## Supplemental Table 6 for "Protein and genomic language models chart a vast landscape of antiphage defenses" (part 146 of 249)

### Sheet: Supplementary_Table_6_all_score (continued)
fam50	n_tokens	esm_score	defense_score_test	sum_score_albert	mean_score_albert	pct_90_albert	median_albert	W2V_score	defensive	label	fold	defensive_fraction	is_def	DefenseFinder_system	Accession	TaxID	tax_name	Database	Sequence	Prokka_annot
JJDPGONE_04041	54	-3.384	0	-149.594	-2.77026	-2.43525	-2.79989	-2.18465	FALSE	0	train	0	FALSE		smc__674914	1833	Rhodococcus erythropolis	Secondary Metabolism Collaboratory	MTRYVALLRGINVGGINIKMADLARVFGDLGFQGVKTVLASGNVLFDSPSTDISSLKKQIESALAREFGYEAWVFVLDIPTLQAIVDNYPFDREREGWHAYAMVASEPEILEELSAAASATRCLGRTRGGRRRSPVLGGREGADRQERVRQETPENRSSRRSPQPET	hypothetical protein
JJDPGONE_04055	17	-1.08892	0.0555556	18.1741	1.06906	1.5459	1.12082	-0.253173	FALSE	0	eval	0	FALSE		smc__674914	1833	Rhodococcus erythropolis	Secondary Metabolism Collaboratory	MWAFLGDGEMDEPESRGLAHVAATEGLDNLTFVVNCNLQRLDGPVRGNGKIIQELESFFRGAGWNVIKVVWGREWDALLHADRDGALVNLMNVTPDGDYQTYKANDGAFVRDHFFGRDPRTKELVKDLTDQEIWNLKRGGHDYRKVHAAYAAAMAHKGQPTVILAHTIKGYTLGKHFEGRNATHQMKKLTLDDLKAFRDMQHIPISDAELEKDPYLPPYYHPGADAPEIKYMLDRRKALGGFLPSRNTDAAPLKLPEDKTYDVIRKGSGKQEVATTMAIVRILKELLRDKEIGKRIVPIIPDEARTFGMDSWFPSLKIYNRNGQLYTSVDAELMLAYKESPIGQILHEGINEAGSTASFTAVGTSYATHGEPMIPLYIFYSMFGFQRTGDGLWAAADQMARGFVLGATAGRTTLTGEGLQHADGHSLLLASTNPAAVTYDAAFSYELAHIVKDGLRRMYGGTEGVDGFGGENIFYYLTIYNEPYVQPAEPEGLDVEGLLKGIYLYKTSEAAGPKAQILVSGVAMPEGLRAQKLLADEWGVSADVWSVTSWGELRREGVECERQALLNPSEDAPVPFVTTALSSAQGPVVAASDWMRAVSDQIRQWVPGDYTTLGTDGFGFSDTRTAARRYFNVDAESIVVAVLIGLAKEGSIERSKAVEAASRYRIDDVNAAPEQTGDTGSA	Pyruvate dehydrogenase E1 component
JJDPGONE_04157	43	-2.309	0.0108696	-80.8115	-1.87934	-1.08465	-1.64904	-1.80335	FALSE	0	train	0	FALSE		smc__674914	1833	Rhodococcus erythropolis	Secondary Metabolism Collaboratory	MLVRLDSRQVERPGGYFACSIGSEQKPAIHVLHGICGSGCDHLMMAVNGKRPRSWLFTTVFWAVVAFGVLAALGIPRWWESLTVAVVGVAASYGWWKRRQRGEFWIFFGVMCSLVAILAFLATGRALLTTVKVPVDSIGQETIVCGSVMNPAPNDSLRVTDIRTGEPTTRPQSIPHTQLEQACVKRLDYRVAEATAATVVGLLLAGRAIGHVVLSSSATRTLSALPSPERRTSRLRRPSRRH	hypothetical protein
JJDPGONE_04452	5	3.418	1	4.77708	0.955415	1.09855	1.02666	-0.414162	TRUE	1	train	1	TRUE	RM	smc__674914	1833	Rhodococcus erythropolis	Secondary Metabolism Collaboratory	MDARPHTIREIFGSDECLIVPIFQRPYVWKEDRNWEPLWNDVASMVTLFADDDDANPHFLGAVVLDHLKATKGSIPSRQVVDGQQRLTTLQVLLAAVRDAFTTRGVPDRYINALRQLTRNQDELSTDRHARFKVWPTLTDRGPFSTIIVADTQHQIDELLTDSDSDSVLLDAYRYFFRRALQWLEEFVGSEAQDSAANSLVNVLRDGLQLVVINLSQHDNAQVIFESLNDRGTPLLPSDLIKNLLFQLAESYGHDPETLYNLYWQPLESKAWKSEIRQGRLNRSRLDAFFAHYLTMRLGKEILAPALFTQFRTFTATLSRERIPDLMSEIKRFSSIYENLTESKGESSDETLFLSRLSVLDTTVITPVLLFLFDSYPSHERSSALQLLESWLVRRMVSRLTSKNYNRMMLELLHLLKRQTEPPTTTIREYLLNQSAESGFWPTDEAVQDVLLTQPIYRQLTRARIRLVLGGCNRALAPTEESATSDLAIEYLLAPNLRDAPDEILDTLGNLTLLPKKLGATASTASWEKRRSLILETTPSGVNQLLPLDFGPQQILQRSVRLADSFCKEWPHPLSIPVPVSVPASRPTPTDRTRITLPAPPQVDIASHVNEVFGSMPIGTVLTSVQIASLPSAFFGLGQLRADHVESGLRLLPGYLNIIERNPLTIEKIYVAALVKESQPPDPAIKRKHYTETIQILLSQGLLQPDDELVYREPKKNLVHRARVRHDGAIFAGGREFSSVSAALTHSVGRSANGWEWTVVRTNLTLSDMRIQAQAPKFSS	hypothetical protein
JJDPGONE_04463	53	-3.924	0.0833333	-93.2477	-1.75939	-1.34775	-1.74231	-0.269965	FALSE	0	train	0	FALSE		smc__674914	1833	Rhodococcus erythropolis	Secondary Metabolism Collaboratory	MPGSRTAFGENGEIMTGPTITVDLRRIEQNARVLVEASSAHGISVAGVSKSTCGSPKVARAMVRGGVTQIADSRLDNLARIRRDGITVPLMLIRAPSLNEIDDTIRYADISLNSELTTIAALGRAAQTRGVVHDIVLMIDLGDLREGILPAEALDVVAEILPIEGIRLIGIGANLACVGGIQPTVDNLSNLVYLADEITKRFSIELPIVSGGNTFSLPLLETGTMPEGVNHLRLGASIVLAESPTPPGLYELLNNDAFTLTADIIEAKVKPSRPYGVSGEDAFGRRPVFDNEDKPSRRLILSIGREDISPEGLTPIDPRLKVISASSDHLLVDAGETGDEYRLGGTVDFTIDYGALLMAMTSPYVEKRYVLGTEPIDANASVELIDLETTGLASHLLDHGLREDMSGIGFSCIQGENAAADLTTLPLWLTAEAWQNTRIPIATEPGTDLGAIIFASHGDIEQLLSSAADLHGPSLENTVLVGVKNATVDHKRALDEYGVLLVTIDEIDRHGMAALMPRVLAAAGQGVNGVHVHFDMDIIDGRVLGVDDTTHLGGLTFREAHLAAEFISETGLTRSISIGSVAAAASDPLGRQATFVDGLVASLLGRKVVKA	hypothetical protein
JJDPGONE_04695	44	-3.895	0	-36.0915	-0.820262	-0.245499	-0.859752	-2.49044	FALSE	0	train	0	FALSE		smc__674914	1833	Rhodococcus erythropolis	Secondary Metabolism Collaboratory	MTQTCCAEFSRGMGQDGLMWKQALGFALFGATVAIVTAALTQGSSQASATITLFSGGTTISGFAGESQWAWPIEAAVIGAVLGALTGLVLHLAGVRISGGQDNRMLRTVVAGLVGVTLGLTPLLVLISMAFTRSVDIGWSPLLVYAVSGFLAYGLAVAAVFGVLRAAGDRLTTRTTQAVAAMLPVGALAATTVGVGTAWRLGFSTAAPTWIAVVLLVVLVLAMTFVAARAWALRIQPRDLPEVA	hypothetical protein
JJDPGONE_04846	45	-2.10086	0	-103.62	-2.30267	-1.71721	-2.44829	-2.4775	FALSE	0	train	0	FALSE		smc__674914	1833	Rhodococcus erythropolis	Secondary Metabolism Collaboratory	MSDKLTPLDAAFLEVEDSDRHANLSIGAVVVAEGPTPTDDDLIERLSARIRSLPHAADRIHVIPLDLAAPTWVPDPNFDPARHFTRIGVPSPGRMCDLTDTVAWIMSERLDRDRPLWQCWLIEGLEDCRWAILVKAHHSLIDGVTGARLFDVLFDKPLTSGPPTDNEAPKGPKSLYGKIIGFYCSTLRAPQRLARRSVRIAEGTAQLAGDLLIPSANSSLNGPIGHQRRYGTAQVRMHDVRTICSAFDVTVNDVALACVTSSLRSLLLHRKEDISRHAVRTLVPVSVRASNTGTSFHNEVSLMLPFLPVEIEDPVDRLQTIHRRLSRHKNGGESGSGQTITAAAQYAPFMSSAWFIRLAMRVPQRSIVTVVTDVPGPTEKRRLLGREIIGIYPYVPIAVRLRLGFAILSYYDQLAFGITADYDSVSEVQLLSMSVEQEVASLLRSTRNPSSAGEFH	putative diacyglycerol O-acyltransferase tgs1
JJDPGONE_04861	14	-2.038	0.05	-13.8307	-0.987904	-0.335723	-1.08466	-2.42956	FALSE	0	train	0	FALSE		smc__674914	1833	Rhodococcus erythropolis	Secondary Metabolism Collaboratory	MTKILIAYASAKGSTRGVSGRIAERCGAAGFDVTMFPAVESPGHEWFDAVILGSAIHDMDWLPSAAVVVDRRRVAVKTQPVWAFSVATWGETSTLLSTRLTRRIRKSASEPRTVTKLRKSADLRDHRRFAGALTRGDWPLVGRIVFKIMGGRYSDARDWADIDAWADKITEQLRGGGFKYAARTEDASREFDD	hypothetical protein
JJDPGONE_04956	227	-4.20528	0.0162338	-976.697	-4.30263	-3.7162	-4.32847	-1.54875	FALSE	0	train	0	FALSE		smc__674914	1833	Rhodococcus erythropolis	Secondary Metabolism Collaboratory	MRMSSVLTNEILIAVLFGIIGAVAFTFIGLISGTDETATIAPLTLLVILLGAPPAAVFTFFLSGAIAKHMTHAVPTMLLGIPGDTMAIPLLPEAQMMRSLGIPHIALRKAISGAVISAFVAVPVAVLFATILAPFADTVQSIAPWLFLVAAIGIAYASPGRWAGVVALVPFVILILGARALTSNYDVSLNISYFLAIAVGPLIADLALTLGPSSRKDMERSEPKTVALAPDIKGWKGYFPNPLKVLDRKQIGYTAAASTVSSATFVFSPVAMTVLMGELVGARIKNGYHRLTTMVSAKNGTTESTYIAETLIPLVAFGLPLSPLAAGPAAPLFNAPPVFETNQETGVINNLSTYLTQWEFLLYGLLAVVTATVIAYPFAMNYAYRAASAVVKHISHEAVIAVFTGLVVVISIWEGGILGLLITVTVGLVGGLLGRLFKIHGGVLFMGYYVALFSVPALINLF	hypothetical protein
JJDPGONE_04974	54	-3.514	0	-169.142	-3.13226	-2.68137	-3.05978	-3.30688	FALSE	0	train	0	FALSE		smc__674914	1833	Rhodococcus erythropolis	Secondary Metabolism Collaboratory	MTTYRYLDADRNLLEEKDFETEQDAQEYRLSVLGAEHIEPAGE	hypothetical protein
JJDPGONE_04978	13	-3.0924	0	8.00359	0.666966	1.09549	0.66087	-2.32609	FALSE	0	train	0	FALSE		smc__674914	1833	Rhodococcus erythropolis	Secondary Metabolism Collaboratory	MRGRGVGKALLRKQVMAADVDDLWTLQTSIFPENRASISLHHSAGFRTIGLREKIAQLDGVWRDTVLLERRAVTAEG	hypothetical protein
JJDPGONE_05082	6	-2.1655	0	4.82651	0.804419	1.13578	0.68956	-3.62646	FALSE	0	train	0	FALSE		smc__674914	1833	Rhodococcus erythropolis	Secondary Metabolism Collaboratory	MMIGPAIVEAVDPTAPTTASSITVRASQEDLGFRGVVGSDDLDSPATARGRAPAETALASLLAGADRLLIPGGDEVATVAKSLAAAAVRNPIVGERLRNAANRVRALVNATDLCDFPGKQKRG	hypothetical protein
JJECBCAP_00308	7	-1.067	0	3.07655	0.439507	0.756486	0.412228	-1.27956	FALSE	0	train	0	FALSE		smc__89887	1685	Bifidobacterium breve	Secondary Metabolism Collaboratory	MPLIKPSLIVITMLSVIWDFNVFNQIWLVSRGAPRETTATIGIFTYKKAFVPFDIGTGAATSVYIRYLLKSGEDLRPRIGQPQTTASGPSPYNGPDAAHAISGPNETQNNP	hypothetical protein
JJECBCAP_00744	13	-2.291	0	-11.553	-0.888689	-0.594491	-0.853069	-3.41096	FALSE	0	eval	0	FALSE		smc__89887	1685	Bifidobacterium breve	Secondary Metabolism Collaboratory	MPQSVERIKAMGLYRDYRALEKNDKVALTTAFSTALGGIMVIVKLAMGLWTMSVLLIVSAAYYAMLCISRFFIVKAHTRTVK	hypothetical protein
JJECBCAP_00910	14	-2.303	0.8	17.3618	1.33553	2.3627	1.27983	-1.02242	FALSE	0	train	0	FALSE		smc__89887	1685	Bifidobacterium breve	Secondary Metabolism Collaboratory	MEGRFLLVSTYCTPVVVHDQSDSIPDSIATCEALTLYFHLLFADSKSTRDRRTSVARECSSLDGTK	hypothetical protein
JJECBCAP_01143	10	-4.285	0	15.5754	1.7306	2.74432	1.74222	-2.59645	FALSE	0	eval	0	FALSE		smc__89887	1685	Bifidobacterium breve	Secondary Metabolism Collaboratory	MNDEIDTTVPDDPAGNQLADNKSHAVANLKVVAGELDDEFHGMVFKDSDVYKWLEEAAYALAYHPDPELKALRDRTVNLIARAQQPDGYLDTPYQVKSGVWADRPRFSLIQQSHEMYVTGHYIEAAVAYHQVTGNEQALEVAKKMADCLDANFGPEEGKIHGADGHPEIELALHGPTARSAR	Non-reducing end beta-L-arabinofuranosidase
JJECBCAP_01883	1243	-3.82186	0.00979514	-4963.57	-3.96768	-2.96325	-4.10883	-1.19056	FALSE	0	train	0	FALSE		smc__89887	1685	Bifidobacterium breve	Secondary Metabolism Collaboratory	MAEVIIVKDEAEAGEIYARSVADLIKAKPDAVLGLATGSSPLAAYQALAALVKKESNDVSQVRGFALDEYLGLPLTHPESYHSTIHRTVVEPLGLDPAKVHVPGDVLEGAPLTDGEKVSGAGAAYDQAIAEAGGVDVQILGIGTDGHIGFNEPGSSLASGTRVKTLAERTRIDNARFFNNDVNQVPMHCITQGIGTILKARHLVLLAFGAGKAEAIADRRGRRLRVLPGVGAAAAPARHDHRR	Glucosamine-6-phosphate deaminase
JJEKKOBO_00031	20	-1.9825	0	13.6801	0.684005	0.913888	0.725552	-1.88892	FALSE	0	eval	0	FALSE		NPDC056926	193462	Streptomyces niveus|Streptomyces mc-411|May-19-2023	Shen Lab	MEEEELNRVEEMIEAALERRQGNRWQAMRFEYALNYNPGGDTELIALNRVEHEAENAYSVSRTNHAYGYLDPHARAAAQEACGENVSTSSEMVQLMGAAYALAIDEHESAREARVSSESERLRDLTRQQDELARRARRLETTDRRPAGTSRRPALPREEPGARGRRTHGRHGSGRGSGR	hypothetical protein
JJEKKOBO_01072	11	1.855	0	24.174	2.4174	2.53091	2.4233	-1.43034	FALSE	0	eval	0	FALSE		NPDC056926	193462	Streptomyces niveus|Streptomyces mc-411|May-19-2023	Shen Lab	MIRRGRADRPRAGPRPPDGAFTDEDVARAAAHVCAMALCSLDHPSGTAESLDGLVIPSTRGQQPLGWADLNRKDFAQCVRAIHRLVLSAADHTYQATLRPQRRAPSRRIDGTHLGLLPPGAPVRGSDIRHAAISLCHALIGQEDGPALQFILDEPVASTFTLDGPSRTWGQLPVQSLLPALHRVGRAVDHARTRIWIAVDTAIVSDAPPPSPSARAPGVLPPRPPEPGRRR	hypothetical protein
JJEKKOBO_01079	14	-1.94033	0	9.40769	0.723669	0.998517	0.757588	-0.200207	FALSE	0	train	0	FALSE		NPDC056926	193462	Streptomyces niveus|Streptomyces mc-411|May-19-2023	Shen Lab	MDLDNPAHLRILATRLRDRARAVAAAAPAPAGYLQNRIGDETSNLAELLDDLTYAVTWQLDETARHPHQHTPELRRGTAAAAHAAIPVGLALAGLGQAVAQLGALHTLDAYEPTDEQQAAVQHTRQCLEKTLHAASAQLATAAQHMSQGADHLHAPPRRPLSSSEVAAYATATLPPAPPPSCGPNPTR	hypothetical protein
JJEKKOBO_01139	38	-1.51867	0.166667	4.19429	0.113359	1.22335	-0.0957985	-1.35886	FALSE	0	test	0	FALSE		NPDC056926	193462	Streptomyces niveus|Streptomyces mc-411|May-19-2023	Shen Lab	MAAPTAACLAPDEGLAELEETIHSGGFWRLVPEYVPRVYAPVDRPLLEHVDTCLRRLA	hypothetical protein
JJEKKOBO_01479	24	-2.8144	0	-9.15656	-0.381524	0.169408	-0.353008	-2.34248	FALSE	0	train	0	FALSE		NPDC056926	193462	Streptomyces niveus|Streptomyces mc-411|May-19-2023	Shen Lab	MTTATSALGRELQLVHAAQWLYTVNDEPFVPGEGDPYARLVRGFDEDTDQVLASIAERGPLWRSRLDAWVGTDHETTRRLLNHPDTAVAAAVPQAARWLPETDRRRSRGLIRELAYRGGVRAVGAYEGRLVEETGRAVDRLAPGPADLVEDFVAPLTASVYAGLLAVPNGRRAEFAAQLGSVAPAVDALLCPQTLTVTRRLATGLPRLREIVAGQGHAEADLILAVAGARAAADLLGNALAVLLERPAAWDRLRAEPVHAAQVVAEVLRLQPPWRAHPLTALAPIEVGGARIEAGESVTAVTAAADRRPAHPSASANLAAPYGRLLVEAARAQTERALVALAARFPRVLPDGGPVRARRAPVTRRLVRLSVRLGEEETR	Protein DesVIII
JJEKKOBO_01494	20	-4.13025	0	-10.8042	-0.54021	0.405855	-0.682908	-3.17034	FALSE	0	train	0	FALSE		NPDC056926	193462	Streptomyces niveus|Streptomyces mc-411|May-19-2023	Shen Lab	MPILLTSEDVNEVFDDVAFMEERFSDVQALLLGHGPAPGLETKYPLPSSHCRLTVRPYAPGPFGLCLVVRLGPAPPRSAAAGVELLIADDDGSLLGIADADTLDGWRAAIPSGLAARYLAPPSPRSLALLGDGEWAWSSLVVLHHALPSLDEFHIVGRDPSRARELAAAVARRTGLTVHASDDVRAAVRRADIVAVTGGHRTIPVEWLAAGALLIDQAAAPTEPAPAVRRITLSPGDDYGTADVPHGPMPLAEIVAGRALPRGAGHDVVHYQGGELSGWSAMAATAGLGQAWHRDVGTPVRLGGGSR	hypothetical protein
JJEKKOBO_02307	27	2.316	0	-13.6687	-0.506247	0.410409	-0.747343	-3.01629	FALSE	0	train	0	FALSE		NPDC056926	193462	Streptomyces niveus|Streptomyces mc-411|May-19-2023	Shen Lab	MTLTGEAAAHWRTLVAHQRPEWPSPAELGYAVEHLAASPPLVTPRECDTLTSRLARAAEGKAFLLQGGDCAERFDGLSAPAIHGKLRLLEQMAVILSHASAVPVVTVGRIAGQYAKPRSRPTETVDGRTLPAYRGDAVNGIGFSEAERRPDPSRLLRMYDASRHTLDVMRARARAGTDPRQLHKENQDFVSRSPAGERYGELAGRIGQALSREDARGEDPSRTAEFFAGHEGLLLDYEAALTRQNPRTGRRHAGSGHLLWIGDRTRQLDGAHVAYFATVDNPIAVKLGPTATPEQALALIDRLDPDRRPGRLTFIVRMGAHRVRYLLPQLVEKVTASGAPVVWVCDPMHGNTFEAPSGHKTRRFDDILAEVAGFFEVHEALGTHVGGLHVELTGEDVTECVGGGAELGLGDLHRRYESACDPRLNGDQALELAFLVAEMFDPGAAGVAALDPAVDAERPGAHVTATLPPRSAREPNNIFEEAPMDQDSSPLELDDAFVQDPYAVYAKLAPEGSVHRVRMPPGVPVCGGLPVWLIIGYEAVRSALADPRLSTDLNRMDGLFAQNEPDNNRRAGFSPAIASHMLNSDPPDHTRMRKLVSKAFTSRAVEALRPEIERITGELIDTLTDDDTVDLLDDFAFPLPIRVICLLLGVPVEEQENFKSWSKALVSGDSPEAAAAATTEVVAYLGQLIERKRREPTDDILTALVAAHDDDHQLTETELVSTAYLLFIAGFETTLNALGNGTLHLMRNLDQWEALREDRSLLPGAVEEFLRLESPLKHASFRCATESLTIGDVEIPAGDFVLLAIASANRDPQRFDDPHALDVRRPTDGGHLAFGHGIHHCLGAPLARVEVRVAFGALLDAFPAMRLAADPEELRWRTSTIIRGLHSLPVRLNRR	hypothetical protein
JJEKKOBO_02555	26	-4.326	0	-3.39042	-0.130401	0.478726	-0.261604	-4.74642	FALSE	0	eval	0	FALSE		NPDC056926	193462	Streptomyces niveus|Streptomyces mc-411|May-19-2023	Shen Lab	MTHSYRRGSARILTFVPLLLAGALLSGCSDDGSSSADGSAGSGGGPDASPTSMEERGLAYSECMRENGVPKFPDPSEGGGIKVGPDSGVDPESPEFKTAQEACVDLSPQGMGGGGGTLDSTKVAAWAECIRKNGMPDFPDPKINGGSMELNLPADASRDDAEFQQAMDSCRDKFPGGGIMMKRGGGS	hypothetical protein
JJEKKOBO_03200	24	-3.818	0	-9.8208	-0.4092	-0.282337	-0.437406	-2.16269	FALSE	0	train	0	FALSE		NPDC056926	193462	Streptomyces niveus|Streptomyces mc-411|May-19-2023	Shen Lab	MSITAMTVMAVAPLTTEQLWLLGGMVLALVGAGVVALAAARGRGRG	hypothetical protein
JJEKKOBO_03748	11	-3.205	0	-14.2189	-1.29263	0.10901	-1.86542	-2.39722	FALSE	0	train	0	FALSE		NPDC056926	193462	Streptomyces niveus|Streptomyces mc-411|May-19-2023	Shen Lab	MDIEWILGDLGSMSWEREFDFVVMTGHAFQMLLGDDELRAALGAARAALTDGGQFGFETRDPLARAWESWTTETPVEVVAGAAASMRMTRQVRSVDGEIVVFPSTFDAPGESAPRHSDSTLRFLGADRPDAFLAGAGPAVDERYGDRAGGPPGEGSPEIITVARRTPA	hypothetical protein
JJEKKOBO_04049	36	-3.57644	0.0294118	13.1293	0.375122	1.10741	0.35397	-2.59823	FALSE	0	train	0	FALSE		NPDC056926	193462	Streptomyces niveus|Streptomyces mc-411|May-19-2023	Shen Lab	MEEAREWIEGWQSSWSSETGGHWAVAGAEGDGLLGRMSLKSLHLEDGKAEVAYWMMPTARGRGICTRAVMTLTRWAMEKGGFHRLELEHSTANQASCRVAIKAGFAEEGVRRGAALHADGWHDMHLHARVRTEA	hypothetical protein
JJEKKOBO_04658	19	-4.312	0	-16.6247	-0.923597	-0.313725	-1.13594	-2.34606	FALSE	0	train	0	FALSE		NPDC056926	193462	Streptomyces niveus|Streptomyces mc-411|May-19-2023	Shen Lab	MNTERGIVNERNGGRHTEAHIAAVMEEAIVADLELPPGTRVDPDAAFSDLGLDSAGVVAVSGRVSDALGREVPPESFFGHATVTELARHLAATS	hypothetical protein
JJEKKOBO_04818	31	-2.979	0	-0.675244	-0.021782	0.173687	-0.0807864	-4.43937	FALSE	0	train	0	FALSE		NPDC056926	193462	Streptomyces niveus|Streptomyces mc-411|May-19-2023	Shen Lab	MSQPRSGPTVALRCFGADLRRRREAAGMTLQGVAETIKKDRATPARWENAETVPNPRMVAVLLDLYSTPAAERTEVLRALEEAKKPGWWHPWREVAEVGVIDLESAATGIRSYAPGVLPDLLQTTEYAEALMSLRNPYEDPAVRRLRLELLEARKAHTIEGGPGGVANNENRAGLWVLLEQATLRRRVGGPGVMTRQLDYLEAHIADVGSSVAIQVIPPGVPHPLAISLCGHLEILRFKEFGMGERLIQIGLHPAMTLITDDSDAVENYRMAMDVTSGYAPPRFTPLPLTSKDFG	hypothetical protein
JJEKKOBO_05183	265	-3.76006	0.00600601	-631.996	-2.40303	-1.50051	-2.51512	2.04525	FALSE	0	train	0	FALSE		NPDC056926	193462	Streptomyces niveus|Streptomyces mc-411|May-19-2023	Shen Lab	MESAPTPLSNPHRVDPTLVLLTVEEAARRLSIGRTTCFALIRTGELESIPLGGLRRVPADAIPEFVTRRRLSHRTAAIQAA	hypothetical protein
JJEKKOBO_05203	10	-2.65633	0	2.19982	0.219982	0.605926	0.215766	-1.11765	FALSE	0	train	0	FALSE		NPDC056926	193462	Streptomyces niveus|Streptomyces mc-411|May-19-2023	Shen Lab	MQGELDLGLEEIEEQEAHRDLGQLPPEAGLVLVAYACSMGRGVMRLEWGSAELRREDRYLIWHHHEPLPATQ	hypothetical protein
JJEKKOBO_06034	30	-2.51708	0.0833333	11.9498	0.41206	1.16834	0.449328	-4.20226	FALSE	0	train	0	FALSE		NPDC056926	193462	Streptomyces niveus|Streptomyces mc-411|May-19-2023	Shen Lab	MLWRTALPARGRATDTVTKGMYMNRGDVPGAAGPGPEPPSHFAVVIFGDGTATIDGDPVAVVPGEPLDVAILDMLHGYARARNAPVTGAITDPSADYVAIVEVGPDGSSKLLEQVGDDKGKDEGAGVTPVVAPAVTPAVTPDEPFESGRPRPEPGETRAVPKKSALTTPPMPTSSLSKSSPPKPALSKPPSVRPAVLIGDSSRKKSQSQSDDEYEQPSLFQRPSFIGGVAAAVAALVIGSLVALGSGGSAGAEGNSAAAGSGNDASKSPMALKPPSSSAPAWIPPSPTTSPSTSASPSPSTSPSPSASTTKPAPPKPQTVVKPTADKPKPKPKPSTKPVSGPKMPTGDLLIKNKKFGSCLDIPGHGKGKADARIQDWLACDPSKTDNQRWILHRTHKGAGTGGSDLYVIRNAKDRMCLDLRGEGAAKVSAPVVEYGCKPTLADNQLWWFDKRSNGTYWIRNQASGDMCLDLSRTDKKSANGGVTLFPCNDKDDHQWSFIKA	hypothetical protein
JJEKKOBO_06166	16	-1.53438	0.923077	14.6258	0.914111	1.65998	0.765283	2.19271	TRUE	1	train	0.8125	TRUE	CBASS	NPDC056926	193462	Streptomyces niveus|Streptomyces mc-411|May-19-2023	Shen Lab	MSKRKTPRARPNPWQQELLDQLKALAAGHRQDLRVTGHSLTGPGGPVVVPFTVRTGEMPQGPGGLPVGEVEDLILVLPSTPRIPPWVQTTHTRFAGTPHVLQGNRLCIYLDAAREWDPAAGIAPVMNRLWEWLADAAAGKFDPDTALYHPVGGILHHTPGAPTVVVREPVPHHSPGTGWLTPRSPDRLDLTGRSADAHSHRTPILPVNHSLPLGAGSTLAELVTLIDSTNVDISASALRTGPASEALLTALAASALRNLEGAPQHFVLTVKHPATLAAPPFLLAGRLQPQASDTLRLLARRRIPSHLGTLPDELRQAAIEWCYLSDERPEVTTRRDAQRPVHAFHGAHVHVWGCGGIGSWAAELVTRAGASRLTLSDPGRITGGLLVRQNYTENNIGLNKAAALAQRLRSIRDDLVIDIADPLPNSTLFEAADHADLIIDATVSAYT	hypothetical protein
JJEKKOBO_06977	16	0.869964	0	-5.00151	-0.312594	0.292262	-0.0350472	-1.8738	FALSE	0	train	0	FALSE		NPDC056926	193462	Streptomyces niveus|Streptomyces mc-411|May-19-2023	Shen Lab	MPGTYVREILRSVTDPTPYDDERRRYSREALARLALSDRAVGLSEAAGGLAVTRYDSYCGPGGRVSEALRLTQIAERLLAGAVVYERERGSSWEDMAQYLGVEAEAVRERFSPDLDEWNTAFDVPYRLDETGRKRIPQLPTAAYDPQNACRRLDLWAHVRLNFGDKHAVSAGLDGPTDEPPDPARHELDGRIRRRHLDTFLHLLSHYAGQDPDDVNWDTVSSALETTDDQNPASWCSYSLAAGVQHPLDVRLANTVGSDALSVVVSGADSAVLRLRIDTLLTAFSTDAP	hypothetical protein
JJEKKOBO_07014	15	-2.1095	0	-14.1586	-0.943906	-0.403904	-0.758253	-5.04232	FALSE	0	train	0	FALSE		NPDC056926	193462	Streptomyces niveus|Streptomyces mc-411|May-19-2023	Shen Lab	MSRTAHHRPLSRAEAAPDSRCWRSVRLYDPRYTTRRPVPQAVRRSVDVRSRARADTHDRSVSVVAALDERRDRQRLRGQLTALRRLVDTPGPGVLALAEADAVDVLPARHRRCALWLA	hypothetical protein
JJEKKOBO_07257	10	-1.22383	0	2.74697	0.274697	0.800386	0.341907	1.48398	FALSE	0	eval	0	FALSE		NPDC056926	193462	Streptomyces niveus|Streptomyces mc-411|May-19-2023	Shen Lab	MRSYCRRSGRLNLSLMVADRARRAAEDADDPIRIAAAHWNLGHCLLSQEGGAQEAYDVAGVAIGELHSVPESTEKAVIQGALELVRVVAEVQQKRWWSARQRLVNKAEPLGNMVGESNTMWTVFGPTNIGLHALSIEMLAGHSAEGLRLADDVDTSQLPSRERQFTFTLELARCYDQRRDDPTVLVQVLDLEKLSAEDMARSTVATDMVTGLLHRVRPTFQPQVAKLAERLGIAP	hypothetical protein
JJEKKOBO_07620	66	-3.19209	0.0307692	-63.4881	-0.976739	0.237509	-1.1908	0.352461	FALSE	0	train	0	FALSE		NPDC056926	193462	Streptomyces niveus|Streptomyces mc-411|May-19-2023	Shen Lab	MVEPTPLRLSPERLEHLQRLADASRLRTVLYPSPKPPPRRRSRQYPAGRPNPWQVARPRRQR	hypothetical protein
JJEKKOBO_07687	89	-2.21842	0	-110.401	-1.25455	0.0431281	-1.56119	-2.83517	FALSE	0	eval	0	FALSE		NPDC056926	193462	Streptomyces niveus|Streptomyces mc-411|May-19-2023	Shen Lab	MSRVWQWNRPVTVREVLEDLQRERSIAYTTVMTVMDNLHQKGWVRREVDGRAYRYTAVSTRAAYAAALMNEAWSKSDNPAAALVAFFGMMSPTQRDALEDAVRMVQRDRPEVIPEAASETSPETAPEASREAAPEVPPEVPPEVPSEVPSEVPGEVPSEGADREHPAGR	hypothetical protein
JJEKPGMJ_00066	23	3.78175	0.928571	43.5235	1.97834	2.35726	2.11257	2.35959	TRUE	1	eval	0.956522	TRUE	Wadjet	smc__108637	38289	Corynebacterium jeikeium	Secondary Metabolism Collaboratory	MKTPDQVRQRAAVFYSRNHRSWLAGEFKMLTINLDPPTGRSAERDDGAAVRAWVAQWNRSSIAVEWEDKKLSYLGTYSLPRRVVLADADTAARVAGKLDHWQRLRTVLDRFCTELGESVRPELIRHLSAWDDWNDTTVEQFIAVVRWVHEHEVSAFYIRELPIFGVDSKWFEAHRVVVEAVVGPLNFKPKPQLVEVRSLDPALGIGGLRHLASPVAELREIPGARVLIVENHQSFLALPDLPATVAIFGGGLNAARIVQQMPSLETKEVLYWGDLDSHGFYILELVRRYVPHARSVLMDLDTVRDHVDLAVEEPQPSRFEPELLNYEERLALDYLRGRSAGGCLRIEQERILFDYAQQQLRRAVSSSGTGA	hypothetical protein
JJEKPGMJ_00186	37	-4.13507	0.00925926	-11.9391	-0.351149	0.0827452	-0.421842	0.58953	FALSE	0	eval	0	FALSE		smc__108637	38289	Corynebacterium jeikeium	Secondary Metabolism Collaboratory	MISLPWRRTTRKSVPARLTATALAGTAFTVAALVATDIVPVPSWALEGVDVASHQHPGGAAIDWTAVKQSGQSFAFVKATEGNYYTNPNFSTDSIKAQQAGVVPGSYHYARPGNRDPRGEARLYATTLATGAQPSLPPTLDLEEDGGLNPTELQNWVREWVDEIKTLTGRDPIIYTYYYFWKNKMANTTEFSEYPLWLAYYRDTLPADIPGGWDHVTFWQYSDSGNVDGIKAKVDLNKYYGDDAALNALASGMSANTAAGQASQALDVLRPAANGEAAVANKIEHATGVNVPLATDFLMQVLGVIGGRVSPDVLLTQGKAQIQGMDPAQVAGSAGAAGNGGNVSGSMKTAQEVLTAYTALSGALKEFNAGGKKLPVEAILKLLQGVAPGAGAGAGAGKGGAVNIGQILTLLQQFGGISNWNAKLENGQVKPDANAFADLADAAKSATADSSAPAGQAPAPAPAPAGQAPAGAPAPAPAPAPAPTPAPAPAGQAPAPAPAN	hypothetical protein
JJEKPGMJ_00233	12	-4.39633	0	15.1242	1.26035	1.71806	1.08007	3.22293	FALSE	0	train	0	FALSE		smc__108637	38289	Corynebacterium jeikeium	Secondary Metabolism Collaboratory	MITRRPYRRYTVTNVFLVACCVVYGVTVFQSGNIASPLDGQSSFAFGCENLGLKMIFSAANVSFYGEWWRILTAALVHLSPVHLGFNTLLIFLIGREVERHYGAIVMLCLIVASAAGGALACMYFQPEVPVGGASTVGYGLLAMLIALSRVEHRDLRGPIALLLVNLGYSMLLSNVSLWGHIGGLVGGTVIAFATTSTEAGSSGGEGASIRKKTIAATAATVILAFTIWTGLGWHY	hypothetical protein
JJEKPGMJ_00399	305	-3.90967	0.0198615	-698.821	-2.29875	-0.99985	-2.63376	-1.05335	FALSE	0	train	0	FALSE		smc__108637	38289	Corynebacterium jeikeium	Secondary Metabolism Collaboratory	MTEYTSEALYTIDEHETCLSAVRDLGAESPDGVLFKRPKNFDWVDVTVAEFLDDVYAVAKGLVANGIEPGDRVVIMSDTRYEWTVLDYAIWAAGAITVPIYPSSSTSQCEWIVGNSGAKLAISEKSGHTTRLSTFVKEGDRPEGDDSAHLNRVLELNSGAIDILINDGKEAGIQQEVLEERIANTRHTDVASIVYTSGTTGRPKGCKLTHHNWLAEARAILTHPVGRAASFGYRKLTFLPLAHVFSRAMAHAATVGGATQTHWSDMSTLVAEFQRTKPNLICSVPRIFEKVHAGVKSKATEGGGVKAKIFNFAERAAVDYSHALDTDEGPTLKQKINRAIGDKLVYSKVREAMGGELDYAISGGSALNPELMHFFRGVGVTLYEGYGLTECTAAACTNFAPDNIIGTVGRPLGGITVKIDDDGEILLKGDMVFAGYWENEEATAESFTEDGFYRTGDLGKLLPTGHLKITGRKKEIIVTAGGKNVSPGPMEDILRSAPLISQAMVVGDDQKFVGALISLDEEAAKKWKENNGIADNVSIRELAKNPVLRSEIQDAINEANATVSHAEGIKKFRIVHRDFTEENDEVTPSLKLKRFVVAKNFADDIAWIYNSK	Long-chain-fatty-acid--CoA ligase FadD15
JJEKPGMJ_00409	14	-3.95167	0	9.14216	0.653011	0.873218	0.707476	-2.73766	FALSE	0	eval	0	FALSE		smc__108637	38289	Corynebacterium jeikeium	Secondary Metabolism Collaboratory	MTTPQNPFGSDDSQGGAQGNPQDQTQDFTRDFTQGYPQDSFQQDPQNLYGQPDQYNSAPYGEPAGAPYGMAAYPNAQQANMTTGADKDGFFAALFDFSFTRYVTPSVVKVLYTLLMVVIGLFVLLAVIGLIVAMSQDGSSAVAAIIFLPLVILGAIAWLAFYRVGLEVAVSIIRTAQSVQSIDERQARNSSFGG	hypothetical protein
JJEKPGMJ_00501	15	-3.24567	0	7.73824	0.515883	1.02875	0.370974	-2.08589	FALSE	0	train	0	FALSE		smc__108637	38289	Corynebacterium jeikeium	Secondary Metabolism Collaboratory	MSARLDGESAALSDDLVDAHLAGCEDCQRWYATITALGRNLNLAAAPSNGEQVRSAEDSDDRKAALVEQVLAQADQDPQINVGLRRRQLPFVLGRAALVAVAVLYVLWGVSLLFGVPIEDDATSSQLHLVSDAAAMRFALAGGLLWAAWRPKVASAILPIYLAIWAFGVGFATREIVLGLISEAGDLSALWLLLVHLAAVLALVVVWAGRQNVFMPLRQSLRALMAQPINFSPSDARRNSTYAVGEPRPRDWE	hypothetical protein
JJEKPGMJ_00504	20	-3.5404	0	-7.75241	-0.387621	0.172517	-0.601837	-2.73807	FALSE	0	train	0	FALSE		smc__108637	38289	Corynebacterium jeikeium	Secondary Metabolism Collaboratory	MLSRLRAALASSTLAPATAEVRTQTVLSRGHLFSYSDAPTTALPVALRPVRATDGPQWTAARIKDQELLQPFEPTVEGDWAQAHSPQAWRRNFHNLQALAADRIVVPMVIDVDGQFAGQLTLGNIQYGTVSNAWIGYWVHSKFQGCGVATAAVALGVDLGMRVVGLHRIEATVMPDNVASRRVLEKTGFRVEGQLRRNLHINGEWRDHLLVAQTQEESLPDGVVRRLINSGVLGLAVNRN	hypothetical protein
JJEKPGMJ_00758	19	-4.46575	0.037037	18.2324	1.07249	1.76147	1.0646	-1.88571	FALSE	0	eval	0	FALSE		smc__108637	38289	Corynebacterium jeikeium	Secondary Metabolism Collaboratory	MYVLRVHTPFFHAYFPHFPALIGIGKITPMNAQSANTGPLQRWLLLATVGVGITIITLDNTILYTALPSLVEDLGATSTQQLWIVNIYAIVIAGLLLGTGTLGDKIGHRRMFIAGLIIFGCASLLAAFAPSAAMLILGRALLAVGGATMMPSTLSLIRLTFTNPAELNLAIGIWGSLSTVSATLGPIVGGLLLEAYWWGSCFLVNVPLVIAALVAVPFVAPPDRANPDKHWDFSSSVYAMITLVSAVMLIKEGTHAPQNWPIIGVAAVLLVLAGWAFTRRQEGLEQPLITLDIFRYPAFRCGALGAALSMFALAGLQYVITQKLQLADGLSPLRSGVYVTFAAMGALATSIYAGARLAQFGIRRLIAGGFGVATIGAAIVCLYGFWGWTPILLSGLFIKGMGLGAVMAVASIAMISGVPSHRAGMASSVEEVSYEFGSLTSIAVLGSLVTALYSALFVLPAGAPESAGESLHSAVHIAHSTEASWTEPLLAAAGTAYSHAFALVSGLVVVVLAAGSLYTARILRGVTVKLED	Antiseptic resistance protein
JJEKPGMJ_00893	14	-3.79567	0	4.90691	0.350494	0.501739	0.294233	-2.31766	FALSE	0	test	0	FALSE		smc__108637	38289	Corynebacterium jeikeium	Secondary Metabolism Collaboratory	MTTSTMTAPTTAAPTTAAPITTAPVTTAPVSPQPSYEPCAQTMANIQLKAAPIETDPASGVAEETYADQHPIACWWNQIIGAIYSRYADDRGMSTIEYALGCVAAAALGALLYTVVTSDTVEQALSGIFEKALNTK	hypothetical protein
JJEKPGMJ_01002	14	-4.1815	0	-15.5	-1.10714	-0.321697	-1.31928	-1.33903	FALSE	0	train	0	FALSE		smc__108637	38289	Corynebacterium jeikeium	Secondary Metabolism Collaboratory	MTDSNRPRHALDDAEDSENLGLPLRGLAMILIAVAVLLIGWAAYSLTGKDSDESNRASQSQQTSQAQNQPGKAPSNEQGSHTPGGPESDKPTPEGEQAGRENASADGRQEGEANPAEGGVNKENTYVAVLNNSPIAGLAGDVANKMRDQQWSKTGVGNLPDESGVFPTSVVLYSKGNDAERQLAEQLAKDLGISSRERDEVTDRTLAGVTMLEGERPAGVVVVTTNDMPR	hypothetical protein
JJEKPGMJ_01042	9	-4.08267	0	-15.3045	-1.7005	-1.28377	-1.81793	-2.19935	FALSE	0	test	0	FALSE		smc__108637	38289	Corynebacterium jeikeium	Secondary Metabolism Collaboratory	MFLRSRRAMIAVAAASSLVLTATAVPQSPFSPVAAQAAMANKTQDTTLPLKCNISAGGGLANENMDFAGQVHVEMPETAHQNEVVTAKINIDRLVVSDPKLGSVLGINPSFESGNTQRNKVRFYIPDDVELVGSNLDATLDKHVLTVEKMMKPGKLSSTSVFVDFMPLEVKLKAKNAGKLEIQTPTEYLKNDTSGRVNNNNMFYGEGQLRFRVGLRVACRTDQYKPLGATEVKPYSDALEPKYSNVTVKQQDAATAKNAAQAPAGTTYAKGANAPEWATVAEDGTVTVKPGLDVEPGDYTVPVVVTYPDSSADNTVVNVTVKEKPLAEQHDPQYAEVTAKQLDTETVEAPKDVAEGATFAAGENAPEWATVAEDGTVTVKPSREVKPGDYTVPVVVSYPDQSKDDTVVNVHVKVTHTNELHDPQFGETTVEQESTATIPAPEGLPEGAKVTAGEGAPEWVTVNEDGSIEAKPTLETEDKEYTVPVVVTYDDKSTDEATAKVTVTKKPDNQIYSPEFGSITVQANRSAKTPAIEGLPEGTKFALADGAPEWASIDDKGVVQLNPGGDVDTKDYTVPVTVTYPDGTTDKAELKVTVTERAINELHDPTYKPIEVKQEETATVAAPEGSTADAEYSLGAGAPNWVTLNKDGSLEARPGLEVKPGEYKIPVMVIYGDDSADRTTAVVTVTVKRANEIHDPTYSDVTVKQGDEVTAPAPTDVAEGATFEAGEGVPSWITVNPDGTVTAKPGTDVEAKEYTVPVKVSYKDGSGDDTTVNVTVTVKPANEIHDPSFEDVSVKPGETVTSKVPGDTGEGAKFTAGEGVPEWATVNPDGTVTLKPGKDVEPGDYTVPVVVTYPDGSTSTVELKVNVEKQENPSGSSGSSNGSSSSSGVTGSSPLGKFFAALFGTIAIGAGLFGLYNWARVHGYVR	hypothetical protein
JJEKPGMJ_01069	14	-3.393	0	-21.0941	-1.62263	-1.21096	-1.65153	-2.02006	FALSE	0	train	0	FALSE		smc__108637	38289	Corynebacterium jeikeium	Secondary Metabolism Collaboratory	MQYSTLNYLNYLDTMQLDVSAVQARCEDLTEDGVQCASAGYGVANAEAPGVPGGSTTHAIAQAADRLHASFTGFGRQLQKMSQSISTYADNVDSADNDGSAALTGASR	hypothetical protein
JJEKPGMJ_01070	14	-1.17485	0	-25.8125	-1.84375	-1.41683	-1.81067	-1.67614	FALSE	0	train	0	FALSE		smc__108637	38289	Corynebacterium jeikeium	Secondary Metabolism Collaboratory	MNIFAGTTASGSANISGSTANTRGSTTVTVHAVENANVEALRTAADLFKDKGRKVSQHATDARNKAKWGESWSGQAADAANHATDSAANQLDTAGFSSRTIGRVAGTHADLLSPTRTTVRTTAGLARTALMSVSADGEVSAQHLAFIPGVGGAAQSLAHTLTQVLRGALKLARLLDIASGGTISTISSSVAPPRGDVEVDGAEGASVPNSPQSLPPVERMKTPHGPVVTAGNVESADEVITLVSGVGSSSPEALARTEAWARATAADAAAQGKNVAVVAWHGYPAPGDLTSAISKDAAKIGAPALREHQRQLRERNPHAKLQVVGYSYGSVVVGEAAAKGSDGLVADEVRLWGSPGVHAEKAEDLQLDAKDGHGEVHNEHVPGDMIRLTTTPEFGVHGKDPAAPDFNAPPRGADGASEGSWSSYGWGKILDLYLMQRGETDAHSSYMWSPEVNVR	hypothetical protein
JJEKPGMJ_01134	14	2.785	0.125	-12.2929	-0.945606	-0.789878	-0.979251	-1.13546	FALSE	0	train	0	FALSE		smc__108637	38289	Corynebacterium jeikeium	Secondary Metabolism Collaboratory	MNGSSRFDIFRPVKNDDVEHWSLKHPEFGLLELFIGEPDALRRIDPDFPTSSKKTDADNSTEPEAQEVAEGDVEDEGASTKEDSEKFLKKLAEKLDDLDKKRQLLVRRDGVTIARYKSLENQKIDLGKSDATVKAGKYGGEMTLSAPYLGWTSNFLDSWMIEVKVKDDEGVVVFDPPEGSRAAKRWEAMEESPFKRWFYPLITGLGKGGWALAVIVLGPLVSRLISWLLSFLPDWDIDIPWPEINLPSIPWPDINLPSIPWPDINLPSIPWPDWHMPEWMEPILRVMAFMADYSKVWVPVVIGIAVGLMAVKNNEKSKERKEKWQDEQAGSENEDSHQADSEQTDS	hypothetical protein
JJEKPGMJ_01161	50	-4.17	0	-3.87046	-0.078989	0.985989	-0.143579	0.399195	FALSE	0	train	0	FALSE		smc__108637	38289	Corynebacterium jeikeium	Secondary Metabolism Collaboratory	MFIGWFIAAIANGIVLALYAVRTSKMGAFTLVGGINGLAFMLTGHYFWTLLGSIILGFIADLIIAKSHLSIAKSFPIAYGVFCVWISLPFIPLILDTDSYYVDIADQMGQEYADAMSDIFQPWTIGVLAICALIVGFIGGKVGVRVGRKHFESAGLL	hypothetical protein
JJEKPGMJ_01274	14	-0.786	0	1.79844	0.12846	0.457313	0.041657	-3.64008	FALSE	0	eval	0	FALSE		smc__108637	38289	Corynebacterium jeikeium	Secondary Metabolism Collaboratory	MAQTLLSLLRDSRAAAVSGAHAATSWRLASDFARQYWLATPDEVPDELRGEFYSMRASAADHLGFADEAVGALRDLRHWARSHDDHALALEALALLAHQALAQEEDPTAFAELHSPSEMLAQLAQGFDGFRPHPDSPTLGEAPHITHRDLDPTVADRLTSAATTGFAVATNLSGSLEDDATACDFADTFAKLVRRFGRKPPSAADRQLWFAQEAWFRGRREEAFELVTALVERLEEGEEDPVPSGGGSGAQTVSLYEAHDMLAHFEMFRAAESEASSLLSVADHWRTCMALAGELDAGVIALRCAGLAAMALLGEGYPGEAWELANAELDAIAGCPLSPAVLNLRYTLAEAALNCGLFEEALANARLVAEWSEFSADDERTIGSYTMALVAATELGHEAIAEEIDERRLAALERWES	hypothetical protein
JJEKPGMJ_01488	18	-1.755	0	-34.5011	-1.91673	-1.53937	-2.05746	-1.69365	FALSE	0	train	0	FALSE		smc__108637	38289	Corynebacterium jeikeium	Secondary Metabolism Collaboratory	MFKEGLGRGWGVDWETMRRTEFDRLTEGEFGDGFRAWIADTHVLSSLGDTPAALIEQGYDPRDVWLALCDDFDVPEERRLGEDI	hypothetical protein
JJEKPGMJ_01556	14	-4.3115	0	14.1821	1.01301	1.42224	0.959034	-2.85112	FALSE	0	train	0	FALSE		smc__108637	38289	Corynebacterium jeikeium	Secondary Metabolism Collaboratory	MRLNLNGSAAHSVAHSHAATHSAGAADSISRTHSAHTGTATHSTGRTHAGRFRKLTLSLAVALGLATGTLAGPALDTVAGTESATPQASAQTPNSLIGKLSGSLSGLASGMSPRPANNYQTFNVNGKTRTALVDVPANSGNRKKPILFMFGGLGQSAASAKDMSRFNAIAGRTAIVVHPEGIGHAWEGAPYSKTRRGEDVAFVRTMVKALAKRYNVDTKRIYVAGMSNGGGMAMNLACQAPDLVAGVVSVSGAYYDATMDNCKGRNVPTMLIHGTHDNVVRYGGGVRHGMHYYGARAAFDNAARRNSCNMGTLHGTQAHPLTSGYTYSGCRASTVLWRAHMGGHNWNAYAPDAPTAAWHFLSRQRHA	hypothetical protein
JJEKPGMJ_01635	11	-0.3113	0	25.7626	2.34206	2.54074	2.3775	-2.3499	FALSE	0	train	0	FALSE		smc__108637	38289	Corynebacterium jeikeium	Secondary Metabolism Collaboratory	MVNKQPRKRTRTDATWGENVVLADFGAKRRQEMSRLRDQHGTHIRGEDSWASSQLMEAISRSTDSGRLARGREYFRGGKVLSVEFAENVVAGLIHGSQLEPFETSIHLRGLTDRQRDFVHHEMLTDSSHVRSLLGGGAPGLDVASVLLHPGHVNRVSCTCPDKAAICKHVVALTYSAAERLDRAPSLLLKWRGLNPQELLRPVQGWGGGGVGASPNRQPQERERLDEQANQSEQVDSEAFWGTSAEPIEWEPLRWESGMEQGDQKALNEALRSVTWHAVDQLKAKHELEVCYETLENVEPMFYYEARLSGSIDKTADEVSGEDGTNSTERTGRADT	hypothetical protein
JJEKPGMJ_01671	15	-3.856	0	16.6994	1.11329	1.62469	1.19672	-1.2121	FALSE	0	train	0	FALSE		smc__108637	38289	Corynebacterium jeikeium	Secondary Metabolism Collaboratory	MEDPSATTQSQPPKPVDESLREITVGVDRFTSNLNPHLVGNRNPVVAAVADLTLPSVYMQGIEGETLNSDLISSIAPNDEEFPTEVTYTLNPEAQWSDGTPITISDFQYLREAILKEPLAESKGLYRHVTSIKPGDKEKSVKVTFDRPLGGWKRLFLHLLPSHIYRAEGRTFTTMMAEGSVASAGQYSVKSVDEGRGLLELQRNDRYWGKKAAKTDIIRFTTVPNESTGAQMMRTQQIQMYMTHTSATTDLAMEQLPYAQVRKTTREVQLNLQLNQASPLLQNRTLRRRLLGAIDSEKIARIVSGDPDVGSPHWNVKPKMEKEVPDNLVTDDRPDGIVIGAVNDDQLAVDAARSVVDQLLQAGIPAVVRTGEASDILGTSVQQGTVDGVITWQRSPQLIADYVQQYGCTNSSQTADARTSNNNSGSETQGREGKRSGKNAGEGSSASANEGADGSADEKSGGKARLDNTPSGGNLSGTCDQELEQRLTKLREGETKLDDERPQVDDRIAELSTVLPILSDRFTVVASNRLSGPTRKLEDWPLDDSSSLLISAPLWTLMPMEELDRSAADNARKED	putative monoacyl phosphatidylinositol tetramannoside-binding protein LpqW
JJEKPGMJ_01852	10	-3.863	0	0.315214	0.0315214	0.259451	0.137755	-1.20402	FALSE	0	test	0	FALSE		smc__108637	38289	Corynebacterium jeikeium	Secondary Metabolism Collaboratory	MIDNDPQQQPESLLTGSPQPRPEEILARLRHDIPTADFLPSPPPLPQMKPPFSLRPADPDPESSDADLVAEWMSRPHLRETWEQPWPAERWRQDWVAKTHTTYARAAILSYSIPRSPHIRAAKEATRGDASAAPTPSDENDATTPVGYVEIYRPHRDEIGSSYLSQPHDLGAHIAIGKPELTGHGIFSSFLSELAAALLEQDPQCQLVLGEPDYRNTRTHRALAKASFQDFGERQQRADRRVRLFGLTRPSAGREPQQRLEATP	Lysine N-acyltransferase MbtK
JJEKPGMJ_01889	14	-2.7215	0	-3.74396	-0.267426	-0.0413538	-0.288515	-1.64203	FALSE	0	test	0	FALSE		smc__108637	38289	Corynebacterium jeikeium	Secondary Metabolism Collaboratory	MIVKDSSPHGNCQEGTVAQAGTLPLPDIDAPSYPALHALSRGRDVDVAVIDTGSAGPGVVGDRDFCVLHGSVVTSVLQTIAPEAKVHSFRHNSAPDRAEGTVEELVRAIDRALKARVKIINISMVACEDTAALRGAIDRTEKAGVLVVASTGNTGQCPEGAPTFPSSLDPVLAVGAVAPRVSPQSPHEGGRADQGRVPAHYNAPTKWVDLFAPGGPAEGRVVIGKQVHTIVGNPTPFEGTSFATPVVSATAALVWQVAPQLTAREVRELLASTASPGASGPGLGKQMLVVNPAAAVDRALDLWDAQARGGSDSTGADYTLQTVSTQPYGPEPADYSVPVVLSLVLALGIIATVVCRAFSSDNKPPSGSEAMRAN	hypothetical protein
JJEOMGGB_00127	9	0.024	0.333333	0.178161	0.0197957	0.505702	-0.115622	-1.3317	FALSE	0	eval	0	FALSE		smc__144391	38290	Corynebacterium macginleyi	Secondary Metabolism Collaboratory	MSPRDFQTDTIRKRLVSLRRILGELEKYRDSDAKELRSDLSQMYAVFFMLQQVIDLATDINQHIAATTLNVADSSSRRGFEDLIRAGILPADLEQDFYKSAALRNVITHQYVEVDLGIVSNSIPRVLDVYTQYVKSISRWLASR	hypothetical protein
JJEOMGGB_00194	26	-3.121	0.0714286	-61.5673	-2.36797	-1.39606	-2.75688	-1.86168	FALSE	0	train	0	FALSE		smc__144391	38290	Corynebacterium macginleyi	Secondary Metabolism Collaboratory	MTASQGTAQFVTLAPGCGVFCREKSVVQFGMDATRVAVADTGNAPGVARAFATAHQPVDSEELAARLQAAGLDSVAANSLIEDTLAYGILWPQPPQPTQPETIIMLGESPLAMELRARLHTDGYTVRIPLDEDNIFSYIHDLNGLFTVLAIDQLHCPIDCANALAGTPTTWLPVSLLDNRGIIGPLRVEGQGPCPLCIHLHRVDADPQWTTIASQLTKVRRQPEKLVIDAVAAQAQVVIRRLSKRPLPPGAPTAFPRPGQQWEVDVYGRHQQRTAIAHPRCPVCFGGKVNLSTTSPIE	hypothetical protein
JJEOMGGB_00217	11	-3.867	0.0833333	-8.41093	-0.76463	0.19694	-1.01363	-0.316264	FALSE	0	train	0	FALSE		smc__144391	38290	Corynebacterium macginleyi	Secondary Metabolism Collaboratory	MAKETARALGHEVDVDREKFTYLASTDANGNKIESGTAAADGAAGASAAGSGATSAATTVKEGEHNDAATQSDYEPKNHVIAGAEQEHVAAASEQPDLQEKLDEDTADSEPAQHVPGEAEDDTADGERDVFDDLKDKGTAAGNVVEEAINRAKDFVEDKVQEYQEGTGKKSGFFERVKDVVRDARDSLDEKRK	hypothetical protein
JJEOMGGB_00222	28	-4.0146	0.045	-38.4209	-1.37218	0.216952	-1.84136	-0.756878	FALSE	0	train	0	FALSE		smc__144391	38290	Corynebacterium macginleyi	Secondary Metabolism Collaboratory	MSTTDKVKDAIRGGYSTPADIARATGLGLGTVEVILDHLEHRAQLVRESLFSCSTGGCGSCSHSDGCSGVEAGRREPVLLKLSARP	hypothetical protein
JJEOMGGB_00233	5	-3.19333	0.166667	12.1831	2.43662	2.72801	2.51996	1.36738	FALSE	0	test	0	FALSE		smc__144391	38290	Corynebacterium macginleyi	Secondary Metabolism Collaboratory	MMMLIARFTRFEKDSDEVYGAPRITAELAERYQITLNRKTVAQRMRLVGIEGFHRGPSPQ	hypothetical protein
JJEOMGGB_00336	72	-3.96522	0.0526316	8.34207	0.115862	0.548249	0.07562	0.794863	FALSE	0	train	0	FALSE		smc__144391	38290	Corynebacterium macginleyi	Secondary Metabolism Collaboratory	MMWPITQVSLGPYRVVQRIGRLSRMTHAVSFALLDSVNALLIGILVAIGIMLPRRKYRWIAGLVILGDWLGVLVAAAVVMFVLLGVREQIAAILDSPIAGGVLIIVGIALAFGAWHSQGKPNALIGRMLQPLRTPSATTVLIGFVMGLVQSLTSVPFYFGLMFLATEDLSLASQYGGLLWYATLALSLPVICALFIAVVRAHPDSAAGRVFAAARDNSTLVALIGGYVVAAFLIILGVVNL	hypothetical protein
JJEOMGGB_00471	6	-4.3866	0	5.28937	0.881562	1.41287	0.864172	0.969874	FALSE	0	train	0	FALSE		smc__144391	38290	Corynebacterium macginleyi	Secondary Metabolism Collaboratory	MSQSDKHTGAPSAEGQQTHNSEPQAKVKWTLVGPGLVAAATGVGAADLVATMIAGQRYGYALLWAVIVVTIMKIVLVEGVGRYSLATGNTMFHGWRELGRWTSWYFAPYIVIWGLVYGAAAMSGTGLALSALFPGTSLTMWAILTGVLCFALTWLGQYQLFEKLSAILVGIMFVTVVGIAAITAPNLPEILRGLVPTIPDGSFLYVLSIAGGVGGTITLAAYGYWLREKKWFTPKWMKVMRMDNSVAYAVTGIFVVATLILGAELLYSANVAVSNNDRGLVDMADVLEARYGAFISKWFIVGFFSAAFSSGLGVWNGV	Divalent metal cation transporter MntH
JJEOMGGB_00552	181	-3.30031	0	168.226	0.945089	1.71609	0.873545	-1.58886	FALSE	0	train	0	FALSE		smc__144391	38290	Corynebacterium macginleyi	Secondary Metabolism Collaboratory	MGRKRAAHRSSITGTYAISTGTAEVVPDEFRDGAYILHVNGVPSSHIVLGEPQELDFEYMRWIATAVEQLTTVLPKKLRVTHLGGAGCSLPRYFADLWPDSRHTVVELDAKLGELVRKIFDVPRSPTVKIRPGDARKETEDFMPASRDIIIRDVFTGDTTPKNLTTVEFFHAAKLSLSAGGLYVANCGDHSDLQLAKAELAGLSEVFDHLAVIADPPMLKGRRYGNIILVASDTEMPAEGSVRAAQLAKALLGGAVPAHFKDESWTRKFFAGATALHD	hypothetical protein
JJEOMGGB_00555	19	-3.74467	0.1	-8.47034	-0.445807	0.340325	-0.63972	-3.7117	FALSE	0	train	0	FALSE		smc__144391	38290	Corynebacterium macginleyi	Secondary Metabolism Collaboratory	MITTLIFAAITASELWGTWKALKKPSSPGMLIASAIISIVIIAFIGNAVPWYREVNYGWWYALVAACSLHMGTVAWRIYTDRSEKSPKTDSLGYAA	hypothetical protein
JJEOMGGB_00574	10	-3.9075	0	12.3704	1.23704	1.65342	1.12828	-2.27625	FALSE	0	eval	0	FALSE		smc__144391	38290	Corynebacterium macginleyi	Secondary Metabolism Collaboratory	MEDELEKSLEFNDSLQDNGAERKRLVQNILIVIPLAAFYLGVSLLGEILHPVAFIIFYFVVVGLLVWGLLRHQSKVRPSYRQDPYSQPKADKKYYAGMAVMLFPIFVPNLLREHAWAMVIFVVVWAAAMVWALQSRALDLAARQGEGRSAQ	hypothetical protein
JJEOMGGB_00646	10	-4.08733	0	6.73397	0.673397	1.22586	0.653616	-3.56473	FALSE	0	train	0	FALSE		smc__144391	38290	Corynebacterium macginleyi	Secondary Metabolism Collaboratory	MTSPYNSEQPEGNLGSSQFPGQSQQNYSKGLQSGAYPQEGYPQQQYVAAGNQKSWVATLLLCFFMGGLGAHNFYTGRTLFAIAQLSLNVLGWLSFWFFLGFLFWGILAIWLFVEFFMILLGGGRYDRDARGVPLQK	hypothetical protein
JJEOMGGB_00674	7	-2.84767	0	10.5272	1.50388	1.91469	1.39071	1.35188	FALSE	0	train	0	FALSE		smc__144391	38290	Corynebacterium macginleyi	Secondary Metabolism Collaboratory	MVPNFGVKHWLRRPSLWICLIGIMLSAVPVSKFGKALYYESSAVQSTLVFFVIAPAVSAAMASEASRFRPLVQMGRKSVARIYVNRMFAWSLFFPLGYVLANLSQSTDSALFGSSIFWVMLAYSAIVGICWTLVGSVLGFLFKPLVSVSVSGALAYSWYAVIPATSPGVLRRITGDFLACCSLDVTLDVNAIGTAIAGIIGFTLTITSGAALLRNCSKFYVLFFFLGLIFFFGSFGWARQLAEFGLAQRDPRQFVCSSNVCAWPEVPKENILLNIQARDAFSKISPIEWKDFSEHPVMWGNLSEDHLSLSSQSTVEGIVGEFVDQAGSAELIRSNATICGIPAKGLGITLSGLPWERTRQISVGDVAQRIEQSVCKVSN	hypothetical protein
JJEOMGGB_00709	11	-3.97167	0	8.78739	0.798853	0.878458	0.774491	-3.61936	FALSE	0	train	0	FALSE		smc__144391	38290	Corynebacterium macginleyi	Secondary Metabolism Collaboratory	MARHSNGKNRFAVAGWVIAVAIIALFAVIAPLVFLLRGGDDSGATKAADRASESPVGRNNAHSPDPAITDADAPQPPPRNGAKEGTDLSGPAASSTVEMAPSTLLLVDTSANMTALFEATQQALSDTAAKLSYNNGQVALWNYSSPISEAATVGYRDNLGFGDGSAVTETLAAFGTGGVPQSRTATIAALNTAADQAASTNQKARVVLVTTGTELDMDDVRFTAALNGAKSNQAELSVVHVGPGPIDEKLKNAADYFTSVDGGTQEDLNAATDKAAGVYPQAD	hypothetical protein
JJEOMGGB_00947	10	-3.4835	0	9.69472	0.969472	2.08114	0.824114	-3.91069	FALSE	0	train	0	FALSE		smc__144391	38290	Corynebacterium macginleyi	Secondary Metabolism Collaboratory	MFQLLNSRNNMVKQDSVRPQIVPSAAIWDVDDQNGVKQYSAYEKRGIRTLESGYRTNFKEYSNVQTNYELMSDEAKKMIRQEDLHSSRSNYFLGAVFGSAVFVGTIAGGLMDTDAEVPTGPGGSIQQVEAAIVQ	hypothetical protein
JJEOMGGB_00976	15	-4.0605	0	4.77102	0.318068	1.01568	0.366262	-2.93934	FALSE	0	eval	0	FALSE		smc__144391	38290	Corynebacterium macginleyi	Secondary Metabolism Collaboratory	MLRVDSPYLYYPLGLRARGTLPREFILSSMKYFAVNYDYNPASPEIAKVRPAHREFTGQLFDEGTIVASGPLTDSQGGALIIVCFDDDDTQVSDVIALMDKDPFYREGCLQGRSFREWTPVKARF	hypothetical protein
JJEOMGGB_00985	36	-4.4426	0	-48.1409	-1.37545	-0.830764	-1.3604	-3.22464	FALSE	0	train	0	FALSE		smc__144391	38290	Corynebacterium macginleyi	Secondary Metabolism Collaboratory	MSRSALTRVFAAGAGMSCILSLNACYSPSDDTAVDTSFAAQEESTSSRAESMTSSAKTSEPAKTTAAGQPTKTVEDTTPLSHNRHQAQDNVPHNVFGGMGAPSLADHRHLPPGLGNLVPTGIRVAAHDSYTRVVVDLEGEGEAGWFTTYTAQPTHQASGLPVEVQGATFLNLGIEGTPWPSTPELEQKFMDTGITPGAGVVQEINYTTTFEAQTQLVIGLKKQTPYSVTFLQEPKRLVLDFQN	hypothetical protein
JJEOMGGB_01045	71	-2.94744	0	-236.669	-3.33336	-2.8771	-3.43791	-0.69649	FALSE	0	train	0	FALSE		smc__144391	38290	Corynebacterium macginleyi	Secondary Metabolism Collaboratory	MQVSVDLSVLMPQEEWEECQAEMPERLRTAGFRPVNIFASVVSPSPPIDNPLVQEYELGTGTQAGNTPLWRVIVNGDTTVPLPKVAPMVAECLPPTAMWLGSVEIGHTEFA	hypothetical protein
JJEOMGGB_01225	16	-3.47059	0.0666667	15.6867	1.12048	1.71548	1.34122	-1.71971	FALSE	0	train	0	FALSE		smc__144391	38290	Corynebacterium macginleyi	Secondary Metabolism Collaboratory	MEFNHASNDPVHLVVACAAKNSSEHVEAMKQLARLLATKRKDLDRAETEEQLRKVITSVVPAQAPRFSPSGTTSASATPSETTHETAEDSVPSKGKILTVCGNGLGTSLFLKNTLEQLLDAWGWGSYLNVEATDTISAKGRASEADFLLTSGEIAATLGDVGVPVYVIADFTSTSELDGALRELYDI	hypothetical protein
JJEOMGGB_01247	11	-4.102	0	12.9009	1.17281	1.42932	1.19869	-0.869404	FALSE	0	train	0	FALSE		smc__144391	38290	Corynebacterium macginleyi	Secondary Metabolism Collaboratory	MKYIVVLGAAQYDGRPSRILAGRLRHAGELATSCGLPVITVGGRLPGDRFTEAGVARDYLREHFPELKVSAVEKGLDTRESLAAVMDANALGDAIIVTDPLHRLRTWIIARQEGLKASVSGTLYYPARRLSKPWWRYLAHECGGLFFYRLIQHRVSSLRAGLEEAAVSRGADTATEPKAAARNNTK	hypothetical protein
JJEOMGGB_01303	7	-0.275933	0.0833333	6.66158	0.951654	1.83208	1.24696	1.27643	FALSE	0	test	0	FALSE		smc__144391	38290	Corynebacterium macginleyi	Secondary Metabolism Collaboratory	MDALRIKVRDGGRVVNKSAYMAIGVDLDGIKHILGLWIAKEEGASLWAQVCANLSNRGVKDVFIVCCDGLKGLPQAVEATWPNSMVQTCIVHLIRAANRWVAYGDRKSVSAALKKVYTAADESTAQAALKEFLSL	IS256 family transposase IS1132
JJEOMGGB_01511	10	-2.57733	0	9.11443	0.911443	1.09961	0.978342	-1.46682	FALSE	0	train	0	FALSE		smc__144391	38290	Corynebacterium macginleyi	Secondary Metabolism Collaboratory	MLASPNMHKIRQERPAPFVDSFVGADPTALNTIIHHSQHTLTQYLAEGDAPRSGRNAHETAAAVTRVDLEHPIGTFDAALAELRELWLDHAVWYHHPRYIAHLNCPITATAVGADLLATTVNTAVESWDQASSAAAIEGHLLEFFARKLRWPQDPHSRTRGVFTSGGTQSNLQALYIAREKALGAQGVQGLSQLRLYTSSHAHYSVLRAAHLLGLADTAVITIDSDAAHRLDPADLARRIAADVADGYTPMAVVATAGATDRGTIDPLETIAKVCLHAGVHLHVDAAYGGILLLSPTQRHRLRGIDAADSVTVDFHKGYFQPVACSAILLRDPADCALVSWHADYLNPEDATDHNLADFSLQTTRRFDALKLWMTLRTHGADALGEAFDACCAAARDTARRVDAHPRFALRATPELSTVLFTPADAPASLVHIVRQRLLERGDVIIATTTFEGAPCWKFTILDPQLRGTDIDAILGLIECEMNAVDQANAQPSPSVLAVQPAR	L-2,4-diaminobutyrate decarboxylase
JJEOMGGB_01757	24	1.1485	0.148148	15.4795	0.64498	0.837621	0.613473	-2.61199	FALSE	0	train	0	FALSE		smc__144391	38290	Corynebacterium macginleyi	Secondary Metabolism Collaboratory	MTLLEQLGDIARRGVDLIEEAYAAADLPLPADQARELRRTAEAFLAPTSHARYQRRALAAARRNQHSLTTLALIARRSQRVKNPTERWRFRETLCSTAGNTADISRVATRLLRDIAPPPEREDGGRRILHGEKTTLSFTGPAAQMADIWATAKDDPLAWLTGSRAVAPARVSTNVIIELPDYLKILRGEGSEVRLAMTNGATITGADLIRRTLASAGFFTLIHPAEGPVNLYRARHASAKQRRMLEAEGARCAWPACRRPADECQAHHIFEYVRGGHTHPANMCLLCPYHNAINGLPGRGRMARINGRVAWLPPNPRHADQPAQPADPLNSGGPPNSASQPNLGGPPHSAPQPESDAPPPVFTGRAPRGPTAAVP	hypothetical protein
JJEOMGGB_01792	8	-4.21733	0.2	10.698	1.33725	2.29544	1.22296	3.86456	FALSE	0	eval	0	FALSE		smc__144391	38290	Corynebacterium macginleyi	Secondary Metabolism Collaboratory	MTLGPQNLGRAHWLIGAVAFSKVGALSYIAVMTWAVSEAAGNDGVGWVNAIAGLTTVLVGFFATFWLDKFDKRILLILLDAVAAAVCLTAVSVLFFAPKSDVVLIALGIAVTTSAVASLYSPTSRAIIPAVVSSEDLERFNSAYTGFGEVSRAAGPALGALLLTVGGPDAFALSILVNGVSFIVSLLLTLPLPSAPPSHAGEGDQKKHALFLGFRFIVGHPILRGEVLSALSINFFLTSTTFILLNRVTETRSEAYMFGLANMFEAIGAVAAALTAALVAARLRGIRASHLMIPTAVALLPCLAASIWATIISLTVIAVLVTIYNVILFSRLQREIPMEKMGRVIAVVTTGSAALMPLGNLVFAHLSNILTTSVLIYITSAALITTGMVVGSLKRDE	hypothetical protein
JJEOMGGB_01874	6	-3.9445	0.166667	10.3843	1.73072	2.20963	1.89911	2.69014	FALSE	0	train	0	FALSE		smc__144391	38290	Corynebacterium macginleyi	Secondary Metabolism Collaboratory	MAYDFVIGVDVGKYFHHACVLDPQGRRVLSTRINQHEGSLRTLFGQFLAGDASVLVIVDQPNNIGRLTVAGA	hypothetical protein
JJEOMGGB_01955	25	-3.7225	0	-53.8823	-2.15529	-1.98748	-2.13514	-1.63549	FALSE	0	train	0	FALSE		smc__144391	38290	Corynebacterium macginleyi	Secondary Metabolism Collaboratory	MNPIAINMALKTGSNLWKHIRNHRQEKSRESYTALEKAAQQMQKEDNSTFDEARKQAGSVTQAAHSRLERALEEFNNYREDAVDRFDEAKKEATTKAKKARKQATKKATKATKKQTKKDNKSSKLWTVAGIISLLAAATGAIYYWLRSNDKPSQTPPRVDDYRGGTQNTAPESTLVYTSTSENKPESDSDLAEEGAVRDEELLGSIDKQLAKHREEEEAAALEADTSRITDDHQSEGKHRLQSDDQ	hypothetical protein
JJEOMGGB_01971	11	0.1256	0	-13.1081	-1.19164	-0.736384	-1.23929	-2.79867	FALSE	0	eval	0	FALSE		smc__144391	38290	Corynebacterium macginleyi	Secondary Metabolism Collaboratory	MVHLSTLMSGSTRTEFIAECADLVEKVASAQSGISGMAIKGGLAAAKKATANVVPKGLEQIMPDVLDALDPRWQDFVDSGEDDFGAFLKPHQDKVSDEIMKIADKHVEKVNSAALRKPYNSLRGKATKILSPEVPAFGRIVQKHM	hypothetical protein
JJEOMGGB_01993	8	-4.0355	0.047619	17.0764	2.13455	2.44632	2.19043	-1.40325	FALSE	0	eval	0	FALSE		smc__144391	38290	Corynebacterium macginleyi	Secondary Metabolism Collaboratory	MNTTQKIKNSVLALLSVFAVVLIVLWATHSIGAGLLALSLFLLVVLSVGVRVWAENSR	hypothetical protein
JJEOMGGB_02071	13	-2.99733	0	12.7886	0.983736	1.55767	0.876781	0.942333	FALSE	0	test	0	FALSE		smc__144391	38290	Corynebacterium macginleyi	Secondary Metabolism Collaboratory	MPLITPLGFGFPTTTPHGLTSRHTVDSQAHSSKGTPSHTKHALTDCKHMVSGTISLPSRGTFHHSLTVLSTIGHTEYLGLPGGPGRFTTDSTSPLLLGNPTTPTSSPSATGLSPTPVGHSKPLHLTTMQKKGVPLVDDTQSGPTTPHTQPLPSITCTRFSLIHVRSPLLAESLLFSPPTGTKMFHFPA	hypothetical protein
JJEOMGGB_02179	8	-3.3448	0.166667	15.5752	1.9469	2.45797	1.98901	2.94768	FALSE	0	train	0	FALSE		smc__144391	38290	Corynebacterium macginleyi	Secondary Metabolism Collaboratory	MTAAPHSIDPTTYLDDLLAQASPDLMRQMLQGFINQILSAQADTVCGAEYGVASTERVNGPDPHSVDT	hypothetical protein
JJEOMGGB_02236	34	-3.52275	0.254821	57.7406	1.74971	2.55341	1.85153	1.68873	FALSE	0	train	0	FALSE		smc__144391	38290	Corynebacterium macginleyi	Secondary Metabolism Collaboratory	MYSDGVIGARITTIFDDEHGLYGAKRIAASLKEYTAFTPVNHKKVARIIKSHGPSKALPSAADVPPLGVSLATVSCRIC	hypothetical protein
JJEOMGGB_02279	8	-4.44625	0	5.19486	0.649358	1.67915	0.271332	1.2057	FALSE	0	train	0	FALSE		smc__144391	38290	Corynebacterium macginleyi	Secondary Metabolism Collaboratory	MKRKVTLGIAAAALAMSTVTPAALAEETTTFDKVVNADSSLDKKTPAKKDPKEQAELTGKRLENAKKGVDTAKGIVDTLNGLGGLFGFNKGK	hypothetical protein
JJEPOJAM_00264	284	-4.06928	0.0174513	-614.763	-2.17231	-1.50623	-2.2721	-2.06359	FALSE	0	train	0	FALSE		NPDC050996	1923	Streptomyces phaeochromogenes	Shen Lab	MPRIRSAAARGGRQHRKDAAALVRPAVRAPQPIGAAQHLSTRTDPYETGDAVSTRPSRRRLLASTAAVAGVSALAVGPAATSEATTRRRSAALVIHNARVWTGSRRTDIDEAIAVGRDGTVLATGPSGVVRRFAGRDTQTVDARGATVMSGFIDGHAHPTGAGSRSLNPSLHHATHTVAELQETLRGFLSASTDQEPDGWLVVEEWNTVGLPAGTQPHHRILDALPTRRPIALIGGDGHNTWANQRALGLAGITARTPNPAGGEIVHDADGEPTGLLKDDAAHLVRRLIPEPDEAALLDACAKALAGAAARGVTTFMDARVDAARLDIYAGLARSGRLPQRIVPALWLDTDLVKDPRTALDHLRALREKYRGVPGLRFGTAKVFLDGVIEHPAQTAALLEPYLGDDGKPTGERGDLYADSAELGALTTVLDRAGWQLHTHAIGDRAVRTALDGYELAMRTEGGRRGSRHSIAHLELVHPDDYARFARLGVVACMQLQWAVRNEWTMRSLLPYIGADRHRRLYPARSLQRHGATLSGGSDWPVDPLSPLNQIRTAVDRHGEAGEDSLHPELESISRTASLRMHTAASSYQLRLEHLTGTLTPGKAADLVLLDRDITRGPVKEISEAKVRLTLAAGTPVHDADAGTAT	N-substituted formamide deformylase
JJEPOJAM_02086	7	-2.273	0	3.56373	0.509105	1.02139	0.534471	-1.01653	FALSE	0	train	0	FALSE		NPDC050996	1923	Streptomyces phaeochromogenes	Shen Lab	MTTTPASTSSTPTLSKARPLSAPRSLGWPTHGPRVCKWIEKHCVYGEGDYFGQPVRLLRFQKQFLYWLYEYNPVTGERRFREAMLEVPKGNGKTPLSAWVMLFELLGPPIFGPKGSPIIPVAAASFEQADLLFGDMKHACNESPTLKAHVDAFDTEIIVKTGPGRAYRVAAAAGTNDGPRPSALAADEIHEWTGNKERVHLVLANGLAKRANSLVLNTTTPGSDLDSMAGRKHLYGYQVNSGQVHDDRFLFVHYGVTDGAYDLTDEDQLRAAVLAANPAAGYFLRTDDVVARYFQIQEFEFCRYNLGLWTRAEECWLPPGAWEACEGEAEIDPELPSHAAVDMAYKHDSVAVVIAQLGEDGKVRVQSKVWTPNKKQQQTIDVAAVEAHLRERHRALNLETIAYDPAYFQRSAEVLLDEGLPMAEFPQAANHMVPACQDTYRAIAEKVLVHGSDPTLNDHVLAAATRETDRGWRLSKGKSKRHIDACIAMVMAVFLALPRIEHEEETEPWGAYA	hypothetical protein
JJEPOJAM_02088	12	-2.48757	0	-13.3364	-1.11137	-0.0965866	-1.43175	1.96564	FALSE	0	train	0	FALSE		NPDC050996	1923	Streptomyces phaeochromogenes	Shen Lab	MSGGSYNYLHTHAGGLEAQRGEIEEMRDRLDGLASDGLPGAAEAASQTRAILQHFDQAEELAQGLSGVWRAVEWWDSCDGGEDDVREALTEMLAKAGGPDGGERAGTEGPGEAAAP	hypothetical protein
JJEPOJAM_02113	10	-2.54775	0	-12.351	-1.2351	-1.10731	-1.28654	3.62305	FALSE	0	train	0	FALSE		NPDC050996	1923	Streptomyces phaeochromogenes	Shen Lab	MTVTALTDELRAAAARLRDNRNQSGYRVDCDSRELLDTIRILLRLREPLAQWLDQQAQYVADSGMYDVLAVDVACAVNNTGEPGRGQDCHIADRLSGRSLYEQLRRAAGEPS	hypothetical protein
JJEPOJAM_02136	8	-0.640013	0	-4.67529	-0.584412	-0.293332	-0.529668	-1.02372	FALSE	0	train	0	FALSE		NPDC050996	1923	Streptomyces phaeochromogenes	Shen Lab	MEAKAGEEPAHTVAPVTLPAPGGFQATRPESKSPAAARHLATAGAKAEEEPIRSTAPVTRPAPGEYPTTRSASTPPSDGPRAAVPGAKAREGLVSVTAPETSPALSGFPTARLVLPADAPEDQWHAVRRAGVGGSDVAAILGMDRYRGPLHVWRAKRGQLEQEHSTRLDRAARRGHRLEGLVAEFFAEETGHTVVDAPGTLQHIDHPHWLANLDRIAYRPEEPADPAVLECKSRTWRAARAENWKGDQAPDGPSLQSCWYMAVTGYRAAYVAGLVDDDFVWFRLERDEELIGMLTAAVDTFWTEHVLTGVPPEPDGSQATTELLARLWDAQEEATVEVDPVEAMLLKQRRRALKERIETLGEDLNEVENQMRTMLGRAEVATVGGRTAFTWRQNGNFAPARFRQAEPALAAEYVRRVPVVDTERLAADHPETYRKYRARVLRAPSEG	hypothetical protein
JJEPOJAM_02137	30	-1.83367	0	-23.9553	-0.798509	-0.155382	-0.902361	1.33414	FALSE	0	train	0	FALSE		NPDC050996	1923	Streptomyces phaeochromogenes	Shen Lab	MRYAVIATDGELTHHDGEIDWDAVIGPEGQSRVRLHPGLAVTGWVNDVGLLHPETYPRNIAGSCVLAAFGASVQPYAGPVVITGWNADNTARGLLEICPLPDPVDTLDTVHTDVLRALAGDAPSQLSPSWAEQMREVADHVRTAETPGITIRTVTLR	hypothetical protein
JJEPOJAM_02246	11	-4.15444	0	-2.06983	-0.206983	1.17187	-0.592429	-3.11198	FALSE	0	train	0	FALSE		NPDC050996	1923	Streptomyces phaeochromogenes	Shen Lab	MRVSRDRAHLPVLALAALLVALHFIGAMVPGASGSATHGPAPAPLAWSSSVDVPDYTDEFATCRDVKKVVDPSSWPAGRDRHRPAVEPSAGRVRGHEFTGLLQGNLTASQVASRSAAKPPLASLQVFRC	hypothetical protein
JJEPOJAM_02322	30	-4.26317	0	11.948	0.426713	1.18142	0.531521	-2.11668	FALSE	0	eval	0	FALSE		NPDC050996	1923	Streptomyces phaeochromogenes	Shen Lab	MKQISRRSLLAAAAGSVAAFGLSGCAANDEPDGEPLKKPLDRSRTLVTYFSVPLTDDPNADMDADEKNSTHIVDGKVLGNTQYVAQLIQEGTGGEVFRIETARELPLDYPVLEDQALKEQEAGARPKLAKLIPNLDDYDTVFVGYPIWWYDLPMPMYTFFEQHDFAGKTVIPFTTHGGSRLSGTVEKITGLLPDATVSENAFTISRDDMDSADSEVDGWLDSLTGK	hypothetical protein
JJEPOJAM_02435	13	-2.12217	0	-4.36795	-0.335996	0.609647	-0.593314	-0.758158	FALSE	0	train	0	FALSE		NPDC050996	1923	Streptomyces phaeochromogenes	Shen Lab	MLLDPPGWPGCAQGLPHWPYLQAVDQALTDHGIPPGAVCIDRAGRAHGDTMSMDLSWDVSRTAGPGGVRFH	hypothetical protein
JJEPOJAM_02578	66	-4.2956	0	-230.142	-3.59597	-3.02329	-3.68062	-3.06688	FALSE	0	train	0	FALSE		NPDC050996	1923	Streptomyces phaeochromogenes	Shen Lab	MALAPTSAHPPDTTPTPTTRPGGEARRPKASSEPPEGNRERAKGRDRLWVAAFLVPFLVLYMGFTLWPLVATVYYSFFDWSGSGPLDNFVGGDNYSRILGDPLFWQAVVNTLLFAVGTTLIKLPLSLLAALVMTRKWLRAKRALRTVFFAPLIIPVAMAGLVFTYLLNPSNGALNSALHGLGLTDGTTDVFANRWSALLALVLISVWQVFGQYMIYWMAALQNVPDELYEAAELDGASEWQKLTRITLPLIRPVAVVIVMLALVNAMHVFGLVVTLTGGGPGTSTYVVSYFIYKQAFGSMPFAYGYASAAALLFSVMAFLLVTSQGLFVRRAQKMRKEYGV	Diacetylchitobiose uptake system permease protein NgcF
JJEPOJAM_03136	27	0.0486	0	-32.1115	-1.18931	0.174534	-1.50499	-4.33017	FALSE	0	train	0	FALSE		NPDC050996	1923	Streptomyces phaeochromogenes	Shen Lab	MCEPRDRKCLCEPHERKRVCKDPMTAYAYVGPADIAAAVRPGEGGARIRTPADLDAFLSTRPADELAEPFTFVVDASLTLRLAPRRSEHVACADGKPVRAAGELGFARTSSGWAVTYASNQSTGYCPDPESWRSLAAALTHAGIDRSAADTGGYTHPIVYRRCPSCAEWNSVQDAHFVCALCDADLPADHRTGPTDLALLADEEGNSVRITVLGRHPRMVAGLAAEIVVETPFVRGRLELSLWRRRLEAWGHALDAAFDRGEDIAWMTVERGPSISIRLTGERDCPEVIVEDDTISMATVCVPVDLPRNWIDSHRQKLRDVLTLWNPEG	hypothetical protein
JJEPOJAM_03707	9	-2.252	0	3.55893	0.395437	0.715845	0.416947	-3.84124	FALSE	0	train	0	FALSE		NPDC050996	1923	Streptomyces phaeochromogenes	Shen Lab	MTSWKPATASAAVRALADDVHVLKVGRSA	hypothetical protein
JJEPOJAM_03731	34	0.89264	0.0222222	14.9567	0.453234	1.52307	0.157017	-3.18371	FALSE	0	train	0	FALSE		NPDC050996	1923	Streptomyces phaeochromogenes	Shen Lab	MTTAIVAVIGTLLGAVTAGVMQHLTTVAARRDRDRQALAAVAALLGAATDHRRHQYLKHVMRRQGHEETMEIRAARYEARSEMTKALTSLTLVTDDPSLLALADTLVQRSTDMGEPPHDDYDAVNAAGDRAREAHAAFQAAAAERLRRARS	hypothetical protein
JJEPOJAM_03772	62	0.0358706	0.0238095	-16.124	-0.268734	0.694415	-0.274373	-2.45977	FALSE	0	train	0	FALSE		NPDC050996	1923	Streptomyces phaeochromogenes	Shen Lab	MRFTIIWEPAAAAGLRRLKSRDGDAVKPLVQAINSLALQPEPPESSKLGGTDLRRLRVGAYRVTYEIDGARVAIKVLMVGRTQV	hypothetical protein
JJEPOJAM_04118	620	-3.80465	0	-3235.36	-5.23521	-4.86519	-5.29438	-3.87135	FALSE	0	train	0	FALSE		NPDC050996	1923	Streptomyces phaeochromogenes	Shen Lab	MYAEASTWGYSLRQTYSALPPGTVFHVKLSRPARRATLVVHVAASAGWLGLTLGLLALGITATTTGSAVTVEASVRAMKLFADWLLLPLAFLTLVSGLVLSLGTPWGLARHRWVYIKFWLTLATITATVFALRPGVGAAVTAVSAGGPLPDAGDVLFGPIVSLSAYLFMTVISVLKPWGLTRRGRRLREQKSAGRKSAGQKSVRQKSVGQKSRGQKISAPARKPVDAERASQTA	hypothetical protein
JJEPOJAM_05153	63	-2.61358	0	-49.5322	-0.825537	0.248717	-0.93478	-1.10528	FALSE	0	test	0	FALSE		NPDC050996	1923	Streptomyces phaeochromogenes	Shen Lab	MERKDQATPQQFAEWLRQQLTRRGYDLRPRGGGQTRFADDSGIGRATISRLLSGQAGATDTRVLALLAEALHVPLGEVLVQAGVLSPQELGAVRQPTQGSRRITPEQAADELGIQDEQARRLFVNMAETLQRTPPPTNGEGQVAEH	hypothetical protein
JJEPOJAM_05260	142	3.62125	0	49.5996	0.362041	0.673114	0.384979	-2.39619	FALSE	0	train	0	FALSE		NPDC050996	1923	Streptomyces phaeochromogenes	Shen Lab	MSPEGMIQGPANVAGATRGPRWFAYARCMVDAGVLGARIASSAVAPLVKKLFVKDQPGAGLVSSPVRISALVSFGREKRSVTPKDVEKVAAELVRRALKTAGPGEQPVTAEEATAVTHALGHSLASLGTLTIEDYEAVDLGPEEFARTLRSHAAVISYGLSGDGELFYEQLLHTAALHILNFFTQRSTYIARQQTAQSRQLARLVRAVDVLLGRLPSQSAEDAGFEARYAEHITGRYGTLTIYGLDTGTSEWSLDTAYLSLEATRERDGQDGGLQIPAEQVLAQHDQVLLRGVAGSGKTTLVQWLAVTTASRTYDHGLTHLIGRVPFVLPMRRIVRPGTEFPIPGDFLKAVGCPVAGEQPAGWAERVLRAGRGVLLVDGIDEIAGDRRDTARRWLRELTRTFPGNLWLVTSRPSAVPERWLEAADFHELTLSPMARDDVATFVRRWHRAAGADEAEGMSLLQAVRTTSELNRLATNPLMCGMLCALHRDRRGFLPQDRKSLYEAALTMLLERRDRERELDHPDGLRIPYATQVQLLQKLAWWLIRNSRAEMDRSDALHIIGQAVPAVNLDGTAEDVYRSLLLRSGLLREPAEGRVDFLHRTFQDYLGSRLAVQELDFDLLVNHSRYDDWEDVILLAIAHARPKEAEQMLRRLVGQDSSRGKLLAAAGLRYVAEVELSVRALVEEGVGSLIPPRSITEAEELGRAGGDLLLALLPGPENVDDRTAHHVVQAASHLGNEAALHFLTRFRKHPSQEVQTTLAACWPRFDRALYARDILAHLPQQRRVTVRGAEDLRTLRALGGREDIRVLGPYRVEELTELIVQERLVRLFLEAPHPVDGLAWLAVFPRLERVRVATEVSPYVAQQVPLRIELITPRTSRS	hypothetical protein
JJEPOJAM_05777	10	-4.391	0.142857	13.1488	1.31488	1.77979	1.27555	-1.94259	FALSE	0	train	0	FALSE		NPDC050996	1923	Streptomyces phaeochromogenes	Shen Lab	MKSEILRPLSLPAFRRVWIGQALSTVGDGMFIAALAAAVLEDRSGSDLGLVLGAESLALVVVALGGGVLADRLRRSRLMIASDVLRLLCVVGFALGAAQGSLLLAAALAAGMGFGSGLFRPAHRALLPTLAPGLLPQANALLSATSRIAMIAGPALGGVLLAVSSARTAFWIDVATFAVSIVALMGIRDARPQRQERTSVLAEASAGFRAVLDRPWVAAIIAQGTAQLILVMAPMLVLLPIYLSSRGQMPHYGLMLGLQAAGSAVGGLAVGARPPRRPGTVGVLGLGLGVVQLIFMMAGVPIALLGFSVFLTGLGYGLFGVLWASALQRSIPDELLGRVFAVEMLGTYALEPVGLALAPMAADVLGLRTVLTVALLALVATTVLPLFVPGVRAFADPEPSSPKKSELQPETAADC	hypothetical protein
JJEPOJAM_05787	47	-3.54553	0.0285714	49.2551	1.07076	1.69892	1.17247	-0.679948	FALSE	0	train	0	FALSE		NPDC050996	1923	Streptomyces phaeochromogenes	Shen Lab	MLSRCPYAHTADVQPDPCADYLALKEVPPVHRDEVLGVWFITGTRQVAELIRHPSLSSAWPERGRTVLHDPASAGESSHRTSGTVRRWFMFNDGARHKALRGLVSPLFSVGRLARLRPFVEEQVDALIDARSGRIDVMAELAIPLSSRVICQVLGLPVDLAPRLDGWAQDIAALLVADYLPEASRRGHLALSQIEDAVNIALESPDLSPDSGLALLKRARDDGGIEEADIAAVAGLIVYAGFETTSTFIGKAVRSVLHAGAWQDLSIADPVTAAEELFRFDTSVRQIARVATSPISVEGQCIEAGDLVLLMLGAANRDPGIFADPDALKLDRKIKKHLAFGQGQHYCLGAALARMEVQIILEKMSATWQDVKLVEPPTTRMHFGIPVLERLELEVS	Biotin biosynthesis cytochrome P450
JJEPOJAM_06466	151	-2.50325	0.00714286	-271.105	-1.80736	-0.604805	-1.8721	2.1528	FALSE	0	train	0	FALSE		NPDC050996	1923	Streptomyces phaeochromogenes	Shen Lab	MKYFPYTIAGEETMTRVPETAADLDEFRRWVERKASTGEMIGADTETTGLDTFSPKYRLRTVQFGDARDAWVLQVEYRPEMQEAAHWALLTLPRLVFHFAPFDLLVLDRHLRVPLATLAPKVTDSKIIAHLFDPRPRHEGGYGLRLKELCARDVDPNAPDTQEDLTAVFRSIGETKATGWAKIDINHPIYLQYAGLDAILVSRLLPILVERLRKSGVKPGLVEFEHAVMLVCAKMERRGMLVDQEYVRPLVGRLQEEAALHAGKASKYGVNSVNAPKQVADALLGMGETLILPGNTKPERTDSGALKVDKEVLQSLADVDREWKRIGARTPNPLADAVLRSKRAGKWSTSYGVAMRDGLDVDGRVHPKVNSLQARTARMSISGPPLQQLPSGDWTIRRALMADPGMRIFSVDYSAVEMRVLAALADEPVMKRAIAEDRDLHGFTAELIYGPDYTSFHRKLCKGVGFGKVYGGGSVTLSRQTGAPLDDVKKAVAAYDRTYRAIKRYSRNLQREARADGYIVWTPVGRRLPLDRDRVYAATNYAVQSTARDVLCQALLDMDDKGLTEYLLLPIHDEALGCAPDDIAEDVAREVGEAMAMDFFGVPLSTDPEVGGRSWGSLYMKKADTMIENDAWYAAHPNEARAAEERRK	hypothetical protein
JJEPOJAM_06516	39	-1.82329	0	-109.48	-2.80717	-2.54775	-2.85286	0.693257	FALSE	0	train	0	FALSE		NPDC050996	1923	Streptomyces phaeochromogenes	Shen Lab	MTLFSPTELRTLLKRPLTDAECELAHDLTEDAFFGEVGERLTDPPQRGVKSVAIMVAARVLTNPGGLRSEQAGGMLQSYADSETGVVLSDDERRRLRRAVGMSTGASSMNIAPEDDTTDCTTPWRST	hypothetical protein
JJEPOJAM_06536	6	-0.51718	0	4.84244	0.807074	1.33955	0.742592	-1.20746	FALSE	0	train	0	FALSE		NPDC050996	1923	Streptomyces phaeochromogenes	Shen Lab	MTTPFPLHPGQRTTEEPGFGRLRVVGAVRLSKYTDQSTSPEVQTELIVEAAGGVGGEIVGWANDTDISALKTTPWEREQLRYWLDRPELWDAMIWQRMDRAVRSMADMADLGRYAKKRSKRLIFASGPGGGRLELDFSSPMSELIMLILAFAAQLEGQTIMERNKGAAAHLQSLGRWAGGIIPYGTIPVRKTFADGNEGWWLGKDVDLTWNYLMEMVALGILGKGYASIREYLTDDAVITPKNHRNRLAKPPRPHDPESRWNDTTVRDILRSPVLRGYQVRDNGSVVRDKEGNPVRAGEALVDDETWFKLQSKLDELARSNSGKPKRKDGHPLLGVLECDHCETNAYHHWVINRKKLKVYGEAIVKAVGDSGLDYTHDEASETLSVTVPGRAAEVVGATRKVARSESETAVASGEDVVTFHVGKLRVDELTALWESLKLGDGLDAVTSHRKRHVFACKGVHHLPGVPKPSIGFDETLTWIDAEFMARLGPFQRTAVVTTGGVDNRPAIEELKSDIESLSTQLPKLRGAAADMVAGQLNGLSDTLAELEKTPYITPQRQTIRLKRTWGDDWIGADWNVRRQMLLDAGVKVWLRNMDRVKQPVGERLRFEIGTHVAPEQDALDDVVYQEALDDMPQQTR	hypothetical protein
JJEPOJAM_06578	81	2.37575	0.0348837	-259.808	-3.20751	-2.18923	-3.41619	-3.21959	FALSE	0	train	0	FALSE		NPDC050996	1923	Streptomyces phaeochromogenes	Shen Lab	MFLDQLATLLSVAVGAAGSYAATTLTERARWRRTQAERWHEKKFDVYAQYGNALKEQIWITQRIGAALGYAHVVDPSDPTEGLPLLAEAEARRSTRWESVLLVGDAETVAAARSWHEAIWTLELHVREQRQDPEGWIRDSQRVSQKRDAFYASARRDLGVTGPPPPSGNWPREWQRQDLAAD	hypothetical protein
JJEPOJAM_06660	26	2.64267	0.1	-38.7731	-1.49127	-0.71137	-1.60514	-2.68131	FALSE	0	eval	0	FALSE		NPDC050996	1923	Streptomyces phaeochromogenes	Shen Lab	MTPGRLVHPLPVSVVYAGVSNGWAQWIAWVLAQEGCPVGQMRWSPLSRLPDVPALQTFFAQPGRVLLVLDDWYLRFDTDRNKEWAQVLYEVMPRLHDRVGAVTVTTRALPDEAVSLGAVTLRGVGPEEARRRVLAKVGLAPRLPYTRQGRGPRYPEDPPAVTNAPRRNPRFTGREDLLNEVHDLLNSGNGRGCRVLLHGPPGVGKSQAAAEYARRFAGEYDLIWWVPAATKASAREGFAGLAREVGLGEGDQLTGQIEAVQAALEGDEPGRWLIIFDGAEDIDGIEALLPSGHGQVLITAQTARWSECGAHPRELPPFDRDESVAFACRRAPRLTEPQAAELAAVLGDLPLVIDQSAAWIDAHPVADITDYVRTLGTAGPAGDAAERAARPAADVPPAHRQVWARTLAALAERSPSVHELLVLLTFFSPDMLPVRLLRSARPSDLPPHLAGLVSEHGSWDTVLLTISDLTSMRVEFATDARQDSTSVVSLRVHRSFRDFIRDGLAPDTVREYAAAAARVLVAADPDEPGSPRNWHRYAEILPHLEPSGALESDDDDVRRMLLNCIDYLRVRGEYQDGWTLARRVLKRWRGTFEPTERRVLAVAHQEARMLRGLGRYEEAEQADRAVLTLFAEAGIEHGIALLRAQDGLGATLMARGRYDEARALYEQAARNAADWLDERYVPQTLQFRTNLALAMGMQGHYEESCTVHREVYDRRVGLLGSQARRTLQSGYYTARMLRLLGRLREARSLQAYNVHLLRRTLDKAHRQTLLAEHNLALCLRRDGELEQARQTLRYARKQLVVLSGTDHPDVLMVSLDYAMLLRVLGERTKARGLAVTSAQAYADRLGESHPHAIGARNNSALLLLDDGEAEAARRLAEESTRQMEDAIGRGHVWAVGCAMNCAAALAAVGDVEAAERLGRDALARAVTAVGPDHVLAANLRAGLAQDLRTLRRGVEADALEQQALTTLVASRGADHQQTLYMRSGQRPYWDFEPQPT	hypothetical protein
JJEPOJAM_06713	656	-2.36291	0.0190533	-2247.45	-3.45761	-2.98197	-3.49222	-2.55273	FALSE	0	train	0	FALSE		NPDC050996	1923	Streptomyces phaeochromogenes	Shen Lab	MGTTRMRLSKPVIAAVAGHAVAGGLELALWCDLRVAEEDAVFGVFCRRWGVPLIDGGTVRLPRLIGTSRAMDMILTGRPVAAPEAYEMGLANRVVPPGRARAEAEALAASIARFPQACLRGDRASVLDQEGVNERAAMRGEFRHGTGVLEESLEGAARFSAGAGRHGSFGEI	putative enoyl-CoA hydratase echA8
JJEPOJAM_07271	9	-1.837	0	-3.25287	-0.36143	0.0742599	-0.318842	-3.4824	FALSE	0	test	0	FALSE		NPDC050996	1923	Streptomyces phaeochromogenes	Shen Lab	MAMIALLPGALYLFAVERETAVVRAGLADRVMRVAATAALFQLALAPLTAWAYLRVWESGRLTRPPVPWAWWWLPLPYVVVPLLAGFAVGSAFRKGRRWARVVNGQTPEPLAWDALFGHDSALWLRIRLRDTDGGTNGWILGVFARDARGRLDSRASAYPQPHDLYLCDTAAAMPDGSFRRGADGRPVLRNIGLLISREEITYIEVMWG	hypothetical protein
JJEPOJAM_07272	7	-4.103	0	0.325926	0.0465609	0.297021	0.0598255	-3.71699	FALSE	0	train	0	FALSE		NPDC050996	1923	Streptomyces phaeochromogenes	Shen Lab	MTTDQPEVPEPPDKTPAEPEQVIAVDDEFDPTETLGGGAGRSHGRAMLTPDQMRPPPQGAMEAPPAPVPPGEGDTTTHPDADD	hypothetical protein
JJEPOJAM_07318	19	-1.658	0	-24.0623	-1.3368	-0.747954	-1.40581	-2.20637	FALSE	0	test	0	FALSE		NPDC050996	1923	Streptomyces phaeochromogenes	Shen Lab	MTELNGTVSPIFHPVRDSVEHQLRSGAEVGLSLVVDVDGQQVVNLWGGHRDAARTQPWQRDTITNVWSITKTVAGLAALLLVDAGELNLYSPVARYWPEFAANGIQKPSREPFCGTFVVRVLGGFPYRTRAPGTESPGARNRPGTTPLGLSPYAGSSCGYSPGSMHQPLEPSVSPRPRNVFVFGLDEANLRTLQAVPHAEELRFHRLLTIQELQHGEVAVPDLLDRARNVLDGFDEPVDAIVGYWDFPVSTLVALLAEEYGTRATSLESVVKCEHKYWSRLVQQEVATEHPRFGRVDLDAADPRPPEGVGFPMWLKPALSYSSELAYGVGDMEEFRTAVERIGQGIHRVGRPFDYILDQLDLPKEMAGVGGRVCLAEETLNGVQVAVEGYEHDGEITVYGVLDSINYPDSTSFLRHQYPSALPDTVQQRLREVSKRVMRHIGWRQATFSIEFFYDPATDGISILEINPRHSQSHAELFAYVDGVPNHHCMLALALGEDPAMPFRQGPYALAAKWYHRWFADGVVRDVPPPEELARIEKEIPGVRIDIVPDEGQRLSDVDQQDSYSYEVAHIFTGGADESELREKYDRCIAALRLAFDHPTDRKSDRTT	hypothetical protein
JJEPOJAM_07452	13	-2.6924	0	6.68333	0.514103	1.4799	0.383448	-3.55762	FALSE	0	eval	0	FALSE		NPDC050996	1923	Streptomyces phaeochromogenes	Shen Lab	MCPVNRVCDVADAGTSADGYFAAVAAWTVASLALAVTGHRPRLTGFASGLLFGLTCYLSYGLTLFVVIAGAAVLLGAPSRTRPLDHALAGVAVVPVVFTLAGFNWWEAYHLLVERYYQGAGGIRPYGYWVWANLACTVLIVGPATVAGLRRTGATLLQAAARLRARFSLDAPLPVRSPDHQGAPGRVVSALRRRVVPQSGGPGASPDLRLALLVAATFSALLTADLSGMSKAETERIWLPFAMWLLTSCAFLTRPRTWLAAQAALALLLNHLPLTGW	hypothetical protein
JJEPOJAM_07469	12	-3.68	0	3.27843	0.273203	0.645989	0.196122	-2.68976	FALSE	0	train	0	FALSE		NPDC050996	1923	Streptomyces phaeochromogenes	Shen Lab	MEANRRLMEENRQLQEGMQTRARIDQAMGVVVALGGITPDEAWDLLREVSMNTNTKLRTVAEALVGWAAGGALPDDVRRALGAALGAREPT	hypothetical protein
JJEPOJAM_08693	12	0.996833	0.4	16.9627	1.41356	1.70605	1.47395	0.132539	TRUE	1	train	0.25	TRUE	CBASS	NPDC050996	1923	Streptomyces phaeochromogenes	Shen Lab	MENIKVRIGIGIAALVWLTLALLAGQGFSQVPLRIYSVAGTVAALVFTLWERFIWKWKAVRYFTGVPLVAGTWRGELVSSYVHPDGTSVPAIPTAIYISQSASKWTVTLFTGESKSISEHAKLIHDPDGRWRLSWQYVNTPRPGVRDRSERHKGAAEVYIGSQPGEGLEGAYFTDRRTDGELRLPEWSPARYSSAESALSADGFNHASPFVGDK	hypothetical protein
JJEPOJAM_08957	112	-3.852	0	-316.163	-2.84832	-1.52142	-3.12668	-4.02475	FALSE	0	train	0	FALSE		NPDC050996	1923	Streptomyces phaeochromogenes	Shen Lab	MVNNGRFLCYRADMAAEKVAPRLEDQWRDILSVHARTMCEIDRELHPHGLGASDFEVLDILASTTAASGPDTGPDTGSHTGRGSGTNPSSGSGAGPVEQCRVQNIADRVHLSQSALSRLIGRLEKEGLVERSVCQEDRRGVWVALTGKGRDLHTEVRPLQRAVLARMLADS	hypothetical protein
JJEPOJAM_09704	50	-0.491717	0.0576923	31.2331	0.69407	1.39256	0.787043	0.624988	FALSE	0	train	0	FALSE		NPDC050996	1923	Streptomyces phaeochromogenes	Shen Lab	MRLTIDTGTDTYEQAIAAVQAAYGLRPIVPVGWPEAAAVDPRPDPQDLSGYDIGDGWTDQALFRMIASLMPGARAVLRRIVDLGGTASYDDVQQYFDGHPTHPIPPSKIGGTLTSFKAVQRRVGPAGTDPLLQRDERARFYRIDHGIAEGLKRAFALADARPDLLRGEPAGPIT	hypothetical protein
JJEPOJAM_09730	16	-3.823	0.0277778	6.20785	0.387991	1.00769	0.33127	-2.4254	FALSE	0	train	0	FALSE		NPDC050996	1923	Streptomyces phaeochromogenes	Shen Lab	MNPLTGPEEDQLRLALGMIGEAAEEGGSDSAQGPRRVWLKRPGTIAGALVAAAAVGLILLAYGLADGSARSRQDQGQALTDVERIACSPKIAEGAIAAIKEHPEQADAVKVTLTVTDWIKPKQGSQRQIQFTTMSGKWKGEPAYSTGEHLLVVVMDRPDEPAETFRVDGAGTSRTLAAIRSRIDKDLPAAAKTECPAFWRNRVQ	hypothetical protein
JJEPOJAM_09866	10	-4.03122	0.1	8.09625	0.899584	1.57789	0.973163	1.52892	FALSE	0	train	0	FALSE		NPDC050996	1923	Streptomyces phaeochromogenes	Shen Lab	MRNKHVIIVIGLVVVAGIAATLWAFLRPTYGDTVSACEKALASRAEGNKAKPDACDGVKDDDYDALIMSKVIDDLGWTDDEGNFDKNKMIEDGLDDDQP	hypothetical protein
JJEPOJAM_10268	23	-3.5605	0	-17.9434	-0.780147	-0.0159684	-0.908087	-3.061	FALSE	0	train	0	FALSE		NPDC050996	1923	Streptomyces phaeochromogenes	Shen Lab	MQALGVLVVDNHPVVRYALSSLLDARAAWTAEAASGDEAWNAIVARCPSVVVLEMELEGRASGAKLCQKVKAMDKAPHVLFFTSDSSPSAVVAAISAGADSFLHKSVGSSELVDAVERTSFGQRLWVLGKEEGEQIDVRSVAHDGLSAITRREEEVLSLVLRRYTNEEIAGELSLAPQTIKNQVSSALRKLGVSGRRELFRKYSGRAVMTAARG	Response regulator protein VraR
JJGBLIDK_00222	33	-3.929	0	-55.275	-1.72734	-1.36373	-1.74104	-2.53684	FALSE	0	train	0	FALSE		smc__145107	60489	Nocardioides nitrophenolicus	Secondary Metabolism Collaboratory	MLLHELLDDPALGLEVLVPGRTDRPVRWVHSIEVADPGEFLRGGEVVLTTGAWQRLGQTPAAWVAEVAGAGAIAIGFGRLLPADEPPAELVAAATERGLTCFVVPVAVPFVQLAEAFVAAKRVEWEAPLRSQLEHHGAIVAALCAERGVDSVLRVLRRRLRIEVAVVAGTTTHGPVPEAGCPVALIGEGLADASLVLPRPLAELDVDVQAAVSSAMPFLALELERERAVRATEQRYAWEVVEWIATGAPAASVTARLELLGVPVERRLRCLVVRGAAPDAVASVLAPYLLVERADDVVCLVGEDVSRVAVAGYVGVGQAAAAGELRVSLLQARHAADALAARGVEGWLTHEQLASPAVLLAAQDPAVLRALAHTVLGGVLDSDRDRGTELVVSLRAFLDGGGRWQETADALHVHINTLRHRMKRVEELTGRSLASTADRVDLFLALRAL	hypothetical protein
JJGBLIDK_00370	17	-4.09075	0	-6.80768	-0.400452	0.104523	-0.492426	-2.55286	FALSE	0	train	0	FALSE		smc__145107	60489	Nocardioides nitrophenolicus	Secondary Metabolism Collaboratory	MTGPHPSTARWAAPALFAALVVVYVATMGRALSFDVFAANLASWHIAETGSPFVDLTDFPKLNNWPTREIWIVEAADGRDVIGRSSGVIAAAVPAYRLAGLLGFHDMDTVPASVTAAVLTAAAVTLLYVVLRRRLAQREALLAALLFGLTTPVWSVAADGMWPHTVTVFGIMGMAWAADRERWWLVGVFGGITLWGRLHAAVICAVVGLLLAWWRRSPAIAAKVAMTSGALLALTCLWSHWMYGTWSPTAAYRIGDFTANVEQSPVDVVNQLGLWISPGRGMLWWTPLLLVLGFALVRGWRDLPDWSRALVVGGAGYTLAQLMLNRYTGGGSFFGYRIGLEMLACLTPALALSAHRMGRVARRLFAPVAVLQLAVFAAGAVSSPALFPDADDRWTRNEYLWWLGERPLFVGLVSGGAAVIGIVVWRMWTDPDLKRD	hypothetical protein
JJGBLIDK_00627	5	-4.06725	0	-3.36341	-0.672682	-0.266251	-0.764252	-1.53775	FALSE	0	train	0	FALSE		smc__145107	60489	Nocardioides nitrophenolicus	Secondary Metabolism Collaboratory	MRTTLRTRVIALAVGTAALVIVLAGVPLAIMLHADARASTDQEATYAAQGAADYLTARGAEEPVLAAYLARLNRREGTSVSVRLPDGSVVGAANDLDGVPRGAPAGGDRDRDDLGVVSAPRIVSAGGRRFVVVDCRTTTGVAQVVAAVASDRVAERTRNRFLAAGVTALVLLGLAWLAAEVTGRRIVRPLRRTADTATALSSGDLTARAPAGGPAEVARVATELNALADRIEELLAGEREAAADLSHRLRTPLTAVRLGVEGLPAGPARDELEAAVGGLERSLSHLIRAARSGVRAGVHLRCDAAAVVTDRAAFWSPLTEDQGRTSELLVAPGPVWVRVGADDLAAAVDALIENVVAHTPEGTSFAVRLAETGEGVLLEVLDDGPGVPVSALGRGAAGGGSTGLGLDIARRAAESGGGRLEVVEVGGRPGIRLVLRPAEAPLG	hypothetical protein
JJGBLIDK_00882	8	-3.7808	0	-6.47164	-0.808955	-0.117181	-1.11896	-1.69708	FALSE	0	train	0	FALSE		smc__145107	60489	Nocardioides nitrophenolicus	Secondary Metabolism Collaboratory	MTDDLLTLLRSLDPADPPAGVAGGVDARAEADLARILATAPDRAPRRRPTRVVGATAAAVTVVAGGVVLAPSVVGGDAAFATWSPHPREVVGTAARADAAGTCRDHLADASAVDGAGLARAVPAIAERRGDWTLVLLSGAGGFSGLCITDDSRRLFDDLIGSVGTADVPAPGARGLIATDLGTGSLDAGELSLVAGLAGDDVVGVAYESAAHGRVEASLGEGRFALWFPGDELADGGPVPLEVTYADGSVGSVDVDL	hypothetical protein
JJGBLIDK_00899	69	0.104988	0.13141	-62.0133	-0.91196	1.06129	-1.27493	-0.966039	FALSE	0	train	0	FALSE		smc__145107	60489	Nocardioides nitrophenolicus	Secondary Metabolism Collaboratory	MTTISQRELRNDNAAIVRRVEAGESFTVTRRGVPVADLVPHGSVRPDIRFTAADAVVVAFAGAPIADPGAWLRDIRAVDELLDDADRDPWAARG	hypothetical protein
JJGBLIDK_00995	9	-3.959	0	-11.232	-1.248	-1.03509	-1.2074	-1.15961	FALSE	0	train	0	FALSE		smc__145107	60489	Nocardioides nitrophenolicus	Secondary Metabolism Collaboratory	MSRRRHDQRGDVPGWVLVTLMTISIGVALWAVAEPRLVEILQSALDSVK	hypothetical protein
JJGBLIDK_01000	8	-3.99933	0.111111	5.50763	0.688454	1.45082	0.371364	-2.23826	FALSE	0	eval	0	FALSE		smc__145107	60489	Nocardioides nitrophenolicus	Secondary Metabolism Collaboratory	MTSPSRAVAALAAGAVGLTGLSFFAVTAPARAADPSGALGSVVINEFSTNGWNANTDFIELYNKGTANVDLTGYHLTDDKGIAGGDDIVLDGVLPAGGYAVVFPGDPSYPQGFGLGKSDEVHLLSPDQATVIDAYVDLPADTHAAPSYARTTDGTGPFAQAATATPGGSNALSAEDAGVSLNEYFSDGADFVEIRNNGLTQVDLTGWQLADGAGTRTVGDEIVLGGSSAVLAPGGYLAIETQAATPPAGVTFVAGGFGLSKDDHLYLSNDEGTLVDTTWVGYAADGTTTRHASPSWARTTPGVGLWKLSAAATPGTVNSFTTGGGEEPTLDPNWDDVEINEVSSLNAGDPDNPGFGDAVELVNTGTAPVSIDGWYQVDSGAATAAVRLSLADLKVWDGSALVAATEPTIPAGGYVAFSSKKGLSGEGDGVKVYGPGADAAGRQLIDEVSYGDGQAGVSDTFASAARSYAACPDGSEEYWPVATNSFGRDNAASCETRLSPALVTTVVLNEVSNVAGKAELLNTGDSAVDISGWELLDASATVVHTVPAATSLAPGVFYVASGIVGLDSADALSLRRPSDGATAAGHAWQEDGIASYSRCDLFGTVSYVETPTATWGAANACPGLNTTAWPGPAEVATVDEVDGFADADGNGDGDASGAAFDPTDPSILWVVQNKNTLHKMRKVAGSYVAVDGWAGGKKLHFASGTGKPDSEGVTVGPDGSVYVTSERDNDNSGVSANKIERYDVSAVTAATTDLTAVGEWDVDSFVTTGANLGLEGITYVPDAFLVAAGWKVGGTAYSAATYPTPGLFVAAVEATGALHFFSLAPGAAPVEVKVEASGFPFAMDVAYDPDRQALWALCDDSCGGTFNLLSVENGDFVVTHSLARPAGMPNLNNEGMAVRPRSTAVGGLVEVVWTDDGDTDDHSLREGHLPADFAVPAVVTPPVVTPPGPPASPTAAELALAQAAAKVAATQQKVASVKAAVKAAKKAKQSAKVKRLTAKLKKLKKKLRKQRAVLAQAVAAAPTVRPGTREAGR	hypothetical protein
JJGBLIDK_01102	9	-3.95957	0	-19.5081	-2.16757	-2.0505	-2.09809	-3.07907	FALSE	0	train	0	FALSE		smc__145107	60489	Nocardioides nitrophenolicus	Secondary Metabolism Collaboratory	MTTRWTHRVVLAFGLPLVTAGCAAGAGAGRADVAAVVRDADRARAGVLHEIAAQLGLGGVRGSRSFAVCGDDLAPRGVVLEDFVHLDSSGELAPPEATAAAVGLLRDDGWRVADPAGPLLTATRGALVLHLVLGAALVQVDLSTRCVATSRAVAEAYADRPVEDLPWPS	hypothetical protein
JJGBLIDK_01104	19	-3.25433	0	-57.7758	-3.04083	-2.74924	-2.98997	-2.13491	FALSE	0	train	0	FALSE		smc__145107	60489	Nocardioides nitrophenolicus	Secondary Metabolism Collaboratory	MTITLEIPYAVLAATRGRWDAAADQLDGAWRRLARMSGDDLSAAVTAAVTAFAEPWVEEVRALARLAQEHADDADFFHRLLVLVDRVQADRLRALLPWAESAATERSRP	hypothetical protein
JJGBLIDK_01244	30	-3.73782	0	-87.4248	-3.01465	-2.25599	-3.18891	-1.57771	FALSE	0	train	0	FALSE		smc__145107	60489	Nocardioides nitrophenolicus	Secondary Metabolism Collaboratory	MTACHTLAVTNVVEQSVEIAAPISTVFAYVDDFSTTKDWMYGLTRIEPVTDQLHGVGAQYDGVMKVGVPLKARIECTAWERDRLVELTSVKGIETTQRWTFTDLGDDRTRVDAWISFTLPGGPAGKAIAGAVKPVVGIAVKHSSEALVRNVEALA	hypothetical protein
JJGBLIDK_01252	20	-3.81215	0	-56.9459	-2.84729	-2.52701	-2.91078	-1.20931	FALSE	0	train	0	FALSE		smc__145107	60489	Nocardioides nitrophenolicus	Secondary Metabolism Collaboratory	MERRWDGSDWTDERRPMTRFTPADESTRARPAPPAAPAPTPAPGPAPAPASPPAGYGQVPSLGYDGATAPQPMSPMPPMPAPASRRRLVLWLVLGVVLVLLAAAAGTLAALRPWADDARAGDGGDGGPGGADHPAAIQGDLDGDGHGDAVFYFSPDYDRTTRITASSNGTVFTTSERAVERSEEPAELSLDWDDDGVNEQLSWSFVEDADQLTLSSTDKEFPGDQTFRLALSSLEEFGTRIQVQAGDFDGDGTPDLALIGPNDRAVDVQVLLGDGTGGFADPVRWASLTNATIDSTEIRAGDFDHDGRADLWTRLPAEKVKDEDYTGYYSGKRGYALLTSTGRDFAVGAVVEDDLFADAYLVGDVTGDGTTSLVAVQASSYHEELQVTVYDLADGRPRAVDGFTGVSTIGQRALQGATLSDVDGDGRGDIVFVVKASQESKFTGVQVMRSTGSGFERATVWAETPACDSSDCRIEFPES	hypothetical protein
JJGBLIDK_01435	11	-4.03586	0	2.03243	0.184766	0.703066	0.18912	-1.53696	FALSE	0	train	0	FALSE		smc__145107	60489	Nocardioides nitrophenolicus	Secondary Metabolism Collaboratory	MKFGILLTSVYDATTDPRVQRAEHEELVRTSEELGFDTMVCGQHFLGSELRYFQPVPWLTHMGGVAPTMRTATGIVLLSMVNPVEIAEQMATLDVLTDGRAVFGVGLGYSPHEFAAFGVEKGTKVARFEESLALVRRLWSGDTVDFEGEFFSVSGARPSVRPVQEGGIPVWIGGQAAGAVRRAARLGDAWYTPPFPTHDELRSLRRLFLDTRAEAGLPLDGDFPVRRELLIASSKEAGLQAALERYRARYETYRKWGLSGENTPVGDGAELRADIENRFILGSAAECVDQLGALGEQIGMTHFVYKPHWPGLSHRDAMAQLEEFGTKVLPELA	hypothetical protein
JJGBLIDK_01523	40	-4.4378	0.0555556	27.9841	0.699604	1.98791	0.40957	-1.59969	FALSE	0	train	0	FALSE		smc__145107	60489	Nocardioides nitrophenolicus	Secondary Metabolism Collaboratory	MIDLSAKNAVVTGASSGIGRAIATTLAKAGAHVVVADLTEEAREGGEATAAVIVAAGGSAEFVKLDVTASAHVASVFADLEERLGGLDILVNNAGVLREGSVHETDDETWRTQFLVNVDGTFHCTREMVRGLLARRSPGKIVNISSISGFRGNPGFAAYCATKGAIVNFTRQVALDYAAHGINVNAVAPGFVTTHMTALYDQATHDALAAQTPRGRWASPQDVANAVLFLASPLADHVVGDNLLVDGGWTIGTPVELDA	3-oxoacyl-[acyl-carrier-protein] reductase FabG
JJGBLIDK_01556	11	-2.734	0	-12.6809	-1.15281	-0.78637	-1.26806	-0.259053	FALSE	0	eval	0	FALSE		smc__145107	60489	Nocardioides nitrophenolicus	Secondary Metabolism Collaboratory	MGVHRPMTTAEKYYTFLDHQWPSNVMISADLARCFEPETVAAVWDEFRERRVLGRAVATEELTLADPGVRPGHVTTRDLPVADWDAVFDEEATVRHELGLAPRLLHLRSPAEGRSRLILLGHHALLDGRIGLGEVQWLVRLLDGQDIPEQQELSTPAPAGGSTYPWQQDRAAMLDLLRTIRARNVELGAPGPAWWPETSVPCRPRLRQLVLDPEPAAEVLATGRKHGSSVFATVSAAWLGIVARELCAADAGGATVQLAVPADLSTPSPTPDAPTAMVVAVLSRPFRVDAPEPWGLAGEIVATIREALARGEGELFFQLTRTEKVEDLDAGRDLVAAALSAGPPCLVVSNMGVIDPGTDPEWLTFVQGQLAPAPNQVVFVATLSYRGRLVHTIATDDNRIDEAHAARLVDSYRAFLADVAAGR	hypothetical protein
JJGBLIDK_01559	10	-1.38367	0	-15.1432	-1.51432	-1.09413	-1.63477	-0.636309	FALSE	0	eval	0	FALSE		smc__145107	60489	Nocardioides nitrophenolicus	Secondary Metabolism Collaboratory	MRHRLRVLRAHVLAWIGILRLARALSRGQVDQVWVGESNAAFFAGDRFPPLGVGSTIERRWAWHLGPRLMYSIARDGFKPSMHRAARLLARAARGRDVVWVFSFGEIDIRCHLAPRVMAGGDVDFVTAYADRVRGLLRDLGLDRGVVMVPVPPATQQFVHESFPVRGTNEERLATHGILRERLVEELAGSAPSPRLLLLDATDELSDADGWFRAELHTDGVHPNDAGREVAQAALRRLLERTP	hypothetical protein
JJGBLIDK_01664	8	-4.062	0	-0.631483	-0.0789354	0.135202	-0.1263	-3.21013	FALSE	0	train	0	FALSE		smc__145107	60489	Nocardioides nitrophenolicus	Secondary Metabolism Collaboratory	MDASPSRLPALEQALADPPSLPDVREQSALAGLARRRVRPIDLLGHSVAVVAPSASALSSPFLMQRVVGPGAWLSAVIGFALALLLSSVFSQYATRVAAPGSMYTWVTRSLGPRLGLLIATSMLLGYGALVTFGVSASVRHGTAAGESAGWGEVGVPVQLGLAVVVALVCVAISIRGVSVSTRVALSAEVLLVLSLVLLAATTFGREGLHLDGLLSLEGASPGRILLGASYVMSITVGFESSAALAAEAERPFLGVPRSLVGTVAISAALYALAYVATHAIVTGADARPRGPAQRWFPDDIDAHVADAVLEALLCVGYLTLALCALNALARVVFSLAREGLLPAAMGRTHRRWLSPYGALVAMAPVAVLPAFVAALTGNEIGSITSRLLGAAVLVLAIAYAVVALSVPVFLARLREVTWAPVVIALTAAALTTVVSVLDVVDDLDRGRWLACLLAALTLLVGTGWYAWLRRRRPATLAGMGIHDETIAADLLHR	hypothetical protein
JJGBLIDK_01707	11	-4.0052	0	-3.53904	-0.321731	-0.204636	-0.377154	-2.84108	FALSE	0	train	0	FALSE		smc__145107	60489	Nocardioides nitrophenolicus	Secondary Metabolism Collaboratory	MQSTPTPHKHRASEPVPPGERPATTRAHRGSRTTDLPIAAALGLILLLVAAWLTVR	hypothetical protein
JJGBLIDK_01712	8	-4.077	0	-8.12083	-1.0151	-0.960883	-1.00003	-2.14293	FALSE	0	train	0	FALSE		smc__145107	60489	Nocardioides nitrophenolicus	Secondary Metabolism Collaboratory	MQDLTDRLDAELRTPPPATFDVAATVGAGRRAVRRRRLAAGGAALALALVVGGAGVAVTSRFGDGRVTQQDRVQVAAGVSPEGLAPTDGLVEDLPAGYDPQHDGVVLVRDGWEVVERIDDPVTGLYADSQPQPIDDSVALDLRKGGEVRWVVLYQHPAQDDGNGSHSRPGGAISGPDEGIDLPDLSSWLADQRTLNFSTTAAG	hypothetical protein
JJGBLIDK_01750	8	-4.0214	0	8.63676	1.07959	1.76373	0.89455	-0.138424	FALSE	0	eval	0	FALSE		smc__145107	60489	Nocardioides nitrophenolicus	Secondary Metabolism Collaboratory	MRPIAVPTLLLAAVLTGCGTEVVVDPGAATAPGAPSSPTTTTTAGPTEGVSGIAEPPPFRVQYDGQELVLHPTSYCFGGGCVDGVRRNPTAIGAASELRIHVPVERFELEVSLSEVTAPAAAGDRCVGRAFPAPVEDLGGGWYLLRPFGPAATYDVGLFASGGGDLSADLRWTMPAGAAQPEPSARLAVVADHDGRPDSYGVGLAVDDLAASPRTASAEIEVTAGNGRSTTITPRLSRRSCAGDLFFAAPEREGRAAAALGDFPFTMTVTLSVDGVTHTATAVYPDDEIEGNEPSVALTFDPPLPGL	hypothetical protein
JJGBLIDK_01859	5	-4.21325	0	-4.74774	-0.949548	-0.213154	-1.22635	-3.08355	FALSE	0	eval	0	FALSE		smc__145107	60489	Nocardioides nitrophenolicus	Secondary Metabolism Collaboratory	MRTTGSGLAWTVAGGLVATALVAPTSAPAGAAAAAACAPAADIQAIVDDSGSMSSTDPGRLRVQAMNLLIDALAPAQVLGATEFGSSPADVFAPAAVGPSAAAMKAALDAAIQADNGGTDYNLAFDAARTVNPGASVRIFLTDGGHNSGTYLNTHLNPAPPQTPTYVIGFSPGLAGVADQARLQQIANETGGVYYALPDAQALQSVMNDIQTRLTCQTPPKTFVDNIAVGKSKNHAVKIKRKSRSAQLTLTWTSPLDAFKVKKLRIVRHGRVVAVKGRHLKVRTKHGSTYLVIKVTRLTPGKLRFKVMNTAAGSGAPQVTVTTQVSQSRSKK	hypothetical protein
JJGBLIDK_01868	133	-3.39524	0.00892857	-334.31	-2.51361	-1.68825	-2.62512	-2.60204	FALSE	0	train	0	FALSE		smc__145107	60489	Nocardioides nitrophenolicus	Secondary Metabolism Collaboratory	MSLTWMRDGTSLFLDAVDHLGDDDYAAPSGLPGWTRAHLVAHVAANADALRNLVHWAATGVETPMYASPRQRADDIAAGALRAPADLRFWAHSSAAALAGDLGGLDESRWQASVVTAQGRTVPATEILWMRSREVWIHAVDLDTGITFADLPTDFLTRLVDEIAARRGLDDVPAGPLADVAAYLAGRPHGLDAEPLGPWL	hypothetical protein
JJGBLIDK_01892	8	-4.07888	0	-9.52473	-1.19059	-1.06853	-1.18428	-4.49183	FALSE	0	train	0	FALSE		smc__145107	60489	Nocardioides nitrophenolicus	Secondary Metabolism Collaboratory	MRILLLLLALVVVGCVALPVSAFLLDGTDTGENLIVPVQVLVTAAVGAVLGSRLLASSSRRRALTGAGLGVLGAAVGVGVFFLLLNGVDGA	hypothetical protein
JJGBLIDK_01912	22	-2.38615	0	-28.619	-1.30086	-1.19136	-1.29199	-1.55212	FALSE	0	train	0	FALSE		smc__145107	60489	Nocardioides nitrophenolicus	Secondary Metabolism Collaboratory	MSASAMSPAWLRITAHALRTSTTVAALTLLVGLGAASTVSPLQPVDPTRRLDMSSGPLDAMMQHNRCSVTGFERGVIPSKAIVRTPQGSTELVSFDRGWAVFSGEVEGELVAVCLGPSRAG	hypothetical protein
JJGBLIDK_01983	8	-4.34	0	-1.45802	-0.182252	0.17701	-0.295764	-1.37782	FALSE	0	train	0	FALSE		smc__145107	60489	Nocardioides nitrophenolicus	Secondary Metabolism Collaboratory	MSTEVSEPTATQGGPPVPPSPTGADAATERLLGSLRSGARPAAEQVLAFLVFLALGISVGLLLGWATGHDPGVILRNLFEGSIGSTISIGYLLTAAAPLLLVAVGAVICMRAGQFNIGQEGQVTLGAIGAGFVVFHVDASGPLTIVLGFVAAALAGAAWALLAALLKFTRGVDIVVSSLLLVFLAEQLLTGLISGDGPLHDKGDAGSLGAGTASQSPRVPEKAMLPTIHVLGVDVPFAFVLALVAAVLVAWFLSSAHAGYRLRILGQNPTVAGTIGISAPRLGSLAVAASGAFAGAAGAAILMGQSFQLNPGVSSSIGWSGLLIALAARTNAGVSVLLALVFGAMVAGGGLLGGDGVPVDIVNVITAAIVVALLCPPVLLAALRRRRIRRAVEA	hypothetical protein
JJGBLIDK_01985	8	-4.434	0	4.69298	0.586622	0.919	0.546251	-1.94484	FALSE	0	train	0	FALSE		smc__145107	60489	Nocardioides nitrophenolicus	Secondary Metabolism Collaboratory	MRIQKFSAACIAVAMLATAGCGSSSDEPKKKGFDGPDPFAVARGATVGEPGTATAEQWLGEGSIPKGQPDMNGDGKVSIGVITSGDTNDGTYYQSTADAVAYAAEQHDWKYTVQGLVPLTQAVTAAENLCRQRVDLIVIGDAQLAQAVTAASNPLCKDTFFYLQGGYGSPEQDATFTQSYDVGLDYAYVAGVAMGAYMKANDIKKTGFLSGIAAPFNTTIGKVFKAGVQAQVPDAEVVETYTGDQIDVGKAVEGFNAQVSQGIGAVYPYFGAPTIAVAKKAKESGIPVLGSPKTFCDSTDGDFIGEVVFAPGYYLAPMLDLFADGKLELGVTRNWRLGVDPVPAVHACDGAGDGKDPMSQAIDQALADVNGGKIDLFGLAGAS	hypothetical protein
JJGBLIDK_02078	5	-2.145	0	4.13316	0.826631	1.04994	0.716653	-2.27108	FALSE	0	train	0	FALSE		smc__145107	60489	Nocardioides nitrophenolicus	Secondary Metabolism Collaboratory	MTWLHGRLRERGLRVGLSTLSYWRSGQRRPEGSASLDALAEIEDLLDLRSGSLVDRRGPSRRSGAIARSADVQETLDSTNAQLIDVALGELELTDAPSWAVEEAASFTVDLDEHGCLSRVRLRFRLRAVQDAVDRIPMWFLAERALPEAVELVELRGARPGRRVDRREVGLLVHELLLERSLVRGESAIVEASLRIPEHDSEPDTEFILNPPRRISEIELWVRFDRVPASCRVRTAELGGRPVEVAVDLRGARSAHHAVRGFGPGALGISWSW	hypothetical protein
JJGBLIDK_02084	10	-4.427	0	6.32397	0.632397	0.958762	0.60072	1.03879	FALSE	0	train	0	FALSE		smc__145107	60489	Nocardioides nitrophenolicus	Secondary Metabolism Collaboratory	MGGTSLRRTVVAASIGNFVEWYEFAVYGVVAAYLSKAMFPADDPTAAMLNTWAAYGVSFLVRPVGGVILARLGDRYGRRHILYVTITLMSVATFCVALIPSYAAIGIAAPVLLICARIAQGIAAGGELAGAAAFLYEHAPAERRARMVSFLGVSTFCSIVLGSLLGTLLTLVLPAAEMQSWGWRVVFATALPLGFIGLYIRRSLQETPEFQQLHVERDVPTAPSPEPFWPAMRANGRAILLYLGFGTFYSIAVYVSVAAYLAFMLANGFSEKEALTINTIAGLVIIAGILLTGGLADRVGRRPILIAGAGAMAVGVVPTFLLGSTGTFAWGLLGALIFALPLSAFITPAVINVVELFPAKVRVTAGAAAYNLTVIIGGFMPFVAVWLTDATGSHLAFPAFVAATALVALAVVLVWYREPPADPASSELGDEWR	Proline/betaine transporter
JJGBLIDK_02098	12	1.00507	0	0.092106	0.0076755	1.95415	-0.652061	-0.104972	FALSE	0	train	0	FALSE		smc__145107	60489	Nocardioides nitrophenolicus	Secondary Metabolism Collaboratory	MPLPAAVDSLRGRVGFRWSKLRWATKSHWRRARGHHGAFKQGEVSARAAELTDLWERSWLGADPLGHVLRVEYADRWVRFHSLPESKRYAENAAEYDEILRRHRTVLHELHGSEDFQTLHVIAADWHWQDPAAGWSKHRLPGAWPWRSGLADDDPDTGRNYFWAASGLADKEMDSLLTAVADDECGVIFGAPNLAWLYCPYDGGADVLLPTAAERDTLKERHSDWLSSHPRGL	hypothetical protein
JJGBLIDK_02287	10	-3.97386	0	-5.28874	-0.528874	-0.201511	-0.453829	-2.75259	FALSE	0	train	0	FALSE		smc__145107	60489	Nocardioides nitrophenolicus	Secondary Metabolism Collaboratory	MSGLNTGLDTGLALVRAVHGALNRTAVPRTPGPGLLPPRAAGDTHPLPASGRLDVSLADALTARRSRYAFGEEQPALADLAALLRLGVGTAPRAGGLVSVLPHLVVRGAGELPAGVHRADLRLPLPSLVEVRHGDPTGYLAEALDQPPFAHRAPAWLALAIDVGGSLARYPPRHYRTLHLDAGTALQNVLLVATALGLAACPVMGYDDGAWGRLLDLPDDVLVAGVVALGRARSPRAVASARSRSRK	hypothetical protein
JJGBLIDK_02343	6	-3.654	0	-7.33176	-1.22196	-1.03644	-1.26243	-3.02864	FALSE	0	train	0	FALSE		smc__145107	60489	Nocardioides nitrophenolicus	Secondary Metabolism Collaboratory	MDAEFAAFVAAKQHGLLRYGMLLTGGDPHTAADLTQETFLRLGRRWRHVRDVEHQDAYARRTMTRLWWSRSKRDRREQLRAEPEERAVADTGPDWESEVWAALQQLPPRQRAVLVLRYYEDCSEKEIAEVLSCRPGTVKSQASRGMAHLRRLLGVDLADGTVRRSAHE	RNA polymerase sigma-E factor
JJGBLIDK_02371	20	-4.48533	0	-31.1221	-1.55611	-1.07316	-1.70628	-2.54457	FALSE	0	train	0	FALSE		smc__145107	60489	Nocardioides nitrophenolicus	Secondary Metabolism Collaboratory	MTRPRHLSLSAAALALALPVLLSACGGSSEADEKPSFDESAPLHSALPKELQGEKSITIASNVEYPPFEFLDTDNKTVLGIDREIADGLEKQLGIDIVFDNIAFDAIIPGLASGRYQMAMSAMTDNLERQKEVDFVDYFAAGAGIMTHEADAGKYTTLADMCGTSVAVVKGTTEVPQAEEASKQCEADGKEPIKATVFPGQNQVILALQNERVDAILMDSAPGAYAASQTEGLVMSKPYESQPFGIVFAKGTDELQQAVQQALQALKENGDYDKALAKFGLESGAIDEFTINGGTQ	hypothetical protein
JJGBLIDK_02375	10	-0.717744	0	4.69485	0.469485	0.923774	0.561804	-1.73294	FALSE	0	train	0	FALSE		smc__145107	60489	Nocardioides nitrophenolicus	Secondary Metabolism Collaboratory	MAFLGGPRVAAQVAADPFWSVVRRRHPDVDLVLLPPAAAPEESEPEPAPTSVADASAECLARVAELWDLLVGGTVPDEQRSAWTTGPAPGLMRHEATWTLLAVDPVLATGTLERAAASLRDEGWRVLAPPDGMPRVLAGRRARSGREELDLVLVPATGRFFLTVRSGRYLLEDDR	hypothetical protein
JJGBLIDK_02404	16	-4.4064	0	-11.2141	-0.700879	-0.327974	-0.719182	-4.06406	FALSE	0	test	0	FALSE		smc__145107	60489	Nocardioides nitrophenolicus	Secondary Metabolism Collaboratory	MTATAPVPAPVPTPEPAPRPAGRRRRRRGGRWTIAERLSAGWLVLLVGGMLVLPPLRGIDPLDIGAESRFAKFGAEHWLGADNLGRDLLARALDGAQVSVLIGVGSVLIAALVGVPLGMLSAYYGGPVAAVISFVVDVILAFPGLVLALGLASFLGASVTNVMIAITVPMFPVFVRLARAQTLALLETEYLEASEVIGTPVLSIMRRDVLPNIAEAILAFGFVSIGRAILIEGSLSFLGIGVPRTQPTWGGMINEGRIYMTTDPLLILVPGAFLLLTILSLNLISDRFLVDGDPATGARA	hypothetical protein
JJGBLIDK_02454	6	-3.23433	0	-10.931	-1.82184	-1.48831	-1.93621	-2.78539	FALSE	0	train	0	FALSE		smc__145107	60489	Nocardioides nitrophenolicus	Secondary Metabolism Collaboratory	MGLLDKLKSAFTGPEVDVAAEVTAIEPGLRVIGHTRVVASAFERGGGVASGPNKLLGKAVDAAATAASGARHVGGDDDGIARSLPRTADLHVLVLAEQGLSLWDFGMMANSTPPDPVASVPREAIASIADTGKKAQGGVTVARVSFTDGSFFDYRIMAKPDTEFWEAVARF	hypothetical protein
JJGBLIDK_02464	49	-3.68894	0	-163.952	-3.34596	-2.90978	-3.4091	-2.8235	FALSE	0	eval	0	FALSE		smc__145107	60489	Nocardioides nitrophenolicus	Secondary Metabolism Collaboratory	MPDQPAPDALAAAKDAVLNEPAESAVPAPALIDSWRRSRDALGVPANVRDVPHVGEELLDAHLLEMMRSPLQRFADTLDGTGLGLLLSDANGRILERWVADRTASAHFDKVGTFRGSVLSEDSVGTNGVGTALATRSLVQVRGAEHFADFYQRAVCTGAPLLHPITGSLLGSVTLSSDISPGTELIRPLLQTIVERLRQHILDVETPASRQVLEGFIQAVRRYSEPVVAVGQNGLVIQNALASKLSPAQLEEIQEACREAGAPQGLPTRVTTESLQLQLTTLADDNHVAVVLETPQHAGRAARSAAPAALPSLGLVGRTPEWLAVLQQVARARDEDGPLVIAGEPGTGKMSVATGRPWNSVGSPPAEPSDVVVDAAESHVVGTQAWLAGIAQHLTGSRRLVVHGAETLDRAALAGLRSLLTHAEAAPSVVVTVSAGEPAEAEELAVRLGGGRVVWVPALRERAADLPELWNSFARVHAPGAGMVLRPEALNLLRGHDWTGNLTELRLLVSRLARSGKTGPVGIADLPAALRESAPGLTLIEQVEVRAIRQALQEAGGNRARAAEILGVSRATVYRKMKSYRLIG	Acetoin dehydrogenase operon transcriptional activator AcoR
JJGBLIDK_02483	33	-4.13433	0	-7.06423	-0.214068	0.586296	-0.298515	-2.82771	FALSE	0	train	0	FALSE		smc__145107	60489	Nocardioides nitrophenolicus	Secondary Metabolism Collaboratory	MKFGILLDHQYQPGDDLGRRTGEIVEYVQHVRDLGYDSVFGIHHYLSSLSTPQPLPLLSRLIEHSGEMELGTGILILPLGHPVHWAEEIATIDQMSGGRFVLGIGSGYREDEFASFGIERRTRVSRMNESLEVMRALWTGEKVVHHGKHFDLDGVRCSVLPAQEEIPVWVGANGPIGIERIARQGLPWLAPSNVRRNWAVGNLKDYRGLRAEAGFSDDGATFPIHRDLCVADSFDQAWEIAGEPVRRSYGEYVQYGMDYFESQWEGIKHKALFFGSPDDVAAKVQDFADAGYNHFVFRAQWLGLPIEESVRIVERFAREVMPRFRG	F420-dependent glucose-6-phosphate dehydrogenase 1
JJGBLIDK_02510	31	-3.58144	0	-20.2355	-0.652759	-0.0870825	-0.706473	-1.41519	FALSE	0	eval	0	FALSE		smc__145107	60489	Nocardioides nitrophenolicus	Secondary Metabolism Collaboratory	MSMRTPSKVTVATPADLLGLVGQELGISQTQVVTQEEVNLFADVTKDHQWIHVDVERAEDGPFGSTIVHGFLTLALVPRLLADILEVETFSMGVNYGLDRVRFIKPLPPGTRIQGVATLVAAQPLTAADGNTVEGVQAKASVAVEFADEPQTCCVAEILFRYYA	putative enoyl-CoA hydratase 1
JJGBLIDK_02574	13	3.732	0.666667	7.29377	0.561059	1.03174	0.571202	3.50102	TRUE	1	train	0.615385	TRUE	Gabija	smc__145107	60489	Nocardioides nitrophenolicus	Secondary Metabolism Collaboratory	MKLTHVRIKDFRSFSGEHEFDVSSGVNYFVGPNNCGKSNLVRALELALDPDARYVAERDRPARPGAVGAPPTTRITLTFHVGKTSPEVTLLRRAKDYELAVRKARKGATTGKIQTYAADREVRMVTSFTGQGGRQTTFQAKGYGAASLPADSQEHLKLEAQFRSVVRSAVVHSGEDLESLLQGKFRQILQLVIADHLGEELGKAEQARSEYLAALQAELLEPLRAQIEERVGAMFPEIGAATLVPELPSVAETLSSVDVQLGDLVTTQLIDKGTGVRGAVLVSMLQYLAEQSRRSLVLAVEEPEAFLHPAAQEAIMEQLEELATRADVSLLVTTHSPYVLSRRADASITELRKRPDGVTSKAACCAGDQSRAELIGSLYRDAGMAGVLERALTIPAGTRAVVITEGYTDGEFLRIACEAAAREELLDGIHIISAGGAKRVVFQAILARSATEKPVIAILDHDDHGRAAISKLEDFGWAKSKDLVTLAAWPDRCLKGHDAEIEDLIPSSLWEDVIKRIGELEAIDSKQKCDGKWHFQLSTTGKFEALAILPGLMKPAHTSPLVWLAEEINARIAKIEKSSAAAKAHAAASAKS	hypothetical protein
JJGBLIDK_02664	9	-4.3346	0	-8.40404	-0.933782	-0.644573	-0.996363	-0.745795	FALSE	0	eval	0	FALSE		smc__145107	60489	Nocardioides nitrophenolicus	Secondary Metabolism Collaboratory	MPAFDRVTLALTVAATVLAAPGAAAAAGQDRSVRAMSDAYEAAVLKAIERRRVNRGRSGLQPSACVDGLAEARSRRMAVRDEMVHYAGLGKVFGRCGGSRVGEIIARGAGFRDPAAVVRAWMDSPSHHAVIVQPAYRQAAVGAWRDDDGVVFVSVIFRAP	hypothetical protein
JJGBLIDK_02919	11	-4.24483	0	0.552762	0.0552762	0.2329	0.0170377	-4.34113	FALSE	0	train	0	FALSE		smc__145107	60489	Nocardioides nitrophenolicus	Secondary Metabolism Collaboratory	MRSRRPLRAALLGAPVALVALVALPGAAAQAASGGLPADCAPIDITNETALDQSAAAADDVFAGRVDAAAPVTGSTRVGYGVTVERAWLGDVAQGQQAAVTIDWPAGAQPGVTQGASYLFFTTDTVDGIVADACGGAVLLPKGLTPKVASMLEKYLASVEPPPAPEPTPAPVSFHQPDDPLGDPPQIGRVVASGAAVSLIGVLGLLLVSRLGRRRS	hypothetical protein
JJGBLIDK_02956	912	-1.71502	0.0340261	-4021.57	-4.42417	-3.76674	-4.45552	-2.90787	FALSE	0	train	0	FALSE		smc__145107	60489	Nocardioides nitrophenolicus	Secondary Metabolism Collaboratory	MPPKGTVVPPEDAAPSLPPTGWAVLGLLAFGEELSGYDLKRWADWSLKFFYWSPSFSQIYSELRRLAKLGLATSRIENRDDVRGKRMYRITDAGHAALHDWAADEHVDPVVLKHGVMLRLWLGHLSDPARLREVLAEHRDQSERMRVRAEADREGATAEPGWAFPELVLRWSERYYADERDRAELMLAELDEASRTWSTSSAAAARRTTEELRQHRG	hypothetical protein
JJGBLIDK_02994	7	-3.7612	0.142857	-2.38154	-0.34022	0.0458843	-0.525924	-1.79104	FALSE	0	train	0	FALSE		smc__145107	60489	Nocardioides nitrophenolicus	Secondary Metabolism Collaboratory	MSTGPAAEPRPFVPRIDDADVADLRARLARTRWPEEATEPGDGQGLRLETVQALVERWRTTYDWSRLATRLASVPQLVTEIDGLGIHAVHVRSSRPDAVPLLLTHGWPSTCFEFLDLVPLLTEPASGPAFHLVAPSLPGYGWSERPASAGWGIERTADAWAVLMARLGYDRFLAHGGDWGAVVGTALARRHPDRVAGLHLTLPMSAASAEDRAGASASERRGLDREAEYRRTGSGYAQIQRTRPQTIGYALVDSPAGLCAWLAEKLLAWSGRGPDGGSLLSDDAVLDVVSVYWLTATGASAARLYREVDWRAQAAPVDVPTGCSIFPDEIIRPPRSAVARQYRRLCSWRELDRGGHFPAVEVPDLLAAELRAFGGTVAALEGSPVNGQANSCEEGVRWRSIVR	hypothetical protein
JJGBLIDK_03036	7	-3.9454	0	4.8501	0.692871	0.823907	0.728793	-1.82849	FALSE	0	eval	0	FALSE		smc__145107	60489	Nocardioides nitrophenolicus	Secondary Metabolism Collaboratory	MSESLQELVDALAERLRRSVALDDPALHLIAASRHFGDEDAVRVQSVLGRGVDPELQEWVLSLGIAELDGPHRIDVPEHIGAKDRICAPVRCAGLLLGYLWLIDDGQVSDDDLRDAALVADKAGVILYRRELFMQRRQARSGALVRDLISADEPTRVAAEAEGIDEELLLPAAAVSVSVIRPVDEPGEDGTAPDLGQVAQQVTSMGVDPAILCLPRPHDLVVLVAHARERAPSASALRLLVGSIVERLGGRAIAGVGAWQPSLVSAHESYQQALIAVRAARFLPGLDDVVPWDSLGVYGLLAKLDPHDLALGAHLAPLTGLAASRNGEVLLATAETFLDLAGSIQRSAEALHIHRATLYQRLARIEEVTGLDLDDGGDRLTLHLGLKLARLAGGVPRSRRPGRS	Proline-responsive transcriptional activator PutR
JJGBLIDK_03038	10	-4.1602	0	1.06329	0.106329	0.529202	0.0190483	-2.84717	FALSE	0	train	0	FALSE		smc__145107	60489	Nocardioides nitrophenolicus	Secondary Metabolism Collaboratory	MDTLLSELAAGIPQTIAITLASFVMAAVLGLPLAVLRRSGAWWLRLPAVVVVEILRAVPPIVWLFLIYYSLGSGDWLRLTTFQAAVIGLGLIYAAHLSEAYRAGLNAVPAGQWEATRALALPRGQAYARVILPQALIVVVPPMATFAIALLKDSAIASVIGATDITFHAVQLTQQDLNGLGNFTVAGLLYIALGVPFAIVARSADRVLSRRLVGS	Octopine transport system permease protein OccM
JJGBLIDK_03040	7	-4.38225	0	-1.37193	-0.19599	-0.0531956	-0.170538	-2.37207	FALSE	0	eval	0	FALSE		smc__145107	60489	Nocardioides nitrophenolicus	Secondary Metabolism Collaboratory	MKVRSPLLAAVLGVLATAAVSGCGSSDEPGASAPPADCEPAHPEVKTLSKGELSVLVYVTPPYTVKDGDTYAGVEGSIVAKIAELECLELKAESVSAAAGLASIEAGRADIVVGGIYYTEERAQTLGLSAPMYRDGMALLSKDELDGTLDGLRGKTVGVIQGYLWNEDFQKALGADRVKLYQDSASLLTDVKNGRVDAAVLTSAEAGYRAAQDSALTVTAFQATPDIAASTSQNEVVMALPKDETELIGVVDDDIETLVGDGTVATVLKDNGMDPALAGPAS	L-cystine-binding protein FliY
JJGBLIDK_03043	7	-4.42133	0	15.4708	2.21012	2.35466	2.19992	-3.06457	FALSE	0	train	0	FALSE		smc__145107	60489	Nocardioides nitrophenolicus	Secondary Metabolism Collaboratory	MFALRKTTPTHGFTVAHDVPVPEPGAGEVLVAVSRAGVCGTDKGIYEWAPWTAEHVTLGTTVGHEFVGRVAAVGPAVTRVREGQRVSGEGHLACGSCPPCRTGRAHVCESVRVLGAGVDGCFADYVLLPEANLWPVHDAVSDDVAAILDPIGNAMHTVMTADVAGRSVLVTGAGVIGAISIAIARAAGAGTIIATDLSPRRLELALEMGADHALPADDPDWPEQARRLTRGSGPDVLLEMSGSPTAIRQGLRSLGSGGTAALLGVPTQPVELDLLNDVVFKGATIHGVFGRRMFETWYQVENFLVGGRLRLDPVISHRIPFRDYDRAFELMSSGEAMKIVLVAG	L-threonine 3-dehydrogenase
JJGBLIDK_03177	8	-2.443	0	-2.48128	-0.31016	-0.16849	-0.313925	0.266108	FALSE	0	train	0	FALSE		smc__145107	60489	Nocardioides nitrophenolicus	Secondary Metabolism Collaboratory	MRPLRDTLTLLSRTSPGRRLLRQVVAGERVEDVVRVVGELRAAGFVAGVERLGEPTGSVVAEHLTLIDRLSDAGLAAGTDITIGACSLDEARRICRAALGAGATVTTGADIADVDVRLALVAAVRAELPGMGVELNAALPRTEADCRALAGPGMRVRLVRGAGKDAAETDKAYVRCLKVLLGGAGHPVVATHDPRLIEIAIALASRYGRAPSTYEIQLPYGVRRTEQRRLAASGEQVRVRLAYGPEWHRYLMGRVAERPADLRLFVTSLVSGR	Proline dehydrogenase 1
JJGBLIDK_03219	12	-3.88136	0	-2.69441	-0.224534	0.68436	-0.647775	-1.79445	FALSE	0	train	0	FALSE		smc__145107	60489	Nocardioides nitrophenolicus	Secondary Metabolism Collaboratory	MESSEKATGKDAGTPVSWTHSASLPEILTRAGCSLLVSTYQAGQLVAVGVDEGRVHLSFRHFDRAMGVAVDPADAPSAAGRAGPGLTVGSKNQVWSLRSFPGIAPQLPGARYDGCYLPRSSIFTGPIQGHEVVWGRDPDGAAELWLVNTAFSCLVGMTDAESAEHNFVPRWRPPFISSMAAEDRCHLNGLALRDGRPAYVSLMAATDEPSGWRRLPKASGMILDVASGQPVTTGIVMPHSPRWHDGQLYVLNSGMGHLQRVDLASGRREVVAALPGYARGLAVHDGLAFVGLSRIRETGIFGDVPLAEYHDQLKCGFGVIDLASGTTVATFEFTQAVEEIFDVQVLPGVRCAALSGPDTGEIWIA	hypothetical protein
JJGBLIDK_03276	9	-0.4171	0	-1.15799	-0.128665	0.432709	-0.134463	0.323549	FALSE	0	train	0	FALSE		smc__145107	60489	Nocardioides nitrophenolicus	Secondary Metabolism Collaboratory	MELADLVDHFPVECGRVVRALFSPPDWDPAPRRIPVEGGYIKVGSFPRDDTHLIELKTSDRTVLHVLVVPPTFTDAQGAEALLAAVTRGNVHAAGDLLAVVDEQLEVDPADHWEDDGGHWWGDGQVAPSFRTAAETTDR	hypothetical protein
JJGBLIDK_03367	7	-3.99167	0	-1.72408	-0.246298	-0.0137869	-0.171637	-2.218	FALSE	0	train	0	FALSE		smc__145107	60489	Nocardioides nitrophenolicus	Secondary Metabolism Collaboratory	MSIRGDVLAMVACLALGLSACSGAAGDEPAPPDRAATIDGCGPIRYDDVAGRAPSYLRPPLARTPNEHALCRGRWLPATGPAFVPQGLVVRGDRAWVSGYNHRRPQAGGDSCRVIVVDLRTGAEIAHRAGVARDWSPAAPSCQHAGGLALDPHGLWLAQRGKAWLLDPETLEVRRGWRLTGALRGSYLVTDPAGRIGFGGFHPRRSRPLRWFEPALLLEPGRVELAAREAVDRQPGPPGVQGAVWADLGPGPARVWFTRSTTRCGELWGGRDRRYGFLPGAEGIAHQDGRVWVVSEATAPRYVRQGGRPVVPTLAQYDVGELARWQRSTCGGGA	hypothetical protein
JJGBLIDK_03408	7	-4.2082	0	-5.0261	-0.718015	-0.670473	-0.733356	-0.424874	FALSE	0	train	0	FALSE		smc__145107	60489	Nocardioides nitrophenolicus	Secondary Metabolism Collaboratory	MRCRAVAAAVVATAAAAAATATASPARAEPTAFDTTPPTIFIEVDESPGTGAWAGWYAEPVTVHVYATDNLGVVTVDYELTGAQTGTGQTDQHGVALTVDAQGVTTLDVVATDLFGNTAARTYGIGVDLTNPTIAFGGSATDGRTIRRGENRPLTITCTDVPTAIKSCQARIGQERFGFGEPVPTQANGTYAVQVTAIDAVGRWNERTFTYTVADPLLQVTGNPSITGNPTTARVGQTLTATGGTFAPKATRVDYHWQVGGESVGEGPTYVVRAADLGKRISMYAVGVRADHDDGTTPTVGSVLAVAGALEVDGQSIVTGTAHEGGVLSIAGPRVTPQPQNIANLWTIDGAVVETDAPRLALTGEHVGRRISCEQVHTRPGYADVRTPCRFADGRTEVSVTGNAWTVQAPAGLTGRAKVRKVLRAVVPQLSGPATTHTYQWLRNGKPIAGATGSTYKVRKGDAKRRISVQVTASTPHRPDVVSTSAAKRVRR	hypothetical protein
JJGBLIDK_03496	28	-4.0645	0	-56.5428	-2.01939	-1.68615	-2.14173	-3.16252	FALSE	0	train	0	FALSE		smc__145107	60489	Nocardioides nitrophenolicus	Secondary Metabolism Collaboratory	MSPPVEVRDARPEDQAALAVLFDAYRRFYDCPADLPRARAFVADRLRERDSVILVAERDGELGGFVQLYPTLCSVEAGPIYVLYDLFVRPDRRGQQVGRTLMRAAADRARRDGVLRMDLSTATTNTAAQALYESEGWRRDDEFHHYSLTITPNA	hypothetical protein
JJGBLIDK_03546	259	-4.33298	0	-870.985	-3.42907	-2.34113	-3.628	-2.24695	FALSE	0	eval	0	FALSE		smc__145107	60489	Nocardioides nitrophenolicus	Secondary Metabolism Collaboratory	MTEPTEDVVLHHCHVVDGVADQPLRDHAVWVSDGRIRAVGPEDAVTAQAPAGARRVDLGGAYVTAGLLNMHTHFSLSLPGPAGDALKDLNPHALALHMASGARRTLLAGVTTVRCVAEKSHADFALRRAIEAGQVAGPRIFTAGRALVCTGGHGHEGTDTLECDGADGFRRGVRSQVSAGADLIKIMISGGIAGEHEQIDTPQLTLDEIDAAIETAHAWGRKVTAHAGPAPVIQAAVERGLDCVEHGYQLTEEVAAAMAQAGTALVPTLIVTRCGDFFDQLGVPAWMQERSLSAGPRHVESYRMALAAGVEIMLGSDMPPFWPTEGTTGTVRELEHMAEHGLAPLAALRAATIVPARWLGADADIGTVEAGKWADLIAMDDDPTRATSAFRSLRWVMKGGDVVRDDRAGVTA	hypothetical protein
JJGBLIDK_03594	10	-4.40875	0	-10.393	-1.0393	-0.556691	-1.08732	-2.19743	FALSE	0	train	0	FALSE		smc__145107	60489	Nocardioides nitrophenolicus	Secondary Metabolism Collaboratory	MTPLTHRFRAIGLVAALAATASLTACGSSSDDDGDKPAATGGTALFKTLPKANQDSGEVSFGALWETPPIISVTASDTTKPVGLAPDLAAALGEELGVKATWQNMQWPAQLPGVQSGVVDALFGQVNVTEEREQSIVDMVPFYKTTMALLLPAADADGVTKLGDMCGTTIGAPVGSETVAELERVSAAECASQPVEIKEFQGATLAISAVKSGSIDAWLDTTASQVVAADADGDLTAVEVPEDEIAPVYNGIAVGKDKPELTKALVEALRALIESGRYDEIFAANDSSAAAITVDEVVANPITSTPVGEK	hypothetical protein
JJGBLIDK_03605	11	-3.95844	0.1	19.6565	1.78695	2.13374	1.77608	-2.25787	FALSE	0	eval	0	FALSE		smc__145107	60489	Nocardioides nitrophenolicus	Secondary Metabolism Collaboratory	MTLETPARPALTGELYLRRLLAARDVTQALQIATDHVARLLGCPVSWAGLVEGDYLVMGAHHGVESTEMAAAWRLRVGEGIGGRVALERRPQMSRDYRHDSRRVPLMKRLIDNEGIQATLIVPILVAETTLGVLYAAHRHPYPWTEAEQDALEQIAHDLGVRLRQLDVDGGRQRLADRAERRSSLARLNMEASARLAGNLAHHADAGLALDLLAREVGGCVELRQPDGTLIRTSGELGDGNPRVIVRAVLPECDDLTVVVVHTREPDEDARAFIDLCVGLFRLQLLRVSERERTTERLRGGLFDDLLEGRVGEPEAFRERMALMGIAVAAGAHVVVAGLRDSPDDLVRPERLERPLRAAVPGVVTARRGNRLVAIVPAPGRPAGDLRARIGSVLERAEGAWIAGLGRGCVELLDCSTSYDEARAACELMIRGDVDGPVVTAHELGILGMASLPAAHLRTTVLDVLGPVLELDARRGTDFLLTLRAYLAHDRHLPDTAAALHVHYNTVRNRIARIEATLGVDMRDVDDRFRLETALRMHALSEALGHTVPDSVRDSVRDAAPGGRPRAVGAVAP	hypothetical protein
JJGBLIDK_03616	12	-3.88873	0.0416667	7.71827	0.643189	0.963573	0.634484	-1.34137	FALSE	0	eval	0	FALSE		smc__145107	60489	Nocardioides nitrophenolicus	Secondary Metabolism Collaboratory	MKFATYSDGTGETRAAVLQDGRLYAVPGAASVLDLIGEGLDALLEHGRAALASAVPVAVETVRLEAPLRPPSLRDSMCFHEHIVNCMGEVDPLHHEFPAFYLSNHAAVIGPEDDAAISPGCEQFDYELEVAAVIGRPGSNIRPEDARQHIVGYTTYIDWSARDLQFEEMSLRLGPAKGKDGATTLGPVLVSADELEPLRKDKGFDVAMSVAINGEPVSAGNWATIDWSFDDVVAYTSRGTHLVTGDVLGSGTVGRGCLFEHRALDPEGFRGWLQEGDVVTFEVDLIGRMDVRIAAPVTRHPLSSGH	putative protein YisK
JJGBLIDK_03649	12	-3.31164	0	17.4921	1.45768	1.66322	1.49205	-1.74365	FALSE	0	train	0	FALSE		smc__145107	60489	Nocardioides nitrophenolicus	Secondary Metabolism Collaboratory	MREVGLTHHEWEVGIEFLTAAGKISTSERQEMILLSDVLGVSSQTELTSGDASATANTVLGPFYVEGSKWREYGDSIVESPDAGARLRVDGVVRRPDGTPVADAVVDVWQNATNALYAVQDVEQDPQNLRGRFRTDDAGRFSFITVRPVAYAIPDDGPVGSLLEHLGRHPMRPAHIHIKVSAPDYQTLVTHLFDSESPYLDSDTVFSVDESLVITVKPTEQDDPPLQVQFDLVLAPSAS	Hydroxyquinol 1,2-dioxygenase
JJGBLIDK_03735	6	-1.7067	0	-1.0361	-0.172683	0.109775	-0.0880532	0.902302	FALSE	0	train	0	FALSE		smc__145107	60489	Nocardioides nitrophenolicus	Secondary Metabolism Collaboratory	MLVATHRPESEVPSDDFHLPVHVGHALDPVATGHQPDDVGDNISHLNRSYCELTALYWAWKNLDSDVVGLSHYRRYFRGSHPGPAGKGILSRDEATALLASHDLVLPRPRNYYVETIESHYRNGHHGRDLDILRDVVADLSAAYLPAYDRVFGGRRLSLYNMLLTRRDVLDAYAAWLFPLLAATSARIGDQGERTDYQQRTVGYLGERLLNVWATHHGTDLRIAHRSVVNTQGEPRLRKAAGLVRRKVGAYDPASRTR	hypothetical protein
JJGBLIDK_03996	14	-2.408	0	-21.5541	-1.53958	-1.3848	-1.52401	-2.89007	FALSE	0	train	0	FALSE		smc__145107	60489	Nocardioides nitrophenolicus	Secondary Metabolism Collaboratory	MNDETTPGRPVGPPTWIPPAQAPTALPPQWTPPPGPPPPPPYGPFPGYGGFGPPPPRRSRVGLVVASGLALVLVVGIGVAGWLYATGRLGIGPLSAADEDAARAIVDGVERPAWAGRADVECAVDDLVHAHRSGGLEERGLVEHGGDDWTYRGEWRATDATDFYARLLECTGDWAEQVGAAWKLDDTDCLDDIGAETMSAWFAHDTLTLATGKEAVDEEAATAVEALDECYLSTPPAPEATARPAYRAVEFTFAAPEGDVVISTGGPGDWTPLDGSSTTVETEEGGAEACVRAQAVTTYPWGSTAEAEQELCGTAKPRRIWWKRLARCTAEPGCYAFRLHYAGFRDLARVTATFTSDGGSCMSVSGGCSNTVTALPGGRGTVVTWSFPGSYHGRFVARVGELTARIPN	hypothetical protein
JJGBLIDK_04002	19	-4.14092	0	-39.5216	-2.08008	-1.95678	-2.05686	-3.15808	FALSE	0	train	0	FALSE		smc__145107	60489	Nocardioides nitrophenolicus	Secondary Metabolism Collaboratory	MSHDEPTTELPREERPADGARRTGRHRVNTGHLVMGVAFTGLVIVWALAISDRVQLQHNGWIMGLPWLAAGAAGLVASVLRGRHPDPSADQHAWDGHQMRGWQ	hypothetical protein
JJGBLIDK_04056	5	-3.5956	0	7.78336	1.55667	2.07425	1.6667	-2.46838	FALSE	0	train	0	FALSE		smc__145107	60489	Nocardioides nitrophenolicus	Secondary Metabolism Collaboratory	MSSLPRRAALVALLAPLATACAGEVRRDGPVPDARPAAVQGTELWAQLPTGRVTVTVGAPVRTIPGAEVSGGQAVDAGRGREFLPVAVAYDDLLGVPYDAPQADTDPTELTRLELHVGERGYRVPFVEVGRTSYLEVPTGAADQLSLDVEFDGVTQSVDAAGERVTGLAEGLYHASTRTTLESCGDRDERTCRYDLWEYPYVEGLGWASQRRPDATWVVVTAQTWLRADQVRVDGEACRAEALGGSIRLRVDGEPATAELSVPANVRPGGHGLGAKDAFLVAPAPTHELEVTSTWGCRLGERSADREFVDRVSAFS	hypothetical protein
JJGBLIDK_04091	20	-2.71792	0.368421	26.6703	1.33351	1.86653	1.41894	-1.54704	FALSE	0	eval	0	FALSE		smc__145107	60489	Nocardioides nitrophenolicus	Secondary Metabolism Collaboratory	MNSVTVAVVDTDVFSHLFIHRSSADPRLPEWRDVLRDRRVLISFQTRAEVLAGALVAGWGPRRLAQLRSVLDRTPTIRSDNQVVEAHADLTSMCRRTGHALHAKHHAGDRWIAASAIAKGVELLAGDGIYLGAPGLSLIA	hypothetical protein
JJGBLIDK_04134	8	-3.8468	0	0.393822	0.0492277	1.01087	-0.0162021	-2.0194	FALSE	0	eval	0	FALSE		smc__145107	60489	Nocardioides nitrophenolicus	Secondary Metabolism Collaboratory	MGVDAWREACAQAYVPLRIDAIGEDFRGALRQRVVGGLDISQIASTPLTLTRTARSVATDPRETVMFCTFLAGAGVTLQDGRIAALSSGGGFLMDDDRPYSMRYERNDLLVLRLPRTRLDLRERDLRQLTSAAMSNEFGGLHVLRRYLAGLVAMDAAIRDAEVEEHQELALELLHVAVHPMVYSERSRALMSGQAILVTARWFLEHHHADPRLTIDDVARHFMISRRYLEMLFTRSGDGPATYLRRVRLHRAAALLLARPREPVSRIAAEVGFTNINTFARAFARDFGTPPHRWRRDQADRPQTPPRGSGQAGELLTNLERYDRSAAGSTR	Transcriptional activator NphR
JJGBLIDK_04136	104	-4.24474	0.0117647	-502.414	-4.8309	-4.57588	-4.84491	-1.44467	FALSE	0	train	0	FALSE		smc__145107	60489	Nocardioides nitrophenolicus	Secondary Metabolism Collaboratory	MTQYAVLLIGSEAAWAAATPAEQAAVFAMHGEFSRLLEERGHQISGGAQLDSTRTSRVLRMSDADVVTTEGPYVESVEQLGGLYLVESDDPDDLLEICEILARTGDTVEVRACLAPPAE	hypothetical protein
JJGBLIDK_04179	7	-4.037	0	-1.10966	-0.158523	0.0213827	-0.219095	-1.25261	FALSE	0	eval	0	FALSE		smc__145107	60489	Nocardioides nitrophenolicus	Secondary Metabolism Collaboratory	MRRVLAVLLAVCCLVLGAGALVSAATAADEPTETPTETPTETPTETPTEPTSEPTSEPTTDPARTVTNAELRWGVNDESNNRAFAPGTFNFLSAGKAPDPGKGGQVINAEGKWPTTGAVAWQASSGAVRIEKITTSGRRQADLAGLKTDRYGAELGSATSGRFSEHEVVITGGSGQVDAAAGTARISWSGAFTLFYYSGMTFFSLSDPVLTVDNGTATIAATATGFASSMEDQTKWEPLTPEQVTIAVLDGIGTAQLSEALGFTSTPRYLGVDVRGTYPQVEGPYFGAFPARFLEFVEKAGSAAYWYSSGGAGDAYKVAKPVTISWDAGSAILPDVPAVAPPKAGKEPKNKAGKKPPAASPSGASAPVAQSAAPALPRQVLATAAGAPEAGALPTTRYQPPVAYALTSAPASAEPTGPTGRAWEWVLGSLLLLGAVGLTLSTPLMRILKGNR	hypothetical protein
JJGBLIDK_04261	6	-4.26867	0	-3.89738	-0.649564	-0.508987	-0.688773	-4.80878	FALSE	0	train	0	FALSE		smc__145107	60489	Nocardioides nitrophenolicus	Secondary Metabolism Collaboratory	MPPLPRVLAALACAAGLLLASPGLASAADLVHTDPARDVLVGDIEGDRTHPAPGERRVDIRRVTVSHGLDSLIVSLRTRGPLPTKRFFVGARLKTSAGSFEVTYASFYGESGVSLTRNLDDIACEGLTATVEARTATLVVPTACLGTPAWARVGVGVAQMRKKRMVVDDGFSKGVVGDDLRLSKRIARG	hypothetical protein
JJGBLIDK_04398	13	-3.8962	0	-29.0734	-2.23642	-2.09476	-2.26694	-1.65314	FALSE	0	train	0	FALSE		smc__145107	60489	Nocardioides nitrophenolicus	Secondary Metabolism Collaboratory	MTDPSGGYPSYEPGAGPGPNPYGGQPPYGSRVSYDGLSIAALVCSLTCCAAPVGIGLGIAGIVRTRERRRAGRWAAVTGVVVGALVLVLGVGFFVFAAVMGSRTVWEDDARVGQCIDRDFLDDPIKATCAEPHLGEVIWVGRFDDDLARIFRDVSRAEFCHGLPGLDPAYAAAVESGDFDVRVESDSFDESEPDDGDAFFCYVERGDGEKITGRLRDAGQQVGA	hypothetical protein
JJGBLIDK_04493	6	-3.91525	0	-7.20614	-1.20102	0.254627	-1.89115	-2.17172	FALSE	0	train	0	FALSE		smc__145107	60489	Nocardioides nitrophenolicus	Secondary Metabolism Collaboratory	MTPQRLIVLVRVLAVLVLASFPVVVALPRSGDRVTVAATAVVAMLLAGSLGLAVRGGAARVPAAVVTAAGGLAVAGAEAYLLNLPSDGADIPLAGVGILFLGLLALLVGVLTVARPRVR	hypothetical protein
JJGBLIDK_04510	11	-3.59925	0	-7.79751	-0.708864	-0.201859	-0.970107	-0.703211	FALSE	0	eval	0	FALSE		smc__145107	60489	Nocardioides nitrophenolicus	Secondary Metabolism Collaboratory	MSLTGPIFLDGIIALTVAAFVAVVWLWPRLTRGTPWHVAGRVGSLATVNLLVLLVAATQLNATYLFFANWADLRGALTGDVTQTSQHRGGAEQAAPNIPVRGRAEPVATDPVPLAVGPSGLADYVVHGAASGLTGKVLVQLPPGYASAPTARFPVLEAFHGYPSDPPSWVSVFHLPQQVDQEVAAHRLRAPLVVMPQIEFPRGVDTEGVDGGAGRPLVETWLTRDVPAWLGQHFRVVANRDAWASVGYSAGGFDAAMATVLHPAQYGAGIVLGGYFRPEFGPFYEPFGPTSAAARHYDLVRAVAERHPPVSLWLETSHADPVSYQSSARFLRVTRTPTAVHAVILQNAGHRDSVWINLLPQALRWLGRNVAGFRP	hypothetical protein
JJGBLIDK_04716	28	-0.189295	0	-11.8757	-0.439842	0.606632	-0.341245	-0.428758	FALSE	0	eval	0	FALSE		smc__145107	60489	Nocardioides nitrophenolicus	Secondary Metabolism Collaboratory	MGIQAAYTQVDEPTLDRLVTLPPDELADALEALETADAPTVYLDKLWDGLHFLLTGRSASTPIDGDPLSEAVVGVHVFEGEDYVGCTEYDELPGIIAALEAVDLRAVLATTRFEAFAAAEVYPAIWTEDPERLGAELAEAFGLLLGVHRAARAARSHLVVSIL	hypothetical protein
JJGBLIDK_04920	23	-4.1814	0	-48.2752	-2.09892	-1.46016	-2.29733	-4.26363	FALSE	0	train	0	FALSE		smc__145107	60489	Nocardioides nitrophenolicus	Secondary Metabolism Collaboratory	MASTESRIVDIARDPSFFPSPLSRRAFLSVAGAAGLAVGLSACGDDSTGKGKGKSVASKSWIQVTTLSNDFFVAFNEGGKQAMKALGVEVASLEDQGNVNTALGQIGTVKAAGGKSVFGTPATEAQAAAVTKAAQAAGILYASSYTAPPWYTPADADKWVRFITPMSTKIAEATARALFEEVGGSGTIIHVPGAKGSSADDQRTAGLNAALADFPDIEIKTASPGNWTSEDARKSFTNILPSVGDFVGVFAQNDSQAAGVIAALDAQGIKGKAVTGFDGNQQNVQYIADGKQFLTSATIGGLTAGLLGVTTFDALNGVEFSLPERFMAQGALLVKPDSAATVLDTIYQDQLPFDWSAMSRSLNPDSWDPQTVLNPIDPEEYYQGVPQDEYTLNKAWAKADIAGVRETYDAAFKSGPLFAFKSELVA	hypothetical protein
JJGBLIDK_04974	32	-3.77676	0	-73.0008	-2.28128	-1.62703	-2.37355	-2.77598	FALSE	0	test	0	FALSE		smc__145107	60489	Nocardioides nitrophenolicus	Secondary Metabolism Collaboratory	MLRDATDGERLRLIIEAVPSAMVLVDAGGRIVLVNSEAERAFGYSRDELLALGVEDLMPERFRARHGHERASYAARPDRRAMGVGRDLFGLRRDGTEMPIEIGLNPITVGEERYVLASIIEITERLRGQEQRVAAREDRLRRSMLDTMPFSIIATDANGRIRTANPAAADLVGWTQEELIGCSLVQIDGARRQLYPDGTPVLAHALGDDAEWTYRRKDGTPVPVHEWIVPLAPEEGAPEEGAPGGFLVVAHDITQRIEDRERIEHVVTHDSLTNLPNRSLLVRHLDQALERAERGATELALVLIDLDHFKRINDSLGHHIGDELLIVVAERLLAWTRAHDLVARLGGDEFVIVLEDLVPGTDLDRRLELLMADVLAPVVVHGYELAVTASVGGTRSPADGRDPGTLLKNVDIAMYQAKAAGRDEIRWFEPAMLEENNDRLALSAALRQALDQDELSVVYQPQVNLLTGEVVGVEALARWTSPSLGPVPPDRFIPVAEDGGMIAQLGGWVLVTACSALARVQEQVGRPLRLAVNVSPRQLRGRAWLDEIASAIELAGIQPCQLEVEITEGLLIEDHGDVVAMLESLRSLGVSIVVDDFGRGYSSLAYLTRFPIDKLKIDRSFVQEISTAENAAIVDAIIVMAHALGMTVVAEGVETPEQERYLRERGCDEVQGYLYSPGVPAGSLEMVTRALSRQ	putative signaling protein
JJGBLIDK_04999	6	-3.966	0.833333	-2.61575	-0.435959	-0.181451	-0.509977	-2.80081	FALSE	0	train	0	FALSE		smc__145107	60489	Nocardioides nitrophenolicus	Secondary Metabolism Collaboratory	MTHLAPIDTIKRVVGTAAKAPAAVAGAAVGLAQGAIRRARGADAEPSLTISPDEPVNVTEELGLDPAPVAKPRKEPAPPPVTGIDAQADPDHVDVTPADIADAVKKD	hypothetical protein
JJGBLIDK_05329	7	-3.9636	0	3.70709	0.529585	0.772106	0.412701	-0.403102	FALSE	0	test	0	FALSE		smc__145107	60489	Nocardioides nitrophenolicus	Secondary Metabolism Collaboratory	MFNRPRNQSGQQSAIASAFDDVLAELGSTSADDTTEAAATDAPEGGDGAEATATPAAAPAPSVTDRITEHAETLRATRDAQHKAEEMLALAATARSEATDQAEQIVLEAKTAAEQVRAAADEEAERTRLEAVEWVKEQRSRVESATALLTRNAERDAENIRTEAMRSAMIEAEQTARLYVGEAAARGARDAEEIRGTAREVLHRAAELGSDLQTSLGELVQVLQLATGAVSDQLQAIDALLDEVRRDSAAAPAPAPEPSSASDEPAVEPADEPAAQTDQDTAATAQTEEPADGSRKLGALFRDQAS	hypothetical protein
JJGBLIDK_05337	9	-2.9368	0	-5.43522	-0.603913	-0.486021	-0.616983	-0.341177	FALSE	0	eval	0	FALSE		smc__145107	60489	Nocardioides nitrophenolicus	Secondary Metabolism Collaboratory	MRTRAPARVLMYHGVDHVGRERDPHGMFVTPANFRAQMELLLESGFVPVTEDAYLAALGGDRLPRRAVLITFDDGYQGVGEHAAPILESLGIPSVLYVPVGLLGGRADWLGDRLRYPLLSAGEVQGLRTQGMAIGAHGLDHADLTRLGDAELLRQTQETRDTLAELLGTEVPTFAFPYGAHDARVRDAVAAAGYRAAFSVHEAAGRFGIQRVDVNATDTLRTLRVKLHGLYPAARRTSRHVPRARRLVHDLLGSAHDDSGALAVARP	hypothetical protein
JJGMDDCA_00081	28	-1.17654	0.037037	1.82389	0.0651389	0.854926	0.0679643	0.0216364	FALSE	0	train	0	FALSE		smc__182909	1898731	Curtobacterium sp. MCBA15_001	Secondary Metabolism Collaboratory	MNTRNDTHDLDDLQDLDDLDGRIAQGWGGFAPNGVHVNVVLARRGSPTAASLLGALTQPREGFTPILATVGPDQPSYETVLPPVLLLNKTAPVTPDAAGLVSGAAQLGAAQGALDAAADGLVPATNEVLVFVALWIDGDATDETAVRRATRDAVRSAVSEAAVGRDESVTARHLADRDRLRNPFHHGG	hypothetical protein
JJGMDDCA_00108	11	2.059	0	-0.393548	-0.0357771	0.0647878	-0.0183119	-0.549011	FALSE	0	train	0	FALSE		smc__182909	1898731	Curtobacterium sp. MCBA15_001	Secondary Metabolism Collaboratory	MIDVAMLRKAVDPSSLRVARPVVAELTKIAALKSFGNDRGGAALLRASALVAVFGGPERSALLAASLRVPDPTLPHTQRTRQRGAYATSCFAAARDDVPPPVEDRVSGWSVRQPLLDGLALRHYIDRSAAEREVDEFMPVSGHLDGSVSDMAILSTMWLFGGSEHWPIPRIEVEWDRNANAIRGLPGYLAD	hypothetical protein
JJGMDDCA_00109	10	-0.8	0	-2.02409	-0.202409	0.205716	-0.319165	0.769844	FALSE	0	train	0	FALSE		smc__182909	1898731	Curtobacterium sp. MCBA15_001	Secondary Metabolism Collaboratory	MPVSGHLDLYASDMTILSTMWLFGGSEEWPVPRIEDEWNRNATAIRNLPGHLHD	hypothetical protein
JJGMDDCA_00327	17	-3.74522	0	-10.168	-0.598118	-0.297454	-0.690743	2.58015	FALSE	0	train	0	FALSE		smc__182909	1898731	Curtobacterium sp. MCBA15_001	Secondary Metabolism Collaboratory	MAVVVVALVVLDVVMIALALARTAPESNGTPGPVPTFTSSPMATASATASSAPPTSGSTAAAGSTGSRHMLTASDAENAWRASSGSCADRSATVERTTDGGASWQPVDLGGDVRTVLALRADGATISAMTGTGDTCTPVVRTSVDGGSTWVVAPAGAAGAAVGPDGLILSSGVIASPCGAPREVYQGQYTTAVVCTESVEWRRGAGAWVSVPVDGVRSLADAGDAYTIARSGVSGCVGVRVDSMRATGVTPETSTTQLGCAAGIEPGDEVVVARAAQAVWLWAGDDVRVSTDGGVTW	hypothetical protein
JJGMDDCA_00346	10	-0.833186	0	1.68953	0.168953	0.223211	0.175932	-3.84775	FALSE	0	train	0	FALSE		smc__182909	1898731	Curtobacterium sp. MCBA15_001	Secondary Metabolism Collaboratory	MLRLGWQTFWRHVGDVVAPERLRRAVVVAVLATVLAAAGLTALEVATHWAGSVVVVALFTVAVGLAAFACCPLSRPVEPRATINGRQVRADTARTVRWSVQPYLGRRPPMMDQDDREAVLTDTALLRRGVTLDIVRGTTALAAGFLAGTAGAVMGATRLWPVLLVVYAANLPGALLKLGRAERARRTAESLAPLP	hypothetical protein
JJGMDDCA_00429	18	-1.92667	0	-39.1639	-2.17577	-1.30264	-2.33102	-2.42765	FALSE	0	eval	0	FALSE		smc__182909	1898731	Curtobacterium sp. MCBA15_001	Secondary Metabolism Collaboratory	MPENTPPLRFRTPPGWPTPSPQWVALHQGAEPAAGWRPSDELPPAPLRWVFWVPTRTLRRRVPRSVRVSLAVGVCLTIASAVVVGALAITDGPAVFGLVPLVVGIALWVTGAVRSADDVTALARSVREDAQLRREADLPALAREQHGSDPAAAMAAWDAEAWSVPTPRPFHEGPPSPLTARVNRAAVIITAGVATLVLVGGAAVSAAPAFETIAADPAWALGSPDAGDDTPQLEWSSDDDAITAYWLGTGDTWETTCDVTPGDTDCDAYEITSKQSCTAVVTVGFFADADADEPSRTQERSVRLRAGVPLVLVENYDEELSSIGDVTCADDAATDTVSATQESEDVTASDQPDGCDVGGCVAFAVTAATDCAAAAVEFHVEAAAGSVDGPHDLVVVTRLSAGKPTDVFAGGTDDAAKVRSGQVTCRAGADDGLSQNS	hypothetical protein
JJGMDDCA_00761	10	-2.11933	0	-4.59206	-0.459206	-0.31457	-0.438578	-1.03396	FALSE	0	eval	0	FALSE		smc__182909	1898731	Curtobacterium sp. MCBA15_001	Secondary Metabolism Collaboratory	MSNLRAKARTLRDDAAGLRSRASGLVAQADALSSSSKAADAVRRRVHESSAELGKKAQLLDDAADALEMHAKAVDAVKAKIAEAERIARDLWNRASSLVANVVDSVKDVASGAVNGLMNVVGAALSGNPDEIRVSVHEVNGRAVPSSQVSSARAFIGQVPAPPAAGSKDWLDVRGAAMRNGVG	hypothetical protein
JJGMDDCA_00776	12	-4.341	0	-2.83987	-0.236656	1.19107	-0.719937	0.106788	FALSE	0	train	0	FALSE		smc__182909	1898731	Curtobacterium sp. MCBA15_001	Secondary Metabolism Collaboratory	MSAVHDVREVSNASGDDLDAARAMFEAAYGASGFVPERTERRFGYRFRAVGDATFTLDAKRFDGRMVGEVDATSHYFVTWVSDGGGLMDIGRDAVALAAGRPVVFPSERPFRFDLANVRQNVVQFDRRMLEKVAAELHGVEPAPIVFDHADAPARESMRLWNGALRDAAGVVLGSAPVSALAMAEAARRTAFAMLRTFPHTTLALSAPVPVTATGRIKRAIEYMHAHADTAISTTDVAAHVGLSVRGLQQGFQRHVGISPNAMLRGIRFDRVRAELRHHAVGETTVSAVALEWGFAHAGRFSAAYARRFGELPSATLRN	hypothetical protein
JJGMDDCA_00878	63	-3.83344	0	-113.693	-1.80465	-1.28479	-1.86139	-1.15012	FALSE	0	train	0	FALSE		smc__182909	1898731	Curtobacterium sp. MCBA15_001	Secondary Metabolism Collaboratory	MVVGLAIAGVVLVDAQGRLQLAAATASRALGRADTDTARAALAAAGPGTASSVTHRDVLVCVTLERRPAGPLPVLLHGTACAADGGG	hypothetical protein
JJGMDDCA_01018	59	-3.90557	0	-37.9449	-0.6657	0.0439671	-0.827652	-1.8025	FALSE	0	train	0	FALSE		smc__182909	1898731	Curtobacterium sp. MCBA15_001	Secondary Metabolism Collaboratory	MTATLQDVAGRTGMSRSLVSLALRGDDGVSPERRAEAVRVADVVGLPVGALARRRAAGGPLVIGALVTEAANPFHADVLASARATAETLGFQLRVVDGFRDGDRLRSGLEALHASRGSADGVLGVAVLSSRLAPTGLAAVAVDLPVAVLGSSGDVLRGLGTDTVRSEEAAGMHELLVHLASLGHVRTCFVTESGHPSTTRRARAYAAAAGWLCSPGDLRSDDVDAIVADPTRIARHLGDGVTAFVATNDATAARLVSTARAVGIRLPGMAAVTGFDDTALASRLDLTSVDQPRRRMGARVVELVVERLRGRRVERHEVLPTRLEPRGSSAGRALVR	HTH-type transcriptional regulator DegA
JJGMDDCA_01028	79	-4.10213	0.02	-62.4236	-0.790172	0.68039	-1.01522	0.458923	FALSE	0	train	0	FALSE		smc__182909	1898731	Curtobacterium sp. MCBA15_001	Secondary Metabolism Collaboratory	MTQLSRTTGFDVLHDDAMAAVSGADVVVEATGRFTMSRRSATRFFTASTSAIGGAAAATGARHVLLSIVHCMRPEVQGYGYFAGKTAQEATARSVSPDLTIVRSTQWFEFARQNLQRMHLGPVALVPVMTIAPVALDAVAEVIADVVVGDRTATEIDVAGPETTTLWSMTTTLRGRGPAPVLLPIPGRTGRAFRDGALLPAAGTEVVGPRFRDWAAGNG	hypothetical protein
JJGMDDCA_01171	57	-3.52239	0.0588235	-5.33314	-0.0969663	1.32433	-0.423034	-1.6697	FALSE	0	train	0	FALSE		smc__182909	1898731	Curtobacterium sp. MCBA15_001	Secondary Metabolism Collaboratory	MTARVVARVVVVALVVLVVVAVVRYGALFASATEGDVPPAGSAPLPTGVTVVDATKACASGGCWTELTVRPPSGTSSERLVARLDGTRITGSLWDPRTVNVAAETDGDQVVVRADYWTVTPTP	hypothetical protein
JJGMDDCA_01600	79	-4.186	0	-7.90119	-0.101297	1.09125	-0.456771	-2.46836	FALSE	0	train	0	FALSE		smc__182909	1898731	Curtobacterium sp. MCBA15_001	Secondary Metabolism Collaboratory	MSTSSRSGRPTTVTVSYVLWLVTVLLGLISGVIALFSGGGANAQAQNVGGLVIASAVVAIIIALVQLFIVFKMRDGRNWARIVLLVLAILQVVFGIASFSIFGTIGLIAVIIATVLMFLPSSNGYFRRG	hypothetical protein
JJGMDDCA_01619	12	-3.08118	0	-7.62633	-0.635527	-0.0757395	-0.786714	-0.447453	FALSE	0	train	0	FALSE		smc__182909	1898731	Curtobacterium sp. MCBA15_001	Secondary Metabolism Collaboratory	MALAELDDERLDWSGTLLVARGDEHVGRGAQAMRYQAGSISKHVMSVVVLALVARGTLDLDAPVGRWLPDLPERHRPITLRQLLSQTSGIGHWGQVPGLPPVLEAPPEPATLLTMVRAAPLTAPPGERWRYSSPAFLVVAQVIEAATGDRYADLVAAIVTGPAGMTATTSGRFPVGAPDVAVGRRDGRVLEVHPGFTALPGTGDLWTTTTDLLRYSRALRSGLLLDAGAAAQLWHRSATLDPPDPTDRPAAASAYGFGTFLGQVLGQDAWFVPGDNLGYQSLLAYVPATDTDLVVLSNQESGVDTLLQHLTL	Putative penicillin-binding protein PbpX
JJGMDDCA_01703	132	-3.48808	0	-391.597	-2.96664	-2.49379	-3.04286	-2.61843	FALSE	0	train	0	FALSE		smc__182909	1898731	Curtobacterium sp. MCBA15_001	Secondary Metabolism Collaboratory	MSKDTEAESGRRVPWWGVASLLVNLARLLVDLARKD	hypothetical protein
JJGMDDCA_01704	8	-0.673667	0	1.83792	0.22974	1.05744	-0.0219833	-2.6959	FALSE	0	train	0	FALSE		smc__182909	1898731	Curtobacterium sp. MCBA15_001	Secondary Metabolism Collaboratory	MDVIEVDERDSTWEDHRPRFRVYLQRPSGDVHATQTFDLTGADALQAIDWAQRQAASSGMLWALALVSTDSRGLRGLTWLMGMDANDPPSDDHEVDVAERMRTRMTMPVVVPTADGWRP	hypothetical protein
JJGMDDCA_01812	10	-2.7275	0	-8.78954	-0.878954	-0.79307	-0.901352	-3.43338	FALSE	0	train	0	FALSE		smc__182909	1898731	Curtobacterium sp. MCBA15_001	Secondary Metabolism Collaboratory	MTTITSTARLVDDEWVVRCEDYPAIEHHGSWLDEVVVQHRSMVHEFVGVDPCIEYRFGDADMMARMDTVRAAATRARELRDAARAVEESVAAERDRLVAELSDLHVAPSEIAVVLGVPVRSVRHDAGADEEARIARRILRSLHAV	hypothetical protein
JJGMDDCA_01893	9	-4.133	0	1.94103	0.21567	0.3636	0.203477	-2.79824	FALSE	0	train	0	FALSE		smc__182909	1898731	Curtobacterium sp. MCBA15_001	Secondary Metabolism Collaboratory	MSAHAVVNASNVVLTLDAVTKTYGDVGALRGVSLSVAAGELAAVVGPSGSGKSTMLNIIGTLDRPTSGTVAITGHDVATMRDDALALLRAQHVGFVFQHFHLQSGATAAENVADGLLYAGVGRRERHRRAVVALGRVGLGHRTDHRPHQLSGGEKQRVAIARAIVGDPTILLADEPTGALDTASGVLRSWSCCVNSTPPGRRSS	putative ABC transporter ATP-binding protein YknY
JJGMDDCA_02120	120	-3.70768	0	-263.12	-2.21109	-1.71634	-2.26927	-2.29754	FALSE	0	train	0	FALSE		smc__182909	1898731	Curtobacterium sp. MCBA15_001	Secondary Metabolism Collaboratory	MRVAVALVLSALFVVGGSSAAWALWTTSGTATSSTTIGKLAAGIAGTDAMTVTFSDSVPSMTKPVTLTNAGNIAGTTSTTVSSPAGASTALAQAVDVVAWPVASTDACTDGAAVGTGSVTGTWASLPSMTSSLAAGASAVWCTRSTLQSTAPASSTSNVVISLTTSWGSWRSAAVTGGFYLNTGAATSAAAPALTCTDHSGNYVDVTWPSSSRPMDTWYAAYVRDTMVGSRAQMYSGFITLAPNDLAPAATTGTQTVVVKVLDSAGNPTTTVAGSGPVTLFTQNDGPAIRCGA	hypothetical protein
JJGMDDCA_02193	80	-4.22817	0.03125	-48.5125	-0.614082	0.231655	-0.713519	-2.10244	FALSE	0	train	0	FALSE		smc__182909	1898731	Curtobacterium sp. MCBA15_001	Secondary Metabolism Collaboratory	MTDDRARVHDETRSDDIETARDFLVGAYDADEWRADTTAQPFGFRYSAVGDSAMTLRAIRFDGHLEGVMVPTTDFVVQWVTRGTGFIGEGDDRIVSEVGRPQLWPQQGATFTYRDYDQRLVQINRASLEELAGERGVEAGRVHLDHTVRPDDRAMQIWRNTVALISHTVMDRQASPLLQAEMGRLGALALLELYPLVTASLPGELLLPRNAHIRRAVEYVHEHAHQPITSTDLAEVAALSLRALQQAFQRQLGVSPNGYIRQVRLDRVRDALVQGDPATTSIADVARTWGFAHAGRFSAAYLERHGEYPRTTLRR	hypothetical protein
JJGMDDCA_02464	17	-3.78133	0	-8.7581	-0.547381	0.247241	-0.689894	-1.96227	FALSE	0	train	0	FALSE		smc__182909	1898731	Curtobacterium sp. MCBA15_001	Secondary Metabolism Collaboratory	MAQRAPVRPTARIEEAIGFVGAFGILFLGVTAFCELTGRPALGWALTLLVCVLALALLDRWRVRVLGRSVAEAPRASSFPDVADVPRASER	hypothetical protein
JJGMDDCA_02781	27	-1.60865	0	-39.1821	-1.45119	-1.23193	-1.46047	-2.47855	FALSE	0	train	0	FALSE		smc__182909	1898731	Curtobacterium sp. MCBA15_001	Secondary Metabolism Collaboratory	MRSRFHALFGRDDDDRADTTTPSTAAAEAARRIDVRGSGGAADDDAAVDALDALRAFVRASGAALPTVVSSRVRHVEDGLRDAARTVTAQGASTEQRFLFQALVTDYLPTPVRTYLTLPASDRTPDSDATRTLSAQLDVVDETVSDMHAQIRSGAIAELSTHGRFLRDRLGDGDSSLVLGGGPS	hypothetical protein
JJGMDDCA_02862	132	-3.74032	0	-332.098	-2.51589	-2.28598	-2.49851	-2.52666	FALSE	0	train	0	FALSE		smc__182909	1898731	Curtobacterium sp. MCBA15_001	Secondary Metabolism Collaboratory	MSNHVHLRPPDTRAARRRVSLTDRVALRLGLWLILWSRRTRRTPRPRVDPALRVQLEREREQREAAALALMRAWR	hypothetical protein
JJGMDDCA_02866	192	-3.81776	0	-660.571	-3.44047	-2.78031	-3.50892	-3.46988	FALSE	0	train	0	FALSE		smc__182909	1898731	Curtobacterium sp. MCBA15_001	Secondary Metabolism Collaboratory	MDLSTLPLVGPFVAAALHAGADLLAALTAGLTPVAGPLAAALAVVVATLAVRALLVPLAVLQVRAERDRRRLAPQLAALRKRHGRDTARLQQAVQELYTSEHVSPLAGCLPVLAQAPVVSLVYALFTHASIAGAANTLLDATLVGIPLGHSFVAVVTSPLWVHGWVVLLVLVALAVVVELTRRANLRWNPPTPVDTAVPGAAVTTAVTRWVPFVTVVFAAIAPLAAALYVLTSAGWTAGERAVLRRALR	Membrane protein insertase YidC
JJGMDDCA_02870	111	-4.10527	0	-306.517	-2.76142	-2.386	-2.77451	-2.92361	FALSE	0	test	0	FALSE		smc__182909	1898731	Curtobacterium sp. MCBA15_001	Secondary Metabolism Collaboratory	MRRWRTITAGLTGVALGVGLALAGATGASAIPTGHWGDFTVSGTGKAYTGTMSMPGFPVTTFRSNASQATVISGASTWQSAATGPGQRYGTSKGNTYINQRPNANNAGSPSVTTYTFDGPTPAGSWSFVLGDIDADQATISATVQGGAPATADQLGFQSSYNSCSAAVAGGWSCTPDPDGMTGRDVPTWSPGDLQGTLTGNAAAADTAGATAWFTPTVALESLTISYQWRSGFPVYQTWFASRTAAIAGTATLDGTPIPGSTVTVTAPRGTVYTTTTAADGTYAFPDLPVIGGYQVAITPPSGANGDATRTGVPLLVNGAPSDQTVDFAFTAPQGSTSVIGTVTDETGAPVADVPVVITDPASPGAPPLETSTNSVGVYIASGLPPETDLQVAVDGGTPTPITTGAAGQEPVQVAPIQAPADSVSTVSGSVTLDGAPAADVVVELVDRSGTVVATATTTAAGAYAFSALPGAYTVRSALPADGAQGTATQAVDTTAGDASADFRFTTPSPAVPEVVAQPGTVTDADGAPAAGVTVVATPTGPDSGDAVTTTTDADGAFTLDGLQPTTEYSIVAGTGDTASEPVVLTTVDVGEAPTPLAVTLQAAPTVEQPGTVIDAAGAPAADVEVVATPTDPTTGTAVTTSTDADGAFDLVGLAPSTQYSIVAGSGATASAPQVVTTAAVGATPAPLTFALTAAVVSPSPTPGPTTGPTPGPVPVAGGDGDSPSGPLAFTGAELTPAAIAAGILVLLGGGLLTFRAARNRRRTEHLQD	hypothetical protein
JJGMDDCA_02952	122	-4.25797	0.0319865	205.943	1.68806	2.63404	1.76632	-0.284132	FALSE	0	train	0	FALSE		smc__182909	1898731	Curtobacterium sp. MCBA15_001	Secondary Metabolism Collaboratory	MWDVMPTVGQPRRYGDPMDLTPTQPVRSLVRLDDWSASDVEAVFALADAYRAGHGPRTQGSAVMFFPPSSLRTRVTFERGASLMGLQPIVFPDTTLDKPEALADVAHYLDNWADVVVVRHPDLGVVEALDAARALPVVNAMTDQNHPCEVLADLYAFRQLGALPSTRLLFVGADGNIARAWQEASRVLDLDLLQCCPADLATPGARWTDDLDTAIRSADVVLTDGPGAHATALEPFRITAALLDRAPAGVRLAPCPPFVRGRELSADALEHPAFVGHAFKSALLPVQQAVMAFCTGLG	Ornithine carbamoyltransferase
JJGMDDCA_02964	26	-3.94467	0	50.3752	1.93751	2.48558	1.88365	0.669423	FALSE	0	test	0	FALSE		smc__182909	1898731	Curtobacterium sp. MCBA15_001	Secondary Metabolism Collaboratory	MLIRDCTPADVPALVDLTIDVFRPLFTGSLMALRPEVTRHDHGRWEDDYRVEVPGLFAPEHERFVTLAEQDGRVLGHVGWHVDGTSGRLELVAVRAGARRTGVARALCTAAVTGLQRRGVRVVHIGTGGDDFHAPARALYESLGFIPLPTVDYARTI	hypothetical protein
JJGMDDCA_02973	16	-4.1127	0.133333	22.3539	1.39712	2.18154	1.28617	0.122799	FALSE	0	train	0	FALSE		smc__182909	1898731	Curtobacterium sp. MCBA15_001	Secondary Metabolism Collaboratory	MEHDDDPTPRRFRTLRPNPFRDVLPWVVVGLGLVLVLRGVVDLGRHGGPEQLLIGVGLAVLGVVVFLINRWQARRGL	hypothetical protein
JJGMDDCA_03006	6	-2.584	0	2.64692	0.441154	1.34306	0.549921	-1.80987	FALSE	0	train	0	FALSE		smc__182909	1898731	Curtobacterium sp. MCBA15_001	Secondary Metabolism Collaboratory	MYPVYPVPSASCQALRVPVTGTDGTQRPALGPAFPWKERIIMPADEDLPSTLERSPQHAQEVFSEARKSAEAEYGTGERASRTAWAAVKHEYEKVGDHWEAKESSGPSDSGAAGTRGSGPTQEGVDANASKAHLLEVAKRLDVRGRSSMTKDELVEAIKRANRRATAAARD	hypothetical protein
JJGMDDCA_03191	13	-3.7855	0	-9.39743	-0.722879	-0.424349	-0.753037	-2.55972	FALSE	0	train	0	FALSE		smc__182909	1898731	Curtobacterium sp. MCBA15_001	Secondary Metabolism Collaboratory	MAARVAPHERREDRRGAVPHPSGPVDAVGASRPRRPVLGARRVADMTATIVLLAIDAVVAVVAGWGIVFLSLGFQSCSVPGNRCDETLGGAVVYAGPVLVALALVLAVVFSVLRLVRRRLAWPIAVTGLVALVVVFSGALVLVDSAITRGV	hypothetical protein
JJGMDDCA_03292	11	0.02125	0	-3.44864	-0.313512	-0.20859	-0.257993	-3.67737	FALSE	0	train	0	FALSE		smc__182909	1898731	Curtobacterium sp. MCBA15_001	Secondary Metabolism Collaboratory	MTDWRTTLLDRIRDWPTVLAAEPYGSVVTGEVDVWSDLDVRVVARGPLDVEELLGTRLWAWQQADDGAQLRLLTDDGLFVDLALDGAPMVLPPAPVDLAVRFDAALAMLRLGRGNRLVGLHLVLGVAREALVTSMRTADAATGTVHHRLPTAWDARADEVAALCAGPLGPETALAAYELAARWDGRPAEADGLRALLRRAGR	hypothetical protein
JJGMDDCA_03354	124	-4.37589	0.0224719	-114.193	-0.959606	-0.14373	-1.04269	-2.52859	FALSE	0	train	0	FALSE		smc__182909	1898731	Curtobacterium sp. MCBA15_001	Secondary Metabolism Collaboratory	MRDTTSISSWKPVIFRPDELPTIDRGNGARTTPMVTSARGGTGFLNGVTTFEPGAAIGLHTHNCVESVMIIEGDAIVDINGEETPLTLHDTTFVPANIPHRFKNASDTNRMRILWTYASLDATRTLIASGETGRIDAEQALDTKGRSA	hypothetical protein
JJGMDDCA_03387	47	-4.239	0	-163.752	-3.48408	-3.03671	-3.45601	-2.55276	FALSE	0	train	0	FALSE		smc__182909	1898731	Curtobacterium sp. MCBA15_001	Secondary Metabolism Collaboratory	MKIGVIGAGSVGAATISALVRTGGVSPDVVIVDRDEKKAAGLAEDMTYVAALSSLSSVRAGGYDQLEGASLVIVTAGVNEKNGGATDRNDPKGRLNLIPVNAKAYREMIPAATHAAPEATLLVVTDPPDPLADLARALAPTTNIVSAGTVIDSLRLRHHIALHLGVHARDVQASVVGEHGTSSVVLWSTATVGGAPVLDEFRRLGGVPKAIQNQIESDVRFGNITIIEGIGASQHGIGAVVGRLAEAIVTDENAVFPVASYQSDYDVTLALPSILGAGGVVRTILPRFTDEELAGLHHSAAVLRDARDIALGTAHS	L-lactate dehydrogenase
JJGMDDCA_03415	7	0.747325	0	0.440464	0.0629234	0.289957	0.0106595	0.164263	FALSE	0	train	0	FALSE		smc__182909	1898731	Curtobacterium sp. MCBA15_001	Secondary Metabolism Collaboratory	MGSAADDSDLEFLEQAQAMRELLPYLRTLVGDSATVTARNHWVTEPDGSVDRGRSPSTRSVLVRPHNPAALAVDLTCEQWIVVEVGRVGGRWELGYEDADVAQAKRLLDAAVAGRVAETFALGRSRVVVTLTDGSTETETGYQGCLTSLVPLPGWKKWGRTTQYEPYRSIVAD	hypothetical protein
JJGMDDCA_03496	75	-4.16933	0.0199685	42.6645	0.576548	0.944673	0.524867	-0.872564	FALSE	0	train	0	FALSE		smc__182909	1898731	Curtobacterium sp. MCBA15_001	Secondary Metabolism Collaboratory	MRRITGTALVVALAAAALIGVAPPASAAGAGSVSVQLTTPDGTAIRLPDVDLVAIGVDTVVGDATTDADGRVTFTGIPAPDTVTVATRQLPPHGAATYAPGTRSGIAVVGGSTVAVTVPLVVGAVVRGEVVGPDGPAAGRMMYAFNQDTSHVYRTTADSAGRYEFVGLDTGLYRIEAYVSGLASPGVWKTRVYQQRGTVPASQVTLSRHYVHDDYDLVVYANGPSYRPTAALSEATVTVTDASTGATFSTRFSSVLDSEQTAQFQIPSGQYVVELRTTATSTTPAQTLWLGRPGGTYRYVTERAQAVPVRVVHGGYNGWGGMVPAGE	hypothetical protein
JJHJGGEE_00167	105	-3.67385	0.015873	-203.259	-1.97339	-1.754	-1.99618	-1.13313	FALSE	0	train	0	FALSE		smc__131654	36808	Corynebacterium bovis	Secondary Metabolism Collaboratory	MIIAAVIAILVAGGTYLIMQRGMVRLVIGMTLISHGTNLILLAAGVGAWREEPLADRATAAEAADPLPQAFVLTAIVISMAATALMLTLAALGRDDDTSAAEDPEKARKSFRSLQTMGRSAHHITKDSPEAARRRQREENY	hypothetical protein
JJHJGGEE_00182	13	-3.64162	0.1	14.0432	1.17026	1.39491	1.1913	-0.172362	FALSE	0	train	0	FALSE		smc__131654	36808	Corynebacterium bovis	Secondary Metabolism Collaboratory	MTSSGSDSPSTPAADGESGSGHHASGGSRPQPQRRRRGRRRVVRRAGSGTRTTTPATGSAGGPADGPAPATASGPPAGRRVHQPKTFQGDLPTVEQAPYVALTVATSGIHPTTSRMVAFAATLHAADGSPVTFTGNRGPVHRDTVVEPPADAGAGPDGTSTGPAADGTHRVTGFVQQLNPGDDPGPWHLHGYTEADLAQAPGFATVAQTLSRLLDGRTLVCHDATMTWGFIVQEFRRAHRGSGRGRSGRGRQGRRVEIPTPTAIVDTLGTARHQVVQEDDARLRAVAAHYHLPDLPADSLPAVTATASLARAEISGDELLLADTRLLMPLHLAQRALAGETDAGTGSGPDGDTAPGTAPAAGPVRSLDPADLTADQFGLQRSTVRVDAATAPRPYENPGAWTAGSPLVQGMEIVVSPDIAGDADEIIGRAMRAGLAYSEKLNRTTSVVVCNSSHDLRGKAMHADRKGIPLVTDREFLDLLDDVRPGERTRSTTTPRTHIPAPQPSRAAHRRTGAGGSGSDGSRRSTGRGGARGQGRRPGRGGQSGGGKAGGQGGAAGGKSGGGRSGGKPGGKSGRGRSGGKSGGKSGGGRAR	hypothetical protein
JJHJGGEE_00449	49	-4.12756	0	-74.8164	-1.59184	-1.12525	-1.70756	0.327692	FALSE	0	train	0	FALSE		smc__131654	36808	Corynebacterium bovis	Secondary Metabolism Collaboratory	MTPPTTKRPRTDDGRDGTGDPGTTGGPRTARTRAHARRRGRPGPADPSTQPTTGRPAHGRTRDLRWPVMLVSVAVIAVASRLANLGTPTDGGTPVFDEKHYVPQSWQILRSAANPLVGGIEDNPGYGLVVHPPLAKQLEAVGMALFGYTPWGWRIASAVAAVAVILLIMGIARRISRSDLVGLLAGLIAVCDGILFVTGRSAMLDHIQTVFVTAAVYLLVRDHGQMNARFARVWAEQRMADSPLGPRMGYRWWRFAAGVCLGCALAVKWSGLYYMAFFGLAVVGLDVWRRRRWGVARPWAGALMRDAVPAAASIVLVPVMVYLFSWRAWFASETGVYRHIASSGVEQRVTDWHLGWLPDSVVGFLWYHVSVLDFHASLTNSNGHYHAWESKPWSWLATTRSLLYYSSTTDDGARRTELLVGTPAVWWLTVPVMLWGLWCLVVRRDLRWAVPVVGFAAGFLPWLADIDRQMYLFYAVNLAPFLVIALALALGQLSRWSLRPAGDDAASDGPATATAAGAPASGAEVRPGTGGRLVAWLRMMWLTRTGAVLACVYTAVVVWNFLYFLPLYTALPLTTGEWESRMWLPSWR	putative dolichyl-phosphate-mannose--protein mannosyltransferase
JJHJGGEE_00451	13	-3.84614	0	2.1671	0.197009	0.382564	0.217979	-0.32027	FALSE	0	train	0	FALSE		smc__131654	36808	Corynebacterium bovis	Secondary Metabolism Collaboratory	MECHEVRAVLSARLDGEPVPADTDDDVVDAHLDSCPDCREWYGRAGDIGRVLRLAPVPDTPRPLVLPGLTGDDGPTGDAASAPPPASDLAGQLLAAGGVAGVGRGRALSVALSRVLLGVLALVYLAWGVVLLAGPISGAGAVPGEGAAPVGGAVANAADPGVARMAVDAATVRFAFGAGLVWAALRPRGAAGLLPVFLAMWAFGAGFATRDIVLGYIDAVTVAGLLVHLAAVGAIVWNWLARHHAVAPLRQSWRVITARPVSYSVGDVSRNSSYRPGDPGPGPDL	hypothetical protein
JJHJGGEE_00617	10	-3.43267	0.047619	24.3595	2.43595	2.81528	2.46767	1.28264	FALSE	0	eval	0	FALSE		smc__131654	36808	Corynebacterium bovis	Secondary Metabolism Collaboratory	MTYTVEVTREDGDWLATVTGFEGVSTWATTFAGLDRAVREAIALAEDLPEGREDQLDIAWDLPAGSDDVAAALVVAQQRRSLVQRQRQIDPQIHSVVATLSAAGWSVRDQAALLGMTAGRVSQILNQAA	hypothetical protein
JJHJGGEE_00720	13	-3.9982	0	-11.8332	-0.910246	0.229562	-1.19734	-2.49392	FALSE	0	train	0	FALSE		smc__131654	36808	Corynebacterium bovis	Secondary Metabolism Collaboratory	MDLGLNDEQTMLAETAKDVFGRAAGDPGHAPEDGLALRTDVWAAVARLGLTGLTVPEEYDGAGAGVAEVYAAMSAAGAAAATEPLIHGAYVASWLIGDLGDDGQRSTWLPRIAGGEAVVPLAHAEPGRSWMQDRTTTVTGGALHGTKTAVPVADAASAFLVTAVEDGDLGVYLVEAGADGLTLDVHRAADWTRSALVTFDGTPAVRLGDGSGSGDRAAAALRAFRRATALGRIAETAYAVGLAETALSMTAEYLTVRKQFRVTLNKFQVLVHRAAQMYSDVELTRSMALWATAVAETAGGLVVGTASGDGSGDGDGGDSLDLLTSTADEAFAFVAGQARQIAEEAVQLHGGIGMTYEARISHVAAGLTAVTQAFGGVLETRSRVLASGSPESAPSALLHNELAQEA	Acyl-CoA dehydrogenase FadE28
JJHJGGEE_00733	17	-3.9845	0.0416667	8.46862	0.498154	1.46311	0.389502	-0.518219	FALSE	0	train	0	FALSE		smc__131654	36808	Corynebacterium bovis	Secondary Metabolism Collaboratory	MTLVADQVSVRYGRKTVVDSVSLTLGPGLHALMGQNGAGKTTLLRTMATLQKPSSGTISLGEAVWPDGDVRLLRRRLGHLPQDTMRRSRLTVAEHLSYMCWLRKIPEDKAPAEVDRALDSINLTAERDTRIGALSGGMRRRVGVGSAIIGDPDLIILDEPSAGLDVSQRESLRDITAQIATRAVVVVSTHIVEDILTVADTVTVMKAGTVVTHCPRRDFARDGDLADFERRYLAMVGS	hypothetical protein
JJHJGGEE_00790	6	-1.9358	0.333333	10.9143	1.81905	2.20666	2.02571	1.73853	FALSE	0	train	0	FALSE		smc__131654	36808	Corynebacterium bovis	Secondary Metabolism Collaboratory	MSDAARQAIIVAGRGVLDARAKHPDRSLAEAYNPLAMDPALLKAHGALDRVVDKAFGASRKLTTERQRQELLVARYLELTGDNAPAS	hypothetical protein
JJHJGGEE_00884	44	-4.21893	0.05	-111.023	-2.52326	-1.90407	-2.73958	0.307405	FALSE	0	eval	0	FALSE		smc__131654	36808	Corynebacterium bovis	Secondary Metabolism Collaboratory	MTASSSAAPAATFVTGDDLLASLTRGDRVTVLDSNWHPGENSSWLAYVSQHIPGAMFCDPLAALAGTPARGVGRNPLPQPDVLQRHCRDWGIDAAQPVRIYDAGRNLYAARAWWVLRWAGHPDVAVLNGGTPAWEAAGGDVAGGVGALRGHGRFTVEPGSMPVATLEEVAEVSDALTGRGDGGTASSVPGAADVPVLVDAREESRYTGRREALDRQAGHIPGAVSVPVWELTEDDGTVAAPEVVRERLAGHGVTSGEGVIVYSGSGLHSSLFLAAMEYAGLTGARHYVGGWSQWAAVGSRPVDRGI	Putative thiosulfate sulfurtransferase SseB
JJHJGGEE_00906	9	-3.9345	0	-4.97113	-0.552347	-0.27772	-0.654989	1.82282	FALSE	0	train	0	FALSE		smc__131654	36808	Corynebacterium bovis	Secondary Metabolism Collaboratory	MTGGGVARGGEAGGAGRWPSLPPVIPVGTGTGPPTATGTDGGWELRLLTGEDPGELDAVLATVPEADRAATFHFFTVVPLPLDEFVTADPGRRTYGLFRGDEALACTSVYAADPDARTVMAGFTWTAPAWRGRGDNRAMKSALFSALADAGVREVWFRADVENTASCRALETCGAERVRVDDAPRVYPDRVSRSVFYRRVL	hypothetical protein
JJHJGGEE_00913	13	0.734133	0.309524	16.5551	1.27347	2.20081	1.14558	2.64466	FALSE	0	train	0	FALSE		smc__131654	36808	Corynebacterium bovis	Secondary Metabolism Collaboratory	MTTPRRNSVLVDSNIWASATLHSWFGLIAAEARGEWSFHWTEDILAEAVRARRRRFPTSSSTQMENIRNYLMAVMGDNKIERFPTDTTVEYPDPGDAHVHSAAVFGNISYLVTDNIHDFEPLYADPDERPYELYTSDAWLMLAAESAPDTIDSVILQQHEYNTRRASPHNLVSDLGKTSPAFAEYVRQRLQRLT	hypothetical protein
JJHJGGEE_00948	5	-4.174	0	8.57419	1.71484	1.95712	1.86046	-0.629091	FALSE	0	train	0	FALSE		smc__131654	36808	Corynebacterium bovis	Secondary Metabolism Collaboratory	MICTDVNGEEHCVEPATTVAELVGGIVDSTRGIAVAVDGRVLPRDRWSETLGDLRPESVDILTVVQGG	hypothetical protein
JJHJGGEE_01033	12	-4.38257	0	-2.68528	-0.223773	-0.0902793	-0.207239	0.151791	FALSE	0	train	0	FALSE		smc__131654	36808	Corynebacterium bovis	Secondary Metabolism Collaboratory	MAVGLGGGVAGADPVQSSQPPSQPEIDRMIRDGVRTAHDTAQAQVPLLPQQFQEQARQGIDALTEAVAPGLLQPAPAPAPAPAPAPEPAPRPEPCPASARACVDIDGQRTWLQEGGQVSYGPVQISSGSPGPDTETPRGSFRVTYKVRDEISREFNNAPMPYAVYFTYNGHAFHEGNPNVPSAGCIHLSHDAAVTFFDSLQPGDEVFIY	hypothetical protein
JJHJGGEE_01036	12	-1.06055	0	-7.3609	-0.613409	-0.373847	-0.595142	1.87584	FALSE	0	train	0	FALSE		smc__131654	36808	Corynebacterium bovis	Secondary Metabolism Collaboratory	MTDSTWVGRISAFLGDFPSRVPQLRGAIPDPPLGARTVSPGYADDLWQARPTLDRPYPVVLIHGTISSKNVWQNLVARLRDDGFVVFCPDYGVHGTQDIPTSAQDVGAYIEQVLSATGADQVDIVGHSQGGLLARYWINELEGEDHVHHLITLGSPHHGTTLMGMLGGMLTSETSQRVAQATIRRIFGPAGMQQVIGSPIIETMAASEDTRPDILYTCFATRNDTTVVPHESAFLSEEEDAVVTNLFLQDLGLTRVRHDELPAHPQVQEVVHSALLQGIPD	hypothetical protein
JJHJGGEE_01081	8	-4.2226	0.0555556	10.7914	1.34893	1.77593	1.4708	-1.9611	FALSE	0	train	0	FALSE		smc__131654	36808	Corynebacterium bovis	Secondary Metabolism Collaboratory	MAFTRSIVAAAAAALTTFAAVTTVATPAAVAADAQHTIDLLVVYPQSVVKARGSRGAADAAVRKSVEGMNKALSDSRIDGHVNLAGTEVIDIPQGSHNELLKWVSEDSHVASLRDSHKADLVSLVVPGVAGIGHQPRLPLGKNTSKQAFSVVGNDWLEPIPRKGEAGVFAHELGHNLGAAHDWATVPDPGSTPEAHGFASPDGRVDIMAYMNSPICGSKCHRIAMYSNPDVTVEGKPFGTRGGDHPSDIASVFARTIPEVAAYR	hypothetical protein
JJHJGGEE_01134	27	-3.7434	0	-26.6754	-0.987979	-0.565158	-1.06697	-0.303082	FALSE	0	train	0	FALSE		smc__131654	36808	Corynebacterium bovis	Secondary Metabolism Collaboratory	MTVMVVTDSASCLPRATAREHGITVLDLHTMGDGEERSTSGLGPLQLTATYARLLERGGDDGVVAVHLSKELSGTWSAAVQAAAVFDEGAVRVVDTNSAGMVLGEAALAAARAAAGGADLEECVARAQAVVARAHLWLYVHRLEALRRGGRLSAGRSLLSTALAIKPIFHLADGRLELAAKSRTQAKAFDKLVAMVAGACRDVLGDDADAGDGDGPVAESGAEPVEAGDSAAGGGSGAGAAAGADAGAGDGAGGDAARPGDPATGDVAGAVEQDGDAGDTAGDAAGRAPEVAVCIHQTEAAETAERLRRALVEALPDGVEVSVVAITPAIAVHTGPGSVAVSLVVR	hypothetical protein
JJHJGGEE_01274	14	-3.8106	0.0277778	-11.0815	-0.791538	-0.395117	-0.745547	0.745049	FALSE	0	train	0	FALSE		smc__131654	36808	Corynebacterium bovis	Secondary Metabolism Collaboratory	MHRDMNSSDSVPWSGPGQGQAVKWSVPGGSCSTVFQGTDGMPIGLCTRYLGRNLTPITPSVTLFDPDTAQPLTTLELEKHGLLGGVYGYLDEQGRVVLAEGHDILRIGHHKDADGWKLTVDERTPLGDIGTDASLAGLVPDGAGRTWFATEDAVVGSVEGSGPDATVRTRRVGTQPDEKIANGLTPRPNGVSVLTTHRLYEVGADADGTPAVRWQRDYDRGSARKPGQLSWGSGSTPTFFGPDDSRVAIVDNADGRPNLMVMDAATGEDVCTMPAFETSGQGTENSVIAHGDSLWVPSTYGFAYPPMAVDGPASPANAPFTGGLTKIDLVRDASGEHCVRQWEKPEARLSTLPMMTTEDNRIWSFTTDPGRSEVSLLGLDAATGEEVVRRPVGRLPFDEPMELTGMIAPNGDMWQATATRMVKIEK	hypothetical protein
JJHJGGEE_01311	322	-4.25721	0	-960.46	-2.99209	-1.90548	-3.21383	-1.59678	FALSE	0	eval	0	FALSE		smc__131654	36808	Corynebacterium bovis	Secondary Metabolism Collaboratory	MAAAVLAAVLFALAACTPRPDVADDAARAFLDALASHNDEEAGRKTDAAAAATKALSRTWEKLQAESVAVDLRSVRMDGSRDTVATATYHLDWSLPGDRHLAYDSSMTLTKSGTAWTVRWQPTVLHPALGADQHLELRSVPARTADVVGSDGAVLLTPGTADRVLVDTRRSRDLRATLTAVADALATAHGDDPAVPTVDPGKAYDDARSVTGTYSVAMVPAGQADRVAEALRDDPSVTLNEEPVMVRPDPGFAPDIMSRVNSIVSDELVGRNGWEIDAVNANGAPVTRIETHQPEPAPAVGVSLSKRVQDAAQQAVDTRSDAKAMMVVMRPSTGEILAVAQTPKADEDGDVALSGQYPPGSTFKIITASAGVQHQGLEAGSSVQCPGTQDIGGRIVTNYNTFSLGTTTLENAFAKSCNTTFASISSQLEPGQLKDTARQFGLGRDYDIPGLTTVTGDVPVGDTLLDRTEAGYGQGLDLVSPFGMALVASSVAAGRVPTPTLIDDGHHGTEAKGADAPPLDPGTLDNLRQMMRAVVTNGSGSAIAGAGEVYGKTGEAEINGGSHAWFAGYRGDLAFATLIVLGGGSEHSVAVTKDFFARLDEAGGAEGSPGSPGSPG	hypothetical protein
JJHJGGEE_01323	28	-4.17531	0	-10.5287	-0.389953	-0.0519765	-0.504764	-0.738824	FALSE	0	test	0	FALSE		smc__131654	36808	Corynebacterium bovis	Secondary Metabolism Collaboratory	MGITVLPAPPAPARATPHPSPGSASAGPAGGVPADDRGHRGRRGHRRPVPGAVVRAVDIPDRPWEQGHRGVDLAAAPGDPVRASAAGTVVFAGSVAGTPVVSVDHGGGLRTTYEPVVADVRRGDVVTRGAVIGRLADAAALPPTARRGPGLSWGARIRDPASPDGRYIDPMSLLGRPTVRLWA	hypothetical protein
JJHJGGEE_01381	9	-3.82625	0	4.13823	0.459804	1.09426	0.235951	-1.8739	FALSE	0	train	0	FALSE		smc__131654	36808	Corynebacterium bovis	Secondary Metabolism Collaboratory	MNMARNISRRGFLVSTGLVGATVAAGALVACSSDDDGADVERPSPLAGAASLDRTTVVAHDPTGALTSAALFASTQVAVVVTDDTRLGDGASLSRDHGIPLLVVSSPADRDTVGAELDRLSPDHVLVLGDENAVPGDDDRTTHPVDGTTWPEKVPTGSTASRSGVALASTFTTPASAATAAASGLRLVRTPAADPRSTDESIDAVTGADADGSPVVALGDRFGDTDTVARRVRLAGEVSERIPGGGGVVFPGRRMVALYGHPSGPALGCLGEQDRDAAVTRAKEAADLYAPLSDVPVVPTFEIIATVAASEAGPSGTFSNYTDPGEIEPWIDAIVRGGGYAIIDVQPGREKLLTQVRHYEDLIRRPGVGVALDPEWRLGPGEQPLSQVGHVPAEEINEVVDWLDHLVAEEKLQQKLLMVHQFQLQMIRDRERMSVGTDNVCVAVHCDGHGGTDIKMETWNVVRKGLDPRIGLGWKNFYDEDQPMLTPEQTMQVRPAPDFVSYQ	hypothetical protein
JJHJGGEE_01539	30	0.745938	0	-11.9599	-0.398665	-0.00902634	-0.510731	-0.754283	FALSE	0	test	0	FALSE		smc__131654	36808	Corynebacterium bovis	Secondary Metabolism Collaboratory	MRRRGKVGPAAFLDEAERLLEASRTAASRDDAVVFAYRAACRAAGALIESARDGRRRMPAGSAWSRLRALLPEKEMWARRFEAHARFTNRVELGLERGLGDEAVAEVYRDACLLVDDARGECGYLPVVA	hypothetical protein
JJHJGGEE_01621	42	3.85325	0.0416667	45.3151	1.10525	1.58518	1.11516	2.03141	FALSE	0	train	0	FALSE		smc__131654	36808	Corynebacterium bovis	Secondary Metabolism Collaboratory	MSIDQAVRDLAARVRELKPIIETEEATKTAFIIPFISSVLGYDVTDPREVIPEYTADVGTKRGEKVDFAIKSGNDFRFLIECKKIGEPLDIAHAHQLVRYFNVTDTEFAILTNGEVYEFYAQLDAVNRMDEKPFMTLDLAAVDARIFPHLERCTKSQFDSESIAASAEELKYVSELRKAIASDFADPSANRVRLLTSRRMTAANMELFTRLTATAASQFLKDEANRRLRSAQDLDEQLTPSTPTAAAPTVEPDEGTDRSDDGIVTAPEEKEAYGIIRAICCSEVPATDIHMRDAKSYCAINLHDNNRKPLARLYFDRRTPRIGIFDENKEEHPFDLTEGIAQIYEHSELLRRRVRSLLG	hypothetical protein
JJHJGGEE_01628	7	-3.02675	0	4.83256	0.690366	0.947747	0.670472	1.73167	FALSE	0	train	0	FALSE		smc__131654	36808	Corynebacterium bovis	Secondary Metabolism Collaboratory	MLLDAVTERLPEGSVVTGARVTGVSGDAEGVTVHTGSAGDHRARAVLGADGVHSALRASLHGGDEPYLWEGTTMYRGTCDADSPFLDGRSMVLVYGDDERRFLAYPISAEAAAAGRSLINWVAMVPDHDPTELGDDGIRNIPTDPADVVPAYRGWGFDWLDIEGLIADSSDVLTYPMVDREPLSSWGEGRLTLLGDAAHPMYPIGANGGSQAILDAVSAAAHLAGDDGRPVDDVPAALAAYEEERRPRTTEVVLANRRLNATERGIAEKSPAELRDIARSGRFQEIQEAYARGDFDAV	5-methylphenazine-1-carboxylate 1-monooxygenase
JJHJGGEE_01771	22	-2.04333	0	2.68695	0.12795	0.215559	0.11701	-0.755356	FALSE	0	test	0	FALSE		smc__131654	36808	Corynebacterium bovis	Secondary Metabolism Collaboratory	MKAILWDMDGTLVDSEPLWGIATAEMSREMGRTLTPEVRALTIGGTTAETVRTVARHAGIDLDDRCVASWTTWMLDRVTDLIRDSLGWRPGAQRILDACASAGVPCALVTNTARRLTDVTLETIGPERFVLTLCGDEVTHGKPAPDLYLEAARRLGVDPGDCLVVEDSANGMRAARDAGCRLLGVPEEGTVVPGGVTTLGELLPGHRDLTDVTLDDLRAVWARLGAGTGHETMAPVKNFESLFEELSQRAKDRPEGSGTVAALDAGVHFQGKKIVEEAGEVWLAAEYQSDDELSEEISQLIYWLQVVMVGRGLTPEDIYRHL	hypothetical protein
JJHJGGEE_01833	34	-0.174333	0.0572917	-7.78784	-0.24337	0.401349	-0.265329	0.59369	FALSE	0	train	0	FALSE		smc__131654	36808	Corynebacterium bovis	Secondary Metabolism Collaboratory	MRGSDDDGHRAVTATGLVLCDDGRYRPPWATDGALREYYDTEWGRPVVTEHGLLERVVLEGFQAGLSWSTVLAKRPAFREVFHMFHPELILDMDAEARQAAREDARLIRNGRKMDAVFTNAAATVALRDDPGLRSLPAGSPAEGVLGGAVAAVRPGLPVLLWSFTPERHVRPRSWSEVPTTSPESEAMAAELRRRGFVFVGPTTCYALMQAVGMVDDRVEAD	DNA-3-methyladenine glycosylase 1
JJHJGGEE_01870	13	-1.94193	0.037037	1.20686	0.0928357	0.259474	0.0687388	1.29708	FALSE	0	train	0	FALSE		smc__131654	36808	Corynebacterium bovis	Secondary Metabolism Collaboratory	MADSPTTPDATTTPQFDPVLVAAGRGSTVAVWQVETDPRVLLGDFSGAWLVTSDGVTGFAAGAEWIPERGDHDAVLRLLLARPVFVVGEPDLPADLGVPLVDAEATVGNLHRDLERTREAIRAGGTGARQPAWETLELTPLSGRAPEGLDEDATAAVVEAMAWARGIRGLVRAWNQNEKLRVRRLGGDARPLPLVDRDGATVH	hypothetical protein
JJHJGGEE_01964	13	-3.97938	0	-2.51776	-0.228887	-0.00610812	-0.226827	-4.6184	FALSE	0	test	0	FALSE		smc__131654	36808	Corynebacterium bovis	Secondary Metabolism Collaboratory	MTPAGRGDRDRSTAGDGAGAGTPRETVVLDVGGPAHGGAVIGRLDGQVVFVDGALPDERGVTVELDPASSSRSRRRFRTGHAVAVADPSPDRVDPVCPAARAGAGCCDLDTVTPAGALALKRRVVVDQMRRIGHVDLTPDASTGGLVTSAQPEPVTGYRTRVRLGVDADGRLGARRRGGHDLVPVAGAPCAQWSPALVEAVTACDAAGADPGTDVCVAVGSDGGWAAVEISGPRSRTRRRVLTGAGPDGAGDPRGLVRHVVDGRGWETPAEAFWQAHRAAPELYTRWIRDHVPAGPGCGWDLYGGAGVFAATLAGLVDGGVDCVDVATGATAAGRATLGDLDVRFVDGAVDRRIDGLRSRGGLHVVCLDPPRTGAGAETVRRVAAARPRHVVHVACDPATGARDLAAWREEGYGLRDLTVVDAFGLTHHVEVLMHLTPTSDAGE	23S rRNA (uracil-C(5))-methyltransferase RlmCD
JJHJGGEE_02192	44	-3.79619	0	-52.3193	-1.18907	-0.924933	-1.20813	-2.95011	FALSE	0	test	0	FALSE		smc__131654	36808	Corynebacterium bovis	Secondary Metabolism Collaboratory	MSATTPAETGRRRPGGRATALILAVVSAAVLWGAGRLTWVTAVVEDDKSGGTVKDVVGAVYHPAVTPLALAILAAMILSWATGPRVRRVLGVVAAALAALAALPPVMLLTGGVDLERTRRLLSSGAATQKQSAPDQISDWAQVSSAEVHHLPVALAILAAAVGVVGGILLMMRPGTVSAGHSRYETPEARRQGVEEDLEANPRSGRVLWDALDAGVDPTDRDPDDGTATGTGTGTATGTATGTDPEGDGPIAR	hypothetical protein
JJHLBBBI_00218	32	-1.7004	0	-31.0218	-0.969432	-0.220551	-1.08146	-2.92316	FALSE	0	train	0	FALSE		NPDC014763	1887	Streptomyces albogriseolus	Shen Lab	MKGIRDRLGQLCDQLTRHGSMATEIDAAGAGPELRELLAHLAAATDAGTPVDGERLGELLDTIEDACARHGLVTLDVRSPADARPGSARLPPGFGPPTDGGAANGTVDAWVCPWGRCGRVVFPEETTGRPTCAAGAAPLHAFPSR	hypothetical protein
JJHLBBBI_00631	8	-3.3605	0	-1.7059	-0.213237	0.300705	-0.400973	-3.10814	FALSE	0	train	0	FALSE		NPDC014763	1887	Streptomyces albogriseolus	Shen Lab	MAMSERTSADAARGNLILPGRPARPFGRRPAG	hypothetical protein
JJHLBBBI_01397	45	-3.51283	0	-159.805	-3.63192	-3.15523	-3.75714	-3.02899	FALSE	0	train	0	FALSE		NPDC014763	1887	Streptomyces albogriseolus	Shen Lab	MTGRTNANDSPPPDSVAEVVTRFEAYARARAARDSLLPGARTGPWHEQRAFDDLQAAVARLRDGMR	hypothetical protein
JJHLBBBI_01766	11	-0.671067	0.133333	10.1631	1.12924	1.54738	0.965899	1.06953	FALSE	0	train	0	FALSE		NPDC014763	1887	Streptomyces albogriseolus	Shen Lab	MDEPYYSMKHRRHGMNVQVIAHPDGTPLWFSRATPGKTHDLTAARAHGIIQACLTRQVLVLADRAYQGADATVRIPYHHHREQPAPYQWFNRDHARLRAPGEGAFALTYGFTSRRTSAPISTSWSGRARSETPMTVLVGRCSPKYSA	hypothetical protein
JJHLBBBI_02347	2503	-4.28672	5.09684e-05	-10701.9	-4.30833	-3.83148	-4.38413	-2.31721	FALSE	0	train	0	FALSE		NPDC014763	1887	Streptomyces albogriseolus	Shen Lab	MILAAAPVARGAAAITRRPRAAARVVPQSRPHAVTTMGPPVASRGHTATPTVGKAMLNKYARAFFTRVLTPFAAFLIRRGVSPDTVTLIGTAGVVAGALVFYPRGEFFWGTVVITLFVFSDLVDGNMARQLGRSSRWGAFLDSTLDRVADGAVFGGFALWYAGSGDDNVLCAVSIFCLASGQVVSYTKARGESIGLPVAVNGLVERAERLVISLVAAGFAGMHTFGVPGIQYLLPIALWVVAVGSLVTLVQRVVTVRRESAEAEAAEQQAQGSEAAQ	Phosphatidylinositol phosphate synthase
JJHLBBBI_04268	6	-4.127	0	3.83807	0.639678	1.11061	0.457241	-5.40816	FALSE	0	train	0	FALSE		NPDC014763	1887	Streptomyces albogriseolus	Shen Lab	MSRKGGGTRAFTEWSRSAARAGIARGSPPSRHERIDWEEHHFMTVVRSTLPDEARRISSEALQETLIDLLGLSLIGKQAHWNVVGPRFRSVHLQLDEVVSAARTHADTVAERAAAIGVPPDGRPETIAKVFSLPAPAEGWLRDAQAVEVMTDALGAAITRLRERIDATEKADLVTQDLLISVTADLEKQRWMFEAENHPRES	hypothetical protein
JJHLBBBI_04817	8	-3.4725	0	-5.07608	-0.63451	0.0543155	-0.70728	1.12574	FALSE	0	train	0	FALSE		NPDC014763	1887	Streptomyces albogriseolus	Shen Lab	MFRAGRYADAEREARDVAASRARRRDDTWVPLALDIAAVAVSAQGRHAEALSLYDQALPMFARVFGDGHPQTLKARSDRAQVLTSLGRHAECEAECAAVVPAAARRTEPEAAQVATAARNGQVFALSALGRHPEAEALAREALAAPHLPERFSLVLRLNLARSLSGQDRHEEALAEAERAQRLHRGLPAVGSARRRAPSIWPWPPRCSGWAVATRRGRGRWPVTTPVWPSSARTTDASRRPGS	hypothetical protein
JJHLBBBI_05483	9	-3.2344	0.1	6.0527	0.672522	1.12301	0.601268	0.025129	FALSE	0	eval	0	FALSE		NPDC014763	1887	Streptomyces albogriseolus	Shen Lab	MMFGLPAAALAIAHAARPERRKAVLGMMLSLALTSFVTGVTEPIEFAFMFIAPALYVIHAVLTALSMAITWALGVHAGFTFSAGFIDYALNWNLATKPWLIIPIGLVFAVIYYVLFRFAIVKFDLPTPGREPEEELEDATKA	PTS system N-acetylglucosamine-specific EIIC component
JJHLBBBI_05522	9	-3.56227	0	6.08328	0.76041	1.38062	0.632049	-1.0442	FALSE	0	test	0	FALSE		NPDC014763	1887	Streptomyces albogriseolus	Shen Lab	MTSENVAEPEAVEPSKTVPAKAVDDQLIDELVGRAQAEGCS	hypothetical protein
JJHLBBBI_05539	88	-2.95306	0.0192308	94.6871	1.10101	2.0038	1.01913	-2.15748	FALSE	0	train	0	FALSE		NPDC014763	1887	Streptomyces albogriseolus	Shen Lab	MVHHVTPTPVRSAAAHPVAIEDFLDSVGVEPENRSGRGAFNIWGNAFPAGELPCGTLTEADGVPFRFPPADGVRPDHLRCRGQRIALPAARADWIHLLGAAERRTEDTLLLEYADGTVRRQWLRLSDFWPQTGPRFGERLAFRTGAMLYPRHAQHTMSPSIWHQRVPVAVADGLRTLVLPHNPAMHLFALTLVTEAR	hypothetical protein
JJHLBBBI_05571	11	-3.832	0	9.01269	0.819336	1.17893	0.837887	-2.64929	FALSE	0	train	0	FALSE		NPDC014763	1887	Streptomyces albogriseolus	Shen Lab	MAAKHAWIGRNRRAASNALRRHRLPGTHARHRTPQRRQEAPCEGACLQDGYGSGGKTRRMNILVAVLAALMSAGCFGVASVVQQYAASKAPREESLRLRLLLDLARQPLWLAGMALTVFSYLMQGLALAFGPLVLVQPVAATDLAFALPLLAWRRSERLTRPELTGIACTAGGVAAFVTVLPPASAGTPVAPLQDWIPVLLVVAGTVTLLVAAGVRSSGRWRTGLYAAAAASMFALLDSLTKGTSGRLRTDGPDALIHWEPYALLGVGITGLVLSQSSFQAGSLAISLPLIDTIEPIGGVLIGIVVYDERLASSTGALLTQAFGALVAVVGIVLLARSPLARDLKSSPQPSTGPDDAG	hypothetical protein
JJHLBBBI_05688	8	-2.686	0	5.74052	0.717565	1.16984	0.589766	-1.5145	FALSE	0	train	0	FALSE		NPDC014763	1887	Streptomyces albogriseolus	Shen Lab	MMYGCPPLVLVGAAAHHPKIRKIHLLRHFTVHRRIRSQRVGLRWRPMGAPFHDTAQ	hypothetical protein
JJHLBBBI_06071	41	-3.86575	0	12.894	0.314487	0.684176	0.253397	-1.94251	FALSE	0	train	0	FALSE		NPDC014763	1887	Streptomyces albogriseolus	Shen Lab	MLVSVVGVRHTTGLFSAWLSGRAPGGGGARPAPRPGSPLPYPTQRNRSVPHETSAAFPEHPDFATYAGAAWARLVRTALLLTGDFHEAEDLVQTTLAKVYARWGRVPPDDIDLYVRRSLVNNNISRTRRRRVTHLLMPFLPERVHQSDQGHAESVESRAAITEALGSLSTRQRTVLVLRYWEDLPEAAVAEVLNCSLGTVKTHARRGLEALRSHPAFAAAERPHPLPGARP	hypothetical protein
JJHLBBBI_06170	10	-4.41814	0	9.3449	0.93449	1.18954	1.02897	-2.84379	FALSE	0	train	0	FALSE		NPDC014763	1887	Streptomyces albogriseolus	Shen Lab	MSEVNRRRFLQLAGATTAFSALSASIQRAAALPANHRTGSIEDVEHIVVLMQENRSFDHYFGTLRGVRGFGDPRPVTLGNGKPVWHQEKNGRELLPFHPDADDLGMQFLEGLPHSWPDGQQAYNGGAYDRWVPAKGTTTMAYLTREDIPFHFALADAFTVCDAYHCSFIGSTDPNRYYMWSGYTGNDGSGGGPVLDNAELGYGWTTYPERLEQAGISWKIYQDIGDGLDAAGSWGWIQDAYRGNYGDNSLLYFDTYRNAQPGDPWYEKARTGTDVKNGDGYFDHLRADVKAGKLPQISWIAAPEAFSEHSNWPSN	Non-hemolytic phospholipase C
JJHLBBBI_06284	32	-2.5155	0.1	34.4792	1.14931	1.96447	1.11911	0.00262476	FALSE	0	train	0	FALSE		NPDC014763	1887	Streptomyces albogriseolus	Shen Lab	MQNTRNPFIVVEGLDGTGKTTLRKGLFRLFEGLYRVTPLAVLTTNFLDASVAADLVEGKYQPSADNQYRYLAALAADKQATATRLIAPSLPARPVIADRWLLSELAFFAVKHDRSPKETYPHLAEHLGVIPDLTLVFDISRISRAAPAATVQDGNLVPSRARSWRSSSSQEDREGRRPFPRALVLLGEYPEFHEYARAHFCLLRREG	hypothetical protein
JJHLBBBI_06684	496	-2.04434	0.0963655	324.765	0.668242	2.39186	0.48246	-0.865352	FALSE	0	eval	0	FALSE		NPDC014763	1887	Streptomyces albogriseolus	Shen Lab	MSPDKTAYVQRLGTAQEPGAWFVTASLGPERKPAWQARFGEHTPARLVAAFTTALTDPHPAARTGSSRSLPTRDPDVVTAARRTSSLCTSPPPWKNASTPSRPATPSRRRLQTRRASRRPGTAAAAECPTPARKARNSLPPTSSNSSTDGYDIVLRLLIGVAAVVVPLSHLAWLSGNITAYLTGGGCAPYQPATALLHPQRLWPHAGETSLLIGARVVPVLLLLTLGTTAGILWARHKNRSGGRKKKITGMAEARDIQPLMAKAITDKARSLRPSLKDAKHIEARDTGILLGNLQGTKHEIRMGYEDVAVAIMAPRSGKTTSLAIPSILNAPGPVLLTSNKAASDAYTATLDARGALGRVWSMDPQQIAHAAREMWWNPLADAKTLDGAGRLAGHFLAASVDASQQSDFWSKAGSNILSQLFLAAALDDRPITDVMQWLAFPADRTPLDILRDHDFTAVAAQLKGTVEGPPETRDGIYETARQYAAALLNSEIAAWVTPQKDVAEFRPAEFVTSTDTLYLLSKDGGGGASALIAACADSVMRAATAQAERAGGRLDPPMLAILDEAANVCKISDLPDLYSHLGSRGIIPITILQSYRQGQKVWGDAGMDAMWSAATVKVIGSGIDDPDFADKLSRLIGDHDVETTSTSTSESGKSTSVSMRQERILPADAIRALPKGTALVFATGMRAAMLDLRPWYAEPGAGELAAASARASTAITARAITKHAPSQADFGSAA	hypothetical protein
JJHLBBBI_06978	12	1.64075	0.45	26.162	2.18017	2.42789	2.22353	3.84771	FALSE	0	train	0	FALSE		NPDC014763	1887	Streptomyces albogriseolus	Shen Lab	MIALCPNCHAIRTRSTVAAEFRQLLRKRLRLHKGQHLHTPCCSWVVASRAHRSRQTVASPRRIDASYSPRSPVVPALSLAGGPVALAELVRHQGRKAQETLWASWGGSPTIQKLRLLEEGQNTLQREIWRKAVSSVTGVALPSLRSENGNPVRADEALEVAVGQLRNLTRDAEKFPLIRAENRSYGFQRNIYGIRWVARAIAFGVGLGVLAYVLWLARLDHQPALTLVNILALAASGGCLMMWWLLPSPERLKSAAERYAYELLQAAVVLDAEKNATPEAGQQQP	hypothetical protein
JJHLBBBI_07256	10	-4.16492	0	-0.487071	-0.0487071	0.425174	0.0370237	0.995368	FALSE	0	train	0	FALSE		NPDC014763	1887	Streptomyces albogriseolus	Shen Lab	MVVQNVSAAATGLTDISFTLPKTEGRKAIDALEKNKSGIGFDSLRYDDQIGKISLVGAGMKTNPGVTADFFTALSEAGVNIELISTSEIRISVVTRADDVPEAVRAVHTAFGLDSDSDEAVVYGGTGR	Aspartokinase
JJHLBBBI_07275	5	-3.5602	0	2.93322	0.586644	0.810849	0.510347	-0.999931	FALSE	0	train	0	FALSE		NPDC014763	1887	Streptomyces albogriseolus	Shen Lab	MGPPPGPGTAARPQQPSRRRRWRTLALVVAVAALIGGGTAVVLQQWDSGRHDQGGGRTTLSPSPSAPSPSQPSPSASDGTSPDSWQPVTDPLGFRLSLPPGWKRVVYQDDGDLKQVDYTPDGGEHFVRIAVDTSPDYDDAYEHQADLDTQLKRLVDYRRVTLERNVYRDRPGSEWEYTWTALAKDTDFPGPRRAKEETYLGRDGTEYVLYISSPADDWDTTAEQFESVLRSWREPAGTS	hypothetical protein
JJHLBBBI_07362	8	-0.282825	0	4.14849	0.592641	1.21541	0.582745	0.187527	FALSE	0	train	0	FALSE		NPDC014763	1887	Streptomyces albogriseolus	Shen Lab	MLSGGERNRLNLALTLKQGGNLLLLDEPTNDLDVETLSSLENALLEFPGCAVVVSHDRWFLDRVATHILAYEGDSKWFWFEGNFESYEKNKVERLGPDAARPHRATYKKLTRG	Energy-dependent translational throttle protein EttA
JJHLBBBI_07411	11	-0.975782	0	16.284	1.48037	1.78419	1.60166	-0.83275	FALSE	0	train	0	FALSE		NPDC014763	1887	Streptomyces albogriseolus	Shen Lab	MRYDREEEALYLDEGRISPVPPEAWDHETGGMRVLEQWLAARTAPAPAGTLAALRPSAWPQQWTSELLELITVLALLAELRPQVAEIEVTDPVTTAELTAAGVLPVPERAHRPASVLDHQEEGPAGQFTLL	hypothetical protein
JJHLGINE_00084	29	-4.34	0	-37.6532	-1.39456	-0.161859	-1.62812	-1.45073	FALSE	0	train	0	FALSE		smc__1340042	1717	Corynebacterium diphtheriae	Secondary Metabolism Collaboratory	MRKLSKVAIAVAITVSAACSGIAYAQTSHADQVTQ	hypothetical protein
JJHLGINE_00316	81	-1.206	0	-199.499	-2.43292	-1.93274	-2.46223	-3.12091	FALSE	0	train	0	FALSE		smc__1340042	1717	Corynebacterium diphtheriae	Secondary Metabolism Collaboratory	MLGAGAMVPVYSDFKGGNMAFYRCCDIGDEFACEEILLNQFEYQRWLRVQPHPDDDVTAYCSALGARIDKTEHFVLRRIDAISTLLELKGLHALFLQLWHLDMPRLMAIAQALGGVRKEHWPDIDAVLVKMLTPTRDRQHLPGPRRIVNVIRQLLVELEQAHVVEEKEVRAMFYDAGTGKTGLDIVLSDASAEVIRESIAETKRVHSCDDEAALVILATGGGVRIKLFQPKMSDAVYTLSGARVPDSIAVGLEKKYHDIDKAEQASTNAYAFPATMRDYIQARDGHCRFPGCMVPASHCDIDHIEEYDAGGRTTPNNAQCLCRHHHNLKTSKVVDCVSANGIAVDWIMADGTEVTTAAEGVMFGQSFAQRVEARTKRRDAKMKYRTS	hypothetical protein
JJHLGINE_00865	9	-1.1591	0	-4.45835	-0.495372	0.16575	-0.540514	-0.737012	FALSE	0	train	0	FALSE		smc__1340042	1717	Corynebacterium diphtheriae	Secondary Metabolism Collaboratory	MSALIDTLVGMKDAVVAEIVQLGRTMNKRRKGILAYFDHKQCTLKPEEPVNLSPRDDRCRIVINCWNDHRPLSVEPCVTSNTM	hypothetical protein
JJHLGINE_01069	83	-3.504	0	-67.0017	-0.79764	-0.348958	-0.803549	-3.77561	FALSE	0	train	0	FALSE		smc__1340042	1717	Corynebacterium diphtheriae	Secondary Metabolism Collaboratory	MAKHSDGKNNYRLSPSVIAIAIVIVLVAAGVFLWTQAKREDSAKSSCINGNLTLPIATNNKEVASQIIDAYNSSGRVTRDYCVRAELTDSVAHAGVYLSDESDHQVNQVLSAEKRSPATLEWPTVATDQVGIARREDATEDAPVTYPVKSDAVSSALVAAFTHNNDASAATKMLRDFSETTIDSAVAQSAPKIVVSKSETPQGYSFEEIQNLSKPLRAVALNPTDSVNEEVVRAGADFGTAIAANTPDAQKPQKLSQEVATAAEILASLTDSSPAVDSQSNQSPRDILMLLDTSEYINGVSTDGIRWFDAASHGLINLAQKQEERGKAIGLWNYSSPLTPGITQGWRSNLNFDTLDAARQVKDVLGNFGTGGQPQTLAATSAALNYAVEHAQHAGNTSVVIVFTGTNDSFTGLAESVRKAQESHVSLHAIQIGDGQDDTNIAQAAKDTNGSYVHATSAAELDRAIASTTK	hypothetical protein
JJHLGINE_01558	387	-3.50674	0.0812291	-348.61	-0.903136	0.378913	-1.21172	0.653377	FALSE	0	test	0	FALSE		smc__1340042	1717	Corynebacterium diphtheriae	Secondary Metabolism Collaboratory	MNYLERLVESWPVEQCSAAVVTSDEVTTAGDGNIRYELASVTKLLSTYAVLIAVEEGAFALDTPCGPEGATVRHLLAHASGVGFRSTDACKAPEQRRIYSSYGFELLADAIAHEADMPFAQYLDEAVCQPIGMTHTQLWGSAGHESYSTVNDLVLFAREILQPSLIAQETLVQACTVQFPELHGIVPGYGMYKPCPWGLGFEIKGEKNPHWTAAVMPHTTVGHFGQAGTYLWVDRESQRAMVALTNRSFGDWAKPLWAETNAGVWEHLDQLNL	hypothetical protein
JJHLGINE_01625	55	-0.70915	0.967419	-28.865	-0.534538	0.163876	-0.585172	-0.34124	FALSE	0	train	0	FALSE		smc__1340042	1717	Corynebacterium diphtheriae	Secondary Metabolism Collaboratory	MHSKTGRAKNPNQFKKIYPTLALVAYTLSFLDPENDWRNRLGALIEAFPAIKGLGPETMGFPSNWAELAIWRADDHS	hypothetical protein
JJHLGINE_01626	40	3.326	0.980769	-10.87	-0.293784	0.112083	-0.320345	-1.66491	TRUE	1	test	1	TRUE	AbiD	smc__1340042	1717	Corynebacterium diphtheriae	Secondary Metabolism Collaboratory	MVEKYNKPHLTFGDQAAQLQLRGLIINNPDDCIGALEKIGYYRLSAYWYPFRKKKPKASRTTPFNYRLDEFEPKHTFEEAVALYRFDESLRRLLLEALGVIEIQLRTKIAYFAGKQDRFIHLKRELLDPIACCRVPKNSTQDSYQIWPHKYHKQIKRADWEDFIRHYQARYGKDIPIWIATEILDFGGVSKLFDFLSKQLKNQIALSFGAKEGTVVAGWIRNFNYIRNVSAHHSRLWNRLVITRIQAPNRNVVDPGIFHLADVKNRKSH	hypothetical protein
JJHLGINE_01627	27	-4.113	0.984848	-1.98702	-0.0827925	0.676385	-0.0450561	-1.74927	FALSE	0	train	0	FALSE		smc__1340042	1717	Corynebacterium diphtheriae	Secondary Metabolism Collaboratory	MRPSSTALISAIVALTIVGCSSSSETTPEQQPVVTVTKTAEATPPSTSNFHQVESPTGPPADALKKCGSTSKYVAYIGSDVTSCGFAVAVAKAAPAEPATGPFNVSATSPVTGQNYQMSCTAHDHVMRCSGGNNAIVLLTPNPTGVVEEKTYEYALEGTVVLKNTAEVLEGLKPPNNDNPNNEYILLWFDNPMDVAGKHAGNRDQLSTKNVRYLSLGKKETTQYGPLPDTTGPWRQYVGKRIRLHVNSDNMRYPSDTGMPLGALRLEEAPDIRIEEL	hypothetical protein
JJHLGINE_01656	26	-3.78	0	41.3898	1.88136	2.69817	2.05246	-1.46983	FALSE	0	train	0	FALSE		smc__1340042	1717	Corynebacterium diphtheriae	Secondary Metabolism Collaboratory	MNYTENNTWFEIGKSSVRPRAIKMWERGEFDWESWQLLADNGFWKIAVPSDLGGEDGDWHEFADALQSVASGGLDLGFCLSIIAHAGLVRTLVNYGTEEQQQEFLPMAMSGSVGLTALTEPESGSDVSRTATIARTDTGGKMRLYGTKDHITHGPIADLGLVLGRADWLPSKKDISVFVLDLNRDEVERDSTENLFGNRTSPTGKLSLNGYSLTERNILNPIGDGLKIIYDTICLDRLLYGVVAVPFLTYIKDRMLSFSTERIAFSEPIENYQYVQERIVRAETNAVSVEAVARHALDEMQNESTQSSMVSSMAKMIGAEALLESSQDLLRLLGHTGYETGEVTKLLSDAHGVVIAGGTVEMQKKNIFTQIKKGAA	Acyl-CoA dehydrogenase
JJHLGINE_01991	31	-4.03	0	-46.793	-1.73308	-1.47305	-1.7339	-2.70142	FALSE	0	train	0	FALSE		smc__1340042	1717	Corynebacterium diphtheriae	Secondary Metabolism Collaboratory	MISANRRFIAGATATAVALASLSTVPHALAADTISTGVDCSITAPFVGTTTRSSTFDAHIDVPKTVQAGVGFEASVHLNNISVQSEQLSKISGASLKTSTIRIKVGNNVQLDGSQSGVSLSKGVLSIKNKLKAKLNGTSLDITAEPITVRLKATTEGDITFAPDSTVLVTDIDVQTGIIPVTAKASCATTNAKPYATIKATPQEGLKVTAPTETTPQSIIDVTATAPNTTTGNVQFYLNNAPVGHPVAVTATGTAATKITLGAAGSAIITARYTDSEGYNPLPDGTATVAVGTQAPTLKEGDEDTYTGTINGQATSIDEPLKVTPGETVTVTTTMTPSSASVQVYELGINPPAGVTYVEDSGSRNFKSVLTTTGTGFNPPNSTYYDPHWKKEATMPNDQYRGFHTTSTYSVFGYVPQTVTAQYQIPKDLAPGRYMFQMGVYKYSTEFKDLVSIPETSFEIAADLPTLPNRKIKPAPHNEEQTTESEDTPTNSGSSFGSLLRSPSFWSTILDVVAGIVTLVLNFLARR	hypothetical protein
JJIFHJFE_00473	16	-1.96567	0	-6.28697	-0.392936	-0.111285	-0.401521	-1.3417	FALSE	0	train	0	FALSE		smc__225756	67304	Streptomyces griseorubiginosus	Secondary Metabolism Collaboratory	MLTESDSEYVSDLVDITDLSMDALENLPDTALARVLYDVRFPSGESCAAFTSALL	hypothetical protein
JJIFHJFE_00603	7	-2.24	0	3.31505	0.473579	0.829094	0.589736	-1.76202	FALSE	0	train	0	FALSE		smc__225756	67304	Streptomyces griseorubiginosus	Secondary Metabolism Collaboratory	MTVDAELQIHELWRADATEATAVVRYSRPDPAIDPAHSGPVTLQGTGVRELSPTIAETGRRPVMPVVQGDNPPPP	hypothetical protein
JJIFHJFE_01327	14	-2.66575	0	-6.0573	-0.432664	0.213423	-0.564003	0.198761	FALSE	0	train	0	FALSE		smc__225756	67304	Streptomyces griseorubiginosus	Secondary Metabolism Collaboratory	MYQPTPQAKSKGGARKVFGILLILFAVIPLLGTALTVYKTVQSSKERNSNDAFIPKAWHNLQSDDIFPARLTSETVGSDASVWARQGISKNTSCEAAFTADLARDVTAKGCKVVLRATYTDLSGEMAATIGLVVADSPAAANAVDSKIERIQSDAAGSDRAPTVRPFAVPGTQAADWSEKMGIGGASAQVFMPDSPYAVTITTGPTDPARPVGQLPEPWTFIGWEERHPYRETAQALAAIYAEDLRRTVLGK	hypothetical protein
JJIFHJFE_01715	8	-1.985	0	0.914095	0.114262	0.233416	0.105441	-3.96359	FALSE	0	train	0	FALSE		smc__225756	67304	Streptomyces griseorubiginosus	Secondary Metabolism Collaboratory	MDTRDAQVPDAQRAVVKLRRLALDVVRHVADGTAPRVPFAGLAESVATQRLLNDIETTARSTGPARYFPQGRTPVTEVDWERLG	hypothetical protein
JJIFHJFE_01718	13	-3.86	0	0.116334	0.0089488	0.105796	0.00368877	-2.9636	FALSE	0	train	0	FALSE		smc__225756	67304	Streptomyces griseorubiginosus	Secondary Metabolism Collaboratory	MAEQKSSQQAAHTSPDQASEKEPQQLPQPLRAAVSVLGKVPGAGTVGRVAGGALDRVGAVSPRGRRYAVYAGAGVLGVAGIVEWPIAVTGAAVAWLTQPRPGEGDASAGPSGDASAAPSGDTRAAPSGDASAEPPGDTSAEPSGDASAEPSGNTSAAPSGDTGAAPSGDAAGGPTPKVLAASHGSPGAATAAAAATSSSPSGKLPPHESPSVPPGQGGPGGSTTGRNRSGH	hypothetical protein
JJIFHJFE_01780	62	-3.73625	0	-122.282	-2.00462	-0.808879	-2.20848	-1.36059	FALSE	0	train	0	FALSE		smc__225756	67304	Streptomyces griseorubiginosus	Secondary Metabolism Collaboratory	MGGVGSRDTRERPDVAVVAAARDGDRQAAEQLVGDCLPLVYNIVGRALHGHGDVDDVVQETMVRVLDGLPGLERPDRFRSWLVAITVRQIRDRWRAGRTWLTSDPLEDPGAGEAQPDFADLAILRLALSGQRREAVEATRWLEDEEREVLALWWMESAGELTRGELSAACGLTPSHAAVRVQRVKERLETARAVVRAVTASPRCPDLAPVLGSWDGRPSGLWRKRLARHVRDCPRCLRSASDLIPAEGLLAGLALVPVPIGLAGLVLARTAVAGSAGAGAGAGIRTAARGGRTTARGGRTTARGGRTTARGGRTTARGGRTAARASRTARTTGRLAAKPVTAAAATAVTLAVAGAAWYAATGSHEPGPRHAAAAALSPGTSSEQPSARTPAPRTATPTPTPPRTHAPAPKAASVTAAEPRFTGRHALRSVDRPGDYASQSDRLGILGPVGATSSEAARQAATFTFVPGLADPHCYSLKDAAGRYVRHYAFRIRLDTDDASALFRKDATFCPRAGSTPGSVSLESYNYPGRYLRHRDDLQLWLDPAQDTAAYRASRSFVLAAPWS	hypothetical protein
JJIFHJFE_01852	219	-3.0252	0	-668.717	-3.08165	-2.31442	-3.25308	-1.33464	FALSE	0	train	0	FALSE		smc__225756	67304	Streptomyces griseorubiginosus	Secondary Metabolism Collaboratory	MLGLVLLAGPVVPTTAVAAEAAPSATVEEQRLDRPVPREILERSGFDAVTRHFTRALGAALSYAEARKVVVREGSGLWRRAVDRAQGRGPAGGDLSRDDDRPLYWARLGMTREVRTWEPSFGLTDAQRTALLGELERTSRGQDAVRYPAGQRLKRALRPYLRKVDLFTTVSQGRVGRFDVERTNGAWRGGFPDNENIGVTGTVPVGDPASQPQWTTTTLPYKAIVAADTGRFPVYDNTSVTEIPAGGTEAVVRPDGPTEGSTARAGGGGNYLSNEIAYRATLLRDRLGLHDVLPGGHVHTPVLEFGAGNTDPATGAVTDPGFVRNRVDIIAQVRAIVAVAVGA	hypothetical protein
JJIFHJFE_01972	11	1.73391	0.727273	20.1798	1.83452	2.25337	1.82705	2.55044	FALSE	0	train	0	FALSE		smc__225756	67304	Streptomyces griseorubiginosus	Secondary Metabolism Collaboratory	MPVITHDTGFVYVMRNPAMPGMVKIGLTTLLPEERASKISGHEGVPLPFEVVFRALTMRWPEVEKLVHQRLAGQRVNPRREYFSVSVDTAVETVRECVLEINGNDAWEIGKIHPIGGEDRVVLSLEADEVFLLLRQPSLFGGGWEPLDFWQAHADGDQLEIYAADGPDEVAGFSDGDAGGEDDPVPYLDAAGNAANGVLIGRERLTPGDRLLWMRDGEQSGVCRGVLFEAREYCQVVCRSWNPQVTPEGFPLILNALVRKPSPAMIAAGRVAVRLPGPRCWAPRPDTHEEPALPLPGPERWLPQLRPKEDRPPRRGKRSA	hypothetical protein
JJIFHJFE_02612	266	-1.59328	0.00898204	-1180.35	-4.52241	-4.19966	-4.55648	-2.81823	FALSE	0	train	0	FALSE		smc__225756	67304	Streptomyces griseorubiginosus	Secondary Metabolism Collaboratory	MSARLRGIAQETERIVAAGRYRAPDGREVLLAADIETARAGTRMYGPGPVEVPAFTPAAGFGPTAGCAPADTFFEVTGESSLEAARRLGEGGLKAARRSGEGGPGAGRLLGDASAYRAAEPLAGGSAARAAEPLAGGSAVRAAGRLAGNSAVGAAAPPAGGSGAGSADPLARGFGAGPADVPAGGSAAGSADPPAGRVAVLNFASARNPGGGFLNGAQAQEEALCRASALYTCLLKAREFYDHHRAHRDPFYTDRVIHSPAVPVFRDDHGRLLDSAHLVGFLTAAAPNAGVVRRTAPERVAELPRALAVRAEQVLSVAVAAGYRRLVLGAWGCGVFQNDPAQVAGAFRTLLAPGGRFAGAFEHVVFGVLDRTPGAVVREAFVRAFAERQPARS	hypothetical protein
JJIFHJFE_03918	12	-3.87513	0	0.377301	0.0314417	1.06257	0.00969689	-3.49239	FALSE	0	train	0	FALSE		smc__225756	67304	Streptomyces griseorubiginosus	Secondary Metabolism Collaboratory	MAAERHDRRRPGLNHLAFHVEDAATVEKLTADAAQHGWHLMFPERHPYAGGAQHYAAYLENDDGFEVELVAIKAPGRN	hypothetical protein
JJIFHJFE_04963	9	-2.129	0.166667	6.18544	0.687272	1.32733	0.489625	-4.69482	FALSE	0	train	0	FALSE		smc__225756	67304	Streptomyces griseorubiginosus	Secondary Metabolism Collaboratory	MSTETAAELRRDAIGLREVLCEPDRIGAVQR	hypothetical protein
JJIFHJFE_04996	30	-3.30475	0	12.1658	0.405528	1.03109	0.405949	-2.13274	FALSE	0	train	0	FALSE		smc__225756	67304	Streptomyces griseorubiginosus	Secondary Metabolism Collaboratory	MTPGAAGPPRVLLLAYDLRSPGTEELAHAVLNVLSPTERERVLRKRLAADRTRSLIGRWLARRAAARIVGSPWTTLSTGQRPGGQPYVVGRPQLSLSIAHGGRYALAAAALEARVGVDTEQVARVTRLPDHAFLGPGERAALRAVPRGEERRAALWVLKEAAAKLTGQGLRAGLRNIGFECPGTRFPLAARTPYAAAEFRAFRLPGGYVAAVGSSAGEPPREPVFVTPFRETALNTGRTDRFHE	hypothetical protein
JJIFHJFE_06100	11	-3.4272	0	14.441	1.31282	1.95089	1.5119	-4.1619	FALSE	0	train	0	FALSE		smc__225756	67304	Streptomyces griseorubiginosus	Secondary Metabolism Collaboratory	MQERLAEGPCYDAARTSQGERTYRIADLDAESERWPVFAPRARALGVGSMMGFLLFTEDDDLGALNLYSREPGAFTEASELAGWLLASHAAVALSAARTYAQMEQAVATRHVIGEAMGILMGSRHLTEDQAFDVLKRYSQENNVKLREVARQVCEKGTLD	hypothetical protein
JJIFHJFE_06168	140	-3.92783	0.00401606	-429.896	-3.11519	-2.51295	-3.16497	-3.49403	FALSE	0	eval	0	FALSE		smc__225756	67304	Streptomyces griseorubiginosus	Secondary Metabolism Collaboratory	MRAAWRPGRPAPGPVPPRRPIRRPVPSLSRPMGRRAPVRLIPLAVRSSSPADGSGSRPLDSLSGGEPARNGRGSNSGLVLAAVAILILAVSLFGGRNDSDPSGPVQAAPRSTSSPVAGNPADGAAPTTGAVGPHLPRSEPVRLLIPKISVDAPFTKLVIGPTGQLLPPPAADTNLVGWYADGASPGETGTSIIAGHVDTATSAAVFANLGELRKGDVFHVERADGSRANFVVDSAETFAKDDFPSQRVYGDTAQAQVRLITCAGNYDHAVKDYTDNLVVFAHLT	hypothetical protein
JJIFHJFE_06843	12	-1.90567	0	0.617477	0.0514564	0.612955	-0.101426	-1.82392	FALSE	0	eval	0	FALSE		smc__225756	67304	Streptomyces griseorubiginosus	Secondary Metabolism Collaboratory	MLVRPEQCCCGVTVWLTGSPDAGTSPLAHAVAERLRGAGRRVAVLEAVDVRQTGLTAEVLARNGVIVLVSSTAAPYTDSGEVVRERHGRSGMHFLHVHMTTSTANSDQSEVNGFPCAPDLVIRPSAPTTSQPASLLLELLAEKRFVVGAA	putative adenylyl-sulfate kinase
JJIFHJFE_07262	8	-0.7456	0.125	0.947546	0.118443	0.288658	0.124112	-0.586595	FALSE	0	train	0	FALSE		smc__225756	67304	Streptomyces griseorubiginosus	Secondary Metabolism Collaboratory	MQPLHRAGHLGSLPRDSMSVRTDQAQDSAGRGGYVRGVDEEAITIKLTRDQAFVLSDWLHQVMFRSDDLEGIVYDRAVWSPIHTISGSLDKSLSEIFMHDYGPRLEAAKDRLRTHLYGEDDQGNNGESW	hypothetical protein
JJIFHJFE_07982	701	-4.11427	0.00816327	-3601.9	-5.18259	-3.75101	-5.51257	-2.72595	FALSE	0	train	0	FALSE		smc__225756	67304	Streptomyces griseorubiginosus	Secondary Metabolism Collaboratory	MRDLAIDLLDWQQEGVTYAVATVVSAHGSAPRLPGAAMAVHPDGRVVGSVSGGCVEGAVYELAQEVLTTGTPRLARFGWTEDDAFAVGLTCGGSIEVFVQAVSATEPFSWALRASVTGSPVTLARVLSGPLAGTAIAVSGDGTHGGTGDPGLDAAVTADARAMLVGGRTSTRDYGPHGACDGDEIRVLYEPWMAPPRLLVFGAQDYAAAVTRVGRFLGYHVTLCDARAIFATPRRFPDAHEVVVDWPHRYFATTATDRRTAVCVLTHDEKFDIPLLADALTRDIAYVGALGSRATHAARLDRLRQVGLTARELVRLRAPIGLDLGARTPEETAVAIAAELVACRHGGTGRPLSALDGPIHTRGDTGPDADPSAFAGHLVAPQELWP	putative xanthine dehydrogenase subunit A
JJIFHJFE_08109	71	-3.94088	0	-6.08404	-0.0894711	0.951182	-0.138876	-2.19921	FALSE	0	train	0	FALSE		smc__225756	67304	Streptomyces griseorubiginosus	Secondary Metabolism Collaboratory	MGLDLNLLVSLDALLQERSVTRAAQRLGLSQPTLSTALGRLRRHFGDELLTRVGNTYELTPLAERLSENTAEALSYTDRVFRTRPDFDPAVDEHEFTLVLTDCQLPTFGRALADLVRETAPGVRLRFRHSTEQFVQRAHDNLRTVDAIVLPQGILAQLPSLDLFQDRWVCVASADDEPAVSSAEELAGRPWVLPYYHPSVVFPSLRRLREGRVEPRPAIMTEDYLAVPHLIAGTDRLSLVPERIAWLFAPQGKTTILDLPFELGVLVETLWWHPMHERDPAHIWLRQIAARAGQLVTASAHPNGA	Nodulation protein D 2
JJIFHJFE_08263	15	-3.92667	0	-5.58656	-0.39904	1.30348	-0.573946	-4.14203	FALSE	0	train	0	FALSE		smc__225756	67304	Streptomyces griseorubiginosus	Secondary Metabolism Collaboratory	MSPVQESPSGTDVPAYEALALFARLLETSVNRTLHREFGITWEEFAVLSLIHRSPHQFLHMTEAATALGFSRSRVTRAVTRQEIHGRVLRSACPRDARATHATVTGQGVALLDEADDTYRAAVRQSLTEFSIGVEHTDVLVRLLEPLCDLRSRPQSQLSCARSRRTTAVNSSTSQA	hypothetical protein
JJIFKGBH_00206	39	-1.48906	0	16.4845	0.42268	1.35861	0.404436	-1.67372	FALSE	0	train	0	FALSE		NPDC056057	33882	Microbacterium spp.|Microbacterium mc-3|May-19-2023	Shen Lab	MDTSDAISDFLTTRRAKLTPSEVGLPDFGGRRRVPGLRREEAALVAGMSAEYYKRLERGNAAGVSEAVIDGVSRALQLDEAEHAHLYDLIRAANAGTHPQRRVKTTRKSQLTPGARQTIDAMSTVPVYVQNGRLDAVATNRLGRALYSEMLDDGPQPANAARFIFLEPRAQTFYREWEAQTRQIVAVLRTEAGRSPYDRRLTELVGELSTRSDLFRKLWGAHDVREHRTGLKLIHHPVVGDLDLTFQAMDLASDRGLQMIVFSAEPGTRNPQPRTPPTARQSGRNRRPYAIRLEIGLPSLKRRSPRAGLPALHGYGSQPHALRARDRDRWAESGLAVALVRGP	hypothetical protein
JJIFKGBH_00382	43	-4.41557	0.025	-13.694	-0.318465	0.569193	-0.283246	-2.2977	FALSE	0	eval	0	FALSE		NPDC056057	33882	Microbacterium spp.|Microbacterium mc-3|May-19-2023	Shen Lab	MRRGKRLMVVSGVVAASALLGAGAIVQGVESGDDADPHETETPITGDALRRASEAALAVTGAGRVTDSEVGDEESYYEVEVTLPGGTEVDVQLDESFHVVGTD	hypothetical protein
JJIFKGBH_00507	14	-4.043	0	-23.3386	-1.66704	-0.779916	-1.86686	-2.44416	FALSE	0	train	0	FALSE		NPDC056057	33882	Microbacterium spp.|Microbacterium mc-3|May-19-2023	Shen Lab	MQEIPLDDLDLQIIHALQLEPRVAWTALAPILGTDAVTLSRRWERISGAGTAWLSAVRGSGEMVAAALVEFSCEPGRVLDVAHEAAQLPEIYSIDVTAGGRDLIATVVSRTDGALADLLLGRLGRVPGVRSVRTDIVTDVVRLGSDWTVQALTPAQQDRIPAPRPPRAGAAKSVTADLAGALRRALEPNARLPFRELGEQVGVSAQRASDAVALLRRSGRLVLRTDVAAPFSSWPIAAWYFLQVPSAELGAARRELATMPAVQYAAIATGASNMIVAAGARRKDEVVRTEMEFARRIPGVRVQDRSMVLRVHKHLGRLLEPSGRASGAVVPLP	hypothetical protein
JJIFKGBH_00751	42	-4.49723	0	-68.6794	-1.63522	-0.811959	-1.78534	-3.3543	FALSE	0	train	0	FALSE		NPDC056057	33882	Microbacterium spp.|Microbacterium mc-3|May-19-2023	Shen Lab	MTSSTASVALPEASVSRFPIGALLLLSLGVFVTVTAESLPAGLMPEMARDLGVDPLRIGLLVSVWAIVVIATSIPLTRATRRIDRRIVVAVSLAVFAIANVATAFAPTYEFAFATRAVAAVAHGVFWAIVIVYASSLLSGAQLGRGLALVTGGGTAATVLGLPVATALAQLTSWRVSFAVMGIGMLLLAAVVSRRLPRSVVDPVAAAQREPLRHDRSLPPLVAFGIAGLLIGLAQFLAFVYIRPYLAESAGIADGWASALLFVFGAAGMAGVAVAGALADRFPRTALTATLLVFVVAFAALALLPHATLVVVIALALWGAGTGAMFPLIQTALMRAASDRLRDLASASIVVLFNVGIAGGSWAGGQLAAAYGPTVNMAVSAVVVLVAAGVTALGAVLAGRRQRTQAFPPNPGT	Chloramphenicol efflux pump
JJIFKGBH_01301	9	-3.99167	0	-2.57794	-0.286437	0.332929	-0.405622	-1.54109	FALSE	0	train	0	FALSE		NPDC056057	33882	Microbacterium spp.|Microbacterium mc-3|May-19-2023	Shen Lab	MTEKPSRWIRIKWAILGKPVSHEEYRAAQSSPYVDGRVVGHAEVRSHHFQAGSGF	hypothetical protein
JJIFKGBH_01561	39	-3.60619	0.0714286	-27.0987	-0.694839	0.270016	-0.890618	-1.1537	FALSE	0	test	0	FALSE		NPDC056057	33882	Microbacterium spp.|Microbacterium mc-3|May-19-2023	Shen Lab	MILALTVFVTTTVQVLAQPLAALIQGGVEWTLVFPPLVLLSLLVLGCAVQAASFLLSDRSPEATVLIVTVVYIGLAVGLSLPRWLIGMYLVIALALFLLATRRPLGVSIAWLVGVVVVTVGALSIWISTTGLPPSTSVGFVTAEAIQIAAPAFAGTALGAWWGVQTRRVALARTEAETAKREHDRRVEEAEQRERARIAQELHDVAGQHLAGLITLADAALAIAPDRPGEALHLVEEVRNEGRFAAASLAGALTDLRAAGTEPREMTRDLRQADELLEYWQKRGMNIRLAATGPVDGLPTVVSATAYRCTQEAITNAAKHAPGAKVDVEITAGPDRLRVVIANGSAPSGTLPVSGLGLGWGLSGIRERIDLLRGSLVFGATPEGGWMVRFGIPVAATD	hypothetical protein
JJIFKGBH_01563	22	-3.9986	0	10.5146	0.477935	1.05494	0.299437	-2.08941	FALSE	0	train	0	FALSE		NPDC056057	33882	Microbacterium spp.|Microbacterium mc-3|May-19-2023	Shen Lab	MHGRRLTWRIGGIGLIACGIVGILRGSVLGVPIAGTVLSLLADALWAAAILVLAFGLNREGSVVARRPLGLAAATIVALWPAVATVVNLLTTPTDSTTAGSDAWLFWVYLSIVLPVVAGLIAAVQVGRAQVVPRPWNWAPLWVLAGQVALWVLPQLLGVAAPSALLQMVGLFSALGTLGFLAATLGLGILAVVLSSRSGAGTVAVFGSSSASE	hypothetical protein
JJIFKGBH_01574	10	-1.8586	0.0408163	28.9833	2.89833	3.48852	3.27298	-1.53203	FALSE	0	train	0	FALSE		NPDC056057	33882	Microbacterium spp.|Microbacterium mc-3|May-19-2023	Shen Lab	MITADQRSLVFEPLGDAAWRLCDTAVDEGDAARLVAYVERLDTGGYEAIWLGLGVRPSVHASQEEVLRAAQQLRHVEASSTRSKPIPIPHLSPARVRHHGWG	hypothetical protein
JJIFKGBH_01672	42	-4.08379	0	-155.02	-3.69095	-3.37984	-3.71678	-1.89666	FALSE	0	eval	0	FALSE		NPDC056057	33882	Microbacterium spp.|Microbacterium mc-3|May-19-2023	Shen Lab	MTRVRGILALVLALCAVVVTGCAGFPTSGPPEYGLENGNTGNGSQNVVFIPNRPQPGATPQQIVEGFIDAGSGPGVRGNWAVAREFLAPSLAETWNPDAGVIVDERAERDYVETGEGIVDFASEVAGTVDDSGAYQRADLSPGNWTFELAQQDDGEWRITEAPDGVWLDEAQFPQVFHRYPLMYFDPSYQYLVPDVRWFPVTKAAGSIALALVNKPKSEWLAESVETAFPDGVSAVTVVPTAEEGVSDVALTGDAMLAASSEARNRMLTQLEESLRAAGVAEVVMTVGSTPIDAEPVAVRSTRVPATPLVLTQAGFGFLTGDEIDKIPGLSAAVEAASPLSVQVGAERDLAAARLASGAVVRLNSAGTEPEVLDTRPGLVDPVIDQYGVVWSVPQDDPAALRAYLPNGDVIEVAEAWGEGTAVAGMALSRDGTRLAAVVSAGGRSVVSVAGVIRDDIAPVRLGQPMQLAVAGGAVIGVTRIGVTWIDDVSVGVLTSGADADSTVIEQVVGAPTSTSTASSGMASIAGGSGISSLRLRAEDGTLYVKRGTSWQPTATGIGVLATQQGAPQ	hypothetical protein
JJIFKGBH_01803	12	-3.65233	0	1.54639	0.128866	0.290199	0.15227	-3.29116	FALSE	0	train	0	FALSE		NPDC056057	33882	Microbacterium spp.|Microbacterium mc-3|May-19-2023	Shen Lab	MSHGEAAATASEESPAAAEVGLWSERWFRVLTVLNVLIVVASACVWAASLSDGLPTAASWLMFVLPVVPATVAMPAVSAVIVGSAAALSSLNMFGERQKARRFLRAMTVWGTIALGAPVAFAAVWIFVAAIGSLR	hypothetical protein
JJIFKGBH_01936	10	-4.334	0	-7.20805	-0.720805	-0.542239	-0.876619	-1.69386	FALSE	0	train	0	FALSE		NPDC056057	33882	Microbacterium spp.|Microbacterium mc-3|May-19-2023	Shen Lab	MTPETPAARTAIDATSTIGATHLPLRERVRDLLRDRIVRGDFAPGDRLVERVLAEEMGVSRVPVREALTLLKGEGFVQDVPRRGVIVTVLAKEDVDDLFDVRVALDVQCARLASARATDDEIRALAAIADAADAALARGDLGAIAELNQAFHDAVPRMAHNRILASTLEPLEGRLHWVLRQNRSPEILLAEHRELVEALAKRDGDAAADVALRHVDTSRRLCHEIMFGDES	HTH-type transcriptional repressor RspR
JJIFKGBH_01996	9	-1.11253	0	-2.34828	-0.260919	-0.146263	-0.312717	-2.48426	FALSE	0	eval	0	FALSE		NPDC056057	33882	Microbacterium spp.|Microbacterium mc-3|May-19-2023	Shen Lab	MPQPPAPPPGGVSPVLVGRRAEFDALARAITSPPALIVVQGEAGIGKSRLVRELLAAAPPGAAVLMGQCQPLHDPFPLGPVLDAFRQQRDRIDVRDLSPVVGNLAPLVPEIADRLPAPPERPADQRDARHQIFRAATELIEHLSPAVLVLEDVHWADAVTFDFLTYLIAHQPAEVTIVVTSRTDLGATPVGESFARAPEGRTRTARLAPLDVAQVGELTRHLLGVDVPDPVAAALHEVTGGVPFVVEEVLRTLLAQLPAADIPTHTDALAALSVSTALRDVVIQRLMTLDATAREVIEAAAVVGPTVDPGLTAELTEHDARQVATALTAAHAAGLLHEQDGRSRFRHVLAQQIVYDATPLPTRQWWHARIARVLEERHDPILSARIAHHYQRAGLVKDFVRWAEAAADEAVRHGNEAAAAEFLREATADMTDLSIDDRVRIATKLGRAAVDGLAHAESAPILTRLLESEQLTPAARGELRFALGRLYRQQGFARDGYGEIERAVDELDERPDLQARALAVLAAPETVVDVSLEAHLARCAQAVAAAQRAGSVDVELGVRIARASLLLEQGAPAAWGLIDAARRDPVVLTQPREHARAALNWAQGALHIGNVRRADELLAEGRSIAERSLSPRLLEVFELVGAMVDHAAGRWDGLAERADALASRAFGFGAASFEARYLHHLVQGSRGNAAEAVEGLTDLIRDCERVGAVWPLVPARAALARLRLTLGDPQAAFDEASAALEQIRRKGMWAWAADALVCQVEAASDLGTMDDIRGRVTAVGERIRDAQAPAIAVAVTTCEALIAHHDGDTSTAEERLSHARAAAHEAGLVYVAARSTERLGDWRCERAAADGPSLLTEALTAYGRLSARQDIARVTRTMRRHGVPVPYPWRGGRPTHGNDLSRREQEVVQRAAAGRTNRAIAAELYLSPRTVETHMSNALRKLGLTSRDELDAGALEALTSD	hypothetical protein
JJIFKGBH_02002	7	-1.6875	0	-4.66507	-0.666439	-0.454051	-0.743921	-3.07287	FALSE	0	train	0	FALSE		NPDC056057	33882	Microbacterium spp.|Microbacterium mc-3|May-19-2023	Shen Lab	MSWNEISSTVRMLSLLGRIRPEMFDVFPPHSHRAHLASRFDAVALNPQPLPPRWMLAASELSGYIAEAVLEADLRGEDQPGWVTEVLDDWCGTGWPRRLPIPLPGPRGEGPQPEPWDVAAAQITGAVAFASLASRLAGGHAQASFAKMAESLAEASSREM	hypothetical protein
JJIFKGBH_02346	11	-3.295	0	-1.13631	-0.103301	0.242478	-0.10598	-3.10412	FALSE	0	train	0	FALSE		NPDC056057	33882	Microbacterium spp.|Microbacterium mc-3|May-19-2023	Shen Lab	MSTYDEHFSHVHVPGPGESSIPELEIDETVPPRPEEEVADVARAEPDVADHSHHRNIVRVWRGVIRTEDRDEYVDYVERTGIEEYRALPGNKDAWTLTRELADGLTEILTVSRWDSLDSIRGFAGDDVDRAVYYPEDDRFLVERDDTVRHYVQRN	hypothetical protein
JJIFKGBH_03357	16	-3.99962	0	-32.8064	-2.0504	-0.928747	-2.26232	0.282762	FALSE	0	train	0	FALSE		NPDC056057	33882	Microbacterium spp.|Microbacterium mc-3|May-19-2023	Shen Lab	MSKTTKAQRKAIDAIDDAESAAKKARRVAKTLPAKSAKKLRDVAAETVDDVDVSKKAIRKNPRKVAKKAHRAEDRVRKATRAAVVKAEKKARLRAEAERAAAEAAKAAEEAQSRAAEAKALKKAAAKAERAAAKAEQEALEADRVLEAELASGEADTDAAATAAPEPTAAAAVVAEAPPVGEASAAEGAPAAAPKAPAKRTTTRTRAPRAPKPAVTPAAAAASTSSDLATLTVAQLRERARAAGRTGYSRLTKAELLTLLS	hypothetical protein
JJIFKGBH_03485	30	-4.19577	0.0416667	10.4076	0.346919	1.08051	0.241	-1.41603	FALSE	0	train	0	FALSE		NPDC056057	33882	Microbacterium spp.|Microbacterium mc-3|May-19-2023	Shen Lab	MTSRSAFAIPAFRRLWTAGLISDTGDWLLFIALPLVVFQLTGSALGTSIAFLLELIPAVALAPLAARLVGRFDRRWIMVAVNVGQALALLPLLWVDELGDLPLAYAVIFVHASLSTLFEPAKNTLLPELVDTGRLVSANALIGLNQNLGRLVGGPLGGVLLAVGDLGLIVAVDALTYVVSAILIATLPAVAAPAETHSPEEGAAARPAGLLTAFRLPRLRGAFAVIFVSSVAQGMFLVLFVLFALGPLRGSDADVGLLRGIQAIGAVVAGIVLGFLVRGSSPRALTALSLFAFGALSLVTWNLPALTTDIWPYIVLFAAVGAPGVIMIAGLMSVLQEHSDPWQRGAVFAAVGLVSALGQAAGILLGALSDGPIGLLPLVELQGCLYLLSGVIALLWLPRGAPLTAAPEPAATAR	hypothetical protein
JJIFKGBH_03529	8	-4.0982	0	-9.97014	-1.24627	-0.0342679	-1.54942	-2.69036	FALSE	0	eval	0	FALSE		NPDC056057	33882	Microbacterium spp.|Microbacterium mc-3|May-19-2023	Shen Lab	MSGYLARLAARAGGAPAAAGPRLPSRFEPMSGEGSRDAAAPPPIATAAHAPARTELPGPPAKSDAPVRVEPAGPARGEDDRAVAAPSDRAGRGEAAGTAPEVVTAEPTPERGTLDVDAEPSDAAAAPAPAPATRRVEAAPPRRAEPPTATTPAVRASTRDEASTPVPEPDVVHVTIGRIEVRATVAPPAAAPRSARPARDPERTLHDYLTGRPR	hypothetical protein
JJIFKGBH_03866	6	-3.674	0	3.54527	0.590878	0.835257	0.492687	-4.5296	FALSE	0	train	0	FALSE		NPDC056057	33882	Microbacterium spp.|Microbacterium mc-3|May-19-2023	Shen Lab	MSADEPWSRGGDAGDGDVGYSPAPRAAAEGVVVQQEAAPTAYVIPPVGPPPALDRGSAAPARSRLPAVLALALGAAALLSCMVLLFAGWGRTAGPSVTVALAVAAIAAGVVALEGRGRRSAAAVAGVVMALVAGVFGVASAIPQPDLGVHVYGYADCQLLSGTPPDDVPADAYSSAFFAPDLVGVDTISEPSFPYGRTITVAPTAATEPRDIATFTVDAPVDVTDKAAAPPQNGVYVAVPVTIEATPDGGLDCFSWTAPPSYWFVYDGDYTDYTTVSIPGYPTIDDGGRDNGDGTLTYYDIFDVSQEDVSNGGYEFDLLEPDGTIKPVFWAETP	hypothetical protein
JJIKCJIM_00601	30	-3.9905	0	-20.4723	-0.705941	-0.421158	-0.720503	-0.942213	FALSE	0	train	0	FALSE		NPDC001930	1883	Streptomyces	Shen Lab	MNSGEPRQGQGWPAPPAHPPAGPANGGHDGHGGGHGGGYGNGYGGGYGAPAPIVVARTSSHRGAWIGAGATLAAAVIGVVGTYLVSTRNDADPTPPQAQTPVTSSATPSGAESGSGDAAAAVDSSQSPEPTPSQETSAPPATQTSTAPPAKPAGTEEWKGALVIAYTEDKDLDAVPPAESEIREENDFSVYPFGGHMLQPGDDVKVLVWKDSTNKTPSYADCARDIGTLGTSTETELKTGMVVCAATNDGRLARLTVKELAGLASDTRAVFDVVVWSR	hypothetical protein
JJIKCJIM_01464	86	-3.42117	0.0172414	-325.045	-3.82406	-3.01568	-4.00448	-2.01594	FALSE	0	train	0	FALSE		NPDC001930	1883	Streptomyces	Shen Lab	MTDEIRKTYLQAAEKAVHLLATEQVARHWETESVLSGMSVGGLAGHLARSVLQVEWFLDGQVVGAEPVSPVRYYARLADTSLPDSALNVGVRARSEETAAAGSAVVAEQARAAWMRLTQRLSMESADRRVAVLHRPGEEMLLDGYLQTRCVELAVHLDDLALSVDAPCRVPDAALAIAVDVLVAAARDRHGDQAVLHALARRERDADQALRVL	hypothetical protein
JJIKCJIM_01788	17	-3.72138	0	-38.6281	-2.27224	-1.86772	-2.3876	-3.92168	FALSE	0	train	0	FALSE		NPDC001930	1883	Streptomyces	Shen Lab	MSGHFTDRDERVWQRRAEERAARPLRIGARLRSLAPVRLALRDRRGLGARRVARR	hypothetical protein
JJIKCJIM_01966	14	0.546755	0	-10.385	-0.741784	-0.173838	-0.783483	0.978682	FALSE	0	train	0	FALSE		NPDC001930	1883	Streptomyces	Shen Lab	MSVDQDTGQDRSGGQLSLHNDWFSSGWSSYLPRHQALTLCMLFGTATVRGLRGSIDDVLEQQFHGEPGRFFGRVGDTLDSPVAWMDADALDYAETDEEKNQLRADAEEHQARCEQLLRTAGLPVPTTIRELADTMLAVGIATRHGDAWSMPERLPGPETVLALTDDERARIVALQRIWEGGPAERALIDHLVDDLNRPAEVFTSVDRLARATDLDEDDLRHALGRLVQAGDARLERGRGRERPALDDLKGHERFHLVLDWQHFEENRIFVA	hypothetical protein
JJIKCJIM_01969	17	-2.55737	0	-40.5129	-2.53206	-1.7536	-2.63436	-3.18532	FALSE	0	train	0	FALSE		NPDC001930	1883	Streptomyces	Shen Lab	MAGEERIRLGRLCAQLTAIRGLVERQGEAAELDAVLTALRAGGDMAELTSRADELVRRCGVARGLGDLRSPGGVLPDLGGGHPVEEAHVCPGARCDRVVLDGGGTCELYDAPLRLVRW	hypothetical protein
JJIKCJIM_02023	154	2.68303	0	-557.891	-3.64634	-3.13058	-3.73337	-3.10105	FALSE	0	train	0	FALSE		NPDC001930	1883	Streptomyces	Shen Lab	MTGVREKLVERLRQAGLDVVEGDRVEEVMTPWAAWRPVISGNATPTVAVRMDAPEPVRELNRQWHRLAVEHGIIGADGTFLIDVAGNWPDRTPRRWTRVRLTDRWDLAGVLGERPGKPEFVTLSTDGDALIGATTEEYDVWLVALDRVKEWQEAAARDAAAETAEQRAAAWEWLFRGPGSLPRVREAWAHGLAHNPATSDDLRAGLLGLTHHLLWRALPASVVEAAMVHPEWQVRGLLAEVQPNLTAEQWTRLILGEPDARRRWVLTLLAADRRAELSGTAYARLTADPSAKTRGETARLTGLPAHLLAVLARDVDPSVRASACRGTAWSQLDGPLRLALLDDPDGRVRVAARLRHHQEHPLSRSVYDSEGLDTSDAVRTCRLERGLAEHLAHHGDPGHRRALAGNLWLDADLVAVLARDLDESVRFGVSTRPDLTEEQRAAIVIDFDPSTRSYALDWVTALHEDPDAMRRLGASSHPLVRRSVARARHLPPDVVERLAHDEDRVVQLFLAESCDDAPAEMLLRVWQWWNGSLSTPDRPRGHPNFPRRDLVRHADDPNPRMRQLALDDPESTVELVERLSRDSNQEVRLRAATDARLRASSAVRLLDDPDEQVRRAAAKHPRLPARTLIPLLRNKDTAYAAAQNPGLPEPVIARMIQRLQRLRAEDGTGGDAGASAPGR	hypothetical protein
JJIKCJIM_02186	5	-1.95367	0	-0.325419	-0.0650839	0.0885122	-0.0527908	-1.9068	FALSE	0	train	0	FALSE		NPDC001930	1883	Streptomyces	Shen Lab	MSEQGLGPGEGRFEVPPDLPVDGSPDQEPEGFRVPPYPPPEESRAALERASGLRDTRIRDAQEAVTAALFTDARTRYGSGAPRAAETLQGVGAIQGVGAGMSVPGEGTPGTEVLSVCVAEPTPTDQVRELVVDAFGVRAAGDLPLRVVHSGLIRLQTHTHRQRRAPGGISVGHHTGVQGTLGFVAKGRAAADANKFFLVSANHVIANKNAAAFGSCIVQPSPADGGRCPTDRVAVLDRVLELDLSFATPNWADCARAWCYPDEVVQSPSQVHIVPGFGPQLFGIGSTAQFPVVNTVVGKSGCITQMTYGRVDVPFWNGLVYDTSTSPPTALPFNGQTLIVSSGYAFSWPGDSGAVVWNYDAAVNPIGLLIAGSPTGVSVSTPLPWVLDYLDVNLV	hypothetical protein
JJIKCJIM_02194	17	3.3177	0.117647	19.5495	1.14997	1.64363	1.24701	0.410347	FALSE	0	eval	0	FALSE		NPDC001930	1883	Streptomyces	Shen Lab	MTHPGMGDDPLLGRTQLAALAGVGRPTVTAWERAEKDFPAPRRSNGQDFFRWSEVVGWLDRRPVPSGRLLDGEPAGTSYGDRARRRAGAPPSGDAARRHGTARSYRVPTGAVDEPSPESRRIVTELMGSLVDRVRGAASVLDYLNLLLCLHFLRGAAPERFGSLADRARALRTLDETGQLLKDIGRATDEDMRNIGVHSSMQEALERLEPRTARDLRKVVEAIGCLTEDVFGLILDEYERQATLGSGEFFTPRSVVRLMTRLACSSFGSGDPVSVYDPYARDGGFLIEASAFCASDEEGRIRGEAPRTYGETRRADTWRLATMNLLLHGVSPSLALKSTLPWQKASGAASAETFDVVLSNPPFNMTDPGGDERHEGQWAFGAPPVDNDNFAWVQHCLARLREGGRAGIIMPNKAGNSGHKADRAIRANLVERGCVECVIALPAQMFTGTSIPVSVWILRPPTDPCDSTLFLNARHMGRKDGSRRTLGAADVESVLNAYQAHVSAGETPLREPADIAVPGAVVSRADLRRSDYSLNPLDHVERRSGGTKDPAPELARAREQLNDAREHLRHVEEALVRGPFDAHHGEQDSTAGRPVPTAELASVCEIQAGPSYSLLGRKQRTPDGMVPVVFPRHLKDQRVTDEADERVTHETARRLRAFELRDQDIVCVRSGAITQPALVRPPQAGWLMSPNVIRLRVTEQHAGRVLPEYLFHFLCLDETVAWMQDRAAATAAPSLRSESLGSLRIPLPDLAEQREVVAALNDLDELDRAHRAVAASVRRTRAALADTLLAPHTHPAPAVHDRLDKETP	hypothetical protein
JJIKCJIM_02240	23	0.2866	0	-11.3697	-0.494335	0.266968	-0.590566	-1.88726	FALSE	0	eval	0	FALSE		NPDC001930	1883	Streptomyces	Shen Lab	MHGLTDEERAAEERRLHYERWQWGGRPPSERLRGVRGSNVLGLLTFDSDLVHALGAVGADVQRPVAVLAARRACETAGLTAVPWVARALTALAEGHPLPPPFDDPARMWETLRSTHLAPGPSVRGAMPPERPPYFPPPPAGWAWVPAAEPGDDGAKRYELGRLPGSPPPAASDDKLSAAPADIGHVPVTAVLLTHPANTPHVPGLISQPHFALPAVLAAAEPTPLKAALDAVWHALHTYGEHYPDLLEEIRSVCAERAGT	hypothetical protein
JJIKCJIM_02248	75	-4.37817	0	-198.486	-2.64648	-2.09138	-2.71196	-2.65329	FALSE	0	train	0	FALSE		NPDC001930	1883	Streptomyces	Shen Lab	MDVLPPPPPRPPGWGDPIAETLELAGARCALTRGFTFAGAWSLAFPAPRRLKIHAVIEGFTWLVIQEIGKPLLLEAGDVVVFAGDRRYVLASDPDLPPVEALPLLKATTGSFHHTGAQGVREVMALGGHIELDAAGKDLLLGALPPVMHMRASTAEAPATCWLLNQAFREMREGRSGASFVVDHLARLLFVQVLRTYLAEANTSPAGVLRALADAQIAPALRLMHGDPSRPWTLAELARAAAMSRTSFAHRFKAVAGVPPVTYLYNWRMRLARHSLWRDDTPVAALASSLGYASESAFSNAFKRTTGMAPRHYRHAIRASGVQERPGDHGGPVL	IS5 family transposase IS4811
JJIKCJIM_02251	16	-3.0313	0	-28.1912	-1.76195	-1.35484	-1.77785	-2.05974	FALSE	0	test	0	FALSE		NPDC001930	1883	Streptomyces	Shen Lab	MAALLAACEAADGAGAGGDADDVREALGAPGMDLAAGTTSAWYGDGLVAYATTRTREQADSVHQLTLDIAVRPGYRTAGMLRRLLEWSRATGARRHQDLYGEHPLELHTRTHHGQAWLAEALDTAGHRRERTYVGMKLDLAGEHQPVGPPELPSGTRIVPFDDRYDAMLLRARNEIFADNWGSVAMTARTWRHSVTGSRYFRPESSFLLLPERREEILCYLLCTELAGTSTDREVYLANAGTQPALHGRGLYRAVFTHTLARAKAQGYRCAVLDVDSTNPMAAGGFYERMGFRTFRTWTTHVLAGGPPA	hypothetical protein
JJIKCJIM_02294	36	-3.73694	0.0114943	-77.715	-2.15875	-1.64559	-2.22147	-1.8484	FALSE	0	train	0	FALSE		NPDC001930	1883	Streptomyces	Shen Lab	MNAGGTGQTRQRARREMTARIKDEARRRLAAQGAQQLSVRAVARELGMASSTVYRYFPSREHLVTALTHDAHDTLGRCAERALDSASGAAAVDRWNAVCRAVRTWALLHPHEYVLVYGPPALPKAAPAAVGPAARLARTLLRVASDAHAGDVPDEPPAGRPCAGVGADTGRPAAELSCGLPADHTTCLTAVMAQLLGLVAFEVLGQFDHVVQAREEFFAHTCAGFARQAGIGV	putative HTH-type transcriptional regulator
JJIKCJIM_02311	8	-2.88675	0	5.49785	0.687231	1.18012	0.566773	-2.57543	FALSE	0	train	0	FALSE		NPDC001930	1883	Streptomyces	Shen Lab	MNTPTSTPSLEQSVLSEEANAAAEAALFDLITPEGKENPFPAYARLRQAAPVYPSALGACFVSGYDACREVIFSDRFGVADEEWFDTNEPDWRSHPLMFHVYSTMIGNNPPDHTRLRRLVSHAFNARRIEELRPFVADLTDRLLDDMAAQAGADGVVDLQEAIGLPVPIRVMARLLGVPDEDLPPFQSWVRKCGVMFEIAVTPEELAEGDAAYTSIRTYFKSLVADRRRSPKDDLASALIAVVDSDGDRLTEEELLDTLGFLFAAGFETTAGMVGNSVVALGRHPDELALLREDPALLAAATEELSRFDGSIQMTRRIAMQDVVLGGIPIAAGTSVVALIGAANRDPLHFPEPDRLDLRRTGTRPLSFGLGMHYCLGAALARMELEEILGRLYERFPTVRLAGDPVRQPGLALRRFASVPVKPA	Cytochrome P450 monooxygenase PikC
JJIKCJIM_02675	11	-2.34918	0	-9.66611	-0.878738	0.0376241	-1.22062	-1.55321	FALSE	0	eval	0	FALSE		NPDC001930	1883	Streptomyces	Shen Lab	MGDAASYVDALTVEGISLALVGARVLVDQLRRGSPGAYGTAWQRATLRHRLLTDCLVRARQRPRLADKIVPTAARLPRAFTLAVNALA	hypothetical protein
JJIKCJIM_02738	79	-0.177252	0.0408163	-231.058	-3.00076	-2.25527	-3.10231	-3.74654	FALSE	0	train	0	FALSE		NPDC001930	1883	Streptomyces	Shen Lab	MPTSGNIVLVQNPAPRLRGDAAATRPEHDTPDGPAVLVGHSHRGDAHSGTDTEPAWRHKPGRYPVATEDRTIPPAARRTLAQQVIAQPGPRGGTDGLIGRSAELTLVDRLLAVSTTRSAALYLTGAAGVGKSALLDAAARRAEHRGFRVMRAAGAQFDQHVAFAGLNQILLPLAAELASLPGRQARTLQVILGLAAGEPEELTTVAYALRELLFRIGTASSPLALVIDDYGWLDRPSAAVLGTVARHTGIGRVALLAASRRDDALLPGMGHRTHEVPPLDPASAKKLVAERHPDLTPAVRRRLLAEAEGNPLALLELPVPLSLAQRTQRCALPTVLPLTERLRTVFSERVGALPDATRKLLLLAVLDGTGDLHLLSRTGDASGTSPELSPAELSPAEEAGLVRVDTRAGRLVFRHPLTRSAVMELSTGAERRWAHRTLADVLPEGSAHRALHLAGATVGPDDRVAALVHEAAYTTLRRGDAVGAVSALRRASELSGSGTAKGRRLAEAACLSAHVTGDLRDVRALLDAAAAVDPAGTASPAAAAAAAGELLHWDGDADGAHRLLVEAITDHDPGNPADDFMLGEALHTLLMVCSAGGRPELWQAFDTILARHRPHTPDPLLPVLRGALGDPAHAALPVLPRLDELISGLHRQTDPTAIVRTAAAATYVDRLPGCRSALLRVAADGRDGGAVASAIPALLLLADDAYAGGRWDDVAELTDEALQWCASHDYRLQSWRGRLLQGLLAAARGDDETARSTADRLASWSNPRGLGAPRVHASHINALSALGRADFESAYRHLTSISPERRPAPHVPHALRLIWDFTEAATRTGHHDEAAAYLAAVRDASIPSISPRLAMITEAATALADPHGVDRELFDKAVATPGAEHWPFDLARIRLGYGERLRRAQANVAARPHLEAALETFERLGAAPWSARAVGELRASGQAPVPVRSATGAEAPLTPQEWQIAQLAATGLTNKQIAAQLFLSHRTVAAHLRGAFRKLDISSRGGLRDALTGIGRVPVDSTERRAV	hypothetical protein
JJIKCJIM_02841	143	-2.89737	0.0045045	-431.465	-3.06004	-2.2096	-3.15492	-3.33526	FALSE	0	eval	0	FALSE		NPDC001930	1883	Streptomyces	Shen Lab	MLVGLFSAKEKDFGAVLDSAATELAARGARIVGRFVQRRGISDGGAAKMALPFSSRTLLRSGKVREVAAACEEARADAAVFVTPLTELQERTLTVLLGCPALSLGTALAANRPSPPAPAT	hypothetical protein
JJIKCJIM_03026	8	-3.54237	0	-1.99434	-0.249292	-0.00132163	-0.189395	-4.98971	FALSE	0	eval	0	FALSE		NPDC001930	1883	Streptomyces	Shen Lab	MYAHTTWPPPGGTTGAANRPSADGATGIATPLRRGATGIATPLRRGATGIATPLRRGATTGAANRVPRRAATAPDALGRWGR	hypothetical protein
JJIKCJIM_03066	1746	-3.63782	0.00472889	-9285.15	-5.33323	-4.98601	-5.38203	-2.98543	FALSE	0	train	0	FALSE		NPDC001930	1883	Streptomyces	Shen Lab	MSGTVERVRAAYARIAQVDRPEVWIGLRPPEDVAADAAAIDARTAAGERLPLAGTVFAVKGNIDVAGLPTTAGCPSYAYEPEADAPAVARLRAAGAVVLGTTNLDQFATGLVGTRSPYGAVRNAVDPAHVSGGSSSGSAVAVALGIVDLALGTDTAGSGRVPAAFNGIVGLKPTRGLVPTEGVVPACASLDCVTVFARTLPEAERALSFMAAPAGRALPALEQRRPGPWRVAVPASGQLGELDEGWAEAFGAAATRLADAGAQLLPVDLAPFTEAAAMLYEGAFVAERYTAVGSFVDAHAGSADLDPTVAGIISGARDIPAHRLHADRERLSALRARALASLGDADALLLPTAPGHPTLAEVAADPLGANARLGRFTNSTNLFDLAAVAVPAGEVNGRPFGVMLIGRAFTDDRLARIAGLLTAPPLRLAVVGAHLSGQPLNGQLLSLGGRLVRTTGTAPAYRLYALDTVPPKPGLVRVRDGGAPIETEVWQLPAEGLGALVAALPRPMALGTVELADGTSVTGFLCEPEALDGARDITSYGGWRAALPSLARSGEPGPRPPRDRTVSGVPRTSGAAPGCPG	Allophanate hydrolase
JJIKCJIM_03404	42	-4.27325	0	-10.6822	-0.254339	0.0275755	-0.239805	-0.467033	FALSE	0	train	0	FALSE		NPDC001930	1883	Streptomyces	Shen Lab	MTRMVRALSAIAVAAAALGALAVGEPSWESTPAHSVAGPDEPSWESNPAHDVLAGPGEPSWESSPRDVVVLAAPYEPSWEIASRGAGA	hypothetical protein
JJIKCJIM_03441	14	-3.50856	0.178571	-8.09106	-0.577933	0.17892	-0.572259	1.24444	FALSE	0	test	0	FALSE		NPDC001930	1883	Streptomyces	Shen Lab	MYRIAATGGDTLKAEPVAATGEPTEVVAKASTVPPAVLDLDRVDGFTFTWTLSREVWSPKVTVRHVRTGKTQVLAVREPDTSAPVLAWVDSNWDENVPNGDYTWEMTGEPVNGIGPAVTAHGTFKVVRNTQPHDFNDNGSPDLLSRDSAGRLWRTDLFYRPIDEWRGVNEAGTRTYLGSGWGVYDRIEAAGNLGGTPVGDLLARDKSGVLWLYQGKGTGNFATRVQVGGGWQAYDKITSGSDLTGDGRVDALATDRSGVLWLYTGTGNATKPFLSRKKIGTGWGIYDDVTAVGNIAGATAGDLVARGKDGVLWLYLGKGDGTFAPRTKIGGGWNAFRPLIAAGDADGDGRPDLMGLGVAYQTPKLYKGAGDWKAPLRAGELMHLEQVAANTSDLVF	hypothetical protein
JJIKCJIM_03969	52	-3.41818	0	-124.191	-2.43511	-1.53026	-2.66408	-3.80657	FALSE	0	eval	0	FALSE		NPDC001930	1883	Streptomyces	Shen Lab	MDRTNLLPIGQFAQASGLSVTALRHYDASGVLTPAFVDPASGYRYFRRDQLRSAQLVRALRQLDMPIERVRELLASGACGTGSADGTDDGAAATAELAAALRAQIEAAERKLDVQRSVVHSLLTRLTEGAEMNHRVTLRQGTPERVLVRGATVNHHGLDPFLRTAYEELYAFAGRGPLTFTGPAFVRYHGLCDEENETLVEACLPFWESGAQPGELGEGMSVRDVPECTYARTVVEGEATAFPAILGAYDAVANWVVEHGFTFAGPVRSTFLRWMGTPDHPDNRLEIAWPVTDASTDPSTDPSTEPPA	hypothetical protein
JJIKCJIM_04029	260	-3.98791	0.00819672	-694.913	-2.69346	-2.40808	-2.75023	-2.42423	FALSE	0	train	0	FALSE		NPDC001930	1883	Streptomyces	Shen Lab	MAKWTPKHEAPEPLEGPVVATITGGTILWFVLFLVQVPFYGWFDDRDLTWWVWTCLAGAGLGLIGIWYVRKRDAAIKRHEAARAAEAGAGAEPAAGPESAAGTESAAGPESAAGTESAAGPESAAGTESAVGRESAQGPEA	hypothetical protein
JJIKCJIM_04393	10	0.160143	0	-4.02074	-0.402074	0.148775	-0.492936	-2.66782	FALSE	0	train	0	FALSE		NPDC001930	1883	Streptomyces	Shen Lab	MASSSVVRMGNTGPGDGPDARKRRESALALHLRVCRGAEHEAGASLAELSGRELGWTTAESDVLLARLVGKDAEVAPHELQGAFLALVPIALAAAEQAEEFDRARVGSLRRSAESPSLPRGDELAALRDRMDALLRREPTITPGRLPHHLLDGLDAYGPAMRATHGDLLTGAGAAPFLGHCALLDRTRPTRAWRRRAAVLLAETARGEELVRRLLEGVAAQPEHRVSDLAPLVMVRQDIAGDTNTSLVRGLLWSALDIGADRVVPLVGAVALHAGTGAGGSGTACRSRPLATAAVAVLGACEGARSEEAGRWLDRLAGTVRNRALGKEIAKAREAVAAPAGR	hypothetical protein
JJIKCJIM_04828	10	-0.952877	0	8.04066	0.804066	1.08113	0.82439	-3.56614	FALSE	0	train	0	FALSE		NPDC001930	1883	Streptomyces	Shen Lab	MQVAQTNKELSIAERGQITSRFNAAIANLGSPSVDVRLGGIYALERIMHDSARDQPTVISVLSAYAREHAHATKKPPPVLDDEPPARADIQAVMTVLSHRRPDLDQRLPIDLSHTSLRGVQLFGDPDQIPFRGMDLTEADLGGAFLYNLDLQEASLTGANLSGASLIGSRLDRAYLDGADFRKADLTESNFDEANLSAANLTGAFFCTGVLVDNKVVGRRQCASLTNAYLTDAILTDTDLVGVDLTGATFCPDPSSPVDTAEKCANLARAFLSGVNLKGVYLSGANLKGADFAGANLTGANLTAANLNGANLTGADLTAANLNGADLTGADLTGAAIAAASFEGAKLEGVRGMSQSS	hypothetical protein
JJIKCJIM_05073	24	-3.46689	0	18.2262	0.759424	1.10593	0.73364	-2.22714	FALSE	0	train	0	FALSE		NPDC001930	1883	Streptomyces	Shen Lab	MSAYDGTERIGPFDVVSVLGNGGMGKVFLCRTPAGQRVAVKVIRGELADIHEIRERFAREVTALLDVHSPYTVPVYAAETVTPPLWLATRYVAGPTLEARVVREGPLSARQVAEIGAMLAEALSEVHAHGVIHRDVKPSNIILESGEPRLIDFGIARTAAGRKGLTLPGTALGTHGYMAPEQLLGRDPTPAVDMFALGSVLAYAATGRPPFGTGQPASIRILRRRPPRLTGVPAPLATLIADCLATAPGERPLPAEVMAALGALLAPVPGPVSGPVSGPVPVSGPGESAAARPRQRTVPVPDPPHRCHVPAAPGAGDPCALRPFATRLLHAGLTCSLVRKAALHHDR	hypothetical protein
JJIKCJIM_05470	119	-3.15971	0.00198413	-162.491	-1.36547	0.0126292	-1.55674	-2.09891	FALSE	0	eval	0	FALSE		NPDC001930	1883	Streptomyces	Shen Lab	MSDTTNNYGNVVNVSGHDNVGINYGTVGGAPDDRLHAAVEELTHLLQGLRPHLTPEQAQTVDEALPELTPDRDALRQRGLVLASVVQIAAAVGTVGQPVVDAVGQLIALLG	hypothetical protein
JJIKCJIM_05547	60	-3.0511	0	-143.384	-2.38973	-1.76121	-2.46195	-2.93418	FALSE	0	test	0	FALSE		NPDC001930	1883	Streptomyces	Shen Lab	MTTAPGREQDPTRTTPTAPDSAPPTAPGSAPGSAPGSVPDSALGSVPDPALDPAPGSVPDSVRDQDPAPTAVPGPEPVPAPVPAEELRFMAERLLATVREDIGRADTKAAILLSGALAFLAVVFSGDRALLPDSGPGLVLLLLAGALWTAGVLMLVSVVLPRTRIGADRTFLRELTGGPSATALRERLSAPGADATGWLLEQAGVHGLVLAAKYRWLRLGVSALALGALLALFSELW	hypothetical protein
JJIKCJIM_05998	21	2.7245	0.117647	13.6813	0.651493	1.28343	0.655206	3.04239	FALSE	0	train	0	FALSE		NPDC001930	1883	Streptomyces	Shen Lab	MGGAQAQSADYERVLDAVTAPVTEAYYAQRVQSGFNARLRAQAAQSTITLFAGGLFAALTFTTLADRGKPTQVAAVIAVALWLIAALLYMSAVALPVVDAPGPGFVKTREALVKRVLDKANHEAREIDKRQARANWVATTAVFMSVVTFALGVLLGPEEESVAGTVVVDPSYRTTLTALCGSGLDRISGKVVKGSLTAQFIEVKPEKGTCDGQGDSLRIPRSAVKGVRLGDG	hypothetical protein
JJIKCJIM_06316	114	-2.86277	0.135955	83.472	0.752	1.27801	0.84234	1.28828	FALSE	0	train	0	FALSE		NPDC001930	1883	Streptomyces	Shen Lab	MAEAVRPVWAGSRDGAALQEALKQLGCDGVDAVMVTMQVVGCGLAEAQEMFFAAPCRAAELRFHNAVMDGLERSRDDA	hypothetical protein
JJIKCJIM_06626	10	-3.798	0	-1.31068	-0.131068	0.158567	-0.221468	-2.4929	FALSE	0	test	0	FALSE		NPDC001930	1883	Streptomyces	Shen Lab	MWLRSVRIAGGLGAALVLAAVTGCGGSETGAGVGGSESRPGLPSAGTMADIESFVGGRTTCTGMHLEAEDPESESVGSEWGVKERGVCYDADKMGIRLLAVNDMKAFQTRAEKRGGGYFVGKDFAVYSPDQATIAALKESGLLYLFCEDPAGIPSGFKKEPALVDGCVLTNHTG	hypothetical protein
JJIKCJIM_07289	10	-0.39984	0.142857	5.28549	0.528549	1.10663	0.441275	-3.10857	FALSE	0	train	0	FALSE		NPDC001930	1883	Streptomyces	Shen Lab	MPGHRNGPRSRTPEVVLGEVDCVVATSAMLEGTDLAGSAREASRYLAVSVPVTVRSEKSKAGPDLVVSARLHAPRGCPAPAAWAPSPSVEYVDVQKATNVNVSISPGIGTLSHGQGRTTNHRELVSNVGGVGTALLEWTIPGRHGHTAGSREFRFFVRQDEVRHSWLELTARAGSASGFLRRASSEPPAQRVWSPLIAESSPQAASTLVLFEGHGEEHGDDSARFYVGRPLDLPIALTEDGPAVTEPDTGSVVVGSFRWFDDVDGRPGFQWVQKAPDRTVLGGGPESEIPPGTTMLVPDGGVLRFPGGRSLRVAYDGVPGTGRPTLQEVLDVSVVVDGVVVATHRTESGYVTIGRSLKDISVDRPDISRTHGSFELSGGDWSYTHLSGTHDAELRRAGQQVATLRRGSVTPVPVRRDDTVVLNDHVSLSIG	hypothetical protein
JJILGBHD_00104	14	-2.6093	0	24.391	1.74222	2.45403	1.78821	-1.62952	FALSE	0	train	0	FALSE		smc__242114	2024894	Acidimicrobiaceae bacterium	Secondary Metabolism Collaboratory	MRVHFLGVRGSTPASGIDFVRYGGHTSSVALTLDDDEAPTLILDAGTGIRRCTSLLDGKAFRGTILLSHLHWDHLHGLPFFSAADNNDSRVSVVVPDQESGDSALDVIARGMSPPHFPVYPDELRGAWTFSNLSPGEEQIGGFHVTTREIPHKGGRTFGYRVSDGHSTITYMPDHCPSELGDGPDGWGEYHAEALTLTQDTDVLIHDAQLLSEELAAEAYFGHAAAEYAVGLGRHAGAGKVVLFHHKPDRTDDALDEIEQRFASEKEVVVASETMVFEL	hypothetical protein
JJILGBHD_00134	13	-3.1375	0	-19.551	-1.50393	-1.11182	-1.45447	-0.23571	FALSE	0	train	0	FALSE		smc__242114	2024894	Acidimicrobiaceae bacterium	Secondary Metabolism Collaboratory	MERYYDLSTRVAKSRVDLLEEITPDVVRLYDRHMEAPRLWFPHEQINWGEGESFDTRPWSPEDYPLSEGVRSSIFVNLLTEDNLPYYTDSILEHAPKGHPIREWTCQWTMEENRHSMVMRDWVHISRCINPTTLEEGRRVQMQKGEVPHPATFAELISYVSFQERATQIAHRNTGAKLPKDDKIGRNVLALIAGDETKHYLFYRDLAQAAFAIDPSAMMIAVSKQVSTFAMPGTGIPSFTRHAVRIAKEGIYGLGQYLGDVLTPVLNLWDIEHLKGLNKEAEIARVDLVNVKAKIAESVERMAHKASLVKTSLGASR	Putative acyl-[acyl-carrier-protein] desaturase DesA1
JJILGBHD_00322	18	-3.90143	0	-21.3955	-1.25856	0.071015	-1.44668	-2.04353	FALSE	0	eval	0	FALSE		smc__242114	2024894	Acidimicrobiaceae bacterium	Secondary Metabolism Collaboratory	MTTREAAGKVTFEPDLIELLAQEYPRFSHAEMFRRRRAIEDLMETKSVDHLLIYGIGGRGSAVTWLSQWLVTNEAQLVVSSGERDALFVQYFNHVPLARKLASEATVDWGGASTISASINELRRRGAVRGRVGIIGSLPLAGSRALEAALGTVLDLNADYNRLRLIKSPEELVWFRLGARLADLSIEALSEQLRPGVSERDLVKIVEMAYHSYGGINGIHYFAVNAMSDPQYCVPRQHPSNRLVQRGDVLTTEITANFFDYGGQVLRTFSVGEELSPLYKELHDVADLAYREIAKCLLPGTHVAQLVEAARVIENAGFTTFDDLVHGYGGGYLPPILGSLSRPNEPIIDMVLREGMMLVVQPNVVTTDHRAGVQTGECLVITPNGPERLHVSPQGALHVG	hypothetical protein
JJILGBHD_00375	13	-4.13211	0	6.93353	0.533348	0.672339	0.55166	-1.99269	FALSE	0	train	0	FALSE		smc__242114	2024894	Acidimicrobiaceae bacterium	Secondary Metabolism Collaboratory	MTGHLNLVVLGKQGAGKGTQSQRLCDLHGLAHISTGDILRAAVQAGTALGREVKSVLDSGGLVSDELVNQLVKDRFEKPDAVKGAVLDGFPRNTFQAQALEQFLGSDGIKLCISIDLANELVMQRLSSRRVCQECGTTYKDTDVAAISGTCEVCGGDVVQRSDDKPEAIQKRLETFERDTLPLLSFYESRGLLVKVNGDQSVAKVAADIDGLLHGRGLA	Adenylate kinase
JJILGBHD_00473	12	-4.13567	0	-2.40424	-0.200354	1.06143	-0.366972	1.37114	FALSE	0	eval	0	FALSE		smc__242114	2024894	Acidimicrobiaceae bacterium	Secondary Metabolism Collaboratory	MSNEDLHEPRERLADETVTTHQAIVSLMEELQAIDTYRQRADDCDDAQLKAVLVRSMNDEMEHAAMLVEWLRRNVGEFATQLDKFLKCEGSIA	hypothetical protein
JJILGBHD_00655	10	-2.8085	0	6.52013	0.652013	0.971154	0.636247	-3.08606	FALSE	0	train	0	FALSE		smc__242114	2024894	Acidimicrobiaceae bacterium	Secondary Metabolism Collaboratory	MDRVSTQKTHLPEIAELATLEVELRGLLKDLREAEGRLAPVKSAYDDVSRESKRLKNRANDLDATLASSTANARELAVLQKELTHVRDLLSESEDRELELLLELEPREGEVESIKRRAQPGVGRRSELIDVIAKLQITLDDELVSLRRSREELVGAVAANLLARYDVALARAGTSGAAQVLEGRCDGCRLALSPLDHDRFKSQALDTFMDCPECGRLLLP	hypothetical protein
JJILGBHD_00668	12	-3.49278	0	19.149	1.59575	1.7909	1.60615	-1.47811	FALSE	0	eval	0	FALSE		smc__242114	2024894	Acidimicrobiaceae bacterium	Secondary Metabolism Collaboratory	MVKALAIDVGSSSIRTALVDELGQVSAVHQQRLTVRTPSPGEVELGPAEIARLSLELAEVTLHEGGRCDVVGITNQRATTVVFDPTTSQAVGPALGWQDLRTVLDCLVLQSKGVRLAPNQSATKIKWLVDQSGRAPRDLRFATIETWIAWHLTQGSTFATDRSNASVNGLVNRTVDGWDERVLSLLDLDEVMLAGLVDTMGTFGAASALSGSPPITALVGDQPASLFGQSCVRSGAKITFGTGAMLDMIHGNEPPETLNRFASGCYPTVVRSHDDAVTWGVEGIILSAGSCVEWLVELGVLSDPRESEAVARSVTSSDGVSFVPAFSGLGTPQWDFGARGAFFGLTRGSSRAHLVRSVLEGIAQRGADLIDAAEDEINTSLPEWRVDGGMSANRLFVQRLADFSGRTVAVSSDREATTRGAGLMALVAAGHLTLDDVEGLWSPGYVATPSLSDDERRSARHSWRSTIERAERTIPELSGISF	Glycerol kinase
JJILGBHD_00674	15	-4.33185	0	16.4556	1.09704	1.49345	1.06444	-1.1652	FALSE	0	train	0	FALSE		smc__242114	2024894	Acidimicrobiaceae bacterium	Secondary Metabolism Collaboratory	MAPIGGPGSLFEVEVVESRPVAEFSSGSPKRRRRIRWWRLVVLVLAGVYFLIPIYAGLKFSFENAAGHLSDEAFRDLPSAPGFTAALTLSLKLALATVVVSTVLMVPTSIYVHVRVPRLRRLLDVVTVLPIVIPPIVLIIGVLGVFPQWAKASPYLLSFMYVILAMPFVYRSLDAGLGAIDLKTLTEASRSLGGNWFKTLWRVILPNIRPALLSATVLTLALVFGEYTMASLDLWTTVPVWIVQFNTSSNGHIQVAASMLGLVGTWILLVLVVSLDRSQSRRSRRKLGA	hypothetical protein
JJILGBHD_00678	14	-4.0155	0	22.4923	1.60659	2.15275	1.70954	-2.08087	FALSE	0	train	0	FALSE		smc__242114	2024894	Acidimicrobiaceae bacterium	Secondary Metabolism Collaboratory	MKGPVDDRDRRNAKTEERVDDHVVGVLESFEVTGPYDMIVRCEAESVDDLGKFIVHAIQKVPGITRTLTCPFVNI	hypothetical protein
JJILGBHD_00771	17	-4.26985	0	-9.31551	-0.582219	0.245031	-0.851385	-2.06265	FALSE	0	test	0	FALSE		smc__242114	2024894	Acidimicrobiaceae bacterium	Secondary Metabolism Collaboratory	MIASLPASLFVAIPLAIAAGLVSFLSPCVLPLLPGYLAFLSGAAGSIEGRTGRGRAFVGSVAFVIGFALVFVSLGALFGELGKELHTHQRILEEIFGVVTIALGLFFAGWWPSSWLQGERRVHRLPRVSILGAAALGFTFALGWTPCIGPTLAAILGLAASSSNATALRGSILAFFYCLGLGIPFVVAALATEWMARASTWLRRHARVIGLVGGVLLIVIGVCEVTGWWHSFVLWLQVHFPASNALF	hypothetical protein
JJILGBHD_00901	14	-2.73147	0	2.01154	0.143681	0.39493	0.159749	-2.95183	FALSE	0	train	0	FALSE		smc__242114	2024894	Acidimicrobiaceae bacterium	Secondary Metabolism Collaboratory	MTPTSDLLRELDDVNERFERATPLEMLKWTFERFDDDVAMACSFEDLALLHMVHEVRPATEIIFLDTGGHFQETLDFADRISKEWSLNLTRTTPGPDAAASPCGSENCCELRKVEPLGRALESRAAWLTSVKRVDAPSRAAMKTLMWDEKFGLVKVNPLATWSDEDVAYYLKSHDLAEHPLWAEGYASIGCAAMTLKPQVPGDRRSGRWVGLDQEECGLHEA	putative phosphoadenosine phosphosulfate reductase
JJILGBHD_01014	210	-3.62364	0	-1096.68	-5.22228	-4.79125	-5.32414	-1.90327	FALSE	0	eval	0	FALSE		smc__242114	2024894	Acidimicrobiaceae bacterium	Secondary Metabolism Collaboratory	MIEVKNITKEFQTGNSPVTAVDDVSFSIEDGQFASIVGTSGSGKSTLLSMLGGLDKPSSGSVRVDDQVISSGSDRDLISYRRNKIGFVFQAFNLIPNLKAVENVMLPMEFAGVPKAERRSRAVELLDQVGVTGEKQNRRPSRLSGGEQQRVAIARALANKPRVILADEPTGNLDTKTGKVIFSMLKDLSRSANTTVIIVTHDMNYAEKTDVTFRLEDGHLVA	Lipoprotein-releasing system ATP-binding protein LolD
JJILGBHD_01047	8	-3.42657	0	4.71181	0.588976	0.808661	0.698778	-2.03191	FALSE	0	train	0	FALSE		smc__242114	2024894	Acidimicrobiaceae bacterium	Secondary Metabolism Collaboratory	MTSIADVLGGRYHLVRLLGRGGMSDVYEAIDDRSGNTVALKIVRSGDPEFVRRLTQEARALESFEHPGLIQLLDTGLAGDDAYLVMEFIDGPTLAETLKSGPLGAPATAQLGARLAEALAYVHDRGIVHRDVKPSNILRSAKGEAWLGDFGIAQLHDATTITAAGSTLGTVRYMAPEQLEGHHVGPGADIWSLGIVLLECLTGRRVYEGSPSEIVARRLAGPVPLPGDLSVPWKLLLNGMLDHRADQRLDGAQVAALLATSPYSAPWQPSDADVTQQLSPVTPHDLTAVMPGMVAPVVVDGDHTLIATPPRHAATKRPARPRWLVPYGVVAVAALCLGLIFWFVSNPTKDAPTPTTHPTTTHPPTTTSSTTTLPSTSSALTSLVNDVASGQSAGSVDPASGQSVSQQAEQALIDAASGNLGKAANDLQQAATTIANGTQSGVITASEGVTLQRDLSVLAAALGVSAPSTTTTTTSPGPPDGNGHGHDHGKGPGH	hypothetical protein
JJILGBHD_01330	13	-3.7094	0	12.1537	1.01281	1.5716	0.995728	-0.206593	FALSE	0	train	0	FALSE		smc__242114	2024894	Acidimicrobiaceae bacterium	Secondary Metabolism Collaboratory	MPSILKPFIPLNPLPKNELGLTVRDYEGAMSTLCAGCGHDSVTAAISHAFFELSTPPNRIAKLSGIGCSSKTPTYFVRGAHGFNSAHGRMATIATGANAANRELTYIGISGDGDSLSIGLGHLMHAMRRNVNMVYVIENNGVYGLTKGQLSASADIGSSPKKGEANLLAPIDPIMLGLTLGATFLARSFSGDKEQLIPILKAAVAHRGFAMIDVISPCVTFNDHESSTKSYKFFREHEVKEVQTDFVPIQVPIREKIPSDGAKAVTMHDGSVLRFRSVPEGYDPADRQNVEEYIRDRQSRGEIATGLLYLNESGPEMHELNHTPETGLNGVPYSNLCPGADELAKLQEDFR	hypothetical protein
JJILGBHD_01420	26	0.505611	0	-7.26588	-0.290635	0.9503	0.379835	-2.69224	FALSE	0	train	0	FALSE		smc__242114	2024894	Acidimicrobiaceae bacterium	Secondary Metabolism Collaboratory	MSKIYEYVRHPRAAELVRLGRPVKTSDFRKPKSDSVFARINSKVGLKVTLVVGTMWCAYAFTIVALLALPSAVHQGTYYIVVWLSSSFLQLVLLPIIIVGQNIQAAAADQRSEETYKDAEAVLKEADEIQKHLLAQDEVISGILDRLETLMAAPPPKASA	hypothetical protein
JJILGBHD_01432	18	-3.74747	0	-2.86208	-0.159005	1.77801	-0.611363	-1.60211	FALSE	0	train	0	FALSE		smc__242114	2024894	Acidimicrobiaceae bacterium	Secondary Metabolism Collaboratory	MGTNYDLRMANQSLLVQEQIFAIDIGATNIKFAHVNDLGELVRGVRRRPTPYPCTPSRLVEFLEERIVKSGCRRVGVGFPGEFRDGHVIRPGNLSRPGGVVTEKDPTLDELWRGFALQDALREASGRDVHVVNDATMAALGCIEGSGTELILTLGTGLGLALSIDGELRRERDVGAEIFREGKTYDQTIGERARSLDDARWNPTLVEVVDRFAKEFHADTVHLAGGNARRVVPTEFEHLAYRVVIHGNEAPMRGAARLFATT	hypothetical protein
JJILGBHD_01447	80	-3.32121	0.0289855	-10.69	-0.133625	1.31921	-0.0206748	-2.33672	FALSE	0	train	0	FALSE		smc__242114	2024894	Acidimicrobiaceae bacterium	Secondary Metabolism Collaboratory	MSLTHFAALLPLDTLGHYLHWHFIQISVANFVVIVLMVFTFIAAIFAPFPGRRRRKENQ	hypothetical protein
JJILGBHD_01565	11	-3.86836	0	7.22022	0.656384	1.28255	0.385306	3.061	FALSE	0	train	0	FALSE		smc__242114	2024894	Acidimicrobiaceae bacterium	Secondary Metabolism Collaboratory	MNARPDADLTRSSSRKATPRRKGFRVLIALVVGVLLGGSLWFGLRSANLARPSSVTPYPVGVVNSAEPSGEGPPGANSLTGYRLSYANDFTGNSLPTGWYVFNGVPGGDPTGMFALSHVVVSNGVLSLNTFKDPLFKNIWVTGGLCQCGLARTYGAYFVRSRVTGTGPNEVELLWPANNVWPPEIDFNESGGSMNSTSSTVHYSSFNYIDQRTVAAEMNQWHTWGVVWTPTSISYVVDGRVWGKISSLGEIPNKTLTLDLEQRTLCNLGRQCPSQPVSMQIDWVAEYVSK	hypothetical protein
JJILGBHD_01591	7	-4.2855	0	5.70876	0.815538	1.20886	1.02578	-2.39311	FALSE	0	test	0	FALSE		smc__242114	2024894	Acidimicrobiaceae bacterium	Secondary Metabolism Collaboratory	MARTPFPMFIGQAEGAMRCYVSAFPDAEILHLDRCGRDDPGREGTVKGAPFRISDQTLRCIDSPDVHAWGFTPAVSFFFDCQDEGTFRALFDRLSDHGSVFTPPDRLPLRPGICMAQRPQRRLLVVQCGP	hypothetical protein
JJILGBHD_01745	13	-3.00333	0	-22.2041	-1.70801	-1.39832	-1.78437	-0.553598	FALSE	0	eval	0	FALSE		smc__242114	2024894	Acidimicrobiaceae bacterium	Secondary Metabolism Collaboratory	MGLPGMVLSAIAAAAGAIMYWAVTYQGTGFRLSTVGLILMIAGAAGFIVSSIIFGISRRSVGAGSHTMDRQVVDPQGRSSSLHEETKG	hypothetical protein
JJILGBHD_01937	16	-3.35867	0	2.56606	0.160379	1.12219	0.674766	-0.590352	FALSE	0	test	0	FALSE		smc__242114	2024894	Acidimicrobiaceae bacterium	Secondary Metabolism Collaboratory	MTQDPTTSPPSEATKSSTQPVLRELTDPKTMRALTHPVRLALLEVLALEGPLTATQAGELIGESPTTCSFHFRQLAKYGFVEEAGGGTGRQRPWKIVHLGLRISTVDEDPERDVAAKSLERLLFERSFARLQHFFDTRSNYPKSWREAADSGEFILFVTPEELKEVNTELVETLARFHDRLSDASLRPADSLPVEVLTFSYPIKLPGSAT	hypothetical protein
JJILGBHD_01959	11	-2.3482	0	7.08511	0.644101	1.31093	0.456685	-1.30042	FALSE	0	eval	0	FALSE		smc__242114	2024894	Acidimicrobiaceae bacterium	Secondary Metabolism Collaboratory	MRPSCTYTIFDGTSEIQRLIIARAVSGVHIK	hypothetical protein
JJILGBHD_02024	12	-3.971	0	-2.3691	-0.197425	0.142514	-0.271607	-1.36559	FALSE	0	train	0	FALSE		smc__242114	2024894	Acidimicrobiaceae bacterium	Secondary Metabolism Collaboratory	MSTVELNELSVRAGSVPLISDVTLNVEAGTWCTIVGPNGAGKTTLVETIAGLRRPSHGSVMIAGERVGSMSERERALRVALVTQHPIVPSGMSVRDYVALGRTAYHGLLRPPSADDRQAVENVLNRLALDEYAHRDVVTLSGGERQRMVLARALAQATMVMVLDEPITGLDLRHQITMLELLQKEVHECGLTVIATLHDLTLAGQFADRLVLLDHGRLVLDGPSGEVVRSKELAECYGMKLRVVDVDGADVVIPVRH	Ferric enterobactin transport ATP-binding protein FepC
JJILGBHD_02061	8	-1.03132	0	0.749055	0.0936319	0.621002	0.0200233	1.54058	FALSE	0	train	0	FALSE		smc__242114	2024894	Acidimicrobiaceae bacterium	Secondary Metabolism Collaboratory	MDVQAGREVDVLWNGRRVRAFVPTLLADRDLTLSTATVARTATAAAEVAHAAEGLSADYEVLARLLLRSEGVASSYIEGIKAPIVDIVLAEENLAPGDTSAAWVASNLAAVTEAIATATTSLSLATLCHWHRTLMTGSPTPERYVGVFRDEQGWIGGHDPTDAHLVTAPPKELAPLLNDLVRYANRDDVDAVAQAGIAHAQFETIHPFADGNGRVGRVLVAWILAKRLSLVTPPPVSIAIAADVGGYTSGLVLYRFGQLDQWVQWFADTVRGGGRAQSQLIAEVSVLKTRWREQLRSGDRVLRSDATAWVVLDLLPRHLVLTTDVLTKELGVTNKGALDALRQLAEAGVLLDYGTVTRGRGQPSKLYVSRELLALAGSNPLR	hypothetical protein
JJILGBHD_02369	95	-4.00451	0.105485	-171.3	-1.80316	-0.256505	-2.08493	-1.48855	FALSE	0	train	0	FALSE		smc__242114	2024894	Acidimicrobiaceae bacterium	Secondary Metabolism Collaboratory	MTFGFPPGLDQLAPQARDLYIRDLKSVAGIEKLRFFPLAVESGFGCTLVEAGGRELLDLTATWTAAGLGHGHPRVVEAMTQAAKRPPGAGGLSAAHPDSVGLAEDLLALVPGAGDRRVYLGHAGSDACDVVIRASRFATGKKRIVGFHHSYHGGIGVAMAASGVHVEAGSVTADPLTTFVDYPNPYRPPSTDPSGPEAALRASLGQVEAALAEGDVACLMFEPILADGGMVVPPPGFLRGLEELCHRYDTLLVCDEVKVGLGRPGMMHAFQLDGATPDLVCFGKVLGNGLPLSAAVGPAEILDGPSAAALLTTAGNPVCTAVGRTVLRVLQEEQLPERARRAGERLRAGLEQLQNERIGDIRGHGLANGVELVADRDSKVPDKKLAAATVYRAFELGVVVYYVGGNVLEVTPPLVISDAEIDRAVEILGQSIDDAAAGKVPDAVVAAYAGW	2-aminohexano-6-lactam racemase
JJILGBHD_02515	15	-3.89555	0	24.0794	1.60529	2.3708	1.62266	-1.5233	FALSE	0	train	0	FALSE		smc__242114	2024894	Acidimicrobiaceae bacterium	Secondary Metabolism Collaboratory	MNSTRDRAADFYRRLPPWTVPVLLIVLVVLAGNAMYVLRLANNNPISWTAGISHHLCRVTCGRPAIDPNVGFITQSLGHQAALDVLHGHFPWWNYFEGLGQPLAGEMQSAALFPLTLLFALSSGLLWFHVSLEVIAGISTYFLARRLSLPVFFATFAGMLFALNGTYAWLGNAVLNPVAFLPMLLLGIEMIIDSGPSASKRGWYIAAIALALSIYAGFPEVAYFDGLFGGAWAVVRIFSVPGAQRPRVLRRLGLGGLIGVVLALPSLVPFYDFMKVAFLGGHTAAVDGLVRLPKEAISSFFDPYVFGTIFSSTNVNSVWGEIGGYFGASICVLAITGLFGPRLRTLRVFLALWTLAGLAGSLDLLHSRVIWNLIPLVGTSSFPRYIMPSCEMAVVVLAALGLADFTLSTRAKRLFTSSTVLMVLVLLWCVNYARPFNKGVVLSNKARIIFIGLDLLPFIALGLLLVLGRLHKFKVTPLLIALVVVGESLLLFFVPTAESPKQITIDYAPIHFLQKHQGEERFLDFAVLYPNWGTEFGLNSLSSIDLPYPKSFKNYIEQRLYPGLTPGNQFVIKGGLYGVEKQEGELAKHFQNYENASLKFLLIPSSVVLSPALTKLGVTQVFRDALATIYQLPHPRGLFSTSSSSCTVQSTNDNVANVNCPTSGATLLRTELSMNGWKATVNGKPVTITTVEGVYQQITVPKGPSVVEFSFYPAHERYALLLGFLGGLFLIGSFVDERRPFVRRRGRHQA	hypothetical protein
JJILGBHD_02546	11	-3.57	0	17.9691	1.63356	2.27434	1.63395	-1.86981	FALSE	0	train	0	FALSE		smc__242114	2024894	Acidimicrobiaceae bacterium	Secondary Metabolism Collaboratory	MANAVAAIDCGSNSTRTLIVDGEGRALVREMHITRLSQGVDASGSLLPEAMDRTFRVLQTYRERCDDASVTRGLLVATSAVRDATNGSAFLERAHDIAGFVAKTLHGDEEAAYSYAGASGDLGKVETPTMIVDVGGGSTELAVELDGVLFSHSMQLGCVRVTERALGRGVVTSESDTVTKSMIELELDRAFDAVPVFQEVVANVRLVGLAGTVAALAQLDAGQANYDRDVVHHRVLSRTTVQHWRDLLARESPEERLTHPGMVLGREDVLPAGLYILDAVMERFKVEQLLSSENDILDGITSSLLAP	Exopolyphosphatase 2
JJILGBHD_02622	16	-2.06933	0.0625	15.2518	0.95324	1.30018	0.991362	-2.39604	FALSE	0	train	0	FALSE		smc__242114	2024894	Acidimicrobiaceae bacterium	Secondary Metabolism Collaboratory	MTDYIKDRKGYDYSHHGQTGNPDTEFVPDEIIDRFCLLGPVEQHRERLSELDELGVDQFALYLMHDSPEGTIEAYRKSIIGSL	hypothetical protein
JJILGBHD_02664	161	-4.25397	0	-723.778	-4.55207	-3.87504	-4.65618	-2.66432	FALSE	0	train	0	FALSE		smc__242114	2024894	Acidimicrobiaceae bacterium	Secondary Metabolism Collaboratory	MPFRTIDYDGVFELVQMKDAIDAVRRAFVDFESGMFEMPTRIALGGSQVLIMPTYHRPTGSAVIKSLSLNFDRTPPIAGAVLWIELSDANGLIIDAEAITALRTGAAVGVATDLLAPPEASRLAMFGAGAQAYFQVQAVNVVRPLTHVKVVDLDPLRAERLLARLEILLPSTSVSVELDGNKALIDAEIVNCATTSLRALFSIDSLPPKVHVNAIGAFKPGMRELPDELFAAATVVVDDPASVLAEAGEIIEAVASGILAASHLVPLGLALQQPPNHTPWTVFKSVGIAVQDWAVAHLVAQRTV	Delta(1)-pyrroline-2-carboxylate reductase
JJILGBHD_02718	24	-3.51575	0	22.9212	0.95505	1.74827	0.871149	-0.839912	FALSE	0	train	0	FALSE		smc__242114	2024894	Acidimicrobiaceae bacterium	Secondary Metabolism Collaboratory	MTVRVQPATADRWDDVVKVFGRRGQDPSWCWCQRFLSATDKPSPLAGLTRDNRQALRQEITHAVVPPGLIAYIGDQPVGWTRVGPRSEFPLVGANRALARVLNEDPGTWWVTCFAIDSRHRRSGIGSVLLEAAISFARLHGATSLEGHPVDTAGLRAQRVSGSTLFTGTMAMFVAAGFSEVARTFPTRPVMRLAM	hypothetical protein
JJILGBHD_02848	2366	-3.96332	0.00930519	-11650.7	-4.91383	-4.25309	-5.06741	-1.27585	FALSE	0	eval	0	FALSE		smc__242114	2024894	Acidimicrobiaceae bacterium	Secondary Metabolism Collaboratory	MQPVVGIVMGSSSDLEVMNDAAAILDRFKVNYELHVVSAHRTPEAMLEYAKNARGRGLRVLIAGAGGAAHLPGMLAAVTTLPVIGVPVALARLDGLDSLLSIVQMPRGVPVATVAINGATNAGLLALRVLASSNDALADELESYRRELGAEARAQDKDLPGN	N5-carboxyaminoimidazole ribonucleotide mutase
JJILGBHD_02906	14	-4.43682	0	-2.04073	-0.145766	1.09385	-0.365955	-1.15596	FALSE	0	train	0	FALSE		smc__242114	2024894	Acidimicrobiaceae bacterium	Secondary Metabolism Collaboratory	MSVEAKKPLSSALITLMAIAIGIIVANLYYLQPLLHQISKNFHVGSARASLLMTFIQTGYALGLAFVVPLGDIWPRRRLAVSIFALAALTMGVAAMLTSFTLLGAVTLVIGLSSVGGQVLVPLAVDLAEPAQRGRVIARVMTGLLLGILLSRTASGLVAQAAGWRTVYWAAAALLAVMAVVLHRVLPNEPAREHVAYRKLVAGVFSLFVTQRQLRRRAYFGAVIFACNSALWTTLSFLLAGEPFHYSNAVIGLFGLFGVAGVLAANAAGRQADRQRTHASTIVFSLLLLVSFVILALGRNTVILLALGIMVLDTGMQGMQITNQSVIYSLLPGERSRLNSAYMVSAFAGASVGSYLAGQLYAHFGWYGDCWLGGILGVALLIPALAWRSPKPGTPAISEVVAEQ	putative transporter
JJILGBHD_02909	21	-3.87886	0	7.4459	0.354567	1.89483	-0.0578819	0.617406	FALSE	0	train	0	FALSE		smc__242114	2024894	Acidimicrobiaceae bacterium	Secondary Metabolism Collaboratory	MSEFAVEALNIVRTFNDGDVRALDDVTLHVPTGQVFGLLGPNGSGKTTMVRILATILSPSSGSATVAGYDVVKQPNQVRRHIGLAGQNATVDENLTGFENLRMVGLLNHLNKAYVVAKSRQLLDDFGLSDAANRITKTYSGGMRRRLDLAAALVANPPILFLDEPTTGLDPQSRQDLWGIIERLVEGGTTVLLTTQYLDEADRLARQLVVLDHGKIIAQGTSAQLKAQMGATVLVLSFASTDDASRVRTLIADLSDKPANLEGTVIEMTVDNGPAVTADALRRIDGAGIALSGLALREPSLDDVFLNLTGHKAEDPTVEDATPGGRQRRRARA	Daunorubicin/doxorubicin resistance ATP-binding protein DrrA
JJILGBHD_02911	13	-2.27334	0.0714286	0.497604	0.0382772	0.901372	-0.110733	2.12397	FALSE	0	eval	0	FALSE		smc__242114	2024894	Acidimicrobiaceae bacterium	Secondary Metabolism Collaboratory	MTKGARGFIGGMAMLAPLSVKEERSLYPLIQEGRRASAEMAKDIVKDPLLRRVHLRARQDGQEAESMLLRATFGLVRARVLERGYRFYNEDLEAAGVEGLVNALRRFDPEMGTRFSTYANYWITKLVNQTVQQQAGLSDAEMRLILKFQRLERSNLEKRLTKRDVAHELGITQVKAQEIMQLSRELQSRRFASVELEDVADPRPSSDLDDAPAWVIDELRRLTGDDFDAFWQFTFKTMSMEEIAKTHGISRQGMAKRIERCRRAVRESPEAGRLEQWFDQQ	hypothetical protein
JJIPIAIL_00111	386	-4.35224	0	-1905.81	-4.93734	-4.58916	-4.9692	-2.18261	FALSE	0	train	0	FALSE		smc__304309	1464554	Aeromicrobium massiliense	Secondary Metabolism Collaboratory	MSRHRLAALATALVSTVALAACGGGASGSGDSLSLVGFAVPKAGNNAAQAAFAQTDEGKGTTWKESYGASGDQSRAVANGLDADYVHFSLTPDVDRLVEAGLVADDWDAGANKGIVTDSVVVLVVRKGNPKNIQGWDDLVKPGVGIVTPNPGSSGSARWNILGAWQHVIANGGSEAEAQAFLTKLVGNVEALPGSGRDATTAFQGGTGDVLISYENEAILARQNGEEIDYVVPSDTLKIENPAAVTEDADPKAEAFLDFVLSPEGQAEYVKKGFRPLESVEGVDVGEVEGANDPSDPFPTPEKLWTIDGDFGGWDAVNTKFFDEDAGIVTKILQESGNS	Sulfate-binding protein
JJIPIAIL_00115	205	-4.12713	0.0253165	-1062.68	-5.18382	-4.86415	-5.28842	-2.83457	FALSE	0	train	0	FALSE		smc__304309	1464554	Aeromicrobium massiliense	Secondary Metabolism Collaboratory	MADHEHETDYFEPAGWEERYAGNGEIWSGRPNPQLVAETSGLTPGTALDVGCGEGGDVVWLAQQGWTVTGADFSANGLARAAQHAQQAGVADRTDWWQVDARTFDPAGREFDLVTTHFLHPPEAGMVDVTRRLAGAVAPGGHLLVVGHAPSETFAHLDAAKARAMWHAEDLLPALPDGFEVLVCEDRPRTVEREGRTMDVEDATLLARRPA	hypothetical protein
JJIPIAIL_00176	22	-4.2328	0	-61.5991	-2.79996	-2.6753	-2.80836	-3.37912	FALSE	0	train	0	FALSE		smc__304309	1464554	Aeromicrobium massiliense	Secondary Metabolism Collaboratory	MDEIRSWPFLWAWLTLFAIVLLRAGATYALGRLVAAGVVKRWQPGERAQRAVERVHQWGPPVVALSFLTVGAQSAVNAAAGLARMPVPRYLLGLVPGAAIWATVWSTVGFAAFYAVVELSEGRPGSLAVVMVTAVVIAALVVLSGRSGRRR	hypothetical protein
JJIPIAIL_00244	8	-4.0462	0	8.37354	1.04669	1.81926	0.986212	-4.33285	FALSE	0	test	0	FALSE		smc__304309	1464554	Aeromicrobium massiliense	Secondary Metabolism Collaboratory	MHQIVVASHGTRDPRGRRAVASLAAALREVVGPLEESFVDVQEPSLGAVLDAGDGLWATRRVVPLLLSAGFHTRVDVARAADRPGVTVAGPMGPDPRLVDVLLDRLAEVGATPGDQVVLGAAGTRDPSGRAHLALTARRLSRAWGAPVPVGVLGGTGERLTDVVARVRRPGRRVVVADYLLAPGYFDDLMREAGADRVTAPLLDDRTPDRRIVDLVTHRCAVPAALAAAR	hypothetical protein
JJIPIAIL_00248	21	-4.3124	0	-87.3157	-4.15789	-3.31796	-4.44131	-2.76007	FALSE	0	train	0	FALSE		smc__304309	1464554	Aeromicrobium massiliense	Secondary Metabolism Collaboratory	MRVVVVGAGMVGHRFADDLARFAPHAEVDLVGAEPHAPYNRVLLTELLAGRVEPGALTLPRPGAPVRVWAGAEALHVDRERRVVATAERTFTYDHLVLATGARARRLRVDGLDPMPRGAHVLRSLHDARAVDAATEHARRAVVVGSGPLGLEAACALAHRGVPVTLVSASATVLARDLDPVAGGVVGRSLRGLGLDVREAAVLEAVETVDGRVAGVRLDSGTVEADLLLLACGSEPETRLARAAGLVVDGGVVVDADLATDDPRVSAIGDCARTPGGTSGLVGPGWQQATALARRLAGASPAPASVVGGAAMRLKAVGLDVVTEGVRGSVAEPDDRVLAVHDPSAGRHVEVVVRGDELAGFTCVGDGDLAAHLSTQVARPGVLPPDPLQLLLGTSGAAPTTSGSPTTMPAATTVCRCNGVTKGDLVDAWEDGCTSVSALADRTRATTGCGGCRRLVQGVAQWLEQVDPPASQPDPGARERSVPAT	Assimilatory nitrate reductase electron transfer subunit
JJIPIAIL_00358	45	-4.3912	0	-160.277	-3.56172	-3.38777	-3.55913	-2.39495	FALSE	0	eval	0	FALSE		smc__304309	1464554	Aeromicrobium massiliense	Secondary Metabolism Collaboratory	MTDRIAVIGVGVMGETLVSTLLASGVEPSRVVAVEKRAERAAELRERHGIDVAALDDAVRGADLVLLVTKPQDVPGVLEQVGALVAPGAAVVSFAAGVRTATIEAAVADGVEVLRVMPNTPALVGQGVFGVSPGASCGPDRVAAVQRLLEPGGTVVVVDEDDQDALTAVSGSGPAYVFYLAEAMIAGGVEAGLDPATAHRLAVATIQGSAALLAGSDDEPAELRRRVTSPNGTTAAAIETFDSRGVRQAVAEGVRAAAARSAQLSGPGE	Pyrroline-5-carboxylate reductase
JJIPIAIL_00386	74	-3.38279	0.03125	-46.7559	-0.658534	0.447223	-0.889552	-0.772135	FALSE	0	eval	0	FALSE		smc__304309	1464554	Aeromicrobium massiliense	Secondary Metabolism Collaboratory	MVERVRAVGAFMRGVLGADRYEHYLEHHRAHGCGEPMSRREFWRDYHRWQDDNPQGRCC	hypothetical protein
JJIPIAIL_00460	6	-2.3966	0	-0.801699	-0.133617	0.241582	-0.184023	-0.689039	FALSE	0	eval	0	FALSE		smc__304309	1464554	Aeromicrobium massiliense	Secondary Metabolism Collaboratory	MPALLGKRRRDDAAAPTPVVDPTVLADAVDEIAAAADRPALERAVRALSNRLDGADVHLHWDDAAARLEVDGPAEVAVPVERVLASTLATTLDRWRATARQAEVDLDLDTMGRILRQVSESSSRDEALRLALDGIRVGFGWAYGSFWAVDPDAGVLRFAVESGDAGPAFREVTLRSTFAPGVGLSGRTWARRDMVFVSDLGEMVDCVRAPVAQAAGVKSGVCLPIIVGGEVVGTMDFFATETLTLQRSREEALRNTAFLVSQALERLAVGQRLQQAGETIQGSIRTVEENVAVASSVAEEGRRVTYEASELVTDLGRSSAEIGDVVGTIRKIAAQTNLLALNATIEAARAGDAGRGFAVVANEVKELAVATADATKQVDQQVTSIQQQVADVVGSLENLRESVERVNETQVTIGSVLADQSQATRAILS	hypothetical protein
JJIPIAIL_00548	24	-3.3504	0	-77.9072	-3.24613	-3.07909	-3.20394	-3.45237	FALSE	0	train	0	FALSE		smc__304309	1464554	Aeromicrobium massiliense	Secondary Metabolism Collaboratory	MNSYLYDLDGHVIAFRRDPDDPHVFDLEGHWIGWQAWEDRDVADQDGRYLGTIVCDRLVRRNDWWERPAPTPVVPPAAPLPSGRPLPPAAFPYRFAYEDVRLPHPA	hypothetical protein
JJIPIAIL_00780	41	-1.52443	0	-158.587	-3.86798	-3.61766	-3.8774	-2.95464	FALSE	0	train	0	FALSE		smc__304309	1464554	Aeromicrobium massiliense	Secondary Metabolism Collaboratory	MARQDVVRLPFERSTPSIARTRLAAFLTQNHASSDVIDDALIVLSEMIANAVSHGVPGPDGTMEIRWSIAKGLLELSVTDGGHVDTLKPVDFDADSLSGRGLSIISRVADRWWVDMDQGTRVNAMLSLHRS	hypothetical protein
JJIPIAIL_00919	30	-3.56108	0	-94.2864	-3.14288	-2.94269	-3.08814	-2.00523	FALSE	0	train	0	FALSE		smc__304309	1464554	Aeromicrobium massiliense	Secondary Metabolism Collaboratory	MQNPEDAVVAAQVGRDVAFGPENLGLGRDETWSRVDAALDAVGLDVAREHLTVALSGGEKQRLALAGQVALRPDVLLLDEPTSMLDAASAARVRDAVLSVAAGRTLVVVEHRLEPWLPHVDRVVVLGPGAVVVQDTDVAGFLAGPAPGGVWFPGLPDPEPVDVPEALVRPESSVEHALAEVSVVLRTRSLRGTQESRALDAVTLAARPGEVTALVGPSGSGKSTALGVLGGLVRPTSGTVTPDLGRARSRDLARVVGWVPQNPEHGFVTTRVADEVARTSERVGRTVDVDAVLDVLGLAHLREANPYRLSGGEQRRLALAAALAHRPGTVLLDEPTVGQDRATWAAVAGWVRAAAATGATTVLSTHDDLAPRDVEVRLERGRVVA	Putative HMP/thiamine import ATP-binding protein YkoD
JJIPIAIL_01105	24	-4.41367	0	-72.7883	-3.03285	-2.83413	-3.04492	-3.07463	FALSE	0	train	0	FALSE		smc__304309	1464554	Aeromicrobium massiliense	Secondary Metabolism Collaboratory	MSDPRTAALRPTRVAVSTGFLLQGLVISSILTQAPRLIDKHDVGDGTFTTVLVLVAVLSGVGSVAAGRVAERRTSATALRRGLWGIALGAAVIGLAPTTATLMIAFAVYGIGLGAVDASMNMQGVRVQALYGRSLINGLHGLWSVGGILGAGYASLCAWLDVPVAVSLLMVAAVAVVACETVQAHFVPAVEQEVSLVQTDGPRVPWRPVLVLGLVVLVFFASDTGILTWCTRYLEDALGASDELAPLGYGAYQVGALVSRLSADLLVRRIGAVRVVVAGVATGLVGLGMVVASGTTAPAVVGLFLTGLGLAVLAPLSFAAIAGAVPPGTTDVAIARLNLANYVGAILGGGLIGAVAEGWDLRWAFVVPLVLVPFVLVALRDLAAADPGHGRPRRSSRGVKERRGQG	Inner membrane protein YbjJ
JJIPIAIL_01207	221	-4.42693	0.0274194	-1199.02	-5.45008	-4.78249	-5.63036	-1.85261	FALSE	0	eval	0	FALSE		smc__304309	1464554	Aeromicrobium massiliense	Secondary Metabolism Collaboratory	MSTTTERSQAHHTFVVERDVAHPVERVWQAFADLDAKRRWWGGGTDDLELSELTDDFRVGGHGTDAGRFGDGPEHRFHSTYTDIVEHERIVYTYDMWIDGAHISTSVTTIALEPTPAGTRLTFTEQGVHLDGFDDGTMREHGTNELLDALVASLD	hypothetical protein
JJIPIAIL_01214	6	-4.06767	0	-1.46445	-0.244075	0.405917	-0.516474	-0.860283	FALSE	0	train	0	FALSE		smc__304309	1464554	Aeromicrobium massiliense	Secondary Metabolism Collaboratory	MNGAHRRLVEVLVRRDPGNVLYGAVVTAGVLAAVSAEISHVHRVALGVGASLLAYWLAHVYTATQAMLFDGHRGSLPRRFGSAAGEEAGILVGGVPAVVVYLAGHDLVELSASDAAFCALWFSVGFLFLIGYLGAHRAGIRGWWLLVESIGAASLGVLAVAVKFLLH	hypothetical protein
JJIPIAIL_01337	62	-4.06275	0.075	-212.17	-3.42209	-2.66409	-3.63372	-2.25822	FALSE	0	train	0	FALSE		smc__304309	1464554	Aeromicrobium massiliense	Secondary Metabolism Collaboratory	MTAEMRETPPDLEAAARRSAALEVSGWGQPFHLLQPRNLCLWVWGVFVVVGLVHMVQMLAPLSGYYSQAFSAALVIAVVSTLVWGWWFHHLDRFERQPFSLVVLCFVWGGLAATFAIGVNANGALGSLYTKLFGAVWSANWQAGLSAPFVEESAKAAGFVLALGLARHLVRTPADGVLLGAFIGLGFQTFEDFLYAIISATGSFGSDQLGAVTGGIATRILSDVVSHPMFSALVCAGLVYLLGTPAQPRRVGRGLLLVGSGVGIHLVWDSMLAISRGNSYASFAVMVTTMVASLGILWWAFRASDGRERELARDILAPEAETGVLTPVELDALTTRDARKAYLKGAGSRKQRRARRHVLTAAIELCADLASSQGEDSEDVRHGRAEVVRLRERAGAVPA	hypothetical protein
JJIPIAIL_01467	13	-3.956	0	-17.5207	-1.34775	-1.14731	-1.37702	-1.85029	FALSE	0	train	0	FALSE		smc__304309	1464554	Aeromicrobium massiliense	Secondary Metabolism Collaboratory	MAFARRFKALSWPMIAVYTAVLLVVAGGTIAYAGLSKTVTLVVDGKEQTVRTFGDDVASVLEAQDVKVGLDDRVVPAQATSISDGDTVEVSYARPVTLTVDGQQKTVTTWEHTVDEALAALGVEPESGAFVSRSMDSRVPLKGLQLVVSNPKTVEIRQGDDARRVTSTGVTVADVLEDAGVRPGQEDEVKPALDTALADGDRVRVVDIEVVNRVESVAVDHETTVRKDPDAFEGEVDVVTKGKDGKARQQVRYVLADGKKRSRTVVSTKTVREPVTQVEERGTKKPESSSSGDNSVWDRIAKCESGGNWQTNTGNGYYGGLQFSAATWKSVGGPGLPHQHSREVQIKYAKILQARAGWGQWSCAAKVGVH	Resuscitation-promoting factor Rpf2
JJIPIAIL_01496	9	-3.97933	0	0.116721	0.012969	0.616578	-0.171838	-0.776559	FALSE	0	eval	0	FALSE		smc__304309	1464554	Aeromicrobium massiliense	Secondary Metabolism Collaboratory	MENIDPLQDVAAARAAAADRLVTPWWYHLTLGVMLAVYVVGLTLGGPLLDLLFLAVLFAGLYLLVRAYRRTTGVWIDGLQSGPARRWSYAMGGSVFVVALAAVIVPRLTDTVWPMYVLAGLLVPVTVVLGGRFDAAVRRELREGV	hypothetical protein
JJIPIAIL_01615	24	-3.66456	0.05	-20.0878	-0.836992	-0.0616839	-0.794227	-2.72937	FALSE	0	test	0	FALSE		smc__304309	1464554	Aeromicrobium massiliense	Secondary Metabolism Collaboratory	MTHPLPSAIGRPATAALTAAGWTTLEQVAGRTRAELLALHGVGPKAVRLLDEALRAHGLSFAD	hypothetical protein
JJIPIAIL_01817	105	-3.13421	0	-504.185	-4.80176	-4.57127	-4.82501	-2.25985	FALSE	0	eval	0	FALSE		smc__304309	1464554	Aeromicrobium massiliense	Secondary Metabolism Collaboratory	MRGRQPSRLIDVPSLDSIVRHQTALGREEVALLHRLVADWQLLADLAFGDLVLWVLDAEAKGYWAAAQIRPTTGATTLADDVVGTFVPAVHAPDLVRAAANPHLSTEVDEVEVDGEPVSVRYVPVRRRNRLVALVEHRSSVGALRRPSRLEDAYLEAARTLEAMLTAGTFPTESDSELAGSLRVGDGMVRLDARGTVTYASPNAVSAYRRLGVTGGLVGTELAALTQGLVGPRRTDSAPLTMLGGRTPDEGEVEGPGATLLVRVVPLSRGGEHDGALVLLRDVTELRVRERELLSKDATIREIHHRVKNNLQTVAALLRLQARRMDSPQARTALVEAEQRVGSIALVHETLSQSFDETVAFDDVADQLLRSVLEVATADGLQVEGHRIGSFGQVSAEVATPLALVLTEIVQNAGEHAFAGRSSGRVTVAVNRIRNRLRLRVGDDGAGLPDGFDPRSSLGLSIVATLVESELDGRLTFDSRPGAGTTVSIELTL	putative sensor histidine kinase pdtaS
JJIPIAIL_01857	11	-4.3635	0	-9.20515	-0.836831	-0.726605	-0.807622	-2.07976	FALSE	0	eval	0	FALSE		smc__304309	1464554	Aeromicrobium massiliense	Secondary Metabolism Collaboratory	MSETPHFDPWTSFARILAGVILYGGAGFLLDLWWGTEFMVGVGIVLGAGLGIYTVVASLRTT	hypothetical protein
JJIPIAIL_01965	44	-2.82275	0	-162.953	-3.70348	-3.55188	-3.74245	-2.33558	FALSE	0	train	0	FALSE		smc__304309	1464554	Aeromicrobium massiliense	Secondary Metabolism Collaboratory	MAKALLGAVGAPAHHQYELATLRRRVADLQAEVARLQSENDALNAALSERVDALNPDDLLESVSH	hypothetical protein
JJIPIAIL_02112	28	-1.10336	0	-36.3317	-1.29756	-1.06084	-1.30627	1.21661	FALSE	0	train	0	FALSE		smc__304309	1464554	Aeromicrobium massiliense	Secondary Metabolism Collaboratory	MVRVTWSRDGGPSGTEVLAPGGRLVVARRMALPEQQPFTVERIDGSVYLFVRLPYVSDPALVLSATDGHPVLHRGQRANGAVVEVVAPGGGPTTPAPGQRVSLTASGTRVELRVPALVLALEVELDRDAPAVGSGTVQLGVGALEHDDAWLVAALAVALSPEHGVVGHADLKAAFAAWRGEPEMSDGTFDRNVLRPSLEARGVELPGRRLNKIVYLVERCRRTAEFPPRVLDEVRARLAA	hypothetical protein
JJIPIAIL_02285	277	-3.44738	0.0265949	-1153.29	-4.1786	-3.52116	-4.26438	-1.56564	FALSE	0	train	0	FALSE		smc__304309	1464554	Aeromicrobium massiliense	Secondary Metabolism Collaboratory	MPGPSVLTHPDVRDVPVTEVLFALSDPARLAIVRELADGPLDMADCTAVPDMPKSTRSHLMKVLREAGVIRNDPVGRNRRISLRREELDTAYPGLLDAVLAAAPD	hypothetical protein
JJIPIAIL_02355	47	-4.32906	0	-170.436	-3.6263	-3.30904	-3.65438	-2.639	FALSE	0	eval	0	FALSE		smc__304309	1464554	Aeromicrobium massiliense	Secondary Metabolism Collaboratory	MTLVEHLAELRNRLFKAVLAIAIGSVVGWFLYPQVLDLLTGPYETGIAPLLEERGLDASIVITGVGGALQFQLKISFIVGLILSSPVWFWQIWAFVLPAMHKHEKKWAVLLTGTGVPLFLAGAALGYLVLPKGIEVLLGFVPEGWESLLTGAEYLDFVTRMLLVFGLAAEIPLVVILLNRIGAVSHRALVRARPWIVIAIFVFSAIATPTTDPLTMLFLATPMTALYFIAEVITLFTDQRRATAQPDWSDDEASPL	Sec-independent protein translocase protein TatC
JJIPIAIL_02360	42	-4.066	0	-180.755	-4.30368	-4.12734	-4.29955	-2.55261	FALSE	0	train	0	FALSE		smc__304309	1464554	Aeromicrobium massiliense	Secondary Metabolism Collaboratory	MALVASAAAGVVSALAFDPLAVPYAMVVGVAVLLVVVHHLQPRRARVTLAAGALYGLAFMAVLIWWMRAVSDGAYVALVLAQVPFLALAALGLRRSMRLRWWPVWATGVWVGVEMLRGRVPFSGFPWGRLGHTAIDTPFESSVRYVGVPGTSAILFAIAAGIASLVIAFSVRRALGVVAGVVAATVVCALLPTGVAGPGGTRQFSLVQGDVPGVFLTWPRGEIFGLHVAETRRLADDVRAGRVPQPDVVLWPENATDIDPLKDANAAAVLDDLVADLGAPLLVGGILDGPTDTTALNAGLVWTADGPGEKYVKRRPVPYGEYVPFRQQLGSIVPRIDRDIPRDFVAGEDPGALTIGGTEVGDTICWDIAYDDVVRDDVEGGAEVMVVQTSNAAFTGTAQPDQQFKISRLRAIETGRWVLVPSTNGVSGVVDADGDVVEVAPRQQPATLSASVPLATEQTLGVRWGREIGWLLVAIGLVGFVGRAPRRR	Apolipoprotein N-acyltransferase
JJIPIAIL_02399	5297	-4.01698	0.00892533	-21516.2	-4.15051	-3.19155	-4.32219	-2.61757	FALSE	0	test	0	FALSE		smc__304309	1464554	Aeromicrobium massiliense	Secondary Metabolism Collaboratory	MSSDTDGPVENPGAEESDVEKTSTISVRGIEVDTEEMSTDDVAAVEGLPEGSALLLVQRGPGAGARFLLDSETVTVGRHPDSDIFLDDITVSRRHATFAQVDGGYQVSDLGSLNGTYVNRDRIDGDIALSNGDEVQIGKYRLIYVASVGGASV	hypothetical protein
JJIPIAIL_02429	8	-4.01829	0	7.92908	0.991136	1.49095	1.02884	-0.583261	FALSE	0	train	0	FALSE		smc__304309	1464554	Aeromicrobium massiliense	Secondary Metabolism Collaboratory	MRPDVTLISPYPRLGNRHDGESGVASYTANLAHALSDAGARVCVVAPEVAGEPAVGHDGPVEVRRAFRTGHARAVPQALAAARATEPRHVHLQHELFLYSGASGLPATMAALARNKASGPPTTITMHQVVRPSAVTSDYTAMHRVAVPPVAARAAIAGVQRVLPRLADTVLVHEPSFREVVRGAVVVPHGIEVPAETPETPSDVRRRLGVPADDFVALCFGFVAPYKGLETALEAGELAGAPVHVVVAGGPHPRLAAQGDDYADRLKRRWGGTSSFTGYVPDEQVADWFRAADVALQCYPEPHASSGPLALALAHRTPVLLSRRLGEVVGASPELTVADGPAAWADRLRTLAASPQALAAVRAEVGSMAADRTWPAVARRHLAVYEGRTR	hypothetical protein
JJIPIAIL_02505	1920	-1.31259	0.00780688	-9893.79	-5.19905	-4.67588	-5.28891	-3.24913	FALSE	0	eval	0	FALSE		smc__304309	1464554	Aeromicrobium massiliense	Secondary Metabolism Collaboratory	MQTFLPYADFDRSARALDDKRLGKQRVETVQVVRALTRTDYGWKNHPAVLMWKGFEEALGRYGLTCCAAWTDLGFADTCAATIVTDLRTYGIDTVRTQPDLADAGALPPWLGDEALHRSHRSALVRKDPEHYRPLFPDVPDDLDYVWPVRSASVVAAERRKAERAERRRLRAEGD	hypothetical protein
JJIPIAIL_02599	12	-2.8476	0	-38.2442	-3.18702	-2.94176	-3.18618	-0.802785	FALSE	0	train	0	FALSE		smc__304309	1464554	Aeromicrobium massiliense	Secondary Metabolism Collaboratory	MTITTGPDTDLVQAALEQVWESMLYAVAEPVPSTAGALANGLEATITVSGAWNGELRLFCDAGAAQQMAATMLGAPADEELPDLDVHDAVGEILNVVGGSVKGALEGESRLGLPQVRPATSLPDPADCVAVSWRGAPVYVQIVSQPA	hypothetical protein
JJIPIAIL_02649	47	-3.96675	0	-199.283	-4.33224	-3.98733	-4.37725	-2.35941	FALSE	0	train	0	FALSE		smc__304309	1464554	Aeromicrobium massiliense	Secondary Metabolism Collaboratory	MTATLGAPPRRLPRDADVVQRGRTTLVVLVAVAGLVGVVGGIFFATTAGDVEGAGLALLYALIPLPLLWWTFWWLDRYEPEPHRYKLAAFVWGGVVSVVIALGLQLLAELWFDLTLEQMATYVAPLTEEPAKALFVLLTLVRWRRIIDGVLDGIVVAGIVGIGFAFMENIGYYAVSYLGEADAIGPTGASGAAATFFVRGIVSPFAHPLFTASVGIGLGLAVGRRSKVAKVALVVAGLAVAMLLHGLWNGSASSGRPELFVLTYLLLGAVLVGYAVLAVVARFRQVRTLERSLHYVALRGWIHPDEVPYLSRFSYRKAARTYAAAHYGPDTARAVRRYQELATEMAFLHDAVMTGRRKPHGVERTFALLDAMHAVRPWVRLPPPLRVPRHLS	hypothetical protein
JJIPIAIL_02790	7990	-0.158864	0.00592191	-37708.7	-4.74204	-4.16761	-4.8603	-1.43775	FALSE	0	eval	0	FALSE		smc__304309	1464554	Aeromicrobium massiliense	Secondary Metabolism Collaboratory	MTEPLPHTFTIPASVPTVSLFGPADEYLRVIESEVDAGIHARGNTITVTGTPSEAAFLERLLDELVAIVRTGQPLSRESVQRSIAMLRTETEERPAEVLSLNILSNRGRTIRPKTLNQKRYVDAIDKHTVVFGIGPAGTGKTYLAMAKAVQALQSKDVNRIILTRPAVEAGERLGYLPGTLSEKIDPYLRPLYDALHDMVDPESIPKLLTNGTIEVAPLAYMRGRTLNDAFIILDEAQNTTQEQMKMFLTRLGFNSRMVVTGDVTQVDLPGGSRSGLRVVQDVLGDVKDVHFSYLDSQDVVRHRLVGKIVAAYDDFEAGAGERRRSQ	PhoH-like protein
JJIPIAIL_02806	38	-3.96233	0.03125	-95.6398	-2.51684	-1.95628	-2.64047	-1.74131	FALSE	0	train	0	FALSE		smc__304309	1464554	Aeromicrobium massiliense	Secondary Metabolism Collaboratory	MDARQRRSRERLHAAVLELADTRAVDELSVTEVAAAAGVHRSTFYEHAASPVALLQQALVSELDTLRDELLADTTTDVEQAVTRTTRAVLDHVERHADIYRRGLGAGSGAASLHAMLSGHFLESSRRLGELARVDVRVPVPDVADDVVADAAIRFIADGTVGVIEGWLDAPEPKVDDFMRVYVSLLPAWWPKDLTAATP	hypothetical protein
JJIPIAIL_02901	28	-3.2915	0	-41.4059	-1.47878	-1.26254	-1.56617	-2.2451	FALSE	0	train	0	FALSE		smc__304309	1464554	Aeromicrobium massiliense	Secondary Metabolism Collaboratory	MGLSRHEITKDVLQQYVEAALSTAGGVAAICFDAARRVTSELGAFGTEVFEIREASRRAQEDDATNPEGR	hypothetical protein
JJIPIAIL_02980	21	-3.92092	0.176471	-32.217	-1.53414	-1.15558	-1.63422	-0.732657	FALSE	0	train	0	FALSE		smc__304309	1464554	Aeromicrobium massiliense	Secondary Metabolism Collaboratory	MRPRIDRSWDRPPPTPAQVRTDVVVGVLLAVLSVASVEVFHSVAGASMGWRGVEAYGWFALAGLALAGRRAWPLTTLALESVVFVVVGERLVELGVVFTIQMIMFAALYSAWAWSRRPRTLVVVTAGVLVVMFGWLAIVFARPGGTPTGPSIGLLPPDVAIIVYSLAINVVYFLGAIVWGQSAWQSSRRRALVEAQVENERRRRDAERREAVQAERLRIARDLHDVVAHHVSGIGVQAAGASRMIDVRPETARQALGTIEVSSRRAVTQMQQLVGLLRGPSDGPVDRGPQPGLDDLPALVAESRDPSATLTVVGAPRPVDPGVGLSLYRVVQEALTNVRRHSTAREARVTVRHLADPRAVEVEVLDDGAPRTPDEDSGGHGLIGVRERAAAHGGVAETGPRPQGGFRVRVRVPLEDVS	hypothetical protein
JJIPIAIL_03015	33	-3.38433	0	-72.216	-2.18837	-1.97377	-2.26484	-2.17357	FALSE	0	train	0	FALSE		smc__304309	1464554	Aeromicrobium massiliense	Secondary Metabolism Collaboratory	MNENLSRDAVAPAPEHDPSDAVVVDCGTCLVRSAAACGDCVVTVLLGAPPEGVVIDADERAAFDALAASGLVPPLRLVVPLDDGHQSGQVG	hypothetical protein
JJIPIAIL_03158	7	1.05797	0	-18.2367	-2.60524	-2.50168	-2.6098	-0.0794581	FALSE	0	train	0	FALSE		smc__304309	1464554	Aeromicrobium massiliense	Secondary Metabolism Collaboratory	MAPQSEGSGPSSREHPQRIASDVGWPGVPDRPAHFLPRPRLLALLDAGPTCPLVLLSAPAGTGKTTLAADWARSRAPGRLEWITLDPGDAFWPAFGSALRRLGVDVAPGALVAADRPLDPAARRGVACAVAAESERLTVVVDGYDMTSPEVAADLDFLLRHTGHRLRVVLLTRADPVLPLYRYRLEETMVEVRMADLAFTDGEADALMRLLGVPLHQESVHALDEYVGGWVTGLRFAAKRLAGRPDPDLEVEQVVSRSENVAEYLVGEVLASHSAEVRELLLTLSIPDTIRPGLDEALAGRCAGRRLAALATVNVLIEHVPGQAGCYRLHPLFRDMLRAELAYESPERLLALRCRAAAWFAGQGMLGAAIHHYAAAGAWQEAATAVVDHAALAQLVAAPDAAAWVRTMREMPADLDDPAASVVRAALALVDRDHAGFDAALARADGGGTGTATAHAVASAVSVLRAVRARSERDPEQAQACADEAAEALAAGSAPPPDLAALVHATRGVAAVRRGRLDEARRHFEDGAAAGPCGGAPVAECVGFLAVLACCEGDLVRAERHARRAVELATATGLPPGERPAPAEVALAWVALERFDLRAAGDHLRVASQSRAVLEEPVTGTLLVLLRARLTVAQGDRTGARARLTESCVPQGGPSDWATEQIRVEAAQLDVARNEPEAALAAIQAAGGPSASAAATLVAAQARLAMRDDAAARDVLAVARDDHAPLPVRVTAWLVECVRLQRRGRAQEAHGALVAALELAHEPRVRRPFHDAASVVRQLLVRDERLANRHAWLVERTPGGTPPAARPHRTAPVPEQHPAPTERLTEKELEVLGHLADLLSTEEIAAAMYISVNTVRTHVRNILRKLGVTRRNAAVRAAREHQLLPT	hypothetical protein
JJIPIAIL_03184	5	-3.9115	0	4.50457	0.900914	1.00374	0.935725	-1.29766	FALSE	0	train	0	FALSE		smc__304309	1464554	Aeromicrobium massiliense	Secondary Metabolism Collaboratory	MLSPRHVRIVALVLVAALVLSVAATLIGTW	hypothetical protein
JJIPIAIL_03301	10	1.55773	0	14.3508	1.59453	2.01341	1.71581	-0.409155	FALSE	0	train	0	FALSE		smc__304309	1464554	Aeromicrobium massiliense	Secondary Metabolism Collaboratory	MTPVQDAATGAAIGPGLRVVDRAFACDNCKRMSIRSDAERASSSGLYSRDPDYLPVWVPRDAESRDFPDVPAHIAGAATEATLCLSVGAFRAVGSLARAVIEATAKDKGITKGRLLEKIDAMYEQRILREHIRDAAHEIRHFGNDMAHGDFVDSVVAEEAEEIVGLMDEVLAEVYQSPAQVARRRAARLAKKGVERGTPGA	hypothetical protein
JJJIEEHA_00155	90	-4.01083	0	-197.695	-2.19661	-1.83744	-2.20713	-2.53407	FALSE	0	train	0	FALSE		NPDC023979	83681	Nonomuraea spp.|Nonomuraea mc-22|May-19-2023	Shen Lab	MPLSFPVSLSRSSAGFRIFPETGRRVPLLLAALLLTGCATPEPPPGVTSVADLVLPFDAYKPTPGQRAVLANAHNLLVVRCMRRHGVTVNPPAEDEEAIAAADPGNTRRYGVADPRQAAEHGYHLAGGSPAKPWTAKLTKAARRQLNGRQGCLDRADAQLSRDTPKADWSWLALQDSLTLEQAAREPAVSQAVDRWKACMERAGHPYPSPEAAIADRRWNLEKPEVSDEEKQTASADVACKWSSGLVAAWYAADADLQRAVVRDNDRRFAAFRDNLGRRLDRATALLK	hypothetical protein
JJJIEEHA_00247	49	-4.02395	0	-129.812	-2.64922	-2.30682	-2.69705	-2.55789	FALSE	0	train	0	FALSE		NPDC023979	83681	Nonomuraea spp.|Nonomuraea mc-22|May-19-2023	Shen Lab	MEARRTFIVMALACVFTGTLDCAPAVARDCGPECGPRYSETFHADRAAAGAIAVRAAIEMIGVPYSWGGGGVDGPGFGIGKGAKTKGFDCSGLTQYAWASAGELIGRTTKEQWRSGARVPKEQVRPGDLVFYDNDPRRSGPEHVGLAVDRERMVHAPYTGAFVRLDPLDRPTFMGAVRPTEERAADAGL	hypothetical protein
JJJIEEHA_00631	227	-4.25777	0	-944.655	-4.08942	-3.42602	-4.16383	-3.26546	FALSE	0	eval	0	FALSE		NPDC023979	83681	Nonomuraea spp.|Nonomuraea mc-22|May-19-2023	Shen Lab	MSPSYVAVLSHPGAARAFGFALLGRLSYGTVFLSLTLALTATAGSYALAGGVLALFGLAVSVLSPVRAWLVDRYGPRRALPPMAGLYAALLGCLAVLTWQPGAPWWLLAVLAAAAGGCSPPLGPVMRTLWSDLLGDQRLLQRAYSLDTVAEELLYIAGPLLAGLVAVVVDPAAGVAMSACLVATGTFALVTSPAMRPGAAPAAARRRERGPGVRALFTPVVVAAALGLCLGALTLLVVVFAQRQQQPAAVAWVEAALSAGSAAGGLAYGAIAWRASGAVRLRLLAAALGLAVAAAGAVPNLAGLAGAAAVAGLFVAPALTTAYLLADELAGPRNRTQAGAWVNTAFNAGNSLGTAGAGLVVERLPLEWCFALAGAPLLLVAIITSPRPRRDVTACCRPSPLPAPSSCPPRCPARARRARRPARPPRSRWPGPARSPGRRSAGSP	hypothetical protein
JJJIEEHA_00718	95	-2.60935	0	-326.829	-3.44031	-3.17356	-3.45913	-2.50262	FALSE	0	test	0	FALSE		NPDC023979	83681	Nonomuraea spp.|Nonomuraea mc-22|May-19-2023	Shen Lab	MKITLDTRFNGSLGPVTLREAVAQLKAQDLACTVAPETVAGKVSVFADCVERGFTPLRSEIMAACYVAERDATTEAFDRGLITEGELRQQYLDLDRRFLA	hypothetical protein
JJJIEEHA_00767	31	-4.09982	0	-55.7352	-1.79791	-1.18641	-1.96968	-2.73739	FALSE	0	train	0	FALSE		NPDC023979	83681	Nonomuraea spp.|Nonomuraea mc-22|May-19-2023	Shen Lab	MPSSRSALGVLLVLTAALAGLAPPALAADKTLTVSYTCSGGPFSNASLSVPVVVPDSATGTFDAEWAIPPLTLRTAATAATQVQVNGKLVVNGGTHADLVATGASVAAGATSATASTVTSQVTVTSTTEVTVKPSTETGSLKLSLASAPNDVTSCTTSSTQGVTVTVGPGGGDTTGGDIVLYTCKPTSGAEQEVDVKVTLTLPTTNPAPGQQFTIGWKGVYESGAELEAPNGLPTTGLKMYAYASISGLTGLTSATGVGELSGVTVGQPIPLPASVDMKTTSQQAGTATVKPASINFGLQPTSPLIECEPDNSDLLKTYTLTIGAGGSTSTPTPTTTTTPTPTPTPTPTDDDPADEPSADESRTPKDGVATGAGGTAGPDGRLFVLTGSALVLAAGVGGLLLRRRTARP	hypothetical protein
JJJIEEHA_00918	24	-3.76733	0	-48.9799	-2.04083	-0.82175	-2.49276	-3.0578	FALSE	0	train	0	FALSE		NPDC023979	83681	Nonomuraea spp.|Nonomuraea mc-22|May-19-2023	Shen Lab	MTVSRTTLALVLAAAGAFLLTMVPLMRWHVSARVFVAPLEQQTMTRSVAESATYLDPATMKPQRGPLVLTRWLIGDVLAGDERRAVWTESVSLATRDDRRLDYHERRLAFDRRTGVIVNCCGEYLDEDARIKQSGQAYRWPFRAEPRDYTLFDLRLRRAVPVTYEGVERVRGVETHRYAQRTPRQLVPGEQPPVPRRLLGLKGAGDVGVARYAEIRRTFWVEPVSGLPVKTADRVTETLVTADGSGRLVALDADFTTAAGDVRAALETAAFYRRWELIAGTVAPVGGGLLGAGCVAAALWLARRRSPAAQDQQQVPGDELADAR	hypothetical protein
JJJIEEHA_01046	16	-4.45538	0	-8.07931	-0.504957	-0.00557967	-0.540719	-3.86747	FALSE	0	train	0	FALSE		NPDC023979	83681	Nonomuraea spp.|Nonomuraea mc-22|May-19-2023	Shen Lab	MRSRRNAVAAAALAAVVGLTGACGNGDGDGDDDPDIVNTQVPDDGNDQEGDGD	hypothetical protein
JJJIEEHA_01127	16	-4.12978	0	-5.75753	-0.383835	0.287712	-0.560238	-1.9191	FALSE	0	train	0	FALSE		NPDC023979	83681	Nonomuraea spp.|Nonomuraea mc-22|May-19-2023	Shen Lab	MKRVAVLSALVVAALALLIAPRPPALSPATTGDPALAQQVRRAAGDAGHQGLSVALIENGRVRHAGVGDTGGPDPRPVGPGTAYELGSITKTMTGMLLADLGLSPDTPVRDLLPAVPFSDPAVGSATLAELSSHRAGVPSVRTTPAGFLRSYLYVFGGADPYAAAGPQQALADAAAVSASGRGKVSYSNLGVSLLGLALAEHARTDYETLLRDRLLRPLGMTSTVVLQPGEPLPAGHAHGRSQYGQPMDPWRDHGHAGAGGAVWSTSHDIARLVQAVMAGTAPGADAAKPRFPAGEHRRIGYGWFTTAYGDRQITWHNGATGGHSTYAGFDPASGRGVVVLGNTSKDVDDLGRRLLGVTPPDGDGPPIRELLFALTFPFIGLGLLYSAFRNPALDRVSAVSRILWAALFLWLGHRAGAWGPVPPFTWALGAATLAAATAATLTRWPTLPLASRPPAWHTWLSPAVPAVLLGAFGAFLIL	hypothetical protein
JJJIEEHA_01149	15	-3.8055	0	1.2207	0.0871931	0.643914	0.249801	-3.02555	FALSE	0	eval	0	FALSE		NPDC023979	83681	Nonomuraea spp.|Nonomuraea mc-22|May-19-2023	Shen Lab	MRREGVQAGHEDRGRAGAVDDRVHGRDGGLDRVHDVVADGPQGFAPQRVGLDRLHGDAVHPQQLGAEVADRAGAEDEHAARFAGERDADAVGGGRPAVDQVAIQRRAAEAGVHFMVAENSRYIAAYQTVHRLLQEGAIGEVIHARTYLRSNEKAHLSMPGYWRTQYALGGGLVMDTGAHSFYLLKWLLGEFDELTGISKKVFPLDNEIEDTAEVYGRMRSGAHFSCGFTSVSEVPHSERLELYGTEGGILVDQMSEPVVKLFRGQHDYKGEAVDGVPFGPDAWHPGGWHYESVLTEVTDYVRSLVERRAPLIDSGDTVYAMRIVEAAYESIQSGKTVSLPAGL	hypothetical protein
JJJIEEHA_01443	8	-3.6065	0	-19.0949	-2.72785	-2.60015	-2.72572	-1.77821	FALSE	0	train	0	FALSE		NPDC023979	83681	Nonomuraea spp.|Nonomuraea mc-22|May-19-2023	Shen Lab	MQSPFALTIEHFGDTAVITLVGEFDTTRCSEVTEKIAAGMAEGCVHLVVNVTELSFCDSMGLRTILEFSNRARAAGGWLRLAGVQGVLRRLLEVTGVSSVIPVDPDVPTALQSRIS	Anti-sigma-B factor antagonist
JJJIEEHA_01632	119	-1.87	0	-368.83	-3.09941	-2.60324	-3.2054	-1.13056	FALSE	0	train	0	FALSE		NPDC023979	83681	Nonomuraea spp.|Nonomuraea mc-22|May-19-2023	Shen Lab	MLRQALLAASRSDRAERVVSASPLTGTMVRRYVADDVGAAVTELTRRGLLVTVGSLVAEAGDRAEAEGNVLAHQRLVESLPADADVSVDLTALGLRLSEQLALDNAATLCESAAERGVTLTLDASGPGAATGLHSIHATLRKEHPAVGVVVRAGEPGSAERCARLDGARVRLVKGPRTAPAEVDRAFARCLRVLMSGAGYPMIATHDPRLLRVTAALAVLEGLEPAGFEYQMLYGVRPDEQRRLAGQGARVRVHVPYGAGWYPYLMRRLAERPAFFARTLLSRR	Proline dehydrogenase 1
JJJIEEHA_01661	172	-3.91222	0	-700.052	-4.19193	-3.49868	-4.16297	-1.37907	FALSE	0	train	0	FALSE		NPDC023979	83681	Nonomuraea spp.|Nonomuraea mc-22|May-19-2023	Shen Lab	MTRRPRRVLGGVLAGVLVIAGAGWAVGSRLRSPADEAAARQAPAPSLVTAPVRRQKLTSTVAVSGTLEYGSPLPVTLAGAVGGTAEAQRVTRAPRPGRLAEGSVLMEVNGRPVFALEGRVPMHRTIAPGTEGADVRQLQRALRRFGHGTAATGVFDAATASAVRRWYARKGYRAQEPDLTARQTLDQLRQAVQTAEETLLTDRKALEAGREVRPLKVALDHARQDLAEAESALAEAEQAETTPADEGRLDALHQAVRAAEEELLAARQALAAAKPEDDRRLLELKAANAERDLESARRAVDLFLEEAATTRDARLAELRKAVRTAEEAVLTAGQALKRAKETSPLRLKIANGRRNVASARATLAEYRRTYGVSVPPGEIVFLPKLPARLHKAEARAGERVEDEVATVTNTAFMVTGSVGEAEGRLLKPGMAAVVELSDGRTYRARLTAKGPGARVDRAADAEPGAGTVPVLITPAAAKGLRAAVGAPVTVKIAVGSTRSAVLTVPVTAVVTSADGRARVRVESAPDRAQDVEVRTGLTAHGTVQITPVRTAALKEGDRVVVSDG	hypothetical protein
JJJIEEHA_01715	112	3.501	0.378148	264.929	2.38675	3.27116	2.49043	3.65622	FALSE	0	train	0	FALSE		NPDC023979	83681	Nonomuraea spp.|Nonomuraea mc-22|May-19-2023	Shen Lab	MLRDATLGDREQLGMGKYGVPPQAEEIRAMITERMNEAITANGEKITIEWRGQQKHLYVISMPVDLLYYNPDTHRIRAQRTLDPARDRELEDAPWGKAGQDYLDVLLKCQPSDPDKVDAEFEALRDNLENFGQKDPGIITSEGILVNGNTRCAALRELGEKYIRVGVLPESSTWDDINTVELALQLRKEFKRDYSYINRLIAIEEQVKAGRRTDDIAREFHIKTKTLEQDRWVYAVIMDAIKRSRTAEGASLKLIDFEDQQEKLRELHRAYLQTAATDKDAAEALKESRLAMIVLGYAKTDVRLAQPDFHTKYLDAKLPESIKPQEQASIPVSIPGIPDVTVPDATPTAKVTKALTDKLLQAKATAQAGPKLDPAKVTKAAEAIKTAKESFDRALEPAGRDSRLQQRRLAAPERLSDACDDIDLAIGELAQARATRALDEAAFDDALIRLRQSLEKLAKQAGKTFTEPGDGVAWLLDITSLNND	hypothetical protein
JJJIEEHA_01748	7	-4.259	0	-11.6254	-1.66077	-1.0666	-1.90595	-3.59193	FALSE	0	train	0	FALSE		NPDC023979	83681	Nonomuraea spp.|Nonomuraea mc-22|May-19-2023	Shen Lab	MAYLPVGVDHGHTPVELCYEDYGDGRPVVLLHDWPLSRHMWAAQVPALVEAGYRVITYDRRGFGDSTRPWGGYGYDNLAGDLRAMLEGLELTDATLVGAGMGAAEIARYLTRYGPAGIAGVVLVGAALPYLYRSYGNPQGPWTPEHFDHLRARLGTDRFTMIDSYVTRMFRAGARVLLSDLHRGHYRDQGAAASPQALDAGLATLARSDLRAELALPVPALIIHGEDDEIAPFAATGARIGCADVEVIQGAPHGCQATHPLRFNRTLLRFLAGS	Non-haem bromoperoxidase BPO-A2
JJJIEEHA_02261	67	-3.49214	0.03	88.9525	1.34777	1.8832	1.39065	0.0144296	FALSE	0	eval	0	FALSE		NPDC023979	83681	Nonomuraea spp.|Nonomuraea mc-22|May-19-2023	Shen Lab	MFTGLRMSRFQRLLWVVREHGGEGTGKGRGRGRPWCLGLPEQVLLVAVYHRTNLTIRQLAPSFGVCRATVCRVIQRLGSLLALEPAPRPVEAAERLWIVEGTPVPIRDRVVGASSKNYRFSANVQVVIDADTRLVVATGQPVPDNKADAHAWRDSGLRSWCEGVTVLADGAYFSAGMVVPHRRRAGRPLLRAQEERPCRTSPCPRPRGARLRPDEELQDPARLPAEGSRTAPRRRSHAQPRPHGMNTAAAGEALTCPHADFCNNF	hypothetical protein
JJJIEEHA_02357	12	-3.968	0	-11.895	-0.99125	-0.588179	-1.06832	-1.91562	FALSE	0	train	0	FALSE		NPDC023979	83681	Nonomuraea spp.|Nonomuraea mc-22|May-19-2023	Shen Lab	MELRMISVSLVIDDPGTLVAAMTSLAADPGLCLLTRAGSLEELRRAESVPAHVVVVHAAASGPPGGAETVRLLREEGRLVLPLGDGGPPGGRLAAAIRAMASAGPRLSGQERAVLLGYASGLTLAAAARRAGIRPATAKKYLERIKQKYADCGRNAYTKLDLATRAREDGLIG	hypothetical protein
JJJIEEHA_02360	12	-1.86	0	3.49836	0.29153	0.439247	0.220157	-2.87711	FALSE	0	eval	0	FALSE		NPDC023979	83681	Nonomuraea spp.|Nonomuraea mc-22|May-19-2023	Shen Lab	MNGSPDAAVLRLRPVVRASRLPDGIHLRAWGTSVSLEGAAGLWPLWEHLRPLLEAGVTDAGLDALCPDPGTRRAAGVLVGQLQENDLLVRVAPGEPAPPAVRSWLESAAPDPDAAWAALRDLWVSVDGEGPVADAALAALARCRMSAHRTTRPGVPPGHLRLRAAGLAVHAGHLPGAGFITYPIESGEPAQTDGATGTVGALVGVVAERLGRLPARAWTPAAAELLAAAAVDRLLRACAGLPGRPGEILLVRPGQLTAAYRPWPPADPAPRARRITLEEALRRAGLVTDPELGLLPEVRVDGLAQLPVSMAVCDVPGLPVAGIGPTVEAARLEAVRAAAQARLGADPAVAAVGADELHARGVLLRHRADRAAGRVRPGDCVTHDPIAAHWWRTLAERLREPVRLQVRDLGGAWHAEIHDTGGDRLAWAVELERDSAVAMAALAAAGASYAGPSMRAAAVCGALPPPDITGEEMDEDLGRWLWPAPISRDEEALQEVLSRVTGCRPRLDDSDTDLAAAGFQIWRGE	hypothetical protein
JJJIEEHA_02365	170	-3.94522	0	-308.602	-1.84792	-0.183315	-1.82556	-2.52208	FALSE	0	train	0	FALSE		NPDC023979	83681	Nonomuraea spp.|Nonomuraea mc-22|May-19-2023	Shen Lab	MNALAFDVEDLALDELSVTTVRDGVALPDTGASSSSCISWMSSSSCCCCTEPQ	hypothetical protein
JJJIEEHA_02369	12	-1.8395	0	7.33241	0.611034	0.785055	0.55486	-0.0952142	FALSE	0	train	0	FALSE		NPDC023979	83681	Nonomuraea spp.|Nonomuraea mc-22|May-19-2023	Shen Lab	MRPMLLRLRPVVHATPTPTGLHVRGWTSSFTAEGGAGLWRLWERLSVLLADGVPAAELTAPAGLPEPVAKALELIIAQLREHDMLVEVPPGWGSPGPGLPPARVAAWLESAAADPARAWERLSGAAYAVRGGGPLAEAAARALAAAGCHPATLPGATPADLELTATPPSGPPVTVRAGCLPEAGYALPPTSPGTPAPDPAAIRHRLLHGPTSLLTTQTPPPPTTPTPGASAPGGATAPPPTPSTPAPAATPAAGSGGARVPEVLWALVGGAAAHRLLCAVAGMPDPVEEAAARSPEGVGRGLSVMVAKAEPLAVTHHRWPVGEPAGADPWERAAAMLEVLGDPELGMVAPPEAGELPQVPVSLAACGEAVGFGTGLESARLHAALSAVRSALPAGTVVGADRLHARGLGLREAVHRDLADLPGTAVGEGEWAADPAARRWWKALTLRFAVPAEVEVVRVAEGVAHARVSAAGRTLAWAVEPEAGTAAAFALLAATAAAQARAAGREFGDPVVPCGAAPVWAPPEEPPVPWETRSWFWPAGTRDGEERFQAAMEALVPGPEPAPLGPLLAATGLAAVTVPPAARAPAAVAVPAAAKVPAAVRAGSVA	hypothetical protein
JJJIEEHA_02389	21	-4.21237	0	3.88222	0.184867	0.88936	0.143646	-3.06404	FALSE	0	train	0	FALSE		NPDC023979	83681	Nonomuraea spp.|Nonomuraea mc-22|May-19-2023	Shen Lab	MKSRLSAALVLTAAALVATSAPAQAASYVKHASYGWPDQCQWFGNQGTADHTWSSYYCETVIPTNWMAPGLYNLWVQY	hypothetical protein
JJJIEEHA_02459	6	-4.105	0	8.33995	1.38999	1.75106	1.24309	-2.42346	FALSE	0	train	0	FALSE		NPDC023979	83681	Nonomuraea spp.|Nonomuraea mc-22|May-19-2023	Shen Lab	MNTIAFMGANFVTRETGSRMPAPGWGEADRVTNERFAPLDGFAGRFGGIVAEVAGLGFTSMDVWTAHLNPAWATDEHLEIAAGLLAGHELSVPSLAGSAGADVAYFRGLCRIARAVGAPVIGGMAPVLRTDREAVVAALEEHDLRLGVENHPERTPGEYLEAMGDDAGGRIGAALDTGWFGTHGYDAAEAIKALGDRIFHVHLKDVAAPGGHDTVALGDGCVPVRRCVEELRRIGYTGTISIEHEPEDRDPIPEVLTSRERLRQWLEA	hypothetical protein
JJJIEEHA_02536	9	-4.16733	0	8.17298	0.908109	1.6717	0.635858	-2.92152	FALSE	0	train	0	FALSE		NPDC023979	83681	Nonomuraea spp.|Nonomuraea mc-22|May-19-2023	Shen Lab	MTGAVGRTWSAALTALALAAGVALAGGCGGSQDSAPSPRVSAKPAIKPNGELVPSTGGGDVPDTTVAVCRECQKLLASGQYELAARRMDRHANQRPANVGGDSSTVAVALVCAGAAKASLGRYEEAIKSLAAADRLDAELPAGTRPQFLELMYHAQLVSYTAVGETAKAQESLARLAGLGRDTGPYLKEACAEKPGALPACTGSPTGSPTGEEERPSEPTHDPVPTETGGTTPPTAPETEPEPEPEPEPEPEPEPLPEET	hypothetical protein
JJJIEEHA_02539	461	-3.98399	0.0075	-1980.27	-4.31431	-3.80174	-4.3367	-1.4403	FALSE	0	train	0	FALSE		NPDC023979	83681	Nonomuraea spp.|Nonomuraea mc-22|May-19-2023	Shen Lab	MTKAITCTLCEAMCGLLITTSGDRVTGIRGDADDPLSAGHLCPKALALADLRDDPDRLRAPVRRTADGWQEITWDEAYDLVAGALARIRRRHGADAVATYLGNPVTHSLGGMTHAPPFVNLLGSRNRFTAGSVDQLPHQVVARLLYGHQWLLPVPDIDRTAYFLIFGANPAVSNGSLMTAPGMARRIRALHERGGTAVLFDPRRTETARLGVDHHFIRPGTDAALILGLLRVILTEGAATPAAYVDGLDEVRHAVEPFTPERVEAATGVGPGTVRRVALEFAAAPAAACYGRMGVSTQRYGTLCQWGIQLLNIVTGNLDRPGGTLLTRPAVDAIGQLDPGRRGRWHSRVRGLPEFGGELPLAALAEEIRTPGPGQVRALLTVAGNPVQSAPGGPALDQALAGLEFMAAVDFYVNETTRHAHVILPPTEPLERDHYDLVFRMLAVRDTARYSAAAFPKPPGARHDWEIFRDLARRYRRLVRTGRWRDALMLRLRPDRIVDLALRTGPYRLSLARLRRHPHGIDLGPLRPGLPRRLRTPRKRVRAAPPPLLEAVRQAAADLLTPAEPGTLLLIGRRHLRDNNSWMHNSARLTKGRPRHHLLMHPADLAARGLADGAPVRVRSTTGEVTVEVAASDDLMPGTVSLPHGYGHDLPGVRLARARHLPGAPVNALTDPAALDQLSGTAVLNGVPVTVEPSP	hypothetical protein
JJJIEEHA_02569	654	-4.04133	0.000863558	-388.054	-0.594264	1.03342	-0.622842	-2.51738	FALSE	0	eval	0	FALSE		NPDC023979	83681	Nonomuraea spp.|Nonomuraea mc-22|May-19-2023	Shen Lab	MLRKLAVAALLALLCLAQAAPALAHEERPVTFPDGSGTVPVYRTTGPELLVCKSDRADFERRVASFPAALKEQNLTLFERCQKDGFRHLQEAVDQVKGPGYTIKILPGLYQEEPSLPEPTGACANLQARWSSFGYQILSFEQQKQCPHNQNLVAILGIQDLQIEGTGASPLDVVVDAQYRKLNAIRADMTDGVYFRNFTAQRTTFNSLYILATDGFVIDRMLTRWNDEYGFLTFASDHGLYTDCESYGNGDSGIYPGSASDINAGRGHDVPRYAIEIRRCKSHHNMVGYSGTAGNSVWAHDNDFYDNMAGASMDSLFPDHPGLPQNHALFENNRIYDNNENYYRHVRDGTCAKPAGQRGYESGVVCPQIGVAPGTGILTAGGNHNVYRGNWVYGHDRTAFMLLWAPAFLRGEEALGKQADTSHDNFYGGNRLGVAPDGSVRPNATDVFWDGQGSRNCWDTRAATSPYVVPGCGGKAGELAGPGSHRVVGEPAKLAHSLVCAEYSVTERRLPAGCDWFGASGLARVEVQVTLGTSVLLGLLVALLWWRRLRGAGRLGTVSAALALAGLALDVPGAAQDHTLLPAAALLLLGAGLTGMGLALRRPYRFFGGATVVFGVLTLLDAVDKSLMLIPWLPLSPAWLRVLFAIVWVLWAVVRLAPRPPGSRAPEPVAAEAAA	hypothetical protein
JJJIEEHA_02760	68	-4.13917	0	-59.6839	-0.877705	-0.380712	-0.905939	-1.94982	FALSE	0	train	0	FALSE		NPDC023979	83681	Nonomuraea spp.|Nonomuraea mc-22|May-19-2023	Shen Lab	MTIGQTTGETTYRLVAFIQDNLVPGDADLEVDEATPLLTSGLLDSLRTARLLNFIRKELGVPVPAAKLDPENFRDVTTIVAMLDELAPA	hypothetical protein
JJJIEEHA_02977	33	-2.63407	0	-90.838	-2.75267	-2.12696	-2.9453	-0.389026	FALSE	0	eval	0	FALSE		NPDC023979	83681	Nonomuraea spp.|Nonomuraea mc-22|May-19-2023	Shen Lab	MNLSIVAVLVAAVFLIAAEPYVAVARRRVAEKPPSGIDHHLSHYELAYLAGGPRRAVNTALTVLATAGAVRVSRAGVSLVYGAAPSPVPVEQAVIDYLAARPGGCTAAEVRRGLAEDRAVTAMADGLVRRGLLVPEGALDHARSRMRLLVTALFVVIGVDAAALALTAGGLLGDPDDVSVLTPISLFTVVYGIATVLRQREKLRAVLTREGRQVLKTARSAHPRTARDRTSVAAAVGVPVALYGLGAAGDPVITDELSRGAPGGDATGVCGSHADHSSGFGDSSSSSDNSSSGGGGCGGGGGCGGGG	hypothetical protein
JJJIEEHA_03269	33	0.937167	0	-38.6458	-1.17109	-0.0513464	-1.31583	-3.74975	FALSE	0	eval	0	FALSE		NPDC023979	83681	Nonomuraea spp.|Nonomuraea mc-22|May-19-2023	Shen Lab	MTVAYDTSSLARFTGAVRGRVPLLIGAVAIGAPAAFAFDAGLQLGEDVMHLGGPLSLRSVRNRLSRLLYDRRFGVSTADFADLSDFGLDHPERVYYSPAHWGTLRRALPRDHVGGGDVFVDLGAGKGRMALEAASRYPFRRVIGVELSAELTEVARANLAGTRLRLRAGGVEFVNSDVLDYVIPDDATVVFLNNPFRGEIFAATMDGLIASADRRPRPITVIYFNPVEEAYLLGTGRFRHVRTVTRRGGRPGDVYGTTRVYEVVPAVSDAGGRRPVEDGRPPASGDRDRP	hypothetical protein
JJJIEEHA_03273	143	-3.80329	0	-534.792	-3.84742	-3.522	-3.8491	-2.66388	FALSE	0	train	0	FALSE		NPDC023979	83681	Nonomuraea spp.|Nonomuraea mc-22|May-19-2023	Shen Lab	MRFENVLTGFIPEARGRDGLTLAVLLARQTGARLTVAAVKPPAWGPPGPARADAGAWAAYLDEQAAATLDQARELTGELAGKEIGENAAYLAYTHKGSGRGLVELARKRSADVVVIGSAPSGGKDRIALGSTADQLLHASPVPVLLAPRGYADEPPAALERLTVAYRRGPGADAAVKRAAAIATGLDLPLRLVTLVLRSGRPARAEEEMLARLRDQAAADLKSAARGHRRRTQVEVEILEGRNVAQAMRAGTWLPGELVICASSDSGPLRRVFLGDTSIKIVRAATRPVMILTRQP	Universal stress protein
JJJIEEHA_03640	21	-4.067	0	-18.5979	-0.929894	0.369046	-1.24918	-3.10883	FALSE	0	eval	0	FALSE		NPDC023979	83681	Nonomuraea spp.|Nonomuraea mc-22|May-19-2023	Shen Lab	MRISYVLVVAALAVAGCGTRTAGEAGAPPAPPRHTVQVTPIPPLDSERAAPARSRCPRSGLRLTAEPANAAMGLRAQTLILTNCGKRVRQVSGYPKVRLLDAAGDPLKVRLDRGAQEITTAVADPGPETVTLRPGRSAHFSLAWRNTYTDTSRRSEVGATVGATVVVTAAGARLTVDTPVDLGSTGVLGVTAWTSPKGG	hypothetical protein
JJJIEEHA_03712	60	-3.70178	0	-167.874	-2.89438	-1.4416	-3.12011	-3.24247	FALSE	0	train	0	FALSE		NPDC023979	83681	Nonomuraea spp.|Nonomuraea mc-22|May-19-2023	Shen Lab	MVDPGTGRTITERQLDERSAAAAVVLRRRGVRAGDTVLVCLPVGPDLLVAADAVIAAGGIAWPVSPDLEPGLLRDRIRASRARVLITDLVAVREAADESRVRVVLGVADLRDGPF	hypothetical protein
JJJIEEHA_03789	11	-4.06875	0.2	3.24741	0.295219	0.986079	0.356769	1.67881	FALSE	0	train	0	FALSE		NPDC023979	83681	Nonomuraea spp.|Nonomuraea mc-22|May-19-2023	Shen Lab	MRLPLRIASAVLGVSLILSAAPAAAAARPNVVVLAVSADSGDTLRMITLQCPGRTDHHPYGRAACATIDAVNGDLDRLPVSSRRCTKERDPVEVTMNGMWRNRGIGWQKTFSNACLMYAATGPIFRF	hypothetical protein
JJJIEEHA_03799	19	-1.48367	0	-23.2863	-1.22559	0.191925	-1.61203	-0.989985	FALSE	0	train	0	FALSE		NPDC023979	83681	Nonomuraea spp.|Nonomuraea mc-22|May-19-2023	Shen Lab	MTNHNTPDTHALDTASTATPDKPAPGRDDRPHREFFQMLAWRWDVTAAKEFARGRETEGRINPREWAGMLHLVAIDTEHAARVDMSEPLIVITVPDSGMLIIDGWHRLYKALDTGVPELAAVILTADEELACRIFGGEPHNDEYEEDGLPDA	hypothetical protein
JJJIEEHA_03850	7	-3.09483	0	15.7391	2.24844	2.62828	2.48122	0.00714686	FALSE	0	test	0	FALSE		NPDC023979	83681	Nonomuraea spp.|Nonomuraea mc-22|May-19-2023	Shen Lab	MASPIRMTTTVRSVLGALQAAARQDTATYGLEICRTTSLGAGTVYPILRRLERIGWVRAYWEEDALDARGPRRRMYELTGIGRAGMAEAQHTGQVRQMGWST	hypothetical protein
JJJIEEHA_03941	27	-3.221	0.0588235	5.96366	0.220876	1.23294	0.403004	-2.90622	FALSE	0	train	0	FALSE		NPDC023979	83681	Nonomuraea spp.|Nonomuraea mc-22|May-19-2023	Shen Lab	MHRLVDRLTADQLREVRAHTLRLVHGAGSDGDTHWPPAWFASITTDRDDNAERAEEILSEGYGLDA	hypothetical protein
JJJIEEHA_03942	105	-4.11324	0.0123457	-364.906	-3.50871	-2.24751	-3.78447	-2.49634	FALSE	0	train	0	FALSE		NPDC023979	83681	Nonomuraea spp.|Nonomuraea mc-22|May-19-2023	Shen Lab	MLTIPTPDGAGIHATDEGRGPAVLVVHAGLDDGSQWHKVARLLSPRHRVVRIHRRQYRLDLRPRCTMAQEADDVRVAAAALGGPVLLAGHSSGGVAVLEALAAAPGAFAGAVLYEPPIVTGPPLGGEATARTRALADAGRPGKAIEIFVRDVVGIPPFASRLVGLYVAAAPRMRALAPRQIDDLEAIDDLGDRLDAYAAIDAPVVLLGGDRSPAHLAARLDALERRLPNARRVTLRGQGHSAHLRAPAEVAHVIETLATEVLTAPGNA	hypothetical protein
JJJIEEHA_03956	6	1.5739	0	4.1881	0.698016	0.996126	0.759371	-4.42406	FALSE	0	test	0	FALSE		NPDC023979	83681	Nonomuraea spp.|Nonomuraea mc-22|May-19-2023	Shen Lab	MRSWSRSPAGRVVWAGADPDAIELAADPLPEDGPAIVTYTARPARTAADLVAAVLDELDAAALALFPAWLPAAATLDGPGGAAPAAVRALALREAATSPHFGPFLAALATRALATHTPVSAPGFGPLPGTGPTPTFDQDQDQDQGEGRGQGAARDQAGARGQGGGGSRDQGWGQNRGRGRGRGRFGPEARAAGLARVLAASFRREWTAILVRVPGELPSAAQEVLVAGCEWLAHRGGFGVWLAGAPLPAVDRVPAVPLPLRPLRLPAVHTLPGERVRIPTDQAESVRPAGWTPDDPRPPHGEAEGGGLGYPPVAGRPHPASRSEQALEDALAPRPWAAGRAWNRTYQPHPLAPPIRVDLLWQAERCVVEIDGPDHRRPAKFADDRRRDVLLQLAGYAVLRFTDSHVLTDPGSVARQIELFLRSRRGTTEG	hypothetical protein
JJJIEEHA_03981	10	-4.0235	0	12.9247	1.29247	2.03266	1.1042	-1.34882	FALSE	0	train	0	FALSE		NPDC023979	83681	Nonomuraea spp.|Nonomuraea mc-22|May-19-2023	Shen Lab	MGDISVFGAMLRHVEERPQADAVIFKGDGETRIGYLDLHLAAREVASWLQTVCKPGDRVLLCYPTGIEFVRALLACLYADVVPVPLPLPTHAAHHLSTQTGVALDADAHLVLTDTAHADAIHAWLTHDDLGTYACVATDGVTYEDPADWVEPMRSGDDAALLHYTSGLAGEPVGIPLSHTNLLHNVETLAEACGLRPGTRTGGWLPLHHGLGLFSMLLAPLLSGGTAVLLPPETFCVDPLAWLRLLDRHQVEVSAAPSFGYDQCLHEMTDEECSTLDLSRLRHLLVLEMTGLPPIEPDMLHDFAGRLRPAGLRADALRTAYCLPEATMIASIGAAGQALAAPGFDTRALDKGLLLPGADGPRLAGLGRPAGHELLIVDPFTGVPAAEGAVGEIWVRGPHVAAGYWRRDRLSAERFEQSTATGEKGFVRSGTLGATVDGRLHVTGTSRDLVLFQGRPLHLGRVERSLLDLGTLVACTAFPAPDSAEKIVVVAQPGGGRAGDGLVRAVRDRLALRFGLQRVGVVLVRPGQFPVTPDGGVNRQLVRELLRANALDVLDPTVAENR	4-hydroxyphenylalkanoate adenylyltransferase
JJJIEEHA_04205	7	2.7752	0	2.16893	0.309846	0.636635	0.33371	-2.76134	FALSE	0	train	0	FALSE		NPDC023979	83681	Nonomuraea spp.|Nonomuraea mc-22|May-19-2023	Shen Lab	MIPSLDELAAHDREMAAVPLTAHDVREKLRDRVRPVRRAVAAELREADHETCRRAALALARLTADDHSEEFTLAFTRSDGWSVEELTELCEVIGRGGNGWHDLEWIPLLGERAAAFPPERRAGLWAVAERLIDEAGRFYLGGQESRLVQRALAPVNPEAPPLPLGLDGWGALVRAHLGGSPAPHLVELVEHLAEAGSPRPTKAWRARAVDLLAADGAAELVAAAVRAFDGPLPAGHVRLLRVEVNSDMARGFAWAAVLTGVDGAVAALARLAEAAAGGGREVVMDLKLAGAAVHAMAECDGAVEALRRLQRTVRSRALHKQIDAALTTAAARDGITAAQLVERAVPAHGLAADGTRSWRCAPWTVTLAVEDARTVRVSARSDDGTVRRSLPGDLGGGPELAAEIKAVAKEVRRTLSAERARLESLFTVDRSWPYEEWARHYRDHPITGAVTRALIWQSGDGEPFLPGGSFLPGDSEPVRDRVRLWHPARASLDEVREWRETVTARQLRQPFKQAFREVYLLTPAELETSPRSERFAAHLVVHDRLYALVKERGWQAEWLHHHDEADARKELAEGAWRARFRYVSAGREGGELVASTGAVRFERRAGRRWAEAALAEVPPLVFSEAMRDVDLFVAVTSIGADPGWSGRGGERHRAYWRTLPDAELPPSAEVRRDALARILPRTAIAGRCELADRQLIVRGDLRTYRIHLSSGAVFMEPGDVYLCVVARRATGRQFLPFEEDGRLAEILSKAFLLARDSAITDESILRQIRP	hypothetical protein
JJJIEEHA_04288	14	-3.90967	0	25.6885	1.83489	2.27461	1.85309	-0.27349	FALSE	0	eval	0	FALSE		NPDC023979	83681	Nonomuraea spp.|Nonomuraea mc-22|May-19-2023	Shen Lab	MTDHEATGLLEAADAVAKLAGERAAEAEAARRLPEDVVAAILDAGFARHFVPRGHGGAEAAFTELRRALATVGESCASASWCALIVATSGRMAAYLPAEGQAEVWREGPDAAISAALVPSGTAEETSGGWRLSGEWHFLSGVDFSDWALLCAPAPDGPRFFAVPRGDYRIRNTWFTLGMRGTGSNTVVADGVLVPRHRAVPQGAVFRGHSEHSAAPCHQTPLAAVAGALFAAPALGSATAMLRAWTAQQTAKGPGLPPPAQLELARSSAELDAALLLTERATAIADLGRVAPATAARNARDASLAAQLVRAAAARLFESGGSQAQRDDSDLQRHWRDVQSATSHAALRFERTSGPYAQSLGAG	Flavin-dependent monooxygenase, oxygenase subunit HsaA
JJJIEEHA_04342	12	-1.2732	0	13.3637	1.11364	1.76353	1.09863	-2.61489	FALSE	0	train	0	FALSE		NPDC023979	83681	Nonomuraea spp.|Nonomuraea mc-22|May-19-2023	Shen Lab	MLIGAAIGAAPFLLLYAVVAVPQWITDHRLASFEERALEHPMPPGTTFAGSEPQEPLNGDSGDCWVGFTFNLRTERPPEEIKRYYEAAPFMRADTHFSEPSVIVLQKSAGHVSVAVDMISSGTWDLRCW	hypothetical protein
JJJIEEHA_04364	61	-4.4009	0	-135.37	-2.25616	-1.24307	-2.3696	-3.16528	FALSE	0	train	0	FALSE		NPDC023979	83681	Nonomuraea spp.|Nonomuraea mc-22|May-19-2023	Shen Lab	MRTRRTAVVHGALTLAGLLVLTAGCGGAGGGSGDSGPESGTLTVWMMTGGPGDSEIIEQAKAAFAKKQPGIDVKVEIQQWDSIATKITTALASGKGPDVVEMGNTQTPLQSYSGALLDLTADKAGFEESATWLDGLAQPSTHQGKLYATPLYGGTKVVLYNKDLFAEAGIDEPPATIEELKSACETLAEKNSATKNFSGFYMPGQYWFAGAPFVFGKGGDVATRDGDTWKGAMSTPQAQEGLREWKDFQNTCSTPSSVGSNTNSPDQTQLFADEQTAMLYVRAWEPDKVLEKNPKLKDKLGYFVMPGYEKGKPLPTIVAGSTIGVSAATTRPNAAKDWLRVVTGREFQGLMAQKLNLMPISPAFMPADGVTEALTTGAEAVRSNHALPVTPGQATLDGERYNEQFFSDIAAGKDIAARAAEYDAHIAKAFNATGTTS	Diacetylchitobiose binding protein DasA
JJJIEEHA_04368	42	-4.10225	0	-20.8832	-0.509346	0.277455	-0.485816	-2.18222	FALSE	0	train	0	FALSE		NPDC023979	83681	Nonomuraea spp.|Nonomuraea mc-22|May-19-2023	Shen Lab	MTARLFVNARLVLADRVEPGWLRTDAGRITALGYGSPYPAGGAPIVDVGGAYLAPGLVDLHCHGGGGAAVYTGDPADVRTAAEAHLRRGTTAMLGSVATVDQPLMRAAARAVCEAARDPGVPNLVGVHFEGPFLAPARRGAQTESALRPPDRTLLEDLLELADGLPTVMTIAPELPGALDLIAAYSGDCVFAIGHTDATYDQVRAAADAGARHVTHLFNAMPPLGHRTPGPVAAALTDPRLTYELIADGQHVLPPVLALATGDGTRAVLVTDAMAAAGLGDGRYAFADRTVDVSGGTARLAGTDRLAGSTAFLTDCVRHLVRAAHVPVHTALRMATANPADVLDLPGRGALEPGHRADLVILDAHLRPQTTYLA	N-acetylglucosamine-6-phosphate deacetylase
JJJIEEHA_04571	10	-3.943	0	-3.27126	-0.327126	0.285322	-0.38734	-3.44172	FALSE	0	train	0	FALSE		NPDC023979	83681	Nonomuraea spp.|Nonomuraea mc-22|May-19-2023	Shen Lab	MTDDPPFGSLNIHHWIGGNAMLEIPDRFQSILRAHLPYAESAGLTARDELSALGLDSMGVVRLMVDIENGYAVELPDELLDESTFATVGSLWLALSTLMTTRPDRPRPF	hypothetical protein
JJJIEEHA_04697	47	-4.10262	0	-60.0407	-1.27746	0.305159	-1.56624	-3.16434	FALSE	0	train	0	FALSE		NPDC023979	83681	Nonomuraea spp.|Nonomuraea mc-22|May-19-2023	Shen Lab	MLPTVVMSFFAGLFAANATPHFVKGITKEHFPSAFGSGPLPNLLAGWASYVIAALLAWGADVGERPVAAFAAAALGALAIGVFHATIGAFGRRPPARA	hypothetical protein
JJJIEEHA_04698	44	-2.48991	0	-107.369	-2.49695	-0.359647	-2.87494	-3.52275	FALSE	0	eval	0	FALSE		NPDC023979	83681	Nonomuraea spp.|Nonomuraea mc-22|May-19-2023	Shen Lab	MPIDFEEARVVPGSAPGTYVLVVSGSKPYANMEVRLAPLVYITQPDYWVIEVEGTLPGIGLPALAPYTVSLPLDAVLGTAGIEVAGARRRQRFDVP	hypothetical protein
JJJIEEHA_04744	190	-2.88753	0	-753.738	-4.03069	-3.78524	-4.01331	-2.10047	FALSE	0	train	0	FALSE		NPDC023979	83681	Nonomuraea spp.|Nonomuraea mc-22|May-19-2023	Shen Lab	MVQARLHAAPAGFVYLGQGPDGRAVSLAVLTRGAAFDAAARERFVTAVREAAPAEQAGVRGWLGRAGRSRSAVVDDAPAVLGMNTGRAPWVAVPYAPGKAGAERFLEPVMVGGTLIGQAHGPDFVPYWLTDRAPALAPPVRKRPLTETRKRVLMAALAVLVLLLLMTVIALLMLVRSDNSDPMPRQLPPTQFLPSPPPTPATPEPQRPSPSPTPEPTRSGETPGRSPGEGDPENRQL	hypothetical protein
JJJIEEHA_05054	10	-4.227	0	-0.468049	-0.0468049	0.17512	-0.0171491	-2.83144	FALSE	0	eval	0	FALSE		NPDC023979	83681	Nonomuraea spp.|Nonomuraea mc-22|May-19-2023	Shen Lab	MNETILVTGATGHTGGHVVRQLHERGGVTIKALTRDPAKAEFPEGVLAVKGDLSDPASLDEALEGVSKVFLVWPTMFAERSPGVVIPKLAARARRIVYLSAGGAETNDDPDNASHGRIEQLIRQHAEEWTFLRSGGHMSNDLGSPVPADGVVRGPFLSWARSQIHPRDLAAVGVRALLTDDLLNTATPMLTGEELMTGAERIQVVAELVGRPVKSVEELAPEEAREWFLAWVPPEDVDAVMATMKEVASRPEPVVLAVREILGRPATPYREWVLDHLPAFVEPTAEGVGLAFVSLVNRGESAAVTRHLMTSGQVSGPVEGPYLRAGDDRFAVRFTAESAVGLYTVRDGRIVAEERFSTP	hypothetical protein
JJJIEEHA_05066	15	-0.765	0	6.71428	0.447618	1.00895	0.361044	-4.33024	FALSE	0	train	0	FALSE		NPDC023979	83681	Nonomuraea spp.|Nonomuraea mc-22|May-19-2023	Shen Lab	MLTGFLDGLGDHLEPGGEGRLVLSDLAERLGLREPGDLGAAVSAAGLRIKDRLDTRPVHPRASDPTDPLMAARSQETIILWRHTHG	hypothetical protein
JJJIEEHA_05165	15	-2.4562	0.0625	-0.735904	-0.056608	0.72952	-0.114148	2.84006	FALSE	0	test	0	FALSE		NPDC023979	83681	Nonomuraea spp.|Nonomuraea mc-22|May-19-2023	Shen Lab	MSESRIGRPAQQRWRSVNAPHLVALVRAGARFERGVLVERDEVTAA	hypothetical protein
JJJIEEHA_05320	5	-2.5045	0	0.628438	0.125688	0.643973	0.0201839	0.790328	FALSE	0	eval	0	FALSE		NPDC023979	83681	Nonomuraea spp.|Nonomuraea mc-22|May-19-2023	Shen Lab	MRTRARLLLLSFATGREDPVAEADRCTSTADARIGLCLAAGVDIKDIDPALGFDYSAASYERVRASWRNLARVHGFSHFHDGPAYEAAIARWRARRPDLVVDGWLGPEEEWARRDPV	hypothetical protein
JJJIEEHA_05481	49	-4.34489	0	-18.2692	-0.372841	0.568349	-0.483459	-3.22672	FALSE	0	train	0	FALSE		NPDC023979	83681	Nonomuraea spp.|Nonomuraea mc-22|May-19-2023	Shen Lab	MSATMTRGGALTGTGILLGLALRRDRIKLPAWTLIIALFVPYFATVAARTNPTPEALRRTMDMMDVPMLRLFTGPSYGTGDLTVQRYLIAVYFVEFLLGAALMNILLIARHTRAEEQTGRAELIRAAVVGRHAPLTAALLLSVITTAVLAGLMTVTAIGAGLPAGSALLFAVATAATGLVFAGVTAVSVQLTEHARAAAGIAGGVLGVVWVIRGAGAVQDTEGGGLTWLSPLGWSQLTRVLADERWWPLGLSAALTAVLVTAAYALAARRDLGAGVVATRPGPASAPGWLRSPAALSLRLQRSSILWWSGSLVAGGLVFGALAGSMRDGLATDFLDAGPDVLSGYLSLMVVGMSFIVGIFAILAVTRLRTEEVRGRIAPLLTTPTSRWAWLGSSLLVTAAAAVTLLALSGLALGAGAALSLGDGGYVGELTGAVLARAPEILLLLAITLALYGFAPRAVAVAWAVLAYGGFVRFWATDLPAALKVLSLFDHIPRMPIEGFTPAPLVTLTVLAAGVTLLGLYGFRRRDLDG	Multidrug efflux system permease protein
JJJIEEHA_05564	4	2.0295	0	-1.12376	-0.28094	-0.0879954	-0.323814	-1.33303	FALSE	0	train	0	FALSE		NPDC023979	83681	Nonomuraea spp.|Nonomuraea mc-22|May-19-2023	Shen Lab	MELVATIAGVIAALLAVPAALIAVPPMAGLWRDRRRRRATLARGVSGHRPTVRADAPDVPGVIGSVEAPIGRLPGSVRGREDLMRRLRQAAAAPGAPVQVLGGMGGLGKTTIALKLAEEFRQQQRVVWWVEATSRGQVETLLLQVAQDDLGVPPENVQDALAGRRNAADVFWGAVRRTGKVGGFALILDNADDPHAVLAPPGGAAGEGNGWIRTSQMCVTVVTSRDRDPRTWGPLCEVHAIEPIDEGAAAQMLRDLAPEAPDKDRAAELARRLQCLPLALHLAGTLIAWPHSAFRTFAAYQQALEGDMVGILDLRPDTSQPPPDRQVVARTWQLSLRTLRDQQVKEASTIALVMAQLADAHTIPSGLLHPGRLGALIGATSNQVAVAIEALARVGLTDPTSDGDIPGFRLHPLVAETLRVARPPRLRIPPQRSDVQQRAWAIALHLLHAELGELDPAQPYDWPMGVLLEAHLRALIGRCPGNPPRDLLRGLASSTSTVIDVLREYGSYPDASQLADEAVRVTGTLSARDPALLQLRHSLAILLHKRGSFRQAEDELRKVLADRERVLGPDHPDTLLTRHNLAANLHRQGNLREAEKYYREVLNDRRRVLGADHPDTLLTGHHLGRALQSREEFRKAAESYRDTLDNQRRVLGPDHPQTLNTRHNLATVLADLELYQEAETDLRQVLADRKRVLGEEHPDTLLTLYDLATTLHKRGRFEDAKEAYERVLAHRERVLGADHPDTSLARHGLALVLIDFMEFRDDPP	hypothetical protein
JJJIEEHA_05645	31	-4.2561	0	-22.3886	-0.746285	-0.156853	-0.757011	-1.90203	FALSE	0	train	0	FALSE		NPDC023979	83681	Nonomuraea spp.|Nonomuraea mc-22|May-19-2023	Shen Lab	MKRLPQIAIAATAAAIALATAVPAQAATGQVVVFSHEFQPLAVFTDPSGCHKLPIGAHQVNNQTDGDIRIYADPLCLIPQEPFSTIRPGYGAHVANVGSFSS	hypothetical protein
JJJIEEHA_05649	33	-2.67191	0.0821256	10.4782	0.338007	1.31904	0.236316	1.40707	FALSE	0	train	0	FALSE		NPDC023979	83681	Nonomuraea spp.|Nonomuraea mc-22|May-19-2023	Shen Lab	MEGDVTSELMGPNYPVRSTDTKHAAQPGLDLMEIRMTPEMLDKLGRFRERALAKGIPLDDVERWTGTARPCATLRSVGGDGPVVGRLGGALLLPADVPDPWCKLAATVDLAALPEEATDLPLPPDGHLLLFACPDPDMMGEETLGSALYVPAGTPVEERQVHIRWDPVYEYHGVAEYPSGQLRLSSDISLPCHSEVHDPGSAHARKRIPGHPCAAELVDVWLEANDVFHPGLQLGGYARDEYHDEDPAVKAGREATQAKAPGELPQSETGIGPEDWVCLAQWWHYIRGMEWAEYSWSIARQDLEAGRFDRVYATMTWSP	hypothetical protein
JJJIEEHA_05744	112	-4.31795	0.0263158	-112.962	-1.02693	0.0100891	-1.04314	-1.77804	FALSE	0	train	0	FALSE		NPDC023979	83681	Nonomuraea spp.|Nonomuraea mc-22|May-19-2023	Shen Lab	MTTLNTITVVGASLAGLRAVQTLRGAGFAGEIVVVGAERHLPYNRPPLSKSMLRGDDEITLPGAEELGDRWLRGRNAVRLDTAGRLVTLDDGTQVRYDGLVIATGARPRPLPDALEGVHTLRTVEDALALRAELAAGHRRVVVVGGGFIGGEVASTARSLGLAVTLVDAAPYPMSGVLGDLASRWLAGHHRSNGVDLVPGRRVTGLEGAGRVSGVRLDDGRTLPADLVIAATGVVPETGWLRGSGLTLDDGVVCDAALFAAGADGVVAAGDVARWPHARYGGASVRVEHWANANEQGAAAALNLLAGREDATPYAGLPAFATHVHGVRVQTAGLPHLADEARVAAGDPEEGRFAVAFARAGTLVGVVGVDAPRDFVRIKRAVAAGDPLESVLAASMG	Benzene 1,2-dioxygenase system ferredoxin--NAD(+) reductase subunit
JJJIEEHA_05767	8	-1.61	0	8.63657	1.07957	1.52053	1.05256	2.37275	FALSE	0	train	0	FALSE		NPDC023979	83681	Nonomuraea spp.|Nonomuraea mc-22|May-19-2023	Shen Lab	MTTIQPERVNGRHPAATHPPPTRAIDRQPNPPAPPVDGETKRVRALRAEVAEAHLLAGLQDDGTPLKVDTGKVRKHRKKAAEAARLHELAQDPMMRAYRALRTRRRVVAVAMVSLALALGWSTAGVQAFAAEGADPWSPRWVFAWLVEPFMSLALIVVVYARTYLATLGQPIESKTLTRVERIFLGLTVGMNAWPYLPWSLPDGREFSLSSLVLHLLGPIVAVAIVVALPIILAAFTNLDLGLSSRTVEGEVVVDRTEPRTERALPPGRVERQIAFVRKPAVQVVRRAFAYRPAAARTRPVRTAYVFRTRSVTPAPEAIDRDVFVREITAEILAAAARGEKWAPDYDALIGRSHRSRSWCEKAVRDARTAVFGTDSRTGEAAS	hypothetical protein
JJJIEEHA_05787	12	-2.58878	0	-4.74972	-0.39581	0.37977	-0.475521	2.75554	FALSE	0	eval	0	FALSE		NPDC023979	83681	Nonomuraea spp.|Nonomuraea mc-22|May-19-2023	Shen Lab	MADEPTIGELSRRLDGVMAMLAQLVQRGEYASDQRLSERRFSESERRFTELEQDVAEIRKAMEKTVEKRQTNARQALYAGILPAVFILLGIAVQIWLAARGT	hypothetical protein
JJJIEEHA_05806	6	-2.8538	0	0.418644	0.0697741	0.813263	-0.192377	0.149153	FALSE	0	train	0	FALSE		NPDC023979	83681	Nonomuraea spp.|Nonomuraea mc-22|May-19-2023	Shen Lab	MSDQVALTGADQVIRTGSAYLAGYTIRETAGAAAAVRIYDNASAASGVILAAVSLPADGSVDVMYPSSLRALHGVFVDVVSGTVEGSVRIG	hypothetical protein
JJJIEEHA_05828	39	1.53618	0	59.0135	1.51317	2.11988	1.50504	1.75095	FALSE	0	train	0	FALSE		NPDC023979	83681	Nonomuraea spp.|Nonomuraea mc-22|May-19-2023	Shen Lab	MSTASYADFLARKQQRARPVGPAVDVADVHPTLHEWQRRIVAWAVQTGRAAVWADTGLGKTFMQIEWARLSAERALIVAPLAVCQQTVREAAKLGVTARYVRSESEAAGPGVWVTNYEMTPHFDPSGFGAVVLDESSILKDVTSKTRDRMIAEFAGVPHRLACSATPAPNDVAELANHAEFLGAATRREMLSSYFVHDQNGWRVKGHARGPMYRWMSSWAIAVRRPSDIGGDDTGYVLPGLDIRPHLLPVDVVPEGQLFAVDLGGVGGRAKVRKATMNARCERAAELVAAEPDEPWILWCGLNDEAALLAKLIPGAVNVHGSMKPEEKAERLLAFADGQIRHLITKPGIAAYGLNWQHCARMAFVGLSDSYEQYYQSIRRCHRYGQTRPVHAHIVLSQLEGQIATNVARKEREAAAITGGLVAEMRASATWSAS	hypothetical protein
JJJIEEHA_05840	10	2.88214	0	-4.48933	-0.448933	0.0194435	-0.611483	-0.256064	FALSE	0	train	0	FALSE		NPDC023979	83681	Nonomuraea spp.|Nonomuraea mc-22|May-19-2023	Shen Lab	MKIVKKRNGRNHWYIDEDAGNERVPGVTTIKGDGLPKPGLLNWAGDATAEYVLDNWDNLAKLPLSERFKKIKGGRYEKRDAAANRGTQVHKLAERLIAGETVTIPDGLDGYVQACVAFLDDFQVRAVHVEAVVYSETHRHVGTTDLIADVLLPDMPEYDHVPRDSDGFCRGLLDWKTSRSGIFGEDALQLAPYRHSEYLILPDGEVIDMPPVDFCAGIHLRPDGSYSFVPLECGEDVYRDFLYVKEVARIMGGLRDLVGEPIFPPTASRYVLTRATEDDSEALF	hypothetical protein
JJJIEEHA_05864	46	-3.64041	0	-110.329	-2.39846	-1.78482	-2.45833	-3.1325	FALSE	0	eval	0	FALSE		NPDC023979	83681	Nonomuraea spp.|Nonomuraea mc-22|May-19-2023	Shen Lab	MSRRWVPVLLLLLVTAACGQGAALSGPTMDRVLGQGVAPDLIYLVELPGYELAEQSIGVVNEEGFGAFYTSAEGGQVELRVDRGPYRCVGTCERDGGGWYAVHEGRHEYVAVGERHHLRLIGDLERVDRAVLREAAEGARPVVTEGTPSPPPAPVERGDLPSHGDMAPLNPTGPGG	hypothetical protein
JJJIEEHA_05880	14	-3.96513	0	-10.0217	-0.715833	-0.409633	-0.754899	-3.5571	FALSE	0	train	0	FALSE		NPDC023979	83681	Nonomuraea spp.|Nonomuraea mc-22|May-19-2023	Shen Lab	MTDNSTLSDVQVQAIAQDLRAQLMWRTSRLDELRELVESTGTDDGSRQSVLADLAATERTIAGIHATLDRLADRSYGRCDGCGTSIPFERLKIRPLTRHCVPCRQTRETR	hypothetical protein
JJJIEEHA_05907	105	-4.02871	0	-355.203	-3.38288	-3.16144	-3.37705	-2.03298	FALSE	0	train	0	FALSE		NPDC023979	83681	Nonomuraea spp.|Nonomuraea mc-22|May-19-2023	Shen Lab	MARTRATAVSAMVLALGLTCAGVAPFVGQSASATALTPVEPCDAGEVCEEGPPETTVTVITTLPTPTPTEQPETTVTKTVTATPTPKKTTAKPTPTKTTQAPDPTPQTSSAPQPLPTQSVEVPAATPSETESEVEMPQVATSDPLPSETLPQSSESEPIPLEVRNAAPEFDQRTLTQQLSIPALVMVLLVLFAVLIFEGRLRRMAHAAAVRKAGPQLPPVPPEMAGYPAGPGYATAAFPAPGYPGGTAYAPIISFVPVQTYPGGQVQYGAVYQDPAMYGQAAPEHQQPATVQEPVVLQPDQFDTVDQEPAYRAPFEPLVPPEPPPSDIPPGGAGPYEDTPERPLGAASMAEQGDAEPWQAFAADRTVVQPLPGTPAEDTPADGATVEEPRPEQGKRKRGLRRKSK	hypothetical protein
JJJIEEHA_06112	118	-3.60944	0	-420.057	-3.59023	-3.13335	-3.67319	-3.85762	FALSE	0	train	0	FALSE		NPDC023979	83681	Nonomuraea spp.|Nonomuraea mc-22|May-19-2023	Shen Lab	MFDADADIATERLVLRSFGPHDERRIRSIVEARVPFLPPGAPGHLSGVRQWLTHGVHELHRSGQGRHLAMTDAEGRIVGAISLFKTSWGAGTTEVGYGVHPLHRRRGYATEALRGLTGWVFDTTALRRIDLTANLDNLASLRVAQKAGFTWEGVLRAAVLEDDGPHDLVMFGLLRGDSRLPSDTLPRAELSTVRLLLRPLAEQDIPDLAATGADPLTQAGTGVPRGYTEDDAREWVAASERTRLRGHGAAWAATDRTTGRFLLSLDVRDVDWINRTCEVGYMAAPWARGHGYTGEAVAAVARWLFAERGFQRLRLRAAPANTASLRVAEKAGFVREGVERAALGGQDLVVFSLIPADLP	hypothetical protein
JJJIEEHA_06509	9	0.69278	0	-18.6133	-2.06815	-1.73549	-2.20348	-4.58617	FALSE	0	train	0	FALSE		NPDC023979	83681	Nonomuraea spp.|Nonomuraea mc-22|May-19-2023	Shen Lab	MWIAVVVALAVAGVIVWSFRRGATGADEAPDPAWEWESRLEENARVAFMEGLRACHDQAAVSEERGVLRLFGPPCAISLSLLADRFAARGQEGLHDPEGVVRELVEKCVAAEQPGVLHLTEGLPGDDASDDAGGMDRAAFGAAVRELVRPDGAPGGSWYLDEAGGCLEVVVPGDYATTLLLDLGRLRERHRVARAERPGMPAVAVLRDVVFGLIAEDGPGVTWTRPPSERHRTAVLPAGERRTAS	hypothetical protein
JJJIEEHA_06525	165	-4.39087	0.00877193	-398.352	-2.42898	-1.05988	-2.57835	-2.57886	FALSE	0	eval	0	FALSE		NPDC023979	83681	Nonomuraea spp.|Nonomuraea mc-22|May-19-2023	Shen Lab	MKTEPRAATRLHAVDNLRVLLTVLVVLHHVALTYGNIPMWYYTEPAADPSGLALDIVVVMNQAFFMGLFFLISGFFTPGSHDRKGGRAFARDRLVRLGVPLLVFLVLLRPLVTLPDYLTGEPFWQVYLRTWDPGPMWFAEVLLVLGLAYALCRRRGSTAQAAPTVPKARWIVLFTVGLAAVTVLWRIPVPVGTYVPVLGLPTPYFLPQYVSMFAAGLVAFRRGWFETLPRRAGRLGFVVAGASTAVCLPVMGTTSGAVTDAITATWEIVFAVGMILGLVVLFRERFAGQGPRGRFLSEHAYTVYVVHPLVVVAAGYALSGIQAAAIVKFALAAALCLPLCWGLAYLVRSLPGARRVL	hypothetical protein
JJJIEEHA_06728	12	-3.95322	0	3.47291	0.289409	0.735899	0.272854	-2.97802	FALSE	0	test	0	FALSE		NPDC023979	83681	Nonomuraea spp.|Nonomuraea mc-22|May-19-2023	Shen Lab	MATDRDDAARALNAIRELHATHDALLEAVAGRYGLNRNDLRCLEILHREGAMPAQRLAALSNLSPAAITKIADRLVAAGYAVRRQSATDRRSQVIGVSDGHAELRATTWERVHADAVAVLEDVPAARLRDLLLLLGRLADVNREHARRLSSDPPEE	hypothetical protein
JJJIEEHA_06829	21	-3.6014	0	-26.4314	-1.25864	-0.835416	-1.24797	-0.677905	FALSE	0	eval	0	FALSE		NPDC023979	83681	Nonomuraea spp.|Nonomuraea mc-22|May-19-2023	Shen Lab	MNRDELKVPSQRADRPGDDRSPTDHETPDRDTHDRDPHDRDPLGHDPLDRDADGRADQGADVLADEPYRDPYARTGEDVIADPDPAHRPEDVHVAGPVPETEPARRTPEPVPATAVAGEPPAHAAPQERALFDQDPAEVQARWRDLQTAFVDDPGEAVQRADGLVGEVVETLTSTLNARTGELRERWKGAGDGDTEQLRLALREYRGMLEQLLALTGSGSR	hypothetical protein
JJJIEEHA_07001	8	-3.41225	0	-6.85197	-0.856496	-0.369415	-0.991566	-2.40859	FALSE	0	train	0	FALSE		NPDC023979	83681	Nonomuraea spp.|Nonomuraea mc-22|May-19-2023	Shen Lab	MTGAAQAGPVFLVPGQGGDPRGALADVHDASPAVRAACDQVLDEIEAVIPDAGAGLRRVLLDRSRSVRMEPGVPQLAGYAVSVVVGRALSARLTPYAIVGQSFGEIAALVCAGAFDVADGARAVRALNAAFRQVEGRGAMVLLPELGEEACLRLLASARLPELRLACVNAPDQTIVSGPVEAVEALLAFGGTPMTRLAVPYASHHPALGAVAGRFLRGLRPLRQRPLRVPVHSPVHGRAYDDGEDLRRALAACVTQPVRLPETLRRLGPGLRYVELSAGDAVTRCVRATLPGVRAFAPLAGDRDWLLATAATGS	Polyketide biosynthesis protein BaeE
JJJIEEHA_07718	8	-3.33933	0	-3.1912	-0.398899	0.110388	-0.558617	-1.91207	FALSE	0	train	0	FALSE		NPDC023979	83681	Nonomuraea spp.|Nonomuraea mc-22|May-19-2023	Shen Lab	MWSLLSAVASLAIALSLSFLAVILISVVVLVWLALLASLTARES	hypothetical protein
JJJIEEHA_07822	29	-4.3273	0	-37.0277	-1.27682	0.590899	-1.83555	-2.00934	FALSE	0	train	0	FALSE		NPDC023979	83681	Nonomuraea spp.|Nonomuraea mc-22|May-19-2023	Shen Lab	MPVASVVTAVPAADTPAALAHFAARLAFETDVSDVAADLAAGVTGLVVVDSRDERSWDQGHIPGALHLPTAEIAARAPGLVPPDATVVTYCWGPGCNGSTRAALEFAKLGYKVKEMIGGFEY	hypothetical protein
JJJIEEHA_07851	9	-2.81925	0	-11.5516	-1.28351	-1.13224	-1.2905	-2.80391	FALSE	0	train	0	FALSE		NPDC023979	83681	Nonomuraea spp.|Nonomuraea mc-22|May-19-2023	Shen Lab	MVHTFSLLPCHVRELPAGAIELMPIVLPMTLTSVQRRELAAILLHGLDDPSPVEPELCAV	hypothetical protein
JJJIEEHA_07924	42	-4.34267	0	-56.4543	-1.37693	-1.03521	-1.4737	-2.71401	FALSE	0	train	0	FALSE		NPDC023979	83681	Nonomuraea spp.|Nonomuraea mc-22|May-19-2023	Shen Lab	MRLAPLAAAVLLSVAACAPSSPSTPAQSQDKVTLSVWGWGPEENFDKMFAAYEKLNPGVDVDARSFTTSTEYDTILATGLAGDSGPDLAWLRAGPKIQPLVEAGRLLPLETADIPGLKDYDEDVLRSAKGDKDGKVYGVPFAVQTLQVIYNKKIFADNGLTPPQTWADMIAAAEKLKAKDIVPFAFGGKDDWMLPIVAGIFGTANWGGDAFLDDVRAKKKKFTDPAFVAGIDQLNKLRPYFPDHMTGVSYTDAQILFSSGKAAMFPGGLWELNFFTENAKDIDLGVFTPPAPGGGPGLMPGFTDGSYGINAKTKHKAEALKFAAWLASKEYGQLYTDTLRVFSAVPGVTPTDPLLKEVSTTFDKQGATYFMNEFAYGNPSSQTVFSKALQEMLLGRITAEEAAGQLDQSVATWL	Multiple sugar-binding protein
JJJIEEHA_08105	126	-3.87369	0	-313.462	-2.5077	-2.10116	-2.54179	-2.75749	FALSE	0	train	0	FALSE		NPDC023979	83681	Nonomuraea spp.|Nonomuraea mc-22|May-19-2023	Shen Lab	MAGMGLRERKKRETRQRIADVAMGLFAARGFDSVTVAEVARAADVSVNTVFNYFPAKEDLFLDRRDWTEGRPEEVARRREPGESVVRAFRRDVLDAIATRSWRYGFNEGAEVFDALVRASPSLLARIREIQDEREEALAAALDRDGDDVTPRVVAAQILGATRALSGYAVRRMAAGEPWSVIEPALKEQTERAFDLLERGLGG	hypothetical protein
JJJIEEHA_08243	26	-3.74957	0	7.78186	0.299302	1.0388	0.143678	-2.48695	FALSE	0	train	0	FALSE		NPDC023979	83681	Nonomuraea spp.|Nonomuraea mc-22|May-19-2023	Shen Lab	MTSWLEDRLRDALTADAEQIRPESLRPAEQVTRSKVIVRTRRFGLAIPLAAALVVVVIGAVAAVVASTGGTTPAGPATRTLGGPRFLLLAGNDGVTVHDARTGKATGRLGLPPAPEGGFREPGGYLLAGAGDGATFYIAQSVRSRETQASSTRFHRARVDGNGEPAEVVTDVIPEVTGTTASSLAVTGDGTRLAYSLDGKVCGQGKTLRFCPGAQLTVVDLPQGKTRTWTTGAGQIQSLSWAADRRTLGLVVKSEARVLDTTASGATLAASQVIAPGNDATASAISPDGRSMLIGHVRLSDGPRPHRYTLDEHSVPDGRKIRTLLDRGHDGDVGARWNLIRYDGTGKHLLLAGNAEPLSRVDDGRIIPLIRPASPGALGFLPEIHAAW	hypothetical protein
JJJIEEHA_08244	45	-4.1112	0.0625	-96.9514	-2.15448	-1.02007	-2.3946	-3.34025	FALSE	0	train	0	FALSE		NPDC023979	83681	Nonomuraea spp.|Nonomuraea mc-22|May-19-2023	Shen Lab	MPRTTSDLIVERLLEWGVDTCFGICGDAVNGFFEALRTHPQMRFVHVRHEEYAAMAAVGYAKFTGRPAACVATSGPGALHLMNGLYDAKIDGAPVLAITGMTYHDLVGTHFLQDVDNDKVLEPACVFSERVMGPAHAVAVTDRAVRAALQRRAPAHLTIPIDIQSWTEEQDTVSEKNVPGHTSTAGQRHVQVPAEDDIMRAAELLNSCARVAVLAGAGARFGAGELVEQVAETLGAPIAKAGLGKDAVPDDSPWCTGGIGFIGTRASQWAMENCDGFLIVGSSTPFYDFWPEPGQARAVQIDVAGDRIGMRYPVEVGLCGDAGPTLARLLPMLRVRQDRSFAERARELYDEWWRLQQRRAADPAVPMKPQAVTCALSELIPDGTILTGDAGTVSSWGSRVMLRRGMQFSFSGTLCSMGSALPYAVGAQIAYPDRPVIAVVGDGGLTMCLGELATLTQHRLPVKVIVLRNDTLGLEVWEQNAYLGNPQYACDLSPVDFVKIAEGCGLKGFHVAEGGRVRDVLAQALAHDGPALVECLVDPYEPPFGETVKPSQVAKLVQAYARGEKAAAPMAANLLAPGRPALSPGVARHGDDLGAYTRP	Putative thiamine pyrophosphate-containing protein YdaP
JJJIEEHA_08296	30	-4.26983	0	-0.500263	-0.0166754	1.04876	-0.213807	-2.92304	FALSE	0	train	0	FALSE		NPDC023979	83681	Nonomuraea spp.|Nonomuraea mc-22|May-19-2023	Shen Lab	MRHLVVLGGSDGTVSAFRAARRLGLATICVDMRADAPGAVEADEFLHVSTRDVAAVAAALRGRADLAGILAPGSDINLPSLVELAGLLGLPCGVPEETLRASTDKIYFRRVCERIGLPGPRYADRPQDRPPLPVIVKPVDSGSSRGITVCREQAELGPAIEHAAAVSPSGRFVIEELLTGQDLCAEAMLQDGEVALLGLSRRVTEPPGVVAIGHDMLPPGALDKEVARQLELLCAEIGYTDGPLNADLFADGGEVRLIEMGARIGGNGLGEALGLMHGVDTVEATVRLAIGERPDLTSARRGPASVRVLRAPVAGTLVAIRGLESLPGSAEVVVVARPGDPVAPYTECRAKLGYVVDHEPPDLDALITVDVR	hypothetical protein
JJJIEEHA_08330	28	-3.18171	0	-82.55	-3.05741	-2.5674	-3.10888	-3.79383	FALSE	0	train	0	FALSE		NPDC023979	83681	Nonomuraea spp.|Nonomuraea mc-22|May-19-2023	Shen Lab	MTPTPDQPRPPEDEAATAAEVEIRRVEEPARLLRVSAMVSSLLDEARTVPLDEHAREQLQHIQEQAVKEIGHSVDPELREELARLLPDPSAPPTQAEIRITQSQLVGWLEGVFQGIKTGLALQQAAHQLPPPPRPDLPPAAGGGPYL	Bacterial proteasome activator
JJJIEEHA_08342	10	0.1851	0	-3.72163	-0.372163	0.110219	-0.320447	-3.89478	FALSE	0	train	0	FALSE		NPDC023979	83681	Nonomuraea spp.|Nonomuraea mc-22|May-19-2023	Shen Lab	MRALPEESQWGLLAAAGLAEQIHAFWFEGDDRAAIAAELGIDQARTVECGLATALRWNGAGSRTPILWMGRHAPGWTFALVLNFSLCALAPLDRRVLEFCYVRGINEFYGVPGIYGEDGLDDLWLNDDQGDESDLDPHLVAIGRITGRFVDRAWLAERRTLCRVAA	hypothetical protein
JJJIEEHA_08370	10	-4.01	0	-5.31755	-0.531755	0.450824	-0.750593	-3.46753	FALSE	0	test	0	FALSE		NPDC023979	83681	Nonomuraea spp.|Nonomuraea mc-22|May-19-2023	Shen Lab	MPDKRSGDSGDLGNVSHIRRGLMVLEHLAIKAATAAEVGRLVNVNRSSALRILSDLVDAGYVARDDVTKEFTIRPERFYGLIANHPAHEQLVEKVGPLLKRLTAATGEASLFAAPASGNMVYVQYQPSSEVLTLRERLGTVRPVHCSAVGRAYLSTLDDPALDEVLGTLNYSGGTERAPKGPLELRQRVEEARNAGFALDIDETLVGASCVATPLTHNGRCIGSIAVSGPTSRLPESRLIELGATLVHERTHAL	Transcriptional regulator KdgR
JJJIEEHA_08752	52	-1.04366	0	-90.5851	-1.74202	-0.883448	-1.89313	-1.90331	FALSE	0	eval	0	FALSE		NPDC023979	83681	Nonomuraea spp.|Nonomuraea mc-22|May-19-2023	Shen Lab	MGVLVDYFATGSEQVARQALTGGPAGAKLPYVDCKGWVDELEVLVAEISGRDLSEFGDSETVVDDGEVAGVERIAPETVAALAGVDDARLRAYAEAELLEEWETGRITALRDLAREARRLRVRPKVQFR	hypothetical protein
JJJIEEHA_08897	7	-1.935	0	6.80768	0.972525	1.28875	0.993053	-1.32962	FALSE	0	train	0	FALSE		NPDC023979	83681	Nonomuraea spp.|Nonomuraea mc-22|May-19-2023	Shen Lab	MRAGTELAGRYRLVRLLGRGGMGEVWQGVDQTLDRPVAIKLLRAGLLADDRRHDEALARFRREGKAAARLNHANITAVHDWGEHRENRDGAELAFPFLVLEFVRGRDLKSVLDDHPGGLPVDRVLDYGAQVADALAAAHAAGIVHRDVKPANLMLLDDGTIKICDFGVARLQGATAGLSATGMVIGTMLYMPPEQLEGRSVDHRADLYAFGATLYHLLTGRPVFPASDLRVLAYMHATRTPDPPSTLRPGIGPDIDRLIGSLLAKLPDRRPNSADGIAHALRAARSRRPSGNRIVGIDLGTTACAVAVLQGGRPTVIADAQGLRATPSVVGFAGNGEILVGEPARRQAVTGARRTVRSAVRHLGTGRTIEIGGRTFTPQQITAHILLKLVRDAEAYLGERVTDAVISVPAGFDELRRQAVREAAAIAGLTVVRIIAAPAAAAMAHYPWDEETILVFDLGGGTLEVSLADVFDGAVTVSATAGVLGLGGESWDERVADELVNRFRNAHGVDLSADGTAVERLREAAENAKIELSAQAETFIRLPYIATSARGPLHLEEMLTRTELQRLTADLLERCERTFQQALSDAGTSPDDIDRVVLAGGATRMPAVAALVKQLTGKKPRGGADPDELVAAGAAWQAGVLKGEIKDVLLLDATTMSLGIETRGGIFTKLIQRNTTIPARRAEILTTADDGQPTVQIQIYQGELKIAAHNSKLATLELTGLPSVPRGVPQIEVTLDVDAGGIISVSARDIGTGREQSLAVSSRSPSHATAEALLPVLA	hypothetical protein
JJJIEEHA_08912	21	-4.23017	0	-11.6543	-0.554969	0.559701	-0.597375	-2.55504	FALSE	0	train	0	FALSE		NPDC023979	83681	Nonomuraea spp.|Nonomuraea mc-22|May-19-2023	Shen Lab	MTRTQKIVYWGSTLVLASGLIGSGIQQLLRIEGEGALAPPYAWGIVQLGYPVYILTLLGMWKLLGAVAILVPKRPLIKEWAYAGIFFLLTGGIFSHAASGDAWYQSLTALFLLILTIASWYFRPASRHLTPVRLYRTNPAAHDAETRA	hypothetical protein
JJJIEEHA_08979	578	-4.4937	0.00696767	-2055.88	-3.6068	-3.04273	-3.65794	-1.9779	FALSE	0	train	0	FALSE		NPDC023979	83681	Nonomuraea spp.|Nonomuraea mc-22|May-19-2023	Shen Lab	MTVKPRTFRFGVPWEDAYGYSQALQAGDTLYVSGQLSHDAAGEFVGAGDFELQMKTTLANLDLVLAHFGATRGQIVETTVLVRNLRENFDTTARLHAEYVGEHRPTSTVLGVADLALPDQLVEIGALVRLDVRA	hypothetical protein
JJJIEEHA_09010	15	-1.3954	0	-9.57731	-0.684093	0.834106	-1.18076	-1.27905	FALSE	0	train	0	FALSE		NPDC023979	83681	Nonomuraea spp.|Nonomuraea mc-22|May-19-2023	Shen Lab	MRLPANPRLPGPAPLRRAKGHAECPHTLACEWMPAAYARTGKGDHGNHDRLDRARRIDYVVIHDTEGTYAGIPSLVRNPKYVSWHYTIRSRDGHVAQHVRNKDIAWHAGNWDVNTRSIGIEHEGYLAQGGTWYTEAMYRASAKLVRYLADRHGIPLDRQHVLGHDNVPGTSAKTLPQMHDDPGPYWDWAHYFDLLGKPFERPGHDGPAYELTGGFAGDESGPGSVLVLPSYDEHRPRFTGCVKARPAGRCPRHGASAVWLRTEPREDAPLVDDAGKRPGAPSTYSVYDHSARASAGQRFGLAERRGDWTAIWYLGQKAWFHDPSARPTSVAARGPLVTPVRPGVKVYGRAFPERSAFAGTRAPVQQHAPLPYTLAPGQTYALGQSLTGSYHSARSFDPARHVTVKGRLRYHQIQLGHRVAFVRADDVRVIR	hypothetical protein
JJJIEEHA_09156	11	-4.16933	0	-18.0798	-1.64361	-1.29377	-1.80932	-3.1575	FALSE	0	train	0	FALSE		NPDC023979	83681	Nonomuraea spp.|Nonomuraea mc-22|May-19-2023	Shen Lab	MDDPLRTTQVLSIAGFGCAAVALVFVPILFGPAGIVLGLVGHSQGERLGRWAAVTAAVATAAGMVLGYLLLPA	hypothetical protein
JJJIEEHA_09248	15	0.27218	0	-7.49811	-0.499874	0.704533	-0.64059	0.443891	FALSE	0	train	0	FALSE		NPDC023979	83681	Nonomuraea spp.|Nonomuraea mc-22|May-19-2023	Shen Lab	MPKHRSVSQLTSYASCGESYRLSKVARAPQTPAAWFAQGTAVHEAIEKWERTHREHSPETAIAWFEEAFDREAAKMFEAEPDINAWLCPGRTKPETDLANRIDRGRVQVSGYIEQALASKLKVLELMPGEPASEVPFSLDLDGLTVIGSIDLIMVDPWGRLLVRDIKTGSKRPSGPIQLAVYGLAVFDLTGDVVEWGDYYMAKDNKALDPVPLRPFTRDMVTRWFKQMDTSENAGIYLPNPGDHCTTCSVRRFCSVMGTDRHSFRP	hypothetical protein
JJJIEEHA_09421	83	-2.35437	0.0220588	-192.795	-2.40994	-1.56051	-2.49531	-1.51821	FALSE	0	train	0	FALSE		NPDC023979	83681	Nonomuraea spp.|Nonomuraea mc-22|May-19-2023	Shen Lab	MTLNIDGMEVSARGSLNGQAPRCEHLDISPRAEPGSSQCAGCLALGLSWTRLLACLTCGWVACSDDSPGTHAREHYRETDHPVVAALEPETAWRWCYVHERIV	hypothetical protein
JJJIEEHA_09586	77	-3.76174	0	-37.1307	-0.488562	0.350174	-0.515722	-2.00311	FALSE	0	train	0	FALSE		NPDC023979	83681	Nonomuraea spp.|Nonomuraea mc-22|May-19-2023	Shen Lab	MSATRTWFERDVQIDHYGGDPLPFGCTGANGIVQHFVELTGSRAGRSFDVLDASGGYGSACLGAGSAVIAEALAASVREAGYVTDEIASSERSLLLERLFGAGGLFADRFPATDYRVSGRNSGSEGMELALRLVLESRFDQRRLRAVPGAEERDLVLGFEGAWHGWSGGLLPLLNRRHYRVGLPGVAPERFGFGTDHIPFGDAGAAREWFAAHGHRALAVVVEPVQGDAGILVPEQGYLRELAALAERSGALLVADEVLTFAKTGRFFAMTDDEGPIPTDITVIGKSLGMGALSTSMVIARRRLGVRPTGAVSTSDLRPLTCAVIRAGIEHIVAEGLLERSVELGALLGRLLRELVAEFPDLYRETRGVGLMHGVELTEHAAARLAELRVCMIRNGVYVEFMSGAGRRSRGLRYVYPTMRVAPPLVVTGEDVEAIVARLAAGSRALRKLAA	Ornithine aminotransferase
JJJIEEHA_09590	9	-3.76244	0	20.6236	2.29151	2.5837	2.2031	-0.381946	FALSE	0	train	0	FALSE		NPDC023979	83681	Nonomuraea spp.|Nonomuraea mc-22|May-19-2023	Shen Lab	MTGHEGHPPVEDLPALEGDGLVPLAETRLVRPATAPPPRRIPSLYADPASWAVLAAVDDLWARCPEAAQAPETTAMVLVSTHGTADTMAGIARAAPGGRLSPMRFAGASAGGPISLVCMVHGLRGPTLVITTDPADGLPAARTMARHWLRTGAASHVVIAAHTHDPPRGHEVRCVVAGPAPDLRPPGTPW	hypothetical protein
JJJLPEGN_00136	34	-1.50045	0.125	-32.4665	-0.954897	-0.13141	-1.12885	-0.751751	FALSE	0	train	0	FALSE		NPDC059177	1817	Nocardia	Shen Lab	MAAIAPQSYDSAAKACYELSKKFQTVYETPQTVLLETSAMAGGYQAVKSWSKAYDDRAAALTTVATNFARALQHMGDILTASGYNWKSAEYTANRDPNKGAPPSLPTGIPSELPYGAGTVVGIASSGAYTNGLQTDWTELQEKVTTFVTGGQVPDGDTDKLARSAAMWKTFANSDPLEYGVVQLVTVAAGLEKGFVHKVPDDIPNHTANLTKLAHKLREIRTAAHDIANAVEAHSTALAQMRADINTQFAAVVAVTAISIGRSMVNVKEQPAKEKAPSKRQPSDDNKVEIDIDFLNDAAWAIAGPANTFLATLSAITFTTATLINGDLLAIVELPIVITATNTEVIGKSPENKSNTPGTTEYKARHDELSKDPAKNGKSNPASQREAEVGLQAERDGKIPGPITRAQPGPNNEDMGEFVDATGKRWDVKSSPDSQPSYRPNAGQEISNPQSDEKFVKMINKDLADDENVLIDPDGMSPARRARLEQLVSEHPEWEGKVVWGS	hypothetical protein
JJJLPEGN_00140	28	-3.77444	0	-86.1415	-3.07648	-2.5732	-3.15425	-3.22842	FALSE	0	train	0	FALSE		NPDC059177	1817	Nocardia	Shen Lab	MALTGVAAVLALAMAVVVGVLAGRSFGSVVAGSALPATFDAAGPVPVGATANGAIRVGEPGAPVTIRVVADLQCPACAHFEEVHGALLAEVVDNGTAAVEYNIITFLDRASTDEYSSRAGNASYCVAASGLSNYQRWLSAMFENQPSEGGDAGFPDSELIALAEQSGYRDPTVAQCISARTHDAYLRARTAEILDGTVQGTPTVFINGVKADSRAVSTEAGLRAAIDSAR	hypothetical protein
JJJLPEGN_00233	11	-4.269	0	-3.69653	-0.336048	-0.0138767	-0.399781	-4.03006	FALSE	0	train	0	FALSE		NPDC059177	1817	Nocardia	Shen Lab	MPVYRDHADIHFADTGAGEPLVLSHGFLMDGTMFDRTRDDLVASGFRVITIDARGFGQTETDPTRRFSYWDLADDIAAVLDRLALPGPVVLGGMSQGGYTTLRFALRYPHRTRAVILASTTARANTSEEADQYRAMAATWTDPAIPLEPQARALAPILLGGTDDDREPWIRRWLDHPDRTRTAAAWHTLATRDELTPRIKEIPCPALILRGHADLSGGTAEDASTLAEHLPGAAGTSTVIAGPTAGHGVWWTHPHPVTHTLLSFLHNLDRSGAPTR	Non-heme chloroperoxidase
JJJLPEGN_00568	60	-2.41483	0	-159.126	-2.65209	-2.36437	-2.60687	-1.92013	FALSE	0	train	0	FALSE		NPDC059177	1817	Nocardia	Shen Lab	MRSLSGTDPDYVAAVEVFDNLSHAQIHQAVSRLDPAALSAAGTAFLTAATGLGDEVDNAHSEIRAALADGWRGGAAQQAADAVTEFEQAGRRIADVLTAVGVRLTRAGDAAESVRAAVAEPDAAQPDPAAALLDSERAADNATIARDAENARLDAVQAMETIYVGALVPTGSGVPSFPGLDNGTGGTVPGSDLPAGNPGTPAVTPAGSNPAVTAPSTTDEVQVAGVAVLPVDTTTAASGTPTQPTTTGSGPAAASAPATTTAAATPLGATQPGRVATTATTTTSGATQSPTIATGVPGTGPRNRRSDTRTDAAATQPASTESTDAAGTDMRPDLDATAAGGDAAAGMSAGAVGGLMGGAMAVADQQRAPGGPRHPAPPEEFEDDDEFLRFLDEEPTYLEPADEVNALIGRMDPTSPAVLGEWTERE	hypothetical protein
JJJLPEGN_00701	6	-4.14	0.2	-12.6117	-2.10195	-2.04654	-2.11535	-2.50015	FALSE	0	eval	0	FALSE		NPDC059177	1817	Nocardia	Shen Lab	MSYPPLGGQYPPPGGQYPPPGGQYQRPPGKGLAITALVLGIIALLSSWTVFGGIGFGVLAVIFGLIALIKARSGTAGGGVMAGFGLVLGLLSIVIGVLVGVFAWKVVEETGGADYVSCLNKAGNDQTAIQKCLDDFSTTLESKFPTTPSPAR	hypothetical protein
JJJLPEGN_00895	12	-4.34	0	7.44603	0.620503	0.73109	0.590266	-2.60051	FALSE	0	eval	0	FALSE		NPDC059177	1817	Nocardia	Shen Lab	MRTVKFVTGATALATVAFTLLAGTASAARTAEAVAGADNITVSINNTDDACWSGTIMLDEMLQQSILTVDKPSAVLANVEAGSHRVRVHLYVGEGDTCSVNTPAVELLDTTVTVGAAGNPIQDLLDAGSSALGLK	hypothetical protein
JJJLPEGN_00910	21	-2.059	0	10.2507	0.488129	0.889933	0.340642	-2.75826	FALSE	0	train	0	FALSE		NPDC059177	1817	Nocardia	Shen Lab	MTRSVRPASATDAEAATGLLAELHAHLGVHRPADLLRRTRRLSRFDYGKANPPPLLLVDDDTPIGFATYDLFAPSKWWAGSLRISEFLVTSSALGTGAGAVLLAELHEIARTAGVAVSEPDEVCTTEERYIGSHVINFDYERRRAGHWISLRADAAENGWPTPRLDDRWHTELHDDPEPGHLYAEGEVPFLLLPDGRVVTARFRTIYVEEYLGHGSQNRWTLALAGRALRTNGKLLIDHSWSRAENRPARAVPVDGGHLMVNYAYYDSNHFGSDSGTIDYLIDLAAHTVAQREHLTFEPD	hypothetical protein
JJJLPEGN_01015	116	-2.98092	0	-282.971	-2.4394	-2.07671	-2.4646	-0.876519	FALSE	0	eval	0	FALSE		NPDC059177	1817	Nocardia	Shen Lab	MIEPPQPGFTGVVWEAREPDKLATDLTTGAGPLPMAEAAAAWMRLAAAFGAAVLDYEQVLQTVRGSWKSGNSEQLVERISTLREWLLETAAAATANAARLQAQVLAYEVAALAMPNSADIAAITAMRHALEQVGAALGAPIQAVAAQTDADADMAKAVASRVMRSYEAATEPLATPWAHVLPPTIVAEAVLAGEHSTEEETTPGTPGTPVVSGAAPIGLGALAAPVRTAYHAPTFAQGTAAGATARTLPVSTPSAGAMPMVPGAMAAAGGQDSSSRFPRAGIAYEENDHLVTEGEIQAAPAVLGVADRTAPQTGGTATAEGRP	hypothetical protein
JJJLPEGN_01022	46	-2.116	0	-15.3509	-0.333714	0.393862	-0.423741	-3.16743	FALSE	0	eval	0	FALSE		NPDC059177	1817	Nocardia	Shen Lab	MAGPSAEEQWSGLSSAAADGSLLLEPGALPALVEATNNARYWVNSVKQSAGVVATLPDFSSLESGKQLATQFKNKVEELETILGKHETILDNAGNTFLEAARHYEGAESDTSVDLDALRTQIEQGKSKGLDMQTYPPTVLPVRPVSNTATLPGALVDGTTFDPSGMKAESPAGYTYDELEAIRASIDPVPRQLEYTVLFWGQLSTWLKTGFDDLNAKVEASKQSWSSPNGGGATRAMSAMSAYHEGNGLLVDQVKQVSVALDYSVGWLNSTAKGMATALMLPRCYSDPDGAQAQADKEECAKDARQVMWNIYVPGLNGTTSHIATLPEPTAPTSGDGTGDGSGNGNGTGNGTGSGSGSGSGSGSGGAGSGQALAAIDRALSQLQQSEGSTEGLGNGGISEENGGLGSTDSAGSSGTDQLSSALQSGLDQASSAAQSALEQASSAAEQSSLAGIPTSAALSSLQDQAKKALSAASRGGGGGGGSGAGGGGAGGPAALTPSLDSASKLFPRASVSTGAESAIRAGLASGSGMPMGGMPMSPMGGAGAGGQQQKEHKRADYLDSVTHLDEALGDAPIVARPVVEQ	hypothetical protein
JJJLPEGN_01066	5	-3.535	0	3.12317	0.624634	1.19409	0.41638	-2.55684	FALSE	0	test	0	FALSE		NPDC059177	1817	Nocardia	Shen Lab	MADKLYVEQAALEGMIGAFNGSQRVLNALPTEGFIAAIEPALPGSGLGAAFMRAGVRARLSVRGVAVQLKEINDAATASIAAYNAQQAAQSTSQAELAEAGPMDGPPR	hypothetical protein
JJJLPEGN_01076	9	-1.34691	0	-0.938915	-0.104324	0.349277	-0.069918	-0.517709	FALSE	0	eval	0	FALSE		NPDC059177	1817	Nocardia	Shen Lab	MEPKHPTPSGSVTEQFDTIAEWLRGNLTTVHLHGATTEQIEQAATATGRPWPDELIEFFTHVNGFPAEQWVQLLPADELFDLDRVVHERQLELDVWGPLSEDVGLELDPDAQAGDPAGTFLPEFIPFAGQDGYLLFVDTRPGDLHGCVTRFHKVDADDAGPTWRSISALLTDLATSLHTSSKFDDSRTPTVIDGRLTWQ	hypothetical protein
JJJLPEGN_01104	11	-0.205063	0	20.6559	1.87781	2.15326	1.81783	-2.90396	FALSE	0	train	0	FALSE		NPDC059177	1817	Nocardia	Shen Lab	MSDDRSIENALRTPDTEITALAQQVATARGKIGLQHDAALYEALSAEEIRAERELAEWIRAQRRKQRRRAVADELAADQRDRRTGALIRRADEADARWHRKALAARRRVSSADARLAQLYRRSEWSSRALIGVVVLGMVWAGVNVQRNLVPSGDMSDPLYWLSYGIEAMISIPIITIMVAATTAARWGRELERGKVLLFELALLGTTVALNAGPHLAAGSFGRAAEYAIAPVMVGVVIWLHAWVSARYALLIESASVELPGDQPGYTPAERLAQPSYPTAEAIAAGATDTEADAQVVVTAPAERAHVPRDARRVATEKPTAPGTLELIHKAAADHRPIGNEHAARPAVAGTRRIPVTAAAQSTAGDATGTDPVPEATAHAGTVARDHNGDTASAESATMHTDPQPQVGLPEQLTLTNEPEAAPQPAAEQPLPEPAEDLTIDEPDEDLDPHDFDDDTEVRALARQIAHRSPLRLTLDQIEEILELTDQSWTARSIGAEVGVSGSTVTNVVDFARKIRQPYAFTG	hypothetical protein
JJJLPEGN_01154	20	-4.00525	0.0857143	-2.22545	-0.111273	0.293196	-0.164267	-3.7615	FALSE	0	train	0	FALSE		NPDC059177	1817	Nocardia	Shen Lab	MQRAVFVVVGCLGVVAGLFWLRLVVMVLVSRLLTDPLTDPHGYALIFGTVFAMPAAALTVAALPLLFPPARRAIVGKVTALVVFAGTAATIIALLSGS	hypothetical protein
JJJLPEGN_01204	41	2.91664	0.0588235	-61.0663	-1.48942	-0.20781	-1.55274	-1.37895	FALSE	0	train	0	FALSE		NPDC059177	1817	Nocardia	Shen Lab	MGRGAELALFEGALDSEESLFSVLFLHGPGGIGKSSLLDMFAGIAEAAGAAVVRVDGREVAPVPGEVLDAVGPVPAEVGGRLVLLIDTYERLAPVDDWVRRRLLPRLPATALTVIAGRQPPDAGWRAETGLGELFRVVALRNLSPVQAREYLRVQGVDARRWDRIAGVSHGHPLGLALLTDLHARDAELPDDPLSPDLVTTLLRRFVDVVPSDRHRQALEVCALARVTTEALLRDVLGPGDANALFGWLRELSFVYPGSDGLYPHELARDVLDAELRWRDIDSYQRVFHGVWTHIRSVLRGTTGRTQQRAIFDLKFVFRNLPGVLSPVDWESWGCAYPEPATPGERGTVVELVAAAEGAESAAIAGHWFDRQPGGFHVLRDQNHDVQGLLVILDLTAADPAEIAADPGARAALAFATGAQPLRPGEVVTQTRFIIDRTAYQDPSPTLNATPVLTMQHYLRTPNLAWDLLTLAEPERWDDYFAVADLPRATGADFVVGGRRYGLFAHDFRRVPVDSWLELVTERALARDFSPAAPTGPDLLVLSQPEFAQAVKQALHDLRTPSALARNPLLRTRLLHDYTAGQPDAAAVERLLRDAITALGADARADKQLRALDRTYLRPAATQESAAALLGLPFSTYRRHLSQGLSGVVAWLWERDVHGFACTEHN	hypothetical protein
JJJLPEGN_01505	6	-4.339	0.1	5.40606	0.90101	1.07179	0.940889	0.539242	FALSE	0	train	0	FALSE		NPDC059177	1817	Nocardia	Shen Lab	MVPLAVREQGPLMDSMRRGVVVAAAIVLAGAAGCTHNPDLHDPAPTFTHVDTAPAFDTSEPRALAGWADAIFAGTVLERSGSASRTALPETQFRVEVIATLKGDLGHVVTVNQEGGNVPGTNEIVVVDGDPLIAAGTSYLFATRYSPEMDWYTIASGVGDIELTADEMRAVRAGARAPGAPEPEQIKKMRDAIAGQIPFRGAQHP	hypothetical protein
JJJLPEGN_01511	28	-3.9582	0	-93.0159	-3.322	-3.05025	-3.38081	-3.71762	FALSE	0	train	0	FALSE		NPDC059177	1817	Nocardia	Shen Lab	MADNVDRWWEAPGFSGQPPEQQPDANPPGQPTPPPGDQGANSTMLYGAGQGPQPTPPPAGSGQFAQPAFPPPGDQGANSTMVYGAGQAPQPTPPPGGSGQFAQPAIPQPPAGSGQFAQPAIPPPPGDQGANSTMLYGAGQEPQPTPPPAGSGQFAQPTFPPQAGSGQFAQPAIPQPPGDQGANSTVLYGAGQAPQPVAPPAGSGQYSQPSIPQGYADPNAAGPYGNPQAGYPAPGGYGQQAGQFPPQQYGAPQAGYGQQPPYGQQPYGYAPQQPPGPRKGGAGVIFAVLGVVVALAITVTVAVLIGTGGDDDETTVAASTTVNTTAPLSGTTTAPVSPGAKGVLIPAYRVAYDVPSNWSVEAAYDTMGITGLSGTITGRGKATEGEDYCPGSAYRGLVGVTAITESDLGAAATTVAKIAAEGGYSDPTGGTLTAPTALTTDSGLTGQFVEGSGPWTPSVPGCTADAYSVYSFAFRNAAGTMLALALLVDRNATGELPAEQAREMISTLRLV	hypothetical protein
JJJLPEGN_01546	54	-3.8832	0	-73.0547	-1.35287	-0.76592	-1.4798	-1.8169	FALSE	0	eval	0	FALSE		NPDC059177	1817	Nocardia	Shen Lab	MADQRTPVTARLALGALAVLLAGCSTVAGTATPGEIDVRTLDVGSYNTVPADLEAGRKPTDGAILEGLRMAGAVVFPHEVEPDLTHNWGTDVLDTPRRTADVSAISNVNLPVLERHRMITGFDIAEGNRAFDEKTPAIETDARVSRVVLLRFPGAAAAAAAARELESTDFAVSPDNQPVPIPGYAGAHAHWRPGVKTISVLFAHGEIVVSLFLQHPTPDIDALAGRAAALLDAQVPLLEKFTPTAPERIAELPRDPDDMLRRALIPGPANQQIAISSREFASWSGRASLHYRPAEPELAAAWDRGGVDSVANSYTTTLFRFRDAAAATDFGDTWQRTLSTTVHPVTAPEQLPGAHCAERRAGSSPALTRCYVSYRNYGAFVSGPEPAGVRRQAAAQYALLANAA	hypothetical protein
JJJLPEGN_01684	91	-3.21667	0	-219.489	-2.41197	-1.67178	-2.47184	-2.44314	FALSE	0	eval	0	FALSE		NPDC059177	1817	Nocardia	Shen Lab	MNRRRIDHRPSLSAQFNAAQRAAESLQPVDRRLLDDRYSRMYAGRFAPLLAFPPLARAALLASDHYYTGLHSHVVLRVRYTDDACRRAIATGIDQIVLLGAGFDTTSLRIKDVGVSIFEVDAPSTQLEKLRLNDSNDIPADSRVRWVPCDFEHDSLPERLTEAGFDPSRRCLVTWIGVSFYLTPEAFERTVADLAELSAPGSRLILDYGDPEIVTGDHVIAGARRTARSGRYGGEPYRSGFTPRGLTTLLAKYDFAECDHARIPDLARRYALGGQFPYSTDDWIGIVTVQRFDSDHRET	hypothetical protein
JJJLPEGN_01685	14	-3.03736	0	-21.6407	-1.66467	-1.18994	-1.62085	-0.818683	FALSE	0	train	0	FALSE		NPDC059177	1817	Nocardia	Shen Lab	MAERSRTVVAAEVQDVLNYFGACPICGHPARARLITAQFADGRVCSQTVAECGGWCGWKGPVDATPMTGDAVVTAQGRNEIGAVTEAGDSGSCAPGFVVSGRS	hypothetical protein
JJJLPEGN_01730	40	-2.9285	0.216667	64.3727	1.65058	2.24072	1.68822	-1.58636	FALSE	0	train	0	FALSE		NPDC059177	1817	Nocardia	Shen Lab	MSDLDVDPALLTQAAAGINGIISELSELGVGETGAVGRGFAQLTMSAMEAGKANVQACFETFAERWSWGVRALVQSGNEIAEVLDLSAGRYYEIDQQISSTFKQMFTHMAGNPHLSKADIEKMDWGEVWDNSNFNTARNPDYSVSSFTDAFSHMGDNVSTLGQVGQYLVSDDVPERDSIGDMFVPDTGVAAKVAEIQQAQQQARGGNT	hypothetical protein
JJJLPEGN_01873	24	-3.40725	0	-32.2749	-1.40325	-0.905337	-1.50405	-2.98536	FALSE	0	train	0	FALSE		NPDC059177	1817	Nocardia	Shen Lab	MWVWVGKVWVALEQVRWRSGWGVAAGLFVAVFVLVPATFAVQHAWHVPAPRPIAFAELEPIATSFWLSWALTLATLLVPAVALALLPPARPIALGYLLTTTVVGTVLCATTVGLAFSGLDPV	hypothetical protein
JJJLPEGN_01945	16	-1.617	0.875	-25.2878	-1.58049	-1.36337	-1.5829	-1.17409	FALSE	0	train	0	FALSE		NPDC059177	1817	Nocardia	Shen Lab	MQLPVPLRDALRPLQSALLDAGAAHFSGTLRVIGEPGGDIRFVDGRVVAVTTSGAPGVDALDRHAGDPPLDARSLRTTATVDSAFAIAAGWVERCHRIAPGPDADAEEPGYAATWLLDEIVRRLTTFSHSGFSPHRNLLVRTVTDDGDGITADILSLADGTNTCRDLAFRLGRPLYPITVEVARLLATGRLGVHHTEDPSQPGPLPLRRRGASGINDTLRPRPPQPARPLRTTPDEHWSPLRHSGDKIT	hypothetical protein
JJJLPEGN_02016	44	-1.84644	0	-72.5122	-1.648	-0.945192	-1.72164	-2.58727	FALSE	0	train	0	FALSE		NPDC059177	1817	Nocardia	Shen Lab	MADGPNAVGTFLNETTLPGTINTFDDAAAPKNELLADGVDYRDTYYQESNPVLSNVGLPGLKENSKGEDEANGGVLKGTLAGDVWENGYGLYDGLTGDGSVLDKADAIAKAATTASDVKSAVTMFTKAIKGTSTLAKFDPFNFLGAQLMSWMLEHVEPLRKTLESLTGSPDMVQAYSDSWGKIATHLEETAKAWAAALDTGIGAWTGAAAEAYRATATDLTGKIAEKAALAQILSDANGGMKRIVEAVKAVVTEVLTTLAGMLAEITAILIASAGTATPALISRALFGISSASITISQLLIKMAQALVSVKTLVHQGIQVVRGVVEVETAKA	hypothetical protein
JJJLPEGN_02073	5	1.284	0	1.40805	0.28161	0.518567	0.215672	-3.10531	FALSE	0	eval	0	FALSE		NPDC059177	1817	Nocardia	Shen Lab	MSVSREFVLDLTRSAARDLGMRTYWTSWLLLLALVQACRRDALSLPAADRHDARRGELAEELGELRDMVWRAGIDPDRAAETAAATWRADLSTPCHEDGPRLRPHTQATLVLGSMHERAAADPRATGGDGEPDPRAVHLFLGLLDHPDGAVGTFLRELGTDVVAAREAAAVPGDEWALGEVVDERYEVTAIITAGGMGVVYRVHHRDWGIDLAVKAPRGAHFADPSVLPLFEAEARAWLELGAHPHVVGCRYVARYRGLPRVMAEWMPGGSLADAIENRELYAPGGSAALARILDIAIQSAWGLDHVHRCGLVHQDVKPGNLLLAPEPDGRMLAKVTDIGLARAWTVGVPRQVDALRRAVDLAGTVAAGYAGYTPAYCSPEQYAWSTGHKQLLDRATDVWSWAATILAMFHGHRPSLLGTETPRLLTQLTGGGGQAPPPGPDVPALPRAVAEILAHCLLPYELRPHDMNAVAERLIAAHRLLFGTDYPRERPAPPERRSTEGMVNEALSWLELGDLDTARTLLTAAVGQDPSHPYAVFHRLRLEWHRAAITDTQMRAAVLDAQRSDPLDPVYELFLGAVALERCDGRAARTHLELLPWQLPHDPMAQRLRATAHRRQVHGAGFTARLGAPITQLAVADHQAFAAVIGRSVHVYGPTFRRRTVLTVPGDAPITVGWWVIRDLLAVGAGDTAYVHDLRSGALVREHRLPSAEVTGIGFLEEEAGEQLWVASATGIWRIGADGAVTDADGTFARPSHSALPSRSAATGRPEPQTTATSVGGATLLTVSPDARVTTHDTATGRLIAQGPWTFHEPGAPTAVGVSRDGALAVVGTATGAVLLAEVTTGRIVRTLVTGGAPVTHAALTDREQTVVVATQEGTVTAFHLSQRVEATLLLPPPGWRHRQRAVRAAIDLTRQLLDAGNLPAARDCLRAAHQVPTAQRHPALIRLRREVLGGRRGEFRALWPRPLGIGSGEDIHLDPDGTRVAVRAPRDFAGVTAAGWWRIDTITRRMTPADDRVPGVRPPARLPGGSLLGVDRDGHLTRLDGDARPVDEMAGADRVQVSADGHTALLTGQDGSQRVWYPDENRAGPALPPGPVRPAALAADGTFALVHRSGLKLFDLSSGELFGGTDYPVVGLTDVQLSADGRTAITVEPGAVTVWELLWD	hypothetical protein
JJJLPEGN_02091	85	-3.9388	0	-163.413	-1.92251	-1.08462	-2.12178	-2.66751	FALSE	0	train	0	FALSE		NPDC059177	1817	Nocardia	Shen Lab	MPPQADKQRKRPKQDRAKETRVHILDTSAQLFGTRGIGNTSTNKIAAEAGISIGTLYRYFSDRDEIVKELTDSMFLQVEERYSRLLLSSADKTPRDAVAEVIRIAVEILVANGPLVRALVADLQFYGSGIPEFEPRLRMIIKLYLIQLIGPTRDVDIDTMAFILLNAGFATALRSVGMEDEGLDREVVIDSTADMIGAWITSVAAADAAAE	hypothetical protein
JJJLPEGN_02126	8	-2.73106	0	14.607	1.82587	2.25027	1.77951	-2.49985	FALSE	0	train	0	FALSE		NPDC059177	1817	Nocardia	Shen Lab	MRWMTVPVALLLAAGCAPDNNENSDVSREVTTMTDQSTDIWQLVNDIASQAPLSTDKINSLFQVQLSGTGRQSTGPATVDGVTVAEVGTVTRPDGEWVFSYFDIAPSPCIGLDELKSHYSDVALTDVPRGHSPEEQYVWTSQQPWGALNFGFRERDYCLVGVSLHTEGDWTNTPIPTN	hypothetical protein
JJJLPEGN_02282	64	-4.32012	0.0416667	-192.904	-3.06197	-2.88856	-2.97498	-0.296147	FALSE	0	train	0	FALSE		NPDC059177	1817	Nocardia	Shen Lab	MSVSTSITRAGLLTTLAAAALVATGGTANAIGGADWDLFPSGSVELGPPTGSAGSVDADLGSGTGSFDADPGSSAPGTGSGLLPWFVPPIPGSAG	hypothetical protein
JJJLPEGN_02367	52	-3.6642	0	-110.453	-2.12409	-0.928101	-2.13684	-2.34903	FALSE	0	train	0	FALSE		NPDC059177	1817	Nocardia	Shen Lab	MLATTVLTAGVVGPAAADPVADPAQTRYSLVDGCYRIDTPAGPLVPAAGPYRLHATGLGEYLLYGRHREVLAATGGAIAPAKNPSDAAVWTVNGSGASGFVLTNGATSTPATFVADTGCADYPEAQIGAHGTPGPSVAADGSVIGTIDAHAHITAYEFMGGNFHCGRPWHRFGAPYALPDCAQYRTGTNGLVASFLDHGEPFHDSDTVGWPSFRDWPKPSVLTAEGAYWTSIERSWKAGLRVLTVDLVDNESLCTMMTDRRNPCDDMVSVRLQADSLRALQDYIDARAGGPGQGFFRIVTDPAEARRVAASGKLAVVLGMELSDPLDCGVVLGQAQCTRADVDRWLTELRAIGVSSFFPVHKFDNAFGGTKMYHDVTGLLVNAGNFMQTGTFWNVQSCPGPEHDSTQISVPIAGHINQFLAGLTGPLLGGAPLPLYAAGPHCNARGLTELGAYLINRMIDHGFLIEIDHLSEATADEVMTIIEERRYPGVLSSHGWDSAKTTERVYAVGGFATPYAGGPAGFVQAWREARAMPRPGGDFGFGFGSDMNGIAGQGAPLGTGIVAYPFVSHDGRVTFDRERWGDRTFDINTDGTATYGTYADWLEAVRVLGGPEIMTDLFHGAEVYLRLWEQVR	hypothetical protein
JJJLPEGN_02376	64	-3.95725	0.0333333	-51.758	-0.821556	-0.448661	-0.859495	-2.26634	FALSE	0	train	0	FALSE		NPDC059177	1817	Nocardia	Shen Lab	MVTQRSTRPSWLAWDNYFVGVGGLVLGLCFGICAALIAGPGRNLLAIVLVVLAGLCVLPALMRAVVELSVWVRLAVLVLGFTILLPAILVSPAVRDWAADRWQQAWK	hypothetical protein
JJJLPEGN_02444	10	-1.52794	0	-12.275	-1.2275	-0.118061	-1.51911	-2.45222	FALSE	0	train	0	FALSE		NPDC059177	1817	Nocardia	Shen Lab	MVYDPCTWLSDDDVESMHFDPASRKRGEDLVAEYTFLSCNFRNSDQTMSMGVNSGNISWDENLQKNGTWLEETTINGRRAGTGRGESNSATKCEAHLETEVGVVLIWVRVTSLGERQNIDPCADILEVASVVERSIGEGN	hypothetical protein
JJJLPEGN_02468	150	-3.73427	0	-285.744	-1.9307	-1.38559	-1.97511	-2.62269	FALSE	0	train	0	FALSE		NPDC059177	1817	Nocardia	Shen Lab	MFSEELFRRSLSLSRVAQPIPPLMSNRAVPVPVLDEAALTARTEQWFAEYEQKIAFYAEHGFDIAWTLDWAKKYWWSWQERDMSHNHELYAADLRYKDVTTLGATIVGIDDFVTYNMAFFDAIPDWRYDPIPGQSYLDITPEGTVRMVVRYQGTGHLVGPLRLHPYDETAIAIPGNGAFLQCTAVDRYTFGPDQLMTEGETLYDMIDALQLTGMLPGPSTRAFRWLMRGAVVANQARTKLGLFDGDRFGALPR	hypothetical protein
JJJLPEGN_02471	54	-3.87579	0.0454545	-136.068	-2.51977	-1.96921	-2.60401	-3.73514	FALSE	0	train	0	FALSE		NPDC059177	1817	Nocardia	Shen Lab	MRADDSPPTGRVVAVVELLAARGTALPAAEIAQSLGLSRSTVGAILSTLDRHGWVRRQPDLAYRLGPGLARVGLLVPVPLADEVAVDAELQRLAQRVGCGVALTALHGEELRFVAVVGGPGLIPAGIENGTHIPLLPPAGATLIAHAAASDQQRWLDRGDPGRRAEFRDVLATIRATGYCAWSLRPGALTALGVLAEVVEHLAERPAGDELRGRVLSLLGDVTGSAHTEAALSSPGTVSLGYLSAPVLAPDGRALFEIQIGPLRTAVTLRERRHFIDELRATARRVEELARPSSL	hypothetical protein
JJJLPEGN_02528	106	-3.79726	0	-365.711	-3.45011	-3.17119	-3.48717	-2.58791	FALSE	0	train	0	FALSE		NPDC059177	1817	Nocardia	Shen Lab	MLTGILGSRGFMSAAVVLTLVLAGGAALHLARPTPEVRSYCADMPDSIGLYRGSPVTVLGLRVGEVTGIEPEGPWARVHFTVRADRKLPLDVGAVTVNDTLVADRDLALVGDEPTGPGWDSGTCITNTLTPASLTETFDALAGLADELDSTTDDPATSSGLAALNRATAGTGDQLNAVITQLGQALSAPDAAIGHIGSLIDALAALLQQAHSGWDEVEAMTTELPRTFNDIVTIAFPPIIDIVTYLIQVLPQLNDAMMLLATPTVRALDKMSDLPDLLAAGVGSFADIVERAPAIAAGLATSLDPATGRPTVDYLAPKIALPQGDSATLCAALHALTGQPCTTAADGSTTVPSIPLLLAAVSAG	hypothetical protein
JJJLPEGN_02547	10	-2.019	0	-12.6752	-1.26752	-1.0486	-1.26435	-4.26759	FALSE	0	train	0	FALSE		NPDC059177	1817	Nocardia	Shen Lab	MGSLWLALESCTIRAEEVSEVAVVKSGRVVAGRMHRERYAVVIRAFHGSPTAGRAITRTVWSSGHQHEADAVAGRLVDRLITDRSRAGKLGVTESGRIVFTPVDESAP	hypothetical protein
JJJLPEGN_02581	10	-1.9354	0	-5.55838	-0.555838	-0.378835	-0.619998	-1.99348	FALSE	0	train	0	FALSE		NPDC059177	1817	Nocardia	Shen Lab	MARSTDIIDYDGGAFYLLDNQLSDQTDTITAIAGGRLRPGTGALAIKTSEDRSRGNLGRVSVEVGDGQFPPEPTDAEFIDEISYSTELGSQRIGDCYFAECRGELNGTLTPPGPARIHVRLYQVPGPHEPFHASAPGYESRMVPVNEHLLLHLWSEPSA	hypothetical protein
JJJLPEGN_02611	13	-3.991	0	18.9292	1.57744	1.71335	1.60128	-1.87872	FALSE	0	eval	0	FALSE		NPDC059177	1817	Nocardia	Shen Lab	MEGTGLGTRFEGTVRERRALDLFVKLVHASASVEARTSGPVLAAGLTSSQFGALETLYFVGPLPAGQLADKHLKSPNNFTLVITNLEKRGLVRREKAPNDRRVVLIELTPAGREIVEATMPSYVQAIVTDLDVLTPAEQDQLAALLRKLGRADLR	HTH-type transcriptional regulator MhqR
JJJLPEGN_02783	62	-3.4753	0	-208.657	-3.36543	-2.74673	-3.48034	-1.14515	FALSE	0	train	0	FALSE		NPDC059177	1817	Nocardia	Shen Lab	MKRWIVTVLSELVLAVIVLAGAVYTWSHARRTTEFAGTDEHPGFEAVRYVPPLLVLATALVIIAGALVIDAAARAAAARSVALRPVEPMH	hypothetical protein
JJJLPEGN_02937	205	-4.30855	0	-863.471	-4.21205	-3.95403	-4.25076	-1.95559	FALSE	0	eval	0	FALSE		NPDC059177	1817	Nocardia	Shen Lab	MTANLILLIVIGVLTACGVYLLLERVVSKMLLGMILLGNAVNLLILTMGGPDGKPPVLGSSDTDPTGMADPLAQAMVLTAIVITMGLAAFVLALAYRSYMLTTTEDVSNDPEDTQITAREREDPEQ	Na(+)/H(+) antiporter subunit C
JJJLPEGN_02966	31	-3.8895	0	-25.3604	-0.845347	0.526353	-1.04212	-2.89188	FALSE	0	train	0	FALSE		NPDC059177	1817	Nocardia	Shen Lab	MSTDPLSLFSAPHCEPRLENQVAAARVAAANVCPAQRVTGSMRASAPRGISLAVRKACRQARPPEIEFATGAEQFADQVVRLLLEVVDRRRTAVQLSSVVDERVLSAVQTMIGQDLAPGRALGVATVTKVRLTSRSATGAEVFASYQRGPRTFALAGRIESGTRSWRLVAVRLY	hypothetical protein
JJJLPEGN_03050	8	-2.9934	0	1.78316	0.222895	0.790318	0.077182	-2.56771	FALSE	0	train	0	FALSE		NPDC059177	1817	Nocardia	Shen Lab	MSMESGLACTVRPWAQFPLDRALAGIRVAGFESVALPVHGVTEVITPDSTEAQVTEVAAMIRANDLTPAILSHAADLDSTEERATAALRRQLDHCARLKVRVLVDMGCPELAHAERYLRLMSAAAPYAASLGVTIAVKPHGGLTRTAADTVALVRRVGHEAFLACWDPGNVVHYGGEPPDRHLAELAPYIAAVGVRDHPARASLRASGGMPPAITPGDGIVDFAELYRVLRAHGFTGPSAIESVTKLGTVDELDAEARRARHTVLDAMAGRVSRLPRPEPVIPAAESCSSRARASAQDPIGTARSFDHFLMLELPLPWPPGMGTPVWETARVPEALRAALRRATRSIAEAGRTMKTFAAAPDARYSAPGAMRVIRFDRADGPAAPLRRAEYHVPAERAPELIDALFGAAPAALDGFAPYREPAGHRDLVVCTHASVDACCGTLGYPFYQRLREAHGDATGVRVWRISSFGGHRFAPTLVDLPEGRYWGNLTPDRMAALVRRTGDPTELFDLYRGWSSLREPAEQVIERELFARYGWDWLSRRLSVTAIDDTHYDATVHDPRSGAVHRHRIELRRLGTLPVLVGCDRTAGQVEQYAAVLRPD	hypothetical protein
JJJLPEGN_03075	105	-3.12981	0.0444444	157.975	1.50453	2.32482	1.50281	-3.58516	FALSE	0	train	0	FALSE		NPDC059177	1817	Nocardia	Shen Lab	MRVGIHDIDGYVGRASLDAGVLFDARGLDRDRLTNLMMRRKSVNLPCEDPVTNAVNAALPLLRRMSPADIGDIELLVVGTESGLDFGKPISTYIHHLLGLTRRCRSFEVKHACYGGTAALHAAAAIVATSSNPRARALVISSDAAARIDIDSYWEPSQGAGAVAMLVGRDPSILEIDLGRSGMYTFHVMDTLRPRPELEAGNSDLSLLSYLTCLDETYAMYCERNPGATFNSFDRMVFHTPFAGMVVGAHRTLTRKNGRLSRSEVARHFQVAMAGGLEFAQDVGNTYGASLYLALCSMLVHGHAKPGQRVGLFSYGSGCCSEFYSGTLQEGATSAPGPMAMSAAIGQRQELDMATYELVSELGEQRFCGVEHAEMTIEPYRELFEACLAGTGLAVLESIEGFERHYRFA	Polyketide biosynthesis 3-hydroxy-3-methylglutaryl-ACP synthase PksG
JJJLPEGN_03102	9	-3.212	0	-13.4985	-1.49983	-0.324455	-1.79133	-1.52094	FALSE	0	eval	0	FALSE		NPDC059177	1817	Nocardia	Shen Lab	MRFRVWTDGPVLFCLMWIILAISVVSSVIIAILFATGFPEH	hypothetical protein
JJJLPEGN_03149	14	-1.86133	0.0384615	19.5613	1.39723	1.86939	1.40556	-0.324351	FALSE	0	train	0	FALSE		NPDC059177	1817	Nocardia	Shen Lab	MSNDSRELLERFADRLEPEILADYRTFSDVGEWTLLVDNLCASLVKRQILVSVAERGALAELLALFGDPKDNVDMFYIDDYERVLAELNVSPESM	hypothetical protein
JJJLPEGN_03204	37	1.47161	0.025	-119.408	-3.22724	-2.63252	-3.2047	-2.99806	FALSE	0	test	0	FALSE		NPDC059177	1817	Nocardia	Shen Lab	MGYDISFHPIDVRLAEERITPFLAGRGSDDDLDDLVADAVRQAKVRFRANAWGLGTSKVVDRADFDTSLYIWGRPFFVTAESPAAVAETVLRYTRADTDTVDELARTQLAQLDRALLDRVEPDPSGTLPADEHLATGFRWKLDLLRAAAVAVRAGRPTVRNGDDELAAADVLTGNAQFCTVEFLAALLPGWIDRGRVWPTELAENAATDGYAPLGGNDPLLGVLATEFPTLTWESNWTIPTNYAVGGYTAPTEVRPLRDWLARNAEPLAAVGDQWNDRAPVRRTLRKIDEALALAESTGTAFVEAAEIYIPIQGTIN	hypothetical protein
JJJLPEGN_03281	17	-3.4405	0	-37.0431	-2.179	-1.80369	-2.08877	-3.30901	FALSE	0	train	0	FALSE		NPDC059177	1817	Nocardia	Shen Lab	MGRRKRPGYREQRARNARFFGGRRKWVWIGALGAVVVGLAGTMIIGIVQSDTRRPEVGDCGFFVEGHRNATVFEHRPCDHPEAVVIVTKVRSTEPCVLEDHEFSTSGKSKTNSKRKYLCTHLHAAVGECVNDPGNVNFHLKWLRKVPCGAGTFVVDTRVDAHDPSVCTASAKKYTVTEKVTHRVPPVSYCLHRI	hypothetical protein
JJJLPEGN_03346	45	-2.2635	0	-96.6541	-2.14787	-1.63435	-2.30506	-2.72494	FALSE	0	train	0	FALSE		NPDC059177	1817	Nocardia	Shen Lab	MAIFRTGRTIGSDRTPEHATLGDDGHWRLTWLPERPLTCDQAVAGLRLDEIISDPALVDDRMAIAEATSCADRIGIILEQAVIRLWKSTLGIVALCAVVLTRTGLKPAV	hypothetical protein
JJJLPEGN_03417	62	-1.66337	0	-201.766	-3.25428	-2.68663	-3.34754	-3.48877	FALSE	0	train	0	FALSE		NPDC059177	1817	Nocardia	Shen Lab	MGAAQDDPPEVIVHVGDGFDVPRMVDPFAPGDGVADPAPDHPFLLLTRSATERIQARYLDDGTYELEHTDGARQRQLFTTDALFVRDIVWSWVQRDHWWRDTVAWTEVDTSIAELHALHDELSGMLDGLSVLDSVTGELDRALARADELLGADLDFDPGEFG	hypothetical protein
JJJLPEGN_03491	6	-4.3375	0	7.76055	1.29342	1.63058	1.23421	-3.42882	FALSE	0	train	0	FALSE		NPDC059177	1817	Nocardia	Shen Lab	MTTSDTAAPASTASPAPAPGRIIGALAGVAMRTPKLTLLVAAVALLLGGAFGATLTDKLSAGGFVDPASESSRAAAVLVDEFGLTSMQMVFTVTGPDSALGGATADAGGRLADTLRTDPEVAGVLTPWDVGAHTAALVSRDRTTGAIVVSLRGSDNAAMTAAHRLAETFTGTDGAVTVAAGGPALAYYEVNHTATEDGTRAEMLTLPVSLLVLALLLRSVVAAAIPVAAGFVAIGATVGLLAGLSLTSEVSVFAVNATAAMGLALSIDYALLIIARFREYLDEGTEHTVAVVLAVGATGRAVVFSGLTLALSLLGAMFFPLQFVRSMSIAGIAVVGLSVLLALTVVPAMLVLFGHRVERRRTPDGPIEQSRLYRIARFAQRRPVAVGLVVITALVGLGLPALGMRFGLPDDRVLPADNAVHQVGDTLREDFAVQLAGTIYLAVPDLPVDRAAQVDAYAARLSALPGVTAVTGSTGTYLMGTRQGAPVAPTPGPAYLALATPYDPNSEQAQQLLAEVRAVPAPTGVLVGGLTQQNADIVDGIARGFLPALAWIIVSAYLLLFLMTGSVLLPLKAIVLNCLSLTAGFGALVWVFQEGHLGGFGTVVTGVTVCTIPIVLFASTFGLSMDYEVFLLSRFKQQWDASGRTRADNDLAVAVGTARSGRVITAAALVMVIAFSGLIFSSVAVNRMVGVGMALAIVLDATVIRLLLVPAFMRLAGTWNWWAPTRLRPLLTRFEITH	Membrane protein YdfJ
JJJLPEGN_03661	14	-2.84125	0	-21.0454	-1.50324	-0.87156	-1.67445	-4.84251	FALSE	0	test	0	FALSE		NPDC059177	1817	Nocardia	Shen Lab	MDTFSDALLRLARGFLGGAIEQYSVFQQQVDPGRTRLDHRAGRVWIGEREFADSGEIGTFAEDLTFQWAWAKPALAGMSGVAASVRLREIGLREAIPEFTTDLLDLAGFPDPMLAADHLSIIAMGVLGARGMTKFNYGGRAYAYLVVEDEQVPCATPDPGAVAGVVRAAAAMLPGGGARSVVEGYARRHHATVRASADGLEVSLPQGFRLIARVDSADRLVAADIVDAGLAAVPATLPEPRHERIPPFVPDTLLAALAAPAAITIGGRGSLRGSADATSLWWEPMYAAEDLVEVPDRRVAVAEIGRYDSEHRIWTWVHRDGSGATTLRALAREHGAAHLAADRVDLSGTAHPNNVVTVLVAGAADLGGNLGWAAVPDDAGWRYFAVTDHEVRAPGADPAVAALVIDTAANLLHPLTDQQSRYATMRAMILGWFRRHDVAALTFGEPQLLLGHFGLYELRVEFDAGGGIIGTRTGMIGELMF	hypothetical protein
JJJLPEGN_03852	59	1.3817	0.225397	-81.3339	-1.37854	-0.126822	-1.79543	-1.94768	FALSE	0	train	0	FALSE		NPDC059177	1817	Nocardia	Shen Lab	MSSTIGDRCRQGRYVRLLPGVYCEGTPTALARCAAIVEWLPEAHLSHRTSAWLHAMLPEPDVFEATVPTSRYRKPPPWLRLYRRDLPADVFDDLAELPITTAAQTLLDCLTVLPSREADRLIDEQLFRTVDPDTLSSLCATGRPGVPLLRRQLRQAARRSLSEPERLFARALARRNLSLAPNEPIGPFVCDFVDIRSRTVIEIDGWEFHSDRVTFRRDRRRQNWLMIHGWFVLRYSAHDVLHHLDACVDEVERVVRRRRVHRRLA	hypothetical protein
JJJLPEGN_03968	18	0.552657	0.235294	-5.33592	-0.313878	1.11439	-0.445306	-2.03881	FALSE	0	train	0	FALSE		NPDC059177	1817	Nocardia	Shen Lab	MKRHEIQIDDEVYDALVRLREGFEQPNDVLRRLLLDGAPRPVTKPDPLVVGRLSTLIDAGLVGVGDRLRHERVRKGQVFIGVVTKGGGISTERGIYEAPSRALKDLVGTEIDGWQHWTHVPSGKSLRELRGEL	hypothetical protein
JJJLPEGN_04032	6	-2.621	0	1.91589	0.319315	0.773026	0.292277	-1.86032	FALSE	0	train	0	FALSE		NPDC059177	1817	Nocardia	Shen Lab	MSPLWRGATRIFLRSGPIFGIVMALYLGLISGSVWGGVIAGLIGGLLFGAIISGFSVIRARRDGTGHELGADVRQQVSIEMERPAGESFAMAERVLAEVPATITQRDPAAGVLTARTKVSWMSWGENLQVVVSERPDGSTVEISSRPRLPITTVDYGRNLQNVRSIVRALTIPA	hypothetical protein
JJJLPEGN_04156	52	-2.85555	0.0172043	14.3363	0.270495	1.38652	0.318289	-2.02553	FALSE	0	eval	0	FALSE		NPDC059177	1817	Nocardia	Shen Lab	MKRRVVHRPVVTDALVVLGQLVRQARATRGWTAEELARRADVSPATISKIEAGAAGTAVGTVFNVADLVGVPIFGIGDRAELARRRRLGEETLALLPARVYHPRTSEPDDDF	hypothetical protein
JJJLPEGN_04167	26	-4.1455	0	-56.7877	-2.10325	-0.689286	-2.11479	-2.65343	FALSE	0	train	0	FALSE		NPDC059177	1817	Nocardia	Shen Lab	MRVGSTLFLALALVVAGAGPAVAQCTEPPGDAVQKAREHLAADDGWAAADGGTTGGADAAQDQIFTVRTRQELKDAVAGDTPKIVVVDGHIEFLADCASYQDPGYTEQKYLDTYRDTTTISRGSVEDARQRSANNQERDMVIEVGSNTTLIGLPGAKITGLELGLTRESNIIIRDLEIQDAYGCFPRWSGYDWKTYNSTIRMEGARHVWLDHLTLGDGTRTLATETTQYGKTYLHHDELITVMKGSDLITISWSRLHDNFKPVMLGVLDDGASNTGNTRVTMHHNLFDKTVLRSPTVYYGQVHLYNNSHVAPPSTCCWYYQWGVGTDSAIYAENNVFTGGMPEVRDILWNFGGTAVHETGTLVAGEPVDLVAQFNASTDPRDPDLGTDVGWQPTLHGPIDPAEQVSAIVEAGAGAGRTG	Pectate lyase
JJJLPEGN_04242	8	-2.4885	0	2.2101	0.276262	0.500851	0.283718	-2.46767	FALSE	0	train	0	FALSE		NPDC059177	1817	Nocardia	Shen Lab	MALACLLTTACGNEQESTATTTQVDLAALEVGNYPTEAVALGKATTDEQAALVEAQRLAEVVPLPREIDPALNYARQFNQSRTFTDVSIPPISRELLLSRERFDAVAPGFISGHFSQARTHANANLSWEMANYILLYSDADAAKQAVPAIAAEHRQALGDKYTETRIDKYPDARATWTSTYDALYVWHSIGRFLILTVINDHLSEEIGADDLPGLTAHASQVIGALPAGLEKFQPTPREQWSTLDRDIDGLLSMAVPAANDGGATGTTVPAVYQRRGALHVAQVTDKDEALFDETGVDLVAFNGGALYRAKDPASAQLLADRRAQLGRLYVIAPGPTGLPSANCHESREEFRGSTPRFHCSIAVGRYAAEIGANQLADAHQRISAQYALLAEAE	hypothetical protein
JJJLPEGN_04245	15	-3.634	0	1.78617	0.119078	0.456185	0.0381984	-1.10026	FALSE	0	train	0	FALSE		NPDC059177	1817	Nocardia	Shen Lab	MVRSGLFPHANKALISAAIVSLAFVLSSCGSEIDGTPLAGEIDVRTLDVGTYSTVPVDQVDEYSPNYSSGRELASFRLADHLILGTDIDPKLSYGFWKSIPRPSAATNVTKAVISTLEANRMLYGFGTASSDQVNYTTFALAPGDFVLADIQRNLKPTYFGLTVFQFPDADAATRAAADMERADFDVDPNANQQVQISKHPSAHAHWRPGVPTMLTTISRGSYVINLLVGTAEPELPQLTAFAEKILDAQLPKLDGVSPLSPMEILKLSEDPDKILRRALNPEQLTVPDPEKFATYGLQGFFHMRRDQAERRAMYEQVGADRFGFVWGTQVIRTRDAKAAESLASTVLDGPKTGPADAPPGIPNAKCVENKETSLTVKRFSCAVSYRRYVDIVQSHQLTDAHQRAAATFAVMANSQ	hypothetical protein
JJJLPEGN_04269	47	-4.3908	0	3.66534	0.0779859	0.445739	0.133668	-3.27245	FALSE	0	train	0	FALSE		NPDC059177	1817	Nocardia	Shen Lab	MSFEGFPEVCSTGQIPPPDAFDYWEQMVAGAITEVSIAPTVPRPFAGRIRAVDVGEVAVGAVVADGHELRRNRRHIAKADEFHVIGSVVLRGGAQVEHAGHRVELTPGAMIFYDTAQPIRWRSDVLIEDLTIRVPRQRVADYLGVRAEALPAGRVIGAGGAGSMLAGYFRRVADLHATDPGAAAVLAASGVDLFGAAAAIAAGREPGRAQSDAVSRQQVLNYLHAHFTDPGLSVDRIAAGCRVSRRTLYRLVGEVEGGLGAMLRRLRVERARALLEAGDQRSIATVATAAGFPNERQFYRAFRAATGMTPGEYRIVARGAIAVA	Transcriptional activator NphR
JJJLPEGN_04479	54	-3.09745	0	-36.981	-0.684834	0.79777	-0.59965	-1.99352	FALSE	0	train	0	FALSE		NPDC059177	1817	Nocardia	Shen Lab	MVRRRSPQEKKALSYAKDRRNVYGENDKSSRKNIPRNKRIPNRVDRHQEQLFVTALGPVDLDAAEDCEVTLRMTRSKWHTGRWRKYPDAPLGAVVAHRLARRRERELG	hypothetical protein
JJJLPEGN_04545	8	0.705844	0	11.4286	1.42858	1.87442	1.4953	-1.92356	FALSE	0	train	0	FALSE		NPDC059177	1817	Nocardia	Shen Lab	MNLSAILSPASGALSGRFVLISYLPTVSSAVFLLVLVWAGAPGEQLDFGQAWQTATALSIGELVLLWIAVTLVAVVGYPFQLSLVRVLEGHWPPLLKPLTALSVKLQDRKRDRLIRSMIHHGTYPTPSEANRIGVAESKSRMLFLPVEFRSLPTALGNVLAAMAYHAGSAYGMDVVVVWPRVYPLLAADTKAIVDDRRDAMDSGCRLAATAMVSATASTWLLWSAGGWWLLIVPALLGVSYTAYRGAVTAAVSYSIAVSAAIDTHRFNLYDKLCLPLPTSLASEREVNERLSQHWRQGGPYPDLTYRRSEP	hypothetical protein
JJJLPEGN_04704	54	-2.77829	0	-237.632	-4.48362	-3.859	-4.66165	-1.09282	FALSE	0	train	0	FALSE		NPDC059177	1817	Nocardia	Shen Lab	MTFTSFMTGLGAGVGGALGMGSDVGAAIGNRVGSLFEWDVSQTDSERQAQEDGNNERDRIYAANQSLANGFTGEYAAQVVPPVMETFNDMSHERIMQFVNSINVESLGTSIDGWTTLANDTKTKGQAFHDNIEKEMERGWSGSAATQALASTKSYLTDVGKVEQAARLIANKMEEARSGLQQVKYSVPHESDDQSSSKLGIVTSVLSPALGLVIDATSSGRSNAAEESAREVMNTVYKPVAQQSDTQVPKVPQPADPSSGKPNDPGDDDNPTGGGNPNTDDPGSTKPTTEDPSTDDPTTEDPATEDPSTEDPSTEDPSDDDTSDDDTNPSSTQPETPTTTDPGTVPAGTTPSGLTPGGGSPGGSPGGGLPSGGTPSGTPGTPTAGTPGSPNAGGTIGGTTSGASGGRGMMGGMGAPGGRGGGRDEDDEHNAPDYLRGVHEELLGPDRLHVPPVIGGDA	hypothetical protein
JJJLPEGN_04789	6	-0.2623	0	2.88173	0.480288	0.904938	0.592689	-1.54412	FALSE	0	train	0	FALSE		NPDC059177	1817	Nocardia	Shen Lab	MLRRHERKELIDPATAAIGLRMLATMIDRRYAIHGWLSEEAWQLRHTITFYDGLYAALAARLDVPLLTSDAKLSRAPGLPCRVELID	hypothetical protein
JJJLPEGN_04791	53	-3.7105	0	-80.9306	-1.52699	-0.799274	-1.5665	-2.18419	FALSE	0	train	0	FALSE		NPDC059177	1817	Nocardia	Shen Lab	MDGREPRGLSRRALLGWGAAATVAAALPACGTEEPIPTGDWHTGPTDVLGTAINAYVYGYPLIMLDMMRAVSAPTNVLDHSTLPDPLDRGVARLSHDMLYSQAWLDLSEEPMVLQIPGMEADRYWVFQLIDGWGNTVHDLTSKDPRTTVDADGPPFTYLVAGPSWSGKAPAHTVELRMPSAMSTIVGRIQINGTADAPRVNQLQQEMKLIPLRRWEAGDFDATVTRVHQIDRGTEPPVKRIAALDGRTYFNRMCRLMLTNPPPDADKPLLRSLATIGVQPGGTVDELPDEPLNEAVRQAHRRIDTWVDPTARNVNGWEIPLQLSDFGTDYLRRAALTMRSPGFAPIRNVLYATIRSAPTTDAAGNPLRYRIRFAPGQWPPTDAFASVTAYDIQGFLVPNPDAIYSVGHVPPIDRASDGSIEIAIQNENPGPATPAGNWLPIPAAGDFSLTLRLYAPKEAALDGQWVPPPMDLVQ	hypothetical protein
JJJLPEGN_04893	11	-3.802	0	-14.0304	-1.2755	-0.62262	-1.54472	-3.88159	FALSE	0	test	0	FALSE		NPDC059177	1817	Nocardia	Shen Lab	MHPQQPYQQPGYPQQPYQSGYPQQPGYPQQHQQPGYPQQQPFQQAPPPNQQPQFGAQQSGATIDVAYVCDDRTARRLSRGAALVTWRLPVKWAILLAIPAFLLVRGTVTSMSKGADAEIGEMFGAFFIVLGFELVVVGLVTAFQLARVSPKFTAVAGPGHRISAQYTHDTMHLQQTSGQVSNRYADIKKVIVVGDTVFLQPTGTQGFMLPNEVVPAAALTRLRGA	hypothetical protein
JJJLPEGN_05237	19	-4.3032	0	-20.4067	-1.07404	-0.323041	-1.37964	-2.07879	FALSE	0	train	0	FALSE		NPDC059177	1817	Nocardia	Shen Lab	MGGMVDFTVPEGLSALRDRVRAFVVEKVVPFERDSRVTQHGPTDELRAELVALARKERLLTVQAAVEFGGLGLSHVEQAVVYEAAGWSTLGPVAMNCAAPDEGNMFLLGKIAEAEQVERYLMPLIRGEQRSVFAMTEPDGAGSDPGQLRTAAVFDGENFVINGRKWLITGADGARTWIIMADLAENPHLPSGPTLFVTDGATEGIVIERVMNTMDRNYVGGHAVVRFENLTLPASAVLGRTGQALRYAQLRLAPARLTHCMRARRGRTRAEHRARARAHPHRLR	Acyl-CoA dehydrogenase, short-chain specific
JJJLPEGN_05673	51	-3.83882	0.0285714	-145.091	-2.90183	-2.64846	-2.90891	-2.92582	FALSE	0	train	0	FALSE		NPDC059177	1817	Nocardia	Shen Lab	MTSAPLLDSPPCPEDSPRSSRTSPTGRTVLIVAVTAVLAQLVLRGWVGASGFFYWDDYLLIGRAGSHSLWSPELLFTSHDGHVMPLALALTWLVTTVAPLDWTAAVAVLLALQVLASLAVLRLLVVLLGPRVRLLGPLLFFLFVPLTLPAFAWWAAAVNALPLQIALAWVSADAVLLVRTGRRRYAGSGAAVFALALLSFEKSVVVLPVAFAVAVLAAHVSGESVREAARRGAALWTAAGAVLLAWAACFLLVIQRPRGLSAPENPGILVRRALSDGLVPGLFGGPWRWERWQPATPWADPPVLAVVVSWIALILFAAWTIRTRRRVAPVWLGTVAYAVVTIAPVVLLRDGPGTAGLLLQSLRYFADFAVVATIALALIALAPFGPAGAPTGRGAPTGRGGVPCPNAPIGSGAPIGSGAPEPIRDSESGGHNAGRQGADGQAVRRVAARRGDSPVPHHGIRAYAGAHQRRIPAAVTALFVVSSVFSTITFTRSWEPSPARTYVTGVRAALPAVDVPLLPQEVPWNVLNPLAFPENMTDRVFAPIAGPDTFALWTPELRMITDTGTIVDANVWWNRAIVAGPGCGHRVSGTTSTLLPLDGPMQIRDWTAQLNYFAERDGRIALSFAGDTETFAEVRSGLNTVYVRLLGGGSALRIRSLEPDQSLCVGAGPVGVSAYAS	hypothetical protein
JJJLPEGN_05715	184	-4.4205	0.00520833	184.742	1.02067	2.2724	1.11886	-0.70827	FALSE	0	train	0	FALSE		NPDC059177	1817	Nocardia	Shen Lab	MREGTPRIALITGGARGIGAAVANRMAEEGYDIAFCYRGNGQAAEETADKIASYGVRVHHAVCDVSDEKQVDSFVSAVESELGSIDVLVNSAGIVRDRAMVLMDPEEWDAVIATNLRGTFLTCRRVAYTMIKRSSGSIVNVSSVIGIDGNISQANYAAAKAGINAMSRTLAKELARYDVRVNVVAPGWIATDMTAALPEKARKKVMDSIAMGRAGTAEEVADAIVFLAGDRARYITGETLRVDGGIVL	3-oxoacyl-[acyl-carrier-protein] reductase FabG
JJJLPEGN_05773	11	3.78008	0.214286	15.766	1.43327	1.97792	1.4958	0.159313	FALSE	0	train	0	FALSE		NPDC059177	1817	Nocardia	Shen Lab	MQFEGIDVPWVREQLVRILDETKPVYDLHGSGFVSCGHGRFIELMEIVGPILSRLYPEWQRENHDSEPTDDDFEPDRAVRDATRRLIVRLDYQTELIDRLGGTDTSPQINATMLHPLIWKAATAQWSTGHRHEAVLAAAKAVNSLLQQKTGRRDVAEADLVRQSFSDKPPEPGKPRLRFTGISNDQTAKSMRVGVMDFGAGCFGAIRNPIGHLPNDEVELDGQSALERLCALSLLARWIDEADVES	hypothetical protein
JJJMOPEK_00273	19	-4.05	0	-9.43811	-0.496743	-0.189826	-0.400075	-3.57699	FALSE	0	train	0	FALSE		NPDC077486	33882	Microbacterium	Shen Lab	MTDTFDWSDPVATRARIEQQVKDAERRAAQAAQVRDDIAGVRERVASPGRDVTVTVDASGRLADVALTDAALQRSPAALGALIVTLAATAQKAAGARAVEIAAEAFGAEDAAVAHLRQEIAELPDPSQDGRPQIEYR	hypothetical protein
JJJMOPEK_00633	38	-4.37437	0.0357143	44.33	1.16658	2.58626	1.10852	-0.684318	FALSE	0	test	0	FALSE		NPDC077486	33882	Microbacterium	Shen Lab	MQVTVRATSPQLSLRTLLMLGTAAVLIIVGLLGMHTFTAEPAGHGSSGVAHSASTVAHVPDATASLDDGGAAACDGPCHVTTGQGQGHDDMVTACVLALLAGLLLLVPPTFARRSGISLREVTSWLRWEATDALPRGPSLTVLSISRT	hypothetical protein
JJJMOPEK_00664	63	-4.40847	0.127273	-37.9956	-0.612832	0.69794	-0.770253	1.80542	FALSE	0	train	0	FALSE		NPDC077486	33882	Microbacterium	Shen Lab	MTSTRRPTWLAGSIMTLIALSIIVAPAPAAMAHDNLLDAVPAPEETVTQLDAVALTFSGELIDFSQASFAQVQGPDGLYYESACSTIDRNVLTTPVRLGKPGVYTVLWNAVSSDGHPISESYTFTYAPTGVDPEFGWDKPACGNEESRAQPGKSTPSPTPTTSGETENSEPSSAPTSPPQDETTAIAIPLIIAVGVVGVGVIATALVARQLRRKKDQRHD	hypothetical protein
JJJMOPEK_00735	13	-1.94767	0	-3.77215	-0.290166	0.380829	-0.220668	-2.79607	FALSE	0	train	0	FALSE		NPDC077486	33882	Microbacterium	Shen Lab	MEFITPTDQGSFDDLVRNVTDGIAETGQKLTECNEAYDAKKGDISLWDKFLDWFKNTMNEVRERLNDAIEKYNEFVATIADYLSPGNPFAMYAKHDKWITVKQKITGSKTTIEGSYLRADSTWKGDPGDGYGDLAERQKAAMDTLAGYTDSMMDFLNEYAEKILNAWIDFGERMITYMLDQVDAASEFISADPLKWLDIVPKIVNVCTNLAQLAVDMTAQLARNFTASKSTADSLKQGMANLYGFPNGTWPAAVIY	hypothetical protein
JJJMOPEK_01082	136	-2.93212	0.079844	-365.339	-2.70622	-1.92846	-2.84375	-0.618146	FALSE	0	train	0	FALSE		NPDC077486	33882	Microbacterium	Shen Lab	MSDATSSLEDPDLGPLHRATSELDDGSVLTHDWFVGSVEVDGSTYELMVEGASPDEVAPLLPRLRTVVAALPGLRRVASDAVVTTFSTGDPAPAELDEAADDLELETVEAGADGTVVLHFTDSCGEHFPEGYWPAVHLDAEGAVAAVTVES	hypothetical protein
JJJMOPEK_01163	15	-3.91213	0	-11.1996	-0.746637	-0.335247	-0.666728	-1.33627	FALSE	0	test	0	FALSE		NPDC077486	33882	Microbacterium	Shen Lab	MLSLAPAFLALTLAVSGMASGPSASDRHDTDPIGSAALSVGNTSLSVSAAETRSATPNPVRRSAGEQAPSVPETESKTCRTDTVLSRSCGMYAVRVTEESGRPLTIEDVAQFAPAPVTTTAEPGNVGVVGMPTNFVATVAAHTATGTLLDRPVTVRFTPVRVVFDHGDGTTAVTPDGGRTWSMLGQAPFTPTETSHTYARRGTYSTRTTVAYTAQVDVGGGWFAVPGELSIEGASRDIRIYEATTALVARTCEERPAAVGC	hypothetical protein
JJJMOPEK_01444	15	2.66567	0.0555556	-5.02096	-0.35864	0.739514	-0.634291	-0.744345	FALSE	0	train	0	FALSE		NPDC077486	33882	Microbacterium	Shen Lab	MQNKAPTVAHGPSGETAEYVFVTPELAVSWLALNIDNNRNVRKSRINGYVRDIQSDRWVITGEAIKFDTAGRLVDGQNRCQAIVAAGKGAWVLVVRGLSEDALIVLDSGSSRNAGDMLVITGLADRADAKDVGAIARLYAAYQAGDVKHAASNLGGSSGITKSELAEAVLAIPDIEFAARHARGMYRYLRLPVSALGVAFLEFSKLDVDDTAEFFNRIRDGIQNGPGDPFLTLSRRVSNDLQAGASRRIVPGQALFYLFRTWNAFREGEQLVKLQIGSPQAGFTPIPVPR	hypothetical protein
JJJMOPEK_02781	77	-4.4744	0	-279.318	-3.62751	-3.12276	-3.75814	-1.47059	FALSE	0	eval	0	FALSE		NPDC077486	33882	Microbacterium	Shen Lab	MVRSVPILGRILAILLGVIVTLYMLVPLLVVAGASVGENRFLTFPGQGFTLDWYVEALTSDTYLEPFRLSLVVGVTVAILAAAIGTAAALALTRFRVPGGAAIQALLMSPLTIPTIILAIGALSIASLTIGSPNVGVLIAIHVVIAIPYVMRTVTGVMTRADHFTEEAARTLGAGTWNRYRLVVLPIARPGIAAGAFFAFNISFDDAVIALFLRTPQLETLPIAIYGQLEFSTSPTVAAVSTLMVLLTVVLMIVLERIIGLGRLFV	Putative 2-aminoethylphosphonate transport system permease protein PhnV
JJKJCBPL_00048	8	-2.62671	0	4.08217	0.510271	0.873885	0.626057	-1.94343	FALSE	0	train	0	FALSE		smc__189000	2162665	Streptomyces sp. L2	Secondary Metabolism Collaboratory	MYAEDQARPAGARTGRAPARPSQAAGRTPFSGLLALQSTLGNAAVVQLLRRAGHDRSQEEHQHGAGCGHQETGQPVQRSTVHDVLRTGGRPLDDGTRSEMEARLGADFSDVRVHTGSAARASAAEIGARAYTSGAHVVLGEGGGDKHTLAHELTHVIQQRQGPVAGTDRGDGLRMSDPGDRFEREAEENATRAMSAAPPSPAAGPEQHAADSGGHEGHAGHGAGEAAVQRAILVVDHETNDYSDMIENGNEVPRHPAFRDLGLPEDMMNHLKRLAEDDDGNYTVEEALARVRHTVTGGVNVVSKEEAGFLGDLAQRRGKVSSYDPDMMPMARSVLTNLGVPAGAVEVHKGSITAFGSHVPHTDIFVPHPGPWTKMEPPHDLASCLDEVMGSASHAYVLTDNEPQQNFAESLREGINRVNRANTGAEGHSPLTVTVKELEGPEGTEFDIADSKEPGADVPYRAHHRPDYRLVRVSRA	hypothetical protein
JJKJCBPL_00151	1100	-4.13797	0.0213592	-5928.42	-5.42896	-5.10333	-5.46615	-3.21334	FALSE	0	train	0	FALSE		smc__189000	2162665	Streptomyces sp. L2	Secondary Metabolism Collaboratory	MPEEDREVPAAVVFDALGLDYERAFAGSEAHRASLRRLLDGLEPGSRVLDVGSGTGRPTARTLADAGHRVLGVDVSPVMTELAAKQVPGAEFRRADIRAFPLPDDSFDAVCVYFSLLQMTRAEQRAVVGRLARAVRPGGLVALATVPLDVEDVQGVFMGQPVRVTSFAAGDFTALVAGAGLSVLAEESVLFTPDHPDAVPEPHLFLHCRRDGD	hypothetical protein
JJKJCBPL_00226	13	-3.59936	0	-18.9715	-1.45935	-1.07804	-1.55234	-2.82853	FALSE	0	train	0	FALSE		smc__189000	2162665	Streptomyces sp. L2	Secondary Metabolism Collaboratory	MTAHTTEKPAVTHPETGWSKAHRRDKGPRTCLPAIADRTAPPDGCTDRDGNIVRGED	hypothetical protein
JJKJCBPL_00321	20	-4.25586	0	-11.9873	-0.599364	-0.296299	-0.641521	-3.84413	FALSE	0	train	0	FALSE		smc__189000	2162665	Streptomyces sp. L2	Secondary Metabolism Collaboratory	MSAHRVPRPRRIRRLRTALGVSAAGAALAVTGTVTAQAVQHDTHSATQADATPTPAPATPHGTPTAAPAPSRPSTPRPVPATPRTPTPVPASSAAGTPTPVPAGPDARTPAPMPVPPGSDTRTPTPMPVPPGSDTRTPTPMPVPPSSDTRTPTPVPSVPVPVPAPAHPHATPAPVPRQQH	hypothetical protein
JJKJCBPL_00373	264	-3.60307	0	-988.136	-3.80052	-3.00052	-3.95806	-2.24298	FALSE	0	train	0	FALSE		smc__189000	2162665	Streptomyces sp. L2	Secondary Metabolism Collaboratory	MKVSELMTAPPVCVTPDASLAEVARRMGESAVGSVLVVDAGSLRGIVTDRDLAVRGAGGGLDIGTRVETVMSSRVVTVAAADDVQAAYDRFRRTGVRRLPVLDAGRVVGVLTMDDLFLDVFQRLADLLGPMARSILQEPPGPPSETGA	hypothetical protein
JJKJCBPL_00449	32	-4.18	0	-52.2519	-1.63287	-1.02327	-1.78454	-3.3051	FALSE	0	test	0	FALSE		smc__189000	2162665	Streptomyces sp. L2	Secondary Metabolism Collaboratory	MDPVEHRNRGDRATPPPATGTDPAHRTGAPPEQPAQPDQPQQPAQPAQPAEPEQPEPRVLCDAVALAAGPPAPGTVLWKLAEEGRQLDANVVRLAPGARVDTHTEPHLDVLLLVVSGDGVVGSGAQDEPRALAEGALLWLPHGSTRSITAGERGLAYLTVHRRRPGMQIRSRADLP	hypothetical protein
JJKJCBPL_00486	46	-3.25929	0.025641	7.06401	0.153566	0.91223	0.237927	-2.57168	FALSE	0	eval	0	FALSE		smc__189000	2162665	Streptomyces sp. L2	Secondary Metabolism Collaboratory	MRCAICGSGRLSPVGELISGEKWMDRLSFRFDRSGILKPRPTFTAGFARACRDCGALLPFLAEYERVRLDAEADKLADVEGAP	hypothetical protein
JJKJCBPL_00634	36	-3.10665	0	15.2344	0.423178	0.896784	0.415027	-1.05965	FALSE	0	test	0	FALSE		smc__189000	2162665	Streptomyces sp. L2	Secondary Metabolism Collaboratory	MGAKRQTTPANPVFLSHAVHEEWLLDCTPAAGCRVCAANWKQLEAARDAGNIDQAARHASEIRDHRGGGHS	hypothetical protein
JJKJCBPL_00944	31	0.294952	0	-11.5141	-0.383803	0.254556	-0.604347	-2.64481	FALSE	0	train	0	FALSE		smc__189000	2162665	Streptomyces sp. L2	Secondary Metabolism Collaboratory	MPSHAPDPAAYFAFRDRLLGPLRTTVLTGDQLCEAGRLIYGEPDGLSLYGIAAPDMAAKGITLLGRTTIECSVDAYVAPVADALADQLAATALEGPDADAPLIVDLFCGSGNFGYHLGRRLALPVQATELDPAVYATTRNNLERIGSAMTLHPVDYRDLLGKLPAASTHDTYVVEPPWGPAFTASGLDLTRTSPPVPEILQDIRRSRDGLSCHVAIKTNDQIAHDSLARSFAGAEHLATLTPPPQLPYGANMDFHLYRLNA	hypothetical protein
JJKJCBPL_01126	5	-3.355	0	6.49198	1.2984	1.54304	1.27887	-4.93658	FALSE	0	eval	0	FALSE		smc__189000	2162665	Streptomyces sp. L2	Secondary Metabolism Collaboratory	MIVPQTIGLIKAMFSGAETAKALGSIGPVMGLAAVCGPVLGGVLTHADLFGSSWRAAFLVNVPVAAVVLVLSRKLPENRAPARPALDWPGTALVATGTGLVVYPLIGTGLAELRSGSGLLLAAGLLVLVVFVRQQRRSACPLLEPGLFTHRGFTAALAASTAFFALTNGLLTVVVLQLQLGAHRGVLESGLSLSPWSAGLAAASWLAGARLVRRYGRRMMPYGLGVLLAGLPAAVAAYRGTAPGAYPVALLPALALIGVGAGLFTPAFFTLALAPLRPQEVGSAAGLLNAVQQLGATVGVAVLGSVYLSGADTGDAAASLRAAQTVCWVAVGLVGVTLAASGRMGTDTPAETEVSD	Antiseptic resistance protein
JJKJCBPL_01636	1496	-0.003424	0.0127489	-6417.87	-4.33347	-3.82268	-4.4644	-2.41051	FALSE	0	train	0	FALSE		smc__189000	2162665	Streptomyces sp. L2	Secondary Metabolism Collaboratory	MPSAGSRLALRNWRISTRLVSLLALPVVAATSLGALRISDSMDEIRQLDNMKLLTDMTKQATELAQALQDERDESAGPLSHGLTTTDYTVKGAQEKTDRTAKNFIDASEEIDAASKDGNLTGVRDSLVGVVGQINQLQKIRHDAYQSKGNSTQTIESYHRLITQLIDLSQDMAEASSNPEMIQRTRALAAFSTAKEYASVQRAVLAAALPTTNTTVGKLSPNDRLYGEAAYESENSELKIFRQIYAKQDPDSLLKPIDDSNSTIKPADEYAKRALGATDGLDSLPKRSYRDWMDDSSTKIDQMKKIEHSLLEEMEQKARELKSASQREAIISGALILLVLGVSLVGAFIVARSMIRSLRRLQETATKVAQDRLPELVKQLSESDPQDVDTSVESVGVHSRDEIGQVAAAFDDVHREAVRLAAEQALLRGNVNAMFTNLSRRSQGLIQRQLSLISELESREADPDQLSSLFKLDHLATRMRRNGENLLVLAGEEPGRRWTRPVPLVDVLRAAASEVEQYERIELASVPTTEVAGRVVNDLVHLLAELLENATSFSSPQTKVKVTGHALPDGRVLIEIHDTGIGLSPEDLAAINERLASPPTVDVSVSRRMGLFVVGRLSQRHGIRIQLRPSDSGGTTALVMLPVDVAQGGKKPTPGKPGAPSTGGPAAAQAAAGAAAARRNSGGNGGALGGAPSAGRLAAGPGPRGQVGPAQGPRAALPGAGQGGRPGGPGGARGPQGPGAGQQGRPAPAGTGAGLFGGQPGAQQGTQSAGSSGPDLFGGRTPQRGTSGADQGRQPQLPPRGGPRAELPGGNQQDWSDSAQLSRASLDTPRGHDERDPQHTAPMPRIDDRQGPGQTAEIPRIDAQGPAATGEFPRPDLTGANGSHTTGQFAAPGTDGMSGTGQFQRPGAPQGPADFQLPGDPSATGEFQRPGNPNHTGEFQRPAGQQDNGSFVRSDVFGTPAPGRQDGGQHTGQFAAPAAPQGYDGGYDGGSTGQHALPGSHGPGNTGQFERPQPGGPSDFGARQPGGPADFGAPRPPVPPVPQQQRPVRREPDNGGAAQRPVEGRGPGDGWALPPASGPGDGRTPLYDTLETNWFHGGQGGQGGQPERQQESTPAPVPQAPQAPAPSAAPAAPQRPATSSWRSSPNDDLVRQAERVRQPAAGGVTTSGLPRRVPRANLVPGTAQQQQHQAGPQVSRAPDDVRGRLTNLRRGIAQGRQAGGGQTGSYPSPTHQQER	hypothetical protein
JJKJCBPL_01751	20	-3.30458	0.05	14.3356	0.71678	1.35002	0.50356	-2.08084	FALSE	0	train	0	FALSE		smc__189000	2162665	Streptomyces sp. L2	Secondary Metabolism Collaboratory	MTVTILDTGPLVAFFNARDNHHARCVDFFSRLRGRKILPSTVLTEVSWQLERWPHVERTFIDHVASGHFELDNVTTDDLLRVGELIEQYDSFPLGAVDASVIAVAERHGAQRIATLDRRHFTVVQPKHTDYFTLLPDLT	Ribonuclease VapC26
JJKJCBPL_01754	9	-3.1145	0	8.82572	1.10322	1.59154	1.22953	-0.511435	FALSE	0	train	0	FALSE		smc__189000	2162665	Streptomyces sp. L2	Secondary Metabolism Collaboratory	MTALGEAAEALSEDSAGTESPSYLYWMDAGELQVMEARVYTELRRPLRAVPLLTDVLGRYDASHARELALYLSWLAVAYADANEPEAAAGTAGRMLALGQSGSERTAQRTRIVLDRLRSYRDVPEVAELLAS	hypothetical protein
JJKJCBPL_01925	253	-2.38201	0	-938.432	-3.75373	-2.99266	-3.86873	-1.72977	FALSE	0	train	0	FALSE		smc__189000	2162665	Streptomyces sp. L2	Secondary Metabolism Collaboratory	MAGGVERIRLDDGTVVWARIGTAGESRPGTDTGIDTDDGGGFWDTGLGDRVIDLADGLAGTVGGVVRSLRAGLDTAAPVEVAVSFGIELTAQSGKIVSAIAEGGGRSSLNVSLTWTEPAGTPGATGPAAAGDGADAGAVPSGSPAPGVV	hypothetical protein
JJKJCBPL_02148	35	-4.1198	0.0916667	-38.2164	-1.0919	-0.601972	-1.13521	-2.69189	FALSE	0	train	0	FALSE		smc__189000	2162665	Streptomyces sp. L2	Secondary Metabolism Collaboratory	MTADLTAPPVVGALAPYLRRYTSPAQLGLKINAYRGYEIEGLAEALAVPDLADSPVECVMVGDSYFMTHLGRPGTVMSGAAERDWALTTMAGLVDEVRDALDRHFTPDRVPFLLADLPDGATASPAAARQAAARFRAAGADAVKIEVAGDSELACVEAVAATGLPVLAHLGYTPQLTALTRHGDAVDDALGLFAEARRARDAGACGLVVEMVSEPVNQALSRPHPAGLPLYSVFSGRARWGGQSLNLWDAVVRPARPGRYFPPTPVLDAADVPAAYTPGLIADRMRELVRLTLAGWFPLSPRTALGAQQAARIADTDPWSVS	hypothetical protein
JJKJCBPL_02200	35	-1.66794	0	-125.61	-3.69441	-3.14678	-3.86958	-1.23135	FALSE	0	train	0	FALSE		smc__189000	2162665	Streptomyces sp. L2	Secondary Metabolism Collaboratory	MAPTHYPTAWDDPDTHRAWTKLIGCAVLGQILWVAAWAGLLAWYVILSVTWTLWLFFVPLLYTFYRVFLQRVYIGTALHARRILREHPWQVFEDLASDIGNLPGVRPGYAWLQLPDPQAPNEHVTMVMHSHVRSMWWGRLSKRAAPHRKAQVRQIWFAGDPRVAGVIAVPGPRHFYVLTQTVKASPNSEAQPEESMEL	hypothetical protein
JJKJCBPL_02268	10	-1.80233	0	16.8748	1.68748	2.14373	1.82428	-0.288758	FALSE	0	train	0	FALSE		smc__189000	2162665	Streptomyces sp. L2	Secondary Metabolism Collaboratory	MLEHLRAHPDALVSGDSSGPPGLLKLLDVLAAEHQAVQRARCAQCGTVRRLPYRIDGAATCGRCYARSHLKPCVRCGETGRPAFRENGGVVCAGCKTRDPRARCECARCGKLARVAYRIEGRPLCQNCGPRKLYTCSACGRHNQRAHEITEDGPLCPRCYHRARERQCCRCGRTTWNVRIADRQESTWICYRCWIPPTTRCTSCGQNKPCVRGATLGRPVCSTCHSRQRPERTCARCGRTKKMRTTLPLGPVCGLCYNTLRRSPAPCTNCGCVRPLVGRGERGGVCGPCSGDERNWTCRRCGRVDLLVAQEHCLPCIVSERVDALLSGPDGTLHPQLSAVRALLLQDCAPEQVLHWLYATVWAELLGRLATQGGEITHARLDRLPPGYAVRYLRQVLVNTGVLEPRTEHLDSVEPWVEHLLAGQPPHIAAIVRPYASWSVLRRARSLATRSRVTRSVRKYARSRIGMAVQFLTWLETRGLTLSAATQSDVDLWLAIGTTTHYRLRDFLRWAHARGLADGLTVPWLGRAEQPEHVLPDDDRWRLLRRCLNDDSIALHLRVAGALVLLYAQVPSRIVELTRQDLSTTGSGTYLAVGRQPVLLPPRLAMLVQRLANHAAPGRRPLIHRGTRPWLFPSAQPGTHLDADRLATLLNDRVGIFIRPARGGALCELAGDLPAPVLAELLGLSVGTATRWTTLAGRDWSDYLTARAEDLSIGTPG	hypothetical protein
JJKJCBPL_02272	9	-3.50417	0	13.9879	1.55421	1.84689	1.75387	-0.129214	FALSE	0	eval	0	FALSE		smc__189000	2162665	Streptomyces sp. L2	Secondary Metabolism Collaboratory	MNRLDHETSPYLLQHAHNPVDWWPWSPEAFEAARKAGKPILLSVGYASCHWCHVMAHESFEDRATADFLNEHFVSVKVDREERPDVDAVYMEAVQAATGHGGWPMTVFLTPDAEPFYFGTYFPPEPRHGMPSFRQVLEGVRQAWDERRDEVGEVAGKIVRDLAQREIVRHGGEAPGEQELAQALLGLTRDYDPQRGGFGGAPKFPPSMVLEFLLRHHARTGSEGALQMAQDTCERMARGGMYDQLGGGFARYSVDRDWVVPHFEKVAV	hypothetical protein
JJKJCBPL_02274	22	-4.18267	0	46.245	2.10205	2.67447	2.34448	0.27338	FALSE	0	eval	0	FALSE		smc__189000	2162665	Streptomyces sp. L2	Secondary Metabolism Collaboratory	MSASLALTHLVPLAKDLDQNKVTPGVLGFIVFAVMAVAVWGLMKSMNKQMQKVDFKESPAAGTPADPADAEPTDSAEPAGSEPAESAGTKTAGSKSAGSKTAGS	hypothetical protein
JJKJCBPL_02743	7	-1.06985	0	-13.6188	-1.94555	-1.3392	-2.08903	-2.42202	FALSE	0	train	0	FALSE		smc__189000	2162665	Streptomyces sp. L2	Secondary Metabolism Collaboratory	MPEFAFTPLADQEDVLDGMILGHIDITGKSGSATTRSPRVPDGGLGILLLPAVVDLLDGVAGLLRRGRGRFTCSDAGVTFRLKDRVLTMRRMFTVLDESSPHAVAEALGTAAQRLSDSHLPGIKAPTEDTTVAEDGTIEYVDYRIRLPEAIAAFQDARRSLTG	hypothetical protein
JJKJCBPL_02760	52	-3.70717	0	-78.7927	-1.54495	-0.895914	-1.67488	-1.39715	FALSE	0	train	0	FALSE		smc__189000	2162665	Streptomyces sp. L2	Secondary Metabolism Collaboratory	MNEHNDVRRIFLLNPDQRLVREAARAGVQVRAARVDAHDEPALRASLAEAAEAGLCVNPARALSVLAAPAAVARLVRDNRLSLGGAEAAPDDPRLTVETLSVHGMHQAVAITAHTPYGLLHPAPLTDDTAAEVRAVVTALLDLTGYQYGPAHTSVALTPRGPVITGCREGLADDPVPDLVKAAGGCDLAAAAVDVLSGQLVDAARPRRFAAAAVLDAPWRLETAEVGVLPHVRHVSPPDAGGGPGHVVVHADSPEVAAQRVRSLRGLVAEEG	hypothetical protein
JJKJCBPL_02836	485	-4.35393	0.0135281	-2583.58	-5.43911	-5.04594	-5.51368	-2.26433	FALSE	0	train	0	FALSE		smc__189000	2162665	Streptomyces sp. L2	Secondary Metabolism Collaboratory	MSWFLEALKKYAVFSGRARRKEYWMFVLFYSIIYAVVLGIGVAAKMPALIALPVLALLLPGWGVTVRRLHDTGRSGWWILLGIVPLVGPIVLLVFSATEGEAGPNKYGPNPKEAPALV	Inner membrane protein YhaI
JJKJCBPL_02975	8	-3.763	0	7.1264	0.890801	2.45436	0.511711	2.98013	FALSE	0	train	0	FALSE		smc__189000	2162665	Streptomyces sp. L2	Secondary Metabolism Collaboratory	MTEKTQITDVQAFEDLVAKVQEMDGAAEASSTVAALAGLDAAELQTFLEEKSGISPDEEAQGSVMAAAASVALHC	hypothetical protein
JJKJCBPL_03134	53	-3.9552	0.0357143	34.308	0.659769	1.42775	0.674057	0.580674	FALSE	0	train	0	FALSE		smc__189000	2162665	Streptomyces sp. L2	Secondary Metabolism Collaboratory	MRRTTTVAGVVTVLVPFLLAGASAASAAGSGALTVRTLDRGGKPVYAQVAVYNTKTNDFRYIESNKKASLPKGSYELVTSYGNGEVGVVGGHSVKVSGATTTTFDARKGHAVKVSLSPSPGSGYDHTVTAAVCATDNGPASMSMSAASGELYVIPNSSKAYELAYGTVYQPRSATGGDFWLASARHSHGVPSGVSATLKRSGLTTLKVSARSGPDSGHARFSFNGASTGYDACASNTDILDFERDLPDSFSVHLQAGQWEVGQQSHDLIFDGFHTYAAGKTTALTLGHAVWGPSGQLPHTWYHQLYFGDVDMFSDPELTAGGGLASGSLKLTHGSKTLYSRSYRSSQDIAPHVRIPGSGWYTVTETAHRGGLPSGSLSTTSSLSLHFYADAGKNRQIRDYITRFWPEGLNSRNQAAARSTTTVELGMQRLGTNDGSIGRLSDGVKSVHAWYTTDDGVHWHATTAKLSHGKWTAAVHNPASAGRVGLRSTVTDTHGDSSTTTVYNAYAVR	hypothetical protein
JJKJCBPL_03260	12	-3.56255	0	12.3819	1.12563	1.26534	1.12474	2.10902	FALSE	0	train	0	FALSE		smc__189000	2162665	Streptomyces sp. L2	Secondary Metabolism Collaboratory	MAPEPEQIPSRTCGCRDCLIDYPPQRYGHRPPRTTCQGRWHVRYRDADGRHRAKRLATYADAKLFLATVQPQGGRRAS	hypothetical protein
JJKJCBPL_03284	10	0.0449914	0	-5.52184	-0.552184	0.0653794	-0.516225	2.3233	FALSE	0	eval	0	FALSE		smc__189000	2162665	Streptomyces sp. L2	Secondary Metabolism Collaboratory	MDNVRPLNPRDLADEDGLNRTPPGDPEAERALLARCIHHPEEYTAAADIITAEDFTQPGHRLIWEVIGHQLAENKPVDPITLRAAIDNLGQLRAVAGGNLLFEVSNAVGPTDAETYADIVHAKTRLRRIDNLAVRLRSGVLNGGTLDELEEHITSFVKDRSDTHSTGASRFVPGGSFILDRPDTVPAIWGEGDNVLWAEGEALIIAGPPGVGKTTVGQQVLLAAIGIRPHALGLAVRPAKRVLYLASDRPQQAARSMARMVTDEHRNILNQHLTFWPGPPPADFIKDPGVLLRLARQADADVVCLDSLKDMAGELASEEGGQAINSAIQRTLVEGIEVLALHHHRKQGGGKDGGKEPTSLDELYGSTWITAGAGSVVSLWGSAGDPIVSLKHLKQPAAECGPWRLKHDHPQGVTEIWHEVDVLDILAHAKGTLTAHQLACQIYSPDKGKPSASEVEKARRKLDQLVEKGLAHKIVNGGGRGSQTGYVAAFSPSGEVAEGA	hypothetical protein
JJKJCBPL_03300	21	-3.94942	0	4.58752	0.218454	0.570387	-0.00900511	0.854471	FALSE	0	train	0	FALSE		smc__189000	2162665	Streptomyces sp. L2	Secondary Metabolism Collaboratory	MGWFSSGRDRQLAATRYVGRESASDRAARQRRDNHKRTGARDAARAGQAWEDRDRAAERGRRWYRPAR	hypothetical protein
JJKJCBPL_03462	9	-2.7362	0.111111	7.76785	0.863094	1.39811	0.668993	0.227562	FALSE	0	train	0	FALSE		smc__189000	2162665	Streptomyces sp. L2	Secondary Metabolism Collaboratory	MPGCRNLVAGAAVKAEVVSAYRRVMPSLQHVAVGHPFYYGQCGGMLYAAARFVPGEGVTDGELVSFQDEGATMKFFARPASGSWRRVGGEGFPASPKGCAEPGSNIPAALASLWGDCPDH	hypothetical protein
JJKJCBPL_03506	32	-3.08364	0	26.4153	0.825479	1.38077	0.865086	-2.37774	FALSE	0	train	0	FALSE		smc__189000	2162665	Streptomyces sp. L2	Secondary Metabolism Collaboratory	MVPLDGDAKSSRPSGTSVPGAEEAPGTAPGTSGTGRPPGTPDPTTDDSDDSGKGGSPSSTHGTGTGTSTGTGSPTSPASPKPPSPTPTPTPTRPPAPAALTWGTQTRQPTDKRWCEKVTVPFRNSGGTAVRSGTVTFGTHVIGALGIDWSTVESTVDLPAPIGPGAHRSATWTVCVDAWRVPLGMHIETRDVSVRWS	hypothetical protein
JJKJCBPL_03729	14	-2.66389	0	11.4956	0.821115	1.20508	0.845593	-3.43017	FALSE	0	train	0	FALSE		smc__189000	2162665	Streptomyces sp. L2	Secondary Metabolism Collaboratory	MRAAVRWNGTIGLTPRGHHDLPAALTVVPLTDTAPSRVVAAWNEGDADPLIRSFAETATAAHRR	hypothetical protein
JJKJCBPL_03745	168	-4.0822	0	-99.3041	-0.601843	0.0785073	-0.64499	-1.83437	FALSE	0	eval	0	FALSE		smc__189000	2162665	Streptomyces sp. L2	Secondary Metabolism Collaboratory	MTIHAKGSHVMNSAPQVQTLEISDADLDTVAGGLSPQAGIAAGPTAINSADVLAKLDTVTDTVEGVAGRYGRVGVTVAL	hypothetical protein
JJKJCBPL_03752	29	-4.24329	0	-37.7856	-1.30295	-0.223699	-1.45264	-1.57893	FALSE	0	train	0	FALSE		smc__189000	2162665	Streptomyces sp. L2	Secondary Metabolism Collaboratory	MSDTTSTKTCSGHVLEWHNEEGWGVLVSGALPDRVWAHYSVIEAEGYRELAAGQSVAFTAERAPQDEYRWRAVCVRPEAGAAHSPHTDTPPGFSSDLHIEFDS	hypothetical protein
JJKJCBPL_03996	13	-3.30067	0	5.41826	0.451522	1.03585	0.391938	-1.752	FALSE	0	train	0	FALSE		smc__189000	2162665	Streptomyces sp. L2	Secondary Metabolism Collaboratory	MPVEQVTGHSSGRLPLIDEDPTCGPPLEVDPLPRERAEALARNLKCVVDPTRLQILSVLLMAPDGEACVCDLTPLLGLAQPTVSYHMKLLVKAGLVSRRKRGTWAWYAVTPQRRATLHALIWGGDEVSEANAAESTAESAAPHAAGNA	hypothetical protein
JJKJCBPL_04057	21	-2.1158	0	13.6179	0.680893	1.13579	0.77469	-2.66421	FALSE	0	train	0	FALSE		smc__189000	2162665	Streptomyces sp. L2	Secondary Metabolism Collaboratory	MMNFMDRGRELSEFLRTRRERLQPEDVGLPRTGRRRAAGLRRSEVAQLSGVSVDYYVRIEQGRGRNPSPEVLTAIGRALRLDEHELRHLLTLADAPVPAPRGRQRTEERVRPGVQRLLEALSQTTPALVLGHRMDVLAFNPLAAALLKDVGALVPGRRNMLRTVFLDPRSRTFYREWDRIARESIARLRVICGAYPDDPQLAALVGELAVKSEEFRQLWSRYDVSGKLFGRKEFQHSDVGPLTLDFEALTLPDGADQQLVTYTAEPGSDSAQGLRLLAVVAAELVVDVREERGEREEREVAGG	hypothetical protein
JJKJCBPL_04077	1344	-3.52233	0.0119434	-7227.53	-5.45886	-5.13532	-5.50327	-2.93155	FALSE	0	eval	0	FALSE		smc__189000	2162665	Streptomyces sp. L2	Secondary Metabolism Collaboratory	MGRDTEPGIETIAVPPGWVTLSDRRTDRRWSVEVGPFRLGRFQVTQALYEQLTGERPGSAHGDGLPVEGVSWWDAVRFCNALSERARFTPAYRFPAGDETVEWDRSADGYRLPTEAEWEHACRSGTTGPRYGPLDEIAWHRANSQDRVHEVGGRQPNPWGLYDMLGNVWEWCWDLYDPDVYGTYRVLRGGGWFDEHWSCRASVRRRSHPTFRVDDVGFRVARSAGR	hypothetical protein
JJKJCBPL_04079	22	-3.89273	0.0196078	23.6653	1.0757	1.33517	1.14039	-0.624337	FALSE	0	train	0	FALSE		smc__189000	2162665	Streptomyces sp. L2	Secondary Metabolism Collaboratory	MLDLSCLGLSTEDVRAYECCLKHPRSTAESTAEALGTEPDQAQAVLGRLTEFGLLRADEDGSLKAVDPVIGIERLVEQRFAELNDELRRVSSARGSISALAESFRQGSARDTPLDIERLTGLREIRERLDDLAFFAHNEVLGLQPGGAFEPEMIAACRPLDLRCLRRGLTLRTIVSREAVEDPLTLAYLREIVAQGAQVRYTDQSVERLIIYDGSLAVLPVDPADSARGALVVRQAGVVQGMVNLFEQVWAGARCVSGAGAAQETLSEAEREVLRVLCEVEKDEVGARRMGVSLRTFRRYVADLMTRLGASNRFQAAVIAKERGWL	hypothetical protein
JJKJCBPL_04116	12	-4.11775	0	-8.52559	-0.710466	-0.417559	-0.774907	-2.60617	FALSE	0	train	0	FALSE		smc__189000	2162665	Streptomyces sp. L2	Secondary Metabolism Collaboratory	MRVLLVVTPVNSHLLPIVPLAWALSAAGHQVLLCGEPVAVATARAAGLHAVEVDAPPPAPPAPPAPRPKQAPSRAAAPGPGWQPDWDKLAANWQRRVGRVIDGYLALARDFRPDVVVSDPLEFSGPIVAGALGVPCVVHRWGPDLLTTQAREPARRALKSLAEQVGSLGGLPDPALLLDPCPPSLVAPGTDPGRPVRFVAYNGPGGYPGRRAAATGQTVCVSYSTRTVDECGLDGIAALAEAFDGLDGVHALITLTPEHAAALGPVPANVEVVDPAPLSLLLDGCTALIHHGGAGTGLTALAHGLPQLVLPQALPALDVYGERLAARGAGMRVALDGQSDSGVLREAVTSLLGDPGFASAARDVATEIASMPLPARMVPQIEELARR	Tylactone mycaminosyltransferase
JJKJCBPL_04135	28	-4.21645	0.103448	-46.3707	-1.6561	-0.489797	-1.65579	-3.09035	FALSE	0	train	0	FALSE		smc__189000	2162665	Streptomyces sp. L2	Secondary Metabolism Collaboratory	MTPHAGPQASPPLNSPATPQSSAPRPSAPGSALRPLLIDVAVPLVLYYVLNKGAHLNTVDSLVLSGAVPAVRTVYGLVRDRRVNGLALLMLVVTLVGAAISLISGDARLMLAKESLGTGLIGGSILVSAFTSQPLMASAMRPFMTKGKPEREAAWEHLRATEPRFRAGITRTTQLWGAGLLADCVLRVVGAYTLPVHTMVWMSTVILVGAIAVLMLGTGKTSDEAEKLLEAEVARRQDTA	hypothetical protein
JJKJCBPL_04572	1123	-4.26028	0.00361446	-4909.94	-4.41939	-4.06221	-4.4464	-2.47509	FALSE	0	train	0	FALSE		smc__189000	2162665	Streptomyces sp. L2	Secondary Metabolism Collaboratory	MDNDVSAGSASTTVVGRLALGITLLAFGIGTTGVIDGVTASDSVSLARYVGGVALFLIGLLAFRLGDGGSGTGYVALGALWFTWAVAAGGTMSDNGAGLFLVLFALVALTLTMAGGDSLGQLTHGLLFLAMLVLAVAAFADSSTLTKVGGWVAAVAGAAAWYAATAAYAHWPTALPGRAARGVTAAG	hypothetical protein
JJKJCBPL_04601	138	-2.84357	0.072	159.767	1.16618	1.7011	1.15965	-1.69249	FALSE	0	train	0	FALSE		smc__189000	2162665	Streptomyces sp. L2	Secondary Metabolism Collaboratory	MTEHTIPKARALSGWRKSSYSGTESNSRLEVLHNHPAGVPVRDSRPPQGPALLFNTTDWSAFTTAVKPGTR	hypothetical protein
JJKJCBPL_04709	19	-2.847	0	21.7376	1.14408	1.90258	1.18509	-1.95243	FALSE	0	train	0	FALSE		smc__189000	2162665	Streptomyces sp. L2	Secondary Metabolism Collaboratory	MRLSRRLTLTATAGAVLLATAGAVTAHRLTDPARGLTAAKGAGDAHCRQVTRKAPERLAGKERRSVGLAGVVVWGGQDVILRCGVTAPTVTKDPCFEADGVDWVLDARQSTPERQVLVTFGRTPATQVAIRPGGVPTDEALLDLSHLVTATPKTDECRTAH	hypothetical protein
JJKJCBPL_04889	73	-3.58511	0	-99.0723	-1.39539	-0.281247	-1.65058	-3.95089	FALSE	0	train	0	FALSE		smc__189000	2162665	Streptomyces sp. L2	Secondary Metabolism Collaboratory	MTTMHGTRAEDTATTRRRLTGPGVIARILREPFTAPTWRRVAYALLALPVGVACVPLALAGAPTARWQRALAHRFLGADPRGRARAGLVHALLATPVNLLVLAVTLYGWSIVPMNLGWPLRAGSDYSTAWGGPTFAGAWAFHAVLGGLGFLLLMPWPGRAMAALQIRIAHRFLA	hypothetical protein
JJKJCBPL_04896	66	-2.33844	0	-111.669	-1.71798	-0.401052	-2.08803	-3.68325	FALSE	0	eval	0	FALSE		smc__189000	2162665	Streptomyces sp. L2	Secondary Metabolism Collaboratory	MTDFEYRKSSYSNEKAECVEVATNIVPIVAIRDSKNPSGPALFVSPGTWTAFRSSLTLAD	hypothetical protein
JJKJCBPL_05066	287	-3.91533	0.0317204	-974.473	-3.4192	-2.16531	-3.78258	0.174835	FALSE	0	train	0	FALSE		smc__189000	2162665	Streptomyces sp. L2	Secondary Metabolism Collaboratory	MSPPHGTLHAMTDDTHHPDLWTSVDDLWTRLEATRAHAGREGVLLRILKLSEEVGEVAEAVIGATGQNPRKGVTHTWDDVQSELCDVAITALVALRTLTPEARAVFEEHLSAVRQRPLGPRDQAPR	hypothetical protein
JJKJCBPL_05637	7	-3.70425	0	-3.93506	-0.562151	0.202166	-0.834544	-3.34902	FALSE	0	test	0	FALSE		smc__189000	2162665	Streptomyces sp. L2	Secondary Metabolism Collaboratory	MSDPGISVVICVYTEDRWEDILAAVASVRAQSYRARETLLVVDHNPALLDRLGREYKEAGDVRVLPNAGPRGLSAGRNTGIAASDGEVIAFLDDDAVAERDWLRRFAEGYADPRVLAVGGRTEPVWASGRRPAWFPEEFDWVVGCTYRGLPPGRVRVRNVLGGNASFRRTAFHAAGGFATGIGRDGDRRPLGCEETELCIRLTRARPDAVLLIDDRAVIHHRVPAAREHFAYFRTRAYAEGLSKALVARSVGAVKGLESERRYTTRVLPAGVARGLRDALLARPGGAGRAAAIVAGVLTAASGYVMGGVRSRRGGPAFTVVPIDMAEGVHGTTRTERPGGPPTAARAGQAAQAHGSTAGSTAGAGSAGSAKTEGASGPAATAQAGQPAQAHGSAADTAADGSGGSAMAERPGGPPTAARAGQAAQAHGSTAGSTAGAGSAGSAKTEGASGPAATAQAGQPAQAHGSAADTAADGSGGSAMAERPGGPPTAARAGQAAQAHGSTAGSTAGAGSAGSAKTEGASGPAAAAQAGQPAQAHGSAAGTAADGSGGTAMAGRAGGTGLDEEGGYE	hypothetical protein
JJKJCBPL_05841	20	-3.61564	0.0263158	-35.0737	-1.75369	-0.420694	-1.66637	-1.21982	FALSE	0	train	0	FALSE		smc__189000	2162665	Streptomyces sp. L2	Secondary Metabolism Collaboratory	MSGGTDGRRPKSPKSVRRRRGWSLIIILAVLAVCASVAAIAQALANKERVDAMWVGAEIRADGSARITEVIDYDFGHSGDSHGIYRDVPDADFDDEQVRATMDGHKVPFESMIGDSYRDVNGRQSYAERLRVGDPRHTVSGVHRYRVQYTLPEVVKGGKLAWDAVGTGWKVDRAHVEVHVVDDHAFTGLRCAHGTWDAGKPCAVRQSEPGHLVVRLDRLQGHEGLTLYATAAKAKTAAPAALPSPPDGAALGTTLPHPMRNGGLCLAVAVACAALTVCGLRFAGRDSVRGDARRERRVEIERLARSVTPSATPPDDLTPVQGGLLRLERVADEHKVAWLLTAAADGHISIAGNEQRPILHRRDESEDRRADRETRDVLDKMFGGRDSLVLGTRDHWFRESWSDLEWKLQNWINTSDLWDGAAARRGEKSGMAGLGGALLGLVLAITGGILNGRRLGAGPPLLLAGAVAAGIGAALLVRGWELGRRTPRGTESWLRVEAFRRYLLDPAACSGEPLDEERLQRYTAWAVALGVQAAWEEAAAASSSSAPRPPLRSSPDLGDVLLAATVLSSASSPSSSGGSSSGGGGGSSSGGVGGGAGGGGGGSW	hypothetical protein
JJKJCBPL_06404	31	-2.53967	0	-30.287	-1.00957	-0.46935	-0.914251	-4.27818	FALSE	0	eval	0	FALSE		smc__189000	2162665	Streptomyces sp. L2	Secondary Metabolism Collaboratory	MSLPHAILTALLEKPSSGLELTRRFDRSIGYFWSATHQQIYRELGRLEAEGHIRTLPAEQPARGQKKSYEVLPAGRAELARWTATAQDPKPLRDVLLLRLRAAAVVGTGGLAADLSRHLELHRRQLAEYEEIERRDFPPGRDAPEDRLRHLVLRAGIDLETFWTAWLTHALAEFADLPSPETPAQEADTGREPGAGPDRIAAQEADTGRESGAGPEGGARREAGAGRGPDAGPASGAAPDGAAGPGGGPAV	hypothetical protein
JJKJCBPL_06579	53	-3.58571	0	-129.869	-2.59739	-1.57943	-2.74948	-3.07608	FALSE	0	test	0	FALSE		smc__189000	2162665	Streptomyces sp. L2	Secondary Metabolism Collaboratory	MTDVVDADELLRRIQRGRDRAAGEARSWRERAQSLTATDPDGAREASVRASAYEAVLDALQEIAAPGAPPPSAPSAPPAGMEGGTDGGPGVKQVT	hypothetical protein
JJKJCBPL_06677	25	-3.86275	0.0294118	-28.9895	-1.15958	-0.634899	-1.28736	-4.8005	FALSE	0	eval	0	FALSE		smc__189000	2162665	Streptomyces sp. L2	Secondary Metabolism Collaboratory	MSAGVYGRQVPRAATWPTAYLVVVGVLGGCGALFNALGCYVSIFALDSCTADHPAFRCTGRGLLTMWGVPWLGLAWAVGSALAVGARARRGLAWCGLPVGAAVYAAGLAGAWAVMTS	hypothetical protein
JJKJCBPL_06948	37	-3.58607	0	-13.413	-0.362513	0.805394	-0.35375	-1.14291	FALSE	0	train	0	FALSE		smc__189000	2162665	Streptomyces sp. L2	Secondary Metabolism Collaboratory	MVAPAVADTGDGTALVRVVQEVNANGTWDQALEPGIAGVTVTLTDTAGHSVTGTTQADGTVRLSPGTSLTGGKYRIEVKNPQPGALFPGFASPKDDLSSPTTLSSNVEFVNLSGGSNVEMTTSFWRPEDYCQKNVALVTACENPTIPTPVPDTSRTLTSLPFNARGEYNQLTTLATNADTGTVWGIGYNKVTRQLFSGEYAKRGTKYGPDGPGAVYQTDPATKQTHLFTTVPNPGTTPHNPGALMDEAFGPAVGKESLGDVDVSEDGKDLYVVNLHDRKLYRYDATQSTAAAPKASYPIPDPGCASVDDWRPFGLGHKDGTEYVGGVCSAESTGSKTDMRAVVQTFNPATGTFTGKVMDQPLNFPRGGVNPAVNGSICDGNGWYPWTEVRPRTQDGKDCTAGSPPDQIQNPEAELTNIKFETNGDMVVGFADRFPDLLGQGLPATPTNPATNVFPGGDINRACPGAGGLFVLDGNGGCKNNATPANNGGESPDVKEFYPGDYAFTDIHQEISAGGVVVDKVEGTIPFTAVDPIHATGNGVAWVDRTAGTRNDATDGDYLSGAFGKARGIGDLEALCDRAPTQIGNRVWYDKNNNGIQDPDEEGVPGATVNLYDAGGKKIGTTITNARGEYYFDASLVKNVNPADWVPGRTYTVKMDNPVDYASGPLAGWNPTNANQGGDPRADSDGVTSSGSTYPSTTVTLGGPGQDDHSKDFGFRQASDLYVIKVAGPSSEVAEGGQVDYDLIVTNNGPSPSTGWTLTDPLPTGLMNPTTTSDGCTIAGGTLTCHGGPLAVGASHVVKVRGIAGRTNGNCVKLDNTVTVKGNEPDPDMNNNTDTAITTVNCIPMIDPAIGSAAAAAALGLAGLLFRRRRTAGRTTL	hypothetical protein
JJKJCBPL_06958	224	-3.38471	0.0479452	-725.916	-3.39213	-2.72494	-3.52452	-2.58595	FALSE	0	train	0	FALSE		smc__189000	2162665	Streptomyces sp. L2	Secondary Metabolism Collaboratory	MPMNLEERVRSAVAALLHATGESQTALAATLGVSQTQVSRRQSGTATWSLADCEEVAAHYGIDVLDLLAGPTRATEALPPARRRAPARQPGSRPATADGGRR	hypothetical protein
JJKJCBPL_06963	13	-4.05289	0.0666667	1.93896	0.149151	0.501255	0.181854	1.60602	FALSE	0	train	0	FALSE		smc__189000	2162665	Streptomyces sp. L2	Secondary Metabolism Collaboratory	MPKLVRLAAAASVAALMTGGVLVSPASAAPAHDYSCSNQGGAADHTVNCSGLITIADVLSDNKVNISVKDIDVLNDAQLATLETALTKVAGNDILLPSTIQLADLQLAVVNTYVNDFKIKLSPANVMVCIGRICL	hypothetical protein
JJKJCBPL_06989	377	-4.24524	0.0817503	245.172	0.65554	2.02052	0.775769	2.94354	FALSE	0	train	0	FALSE		smc__189000	2162665	Streptomyces sp. L2	Secondary Metabolism Collaboratory	MTGGYALIVRFTTRDADAAARFDALVEHALEDIRKEQGTLVYVSHVPEDDPLVRVFYELYADEAAFQAHESQPHIREMLREREQYLLSTEVTFLGERAGKRPAAQEAP	hypothetical protein
JJKJCBPL_07015	9	-4.21867	0	7.6709	0.852322	1.34006	0.847112	-2.39535	FALSE	0	train	0	FALSE		smc__189000	2162665	Streptomyces sp. L2	Secondary Metabolism Collaboratory	MNRNLSRRLLTIALTVGGVVEGALGLAVAPHAMAAAPDGFACKGQIFQPAGSTTAVRLYQGTEGQGVITFSKLGPTGPGYNASGVDPKTRYVFVMNRDTDHLLRINETGSVTDLGAVAGLPHKPNYYIGGFDSKGYYYVAGNDTPLYKIDVSKRKVVSKIPLSSPLGKGAGDITYSSGYFWTATAKGKIQRINAATGKVADFFSPVPMSAGKGVGGAFTYGNNDLGFFDNGGKLYRIAVKSPGSSAPTFTLLSSQNAAAGSAVDATACFLAHADLKVTKTHQTEVNAGGAVTYTITVTNNGPSTSSGWTVRDTLPRGLQNPVTSSPGCQILNRQLSCTGGKLAVGDSTTITVTGTAPRPGGVRLDNIVTVWGNDPDPLPQNNTTAASTRVIPIPLIDPSVGAVTAGAVSAVGMGFVRRRRNAVKTAG	hypothetical protein
JJKJCBPL_07051	21	-3.75408	0	34.924	1.66305	1.94273	1.62583	-0.765076	FALSE	0	train	0	FALSE		smc__189000	2162665	Streptomyces sp. L2	Secondary Metabolism Collaboratory	MNDFHADTDIAVIGMACRLPDANTPDEFWANLVAGVDSVRPIPVEERRSWGEDETTAADPRYVPAHGLVDGVGDFDADFFGYTPRDAAVLNPQHQIFLECAWEAMEHAGYHPADVPGPVGMYAGAGRNGYGRIVLERPDLLPGVDVMAATIANEPEHLCTQVSYRLGLTGPSVTVQTACSSSLVAIHEAGRALLAGDCDMALAGGITIRLPRVGYRHQEGGTMSPDGRCRTFSSDAKGIVAGDGAGIVVLRRLQDALDDGDTVHAVLLGSAVNNDGRERAGYTAPGMRGQTEVIRLAHMAAGVAPESIGYVEAHGTGTPVGDPIEVAALTKAFASPATRPGSIRLGAAKTNIGHTDTAAGVAGLIKATLALENQFVPGNLNFKEPNPRIDFASGPFTVPTAGADWTAAEDQPRRAGVSSFGIGGTNAHAVLQEAPRRPAMSDTWPVHILPLAARTPTALDAMAERLAAHLAGHPEQPLADVAHTLQTGRQAFPYRHFVVCADHASAVAALTTPPSAGQGTVAAAHPPVVFSLPGSDVPARELTDELAAVFPAVRAAADECAAALSGQDTDAGALFTLQYALGRLWRDWGVRPDAWRAEGAGELVVACLSGAIDLATAARLLPGQDGQKHAIDAQGHTETAGSVVVRLPETGTDGAVAALLTAAGRLWQAGTPVDWRAMACGTRRHRVPLPTYPFERRHVAIRPAAPVLAETTAIAGDERTAPAETAAPAEQPKSVAERLSALFQQVLGAGDDTADFFELGGDSLAAVQLVALIEETFGVTPPVDVVFDAPAVPDLAAVIEGLLAEAAAEAS	hypothetical protein
JJKJCBPL_07075	221	-3.03419	0.0105263	-1052.6	-4.78454	-4.27339	-4.83145	-3.07041	FALSE	0	train	0	FALSE		smc__189000	2162665	Streptomyces sp. L2	Secondary Metabolism Collaboratory	MDITLEQPLHARLITSEEQQLPAPAVLRYTSGDPLAIHMAFSAEICLEGVDITWTYSRGLLWEGLTHPVGEGDVRVWPCGRLWTMIEFYGRGGMALVQFDTQVLRGFLLRTYAAVAAGQEEIAPAIDHCLSTLVGGA	Sporulation-specific cell division protein SsgB
JJKJCBPL_07106	42	-3.91125	0	-57.6359	-1.40575	-1.0205	-1.51851	-2.94052	FALSE	0	train	0	FALSE		smc__189000	2162665	Streptomyces sp. L2	Secondary Metabolism Collaboratory	MVCHMKPCGGLVWRWNWVLRVGAVAASVSAGFMFAVSADASAGELAPRTHSLQPPQERHGHAQITLRHESGSDHAAGDSGTTGWSVSADGVKTWLGPLARNHVTGTVTYPTDPPVGGPHNPVWLDCNGEVYTEPVRNENAVHSLEHGAVWVTYNSKASKADVTALAAKVRKTPYTMMSPYEHQKDPIMLTAWGHQRTVTSASDPNVETFFAAYAQGRQTPEPGAPCTGGTMK	hypothetical protein
JJKKFKOF_00073	27	-4.3862	0.0416667	-2.43989	-0.0903664	0.862843	-0.177564	2.03188	FALSE	0	train	0	FALSE		smc__183941	1965621	Olsenella sp. An285	Secondary Metabolism Collaboratory	MRLCDVATGLSARIASVSGDDRFVSRVTAIGLTEGCAVEVLQNVKNRPVLVHVRDSDVALDRGDCMRIEVEVVA	hypothetical protein
JJKKFKOF_00074	28	-4.0188	0.047619	1.52721	0.0545433	1.02427	0.00617595	0.676875	FALSE	0	test	0	FALSE		smc__183941	1965621	Olsenella sp. An285	Secondary Metabolism Collaboratory	MSCERCAASCPAAGGAKAPAARKAAGGVTVALLGQPNSGKSTLFNGLTGARQHVGNWPGKTVERKEGTFERGGTAFQVVDLPGSYGLAANSPEEEVTRDYLASGAADIVLVMADASQLERSLYMLADFVAACPEQPCLLALNLMDVAENQGKRIDAVLIARRLGVPVVPLVASRPEGYGALLDALARTVRERSVVDGARLREGIASAPDTIQGTAAAKFAWIERLLDGAVEAPARPHALSRFDRVVTGSRWSKPITIGMILLGFILAFVPAIPIMMLGGAISSLGQVVAGALAQAGAPDVLGSFLAGVVFNSLCFGTMMVGYVFGINLVFGLYEEAGYMARISYVFDHTMARFGLQGKSLMPFLMCLGCTMGGVSGSRVIDSWGQRMLTVMMAWAIPCGSTWGVVPVLAVAFFGVAGAPLVIVGIFVVTILIMWLVGRVFGPRLVAKGERAGMVMELPPYHRPHLGNVARGALLKSRQMFVRAIRVVALFAFAIWALTYTATGNVEGSVLYALGTAIEPVTRFFGMGWQTFTAWLCALVLKESALGVLSGLFTGAATPNAVLVGVMTGAAAAASNIGEVMAQAISAPEALAFIFAFTFNMPCAASVSATWGEVHSTKWTVITAAFYICCSLLLGCVVYHVSSLCS	Fe(2+) transporter FeoB
JJKKFKOF_00217	8	0.931283	0.375	20.3366	2.54207	2.73545	2.52709	-0.9352	FALSE	0	test	0	FALSE		smc__183941	1965621	Olsenella sp. An285	Secondary Metabolism Collaboratory	MPAKTRVTSIPSRVATSCVEELAASHPELGETVDVCVSTQGARHYVRSCRVHLMTGSYPVGSFWRISASAVVVSPELAFLQSARDLDDDLLAAFGYELCGLYAREGEGRDGFVNCPALTSVARVAAYLDRLEELRRARGQGLPPGLAKARRALGRVRDRAASPGEAITSMVLTSPRVLGGFGLPPAKLNVCVHLRSSTAELFGIDSFVCDLSWDEGPVVEFQGGHHKLRSRAAYDRRKGNVLGADNRTVIQVDAAMLGRQDRMEEVAKSVGRGLGIRWREPSKTIRTRQMNLRKKLLVDLGR	hypothetical protein
JJKKFKOF_00257	16	-4.15983	0	17.7573	1.18382	1.86938	1.37627	-0.235439	FALSE	0	train	0	FALSE		smc__183941	1965621	Olsenella sp. An285	Secondary Metabolism Collaboratory	MMALLRSDLYRAMRARWPWVIIALVALATLGSAVFTVWWPLEPDVVYNGLTGRDGALRLAGRGASITLVQMVAVFVAAHLSCADSEAGFDRTLLSSLRGRVACFAEKYLLVVIVTAAILLAYLAFSGIGVFVTMRPVENVEPLWQVVAWAGEGWLVACAYALVVLLAGQLTRVKAIAVIVSFLLLSGAVEQGFFSFLLLVSDAFGLGWGPALEAAIAWMPYVTTAAVGNGAADMLAVDVTGFAPAVRALIVCAPLCAACGALGTLVGSRRDVA	hypothetical protein
JJKKFKOF_00306	16	-3.96933	0	11.6073	0.773819	2.29211	0.690141	0.465468	FALSE	0	train	0	FALSE		smc__183941	1965621	Olsenella sp. An285	Secondary Metabolism Collaboratory	MAVESANYQCPSCGGVLRYFTGTGELRCDYCDSSFTVAEVEAAFAPRLERADSRMTDTLPPTGPTHDVAPMRTYTCASCAAELVCDATTAITECPYCGNQAVVPGVLVDEFRPDLVIPFKLDKAAAVSALSAHYKGKRFLPGAFAANNRIDKIQGVYVPFWLYDAEVDASARFSANRSRTYRAGDEEVTETDHYDVYRAGSMSFRRVPVDGSAKMSDAHMDAIEPFDYEGLVSFSMAYLPGFAANRFDLGQEECRDRAERRIISTMEDVLRDTVTGYDSVCTESCDAKASWQEAKYALLPVWVLYTTWGGRGFLFAMNGQTGKLVGDLPIAASKVVAWFVGIFAVALGMMIAATSVFDLFEDDKTLRLAAQFGVPALVAIVTCLYFYSEMRTAREATQANGFMRRETFDLTDKADVFTSTSVTRRRIERTDK	hypothetical protein
JJKKFKOF_00389	18	-3.89207	0	9.78245	0.543469	1.60623	0.316492	0.961735	FALSE	0	train	0	FALSE		smc__183941	1965621	Olsenella sp. An285	Secondary Metabolism Collaboratory	MVFLTPLIAIPLIGLALIAALAAFVFLWQRAHEQPLRPSDLAWMLPGVVALVMASVVCGLDLYENGEDVISLVSLDLAALLQAACALLRRRLLDALDRRDQIGGRTRFLSEAARVGIALLALASAIALGRLALELPWNSDELFGIKAFNSFLELAIIAGLLALLYLLFQRRGAGIALGVGALFVTGLAQFFVANFKGAPILPNDLLVLGTAAAVSGTYTYSVDSHVVQGLTCAVLAMAPCALVAPSRIRDRYELAGNVGGNLLGAFMVASCLWAGLTVPDYFEDLGVKMQYWTPLPYYKWQGFLPTFVAVAQDIPVEKPQGYTPEGAAEVESEYVAAYDAGRGSSASRAAAEQQFSSMRPSIVCIMNETFADLSYLYDGLGVGYEGPAFYRQLQSSALSTGSLAVSVRGAGTCNTEFEFLTGSPLAYVGDGKYPYSLYSLTDVPSLPRQLAELGYETTAMHPNLATNWSRDKVYPALGFDEFLDIDDFEGAPGFHSGVTDGATYDKVLEILRSSSEPQFIFDVTMQNHSSYGQRNIPAEQLRGYTIPGLDPNLSGDVNEYLACIDASDRDLQAFIEELSQLERPVIVVFFGDHQPNFADTLVEALYPAETAFQQAVRSYPTTYSIWANYDVAGSVPGTWQSASPADLASMALEIAGAPLTDYEKTQLVARESMPALSLVGLQTADGTWHGTGDPGAGENAMQAYEDLALVHYLERAEHLE	hypothetical protein
JJKKFKOF_00394	8	-4.0248	0	-10.6182	-1.32727	-1.0174	-1.32097	-0.594768	FALSE	0	eval	0	FALSE		smc__183941	1965621	Olsenella sp. An285	Secondary Metabolism Collaboratory	MARRPSAFSALIAVDKPAGMTSHDVVSRVRRAVGERRVGHAGTLDPAATGVLVVGIGQATKLLGLLTLDRKGYRATFQLGAETTTDDAEGEVTRTAEVPDELLDGRAHPIIAGLVGWHDQVPPQYSAVSVNGRRAYDAARAGEEVELAARRIRIYDASCCGVDPEARTWELDLDVSKGTYVRSIARDLGRDLGCLAHVSELTRTFAGPVTLADCVSLAELQAGGADLVRERCLDPAAVLGLAARELTLGEISDVTNGRRIPLGTVRQGVVSREPAQGERVALTLGGGLAGIWRRDGRHLVCETNFPQAIEGVRDVPLPAELSPERPLAPRAAVALLRDAPGCCGGPRSLGGGDVSLLGGEVTGWVSLQEHLALEPPAPGNDPRLMRRFSAGSDRFVCAIGAFDGLHRGHRALIARARAEADARGAHLMVVTFTPDPARVLGGEGAPRDLLPAGERPALIQASWDVDAVLVVDFTPQVAALPYERFVREVLGAYCTVVSLVVGEDFCLGAGGAGTVAALRALGEKDGFDVTGVPLMRDGGAPITATRIRGLLAKGRVEEAASLLGRCHRVFGVVEHGRGEGTGFGFPTANVRVLDGLALPAEGVYAGFVDVDMAPGESERRAYPAAINVGKPRSFSPGEEGEQFLEATLLGFEGDLYGRGVRVTFVRWLRAPRRFDSVEELERTVLSNVDWVRRTLGEKGVVLQRVPDFSLCELVARSRGEVAS	hypothetical protein
JJKKFKOF_00684	19	-3.85857	0	-40.9868	-2.1572	-1.83164	-2.23483	-0.387494	FALSE	0	train	0	FALSE		smc__183941	1965621	Olsenella sp. An285	Secondary Metabolism Collaboratory	MRITKDDDRARRICSLALAFMNAHAPVPSSEIARRFYPELSADSFRRAFARDRVLLAACGVRVCEGPRGTESSWVADAGRSFAGEVELGPADAAILEIACQPLLEDPEFPFAGDLRFALAKLTRTFAYSTPLPSGEPREEARVETSIKDALVRGRGLAVTYTDAAGRTSERRLAPYGIFGLRGATYLVAARLDGSRDDETPRTYRTDRISSCEVLEDVAVTAPEDFLVADWKRLPFQLGPIIGRASFRVPREREGDLRRASGGRGTLQERGGGLVWDVDFSDALAAASWAVSQGMEPLSPEPVVSAAKKLLKGAAHDAS	hypothetical protein
JJKKFKOF_00813	9	-3.84533	0	11.5887	1.28763	1.78975	1.28786	0.0949889	FALSE	0	train	0	FALSE		smc__183941	1965621	Olsenella sp. An285	Secondary Metabolism Collaboratory	MKITCVCGMGMGSSLIAKMNIESILSQEGIDAEVDNCDLGSVSAQDSDWYVTTRELADNMPESAKDHTIVLTDFISVDSIREELVKNLK	hypothetical protein
JJKKFKOF_00853	94	-4.229	0.0896552	48.3893	0.469799	1.37645	0.437964	1.75176	FALSE	0	train	0	FALSE		smc__183941	1965621	Olsenella sp. An285	Secondary Metabolism Collaboratory	MAVRIVEEANRCLQCKKPMCQKGCPISTNIPEVIRLFKENKMTEAGEMLFENNPFSLVCSMVCNHEGQCEGHCIRGRKDTPVHFSAIETFISDLYLDRMAIEREPDNGHRVAVIGAGPAGLTVAIKLACEGCSVTVFDAKDRIGGVMRYGIPEFRLPRTILDRYGRQIEKMGVKFRACTTIGGALEIHDLFRDGYETVFIGTGVWRPRTLGLQGESLANVHFSVDYLSDPSAFDLGENVAIIGVGNSGMDVARTALRHGARTVRMYARARHITASSDELAFAQLEGAEIVYCKDVVKITEEGPLFRTNILDEEGNIVGCEEELDQVHADSTIIAISQGPKNKLLLTTPGLECTETGLLTTDENGMTTVDGVFSAGDVVTGSKNVVSAVAASKAVAEAMMRYMEGKEER	Glutamate synthase [NADPH] small chain
JJKKFKOF_00896	7	3.1912	0	-10.9988	-1.83313	-1.61057	-1.81436	0.618203	FALSE	0	train	0	FALSE		smc__183941	1965621	Olsenella sp. An285	Secondary Metabolism Collaboratory	MPSQLVYECPVLLPTLARAEQLVPLQFVPCYDWFIANTGNAIPKLPHHMENKPQTPIPLSRDSGIYVPGAAQISYDGDRRYALSVHSNSAGRYDDRAPIPLADGTWILDYAAHQGSDVNQQYNRALMNCLEDGIPVGVMTREQRGGYLVRGLAFVECYNSVTRMFTLHGPVSHETEARGAFVPQGFDDLSPEQQQIVVEYDGEDERRRVTAQQVRREQQSLFRSKLLEAYNEACAISGTNVTTVLQAAHINPYRGRRSQIVQNGLLLRADLHLLYDAHLISVTPDHHDVVLSKRLSSTEYARYESVKLREPSDPTQSPSDELLSIHYEQFRRENELFVA	hypothetical protein
JJKKFKOF_00899	40	-2.0984	0.160714	-18.8687	-0.471717	1.16223	-0.540767	-0.400815	FALSE	0	train	0	FALSE		smc__183941	1965621	Olsenella sp. An285	Secondary Metabolism Collaboratory	MPRSRSTRSRGFAQVTPNLGENLGLEDLLARMEEPDARVSGSAFSGLELADVTAHGTTFENVVFRGCTFDCVSLSGCTFTDVLFSGCRFIRCDMGRSWLNRVDFSSCSAPGMTFVKGRLTGVLVADSQFGYCDLAEASVSRLRASSTSLAEANVFSTKLSHVELDRCDLTRATLYRVSLAGVDLSTCDISGVRVSGDFRELRGAEVSAEQAVQLAGLLGIKIKEEEWLS	hypothetical protein
JJKKFKOF_00931	11	-4.4338	0.35	14.6365	1.33059	1.70029	1.48078	2.48727	FALSE	0	train	0	FALSE		smc__183941	1965621	Olsenella sp. An285	Secondary Metabolism Collaboratory	MSQSPAPRRNPRIEALRLVAIAGIAVFHTLLPWFDMAQLGWWVPSAPVALILGVVSLLGAFGNHVFFLVSGLFLLPRAADASEQPGYWHEQARSTARRALAIVLSVALYAAAALAVSAWVTPVPGVSLAETGWLVGGLEFIWVYLVVVALCPVIGWAWRRLPHVGGVTFALVACVFAVNAYIAFVSPGEEVRDLLEWRKLMSAVTYLASFLTGGLLARARLERALLALACGVAATLVAEGLAALAGDLAVMDALSFKSTSLLSFVLAVCAVALAARPRQAESESAATRLVCAASPSVLGFYITQSIFSPLWQPVATQVCQWSLDRSEWLLLAVGTVFSLALLALALLIDRIMRIPLLKAARLA	hypothetical protein
JJKKFKOF_00954	21	-4.302	0.0588235	-32.4374	-1.70723	-1.29122	-1.82235	1.03814	FALSE	0	train	0	FALSE		smc__183941	1965621	Olsenella sp. An285	Secondary Metabolism Collaboratory	MTLFDRWREGREADEAPELPDDAKRLHLRFTGQVQGVGFRWTSSLVARELGLTGWVRNESDGSVTAEIQGGTSHVGAFFPRMLDEYRRHPIRYVVSEREEIPLVRDERRFEVRY	hypothetical protein
JJKKFKOF_00990	34	-3.2882	0.075	-37.4117	-1.10034	0.976281	-1.74693	1.03881	FALSE	0	test	0	FALSE		smc__183941	1965621	Olsenella sp. An285	Secondary Metabolism Collaboratory	MARAWHIANGHLATGEKDGEHVTILLRLEEARSRQLSHTQREVLDQLEHAAMPFLERTSTGAAGLVVTPSGRRRFGFILTPNELVLIDDGDACATALGRAVEDRARVEGPAGALCALLRELLRDHPARLSRMREDFELMEQQVLEGRERPDRRKMMADSRRMLGLDTFYQGMSDLAGELAEDDSGLVTPADGARLRSLARLLSRLATRLESLQDYSLQVHSLYQESIDVRQNNVMQWLTVVTTIVMPLTFVTGWYGMNFPHMALFDVPWGYAAVVAVCVVIVAVEVAFFWHQGWLSFGERRERRRKDGRRRD	hypothetical protein
JJKKFKOF_01007	51	-1.43129	0	-71.0816	-1.42163	-0.732826	-1.27806	0.622372	FALSE	0	train	0	FALSE		smc__183941	1965621	Olsenella sp. An285	Secondary Metabolism Collaboratory	MLYIGNFSYNDDSDSKDNYCLMPCIVEAEDADEAMQKFADHFQQIRKNSDLLDGAHEIFLDSLCELEGVPEEPVICQWQKIVPAMDGLCSITSALPVVDEDSDFANAYSWGDEEEDEHDHAEDIDFEELDDLDDDDLVSQEPFLLF	hypothetical protein
JJKKFKOF_01012	16	-4.20518	0	16.1248	1.0078	1.71477	1.00009	-1.18204	FALSE	0	train	0	FALSE		smc__183941	1965621	Olsenella sp. An285	Secondary Metabolism Collaboratory	MASNAKKDRKQSSKKGDEAAKKRKPGELSRFQKIVIVAFIVIFALSTLAGALASVMQTQTAEDASEESQETTVETVDGNYEGIVQDLESKVAENPEDKASLLSLGRYCFSWGANVSSLATTDEETSHANELFDKAIGYYDQYLELEDSPAARVDRALCQYYKGDAEAAATELTEVTTNSPDYAPAWANLGMLYETQGLTDEARAAYEKAAELDPSDEYGAYSYAQQRISALDEAAESAEEDSADDAGETDDAAQTDAGSDDSTTENN	hypothetical protein
JJKKFKOF_01112	69	-4.17648	0.0238095	-192.205	-2.66952	-2.39761	-2.69887	-0.0481813	FALSE	0	eval	0	FALSE		smc__183941	1965621	Olsenella sp. An285	Secondary Metabolism Collaboratory	MEISRRTDYALRMLASLVLDPEGVVSVRTAAKESGVPYSFARSIQHDLALAGIVENTRGAAGGMRLSVDPQEVTLLQVVEAVQGPVLVASCEASGDGPCPRQGTCRYTAVWCNAERLLRSFFSSVTLHQLVAERVSPVFEGEFRLVSEGEARAAAHVVAES	HTH-type transcriptional repressor NsrR
JJKKFKOF_01183	48	-3.87567	0.0434783	-33.4954	-0.644142	0.425881	-0.761937	1.59462	FALSE	0	train	0	FALSE		smc__183941	1965621	Olsenella sp. An285	Secondary Metabolism Collaboratory	MRGVWAFLRRDARHAVSSAIALVVFAGIVAVPSFYAWFNIAGSWDPYGNTRNLRVAVANEDAGYEGGLLPVRVNMGERVVSDLRASESIGYEVTSADDAVEGVRSGEYFAAIVIPEDFSRDMMGVLSGTSGRPRVSFYQNEKENAIATIVTDKASAAAQADIDASFARSVASVGAGVLDELSRALDDDGVTSLAARLGSAVADAENSLAGTADDVRGFSELLASTRGLLGSGADAAESALSPAAGAGDALRETASGLAGAGSAIDGAATSVEGALASAGAGLDGVDDAIDDALSAAEAQSARVRGLLDDARAAADGQASSLDALASALGEQAALMGQLEETLPEGAARDRVAAARERVQGLAGRVTQAADEMRDLSQGLQRTMSDLDAGAADAGAARQELAGLVGEARSAIDEVRGSYDADVRGVLEELATQVGGAAAQADAVQGSLSAALCAARDAARGAEGTLGDAQTSLDETADAIEKSAGRLGDLRERLSAALASGDVEQVRRVLAADPSELADFVAAPVDVERTAIFPVENNGSAMAPFYTTLAIWIGGVVLCALVRATPSAEALAETGCSHAQAYVGRLLLFCAVGLAQAALICGGDLFYLGVQCEHPWLLLLACLTSSLVYVNLIFSLTASFGDVGKAVAVVLMVVQVAGSGGTFPPQMLPPAFQAVYAWLPFVHSENAMRAAMFGVWEGDIWRELAVLLAYLVPALLLGLVLRRPVIRLNERLEERLEETRLM	hypothetical protein
JJKKFKOF_01256	48	-3.92987	0.025641	-110.063	-2.20127	-1.54086	-2.30898	1.68696	FALSE	0	train	0	FALSE		smc__183941	1965621	Olsenella sp. An285	Secondary Metabolism Collaboratory	MAATFLIWEMLTPASPANRLLYPVHHRQEILESARRHDVDTDLVCAVIKCESDWDENAVSHVGAVGLMQVMQETAQDLVSMGAVDGEAYPLTDLSDPRVNIEYGCAYLGYLQKNLFRREEVIAAYNAGLGAVQGWLSDGGSIPEDIEYEETRTYLTRVLNALDEYRRNYPLGVTAG	Soluble lytic murein transglycosylase
JJKKFKOF_01267	13	-3.96422	0	15.755	1.21192	2.50286	0.809444	0.172773	FALSE	0	train	0	FALSE		smc__183941	1965621	Olsenella sp. An285	Secondary Metabolism Collaboratory	MDEKNARSRGLLGEFSVSQIVATGLAAATSFALSAQIGIAGSIIGAVIGAVASSVATQVYRNILSASAEKIRSIAPDVTTRVTPTERTRVMPAPTPADETARVAASGTPIAPLELSEAARGRERARLARRVAVFAALAAVAVVLVYALVVSLATRGEGIGPSLAPSSPSTVEEPEPESPAPEEGVPEEPGQPTEPAEEPSEPEGDAGTTDTGNDQTSTDAPSGEAPTGGDSQTGDSASPDSAPDPGADPDAGTETGSGGATGEGATNGTGASADSGSSSSAGN	hypothetical protein
JJKKFKOF_01305	8	-3.96433	0.285714	4.01138	0.501423	1.69089	0.162748	3.60636	FALSE	0	train	0	FALSE		smc__183941	1965621	Olsenella sp. An285	Secondary Metabolism Collaboratory	MTGCILNRINTSVHSGLQRDWAHMFQRVLCLLLPFLAALFVATPHAYAEEVADTSMYYLGDAVNAGLDTGYAEANEIGQDDPHFSWRLGQFIVSGYTSVEQSPEGYPVFLKVAGDQIRLSFRLDQNINALNDNDALSVNDDDNGSDEALGVPRTDFGRGTLIVRQTNYQNETMEPQVYTDYLSGIEQGADTEVQLFEEGEYEVALDYEVKDDPRKVGPVSIVPGFSNYRISFKFAVRNGNCMVFPFDVETHSELTNESYAQNGFYLDLARSRYLDIYVKREVMAPGADGLVEDVRFNGPARDGDMYTEDGVYTVTASNEYTGQTTEKVIYVGDDPVLKAYAVTGLPIQEINQRIASGETIDDDGRLVSAPAHIDQDTASESETPRSLTSIAGVALAIAIVVVLGVVPMHRKRKAGGAGLPPSGEGVSHEDEEEDDR	hypothetical protein
JJKKFKOF_01320	14	2.354	0.5	36.1098	2.1241	3.10977	2.49639	0.729147	FALSE	0	train	0	FALSE		smc__183941	1965621	Olsenella sp. An285	Secondary Metabolism Collaboratory	MYPGRHFTPDGHLVGSIGEVFAAERYGISLFRADYETHDGKAPDGRLVQIKATQRRAIAISSEPDYLLVLSIDDRGQLAEVYNGPGRPAWQLVSGRKRPKTGQYQVSLARLRRLNEDVLPEERIPPVA	hypothetical protein
JJKKFKOF_01331	11	-1.94433	0.5	7.15964	0.650877	1.09832	0.481097	2.07596	FALSE	0	train	0	FALSE		smc__183941	1965621	Olsenella sp. An285	Secondary Metabolism Collaboratory	MSVWVTGDVHGSIDIGKLSGRRWPEGKSLTRDDLLIVCGDFGMPWDGSNRERYWLDWLAERPWTTLFVDGNHECFPHLADLPVTERWGGRVQVYPEWPSIVHLMRGEAYRLGDLRVFAMGGASSHDREWCVEGWSWFPEELPSLEELERAEKNLDAAGWDVDLVISHCCSSRMLPAALGAAGAGGGREGRDRLNEWFDMLEDRLDF	hypothetical protein
JJKKFKOF_01626	15	-2.65754	0	26.5074	1.76716	2.33044	1.80721	1.01964	FALSE	0	train	0	FALSE		smc__183941	1965621	Olsenella sp. An285	Secondary Metabolism Collaboratory	MIYVIDSPEHPLPVADASEGLRSRVTSVPVANWGDALTPWPAPALRPGERDFGGRADATLASLAELLDRTPGPHAICGYSLGGLFALYAFVREPRLSACACLSGSVWYEGWVEWLRTNAPDCVGRYAFFSVGKKEKRAGLPFRHVEEDLASCADILREHGCRVDVALGPGNHMQHLAERLATGLSVLDSVNWGQSPIYRRM	hypothetical protein
JJKKFKOF_01667	10	-2.29575	0	-3.19839	-0.319839	0.187203	-0.302081	-0.827891	FALSE	0	train	0	FALSE		smc__183941	1965621	Olsenella sp. An285	Secondary Metabolism Collaboratory	MGFHCVDCVFGTFTLHEESGMYQGSCSRGYTLANPHVHTSPEDHFAESPRDLVPAVDPFGEEYLRTSNVCERFCRPQDAHRHIHEFGLHLPHLHLHGHGSNVSEDTQ	hypothetical protein
JJKKFKOF_01843	14	-3.89775	0.0454545	-13.3356	-0.95254	-0.424292	-1.03779	2.30618	FALSE	0	train	0	FALSE		smc__183941	1965621	Olsenella sp. An285	Secondary Metabolism Collaboratory	MDLEEVRRRMTDGRLYACNIPELFEEQARCRDLLDVYNRLPFGSMAERDELLARMVAEAGEGCMIEPPLRANWGGANLHLGNRVYANMGLTLVDDAAIYIGDDVMIGPNVTICTGTHPVSPRLRAMQAQYNKPVRICAGAWIGAGCVLLPGVTVGEGSVVGAGSVVTRDVPAVVVAAGNPCRILRAIDEKDDRSYDHGKAAEGLWFDE	Galactoside O-acetyltransferase
JJKKFKOF_01933	11	-3.9945	0	5.46635	0.546635	1.42164	0.376659	-0.244352	FALSE	0	train	0	FALSE		smc__183941	1965621	Olsenella sp. An285	Secondary Metabolism Collaboratory	MWSDFYVSAVVLAAILLAPGYLALRAVGMARPTSACCAPIVSITLLSVLGQLLAFAGIPSSPLVLLAPLVAALAVAALVARRHVTQLAPSRVSAWVLLVFLLVGMAFSHSLFSTRLDDATQLFQAYDLTHHLNTLEAMAESGKFTSFGVSPYLTAADEAIAPVDYSTFYPSAYHVVCALAMQITGVTAPVIINSSMFVYTGIVFPLAMAAFLGSIFPDSRRTVLFGAIASVSFVAFPWLLLAFGPVFPNIAGFACMPAAMTFFVELIGPDATHSGRARLAVVLVATVAGMALLHPNTVFTCVVILAPYAVTRIWNARVLTGRGKFERAGACLAFVVFCLAVWLVCYKLPLLQDIVTHQWDSFARPWQEVVNILTQTYSLGFFSEVAAQFALGALVIVGAVSALYVPGRRWITVSYALACVICFMGATRNDELQHLFAGFWYTDPMRLGAMASIAAMALAAMGLNWVYETAVGALRGYNEKRGRRTHPAIVAAVVSCGFALVNFMPEFNLPGLHYEYKESEIAFNRIVKDSRDWAKSVHTTFGDYRDVIVDVYTYDTPLDSGEEIFLGKVKELVGGDALVLNDPMDGSFLAYGYNGLRVYNRNFTGYGGSRETAESEVIRTRLCDIATDDEVLEAVESVGARYVIVMRQDESEYSLINQRGDYKPELFSGISSIGPDTPGFTRVLRYGTMSLYRIDSID	hypothetical protein
JJKKFKOF_01992	27	1.92673	0.0526316	54.2555	2.00946	2.49158	2.02514	0.0513948	FALSE	0	train	0	FALSE		smc__183941	1965621	Olsenella sp. An285	Secondary Metabolism Collaboratory	MSEALEAVGVREAKNRFSELTALVNQTGAELVVLKNSRPWVVIQPADAAAEDRRTRLDRLRALTRRIEKDVANEPEWESAVSDRDLLDDERVRRFG	hypothetical protein
JJKKFKOF_02096	18	-3.36043	0.181818	-1.4201	-0.0788944	1.58871	-0.380683	0.423636	FALSE	0	train	0	FALSE		smc__183941	1965621	Olsenella sp. An285	Secondary Metabolism Collaboratory	MRGPREKSEHGFYHVVMRGSGRQILFEDDAARCRFLELLSHGLEKCKVKLLAWCLMSNHVHLLVCDEEEGLSNLLHDLQTSFAIYFNHTTGHVGHVFQGRFSSVAICSDEQLLQAVRYIHDNPVRSGLSPRDEYPWSSYHEYAPGPASLISPELILDMVGGRERFSKYSEEGGSDGYVFRCGVRYDDEDAMLVARRALGSVAPTALKALVPSMRDPLLQQLRDAGLTVRQIERVTGIGRSTISHATRRRA	hypothetical protein
JJMAJPMM_00035	55	-2.79533	0.0207792	-60.8401	-1.10618	-0.019894	-1.0772	-3.23041	FALSE	0	train	0	FALSE		NPDC054881	67295	Streptomyces fimicarius|Streptomyces mc-417|May-19-2023	Shen Lab	MYLLDNGTESATKRFTASFAFSFAFSDASLRVALPGSRPSTFGRIGHSSNSLARKR	hypothetical protein
JJMAJPMM_00371	10	-3.018	0	-2.98847	-0.298847	0.207475	-0.293422	-1.53968	FALSE	0	train	0	FALSE		NPDC054881	67295	Streptomyces fimicarius|Streptomyces mc-417|May-19-2023	Shen Lab	MGRNRGAGGSPVDGGPDAVAVRFSPEPATKGPKHGAVRPGRVHPQSPYSDIASISRADEGGTVTPLIRDGFTGAGALFTGAVQCGAIRAQSPRSAARLNSDSGNAVCFDISAP	hypothetical protein
JJMAJPMM_00393	14	-3.9826	0	3.12892	0.223494	0.797822	0.163557	-3.39196	FALSE	0	train	0	FALSE		NPDC054881	67295	Streptomyces fimicarius|Streptomyces mc-417|May-19-2023	Shen Lab	MTAEPRDVAVAYFNAWRSKRFDDLRLLLSDGTFSYSGPLAEIDNADECRDTLARLGGVMTDLVVERSFVSDADVVTFFTVHTSVASPNKVANWLHVEDGRITSIRAVYDAREMASI	hypothetical protein
JJMAJPMM_01464	224	-4.1525	0	-817.42	-3.68207	-2.84513	-3.83462	-3.59348	FALSE	0	train	0	FALSE		NPDC054881	67295	Streptomyces fimicarius|Streptomyces mc-417|May-19-2023	Shen Lab	MMSGSDEPADLARQMREKAQQLAEAAERASDPHERERLEKKSRTIRDRSEQQSAMAAGDIYPEK	hypothetical protein
JJMAJPMM_01673	57	-4.2425	0.003367	-155.834	-2.73394	-2.23957	-2.80797	-2.99506	FALSE	0	eval	0	FALSE		NPDC054881	67295	Streptomyces fimicarius|Streptomyces mc-417|May-19-2023	Shen Lab	MTITSASSRTKRVFIDKFDPEAFRALARTAQAAGAAAARAGLPVTLVELINLRVSQINGCAYCLRAHTRAALDAGESPERLGLLPAWRETEVFTAAERAALTLAEETTSLNGSARGGAAAAEHATISPTSRSRPCSGSPSASTRSTACRS	hypothetical protein
JJMAJPMM_02309	24	-4.3185	0	-43.6053	-1.81689	-0.893146	-1.85142	-3.90893	FALSE	0	train	0	FALSE		NPDC054881	67295	Streptomyces fimicarius|Streptomyces mc-417|May-19-2023	Shen Lab	MKKLIATALFAGAFATGTAMTAPEELTSRTSGLPAADALYDLLQEDTVDTSTTEARSAAASLRSSAV	hypothetical protein
JJMAJPMM_02843	60	-4.179	0.0617647	-55.1303	-0.950523	0.442679	-1.36817	-1.31489	FALSE	0	train	0	FALSE		NPDC054881	67295	Streptomyces fimicarius|Streptomyces mc-417|May-19-2023	Shen Lab	MPPGIEAGPARTGGQRLTHVRVIDGLGGRPVDNGEVAFRDGMLTYVGPFRGDELSGADGGLPRRALPGFTVLPGFIDCHVHFAAGGIAPWQAGGMFASHFHLAAADNMRRTLEAGVTSARDLAGVDSGFRDAARAGLLQAPRLSLAIGAISPTGGHTDFVLPNGNTIPLAPRDLSTVADSDDEIRKVVRLLVRGGADVVKVCASGGITSSTSDPDHIGVPERQLRIIVEEAALRGGLPVAAHAQGAEGVHAAVKAGVTSVEHGYAVRPDTLEAMIAQGTFLVPTLSAALSLPDPTTVPRYLWEKKKKWSGIARKHLTRALRSGVKVAMGTDAGACPHGRNLAELGHLTDLGMSPMDAIVSGTRHAAELIGRSQHLGTLEAGKYADLVLTACDPLADIKALAYPTAVRMVVQGGSVVKDTTSTS	hypothetical protein
JJMAJPMM_02908	6	-3.687	0.2	2.01723	0.336205	0.834704	0.272382	2.70942	FALSE	0	train	0	FALSE		NPDC054881	67295	Streptomyces fimicarius|Streptomyces mc-417|May-19-2023	Shen Lab	MKNIALVLLVALLIAVFCERYVLTLGATRLTAAGSGGGAFIGMATIGMLALEQLGTTAA	hypothetical protein
JJMAJPMM_02975	33	-3.39085	0.205882	84.1791	2.55088	3.05875	2.66978	2.992	FALSE	0	train	0	FALSE		NPDC054881	67295	Streptomyces fimicarius|Streptomyces mc-417|May-19-2023	Shen Lab	MKELAGDGVPVAVTCRVLKLARQPYYRWLDKPVADAVLEEAYRGNALFDAHRDDPEFGYRFLADEARGAGARMADRTAWRICRDNRWWSVFGKKRGRGGKAGPPVHDDLVRRDFTTPALQAA	hypothetical protein
JJMAJPMM_03280	15	-2.19695	0	1.24838	0.083225	0.866053	0.284863	-3.40855	FALSE	0	train	0	FALSE		NPDC054881	67295	Streptomyces fimicarius|Streptomyces mc-417|May-19-2023	Shen Lab	MLRTLAEATALRGDLLGASRVVVVGNGVLGSEIAATVRRTGPAVTLVGPQPAPMADQIGSGVALHLAALHRRHGIELRGVPYADHAFFQANSKTLVSAVATAEERGLAHRTLVDYLHRLVGEKLDSPGDDLLSALAERIRAGELTRAGAAAMGVLLLLGGHETTANMISLGTLTLLDHPDQLARVRDTDDPAVVTAAVEELLRYLSIVHLGRRRTALEDIEIGGRTIRAGDGVILLGELANRDSAAFPDPDRLDITRNARLHQAFGAGAHHCVGQPLARMELQVICPTLFRRIPTLRAAEAVDRLPFTYDAVVHGLHALPVTW	hypothetical protein
JJMAJPMM_03589	7	-4.11	0	-10.2378	-1.46254	-1.04655	-1.63365	-0.456274	FALSE	0	train	0	FALSE		NPDC054881	67295	Streptomyces fimicarius|Streptomyces mc-417|May-19-2023	Shen Lab	MPSLTTTASSHTSASAATVYAALLHAESWPLWSAHADVEWDVPAGIDRPARVGDRRTIRTLTGRVHCHERVVEMVPDQRFSYEQASGLFTSHRGSVDLARAPRGGTDITWSATYRHALPLLDTPRRRRLQVWVHDLASYADSIVSRNS	hypothetical protein
JJMAJPMM_04107	5	2.795	0.333333	3.5977	0.719539	0.925737	0.656415	-3.18958	FALSE	0	test	0	FALSE		NPDC054881	67295	Streptomyces fimicarius|Streptomyces mc-417|May-19-2023	Shen Lab	MRKTGAWSIEGAAMSAPLPLYVPRLPTRSSATRAYGDLTPDVRRKVAPLWTLPPSTTGDTAQLRRAAHRAAHAQRHSPAWLDAPYADRTTGLPATLLPEVWAGSSLRPVTGPERPPEQQRSAIRSAVAGFGEIGIRVALPGGWNEGRTDDTRRLLDSLDHGVRRDLLLDLDAVRETRPDAGKEALRALDALLPLTAWNRVAVIAGGFPEDVSGIEVAGTDEAPRHELALWHEILENRPGYRELLHYGDYAPFAARSLGQEHRGGGGPPWGLLRYTTGRAYLLAKVPTRGDARAETIRAAARWITDQEEYQGPSAGAGERWLWNCARGEGSEGTGAAADWGRTAISQHLTHVVRQSAG	hypothetical protein
JJMAJPMM_04368	15	-3.87886	0	5.16298	0.344199	0.722204	0.242494	-3.02349	FALSE	0	train	0	FALSE		NPDC054881	67295	Streptomyces fimicarius|Streptomyces mc-417|May-19-2023	Shen Lab	MEFMTRGSTTPWLRAYGRGGTARVRLFCVPFAGGSSSMFRGWPALLPAHLAVDAVALPGREKRLAEPPIDRMDVLVDALVDALRPQLDLPYALFGYSFGAQVSFHLTHALRDAGLPGPLSLFVAASAGPSELCDVPGLNETDEELIAYMQALGGTSADVLDHPDLLDLMLPALRADLTAVAALPPYAVRPPLDTPIHAFSGEADPTSARPPLMAAWKRETTGAFTQTVLPGGHFFIDDTLSDLVLAICHDLDRLSAEE	Linear gramicidin dehydrogenase LgrE
JJMAJPMM_04413	11	-3.7622	0	18.8542	1.71402	2.11786	1.6691	-4.18366	FALSE	0	train	0	FALSE		NPDC054881	67295	Streptomyces fimicarius|Streptomyces mc-417|May-19-2023	Shen Lab	MNGTSPHPGPAHPGPDDDGPGEAIAVVGIAGRFPGARTPEEFWDRLVAGQDCLHELDDEELLAAGVPAPVLAGRGYVRRSASLDGFDAFDADFFGLPPAVAAAMDPQQRLFLEACWHALEDAGHDPARRDGAVGVFGAPSFSGYFGYNLLSHHDPRTLLGSGTSPALIHALTLTDPNFFATRVAHALDLRGPALTVQTACSGSLVAVHLACQSLLCGESDVALAGGMTVKVPHRAGYLYEPGSMMSADGFCRPFDAAANGTVFGSGGGVVVLKRLSDALADGDRVRAVVRGTAVNNDGSLKMGFTAPSVEMQAAVVAEALAVAGVRPHEVGYVEAHGTGTALGDPVEVAALRQALDPTGDRTEPCLLGSAKGNIGHLEAASGVVGLIKTVLALEHRTLPATAHFTAPNPELHLEKGPFEVVAETRGWTGPGPLTAGVSSLGVGGTNAHVVLTEAPAPPPRPEAAQARAAVPVLLVSARTPEALRDAADRLADALTPGTDLADVAHTLAEGRRAFPYRAAVAADTPERAAELLRAGRTAAPGPRRPPEPALLLPGQGAQYLRMGQDLHRRGGTFRRELDRCAQLFAAETGQDPRDALFGDDAARLLRTDIAQPALFSVEYALARTLEEYGVRPVALGGHSVGEFTAACLAGVFELATAVRLVAARGRLMHAAPAGTMLAVRCSREQLAAHLVDSALEVASVNEPGARVVAGPPAAAGEFAARMTAAGVQVTVLRTPHAFHTGAMDEAAERFAELVARSELSAPAVPLVSNTTGTWMTAAEAVDPLRWARQMRSTVRWSDCVHTLLGGDTPDPAGRFLVEAGPGRTLASAARRDSAWSPDHRAVSAMRHRDETIDDGEALSRALGALWEAGTDIDWSGARHGQERRLSLPGYPFRRVRHWTEPARPASATTLDERSATDGRTARDAGSGSSSSSGSGSGSEPRGTGTTDAGGSTRTADVLADVWAEVLGVAQVLPDDNFFDLGGDSALAARAAVLARQHGLEFAPQVLFEHPTVLRLAARITPPTT	Phthiocerol synthesis polyketide synthase type I PpsE
JJMAJPMM_05503	24	-1.10513	0	31.3454	1.36284	1.79331	1.42726	-1.75882	FALSE	0	test	0	FALSE		NPDC054881	67295	Streptomyces fimicarius|Streptomyces mc-417|May-19-2023	Shen Lab	MLAGLLVKEAKRWQKSDLLHTAYTACRMSAFEGDRIIGTVDVSVKWSVLSLKMMDSPQISRTWRRVNDSLFLAPEASPARMQLLAVCAVPGAVASQPSDLPLQFEVAAKDLRTELRWELLSTFARSVVEAMDCTKPPVVPSALPAGA	hypothetical protein
JJMAJPMM_06088	126	-4.11456	0.0123457	-346.658	-2.79563	-2.10969	-2.89451	-2.81089	FALSE	0	train	0	FALSE		NPDC054881	67295	Streptomyces fimicarius|Streptomyces mc-417|May-19-2023	Shen Lab	MRVLTVGSGFVGRAVGTALAASGTDVVLASRTPLVPPPHPWLPLDATDAEACARTVERAEPDALVLVHGPSDVTWCESHPKEARDGHVGATRALVRAAAGRRIVMISTDNVFDGRAEQYDEYAATAPANAYGAAKLAAEHTLLEESDQATVLRVSLVYGLDPLRTGNWLNYFELCVRQLRLGETVQAPADQWVTPVLVDDVAAVTRAVVTAPAPELLHLGGPERLSRARWAGLVAERLGVPAERVSPVPKASSRYASRPENTCLSSALLASAPATRGIRVRGAREGVRVLLPETGSGRANGIPC	dTDP-4-dehydrorhamnose reductase
JJMAJPMM_06292	52	-4.4739	0.0357143	-21.3245	-0.410087	1.13645	-0.829696	-2.50939	FALSE	0	train	0	FALSE		NPDC054881	67295	Streptomyces fimicarius|Streptomyces mc-417|May-19-2023	Shen Lab	MGRALTIRYVLTFRKLTTYGKPFGLCGPEGRSSVDTELAPRAGVREWIGLAALALPAMLVIMDMSVLHLALPTLSRDLEPSGAELLWITDVYGFVIAGAMITIGTLGDRIGRRRMLMIGAVAFGLASVLAAYAPTAETLIVARALLGLAGAVLGPSTLSLISAMFHDAKQRSFAITVWMTSFMLGGAVGPLVGGVLLEAFWWGSVFLVAVPVMVFLLVAGPLVLPEVRNPDASRLDLTSAAMSLAAILLVVFGVKEFAKEGVAWLPLLTLMLGLVIGALFVARQRRLTGPLLDMKLFANRGFSVSFGTLTLTVVFMLGSQFLIAQYIQMVVGMEPLESAVWSLPMVVSGTLAMFIAQGVAAQVGKAYVFGAGLAIAAVGFTVLAQVDSGSGVGIVVTAASLLFAGLMPVSSLGIGMIVDAAPPEQAGSAAAVGETTQELGGALGIAVLGSVLNVAYRSGVAGSVPDGVPASVRETATDNLPAALEAAGRLPGETGSQLVAVARQSFAQGLAWIAMGAVPVMLALAVTATLLLRNVGRSDGGVAEGGCADDAGEGVASTAGRAVP	hypothetical protein
JJMAJPMM_06295	16	0.0649537	0.142857	16.729	1.04556	1.48069	1.05281	1.05801	FALSE	0	eval	0	FALSE		NPDC054881	67295	Streptomyces fimicarius|Streptomyces mc-417|May-19-2023	Shen Lab	MGTKDCEECGTAFFPTGPARYCGEGCRAEVQALQTTASMYGLTLEQVRVVRAVDACMICASAVSGFKSGIFAVDHCHGSGVVRGVLCQSCNFLLGNARDDVDVLLGAIKYLLKDHEAEPWNQGARRAEVLAERKEQRLTARLAQSERALDAAEQRVKELEAVLGEVAEDTAVAARRRARDADAVEKFIGEFILPAPSGSSRVTAGALRTAWADWAAGASCPVQSLHEALYRLGGRHRRSSTGRYWDGVALRSSSRPDVRT	hypothetical protein
JJMAJPMM_06304	8	-2.9764	0	5.74476	0.718096	1.13241	0.806632	0.191864	FALSE	0	eval	0	FALSE		NPDC054881	67295	Streptomyces fimicarius|Streptomyces mc-417|May-19-2023	Shen Lab	MDSWSIAWMFLALVVWGWFAFLMLADHGPESDGRARCRGPLIGPLSESPLCESTLREWPALLGILALAVLATVIAAATMVYAKVLSRLDRRDAPGEQPPQG	hypothetical protein
JJMAJPMM_06926	8	-3.2705	0	2.01811	0.252263	0.566309	0.257173	-4.90982	FALSE	0	train	0	FALSE		NPDC054881	67295	Streptomyces fimicarius|Streptomyces mc-417|May-19-2023	Shen Lab	MEPVKAAYPGDEAEVSFFSATGPISLPHVNQEFAMADLAFVVTTVAVFALVALIARGVTKL	hypothetical protein
JJMAJPMM_07039	189	-2.34651	0.0111111	-484.935	-2.59323	-1.42956	-2.75068	-1.21905	FALSE	0	train	0	FALSE		NPDC054881	67295	Streptomyces fimicarius|Streptomyces mc-417|May-19-2023	Shen Lab	MTPEHARLVAALRELRAGAGLSLAALAERTTYSKSSWERYLNGKALPPRQAVQELCRLADQPQGRPLALWEIAESRWSGRSVATPQPASSSATDSSTDSSTDSSTDSSTEGPPPQPVEAATTEGPRRRLGRSRLLVLLASAYSVIVGGVAVVLLFLLPDSEAPSAEPTPSSVPFSFAPLCHGAACEGRDPMRLICGIGPHTLAAHRTATGAHVELRHSEKCGASWVRTWGTEIGDRVDVTADGPTHSVRIRNAEDAATFVYTGMTEATVGGTVRACFRPASDDGERECFEARVTEPSARPPSPSVRSGSGGGQSPTEARQGAAAR	hypothetical protein
JJMAJPMM_07138	108	-4.07	0	-214.013	-2.01899	-1.54565	-2.01404	-1.36361	FALSE	0	train	0	FALSE		NPDC054881	67295	Streptomyces fimicarius|Streptomyces mc-417|May-19-2023	Shen Lab	MSTASTTSTASTTASTTTTANTGADDPIRDYIVQEFLGGEDAADLTDDFDLIESTVVNSLGLVRLISWISETYGIPVDDIPLEPAAYRTLADIRGFVGKAAPATV	hypothetical protein
JJNHMILC_00110	7	-0.0571714	0.285714	4.88617	0.698024	0.971464	0.822924	-2.26984	FALSE	0	train	0	FALSE		NPDC093553	285564	Streptomyces ardesiacus|Streptomyces mc-449|May-19-2023	Shen Lab	MYKLAKDLAVKARTQAINQPKAVLVIADPALRERLSSLGNAELFRTCARLGPSGGGGDEDAVAQATHMTLRMLAERIEQLTAQIDELNQRLTRLVEHHAPQLLEPAGIGPDSAVTLLITMGDNPERLNTEASFAAVCRVSPIPAPCRVQPVTLRSSPSRTSGGIRRRHRYTPDLRFRGRGVGTP	hypothetical protein
JJNHMILC_00218	19	-3.50438	0.233333	40.8446	2.14972	2.70693	2.14648	2.64467	FALSE	0	train	0	FALSE		NPDC093553	285564	Streptomyces ardesiacus|Streptomyces mc-449|May-19-2023	Shen Lab	MTDPAFECVLLVKHRVRGWVPPGGKVEPGEAPRAAAARELLEETGLRSELLPEPAAVSVRSYRADWSPTLGLSYAAVVGRDVPLAGEQNQPVAWLRLDADWDSVFPEDRERIRAHARRLAAARAGRSC	hypothetical protein
JJNHMILC_00646	28	-3.91214	0	-23.065	-0.823751	-0.065771	-0.885152	-2.59155	FALSE	0	eval	0	FALSE		NPDC093553	285564	Streptomyces ardesiacus|Streptomyces mc-449|May-19-2023	Shen Lab	MTRSTQQPPTSPAAGAESRTQGGRSPAAASESRAGTPADGATSGTGAEPSPGTKPEGAAARTDDAESTTQGAEHESAADASAQEPEHEPVARAQEADGPAAASGTRPGTGTETNADADADAGGASVAKSRLPLLVRTLTATAIDRPDDAVGPVGRPGRGVLAAAAIGGALLVAVPFLFLGPDDEREEDRASTTAATVLGGDREEETGDFAVSPPEAEAEAEEEDPAHAKESEKPKAPPAPETVPDDTAKDTPDKDAEREKRAKEEAKEKKAAAEEKKAAKASDQDSQASGKEDGKNTGNTAAGPVLGFPVSFHSHLSGRCIDVPGSGFTDGQALWMWDCNNSDAQKFRFASDGTVRTQGLCLDVAGANFAKGTTIQLANCTGVDAQKFALNEAHDLVNTAVGMCVEIQGHDHNAQARVQLWTCTGLDNQKWSV	hypothetical protein
JJNHMILC_00688	154	-1.65657	0.699037	-49.4824	-0.321314	0.711536	-0.350981	2.58113	FALSE	0	train	0	FALSE		NPDC093553	285564	Streptomyces ardesiacus|Streptomyces mc-449|May-19-2023	Shen Lab	MTATGIDFGTTNSVVAQWLGNEADVLLLDAHHIDADWRHPGFEYLFPSVVGMSSLRRGALFGWEAKLRSEEAAEACKRLLKSDEYVPIHGRRFAATTVAAGVFQAMRQGAEHNLTSIDQAVITVPANATGAARYRTRAAAQFAGIKVLALLNEPTAAAISYAHDLRNDLHELKKDPTILVFDWGGGTIDVTVLDYQDGFFEELASRGVTELGGLEIDRRLRDLVLERAPARSTWTPAQERQFKLDVERSKIRLSSEDSVTIMTPDGDTVEVWQEELEDAITDLVDRALAPLQQSLTDLHMAPLDVDAVLMIGGTSQIPSVRAAVAEVMQQQPVEVDLCDPMTAVARGASIAAAVLSGEVDGVIQVATSHALGTVVKDDAGQKKFSQIIPRNSPLPWKERKNYTPRLDNASSLTVEIWEGDPDRPLDHPDNVKLTDLRLTYRDPRAREDSRFLLEYTYDTNGLLHVKATLERTGEEVLNEEIKSFSSDGPTPAVRKELDDLLAGNTVTRPLAAQPRKQATGSAPSVLVVDGSNLAWIGRSPRRPGVYDSDDRPSFAQLLSARDALTSRYPDAVLHVVVDATFRHKVVEGERAAVDSALSKGDLIQPPAGTEGKGDALVTAIAEDTGGTVVTNDNYVELQNRYPWLRDKERVLGVTLSKGMWVFTPRTCVPPRHQIVRAEVPPQSRALIPPSSGPLPEFRYHRPHEE	hypothetical protein
JJNHMILC_00862	6	2.58958	0	7.87496	1.31249	1.93332	1.29183	-0.650129	FALSE	0	train	0	FALSE		NPDC093553	285564	Streptomyces ardesiacus|Streptomyces mc-449|May-19-2023	Shen Lab	MRWGRLRSWSGLSLMVLVVAGLTAVPGVVKAVHLPSPGWTVPIVLAVAGVLLGLWKPLLSARSDVLATRIKSRADRESRAMDALRALPTRKDKVLRVEEVTSRAVLDIHKAIPLPAGAVGMGLSDELPEYVARDIDADLRTYLTARSTTGGFALLVGPAAAGKTRTAYEALRQVLPDWRLLMPATGAEANELAAVGADLSHSVIWLNETQDFLTGSTPLSAATVRRLLADTARPVILLGTIWPDRYDQLRGMPDAPGSRSVGHLAADSQSTEGGQSLVGAEAGQPSESPGHNARDVLNQARPFAVSGFSGAEWERTAELARRDPRLALAAAHRESRMGMTQILSAAPELIHRWEQADNPYGKAVLTAAVTARRCGHPDTLPNSVLQALASHFLTGTQRATATATWFDDALEWACRPVHHAGDIAPLLPHAKIIGHIDGYRVTDILTHHLAPTSPAQPPDRLSHDVWDTLIATVTEDACNSVGYAAYVNNQLPQATAAWTRAGEAGHTEAMFNLGVLLFDQGDNDGARIWWARAAEQGHTGSMRAVGALLHRQGDTDGARTWYTRAAEGGHIESMGALALLLSDQGDTDGARTWYTRAAEGGNTVAMTVLAVLLKEQGDTDGAHTWWTRAAEGGNTLAMTYVGLQQHDLGDTDGARTWWTQAANAGHADAMVKLGALLRQEEGDTDGARSWWTQAANAGDIDAMFNLAVLQYEQGDTDSARTWWTHAAEGGNTLAMVNLGVLQYEQGDADGARTWWTRAAERGDATAASSLAQLREG	hypothetical protein
JJNHMILC_01180	41	-3.65333	0	-118.687	-2.96717	-2.46814	-3.00995	-3.46998	FALSE	0	train	0	FALSE		NPDC093553	285564	Streptomyces ardesiacus|Streptomyces mc-449|May-19-2023	Shen Lab	MSRLLRYLLIWLSCTAASVTAVIITIHFVVGSTRPTAPVAQTAPKELPDPPRPTVSKTVTATPGPSPTRRAPSPAPSRTSREPSASPPAPTPTPSPRTTAPRPPAAGGDPGCEEGGAGVYTVPSEGGKATVRFGGGGVCLISAVPNRGFTVSTEQSAPQTLKVTFAASRHRSEITATTQPQSRADVREVSW	hypothetical protein
JJNHMILC_01351	23	-4.24029	0	-5.77225	-0.250967	0.664533	-0.188234	-2.41825	FALSE	0	test	0	FALSE		NPDC093553	285564	Streptomyces ardesiacus|Streptomyces mc-449|May-19-2023	Shen Lab	MRTAAHRVRLIASAALLATALTTGAAATAAPHMPAPAAAPVSATAAAPTAAAAAAQASWPTVKSGQRGVDVTTVQLLLTARGHAVKADGVYGTGTVAKVKAFQTAHRLTADGIAGTNTWAALVRGGGGGGTPGGGAKLSDAQAAAKLKAAGISRVSSGNCTDRNRKNCTSLEGIRVGTVDGVIALKKKSGCKITVTGGTETNHAGGTYSHWNGYKVDISRTSCVTSYIQGHATKHHKRGDGAWVWRVTSGGKTVVDYADERWANHWDITYY	hypothetical protein
JJNHMILC_01594	8	3.08	0	6.92786	0.865982	1.3068	0.771426	0.956724	FALSE	0	train	0	FALSE		NPDC093553	285564	Streptomyces ardesiacus|Streptomyces mc-449|May-19-2023	Shen Lab	MLVRIVGRVIGTAAEPKSVSHDGLEPCALDVTMLDKQRCDPSLVPLVYASAPGSGLISTRMEEARTQRTRTPAHWSESMSVLYDRISAVSNEQVVSPRPLRVAGLFAGVGGLELGLRRAGLETALLCEVWAPAQAVLTKQFPDIPLEPDVRHLKALPSDVDVVTAGFPCQDLSQAGRTAGIGGEQSGLVSHVFRLLNKHHPRWLVLENVRNMLVLDKGKAMFHLVNELEALGYSWAYRLVDSRFTGVPQRRQRVLFVASLTEDPRDVLLAEDAGEPDGTGLATDAYGFYWTEGLRGLGWAQDAVPTIKGGSGLSIPSPPGIWIPSNPAGHRIVTPSITDAEQLQGFDKDWTLTDATADKKSGRDRWKLVGNAVTVGVSEWLGRQLLDPGTYDESEADRLSDSARWPTAAWGGGGKRWRSYVSMWPERRGHTHLMDLVDRGGLTPLSHRAAAGFYSRTQKANLRFDEMFLVHMKEHVELTRPRVAVQGPAAASVEQDSAER	hypothetical protein
JJNHMILC_01828	122	-3.92224	0.0479167	154.877	1.27998	2.27819	1.37758	0.0380405	FALSE	0	train	0	FALSE		NPDC093553	285564	Streptomyces ardesiacus|Streptomyces mc-449|May-19-2023	Shen Lab	MGRPRTFDETAVLDAAAREFRVHGFADTSTEQLCEAAGLRRSSLYNAFTSKDDLFVRALEHYVTTIRARQTAILADETRCGAERLRALVDVVVGEEQDAARHGHAAGCMVVQSFMNPDLRQRDERVARVLDRDLRERTALLAEAIRAGQADGSLADSMTPDDGAMLVTTVISGLRVTAQTGIAPETLRYIALSGLRALLH	HTH-type transcriptional repressor ComR
JJNHMILC_01865	10	-3.83338	0	0.714062	0.0714062	0.375788	0.0838484	0.167809	FALSE	0	eval	0	FALSE		NPDC093553	285564	Streptomyces ardesiacus|Streptomyces mc-449|May-19-2023	Shen Lab	MKFLAVAVLIVVLALSQWAWFQAPCGLWKFAKAGEAPARCVMQR	hypothetical protein
JJNHMILC_01907	16	-2.46481	0	-16.4054	-1.02534	-0.801565	-0.9759	1.6976	FALSE	0	train	0	FALSE		NPDC093553	285564	Streptomyces ardesiacus|Streptomyces mc-449|May-19-2023	Shen Lab	MKDFISKHSVRLAALLAALIPLLVAQWPGIPWEALVPVVAAVLGLGEVAQRHEDTKTAEALFELPPAD	hypothetical protein
JJNHMILC_02196	7	-1.871	0	-1.81795	-0.259707	0.0173384	-0.181624	-1.04526	FALSE	0	train	0	FALSE		NPDC093553	285564	Streptomyces ardesiacus|Streptomyces mc-449|May-19-2023	Shen Lab	MTAAVRDRYGDGFRTQCIDPVTEWGEIAAQVAADDDNMRRVHYT	hypothetical protein
JJNHMILC_03548	69	-4.02625	0	-128.239	-1.85854	-0.986241	-2.02243	-2.80195	FALSE	0	train	0	FALSE		NPDC093553	285564	Streptomyces ardesiacus|Streptomyces mc-449|May-19-2023	Shen Lab	MGSVLRNTRGRSRRLTTVLLTGALAGSALVAAPGTASAAARAAGPGSAPAAVVPSGPGTELSAASFTQMTVDDAGGRVWIAGDRVYPDGSRDGELIGVLYAGAGPAVASAHMAAPLSGVAVEPDGSKVYAGQSEHVAAYSHFNGSLYPLDPIPAPADDCGRELVHTGGRLFFTSRPAASPGNCADGLGSVGVAATTEGGTAGEVMYTSTRVHLEGGPGGLLVTAPERWSPADDPDLGIYRVTDGSDGSDGSDGNLLEFLGERRFTEDGTREGMDFRDAGFSADGSVLAVADGVRGTVLLDGHNARFLENRYAPLPEGVAPTAVAFSPDGKWFAQGGAASGDEADLTLAFADPSVERQPLRISFDDEAAGRRVVPRGMEFSGDGEQLFVVTSDEEGTRFWLHTIQTREALAPSRLVDVTHGPAVAGAPFRVSGRLDLDGPAPTRAPRLTVQRLSDSDVVDLPSVPVAEDGTFVLEDVLPERAGNVQYVLGYAGDEVHSLSEYWLVVDTVEASNTADPGGRQPARGAPAPSPAG	hypothetical protein
JJNHMILC_03979	317	-3.05129	0.00490196	-1477.77	-4.70628	-4.05787	-4.81647	-2.54835	FALSE	0	eval	0	FALSE		NPDC093553	285564	Streptomyces ardesiacus|Streptomyces mc-449|May-19-2023	Shen Lab	MSAGEEVICRSGRTRPLWVVVRAGAAGAVLAVGRLVYSGTFADWWVAGGLLAALVGAGALHAATLEVRADAYGVHSGSRLRRRRSVPWHDVADLRVHIQYGRHGEQYVRVGVLTRDGRTRRLPLPLSVSAKDRPDFDATLDALRALHRRYGEPESDHLVVLAKHTAGRGVAVPVVLCVLLLAGAGLAAWFVPVTGATKEAWTSAVPCAAGTPPDERRACLTTVDAVVARTEVSRGKQAARLYFADGRPVDRVAVTRQAARAFRAGDRVELTLWRDRVRVVAGQHYVWREYFSGAGPVAVLAAGLALAAGWPGARVLMHMRGRRLPDDEVLPSVLPFLGVLVVTALWLLPLCYLHPLGLPASAGPLAWAAAGTLGTAGLLVPAWRATRIRTPRPAAAPDRGTAGEDVFVAARFLESTDYNPHHFGTHVVFGGGPPAVVPHSGPGRFAAREIPVRRLTAGRVRRLRGGDGEAVPRGWHVAELDDAGEPVRLAAAPADLSRVLHALDAARASAQTASPQTAPTGTAPAGTASTET	hypothetical protein
JJNHMILC_04030	88	-3.9656	0	-146.951	-1.68909	-0.689515	-1.881	-2.03532	FALSE	0	eval	0	FALSE		NPDC093553	285564	Streptomyces ardesiacus|Streptomyces mc-449|May-19-2023	Shen Lab	MPVRTRTAERYARAVAAGVVTVAGLLLAANAAPADAEPRSSSPAPVSGTAPVPAQDGPATTAR	hypothetical protein
JJNHMILC_04041	5	1.4195	0	2.61424	0.522848	1.15175	0.222676	0.612738	FALSE	0	train	0	FALSE		NPDC093553	285564	Streptomyces ardesiacus|Streptomyces mc-449|May-19-2023	Shen Lab	MKSHGGSESGGVPPTPRISAELARATAEEAVRAIAGGSSHLVRDLDVDQSRHVLPQPQSPSEKLALLHDRTRPRPAPPVAGVPRARAFWREMTVNALTDISSAVRGTLWERTDLDTDALDIVGPHGDPATRLEQIRTCIEKKRSFVSIALCGSLQDLLVTGHPWAASLSILAKAPGEPIAAAVATARQAMAADCSDAYRLLLPEGDWKMRTEDDVHHPVAPGYVILPKELRVPSPLPEQLGAHAQFADDTASAITEALIGGHIPLAVYHGGHVLQSAVVLVAAAHGFFVRPLTEGGTVLAPWQCAGLLASSLSKGTDIPGLVLGRYEINAKNLAQHLGRVPLAAR	hypothetical protein
JJNHMILC_05227	19	-2.84002	0	19.0761	1.00401	1.40927	1.07728	-2.80938	FALSE	0	train	0	FALSE		NPDC093553	285564	Streptomyces ardesiacus|Streptomyces mc-449|May-19-2023	Shen Lab	MKLLVVEPNERVSVALGAALEEQGLEAVCASTGGAALGLLERARPDAVLLDLALSDCDSYWLCGAIRATGTVPILVTSARDDHQSCVRALDLGADDYLVKPYNLAELLARTRAVVRRNAPAGPSAAGGAPRPGPAEDVADEPPPDLLLAGRVRVDLRERVVLVDGAPTELPDEEFDILAALARRPGEALSADRIVEEIVRAQRASLRATVPARLAALRERLAPSRLVDSPEDGLYRIRQTGPHA	Sensory transduction protein regX3
JJNHMILC_05322	131	-3.77208	0.0031746	-284.53	-2.18869	-1.48573	-2.31064	-3.585	FALSE	0	test	0	FALSE		NPDC093553	285564	Streptomyces ardesiacus|Streptomyces mc-449|May-19-2023	Shen Lab	MDGMADGERTGHRAAPGAVVAVGVVAALAVAALVLRPEEGLLHSGRGPLGRMGFVTILAAGAWTLGVWTVVRDLRHRFGAGRLSLPPREERLRDAAARLLFAAAGVVGVLAVVLHRFSTGGGTTGAPPALETEPAPLPSLAVTPPPPRPPREPSEHSALPVYAVLAVLAAVVVVLVVVAVVRRLRRFGLRVPQRPGPAGVVAGDDDARLLLSAVDSGRRALAGADDDARAAVIACYAAMEDALVASGVPRHASDSPADLLTRAADAGFAPGPAAPRLTALFREARYSSHPMDGTHREAAAAALEEIASLLRDAGAGAGAGADTGADTRADTGTAPAPAPEARR	hypothetical protein
JJNHMILC_05815	514	-4.41368	0.00995025	-1822.96	-3.54661	-2.88443	-3.65906	-1.93254	FALSE	0	train	0	FALSE		NPDC093553	285564	Streptomyces ardesiacus|Streptomyces mc-449|May-19-2023	Shen Lab	MPVVRSSEGVVHEIHGARFVSYVNPRTGSEELCAWRGEIPAGTKAPAHTVDREEVFHLLTGELLITLDGRTERVAAGDTVIISPGATLAVENPTDRTATSWVTTSVGLTAELADGTRLAPPWAN	hypothetical protein
JJNHMILC_06230	51	-3.17133	0.0138889	-103.564	-2.03068	-1.33546	-2.10903	-1.37503	FALSE	0	eval	0	FALSE		NPDC093553	285564	Streptomyces ardesiacus|Streptomyces mc-449|May-19-2023	Shen Lab	MARPTTSSWDTVPKSVSWWARESAEFDRWSPITHNRPSGTVTSNGVRDGLSPGYR	hypothetical protein
JJNHMILC_06566	2380	-3.98084	0.0514293	-10909.6	-4.6286	-4.22056	-4.6661	-2.77639	FALSE	0	train	0	FALSE		NPDC093553	285564	Streptomyces ardesiacus|Streptomyces mc-449|May-19-2023	Shen Lab	MTDHPRDLAALRRRLAEFAAARDWQPYHTPKNLAAALSVEASELLEIFQWLTPEQSARVMTDPDTAHRVRDEVADVLAYLLQFCEVLGVDPLAALAAKIERNESRFPVPGASPATGEPEG	hypothetical protein
JJNHMILC_06868	16	-1.92919	0	15.1117	0.944484	1.39644	0.913284	-2.99236	FALSE	0	test	0	FALSE		NPDC093553	285564	Streptomyces ardesiacus|Streptomyces mc-449|May-19-2023	Shen Lab	MLGHDEDAPAATDEEHAWTQVLLAAALQGAIFAGVKAAGDRAGAAATRRITGTWLG	hypothetical protein
JJNHMILC_06891	85	2.06056	0.16055	121.169	1.59433	1.97232	1.60814	1.07588	FALSE	0	train	0	FALSE		NPDC093553	285564	Streptomyces ardesiacus|Streptomyces mc-449|May-19-2023	Shen Lab	MEHAAAYNLRTVMTFHQKVEEAAAFAEKLPQTVAELYTGDASDDDLAAADRLPASSIGAEFYELEAGRHVPPDRVWSAWLCGDHLVTERREVLRQFANGTDATGRRVHRAFLASCRVLGEGVDITGERGVEAICFADTRGSQVEIVQNIGRALRPNRDGTTKIARIIVPVFLEPGEDPTDMVASTSFKPLVAVLQGLRSHDERLVEQLASRALTSGQRTVHIQRDEEGRIIGAGGDGEDQEQDDTGAAAESALLHFSSPRDAATIAAFLRTRVYRPESLVWLEGYQALIRWRAENKITGLYAVPYDVETTVGTTKAFPLGRWVHQQRKALRAGELEDRRKELLDAPEAGMVWEPGEEAWENKLAALRSYRRATGHLAPRQDALWGDSEAEGLVPVGQHMANLRRKDGLGKAPERAAMRAEQLAAIDPDWNCPWPLHWQRHYRILADLAADEAGGVLPDIAPGVLMDSDDIGRWLQRQKQPATWKQLSTEQQQRLTKLGIKPLQAPSPAPAGGRAAKGPSKAQQAFQHGLAALAQWVEREGQRPIPRGHAEKIAVDGETEPVTVKLGVWVSNTRARRGKLTQEQLDALRELGVQWA	hypothetical protein
JJNOCDGL_00032	15	-1.6292	0	-1.72821	-0.115214	0.98809	-0.334828	-0.0160295	FALSE	0	train	0	FALSE		smc__167298	74426	Collinsella aerofaciens	Secondary Metabolism Collaboratory	MCYLVAKWFERTGSLAMQTEAGPSLVDMMNRIEKRFGSDDLQLVTITRPSAYGEYEPYTFVDSESEMVDSLMKQVKAR	hypothetical protein
JJNOCDGL_00293	104	-4.117	0	-129.164	-1.29164	-0.450169	-1.31558	-0.899564	FALSE	0	eval	0	FALSE		smc__167298	74426	Collinsella aerofaciens	Secondary Metabolism Collaboratory	MFCSQCGAPMGDNDKFCGVCGAPSTAAPRAAASASQPQFQPQPFVAPQPVMNVPKGCMTQAFNDMIKVPGALVRVCQIAFLPALICVVSVLVLFIPVTGGIAAAIGFLLAYVASVCGAGFAIEWGRDLSLKDDDGMERPLLRSTSFGLGIFSSVITGVLEFIAAIPVIGGVLSVIESTVIGAVGSYYFYGSSGLESTLIASMGWLVFALFVSFVLGIFFRMFGDAAVMHFAVAGRMESAFSLKKVWKPYKANLGKLFCASILPEVLTGIVSNIIMGVFTVIFGSFAALGLSSYGYYGYYSPSGLEAIFRGGGIVLILFLMITAFVSVFFIVFGKMLKYRAVGYWAARHASEWADEDSDDVLTFVLPGEKKPTPVGFNPTAATGTAPTPAPAPAPAPAPAPAPAPAPEPEATPTESDWAAVATPADESGEAPADENNQTE	hypothetical protein
JJNOCDGL_00419	11	-3.84817	0	5.54724	0.504295	1.3341	0.568717	0.732257	FALSE	0	train	0	FALSE		smc__167298	74426	Collinsella aerofaciens	Secondary Metabolism Collaboratory	MHDTKIVHTPIDRALEQRIFDFVDALSDELIAAIRDIVRIKSVQGDASDGAPFGLGPRAALDATLDRCRRMGYETRDLDGYLGYATWGTPGDDGYVCALGHLDVVPEGEGWNYGPYSGHLENGVIYSRGVLDNKGPIYACLYAMEALRRAGIKPIRELRIMFGCNEESGFGDLVHYLETEPAPVAGFTPDCKYPVVYAERGRALVRLVLPSAELNHYMDFVNTYVLNAKPSGERLGVAVHDDEFGDLEVRNYRLLDADGMPAVELALSYPANVSVNELLERLRSTVTKDDATVHLVRNFDPVRFERDCRLCRDLQYAYERVTGADGTPVTTTGGTYAKLMPNIVPFGPSFPGQKGIGHQPNEWMTVADIITNTKIYALALYLIACSR	hypothetical protein
JJNOCDGL_00425	90	-3.842	0.00240964	-112.653	-1.2517	-0.175566	-1.1634	-2.94963	FALSE	0	eval	0	FALSE		smc__167298	74426	Collinsella aerofaciens	Secondary Metabolism Collaboratory	MLNLKQFIRSKRIYDEGLIENHYRHREVIMEEQAFRQAVEDHRDVVFRIALTYLRDRADADDVAQDVFLKLLKSDGHFESWEHLRRWLIRVTINECKSLFRKPWRRVEDIENLTDSLSTAQDETKAVLSDVMRLPERFRVPIVLYYYLGFSTSEIAELLHVPASTVRTRLARGRSKLKFILEEGDREIQPNQAGLRVRPSR	hypothetical protein
JJNOCDGL_00467	18	-4.35317	0	-8.80232	-0.489018	1.30775	-1.15769	-0.725571	FALSE	0	train	0	FALSE		smc__167298	74426	Collinsella aerofaciens	Secondary Metabolism Collaboratory	MEKYKLKKIGSVLLFVLPAFVPLSVFWLYPICKAIWMSFTNSDFMSPAFNYVAFDNYIAVFHDSRFYEALLNTLVFTVGTLVPTIVLGLLLALALSRKFRGSEFLKFIIFSPWVTPTVAISIVWTWIFQPDNGLANQILNVFHLPGLQWISSSDTAMLSVIIVTIWKSLGYAMIFYLSALEKVPRDLYEASSIDGARGVRQFFDITLPSISPTTFFLTIITMINSLQAYDQIQILTQGGPAGSTRTLLYMYYQLGFQEFSMGKASAIAVIMMIITVALSIFQFRYSKKWVNYE	sn-glycerol-3-phosphate transport system permease protein UgpA
JJNOCDGL_00482	10	3.6136	0.833333	21.3945	2.13945	2.63108	2.20692	0.282714	TRUE	1	train	0.9	TRUE	RM	smc__167298	74426	Collinsella aerofaciens	Secondary Metabolism Collaboratory	MSVSTINQKIWNMATVLYNDGVSNSDYLEQLTYLLFLKMADEYSKPPYNRPTGLPEDCRWECLADKSGAELFDTYKKMLDKLGAQGGMLQEIFTGAQNKMSSPAILARVIRMIGAETWTAMSQDVKGDIYEGLLQRIAEDTKSGAGQYFTPRPLINTIVKCAQPKPEKTVCDPCCGSGGFLLAAKSYIEEAYQLDADQKKFLKNEAFHGWEIVPATRRLCLMNLFLHNIGDFNDVPPITRNDALLSDPGVRFDYVLTNPPFGKKATLKAAAGEDGELVDEELSYSRQDFWATSSNKQLNFVQHIHTILKTGGTAAVVVPDNVLFEGGAGETVRRKLLETTNLHTILRLPTGIFYKPGVKANVIFFENRPGSERAQTREVWIYDYRTNVHHTLKQHPMTEADLADFLDCYKPGHIDERDETYSEDNNPDGRWRRFTIDEIMGRDKLSLDITWIKTGEDISEIALSDLLASIHEKSDAIADAVEQLEALLGDIEE	putative type I restriction enzymeP M protein
JJNOCDGL_00518	111	-2.84167	0	-34.9725	-0.317932	0.325887	-0.290472	-1.85487	FALSE	0	train	0	FALSE		smc__167298	74426	Collinsella aerofaciens	Secondary Metabolism Collaboratory	MVRRGSHPRLSVILVVEGSPSYAMRALESVQNQDLYDLQIVVVFRDVAPGVRHSLEVAAGRDIHIDLIDVEDSAHGACLKAGFAASRGLQIVAMNADEWFAPQSLSKMVDVACDAAADMVIPTASLDRYDAHRERHSRVLDATSLTIDDRASLAAGLSQMISGGLIAQTSGVMYSRSLFETCLSRDRAFRTIGFMACALSQAQRISGCGGACFHAVAPQLTDAFDPTLFAKLTDDARALDALTDSLAEASGDTQLKVESHMFYFAGLVACIENLCLSPHGVSSIERSARLRDMLEASRTRQMAAALSDNHRGLGLLFGPIARAKPARCVMYTHLAAFFNRTGAKIS	hypothetical protein
JJNOCDGL_00531	36	-4.0985	0.0138889	2.02685	0.0579099	0.564307	0.184186	-1.54012	FALSE	0	train	0	FALSE		smc__167298	74426	Collinsella aerofaciens	Secondary Metabolism Collaboratory	MFSTVKSCKLLVFLGLALCLLLPGAPAFADTPMPPSQESSQCALVEPLGYTDDVVDTYWSYSCPRGVSGHSISMFNISYKTISYRNGYRRSAHHRESRLAAMCSCGVLGTTDKWQFVYSTY	hypothetical protein
JJNOCDGL_00692	167	-4.303	0	-509.472	-3.03257	-2.46013	-2.95168	-1.25328	FALSE	0	train	0	FALSE		smc__167298	74426	Collinsella aerofaciens	Secondary Metabolism Collaboratory	MKKQFKLDEIDCANCARELQDELAKLEGVKSVSVNYMTQKLTLEADDAEFDEVLNRVVEFTADAEPDCEIIL	hypothetical protein
JJNOCDGL_00767	9	-3.97633	0.25	20.0583	2.50729	2.92159	2.43146	1.4441	FALSE	0	train	0	FALSE		smc__167298	74426	Collinsella aerofaciens	Secondary Metabolism Collaboratory	MDNLTSVNVHFDWGFYMKKVLCAAATFSLAALLTFSSLMSPVVAAYGLNEAQPAEAVTDVASADDDGVAARGDNVESSEATVDQSPVEGDIEAIDSLSQGAAESDVKTEQQVDSVESDFQYVYLAYPSLSSGSNQVIAFATPNDSEVLSSATLSYVSANGVKGSVDASAKADNSGAFTFGAKLEANTYFLTSISYYLEGDWTEHKIDLSDRDYSFTVADSSMNSEGTSVYYADGDGNAVEAQSIQQALECADSPDGVSTYAARSARNVSVIALDAGHGGSDPGAQGNGKSEADLTWKIVTACKNKLEAYGFKVVLAREQYGNYSSNDFLYRVQRCIDQGAQAFVSFHINSGSSTAHGAEVYAPTANGSDYTQVSVELANKVMNNLAAMGLTYRGVFQMEVGDEFAVIRCAREQGIPGILIEHGFISNFGDVANYFSDDGCRRLGEADAAAIIAQFPHPYSIDGITFSEELGRAGSSIKVGVNVTGKTDGLKYKFVWHKVGADWNSSKWGVIGQDLTSPSVAWTLPQAGEYEIYADVVDSNGYISSASKYKVVNWSVEGLDVSGEARCGKPLGLKARVSGDTSGLKYKFVWEKGGWAKWGTVGGGSTSSASCEWTPSEPGEYTLYLDVIDGGQAKHLTRRVTVEDRFSVEGLDVSGEARCGKPLGLKARVSGDTSGLKYKFVWEKGGWAKWGTVGGGSTSSASCEWTPSEPGEYTLYLDVIDGGQAKHLTRRVTVDGTPIMGTSTISAESMARLFVSTGHTYPSEVYSQRGASSITEFCNQVILAASSEGVRPEVVFAQAMLETGWLQFGGSVSADQCNFAGLGATGPQVGGARFDNVYQGLLAQSQHLKGYAARMPLNNVCVDPRYQILVNRGYLGIAPCLEDLNGLWAVPGDGYGQRIAAIINRMI	hypothetical protein
JJNOCDGL_00952	7	3.236	0.6	7.21889	1.03127	1.82363	0.976379	1.30424	FALSE	0	test	0	FALSE		smc__167298	74426	Collinsella aerofaciens	Secondary Metabolism Collaboratory	MCAVFEFLQALCPVATIILTGFVTWRDTTHMHKEEARRREADMLSQPSSVAAWLEDDLRGLSHIVIRNDSDLPIYEVVVTVVITKGHGCTKGEDLKGRSEYRKKFALIPPGLYITDVDMSGFGGMHRFPLIEIGFICANGKSWVRRGDGSLDQIDSSPILHFELGLPVEFDPVVPYQIG	hypothetical protein
JJNOCDGL_00971	9	3.7975	0.291667	-11.1822	-1.24247	-0.894099	-1.26078	3.73173	FALSE	0	test	0	FALSE		smc__167298	74426	Collinsella aerofaciens	Secondary Metabolism Collaboratory	MADLVHVLPIQSVSAEGCDALSKIELLEGDSVIKMKEYSNVVRSFWEVNQLYEQFRWNYSELRRLVPCDRSDILSDGFAGGRFGERIVVNGAFCNYVSAGRGLIDRMQAVMREYDKGSKDELYKDYWKLPSSWYDGGGLYVFMYEIRNPVQHGQTVVSLVKEKGSTRVRFDLDQIADMREYNTSTKLRAFLDTTISKIKECDPSDSPFLSFRYTNMEYNRLVIELFCHFLQCAAPRIREVRRDTERLLSQHNGAIGSLGGSSFVAYVDGDMAHVFDQIDVDPVKQLKDVRLKAKRHLKEARNAVAAERRFYAFR	hypothetical protein
JJNOCDGL_01162	29	-2.785	0.833333	14.2951	0.492933	1.70261	0.543527	0.00637107	FALSE	0	train	0	FALSE		smc__167298	74426	Collinsella aerofaciens	Secondary Metabolism Collaboratory	MSDARSLRKQFNRMLATLLVALAAAGAVTYAWYIYNANRHITDVKMAAGTGVTFLISNEYDGEYKTNAGLSFAGLLDPVSTDNVLNGFQKVTGFTGGTTQDSLFANMFGAAKHSDYTKTSLYLATNSAATDVYLSGIDFTEQDPANPISTALRVGLVAYAPGKSDTVTGQYVFEVSGEHNPQARYNTLDGKDAGENEQNHLVLDSTRSDGSTIHFDQLTSANFCDYNENTGVVGLKEATTKICSLPVAAKGANRSTPVRVDVYVWLEGCDPDCTNNLAATSLQSLALRFAGKRS	hypothetical protein
JJNOCDGL_01268	20	-4.62756	0.0833333	1.70571	0.0947619	0.724523	-0.0366221	1.43853	FALSE	0	train	0	FALSE		smc__167298	74426	Collinsella aerofaciens	Secondary Metabolism Collaboratory	MAELIKNIEKETVFKLAEQVKLEGGKVNSLTLAQAPATKITVFAIDADEGMSSHAAPGDALITVLEGTGEITVNSVPHQLGAGESIVMPAGAPHAVRGITPFKMLLVVVLAA	hypothetical protein
JJNOCDGL_01456	154	-3.58005	0.840342	-160.616	-1.04296	0.0929189	-0.753373	0.661719	FALSE	0	train	0	FALSE		smc__167298	74426	Collinsella aerofaciens	Secondary Metabolism Collaboratory	MGAVHVRTPKNFVLEERLERYADAIETNPEAYAEDWRKACAPAGSKPFEHLHLDLGCGKGTYLVERAHREPDTLFIGMDQEPICIAYAAQKICEQELSNALVLPRGAASLPQLFAAGELDAITINFPTPQPKAKYAKKRLVHVDHLMLYRPLFAAGATVTLRTDSKPLRDYALGQFAAAGYDTLWVSDDVRRDHPEHPETEYERRTREMGAAVYGICATPGAQPSNEQLTAGRMQEQSLACYLPDNLDGLTYVPLGMEEAVENFKNRARKGKKRLPQESQGLLAVATPATKRQIGADGRSSNLSE	hypothetical protein
JJNOCDGL_01617	9	-0.869	0	10.7253	1.07253	1.53578	1.18059	-1.4504	FALSE	0	train	0	FALSE		smc__167298	74426	Collinsella aerofaciens	Secondary Metabolism Collaboratory	MSTMQTRLDDAHKWIESHRAQALAVLVLLAAIVLIVGLSLSWFVGSKSLSTVGKIQTPAQLKVLGPNQTTIEPIEISYDESRGDAKNADGTVTVRRAFCVQSDNDDDPGAGQAFELQVANTTNITGLTINVYRVKVNDPSAPRGDVVGLDGLNRTYSWSKKGTPIAFTFINSADGTGALAKELEANDPTYGTYKSVQKNARPLYRYHTFQKADLDGWNGTKANAATNFIIECTWNPGVVTTGSTKVSNVKETDMVYLIARGTNAN	hypothetical protein
JJNOCDGL_01763	9	-3.623	0.047619	6.5126	0.723623	0.931857	0.745471	-0.54197	FALSE	0	train	0	FALSE		smc__167298	74426	Collinsella aerofaciens	Secondary Metabolism Collaboratory	MPRTGRVVSLTGYNHIIARGNGGICIFEDDEDRYRMLTLFEDKLVGNGIGVTAWCLMSNHFHLMVDDSNGRISSCMSGILTSYVKYFNHKTDRVGHLFQDRFKNIPVENDIQAIAFADYIHMNPVKAGVSAVDNYRWSSYRAYVYGYDGFGFCDPGIVLDLVGGSLEYRHYLDERLESAPYDAEPRPRVLDDEVLKIAKEIAFPVSLSDIKAMTPVERRPILCKMRKSGLTVNQFVRAVGLGRATVANGTSGWREF	hypothetical protein
JJNOCDGL_01950	113	-4.15	0	-196.722	-1.74091	0.798978	-2.32579	-1.22894	FALSE	0	eval	0	FALSE		smc__167298	74426	Collinsella aerofaciens	Secondary Metabolism Collaboratory	MSQTKSPMSLQEQAYLTLRSKIIYADLEPGTRLSAVGLEKETGIGRTPIRESFVRLREQELVETRPKSGTYVSKIDMERAENACFLREKLERSVLIKCCSIATDEQIAELDGILAESEALEYSDYRRFFDLDNLFHETCFEIAGRHMLWEWMGSVNTHFERFRWLRARSQEIDWGPIRKQHRQMLQAVKTGNTDEASYLAASHLHLMPEEQGPVIALNPDYFKTGSEQE	HTH-type transcriptional repressor RspR
JJNOCDGL_02037	12	-4.449	0	-4.2607	-0.355059	0.594013	-0.182848	-2.05329	FALSE	0	train	0	FALSE		smc__167298	74426	Collinsella aerofaciens	Secondary Metabolism Collaboratory	MFLLMGVGFCLTRGKILDARSARDFGKLLINIVLPVIIFKSFWTEFSFAKLNELAVTFSLSATLLLLAAVVSHVLLRKWPIDNFASAFSNAGFIGIPLVGAVLGEDAVFLIACMIALLNAAQWTYGQYLLSGSKDCVNLRAIMTSPMVLALIAGVVVFVARIPMIPIADSLLSLIAALNTPLAMLTLGIYLAQSDLRALAGTRSLYRVSAVRLFIIPLLSLLLLSIVLCDKGIKLALLIAAATPTGANVAIFSQQLDKDYRYACGTVCITTLLSMLSMPLMIAVGQLVL	hypothetical protein
JJNOCDGL_02041	108	-4.0065	0	-240.102	-2.22316	-0.73676	-2.48416	-0.903921	FALSE	0	train	0	FALSE		smc__167298	74426	Collinsella aerofaciens	Secondary Metabolism Collaboratory	MTTKYTDAPRTRVMTPASLNNGAHENHSIGQTMAIAPKKGLFDDISIPQIIAGAAAAATSVALASKIGIAGSVIGAAVSSVITVVSSQVYRHFISASAEALKGTHAAVDYPAGAYEPVELNAEEHLGGAATTQEMRQVAGHATTARVAPNSLRAKAAEERSQTQKKVIIFSIAIAIVAVIACAGAILITTAGEGLGERPEPILSSRTTESDANDNTQSQDQQTQTDDTQDSSTSASSSSNTQDQSQGTDSSTANSGTTSGTTDSSQTTDGSQPSTGGQTSDTTSGTGTAGSSNTNSSNSSSGTASGTASNSSSQGTTSGN	hypothetical protein
JJOIJHMD_00151	27	-2.178	0	33.0012	1.22227	1.50287	1.25949	-0.0888027	FALSE	0	train	0	FALSE		NPDC101132	1883	Streptomyces spp.|Streptomyces mc-243|May-19-2023	Shen Lab	MTSRSEDRPRPVSAGRARALRVVPDNITPGQATALRAEAQIAALRVTTWPPYGSAAWLQMAPEDPRTYAATLEAAEQFRRQDVDPDLPPAEWCAAVYADARALAARVVAATSRVRTAREIRDARARPRPAHVLKATPGWPPIAIPGQPGRYLVHGQEATE	hypothetical protein
JJOIJHMD_00464	57	2.70428	1	126.606	2.26083	2.77369	2.33565	-1.1682	TRUE	1	train	1	TRUE	CasFinder	NPDC101132	1883	Streptomyces spp.|Streptomyces mc-243|May-19-2023	Shen Lab	MLASAAWHSAGWFVPAIEGLSCVMPNPRLDPDQSLWGKARGLDEALPPYPLVRHLLDAAAVALFLWDEYLSESQRRCIAAGLGLPDDLGRARLLVGLCAGLHDLGKVSGFQFCNERAAGGLSAGLVGDQGRIGFERFRHDVAGMRAVPAVLAVLGGEPDGLTEEELEAVNRIAEVVGGHHGCFHRFEDIYAGPAYQDLLGGATWAEQRLAHAAAVFDLLGAPRLPEDFGVSSAVLVTGVVILADWLVSQESYLVRRQRSLEPGLRQHFARSCRDAEQLVREAGLLPVALKRKGFAEAYGIGAGPNALQGSLASGLEEALSRARRSAEWGQGAGIVVVTAAPGDGKTEAALEAERVFARHFGTRGFAFLLPTMATSDQMHARVAGVLARQEGAGAGLTLTHSMAWLSAAYAEDDASDRNGRVLVCDGDEEGDGEPARHQAEMRPARWLRGAKRPLLAQYAVGTIDQALLAVLPVRHNALRLLALSGKTFIVDEAHAYDPYMQVLLGRLLNWLGAFGAPVVLLSATLPSSVSDQLVREYLKGVPARSGEDRRRRKALVQQSFGVPYPGWLYVDGSTGECTQIGEGKRQEQARQRHMRLKVQVEPVATAVGRHGEARLAVIERVLSPVLEGGEGCALVVCNTVAEAQETFTHLQAVASAAGPPVDLQLLHARFPGDVREARTQVVTSGMGRSGPRPVRRVIVATQVVEQSLDLDADVVVSDLAPLALLLQRAGRCWRHETWWQVHGRPGGRERPAWAAAEGPRLVVLDPVAGGGAVPKRWLGVYHEALLTETSEVLAERAGKWIALPEDVQELVERVHGDRPDRFSWADPVKSAVWTAYLGEEAAQRAAGNFAVVPPVGKVPALHALHREGSWEEWDATTRLGADSVRLLCVYVHEDGRATLDAQGQVALPAAGTGGRPTVSEVRQVMGRTIPVSAEWFRDATDADLGVPAGWAEHPMLGELVVLRQPVRDGVAGRVGIGRHEIWLDDVLGLCRA	hypothetical protein
JJOIJHMD_00563	12	-4.0225	0	16.6279	1.38566	1.88042	1.41454	-2.36805	FALSE	0	train	0	FALSE		NPDC101132	1883	Streptomyces spp.|Streptomyces mc-243|May-19-2023	Shen Lab	MSRGTTRVNPLPAWASLLLRIAALAAALASLASLVLFAPGTQPAQAAPACGVLSGGAAPEAVRAVDSACAQIGTPYSWGGGHGSRPGPSYGICDPANGAPNDCNVKGLDCSGLVRYAYYLAVGTDVINGTTHTQWPSSRAVARYHRADGTAPLLPGDLVFFGGSPSTIHHVAVYLGQGWIAEAPYSGGYVRVAALSAHSDYYGAIRLYGQGGGTTDPPGTYWVDTFANAPVHASPTSTAGTGTLYAGTNYVFCKAWGREVSSGGAFNHWWLKTDPDVGPAGQWVSAYYLSRWGNDVAKDNNGTVIPDC	hypothetical protein
JJOIJHMD_01022	9	-4.313	0	-2.69071	-0.336339	-0.00234197	-0.400415	-3.9809	FALSE	0	eval	0	FALSE		NPDC101132	1883	Streptomyces spp.|Streptomyces mc-243|May-19-2023	Shen Lab	MRKALTVPAIALAASLALAAPVTAYAAGPAAATGGTTPATAHGTATATPTATTPATPTPAPATSTVSLSKDSGAPGDRIRVTVRTTVKDAAAYVSSKAFGGKVALKDDGHGLWTGTAVVAKDVRLGYYGVDAFAGGRKFDTVKFTATEGRHGGDTKPVTPHGPAGHKKPKGGVNTGLAPVGVTAGDA	hypothetical protein
JJOIJHMD_01413	11	-3.2681	0	9.09379	0.826708	1.49294	0.679077	-0.524099	FALSE	0	train	0	FALSE		NPDC101132	1883	Streptomyces spp.|Streptomyces mc-243|May-19-2023	Shen Lab	MFFAPFRHPQATHSPGEVLGWRRDGRPIYPIAGGSNEGAAGSGTDGQPPAADPPKPGPPPATPPATPPAAPAAEGDVKSLPEWAQKAIADARAEAGKERTTAKANAAAEARSALAQEIGKALGIVQDDKPADPAELTRTITTQTGRIGELEATVRTQAVELAVHGAAARLGANAAALLDSRTFLTSVQGLDPATDDFTTKLDAAITAAVEQNQQLRGGQAPRRGGGDFTGGPGTTGRPTSLGQAVAAALGGG	hypothetical protein
JJOIJHMD_01454	8	-3.1902	0	-2.21674	-0.277092	0.105987	-0.361027	-0.577923	FALSE	0	train	0	FALSE		NPDC101132	1883	Streptomyces spp.|Streptomyces mc-243|May-19-2023	Shen Lab	MRADDADTVRLGEHVETRIQELGLDYVDVARRAGFSVETLSKIRRGAVVKSATYRRLERALQWCPQSVDTIKAGGEPTLIPADEPVEADDEPVDPRAEAILTILEGLPSRVQAQVLRELGSRIPPEARDRLAS	hypothetical protein
JJOIJHMD_02755	398	-4.24704	0.0097561	-1551.96	-3.92902	-3.45855	-4.0808	-1.81286	FALSE	0	train	0	FALSE		NPDC101132	1883	Streptomyces spp.|Streptomyces mc-243|May-19-2023	Shen Lab	MDSKNSRRMRSGAVVLGGMGLLAATLVACGSDADPDRRCADRKTLKVLPGKQCKKGGSGSYYYGGSTKDGKLSGGSFDKSAVSRGGIGKSGGGSGKSGSSGG	hypothetical protein
JJOIJHMD_03019	63	-4.29	0.00356506	-88.7956	-1.43219	-0.681336	-1.4948	-2.76185	FALSE	0	train	0	FALSE		NPDC101132	1883	Streptomyces spp.|Streptomyces mc-243|May-19-2023	Shen Lab	MNRTRRRLAVLAASVVLALVPAGLGAATAHAAGAPARTAATATANGTETVIQGNSVLNRGQSWSSPDGNTVLAQQTDGHVVLYHHGTAIWTARGTYGIGTYFAMQGDGNLVAYDAAWRPLWNSGTAGRPGAYLAVSNEGNLIVYSSANTPLWWSNFRPGGPVDPPDDCYPKPGRLCP	hypothetical protein
JJOIJHMD_03330	27	-1.85783	0.0434783	2.48285	0.0919573	0.997449	-0.12345	1.45723	FALSE	0	eval	0	FALSE		NPDC101132	1883	Streptomyces spp.|Streptomyces mc-243|May-19-2023	Shen Lab	MAGFTDPFLPARLALTPTTSLSGLLDGAWWPYSDDLAVELPRLVAALRARWGPITRITANPGPWPAASYRVRVDGLGLRIGWFTEQDRDTMILFSSGRLGRCDLLVIPPGTEPASAARLMAAASAPGNLHTSETLMSDESGKAHRAGHRAGAHRGREAAPSADGGALMQPRTPRQADHRGENSAT	hypothetical protein
JJOIJHMD_03693	24	-4.17275	0	-11.8744	-0.494766	0.513013	-0.635176	-4.24363	FALSE	0	test	0	FALSE		NPDC101132	1883	Streptomyces spp.|Streptomyces mc-243|May-19-2023	Shen Lab	MTMPAREPGGLWRRAKVRTAVLAGLLLARMAPHRIRFFMRRAAGGARQAEYETVAAYYRAVAAASPRCAGWQGCLPRSIAVALLCRAEGRWPDWNVGVRRTPPFAAHAWLEADGRVVAEPGTPAAYGVLMHVGAADVS	hypothetical protein
JJOIJHMD_04044	11	-0.193928	0	-14.1115	-1.28286	-0.255684	-1.1	-4.70077	FALSE	0	train	0	FALSE		NPDC101132	1883	Streptomyces spp.|Streptomyces mc-243|May-19-2023	Shen Lab	MTRTLTLGHTVFLTPAERLLHGRTVLDAVGRGGPEAWLKLNRDIGSGTDRRWQVSGRILVGFHWFDLHEPADWRTAPAPGPDGVIAFSTEPPGEAELCLALCHAEDRVREHALAYAADRPEVLPLVLIRSADPVGSVRERARALLAAAPDEAVRPLADLALLVGQQRHGGWAWELVVDRLGGVPAERIVWLTGHDDRAVRRAAVRSAVWYGLLPDWRAELLAADEPEAGFRRLAVLSGVLCADTLEHLAATDPEADVRRPALDLLLRQPVADVLPRLLRLAGTSGDKALRRRALDAVRAYAADAPLPSPEDLLASPALAVRLIGAEELLRAGRYAELEPLLTDRAAKLRAVGRRALRAGGGDPRAYYRELCAEAPTKAAVLGLTECADPADTALLWRLAGRADAPVRAAALAGLRRRRLGTPDRLVPLLADAGPGLADAVRSAVLAHGDALTEPEPGALPAPDRSRAAWRSALPLLDRRPVVVRRRVARALDGHRDPAVRAWARAELARRLRWDVHTGRDAALALVDGAPRGHVLELEDPAAWAALDIGTRYAAGCRPELFRARVETALCHPSGRVREEALARAAGDPGLLPLVAVRCADWAAPVRDAARRLLAEALRADPAGTLGVLTPVVVQLAGRVRGDWAVARFREALRAPEAAAVRAGLLAGADAETRRFTARVELELLREADPAGGAGTPAAGPFLPLPGSPTGPPCTAPGRPGDPAGPAGTPPRRPGAPPGLPGAAELARRAAGEDDAVVRALWADASLALMAAGGTDRAAVEALLGARSGYVRAAGVTALRGAGRAGEASGYLADRSAQVRACARWLLRQDGGDPRAAYLSRVAEGPVPEAVLGLAECGERADAPVLTGLLGHADGSVRAAAVAGLVVLDAAPPALLPALLDDPSPAVVREARRALYDRSGAVPEDALYERCRPEHAPHTRSAALRLLARQGAYDAVRIAVGLLEDPDADPGLRDTAGRVMRSWNWRATLRSYPSGEPELRQLALRYRRTLSADEASRRRNPLP	hypothetical protein
JJOIJHMD_04531	11	3.3056	0	3.36272	0.305702	0.996575	0.27544	-2.6294	FALSE	0	train	0	FALSE		NPDC101132	1883	Streptomyces spp.|Streptomyces mc-243|May-19-2023	Shen Lab	MATEPAKAEAPVAMVSRLDLRGQELQNLCQALTALPVGDPVTAPRPVLDDAQHGFLTSTIWLSSWLHEAWAVSFTFLLDQANRVGVGVEAAQVFQSDLQKLRTRFAHNLDPAVPRDREIQEDCYAWFLRACGSRVPSGAGWGLCLETLLEAAVAYLGVAIEVARAIEQDVDAEALLEHWKTRLGRSGVLIDYRQHLERAAGDLGVKNLELLREVRERHRPRWDRTLSVASARSDIETVTQRHMEHALLAETGRVLPVTASQVMAKLELKPGERVAAALRLGQVLYALNPDQDRTTLLDAIVRHWSRMEPDD	hypothetical protein
JJOIJHMD_04632	7	-4.27633	0	-0.420146	-0.0600209	0.141152	-0.0638358	-0.128009	FALSE	0	train	0	FALSE		NPDC101132	1883	Streptomyces spp.|Streptomyces mc-243|May-19-2023	Shen Lab	MGKKRAFGVLAATLVAAALPIVAAPPASASSFDCMGYLRNLGYTVGPKVKAACDIGADDNISGLDNVICQLHLENIGVRRAHAYTACYQLA	hypothetical protein
JJOIJHMD_04739	15	-3.68786	0	15.4439	1.02959	1.50921	0.927398	-0.284797	FALSE	0	eval	0	FALSE		NPDC101132	1883	Streptomyces spp.|Streptomyces mc-243|May-19-2023	Shen Lab	MLNIAWLTLRSRWAAFGGTFLALALGVALMSSLGLVLVATTSGPDRGPGRFAEAPVVVRAHQDLTVPADWGTTYNLPLEEPRGLDPALLPKAAAGGRAVVDRSFYAQVAGGPGSQVGHPWTSAAFGGYRLTAGTAPAADDQVVIPAGRAKPGDRVTVQTAQGQKQYTVSGTVGELPFEQPVFFTPAEAERISPRVDAVVVTGDAEAVRRAVGSAAEVLTGEERGEADPQYRADSAALVGVSTMLGMAAGVGGFVSVFVVGSTFAFSVTQRRRELALFRVSGATPQQVRRLVLAEAAGVGAVAGAAGALAGLAAGPWFARKLAAEGLAPEWFRVEIGAASIVVLLLVALLGVLLALVGAGAAVLRAGRIRPIEALREATVETRAMTWFRWLGGLAALAAGIGLIAVAPLLPPLYWASLATSVGPALILAFALLSPVVIPLLARLATLPVAWSRGAGALLVRANTVTSVRRTAATAAPVLITVGLVCSLWSTSDSLEGAKATEAGQRVNTADYVVAPDHAPGLTRDLLGKVSAIPGVQVAATTSTTVYTAPGADMFSGPGGEGAVVPYSAETVDPAALGTVLGLPGVEGDVRKLSDTTIAVDESWNRSVGEQVEVWLGDGTKTELTVVAVFKTSTSGNGAVLTPKHAGSNLPSAAYVKLRDGADPAAVRTALAAAVKGEAARAVPVSQWTAVGDTKRQEDARLALYVIGGIAVVYTGVAVANTLVMSTRRRSREFALLRLTGTTPRQLVAIVAGEALLVVAVGALLAAGVVAVSLTGLWGALQQLVAGAVVEVPTAPFLLTTGACAVVALGAVLVPAWLALRTPAVRLIGAAD	hypothetical protein
JJOIJHMD_04825	208	-4.39114	0.00143885	-1018.02	-4.94186	-4.65079	-4.9862	-3.50883	FALSE	0	eval	0	FALSE		NPDC101132	1883	Streptomyces spp.|Streptomyces mc-243|May-19-2023	Shen Lab	MAAMSSILPEASVEGGLLGRIQYWFACFFVVGWTGVVCGGLYYQFVVWEYPCPLCIVQRMFMLLAAIGAGVIVRRGMDGQIAGRDYMMGWGLALIAVIAGSFASWRQTMLHILPGDKGYGSEVFGLHLYVWAWILFQASVVAIGLVMAFAHSTADRTVPTTDAYRTAGRLALGFLGVVIAVNVVAVFFEEGFHWFLPDDPTRYELLYDLGILN	hypothetical protein
JJOIJHMD_05348	28	2.52983	0	-49.9253	-1.92021	-1.32561	-2.11187	-1.95971	FALSE	0	eval	0	FALSE		NPDC101132	1883	Streptomyces spp.|Streptomyces mc-243|May-19-2023	Shen Lab	MTTTRLADRFAEARARGFVGRSAETAVFERILASGLGAVVHVHGPAGIGKTTLLHRFAWLADRAGRPVVTAGGADAEGLCAGPGAVVVVDAEGAEALAERLLEEVPADTVLVLAGREAPPLAWRTDPAWQGLLHPLRLGPLPTEESRELLRRRGVPEEEHGRALEFAHGHPLALALIADVRAQGPGRDPSPGQPAWVVTTLLEALLDAVPSPAHRAALEASAQVLVTSEPLLAALTGVPDARDLFDWLCTLSVTEYGSRGIHPHDLARSVLDAELRWRHPGRRAELRRRAGAYYQQLFTDGDRARQRTVLADFAYLHRDSPLVGPLLAPVTGGAAGAARLDALSIAPTREAELPALLAMAEMHEGADSARLLARWWGHPAASWGTVSADGEGPVGFYLLLALGDTGPAGAADPGDPAVRAARGWLAGAGALRAGERALLVRSWLARDGYQDVSPVQTLITLRLTHHYLTDQRPAVTLLPFADAAFWAAGCAYTDFRRVPEADFSVGGRGYGMFVHDWRVTPPLAWLGLLTEREAAPDPLAVSPPAPPGPLRVLDHDAFAEGVREALRGLGRAGGLRECVLLRSRLVADRAGPEAGPDERAAVLAGVLREAAAELEAAPRDRRAYRALHHTYLQPAGTQQRAADLLRLPMSTYRRHLAAGVERLTERLWGRELDS	hypothetical protein
JJOIJHMD_05524	4727	-3.6048	0.00552129	-25376.1	-5.41183	-5.10414	-5.43042	-3.2448	FALSE	0	train	0	FALSE		NPDC101132	1883	Streptomyces spp.|Streptomyces mc-243|May-19-2023	Shen Lab	MSADVSAGTSSTETKGARRSAAGASVAGPGRAAPGPGRAAPGHAATTSHAARELATQPECWQRAADLAPGHRDRLPAPGERVAITGCGTSYYMAKAAAVLRERAGLGETDAFPASEFPVGRRYDRVVALTRSGTTTEVLDLLARLRGTTRTTAVIGDAGTPVVDLADDLVVLDFADESSVVQTRFATTALTLLRAHLGLNPEWLVEDARTALAEPLPPGLAACGQFTFLGRGWTTGLAEEAALKMREASLSWAEAYPAMEYRHGPISVTTSGGATVMLGQAPYGLEEQVRATGARWVNVTLDPLAGLVVAQRLALAVAAARGLDPDRPRHLTRSVVLEDEH	hypothetical protein
JJOIJHMD_05591	17	-2.866	0	-18.6082	-1.0946	-0.853173	-1.09123	-2.56196	FALSE	0	train	0	FALSE		NPDC101132	1883	Streptomyces spp.|Streptomyces mc-243|May-19-2023	Shen Lab	MRIRWTAAPQTGRGSGAPLRGGVRAPGPGERSESPDERADRLWCELLHEVRVALTGVQLLLAFLLTAAFTPAFARLAATDHHLYVACVVFGAAATGALTAPVCVHRLVTGLGVKPEAVVWAARLTVAGLVLFLAMVAFALLLVLRLVLSPGAALLADAALLLWFGGCWLVPAAMLRRTATLRRALADTSSPG	hypothetical protein
JJOIJHMD_05596	9	-2.25467	0	1.99254	0.221394	0.541064	0.356728	-2.97572	FALSE	0	train	0	FALSE		NPDC101132	1883	Streptomyces spp.|Streptomyces mc-243|May-19-2023	Shen Lab	MPAPPLPHPRTPVRWTDHLTPDPAHRTTWSACTRRPELVACGTAWDAVVAPLARGLAGLDHLRLPLAGGFPVLADYVRLELIVQVPAGTGHRCAAPGSRVLRKGTWLLVPVGTHSAASATWLSRPDPASPRYVDADRLHHALLAVDAVPQD	hypothetical protein
JJOIJHMD_05675	321	-3.95295	0.00625	-1141.87	-3.60213	-2.96313	-3.63243	-2.9517	FALSE	0	train	0	FALSE		NPDC101132	1883	Streptomyces spp.|Streptomyces mc-243|May-19-2023	Shen Lab	MDDRRTDGTGGPDAAADAPARRHHHPRHQHWWWRPPDTHADYTGAVYGSVLAASVVVGGGTYGNFPRVNLALLVLLTAFVFWAAHVFAHVFGASLAARQRLSRREVLRVGAGERPVIDAALPPALALLVSPLLGMDEQGSVWLALGVAIAGQVGWATAGAVRAGAPRKLVALCALVNLLLGLVIVAAKAALTH	hypothetical protein
JJOIJHMD_05960	328	-4.08388	0.00420168	-1731.79	-5.34504	-4.98228	-5.42094	-2.7505	FALSE	0	train	0	FALSE		NPDC101132	1883	Streptomyces spp.|Streptomyces mc-243|May-19-2023	Shen Lab	MPAAGVTLLAALLAAAFGLTLRTGAGAVAAVAAGQLSVGWSNDRLDLGRDRAARRRDKPLAAGTVRPAVVTAAASAALFACVPLSLACGTRAGLVHLGCVAAAWAYNLWLKHTAASWLPYALAFGLLPAFLSLACAPGRWPPPWLTAAAALLGTAAHFANTLPDIDADRAAGVRGLPQRLGRRGSLAAAAGLAFASGAALALGPPGPVSPAGRLLLLLTAALSLGAAAAPPALARSRLPFLAVLALAGADAVLLVLASRDLAAP	hypothetical protein
JJOIJHMD_06135	165	-4.01937	0	-254.278	-1.55048	-1.20317	-1.56345	-2.8758	FALSE	0	train	0	FALSE		NPDC101132	1883	Streptomyces spp.|Streptomyces mc-243|May-19-2023	Shen Lab	MPLSQTHPPRTHRARRRRRHAGAARTPGRRAVRRLPLLTPGSGRARRAQKYAVLVSLAVALTVAARAGALTSPWEFLDFGAGVLSLVSLTATVLWGLVATDRTVLGSGHRLLAQGIHRGLAVAGLGFLALHIWVKVAEGQTGAASVVLPFADRDRPLAVGLGTLAGYLFVSVAVSGAVRSAFATRSRSMWWRALHMGAYPAWGASLVHGLKAGRSADAWVTASYGLCLAGVAAVIAVRLRRRMRRAAPRPADPPPKPAFAPDAGTGFVTAPPVPPDPAAAAAAAVPAAPPEPADPPEPARGYVPEPAAAYAPEPGPGYPPEPGYVAQAAPAYRSDADRFAEAPTAELPYVPAQLSFDGRRLAVSGPPPEPRLVSDAGRRP	hypothetical protein
JJOIJHMD_06161	8	-3.994	0	3.30982	0.472832	1.14195	0.235947	-4.04476	FALSE	0	eval	0	FALSE		NPDC101132	1883	Streptomyces spp.|Streptomyces mc-243|May-19-2023	Shen Lab	MAGGRYVRGCAALLFAVTATGCAHPLQDLGPLPARSTAAPLPADTVVAEVTALLAAEGVTLRRTPQDVIPLECNEQLTGQTRAATVDATLRSAFGTARSAHGWQQGPEVPGSLTIRKGGWTASTSLHGAATDTSDTSVFISLLCDTARGKRAPGPGSSS	hypothetical protein
JJOIJHMD_06235	34	-3.88587	0	-35.2911	-1.03797	-0.431792	-1.05545	-2.5653	FALSE	0	train	0	FALSE		NPDC101132	1883	Streptomyces spp.|Streptomyces mc-243|May-19-2023	Shen Lab	MPALNIAVSTRPDRIVVLVAGDLDVDTTSHVADLTRAIDLRGRVLTLDMSAVGFMDSSGLHMLLVLRRRALAEGGTLELADVPRQALRLLDLTGTRDLFTYADHHDRP	hypothetical protein
JJOIJHMD_06259	12	-2.969	0	-11.4917	-0.95764	-0.659566	-1.0372	-1.58716	FALSE	0	eval	0	FALSE		NPDC101132	1883	Streptomyces spp.|Streptomyces mc-243|May-19-2023	Shen Lab	MEERDMSVPLMRPCPGAARWLRGLTALLALPALAGAPPALAAQSARAEGSVTVTVVRDVDSDGSWTPALEVGEEGIAVTLTDAAGTTGRGVTGPDGKAVLHPAALGLTGGRYRVEALIPPDKAFLRPAQAGGPAPSLSSLVEFVDVTAGNAEVLTAVHAPADFCDANPDLATPCHHQSAPGEVATKALVSWPYDRTGDTPPPVDESTFAQIGATYGLAHRRDTDQLFAGALTKRLMPYGPAGPGGIYVVDRATKRTSLFATVPDAGDARHSADLTRDTLEINNAVGKEGLGDLDLADDGRTLYVVGLKAKTLFVYDTDGAGPGRPAAAPKQTIPIPDPGCPGGAGDWRPFGLGMRDGAVYVGGTCTAEASQKDEDLRAYVLKLTGTTFATVIGHDLAFERGMGYASVAGDTHWRHWLPTWDPYAWFKQANFAQPILSDIVFDRDGSMMLGFRDRLGDQAGYEALGPEGSGDDIQRSLFPAMGDLTRVCKTASGWVWDSESDACPNHFVPGSAPPQQPTVKEYYYDDSTLGQLAESLQGGLAFAPRFTKTVSTIVDPLTIFSGGVRKFDNRTGAGSEDYEVYEGRGTFGKANGLGDLELLCDEAPVQIGNRVWFDRDRDGIQGPTEEPIPGATVTLKDGRGNVLQTTRTNQRGEYYFQVEPRTDYRITYDVTSADTAGIPERPDPGELVPTAPDRGPNRSVDSNPDPATQTESLRTGGAGENDHTHDAGYSIPPTGDISVIKRDAETARPLAGAVFQLWRESNGERGLQTSGADPDTRVGERCTTGSDGACRVTGLPLGTYYWEETQAPDGYVPPAPAVSGPLDLTRDNADAGVSLTVDNNPRTGSVSVVKTDRETGRPLPGAVFQLWRETNGRPGLQETAEDPDTRVGEPCTTGTSGTCSRSGLPLGDYYWQETRAPEGYQLLAPAVSGPHRLTAQQADQGVTVTLANQRTRGRIGILKKDAHSGRVLRGAVFELWRESNDRPGLQTAGDGADTKVGPACATGSDGRCDFTGLVLGAYYLRETAVPEGYRLPDNPVSGAYVLTGDNAEAGITVTLENRRGEPDKGKGGKDGGKGGPGR	hypothetical protein
JJOIJHMD_06266	34	-0.213065	0	-4.17449	-0.1265	0.324159	-0.0967193	-2.9825	FALSE	0	train	0	FALSE		NPDC101132	1883	Streptomyces spp.|Streptomyces mc-243|May-19-2023	Shen Lab	MDREDSTAGLARLEGYLMSQAALHDARLAGDAFARDLTWLGPHEQAEVSRRFADHHLALRREMLHTVIARARELRAEYSRRYRLLRRRTLGLALAGVAVLVTTTAWIDAVS	hypothetical protein
JJOIJHMD_06283	6	-2.90933	0	1.16471	0.194118	0.391371	0.138277	-3.61925	FALSE	0	train	0	FALSE		NPDC101132	1883	Streptomyces spp.|Streptomyces mc-243|May-19-2023	Shen Lab	MPEGGKADEAAVRRALAGLRLDPAIRTEVRSDGVQVGVLLAARGNGFEPQDCVLARVRPGATDVWVPSRIQRMPGEGGCSVANALTPAPPPH	hypothetical protein
JJOIJHMD_06379	23	-0.866649	0.1	30.0554	1.36615	1.71373	1.45699	0.983816	FALSE	0	train	0	FALSE		NPDC101132	1883	Streptomyces spp.|Streptomyces mc-243|May-19-2023	Shen Lab	MAELVASQVLDVHVEFHAFALQEADDMEVPAPFPEELETSPEPAFLTAHDKRLDFASAGHTHHAALTAEVWSGEPPMHAGESWEAQGEAEILSTTGELSVETMSGVAAETVVELGRPETLWRVRAYGSGRAEVARLAAVDVPEGVERYLVQFWPSGS	hypothetical protein
JJOIJHMD_06531	129	-4.07456	0	-379.189	-3.03351	-2.12278	-2.99699	-3.11594	FALSE	0	train	0	FALSE		NPDC101132	1883	Streptomyces spp.|Streptomyces mc-243|May-19-2023	Shen Lab	MLPTLRPLLRRRTVLTGALSLGALAALGTPGRAWAAGAPEITDCDSWGARQPTSPVRVLPTSPEKIVVHHTATPNVTDYSQKRSLVLARAIQNYQMDTNGWIDTGQHFTISRGGYVTEGRHESLNSLLSGSETVEAAHCTGQNRVAIGIENEGTYSTVEPRAELYEALVDLCTYICRQYGIDAYQIYGHRDFNATACPGDRLYALLPKLRSDVAARVGGDPVGPMWTVLRPGDTGERVRILQHLLLQHGAQVPVDGTFGPATESALRAFQTRNETVVDGVAGTQTWNQLSTPVSQGAAGQAVRAMQGRLHSLGYDTPVDGLFGPGTRSRVTAFQKARRLPADGTVDARTWSRLLA	hypothetical protein
JJOIJHMD_06533	12	-2.8695	0.0833333	-0.0830553	-0.00755048	0.735448	-0.105014	-1.45351	FALSE	0	train	0	FALSE		NPDC101132	1883	Streptomyces spp.|Streptomyces mc-243|May-19-2023	Shen Lab	MQKITVDNDTGAPLTLWVEPLGEDYWLKPGERFTVSSDTDLADPAGVAPFEVTVHARGISVHSNVGHPAGVHDASGTELHCGHQRPTETP	hypothetical protein
JJOILIAO_00078	7	4.176	1	23.6763	3.38233	4.04458	3.88615	0.485839	FALSE	0	train	0	FALSE		smc__835248	1437612	Bifidobacterium adolescentis JCM 15918	Secondary Metabolism Collaboratory	MNSTFSFQDDSPLSKQKAGNKTVSSLDRFGRTTLIRNLAQAISASVSKNGSLVVSLEGPWGSGKTSAKNMLEESLTECWANKRKHSNNYPRLINAEFDPWLFSGSNDVVSLMFSSIINAIDVYLPEELEKRTSFSRKIEATGKALDIASHIDPSGILKSASDALQWVSENLNPTDNNVKSLIQARNELIRQLRSLPEDYAIVVYIDEIDRLDDKDIAALFKALKSVGNLPHVIYVPVFDREIVTAALDRVTQQGRGNQYLEKIIQIPIVLPKIPMEVVWEDFIKEISVFTSSNNSAVEQNHLAHNIFELKNDIFAKLEHDLMVLKKYDIAPIKRDNNTALRESHLGQESKLIGYIAKNKYILEEDIKENRQMLKDSLMNKVSDMADFIITEKNKLTGIFNGNEEDSLVDFITRDKSRLIFFVSKNKSILANYFIDKPEDSDSFLKENKQYLALYTVENKSALTSYIAKNANTLADFLTVNPNILDEYIQRYSEQIIAYLFSSNNYIQNKAQIIECFKDEYILKRYITDCINIVGPYLICNQSLRDSKSPEESFINKNEDELAYFALQKTDRLAGFIEEYTRETADYFNRNKDILKKFITEYRNSAEFQCDNILKSYIHEKIDSKSYLYHFITDFEKELHQSVTEFKKEPSKDLLNSCVKPFVHNFRDAHRILNAFRIPALQLRNEINLTELLYLTVIKLYDHVFYDWIYQHRDSLLDNSLTLPEKNMAKKYDEDIDSKLKSLPFNNENPSDNVIARRRDALSILFPKYQMMHLNAIYATDKTTIFVTCDRTSVSISDPNFFEKYFLDEDSDSHPSQSSEDIEK	hypothetical protein
JJOILIAO_00125	6	-3.476	0.333333	10.4072	1.73454	2.08978	1.67066	0.614989	FALSE	0	eval	0	FALSE		smc__835248	1437612	Bifidobacterium adolescentis JCM 15918	Secondary Metabolism Collaboratory	MPRYTLTLIDSTNQTPPIVLTAESTRTIIRQLTKRLDPTPERRRVQGSGGFTMERGRVKAFRELPPDPATGNRRRATAFGATRAEAERRLNEKIAELQRVGRLGYTKPPTVAEWCDHWLTDVCKPHLKPRTWGTYASVGANDIIPAIGKLRLDELKPAHFRRMERYITVEQGRAPVPRAAHGEPCTRRWRTPCWRALSKGIPPSRAPRPEWH	hypothetical protein
JJOILIAO_00174	10	-3.213	0	-4.56596	-0.456596	0.448589	-0.419741	-1.58832	FALSE	0	train	0	FALSE		smc__835248	1437612	Bifidobacterium adolescentis JCM 15918	Secondary Metabolism Collaboratory	MDAASEIMQRTAHGATQYNQRMPESVFPEATKANYDKYQAASKAFHTARAQRDRISDEQIRRQPTQQTERSKTFVNSFGEATKREITNQTYTRAQKRISRAVLRNMGH	hypothetical protein
JJOILIAO_00178	21	-2.61167	0	-42.8102	-1.71241	-0.544922	-2.03103	-1.76826	FALSE	0	eval	0	FALSE		smc__835248	1437612	Bifidobacterium adolescentis JCM 15918	Secondary Metabolism Collaboratory	MHMKWWQKLTHVRTIDAGTEPGGGDTNQDGQQPDPPATGGDDGDEKLGESGMNALKNERRTNKALREQLAEANARIKEFEDRDKTDAEKANEKIANLEQTSTRNAAKALRYEIAIDKQLPKALAERLQGSTREELEADADNLLQLVNVQNKPHVDPDPSQGKGGEPKPANLSEAISAYYR	hypothetical protein
JJOILIAO_00185	36	-2.876	0	-24.5909	-0.614773	0.198687	-0.902474	-2.4222	FALSE	0	eval	0	FALSE		smc__835248	1437612	Bifidobacterium adolescentis JCM 15918	Secondary Metabolism Collaboratory	MASIMTLTDAVLNSIPQPDNGWTVYRQTSPKPSDKPPWIIETVTTNGHTIGETQHIQGGIGTLTIRIVSTTTDSVNVIADDHMIPMLAGHRLDVDGFDTGCLTLNADSGAYAAGLTAEETSLLYQCRLLTFKFNWSRL	hypothetical protein
JJOILIAO_00188	15	-2.477	0	-5.73865	-0.302034	0.62425	-0.438092	-2.9567	FALSE	0	train	0	FALSE		smc__835248	1437612	Bifidobacterium adolescentis JCM 15918	Secondary Metabolism Collaboratory	MRALADYESTLCPLCGLPRSVCQTPEAEFGLHSDVGICWATAHMQESMRQWQDSNKTSPARNALVAHLTD	hypothetical protein
JJOILIAO_00198	7	2.117	0	5.90283	0.843262	1.6894	0.83854	-0.938771	FALSE	0	test	0	FALSE		smc__835248	1437612	Bifidobacterium adolescentis JCM 15918	Secondary Metabolism Collaboratory	MPLFHAKIGRWQTASIPGRGINDARKAIRKWVRERDSRVFVKLDVVKCYPSIDRAVLKAMLAHDIGDRRLLRLMFALVGQYRGDRGLNIGSYLSQWLANYYLSAAWHYAEGSLFAVRRSRRRQGEEIRRRLVTHVLFYADDILLIGRSKRDLTIAVKRLRRFLRDRLHLEIHPTWNVKHIGAEPIDMVGYTFRPGRTGVRPAIFLRAERAYSRAAKRPMTMAMARKCISYYGWLYHSDSVAFRRRHDIDRIFHQARHVVSAAKTGRTTQ	hypothetical protein
JJOILIAO_00259	12	-1.605	0	-10.1488	-0.845736	0.0428952	-0.768268	-2.60371	FALSE	0	eval	0	FALSE		smc__835248	1437612	Bifidobacterium adolescentis JCM 15918	Secondary Metabolism Collaboratory	MGERILHRLNDDPSEGDDLLWGHARLPWPDPSTPDDGLYHRVDSPEL	hypothetical protein
JJOILIAO_00322	20	-2.889	0	-26.2903	-1.31451	-0.915546	-1.44188	-2.30597	FALSE	0	eval	0	FALSE		smc__835248	1437612	Bifidobacterium adolescentis JCM 15918	Secondary Metabolism Collaboratory	MTSIDGLFAILEDRGLMPAVALFSLSAVLGLLYLSSGNLKAPNPHLRQDVDARHSMRSDMARLPIRGMTLNRAWTAYLPRFPVTRVPR	hypothetical protein
JJOILIAO_00323	22	-4.074	0	-42.1023	-1.91374	-1.40288	-2.02745	-0.415737	FALSE	0	test	0	FALSE		smc__835248	1437612	Bifidobacterium adolescentis JCM 15918	Secondary Metabolism Collaboratory	MKDMTVETLNFIILCMGLLFVMAGILLIVGKLAGKRPSSIAFGVLMIAWGLLCGIPELRSWMLARATDLEHTLEAMWAGLDGDGQMLVYIFALWLMGAIVIMVGGRR	hypothetical protein
JJOILIAO_00330	31	3.996	0.333333	-18.5965	-0.599889	0.709975	-0.852659	-1.52411	FALSE	0	train	0	FALSE		smc__835248	1437612	Bifidobacterium adolescentis JCM 15918	Secondary Metabolism Collaboratory	MSNTGFKVRFDENGDIVDILGGGCLKSTPEEKVRQRFIETLINEYHYPANTIRREVPIQHGSKELRDKDGNPVRADIVVYASKAACLNRDQGKINFVVECKRNKVEDGYAQLVSYIFNTSANGGVWTNGDGTVFYRRENKDGIQVLEETPGLPRCGQGWEDGRTPRIGELERPRNVRRLLAMCHNRLYGRGMENADSDLTMDMVRILLAKIYDETVTSDTAYPHFWITPEQYKSEDGRAAVAKTIRSLFHEYAEQYPTVFDKDEDIAVGDSTLVEAASVLQDYSFVSREDDADDWDLMGAAYEQFTHVTLKRQQGQFFTNRLVVKAMVDMLDPDIADKVLDPAGGSGGFATAAFRYKRRKAIDGTKPGSPQRERRLGLCKNSVFLVEISKRLVKIAKTAMLLTGDGNTGMTQGNSLDKYSNLDGWITSHCPKGTPDIIITNPPFSGQKTESMMMDPDILKLFGFGHKPDPEGAFPTITDDDDDRDAGHGTLLIRQAPELLFLERCIDWLKPGGRIGIVLPKGILDNRTYINYRRWMLSRCKVDAVVTLHKNTFEPDTGVRTCVLFLSKPLEDDPVPGDYTIFMAQSRRVGKDSKGEPVFALDEKGSATSELDEDLTQIAESYKTFRDIGTFTESETCFTAERGELDDNLNLNPQHYSPELNATLEKVSKFDDKPDWSVTTIGQLDKNIRIYMGPRWSSRSLVVEDPSDTTNLTPYLTANGALEQRRMTVKWFDMSRATDKQKECVRMLRVQKGDILISRSGTIGKVTYATRILADKYVISDDLVRVRVPDENMRAYLLAFLMSSTAMNLMKLDEFGSVQQHLQPRHIWGLPVPVPDSWEQVSPIIDAGKGMISAMEQTSLADESLRTNGFDSLIE	hypothetical protein
JJOILIAO_01687	32	-3.389	0.534649	24.3405	0.737592	1.8518	0.73432	1.02474	FALSE	0	train	0	FALSE		smc__835248	1437612	Bifidobacterium adolescentis JCM 15918	Secondary Metabolism Collaboratory	MTKSISRSQVRLIASTNAIFGADAEQHRRLAQKGLAPMAAAGPKGRDGPSPREFTTVRHFMMADLGLSGLPLLVYARIFGFCDAGCGYFESKGGLARFLNVQERSVHRAIRDLLDRGLIEECGMHAPARGHATKRYRIVRERLPPGALATPDESSGFPARKGDEMTGFAENKGDEPSGFAARTPDEMTGKPLTICHPISKRDNKDFRR	hypothetical protein
JJOILIAO_01796	30	-2.231	0	-6.73183	-0.224394	0.468179	-0.139416	-1.667	FALSE	0	train	0	FALSE		smc__835248	1437612	Bifidobacterium adolescentis JCM 15918	Secondary Metabolism Collaboratory	MTPLATQIMHECIRLQKASGMTVADFAKACGFSRDYWYKHANLSRPLNIGDLERISQVTGISPGDIVMNSQRHAVEAAERKAQSGGYGLAAYNADGKQEAINGEAGPDYDEPA	hypothetical protein
JJOILIAO_01834	77	-0.327144	0.198691	142.941	1.93164	2.54078	2.01367	1.35852	FALSE	0	train	0	FALSE		smc__835248	1437612	Bifidobacterium adolescentis JCM 15918	Secondary Metabolism Collaboratory	MVHFMRNVLSKVPPNHRDWASAALKAIFAMESRESALAKAGTVAAEMESRKLKAAAGCLREGIGETTAYLLPEFPTEHRRRIRTNNMIERLNREIRRRTRVVGSFPDGNSALMLICARIRYVTANEWSTRRYLDMSRLDDNLQEAN	IS256 family transposase ISBlo5
JJOILIAO_01861	16	-4.17375	0	2.16274	0.144182	1.22334	-0.212187	2.3885	FALSE	0	train	0	FALSE		smc__835248	1437612	Bifidobacterium adolescentis JCM 15918	Secondary Metabolism Collaboratory	MLQRRKILISFLAITVLQGITYPAIALGSESNAMQVSSNSQTAEPNQNSNSIQGGDSNTITSDADDASQFSDSASESTQPNSVIHSSRQNRNDDGPDSSEPDKNNDSTSPNEPTKPDKPENGWDQNKEHYYENGTMAVSKDVFISSSPNNRKDGIWVRFDENGNLVKGEDHRNGGWYYFDEETGAMAKGVKHISSNNGKWVYYDVVTGKMAHGEAHLNYDKEHTGWYYFDQNTGKMAHDFVYLRQHDKWVYYDKITGKMQYGEHYINDGWYYMKPVTGTLAKGRTWLDAGKKWVYYDKTSSRMIHGGAILDGHHYFFDPHTGAQYNKQQIIDRLTSQARALLNQHPDCPGVLAANGGLICPFGPCMAFVWYIFHSAGLDIFLCDGAKTGWPHHNYDWYRSRGRVSHTPHVGDIAFRKFGDAWAHDYDASHAGVVVEVNGRNVIIIDAAYGDIGIRSAYNGANYAHPYYDE	hypothetical protein
JJPIOGBB_00059	76	-3.24132	0.0729847	-209.994	-2.83776	-2.17451	-2.88533	-1.48229	FALSE	0	train	0	FALSE		NPDC050664	231454	Dyella	Shen Lab	MSWACILLPQLALDGVLRRRPPSDEPLVLVSGPAQARIVHAANASARAAGLYRGQRLAAAQALLSQFTMVEHDVEEEARWHHLLAAWAYRYSGDVGLFAHAVVLEVSRSLNLFGPWPRFESLLRGDLRELGFRHRVALAPTAHAAYVLAGVHDGMVVMTPDTLRHALSPIPITRARLPAEAAQGLPAMGVRTLGQLFALPRAGLQRRFGSELVSQLDRLLGDEPAPMESYRPPDTFEQRMEWAHEIEHVEALVFPLRRLTGDLSAYLAGRDGGVQRFELELEHRSGPPTRVTVGMLTAGRDATLLFDCARGRLERQDLPQAVVAMRMVARDLPPFVPAGRDLFDTRPAHAVPLDQLRERLRARLGEASIQHLRRTVDPRPEFAQTTAAGMATASMTALPRPTWLLETPQPLRGPAPTILAGPERIETGWWDGGDMRRDYYVVRTSQGQCAWVFCAPGEQGAWMLHGWFA	Protein ImuB
JJPIOGBB_00152	7	-3.06143	0.125	2.91793	0.416847	0.578114	0.430623	0.804068	FALSE	0	train	0	FALSE		NPDC050664	231454	Dyella	Shen Lab	MKHKSTLPALTAPASGLVLPEQLAQQAADAVRELLAEAAAANTTRSYAAALRYWAGWHQARFGIELTLPVSEAVVIQFLVDHIQRKNKTGLVSELPPTVDQALVGAGLKAKLGPLKLSTVTQRVAVLSTAHKLKRLDNPCELPSVRTLLSRARRSSVKRGERPTKKTAITRQELEAMLATCDDSLEGLRDRALLCFGFASGGRRRSEIAAADLRDLRKTGDEGYIYRLEYSKTQQAGVKADSTPDKPILGRSAQALLAWLKAAGIRDGAIFRRIWKDRVGPALLPGSVATIVKRRAALAGLDGDFGAHSLRSGFVTEAGKQGVPLPAVMAMTEHRSVASVIGYFQSGQAEDNPAARLLK	hypothetical protein
JJPIOGBB_00171	65	-4.13536	0	-19.0032	-0.301639	1.95482	-0.95242	-1.40663	FALSE	0	train	0	FALSE		NPDC050664	231454	Dyella	Shen Lab	MTIGTILLVILVLLLIGAIPSWPYSRQWGFGPSGGLGVVLLVVVVLLFMGRI	hypothetical protein
JJPIOGBB_00177	16	-4.08433	0	-33.0049	-2.0628	-1.66873	-2.07559	-1.8529	FALSE	0	train	0	FALSE		NPDC050664	231454	Dyella	Shen Lab	MLFYAVVFLIIAIVSGLLGFAGIAGATFGVAKILFFVFLALCLISFFMGRRNRT	hypothetical protein
JJPIOGBB_00203	5	-4.21	0.25	-3.71333	-0.742666	-0.492393	-0.853151	0.127098	FALSE	0	train	0	FALSE		NPDC050664	231454	Dyella	Shen Lab	MEFTALFLSRLQFAFTVSFHIIYPSFTIGLAAWLCVLQALYLKTKLAVYDRLFNFWLKIFGIAFGLGVVSGVVMAFQFGSNWSRLSELSGPIQGPLLSYESFTAFAIEASFFGVLIFGRTRVSAGNYLLSTVMVALGTTMSAFWIMVNNSWMQHPVGFELQNGVYAPTDWGRIIFSPVVWVRFPHMLLAAYITGAFCVAATGAWYRRYRRFDAESRVMLRMGLWLAAALVPMQLFVGHLTGDYVHEWQPAKFAAIEARWHDEQPAAEVLIAWPDSAHERNRAELRAPYLGSLIASMTLDSKEVGLTRFPKDQRPPVLIPFLAFRIMVGCGLLMLAVAWLGSLIVRQETMPFRPWMLRGILLSFPLPFIATLTGWFTAEVGRQPWTVYEVLRTADAVSPHLKATSALGSLIMFTLVYALIFAFGTRFIYRQLKVGPISPQLIPPVSAKRPLALGAAAPNE	Cytochrome bd ubiquinol oxidase subunit 1
JJPIOGBB_00246	7	-3.68633	0.142857	1.11537	0.185895	0.631566	0.0531839	2.82631	FALSE	0	train	0	FALSE		NPDC050664	231454	Dyella	Shen Lab	MTAPQTTLSHVDDTQQPRMVDVGAKPVTHRTAQAQARVTFPAEVAQALHAAGYVTPKGAVLTVAHIAGVMGAKATSQLIPLCHPLSLDRCDIAIRMEHNDALIDCTVSCRGSTGVEMEALTGASIAALTIYDMCKALSHDIVIGEIRLVKKTGGKHDIGLATQESA	Cyclic pyranopterin monophosphate synthase
JJPIOGBB_00258	13	0.82225	0	-20.0088	-1.53913	-1.19257	-1.73027	-1.19841	FALSE	0	train	0	FALSE		NPDC050664	231454	Dyella	Shen Lab	MDSLYELSSRAIRRIYDARIKTPSVLDTDTYFPGAKRFQSAWMQIREEALAVMKNAQGVPRFHEIMPAQAEISASDGKDWRMFLLKVYGQDVRANQAACPVLSELVASTPEVLSATLSFLAPHKHIPRHSGPFRGILRFQLNLEAPVDAQGRPGAVLWLDHQEHRLANGECLLWDDTYQHEVWNHSEQPRIALLLDVRRPEMPLDLRLLSRAVTASVGMVARWRGFA	hypothetical protein
JJPIOGBB_00272	14	-3.0416	0	1.48449	0.114192	1.36059	-0.2707	-0.845978	FALSE	0	eval	0	FALSE		NPDC050664	231454	Dyella	Shen Lab	MSTSAPFDLSPPSPLQFDQLSSALTPDERTVLLEHGTESPFCGVLLTEKRAGVYCCRLCGLPLFLAGSKFDSRTGWPSFTEPFDEHHLTYVRDTSYGMVRVEIRCARCGSHQGHVFDDGPPPTHQRYCINSVSLQFVAATDPLPDKLGRGAPEGAAWSLPAA	hypothetical protein
JJPIOGBB_00273	6	-3.688	0	9.26188	1.54365	2.31609	1.41485	0.57989	FALSE	0	train	0	FALSE		NPDC050664	231454	Dyella	Shen Lab	MSLHSRYRHPVWLASGVRTPFSKVDGALASYDAIALSVPVVRHMLDSLPNGKTPDFAVWGTVVPNLTWSNLAREVLMEAGAPATIPAFSTVMACSTSMIGMIEAAGMLDDESSQLALVGGVDSLSRIQLGLNQRLSDWIRRFQKARSVGEKVSHALSLKLGDVSLYIPGIVNRTTGLSMGEHTEITAKEWHLRRDDQDQIAYDSHRNAVAAWNNGFFDDLVIPVGDFRRDSIPRADTSLEKLAKLPPSFDRTSGQGTLTAGNSSPLTDGAASLWVATQRGLERLPDHLPRVKLLDWEIAAVDFRTEGLLMAPAYAIPRLLARHGLTYQDIGLWEIHEAFAAQVLSHIAALQSREFLTRKAGVDRDLGAFPRDLMNPNGGSLAIGHPFGATGARILSQTVKELATRPPGTRAIVSICADGGQGTVALLEAG	3-ketoacyl-CoA thiolase FadI
JJPIOGBB_00295	10	-4.0955	0	5.15651	0.515651	0.791246	0.480235	0.99459	FALSE	0	eval	0	FALSE		NPDC050664	231454	Dyella	Shen Lab	MTATPLRIRKAAVLGAGVMGAQIAAHLTNAGVETVLFDLAAKDGPKSGIALKAIANLQKLSPAPLADKNVAGAIIPANYDEDLDHLKDVDLVIEAIAERMDWKLDLYKKIASHLSPTAVIASNTSGLSINGLAEALPEEMRHRFSGVHFFNPPRYMHLVEVIPTKLTDPSVVEGLEAFLTTALGKGVVIAKDTPNFIGNRIGVFSMLATMYHTEQFKLGFDTVDALTGPAVGRPKSATYRTADVVGLDTMAHVIKTMADTLADDPWHQYFQAPVWLQGLIAKGALGQKTGAGFYRKAGKDIVVIDVAKQDYRPSEQKASDEVSAILAIKDPAEKFGKLRASADPQAQFLWATFRDLFHYTAYHLADIADTARDVDFAIRWGYGWKLGPFETWQAAGWQQVAGWIAEDIAAGKAMSKAPLPAWVTDGRTGVHGKDGSWSAASGSYKPRSQHPVYQRQLFPDPILGEKFDQGTTVWENDGIRLWTLGDDGVGIISFKTKMNTVNDQVLDGVQHAIRVAEEKLKAVVIWQTGEPFSAGADLKGALGLLQAGKFDDFDKMVANFQRTSMTIKHSLVPVVSAVRGLALGGGCEFQMHSARTVAALESYIGLVEAGVGLLPAGGGLKELAVRAAKANPEDPFEALKKVFETIAMAKVSGSAMEAKQLGLLRDSDVVVFNAYELLYVAKKVALALAESGYRPPLPARTIPVAGDVGTATFQASLANLQEGYFASPHDVQIATRIADTLCGGKIERGSQVDEEWLLQLERKHFVELAKTEKTQARIAHTMTTGKPLRN	putative 3-hydroxyacyl-CoA dehydrogenase
JJPIOGBB_00317	141	-4.55695	0.0142857	-482.916	-3.55085	-2.88722	-3.64303	-1.12932	FALSE	0	train	0	FALSE		NPDC050664	231454	Dyella	Shen Lab	MSQAFTPTSEITAPAPAMTGRDVQTLFLASLGGALEFYDFVVFVFFALPLSHQFFPPGMPSWLAELQTYAIFAAGYLARPLGGIVMAHFGDRQGRKRMFTLSVFLMALPTLAIGLLPVYASIGVMAPLLLLLMRVIQGVAIGGEVPGAWVFVAEHARQGRVGFACACLTSGLTVGILIGSLTAAWISHHLSPENVLHWGWRLPFLLGGVFGFIAVWLRRWLSETPVFAELRARKALSEELPLRTVLAGHGGSVVLSMAVTWMLTAAIVVLILMLPTLIQKSFGIAPDVAFLGNSIAAFCLGVGCLAFGWLVDRIGAPLSLLLGSIALVVSTYALFGDLAAGGAHFLPLYALTGFLVGTVGVVPAIMVAAFPASIRYSGVSFAYNVAYAVFGASTAPLIQYLGSRVGHFMPAHYVALTAAVSVAAALWLLTNRRPAGQA	Proline/betaine transporter
JJPIOGBB_00334	10	-1.88162	0	10.4674	1.04674	1.39642	1.09957	-1.46303	FALSE	0	train	0	FALSE		NPDC050664	231454	Dyella	Shen Lab	MSDANDNLLGTYLKDRRTKLDPTALGLPSTRRRTPGLRREEVALRANVSTTWYTWLEQGRGGAPSANVLERIAQALMLTEIEREHIFLLALGRPPEVRYRAVDGVTPRLQRVLDALECSPALVKTFTWDIVAWNRAAAAVLGNGKEMAPEQRNILRRIFVDPAIRAKQTDWESVARFAVGAFRADVARAGASKEVESLVAELSRLSPEFEAIWRDNDVRGFGEGVKYLQHPLVGTIGLEYSAFAVDGRSDLGLVIYQPVTPADEDRIRTLMKALSETAGRPSL	hypothetical protein
JJPIOGBB_00413	86	-3.8103	0	-159.552	-1.9944	-1.45166	-2.04835	-1.88222	FALSE	0	train	0	FALSE		NPDC050664	231454	Dyella	Shen Lab	MTDTLYTLSTACQHSEDIKKSRFLAQAAPVQTPEQALAFVRQVSDAAATHNCWAYRIGQDYRFNDDGEPGGTAGRPILQAIEGQAIDRAVVVVTRWYGGIKLGAGGLVRAYGGTAAECLRRAERVPIVAMARLGLRCDFAELALLKARLRELDAEVQQEHFDADGVAIEIQLPEGRVDDALSRITDISRGRYSGRRLD	IMPACT family member YigZ
JJPIOGBB_00417	6	-4.20171	0	12.0259	2.00432	2.2472	2.04124	-0.128339	FALSE	0	train	0	FALSE		NPDC050664	231454	Dyella	Shen Lab	MAERLLEVAANSLASALAAQAGGAGRIELCTGLELGGLTPSHGQIAVVREQVALPLYVLIRPRAGDFLYSDAEIETMRRDIESCAALGCDGVVLGVLDADGRVDAPRCRELIRAAGSMGVTFHRAFDMTRDLSRSLEDIIALGVERVLTSGAAPSALEGADTLRALVEQAGDRIIVMPGAGIRPDNISELARFTGAREFHASAKRHRPSGMHHANVVLTDMAGGEIRSDAGEVQALTLALQGLA	Copper homeostasis protein CutC
JJPIOGBB_00458	6	-3.65686	0	6.81239	1.1354	1.40233	1.08813	1.24988	FALSE	0	train	0	FALSE		NPDC050664	231454	Dyella	Shen Lab	MHVVPLRALADNYIWLLQDNAGQAIVVDPGEAAPVEAALKERGLTLRAILLTHHHHDHIGGVDALLARHSVPVYAPRDERINSATHRVDDGDVVTLAQPSARFDVLAVPGHTTSHIAYVGEGVLLCGDTLFSMGCGRLFEGTPAQMLASLDRLASLPASLLVCCAHEYTAANGRFARTIEPDNAALASRQHEVATLREHDLPTLPVPLATEQATNPFLRTDSDAVIAWGLRHGVTGDRVARFAALRANKDVFSG	Hydroxyacylglutathione hydrolase
JJPIOGBB_00630	8	-4.26043	0	2.53644	0.317055	0.574983	0.29096	0.44252	FALSE	0	train	0	FALSE		NPDC050664	231454	Dyella	Shen Lab	MHELDFELEGDYVELNQLLKLVGLCDSGGAGKAIVATGAVSVDGEQELRKTCKIHAGQVVQIEDVVIHVQAAD	hypothetical protein
JJPIOGBB_00637	102	-4.39317	0.0119048	16.0142	0.158557	2.00634	-0.0976299	-0.840513	FALSE	0	train	0	FALSE		NPDC050664	231454	Dyella	Shen Lab	MSKLKGKVAIVTGASKGIGAAIAKSLAAEGASVVVNYASSKAGADVVVNEIEKAGGKAVAVRGDVSKAAEAKAIVDGAIEHFGKLDILVNNSGVYEFGALDDITEEHFHKQFNVNVLGLLLTTQAAARHLGEGGSIINIGSLVTRIVPATSAVYTGTKGAVDAITGVLSLELGPRKIRVNAVNPGMVETEGTHSAGFIGSDFEKHAAATTPLGRIGQPNDIASIVTFLASDDSYWLTGERLFAGGGLR	Glucose 1-dehydrogenase 2
JJPIOGBB_00642	8	-3.19367	0	-2.2994	-0.287425	0.460324	-0.493782	1.72262	FALSE	0	train	0	FALSE		NPDC050664	231454	Dyella	Shen Lab	MTSAPDHSLPDVRACEQARLSRDARFDGLFFTAVTSTRIYCRPVCPAPSPKPQNVRYYASAAAAETAGFRPCLRCRPELAPGNDAWQRGDHVIARTLKLMENGALDELSMEAMAERVGLGARQLRRLFVDRLGAPPISVHTTHRLLFAKQLLTETTLPVTEVAMASGFRSLRRFNAAFLQANRVPPRELRRHPSASSDDAITLRLGYRPPYDFAAILAFLRGRALPGVELVDEFSYARVFGPADAPGWLRLSEWPGDEHALRLQLHCPQPAQMLGVVTKLRRMFDLDANPQSIGDALKQSPVLKPLLRKRPGLRLPGGWDGFEIAVRAILGQQVSVAAARTLATRIVQRYGTPVQSPLPGLERLFPGPEALVDADLREIGLTTARAATVRGVAQALLDGRIDFRSEQPLDEFVERWVTLPGIGEWTAHYMAMRALSHPDAFPAADLILRRAAAGDGPELSTKALTSLAQAWRPWRAYTVMHLWRSATDAAASTRKVP	putative bifunctional transcriptional activator/DNA repair enzyme AlkA
JJPIOGBB_00660	7	-4.1438	0	-2.0124	-0.287486	-0.0516457	-0.259672	0.303289	FALSE	0	train	0	FALSE		NPDC050664	231454	Dyella	Shen Lab	MRVRLEDVARATGVSPKTVSRVLNEESSVKDSTRQRVLAAMESMNYRPSPSARGLAGSRSFLVAMLYDNNNNPASTYLAEIQDGVLDACDAHRYSMMVCPLRMRGQDFIRRVDALVSDHHIDGVIVTPPLTDYPALLKRLQEHGVPHASISPLHREGSIGVCMDEQQAAKALVTHLIDLGHRRIAHIVGIANHGASRWRLAGYKEAMAAAGLPNDPDYVVQGEFTFGSGVTAAQQLFALPERPTAIFAANDDMAAGVMWAANERGLKVPRDLSVCGFDDTPLATQLWPPLTTVRQPSREMGKLAALQLMEKLRGRGTGLLVQVPYSLELRESTARLP	Catabolite control protein A
JJPIOGBB_00668	12	-4.48811	0.0909091	9.75018	0.812515	1.55724	0.662351	0.22904	FALSE	0	test	0	FALSE		NPDC050664	231454	Dyella	Shen Lab	MNTARAHSHDHHDHAHGHAHGHAHDEDHSRLGGRERKLIIAFVLTTLMMLVEMVGGFWSGSLALVADAGHMLIDALALLLAVVGAWFSRRPADARRSYGYGRLEVLAGFVNALTQFALVAFIAYEAITRLFNPSHILSGMMLVVAMAGLVVNLLVLRTLHGHAHDDVNLAGATLHVLGDLLGSVAAVVAALLVRWLDWNWADPVLSLLVSLLILNSAWRLLRRSAHILLEGVPEGMNTGEVADALRLADASIRDIHHLHVWQLASGLRMATLHAELNDEGSSAVAISAINQVLAERFGIQHVTVQIDAEPCPDHAHGCAGPGRR	Cadmium, cobalt and zinc/H(+)-K(+) antiporter
JJPIOGBB_00699	5	-3.875	0	-0.0194013	-0.00388025	0.159322	-0.0478814	-1.22226	FALSE	0	train	0	FALSE		NPDC050664	231454	Dyella	Shen Lab	MSRWRPPAPHSTAIITREGFEKLKAELDHLWLTLRPEVVKALAAAAAEGDRSENAEYTYRKKQLGEIDRRVRYLSKRIPSLKVAEGAPADRDVVFFGASIELENVDSGESVLYRIVGPDETDARLGWISIDSPMARAVLKKRLDDEFEAELPGGRTRFAIVAVSY	Transcription elongation factor GreB
JJPIOGBB_00709	91	-4.11138	0	-237.958	-2.61493	-1.96163	-2.71564	-1.05639	FALSE	0	eval	0	FALSE		NPDC050664	231454	Dyella	Shen Lab	MTQANEALVRQLLGALEDPHTGAPIADAVRAVGVDGDRVSVDIQLGYPALGAKDALAARVKQALEADPAIASASVSIGTRIHSHKVQGTLGPQPGVKNIIVVASGKGGVGKSTVSANLALALAAEGAKVGVLDADIYGPSQPRMLGISGKPQSPDGKTIIPLEAHGLQAMSIGFLIEEETPMIWRGPMVTQAMMQLLNDSRWEQLDYLIVDLPPGTGDIQLTLSQKVPVAGAVIVTTPQDIALLDARKALKMFEKVEVPVLGVVENMATHVCSSCGHEEHIFGEGGGARMAEQYHVAYLGSLPLDIRIREQADSGTPTVVAMPDSDLAARYREIARNAAGRLSRLPRNKSLGLGKIMVQGAP	hypothetical protein
JJPIOGBB_00710	22	-4.57629	0.0666667	-41.7603	-1.8982	-1.44008	-1.98006	-0.323434	FALSE	0	eval	0	FALSE		NPDC050664	231454	Dyella	Shen Lab	MKSLLRLAVATSLLLCAGAVFAAESTPVGTWKTIDDETGKPKSIVQITDNNGELKATVLQVLQSDEGPHPLCKNCDGERKNQPVEGMNIMWGVRQDGDVWDGGKILDPKTGKVYKVKLHTIEGGTKLEVRGYIGFSLMGRSQVWERQQ	hypothetical protein
JJPIOGBB_00723	17	-4.55825	0.0555556	-7.59975	-0.447044	0.0913263	-0.489511	-1.12247	FALSE	0	train	0	FALSE		NPDC050664	231454	Dyella	Shen Lab	MTCLPLSRHLRRLLPLALVTILPACSLAPTYQKPDAGTLPTAYAGQTTDGLWSPAHPADTASRGPWWSVYDNTELDHLEKQLDAANPSLSVALARYDAARALVGEVRSDLYPHLGVGASDLRNRQSNNRPLRGSNQPNEYSADTVGFGAEYELDLWGRVRNEVAAGKAEAVASAGDLASAKLSLEAQLADLYVQLRGYDVQDRILKDTLNAYQQGLDLTQRRFEGGVASGLDVSRAKTQLSDAMAQVSEVEAQRALTLHAIATLVGVPASSFSLPANNAPMNVPAIPLGVPSQLLERRPDIAAAERRVFAANAQIGVARAAFFPRLSLSAALGWQDTGMGSLLSAGNRYWALGPELAMSLFDGGLRHAKVQEAQAELDAAAGQYRGIVLGAFQQVEDNLTLLQQLGKEAHQEDDAASSARDSQTIATNRYREGAVNYLDVVSAQTAALQAERSAEQVRTRRLQASVDLIRALGGGWDATQLPTSDTAMVDSTPRAR	Outer membrane protein OprM
JJPIOGBB_00799	12	-2.9668	0	-21.5256	-1.7938	-0.0721228	-2.29287	0.616953	FALSE	0	train	0	FALSE		NPDC050664	231454	Dyella	Shen Lab	MDDNAGYLKKFQKELSAGTVSLVLLAVLGQSRQPMYGYQIAKRLEEVGEGVLSGKQSALYPVLRNLEAAGLLSSEVEPSVSGPPRRYYRITRPGRDVLRDWVDAWNATRDSVDAVLQGGV	hypothetical protein
JJPIOGBB_00881	9	-4.37017	0	6.8576	0.761955	1.62665	0.538695	-0.0206018	FALSE	0	train	0	FALSE		NPDC050664	231454	Dyella	Shen Lab	MTPDASNAAESRPSFRPKMLIRPAIAWITVTLFLIFGSDWMAHLSRHEIGLALFAWLFFVIVWVAFGVVHEAEELAGMLGEPVGTLVLTLSIVIIEVVLISAVMLGAGDTATLARDTMFAVLMIVLNGVVGLGLLIGGMRHHEQAFNLHGASAYLAVIIPLATIALVLPNFTSSTSDGTLTAVQAVSFSILTIALYGMFLWLQTGRHKGYFVAPKATSDLNEPEAPPPPPRKARKGEMALHVVLLLINILPIVILSKSLAKVLDYGIAATGAPHALGGIIIAMLVFTPEGISALVAIRRDELTRAINLCLGGAASTVGLTVPAVLAIGLFTGKPVVLGLPPASIVLLSSTLVLSGLTFSGWRTTMLEGAVHLSLFAVFLVLVFSP	Sodium-potassium/proton antiporter ChaA
JJPIOGBB_00932	107	-4.08215	0	-135.872	-1.26983	-0.275001	-1.34328	-0.643776	FALSE	0	train	0	FALSE		NPDC050664	231454	Dyella	Shen Lab	MRIVAAVIRDAQGRVLMVRKRGATVWQQPGGKRDLGDADDLHTLARELAEELGCRMHRDGARRLGRFSAPAANEPGHVVEAEVYEVTADGPFEAQAEIEDVCWIDPAAPGDAPIAQLSREQILPLL	hypothetical protein
JJPIOGBB_00943	5	-4.08667	0	-3.42011	-0.684021	-0.402699	-0.723928	-0.704234	FALSE	0	eval	0	FALSE		NPDC050664	231454	Dyella	Shen Lab	MTAITAKLVSELRERSGAGMMDCKKALVENNGDIDAAVEYLRKTGLAKADKKADRVAAEGRIATAQGNGHAVLVEVNSETDFVAKAPNFVQFTNDVAEAVLASGATDIDAAKAAAFPGADNVESAAKAQTATIGEKIEVRRIAHVANDGPLATYSHGGKIGVIVALKGGSEELAKGIAMHVAAMNPPHIKPEHVPAEFIAKEKDIALSQMTEKDKAKPADILEKIISGKINKIVSEVTLVGQPYVLDTNTTVGDVLKKEGADVVAVVRLAVGEGIEKVQEDYLAEVAKAMQV	Elongation factor Ts
JJPIOGBB_00977	20	-4.388	0	-45.4551	-2.27275	-1.51225	-2.3415	0.959601	FALSE	0	train	0	FALSE		NPDC050664	231454	Dyella	Shen Lab	MNTAKTVLVIGAHGGIGSEACSALRRHGWKVRALVRKPPADSAGNGIEWLVGDAMNAADVLNAATGVTVIIHAVNPPGYRGWDKLVLPMLDNTIAAARAHGARIVLPGTIYNYGPDAFPRLTERSPQHPCTRKGELRAEMEHRLQVAAAEGVPSLIVRCGDFFGPQAGNNWLVQGLIRQGAPVRRMLYPGDYALGHSWAYLPDVAEVIARLLDRNGELAPFASFHFGGYWLDGHGMLAGLRRATGNAGIKPGRFPWWLARLAAPFNETLRELIKMRYLWREPVQLDDQKLKAFLGGALYTPLDDALRAALIGAGCLAPVNRSAYAGS	hypothetical protein
JJPIOGBB_01007	105	-3.79767	0	-279.569	-3.03879	-1.72016	-3.39921	-1.04648	FALSE	0	train	0	FALSE		NPDC050664	231454	Dyella	Shen Lab	MELNVIGAKPLNVSDEVFGGELKQALIHQVVVAYQAGGRAGTQSQLSRGEMSGTTKKFKKQKGGGARHGDYRAPIFVGGGRTFAAKPRSYEQKVNRKSYRVAIRSILSELIRQDRLKVVESFGIDSPKTKAMVAKLAELQVSGRVLLVSEDANEATFLAARNIPYIHVVDVLALNPVSLVGSDHIVMTVDAVKKIEEWLA	50S ribosomal protein L4
JJPIOGBB_01012	9	-2.209	0	-9.81649	-1.40236	-1.15266	-1.45	-1.40521	FALSE	0	train	0	FALSE		NPDC050664	231454	Dyella	Shen Lab	MSRKGSHPARLILPDPKHGSQLIARFINMVMKSGKKSVAESIVYGALAHLGEKNAEPVQLVEKALNNIAPAVEVKSRRVGGATYQVPVEVRPGRRMALAMRWAIDSARKRGETSMPRKLAAELLEASENRGGAIKKREETHRMAEANKAFSHYRW	30S ribosomal protein S7
JJPIOGBB_01118	98	-3.92876	0.037037	-183.207	-1.88873	-1.47384	-1.8659	-1.60361	FALSE	0	train	0	FALSE		NPDC050664	231454	Dyella	Shen Lab	MPRENYNDLLAFLTVARERSFTRAAAQLGVSQSALSHTIRGLEARLGLRLLTRTTRNVSPTEAGERLFRELAPNFGDIDAAVASLSELRDKPSGTLRITTGEHGATTILWPALRKLLPDYPDIHVEVITDSSLTDIVAQRFDAGIRLGEQVAKDMVAVPIGPPMRMACVGAPGYLASRPPVRTPRDLTGHDCINIRFLTHGGLYAWEFEQDGHALNVRVEGRLVFNNTRQIHRAALDGFGLAYLPEDMVMADLEAGSLVRLLGDWCPPFPGYHLYYPSRRQHSAAFSLLVEALRYR	HTH-type transcriptional regulator PgrR
JJPIOGBB_01120	199	-2.89707	0.0413223	-251.767	-1.29111	0.242127	-1.48634	-1.52115	FALSE	0	eval	0	FALSE		NPDC050664	231454	Dyella	Shen Lab	MAITETAQHHHDQLFPNHVSTLKITDPELIEIFDNWAFDEVMAAADMEPRLRLMVQLAALIACQAVNEYRVMLGGALNVGVTPIEAKEVLYQALPYVGMAKLFDFLHATNEVLQSRGITLPLPTQSTTTAQTRLKQGLATQKQIFGERIDAMYAQSPADQMHIQRFLSANCFGDYYTRNGLDLPTRELLTFAILAALGGCEPQLAGHVAGNLAVGNDRKVLIATITQLLPFIGYPRSLNALRIINEGTSR	hypothetical protein
JJPIOGBB_01128	7	-0.467696	0	-3.37285	-0.481835	-0.162023	-0.517683	-0.625233	FALSE	0	train	0	FALSE		NPDC050664	231454	Dyella	Shen Lab	MVQAPQRTTIRGPTFIRLLASLTDVDVPHAKQSLSDRLSLWLDWTHAIALSTALDGKPTALADEVPAFDSAEVDECVRVRRSLAQAITSDREGGSAKQRAAVEQADANAEVDYAAFRQRYLALQRSMQGATGGLRGRLRDLLAQQSAEMARLAEVDAVMELALSPREQTLLARVPALLGEHFERLRQAEQQTQEDTPATAPPAWLEVFRKDMQSVLLAELDVRFQPVEGLLAALRAR	hypothetical protein
JJPIOGBB_01146	12	-4.27455	0	-8.95061	-0.745884	0.0744908	-0.990797	2.37236	FALSE	0	eval	0	FALSE		NPDC050664	231454	Dyella	Shen Lab	MGRLPFRSWLSVVLALSLAPVMTVAASTGHVADVDPRIGTGGDGHTFPGATVPFGMIQLSPDTAMPDFKHAYKWAAGYQYGDTSLLGFSHTHFSGSGHSDLGDVLVMPIAGDVRLEQGDPAKPGSGYRSRFSHDSEVVEAGYYAVTLSDYGVRAELTAGRRIGWHRYTFPAGKPAHLLLDLRPSIYDYAGKVLWASLRVHDDGTVTGCRTTRGWAPGRELCFAMRFSQPMQSRTLYNRETDVTYKGFKGPGNQPEDHDAQNGRALEGVFDFGELKQPLGVKVAISPVSEANAIANLDAEGQGWDFDARRAEARADWDKALSAIDVEGSKDQRVGFYTSLYHALLSPTLSMDVNGQFRGPDGAVHQAVDKNGKFEFHSTWSLWDVYRAQQPLMALLMPERSTDFIRSLIASRETSPFGILPVWAYQGLETWCMIGYHAVPVIADAYIKGVRGFDADAAIKAMVASATYAPYGDLGDYMKLGYVPIDKEPEAASKTLEYAYDDWSLAQMAKAMGRNEIAATFEKRAGNWRNAYDPKTGFMRARKSDGSFREPFDPDMAGYGTDYTEGNAWQYSWYVPQDVAALVKAMGGDARFVTKLDSVFDAKVDPARFAHVEDITGLIGWYAHGNEPSHHLAYLYDYAGAPWQTQKRLKQIMDSQYATRPDGLAGNDDLGQMSAWYIFTALGFYPVTPASDEYAIGRPFVERATLHLSHGKSFTVSAAPLDDAHPYVGSVTLNGKPLDRVFLRHGEILAGGELHFTMQAEPNRSWGQRPDARPSSMSVKLTHSDSGSASAY	hypothetical protein
JJPIOGBB_01192	80	-4.00373	0.04	-306.613	-3.88118	-3.35601	-3.97301	-0.938279	FALSE	0	train	0	FALSE		NPDC050664	231454	Dyella	Shen Lab	MTAAVPCVLVIDDEAQIRKFLDIGLRAEGYEVLLAATGGEGLALAATRSPDLVILDIGLPDREGHDVLAELRQWSQVPVLMLSVRDAESEKVKALDAGANDYVTKPFGIQELMARLRAMLRTRPGEPEAPQRYDDGQLVIDLARREVMLEGAPLALTRKEYAVLAMLLRHAGRVVTQQQLLRDIWGATHTHDSHYLRIVVGKLRQKLGDDPATPRWLKTEPGVGYRFISGV	KDP operon transcriptional regulatory protein KdpE
JJPIOGBB_01225	11	-4.60612	0	-11.5903	-1.05367	-0.749304	-1.10982	0.183961	FALSE	0	train	0	FALSE		NPDC050664	231454	Dyella	Shen Lab	MSAPVLIMAGGTGGHIFPGLAVAEALRAQGVPVVWLGAEGGMETKVVPAHGIELITVPVGGLRGKGLKTRLLAPLMLARALLASLAALRQVKPRSVLSMGGYVAGPGGVAARMMRRPLLVHEQNRVAGFTNRKLAGFAQRVLAGFSDALPGAEWVGNPVRDAIASLPAPRERMANRDGRPHLLVLGGSLGARALNLALPQALALLSPEQRPVVLHQCGNRGIDEARAAYAKAGVEAQIVPFIEDMAGTYAWADLAVCRAGALTLAELTAAGLGAVLVPFPYAVDDHQTRNAEALVAAGAAELMQEKDLDVQQLAQRLEALLENRGRLIAMAEAARTLAKPDAAAVIARACVEVAA	UDP-N-acetylglucosamine--N-acetylmuramyl-(pentapeptide) pyrophosphoryl-undecaprenol N-acetylglucosamine transferase
JJPIOGBB_01232	98	-3.64918	0	-156.395	-1.61232	-0.347047	-1.90984	-0.921358	FALSE	0	train	0	FALSE		NPDC050664	231454	Dyella	Shen Lab	MTERLVHIPVMLGEAVEGLAVQAGGRYLDGTFGRGGHARAVLSRLGPEGRLLLMDRDPQAIATAQAEFAADPRVSIRHANFSSMAEWDETAEGLDGILLDLGVSSPQLDEAARGFSFMADAPLDMRMDTTQGESAADFLAHASEREIAGVLWKYGDERFSRKIARAIVEDRAESPIARTGELAALIERVVGRREPGKHPATRSFQALRIHVNGELDALKHGLDAALSLLKVGGRLSVISFHSLEDRAVKLFIRDHSGRVQGSRRGPPIEAAPARLAAVGKAQFPSDAELAVNPRARSAVLRVAEKLG	Ribosomal RNA small subunit methyltransferase H
JJPIOGBB_01268	203	-4.3198	0.00444444	-662.652	-3.32991	-2.66107	-3.4048	-1.59794	FALSE	0	eval	0	FALSE		NPDC050664	231454	Dyella	Shen Lab	MVGVEGSYNDKVVRQFAVMTVVWGVVGMLVGVIIAAQLYWPGLDFDLPWLSYGRLRPLHTNAVIFAFGGSALFATSLYTVQRTCHVRLLSDKLASFVFWGWQLVIVAAAITLPLGLTQGKEYAELEWPIDILITIVWVAYAVLFFGTIAKRKVKHIYVANWFYGAYIITIALLHIVNNLAIPAGWFKSYSIYSGSVDAMVQWWYGHNAVGFFLTTAFLGMMYYFVPKQAGRPIYSYRLSIVHFWALIAVYMWAGPHHLQYTALPDWAQSLGMVFSLVLLAPSWGGAINGILTLSGVWYKLRTDPILKFLIVSLSFYMMSTFEGPMMSIKTVNSLSHYTDWTIGHVHSGAIGWVAMISIGSIYAMLPRLLNLPKMYSIKLIDTHFWLHTIGLVVYIASMWIAGVMQGLMWRATDPENGTLVYSFVEALNATKPYYLFRLGGGLIVLAGMLVMGWNVFKTFRLAAASTAPQPLLPPDAADARA	Cbb3-type cytochrome c oxidase subunit CcoN1
JJPIOGBB_01316	5	-4.22325	0	3.22709	0.645419	0.911301	0.604675	-1.37382	FALSE	0	train	0	FALSE		NPDC050664	231454	Dyella	Shen Lab	MSKPQLLIDTDPGVDDALAILMAHAHADVSGLTIAAGNVGLGHTVRNARTLVDLVGMPTPIFAGCPTPLVRMPEEDAVHVHGADGLGDIGFAEPKSVASDEHAVQAILRLTREQPGLTLVALGPLTNLALAVRLDPSLPQRVKRLVIMGGAVTGLGNTGKIPAEFNIGFDPEAAHVVFEAFPAFDLVDWEVVLRHAFAEEEFDGWLAASDRRATFFEQVFRTARAFNLKRGRRGVIAADALAMAVALDPEMVTRSELRHVAVEMDGRLTRGATVVDWTGRLGQPANARIVMEVDQARFGAMVRRALGA	Pyrimidine-specific ribonucleoside hydrolase RihB
JJPIOGBB_01329	88	-3.26191	0.0232558	-263.2	-3.06047	-2.50627	-3.10006	-1.26982	FALSE	0	train	0	FALSE		NPDC050664	231454	Dyella	Shen Lab	MIRSMTAYASAETTGPAGTLSCELRTVNHRYLELSPRLPDELRVFESALRERIAARLSRGKVDVTVRLRGESRGDSLQVNAGMLARLSELALDLEARFPRMAIEFTELLRFPGVMQQAEVEPEVLQAALLEALERALDALTATREREGAKLGELLIERLDAIERIVADVRSFMPQIREGLRTRLEARLADIKQPADPGRLEQELVLQITRSDVDEELDRLSTHIAETRRVLGMKEPVGRRLDFLMQEFNREANTLGSKAVDARSTNAAVELKVLIEQMREQVQNIE	hypothetical protein
JJPIOGBB_01339	26	-2.60153	0	-33.6006	-1.29233	0.280055	-1.38442	-0.274588	FALSE	0	train	0	FALSE		NPDC050664	231454	Dyella	Shen Lab	MWYFSWILGLGLACAFGILNAMWYEVHATDEAHQRKEPKPPAGH	Cytochrome bd ubiquinol oxidase subunit X
JJPIOGBB_01368	104	-3.29918	0.00568182	-334.304	-3.34304	-2.49707	-3.46666	-1.67328	FALSE	0	train	0	FALSE		NPDC050664	231454	Dyella	Shen Lab	MISRDEFDALAAQGHTRIPLVREVFSDLDTPLSVYLKLADGPYTFLFESVEGGATWGRYSIIGLPARRVYRFRGHELEVEDAGEVTERRHVADPLGEIEILRKQYDVPRLPQLPAFSGGLVGYFGFETIGYIEPRLAQWDRADELGTPDVLLMLAEEVAVFDNLKGRLYLIVHADPSEPHAYAQAQRRLDALVYRLRQSGVSYPQLNQSTALDESDFKSSFTKEEFEAMVERAKEYIRAGDIFQVVPSQRLSVGFNARPVDVYRALRALNPSPYMYFVDLGNTQIVGSSPEILARLKDGKVVVRPLAGTRKRGATEEEDMTLEAELLADPKERAEHVMLIDLGRNDVGRISETGTVEVSESFVVERYSHVMHIVSQVQGTFRQGLGYMDVLKATFPAGTLSGAPKIRALEIIQELEPYKRNIYAGAIGWIGWWGDADTAIAIRTAVIQDGRLHVQAGAGIVYDSDPSAEWEETMNKGRALFRAVAQAAKGL	Anthranilate synthase component 1
JJPIOGBB_01390	129	-4.20675	0	-373.387	-2.94005	-2.05979	-3.12792	-1.57399	FALSE	0	train	0	FALSE		NPDC050664	231454	Dyella	Shen Lab	MADLKEARVPDIGSENVPVIEVLVKPGDKVAKEQGLVTLESDKATMEVPAPFAGTVKEVKLKVGDEASEGTLIAIIEVDGVAAAPAPAQSAPARAEAPAKTAAAPAPAPVAAAPAASGGVREVLVPDIGSTDVPVIEILVKVGDTITKDQSLITLESDKATMEVPAPFAGVVKELKVKVGDELSEGSLIALVEAAGGAPAVAPAPQAAPAKAAAPQVEEKPAPIGGRSVLPGNAPEGDVPPAARPPFDSRIVMPGDAPYASPAIRAFARELGVDIRQVKGSGRGGRIQREDISGYVKHALASGARPAGAPVAAGGGLNLLPWPKVDFSKFGEIEEKPLSRIQKISGANLARNWAMIPHVTQHEDADITELEAFRKKLGEENKDLKITPLVFQIKAVVAALKKFPQFNASLDESGEKLILKKYFHIGIAVDTPDGLVVPVIRDCDKKGLIDLAVELGEISKKARDKKLGPAEMSGGCFSISSLGGIGGTAFTPIVNAPEVAILGVSKASMKPVWNGKEFAPRLMLPLSLSYDHRVIDGALAARFASFLAQQLGDIRRLLL	Dihydrolipoyllysine-residue acetyltransferase component of pyruvate dehydrogenase complex
JJPIOGBB_01426	44	-4.154	0	-96.3088	-2.18884	-1.25043	-2.37435	-3.64897	FALSE	0	eval	0	FALSE		NPDC050664	231454	Dyella	Shen Lab	MSTFFIAGTDTGVGKTHVTCALLHALRAQGLNACGMKPVASGSIETAEGLRNEDGLALQAASGAPMPYEWINPIALREPLSPHLAAAHEGVEIGLAPLHEAFERLRNIHDAVLVEGVGGWLVPLSRGLLASDIARQWQLPVILVVGLRLGCINHALLSARAIATDGCRLVGWVGNLIDPDMAAIEENLATLRQLLPAPCLGVLPHGVPAHLAASQLDLGAIVE	ATP-dependent dethiobiotin synthetase BioD 1
JJPIOGBB_01456	9	-4.43583	0	-1.63098	-0.18122	0.632926	-0.672679	-0.797336	FALSE	0	eval	0	FALSE		NPDC050664	231454	Dyella	Shen Lab	MKGTFALLDIAGYVALLLWGTHMVTSGVLRGYGSALRRWMGRYLGHRPAAFGFGVCVTAVLQSSTATGLMATSFAASGFLGLAPGLAVMLGANVGTTLIVQVMSFDISIVAPVLILIGFAIHRRTDDVSHENIGRVSIGLGLMLLALHLLVGAMAPVENAQVLRAILQSLASEPVLAVLVAALLTWACHSSVAVVLLVVSLANAGVVDASGALALVLGANLGGTIPALMEAHTPVARRLPMGNLLVRAFGCVVCLPLLSLLPHWLAPLGASPARIAVNFHTAFNLALAVIFIVPVQSLARLLVRLLPEPPKPNDPGMAQYLDEGALDSANVALANAVRESMRMADMVEGMLKGLVEIFGKDDRARAAVISRTDESLDRLGVAIREYLADLGGQALNEEDGERSQEILAFVINLEHIGDITANNLMEFAAKRALSGQDFSADDIQDLAAMHAQVMESLRLGLTVFLRGDLRAAQQLMARKEALWRLENEASERHIKALRERRDGGGGGDVYLRILRDLKRVHSHLAALAYLPLERAGLLQGRLVREPVTT	hypothetical protein
JJPIOGBB_01559	13	-4.39257	0.0454545	-3.13404	-0.24108	0.444917	-0.181755	0.600225	FALSE	0	eval	0	FALSE		NPDC050664	231454	Dyella	Shen Lab	MRILVIGAGATGGYFGGRLLQSGQDVTFLVRAGRAAQLAQHGLVIRSSLGDAVLPSPPTVRAGEVGGPYDLILLSCKAYHLPQAMDDMAPAVGPGTAIVPLLNGMRHLDLLDARFGAEHVLGGQCVIAATLDAQGAIRHLNQSHGLTFGERHGERTERAERILGAMSQARFEPRLSTTIVQDMWDKWVFLASLAGITCLMRAPVGDILEAPGGLQATLRLLDDCRAVAAHNGHEPSDSVLSRALSVLTETGSSLSASMMRDLEQGAPIEADHVVGDLLARSGAAPDELAMLRLAYAHLKAYEVRRSRSA	hypothetical protein
JJPIOGBB_01560	10	-4.382	0	-9.46077	-0.946077	0.15626	-1.15839	0.193408	FALSE	0	test	0	FALSE		NPDC050664	231454	Dyella	Shen Lab	MTKPYMKPIALAVSLALSLSACGKHEQAEQAPAASSTAPAAASTTAAAQAAPKSVFDMSELDNNIQACQDFNGFVNAKWVAANPIPNDRSRWGAFDKLADDSLNTQHEIVDAAAKDAANSKVGSIEQKIGYLYAAGMDDAAIEKAGFDPIKPKLDAIAALKSGKDVADYLTKSFANGDMQVFEFGSGADFKDAKMQIGYVNQNGLGLPTKDYYLDPKYKDIRDAYVAHIAQALQLTGVSEADAKKQAGQVLAFETELAKASLAPVELRKPENQYHFVSVKDADKVTPHFNWDDFFKAQGVTIDKGFSLSQPKFFAEFDKLLASGPIDQWQAYLRFHTIDDASPFLSKAFQDNKFDFYGKTLAGQPEQKPRWKRVLGGVNASMGEALGQLYVAKVFTPEAKDRAKELVDNVRNALKARIQNLDWMSEETKAKAIAKWDTFLPKIGYPDKWRDWSGLDIKPGDYYGNVEAAGKFNYQYDLAKIGKPTDRLEWGMTPQTVNAYYNPTDNTINFPAAILQPPFFYASGDDAINYGGIGAVIGHEASHGFDDEGSQFDGEGNNVDWWTKDDKAKFQARTAKLVEQFNDYAPIKDKPDAHVNGELTLGENIADLGGLNVAYDALQEALKKNPQEASEKIDGYSEDQRFFLSWARVWRGSVREKEALLRLNTDPHAPASLRAIGAPSNMEAFATAYQCKPGDAMVRPADKQVKIW	Neutral endopeptidase
JJPIOGBB_01567	5	-4.1354	0	0.287699	0.0575398	0.218455	-0.0386408	2.02333	FALSE	0	train	0	FALSE		NPDC050664	231454	Dyella	Shen Lab	MSATTAQAHVFEVREDNFEAEVLQASLTTPILVDFWATWCGPCKTLGPMLEKLAAEFNGAFRLAKVDVDKSQQLAGMFGIRSIPTVMLVKDGQVLDGFAGALPEGQLREFLTRHIQPLDGNGDREAEPEVVESPEEAINRLQQAIAAEPERSELKLDLALALMQAGHVEAAEAELTSLPANLATDARAVRLRSQLDLARALTGAPSLAELQQRIQADATDWAARDLLGVRLLLEGDAAAGLDQFLAILEKARDWNDGQAKKRLLAAFTTLDDGELVGRYRRRMASLVF	Chaperedoxin
JJPIOGBB_01605	550	-4.39889	0.0463918	-121.781	-0.221824	1.50078	-0.217868	0.536728	FALSE	0	train	0	FALSE		NPDC050664	231454	Dyella	Shen Lab	MSSTKILYTATATVVGGREGHAKSSDGVLDLQLVVPKELGGPGGTGSNPEQLFAAGYAACFEGAMRFVARQKGVSLDKNSSVTAHVGIGPREPTGFGIAVKLEVNLPGLDRAVAQELIDVAHRDICPYSHATRGNVDVQITLV	Organic hydroperoxide resistance protein OhrB
JJPIOGBB_01652	6	-4.299	0	8.79569	1.46595	1.84376	1.42942	-1.20376	FALSE	0	eval	0	FALSE		NPDC050664	231454	Dyella	Shen Lab	MTLRHFLTTQDYSRAEIDALLEQAAAFKRSPRGQQLAGKSVALMFFNPSMRTRTSFELGAFHLGGHAIVLAPGKDAWPIEFEVGTVMDGDTEEHIAEVARVLSRYVDIIAVRAFPKFQDWAVDRQDNVIKAFAKYATVPVINMETITHPCQELAHALALKEHLGDLQNKKYVLTWTYHPKPLNTAVANSALLIATKMGMDVTLLCPTPDYVLDERYMEFGYQNAKENGGSLKVSHNIEEAYSGADVVYAKSWGALPFFGRWEQEKPIREANKHFIVDEAKMALTNNGLFSHCLPLRRNVKATDAVMDSPACIAIDEAENRLHVQKAVMASLIGQG	N-acetylornithine carbamoyltransferase
JJPIOGBB_01688	8	-4.41937	0	-6.54611	-0.818264	-0.35271	-1.0169	-0.323106	FALSE	0	eval	0	FALSE		NPDC050664	231454	Dyella	Shen Lab	MRLSDLPKGATAVVDRVDDAHASDLIAQRLRDLGFVAGEPVRLVAVGPLGADPLLIQIGSTRFALRRAEAARVIVRAEMAA	hypothetical protein
JJPIOGBB_01732	9	-4.506	0	-16.9304	-1.88116	-1.58707	-2.00694	-3.10267	FALSE	0	train	0	FALSE		NPDC050664	231454	Dyella	Shen Lab	MPAPSGSTPGEVSKDAATPSSRRSKAGKILLPVAIVLAVVAVLALGYWWTVGRFMQSTDDAYLRADSVTVAPKVSGYVTDVYVGDNVTVNAGDPLVRLDGRQYQAALDQAQATVDARQADIQRAQAGILQQRAAIEQARAQQQAAQISSRHAEDEVRRYGPLATSGAESSDQLSVLISNRDQAQASLAADTAALDQAQAKIADLNAQIAQARAQLEAAQASARQSKLDLEDTLIRSSLAGRVGDRTVRVGQYAQPGTRMMTVVPVQSLYLTANFKETQIGQMRAGQHASVHIDALPDTELRGVVESFAPGTGAEFALLPPENATGNFTKIVQRVPVRIRLDTDEQTRKLLVPGLSVTVKVDTRPAHDDAKVAATGSGHG	Colistin resistance protein EmrA
JJPIOGBB_01766	8	-1.97066	0	7.28778	1.04111	1.59436	0.823537	1.92279	FALSE	0	eval	0	FALSE		NPDC050664	231454	Dyella	Shen Lab	MNHAATLVPAHELVRRNRFRYPNESDAYRQARDALLAEEIELRRHIERVAEQRRALPPGGEVVGDYRFIGVQGPVSFADLFADKQTLVTYSYMYGPEREQPCPMCTSLLSAWDGEARDVEQRVALAVIARSPIERLVAFKHARGWRHLKLYSDINGNFSRDYRAAGDNGGDEPAFNVFTRRDGSIRHFWGSEFGFDNADPGQDPRGAPDLMPIWTILDATPEGRGTDWYPRLDYGS	hypothetical protein
JJPIOGBB_01790	51	-4.46853	0	-117.892	-2.35783	-1.73959	-2.31857	-1.36763	FALSE	0	train	0	FALSE		NPDC050664	231454	Dyella	Shen Lab	MTRWLGMLAGTLLVMALAVSTAGGQAAVGAVRAQGFVAHIELTGPIGPAAAEYVDDSLQRANREGATAIVLQLDTPGGLSESMRQIIASILAARQPVLGYVAPSGARAASAGTYILYACQIAAMAPATHLGAATPVQLGGDNPMPFGNPPASSGTAAKPAADAESTKVLNDAVASIRSLAQLNGRNAEWAEQAVRGAATLTADEALQKHVIDLIANDTDALLARTDGRHVRMAGGDVTLHLAGLAVRDYAPNGRTRFLGIITNPTIAYVLLLAGMYGLVLEAFHPGVLLPGVAGAICLLIGLYALQLLPVNYAGLALMVLGIGLILTEALMPSVGAIGLGGVIAFVLGSILLFKSGVPGYAVNLGVIGGIAISAMAVLALLMRLVMKSRRTRPFNGDTQMLLASGELLQAVSAGGEGWARISGEQWKVRCDSALPAGARVRVVGRDGLLLRVTPN	hypothetical protein
JJPIOGBB_01825	37	-0.627468	0	-66.9629	-1.80981	-0.968294	-2.01592	-0.481521	FALSE	0	train	0	FALSE		NPDC050664	231454	Dyella	Shen Lab	MRLLQIDSIHVVARSPYLVLHSRLGDYAAQWLDDALETGKLAECWAHEACFVPACDLALHQAWRMQRSMHWAHKHAARMHGEHRQGMDDLLSHIRQQGAARAADFEGEKRGASGWWSWKPEKRWLEAWFALGELMVTRRERFQRVYDLAERVLGKLDPPLDPALLQLDHIALRERFILDSVRALGVAQARWIADYYRLKPAVTERELAPLVAAGELLVVQVADWKVPAYVHRDHAELLAQAAKGQLRGTHTALLSPFDPVVWDRARAQALFGFEYTIECYVPAPKRRYGYYVLPILHRGRLIGRLDAKAHRRDGIFEIKALFLEPDVEPTERLLEDLAKAVMATARWHGTPQIRLVRSRPASVAAALRALWRASQKP	hypothetical protein
JJPIOGBB_01866	150	-4.07982	0.0126582	-440.515	-2.95648	-0.767504	-3.29488	-1.33781	FALSE	0	train	0	FALSE		NPDC050664	231454	Dyella	Shen Lab	MSRIAPPIALTIAGSDSGGGAGIQADLKTFHARGVHGLSVVAAITSQNTRGVTAVHNVPLKHIRSQLAAVFDDFPVGAVKTGMLGSAAVTRLVAKEMRSRQPAWLVVDPVMIATSGARLLDADAVQAMVEELIPLADVLTPNLPEAEALLGRKLSASHDYDEAGEALLALGARSVLLKGGHADEREVVDRYYDARGVMELHHPRLPIEGHGTGCTLASAITAELAKGQMPRSAIRRAVAYVHRALARGYRPGGGLAHVLGH	Hydroxymethylpyrimidine/phosphomethylpyrimidine kinase
JJPIOGBB_01886	5	-4.45767	0	0.694747	0.138949	0.774982	-0.0832578	0.25437	FALSE	0	train	0	FALSE		NPDC050664	231454	Dyella	Shen Lab	MAYRNLEIANRGAVRTITVNRPDKLNALNRDTLNELTLAFNQAAQDDDVRVVVLTGAGEKAFVAGADISEMNGYTPVQAQGFSRAGQQLMSRVERLGKPVIARIQGFALGGGMELAMCCHLRVASEKARFGQPEINLGLIPGFGGTQRLLRLAGRGAALELCLTGAPIGAQRAYELGLVTRVVAPEALDETVNALADQLAAAAPLAAAGILDAVLQGGETAIDQGLEFETQAFALAFSTEDMREGTAAFLEKRKAAFKGR	Short-chain-enoyl-CoA hydratase
JJPIOGBB_01889	5	-3.2274	0	3.25118	0.650236	1.07278	0.499813	-1.43207	FALSE	0	eval	0	FALSE		NPDC050664	231454	Dyella	Shen Lab	MAEVLTDLRAALLPLSSPPTGTGWNHRDMTELLGNVPRRPAAVLVGLREGVQPRLVLTVRTDHLQDHAGQVAFPGGRTDPGDADAIATALRESEEEIGLARKLVTPLGFLDRFETVSGYCITPVVARIDPDARLYPAPAEVAEVFEVPLSFFLDPANLRRYTMEFRGHRRDMVEFVHGGHRIWGATAAMVFNLLQRMGRT	hypothetical protein
JJPIOGBB_01961	295	-3.99821	0.00636943	-628.783	-2.13147	0.418761	-2.53451	-1.52818	FALSE	0	train	0	FALSE		NPDC050664	231454	Dyella	Shen Lab	MSNERPWLAHYPEGVPAQIDSNQYASVAAVVEEAFERFRQRPAFASFGKKLNYGQIDEMSRQFAGYLTGELKLGKGDRIAIMMPNVLQYPIALFGALRAGLVVVNTNPMYTARELKHQLEDSGAKAIVVLDNFAATLQQAVEETEVEHIITTGIGDLLGAKGVLINFALKYVKKMVPAFHLPHAVRFSDALAKGANHPLVKAQLTHDDIAFLQYTGGTTGVAKGAMLTHGNMVANMMQAGAWIGANAKPGEEVIITALPLYHIFSLTANGLVFMRLGGLNWLITNPRDMPGFVKELKQSNFTALTGVNTLFNGLLNTPGFAELDFSRLHLTLGGGMAVQRAVAERWKKVTGVTLVEAYGLTETSPAACINPLDLAAYNGSIGLPIPSTDVAIWSEDGHPLPQGEVGELMVRGPQVMKGYWQRPDETAKVLDASGWLHTGDVARMDENGYFYIVDRKKDMILVSGFNVYPNEVEDVVMQHPGVAEVAAVGVPDEHSGEVVKLFVVRKDPNLTVEELKKFCHDNLTGYKRPKIIEFRDSLPKSNVGKILRRELRDEKPAAVAHS	Long-chain-fatty-acid--CoA ligase
JJPIOGBB_01968	9	-3.839	0.125	-3.07111	-0.341235	0.100999	-0.287565	-1.20735	FALSE	0	train	0	FALSE		NPDC050664	231454	Dyella	Shen Lab	MQALRVSLVQGATRWHDAPANRAYYGELVRRVAGQTDLVVLPETFLSGFSNDTRASAETMDGEGVAWMRALATEVDAVLCGSLAIREGDTVYNRLIWARPDGSFAQYDKRHLFRMAGEHTRYGGGNERLIVELKGWRILPQVCYDLRFPVWLRNGRLEEAEGGMDYDLAIFVANWPAPRRQPWRTLLRARAIENLSYVVGLNRVGVDGNELPYAGDSAVLDPVGEPLVELGPQEQVVTVTVDPAPLLAHRERFPAWMDADRFELDLD	Omega-amidase YafV
JJPIOGBB_01984	25	-4.31527	0	-17.3766	-0.695062	-0.172	-0.750983	-1.5093	FALSE	0	eval	0	FALSE		NPDC050664	231454	Dyella	Shen Lab	MNRMPQIIHRLAGLLLWSGCFLSAAAIAAQASYPTADAATSAFVQAVRANDQAALANVLGTNWKDYIPVQGIDRADVDLFLQRYDESHRIDTVDGKTHLDVGKDNWVLPIPLVQVAGGWHFDLRAAEAEIRVRHIGANELATEQAMLAYYDAQRDYASEDRDGNKVLEYAQRLISTPGKHDGLYWPVTGDEPQSPLGPVFAEHTPGQDYHGYHYRILTAQGPSAPGGAYNYLVAGRMTNGFALIAWPAEYGQTGVMSFMISHDGQIFEKDLGKNGAAIAQSMKSFDPDSSWKEVQPSD	hypothetical protein
JJPIOGBB_02013	14	-4.12667	0	-5.60047	-0.400034	0.438351	-0.504028	3.20171	FALSE	0	train	0	FALSE		NPDC050664	231454	Dyella	Shen Lab	MITPSLLSRCYRALSRWLYRWQNWLVALALVAVVLVGCRLWPHRPLRDWLPSSTAVYDARGRLMRLTLASDDRYRLWVPLRDISPALVDGVQLHEDRWYRWHPGFNVYGLVRGAWVTYVSHGNRQGGSTITMQLARLLWRLNTRTPMGKLRQVAHAVQLELFYSKDQILEAYLNYAPYGRNVEGVGAASVAYFDKSASALSLPEALTLAVIPQDPTRRLQAGAASAAKDVIGVSLRASRNRLYARWIVRHPQDAALRPLFALPLRLRSLSQLPFEAPHAVDQVLAARHIASGEQDSRVTTTLDLDLQHVLERQIGRYIQRNETRGIRNAAAVLIDTRDMGVKAMVGSADYANADIQGQVNGTLAKRSPGSTLKPFIYALGFDEGLLHPQTVLRDVPTAFGPYTPENFDGHFLGPVTATEALIRSRNIPAVWVASQLQQPSLYQFLRDAGISRMASEKHYGLALVLGGGEVTMQELAGLYAMLANRGELRPLRLTSTEPQTAGTRLLSDEASFMVMDMLRQNPRPDETTGAQPDRLPVYWKTGTSWGFRDAWTVGSFGPYVLVVWVGNFDGSSNQAFVGVEAAAPLFFQIVDALHAAQPQMSEPARRMPAHLRRVEICLASGDLPNQWCPQRGMTWFIPGKSPIRVSQVHRPVVIDDATGQPACPPLAGKHTHVEVYEFWPSELQRVFVQAGIPRRVPPHNDACNNIGASGDGEPPAMTSPLRGSIYAMRLKRAGEDRIAFSANADASVREMYWFVNDAYVGRTTPGEVFFWPPPAAGNYTVRVVDDHGRSDQRPLGVSLVE	Penicillin-binding protein 1C
JJPIOGBB_02035	12	-3.98325	0	-8.43061	-0.702551	-0.595238	-0.777785	2.48872	FALSE	0	train	0	FALSE		NPDC050664	231454	Dyella	Shen Lab	MPSSELDARARRLLRTLIAQYLADGEPVGSRTLSRSSGLDVSPATIRNIMADLEEAGLVASPHTSAGRVPTPRGLRLFVDSLIELQPLPLEEMARLRLELPPGPTTTRDLLGNVSTLLSAMTRFAGVVTVPRQVDFPLRHIDFVPLPDARVLVILVFSDNQVQNRIVQLAKPLDGRELEQAANYLNSQFAGLRLDDIRAHLLRELRETSGELNQLLASAVELAAASFAPQTESDDVLVSGQTNLMGYSELANLERLRELFEAFQKKNELLQLMEVCAKAPGVRLFIGEESGFAALDGCSVVTASYGAQGRVLGAVGVIGPTRMAYERVIPVVQATAGLLSDALNRAATTL	Heat-inducible transcription repressor HrcA
JJPIOGBB_02043	136	-0.00542222	0.068193	-391.632	-2.90098	-2.45628	-2.8711	-0.0883941	FALSE	0	train	0	FALSE		NPDC050664	231454	Dyella	Shen Lab	MAKAKDKDKKTGGTIALNKRARHEYHIDQRFEAGLELQGWEVKSLRAGRINFGDSYAIVLKGEIFLVGTSIPPLISASTHVVANDRRTRKLLLHREEIDTLVGAVERKGYTLIPMALYWKGNKVKVEIGLAKGKQDHDKRDAEKDRDWQREKQRTMRAHNKAA	SsrA-binding protein
JJPIOGBB_02110	7	-4.34817	0	-8.8928	-1.2704	-0.9297	-1.18308	-0.116222	FALSE	0	train	0	FALSE		NPDC050664	231454	Dyella	Shen Lab	MFPPLRLDPAALLGEVSAFQRKLAAGLGNLAHQTEPEYANTPREAVYREDKLTLWHMKGQGAPTAKTPTLIVYALVNTVWMTDLQADRSLVRNLLEQGEDIYLLDWGYPDGADRWLTLDDYINGYLDRCVDAVSRHAGVDAVNLLGICQGGTFSLCYAATHAEKVKNLITMVTPVDFQTPDNMLSSWSRELDVDRFVDTMGNIPAELLNWVYLTLKPVRLNQQKYVGLVDILDNPKELVNFLRMERWIFDSPDQAGEAFRQFIKDFYQQNKLIKGGLVIGDKPVDLGMITHPVLNIFAEQDHLVPPDASRALGRHVGTTDYTQLAFKGGHIGIYVSGRAQREVPPAIHQWLSTRN	Poly(3-hydroxyalkanoate) polymerase subunit PhaC
JJPIOGBB_02139	5	-4.30325	0	-0.386278	-0.0772556	0.226695	0.0528102	1.72494	FALSE	0	eval	0	FALSE		NPDC050664	231454	Dyella	Shen Lab	MSRDKMQGRAYWRSLIVLVLLAVAGALTYGWLDYRHFVQTPLTVTAQTPSIDVAKGSSLRDVVGELRQRKVTTVGPLYWRVLAEQLRVAGRLHAGEYALVAGMTPRDLLLNMAAGKVLQRNFTIVDGWNFRELRQALAKADRLRQDGAGLDDATLMAKIGAAGEMPEGRFLPETYAYVKGDSDLDILRRAHAAMARMLDTLWAQRDKDVPLAEPYDALILASIVEKETGRADERPRIAGVFTRRLQIHMLLQTDPTVIYGMGDAYTGSIHKVDLITDTPYNTYTRQGLPPTPIAMPGKPAIEAALHPAAGTELYFVARGDGTHVFSSSLDEHNRNVACYQLKRCP	hypothetical protein
JJPIOGBB_02141	5	-3.618	0	2.2588	0.451759	0.648507	0.390453	-0.755573	FALSE	0	train	0	FALSE		NPDC050664	231454	Dyella	Shen Lab	MSGVNKLHRRTLHGRRDLLAPAAAFPERYPGLLQSVTHGTPQSRYDILFAFPQDSLTLHADGRLLGANGEVRSGRFLDVLDQAWKEARVPRDVADDLPFHGGWLLLLAYELVGEIEPRLRLRAPEFLPTALALRCPAAVVVDHERGCTVLVAESGHEVLLDAMESDLAATPAIAVLPTPDHCEEDDPALFLDGVARIHEHLHAGDIFQVNLSRAWRAHYATPPQPVELYAALRQANPAPFAGLLQQPGWAVVSSSPERLVEVRDGMAQTRPIAGTRPRTPGDDELARIRELSTHPKERAEHVMLIDLERNDLGRVCVPGSVEVDELMVVESYAHVHHIVSNVRGRLREGITPGEVIAATFPGGTITGCPKVRCMEIIAALEHAPRGAYTGALGYLDRNGDLDLNILIRTFTLADSQVTLRAGAGIVADSVAEKELDETRAKARGLLRALGAQG	hypothetical protein
JJPIOGBB_02171	12	-4.08689	0	1.33156	0.110963	0.872547	0.0906411	-0.919606	FALSE	0	train	0	FALSE		NPDC050664	231454	Dyella	Shen Lab	MQELLRQQQRERALREQQQTSPDVRLSRPTPDTPDRLPVDETPCFPIQRIRLDGEGAAQFQWALKAAGHADDPATGRCLGSGGVNVVMKRIQNAIVARGYVTTRVLARNQDLHSGVLTLTVVPGLIRAIRFAPGTDTRATSWRDALPARPGDLLNLRDIEQALENFKRIPTVDADIQIAPADGDAKPGESDLVIVWKQSSPMRFGLTLDDSGSEATGKFQAGATLSLDNLLTWNDLFYANLGQSVFDGSRKGTRSYTVHYDVPYGYWLLGATASAYTYHQTIAGYAADYVYSGTSHNADARLGRLLYRNATLKAGAYVRAWQRDSNNFIDDTEVLVQRRRQGGWEAGFTYKQFLGTATLDAGAAYRRGTGAFDALHAPEELFNDGTARSKLITADAQLTVPFQLGEQRWRYMGSWRAQWNRTALVPQDRFAIGGRYTVRGFDGELVLTGEHGWLVRNDLGWGVAAGLELYLGVDIAHVGGPSTRWQVGRDLASTAIGLRGGALGWAWDVFAGAPITKPKGFRTASPTTGFNLSWSY	hypothetical protein
JJPIOGBB_02224	7	-4.4904	0	1.38533	0.197904	0.692143	0.143282	1.66144	FALSE	0	eval	0	FALSE		NPDC050664	231454	Dyella	Shen Lab	MTDALPERSPFDFTAYRVVVAGGSRGIGRSIAISFAQAGASVSVCARGEEALNEVRHAIASLGVTAHTRSCDLADGASIEAYIQEAAEVLGGIDVLVNNASGYGFSDDDEGWAAGFNVDLMAAVRASRFALPHLKASTNGCILHTSSIAAFHPGVRGPAYAAVKAALNQYTTSQALALAEHRIRVNAIAPGSIEFPDGLWDRRKTEAPELYQRTLAKIPFGRYGRPEEIAHAALFLASPYASWITGQTLCVDGGQILTG	7-alpha-hydroxysteroid dehydrogenase
JJPIOGBB_02340	13	-3.45892	0	-6.61883	-0.509141	-0.196699	-0.546358	2.0891	FALSE	0	train	0	FALSE		NPDC050664	231454	Dyella	Shen Lab	MKAFLHMLAITRGGQNAVIPRRPSTHGATRIRPLVSGLLLLAALICTDMVRAEDGYDLWLRYHPLAAKQADTYRPYASQLIAGASTPTQEVTRKELLRGLDGLLGHAPALSETVTGDGAIVAGTATSSPLIARLHLDTRALGHEGYMIRSMVVDGHPATVIAGNDDVGVLYGAFHFLRLLQTGQSIARLDISDAPRLQLRVLDHWDNLDGHVERGYAGNSIWNWQKLPDWLDPRYTDYARANASIGINGTVLNNVNANAAILTPLYLDKVAALAGVFRPYGIRVYLSVKFSAPIEIGGLKTADPLDPQVQRWWREKADEIYKLIPDFGGFLVKANSEGQPGPQDYGRTHADGANMLADALAPHGGAVMWRAFVYSQTNTDDRAKQAYTEFKPLDGKFRPNVLLQVKNGPIDFQPREPFNPLFGAMPKTPLMMEFQITKEYLGFATHLAYLGPLFEEVLSADTLAKGKGSTVSKVIDGALDHHALTGIAGVANIGADRDWTGSDFNQANWYAFGRLAWNPTESSRAIADDWVRMTFSNDTAFVKPVVDMMMTSREAVVDYMTPLGLHHLMGHGHHYGPAPWDASGPRADWTPVYYHRADHDGIGFDRSSTGSNAVAQYAQPLAAEFNDPKRTPLDLLLWFHHLPWNYHLPSGQTLWGVLVAHYTQGVDDVASMRASWARLDGDIDAERYRKAAAFLAIQQKEAQWWRDASIAYFQSLNGLPLPAGYQPPAHPLKYYQSLSFPFVPGYQ	Extracellular xylan exo-alpha-(1->2)-glucuronosidase
JJPIOGBB_02374	5	-4.416	0	1.98927	0.397854	0.94657	0.478893	1.09542	FALSE	0	train	0	FALSE		NPDC050664	231454	Dyella	Shen Lab	MRTPARAAPTLLADLGGTNVRFALADTGRANPLMDDSIRRYRVKDYASLAEAMRQYFKDTGLTASRAIIAAAGRVSEGETVKVTNNPWQVAAHALQAELGMEAVRLVNDFAAQAMAVPLHSHDQLNSVGPQPMPALGTRDTQTFVVVGPGTGLGVAGLMRRDGRWIVLETEGGHAGFAAHTTEDVEILHRLNARFGRVSNERMICGNGLVNLYLALADIAGQPPEEYTPEDITARAEAGSDPLCVRTVETLAGIFGSVAGDLVLNLGGWDGVYLTGGMLPILLPWLKHGGFRERFEAKGRFRETMEQVPTVAMMHPDPGLLGAAALAMLDAGKPLVPGQ	Glucokinase
JJPIOGBB_02408	20	-4.4064	0	-33.6776	-1.77251	-0.525109	-2.02901	-1.35304	FALSE	0	train	0	FALSE		NPDC050664	231454	Dyella	Shen Lab	MRRLLYLLLGAGVALAPCTTLLAKDAPADKSAASKDEDLQAPSTEAAVRTRHSVSIGGRSVAYTATAGTLIIRDDKGQPQASVFYVAYTVDNGKPEKRPVTFLYNGGPGSSSMWLHMGSFAPMRIETASPDATAPAPYKLVPNNDSLLDKTDLVFIDAVGTGYSRPVGKAEGKDFWGVDQDISAFSRAIQRYVTLNNRWNSPKFLYGESYGTTRSAALVDALQDKGMSFNGVILMSSILNYGVRMPGYDEMYVGYVPSYAAAAWYHNKLANKPADLKAYLEQVRAFARGPYATALAKGQDLPPAEADAVARQLASYTGLPVDYIKDANLRVDPSRFRKELLRNERRTIGRYDARFEGVDEDAAGEVPGYDASDTGISGAFVTAFHDYVVSQLNYKSDLEYRPTFGDIGKDWDWKHQAAGIKRPLPTAYVAGDLAHAMRTNPHLQVLSVNGYYDFATPFFITEYDLSHMNLEPSLRSHLHFVYYPSGHMIYLNTEALQQLKGDLARYYDDTTHS	hypothetical protein
JJPIOGBB_02421	48	-4.49867	0	-145.387	-3.09335	-2.16685	-3.37082	0.0569359	FALSE	0	train	0	FALSE		NPDC050664	231454	Dyella	Shen Lab	MKISPQSLLRFAITAAVVIVALLLGRALWDHYMYSPWTRDGRVRAEVIRIAPDVSGLVTRVAVLDNQEVKKGDVLFEVDPERFHIALEQAEANLAAAKASARAAGANIDAVLASAAARKAEYDMRQEQAKRRQDLADVVPKEERTDAKSAADTAMAIWQQAQASGHQANAAREQAEAAVVQAQVVVDRAKLDLERTEVRAPVDGYVTNLDVRVGDYAATGSPRLALIDRHSYYIYGYFEETKLPQVRVGDPVDIRLMSGGVHLKGRITGIARGITDRDNPTGRDLLADVNPTFNWVRLAQRVPVRVAIDEASVPKDVVLAAGMTASIDVQPRHVLDKDGSQP	p-hydroxybenzoic acid efflux pump subunit AaeA
JJPIOGBB_02438	42	-4.3512	0.0357143	-126.96	-3.17399	-2.31715	-3.29349	-1.76352	FALSE	0	train	0	FALSE		NPDC050664	231454	Dyella	Shen Lab	MSLDLGMLLVLMLGIGFLAQWLAWRVKLPAILFLLLAGILLGPVAGVVQPDKLLGPLLFPVVSLAVALILFEGSLSLRFSELPDIGRAVRGLVTYGAVIAVFMLGVAAHYLAGLSWEVALLFGALTCVTGPTVIAPMLRTVRPNARIANTLRWEGIVIDPLGALFAVLVYEAIVSHEEGHTIGVFLAVVACGVAIGLLAAWLLALLLRRQMIPEYLQNYGALVAVLLAFSLSNAAAHESGLLAVTVMGIALGNMRDVHIDDILDFKENLTTLLVSVLFIILAARLHWPLPDGVLWSGVAIFIVAQLVVRPVTAAIATVGSGLSWRERALIAWVAPRGIVAAAVSALFALKLDALGMSGAGGLVPLVFILIIGTVVLQSATARPLARWLNVAEPDPTGVLIYGADPAAREIARALVDAGFRVIVADEQWQGIHQARMEGLDTFYGYPATAYAERHLDLIGIGRLLAMSTNRERNALACVYYRQEFGRGKVYRLQHEGAQETGGRVQLGGNLLAPALFGDDVTHERFTERLAQGWRIKSTRLTPTFDWPNFIEQYGSNTVLLFGVEEKGALRVSSVKRELEPRPGWLVIALVPPEDQRPTN	hypothetical protein
JJPIOGBB_02479	61	-4.45973	0.0042735	-137.067	-2.32317	-1.58733	-2.48363	1.86781	FALSE	0	train	0	FALSE		NPDC050664	231454	Dyella	Shen Lab	MDTLVPFPTVPDYRNAGAPLVFTEAAARKVHELIVEEGNPELKLRVYITGGGCSGFQYGFTFDEAQAEDDFAIDREGVTLLVDPLSLQYLTGAEIDYSESLSGSQFVIRNPNAKTTCGCGSSFST	Iron-sulfur cluster insertion protein ErpA
JJPIOGBB_02487	19	-3.91033	0	-13.9657	-0.735037	0.306067	-1.12736	0.485155	FALSE	0	train	0	FALSE		NPDC050664	231454	Dyella	Shen Lab	MPQHATSNEYDVSADKQRLDVASIHEYLTQSYWSPGIPRAIVERAIEGSLCFGVFHQGAQVGFARVVTDKATFAYLADVYILEPHRGKGLSKRLMQFIFAHPDLQGLRRFMLATKDAHGLYKQFEFTELSNPANFMELHRPHVYKAL	hypothetical protein
JJPIOGBB_02516	7	-4.3735	0	-5.49715	-0.785308	-0.579091	-0.746888	-0.836839	FALSE	0	train	0	FALSE		NPDC050664	231454	Dyella	Shen Lab	MIYVLLSVVCSVLVSVLLKLARRLQVDVGQAIAWNYLATSVLTAMVFHPSLEVLRSAQAPWLGFVGLGLLLPLIFLALAASVRSAGIVRTDASQRLSLLISLLAAFLLFGEQLSAGKGVGIVLGLLALLCMVWRKDARSEDGAHAGWLWPLVVFVGFGAIDILFKRVAQAGTPFAASLQAMFALALVVSVIWLLWRRWHDRTFFTLRDAVAGLLLGLANFGNIVFYVRGHQALPDHPSLVFASMNLGVVALGTVVGTVAFRERLSRFNMVGVLLALVAIGVFAWG	hypothetical protein
JJPIOGBB_02526	13	-4.4875	0	-18.5273	-1.42518	-0.907487	-1.43705	-0.931816	FALSE	0	train	0	FALSE		NPDC050664	231454	Dyella	Shen Lab	MSLIEEPGRPPRGPVALSLLALLGLVLFAGFIALGTWQVYRLAWKRELIARVDQRVHAMPVAAPGPAEWAGVTAASSEYRHVRLQGHFLYDRQTPVWAATDFGSGYWLLTPLQQADGSIVLVNRGFVPTDWCGLKGSCAPGPDGETSVTGLLRISEPGGAFRHNDPARNSWYTRDVPAIANARGLSEVAPYFVDEDAAPGTLDAGKPAWPQGGLTVIAFPNNHLSYLITWYVLALMVLAAAIYVARDEYRLRRQAKGQL	hypothetical protein
JJPIOGBB_02558	11	-3.32	0	-17.2725	-1.57022	-0.863311	-1.75631	-0.507904	FALSE	0	train	0	FALSE		NPDC050664	231454	Dyella	Shen Lab	MSPILNVTTHSFTDCQALAAALAERVAERLREGIAERGGALLAVSGGSTPRHFFERLSRELLDWSKVQVTLVDERWVPETNERSNAGMVKAMLLQHAASAAQFVPLYADAPTPEAGLAVVRARMAALALPFDAVVLGMGNDGHTASFFPGGDRLPEALDLNGTVRVLPMRAAGAGEPRITFTLPALLDTRALYLHIEGEAKRQLLADARLGLGEAANFPVRAVLTQPRVPVAVYWCP	6-phosphogluconolactonase
JJPIOGBB_02559	636	-3.17151	0.0092291	-2999.94	-4.74674	-4.14182	-4.81193	-1.41212	FALSE	0	eval	0	FALSE		NPDC050664	231454	Dyella	Shen Lab	MPQAGWQRGLRELVLSGMSLVRSTGIARGMHATCHSPHRLEVTEVTASPQPVEPFDLVIFGGTGDLAVRKLLPALYHRFVDGQIPEASRIVGIAREGLDDDGYRAMLRKALLEGGGDAAKIDAFLQQVAYRSLDARKDEGWDEFAKLIGEQPDHVRVFYLSTSPELFVDICDRLGEHGLNKGKARVVLEKPIGRDLASANQINDAVGRVFDESQTFRIDHYLGKETVQNLLALRFGNALFEPLWNAEHIDHVQITVAETLGVGQRAGYYDHAGALRDMVQNHILQLLCMVAMEPPSSLQPDAVRDEKLKVLRSLKPIDESNAAQMTVRGQYRAGAAEGQSVPGYLDELAGGKSNTETFVALKAEIANWRWAGVPFYLRTGKRLPERVSEIAVVFKAVPHSIFDPSAGPLAQNRLVLRLQPDEDIKLWLTIKHPGPGGLRLRHVPLDMSFAEAFGVQQPDAYERLLLDVVRGNPTLFMRRDEVEAAWRWADPILAAWAGSGEPPRPYTAGTWGPSAAVALIERDGRTWNEESGD	Glucose-6-phosphate 1-dehydrogenase
JJPIOGBB_02571	53	-4.63029	0	-109.231	-2.10061	-1.46833	-2.15083	-1.03306	FALSE	0	train	0	FALSE		NPDC050664	231454	Dyella	Shen Lab	MSNEFRPPNLALTTVGLSLATFMQVLDTTIANVSLPTIAGNLGVSVNQSTWVITSFAVSMAIALPLTGFLTRRFGEVKLFIWSTLLFSIASFLCGIAQSMPMLILFRAIQGAVAGPMYPITQSLLISIYPPAKRGMALALLAMVTVVAPIAGPILGGWITDNYSWPWIFFINVPIGIFASMVVGNQMKLRVDATTRPKVDYVGLITLIVGVGALQIVLDKGNDEDWFNSTFIVITSIVSAIALAIFLIWELTDKDPIVNLRLLRHRNFRIGTIALVLAYAAFFAIGLLVPQWLQRNMGYTSTWAGFAAAPLGILPVMLTFLVGKYANRTDMRLLASCAFLVMGATCFMRSDFYLQVDFMHIAGVQLFQGLGVALFFMPVTTILLSDLKPNEIAAGGGLATFLRTLGASFSASLTTFLWDHRAIVHHAHLSEHITPYDTSAQTALQSAGVSASSTNPMLDQMITQQGYQISFNEVFHLLGWVFLSLIVVVWMARPPFSAKAGPGADH	Fatty acid resistance protein FarB
JJPIOGBB_02573	6	-4.50967	0	-6.27053	-1.04509	-0.574207	-1.095	-0.313011	FALSE	0	train	0	FALSE		NPDC050664	231454	Dyella	Shen Lab	MRLQLLAAATGLTLALAGCATSGGLHPGGSLIDALSLKSERSLSNVKVSPAAWPTNDWWTGLGDPQLSALIAEALKDNPSLAVADARARQAQAEAGAADAERGPTVNAGANAIGQRLPLTAAPPDLGGGHFTWFKDARASFSWGLDLWGGKRAAWEAALGQQRAAEVESKAARIELSTNVARAYVQLGYAFAQLDVAKAEQDRANSARQLTQQRVTAGLDNQLQLKQSDTEVANADQQLAAANRSIDAARSSLSVLLGKGPDRGLDITRPQQLEPAALAVPADLPVELMGHRADLVAARWRVEAAGKEIKVAKTEFLPNISISAMAGFAAAGGTNPFQMPARFYTFGPSLSLPIFDGGRLRSNLAGKDAQYDVVVAQYNQTLVSAVNEVADDYDAVQSAQEQVAAQQRAVDAATQAWQLSEQRYKAGVGSYLEALIVRQQLLQAQQRMAALKSQQVDLSVQLIQALGGGFRPQVAAADVAIQSSPEHSL	Outer membrane protein OprM
JJPIOGBB_02603	6	-2.85586	0	2.6871	0.44785	1.10769	0.388925	0.985533	FALSE	0	eval	0	FALSE		NPDC050664	231454	Dyella	Shen Lab	MPQGKPAGVRCLQLTDDNRCAIFGQPERPRVCSGLRPEAAMCGDHQGHAMVYLAALEAATLAT	hypothetical protein
JJPIOGBB_02606	29	0.269754	0	-36.8215	-1.26971	-0.864529	-1.41934	-1.32553	FALSE	0	train	0	FALSE		NPDC050664	231454	Dyella	Shen Lab	MTRLVIVVEKASDWSSYYPSVDVVTAMDYLREPVGGDDERTHVINLCRSYKYLGTGYYVSLLAEARGHRVMPSVRTVNDLRRRSLYGLDIEDLSTRLTHFLPAGGRDTTDFGILVYFGQTAYPALQDLARQVFEMFPCPLLRIEFERDRVWQVSAIKPVGLHTLVDQQEDAFAEELDRFSKKLWRKPKARKQFRYDIAMLVDPAEQMPPSNKKALRSFVAAGKELGIEVDPIGKNDYQRLAEYDGLFIRETTASDNHTYRFAHRAEKEGMVVIDDPTSILRCTNKIFLNDLMVSRKLAVPRTEILYRDDAKGLKEVASRLGYPLVLKIPDGSFSRGVVKVETAEALGKATAELFQHSALLLVQEFVYTEFDWRIGVFNNEPLYACKYYMSRGHWQIYNHGAKGTAKSGGFETIAVRDAPAEVVKLALKATQAVGDGLYGVDLKQTGDKPVVIEVNDNPSIDAGVEDAYLGDELYLRIMQEFLRRMERKRQGEPG	hypothetical protein
JJPIOGBB_02622	60	-4.16704	0	-199.911	-3.33184	-2.87241	-3.21117	-0.43388	FALSE	0	train	0	FALSE		NPDC050664	231454	Dyella	Shen Lab	MKYLHTMIRIRDIDASLRFFCEGLGLKENRRMENAAGKYTLVFLSAPETPDAEIELTYNWGSTEDYGSARNFGHLAFRVDDVYATCARLQSMGYTINRPPRDGHMAFVRSPDLISVELLQDGHLPPQEPWVSMPNTGVW	Lactoylglutathione lyase
JJPIOGBB_02721	27	1.47961	0	-54.1139	-2.00422	-1.16075	-2.2935	-2.20039	FALSE	0	train	0	FALSE		NPDC050664	231454	Dyella	Shen Lab	MSVTEILLIVLVVAVLVVIVLQAMSLLRHRDDGGLTARLDALKDDNRHLRDALAAEQRAGRGEMAQTLGQFRSLVQEQLGSMSAQQHERIGQFGQRLDVLTERTDVGLQSLAQRLTEDARRSREELTLALNNFGEQLQQRLAALTADNEKRMGEVRATLEAKLGAMQQDNAAKLEQMRATVEEKLQTTLETRLGQSFKLVSERLEAVQRGLGEMQSLATGVGDLKRVLSNVKTRGILGEVQLGALLEQMLTPDQYESNVATMPGSGDRVEFAIRLPGADRDHPVWLPVDAKFPREDYERLLDAQERADADAANLAAIALERRIREEAKTIRGKYVAPPHTTDFAILFLPTEGLYAEVLRRPGLFEALQHEFRVTVAGPTTLSALLNSLQMGFRTLAIQQRSSEVWQLLGAVKSEFGKFASILEKAERQLNTVSKSIGDAGKKTRTIERRLRGVESLSGDNAKQLLGDSVTALEDASDEDVEV	hypothetical protein
JJPIOGBB_02777	12	-4.25142	0.0833333	8.21164	0.684303	1.12576	0.639601	-1.56637	FALSE	0	eval	0	FALSE		NPDC050664	231454	Dyella	Shen Lab	MRLAPTLLSASLCLAVATAHADNPPAQPLAQPSLQALATAPSEAELHATIEKLVGFGTRHTLSDTKSDTRGIGAARRWVKSRFEQMSKDCGGCIEVVTPSQMFTGKRVPQPTEVMDIVAIKRGKGDPKRVIVMTGHLDSRVTDVMNSTSDAPGANDDASGVAALMEAARLLSKQDNDATLVFAALSGEEQGLYGGKVLADYAVAQGWQVQADLNNDIVGNSHGQNGVIDNTTVRIFSEGTKSNETPEQAKYRAYHGGEVDSPSRNIARYMEQIANQYLPDLRVHMVYRTDRYSRGGDQVPFLEAGYPAVRVTEGHENYTRQHQDLRTEGGIHYGDTIDGVDFRYLARVTALNTVTMAALSRAPAPPSGVTTEGALATDTTVHWKKVPGAAGYVVHWRDTTAPQWQYSQAVGNVDQAVIKDVVIDDWFFGVSAVSANGYESPVVFPGDAGSFERPPAAAKSP	hypothetical protein
JJPIOGBB_02845	10	-4.295	0	1.00448	0.100448	0.695629	0.545118	-1.08641	FALSE	0	train	0	FALSE		NPDC050664	231454	Dyella	Shen Lab	MSRPRFSAGFTLIELMIVVAIIAILAAIAIPQYQTYVARSQTTAALTDIDPGRTAYETLVNQGTTNSGVYANVDNLGLSSPTPRCSAITAQTPVAGAGYIRCVIQGNTAIQGQYIELDRSTSGQWSCSSNVDPRYLPASCG	Fimbrial protein
JJPIOGBB_02879	96	-4.39761	0.0147059	-335	-3.52632	-2.68866	-3.7045	-1.28428	FALSE	0	train	0	FALSE		NPDC050664	231454	Dyella	Shen Lab	MLVLGDSLSAAHNIPVESGWVHLLGDRLAKMEPAWSVVNASISGETSLSGRNRLPGLLEKVHPTVLVIELGANDGLRGLPLAPLQDNLEAMIEAAQKAGAKVLLLGIELPVNYGPQYRDGLRAVYADLARDRKTALVPFLLDGVALKPELMQEDGLHPIASAQPLVLDNVWKGLQPLLH	Esterase TesA
JJPIOGBB_02911	102	-4.27914	0	-371.534	-3.64249	-2.85141	-3.89435	-1.69714	FALSE	0	eval	0	FALSE		NPDC050664	231454	Dyella	Shen Lab	MSSRLRHLTTLENLPRATIERLLDRAETVREGCAHGTRKLDLLNGRTILNLFFEPSTRTRTSFELAARRLGADVINFDIGFSSTSKGEALFDTLHTLEAMHLDAIVVRHKVSGTPEELVRHAMSGVSVINAGDGNRAHPTQGLLDVLTIRQHRPDFSQLTVTICGDVKHSRVARSDVHALTALGAKEIRLCSPRALMPDATEFPGCVLTDDFDAAIDGADVIIMLRLQKERMAATDLPDEAAYFSRYGLDKRRLERAAKGALVMHPGPLNRGIEIASEVADGPQSRILEQVGNGVFVRMAVLAEVLGR	Aspartate carbamoyltransferase
JJPIOGBB_02950	7	-3.78657	0	0.048502	0.00692886	0.236428	0.064485	1.8901	FALSE	0	test	0	FALSE		NPDC050664	231454	Dyella	Shen Lab	MFSYYLDLALRSLKRNKMLTALMVLAIALGIGASMTTLTVLHVLSGDPLPGSSGTLFYPQLDPRDMDGYEAAKPPPEQVTWIDGMNLLRAKRADRQALMTGGAVPVQPAQSGLDPFYSDARYTSSDFFPMFKVPFLYGRAWSASDDDSKARVVVITRTLNDKLFGGKDSTGQVLRMKDVAFRIVGVLDTWRPNPHFYDVNVGNYSASEDVFVPLSTSRDVRFEHNGSTDCWGTGGGSDDHAETQPCVWLQFWVQLDSPAKAAAYKEFLVHYSQEQKTLGRFERPVNVRLPALMEWLDINKVVPGDVRLQTWLAFGFLLVCLVNTVGLMLAKFLRRSGELGVRRALGASKREVFAQLLVESGVIGLAGGIGGLLLAFLGLWLVRRQPSDYAALAHLDASMLLITFLLAVGSSLLAGLLPAWRACQITPALQLKSQ	hypothetical protein
JJPIOGBB_03065	55	-4.30405	0	-167.637	-3.10438	-2.58188	-3.19179	0.381181	FALSE	0	train	0	FALSE		NPDC050664	231454	Dyella	Shen Lab	MHALTFDHFGPADVLRWSQRLDPVPGPGQVLVRMQSVGLNFADVYRRNGTYHLSGSAPWVLGYEGAGVVEVAVPGDNQFPVGTRVGFADMPHANAELVAVDRERLIPLPDDIDVDTAAAVLLQGLTAQYLVTDSFMVRPDDVAVVHAAAGGVGLLLVQMLKSLGAVVLGVASSEARRDAVIAAGADVAVGYDEWVSTARALSGGHGADVVYDSVGRTLADSLAAARIGGTVVFYGMAAGDPDPVDPRLLMDRSLTLTGGDLWNVLTSAEVRRERACALFEQIRRGVVKPHIAARFALRDGAQAHALLESRTAIGKVLLTL	2-haloacrylate reductase
JJPIOGBB_03139	133	-4.22186	0.0267857	-476.948	-3.58608	-3.32388	-3.60038	-1.66578	FALSE	0	train	0	FALSE		NPDC050664	231454	Dyella	Shen Lab	MTIYKAPLDDQRFALFDVLGAEAVLTQLQGGEGHTRDLLDAVLEEAGRLSEAVLAPFNASGDEEGCHFDKATHTVTTPKGFKEAFKAFADGGWTGLTQAEHFGGQALPNTVGTATTEIFQAGNLSWSLYPLLSEGACHAMELHGTEEQQNTYLKPIVEGRWTGTMCLTEPQAGSDLGLLKTRAEPGENGSYKITGTKIFISAGEHDLTENIIHLVLARLPDAPAGSRGISMFIVPKFKVNPDGSVGERNAVAAGAIEHKMGLRGSATCVMNFDAAEGYLIGQPHKGLAAMFTMMNAARLGVGVQGLALSERALQNSTNYARERLQGRSLSGVKFPDKPADNLLVQPDVRRMLLTQRAIVEGSRTLLLYTSLQTDVEARGADEATRKQASDLVAFLIPIAKGVVTELAQESTKEALQVYGGHGYIAENGVEQFVRDARIITLYEGTTGIQAADLLGRKILQLQGAGFRVFAKEIQAFCQQHAQDPALAGLIGPLAVHTKEWADLTLALAQRVQANPEELGAAATDYLYYSGYITLAYMWACNVAALANSSQQEAFKQAKRDTAKFYFARILPRSLTHKAAIEAGVDTLPAIA	3-methylmercaptopropionyl-CoA dehydrogenase
JJPIOGBB_03155	26	-1.74155	0	-50.9321	-1.95893	-1.14654	-1.93918	-0.271699	FALSE	0	train	0	FALSE		NPDC050664	231454	Dyella	Shen Lab	MKRLHVDRARSLRVAQTDAEQLLWYRLRNRSLQGWKFRRQHEIGPYIVDFVCADAGLIVELDGGQHGDQQIYDERRTCELQAMGYRVLRFWNNEVLTNIEGVLEVLLEALANPGPSPQPSPRRGEGAHHGD	putative protein
JJPIOGBB_03231	19	-3.33829	0	-2.40344	-0.126497	0.821995	-0.287423	-0.701865	FALSE	0	train	0	FALSE		NPDC050664	231454	Dyella	Shen Lab	MEFWSLIGNSQHLDGGAMFGNAPKALWSRWITPDAENRIPLACRCLLVKDLEGRNVLFETGIGAFFEPALRERYGVVEDRHVLLDSLAEAGLTHEDIDVVVLSHLHFDHAGGLLAAWEAGQAPRLLFPNATYLVGAEHWRRALQPHPRDRASFVPELQSLLEASGRLEQVEGEFSKTLGEAVRFSYSDGHTPGLMLAEVGGVVFCADLIPGRFWVHLPITMGYDRWPEKLIDEKRAFLDDKLVRNVRLFFTHDHDCAVARVVRDARGRYGTDEEQRELRG	putative quorum-quenching lactonase YtnP
JJPIOGBB_03331	7	-0.591914	0.142857	2.17614	0.310877	0.667525	0.380741	0.898219	FALSE	0	train	0	FALSE		NPDC050664	231454	Dyella	Shen Lab	MAAHLQPESIPGADLGGPALRAFFNLAERWNLRIADQRRLLGDPPESTFYKWKRLQSGTLGRDTLERISYLLGIFKSLQILFPDPQQADGWVHRANQNPLFGGQSALQRMLSGNVADLYVVRQYLDAQRGWN	hypothetical protein
JJPIOGBB_03336	12	-2.983	0	0.37173	0.0309775	0.829863	-0.118287	0.103248	FALSE	0	eval	0	FALSE		NPDC050664	231454	Dyella	Shen Lab	MSTSRITFFHAPNSRSGGTRALLEELGVEYDMHVLNLRKNEQRQPPYIAVNPMGKVPAIWHRGGLVTEQPAVFIYLADLFAEKGLAPGIDDPLRGPYLRWMVFYGACFEPAVVDRSMQREPVAPSTCPYGDWDTMFATLVAQLERGPYMLGERFSALDVLWGTALHWTTMFKLVPELPVIRAYIDRVLSRPAMQRAAAADAELAAAQAA	hypothetical protein
JJPIOGBB_03460	13	-4.48544	0	-23.5176	-1.80905	-1.29182	-1.80548	1.71817	FALSE	0	train	0	FALSE		NPDC050664	231454	Dyella	Shen Lab	MSEMIRSVWQYRHFILSSVKNDLKARFARSRLGAAWMVLQPLAQVAIYSLVLSRVMEAKLPGTSDRYAYPIYLMAGMMAWSMFVEVVQRSLTLFVDNGNLMKKIFFPRACLPFIAVGTALVSNLFLFVATIFIFALVGHFPTLALSWLPLLMVINIAFSLGLGLFLGVINVFVRDVGQVMAVVLQLWFWMTPIVYMANILGDTFRYAIAFNPLYYIVSGYQDVLLYGTAPPLIPLAWTALGSFVLLAISLAVFRRASPEMVDVL	Teichoic acid translocation permease protein TagG
JJPIOGBB_03466	151	-3.94877	0	-304.065	-2.04071	-0.839181	-2.28616	-1.62713	FALSE	0	train	0	FALSE		NPDC050664	231454	Dyella	Shen Lab	MLIPLILSGGSGTRLWPISRKNLPKQFLPLSGEGTLFQQTVARTEKLPNVGAPIVVASDDHRFLVADQLLESLVDGATIILEPVARNTAPAIALGAMQAVSRDPEAVLLVLPADHLIGDTESFVSAVQSALPAARDGWLVTFGIRPNRPETGFGYIRRAESINGSAFRVERFVEKPNQETAESYVTDGGYDWNSGMFLFKAARYLEELAIHAPQMLEAVRPVFESAKSDLDFIRLDKEAFTKVPDDSIDYAVMEKTKRAAVVPVSCEWSDIGSWSALWLAGHKDTQGNLREGDTIAIDTRNTLVRSHDRHLVATVGLDDVIVVTTPDATLVAHRDSAQDVKRVVDQLKASGRSEHSLHRAVRRPWGSYDSIEAGDRFQVKRIVVKPGAALSLQKHHHRAEHWIVVSGTAEVTCDDRVFLLAENQSTFIPLGSVHRLRNPGKVPLELIEVQSGSYLGEDDIVRLEDVYGRS	Alginate biosynthesis protein AlgA
JJPIOGBB_03475	56	-3.873	0.00862069	-140.738	-2.55887	-1.78023	-2.60919	-1.31481	FALSE	0	test	0	FALSE		NPDC050664	231454	Dyella	Shen Lab	MTVHQSVLELIGRTPMVRAQRLDVGPCELFLKLESTNPGGSIKDRIGLSMIEGAERAGKIRPGDTLVEGTAGNTGLGLALVAQQKGYHLILVVPDKMSREKIFNLKAMGAEVVLTRSDVAKGHPEYYQDMAERIARETPGAYFINQFGNPDNPLAHIETTGPEILEQLDGKVDAIVVGCGSSGTLSGLSKFFAEHSPNTEFVLADPVGSILAQYINEGVLSTKSGSWMVEGIGEDFLPSISDFTRVKKAYAIPDKESFLAARELLAKEGILGGSSTGTLLAAALRFCREQTTPKRVVTLVCDTGNKYLSKMYNDYWMLDNGFIEREQHGDLRDLLLRPFAQRDTVVIGPNELLMTAYTRMKLYDVSQLPVMDGSRLVGILDESDVLMHVHADEAKFRDPVSTAMITNLQMLDVRSPIESLLPVFERGHVAIVVDGEQFLGLITRIDLLNYLRRKVH	Putative cystathionine beta-synthase
JJPIOGBB_03501	7	-3.59983	0	-2.8184	-0.402629	-0.116644	-0.410644	-1.82683	FALSE	0	train	0	FALSE		NPDC050664	231454	Dyella	Shen Lab	MIVGTAGHIDHGKTALVKALTGVDADRLKEEKARGITIDLGFAYLPLADGSVLGFIDVPGHERFVHTMVAGASGIDVALLVVAVDDGVMPQTLEHLAILDLLRIRRGLIALTKADLATPERLAEVSAQICKATAGTVLEGADILPVSSLTGLGIDALRDRLAAEAHTLAERASDGRFRLAVDRIFTLSGIGVVVTGTVLSGVVNVKDQLRLSPSGLTARVRSLHAQNRPVESGRAGDRCALNLAGEGITKDSIRRGDMLIAPFLHEPTDRIDARLHLLPGEPRPIGQWIPARLHHGAVEVGARIVLLEDEQLLPGHTADVQLILSRPIAAAALDRFVLRDVSAQRTIGGGEFLDLHAPSRQRRTAERVAQRAALAITDPAQALAALLEAPPFAWDLLAFARDRVLSTARLDRIADALSPVVFDVGERRIAVSLPHWQRLVAGLVEHLKSFHANNPDAQGIGREKLRLALQPRLPAAAFALALQHADFAGCVVRDGAFVRLASHSLQLSPEREAHWRAMAPLLGGEVRFRPPRVRDIAGVLGRSEQEVRQLLKFVARLGLVDEVAHDHFFLRTTMHEMVLIAADLAAHAADGQFTAAQFRDRLDNGRKVAIQILEFFDRQGVTINHGTLRRIQARYLDLFESVPR	Selenocysteine-specific elongation factor
JJPIOGBB_03508	125	-4.47938	0.00227273	-466	-3.78861	-3.25979	-3.8081	-1.70749	FALSE	0	eval	0	FALSE		NPDC050664	231454	Dyella	Shen Lab	MALTRREFIKFTGLGLAASSLGMLGFGASGVAQAAAVRPFKLTHATETRNTCTYCSVACGILIYSMGDRAKNARSNIIHIEGDPDHPVNRGTLCPKGSALLDIVHAPTRLKAPRYRPPGGTEFKEVSWDFALDRIARLMKDDRDKNFIAKNAAGTTVNRWTSVGMLAASASSSETSYLTWKVVRSLGMVVFDNQARV	Formate dehydrogenase-O major subunit
JJPIOGBB_03510	43	-4.1586	0	-170.826	-3.9727	-3.66976	-4.06038	-1.2659	FALSE	0	test	0	FALSE		NPDC050664	231454	Dyella	Shen Lab	MSYIDGFVIAVPNANREQFIAHARTFDAIFVEFGAIRVVECWGDDVPDGKLTDFRRAVQAKQDESVVFSWVEWPDKAARDAGMAKFMQDPRMDAAADCPFDGKRMIFGGFKPVVSLPD	putative protein YbaA
JJPIOGBB_03518	14	-3.5926	0	-22.5568	-1.6112	-0.870107	-1.7551	-0.41116	FALSE	0	train	0	FALSE		NPDC050664	231454	Dyella	Shen Lab	MSKLTDTLKHEFKELLPPTIFFFVMLHLVALVRALMIQGTGISAPTSASVTIAALILGKAVLIANALPFINRFPEKPLIWNAGWKTLIYTLVALVIRYLERLYEYWKKAHDLAAANHQLIAETDWAHFWAIQILLVTLIANYCVFAELSRVIGQDKLRAMFFHQPPEKPSAGNVA	hypothetical protein
JJPIOGBB_03545	15	-3.93733	0	-22.2626	-1.48417	-0.350529	-2.12705	0.958218	FALSE	0	train	0	FALSE		NPDC050664	231454	Dyella	Shen Lab	MKPITRLHSRTAVLPDENIDTDRIIPARFLTTTQRAGLGKLCFNDWRYQVDGSDNPAFPLNQPQAQGCSILVAGRNFGCGSSREHAPWALLDYGIHAVLCSEIADIFRNNALKNGLLAIVLDAAEHRWLLEHPGIELTIDVREQYIALPDGGRIHFQLEPFARHCLLHGVDQLGYLLQHADAITAYEQRTEKAA	3-isopropylmalate dehydratase small subunit 1
JJPIOGBB_03566	17	0.648567	0	-14.8643	-0.929021	-0.347246	-1.10729	-0.00109727	FALSE	0	train	0	FALSE		NPDC050664	231454	Dyella	Shen Lab	MSKTKQRTVSPRDRAQALVERRNKKMARSAHAYVRGNTEQFYAWLAGPDAPRLPEGPAIWICGDCHVGNMGPVADDQGRVQIQIRDFDQATISNPAYDLIRLALSLAMAARGSDLPGITTAKMMEAMLDGYENAFPETDEPEPAMPGAIKLVMKRALRRGWKALARERIHDIEPTLPLGTEFWPLTAKEDKAIETLFRDGQLHDLATQLRHRKSSGEVKVLDAAYWRKGCSSLGRLRYAVLLDVDGDMVEGDDLCLFDIKEAAASVAPRAQGVRIPRDYAQRVVAAARLLSPALGERMLAMHLLDKPVFVRELLPQDLKIDIGKLSRKQATVAAAFLAHVLGRAHSRQMDAATRKNWCKELRRNHMQTLDAPSWLWRAVTGLLAMHERDYLNHCRFYVGGKA	hypothetical protein
JJPIOGBB_03574	85	-4.166	0	-345.569	-4.11392	-3.86787	-4.12421	-1.9344	FALSE	0	train	0	FALSE		NPDC050664	231454	Dyella	Shen Lab	MTRPSLIARLARYSDERARAGLQRRLRTIDRADGPWVEREGQRLLAFCTNDYLGLAQHPQLVAALKHAADSDGVGSGSAHLIGGHRTAHAALEEALAEWTGRERALLFSTGYMANLGVMQALLQRDDLCVQDKLNHACLLDGAQLAGAELKRYPHADLGAATRQLASRTDAAALLATDGVFSMDGDIAPLPELAALCRREGATFMVDDAHGLGVLGEHGAGSVTDAGLGQHDVPVLMATLGKALGCSGAFVAGSAELIDGLVQSARTYIYTTAMPPALAAATLAAVRLAQTEGWRRDKLNALIARFRQGAAQLGLPLMPSPTAIQPLLLGDAQAALDASEALERQGLLVTAIRPPTVPQGKARLRITLSAAHEEAHVDRLLEALAGAVVAPPV	8-amino-7-oxononanoate synthase
JJPIOGBB_03603	126	-3.81353	0.0144928	-435.194	-3.48156	-3.01387	-3.4969	-1.20161	FALSE	0	train	0	FALSE		NPDC050664	231454	Dyella	Shen Lab	MSSSPLTLSVGYGAPRKGVPAPASFRLWVEAALRGAKRRKATELAIRIVDTGEGRALNREYRGKDYATNVLSFPVELPSGVTLPLIGDLAICAPVVAREATEQGKPARDHWAHMTVHGVLHLLGYDHIEDAEAEAMEALETRILAGLGIADPYNA	Endoribonuclease YbeY
JJPIOGBB_03669	10	-3.128	0	0.492822	0.0492822	0.516652	-0.0765071	3.12915	FALSE	0	train	0	FALSE		NPDC050664	231454	Dyella	Shen Lab	MNFRTLNRSVLLRRSTLAAALTMGLAGVAFAQSTTGTIFGQAEAGETVIASGSTGISRSATVDASGRYRISNLPLGTYSVTLQKDGATVDSRKDVSITVNAGTEVSFASAANASALASVTVTANALPAIDVSSVDSRTVITSQDLERLPLGRSAEAIALLAPGVVAGSDYFSGQKAGSAVVSFGGSSVTENAYYINGYNTTDPLSSLGGIGLPYGAIDQQEIYTGGYSAMYGRSDGGVISQVGKRGTNEWHFGGQVMWSPRFLASDQKDVMFPNRALPNGDEYTDSSLPGTKYRSRKDNTKWNTTYDLYLGGPLIKDKLFFFLAAEAEKQEGKSTSTATSAQPANTNYKYSIPKYYAKLDWNINDSNILELTGISNKTEYSGAKYAYDYDTGKTGEFIGNDTSTKTGSDIWVGKYTSYITDNLTFSATYGQNRAIDYSNIPGLDPSLVYLSAPTNQDPAITGGNPIYSGNTIFYAKNPNAHNKTHGLRLDLEYKLGDHTLAAGIDNMHYAATDEGQQVSGPAYAWLYGHTSRPTAPLSAGQGVGAPGGDGYYVRKYVFTTTTSMAVDQKAQYLEDRWQISDKFMLSLGIRDDQFTNYNSSGQAYVDNKNQWAPRLGFSWDVFGDSSFKVFGNLGRYYLALPNSVAIRGASASTYTFEYFTYSGIDEHGNPTGLKALGPGPVSTNGEYGQTPDAKTVAASNLKSQYQDEAILGFSKMLGTDWVYGAKGTVRKLQTAIDDVCDTDPLIAKAAAQGIDPDSVTLPASCLIFNPGENNSFLLAKVDGSGYEKVNMSTKDWGFTSGAKRKYVALDLFLEHPFDGKWQARVDYTWSRSFGNTEGQVLSTVGQDDVSKTQDWDSAPLMVNSNGVLSNDRTHQLKAYGSYMISPEWMVSGALRVMSGAPKACLGYYGPDETDPTTGYGSAYRWCGGKPSTLGTIGRLPWQKIVDLGVTYRPAFGDNKLAFTLNVFNVFNERKPTVLEATYEDSPFTVSNTYGATLYQTTPRYARFAVSYDF	hypothetical protein
JJPIOGBB_03696	141	-3.70186	0.0056338	-427.084	-3.07255	-2.35426	-3.2002	-1.59405	FALSE	0	train	0	FALSE		NPDC050664	231454	Dyella	Shen Lab	MQEPSLSIAEADRRSIDAFIERVWSEDGLADRTLEAYRRDLDGLARWLATQGQNLRSAQRHHLSAYHGSQPVAVRSLARRQSAFRRYYAFLARTESGFDDPTLLIERPKTPRSLPKALAEREIESLLNAPDVTSTLGLRDRAMLELMYASGLRVSELVELPLASLNLRQGVVRVTGKGGKDRLVPIGEVAAEHIEAYLAGARPLLAKGRQPVALFLSNRSEGMTRQMFWTLVKRYAVGVGIVSKRISPHVLRHSFATHLLNHGADLRALQMLLGHSALSTTQIYTLVAKEGLKRLHAQHHPRG	Tyrosine recombinase XerD
JJPIOGBB_03719	86	-4.36862	0	-267.259	-3.10766	-2.75965	-3.10487	-0.967072	FALSE	0	train	0	FALSE		NPDC050664	231454	Dyella	Shen Lab	MAVNASVAGPWVIPDWQTPRHVRAVVSTRQGPGVSAAPFDRLNLGSRSGDSPESVAANRAALQTALGLERAPHWLQQVHGVDVADIDGMEGDGEPRADAAMTCRRGEPLAILTADCLPVLFCTQDGGAIAAAHAGWRGLLAGVLEAALAALPAPPSQVMAWLGPCIGAPSYEVGEEVHDAFLAGDAGAETCFTPTRPGHWLCDLAGLARRRLLAAGVASVHGGGFDTRTDSRFYSYRRDGAKSGRFASLIWLEG	Polyphenol oxidase
JKAIKFJI_00265	144	0.382231	0.00515464	-451.372	-3.20122	-1.83353	-3.42032	-2.47335	FALSE	0	test	0	FALSE		NPDC052682	1883	Streptomyces	Shen Lab	MTARSLDAVPWDRLESALPQHPVSEVPRVLRRLALGGAEAGEEDTYPLFSCLAAGNGRVPSAATAALPFLVALAADPGQAQRLALVDLLVALHQEAATAAPHLVDEGWPAAWRRHRPAIRALLADPDPRVRREALPLAEGAADLLDRWRAEPDPTVRLPLLLHLGRAAAGARDDVRAGVRAVLAGVLRDGDPVLRVAAVFAWAHLDPGMPVRRLDTLVDALAEEHDFAAVWYMPGVEHGYSRTDLVPWLAGLLRHDTPAATSLVLRLAGAAHRALDTALHRAALTEAWRLLVRRPSTAPALLPVAGALLADPDSSVRLKAAHLLAVLGRRAAPYADRLAELADDPGEDDVDYLEGTVGDYARWALARIGDPRALPGLVERLYAPYREHYGRGYCAGDPRLPELDEVLAPLRSHADVLLPPLREVMRQHAAHYGGAGPLTGAFLRVLRAWGGRAVAALPEVVPLLADPAVSLSAVQALAAMGPAAASAEPAVRGCAVLDQPRNRQTVAWAAWRLGGDRERALRLIGDAVLTDKAPFYGPLHLLADFGPAAAPYAGRVRHIMEHAEGEPRLRAAAALWAITGEPEPSVPVLAEFVLPMADGDDRYGLFADALRALARIGVLTPAARAALRTLRDRDRRLSPGPDYRAILLDEELRALTDDLLGERRSAPGPTPFT	hypothetical protein
JKAIKFJI_00346	55	-3.84105	0.0263158	-97.6083	-1.84167	-1.01715	-2.02029	-2.36358	FALSE	0	train	0	FALSE		NPDC052682	1883	Streptomyces	Shen Lab	MEGGFGERGGVEETRFGERAGGPAAGFGEGAGSTAVCFGEGAGSTAAGFGEGAGGTAVGSGERAGLTEAGLGEGAGGAGAGFGEGPGGTAVGFDERGRTTEGGFGERAGLTEAGCEVGVRRRGVGLGERSEWAGEAPGRSPAGGWGLPGDEARFPAASPLEPERAEAAPDGDAGATRTGPGDGESPAWTKGRVGPALRERMPVWLQARCGLERRSVLALTVVLVLAAVFAVQHFWAGRTQPVRPPEMVRAAPPYGERKPDGRSPETVGPGTAAGAAQPTGTAGPEIVVDVGGKVREPGIHRLPPGSRVADALRAAGGVRPGTNTDGLNRARFLVDGEQIVVGSPAPASGTGPGGAAAAGTAGMGAGGGPAAPVSLNTATVEQLDTLPGVGPVLAQHIIDYRTQHGGFRSVDELREVNGIGDRRFADLRNLVRP	hypothetical protein
JKAIKFJI_00504	174	-4.21741	0	-375.303	-2.22073	-1.36219	-2.33511	-1.5644	FALSE	0	train	0	FALSE		NPDC052682	1883	Streptomyces	Shen Lab	MTALTSTAPVAERRLRRPRGLAGAMLRLHRSALWFWLMLVALAAGVLLWAAGPGLDAAWAEYRAMGCDRPSPDLGCDYTGPAYGRYDTAVALGAGSLSVLPFLTAAWAGAALIGRELELGTAQLAWTQSVSPARWLAAKLAVPALLLVPGTLLLTVLHRALWSSDGPLRVAMSSRAWWGTPTFAANGTLATAYALLGLAVGALAGVLLRRALPASATAVAALAALLYALDALRPRLWPTVTVTARDDLPEPDGIIVESGTLTSSGARVPLPGCTGEASCGDGIAGFYARHHPASHFWPLQLMETAVVLTVVALAALTAFRLLRHRTGAAV	hypothetical protein
JKAIKFJI_00585	59	-2.22791	0	-208.207	-3.52894	-2.62564	-3.84755	-1.27358	FALSE	0	train	0	FALSE		NPDC052682	1883	Streptomyces	Shen Lab	MGTYTYIPAPPRSPATADGTLTKDGRLITLTTTEPILRDFLDALRSLEDDLGRRWMSATGLPTFARAE	hypothetical protein
JKAIKFJI_00739	17	-0.64898	0	19.8578	1.1681	1.56926	1.29962	-3.65043	FALSE	0	train	0	FALSE		NPDC052682	1883	Streptomyces	Shen Lab	MASEVPDRFHYSITHTYVARHVGDSTRSATLVNQGVGSLGRFADRPNETTERCEHCEAQLQVVLRSTADVRQRRRLHAVLCPVWALLAVLTGWGFFRVGGAESTLDDGAYLFGFYFNATAALLTGYLTLRSLVLTRCFDTPEVTRTDGKEPYGVHHGWRPPRDRIAPRA	hypothetical protein
JKAIKFJI_00771	7	-3.6426	0	-1.74417	-0.249168	0.388338	-0.386251	3.22412	FALSE	0	train	0	FALSE		NPDC052682	1883	Streptomyces	Shen Lab	MNAFLTAAAFVVLIAAAAYVIHRLNLQHADRIAVYRYSAPRPGRRGRAGPQQHHAPR	hypothetical protein
JKAIKFJI_00797	2354	-3.93515	0.0369896	-7114.14	-3.04413	-2.66255	-3.09625	0.159264	FALSE	0	eval	0	FALSE		NPDC052682	1883	Streptomyces	Shen Lab	MQQPPSSHRIRPGRVAALVSVAALTFAVSTSAGSGDLFPGRTAAGAGPVAALARSSTHRPCLIRGHRDVQMSEGIPTSAGYARSTGTVRALTLMVDFSDAPGEGSALDRFREFLPQTRRWFRTASYGRLDYRAETPIPAWLRMPRSFHAYGIERGAPFEPGYRELVQDLVAAADPVVDFKAYDLMNVLVTPNAGPSALDTVLSVTFAGNPEAPAADGVPVANASFVYSRQDDGSGSYHRTGYRVLPHENGHVFGLPDLYTQEGGGAVGHWDIMSEDWGANNDLLGWHKWKLGWLDAGQVHCAAALGTSEYSLTPLARAGGPKLVVVPLDRTTAYVVEVRTRAGNDEAVCRPGVLIYRVDANVDTGMGPVKVYDSHPDSAGCTRSPNVHAELSDATFEPGETFEDPGRGVRVEVVGGGGEGGYRVRVSRG	hypothetical protein
JKAIKFJI_00922	31	-1.47948	0	-23.7084	-0.790279	0.131553	-0.869602	-2.08333	FALSE	0	train	0	FALSE		NPDC052682	1883	Streptomyces	Shen Lab	MNQDNSPERPEQARPEEVVITATDVLGTGFRADSGTRVPEERVLAEAEATLPVVLQGLYADRLRSNGITEDGDRRFFALTDDRGTTLTVRLETASLPDRTVARSFVNTASDNHVVQLSDRIAPDQIGRALSHELNELLAVRDRAARGEAPAAQDMLGRGAVLPAQPLLSDEDLGRIGELNYLAARMNDGTLTEQQRAEARGELSQLIDHTGLRPGAPADNTTARAMEEYAARVRADIVIPHLTPEASRALRELARPVEQLTAADAQVVQEHRARVAETRAAQPPLGSSPDVPLPGRRPDGTPIPREELGAARDEAARQRTAVGRRTLDELRAEAATLPEGRYPQREIMIGGGASLAGRDPDVLLVDARGRWHVDPIKGIVQSADQVRHLREVGWDPYQFGDPKDRVSLAALQLWEDTAAARGPLVDGRASLNLADDGRLLAEITPMDGSPPVTVEVVGTPLVATGVPPEVIPGVNRQVPTVAEATDVLSGHLTTTGTPEALQARDRLAALPAGEGRAAASLEVLADPRVAEALGSAADPRVAAARETLEATAKWEQASAEAPGRVLLGDEVGDGTYDPTVADHWVIAGIGGGAIANTEIILEGNPNARVTMVGTAAPWVLHNDSQYLAMRRQYDAELGGNGRLVTVANQRLGAIETVRTPDGGVRLKALDVEGDAYVACLGRVARLPQAADALDNWARQQGGQVKGELLFDKNEQYLGYRLHFEAADRKHTIDVTGAASRMLPGNVFSREDMARLAVIDRKTAPPESGNVAAGFMATALQGSHLARHRAEQAGPTVRAGAGSPAAGAGANPVAGAARLQSTRRSSAPGSTPRPAAGPGTPGQPPHIPRPPQPGGGAGAPGR	hypothetical protein
JKAIKFJI_01593	155	-4.0484	0	-666.993	-4.35943	-4.05381	-4.41729	-2.29566	FALSE	0	train	0	FALSE		NPDC052682	1883	Streptomyces	Shen Lab	MTKTLLAEFTARQGTEEEVARLIREYARKVREEEGNLAFDVYTKAADPRAYWIFEVYRDENAFQAHLDAPYGKPFNAALAPLIEEDASVLTFLDPVECREFMQTEGISVGTQGPSSCSTELSP	hypothetical protein
JKAIKFJI_01692	16	-4.27445	0	-4.8239	-0.301494	0.205381	-0.333684	-2.04249	FALSE	0	eval	0	FALSE		NPDC052682	1883	Streptomyces	Shen Lab	MTASRRWRAALASAASTALLIAAPLIGAQAAAAQPYPPPPPPLSVSTTTVTAGQQLSFSTTPGVFGPRSLVTALLESHPVVLGHFRARYDGSVAGTVTIPANTVTGWHVFRLTSNRPHVSVGVSIYVRGRVNPTPRPPHHPGRPGHHGEEQHAGNGGQAGTPRQAARALSEGVESSTSPHPVHDDEKLAATGSDKALVIGGTATALLMAGGGTMLVVRRRRSS	hypothetical protein
JKAIKFJI_01728	11	-4.35175	0	2.75753	0.250684	0.510147	0.163255	-1.99275	FALSE	0	train	0	FALSE		NPDC052682	1883	Streptomyces	Shen Lab	MRKKLSKGLVVAAAATSILPLCGIPALADSHGEAPANPCGRSSGETAVNGPSAGNGCTSGTSTRGANGAPNSVRIDGSDEQESHPGTSVQSLPATPKGKQPAAVSVADDSGERAGSRVDEQSRYGDGDGGEESEEPDGYGATPPTQSPSTLPAEVKPSVSQDAVPAEVKPSASQDAVPAAEKPSASQDAVPAAEKPSVSQDAVPAEVKPSASQDAVPAAVKPPVSQDADGDDSVQASEEAGSVDEESGYGDEDGGEESEEPDGYGATPPTQSPSTPPAEVKPSASQDPGYGEDGDYGKDADYGHEDPGYGKDADYGHEDPGYGDDADYGHEEPGYGDDADYGHEEPGYGDDGGYGHEEPGYGDDGGYGETPPTPTPPHTTPPVTKPPTSPPHTKPPADRPSLPQTGGGEMLAASGAAAFLLAGGVILYRRGRVWSRR	hypothetical protein
JKAIKFJI_02095	81	-3.77125	0	-273.929	-3.38184	-2.07874	-3.73192	-3.15333	FALSE	0	train	0	FALSE		NPDC052682	1883	Streptomyces	Shen Lab	MNTERPDHDDAERETGAAETAEYAAASGGTRAAGSETRASRAEARASGAEARDEEAGGPQGADAAGGDEPAGDAGGADGGEPVGEPVRDAGAAGHGQPAGRADAAGEDEPARDGDAASHSETAGDTGAAGRDEPAGRTGVASEGEPVREGDAASHSDTAGDTGAAGSGEPAGRTGVAGEGKTARDGDAAGRGEAAGDTDAANHGTPTADADATSHGMPGRGEPAGRVGVAGGDTIARDGDAVRHGEDAGGGPGGRARRRSAALVASVAAGVLLVGGGGAYLATSASGGSGGRTSSAVPGGDGTPAPLLLDGYSGGAGVAPGEPNPYGATYRADGTLPDGPGSAPVYRAVGQVTKDEVARLAKALGVEGTPVAEGQAWKVGSGGKDGQGPSLQVNRQAPGAWTFSRYAPGTDNCRSATVCHKDPASPAADPVSEEAARKAAAPVLKAVGQDDAKSDASQVMGAQRVVNADPVVGGLPTYGWTTGIVVDARGEVVGGSGQLKAPVKGATYPVVSARKALDLMNAQPQGDDSRKGIGGCATPVPLKDRLEEPCGTSSDAPEPRKETITVEKAVFGLAAHSVDGRQALVPSWLFGVRAAGAQDAFTVTYPAVEPAYLKTPGPAEGPTDRPSPRPTGPGDEPTSAPASRDVKVEGYTAEGAELTVTFTGGVCADYKASASEAGDRVTVRVTGTPWPDKVCIMIAREYQLTVPLDEPLGDRKVVGSDGEPVPLRKDGARLPAPPVSPSR	hypothetical protein
JKAIKFJI_02157	15	-3.50843	0	12.5406	0.83604	1.55078	0.722548	-1.40628	FALSE	0	train	0	FALSE		NPDC052682	1883	Streptomyces	Shen Lab	MIEAVFQHHLAFLAAALLVTIAAGVAVFLLSRRRTTGPRSAFNGLWAASAVGPATLTSWAGSGVLTYECAVNTDVAQALSSTQGQLNLILFVPYGLFAALATRRPLFAAATGVLFTAGIETAQATVPFISRLCDSDDLITNSLGACTGAALGALITRRLPDAAATRLPTVRRATACLAPVVVLIAVAWLAVIDPVRVQPPASRVPSATAAQTAVINEAVAKAFASAYRPSNVFYVDNGDGTASVTASLPGGFAELSWPDREQFTAHFSPTSNGEGDHAYRIPGISHPITTADQAKKIATAYASRYAPWATPGSQITVRAIDDKVDVGWMVEWRRWKNNVLMPMRLNIAIEPTGGLIDLIARNVADPHLPPATIDEAKAWEVFGKHYRLKTGQGVRQQPIHLAQRRDGQWRIHWLLSVRDGNTLYSATIDATDASIHDDTTVPMQEGASAQ	hypothetical protein
JKAIKFJI_02592	545	-3.33896	0.0165252	-712.633	-1.31482	-0.464457	-1.3226	-2.63782	FALSE	0	eval	0	FALSE		NPDC052682	1883	Streptomyces	Shen Lab	MSGAPTGEIYRIDWLPGTDVLHGTCHCGREHTCQDPVEMWEWMLAHPQGHQPHQPQGHEPRGTRS	hypothetical protein
JKAIKFJI_02946	51	-4.42557	0	-6.69914	-0.133983	0.56426	-0.160718	-3.33835	FALSE	0	train	0	FALSE		NPDC052682	1883	Streptomyces	Shen Lab	MPGTPAEEYAPASLYTEVQQFYARQMSLIEGRGADPDAWADTFTEDAVVESAADEGPDVGREAIRASVRAGVAHIAAQGWDFRHWFGMLDVRPQHDGSLRTRYYALAMATERGGALEIRGSLLCRDELVRGPGGRGWLVRHRALVPDGHTGA	hypothetical protein
JKAIKFJI_03006	22	-3.72392	0.06	3.2958	0.156943	1.08032	0.164149	2.71392	FALSE	0	train	0	FALSE		NPDC052682	1883	Streptomyces	Shen Lab	MTRVISVVTPVYDGGEKYLGEAYESVRDERARLPDGWDLQWLVQEDGTTGRPLDVIPSEPWISPGMADKGGAGVARTLTLARATGELVRSLDADDLITPGGLARDIAAMEEHPELGWCISAGLDLLPDGSTVAGPYDPPEGPLTYETLLAAYDEDRFPVIGTHLTVRTPLLLAVGAWPALPAWETIAVVLACAAACDGWMIQAPGGLYRKHPDQTTARTDYVGIAEADRLRVVIRAQAEALRASGRRWPRPSSSRRT	hypothetical protein
JKAIKFJI_03123	14	-2.19954	0	-6.45198	-0.460856	0.0773079	-0.582216	-2.80983	FALSE	0	train	0	FALSE		NPDC052682	1883	Streptomyces	Shen Lab	MVERRWFCHTGVNTRRVIHRSSFLFPMWKTAVDNSVNSPGQSYFHWVETPNPAAMKPKPTTMFQLPSASMGSEPSVT	hypothetical protein
JKAIKFJI_03202	19	-4.05467	0	11.3469	0.597208	1.9433	0.399748	-2.00602	FALSE	0	eval	0	FALSE		NPDC052682	1883	Streptomyces	Shen Lab	MLVGAGMAEGALLGGAQAHVLHQVLPDLRRRHWVTATAVAAGCAWLLGLLPSAVVPHVGGWPVAAGLAVVDGLLLLLSLGIAQWWVLRRHVLGAGTWIWATAVAWLAGLVVFCSAAMPLWHPGQSPVVIAGIGALAGMLMAGTVAAVTGAALVRLTR	hypothetical protein
JKAIKFJI_03319	167	-2.83781	0.0166667	-764.91	-4.5803	-3.99591	-4.73766	-2.28724	FALSE	0	test	0	FALSE		NPDC052682	1883	Streptomyces	Shen Lab	MSQHVHVRLSDGLAVSEDGELVEHSRCRCGATWTRTYRADEDGEPGAE	hypothetical protein
JKAIKFJI_03446	25	-3.28894	0.0434783	8.35741	0.334296	0.574833	0.327652	-2.54028	FALSE	0	train	0	FALSE		NPDC052682	1883	Streptomyces	Shen Lab	MSEGTAAEDFAALLGELKERSGLSYGALARRLHMSTSTLHRYCNGDAVPTDYAPVERLARLCKASRDELVELHRRWVLADAVRRRKGAGASGASSGPRPVEGETAGTEPRRPAPAAGAAQAGSPAGRAGVEGAGAAGPEEPGVAGLEDLRGADPYEPGAAGREKLRGADPNEPGAAGLEERPVATPEKPGAVGPEQSRVAGPHDPGSAGRDGPGVAGPEDLRGADPYESGPAGAHDPGPAGREEPGKAGLNESGPASAHDPGPAGREKPGRAGLNESGVAGLNDPGVAGPNPPDVPGPEAPGTAGPEAPGTPGPEAPGTAGPRQSPARRRARRRIAAVGAVAVAAVVGAVTLAMSPPSGEADGGGRSRAAESPDGGSGDVLRSTAPSPSAHGSGKASGKKPGEASGKRPDRAAAQAGPSATARARAGGDGGSGAGGSAAGTEPHAQAAPLRVTAQPHAWESACGQRYLVNQPPDRVPPPPYEQTAPAWVARVGAVPSGEQYVELTVQGTGKETVVVRKLSVRVVARHAPLAWNDYVMGHPGVGCGGGVPTRSFTVALDAQRPALVPEAGEKNGPFKVSESDPEVYYIRADASAYDVSWVVDVQWSSGSRSGTLEVRPDGRPFRTSGNHGRPAYEFPLGGDKWVEEGSTLKSWESSSTANR	hypothetical protein
JKAIKFJI_03883	10	-3.575	0.444444	2.77814	0.277814	0.535662	0.273541	0.0903287	FALSE	0	test	0	FALSE		NPDC052682	1883	Streptomyces	Shen Lab	MTSRTPAVSVTAGGAQPVNVRLMGADRAVRTLVAALQQAAACGPASYRPMRDGNGTRA	hypothetical protein
JKAIKFJI_03884	10	-2.4525	0.444444	-4.30492	-0.430492	-0.280469	-0.384214	-1.69187	FALSE	0	train	0	FALSE		NPDC052682	1883	Streptomyces	Shen Lab	MTNPDTHTAYERWKALQPITRPGDVPITTPIAWMENRRGDHLLALMLSRSDPARHGATDALACLALGEAIRTELGHYRGSLVHDARRRGASWQQIADALDTDVDTAHQLLRDWADGQHRLYQSTPAGGHRIGLSTADHQAVLDLIPDH	hypothetical protein
JKAIKFJI_03888	11	-3.0585	0	-3.01664	-0.27424	-0.00491684	-0.340756	0.324424	FALSE	0	train	0	FALSE		NPDC052682	1883	Streptomyces	Shen Lab	MFFRRRPRSGVRLILPRRRSRALPDVLPLPEDGRPEPVPAAEPDEDEIKVRERLLVLLGEAVRWPR	hypothetical protein
JKAIKFJI_04075	46	-4.0435	0	-119.674	-2.60161	-1.64486	-2.83476	-3.19583	FALSE	0	train	0	FALSE		NPDC052682	1883	Streptomyces	Shen Lab	MSDKTHGEKPETAVEEVLHEVEEAERRTRDTGEQRRHRGEAGEAVTPNTRAQQESHGE	hypothetical protein
JKAIKFJI_04397	236	-3.66703	0.00874126	-1117.24	-4.73408	-4.33695	-4.79168	-2.98975	FALSE	0	train	0	FALSE		NPDC052682	1883	Streptomyces	Shen Lab	MVRMTDTTRRRVLSAFAASAAALPLGGLTAAPAHATSTTTTGAAVEAGAAAETEAATAPFTATGLTSPRSRVTLSPLNAAYFHQLTLTTPLTTTVLPGTPARTEVTSGGRRVALLTHGARTVLLPGPERTFTEDKKPFVDDFRRTLPDLALPEADRVYWGSSPGGGSWSTLGPAGTDFSVTPGTGVITLTTDHAGRHATLRDDEITDVDVRAVARFDKVPTGQACSYALIFGYQPEQGTRNHYRARLSFLTSGAVELRVEKEVADAVTQLVPAITLATGVPAGTDWTVRVRREGGRIRVKAWAASAAEPPAWAADVTDATFAKGRVGLRALANDGCTNLPVRLLVSRFQVDAATWAAPPSVTHGDWVRVLPEPFDGTWTPDLEQTIRGWSGSTAPDVLAYAAMFLAGAPGVASGSGPAKGRQVLGEAGYGYLDPQGYRYEGADFHEYMNTGWTFPDGTYRGPSSKQAGNLDCSGYTRMVYGYHLGVPLAAGEDTSGTRLPRTSRHMAEHAPGVLIARTDGTTPPTASQLQPGDLVFFNADSGDDNPAPTVDHVGIHLGTDASGRRRFLSSRKTVNGPTLSDLGGPSLLDGTGTYARTLHTVRRV	hypothetical protein
JKAIKFJI_04728	14	-2.545	0.111111	20.9124	1.49374	2.16983	1.54584	2.05486	FALSE	0	eval	0	FALSE		NPDC052682	1883	Streptomyces	Shen Lab	MTLRSIAHHLGLPVRRDPRQSAKILERLRPALDEVPEDRREHLLAEWTKVVEENREWHWPYLRE	hypothetical protein
JKAIKFJI_04804	176	-4.01562	0.00595238	-130.215	-0.83471	-0.260484	-0.861497	-2.96851	FALSE	0	train	0	FALSE		NPDC052682	1883	Streptomyces	Shen Lab	MSTNSPDDRPERDQRRRDSGDRGDRGGQRGDRGGFRRDNDRRDSDRGGYGRREGDRGGFRRDDRRDDRRDDRRDDRRGDERGERGGFRRDREDNRGERGGYGRRDDRDRGPRRDDRDRGFRRDDRGDRPSFRRDDRRDDRRDDRRDDRRDDRGERRGDDRGGFQRQDSRGGGYGRRDDRRGDDRGPRGGFRRDDRRGDDRRDDRRDDRRDERRDERDRGFRRDDRGGFRGRDDRRGDSRDHRGDRGGFRREDDRGERGGFRTRDDQRPDRGGFRRDDSRGERGGFRGRDDRGRDDRGRGPRRDERGGRPGGFRGRDDRHGGGRFREERERDREPIKRLPIPEDVTGDEIDKDVRQELQSLPKTLAEDVAKNLVMVARLIDEDPEAAYGYSKVALRLASRVAAVREAAGFAAYANQKYGEALAEFRAARRMTGTVDLWPVMADCERGLGRPEKALDMAGAPEVHKLDKAGQVEMRLVAAGARRDMGQLDAAIVTLQSPELASSSVQPWTARLRYAYADALLAAGRDGEAREWFAKAVEADRDGSTDASDRLAELDGVEFTDALDESQDDGDAASPEDGDKD	hypothetical protein
JKAIKFJI_05227	7	2.40943	0.142857	8.7784	1.25406	1.55432	1.39348	-0.215819	FALSE	0	train	0	FALSE		NPDC052682	1883	Streptomyces	Shen Lab	MGRTYTEKTIKLLFGTATHCAYPGCNSRLIFKDRELYTATAQIAHIRSEKENGPRYDADYPSDSINEFENLLLLCGEHHPPVDRHESLYPVEELLEWKERQSRQGERLVAGAELAAIERLLNQKAPITSDAILRGPVNALGQAERLQQASDRFDEQPLESAVLFDQVATKLEETPFVHHAAIIRSRQCAALESGESFREAAKIRIDLGWRDYFSGYVFAASQQIRRIEKYQDNLPEETLRAVNGLAYSAAYGYERAVSLEDLADSFDKMEGADQGALNAAMAFAEEAIAWRRLDLIRSRASTLSEMAGNSTADESGLTIRARILMCLADATDSWDELIRKARYTYPPSITSWIAARHARHLSLTGHPEQAMGRWQDAIDGAVSAQLNDSAADWLYGLRATRVQYWNMDGNIDDLHRLAQALRASGNGSVLPEPYPLAARSLSHLLDQKWPDALHCLHQHLRHSVVTASWSAERTVHERFGDLLVATEKWQEAPIHYIRSDASKKLKKLAQAWPDRALLLEPPSGQIPHWERIAACKFIASASRALPEDIARAWSEFTFMEISTKPSGHPQTSPWIPAFSAFSATADAASLESAGNFLDLTADWLHREPGTHSRTDKDLVNALVKIYASHETLRDRVIEMLCSAILLRNDASDRAVYEGQAILSENPQVVEQRLGESARDENLYAALALVISGCDVAPAIGIARKKLEQYVQPLNITPGVSEMRVGEEDAALLVTVLDESDRQAFVDSMIARVLEIQDLEANRASAIGAIAIVGPSLHAEGRNTAFDLLINFAQGPTESTASMAYGDDPFSRFKFSVGDFSLGALAIHAAGKLAHSREQYAEVQRVAVPLLSATSSSTCSWLARMLRDLPEGELTVDVDMLATHQSPWLRCVAAMAWARDPHRWPGLGERLCTDNDPGVRLVLAKELKGRADHESIIDVLRNDYRRDIQRALR	hypothetical protein
JKAIKFJI_05247	8	-1.81357	0	2.5374	0.317175	0.727603	0.300346	-2.8781	FALSE	0	train	0	FALSE		NPDC052682	1883	Streptomyces	Shen Lab	MGLWHVFYEDWQMECCGRSFSVGEEVRWPVLLDDADDVLGGGWDDALTSIAGPAVVRLEVPAGDGSRHAGLLRVERHGDTWPELRGRVRAVQVVIQAYDRTPPGSSCWQPVPGQRRLRPVERCPKWFSAPAPEAPAAGGERRWSQAGAMATLEVPDLPSTALTDLLQKLSTAPAASR	hypothetical protein
JKAIKFJI_05505	7	-3.393	0	7.82967	1.11852	1.77256	1.02513	0.502741	FALSE	0	eval	0	FALSE		NPDC052682	1883	Streptomyces	Shen Lab	MAPSENTSVAGVTAAPRTCSGARKPGEPTAVPTCVSVEAPVAQAMPKSMIRGPFGDSRMLEGFRSRCTTPASCTATSPSDRAAPMAATSAAHSGPSSATLSCSDGPGTYWVANHGRSASRSAATSRAVHPPRIRRAADTSRANRDRNS	hypothetical protein
JKAIKFJI_06293	10	-3.18	0	12.1504	1.21504	1.55566	1.22438	-2.20417	FALSE	0	eval	0	FALSE		NPDC052682	1883	Streptomyces	Shen Lab	MTSVALPESARPASASGTWSHPAQHVVRCLHIKGDFEIQAARTAFAALLERHPLLRTVLPGGAAVPAVTAPDPARVDFGTSEVPAAQALARAATVAAEPFDLARGPLLRLRVLGLGDGEWLLVAVAHRLVLDPGTLDAFLAEHARTYAAVLRGGPAAGRGPAQPADAVWPAAEEAAAARDRGLREAAGLPVLDLPTDHPRPSRPERAAAVVRCTLPHPLARRLHALAAAPQDPSVLYAATAVLLARHTGQGAVPLLVPVSPEQDQPGTVLRRPETDVVLTLRLAENPTFHQLAEHIREELARARADAGALTAGALAAAVGTGGDLGRQPVPVKVAARAPAGPPLQYPGASCTCVEADPGTAARDLSLRFDLHEEALSATLEYDSGLFEPVTARRLIRRLEHLLAAVADDPHRPVAELPVLPPEERALVVTEWNRTARDFPRTRTTSSLFEEQVTRAPHAIAVQHDNEQLTYRELNLRANRLAHRLIDAGVRPDHPVGLCLPRSVDMVVSLIAILKAGGAYLPLDPGHPAQRLAFVVQDAGARIVVTDTAHADAFADTPATVLRPEQPDPHAPGPEPADPRVAATAEHLAYVIYTSGSTGRPKGVAVTHRALSRLVKGADYARLGPGEAHLHLSPLTFDASLLEVWGPLLNGGTVVLPPSGLPFPDQLKAALRNHRITTLLLISPQLQVGAEQFPEDLARVRQLLVGGDVLSPAAAARLLPHLDDTRFLHVYGPTECTLFATWQPIEAADTLRPTIPIGRPLANTQAYVLDERLNPAPVGVPGELWLGGDGLARGYLGRPDLDAQRFVASPFGAPGSRMYRSGDLARWLPNGRLEFLGRGDDQVKIRGYRIELGEIEAALAEHPRIRSVAVVVRDDAPGGRALAAYLVGDDLPQDAALREHLSSRLPSYMVPAAFVRLDELPLTANGKLDRRNLPAPRSGGAPPPATAPADTPQGQVLAAMAEVLQTEGIGPDDDFFEYGGNSLLLVDLFTRLQERFPDAGLELADLLDNRTGARIAGLLDTAQGRA	Linear gramicidin synthase subunit B
JKAIKFJI_06327	15	-4.52325	0	4.64149	0.309433	0.951177	0.255895	-2.0357	FALSE	0	train	0	FALSE		NPDC052682	1883	Streptomyces	Shen Lab	MSDKTIRHIDAPASGRTPRARLTPGRLLSWVSGYETLVLLAVLIVAFSLASDRFLTADNLQNVALVQAVTATMTLAVLMPLIIGEFDLSVGYLIGFLVMLEAVVAQHTSNPALIIAAGPVVGLLVGLVNGVLTVYFKISSFIATLGVGILLSGATQGISNGKVIFENIPSSVTTLASEDFLGLSLAVWLTLLLALVLFYVLEHTPHGRFWYAIGGSERVAYLAGVRTNRMRMTAFAAAGLIVGFAANFALAQAGSANPGYGPELLLPAYAAAFLGVSTYRPGYYNVLGALVAIILLAIGFNGLSLLGVPFWVQPIFNGSVLIIAVLVARQETRQVRTG	Ribose import permease protein RbsC
JKAIKFJI_06328	9	-3.873	0	15.0416	1.67129	1.83419	1.63704	-2.67858	FALSE	0	train	0	FALSE		NPDC052682	1883	Streptomyces	Shen Lab	MTAALHGVTKRFGTFTALSEVSLTVEDGEIHALLGANGSGKSTLVRVMTGVYVPDGGRILIDERDVTGGWSPAAAAAAGVRVVHQEAPLVDRLSIAENVALFAGYPRGALGRIAWRRLRGDTQRLLDDLSIGRGSRELAGRLTGAERAMLTVELAVRTAGENLRLLVLDEATAALPEAEAEPFLRHVRGIADRGLPVLAVTHRLAELAYADRVSVLDAGRVMIEGPAAKVERSEIVRVMRGTAPAARSRGGTGAGTGAGAARDAGGISALWRREAGGRDGVSPPTAGPVLRVRDLRGHDVDGCDLSLAPGEIVGVIGVRGSGLEELPRLLTGAEQRLGGTLEVAGHRLPGTLPPRVAIRHGVVFLPADRLREGGIHTLPVTDNLILPQARTFWHRRAEMRTAIRQVISYLDVRPTDPATVFGRLSGGNQQKVILGRLLRMRPRVLVLADPTYGVDPAAREVMFGAIRDAGASGIAVLMTSTEPEQMAGLCDRVLVLRDGRVAEEISGPAMTAENLMTKAM	Ribose import ATP-binding protein RbsA
JKAIKFJI_06671	30	-1.9205	0.0454545	-31.4889	-1.04963	0.12686	-1.44815	1.15653	FALSE	0	train	0	FALSE		NPDC052682	1883	Streptomyces	Shen Lab	MTTTREQFEQRLAALHDPWVTRKQLEHLAGVSPKTIRNWLEAHPIPEAKTRVGARRAQLIDRQTAAEWARVRLFGDKEGATDVQSGPRLAAAPRPMAHAPGERWRRVEIARRRGVTPGAIGNLARAYAEHPSHPFPPAAEDRTRDAAAVAAWFAWYDAERPGYSGRSTGHADTTRTKAGRVAEVADLVRTAIAQGTDLTTETVAARLEVSPEVAARYLSQAAQKVMPEHGLIARKQIPDLFPAAVRNEMPPPQRRERVKTLLRRRTAPKPVLVVGGTEYYRRQEAEALVTSG	hypothetical protein
JKAMMFMA_00241	31	-3.51175	0	-20.7659	-0.669867	-0.444783	-0.628949	-1.65244	FALSE	0	train	0	FALSE		smc__19637	712116	Actinomyces sp. oral taxon 169	Secondary Metabolism Collaboratory	MLTAVVGVLFSLGASVLLGLAADQTSILRTGLLLGALLLLSAAAAVLFASRSSLGALITGLTALTAQSMVFLAPIHAASLTEPWLQRLVSTGFMLALAGLWLGGSWGMRLARRAGQAQGHAAFRLTEADRTVGSTPTPPPSRRRDHLLSLPWVIAGLALAAFLLPRTYLRAVAPGVQTGPLLVAAVLVSLLALAAAGASTARSTLGARVIGPVLVLAAVPALSNGMIPGGHLVSRLLPHGPNAVVLAAIGIELMAIGWGAHVARRQGRANALARLRSGV	hypothetical protein
JKAMMFMA_00290	32	-3.372	0	-65.1636	-2.03636	-1.63147	-2.15568	-1.52907	FALSE	0	train	0	FALSE		smc__19637	712116	Actinomyces sp. oral taxon 169	Secondary Metabolism Collaboratory	MTGQRSDRGGRTVFWLGGYTAVVVAVSAALFLVRPEPGYLWLGIVLLGIGNIFFELASVNYNAILNHLASKDRIGAVSGLGWGMGYLGGIVLLLILYVALVGPSPLVSFPTGSDMGVRVAMLVSAAWFGLSALPVLINRSRRLGRSRAEDVAEVSEGMTTAEPGRDRAAMEAEPVEAVSHQGRRKESILTSYKLLWRTLLYLHNFQPRLLWFLLAAAVFRDGLAGVFTYGGIIAQNTFGFSSGDVIIFAIVANIVAGIATIWAGRLDDRFGPRNVIMASLIILVVAGLLVFFLHSAGTVAFWVLGLLLSACVGPAQSAARSFLARLIPEGQEGEIFGLYATTGRAVSFMAPAMYGIFIYLGTRIVGPGANYWGILGIVAVLATGLLLMLRVGNPVAEQESAA	hypothetical protein
JKAMMFMA_00313	27	-3.70233	0	-29.5835	-1.13783	-0.895051	-1.1728	-1.9896	FALSE	0	test	0	FALSE		smc__19637	712116	Actinomyces sp. oral taxon 169	Secondary Metabolism Collaboratory	MTISPVPSPSLPRERVPLPEGLTRLSDGALRVDGVDGTAVINPAAGSQAGGVSVETGLRVLQALGGTYLPTVGPAAPATPAALSAPSPQEAAPSRAAALRRSDLRSMAPEPSGIVPAEPSDETTLLRPITPISGSPQEAAPELELAPQPGSEQVQEPAPLEVPSPAAADSSAEVASSDPAPPSAEAASPAEVASSDPAPPSAETVSSAESDSSTDSAPELLETGVWEDPDDPIEPPQELSQTTEAAAEGLETGDVSPFPDYPEPEPGSGRRRRGAHRAPTAPSASSGGSPTANTPTAPDNSKSKQPQPVREPQPLEALPNTEVVSASEAALIAAPPVRASICPQGHPNPPELRECLICAQPLTGVFSYVRRPALATLTLSTGAAIEVAGDVVIGRAPQVQAGGDPHIVALVPVASPQHMVSRSHLMLTTSGWSVLAQDLGSSNGTVLARPGATPVLLGSGMPTPVFMGDLMDVGDGVTLRIDPPSWLRLRSG	hypothetical protein
JKAMMFMA_00564	14	-4.0106	0	-12.8581	-0.918438	-0.747502	-0.916573	-0.811729	FALSE	0	train	0	FALSE		smc__19637	712116	Actinomyces sp. oral taxon 169	Secondary Metabolism Collaboratory	MVVARPVSAFARQYVYDLELADAEEAASHSDKDEEDRPPSPGAEPAACDSESSLRGSSSSSDRTTIRVRWLLLPMPQTVLAAVLCGLTLVWGASWGAWAETVVALPIVALLGATCSVDAVCHRLPDRLLWPTATWTGAATLTLLILHVAAGTPLSNAAWIAARTILCALCAGLVIVAMIALIPWSGMGLGDAKLCTVLGLWLGYFNTEYAALGIILGFFIGGVAAIILMVTRIASRKTLIAFGPYLAAGGWLTWMLAVA	hypothetical protein
JKAMMFMA_00633	9	-3.53133	0	0.749391	0.0832656	0.256799	0.164917	-0.773276	FALSE	0	train	0	FALSE		smc__19637	712116	Actinomyces sp. oral taxon 169	Secondary Metabolism Collaboratory	MSTSSAAAHVDPSAWVLTASSAVLRAQLGALVVFVVAWIVSMCLWAGYPVGLMSQHRRLPVIAIMGMVDRAVGLLLSLADL	hypothetical protein
JKAMMFMA_00863	37	-4.28214	0.111111	46.4397	1.25513	1.92436	1.3432	-0.436387	FALSE	0	train	0	FALSE		smc__19637	712116	Actinomyces sp. oral taxon 169	Secondary Metabolism Collaboratory	MTTLLLSGLALTAAVCASLTAAVIPLLRRARVVDVPGDRSLHRMPVPRGGGLAIVLAASLATWTAVLAAVHLQGAVHAMTGVDVALMGLATVLAFALLGLIEDLFSVSVRTRLVLQLVLGAGLGLMAHSAFEVSLWWTPAICVGTAALVNATNFMDGANGLACGHALLTSLWYVQVAAVAPVAGLGLVMVSVAGACLGFLPFNTPRAKVFLGDSGSYALGGAWAFAVTACLSRGVAVEAALAPVLVLLADTGYTLWMRLRAGQCWYEPHRLHVYQRLVCAGWPHWASALLVTLAAASCSALAAGSLLTSNRLWMPQLAMAAVLILYLKMPSIIGAPNPFPTLRRAR	putative undecaprenyl-phosphate N-acetylglucosaminyl 1-phosphate transferase
JKAMMFMA_01270	8	-3.1005	0	2.67053	0.333817	0.835884	0.347541	-2.449	FALSE	0	train	0	FALSE		smc__19637	712116	Actinomyces sp. oral taxon 169	Secondary Metabolism Collaboratory	MVASLAVGIIATTGWQNTYKLPACVPASDCLGQTREAVAENPAILLLGVMTLLLAAADVWALVQMRRHRTTFWVQFSGALLALTTILSLNTLTAWWSFRSLVY	hypothetical protein
JKAMMFMA_01470	6	1.582	0	11.7737	1.96229	2.45271	1.90177	3.04599	FALSE	0	train	0	FALSE		smc__19637	712116	Actinomyces sp. oral taxon 169	Secondary Metabolism Collaboratory	MRAIAQELTSRTGDAFVLKGGTALLLAYDLPRFSIDLDFDGRSPSIDLTESIQAGAAAAQLPVHSLRDAKHTPTVHRQMLHYRDDVMRPLKIEVSYRQAQQIDEDDVTTINGIRTYRLEKLASLKIDALVNRTKARDIFDTSFLLHRYPEAISDDDLTRIDQLIDLIGLNDLEVIMQDDDILNRFDLTHIAVSLVENVLRMRRERGGG	hypothetical protein
JKAMMFMA_01696	68	-4.05789	0.0675676	-114.833	-1.68873	-1.31487	-1.66368	0.491187	FALSE	0	train	0	FALSE		smc__19637	712116	Actinomyces sp. oral taxon 169	Secondary Metabolism Collaboratory	MLLTLAVVGPAHALKGEVRLEIRTDDPEGRLAPGTTVPTEPAHAGPLTVSRLRFDGSRWFAAFEQARDRTAAEALRGVRLLVETDDDQGDEGHDEGHEVSEEAWYRHELVGLRALSVSGEELGEVTDVEPGVAQDRLVVTTPERDDVAVPFVEALVPAIDPEAGTVTLAPPGGLFPGHGQAEEAR	Ribosome maturation factor RimM
JKAMMFMA_02082	25	-4.36233	0	-43.3997	-1.80832	-1.44882	-1.74222	-1.75858	FALSE	0	train	0	FALSE		smc__19637	712116	Actinomyces sp. oral taxon 169	Secondary Metabolism Collaboratory	MKSVVRISLVALLLAGFAAPASAAPTTTPARHDDSAGAFLRPRPDWCIFPPSAWCDWKTNRWYS	hypothetical protein
JKAMMFMA_02152	33	-3.90133	0	-5.58044	-0.169104	1.00169	-0.37193	1.5474	FALSE	0	train	0	FALSE		smc__19637	712116	Actinomyces sp. oral taxon 169	Secondary Metabolism Collaboratory	MTGTDLRATQAQRTRAAIRAAALTLTRERGYAAMTVDDVAALAGVSRRTVFNHFASKADLLVVGLEPPAPEVVEAFVNGSGSLLEDLGVLLASGAESVESERGWLLSFPEVVRDNPEVERAVHERLRIVAQSLTEAAGRRLGAESDDPRTRAVVALAMAIQRSSLDLWCGRSHPWEERREMAARTESTELTEPARASEGPSTVEVSGQCSQVPLVDAVRTMVEAISEVVTPPRSDASAATAAGDPTPSSSPPSHAGGPPRSSRT	hypothetical protein
JKAMMFMA_02178	6	-2.965	0	1.70629	0.284381	0.44611	0.278871	2.01289	FALSE	0	train	0	FALSE		smc__19637	712116	Actinomyces sp. oral taxon 169	Secondary Metabolism Collaboratory	MLAGDKTSVEAGDEDASVGAGQRYDSVRVPFELARVYQGLEAAAPGAVQM	hypothetical protein
JKAMMFMA_02212	9	-2.031	0	9.19583	1.02176	1.4591	1.0182	1.05126	FALSE	0	train	0	FALSE		smc__19637	712116	Actinomyces sp. oral taxon 169	Secondary Metabolism Collaboratory	MGFSLYLYKINGDRLVDPDRDGVQKFLRRRRMHMKVFPPSSADRSSSATLLNEDGTDIDVDGLQDFHFSNVLEEDEAMTAGTGHAHLTAGECDFIFDLCISAGFMIVNPQGGPSFIVPHGNHTAENLRAITQDMSAEDQEQDIVAVNSGEELQALLTGGFQNFLDWRERAFTQLGLNSPGSESSPSA	hypothetical protein
JKAMMFMA_02255	8	-1.34575	0	20.5899	2.57373	3.06711	2.473	1.35527	FALSE	0	train	0	FALSE		smc__19637	712116	Actinomyces sp. oral taxon 169	Secondary Metabolism Collaboratory	MSPPRPVTLVEAHPLYQVLTTRARDQGSRPPPSLLAETLGKTFNTGAQLASYAGLAPVTRRSGSSIRGEHVSHGGNKRLKRAMFTSAFASLRSDPVSRAYYQRKRDQGKPPWARPFSPWPTAAS	hypothetical protein
JKAMMFMA_02257	11	0.322767	0.178571	4.4265	0.402409	1.98148	-0.0867027	-0.552392	FALSE	0	eval	0	FALSE		smc__19637	712116	Actinomyces sp. oral taxon 169	Secondary Metabolism Collaboratory	MIDPTVLEVLFMGFEGETSAFEAFNAVRKMENLDTNSATIRTCEILTQLTALNWINLWLGNPYTRAPEPHPGDPNGTDIVTSERVRSMDDPDGRMLVYDITADGEVIIGEEMGVKRSRTTPSE	hypothetical protein
JKAMMFMA_02380	25	-4.1875	0	-17.0449	-0.681796	-0.32054	-0.701371	-1.54903	FALSE	0	train	0	FALSE		smc__19637	712116	Actinomyces sp. oral taxon 169	Secondary Metabolism Collaboratory	MRTTRAILALATTLILAGCSQTSPSSTGSAAATATGSGPSAAATSSSGGGASASGSASPSIPAGHQAVTAPTSGLTFAIPEDWEDLNALPEAQKALLARAQGVDPSTLTQRLSSTDAFYGRFSQSGGLSFNSVAVAKEAETSSTPPSQASLDEIITRQGGTPTGYSTKPSTYGQAAVDTSTAQVQGTQTAGAVIAVPTSSGTYVRLAVTAGSAEEVDTIVSTILSTAH	hypothetical protein
JKAMMFMA_02427	18	-4.14	0.025641	-15.503	-0.861275	-0.715138	-0.826618	0.275423	FALSE	0	eval	0	FALSE		smc__19637	712116	Actinomyces sp. oral taxon 169	Secondary Metabolism Collaboratory	MWAITLRQPGPMSANTSPFHRSRPPSQQARPASPTRPRGYLPRWACAVLAACLALAVFAVGPHALKADTSSITGDKDLAKQVISLLPDDYQARGIHVSVITAEGARHAGIGTSASGQQYTSTTPMEIGSITKTFNGQLLADAIARGEVKASDPLSTHLPELAGTPAGEATLEEVASHRSGIPGVPSQDLTWFVLRGDILGLNPFTDSTDQLIEKTRTTKMGKRGEFAYSNLGISLLGEALRRAAGAESWKSYVSERLFTPLGMEHTTLTAGQSEIPDGAIHGVQTNRRRGQSLSGPGSNPAGAGVWSTPEDMTRYAQAVLTDTVPGGAAPQEARWPAEVLAGFQLPGKKIGDTWYTDVVDGHTIISHGGTTMEYMTHLAIDKESGKAVMVYTDQNTDGTAAALAATLLTDGQKIPTARIPMHAEMLLQGMILGIFTILALVVGLYTAARAASAPSRMAVVCRVSALLSCLAAAAASGPWAYVPTWILAAVALPGLYGIVRGITLWPDLPALPRRRVWLGWTQVALTVAFVAVCLVVAWPKA	hypothetical protein
JKAMMFMA_02445	36	-4.24611	0	-48.451	-1.42503	-1.17631	-1.62732	0.134819	FALSE	0	eval	0	FALSE		smc__19637	712116	Actinomyces sp. oral taxon 169	Secondary Metabolism Collaboratory	MALATLPLAFGALATPGLTPQAIAAQGQTALASPQPLPTAQINGVVWDQTIVGNVVYVVGEFDQARPAGSPDRQNESPRSNAMAYDITTGEMLDWAPQLNAAANAIEASPDGSTLYIGGKFTSVNGQPASRLAAVDTAGQYKPLNGGTPGGAVSPNGTVRDLELSPDGSTLYMAGLFTQVNDQERLRAAALDLKTQQVTSFAPRVDDESEVRTITVAADGSAVAIGGSFKTVEGSSDAYGMAILEKDGALRHTNLTKDIKNAGSMSGIMSMKSDSKGLYGAAYSMEGLFEGMFRADWSTGDINLMADCHGDSYDVLPTNDVIYVSSHTHDCSNIGGVPDRAQEGVYYHAVAYSSTATGTVGNNTAIGYTDFAGHPAPTQYNEFLPGFANGEYTASKQATWTVEGNDDYLIYGGEFVAVNGIPQQGLVRFSLKGDKKEDKKEDKNEGKKPEEEKGKNDDKNDWGDPEDDWNDEEDQHGWDERNGDHDGWNNNQHGWW	hypothetical protein
JKBGICIJ_00913	54	-1.779	0	97.1297	1.7987	2.85438	1.69438	-2.07012	FALSE	0	train	0	FALSE		smc__901199	2291324	Bifidobacteriaceae bacterium	Secondary Metabolism Collaboratory	MSGSGRTIPIGAAELRAIRERESVLEQTLARLTGVDTATVERIENGETPLSTLEPDQIRQWAKTLGVNPARLTGETPQEGEDGTTVIRRMRTERGWSCPQLAAHANVPYRSLRQYDSGERDTANMAAGILARVAIALDTSMEKLAGRPEPDHATDDPPAGWTGTRLAWHRTRQGLSQAELAIRAGQTTQTIGGIETRRWATGSKRSRIILDLAAGLGVRALDLMDQTPEGKPRMDEPRPAKTEHSDAADDLVYRNHVNAAIDQLRLALRTADTGERIRLLTGALANTGNAIGQLAQFDSDGRARPPRKRTAGRRKRFERKQGGGENRPRPSPPPSSTGIPFTPNGEG	hypothetical protein
JKBGICIJ_00952	27	2.49633	0	-24.5267	-0.943335	0.06022	-0.979352	-0.165798	FALSE	0	train	0	FALSE		smc__901199	2291324	Bifidobacteriaceae bacterium	Secondary Metabolism Collaboratory	MANPFGEKNIGPWEGQQVEYIPLDDLVLWTENPRDPLDGDYTNDDVIRRATDGRNDKQWQLSKLSKEMGDRFDLSELPTVCRIDDGPKYRVYDGNRRVILAMLRKAGLTTEGQQQLVPPDFPDPIPCNVCDEETALENVERKHRGNGSWKQYERDRFMFDYRGGPKTVLIRLEELIKAVTKWPALNMRYVEDDVFNKKHLEEMGLLPDEPDFGVPLELLEELVEAVADKLDNELNTRNARNDPASVLPGELMDRIREARHRRPAGEKADGRERELPSDNSEPPSQSHGGLGRDDVLRPDTSGTLPPHRCIRQEAKGTHPSGQAGIHSRVREPFGSTAADGRRQQHVSHFGGTVEHVCARRHAECRRVRADLSHGAASADRYGRHGTMRRIGQICGRVCRGSEKTSQAGGKQR	hypothetical protein
JKBGICIJ_00962	45	-3.902	0.0204082	-45.2004	-1.0762	-0.139689	-0.887271	-1.76219	FALSE	0	train	0	FALSE		smc__901199	2291324	Bifidobacteriaceae bacterium	Secondary Metabolism Collaboratory	MGDIVEAVLQKLFPWMLDPMGKALQGMMVGAFSSTAGSVSYAEWNVAITAANRIGWVMGFVNMLICAVGAVHAAVKASPAESVKSFAMAVLAWPLTAICVSVMITCEGIVSLLSARILAVGADTTKGRGMESMVSAMFKKILEQASVLHSLTMLLVYLVLFVGVFLLCCMLAARTLCLVLLAAVAPLPVMSAGWKATRPAMRRWLSAVVGVMLAKPLAALVITVGSALMTSQTTSGVGEGSFWDLLVGVAAIYMACYSPKMIMPVVQFLGDDRSMGMQQAASQAGRNALVTAAQLTRQVVTAAAGVATGGAAAAGVQLPGMAQGGLAALTGQWGQVGEQAGKMLAGSKADGKDKDDGGGARDSGAHAADPSKDDGYEPPVSAPPGPDGSAIPSPDGASSAGTAPGGAGGDGGRGVAGRDGSDGADGIGGEGGRGGAGGEGRTGSSGAPGSPGDPGLPGMPGPDAVPAPPVSPQSPSGPVLA	hypothetical protein
JKBGICIJ_00994	7	-3.037	0	-1.06672	-0.152388	0.931081	-0.273535	0.29465	FALSE	0	train	0	FALSE		smc__901199	2291324	Bifidobacteriaceae bacterium	Secondary Metabolism Collaboratory	MSIQLIDKIKQKNDGNFYLVDAVDVEYNKKSLIDALKAGDIIPAGGGTSAGTFHVANINIGSNTAFDSSKLTPSTVSAGDLIVDANGAFYTVAKVDGTTVTPSAALTADGGGTLGFKGAKGDKGEPGAQGPAGPQGPKGDAFTIAKTYASVAEMNADYRNADIPIGSFVVISTTNVNDADNAKMFVKNDTQYAFVTDLSGAQGIQGPAGPQGIQGPKGEPGEQGEKGANGTPGAKGETGQRGNRITVGDGDPGEPPADALAGDVYINQANGDFYQVQDQ	hypothetical protein
JKBGICIJ_01034	20	-3.422	0.0625	16.7555	0.930863	1.24327	0.994072	-0.727058	FALSE	0	train	0	FALSE		smc__901199	2291324	Bifidobacteriaceae bacterium	Secondary Metabolism Collaboratory	MCEQTETETKPEATPRVALATILQSLVAESPNKPTLPVMLSILDQAMDHTGLRLEHDATPTDHEDDVAKASRRLSRRAYDMTSLLADGAAGAGDWELFDLADEARSAAVALLRALDGDA	hypothetical protein
JKBGICIJ_01358	6	-2.422	0	5.70011	0.712514	0.887769	0.752011	-1.99768	FALSE	0	test	0	FALSE		smc__901199	2291324	Bifidobacteriaceae bacterium	Secondary Metabolism Collaboratory	MKDMDSLASDQDGFRDVDSESLQLMSVRLVLLGWHKSKDSDKD	hypothetical protein
JKBGICIJ_01690	7	-2.236	0	4.09518	0.585026	0.910705	0.711846	-2.20611	FALSE	0	train	0	FALSE		smc__901199	2291324	Bifidobacteriaceae bacterium	Secondary Metabolism Collaboratory	MPGQTAVDVVREFTKLKLELMPYVYQLGLQPHVNGTPVMRSMFVEFPDDPACRTLDRQYMFGPSMLVAPVFTYSGEVSYRFRCGCATAA	Alpha-xylosidase
JKCAINJM_00069	28	-3.98	1	-10.8262	-0.386649	0.432768	-0.422331	0.559933	FALSE	0	train	0	FALSE		smc__82360	1679	Bifidobacterium longum subsp. longum	Secondary Metabolism Collaboratory	MNTNATHSEMPTLLTPADAATILHVPVKTLARWRFENSHLPYVTLGRKVLYRESDLVDFVARNVHEVIQ	hypothetical protein
JKCAINJM_00304	84	1.71112	0.00416667	5.80081	0.0698893	1.15456	-0.0737615	-1.74352	FALSE	0	train	0	FALSE		smc__82360	1679	Bifidobacterium longum subsp. longum	Secondary Metabolism Collaboratory	MFVRRAIDHYLKGKRSRRDVTRFLETHPDLDRLASQIGDEIREGRYRDTRIAYFNRIEPISGKHRVIGRESVRHQIYDHVAVMALQPLFDAKVGRWQTASIPNRGTIDARRAIKRWTRERSSKWFVKLDVRKYYPSIDRTTLKAMLTRDVGDPILLRLVFHLIDRYQGGNGLNIGSYLSQWLANYYLSHAYHWIESPAMTIERTSRRTGEITTRRLITHQLWYMDDLLLIGTSKRDLKIAARRIVRYLKDALKLDVHEEWNCKRLDLEPIDMVGYTFRPHGRVNIRSGVFLRARRTFNRARRRPMTERLARRCCSYYGYLRNSDSIQYRRRHRIDLTMRRATRYLSATQLTTHRKAPPCSRRYPAQNPSKRSATTRAATASPTSASAATSPPSCTRTAMPRGRNTPPTRPIPCAT	hypothetical protein
JKCAINJM_00799	10	-2.957	0	3.15651	0.350723	1.18263	0.160027	0.705435	FALSE	0	train	0	FALSE		smc__82360	1679	Bifidobacterium longum subsp. longum	Secondary Metabolism Collaboratory	MFVSAFHMRRGNMEHGNDEPSRPEGTGAFSSREDGPSECGPGTVRAVRDWIKKRLDLIRLCLEQAGESVRDLHGVALWLLVLILTVTGSVILVFSPFGSDSATRQPMVSSATRSWFRAAGRFRMISRMSSMASTKFLMYSMCRGMRSLAMFMLAADSGRPSICVRCPVSTMPTRNWPCRWSATGSPMSPRRRRVSVFAEPTISRPYESGLVTPDMRVSGCNHYGYHAGKRLVIGNAWGYV	hypothetical protein
JKCAINJM_00814	13	-1.53	0.366667	12.9961	0.999703	1.72903	0.957314	-0.289726	FALSE	0	train	0	FALSE		smc__82360	1679	Bifidobacterium longum subsp. longum	Secondary Metabolism Collaboratory	MKNISTFGKAMAQVMKGRMAFHGVTQAEMAEAIQLSQSQLSKILRAERTIDLESFEAFCEALDENAADLVKAGESIAKRVQNNSPESFVPAATLVFVEGDERLAKPKPALAGERFVDDDERVRMTLEKLHRGDVDIVALEDEHKFDGDGDDPA	hypothetical protein
JKCAINJM_01353	10	-2.906	0.888889	8.57941	0.857941	1.81611	0.768246	-0.206643	FALSE	0	train	0	FALSE		smc__82360	1679	Bifidobacterium longum subsp. longum	Secondary Metabolism Collaboratory	MAPAAGLEPATVRLTVPALTAIGASVTLASDDTAIADFVMWEAELMEDLNPDSVEEMFPIPRAEAHA	hypothetical protein
JKCAINJM_01546	20	0.965	0	25.3057	1.26529	1.80546	1.18391	0.658652	FALSE	0	train	0	FALSE		smc__82360	1679	Bifidobacterium longum subsp. longum	Secondary Metabolism Collaboratory	MTRPILCGGVGCGFEMRSQPPLALDSSARTNTAKAGCLAQWLGDTVGPTEATTDSTSKVVDDSHAEDCKTWLFISGGTSGSDVPPLFFGKGGAVNITKTKEYALAQAHAAALLYHERLEGRSIKNHCEDDLTLAIVWDSGNFAHLCGLDYYLDDSKRCRLPPRKLYEDLLRGRRISPKRVSPLGRRS	hypothetical protein
JKCAINJM_01849	15	-4.094	0	-9.6293	-0.506805	0.0431086	-0.49557	-1.84452	FALSE	0	train	0	FALSE		smc__82360	1679	Bifidobacterium longum subsp. longum	Secondary Metabolism Collaboratory	MRDRIIRVTGLILALTGLVLLLVGAHEGRGEPMLGGMYCFTVGVLLPSTTYQEDPDQEDQEEPKGD	hypothetical protein
JKCAINJM_01947	20	-1.53465	0	-18.5483	-0.976224	-0.117637	-1.06131	-1.72994	FALSE	0	train	0	FALSE		smc__82360	1679	Bifidobacterium longum subsp. longum	Secondary Metabolism Collaboratory	MNIPKLTPNTGNDHSLSNGAGSGMKLSPSKAGTNYTSPNYFMEMASEHMNAKVSPYLAFLSTVRTKLPAVERLVLGEGGFTNDTSTTYLDKNGDVVKRKDLSKQQKTLLKAVSAHPIRHDCRQRLSRQYRFLQCTEHTA	hypothetical protein
JKCAINJM_02155	22	0.2308	0.125	-12.2864	-0.558473	0.586524	-0.276934	-2.31257	FALSE	0	eval	0	FALSE		smc__82360	1679	Bifidobacterium longum subsp. longum	Secondary Metabolism Collaboratory	MDRAYRDYQTDLDNLRESAADVIENMVDRDPLNVKDAIRDFSRDASQLANEYYDTVRGLWSEYAGVRLDDFDHTRLIDPDRALWQVQGGFNNTDYNGLTYTQVKNGQSRAGLTIDDLWPDLGNPDDAMQFVADMVNAAARLTTQRNMRIDPSKPRWARVPRGARTCAFCTMLASRGFTYLSEDSAGLEMQYHRDCDCQIVPSWGRQTLAGYNPERLTAMWQEASKGGGDYREKLKRMRRDNPMAFTDGVYPTPTMPWEQSVRLLSMKGEPKGTAESWYRRQLAVGVDPSREILERHEIVFLEKFQKLGEEYEWIPKSHDGKPSNDFHWLSHECDAELKSPASLKYRNVAQRINDAVVGGVEQGVVKDVFVLDFGSTKLPDKFVNQLSLYNARHESHIKELWVFDSEGFHQIVLK	hypothetical protein
JKCAINJM_02172	39	-3.6435	0	16.2552	0.416799	1.1308	0.315164	-3.38243	FALSE	0	eval	0	FALSE		smc__82360	1679	Bifidobacterium longum subsp. longum	Secondary Metabolism Collaboratory	MSTHTTTPAPQTIELIRRLLEAAHRPEPANDPTICTICGVPLTDTTSSICPDCQELEKDW	hypothetical protein
JKCFEFJD_00020	406	-3.78525	0.00277453	-1816.66	-4.50785	-3.82798	-4.68467	-1.07907	FALSE	0	train	0	FALSE		smc__851721	1461584	Arthrobacter saudimassiliensis	Secondary Metabolism Collaboratory	MELVLIFQGLLYRALAFVALGIELWAFIDCVRRRPSDFERAFKRTKTFWTALTAGAAAVGVLGALSGGVGLLLFQLAAVIAACVYLADVRPALNEPRRGSGPYGPW	hypothetical protein
JKCFEFJD_00029	33	-3.19875	0	-61.8293	-1.87362	-1.68431	-1.84104	-2.38723	FALSE	0	eval	0	FALSE		smc__851721	1461584	Arthrobacter saudimassiliensis	Secondary Metabolism Collaboratory	MEPRRFQLEGPSLDALKKKVFDEHGPRARIIAAEKVSVGGIGGFLARHHYEVTVELPPRGRRAADVPPDGYPASGTARPGGAGISELLARAEAAEGTPRRSAPAEERSGVSVSTDSHAFADLMDRLTHSTGADPVPVVPPPVAAVPLPAADRAALPLPPVPLAGAGDLVLVVGLGADPLAVCESMATAAGAGAAAIRSAGALEDTSYGRAADRRSAATARAAGVLADHAIYLAYGLGRGEELSRHATLIGALAPDQVWAAVDAGRKAEDTAAWVAAVRRTAEVTAVAVEGLAATATPHTVNGLGLPIGWVDGGPSSSVML	hypothetical protein
JKCFEFJD_00053	33	-2.86471	0	2.53031	0.076676	0.400276	0.0550791	-1.24247	FALSE	0	train	0	FALSE		smc__851721	1461584	Arthrobacter saudimassiliensis	Secondary Metabolism Collaboratory	MPADGGAASDPDELARWDAVLTQLEDNLEASLDGSTLAEQAEAVARGWQPPLDLGPLPPELAARAVRLAQAQQRALKHLRREARVVRKQAELLRTAAPTQRAVYLDVAG	hypothetical protein
JKCFEFJD_00094	64	-2.52206	0	-100.392	-1.56863	-1.24113	-1.56005	-1.17881	FALSE	0	train	0	FALSE		smc__851721	1461584	Arthrobacter saudimassiliensis	Secondary Metabolism Collaboratory	MADPELNGEVEDDQVQEDLNALVGTALGVAQEQLEAVGAFLPAALAVQKEDGELRMIAVSPEDSDEELDADAMIGDLYTVLLEQRDQYRAVAVFSDVHLPEEQTDGIHVVTEHSAGVCIGAVQPYSELDGEWTFADPQWESGDPRIWAED	hypothetical protein
JKCFEFJD_00111	22	-3.88907	0	-9.55344	-0.434247	0.147231	-0.350741	-1.84205	FALSE	0	train	0	FALSE		smc__851721	1461584	Arthrobacter saudimassiliensis	Secondary Metabolism Collaboratory	MMTEQPEPGPRSKPNLSERDLVLGKRVIRFMTVGCLAALVVNLAIAVYVFQSVPLDTRLPYSGRFGRNGIPMPIAMGVFVVFLALFARPYGSKAHHMGKRARVILYILAVAIMVVAVWAQWELAKAILVEGGARG	hypothetical protein
JKCFEFJD_00133	100	-0.945303	0.0222756	-256.121	-2.56121	-1.71178	-2.78302	-2.2214	FALSE	0	test	0	FALSE		smc__851721	1461584	Arthrobacter saudimassiliensis	Secondary Metabolism Collaboratory	MAEHKRALVLGGGGVAGIAWELGVLHGLTAAGIDLGAADLVVGTSAGSVVGAALRFGQADAAYQAQIAEGTPPAQYREPTAFSGEAFLNALAAAGAQGGGEQAARARIGELALGAATQLSEEQWVAQISALVPAARWPERPLAVTTVDAGTGEFRVFGADDGVSLQRAVAASCAVPTVWPPVEMDGNRYMDGGIRSGTNADVAEGYDAVLVLSCGLEAPSSPFGPSLPQALEKLGRHSRVVLIEADAAALQAFGSNMLLQSTRRPSAEAGRRQAEQRLADVRELWDS	hypothetical protein
JKCFEFJD_00136	28	-4.35815	0	-5.9345	-0.211947	0.0128651	-0.244065	-3.65342	FALSE	0	train	0	FALSE		smc__851721	1461584	Arthrobacter saudimassiliensis	Secondary Metabolism Collaboratory	MTSRTTRSTAVPLLALAALLALSACGGSGGDSPDAEASTAASGTASPSAEGSAAATAPAPSATSPGGDTAAAMPRCTADLLSAAVETQPGGGAAGSVYRTLVLTNDSSTACATGGYPGVSYVDAAGSQVGAPAARAEGEAVPLVLEPGRQAAAELRETRAQNYGDECAAADTAALLVYPPDDTASLRVEHPSLGCGNEEIELLSVGVLQQR	hypothetical protein
JKCFEFJD_00174	22	-3.93314	0	-0.264635	-0.0120289	0.129751	0.00125315	-3.5244	FALSE	0	train	0	FALSE		smc__851721	1461584	Arthrobacter saudimassiliensis	Secondary Metabolism Collaboratory	MMEQTDDGGLLRPALRLPGRRLAAPGNRVRFGPTAFAVGYGVAALVLAAIATAAVGWGTSPDFWGYAWIAVIAAFYAAGLGLPTAVPVGIALGLALRPVASQWLHVLAFFAVPALLTWLAVALAVRSVFVPLLMGLAVGVSAALGRAAVWRLVTVG	hypothetical protein
JKCFEFJD_00218	7	-3.4815	0	1.5724	0.224629	0.842396	0.0225423	-1.84874	FALSE	0	train	0	FALSE		smc__851721	1461584	Arthrobacter saudimassiliensis	Secondary Metabolism Collaboratory	MVSQRTLSTAEARRSDVLAAATHAFARGGYWGTNTTEVARAAGISQAYLYRLFANKEELFVAVIGEVHRRLEQDAARALDGAAPGGELAALLSANHGAPLDHDAAMVLLHAAAASSIEPIGAAVRRCYRDQARHLAGRGLSEADIRSYFAWSQYANTLKAAGITPDASDDTLAHLLPS	hypothetical protein
JKCFEFJD_00272	17	-4.35143	0	-23.2226	-1.36603	-0.915208	-1.35961	-2.38031	FALSE	0	eval	0	FALSE		smc__851721	1461584	Arthrobacter saudimassiliensis	Secondary Metabolism Collaboratory	MSGLEERLRALEDRACILDLIAGYGPLADSGNGAGIGALWAEGGSYSFEMAGETTTLRGAEIGGLVELESHRELMAAGCAHFLSAPSVRIDGDTATAVNHSVVLVHRDGIWVAERVSANHWTLTRTDDGWRVANRTNALLTGDESARDLLAR	hypothetical protein
JKCFEFJD_00283	38	-4.04633	0.0384615	-8.90609	-0.234371	0.729748	0.0436803	-0.946886	FALSE	0	train	0	FALSE		smc__851721	1461584	Arthrobacter saudimassiliensis	Secondary Metabolism Collaboratory	MAAVVGTEAAAGAGSRPGVGVREDRKAATRQQIQRATLDLIEDQGLEAVTVGRIAERAGISERTFFRYFGSKEAAAVPGQADLTAALVGAELPPGPPGRILQELTSVSRARFAAEVEHYEFRRISRVLLQEPKLLQVVTRQELDLVEALSASLVERGLLSPLRALLVAEMVACTWRVAWQCFAREEAAGRPADPLDLFEAAVADLAEIAAGAGPAGRQPQS	hypothetical protein
JKCFEFJD_00286	25	-3.30033	0	-15.1654	-0.606618	-0.30308	-0.609074	1.48085	FALSE	0	train	0	FALSE		smc__851721	1461584	Arthrobacter saudimassiliensis	Secondary Metabolism Collaboratory	MSIEATPEGTSAGAPAPETYVPWCDNCGTDEYLIIESVEPATTEDSAEFLEISYTCSECDRFYGHPIRHSPLWARRLAEAPAAEEMVYMHCGEPMKPKDARTLSIFAPLSTEEFAAAPAAASPSEAAALDNVRMEVTVLRCGCGFQIELPA	hypothetical protein
JKCFEFJD_00305	47	-4.09447	0.0285714	-134.483	-2.86133	-2.32069	-2.88857	-3.14019	FALSE	0	train	0	FALSE		smc__851721	1461584	Arthrobacter saudimassiliensis	Secondary Metabolism Collaboratory	MSWKQDPTFWTPLETGRLLLRRPEETDRTAAVRLHADPRTNAHNPGAVTEAAADRTFRAFLRHWRAEGFGYWAVTLAGQPEEIIGFTGVRLLDVAGQPALNLYYRYDPSAWGRGYATEGAVAAVRQARLHLPELPVVARTTADNLGSQKTALAAGLERRPDLDIDHGAWTEVFFTAPA	Acetyltransferase
JKCFEFJD_00435	40	-3.93725	0	-62.1545	-1.55386	-0.869447	-1.63207	-1.93409	FALSE	0	train	0	FALSE		smc__851721	1461584	Arthrobacter saudimassiliensis	Secondary Metabolism Collaboratory	MSEYPENQEQLRDPSPSGQAQNDDNLRGDVGDQGNDIRFAEEEALIREQASKPSMNTNVPATDQGTYAAAEGEYTDADGAKGAPSRDSGEEKGGYTDSEGTGN	hypothetical protein
JKCFEFJD_00486	49	-4.15377	0	-136.947	-2.85307	-2.59949	-2.86768	-2.96446	FALSE	0	train	0	FALSE		smc__851721	1461584	Arthrobacter saudimassiliensis	Secondary Metabolism Collaboratory	MPKRRLSDLTPGQKKSLGVAGVVQVGLAVAALVDIWRRPAARVRGNRIAWSMACGINFLGPAAWFLFGRRR	hypothetical protein
JKCFEFJD_00503	27	-3.56382	0	-33.0184	-1.2229	-0.800854	-1.26211	-3.65808	FALSE	0	train	0	FALSE		smc__851721	1461584	Arthrobacter saudimassiliensis	Secondary Metabolism Collaboratory	MAAKTESDSSALRVAYVPGVTPGKWLGRWRERSARPLDAFPVEETAAEAMLRSGEAHLAFLRFPAEGYARPQGLSAVPLYVEQPVVLAPRDHELSLFDELDLAALAGETLLDPAEMGGAGIGVEVVASGAGLMLLPMSVARLHSRRDVVARPVRDAAATRIVLAWPEDADSDTIQEFVGVVRGRTANSSRQPSAEAPRSGKAGKGAGTKSAKSTGKGTGTAAGTRSARAAGRGGRTAGGAAPRRRGR	hypothetical protein
JKCFEFJD_00538	47	-0.476067	0	-116.781	-2.48469	-2.28177	-2.48759	0.4779	FALSE	0	train	0	FALSE		smc__851721	1461584	Arthrobacter saudimassiliensis	Secondary Metabolism Collaboratory	MIHHSADDSLQRLDVSRRVVALREALLRAGISMSYLAPDAVNNPSVFDDHVDAAVRAFQQSRGLIVDGVAGPDTQRALQEAQFRFGDRVLSYEEDEPVQRGDDVAELQRHLSHLGFYYGHIDGSFGFRTGYAVAELQQNLGIPGTGVCDAETMTAMARVNRALSPSQAFALRDYDRLDRSTAALRGRLIRVSAGQSTAVSPHATERLTGAALTEMLVAADVARRVERILAQFGAQVVSTESSRPAAAGSGDRRRETVPSLSLDLHCDWLDQEAAAGIATYYWGIPSTGEPRSPIGHRAAILMLKELTARTDFAPLGVHGRTWDTLRVAGTPSVSIDMGYLSNAHDAARLADPVVRQTIADSIVIAVQRLYLLEEEDQPTGTLALDDVSRFNPSEEQRLTG	N-acetylmuramoyl-L-alanine amidase CwlM
JKCFEFJD_00561	104	-4.217	0	-293.515	-2.82226	-2.54704	-2.90802	-2.79149	FALSE	0	eval	0	FALSE		smc__851721	1461584	Arthrobacter saudimassiliensis	Secondary Metabolism Collaboratory	MSTATAPAFRPARAAGNERVTFPRVLRSEWIKVTTLRSTVILLSITVVVMIGLAALYAWSTAVAADFQDQAGAMGPQGIGTDFQQMAYDAPSSGVVFGQLLIASLAVVLIASEYTTGMIRSTMVAVPTRIPALLAKTLVTAVVAFVVGVAAAFASYFVAQPLLAPENLEFGLDAPGVLASIINTGTFLALVAVMGVAIGALLRSTAGGVVTIIGLLFVLGIIVSLFSGLADWIPDAARFLPDSAGARLVSTQTGEGQLTQLQGGLVMAAWAAGLLAAAALVVKKRDV	hypothetical protein
JKCFEFJD_00563	16788	-4.11765	0.00996369	-78116.8	-4.71549	-3.97219	-4.84198	-2.80074	FALSE	0	eval	0	FALSE		smc__851721	1461584	Arthrobacter saudimassiliensis	Secondary Metabolism Collaboratory	MNDTPIRVLLVDDQPLLRMGFRLILEGEEDLAVVGEAGDGAEAVRLAAQLAPDVVLMDIRMPGMDGIEATARLCAADGPRVILLTTFDLDEYVFSGLRAGASAFLLKDAAPAELVQALRVVNAGDAVVAPRVTRRLLENHLLAAPPARPDPDPRLAELTARELEVLEAVAEGLSNGEIAGRFVVSEATVKTHVGRVLAKLGLRDRVQAVVYAYESGLVVPGG	Transcriptional regulatory protein LiaR
JKCFEFJD_00570	40	-2.7745	0	-87.2171	-2.18043	-1.9499	-2.24517	-3.15005	FALSE	0	eval	0	FALSE		smc__851721	1461584	Arthrobacter saudimassiliensis	Secondary Metabolism Collaboratory	MPKSKPRRKAAAKKKQARRATHEVNARFRGEQAFFSDEADALLTARGWVSERAQPGGADLGDAWYWMPSQLPAYLAEGEPVPTSVFALAEGTFGSELASVGSSVPAGAQREYASLAELEADLDRLEAHRVPEGQYTVLDGGPSEQETPDDLIDSITEEWELIAELIHFPYSDAGSRSFAAVEQAREQGRLSEYAYQSVLAGRAG	hypothetical protein
JKCFEFJD_00573	92	-4.44745	0	-423.257	-4.60062	-4.3474	-4.61654	-2.67188	FALSE	0	train	0	FALSE		smc__851721	1461584	Arthrobacter saudimassiliensis	Secondary Metabolism Collaboratory	MKNQKIRRIVRRGLATAAITGAGAAGLVSLAAPANASSMDWDALAQCESSGNWGINTGNGYSGGLQFVQSTWEGYGGTAYAPTAAQASREQQIAVAEKVLASQGPGAWPACTAKLGMTGATANPQATAPAPTQTETYVQPQAEVPVETYVQPQATEQVAPVETYVQPQAAEVPAPTAAENIQVQSTAPVQTAPVQTEVPALSGETYTIQAGDTLSTIAEKLGVEGGWQALYNANADSVIHPDLIFTGQVLQLPA	hypothetical protein
JKCFEFJD_00591	133	-4.45573	0.0529126	-302.005	-2.34112	-0.962772	-2.60883	-2.45726	FALSE	0	eval	0	FALSE		smc__851721	1461584	Arthrobacter saudimassiliensis	Secondary Metabolism Collaboratory	MPSQEPPVAVFGATGTQGGAVVDALLERGARIRALVRDPDSARAGALAARGVELAHADLANPATLPAALEGAAAFFFMTTPFTPEGTEGEVRQGRALADAAAQARVPHVVFNSVGGAERHTGIPHFESKRRVEERIQQLGLDATVTRPVFFMENLSADNMAPQGGDADAALAVTMPLPDDVPLQMVAARDVGIVSAAALLGRLPDGVLTDGAVEIAGDERTGSQIAAAFAEHTGRPVTYRPLPLDVLDGNEDMQAMFRWFAQPPAYQGDLAATRRIDPDAWDLPVWLRNSGRTPAG	hypothetical protein
JKCFEFJD_00769	9	-4.44567	0	-1.70891	-0.213613	0.159294	-0.245014	-1.54109	FALSE	0	train	0	FALSE		smc__851721	1461584	Arthrobacter saudimassiliensis	Secondary Metabolism Collaboratory	MRAHSRREVGLAALLAASAGFVDAAGFIHFGGWFVAFMTGNSTRAAASLAAFSWEGFVAAFALIAAFLAGVVTASLLRRAVPSRPAAAVCALVGLLLLGAWGSVEPAGVLTAPLLSLAMGALNSVFERDGEVSIGLTYMTGTLVKLGQRIAAFLAGGRRTGAARYFLLWASLTAGSLAGGLGYLAVGLDCLPAAAAVILAVGLRLAARAPKPGERPKANAG	hypothetical protein
JKCFEFJD_00788	544	-0.806712	0	-2004.27	-3.69792	-2.64164	-3.924	-2.32225	FALSE	0	eval	0	FALSE		smc__851721	1461584	Arthrobacter saudimassiliensis	Secondary Metabolism Collaboratory	MGQAEQTHDVSAAAPYAGRSVPGDWYVDPADPSAADRYRQDEATSLEEQATAFLAAHEALDGSEDLDPPVTLFAPPPAPTWIGLPGDAGDYEGELGWQADALCAQTDPEAFFPEKGGSTRDAKKVCAGCAVRVQCLDYALANDERFGIWGGLSERERRRLRKRAV	hypothetical protein
JKCFEFJD_00791	14	-2.24867	0	-13.0848	-0.934629	-0.707257	-0.926189	-1.58587	FALSE	0	train	0	FALSE		smc__851721	1461584	Arthrobacter saudimassiliensis	Secondary Metabolism Collaboratory	MESAARLERIWGDQLQSYQFMVAEIPPGLEDLARSGDPVPLGAAEPGDRGRPPVITVYRRPVESAARGLVAVEELVHDVVVEQLAAHMNLEPEAVDPGYGRYRPLQ	hypothetical protein
JKCFEFJD_00802	40	-3.80012	0	-59.0448	-1.47612	-1.13976	-1.51888	-2.83831	FALSE	0	test	0	FALSE		smc__851721	1461584	Arthrobacter saudimassiliensis	Secondary Metabolism Collaboratory	MTLTAPPRSVPSSARPPEAPPDAGLRATAAVAAAVLAAALSLSGVLEGASWLLPLAFCVLAALGAGAAARRLRAPLPVVPAAELAALGLALCVAFAAEYNLLGVVPTGASVRHLGVLLDQAQAAVSTQVIPVLAEPGVVFLTCLGVGLMAVLTDTLAVTLRMPATAGAGLLAVLIVPAVIKPNSVGALPFILAAGGYIAMLVICLRREDGGAEDSRRPPLAAVGVGCAALVLALVVPLAVPGFTSGSFPQGARFQLGSGGSGLNPVVTLGSDLRRPTATGRITYATDAADPVYLRSTTVEDFAGARWGPTTRDESRRRGVSTMVPAEAALAVPAARTTTRVSSRTYSSPWLLAPYAATSVSGLDGAWSWDPRTMSIRTVDGGSSSGADYEVQSLDLRITREQLAALPAAPGDALDPVFTDLPDNVPQSLADAARQATADAGGPYEQAMALQAYLRGPEFSYSLEAPVDGGYDGNGMSVLEGFMRERSGYCIHFAAAMAVMARELGIPSRMALGYAPGRATGEVTEGSGGIQLREYAVDARDAHAWPELYFEGAGWVRFEPTPSRGSVPAYAREPQAGPEPVREDDIDPRSGQEAPPVAPPRIPAPADSPEASSEAPAETGMAPWAGVLVGLLAAVGALLAPWQLRRHRRARRRAAAEHPGHAGPPAAAAWQEAVDLGQDYGTGMRTADTAAGYAARLAAGLDAEGAEAVNRLRAAFEQESYARSGYGAGSPPAADWSDVRRLHAALDASSGAVVRIKARVLPASLGRTRP	hypothetical protein
JKCFEFJD_00806	205	-3.76477	0	-719.428	-3.50941	-2.98819	-3.60339	-2.20642	FALSE	0	test	0	FALSE		smc__851721	1461584	Arthrobacter saudimassiliensis	Secondary Metabolism Collaboratory	MAALVLGLVAFVGNNKTVEISVDGQASDVQTFGGTVEDVLERAGVSVEPADQVTPALGSEVGDGARIEVLTAKTVDITLDGAGHTVQTTGSTVEDLVSELRVSAASAVSASFDTSLAGLDRDLSITTPKTVTLLVDGGSREHSTTARNVGELLEEAGVRLGTSDRVSAPAQAAVVDGMVLKVTRLSADGEETVTEAVPFETVEAPNADLPEGERKVTREGVPGEKVSVFRVVTVDGREASRTLVTSSVTREPVAEEVAVGTKKRPAAASGSAPAGGAWAALAQCESGGNWHINSGNGYYGGLQFSASSWLGAGGGKYAPVASDATPAQQIEIAENLRASGGWGHWPSCAAKLGLL	Resuscitation-promoting factor Rpf2
JKCFEFJD_00849	40	-3.89075	0	-63.209	-1.58022	-1.26925	-1.61091	-2.01418	FALSE	0	train	0	FALSE		smc__851721	1461584	Arthrobacter saudimassiliensis	Secondary Metabolism Collaboratory	MAGTRAKEPTHSGEGHLASNLITFILMFALFLVGIYTLTWLDFDNIWPLGTCLAAFTLAYFVPMLMGRSDSARELAEGRPGDEGR	hypothetical protein
JKCFEFJD_00876	12	-2.054	0	4.98762	0.415635	0.726357	0.400637	-1.08447	FALSE	0	train	0	FALSE		smc__851721	1461584	Arthrobacter saudimassiliensis	Secondary Metabolism Collaboratory	MPGMVVQQEGVGGTVKLKVLGASNCDGCGKLGVIAQVLDNAVVDSFHYWKGHVIVVDRNKLSRDPSAPMWSAVAGH	hypothetical protein
JKCFEFJD_00897	34	2.375	0	-51.8894	-1.52616	-1.24862	-1.54157	-3.53889	FALSE	0	train	0	FALSE		smc__851721	1461584	Arthrobacter saudimassiliensis	Secondary Metabolism Collaboratory	MDYPLIYAADSNLDAVTRASLARRCRAGELVRLRRGIYVETLWWKRQPLWEQQRARIGAVLSQSGAGRTAAERSAAVVWGIPVIGSPPEVTLLALPPTHGRRRAGVHWIERPLLEPIVLHDGMNVTSRAQTVLDMAAHLAFEHAVPAADHVLRTDPVNLLPALSREGLMGLAYRLPSGARRSRALTVLRFADARADSPGESVSRAVMHRMGFPPPELQHVFDTPDGRFRTDFFWREYNIVGEFDGAVKYAAGNAGFPGQAQPQGGAWGGPVAPQGREGWDVVLTEKRREDAIRALGVKFVRWSWADVGRPRTDPQSLVQRLSRAGLPHHQRPALLL	hypothetical protein
JKCFEFJD_01001	28	-3.12883	0	-49.1625	-1.75581	-1.33819	-1.78052	-3.65596	FALSE	0	train	0	FALSE		smc__851721	1461584	Arthrobacter saudimassiliensis	Secondary Metabolism Collaboratory	MTGVGSAVAGEDLRSSVALSLAAAVASPAGSETAAPEPAASEAAAAPTADAATTDTDPDARPADTEAAAADAAAADRERAAAAAEAAAAAERAAADEAAAAEERAAAEAAAAEAAAAAVPVDDPAAAKAFAAGALAGYGWDASQMTCLDTLWTKESEWLTSATNAGSGAYGIAQSLPGDKMASTGSDWRTNPQTQIRWGLTYIQSRYGSPCSALNFHYANNWY	hypothetical protein
JKCFEFJD_01072	17	-3.97673	0	-23.1915	-1.36421	-0.527612	-1.47548	-2.13477	FALSE	0	train	0	FALSE		smc__851721	1461584	Arthrobacter saudimassiliensis	Secondary Metabolism Collaboratory	MSSFVSAVAAGPRTRGRPTVLDPEAVSAAALALWSERGYADTGWAELAEATGISVRTLTRHFGTKSALAWVGVQGATDRLRTALAELPEQLPVNEAVRRGILASMAHGGLEQDEGRRWLRLIAVEPELAATAPEGYAPWTQALSEYLRSRLPHADDAVCGALAAGYQVMTFHALAAWAGEGGAGSAAEAVSALLDYVAIPAAVQQ	hypothetical protein
JKCFEFJD_01088	30	-2.90229	0	32.9886	1.13754	1.87767	1.31851	-1.21949	FALSE	0	train	0	FALSE		smc__851721	1461584	Arthrobacter saudimassiliensis	Secondary Metabolism Collaboratory	MIRQLQRRSDAEGDRAATLELFYDLVFVFAITQVSHLLLEHLDWAGAGQALIILLAVWWSWNYTTWATNELNPESNPVRLLLIALMLAGLLMAVAIPDAFDDKGLLFAGAYVAIQVGRHLFLTFVSADAGSNERLRAGRILIWFLVAGCFWIAGGIADDGARVALWLIALALDYGAPLMLFRVPGLPRISAAAWQPAAGHFAERFGLFIIVALGETIIITGTTTAELDLDAVTVTAFCVAFLGTAALWWLYFTSTRELAEHALAERTAAQPGARTQLARDAYTYGHVLLVAGIILSAVGDELVIAHATDHLHGAELTAVVGGPMLYLLAQAVLRLRVARVLSYRRIIGAAACGVVWLVGGHLPALAVSSLLVAVLIAVVLVDERERLRPTPLAHPKHRRS	hypothetical protein
JKCFEFJD_01097	10	-4.315	0	6.16441	0.616441	0.946649	0.577491	-3.63767	FALSE	0	train	0	FALSE		smc__851721	1461584	Arthrobacter saudimassiliensis	Secondary Metabolism Collaboratory	MSTSLPASLDSADTSPAGRPPARAGTRVAALTLATFTVGLAEYVLMGQLDIVAEGLGTSEPLAGQLVTVFALTYGLVTPLLVAALSRRSRRNILLASLLVFAAANMFSFFLTELWAFAAVRVVMAVAAGLIVVTSIASVGRLVPAGKTGRGIATVQMGFTAALILGVPLGRVLAEAVGWRMVFPVLAVLALASAALIRLALPVLPGRAEARRGSQLALLGDRRILLGLLVTFLWLGGYSIAYTYLTPYLTDAVGAAGSAVTLVLFLFGLASLVGTQLGGRHADRHGHHRTLTAGAAIHVVILLALPLLTGALWASAVLLVLWSVSAWSGAAPQQIRVANLAPASGDVLIGLNQSTMQLAIAAGAAVGGVLIPLVGVQGLPWAAAVAVLASLLLLLGTARKQRV	Purine efflux pump PbuE
JKCFEFJD_01158	9	-4.3375	0	-2.78885	-0.309873	-0.159866	-0.33338	-1.37433	FALSE	0	train	0	FALSE		smc__851721	1461584	Arthrobacter saudimassiliensis	Secondary Metabolism Collaboratory	MLAFPEPPHRRRRRRLLLGALIAAVLTAAFFAVLIFTPLLATRTIIVEGHSLLPEETAQAALAPLAGRPLTLITDDQVRELLADRPEVAEVTAAAEPPSTLRVEITERVPVAVLQQEGEYVLIDREGRRLSAVADRAAAKLPLIDGGSDAVDSSVFATVTEVLAALPPEVLQQLDHASAPTVDSVELRLLNGRTVLWGSAEANAAKARALQALLGMPEQDPPVKTYDVTAPNRPAVR	Cell division protein FtsQ
JKCFEFJD_01211	571	-2.05801	0	-1611.51	-2.84719	-2.29612	-2.89634	-1.75791	FALSE	0	eval	0	FALSE		smc__851721	1461584	Arthrobacter saudimassiliensis	Secondary Metabolism Collaboratory	MLQDTGSAQDLPAAPRFGSRTVAEVLSSAAAVVGVPGFANALALPSARRVCVVMVDGLGQSLLRQRAGHAPFLRGLASTGRTLSAAFPTTTAASLASLGTGLPPGRHGMVGYDVLDPEQDRVVNQLGGWDPGVDPAAWQPHPTVFERAEQHVPTVTVSLPRFADSAMTRAALRGGRFISAEGTHARVAAAAEALASEKSMLMYLYWNELDKAGHRYGCQSGRWGDQLEELDGALRTLVRRVPADTLVVLTADHGMLDVEARHRYDFSADPELVAGVRHTAGEPRMLHLYLEPDATEAHRDALLAAWRRAYGSRAWILTRDQALAAGLFGAGVDPAVRPRIGDVLVAAREPIALFDTRRQPGTALEMVGYHGSLTRAEREVPLLTLAVPGRR	hypothetical protein
JKCFEFJD_01340	69	-3.50277	0	-175.837	-2.54837	-2.21566	-2.5684	-3.81415	FALSE	0	train	0	FALSE		smc__851721	1461584	Arthrobacter saudimassiliensis	Secondary Metabolism Collaboratory	MTPATESLVVHTAEGPVRGSAADGVRSWRGIPYAQPPVGRLRLRDPQPAEPWSQVRDATADGPVPPQRRVSVHLGAGRRTPVSEDCLTLNVSAPDRPETPVGLPVVVWLYGGAFTAGAGSVPGYRGDALVRRGDVVFVTLNYRLGALGFFDFRHLGAAERPFDANVGLKDQVAALQWIQRNIAAFGGDPGNVTLAGESAGGVSITTLMCVPAAAGLFHRGFALSSAPAAALDEVRARWRADRLLALLDVAPRDADAARRALEELSWRALVAAAARLSDDIVPDEDPGTLAAAPVVDGSWLPEDPVSAFRAGRQHPVPLVLGTMAAEGTLFDKLHDILPTSAARIDKMLGGADPAARQRLLDAYPGYPGKPAAVALGADSVFWHPSLQLAEAHSARAGTWMYRFDYAPRLLRLLGFGATHGSELPAFFDTYDSGLGRFLTSAGGRASARNVAVSFQGALLRFVRTDDPGPMWPRYTAVERRTRIFNVRGELEMDPRRVQRQAWQALSDED	Para-nitrobenzyl esterase
JKCFEFJD_01541	339	-2.58395	0	-1146.81	-3.38292	-2.77485	-3.51403	-1.27506	FALSE	0	train	0	FALSE		smc__851721	1461584	Arthrobacter saudimassiliensis	Secondary Metabolism Collaboratory	MGTQPGPDAAGTRNGAADAPEQPRQLSLLHGFAAPAAPPGKARPAARLPIARVLLDSPLPHLDRPFDYQVPAELDADAAAGARVKVRFGGQELPGFITERRAEPEPGVRLINLGKVVSPQPVLSPEILALAQAVARRYAGTVHDVLRVAIPPRVAKVDKEYAAASATPPGPDTEAPAAADERAAADEPAAAEPAAGAAPDPDDPQPFPAAPGGLDRYPSGPAFLSHLAAGDSPRAVLSSLGGFGPADWPREIAAAVHATVRSGRGALVVVPDRKDLDRVVEALDEVLEPGQAVRLSAEDGPTPRYRNFLRLLHGEARVAVGTRSAAYAPVADLGLVCIWDDGDELHAELRAPYQHAREVLLLRAEAEGAGLLIAGITRTPEAQRLVETGWAASISADRAVVRRLAPRVTATADSFNLERDPLAARARIPHAAWKAAQDGLARGPVLVQVARTGFSPALSCQDCREPARCPDCGGPLAAAGRNAVPACRWCGHPQPRWQCPNCGSGRLRAAAVGAGRTAEELGRAFPSVPVISSAGDHVRTHVSADPALVVATPGAEPVAADGYAAALLLDGTAMLSRESLRAAEDTLRRWFNAAALVRPAAEGGQVVVTAEDTATVGHLLRWDPVGAADRELQQRRELGLPPAVRFASLTGTRDAVSAFLARAELPDAVRMVGPAPVAEEQDGDGGAPEAVSWRTLVFFPYTVAAAVTASLRATRAAFSARRTGQPVYVRVDGLDVL	putative primosomal protein N'
JKCFEFJD_01602	404	-2.09769	0.00164204	-1715.67	-4.27848	-3.36548	-4.5554	-1.52168	FALSE	0	train	0	FALSE		smc__851721	1461584	Arthrobacter saudimassiliensis	Secondary Metabolism Collaboratory	MGVFSEAIEVVCSPAGVPLRLLWGGRTYRLAADPVRWYERRKWWEEETRAERGHGPGLVDHEIWRVQARLNGRSALRTLDLAHQVGTGRWRLIRVHDALRESA	hypothetical protein
JKCFEFJD_01620	40	-0.779143	0.0227273	-61.8139	-1.58497	-0.678359	-1.84151	-1.81942	FALSE	0	train	0	FALSE		smc__851721	1461584	Arthrobacter saudimassiliensis	Secondary Metabolism Collaboratory	MDQEAVERLAARYARRAEPLGLTVEELDFEHNPVSTAAPGLPVWAWIRFPGCAERVAGTATAWSARAVQVAWTDAGIRRTTWVWASAVTRRGGNSREGLGRRTGSGAPEG	hypothetical protein
JKCFEFJD_01658	12	0.092144	0	-26.803	-2.23359	-2.08219	-2.28039	-0.973403	FALSE	0	train	0	FALSE		smc__851721	1461584	Arthrobacter saudimassiliensis	Secondary Metabolism Collaboratory	MQRVLSIDGGGIRGVLPATWLMSLEELTGRRTADLFDLVVGTSTGGILALGLTCPQEDGRSASAAQLRRMYTDHGREIFPGFPSGQPALSAQGHPEPKYPSAPLERYLQDMFGLTRLSEALRPAAVVTCDLPTAEPLLFTGGGLDQSELGDAPMTTAALATSSFPSYFAPVPFRDPAGRERSLVDGGVVARDPAFVGLSYAVAGVRRSGAATAVDAAGVAGRTPGHDPQSAEADGDDGVLLVSLGTGTSSGGLSLEPEAAAELVHTQPRLQLLLPALRALYGGPGELMRRQLRIALGGRYVRVQAELPPHVDAALDDARPDNLRGLLDTAEQMVQDGEAELHRLAALLVQPHR	hypothetical protein
JKCFEFJD_01724	111	-3.42795	0	-283.483	-2.5311	-1.81974	-2.60865	-2.16249	FALSE	0	train	0	FALSE		smc__851721	1461584	Arthrobacter saudimassiliensis	Secondary Metabolism Collaboratory	MPAAAVRERAAELLPAWWDRLAAEFARVEPHAFAALSTGQRLQGIELRFDHSGQVRSLGRGRASAAWTGFWGYPAPAVAGAALTAAALTGWAPAALSVSALVLLAALLFIRNLQGAVIAVGCAASAVLLVWFSTPRAAAVACLVLGLALLVGAVRDWFKVLRVHLRPGTPHASDAWILARRTRFPAAGWLALFAAVIAAGWAGAVLAYLHSV	hypothetical protein
JKCFEFJD_01735	994	1.01986	0.0145433	-4345.94	-4.38099	-3.97929	-4.42208	-1.43655	FALSE	0	eval	0	FALSE		smc__851721	1461584	Arthrobacter saudimassiliensis	Secondary Metabolism Collaboratory	MLILLPPSEGKTAPAAGPRFDYSALRFPELGPARELVLDELARVSDSPDALKVLKVGASLAAEVARNTRLLEEPAAPAHSVYSGVLYDALGYGTLPPAARERADRQVLVVSALWGALGFADPIPAYRLSMSARLPGTGALAAYWKRQLSGVLDKHADGRLVVDCRSSTYAAAWAPDPASGAAVNVFQIRNGERKVVSHFAKHTRGELARHLLARSGPEPRTPGELLAAAEEKWQAELLPPAGRKPYQLNLVLPEDASFAR	hypothetical protein
JKCFEFJD_01746	59	-4.05572	0	-121.257	-2.05521	-1.59173	-2.18833	-1.73305	FALSE	0	train	0	FALSE		smc__851721	1461584	Arthrobacter saudimassiliensis	Secondary Metabolism Collaboratory	MALDQRPFPDRSPAPDFELANQHGAPVRLRDLAGHPAFLVFFPFAFSRVCTGELRQLSSQAAIFEQAGARVVGVSCDSRYTLRAYAEAEDLPFDLLSDFWPHGEVSRLFGAFDEQLGRPIRLTAVIRPDGSLAETFSTGPGEARPPAAYRDALGRLAAAPAAPGAVT	Alkyl hydroperoxide reductase E
JKCFEFJD_01814	214	-0.7249	0.000673401	-674.266	-3.16557	-1.74722	-3.41837	-0.543085	FALSE	0	train	0	FALSE		smc__851721	1461584	Arthrobacter saudimassiliensis	Secondary Metabolism Collaboratory	MVVSHLLRNLPLAAGTVLEHLGDDPVMLALQASRKLPHGLVKTAADAASRLPGSGLAAALSAHLRGDAAETERLLASAVTGSAPARRRVRLADVAVAANLPDHADRLLADIPSGTRGLQAAVARRRWHAGDMDDAIKAAAAGGRAEQRMARRLAAERRVLAGWQPELPPTAGYRPRPATVLHLLTNSLPHTGSGYAQRTHSLLRAQAAEGWSVHAATRVGYPVLVGGLTAGRQDEMEGVTYHRLLPARLPFGMDSRLQLQAELLLDLARKLRPAVLHTTTHFVNGIVVRAVAESLGIPWVYEVRGQLADTWASTRPPQARSSSRYLEFQAREAETAAAADLVPTLGMEMAGQLTGAGVPEERVLLLPNAVGEGFLAEPLDAAAARTRLGLPARGPFIGTVSSLVDYEGLDTLLRAAALLMPARPDLHCLIVGDGAALPALRALAEELGLGGKVLFPGRVPRSEAQLYHQALDVFAVPRKDLNVTRAVTPLKPVEALASARPVVASRLPALAELIADGTTGLLVQPSDPTALAEALQRLLDDEPLRHRMGAAGRAAVLATRTWEANAQLCLGRYRDLIGERR	hypothetical protein
JKCFEFJD_01924	126	-3.91418	0	-497.982	-3.98385	-3.39892	-4.17418	-1.2362	FALSE	0	train	0	FALSE		smc__851721	1461584	Arthrobacter saudimassiliensis	Secondary Metabolism Collaboratory	MSSGTSLPRPSGSPSPVPGRPVVVLLGAGGFVGGAVRAVLEETGAEVRAVAAPRLEAAASGAAELAAEAGRLDAERARLARAFLGADAVINAAGLAVPDAADSPALRGANALLPVLAADAAEAAGVRRFVHLSSAAVQGHRPCLDESGQVEPFSPYSRSKALGEQALAARPAGSCSVVTIRATSVQGPGRPTTERLARLAGSPLASVAAPGTAPTPVSSVDALARFVQLVAMYPGDVPAVVLQPWEQASVSDVLQAAGGRRPLHLPAWLCRLVLRVGYGLSSLASERLHGPLRRVELMWFGQRQEPGWAERTGNVPAPSVHAVLRRAGAGRRNRPGATRRPAPRRHSNR	hypothetical protein
JKCFEFJD_01988	11	-4.06386	0	27.87	2.53364	2.86198	2.60721	-2.04041	FALSE	0	train	0	FALSE		smc__851721	1461584	Arthrobacter saudimassiliensis	Secondary Metabolism Collaboratory	MRCGLPGRRSRPSGRRRECGGEEGNAAVEFVFLGVLLLVPVVYLVLSVGAIQGASYAAAGAAEHAARSYAQAAVPEEGEAAGRQAAAVTLADFGFGVVAPDVSFSCADASCLEAGGYVTARVAFQVPLPLIGALPGMEQGPVEVSATSTQRVERYR	hypothetical protein
JKCFEFJD_02029	318	-1.99705	0	-1626.87	-5.09991	-4.85657	-5.14386	-2.22625	FALSE	0	train	0	FALSE		smc__851721	1461584	Arthrobacter saudimassiliensis	Secondary Metabolism Collaboratory	MSGIYREVLGSAFDRLRPELRDYFSLPVGAVGTGTGTFARAGCPRPALRPLMRAVPLRGAFFGDYGEQVPFSIENRAHRDAAGRPALTAVRTFRFPSATRIFEDTTTLVAPGRLQDALGTGRRLVTGLALSPRADGALVMDSFGAALHLGPVRVPLPGPVGASARVVQWWDAASGRFRISAEVRQRQLGTVFVYDGAFDYAVG	hypothetical protein
JKCFEFJD_02038	38	-4.27744	0	-22.7815	-0.615717	-0.269595	-0.64909	-2.68273	FALSE	0	train	0	FALSE		smc__851721	1461584	Arthrobacter saudimassiliensis	Secondary Metabolism Collaboratory	MPLTPTGSAFREDAEHFERLAPSLWNPVGNALVAAAEVGLGDRVLDVGCGTGAATIPAAQTAGPDGYVDGLDRSDAMLEAAGAKARTLNLDTIRLHAADPMQWDPAEPYDVVLAAYAVYGLAELDAGAARLVAMLRAGGTLALSTWADGALVPFGPLLAEACTAEGVDPGLARELADRIGRLNTPDRLRNWLEGLGLEQVQVQAVPATVQLTPDLAWSLVLGSDLRRLLPEDPAAVERVRSRLLGELGGESAFNADSLLAVGRRAA	Aklanonic acid methyltransferase DnrC
JKCFEFJD_02042	55	-4.09614	0	-142.244	-2.58625	-2.12117	-2.66383	-1.61341	FALSE	0	train	0	FALSE		smc__851721	1461584	Arthrobacter saudimassiliensis	Secondary Metabolism Collaboratory	MSEHFGGTEGPQRPLPPRPPAPPSGGASATGAAAPDAGVQPAENAAVGGAHAASEQRGYGAAPPEGTPYGTAYSGTAYNDAGYNDAGYNDAGYNGTGYNGAGYSGAGSPNPGGAGDGAAPYGGFGQAPGSAPAAAGRRRHGTGTLVSAMLIAGLLGGAVAVGADAVLDNGDVTAGTTGQERSVIVNNEDSVNAVTAAAVKASPSVVTLDVSAGGSSGTGSGIILDTDGHILTNTHVVTLGGTASDPSVSVQLNDGRVFQAAVVGTDPLSDLAVVKIDADGLTAAELGSSDDLNVGDRVIAIGSPLGLAGTVTDGIVSTLDRTISVQSSAAPEDGSDTSEQAPDDENWFRFAPPDGSSQNQSTASSSIFLNVIQTDAAINHGNSGGALVNTSGQIIGVNVAIASASSTSASEEGGNIGVGFSIPISYAQRVAEEIIDTGSASHGFLGVTVQPATASDTSSFTVGAEVAETVPDSPGARAGLRPGDVVTAVDGIPVTDAQALTAAVRMQPAGAKVSIDYTRDGQPQTAEVTLGDSADQ	hypothetical protein
JKCFEFJD_02073	9	-2.41305	0	-12.0043	-1.33382	-0.998273	-1.44433	-1.55825	FALSE	0	train	0	FALSE		smc__851721	1461584	Arthrobacter saudimassiliensis	Secondary Metabolism Collaboratory	MAAATDTRLLDTPMQPLACRECIAVVQVRKSSWQQTSIQWDADALKACRERPGFCAGGEPAERFAGCETLAASIRQASTEGRLPVIHRDEPEQ	hypothetical protein
JKCFEFJD_02285	40	-4.0606	0	-75.5046	-1.88762	-1.21976	-2.03485	-2.02686	FALSE	0	test	0	FALSE		smc__851721	1461584	Arthrobacter saudimassiliensis	Secondary Metabolism Collaboratory	MKYWSLALGTAAALIAVVAASFWNEWAVAGVSAAAAAAVGLAWPHLLDIPARKSQGVALALVGVGSVAGAAFAPPTSLMSWMPAAAAVGVGAIFLIQLLRGTGQAHRLESTIGAVSGALVVVLGSGWVALDRLPHLADGGLVAAVAGAAGALVALAAAMIPLPDRMLAPLGVLAGIIASGLAAFLLDPSVLLPCAVIGAVGAAVIMAVRRLVLSRDEALNLGGKVAVALGPVLVLGAGTYFLGRLLLP	hypothetical protein
JKCFEFJD_02302	12	-3.04267	0	-11.3602	-0.946683	0.0420201	-1.17632	-3.66268	FALSE	0	eval	0	FALSE		smc__851721	1461584	Arthrobacter saudimassiliensis	Secondary Metabolism Collaboratory	MPRHMGAGTVLGGRYRLVERIGSGSMGAVHRAVDEFLDREVAVKLIASTARTEEQRRSDEAEAKLLARLSHHSLITLFDAGTDVSPSGTSIVWLAMELVHGPDLSRRLSQGRLHSRQVAFLGYDLAIGLDYMHRSSIVHRDIKPANILLFDYRDDESRLRAKLTDFGVAQLAGDPHPEKGQFTGTAGFMSPEQARGEAAGPQSDVYSLGLVLLQCLTGERAFPGPALESALSRLFRSPEIPDWLDPDWAQLLRAMTALDPWERPSAHDASEVLADMASAGRGRRRAEDPASAEEQDRLQALGDLDVIDRGEDPTLERLASLTARLLNVPVAAVSMVGRDKVWTIAGAGTERGSAPLESSLCPVTVRQDGPFIVDDVQNDPRTSDDELVRRSPGFGFYAGVPLRDAEGRAVGTLCVMDRRARSLTGEQEATLKDLAAVVMDVLMLRSAAEQARTVGRS	hypothetical protein
JKCFEFJD_02329	486	-3.45567	0.00937173	-2390.79	-4.90922	-4.40281	-5.02524	-2.18215	FALSE	0	eval	0	FALSE		smc__851721	1461584	Arthrobacter saudimassiliensis	Secondary Metabolism Collaboratory	MEMASLPAHVTGHDLVERVLDEFFDQARARAGKLSPRYLSLWEILQSSARGGKRVRPRILLTAYAGLGGTDLEAAARAGAAFELLHTALIIHDDVIDLDFMRRGRRNVAGAYRDRAEAAGESAEIARHRGLSAGVIAGDLALVHAFRMLETVETDSATRLALTEILEDAMFASAGGELIDIDFSLHPAAPPVEDILHMERLKTAVYSFEAPLRAGAVLAGVDGEVSATLGKFGRDTGIAYQVVDDLLGIFGSESATGKSSLSDLREGKRTVLIAHAAQTGVWDELSGLIGDPALGPRQADRARELLESCGARAFAEDLANEYATRARSHLECPAVPEPLRAVLCGILADAVERRS	Octaprenyl diphosphate synthase
JKCFEFJD_02332	67	-3.93632	0	-164.982	-2.46242	-1.94333	-2.58076	-2.82358	FALSE	0	eval	0	FALSE		smc__851721	1461584	Arthrobacter saudimassiliensis	Secondary Metabolism Collaboratory	MIDALLRRPRLPGDVAPDGVRALGLGSLLAAAAWFGPVETALFALVMLGLLILRALAVPAVLDAAGGAVLLLAAWSSVADLYARISWWDIAVHLAATGALAAMGYLLLARLKAVPDPQGPAGVRAFRTVVVLLVTAVGLALSVVWEFGEWWGHTYIDSRINVGYDDTLGDLLAGGIGSVAAGLALTMGRRGVSPAAAASRDGRRPASNRS	hypothetical protein
JKCFEFJD_02366	257	-4.20217	0	-1082.61	-4.19618	-3.91539	-4.20204	-2.19434	FALSE	0	train	0	FALSE		smc__851721	1461584	Arthrobacter saudimassiliensis	Secondary Metabolism Collaboratory	MDTRNLLNNRATSARRPAHNPALFIFTALWCAAALALTYWAFVRTTTGQLLDESAFKEAELLVSPQRLPILQFLDSLPLISVFLAGIVMLAVSIYRRSLVPAVIAFITFAGANVTTQVLKRLLLDRPDRGVITLDFNSLPSGHTTLAASAAAVIFLLATPRWRPAAAFIGGTYAVLAGAATVVNLWHRPADVVASFLVVAAWTLLGGLAMMRLQPEWNRWQGRRHGSGVWGLLSWFAGLLSLVACAGSYLYARFLAPASTAADPLLPYFWWGLTLIIGVGYVLWALAIALFNQQTGD	hypothetical protein
JKCFEFJD_02446	13	-1.99217	0.0555556	-21.0046	-1.61574	-1.42177	-1.66565	2.09116	FALSE	0	test	0	FALSE		smc__851721	1461584	Arthrobacter saudimassiliensis	Secondary Metabolism Collaboratory	MSSEGRFWRDLAACVHVAEASGAPLSELLHRYAEALEADQDARAARDGVLAGPQATVRLLAWLPVGGLGLGYMLGADPVETLLDSWFGWVVLAAATVLTAAGRVWSRRLVAAAAGTAPT	hypothetical protein
JKCFEFJD_02502	552	-4.38888	0.00387597	-2448.3	-4.48407	-3.96038	-4.47583	-2.40576	FALSE	0	train	0	FALSE		smc__851721	1461584	Arthrobacter saudimassiliensis	Secondary Metabolism Collaboratory	MNTLRRANPLSLLAAAVAVTLAVLATVDWVSAVVVLAGELALLPLLRIRPAILLRFWPVLPAALLAGYATALLAEKTGEVLVQAGPLLFTTGSVAAGTAIALRGLAIALPGLFLLTAVDPTDLADALAQKLKLPERFVLGALAAVRLVGLLVEEWRTLGLARRARGAGSSSGLARLKDFPGQALALLVQAVRRSSRLAAAMEARGFGAGPRTWSRTSTFSPLDAAVAGYGVLLGGGAVAAALAAGTFNFILS	hypothetical protein
JKCFEFJD_02511	631	-3.02955	0.00170648	-2881.88	-4.57442	-4.12429	-4.65926	-2.47058	FALSE	0	train	0	FALSE		smc__851721	1461584	Arthrobacter saudimassiliensis	Secondary Metabolism Collaboratory	MLVVLTVLFTVALAAPVFFRWFGRSAFYILAAVPAGAFVWLMATFPSYTGADQSLESGAPNAPPAVTIPWIPDLRVELAFRMDTLAAVLSILILGVGALVLFYCARYFRPEDPKMGSFGAQLLAFTASMFGLVTSDDLILLFIFWEITTILSYLLIGYASQRLSARRAALQALIVTTFGGLTMLVGMIMLGQAAGTYRISEILAAAPELLARGTLIDIAVALILVGAVSKSALVPFHFWLPAAMAAPTPVSAYLHAAAMVKAGIYLVARLAPGFAESPLWHPMVFGLGLLTMLLGGWRALRQHDLKLILAYGTVSQLGFLTIVTGLGTREAALAGIGLLVAHGFFKATLFLVVGIIDHQSGTRDIRKLSAVGRSAPLLAVVAALGAASMAGVPPLLGYVAKESVYETFVHYAETGPVGMLMLIGVVAGSILTFAYSARFVWGGFAAKPGVEPIGFKRVSPAFLAAPALLAAASVLFGLWPAPLDKVIASYAGLFPADGPETHLALWHGWTPALGLTALTLAAGVVLFLLRDRVFHAQRALAVPLEAERSYRGLIGVLDDVAVWVTGRTQRGSLTFYLFVILSVATVAPAIILLRGGVPGLGEFHWFDNPLQVVIALAIAAGAIGAARANKRFLAVLMVSVCGYGLALLFALQGAPDLALTQTLVETIVLVAFVLALRSLPARMWKREPVGQRALRAALGIAFGVTMIIIAMSAMAARTAAPISLEYPQLAYEGGGGYNIVNVTLVDLRAWDTYGEIAVLAMAATGIASLIFVRGRGDRRRRAEHIATGSVDRGRELLASPRREATLALARKFSAVRRNPWLVAGRTLAPERRSIIFEVVTRLLFHTVIIFSVYLLLAGHNLPGGGFAGGLMAGLALTIRYLAGGRFELAEASPVSAGTLLGCGLGLAALSAAGPLLLGGQVLQSAILEFTLPVFGDVKFVTSTIFDIGVYLVVVGLVLDVLRSLGSEIDERSEDGNDDDAGGQLVEPEPQLVNEGEVAR	hypothetical protein
JKCFEFJD_02603	37	-3.69862	0.05	-93.397	-2.52424	-2.16417	-2.56666	-2.68063	FALSE	0	train	0	FALSE		smc__851721	1461584	Arthrobacter saudimassiliensis	Secondary Metabolism Collaboratory	MSVSVLPENAPAPRMRRIRNARTVHRGDLIEARAGGRVAYRGEVRDTAPGLSTIWLRDEETGGAVAISTDEFELFAA	hypothetical protein
JKCFEFJD_02650	39	-2.923	0.00653595	-112.371	-2.8813	-2.64109	-2.86968	-1.7545	FALSE	0	train	0	FALSE		smc__851721	1461584	Arthrobacter saudimassiliensis	Secondary Metabolism Collaboratory	MARGKHHPPRPKPAGSEDFFIAGDLKKDRGWTDAQIRAFLPEPDKTARNPFSRKAAPMKLYARDRVLAVEATAEYRRAREASRTRQLAARERALAKKKEAVAVAQSLELRIDAEPWDAMRRKAIEHYNSRLRRSQSPASLKTAPARLDRLTVNYLRHRQTSYEEELKEFKGVVGVGEAYLVVRNRILDLIAEAYPQLRAECDRQKFEEPELPDGVTL	hypothetical protein
JKCFEFJD_02656	90	-4.34028	0	-193.187	-2.14652	-1.24187	-2.14409	-3.15701	FALSE	0	test	0	FALSE		smc__851721	1461584	Arthrobacter saudimassiliensis	Secondary Metabolism Collaboratory	MTAGQPPALMHVATASMSVVEAALAAGYDGVMIDLQHGEVGLDQACAMLRAVPRGNPHLYARLASLDAGAAGRLLDSGARGIVAPTVETEEQARALVAAAKYPPLGGRSLGPSRPALYEGTDYCAAGNAAVSAVVQIETAAGVDAADRILAVDGVDAVYIGPADLAVSYGLPGRPDWADGPVADAVAKVAAAARRAGVRLGLYCSDPAFAAAQIRTAGLDFVGIGIDLMFMGKQARATVSALKEAS	2-dehydro-3,6-dideoxy-6-sulfogluconate aldolase
JKCFEFJD_02689	9	-4.27475	0	3.4878	0.387533	0.564368	0.44163	-3.10159	FALSE	0	test	0	FALSE		smc__851721	1461584	Arthrobacter saudimassiliensis	Secondary Metabolism Collaboratory	MALPGSTETLTMGAFAPSPGLVAGMRRGFFARHGVDLVMEHVPSSEEQFRGFAEGRWDVLQTALDNVVNYRFNGSTELGRTLDVQADFALDLGMELTAVGARDIETVQDVRGGRVGVDAADSGYAYVLYWMLEQDGLAPGRDYQVVSLGGVAERYAGMVGPTPAASATLLSNGFEALARQQGLRHLGTEDKLPGPYVGCVAAYRGTWYRNNQDLAQRFRAGYEDALSWVFHPSNRQQAVRLVAQARRLNEKDAAVVLDAELGRWGVARETKIQEDAAVAVFRLREHYGGFDAGGLPDAGQLAGLWVEGEPK	hypothetical protein
JKCFEFJD_02754	11	-3.75614	0	-7.60557	-0.691416	-0.407809	-0.831397	-2.50964	FALSE	0	train	0	FALSE		smc__851721	1461584	Arthrobacter saudimassiliensis	Secondary Metabolism Collaboratory	MTRPKKKPVSKTSPAPVDQAPAAAPDLQVHLSDDAASRLADAGQRTGAGAASSALPGWQSLGGSRKPQHPSGRQGPRERKVRW	hypothetical protein
JKCFEFJD_02773	17	-3.8208	0	2.73994	0.161173	0.859378	0.13806	-2.54675	FALSE	0	train	0	FALSE		smc__851721	1461584	Arthrobacter saudimassiliensis	Secondary Metabolism Collaboratory	MQQEPAAIDYRRTARRLPWDRLPAPVQDNIAAHLGGRVGSVLPAGGGFTPGFAAVLGDDAGESVFAKAAPASDPNVYRSYRREAEVTALMPPGMPVPALRTAERLPVDGVEWQVLVYDAVAGRMPGLPWTEADVAAVERACAASAALLTDFPRGARGSALGEDMAQIPSQFQPVLDGAAPPWFLPGLDRDEAHELQRALELSVEALAGDGVIHGDLRGDNILIASGNAVFCDWNFLGTGAAWIDWVGLLPYTRPDGIDADAWLHRSALTRDVPPAHIDAWLAALLNFMTYWGGQPEDDASPQLRSHGRYTARLLYDWLAARRG	hypothetical protein
JKCFEFJD_02852	32	-4.1175	0	-70.1577	-2.19243	-1.75179	-2.29176	-2.90352	FALSE	0	train	0	FALSE		smc__851721	1461584	Arthrobacter saudimassiliensis	Secondary Metabolism Collaboratory	MARQVLEKIAGQVTADETAAGGGSGGFLGFGSSADLSARPRTSVELAGNIASLQVEVGMPYPVPLRAEADRLRGRLTARIGELTGVEVRQVDILIRWLQPPRADGARRRLL	hypothetical protein
JKCFEFJD_02937	9	-4.326	0	-11.4363	-1.2707	-0.862504	-1.3396	-2.15115	FALSE	0	train	0	FALSE		smc__851721	1461584	Arthrobacter saudimassiliensis	Secondary Metabolism Collaboratory	MTQFPAGPAAVLDETVPALIRAGGDGGAALGRAVPAFLGPEDVELDVTLCGLCGSDIVVYVGDPEFAWVRPGTVLGHEAVGVVAEAGLLVPEDFTPGTRVVPVSGIGCGSCEACRTDYGQGCPQQVILGLNRHGAAAARCTVPARNLVAVPDHVPDETAVLTEPASVAWRAVAVTGRVRAGERVAVSATRAIGLLAALQAQSFGAEVTLVVRPEPKYDARRALAADLGLAVDAAPAPGSVDVWIEATGTGRHLELGMRALRPGGRMIPVAMYSDSSRRPATITVRPDVTVRPSYASSKADYVNALAFLAGIPDIGARLVTPYPLTDALAALHDSTYGRTDGTQLIKAALRP	hypothetical protein
JKCFEFJD_03056	6	-2.72067	0	0.171824	0.0286374	0.496337	0.00123244	0.664186	FALSE	0	train	0	FALSE		smc__851721	1461584	Arthrobacter saudimassiliensis	Secondary Metabolism Collaboratory	MILTRDDTISDTGLDAGFGAGRCVWDESVCVDKPTHFVTSNVVGGAAAEVYCLRHYVLTLAGLCELHLPNCEGDFSGHVLSHGEL	hypothetical protein
JKCFEFJD_03120	6	-4	0	-6.20732	-1.03455	-0.919186	-1.02513	-2.5965	FALSE	0	train	0	FALSE		smc__851721	1461584	Arthrobacter saudimassiliensis	Secondary Metabolism Collaboratory	MTASSGHNAARGRQPSEGFGWSTYLVGIIMILLVVAQGVATGFPGLLGSAGLIALGTGLYSLLTGRESWLHLHSRVAAGVWLVAGLAASVAATILHWNLGAD	hypothetical protein
JKCFEFJD_03163	41	-3.285	0	-131.333	-3.20324	-2.9957	-3.24614	-2.93622	FALSE	0	train	0	FALSE		smc__851721	1461584	Arthrobacter saudimassiliensis	Secondary Metabolism Collaboratory	MSGYFKLVDAHDGAYRIKLISGEGALMAVSAMFPTKQAAVAGIEALREIAGTGPVVDQSSDVDVLAEARGKGPAKAS	hypothetical protein
JKCFEFJD_03205	40	-3.5995	0	-129.217	-3.31325	-3.16097	-3.31414	-0.839539	FALSE	0	train	0	FALSE		smc__851721	1461584	Arthrobacter saudimassiliensis	Secondary Metabolism Collaboratory	MEDQQRLRWNIITAIRGLSLDGQRVADVFAHRNGLNATDMRALVMIMEAETTGEPLTAGRLSAALGTSSGATTAVIDRLERIGHIHRLKGHTDRRKVTLHFEPVARDLAGAFFGPLGSLADGVMDRYTEQELGVILDFLVRMRASYDRHLQSLRDGADDAAQPPSGGERPAGPPSGARGSDGTGRNENG	hypothetical protein
JKCFEFJD_03245	59	-3.9085	0.0333333	-196.326	-3.32756	-2.50113	-3.41432	-1.4562	FALSE	0	train	0	FALSE		smc__851721	1461584	Arthrobacter saudimassiliensis	Secondary Metabolism Collaboratory	MRVEELASDPELGMTLRAGMGSPRLGRSITWCAPTEHMDPTPFLSVNALVLTQGMGLNIRDYRTWAAYVERLAAVPIAALVFGLGAAHRQLPEGLVKACAEHDLPLLELCADVPFVVVMRRVEERLGAERFNELRSGWELADTCARMASGGASLADVLAEVAGTVGGRASITDSAGYELVAAGERGGRRGRTALRMPSTETERFQLRIEGVDTSMLLQPLLGPVAGVLAMQLSYTLSSRSALHSSDALRWFELLLEASPQNRGEVRARAAGLGFDVDAPWQCVQVSAPEGTAWAKLRSVAWRIRAALDAPGRPVRFMEEEGGTTMVLQHAQHRQPRALAELLAGCARDVPEFSICVAAGESLEDLPLSLLLLRRSQAGPGVHCAGQADLQAIVQGLPAAGLESLARRLLGDVLLPSNAALLQTLRSYLRNSGNTGRTCGELFIHRNTLAYRLRRLRELLGVDLEDGEVRATCLLALSVVGAAGGHGAAVRPSPGSPGGTTGPAAVPSGAAPPAGSVPGPRR	hypothetical protein
JKCFEFJD_03246	41	-4.41583	0	-100.946	-2.46209	-2.19497	-2.60574	-1.35589	FALSE	0	train	0	FALSE		smc__851721	1461584	Arthrobacter saudimassiliensis	Secondary Metabolism Collaboratory	MESPWAPLRRRMFLVLWLAQLGSNIGTWMQTVGAQWFLVESGANPALISLVQTANLFPALLLGLVAGVLADAFDRRLLVLGANLFAAAAAGILTVLTALGRMAPDSLLLYTFLIGCGMAISSPAWQAIIPSLVPRREIQAASALGSAAMNAARAVGPAVAGVLVSLAGPAFVFGLNTLSFVGTAAAIYAWRSPPLEEERERLGEAFAAGLRYIRAAPRIRRILLRVVLFMVPASSLYALLPVAVDGHLRLGSTGYGLLLGCLGAGAVAGVVLLPRIRKLPDSLVLGAAAGVFGAAAWGAGHLPPVPLGLLLLVGGLAWISTFSTLNAAMQLTLPEWVRARGLAVYLMVNSGSQGLAALFWGSAATRYGYSAVLTFTAVLLLLAGASVLVLPLLPGTGRLDRSVPEPELDLDLDEDAAPRPDAGPVTLLVAYEVAEGELEAFTEAMQEVRLVRLRTGATGWELVRSVTDAEQFREIYEVPTWRQYLRQEHQRITGEDRALIQQAEQHLTEPPRVRWFLPANPG	hypothetical protein
JKCFEFJD_03254	11	-1.13957	0	-7.05734	-0.641576	0.365687	-0.99494	-2.66726	FALSE	0	eval	0	FALSE		smc__851721	1461584	Arthrobacter saudimassiliensis	Secondary Metabolism Collaboratory	MASLDFWLVLQTFALVTAGFGIWILGRACWEYAGVPAVQDAYLELADARLRELEPAAAPVPAGSRGAGAWAAGPFRVPAAPADRSAAAGFARRVRNALGSRPSEQERAASQAALLQLLARPHLAVDQQQLAARVLAPLAGPVSTAGSVRELAATSRLSRQAVLGMLRREVPARFRSVFLPGMARYLDFIGRGSSLGLAVGVLLAGGMNGNADLVGVLTTVCGVGGAIIFTLTVLRCEARSWPAGRAGLWLRLARRFPQLFFLLRLLLTTAALLLGLYILGR	hypothetical protein
JKCFEFJD_03274	102	-4.24146	0	-309.01	-3.02951	-2.18501	-3.23481	-1.85927	FALSE	0	train	0	FALSE		smc__851721	1461584	Arthrobacter saudimassiliensis	Secondary Metabolism Collaboratory	MKETATHRLRRPGPSSVWVLTGIVILALSLRTPIVAPTAVISDIQADTGLSAPGAGLLTGIPVLLFALATPLASRVIRGFGAEAAVVLCLAGVLAGTALRSAGPTALVLAGTVLIGTAITVGNIVVPVIIRRDVPFRQISAATGAYTAAMNVGSMAALLGTPLLAGLVGWRWAVASSAVATAAGLAYWLILGRPSRRSAAAAGSREPAHPEKASAASAASDPRSTSDGPGAAAAAAGAAGARNLRITVLLTLTFCGQSASYYATTTWLPLLLAEERGLGAGAASAAASLFQVAAIAGAFGVPLLARRTRIQVPMAVVAACWIALPVGLLAAPGAYLLWSLIGGIAQGGGFTAIFSIVPAVARSDADAASASARIQGGGYLAATAAPPLAGWLHTATGGWTGPLLLVLAATLVFTVCGLLAAWLAERRT	putative transporter YycB
JKCFOGOF_00123	17	-3.378	0.173611	36.8818	2.16952	2.95315	2.04753	2.55587	FALSE	0	test	0	FALSE		smc__81752	1690	Bifidobacterium pseudolongum subsp. globosum	Secondary Metabolism Collaboratory	MAKAWIRDRWLKSKAVVDGVETVPTARMRRRVAANPSTADLPDAFKTADYGRGMRWQVCWRADGRQHREGFAVREAAEERAAELNDDLRSGRYVDPRGGRRVLDDLLEPWLADHTGVRPSTIDNYRRHYESMVRPRFGSTCIGDIDERAVKAWVRDLDSGAIRTQRGEPFTKGAIRTAVSKILGSMLRFAVRRKWIPADPTRGVRLPRVPVQRVDPFTLEEVRAIADAAGRLKTPTGRPCGRPMDRLLVLFLASTGMRPGEMAALDVRDLDFTHDMISVSKTMTKAEAGHYRYVQGDTKTVRGRRRLPIPSFLRGELEALCEGRDGGEPLFTSPRGERIIYQQWRLRVFKRAVAAAGVRPDGRRLTLYSLRHTFASVAIMNGADVKTLQDLMGHEDATVTLNTYAAVFADRRDAVSDAVSDAFSRELWVK	hypothetical protein
JKCFOGOF_00148	10	2.426	0.444444	1.8005	0.18005	0.592416	0.121772	3.33456	FALSE	0	train	0	FALSE		smc__81752	1690	Bifidobacterium pseudolongum subsp. globosum	Secondary Metabolism Collaboratory	MDDHVNPMDGMRPDGDYTAAQLGELLRLLNANYHLRGGDINTHLVLGGIRFSDPPTLDTCNKWLTDSGPVAEAAMMPGGGPIWPIGYQKAITAIVEGRYRVCDDDPNVFYALDRPDDGMEALESYHVLNFESELDMKSASRSREIERALKAMIRLMATLRPDLYAPVRRGARIHTPSGRQATMYVKDGKPTLTNKDEPDRIPYIVDIAVPEEALPGSTDDYQAMNLRVHQWMSFVTGTEASALNLALYWAYPIMAPRLENLWCFYGQGGNGKGLLFGGFRRTFDRWCSEVDIERLSQGGFDGGNEAGKLVDALWVSDPESDMSSEACARAMKKIATCDPFTVRYGGGIAYEVRPHCGFISLTNRAPYKEATRAFERRLVEVNASEGHTHDEFAKLADWLDNRYGAVEMLLFSANLWAHGYRPDMTESIGTLESLDEAELFAIKEIVEKGFTVSADNPYLGKGRRYSRSFINRTGLKTGRRQGDFGLMVKSESMFKPYREAMESMLTADVRQAEALKEKKAMRAVTDLAILTPNDADPVEWARAKRDGGDTGVYVPAENKVARNWHRKAESGQAATLPDFTVSPSAAEIAGDNTVIIDWDADHDGNGCEHGLNRMERDLGALIGSEDFPMPYLERSARGGYHGTYRVPPDLMRYFKKSAVGRSTSGDPTLLVDLKAAGGGYVICAGSRTDQGVYEPVAAPIDGRVPMLTQPMLELFSEYGFVRLPEAYVGPDGKAHVGHGDSRPTVAPSSFNRFRSSDGRLHLDTSPMPNGWRHNELLRRAVYVVAAAKAMKLPQSDIDSAFDELRSLAGDHDRKDTEHVLEDVARNYGFQYRRPRTDDPND	hypothetical protein
JKCFOGOF_00214	7	-4.07	0.166667	-5.95506	-0.850723	-0.30165	-0.852449	-1.09404	FALSE	0	train	0	FALSE		smc__81752	1690	Bifidobacterium pseudolongum subsp. globosum	Secondary Metabolism Collaboratory	MWGCGDMRAPWTSREHGGRDMRLLTMAAGMWAAALAATPLMQPHNARTLIIMVAILICAAAGVVFTTWMAYVTHNHAAFARRAATVMMLTFAGLVLGALAAMTHTAMRAVDPVYAASAQGVAHGVYRVRATAPALRANGPAADCAVDVMVEQTIQNGVQQSARVPATLQARGDVCATIEQGARYDVHGAAQRAVWDTTRIILTARTATIHAPAPPWWHGIETLRARFFAVAARLDDQGRVLVPGVTLGLLGQDILTGVTIDETYASQLEDHCKQAGIMHVMAVSGGHYALIARLCTIIGALARLPRGALAILRLATAGMLTMLLVPGQSVTRALLMGIFAVGYALCRRPCQTMHALCWTTMLALLTDPTRATNYGFALSCAAVCGIATMMPRIQASCARWMPRGAAQALAMTVSAQVFTLPVQILISPQVPLWSIPANLMVAPFTDVATITGLLACVCATACPPCAIVFATLSAWCTRPIALAADLFGAAEDGCIPWAQGAPGMLLMLGTLAAGIALLIALHHLHAIVQLIHHHGRRGSMHASRPVDAARRWWRQTATMLTDIPWSQGKE	hypothetical protein
JKCFOGOF_00252	9	-2.956	0	8.30888	0.923209	1.61028	0.666327	-0.29393	FALSE	0	train	0	FALSE		smc__81752	1690	Bifidobacterium pseudolongum subsp. globosum	Secondary Metabolism Collaboratory	MSNFKTNLQYLRAQRNMTQEQLAMLLGVSRQAISNWESDNSTAGVSWVNPQVIHTIH	hypothetical protein
JKCFOGOF_00347	23	-1.317	0.81746	12.5732	0.546662	1.29882	0.513993	2.43733	FALSE	0	train	0	FALSE		smc__81752	1690	Bifidobacterium pseudolongum subsp. globosum	Secondary Metabolism Collaboratory	MPMIQCPECGTHIADKARICPYCGYVGDDPTQPIGTQAVYKPAPQLQFEIERWDPTTNTMGKQRIDFAPEDNRRIYDAIKDWKWVQTMMPALAEAVTGMARSEKQWIADIPKYCEKLLDDGQIFFNMDKAGRILPELKGENGRFVQKVRLRETVSMPELLPNLQHLETQAALAMIMNQLENVQEQIAQIRGELQQDRLAKADAAWDQLNQALKITDGRRREQAVIIAIGTGTEAKHTLMRHFASCLHLIEGNADQNEARLIIGDIFKGKSNKERGEIEARMAYDDLVGILNCVRVETEGHMAIGDTEAARCSLKEFATFIETEQLDDRDTILKIDSRLPSAQKRPEVVDEFYAIAQRTMHLSALTAGESVPKQLLEAYRPPQDDEDKKEDAIAETDEAAEPSVAVTVTSETIGVESYEKEEA	hypothetical protein
JKCFOGOF_00408	41	-4.434	0	-62.6781	-1.4245	-1.10707	-1.40298	-1.57244	FALSE	0	train	0	FALSE		smc__81752	1690	Bifidobacterium pseudolongum subsp. globosum	Secondary Metabolism Collaboratory	MPYFCYLPSLLFGIAVSAHDVRTRRIPRAWIACGVLCQLVAFTVAAAYAGRWEALAGMVAGAGIQLALALIRPGAVGLGDVTLCALVGCAVGGHSPTAFVLWWMCMAAIGAGWILAWQALRHMQMTGAHGKAPFAPVIVAAGVAAIAFLG	hypothetical protein
JKCFOGOF_00525	7	-1.8865	0	7.65744	1.09392	1.58597	1.20928	0.609105	FALSE	0	train	0	FALSE		smc__81752	1690	Bifidobacterium pseudolongum subsp. globosum	Secondary Metabolism Collaboratory	MERHGDIAATAAAEWYEKVRRKDTGQARYEAVLAECFPSHAVQDSIRWKAGVLWDDPEQMARFLMNATDRWVKYSGRATIMQNVSRDHARYAIVPQGKACAYCTMIASRGFDYHRLETAKAAMHDHCGCQPCPQWDAKTCYISGYDPDAMLDQYTQAMKAVDKDRPAYLDSLHANGRENEILEVMRRQHPSEYTDGVHGYSPDRKDRSKQSVGDLNLATWADYRASLAERFIAANNPDWKLPPEQPTEVPRWWRDDPDLPELTVNHLNHLLYGSGKRRNTGKRGSPHWTYSGGHMHGYGWIADRPEFPDDWDEQRILKAAKEACKHGELRARTKIITFDNYAIIAAFNGKGRLLSIYPRRDDYGQ	hypothetical protein
JKCFOGOF_00535	9	-2.7344	0	18.1379	2.01532	2.45243	1.97932	1.10694	FALSE	0	train	0	FALSE		smc__81752	1690	Bifidobacterium pseudolongum subsp. globosum	Secondary Metabolism Collaboratory	MSDDALTAAYQEIDQLFDKLEADRDPFDEYWDGYTSGLAKALAIIDAHVGPDRQGEHT	hypothetical protein
JKCFOGOF_00542	13	-2.922	0	24.4724	1.88249	2.24213	1.8172	-1.19462	FALSE	0	eval	0	FALSE		smc__81752	1690	Bifidobacterium pseudolongum subsp. globosum	Secondary Metabolism Collaboratory	MATKTSDMIVDECHGCQHYKRIDRTSRLCRACMGRADRDLRLRLYSRTDHGALRIDQIIYRASRQAAKQSGDYTANLERALRELGCKVTRLESIS	hypothetical protein
JKCFOGOF_00549	10	-2.93875	0.0555556	14.6814	1.46814	2.20695	1.29716	-0.833663	FALSE	0	train	0	FALSE		smc__81752	1690	Bifidobacterium pseudolongum subsp. globosum	Secondary Metabolism Collaboratory	MSEALTQLLEILQAHGLMERSDERFLSAQDLVQLDGYLAAYDGNDTGPRSTEEELRAQIRALEERIDDALAALE	hypothetical protein
JKCFOGOF_00690	27	-2.618	0.2125	28.3912	1.09197	2.02865	1.04838	2.69448	FALSE	0	train	0	FALSE		smc__81752	1690	Bifidobacterium pseudolongum subsp. globosum	Secondary Metabolism Collaboratory	MRDILALFRHPHSSNGPTEAINGRLETLRGNAMGFANTTSYIQRCLIHSSQLKDILTH	ISL3 family transposase IS2001
JKCFOGOF_00965	12	-2.7	0.136364	-16.0043	-1.45493	-1.03267	-1.5298	-0.506286	FALSE	0	test	0	FALSE		smc__81752	1690	Bifidobacterium pseudolongum subsp. globosum	Secondary Metabolism Collaboratory	MAGKVTQQGIPEADAGLPAYPSLSQQDIEELFEPQVLVQALVVLA	hypothetical protein
JKCFOGOF_00966	40	-4.188	0.444124	-58.2641	-1.4566	-1.18502	-1.44953	0.716087	FALSE	0	train	0	FALSE		smc__81752	1690	Bifidobacterium pseudolongum subsp. globosum	Secondary Metabolism Collaboratory	MTPLSKDAGLRTGVNRRSTMSGFITKTAAGIAAAATLIGGLAIGASSAQATTTTSYDRTLGNAQFEAARTQNGLAKEMNYGSILHAWMWSFNTMKEHMAEIADAGYTSIQTSPISVIKGPMQGKKFTENWYYVYQPAGTSIGNSVVGSEDDLKAMTAEAHKYGIRIIVDAVINHFTSDWNAIEPSWQNASLFHTKSEGGCGNNGTGINYGNRWQVTHCHLLGLWDLNTENQEVGNRMQGFLKQAVADGVDGFRYDAAKHIELPDEFGTHSPYFDTILDNGTQYQYGEVLQGDAGLNVAAYPALFEKYSSNGGGNTASNYGGALRSALNSKNLNAGNLSNLQGQGVQDDQLVTWVESHDTYANGDRQSTGMTDWQIRMGWGVIGARAGGAPLFFNRPVGSGGANAQFAEQSQLGDAGDNEWKSPEVKWVNKFRNAMEGNAEYLRNCQAENCLMSERYKSDGSNANDGVVVVNMDGDKNLAGLDTTLDDGTYTDTDQVNGGTITVANKKITAGSVKSGKVSVFVNIGTAPTPDPGPTPAPDPTPDSTTTVYYPSTKFGADSTYLHWRFADGGTWTTAPGVKMTAACSGYVSYAIENPGGRSIEFVFTNGSGQWDNKNGVSGQNYTATGASVVVTDDSGNYGTAAPCTV	hypothetical protein
JKCFOGOF_01425	15	-3.309	0	30.8429	1.71349	2.38739	2.08402	-1.27073	FALSE	0	train	0	FALSE		smc__81752	1690	Bifidobacterium pseudolongum subsp. globosum	Secondary Metabolism Collaboratory	MSVASSAEGLEPIAAPAPALDAFDPSAVRIHSGRYEAAQSAAGSYLLSLDIDRLLAPMRREAGLPMADHTGAPTEPYPNWESTGLDGHMAGHALSAYVAFAQTTDLPEFARRAASLVRGMRECQEHMQGLMRGFIGGVPGAVEVFQRIGRGEVQSQAFSLNGAWVPLYNVHKTFAGLLDAWSGLSSIDPPTASMARSCVVDLANWWCRLTATIDDAVFARILVSEFGGLCESFAELYARTGNERYLDMAHRLTDSSVFDPLSHGVDALTGQHANTQIPKALGWQRIGALTHERRYADAVETFWRSVALGRSVSIGAHSVAEHFHDSADFGPMVTSEQGPETCNSYNMAKLTARMWLQDPRREYLDFYERIMCNHILSTVSVDEPGFVYFTPMRPRHYRVYSSVRECFWCCVGSGLENHARYGRLIYAKQGGGPLDSRRLLINLFIGSSLQWRERGLHIKQRVHHAADGSLLVTIALRETRGFRHELRLGVREPQWAFGWSVEDVQGGTIAVDADDDAPEGFRPLRATWTGGMEFTVRLTENIAVERLPDSSDWASIIVGNTVMALRDGHGGRDGENADSSRMGHIAQGEKLPLADLPVLCGNRPPRLVEGSLRVEALMPDGALAELTLEPFAAMDRTRYSVYLPIARDESDAARVRAGLMRLDEERREHAAGIVDEVECGRQQSEVGHQYRGRADRLGRQRDVHWRCAQLCGVFSYIMALTRDRCTLHVEIMKADCDCDYAVFMNDMPLERTQRCTMKDSSRVIDVYAVPQCDPPGRLHEAGDAGACARFSLSATATTCGPRVTALRVVTSS	hypothetical protein
JKCFOGOF_01730	24	-3.826	0	27.6882	1.02549	1.6016	1.07664	-2.00782	FALSE	0	train	0	FALSE		smc__81752	1690	Bifidobacterium pseudolongum subsp. globosum	Secondary Metabolism Collaboratory	MFHGTGFCAPLRGYPLTAIKRVHGERGRIPIPYEMRVVRVVAGCEESPRLHCYTVGFMAEQYPYEQEPMNEHPQGSAQEPYGTEPTPVRTYAEPQYGQPSAQPYGQTYGAPQYGGQQTPQYTQTQIPPAVPQPPYGQVPPQGMYGMAEPQHKWNVMCIVGFILSFLIAPAGLIISIIALVQINKSHEKSKGMAIAGIVIGAVMTVLSVLSIWLVFWAVNEVSDHPEWINVNGTVCKNGKCTVCHNGDCQVCDEDECDMLDFDSDYDFDYSAYREGVKSPDAATLPFQVSPASVVTYQVDLAH	hypothetical protein
JKCFOGOF_01773	6	-2.909	0	-5.48826	-0.91471	-0.340367	-0.990804	-0.981983	FALSE	0	train	0	FALSE		smc__81752	1690	Bifidobacterium pseudolongum subsp. globosum	Secondary Metabolism Collaboratory	MMTQKETHRHMVGGKTIAALLTVGPNSKGFTGMAL	hypothetical protein
JKCFOGOF_01822	8	-1.816	0	2.15526	0.269408	0.444629	0.249267	-2.61186	FALSE	0	train	0	FALSE		smc__81752	1690	Bifidobacterium pseudolongum subsp. globosum	Secondary Metabolism Collaboratory	MAIGAGKLSDTAKNVAEILDLDLIIVPTLACACAAYSPYSVDYDDEHRFLGVPVHPRNSIALLVDSSLIARAGADKLVGGIGDTIAKWYESVPVFDQASDLTVFDRLAYHSAHLIHDMLLEESEPALEAVRAGDYDNEHVRTLINTIIGLAGTVGGFVGARARESGAHSVHDGLTRVAGSAATMHGEKVAYGVLVQLLVEGKESEVQALLSFYATIGLPHSWRQMNLEFTDENLQTVADFAAGPDSPFRAAVPGVTPAQIIEAMRTLETLA	Hydroxycarboxylate dehydrogenase A
JKCKDHDD_00007	8	-4.0748	0	-10.5343	-1.31679	-0.174733	-1.83845	-2.15422	FALSE	0	train	0	FALSE		NPDC077635	33986	Exiguobacterium sp001908175|Exiguobacterium mc-1|May-19-2023	Shen Lab	MTYIARKSVHLIVAFFILIAISALPSLVVQTDFSLTNYWNGIQQQMNQLQKLEDITYYNITAQRYLPLLPALGPLVKESVIIFTTALAVSTSLGLMYAYFYYRSGRRVRTVLHQTSQTLEMVPDLFWLIFSQFLAITIHKSTGFDRIEVAGGFAEYIRFLPIVTLTLTTLFFFIKWLTIHIHEQEAIPYLELAQAKGIRPRGLFWKHLLPNIIYRFYLFFRSNIITILSTLLIVEYLFNVQGLFRFAVYNPQMEILLVILFVIYIPIFLLDLLIEWIIPNAWKGGI	hypothetical protein
JKCKDHDD_00030	7	-4.324	0	7.84483	1.12069	1.3164	1.08247	1.02521	FALSE	0	train	0	FALSE		NPDC077635	33986	Exiguobacterium sp001908175|Exiguobacterium mc-1|May-19-2023	Shen Lab	MLNEWLWIPSAILTLGLLVLSYKLFGRVGLYAWIAMASVVANIQVTQQIVIGGYIFTLGNIVYGSLYLATDILNEKHGRAAARKGVWLGFFILIVSTVLMQYALLYEPFEEALFMHESFEALFSMLPLITLGSLAAYLVSQLFDVFVYSKIRAKTGEKKLWLRTTGSTVLSQLIDTFTFCIIAFWGMDWDIWWNIFITTYVAKFVIAWMATPFMYYAKRTNPQDETEQDAA	hypothetical protein
JKCKDHDD_00039	8	-4.037	0	11.2638	1.40797	1.5916	1.42046	0.987562	FALSE	0	train	0	FALSE		NPDC077635	33986	Exiguobacterium sp001908175|Exiguobacterium mc-1|May-19-2023	Shen Lab	MIKTILVGFGFSGNTFHLPFLKAIDTFEVSGVVSSRPNEVKAELPDATVYATLDEALQTDASLYVITTPSHLHKEMIVACLKAGKDVLVEKPAFLTTEEGIELMELEAKSEGIVNVYQNRRYDGDFLTIQSLLDSNVLGEWKIIESRFDRFRPNVRDRWRENAGPGSGILFDLGSHLIDQTLALFGKPDKIQADVMIQREGGQSDDGFYVTFYYGEKRVYLRSNPFIAGETPRFEVHGTKGSFVKFGLDPQEEALKHGKLASDVLETGILSTDEVETIQVEKGDYLMYYHQLAESDQTRQPVVSLKDATLTTQMIELARQSSETGQVMSVD	scyllo-inositol 2-dehydrogenase (NADP(+)) IolW
JKCKDHDD_00051	7	-2.26015	0	0.600932	0.0858474	1.16765	-0.377585	0.279447	FALSE	0	train	0	FALSE		NPDC077635	33986	Exiguobacterium sp001908175|Exiguobacterium mc-1|May-19-2023	Shen Lab	MNKQSHMNKQAWEYRAYEFWCKRDGTPSEKSIEILRDPRASLKKHSEYFHNVEGLNIANICGSNGRKAVPLSILGAEVTIFDLSEENKRYALQLADCTNTTIEYIVGDILDLDMKKYQHHFDLLYLEGGILHYFDDLAQLMDVLYSILKVGGKLILSDYHPIKTCITPEFVYIPKYFNREPFQDDISYRQFFSPDEQHDFPSVCLSHHTLSDIINSVISVGFTLQQFDEHRGWNGENIPWEFTIVAKK	hypothetical protein
JKCKDHDD_00097	8	-4.115	0	-6.48366	-0.810457	-0.650662	-0.784375	0.336144	FALSE	0	train	0	FALSE		NPDC077635	33986	Exiguobacterium sp001908175|Exiguobacterium mc-1|May-19-2023	Shen Lab	MKWCSFDMQEEQRVGIIEGDFVYDVSNQVHTTNLLEVIAREFDPDIDLDVAPSYRVTDVKLLAPYRPLKNVICIGKNYEEHVKEMDTAGAGKLVIFTKAPTSVVGPDAVIERHPELTEKLDYEGELAVIIGKSGRDIESVEEHIFGYTILNDVTARDVQKEHVQFFRGKSLDTFCPMGPFIVTPDELQFPLRIKTNVNGETRQDGTTADMIRPIDELIRTLSKGMTLEAGDIIATGTPAGVGHGMTPPTYLQTGDTVEVTIEGLGTLRNVIV	putative protein YisK
JKCKDHDD_00125	8	-3.715	0	-17.4809	-2.18511	-1.86072	-2.20222	-1.4835	FALSE	0	train	0	FALSE		NPDC077635	33986	Exiguobacterium sp001908175|Exiguobacterium mc-1|May-19-2023	Shen Lab	MEKQRLWDETWLLFADMMAERHSKCASKSVACVIVKDEKPISIGLNGTPSGHTNCNEIYIKQEDGFYKHADYVASSDLDMINEPARLIRDDVTYIKCTDPYDHHHWSKQHEIHAEINAIGKLAADSTNAFGATAYVTHSPCHACSLALIAARVARVVYAVGYEHGDGLELMRESGIEVLHMPLEKMYKNTL	hypothetical protein
JKCKDHDD_00141	8	-3.10667	0	-10.2676	-1.28345	-1.02886	-1.35325	-2.87691	FALSE	0	train	0	FALSE		NPDC077635	33986	Exiguobacterium sp001908175|Exiguobacterium mc-1|May-19-2023	Shen Lab	MQTELTAEAIYKQEFKTALRGYSQEEVDQFLDVVIRDYEKMAKEIERLQKENDSLRRESAPVAEPTKPAQPVASNYDMLRRISNLEKAVFGKQVGPSE	Cell cycle protein GpsB
JKCKDHDD_00144	122	-0.226781	0	-423.518	-3.47146	-2.2551	-3.63736	-2.03784	FALSE	0	train	0	FALSE		NPDC077635	33986	Exiguobacterium sp001908175|Exiguobacterium mc-1|May-19-2023	Shen Lab	MRKSRSVEEMIQELKEDPSFAKNVRHWHTVDARPAQYVPIPEQVPEQLTNVLKNRGIEQLYTHQAEAVKQTAAGHSTVIVTPTASGKTLCYNLPVLSKMIEKPTARALYLYPTKALAQDQNSDLMEMVEALEGNLRCFTYDGDTSPAARTKVRDAGNIVITNPDMLHSGILPHHTKWIRLFENLEYIVVDELHTYRGVFGSHVANVFRRLKRICAYYGSHPKWIMTSATIANPRELAELLTEEEVVLIDRNGAPQGKKHLVFYNPPVVNEALGIRRSATLETKRIASKLVEANIQTIVFARSRVRVEVLLTYLQELTRRELGPKSIVGYRGGYLPSERREIERRLRNGEIKAVVSTNALELGVDIGQLQACVLNGYPGTVASLWQQAGRAGRRHSESLVVFVASSSSLDQLVVEQPDMILDRSPEAARLDPNNLIILVDHMKCAAFELPFQKGERFGTVDTEDILDFLTDAQVLHERANKYYWMTDSFPAHDISLRTSDQENVVIVDQTAKHQVIGEMDTFSAMTLLHDEAIYLHGAEQYQVEKLDFEEKKAFVRRVDVDYYTDANLAVELKVLEENKTDGAKTFGEVSVIAMATLFKKIKFGTHENIGSGPIHLPERELHTTATWFTLDERFAYSEADLEDQLEAVSDLFRRLAPLYLMCDTLDLFTTIQMKSTHTNKPTVYLYDRYPGGIGLSEALYKDADMVLEAAERTVSDCPCESGCPRCVGMIGYGDFKHQVIRQLQALKGLL	hypothetical protein
JKCKDHDD_00210	8	-2.39	0	-9.19404	-1.14925	-1.01407	-1.15041	-2.31293	FALSE	0	train	0	FALSE		NPDC077635	33986	Exiguobacterium sp001908175|Exiguobacterium mc-1|May-19-2023	Shen Lab	MAVQPVTLTEKEHDDFVKAHDRGDLLQLSSWGDVKRQNGWTSERVAVARDGLTTGAALLLFKRVPKLPYTLCYAPRGFVVDYDDVASLQALVKETKRVAANHKAIVVKIDPNIDRDEIPGLLTEMEAVGFHHKGYGGGFDYAQPRFTMETDLRPSEKEIFAKFHHKFRYNVRLAEKKGIVCKEVGRDGLKTFADLMKVTGERDGFAIRGLDYFENLYDCLQPNDARLFLTKLEPKIALDQQQATLEKAKKELEKIERGLEKETVEKKRTSLLNRKEQTVAQIQKAEQALPELIELNKTYPDGLVLSGGLLTLAGRRSYYLYGASSNEFREFMPNHLMQWTMMQAAKESGAERYDFGGVSGSTDPDDEYAGLYAFKSGWGSDMIEKVGEFDLVLNRPLYIALEKGLPILKGLRKRLRR	Lipid II:glycine glycyltransferase
JKCKDHDD_00222	150	-3.79378	0	-141.913	-0.946085	-0.0652018	-1.07256	-1.91729	FALSE	0	train	0	FALSE		NPDC077635	33986	Exiguobacterium sp001908175|Exiguobacterium mc-1|May-19-2023	Shen Lab	MSKITEVVESIALPIVERENMELVDVEFVKEGPDWFLRVYIDKPGGVDLDDCVNINEQLSEKLNETDPIEQAYYLDVSSPGAERPLKKPSDFERAVGKNVYMKTFAPIDGAKEFEGILTAYDGETVVIETRIKTRKKAVSLPVDKIAQARLAVTFS	Ribosome maturation factor RimP
JKCKDHDD_00239	8	-4.04	0	16.4987	2.06234	2.14737	2.11353	-1.67696	FALSE	0	train	0	FALSE		NPDC077635	33986	Exiguobacterium sp001908175|Exiguobacterium mc-1|May-19-2023	Shen Lab	MDQARRLRAINDVHPTTIAFASGKGGVGKTNVCVNTAIALSELGKRVLIVDFDIGMANVHILMNAMKSRTMIESVKARIPLAAAVQKNVHGVDILHGGSGQDQLVHLSDDDMQFLMRELEVLTAYDYVLFDMGAGATDTSLQFIAGCDEMFLILTPEPTSLMDGYAYTKLVHHQYPDLPLGVIVNRAQSGEEALQCFERMEVACKQFLNKTIRFLGFLPDDPSVRKAVIAQVPFYQYNRKSDISWRLERILTTLTGTPPKPRHLMDRLMGNLRKQWNRV	Flagellum site-determining protein YlxH
JKCKDHDD_00248	86	-3.48321	0	-20.8837	-0.242833	0.725259	-0.174341	-2.40317	FALSE	0	train	0	FALSE		NPDC077635	33986	Exiguobacterium sp001908175|Exiguobacterium mc-1|May-19-2023	Shen Lab	MSEMLSQDEIDALLRGTSDSTPTPKAEKEEHLDSMESDALGEIGNISFGNSATALSTLLQQKVEITTPVVSEVRIEELRERYPTPHVALRVGYTEGIKGENVLVLTREDAAIISDLMLGGTGENVDPESLDEIRLSAVQEAMNQMMGAAATSLSTVFSKKIDISPPLVEVFDATKNQTIIDRLELWETMVLIEFNLKVGTLIDSTIVQIAPIQFGKQLVDELMKATGEAQTAVEPVKEQPKAEAPKPQPQAQPQAQPQPQPEKQKSMPEVAVSQAEFMPLQSPAPQESVPANLGLLYDVPLNVTVELGRTKKSVREVLELSQGSIIELDKLAGEPVDIYVNQQRIARGEVVVIEENFGVRVTEIIQPHERIGIV	hypothetical protein
JKCKDHDD_00261	8	-4.1115	0	5.9629	0.745363	0.920523	0.793527	-3.16928	FALSE	0	test	0	FALSE		NPDC077635	33986	Exiguobacterium sp001908175|Exiguobacterium mc-1|May-19-2023	Shen Lab	MQINPIQLMSPEITPSMNKTNPSQFGSYLNEAMNALNETQQATSQARQDLAVGKADLHQVMIQSEESSIAMQLAIEVRNKAVEAYQEMMRMQV	hypothetical protein
JKCKDHDD_00286	8	-3.3905	0	-2.93888	-0.36736	-0.259923	-0.372605	-2.1194	FALSE	0	train	0	FALSE		NPDC077635	33986	Exiguobacterium sp001908175|Exiguobacterium mc-1|May-19-2023	Shen Lab	MTNEQMIEAILDKMNIINRGAIKAEEYNAADPSAVKEIYEYVMTRSSLSLSEVDGIVEELGQLT	hypothetical protein
JKCKDHDD_00329	8	-3.924	0	-2.78978	-0.348722	-0.0517953	-0.32069	-3.43684	FALSE	0	train	0	FALSE		NPDC077635	33986	Exiguobacterium sp001908175|Exiguobacterium mc-1|May-19-2023	Shen Lab	MSVYDHYRPSERAFVEQVLDWVQQVENSYVLKLTDFLDPREQQIVKQLVGKQLVIHDDGGFEGAERRRLILAPEYYELNVDDFEIEIRRIEYPTKFVDLTHRQVTGTLLNAGLKRQKFGDVVLEEEIVQFATTREAVGFIEMNLERVGKARVRISSVAKDDILVAPKTEWVEGFGIVSSLRFDTVVSEVLNISRQKAQALVKHGDCKVNHKVIEDPSFMLEPDDLLSVRGYGRIKMMEILGSTKREKIKIQYGTIR	hypothetical protein
JKCKDHDD_00355	8	-3.0515	0	-12.1886	-1.52358	-1.39779	-1.49036	-0.76135	FALSE	0	train	0	FALSE		NPDC077635	33986	Exiguobacterium sp001908175|Exiguobacterium mc-1|May-19-2023	Shen Lab	MIRSAGIKTDYAKPEYYYDQLDKVREADLVLFPEYWMVNSIIYGMNKAIFPSPATYHLGHDKIEMTRAFKATYPHRIPKTLIYGKNPYTIERVLEEFHYPFVAKKAKSSMGQGVWLIKNDQDWLEYVENHDTFYVQEFIPNDRDLRVIIIGEEVVGAYWRVSEAFLNNVAQGANFSYEDIPEDVVQEVQSIANTLHINHAAFDVIVTEEGFYILEFNVFFGSEGLLPLGVKLPQKIEEYLSTLS	hypothetical protein
JKCKDHDD_00362	8	-4.484	0	-14.6356	-1.82945	-1.65235	-1.81542	-2.07087	FALSE	0	train	0	FALSE		NPDC077635	33986	Exiguobacterium sp001908175|Exiguobacterium mc-1|May-19-2023	Shen Lab	MNESHKQLELEVKAESKREYQLQLISFAMMILLTFVAFGAVYAELMPVWAAGGFLIILAVIQVFLQLYIFMHMNNRGNTWIVGMMWLGIFVAIITVAALRLLIW	Cytochrome c oxidase subunit 4B
JKCKDHDD_00377	8	-3.7915	0	-14.2998	-1.78748	-1.43664	-1.91834	-0.347463	FALSE	0	eval	0	FALSE		NPDC077635	33986	Exiguobacterium sp001908175|Exiguobacterium mc-1|May-19-2023	Shen Lab	MKASQTIDITQIDVPWIASMLGVGSDPNDFSVGFNALVVTVILLTILVFKLGFAKQLAWWKSLIVYILLALGAGTMALVFFTWPIPEVLAVMAIVLAIYRGRLWWNRRQDAVES	hypothetical protein
JKCKDHDD_00382	7	-1.778	0	-11.1588	-1.59412	-1.43308	-1.65565	-2.51434	FALSE	0	train	0	FALSE		NPDC077635	33986	Exiguobacterium sp001908175|Exiguobacterium mc-1|May-19-2023	Shen Lab	MQINYPINPDWTTDELIEVVEFYNVVAQANEGGVEREVFLDAYRAFKQIVTSKSEEKQLNAVHDEQTGYSTYRTVQAAMKSSSKMIKL	hypothetical protein
JKCKDHDD_00411	7	-1.4052	0	-10.9795	-1.5685	-1.37408	-1.62958	-0.00791749	FALSE	0	train	0	FALSE		NPDC077635	33986	Exiguobacterium sp001908175|Exiguobacterium mc-1|May-19-2023	Shen Lab	MEQLKVQGVSSFTKFATNGKMLKLKDAHAGEQRISLQDATDIQVSLLDEDHSRFTIFGHAHPLVELTLPHNSCEVLYAWLLHKMKRQKIKLASNA	hypothetical protein
JKCKDHDD_00423	7	-4.22025	0	-0.0389538	-0.00556483	0.125372	-0.000598143	0.253311	FALSE	0	train	0	FALSE		NPDC077635	33986	Exiguobacterium sp001908175|Exiguobacterium mc-1|May-19-2023	Shen Lab	MQGFMIRRVVEKAIPLRDFLMQDLGISRKMLTLVKHEGEIEVNGIHRTVRHVLEQGDEVVVRFPPESPSTDMVISDRPIHILYEDETVLAVDKPAGIATIPSRLHPTDTLANAVLGYYRQIGLTSAIHVINRLDRDTSGVVLFAKYGFIHHRFSELQKANALTRSYVALVEGEVPIQTIDAPIGRAENSIMERIVTEDGQRAVTHILDCQQFGGDSLLTIRLETGRTHQIRVHLRHIGHPLIGDSMYGGAARMSRHALHSASARFIHPLTGKEVMIEAPIPEDFQYL	hypothetical protein
JKCKDHDD_00433	7	-1.7605	0	-12.3621	-1.76602	-1.568	-1.78462	-1.47495	FALSE	0	train	0	FALSE		NPDC077635	33986	Exiguobacterium sp001908175|Exiguobacterium mc-1|May-19-2023	Shen Lab	MKIERINDNTVKFFITYVDIEKRGFARDEIWYNRERGEQLFWQMMDEAHEREDISFDGPLWIQVQAFEKGLEVTVTIAKNVMDTEDDSELGSLLRSAIDEARDQQSVLDQLSELDELEAEADAWAPLAMETDDFEAIISLSKRAGETFSDLDLKLYHYQDRYYLWIDFPDEMEPEDEENALSLLAEYLTFSTQTQPMLEEYGKLILDGDVFAKVRHYF	Adapter protein MecA 1
JKCKDHDD_00441	7	-4.407	0	-5.09393	-0.727705	-0.661837	-0.751211	-1.04713	FALSE	0	train	0	FALSE		NPDC077635	33986	Exiguobacterium sp001908175|Exiguobacterium mc-1|May-19-2023	Shen Lab	MKKKSILLMMTIILALGSVLAACSTGGDSDGGGSSSNGEKVLRLTDTSDITTADPALATDAVAFNLIANTMEGLYRLDKDGNAVPALAEGEPEVNEDETVYTFTLRDAEWSNGEPVTANDFVYAWQRAVDPATGSQYAYIMNTIKNAEAINTGDTPKEELGVKAIDEKTLEVTLERPDPSFLSLTSFGTFTPINEAFATEKGEDFSTNPENLLYNGPFTWSEWDREQGYVLTKNESYWDAENVALDAVDVKVVKETSTVVNLYEAGDVDYAGLASEQVAAFQEDEDYNTGLRSAIGYFKFNHEDEVFSDVNARKAIARAVDPTGIIDQLLNNGSIATTSFIPKDFIKYEDGTDYTEGVEYFQTNADEAASLWEEATGGEATTIELLSFDSEVSKQISEYMKGQIESNLPNVTVEIAQQPFNNKLEREANGDYQMSFALWGPDYQDPLTNLGIFTSDNGQNDINYASSEYDQLIDEASAETNIDARYDLFKEAEALLIEQDQAIMPIYQAGVAYLIRPNIENFNRQLFGADYQYKYVDIK	Dipeptide-binding protein DppE
JKCKDHDD_00463	161	-4.07582	0	-582.327	-3.61694	-2.36333	-4.01806	-1.76891	FALSE	0	train	0	FALSE		NPDC077635	33986	Exiguobacterium sp001908175|Exiguobacterium mc-1|May-19-2023	Shen Lab	MKISTKGRYGLTIMIALARETDNKPLSLKKIAARHELPEHYLEQLIGPLRNGGLVKSVRGAYGGYQLVKPAEEVTAGEIIRLLEGPLAVVEESEADDAVKRKLWDKIKEAIDTVLDETTLADLAEEESDGYMFYI	HTH-type transcriptional regulator CymR
JKCKDHDD_00480	8	-4.4365	0	-10.1102	-1.26378	-1.19019	-1.26276	1.87635	FALSE	0	train	0	FALSE		NPDC077635	33986	Exiguobacterium sp001908175|Exiguobacterium mc-1|May-19-2023	Shen Lab	MNFKLTEWNYVKHMRTMFLVSTAIVVLGIGLLFFRGLNLGIDFASGTRVEVLTEERVSQEEFTQAFNDAGIDQEISSVQYADEGRLAYVTFVGQLGQEEVASVKTAFTEQFGNDPNISTVSAQVGRDLAKNALYAVAVASIGIILYITVRFQFSYAVATVVAMLHDAFFMIVAFSLFGIEVNLYFIAAILTIIGYSVNDTIVTFDRVRENITSYEKERKIRSMDVYESIINKSIQETIVRSVNTVITVLVTAIALYVFGAESIRSFSLALIIGLFMGMYSSIFIASYLWLLIKRTTINKKKDTPVTEA	Protein translocase subunit SecDF
JKCKDHDD_00494	8	-3.6015	0	-16.0299	-2.00373	-1.78001	-1.99682	-0.238051	FALSE	0	train	0	FALSE		NPDC077635	33986	Exiguobacterium sp001908175|Exiguobacterium mc-1|May-19-2023	Shen Lab	MNKRLAGEERRRTLLQLIESSNEPITGSELARHVSVSRQVIVQDLSLLKAKGHQIVATARGYVYLHGDFTPSTYSKKVACRHTAEEMEAEMNAIVDEGVTIKDVIIDHPVYGSITGQLMVKSRRDVRAFLERVKAHGASPLSQLTGGLHVHTLEADHQEAIDAAVKELDRLGILVSELD	Transcription repressor NadR
JKCKDHDD_00497	8	-4.289	0	-12.2713	-1.53392	-1.346	-1.55191	-2.99563	FALSE	0	train	0	FALSE		NPDC077635	33986	Exiguobacterium sp001908175|Exiguobacterium mc-1|May-19-2023	Shen Lab	MDPVPSSSLILYVVLVMLSAFFSSAETALSSVNRVRMIRMAEDGDKAAKRVLSLVDRFDDTLSTILVGNNIVNIGSATVSTAIATSIFSGGTGLLVSTFATTVIILIFGEILPKSLAKEFAEKYSLLISGILVFLVKVLKPVTMIFTGLKKLTLRMIGMKDKEPSVTEEELKVLVDMGEEEGVLGETEAELVHSAFAFNDITVDDVLTPRIDILAVDIDDSLDEIKDTIFSGGHSRLPVYKDSIDNVIGVLSERDFLRSMMKDEVTDVRSLIRPLTYVSPQTKLIELLPILQQKQSHMAVVLDEFGGTAGLITLEDMLEELVGDIWDEHDESVVYLRRLREGVYECMADMNVDEFAEEMGIAEPDVDSNTMGGWFVELLGDIPEKGAQVTYQDMTFTVLHVEKRRVRKLLVETGQSQQEDLQEEA	hypothetical protein
JKCKDHDD_00503	8	-3.80033	0	-10.7103	-1.33879	-1.23473	-1.31565	-0.128116	FALSE	0	train	0	FALSE		NPDC077635	33986	Exiguobacterium sp001908175|Exiguobacterium mc-1|May-19-2023	Shen Lab	MKLIYERTPSIERAMLVDGERLLEVEERFVDQLSVGTIVEAAIERIHPSLGAAFLTDGETTFFLPIAETLRALASYPDVPAIGQAAVVGEKRLVQVTKEGINGKHHKVTENIRFGGRYLVYFPYGRRKLFSRKLDLVTQDRLSKSIALSEEEGVLFRTEAGQVAPDALQEELDLLRDRAKAVIEQRYGQDELLCEHFVRRHAVESVLLNDKEGQTRIERLDVPVKRHIGKGRIPEAKRLDEAIEKLESRAVWLDGGAFVLIEQVETMTVIDVNSGKNVAVKDKGRAADTINEAALYTIMEQLRLRNIGGMIVIDFLRGSKDGQTRLLKKMKELGARDPRRVEVYGFTRMGLFELSRERTGRSIQDRMTHGGKPSKLAVFSQFERALLDLSGQYEAVVLELPKKWHAASWQEFDIDVHLVEGEPEFAFYGTSAECQNFLSRR	Ribonuclease E
JKCKDHDD_00512	10	-4.10125	0.333333	-8.48964	-0.848964	-0.633284	-0.901462	1.60396	FALSE	0	train	0	FALSE		NPDC077635	33986	Exiguobacterium sp001908175|Exiguobacterium mc-1|May-19-2023	Shen Lab	MTMVIDRSVETAIARLLQIGGRGPDPMETARRISDVYPTLRALSQASVQDLCKIEGMTKKKAEQLLAAFTIGIRYVEEPKASMPTIRSPQDAYELLRDELRLLNQEHFVCLYLNTKNQLIARKTLFVGGLNSSIVHPRDVFREALKLSAACFIAVHNHPSGDATPSREDIEVSERLVEAGNIVGIACLDHVIIGEDHYVSMKQRGYMNG	hypothetical protein
JKCKDHDD_00518	8	-4.424	0	-13.5723	-1.69654	-1.39565	-1.73304	-0.32518	FALSE	0	train	0	FALSE		NPDC077635	33986	Exiguobacterium sp001908175|Exiguobacterium mc-1|May-19-2023	Shen Lab	MAIFQYEGKLLNGKRKKGRITAVSLREAKDKLRQESILVTDLSELESTGLNKEVNILPERVKIEHLIMYVRQFATLIRAGVPIVRATSILRVQTESKVLKKTLSQVEDDLKEGIAYSEAIKKHPRVFSNFFSSMALAGETSGNLEEALDQIGLQLQKQYDVKRKVISALTYPLVVSIVAIGVVAFLMVNVVPTFASIFGQLGGELPLITRIVVAVSDFIAAFWWLLLAIAILGVLVFTWMLKRDRERFVIDRLLLKMPIFGPIVTKSQIALLTRSLAVLLQAAVPILTAIEITERIVSNRVIRKGLTEAREMMAQGIRLHEPLMRNSNFPPLMTQMIAVGEESGDLDSMLNEVAEFYETEVETTTDRLKSIIEPLLIVVLASVVGVIVISIVVPMFQIYGDIQNQ	Putative type II secretion system protein F
JKCKDHDD_00589	10	3.97783	1	6.37236	0.637236	1.33537	0.93025	-0.692945	TRUE	1	train	1	TRUE	Dnd	NPDC077635	33986	Exiguobacterium sp001908175|Exiguobacterium mc-1|May-19-2023	Shen Lab	MDPNFSYNFPALRGKQAEKEYFVVMCPLKLIPKIFLFDEEEVPPQYRSQRILNKSRVPDITNYIVDQSKDYVFSSLTASIDGEIQFTPFTDEPNFKDLGKLSIALDSRFLINDGQHRRAAIEEALKIMPELGNETISVVFFHDEGLERSQQIFSDLNRHAVNTTSSIGILYDHRDQLSLLTKEIVEEIPLLKRYTEMEKTSLSKNSPKLLALNHIYNANKRLINKKKGALLTEEDALNIKTFWLTLCNSIHEWEQVFNKEISPRDLRMISIAGQGLFIEAAAEVARSLIEQKPDTWTAYLTKFKDIDWSRSNEKDWKGRAFNENGRILKNNYTIRLTAIRIKSLIGIKLTKEEKDFDQQKSSMNVL	hypothetical protein
JKCKDHDD_00688	8	-2.511	0	0.199327	0.0249159	0.0861136	0.0225403	-0.532794	FALSE	0	train	0	FALSE		NPDC077635	33986	Exiguobacterium sp001908175|Exiguobacterium mc-1|May-19-2023	Shen Lab	MDTMMIAAGAGGEGLRILDMIFTIFTFLVLLALLKKFAWGPLLGMMRQREEYVANEIELAEKSRKDAENYVVEQRDALSAARTESKEMLDASRRQAEAEQARLVEQARLEAEQIKIEAEKAIERERELAKQSLQTEVVTQALSAARHVLQSDLKGDEAKQRALVTDFLSKAKGAN	ATP synthase subunit b
JKCKDHDD_00695	8	-3.469	0	-1.53746	-0.192182	-0.0827124	-0.192793	-1.15689	FALSE	0	eval	0	FALSE		NPDC077635	33986	Exiguobacterium sp001908175|Exiguobacterium mc-1|May-19-2023	Shen Lab	MINTVFSLAIYVIAIYVAWWALLPVKWDKLLNQVRSPQAAVLRVLVAVVFGSLIAQFFLEYIRLAQELAPIQ	hypothetical protein
JKCKDHDD_00764	8	-2.23433	0	-10.4099	-1.30124	-1.1156	-1.29694	1.71271	FALSE	0	train	0	FALSE		NPDC077635	33986	Exiguobacterium sp001908175|Exiguobacterium mc-1|May-19-2023	Shen Lab	MPKVVLYIAMSLDGKIARSNDQLDWLFAVEGDGDNGYAEFFKTVGAVIMGRKTYEEVLKLEEGAYPYKDIPNYILTRQPDREAEHVTFTDEPIEELIHRLKEEVNQDIWLIGGGEVIKAAMEYDLIDRYEIAIAPVVLGEGIPLFPEGTKETKLRLTSQHASGQFVMVTYER	IS1595 family transposase ISCac2
JKCKDHDD_00797	10	-4.4255	0	-19.4812	-1.94812	-1.773	-1.97694	0.225845	FALSE	0	eval	0	FALSE		NPDC077635	33986	Exiguobacterium sp001908175|Exiguobacterium mc-1|May-19-2023	Shen Lab	MNEETISLGELFSILKRSKWLIASLTILAALIAFLVSSFVISPTYEASTQVLVAPKESQNNMIDSSQIQSSVTLVNTYRVIIQSPAILEQVQENVVGAPENISNLITVNSEQNSQVINIAVQHTNPVVATEIANEIGRVFSKEVPELMSVDNVKVLSDANVPMFPVKPNILLNTAIAAVLGMMIGVAIAFLKVVLDRRIKTEQDVETILELPVLGSIPVIDRVEMQKQRQANVKGEEVRV	Capsular polysaccharide type 8 biosynthesis protein cap8A
JKCKDHDD_00800	13	-4.2388	0	-4.40708	-0.339006	-0.153406	-0.357991	-0.213274	FALSE	0	eval	0	FALSE		NPDC077635	33986	Exiguobacterium sp001908175|Exiguobacterium mc-1|May-19-2023	Shen Lab	MSIPDLGRKSLRTGVLVSLDIFAILSAMFISYFFLYPLEFIQNIDRNHFIETAISYSAIFIIMAGVSRLYRVAWRFASMTEAVRLAMTLASSTLLLYILQFAVYGEAMERMLFLSFCLSLLMLGGIRLGSRVYVTWKQDQMSILRGRKMKRRKDEKRTLIIGAGEAGRMLVRQMKQSDNHRMNPVGFIDDNKHLQTLTVNDVKVLGTLEQLEEVVEREAIDKIVFAIPSMGYQERVALIQRAKKVCTNVHTLPMIEEVAAGKISVNQMREVSIEDLLGREPVELDITGIQAEVEGKTVLVTGAGGSIGSEICRQILKFNPDRLLLLGHGENSIYLIERELREAKIEAELIPVIADIQDANRLREVFMTYTPHLVFHAAAHKHVPLMEANPHEAVKNNIYGTKNVAEMADEYGASRFVMISTDKAVNPTNVMGSTKRIAEMVVQHLAKSSDTKYAIVRFGNVLGSRGSVIPLFKSQIAKGGPVTVTHPDMTRYFMTIPEASRLVIQAGTLANGGEVFVLDMGEPVKIVDLARNMIQLSGFTEEQISISFSGIRPGEKMYEELLKEGEVHPEAVYPKIFTGIVTEEPDLDGKLENMNQLMTDEALSLYLVNWANDCLDRFEQEKTANYKETV	UDP-N-acetyl-alpha-D-glucosamine C6 dehydratase
JKCKDHDD_00860	8	-3.3382	0	-10.307	-1.28838	-1.14121	-1.27558	-0.219279	FALSE	0	eval	0	FALSE		NPDC077635	33986	Exiguobacterium sp001908175|Exiguobacterium mc-1|May-19-2023	Shen Lab	MKICLISEGAYPHVTGGVSSWIQSLITEMPEHEFIVYSISAKEVKGSKPKYPIPENLVELHEIHLGDYVDQKIVSGKRYNLTDAERLAFLSLMSERQTDWDVLFQFFTSGRIDSVMNFLGSKDFFDIVSTLCEKRFVQVPFTDMFWALRSMLLPLFVCIDHKVPEADVYHSVSTGYAGVLGALAKYQYGKPLLLTEHGIYTREREEEIIKASWIKGYFKDVWIDYFYSLSYCAYGYADDVSTLFEGNREIQLELGCPPEKTFLVPNGIDVSRFSPESRTTRPGVHIGAILRVVPIKDVKTMLQAFAIVQEKFAEAQFYLIGPLDEDEEYYEECIELVDMLGLKHVHFTGPANVQDYLSFLDILVLSSISEGQPLVILEGLAMEIPFVSTDVGACRELLEGPNDRFGKAGSVVPVMHFHLLAHEVIKLIEQPDVRETYGENGRSRVTNHYTLPMMIDAYRTYYEKGERHGRNRISIETTV	hypothetical protein
JKCKDHDD_00870	25	-4.17309	0	-58.878	-2.35512	-1.99483	-2.32085	0.209322	FALSE	0	eval	0	FALSE		NPDC077635	33986	Exiguobacterium sp001908175|Exiguobacterium mc-1|May-19-2023	Shen Lab	MFHLPKTQDKVRETKRSLITLVNPQSPIAEQYRTIRTNLQFTSLGADLQTIVVTSASPGEGKSTTASNLAIVYAQLGKRVLLVDCDMRKPTAHFTFQLPGQLGLSTVLAKRTTLERSIQATQVPKLYMLPAGPIPPNPSELLASPMMKRVLEEIKQSYDMIILDAPPIMQVADSRIVASEADGTILVIGCDNSNRDYVLKAKEQLELSGANILGLVMNKRDKGKERHYHYKYD	Tyrosine-protein kinase YwqD
JKCKDHDD_00888	7	-4.1736	0	0.377662	0.0539517	0.555066	0.0899418	2.56225	FALSE	0	eval	0	FALSE		NPDC077635	33986	Exiguobacterium sp001908175|Exiguobacterium mc-1|May-19-2023	Shen Lab	MKFGIIGLGYVGLATLCGLAKAGHEVIGVETHQGKLGLLKSGHPPFHEPGMADVLQEHADQITLTDEIADADHVDYLVLAVGTPSKPDGSCDLFYIETALSELKTKHKVIIRSSVPPGTTDLLKIMYPSHTFAIVPEFLQEGRALADVMKPHRVVIGCEDLEVCEELAGIYGRLGVPLICTTPINAELIKYASNAFLATKISFMNDLSRLADEAGADITTIADGMGLDPRIGRSFLNAGIGYGGSCFPKDMDALLHVAKENDVNLRVIKAAAKVNETQAPYVLSKLHLESKMRVAILGLAFKPGTDDMRDAPSILLAHHMVARDVEVIGYDPIATWEYPQAASVEEALKDADYAILVTEWEELVNLAPEAFSGMRQRRLIDARNAWKFARDPGDVSYEGIGRMQRPSNTPTSN	UDP-glucose 6-dehydrogenase YwqF
JKCKDHDD_00911	42	-2.74184	0	-51.1328	-1.21745	-0.0843218	-1.33475	-1.37684	FALSE	0	test	0	FALSE		NPDC077635	33986	Exiguobacterium sp001908175|Exiguobacterium mc-1|May-19-2023	Shen Lab	MKFIILFGPQAVGKMTVGQALADRTGLKLFHNHMTIDLVGPFFNYGTAEGKRLVQLFRQELFESVAKSDLPGMIFTFVWAFDMQEDWDYVKKVTDLFESHGADIYYVELEAEMEERLARNTTENRLTHKPSKRDIAWSEAELKQTATMYRLNSRPGELDVEHYLRIDNTRLSPEETAAQIQRVFDL	hypothetical protein
JKCKDHDD_00935	13	-2.35786	0	-14.5206	-1.11697	-0.910301	-1.10087	-1.19062	FALSE	0	train	0	FALSE		NPDC077635	33986	Exiguobacterium sp001908175|Exiguobacterium mc-1|May-19-2023	Shen Lab	MKIDWTPITKVVNEAPDTYTFHLALPPEFTWQEGAHTHLALEGFNAEDKPNRSLVRHMSISTLPHEGAIGITTRIKSECSTFKSILRDMVPGDKVALFKTHSNVPLERSGKNVYLLSAGVGLATFRPIVLDYLANGEGVPHLHSLNVDSSKAYLFSDVFESNERFTSEFVPSRKDYYERIEALAADQDGLFYIVGSDELLRETIHVLRTNGVACDNIKIDKHDFQREDFLG	hypothetical protein
JKCKDHDD_00951	8	-4.50267	0	-9.14535	-1.14317	-0.991298	-1.16781	1.09753	FALSE	0	test	0	FALSE		NPDC077635	33986	Exiguobacterium sp001908175|Exiguobacterium mc-1|May-19-2023	Shen Lab	MIKASKQVFIELWESLYLILRLSVYETKSRYSMQYFGYLWEIITPIIQIAIYWLVFGFGLRAGRDVGDVPFLPWLVSGIVPWFFFGPAIVSGSRSVFSKIALVSKMSFPISTIPAYVILSELYRHVAMVVIAFILMMAFGISEGWNILFLPYLLFSALAFLYAFALLTSALATIIRDFQNLLSQIIRMMLYLLPIFWQPSGKLELILMANPLYYLVEGYRSMFLGTDWIMQNLTYGLYFWGFTFVTFLIGSAIHVRFRRYFIDYI	Teichoic acid translocation permease protein TagG
JKCKDHDD_01018	32	0.699688	0	-72.9133	-2.27854	-1.61132	-2.35256	-1.15609	FALSE	0	train	0	FALSE		NPDC077635	33986	Exiguobacterium sp001908175|Exiguobacterium mc-1|May-19-2023	Shen Lab	MGMEQVIKQLNEVYLGKEDVVRLCCTALLAEGHILLEDVPGTGKTLLAKTIATSFDGAFSRIQFTADLLPSDVIGADYFNMQTQTFEHRQGPIFANIVLIDEINRAVPRTQSALLEAMEERQVSIGGETYPMPKPFFVIATQNPIESAGTFSLPDAQLDRFLISIPVGYPDVAEERELLLQVMRQTRKIVEAVATLDELRRAQEEVKQVSIQDDVLDYLLGLVHATREHQSVEVGVSPRGAIALMRASQSYAYLNDRLYVIPEDVKAVAPYVLAHRLTLTLEGGIKSTKQDIIRYILDTVSVPVEG	ATPase RavA
JKCKDHDD_01022	11	-3.83283	0	-10.087	-0.916999	-0.394294	-0.992004	-1.23201	FALSE	0	train	0	FALSE		NPDC077635	33986	Exiguobacterium sp001908175|Exiguobacterium mc-1|May-19-2023	Shen Lab	MISLRPIDAQNWYTCCHLALSEQQQSYMEPNAISLLQAMYEPTLRPRAIYEDETMVGFLMYNTEPEELDAWWIYRIMVDHAHQGKGIGREATELMLEEIGEGKSIVVGYHPENEAVHHLYESLGFVDEGHRFGREMAVVRRGE	Spermine/spermidine acetyltransferase
JKCKDHDD_01071	7	-4.246	0.0833333	-8.89599	-1.27086	-1.23033	-1.27569	-2.01579	FALSE	0	train	0	FALSE		NPDC077635	33986	Exiguobacterium sp001908175|Exiguobacterium mc-1|May-19-2023	Shen Lab	MATIKQVAKHANVSVATVSRVMNKSGYVSEEAKEAVERAIAELNYAPNRVARSLYKKSSNLIGLIMPDITNPFFPQLARAIEDVANQHGYQVVLCNTDEQLEKEQTYLVALQTMHVDGLIITTNHSHNPNYETLDLPMVALDRIVKAGIDAVVSDGYEGGKLAADTLLQRGATRLAHIAGPDHLKTVKRRTEGFVEVAGDKLVGMTESTFTFKDALKASQELFDHAWPFDGIFAANDVIAAAVLQEAVRRNIRVPEELQVIGYDGIELGEMTSPPLTTIVQPIYEMGRVATERLLDLIEKKDTRPREMLLPVTLLERQTTKRKEK	Ribose operon repressor
JKCKDHDD_01093	6	-4.53333	0	-0.518339	-0.0863898	0.0263611	-0.10006	-0.353589	FALSE	0	train	0	FALSE		NPDC077635	33986	Exiguobacterium sp001908175|Exiguobacterium mc-1|May-19-2023	Shen Lab	MRKEWLGALSLTLAASIWGGMYVVSKYALAYIEPFTFVWLRYAVAFMVLFVVWFRFGREQIQRADWKWIGLVGVIGYVASISFQFIGTKLSDAHTGSLVTAATPAFMVLFARILLKERLTPVKVGALGLATVGVLIVVGWEGEGTYRLGSFILVLAAVTWALMSIYVKIGTQTLSTLTLTTFAIGVAWLLMTPLMSMEVMQNGFPELNGVLWLSVLYIGVVSTAGAFFFWNKGLELMDASVGSLFFFFQPLVGGTLGWLVLNETLHLNFFIGAGCIMTAVTWSTLAERRQQLPMSERNL	hypothetical protein
JKCKDHDD_01107	36	-2.84933	0.0304233	-70.5366	-2.01533	-1.11097	-2.23592	-0.64071	FALSE	0	test	0	FALSE		NPDC077635	33986	Exiguobacterium sp001908175|Exiguobacterium mc-1|May-19-2023	Shen Lab	MRHDDYEFDDVEVEEGELFNVYDILPPDGTILEMATAEEMVRAAELEAKHHALQRLQDSNFQLSGVSFKELLTEFERFEQESMEFWTGVHNRLRIPWAWTIRIDVANGPIHVVNDRDIFIDEEDFEEYDVDDLLDEYEED	hypothetical protein
JKCKDHDD_01158	13	-2.05631	0	-16.3331	-1.2564	-0.99013	-1.17521	-1.91984	FALSE	0	train	0	FALSE		NPDC077635	33986	Exiguobacterium sp001908175|Exiguobacterium mc-1|May-19-2023	Shen Lab	MSTHVICDFDGTITEEDNIIALMRRFAPPEWVELKEGVLNQTLSIREGVGQMFSLLPSHQQALYHDFLQSTITLRSGFIKFLQETQSLGFRFDVVSGGMDFFVHPILEGHVAPEHIYCNHVDFSGETARVIWPHSCDAHCSNDCGCCKPTIARQIVSPTDTLIVIGDSVTDFEIAKRADVVYARGQLISLCEAEGIHYVPFETFYDISAHMKGVNV	2-hydroxy-3-keto-5-methylthiopentenyl-1-phosphate phosphatase
JKCKDHDD_01235	8	-3.695	0	-3.86624	-0.48328	-0.303345	-0.531774	1.49396	FALSE	0	train	0	FALSE		NPDC077635	33986	Exiguobacterium sp001908175|Exiguobacterium mc-1|May-19-2023	Shen Lab	MNKSLIDFVYELLQETGEQPVSFDEIREKIKQNYTFASEEEELEKIAQLYTDLNIDGLFVNLGANRWALRVWYPFDKSDEDLVIEARQRGELDEFEEEFEEADEGIVDIEDDLDVFAKVEDYDSSEFDDEDEEEKVEGLDDFKDDDLDDDLDLEDEDDL	hypothetical protein
JKCKDHDD_01243	207	-4.34773	0	-717.347	-3.51641	-3.178	-3.52694	-0.947014	FALSE	0	train	0	FALSE		NPDC077635	33986	Exiguobacterium sp001908175|Exiguobacterium mc-1|May-19-2023	Shen Lab	MPLVSMTEMLNKAFEGKYAVGQFNINNLEWTQAILRAAEDEKSPVILGVSEGAAKYMGGFTTVVKMVEGLMHDYNITVPVAIHLDHGSSFDKCKAAIDAGFTSVMIDGSHHPIDENVEMTKQVVEYAHAKGASVEAEVGTVGGEEDGVIGGVQYADLEECVRVVKEAKVDALAAALGSVHGPYQGEPKLGFKEMEEIAKATQTPLVLHGGSGIPEHQVKKAIELGHSKINVNTECQQEWTRAVREKLDADSKVYDPRKVIGPGIEAIYNVVTGKMREFGSSNQA	Fructose-bisphosphate aldolase
JKCKDHDD_01250	8	-4.0625	0	-11.8244	-1.47804	-1.39742	-1.50346	-1.12286	FALSE	0	train	0	FALSE		NPDC077635	33986	Exiguobacterium sp001908175|Exiguobacterium mc-1|May-19-2023	Shen Lab	MLKIGLTGGIATGKSTVSRLFRKKGIPIIDADLIARTVVEPGGKAIEGVKAAFPKCFDGDILNRPALGREIFHDETKRQHLNQLMHPAIREEMKEQMRAYEASGESVVIFDIPLLFEGTMLDLVDYSVVVYCREEIQLMRLMERNGLTKEEALARIHSQIPIEEKKHQADFLVNNNGSLGDLPPQIDRLVEQFKTIEKEGES	Dephospho-CoA kinase
JKCKDHDD_01267	8	-3.743	0	-12.2728	-1.5341	-1.26712	-1.53707	-0.472444	FALSE	0	train	0	FALSE		NPDC077635	33986	Exiguobacterium sp001908175|Exiguobacterium mc-1|May-19-2023	Shen Lab	MQLVMIGLILFALGAYLVFKRRAFLTKTPNRKALFNTQALIWLSLFLALFAANQMVGGFGLNSSVGWIVSIVMLVVGLGNAVVGFIRYRKIYPLAAEEPTNTPS	hypothetical protein
JKCKDHDD_01270	8	-3.3358	0.125	5.31655	0.664569	1.21666	0.503031	0.15526	FALSE	0	train	0	FALSE		NPDC077635	33986	Exiguobacterium sp001908175|Exiguobacterium mc-1|May-19-2023	Shen Lab	MKIGVVTDVHGNLEALEAVLHALDTEQVDMIWSLGDMIAMGPDSNAVMERLIDRGAHMISGNHDEAVVSLLSGHGHPESYAHTRPHHEWVARHLDSRYVDVLESLPRTITSEMASQKAFGIHYHIPSEKRQATIVDEPFHDILEPTLENMQRLYGEYDGDIILFGHHHPVHLFEDEKKRYVNPGALGVARDELARFAILSGGEKGMQIDLRVVPYDKRIFLEKMERYEVPQRDVMFRLFY	hypothetical protein
JKCKDHDD_01272	101	-4.02986	0	-394.185	-3.94185	-3.44746	-4.08558	-1.36637	FALSE	0	train	0	FALSE		NPDC077635	33986	Exiguobacterium sp001908175|Exiguobacterium mc-1|May-19-2023	Shen Lab	MAIVYKHILSAVDGSKEAERAFETAIDVAIRNEGKLYVGHVIDTRTFATVEAYDRTITERAETYAKELLEDYVNRAKERGVKEVETVIEYGSPKVTIAKKIAPNHDIDLIICGATGLNAVERFFIGSVSESIVRYAKCDVLIVRQ	Putative universal stress protein
JKCKDHDD_01275	8	0.38315	0	-12.2143	-1.52678	-1.4283	-1.51771	0.947282	FALSE	0	train	0	FALSE		NPDC077635	33986	Exiguobacterium sp001908175|Exiguobacterium mc-1|May-19-2023	Shen Lab	MERFEQLYRDWKKEAKKLVNDLDVLPIEALVQVFDHVDIENEKMDDVRKAVSLLVLEETTQLPPNNQPTPDAVSLFMGYLATKLLKDGATILDLGSGTGTLTHAVLSQLKEATAQAVEVDELLLRLSYSISNLLGEPVSYFHQDALAPLFVEPSDLSLADLPIGYYPNDEVAVEYDMKRNEGHAYSHFLMMEQAIRHTKPGGHGLFVIPNNLFEQDDEGKLKQWMDREAVVKGVIQLPTTMFKDERYAKSLLLLQKVGEGVTRPKQALFVELPSFTDVRAVANVVKQIDDWFKTTQK	hypothetical protein
JKCKDHDD_01283	193	-3.76836	0.00128205	-545.428	-2.84077	-2.02514	-2.97542	-1.1804	FALSE	0	train	0	FALSE		NPDC077635	33986	Exiguobacterium sp001908175|Exiguobacterium mc-1|May-19-2023	Shen Lab	MELLKDLEFRGLVNQMTDEEGLKEQLKQPTTLYTGFDPTADSLHIGHLLPILTLKRFQQAGHQVIALVGGATGMIGDPSGRSDERSLNTLDTVKLFSDRIKDQLSRFLPLEGENPITIRNNYEWTEEMSIIDFLRDIGKHFPISYMLAKDSVDSRMENGISYTEFSYMLLQSYDFLKLYETEKCRLQVGGSDQWGNITAGLELIRRFGHSEKAFGLTVPLVTKSDGQKFGKTAGGAVWLDADKTSPYEFYQFWINVDDADVIKFIKYFTFMSHEEIEALATEVAEAPEKRVAQRRLAEEMTKLVHGEAGLEQAERITTAFFSGDLTSLQPEDMEDAFKGMPQFELDGERNIVDLLVEAKISPSKRQAREDVTNGAIYLNGGREQALDKVVTREDTLGEFTIIRRGKKKYFVIRHV	Tyrosine--tRNA ligase 1
JKCKDHDD_01287	8	-3.212	0	-7.80356	-0.975445	-0.841098	-0.992932	0.00455877	FALSE	0	train	0	FALSE		NPDC077635	33986	Exiguobacterium sp001908175|Exiguobacterium mc-1|May-19-2023	Shen Lab	MLIEQMMNRHVVTIQPTNTIAHAAKLMREHRVRHLIVTNPARQVVGIVGQFEMSGATSVFHPESENADFQNPVSSIMRSEVPTAHPFDFFEDAAALFYENRLTCLPIVERGKLVGVLTETDLLRYFVQLTGALEPSSQIEILVENTTGTLEKVTRLLAKTNVNIINVFVHPTSDPYKRIISFRVQTMNPLRIIERLKREGYDVLGPEMSR	hypothetical protein
JKCKDHDD_01302	152	-3.52562	0	-448.926	-2.95346	-1.95436	-3.09526	1.1957	FALSE	0	train	0	FALSE		NPDC077635	33986	Exiguobacterium sp001908175|Exiguobacterium mc-1|May-19-2023	Shen Lab	MDQKTRDLFKTLTELPGAPGFESEVRQFVRERIEPHSDEIVTDGIGSIFGKRVGDEAGPKVMVAGHMDEVAFMVTRITENGMLYIQPLGGWWSQVLMAQRFDIITSNGKIPGVVASTPPHLLGPDAMSKPMDIKQMFIDIGADSKEEAESWGVRPGVPAVPSSAFTPLHHPKKIMAKAWDNRYGVGLAVELLEETTKADHPNILFSGATVQEEVGLRGAQTASELIQPDVALVLDASPANDASGSKTEFGQLGEGALIRILDRVMVMSPEMRDFLLDTASDENIKTQYFVSPGGTDAGRVHMSGEGVPTAVIGVASRYIHTHASILHTDDYDAAKALLKALVKRLDRSTLETLRPSR	Putative aminopeptidase YsdC
JKCKDHDD_01303	8	-4.1095	0	-6.11687	-0.764608	-0.709985	-0.758498	-1.40757	FALSE	0	train	0	FALSE		NPDC077635	33986	Exiguobacterium sp001908175|Exiguobacterium mc-1|May-19-2023	Shen Lab	MKKRYWFIGIGVAVIAALMTKKALDERSLSAENALEYTKRAFSAKGHVQGAWISASPEIYTYDGREYDVYKGGISVLENDEEKTYEFTVDSETGALLEYA	hypothetical protein
JKCKDHDD_01321	7	-3.08665	0	-4.52653	-0.646647	0.0465915	-0.869046	0.665478	FALSE	0	eval	0	FALSE		NPDC077635	33986	Exiguobacterium sp001908175|Exiguobacterium mc-1|May-19-2023	Shen Lab	MTIVPLYTQYQQYLNASLETTDAEENKQNFKKYVLDYIGEVGEEEKIDTSLIKTNFSLKPTPHKQQLLKQLDTLIDKHDEIKEIITSTYADSNQVLPKKKSTVFIAPYNPEFFYDSGPMEGVGASAYKDAFILFLDTDYDKGVLAHSTAHEYHHLILRDQNEYNLSSILDSIIIEGKADAFADRIVKGVTPPWYVPIDDATMEHIASRVNDYETSFNDFVVGNNQKDIPRWSNYILGRDVLHEYLTAHPELSISEWTFKEDHEILEGYKYEGVMKLGN	hypothetical protein
JKCKDHDD_01331	8	-4.01725	0	-5.94119	-0.742649	-0.462534	-0.785821	-2.43133	FALSE	0	train	0	FALSE		NPDC077635	33986	Exiguobacterium sp001908175|Exiguobacterium mc-1|May-19-2023	Shen Lab	MEPKLEHDPKVEQTENPNRQFDQLDAGGPKISVVTGMLLGALVGGLLALLSSSNREQTKQSLTNAKSSVGGIVNEVKQDPAGKASQVIEQVKTASGKIQEVTTDVQNVYEKVVGEVDTVKEDVNKIVETAQEAKSDLQDIGEKVVEAKDTALGQENTSTDSSSNDHKQTPPTT	hypothetical protein
JKCKDHDD_01358	8	-3.6045	0	-11.3936	-1.4242	-1.33148	-1.3912	-2.53824	FALSE	0	train	0	FALSE		NPDC077635	33986	Exiguobacterium sp001908175|Exiguobacterium mc-1|May-19-2023	Shen Lab	MTLPMYTIKKVLNNSVVICQHDTDPEVILLGKGIGFGKKPGDLVDPASVPEKVYQLTDKEEQSQYQELVKHVDEDFIAFMQEIVGFIETSTGKKVDEHIHIGLTDHLFFTMKRIEQGMEVTNPFLLETESLYPNEFALAERIVDMFHERLNVLLPDAETGFIALHIHSATTFKNVLEVNRHNQIIGQIVQTIESRLNVKLDRTSLDYKRLLRHLRYAVERVATGEMVEAPQKIEKVLRDEYPLCYSTAWELMGIMERELKRPVPRGEATYLTMHLQRLTSR	PtsGHI operon antiterminator
JKCKDHDD_01359	8	-3.7585	0	-8.62166	-1.07771	-0.988424	-1.04032	-2.7099	FALSE	0	train	0	FALSE		NPDC077635	33986	Exiguobacterium sp001908175|Exiguobacterium mc-1|May-19-2023	Shen Lab	MHIIQAVIGAVLYMTIFFSIGFILNMLLKKTWTLVFIYPIFVIMMIDNVKLSSYVTETSTALTGIYEGLVGLQLLDLFMLGFGLLGAILAGVTIRFLRKSGYSMF	hypothetical protein
JKCKDHDD_01362	8	-4.16	0	-13.8906	-1.73633	-1.55631	-1.75981	-0.414929	FALSE	0	eval	0	FALSE		NPDC077635	33986	Exiguobacterium sp001908175|Exiguobacterium mc-1|May-19-2023	Shen Lab	MRKVLIFGGSRYFGKRLALRLAEAGDDVTIVTRGQLQVPEAEGIRSIKGDRQSVATMKDLARERYDLVYDNICFTPYQAKIASDAFMDKVGKYILTSTMSVYAPGPDLKESDFNPLHYEYHLEAEHDYGQGKREAESFFFHRASFPVATVRLPIVLGPDDYTDRLKFYVDAIRNEEPIVLHHPEAKMGFISSAEAAAFLEWVGRANVTGPFNAASDGLISMGALMERIGQHVGKPVHIIKDGESSPYDSDVDYYMSIAEAKKAGFVFTQLDDWIDRVIIQTMRK	hypothetical protein
JKCKDHDD_01379	8	-3.56233	0	0.677719	0.0847149	0.250512	0.113925	-0.143648	FALSE	0	train	0	FALSE		NPDC077635	33986	Exiguobacterium sp001908175|Exiguobacterium mc-1|May-19-2023	Shen Lab	MAVTKLTIFHYNDLHSKFDQWPKLVSFLEERRTDDTLYFDLGDHADRTHPATEVTRGKLNVRLLERLQPTAVTIGNNEGITFPHDWLADLYEEATFPILLGNVYEADGSRPDWVEETLVLERDGLKIGLFGLTAPYEELYPELGWQIESPYEATKRALERLAHCDVIIALSHLGFFGDERLADMYPDIDVILGAHTHHVLDEGVTTNGVLIAQAGKYGKYVGEVTLTLDESGVVSKEARLHELSQQSDSPDTLALLDTEGADAERLLDITIAETEGYASDWFGYSPLGELLVEGMVEWCAADVGIIPSGVVLDGLAPGKVTLNMLHRICPHPINPCVLTLDGKTLERFLHDVNEETFTNMHVRGLGFRGTVLGEPSLYQIEQRDGQYYVMGEKLEPNRTYRVATVDMLTFGPLLPYLADQPKRYFMPELLRDVLRETIVARHEVIRKG	Trifunctional nucleotide phosphoesterase protein YfkN
JKCKDHDD_01500	79	-2.19812	0	-312.284	-4.05564	-3.68376	-4.11649	-1.01931	FALSE	0	train	0	FALSE		NPDC077635	33986	Exiguobacterium sp001908175|Exiguobacterium mc-1|May-19-2023	Shen Lab	MEVGQNIKRLRIKKGLTQEELAERTDLSKGYISQIERDLSSPSLETLFDLLSVLGSSPKEFFDEDLNQKVVYTVDDRTTYTDEERKYRTEWLIPESNEKEMEPILVTFFKNGEFKQYEPSRSETLVYVLSGKVALKLGHHTYFAKAGETMYYVASDSHQLVNDHDGESECLIVATHSYL	HTH-type transcriptional regulator PuuR
JKCKDHDD_01509	26	-4.17667	0	1.00657	0.0419403	0.789235	-0.0649259	-1.40228	FALSE	0	train	0	FALSE		NPDC077635	33986	Exiguobacterium sp001908175|Exiguobacterium mc-1|May-19-2023	Shen Lab	MSHLLIRNAHIYPITAPHFYGDVRVRDGKIVEMAELLEPMDGENVIEAEGNFLFPGFIDAHTHLGLYDEGTGSVGNDANETVEAMTPHARAIDGVYPLDEGFQEALMAGVTAVQVMPGSMNVIGGVTSVIKTHGRYIDDMIVRRHAGLKMALGENPKRIHSMGKTGDLTRMGIMGLLREAFRTVGSTKTIGTFGSQMIQLALDRDMPIRVHAHRADDILSVVRFAKEFDLDYRIEHCTEGHLVAEKLQELGVKHVTVGPTFTRKSKIELQNKTWETYRILHEHDMIVSITTDHPYTPVQYLNLCAGLAAREGLPVDIALRGITHQPC	hypothetical protein
JKCKDHDD_01537	8	-3.821	0	6.83178	0.853972	0.946386	0.839991	0.522566	FALSE	0	eval	0	FALSE		NPDC077635	33986	Exiguobacterium sp001908175|Exiguobacterium mc-1|May-19-2023	Shen Lab	MVELSFGLLVLLGCVLALKPIVSKTDRPNFRYIPVATLLFGAMIFLVLAIGVGGKMGIAYGVMSIAYFIACFGAYMFVHTRTS	hypothetical protein
JKCKDHDD_01539	8	-3.714	0	-12.9221	-1.61527	-1.44606	-1.61742	4.66303	FALSE	0	train	0	FALSE		NPDC077635	33986	Exiguobacterium sp001908175|Exiguobacterium mc-1|May-19-2023	Shen Lab	MALRAGEVVDLVAERSADFGVFISNGREEVLLHRKEQTEEVTVGQTVRVFLYHDSEGRLASTMTIPTVSFDEYEWCEVTGVRYNTGVFVNIGIQKDVLVSMDDLPENRSYWPQAGDQLCIRLKYDQKGRLLGDPAPYAYLNLLARPSKEEWNNQDVQATVVNKREVGVNVWVEGESLGFLHEAEMTRWPRLGEQLTVRVTQVKQDGTVLVSMKPRAYEAIDGDAASVLSYIEERGGQMPYGDKTAPDVIDREFGMSKAAFKRALGKLLKEKQVEKLDNGYKLK	Conserved virulence factor B
JKCKDHDD_01558	8	-2.5975	0	-2.52458	-0.315572	-0.250642	-0.290565	1.15308	FALSE	0	train	0	FALSE		NPDC077635	33986	Exiguobacterium sp001908175|Exiguobacterium mc-1|May-19-2023	Shen Lab	MNFTKPFINETWERMGFNEPMPVQKEAFPLLLDGKDVTIEAPTGTGKTLAYLLPAIEKIDPSNDRIQVVIVAPTRELVMQIQQVAQRFTEKGDVRIGSFIGGVELKRQIDRIKKKPHLIVGTPGRLVELIDKKKLKLHETHTVILDEADQIIDSGLTEAAERIIKHTAHERQLALVSATLTDSLKEWSAPFMNEPAHIKIERAVSDQVTYGYLLTTRRYKPELLRRLSHVDGVKALAFINNRSFLPPLRGELEKLKVDYRMLDSLKGKRERVETLREFRKGEYPLLITTGLAARGLDIEDVTHVVHFDLPESIDDFIHRSGRTARGNAGGTVLSLVTTDDLPHLKSFARQLGVELKELEIYRGDVIEKRIEEKPPVVKRPANKRGSRR	DEAD-box ATP-dependent RNA helicase CshC
JKCKDHDD_01574	8	-4.3328	0	3.83531	0.479414	1.10205	0.567097	-2.67693	FALSE	0	train	0	FALSE		NPDC077635	33986	Exiguobacterium sp001908175|Exiguobacterium mc-1|May-19-2023	Shen Lab	MKRQIGIVTLLFLMGCAPEQTNEGTEPPTSEETRSESETDSETSTTGESNLEIGEVTAIAENLSIPWSLARTEDGWLVSERGGTITVIDGSGRATRQDVNFKENVFEIGEGGLLGLALSEDFESSGILYAYHTYGSSGRNVQNRVVELTWDGERFEETDVLLDEIPGARFHNGGRLLLDGEHLWVTTGDALVPELAQDESSLAGKILRIPLSGEGEPTDWIYSLGHRNPQGLSQIDEVLYASEHGASGHDEVNVIEEGNNYGWPIIEANQEQEGLVTPWFEVGETSWAPSGIATDEQYVYMATLRNERLVAIDRETKQVTTIVEDVGRIRDVWLEDDTLYFISNNTDGRGNPQPQDDQLYQVTIR	Aldose sugar dehydrogenase YliI
JKCKDHDD_01588	8	-2.977	0	-11.4001	-1.42502	-1.18351	-1.44135	-1.4529	FALSE	0	train	0	FALSE		NPDC077635	33986	Exiguobacterium sp001908175|Exiguobacterium mc-1|May-19-2023	Shen Lab	MIQAKLQSFTIYESALMRTTSTLIDIPDAILLIDPTWLPEEIATIRRDIELRRDDRPLYVIFTHHHFDHIIGAYGFKDATTIASQAFVDADSSDQLDEIREFYEQHYIDRPIQKPDIDIVVQSNQTLLLGSLPVTFISTPGHDATHLSVLIEPMHLLVCGDYGSNIEPPFIEHDPTAYLETLQTLQTLIYEHEVRWFVPGHGDLCDNRSQMIERLSAAEEYILALPEERHWSPMWPEHSFFDRVHERNRKMVEQKETDRRSRQQDY	hypothetical protein
JKCKDHDD_01589	8	-3.6035	0	-12.5129	-1.56411	-1.46502	-1.58225	-0.00719321	FALSE	0	train	0	FALSE		NPDC077635	33986	Exiguobacterium sp001908175|Exiguobacterium mc-1|May-19-2023	Shen Lab	MIKYGTLVRIEGKYAVLRWNNGSSFIPRRFLPSEARVGDTIIRDNHHYYLEEDMTPNFDALIKQHYKS	hypothetical protein
JKCKDHDD_01618	8	-2.668	0	-7.9417	-0.992713	-0.826822	-0.938957	2.30974	FALSE	0	train	0	FALSE		NPDC077635	33986	Exiguobacterium sp001908175|Exiguobacterium mc-1|May-19-2023	Shen Lab	MADWKSTYTHFLKQAKEDIHDREQLGDLLVQGERALAKVTVDVASNEISNIEREEELTLYFQMKQMLNMLRALYNDQFEMQPDKQEELVAAILYFVSPFDAIPDDVPLGLFDDAQVIDYVHEQLASDIDRFHNEL	hypothetical protein
JKCKDHDD_01641	8	-4.039	0	-0.255824	-0.031978	0.0731683	-0.0315739	1.43881	FALSE	0	train	0	FALSE		NPDC077635	33986	Exiguobacterium sp001908175|Exiguobacterium mc-1|May-19-2023	Shen Lab	MEQYGQWMWKDGAWIEPTDANTSIMTHAIHYGSGFFEGIRAYHTEEGPAIFRLREHLERLVRSCAYYHVTLPYTVDELEQATMELIERNGFEACYIRPFVFLGTPWQALMPTAETKVHVAISCWPLGEYFSKTVGIRAKVASYRRVSSTMMPMQAKAASNYMNSQLLKGEALRDGFDEAIALDMNGNVSEASVANIFLVKGKTITTPSLDCSVLDGITRQTIMQLAREAGYEVVERHIGRDELYVADEIFLTGTAAEVTSVIEVDHISIGGGVQSVATEMLTRYREAVSGQLPEHRDWVTFVKSAVKE	Branched-chain-amino-acid aminotransferase
JKCKDHDD_01687	12	-3.7855	0	2.76574	0.230478	0.990014	0.267777	-1.25226	FALSE	0	eval	0	FALSE		NPDC077635	33986	Exiguobacterium sp001908175|Exiguobacterium mc-1|May-19-2023	Shen Lab	MFDWGDIDKFFISFFIILPIVTLIHEFGHFFFAKLFGGSLDMQIGTGKKLFKVGRLQVNRVYFYDAWCQFTDLKWSNKVTRSLVYGGGAIFNLASILIVNAFILRREIEPTLYTYQFAYFSFYYIFFSLYPIYYSNGHPSDGRAIYDTWKKGSPESDPLN	hypothetical protein
JKCKDHDD_01693	8	-1.447	0	0.0603593	0.00754491	0.347165	0.102403	2.97709	FALSE	0	eval	0	FALSE		NPDC077635	33986	Exiguobacterium sp001908175|Exiguobacterium mc-1|May-19-2023	Shen Lab	MERINQSLSQLMNRKEVREAYESIRRRTLNHPGVIAFLNAHPELEEKAIEIGFTKLSEYAEQMDGKTFIEEQAVIPGHQPVLYVDLGQIAIRYEETVAHRQARRQKEMDRKFKSLFLPEEVREASFESFDWADDARKIALREAMRFVTGMKSKQKVNGLYLHGSFGVGKTYLLAAIANELKVADIETILVHAPGFVSEAKRKIRTESFDSFLTSFQHVPVLLIDDIGAEAISPWVRDELFGIILQYRMMHRLPTLYSSNFSGEELETHFSIDGSAQNKMKAQRLMQRISTTTTQIELKGENRRR	Primosomal protein DnaI
JKCKDHDD_01704	8	-4.34233	0	20.2906	2.53632	2.72085	2.52486	0.078955	FALSE	0	train	0	FALSE		NPDC077635	33986	Exiguobacterium sp001908175|Exiguobacterium mc-1|May-19-2023	Shen Lab	MTKITSTKSETIKRLKRLMTKKGRQETGQFLVEGEHLVDEAIRAGRLVQLIMAESYVPKKTWRIEDMPVLELSDHVADLLSETEKTQGVFAVVKMTPVERKMKKVLVLDRVQDPGNLGTMIRTADAAGFDTVLLGKGTVDPFNAKVVRATQGSLFHVNVTSVDLLEKLPELKEDGFHVYGTALSKATSYEQVAFEDKVALVIGNEAQGVHADVLALCDTRVHIPVLGEAESLNAAVAAGILMYRIALQ	Putative TrmH family tRNA/rRNA methyltransferase
JKCKDHDD_01728	8	-4.0155	0	-8.78458	-1.09807	-0.858315	-1.1526	-0.40173	FALSE	0	train	0	FALSE		NPDC077635	33986	Exiguobacterium sp001908175|Exiguobacterium mc-1|May-19-2023	Shen Lab	MLTDRQLLILRAIIDDYIQTAQPVGSRTLSKRDDLTFSSATIRNDMADLEDMGLIEKPHTSAGRIPSEVGYRYYVDHLVEKQIIDERETGRLEERLKQSSKESEILIRQAADLLSDLTNYTTVALGPNSQSERLARVDFMPLDERRGVVLIVTDQGHVEHRTVMFESRVAPEVIEETIRLLNDRLVGTAIGQLKVRIGEEVAKLQLAQRQQYENMMQLIQSTVGIQTPSSLYLGGKKNIFNQPEFQTLDTLRPFLEWIDEQERLTHWLESLPNREIYVSIGSENGIVALQNCSVITSDYTLDGKTFGTIAMIGPTRMNYRHGVQMMGQIIEALRRTKLDE	Heat-inducible transcription repressor HrcA
JKCKDHDD_01743	8	-4.176	0	-16.0248	-2.00309	-1.84439	-1.99236	1.69308	FALSE	0	train	0	FALSE		NPDC077635	33986	Exiguobacterium sp001908175|Exiguobacterium mc-1|May-19-2023	Shen Lab	MTFGLGVILTVFFVGVVLLGIEVFVAGFGLFGLLGIGAVVASLIMAGATIGQLWLSIGLAAAVLTGLGFWAYRRLSTNRPLIYKGLILTDSTSTEKGYLSHDDRKQLLGKVGVTLTPLRPAGTAEIDGERIDVVTEGGYLDQQTKIQVYKVDSGRIVVRTFIEPKEDVTE	hypothetical protein
JKCKDHDD_01751	8	-2.549	0	-5.99255	-0.749069	-0.487497	-0.836607	0.267053	FALSE	0	test	0	FALSE		NPDC077635	33986	Exiguobacterium sp001908175|Exiguobacterium mc-1|May-19-2023	Shen Lab	MLQKVTGIVIRTVNYGESNKVVTLFSEELGKVAIMARGAKKPGSRFHASSQPFVEGVYIFPSSRGLAQLKSSDVMTSYPEIRKDVDRMAYAMYWLELVDRSVEDRVQNRPLFRILQDALQALNAGMDADVITHHLELRILHLLGVSPVLTGCVRCGDVTDPMYFSVASGGFLCGRHREEGAVPLSERLAKLLYLMSKHELSEFRNVPLSNDSRLLLRQLFDAYMESYSGLRLKTKRVLDQMIRLHLNED	DNA repair protein RecO
JKCKDHDD_01788	8	-4.25	0	-4.49557	-0.561946	-0.409791	-0.553731	1.02134	FALSE	0	eval	0	FALSE		NPDC077635	33986	Exiguobacterium sp001908175|Exiguobacterium mc-1|May-19-2023	Shen Lab	MAQNRTFFDTKLTELEDKVVRLANLTMRQTATAIEVLEKHDLELAQTVIDNDNELDDLELTINDEAILLIAKQQPVATDLRRLIVTMKSATDLERIADYATNIAKAVTRIEHVPYLHDIQPLKQMAEQLIDMLELATRAYRKGEVSRVRELNEMDRVIDEINLTVIKQYIGSLPAMTVGTNDVYEFSNIARYLERMGDHVTNFGEHLIFLEKGKHYDLNQ	Phosphate-specific transport system accessory protein PhoU
JKCKDHDD_01798	9	-4.33967	0	-28.3725	-3.1525	-2.92778	-3.25074	-1.07091	FALSE	0	train	0	FALSE		NPDC077635	33986	Exiguobacterium sp001908175|Exiguobacterium mc-1|May-19-2023	Shen Lab	MKWLLGIDIGGTTVKMAVLDMNGIISDKWEVKTDIRENGVHIPKDIAASFETYLETSGKKKEDFAGAGIGAPGFINFSEGVVEYSPNIGWKDFALVSEFEKAVGLPAVLENDANAAALGEMWKGAGEGASELLAITLGTGVGGGVITNGNIVHGTAGMAGEIGHITVERDEAKAVKCGCGRLGCIETIASATGISRLALQKRKNQDTSLNDLKEVTARDVFEAYKDGDTIATEVIDEMTEYLGLTISNIANTLNPKMIVIGGGVSKAGTALLEPLDTQFKRFALERVYESTTFKIAELENDAGVIGCGWLARKHFLPTRV	Glucokinase
JKCKDHDD_01799	9	-4.278	0	-10.5202	-1.16891	-0.861438	-1.30555	-0.585359	FALSE	0	train	0	FALSE		NPDC077635	33986	Exiguobacterium sp001908175|Exiguobacterium mc-1|May-19-2023	Shen Lab	MNSSQRFSKLSTRLNDTVRASFQEYRLFWIFTLLLWTKTYIVYQFFFNIPIENTAQAFILLISPISSTLFLFAFHFFFKGNKQKWVLYTLYALASFILFADAVYYREFTDYLTMPVIMQPSNMETLSTSFTSLLEWKDLIILGDVFVLPFILWRMNMKENAASHRRALVTFVAAVSVFLFNLSLAETERPELLTRSFDRELLVKNIGTFNFHVYDAMLQTKTSAQKAMADESELATIEQFTRQNYAAPNPDLFGKYKGKNVIVVSFESAQNFTHNMKAPNGEFITPNLNKLIEESHYWPNYYHTVGQGKTSDAEFALDNSLYGLPRGAVYFTNADNEYQALPELIKEDNYYSAVFHANNKSFWNRDQMYKNIGVDQFFDEKSYDLGNPEDMTEWGLLDDSFFEQSIPMLQELPEPYYAKFITLTNHFPYTMPSEDYELVPKFETSSTTLNNFPQALAYQDYALGLFIDQLKENGMWDDTIFVVYGDHYGISTNHNNAMAELLGKEELTPYDVAKLQQVPFAIHLPDQEKGEVHETIGSHVDMKPTILHLLGIDTSDTIGFGNDLFSENRNSRAIFRDGTVVTDEYVWTQSTCYNATSGEVVEDTTLCGPMTEEAEKILQMNDDLIYSDLLRFKEQTNE	Lipoteichoic acid synthase 2
JKCKDHDD_01800	8	-3.989	0	-7.03569	-0.879461	-0.762224	-0.872248	-0.936654	FALSE	0	train	0	FALSE		NPDC077635	33986	Exiguobacterium sp001908175|Exiguobacterium mc-1|May-19-2023	Shen Lab	MHLYEPFGWISVIVAIVAVWGMIRSFKKRQFFPLAVAGLTVLVFGFFGVATLIYGGIPG	hypothetical protein
JKCKDHDD_01802	8	-4.174	0	-13.1384	-1.6423	-1.51126	-1.62865	0.410296	FALSE	0	train	0	FALSE		NPDC077635	33986	Exiguobacterium sp001908175|Exiguobacterium mc-1|May-19-2023	Shen Lab	MARMFRVLGFWTGLVAALAFVGALGGDQSSSEHTGDFIVMGLVFLAQTIFFVALGYLKLTEKTYVYVFGAYLTIFFVVFTYWSNFQM	hypothetical protein
JKCKDHDD_01856	94	-4.44086	0	-301.979	-3.21254	-2.08525	-3.33224	-1.23506	FALSE	0	test	0	FALSE		NPDC077635	33986	Exiguobacterium sp001908175|Exiguobacterium mc-1|May-19-2023	Shen Lab	MKTIWITGGSSGMGKAMALKFKQEGWNVAISGRNEERLLEAMDELNAIEAGQAMSVRHDVRDYEGCAQALADIVSAYGPVHALVNNAAGNFVCPTLDLSPNGWASVIDIVLNGTFNCTHVLGKHWEAEELRGGSIINMVASYAWQAGPGVAPSAAAKAGVLNLTRTLAVEWGYQFGARVNAISPGPIERTGGAEKLVSHVKEVERIRRNVPLGRFGTPEEIADLAFWMASDEMRYLNGDCISLDGGHWLNKHPF	putative 2,4-dienoyl-CoA reductase
JKCKDHDD_01907	8	-4.322	0	12.4216	1.5527	1.78411	1.46067	-0.870955	FALSE	0	train	0	FALSE		NPDC077635	33986	Exiguobacterium sp001908175|Exiguobacterium mc-1|May-19-2023	Shen Lab	MTKIAWITDSMANFSQEEASRLGVDIVPIQLIVDGNGYSETNLSLEDLHRYMIDQKKEAKTSQPIFGDFIGRYERLKEEGYDCAIAVHCSNGLSSTAKNSKAAAEAADFKVYTIDSHAALEAQQELVRIGKAAEQEGKSVEEIVALLEAWRDKKNFFMIIGNMETMRRGGRVSSGELFLANILNIKPIITLDETGKVIPFKKARSLKKAYAEMVGELERRHAENGVKDNRVFVQTALAPKMQDDLVALIESKLPGLEVVRTRFCPSIAVHAGFETVGVLWLDA	hypothetical protein
JKCKDHDD_01918	8	-3.13	0.25	-1.07663	-0.134579	0.0817698	-0.112779	-0.316181	FALSE	0	train	0	FALSE		NPDC077635	33986	Exiguobacterium sp001908175|Exiguobacterium mc-1|May-19-2023	Shen Lab	MSQTLTTKSHHLSTEQQRMIHCIRLLGDLLKERPRRSVYRRFAMEQNWPSPESIIRQFGSWAEALAIAGYEWHGEATVELPDKMPKYTREDIIETLALYSRDMGSIITLKKYQQWRKLHPKAPSHYHIVKTFGSWHDACAEAGLEASVTYSKTELSNALREAIQEMGFSLSFEAYREWAKRNNKPSTKAILHRYGSWSAAVHAVESELYNTNS	hypothetical protein
JKCKDHDD_01953	9	3.80517	0	-9.39503	-1.04389	-0.706621	-1.11467	0.760661	FALSE	0	train	0	FALSE		NPDC077635	33986	Exiguobacterium sp001908175|Exiguobacterium mc-1|May-19-2023	Shen Lab	MEKFSSDIRTVSQRIKQLKHSISTEEATKTALIMPFFQTLGYDVFNPAEFTPEYIADVGIKKGEKVDYAIMEEGKPTILIEAKSINEPLTKHDSQLFRYFGTTQAKFAILTNGDMYRFYTDLDSPNVMDSTPFFEIVLSNIKDSEIKELYKFKKQEFNVNTILSTAEELKYLSAIKDQLKTLSQSPSDELIKLLIQECYQGIKTQTVVDKFRPIVSKAFNQFINENLNERIKHAISGEPEPSKLQHADDPTPNSAEDEAIVDIPVQPIIETTQEEIEGYATVKVLLGSVIDKDRIFYRDNASYFNILIDDSNRKWVCRLHLNSLTNKYITFRDEPNVRHKINHVYDIEEYTERLRTIVREIIEVK	hypothetical protein
JKCKDHDD_01975	8	-4.4125	0	-4.24227	-0.530284	-0.356439	-0.488238	0.569859	FALSE	0	train	0	FALSE		NPDC077635	33986	Exiguobacterium sp001908175|Exiguobacterium mc-1|May-19-2023	Shen Lab	MRNYWYDNIKGVLVLLVVFGHLLTDVRGVYDDILPKWVYLFLYTFHMPLFIMLSGYFYRENRYLRVIQLFVVYVIWQVILGSWFAFTEGIPIFSLENPGLNLLKPYWALWYLMAIIFWYIITPYVTQLKGYVLYALLFALLFGFQAEATGYFALRKVIMFYPFFLIGNWMSERNTLNFFELPKRAEQRNRYRIGGAIVFVTLTIGLLISMRVQQADAFYHIGNLFKFRFAYDTAVPEAMWSGPFAFLIVYTVSLLMSISFALIIPGRKLPVFSRAGRYSLYVYLVHVFFVVAWKAFVPAGFMPTSWMQLLVLFGVAFVMVLVIISPPMVRLLRPLVEIDVRRVQNTKGVKG	hypothetical protein
JKCKDHDD_01980	8	-4.326	0	-0.999869	-0.124984	0.170968	-0.141571	3.52208	FALSE	0	train	0	FALSE		NPDC077635	33986	Exiguobacterium sp001908175|Exiguobacterium mc-1|May-19-2023	Shen Lab	METPPRKKKSPWKIVLIVLGVVLLIGGSAFGYFVFKANETAENANKELDRGDKSERRDETIDLTKDHFSVLLAGVDGGASLEEGRSDSLMVATFNKESRQVTLVSIPRDSYVDIILDEGEPFKDKINHAYAYGGIDTTIATVENLLDIPIDYYATINFDGIEDLVDAVGGVEIDVLIPISGKATGNVELEPGVQVLNGKEALAYARMRKEDPAGDIGRAGRQQQVIEAIINEATTINSFTKLNRIMNAVGENIRTNMSLSEASQLQPYTKSLKSFNRETLEGTDLTLNGVYYYELDPADLRDAQALLQTELGMPVTADEPSTDETDDSMTETTIY	Polyisoprenyl-teichoic acid--peptidoglycan teichoic acid transferase TagU
JKCKDHDD_01982	8	-2.483	0	-1.94236	-0.242795	-0.0644629	-0.220802	1.46786	FALSE	0	test	0	FALSE		NPDC077635	33986	Exiguobacterium sp001908175|Exiguobacterium mc-1|May-19-2023	Shen Lab	MNHITDRTALEHIITNMIDTVTESKEEIVRITESSSTEYSAIQNELKELTDKIEFYIEESDRLDRLVKAAKAKLVQVSKKFHIHSEQEIRDAYERANQMQLERFLVQKEEMAAQQRRNDLERRLLILEDTIERAEKLIGRVSVVLNFLRDDLQQEYSDMMKKQEMAIGVFEAAERERRHLAREMHDGPAQSLAHILIRADLIEKTFDKRGKDEAFAELHELKKLIRGALVDVRRLIYDLRPMSLDDLGFLPTLERYLHQTEEYTAIKTRLNYRGSRARLPEKLEINVFRLVQEAVQNAIKHAKTPEIIVNVEQASDVIHLHIRDYGIGFEPSSIGEESFGIVGMRERIELVNGSITIDSEVGKGTVVRMSIPIP	Signal transduction histidine-protein kinase/phosphatase DegS
JKCKDHDD_02002	8	-4.3985	0	14.4753	2.0679	2.2103	2.14246	2.22075	FALSE	0	train	0	FALSE		NPDC077635	33986	Exiguobacterium sp001908175|Exiguobacterium mc-1|May-19-2023	Shen Lab	MRPLILGVFAALFFASTFVLNEVMQVGGGSFAYSASLRFLWMIPLLMLVVALRGGLKRVISALKDNPRPWILWGTVGFGFFYVPICLAAEVAPPWLIAGTWQVTIVAGALLSPLFKKADGSREQIPWRGLRFSSLILIGVVLMQVEFFETFEPRFLWLGVVPVVIAAFAYPLGNRKMMQHTDLDVFERILGMCLGSLPVWFLLFGYGLTTGRPSSSQLGQTFLVALLSGIVATVLFFKATDLVKHDMGKLASVEATQALEVLFALIGELLFLHAVMPSPIALVGITLVMVGVVFHSRSQFIELPMAIEKEA	hypothetical protein
JKCKDHDD_02005	8	-4.0565	0	-5.55882	-0.694852	-0.657776	-0.674372	3.52973	FALSE	0	train	0	FALSE		NPDC077635	33986	Exiguobacterium sp001908175|Exiguobacterium mc-1|May-19-2023	Shen Lab	MNWTVEEVKQANDVKTLEQAVNMSEKIDVKVGHESVGQNDYAVYDGETLVGYLMLFPYLPNEYEVNALVHPEYRKQGVFTALLETAKQDAKLNGCEAFTFVIDRNSASGKAVLEHLQAAYQFSEYNLVLKKAELFLKPDEVSLREATADDRPLIIATLSEAFGDPVDVTENIYQQIDTPDRVTYIGEVDGKPVGVIRALLVGDDAASIHAFGVKAGEQGKGYGTKMLKQMVQQLFRMGRTKVELDVETENKAALEIYKRAGFAENGGYEFYMIEL	hypothetical protein
JKCKDHDD_02007	8	-2.596	0	5.42711	0.678389	0.843103	0.627371	1.97775	FALSE	0	train	0	FALSE		NPDC077635	33986	Exiguobacterium sp001908175|Exiguobacterium mc-1|May-19-2023	Shen Lab	MKVFKNFTTQLLAWILVTSFITGGAVGYITLLLLTELEMEQGQVMLVGTVVALLISSLGGIVIYLIARRPLKAVEMASEKAVEVGNGDLTVHFADEKTSDRSEMGRLLLSMDNMVEHLREQGTNMRYTADQLTGSAQEIAASVQEGNVAGESIRVAMDSLNKMLEDNVSATYNSMDLLGAVARTMESIRQEMSSALDSASEMQQEAESGKGLASSSVNAMHAIAGKVEQSSTLNSQLTEMTGEISRITDVISDISAQTNLLALNASIEAARAGEHGRGFAVVAAEVKKLAEQTANSTQEITDLIVDVKRLVGDTSSSMANVKAEVETGVGLVEKAGGAFASIHNSANEVYSHVHSVDSLLDESRGQIDSVVTNSAGIVGMVEEASRYANEVTSAASQQAASLGEVNGAMTELVRVAESLQNETEQMKVEA	Methyl-accepting chemotaxis protein McpB
JKCKDHDD_02010	8	-4.0305	0	12.1876	1.52345	1.91591	1.63163	0.502282	FALSE	0	train	0	FALSE		NPDC077635	33986	Exiguobacterium sp001908175|Exiguobacterium mc-1|May-19-2023	Shen Lab	MNPTISEVRLHLPSSVLPYEQTKNVFVEANQAKLADEGIVILPTPQHVTKLEAAVEKANQVLEQQRTGLKFMKHEKLNDYYIQIVDTNNEVIREIPSKKSLDFFAAFMEFNQLFDERV	hypothetical protein
JKCKDHDD_02034	18	-4.3935	0.0833333	-29.1131	-1.6174	-0.678207	-1.75123	1.09659	FALSE	0	train	0	FALSE		NPDC077635	33986	Exiguobacterium sp001908175|Exiguobacterium mc-1|May-19-2023	Shen Lab	MKTKLIDWPTFIGSFVLLLGVTLPLIFFPETGKAWVGAANEYMTSNFGVLYLAMGLGAFGFLIFIAFSKNGHIKLGREDEEPEFSTFSWAAMLFAAGIGSSILYWSVIEWVYYYQGPPFGLTPESPEAIQWSTAYGMFHWGPIAWAIYTLPALPIAYFFYVRKKSVLKVSEAVRPVIGKWADGPLGKLIDILFIFGLLGGAGTTLALGTPMIAEGVNELTGIPVTLGMQAVIMLICTVIFAVSSYIGLKGGIKVLSDLNIWLALGILTFVFIFGPTRFILETTFNGVGIVMDNFFRMATWMEPFGDFGGFTTTGFPESWTVFYWAWWLVYAPFVGLFVARISRGRTIRNMIFGTMVYGTLGCILFFGILGNYGLYLHLSGTFDVVGYMAANGPAPTIIAIISQLPFGKVVVGVFTLLAIIFLATTFDSSSYILASVTQKHVEDEPIVWNRLFWAFALAIMPLTLMFLGGLDTLQTASIVGGFPLIFIMFLLAWSFVRVSSRDIRASDDYESSTIHIKYRKRKKSPFDALKEKPHD	L-carnitine/gamma-butyrobetaine antiporter
JKCKDHDD_02074	8	-4.5385	0.125	11.3502	1.41878	2.03621	1.88534	-2.80518	FALSE	0	train	0	FALSE		NPDC077635	33986	Exiguobacterium sp001908175|Exiguobacterium mc-1|May-19-2023	Shen Lab	MKRQQQHLLRQQVWRKLQTISVKDIAWIIAGSFILSFGVNYFTVPNDFSEGGLLGVTIILYYVFGWDLGLTSIIGNGILFIVGYKLLDRRTMVYSVIAVVATSFFLSLTHDWGSPAEDKLLAAVYAGIMIGVGIGMVLRVGGTTGGGVIIARLMERYLHLSVAVSMFIIDAIVVATSGFFLGEQVVLYTLIAIIIGSWVIDLVAEGLNIRKAVTIISDKQEELAVVLTETLGRSATIIHGHGYYTKQDKNMLYMIVDKRQIAPLKKIVQVTDDRAFVVIHQVKEVIGEGFSYPSR	hypothetical protein
JKCKDHDD_02088	9	-3.97933	0.0833333	4.53685	0.504094	0.944153	0.533984	0.449264	FALSE	0	eval	0	FALSE		NPDC077635	33986	Exiguobacterium sp001908175|Exiguobacterium mc-1|May-19-2023	Shen Lab	MRKTIVIAGASGYIGSNVMEQLKEEYDIIALSRSTKNKEDEAHITWRACDLFSYEATREACEGADYAMFLVHSMIPDGGLTQATFEDMDALIADNFARATKANDIEQIVYLSGIIPKQEKTLSRHLKSRLEVERILGGQGVPVTTIRAGLIIGPEGSSFPILAKLVKRLPSMILPRWTKTETHPIDIREAVQALISVVGAESLYDRHIDIGGPEVMTYRKMIEQTAEVMDKRRVLIDFPFPTIKLSRLWVMAVTGEPKATVYPLVESMGHAMVAEDTVEGIGQGEIPFKQAVEHALEEEEKQSSGGKKKKQPKSYTVRSIQRFGLPEEKSALWMADTYFEWLGRFMYPLIQTTKEDDDWEIALLDPSFVALHLSLEQEATDDMASFAIDGGKFVKLSEEDKTGRLEFRRLPESDEGLVAIHEFVPALPWWFYTKTQAKAHLVVMWLFGRHVKLLAKDAEDGDQVVEAPTN	hypothetical protein
JKCKDHDD_02094	9	-4.27343	0	3.83155	0.425727	1.2034	0.140707	0.0710598	FALSE	0	train	0	FALSE		NPDC077635	33986	Exiguobacterium sp001908175|Exiguobacterium mc-1|May-19-2023	Shen Lab	MKRKSMISMGLAVGLLALGGAAQAGTTYSNYDTTVASFNGSGYTGYQTKSSSNASGTLSSKTVGGSYTVDARMTASSGTGSWVRSVSDNETRSLSNSISSGRSTRVQFSNDLTTPVSVQVTGQWKSN	hypothetical protein
JKCKDHDD_02111	7	-3.37925	0	-7.46949	-1.06707	-0.99856	-1.07897	0.468089	FALSE	0	train	0	FALSE		NPDC077635	33986	Exiguobacterium sp001908175|Exiguobacterium mc-1|May-19-2023	Shen Lab	MNGSISLLNGMQFTGTWETSARHASGEVVFFTGMTGYQEVLTDPSYAGQIIAFTYPLIGQYGLESEGNESARIQAAGVLVQTLADHGDRPALKEWFEKERIPVLSQVDVRALVHVLREEGDQFGVMSSNLDVNIDTQPVNHLTERVTTTSQVLEGNGEEGHVVCLDFGVKASMVGEIVKRGYRVTTVPYDTAKDVITSLRPDAILVSNGPGDPRDHLGRIEVIRELALSYPTLGICMGHQLLALAFGCKIEKQTYGHRGSNHPVRNVKTNEVWMTSQNHGYVVERMSIEQSPLELLYENVNDHSVEGLVHPNGRLFTTQFHPEASPGPTDAQSVFDRFDEMIQQGVNVYA	Carbamoyl-phosphate synthase arginine-specific small chain
JKCKDHDD_02115	7	-4.08125	0	-12.1353	-1.73362	-1.63243	-1.74191	-0.550632	FALSE	0	train	0	FALSE		NPDC077635	33986	Exiguobacterium sp001908175|Exiguobacterium mc-1|May-19-2023	Shen Lab	MITCSIVGVTGYAGLELLKLIEQHPTIHLEKAISDSCAGMTLSELYPWLRAGAQKLEPFQVEALAGIDVLFLATPSGVSADYIRQLESFDGVVIDLSGDLRLPSNLYETWYGKPPVNEIIQAEAVYGLTEWNRDKLSTAKWISNPGCYATAVSLALLPFVHNDWIDPLYIIVSACSGITGAGKGLSEKTHHAKSNENVQLYKIHSHQHIPEIEQTLNTWSEKKTTVSMSTHLLPINRGIMATITAQPNDDVSEDEWVRRLQSAYEHEPFIRVQQGEPEIKSVVGSNYCDLWVYKEERTNRLTIVSVIDNMQKGAAGQALQNANARFGFEETLGLLSQPQYI	N-acetyl-gamma-glutamyl-phosphate reductase
JKCKDHDD_02125	8	-3.742	0	-8.6146	-1.23066	-1.04591	-1.16643	0.540263	FALSE	0	train	0	FALSE		NPDC077635	33986	Exiguobacterium sp001908175|Exiguobacterium mc-1|May-19-2023	Shen Lab	MRKETAWFVGGAALAAATAAGASVWSQYGSLVRWQEPELPIRPTTRRRHTYTYKIVNDRPLQFDLYLPPGEGPFPVAVYAHGGAFVRGSRSMVTLFHPLLDHFLGKGIAVVSIDYRLFEDGVYFPDNIIDVSDALSYLKQHESLLTLDTSQLLVWGDSAGAALMLATALDRHKQFVGELGDDLPTIKGVIALYPPTNFLLFKFIQTWLAHLKFYEGSREEWRELMVKCSPVSHLYADAPPILLLHGKKDPIVPFGQALHFVEHASDVGANVQLISFPNGTHSLASFLQSDNPIKEEQLMARINRFIDECLV	hypothetical protein
JKCKDHDD_02133	8	-3.025	0	1.26662	0.158328	0.235211	0.212786	-1.81081	FALSE	0	train	0	FALSE		NPDC077635	33986	Exiguobacterium sp001908175|Exiguobacterium mc-1|May-19-2023	Shen Lab	MNFEEKVESFRALAAERNMTFKESDTETHVTFLTRETTKSGAQPVMIIAFNKKTTDAELYAATVTHVPDYVEDLPILNALNEFNQEFKYFRCVLDSDRDVTLASTLDLDLGFSPEIILQHSFMMFQAADEVNEYMQKLYTQVQ	hypothetical protein
JKCKDHDD_02165	8	-1.61708	0	-3.94654	-0.493317	-0.429403	-0.472807	-1.11985	FALSE	0	train	0	FALSE		NPDC077635	33986	Exiguobacterium sp001908175|Exiguobacterium mc-1|May-19-2023	Shen Lab	MANQSLKPLKGSPNAVSTQTSIEELRMSPLPYAGSRGQSIEAIKMAMNQLPRAELIKETDEGLHYVVTSKVMRFKDDVNFLFDDSTQQVEFRSASRVGYSDFGVNRKRMEDVSERYRRLIR	hypothetical protein
JKCKDHDD_02173	149	-3.66512	0.0204082	-499.537	-3.37525	-2.34593	-3.49352	-1.40294	FALSE	0	train	0	FALSE		NPDC077635	33986	Exiguobacterium sp001908175|Exiguobacterium mc-1|May-19-2023	Shen Lab	MIESLELKAWVVLARTMDAISDRVKEDLRRHQLNSTEFGVLSVLYKRGDTPLQQIGDQILITSGSVTYVIDKLEKRGLIERIACPSDRRVTYASLTEDGKALMDVVYPQHIEIFKDIYGPLSDEETEQLISLLKRVGYNAAGK	HTH-type transcriptional regulator MhqR
JKCKDHDD_02175	9	-3.45433	0	-22.0769	-2.45299	-2.309	-2.45272	0.46825	FALSE	0	train	0	FALSE		NPDC077635	33986	Exiguobacterium sp001908175|Exiguobacterium mc-1|May-19-2023	Shen Lab	MDTVMLIVNPSSGKELGEQHATHAEEVLRERYGHVDVRFTEKEQDATNFAREAAEKQYKAVIAMGGDGTLNEAVTGLAEAPHRPDFGLIPLGTVNDLARALGVPNDPKKAIEALRDAEPTPMDIGKYENGYFMNVIAIGLIAEAVDEVSVEEKTKWGPFAYLIEGVKAFREHSPYALSIESEDGQFDGEAYLVVIALTNSVGGFENFEPDARLNDGLLHVYIFEELGLKDALQLTPALFTGKLKETDSVTSFCTTRVSVNSPESLPVNADGDTGGTLPFTFEILPSHLNVLKPV	Diacylglycerol kinase
JKCKDHDD_02198	40	-4.6	0	-110.167	-2.89914	-2.36104	-2.89957	-1.26355	FALSE	0	train	0	FALSE		NPDC077635	33986	Exiguobacterium sp001908175|Exiguobacterium mc-1|May-19-2023	Shen Lab	MKTSSLSRSDWTLVLSLSLLTFVLGTSEFVIVGILPDIANGLSISIATAGSLVSAFAISFAVGTPITMSLTSHLPKRKLMLGLTILFTVLNLLSSLAPMYEWLLVLRMLTAVVTGVLISLAMLVASESVPPAKRGMAVSFIFGGFTMANVFGVPIGTFIGQQAGWESTFILTTTLGAVAWIAIYRVLPNQLSQEKASLREQLTLLTNPRILIAFLIPAFGFGATYVVYTYLVPILKDVLGVPIAWVSPILFAYGFISIFSNIAAGKIASHNPIGRLRFVFLVQAFVLAALFVTTSNVTLGLLNIALMSFMAILLTTSTQIYLIDLAEKFNPNAKGLASSLMPVASNVGIGLGSALGGVVYATSPIMTLALVGGLVALVTAALTAVSYSLDQR	hypothetical protein
JKCKDHDD_02200	8	-4.545	0	3.98115	0.497644	0.732098	0.408963	-0.212055	FALSE	0	train	0	FALSE		NPDC077635	33986	Exiguobacterium sp001908175|Exiguobacterium mc-1|May-19-2023	Shen Lab	MTRSNVTTMIQWFIFILATNIVPPLSIAALFELSPDETMTFISRSLFIFALFSIIQTLLGHRLPILEGPAGIWWGVFTLYASIGPALYGSQQETLQALGFMLFLSGILGVLLTVTGILRRMLALFTPQVLGVYMILLVLQLSGAVIKGGFGVTEDGINIVQAVATAGLVLFALTLEQSRFKQYGLVMTLFVGFGLFHLLDLGNPIVRSESFFLVPELLPFGNWVWDWNLLPTAFVITLLLMTNVLANIKLIERIVSSREKREIKGNVPASGVASGVSQIVAGLFGTPGPVAISGTAGFLSSTESVQRAPHLIAHALMMGLALIGPFVSLIASIPAAVGYAIVTPLIATMIIIGINEAAFELKQSTASLTVGLPLVIGAGAMLLPPGSMNDLPPLLATVFSNGLVLGTIVALTTAILSKIKD	Putative purine permease YwdJ
JKCKDHDD_02223	6	-4.105	0	-2.76202	-0.460336	-0.179491	-0.458851	0.565711	FALSE	0	train	0	FALSE		NPDC077635	33986	Exiguobacterium sp001908175|Exiguobacterium mc-1|May-19-2023	Shen Lab	MKSWIDQRIGRQFLFVFYLFIGLILLTSLAVYVYTENQIEQTTSSLENISERRTNATELFETWQSMQYEMRGYVLLGDDAMLERVQDKQVLIDEQTTWFEQNAVTDKEKTYASDARTLFVAYQERVMPSLERYVEGKRDGSVTEPFLKMPTLGKVNPQKEPPADRKFKINSKSAADMSASIVDMESVFTEYRNSLNAEEDALRAQLATHTKWAQALWLLSLLGVLFILFIVARPYVRRLTSQLQELIENSKRLAGEKQPVTPVTVQSKNEVGQLTTSFRQMASSLTTQRHRIEEEREKTARLLHSIRDAVIYVEHATSEKVANQALFVLFNQPITKRNEVDLYRLDASLEELGLQVDQKDDFFAFMERSFDGQCKEESVTFSMNQEERFIQMYAEKIYLRGTRHGTMLVFRDVTHETEVDRLKTELVSTVSHELRTPLTSIIGFTELLRFRKLSAERSEKYLGMIHQETLRLEDLISNLLDVQRMESGQQTYHNESERLSDILKQAIAVHQGASQHHQISFDCQEDLYVYGDRTRLNQLFMNLLHNAVKYSPHGGDIHVRVACERPDWIDISIEDHGIGIPQTALSKLFDKFYRVDNSASRKIGGTGLGLAICKEIAEGHGGTIHATSNIGKGSIFTVSLPKMDVTSQMSS	hypothetical protein
JKCKDHDD_02341	14	-4.30671	0.1	2.83801	0.202715	0.703722	0.268209	-0.587908	FALSE	0	eval	0	FALSE		NPDC077635	33986	Exiguobacterium sp001908175|Exiguobacterium mc-1|May-19-2023	Shen Lab	MEGDKMKWKDIPKPIKVRLVTSFFNRSVSFAIMPFMALLFVKAFNEWIAGIFLVSLVCLGYVIGLIGGYLADKFSRKRLLVLTASLTASMFLVMTLSLQFDQMIIFMMAYTIFTVTNNLGRPAMSAIIIDATTPENRKAVYALDYWLINLSITIGTALGGWLYVSNQLLLFWILTFTSSMLPIAYAIFLEDTKRTWTSQKLKLVFVDVFQSYQIAWRDRPFVKVVFGSMCILAAEFSMGSYVAVRLADSFEPLSFEDWTINGVRMMSLIQIENTLIVVALTFFIQRLASRFSNKHTLLGGLALYTIGYAVITSANSMMLLLGFMLIATFGELLYSPVLNTEKANMMPEDRRGAYSAFAGTSFAGADFLSRSTILIGSLLTPFMMSVYIGLLVSFGCFLVYSGIYVKEKLVLRRAAS	Na(+), Li(+), K(+)/H(+) antiporter
JKCKDHDD_02366	22	-4.41025	0	-49.725	-2.26023	-0.979126	-2.30576	-1.73086	FALSE	0	train	0	FALSE		NPDC077635	33986	Exiguobacterium sp001908175|Exiguobacterium mc-1|May-19-2023	Shen Lab	MKALLLHEPNTWQTMQIEEVEAPSLRSGEVLIEGEYAGLNPVDYKTATNGKPEWSYPHVLGLDVAGTIAAVADDVTNVQVGDRVLYHSNWNEWGGFAEFTRAKAHMVVPIPESISFADAVALPTAGFTAYQAIFEKLPMNAIDTILIHAGAGGVGGFAIQLAKYLGKRVITTASARNHEWVKQLGADEAIDYNTEDWQQRVMELTSGHGVNAVIDPVGRETATASLQVIAYNGHIAHIAGAPDMSVIKPFTRVISYHEVALNAIHHQQDRVSEANIVRIGTHMLELLAAGEIQPMIQETIPFADIPKKLVELSDRHVVGKIVANLKA	Zinc-type alcohol dehydrogenase-like protein
JKCKDHDD_02550	7	-4.085	0	-2.61336	-0.373337	0.138223	-0.502213	-0.33946	FALSE	0	train	0	FALSE		NPDC077635	33986	Exiguobacterium sp001908175|Exiguobacterium mc-1|May-19-2023	Shen Lab	MDGLNIIVLLGLALTLISVFSLLIERLYFPSILAFIAIGVGVGFFWDGNEVFKIAGEIGIILLFFLLGLKFPLRELWKRMRKVWKAGVLDIVLSFGVSFGVALLFGLDFPRAFLIGAVLYATSSSISAKLLERHSEKHEDIKEFVLALLIFEDIFAPLLLTIAPFIIQEEPVAMTDIGKVFSGFLIFGVLLFIGSSFVSKQQKFSKHLLRQDDASIGLIGLILFFAGIGMVFGLSEILGAFIAGIMLADFHDVRPLKRLTVPVRDLFLPIFFISFGISINLEKGVIVNTLFFVLIVWGVLSKWIVGRVGGRIYGLSRVQANEAGFSLAPRGEFSILFTALSNGAINLFVGLYIFVSAIVGIILFRFSEYLAEKTEKTLTKVLPEKKNEE	Ammonium/H(+) antiporter subunit AmhT
JKCKDHDD_02582	8	-3.4765	0	-3.78072	-0.47259	-0.253052	-0.431601	-1.22335	FALSE	0	train	0	FALSE		NPDC077635	33986	Exiguobacterium sp001908175|Exiguobacterium mc-1|May-19-2023	Shen Lab	MLWGSTLVALLMGIVASFVRVKASAKPTNAKKILIPPLAMTTGMIQFLIPAFRLSWVEVLEALAVGLIFSLFLIKTSNFEKRDGEVYLSRSKAFFIVVFALLAIRTAMKVWVGHEVDIFSTGGLFYLIAWGMIVPWRIAMYQKYKRIAIT	hypothetical protein
JKCKDHDD_02626	8	-3.7685	0	-1.98851	-0.248564	-0.047461	-0.163581	-2.21448	FALSE	0	eval	0	FALSE		NPDC077635	33986	Exiguobacterium sp001908175|Exiguobacterium mc-1|May-19-2023	Shen Lab	MLDMKYEGADLRSKRRPKSVIDRVWNFFASVKVGLWLIALIIVGSAIGTIFPQEMYIPQQLPPEQYYLEEYGTPGSIYYALGFHNLYTSWWYIGLIVMLTLSLIVVSIDRGVPLYKALKNQPVRRTERFMKGQRLFGQGEGTDAQIDEMEVSLKKKRYSVKRDGDALLAEKHRFGRWGPYVNHVGLVIFFLGAMLRVFPAFHTDTLEWVREGDTVSLEATDGEYYLRNDQFILEIYDPENNEEDAKFAAAIEKAGAVPKNYETELTLFKKTGTNEDGSPQLEQVDVGSTKVNHPFKFEKYEVYQEQYSSRPEFLSMSFMLADKQTGDEYGPFKVDLENPEKSYDLDGVTVTLKDLYPDFEVKDGQPNTKSPRALNPAFFFNIESPEGETESNLVGIRLNVADEENRYDVQFAGTEMASTSGLRVKSDSTYPILIVGATIFMIGIVMGMYWPHRRVWIRRHEDEVLVAGFTNKNPSSLRREVSPLLEQSGLPMWEDQARFTSKPENESTNERGES	hypothetical protein
JKCKDHDD_02633	8	-4.33733	0	7.35628	0.919535	1.4502	1.36307	-2.90822	FALSE	0	train	0	FALSE		NPDC077635	33986	Exiguobacterium sp001908175|Exiguobacterium mc-1|May-19-2023	Shen Lab	MKRKVIRGAMALFILLAMVITQSISVSAAASKFVTSVNTTSKVVALTFDDGADGANTNKILDILAKNNVKATFFLTGSGANNHPQYIKNIAAKGHQLGNHSYTHPDFTKLTATQMKSELDRTETLIKSLTGKTTKPIFRAPFGAVNSTVLSGVGAAGYGYTIQWNIDTIDWKGLTASQINTKVQTNIKPGSIVLMHTGAGAPGTPLALPTMISQLKAKGYQFVTVSQLLAYQNTSTNKTYTVKSGDTLYSIARTYGVTVSALAAANNITNYSLIYVGQVLIIPGTTVTPPPTTTVKYTVKSGDTLYKIATMYNTTVAKIAAANNITNVNSITVGQVLIIPGTTVTPPPTTTVKYTVKSGDTLYKIATMYNTTVAKIAAANNITNVNLISVGQVLTIPK	hypothetical protein
JKCKDHDD_02660	49	-2.681	0.05	-52.402	-1.06943	-0.187497	-1.28707	-1.29582	FALSE	0	train	0	FALSE		NPDC077635	33986	Exiguobacterium sp001908175|Exiguobacterium mc-1|May-19-2023	Shen Lab	MNEQTFEKLQYNELMTKVERFCISGFGRRLLRQQRPTSHIATVKKRLQETSEARAILDATSHVPFIGVSDMETIIGKLQRGIQLEANELEAVAEFLRGARKLKRFMLEHEFFAPLLSAYAAGMGEWRTLEEDITQAIRAGQVVDEASKELKRIRKQVDILEGRIEERLAKFLKSAANREMIQDGFVTKKQDRFTIPIKASYKHKVAGTIVDTSNRGTTVFIEPEAISKLNAELVVKRTEEAVEVYQVLATLTGAVAEVLPEIEATLDVIAQYDMVFAKGKYSQSIDGVTPHVNATGRIQLKRVRHPLLESAVPLDFAIGTDYRGLIITGPNAGGKTVVLKTIGLLSLMTMTGLHIPAHPDTVISTFDEVFVDIGDNQDLESALSTFSAHMHNVAKIMQTAGKRSLLLFDEIGSGTEPNEGAALAIAILEAAYKRGAIVVASTHYGEIKSYSEAHPDFMNAAMQFDPETLEPKYRLLMGQSGDSNALFIARKMKLPEAILKQASRYMNEKTYDTTKVDESKITREVEVVPLEEAERFEKGDRVRLLETNQVGLVYSFDASRRHVRVFVDAEYIELPSRRVRLEARATELYPADYDLDTLFTTYQERKEAHDFARGSKKALRRVEKEIRERKKQEQSNRK	hypothetical protein
JKCKDHDD_02678	8	-3.552	0	-6.75399	-0.844249	-0.672945	-0.766156	-1.33337	FALSE	0	train	0	FALSE		NPDC077635	33986	Exiguobacterium sp001908175|Exiguobacterium mc-1|May-19-2023	Shen Lab	MEVLFGLPLLLLVLFFAFLYFNIKGLSNMWKDYNRTKSMIPLGFFIVGIIGIFTGVWTWLVILIYYVVRPKD	hypothetical protein
JKCKDHDD_02764	9	-4.544	0	-11.2216	-1.24685	-1.02341	-1.27706	3.1437	FALSE	0	train	0	FALSE		NPDC077635	33986	Exiguobacterium sp001908175|Exiguobacterium mc-1|May-19-2023	Shen Lab	MKKTLTSVLAIGASVGLLAACGNETDSGADEAVITVGTEATYPPFTYKDKGELMGYDIDVLNEAAERAGYKVEYEAMDFKGLVPALDAERIDMIANQMSITPEREEKYAFSDPYAVSGAQVIVGSDNNDIQGVEDLDGKLVGSTQGSVYAQMAEEAGAEVKYYKGANQVLQDLEVGRLDAALNDRLFILTELEKTGYDVKAVGDIFNTSEAGFMTRQDSDVLEKLNDALAEMKEDGTMQEIGEKYFGEDISQ	L-cystine-binding protein TcyA
JKCKDHDD_02794	13	-4.0996	0	1.28489	0.098838	0.736447	-0.0243405	-0.457875	FALSE	0	train	0	FALSE		NPDC077635	33986	Exiguobacterium sp001908175|Exiguobacterium mc-1|May-19-2023	Shen Lab	MDEFLHDQPLVPRDDAEREALGKRLKRIEGQVRGIQKMVENDRYCVDILTQTSAIQAALKQVEMQLLERHMRKCLVHASETENMEPYIDELMTIVSRIKK	Copper-sensing transcriptional repressor CsoR
JKCKDHDD_02830	55	-4.10494	0	-189.632	-3.44785	-2.75506	-3.63891	-1.37782	FALSE	0	train	0	FALSE		NPDC077635	33986	Exiguobacterium sp001908175|Exiguobacterium mc-1|May-19-2023	Shen Lab	MQITIKDVAKHANVAPSTVSRVIANSPRISQKTKERVRSSMEELGYHPNIHARSLANRSTQSIGLVMPSAATKTLQNPFFPEVLRGISTKAHQNGYSLYMTTGVTEEEVLSGVIEMVQGRRVDGVIVLYSREDDQVVQYLRQTKFPFVVVGKPFGDASSITYVDTDNYLAGREVTKHLYNLGHRRIAFIGGSDKLAVTQDRRNGYATALMEAGIPVCEDYIARAEFMTKGGAKAVRELLQNEEPPTAVVVSDDMMALGVISTLSEMGLKIPEDVAVVSFNNVYIAEHSNPPLTSVEINIFGLGFEATNCLIEQISDNAPPYGKRVIVPHYLVVRQSCGQKKSKVETLESNS	HTH-type transcriptional regulator MalR
JKCKDHDD_02833	8	-4.59	0	-19.9878	-2.49848	-2.38761	-2.54825	1.66603	FALSE	0	train	0	FALSE		NPDC077635	33986	Exiguobacterium sp001908175|Exiguobacterium mc-1|May-19-2023	Shen Lab	MTEAVKEHTRIGVVSIIGGLFVALSMTLFLIPAGVYSTGFTGLAQILTALLAGTPFELGEGLWFFILNAPLLVVSYFMLGRNMMIHTLVSVASVTLFIRMLPQSQLLSDDPLLNAVFGGVLLAIGSGITIRYGASTGGFDIVALILAKFTNNSVGVYLFLMNMMIALAAGALFGWPTALYTIVFLYVTSKVIDEIYTNTQRQTLFIVTNHPDEVTKELHQHVFRGITLMPAIGTYSKVEKATLMMVAQRHEVREITRICKDADPSVWINILPTEDVEGTFRR	hypothetical protein
JKCKDHDD_02939	61	-2.73929	0	-80.4256	-1.36315	-0.729504	-1.48327	-2.20067	FALSE	0	train	0	FALSE		NPDC077635	33986	Exiguobacterium sp001908175|Exiguobacterium mc-1|May-19-2023	Shen Lab	MGDHYYTNDPRSESAPETWTYELRGKQYHFTSDRGVFSKGSVDFGSRLLIESFEVPDVSGRILDVGCGYGPMGISLADASGREALLIDVNERALALSEQNAARNGVTVETRLSHAYDAVGGERFAAIVTNPPIRAGKQVVHTILREAHAHLVDGGAIYVVIQKKQGAPSAKKLLEEVFGQVETIAKEKGYFIFRAIRS	Ribosomal RNA small subunit methyltransferase C
JKCKDHDD_03028	25	-3.562	0	-6.34904	-0.264543	0.687957	0.317266	-1.87268	FALSE	0	train	0	FALSE		NPDC077635	33986	Exiguobacterium sp001908175|Exiguobacterium mc-1|May-19-2023	Shen Lab	MIYIALGANIGERAAQLSDAIDEMGKMGVTVTKQSSVYETAPVGYTNQPSFYNMVVEVETHQSVTDLLNTLQQIERQLGRERLFKNGPRTIDLDILYYNGEDIQSEHLTVPHPRMQERAFVLAPLAEIAPELIVRGRTVASWLADLPMADRQDVVRLQLLTNLVK	hypothetical protein
JKDBFLOK_00447	170	-3.4551	0	-447.969	-2.65071	-1.67471	-2.83173	0.0579355	FALSE	0	train	0	FALSE		NPDC093574	1936	Streptomyces violaceus	Shen Lab	MALRDSDPVEVGGYRIEDRLGSGGMGVVYLARSASGRRLAVKVVHGQYADDDEFRARFRREVSAARQVSGAFTAPVVDADADASRPWMATLYIPGADLGTHVREHGPLSAPRLRELAAGLAEALRDIHRAGVVHRDLKPANVMLAEDGPRVIDFGISRAAEFAASDVLTQTGRVMGTPPFMSPEQFSSPQDVGPAADVFSLGSVLAYAATRRGPFDSPSPYETAVRVVEGEPALAGVPDELLPFVRLCLEKHPKSRVTADELLTLLRDGGPAAPPPAAEEPRTVPPRRVPAAAPPRDTPLADPPPEPTGPRGGRRRRYLLTAAAGAAVAAVLAATTVVLTVALSRDSDPGPSAAARSDLPDGWKPWATAAKAPKGSERRLLGGADNALEGCAAVDTSLVCAGSGLMATRFDLADGRTTWHRPVDPTPDGSSSSSEGALIGTTDAHVYAYEAEEGETAAGPWFSYTVYALAADTGKELWRTGTGTGESASVPDSTQDAATAVPEGVVTFYGSQGDQYALLDAETGDVRWKRPKPHAPDAPADCLLRSAADHAYLVCVIGLTERGASRTTVSQIDTATGKARWTVEAKGAQYLLGQHDGRLVLADTFATDRGLTMIDVSSRVLTVRRLAQPRPEDAQAYLVRGTVYFTRESGGVRAVSPRTGRTLWESNSTVEQQGPPTASATHVYVASPSGRLAALDASTGEVEATRDGRDDGGRTDSMLVTTGAPLVLVGDALYVPYGVRSVYTVDVRDL	hypothetical protein
JKDBFLOK_01445	7	-2.2785	0	2.7963	0.399472	0.743446	0.328924	-1.04838	FALSE	0	train	0	FALSE		NPDC093574	1936	Streptomyces violaceus	Shen Lab	MRAVRCARAVAWYVRELLRTLDRGSGPRGRCC	hypothetical protein
JKDBFLOK_01493	364	-4.0854	0.0115176	-1438.54	-4.02952	-3.39414	-4.0241	-3.57796	FALSE	0	train	0	FALSE		NPDC093574	1936	Streptomyces violaceus	Shen Lab	MRMFCVLAVLVGANLLNNLLAPGAYVPTCVVGAAALLLIARWDGLTRADLGLDTDALHRGLWWASVLVGAVLAVFLVGLALPATREAFEDDRAAGLTLGQLLWRVLIRVPVGTVLLEEVAFRGVLWAMVRRRRGTAWATAVSSLLFGLWHVLPSRGLSRANAAAAVLGTGPAGSVLPVAAAVVATTAAGVVLCELRRRSGSLLAPVALHWAVNGFGYVLAWAVPRSRGEH	hypothetical protein
JKDBFLOK_01660	6	1.794	0	5.0435	1.0087	1.30929	1.01633	-0.302834	FALSE	0	test	0	FALSE		NPDC093574	1936	Streptomyces violaceus	Shen Lab	MNRRTRSLWVCLAAVAVAGVAWGGASLLRKPEEPVSPEAYVAVVAALVAVVTAGVPWTWRGPQVVGGTSGGQRAGAEQVLSDAVREQWSREAVFRQLFDPWPVAVVWTPVGGAEAELADHTELTGIRPGVRFSGAQELAEFWAGSARRRTVLVGDAGSGKTSCAVLFTLALLDMRQSPEVPIPVVLTASTFRPERESAERWLRRQLLAAYPVLGDRERFGPDAAGDLLARHRVAPVIDGLDELEPEQRTRVLCSLVEGLDPRAPLMLTCRSREYAEAVAECGVLPRAAVLAPSPVAPAEAVRSLALCDQPGPRQAAWRRVAEEVAARPDGPLASVLATPLGVSLVRAHCVEGTVDPRELLDSHRFADRRTLQRHLLGTLVPALYARAAARDPQGVYGGSPERADRWLRFLAGAMARQGTRDFAWWRLHDTSRATRSAWGVAAFVGACAVAVTLPGLVDFVKNSATVRLHRDPWVPLLALRLLSLLLIVPSLLLLARRRTDRVGDAVAAVTLASLGPAALAATYTLVYVHDSPSGPLLSALLTMAVLSTQFLPVLLVAGVPSSPRLPRRGHFSAQAWRARLASCVRRFAAVTAVVGAASLTVDSMMFCLQSRGGFQFHPVCAAGNVDSALVVGAVVGAMAAVAYWYESAGVRAGRGPSTPCSSLRNDRRLACAFVTAGAVLTLVDTVVTEVMPSANTKDVSLGEFAVLLLQDFVVNVGPLGAAVAVMSTCWPYYTLTRLRHAFVGRLPWRLQACLAEAHRLGVLRQVGAVYQFRHALLQDELARPGSDPQVPTPRLRDGRGSSHRSATGTGRQPDGGQASSPGHAPS	hypothetical protein
JKDBFLOK_02024	7	-2.9786	0	-10.3055	-1.47221	-0.143749	-1.90941	-4.00317	FALSE	0	train	0	FALSE		NPDC093574	1936	Streptomyces violaceus	Shen Lab	MTYSTCDTGKPDYQVWMMSLRDGADPLVPGNWTQHSGPVFSRADDRGVYGPGHHAFFRSPDGTEDWIVHHAKTTSTNTYTDRTTRAQKIRWNADGSPDLGRPLALGATQDLPSGDPGSGTYWINDDGRSSGAGSVAYTGNWDSGTGCATQCFWGDDHWSDRAGNTATFTFTGTRIALLSVRDTGNGIAGISVDGGAEQRVDFHGAIRTGEKLQYVSPKLPHGRHTLRIRVTGEHNAQSRGAFVSVDRAEVYTN	hypothetical protein
JKDBFLOK_02169	17	-4.373	0	-13.3796	-0.787037	-0.201708	-1.03028	-1.43618	FALSE	0	train	0	FALSE		NPDC093574	1936	Streptomyces violaceus	Shen Lab	MRRHIRRAACLALAGAALMLSPVTAHAQEQAPASDTSTQQVQSRGGYFLGDGVNIRSRPVDGTVHGQGYFRETFTAHCWNGDGHWIYLTAHRGNVTGWVKVDYVFYTDMGPMGYC	hypothetical protein
JKDBFLOK_02268	12	-2.99225	0	-13.532	-1.12767	0.826604	-1.94018	-1.15682	FALSE	0	train	0	FALSE		NPDC093574	1936	Streptomyces violaceus	Shen Lab	MELDEDFLDALEYAMPPTGGLGIGVDRLVMFLTGLTIRETLPFPLVRRR	Lysylphosphatidylglycerol biosynthesis bifunctional protein LysX
JKDBFLOK_03357	64	-3.44488	0	-105.62	-1.65031	-0.952444	-1.75602	-2.52283	FALSE	0	eval	0	FALSE		NPDC093574	1936	Streptomyces violaceus	Shen Lab	MKTDGLREPTPKTEAADTISNGPRAEGRPTTTVPVIPLWERPRGGGRG	hypothetical protein
JKDBFLOK_03484	12	-0.768671	0	13.376	1.11467	1.60902	1.12165	-1.69132	FALSE	0	eval	0	FALSE		NPDC093574	1936	Streptomyces violaceus	Shen Lab	MAGHRPADWHVLDLDKDPTPGDPQRVRTLAKQLHDFADDVSDALRLVKGMAGEGTLLEWAGKSADVFKEDFGDVPKNLKKLKKSYEMCGDALSDFWPKLERAQSLADKALRKGREARDSLSSAQSKLTSADSWVTRAGKEADK	hypothetical protein
JKDBFLOK_03644	107	-4.05817	0	-275.879	-2.57831	-1.36068	-2.60299	-2.21148	FALSE	0	train	0	FALSE		NPDC093574	1936	Streptomyces violaceus	Shen Lab	MAKRVNSRYIVASTMVLFALSGCGTSDGGGDGATAPPSRDKGPLCAGEATAGGLHVLRGGGFRLPGGGGVQYAAAHADGKSRSATVRDGARYEAGQKQQTVEPGQRISVSGHGYTVTQICSYRVVLEPQDEKVRAAVAAAPDSLESQGGPADNGLCFSTNRSVLAAASKGFPPKGETQSLLDNSGVWTSPTGLSITAHVGSDAQTGGISASCAGIKVAGYEDVRVGETVEFANVLFKVSELSDDVVRMKRTSA	hypothetical protein
JKDBFLOK_03763	43	-4.23289	0	-2.1886	-0.056118	0.7659	-0.258187	-3.77489	FALSE	0	train	0	FALSE		NPDC093574	1936	Streptomyces violaceus	Shen Lab	MKLSRRTTATASALATVTLGATLAATAPASAAVPTAAKAAYNGVCGSGFKVIDSTPVGNVGTVYLTWNEAKGQNCAVTIRNKAGAKIYMSVTLEIPEEHNPIVSDTGYYTSYAGPVYLGAGGYCVNWSGAIGSATGADSGHCG	Spore-associated protein A
JKDBFLOK_03896	7	-3.7145	0.142857	1.61728	0.269547	0.737493	0.160915	-1.48025	FALSE	0	test	0	FALSE		NPDC093574	1936	Streptomyces violaceus	Shen Lab	MTAEGIAQWREFIEEAVRQPDLLFCRVVRSGAEIVGFLCGRRDEVVTLGPMYLLNETQGQDTGGRLMGEFLAWAQDAPMRLWVTDYNERAIRFYERYGFRTTGERELW	hypothetical protein
JKDBFLOK_04228	9	-0.945767	0	6.93486	0.77054	1.40538	0.601442	-1.966	FALSE	0	eval	0	FALSE		NPDC093574	1936	Streptomyces violaceus	Shen Lab	MTLIKCFLHISYEEQRRRLLKRLDEPEKHWKFAASDIDDRARWPAYQEAYEIAMERCGTSYAPWYLVPADRKWYRNWAVSTLLLEHLEELDPRYPEADFDVAEIRKRLLGQS	Polyphosphate:AMP/ADP phosphotransferase
JKDBFLOK_04404	8	-4.34275	0	-5.00054	-0.625067	-0.416747	-0.576409	-3.44097	FALSE	0	train	0	FALSE		NPDC093574	1936	Streptomyces violaceus	Shen Lab	MTNTRRTLAALALAGAALTTTGTAHAAAPGDKGDQTSSTAVSTSENNLFRRATNALSPLTSLLPVNINDLGH	hypothetical protein
JKDBFLOK_04747	13	-3.379	0	18.442	1.41862	1.99547	1.34319	0.402368	FALSE	0	train	0	FALSE		NPDC093574	1936	Streptomyces violaceus	Shen Lab	MSSPTTAPHPAPPRLRVLAAARPTLESQAALRHVSAHLTEVELTGKPDASPALGAAVVCDDDVLAARLSASGVPVVFVASGGPPPGDTWPPSAVRCLHRPGWMGGQRAMGVHTVGTIAPPRAARARAARGAVVQLSTPDLHPADHAAVARAGAALRAAAEGAQYDGKPLLGVVLDAPVPARSALLSAAGEDSGALPVVGVEEVATERLLAEASLLVSSPLLTAVNQAHAARVPLLLLPALNADQASRLAGITEAAGIEVLDAAAPDTSADRAVRSADPLWNRISRALEHAGDDRRGAQRVARQVRQLLLAPF	hypothetical protein
JKDBFLOK_05639	7	-2.3652	0	6.01388	0.859126	1.41528	0.844378	-0.732416	FALSE	0	train	0	FALSE		NPDC093574	1936	Streptomyces violaceus	Shen Lab	MEWKTHGERQVYADQWVNLCLADVQRPDGSRCEYSIVRLRHLAVAAVVNDRREVLMMWRHRFVTGTWAGELPMGLVEDGETPESSGSLVGLLHLLLDEATR	hypothetical protein
JKDBFLOK_05723	6	-3.961	0	4.77302	0.795503	1.14908	0.76624	2.59832	FALSE	0	train	0	FALSE		NPDC093574	1936	Streptomyces violaceus	Shen Lab	MTAAAVGTLLTLSASATATAAEDAATGAEGAMSEWSVGHGTASASGLIRLVDGKSAIEGEIRNTGSECYPLVIQPMIGVWPGPLTKLATNRGSGSAPVYREYTGTPLVKVCQGTGTTFSDCGPAQRLPTGATAPQGYVFEASWLASAESKAYCESQGKKGVSEGRWSAYLCREEYRGGADIPLLQQVLYVKK	hypothetical protein
JKDBFLOK_05917	10	-0.580675	0	10.7832	1.07832	1.42875	1.13184	-3.61331	FALSE	0	eval	0	FALSE		NPDC093574	1936	Streptomyces violaceus	Shen Lab	MRLEENSLLALYTDGLIEAADHDIEVGLDLLRQALSSPADALEETCDQVLRTVLASRSADDIVLMLARTAALGAGQVHTWRLPPDPAAVARARKLAGGQLTAWGLAEVAFTTELIVSELVTKTLRYGGAPIELRLIRDSTLICEVSDGSNTAPHLRRARVFDEGGRGLLLVAQLTDRRGTRQTPTGKTIWAERPLPTVPFL	hypothetical protein
JKDBFLOK_05964	10	-4.1159	0	1.67939	0.186599	0.504809	0.199148	-2.78144	FALSE	0	train	0	FALSE		NPDC093574	1936	Streptomyces violaceus	Shen Lab	MELDRWIPALAVCAGAVAALALAALRRPEGRARAACLGAATAISYAVTAALMKAAVHILDEQGLAGFFTAWQTYAFAATGVCALFLLENAMQAGPLVASQPALTLGDALVSLALGILLYEETIRSGWWLLPQLFGVALIAAGVFALARIPLTRSLVAPGDERQTAGAP	hypothetical protein
JKDBFLOK_06751	20	0.0998582	0.0588235	34.8519	1.74259	2.49223	1.98504	-2.7716	FALSE	0	train	0	FALSE		NPDC093574	1936	Streptomyces violaceus	Shen Lab	MSDRLHVLTAIYQSDRADRSSNLTVSLATMGAAVTYLVGTVAFYDKLDLLGWAISLLPFPLICVLAFQAQMVNLAAVRARSILILEKALLDAVEPPSGPHLDRVVLGVTASERASNLHTAARWQRAATLIAYLGVGLIDVLYVVLMLVKAAPHLSAWITVPATVYSVLLILVALAWHHSVTNLDLSAVGGP	hypothetical protein
JKDBFLOK_07032	9	-3.26875	0	8.13619	0.904022	1.22909	0.840805	-3.046	FALSE	0	train	0	FALSE		NPDC093574	1936	Streptomyces violaceus	Shen Lab	MSSEVLKSAVAQERPCRAVAGAAASLAECPPHGDWSFPSNHATIAGAAAVALALVRRALLWLTAPLALLMAFSRVFVGVHYPHDVVAGLGLGTLVALVAVRLGTGPMTRLAGAMRGSPAPAARWVTGPGPEPVPSYGTHARP	hypothetical protein
JKDBFLOK_07439	24	-3.45036	0	-21.5743	-0.898928	0.107212	-1.11243	-1.84796	FALSE	0	train	0	FALSE		NPDC093574	1936	Streptomyces violaceus	Shen Lab	MGTLLEDRDAEGRPYRQVAQRDAPDVGIEVQPDAADGWDVRLTVRKFRFSRAGAAGAAVAGRGLAHLYVDGRLVTRLRTSEYRLAAHLVPRGTHHVTARLYADDGTAWAVDGRPVESTADVTASEPGPGATPSASAPGEARTHGARRIGGRGSPDRAGKAS	hypothetical protein
JKDBFLOK_08208	24	1.6558	0	10.5915	0.441312	1.16371	0.241204	-3.0611	FALSE	0	eval	0	FALSE		NPDC093574	1936	Streptomyces violaceus	Shen Lab	MRSRWVLAWALSAAVTIGLLVIWKLKPAAIGNASSLAAAVIGLFSVMATWAWRRNPRHSRSTAAQLAEAAQTLARLVHRQWQDEAVLRQLFDPAPLPVLWADCPVPHLSDHRQLIGDPFTCRADALQELADAFRGLTRRRLVVLGPAGSGKTTLAVLLTLALLRDRDDAEPVPVLLSLASFDPARDSVHSWLRRQIAADYPVLTDTEAYGPSAITDLIAERRLLLMLDGLDERPQPGSDAVLATLNTTLDPQTPLVLTCRTADYTAAVATAGVLNAAAVIAPAPIRPEAALTLLRLATPPGPRQDSWCTLTQHVAREPEGAAAQALTRPMTVALARAVYADAQGEPEELGDTRRFPSAADVERHLLDALIPTLYERAYRQGPTTRRSWDPHHARQYLTFLAAGLESRGTNDLAWWHLYQWVPALSKPWRRAWAVAAVTLAALLTSARLATSEEISVWWGLLVNLAAASSTMSVSVVSSTLATRQWAATRPGLTKVICALAGTSTAIPMILLVNYFAHGHMPTAALVNFCSLGFALWLVLIGNGLPNPPRMPSRPHTHLVSRRHVRPRVIAIVMSVIATSEAVTVILTYAQHGAVSSAAVWGGAVIGATLGVSLATLGLVRVPVAVGEVTTSRSSVLADRQISLVSGAASALAVAVAFTTFSLVSADLQTMASVVYHVLLGLGPVGFTLALAAYSWPYYSLARLLLAARGRIPWRLQAFLADAHQLGILRQVGPVYQFRHARLQGHLAVQAQVPHPRALRMGLRLTANR	hypothetical protein
JKDBFLOK_08213	12	0.2003	0	11.9273	0.993941	1.43386	0.968708	3.39964	FALSE	0	train	0	FALSE		NPDC093574	1936	Streptomyces violaceus	Shen Lab	MVAQLGSVAAGKMDIAQLVVSAAASGDRTAVTVAPPVAERDARYPLRGREQLIAELLRLCAGRSDGRVHVLHGMSGCGKTAVALELVHRLSGTGPRRVWWVDARHAATFAAGMRAVGRQAGLGGDEVGENAADALWERLGSFTRPWLLIVDNAEDLSVLDGPGRLAAGTGWLRPHAHPGGLVVVATRHGVARLWGGAAVLHAVGPLPPDDAAQVLLDHAGEQAGAVGAACALGVRLGGLPLALSMAGSYLAEVNTMPVALREAGTPSDFASYHRVLNEHGSSLNPARVIARAWQMSVELLHQMGFVHAGRLLTVLAAFGEAPIPYTLLLRPKVSAVAPGLGDLDGTTLWRTLRELAALGLMDPLDISATNGGLPCVRLHPLIRDIARAETTTAVTLIEQALRLEEVRIPPEDPQSWSAWAALTPHALDLLQHAGDGRPRLSASQRTVCAEAAELAARYLQTQGLFAQARRGFERVLSIRSEVLGTDHVETVTTRHNLASILHDLGALHEAEPLRVQVWRALERICGAEHHDTLIARHELGRLLHDIGRLDGAEDHLHCVFQARLRSGGERNSDTLAARHELARVLHDRGNLEGARREYQALLAIRLEQFGEDHPRTTTARHNHACVLHDMGLLQQAHDECRRVLASRTGLYGFAHPKTLATAHLLAIVLHAMSRSAEALQVVQQVCEAAVRLLGVDHPQTRRYTRDLDRFTQGGAGEEE	hypothetical protein
JKDGJJPC_00038	11	-3.6609	0	1.95181	0.177437	0.699217	0.14789	-1.07822	FALSE	0	train	0	FALSE		smc__193395	2527875	Isoptericola sp. BMS4	Secondary Metabolism Collaboratory	MVLCAAAEAVGMSAAAAAARLSTATVGEPSTPGETVVALALVTAGGLVEGTALGLAQATGLRAWRRRLRTAGYVAATVVVAGLGWAGASAPAALAGAADESAGPPAWLVIAGGAALGAVLGTLLGAAQAATLRRQVPHPWRWIGANAVAWIPAMALIFAGATTPAEGWPLAAVIGTGTLTGALAGAVLGALLGLRLPSLDPDGD	hypothetical protein
JKDGJJPC_00061	51	-4.32019	0	-102.709	-2.01391	-1.20531	-2.18723	-2.88723	FALSE	0	train	0	FALSE		smc__193395	2527875	Isoptericola sp. BMS4	Secondary Metabolism Collaboratory	MSTPTTGHRPDGEAARGAWLVVMNREIVVRALNKTFLVGLAVSVAIIAALAAFFAWQNSKTDEFTVAVPAGDAVAAAAVATAGVVPEGQGGGAELTAVEVADDAAARTALTDGDADAWLHPADDGDGWVLTGEADPDGTLTRLLTVGIEQQTLASNAEAAGTSVEELTAGGGLTTDRLDGDAVDPQVLFFASFGLALLFFMGALGSGQMIAGSVVEEKQSRLVEIMATAVPLRHLLAGKILGSSVVALAQNVLFAAVGLVALSFTPVASILPALSTSLVWFVLFFAVGFLGLAALYAVAGALASRAEDLQHTTTPMTMAVMGIYFLTFSASGTLATVLSYVPVANVVAMPVRVLSGDAAWWEPIVSLAILAGFTVLALLVGERAYRGALLQTGGRLSWRRALATAA	hypothetical protein
JKDGJJPC_00069	91	-4.22947	0	-262.787	-2.88777	-1.82	-3.14769	-2.7731	FALSE	0	train	0	FALSE		smc__193395	2527875	Isoptericola sp. BMS4	Secondary Metabolism Collaboratory	MVTRGGARARTYTPVVTEKPADLSGGGAAGRTLGVLLALVAGLAAAAQSRVNGTLAEQTQNAFAVALLSFAVGLVLLTLALLLSRAGRAACVRLSRRPRAGRVRWWECLGGLGGAFFVTSQGLTVATLGVATFTVALVAGQSVSSLVIDRAGLAPGGVRLVTVGRALGPVLTVVAVAVVSGSAATTAALALAVLPLLAGVLQSFQQALNGRVRAAVRPSPDGWERDSGHDGGVLAATFVSFLVGTAALLVVFLVSLAVTGPAGGTWPAVASADLLLYSGGLLGVTFIALQAAVVQRIGVLLLGLGMIAGQVVGALVLDIVVPGATAPGAATYTGAALTLVAVAVPLAEGALRRR	hypothetical protein
JKDGJJPC_00107	22	-4.4168	0	-13.3965	-0.608932	1.09651	-1.04052	-2.42519	FALSE	0	train	0	FALSE		smc__193395	2527875	Isoptericola sp. BMS4	Secondary Metabolism Collaboratory	MRTPRTVGAVTASTLTLALALTACGRSDDGGGAGEAEPAGSISEGPATGTVEIWAMGTEGERLPELAEQFEADNPDVTVEVTPVPWESSTEKINTAIATGEVPDLVQVGTTLMSSFVELGGLAPTPEDVDSGAFFPGAWDTTVVDGTSYGVPWYVETRVLYYRTDLAEKAGVDTPQTWDELKEFAAGMQDAGADHGIALQTDGDGTNIMYSPFYWQAGGDYMSDDGTEFTLDNDAQVEALDYYASFMAEGLAPQRLVEDEKIQDFIDGELGSYVSGPWDRANLLATAGDDFASKFDVTPLPADETSASFIGGSNLAVLADAENPDAAWKFVQFATDPAVQVDWFEISSDLPAVQASWDDPALADDESLAVYGDVLETARSTPAVPTWGEIDHELNLIIEQVVAGNVTPQDAAAQMQDAATSIGTGLD	Diacetylchitobiose binding protein DasA
JKDGJJPC_00129	10	-2.38575	0.2	20.014	2.0014	2.51941	1.96349	2.43831	FALSE	0	eval	0	FALSE		smc__193395	2527875	Isoptericola sp. BMS4	Secondary Metabolism Collaboratory	MKLPDDDEIYDVDQTYLGPPGRYVGRLRYRALAIGPLLIMLGLAFLVRTGIGFSLLSVALTVLVSIRLAQWIVDNTSQERPVSVLAVTMSHELTARRVPTRRVASRRTRAFRRRATRIQAPDAPSRRAVPRDARPAATVPGGALDGTVPRRRWRHYAHAAAASRKGSPA	hypothetical protein
JKDGJJPC_00162	82	-3.85641	0.0350877	-345.175	-4.20945	-3.75313	-4.26253	-2.75142	FALSE	0	train	0	FALSE		smc__193395	2527875	Isoptericola sp. BMS4	Secondary Metabolism Collaboratory	MTTAPPNSPATLRIRDLRVDFASEGGTVEAVRGVTLDVAPGRVLALVGESGSGKSVTAMSVLRLLPRTARTTGTIGVGDQDPLALDAAGLRTLRGGRVGMVFQEPMTALNPSMPVGAQVAEALRNHGVAAAAADERAVELLEEVGIPDARARSRRYPHEFSGGQRQRVVIAIAIACEPELIIADEPTTALDVTVQAEILDLLRRLVVGRGAALLLITHNMGVVADIADEVCVMHHGLVVEHGPIARVLAEPEHPYTRRLLAAVPVLPEPALDAVTEADEVVEAAAPGEDAAPDALRLRGACVDYGRGVRRFRAVHGVDLTVGPREIVGVVGESGSGKSTLARAAVGLMPLSEGEAVVLGEHLRGHGRRVRALRARVGIVFQDPAGSLDPRMTVGQSVAEPFRMHPAVAGRPGPAERRRRVAELLDAVRLPAGTIDRFPHELSGGQRQRVALARALTLRPGLLIADEPTSALDVSVQQQVLDVLRDVHAEFGFGCLFISHDLAVVHAIADRVAVMRSGEIVEQGPATQVLVSPRHEYARRLVTAVPSPDPAEQRRRRELRLAAS	Glutathione import ATP-binding protein GsiA
JKDGJJPC_00206	9	-3.28063	0	17.4296	1.93662	2.14657	1.94507	-1.68779	FALSE	0	train	0	FALSE		smc__193395	2527875	Isoptericola sp. BMS4	Secondary Metabolism Collaboratory	MNCLECATRFQRETTAVSTCSQCGAASCVEHTSVGKATVAEHSPGIPSSLPLPGRRLFCPVCAPENAESLR	hypothetical protein
JKDGJJPC_00359	159	-4.02042	0	-753.812	-4.77096	-4.60731	-4.80272	-1.9847	FALSE	0	eval	0	FALSE		smc__193395	2527875	Isoptericola sp. BMS4	Secondary Metabolism Collaboratory	MSTMELEPRPMPLPGTSLTRRERVVLSNLSEEVTLEQIATRLFVTRNTVKSQVRSVYRKLGVSSRAEAVAWARRAGIGH	hypothetical protein
JKDGJJPC_00366	46	-3.97258	0.0333333	-153.42	-3.33522	-3.11346	-3.38234	-3.42801	FALSE	0	train	0	FALSE		smc__193395	2527875	Isoptericola sp. BMS4	Secondary Metabolism Collaboratory	MSDFQVNPRVKSEQSGAVFGRVLVAFVLFVAGFALIGVGSSGGNPTLDPYLFVGGILAIGLAFGLPMVGGYER	hypothetical protein
JKDGJJPC_00377	64	-2.82831	0.0222222	-215.322	-3.3644	-2.76256	-3.4587	-2.91472	FALSE	0	train	0	FALSE		smc__193395	2527875	Isoptericola sp. BMS4	Secondary Metabolism Collaboratory	MRAALAPLTSATTVRAGVYLVIGGVLAGAYGTLAAGFAQMFLSPETPRAAVVVLAVVTAVIVCAPPFLAPVRTLEVLAVRTFLDVDAADLPEPAGRPSAASRWRGAAWYALHLTLGAVVTLGLLVAVPLATQLVLSAAGTDRTLLVGAVPLITRNPVAWVLLAVALLLALPYLTTGARAVLRQAAVPLLGPDQSARVAELEEQARRLAERGRLARELHDSVGHALTITTLQAAAAARQLDTDPDAARRSLAAIEETGRTAMADLDHVLGLLRGPEHGGAGRAPARTLADVPALADDAVRAGTRVRLDAADGALADDGVPRAVAHEAYRVVQEALTNAVRHAPGAPVTVRVARGPRSVDVEVTNALGAHGPAPGRPAGGGRGLDGMADRVRLLRGDLEAGADGDVWRVRARLPLL	hypothetical protein
JKDGJJPC_00417	41	-2.78649	0.0888889	-28.8967	-0.704798	0.571853	-0.902155	-3.07991	FALSE	0	train	0	FALSE		smc__193395	2527875	Isoptericola sp. BMS4	Secondary Metabolism Collaboratory	MSLTRRSPSPVPRRRVAMTAVTAVSAVALGTVGAAVSTTTAAAEPGPESTLVVEADQPFREVSHVATGSLYGIADEGVPSDDLIAPIKPNTFVQMPPGGRQQPTGDALDAWQTAARHDAGIVIRLCDYYPGWPYRFSWENTDDRKAWEDVIRDVVADVKASGATNIVAYAPWNESDNTWLEENGTFEELWEFSYRVLREELGPDVPIQGPSFSDNISDMRQFLEFAKETDTVPDVLEWHELIRSSKIQGDVESVRAMLDELGLPDLPIDIAEYASPGEVGLPGPLVGYISKFERFGIDRAELAFWNQSGTLGDLLVERGGAPNGAYWLYTWYADMVGDMVTTTPPSNESPLDGAASVNDTKDEVRIIAGGQSGPTSIEVNGLDQLALGDDVNVKLEVTPSYGRTTPTDGPITVSETTYTVGDDGSITVPVVMNPAYGYHVVVSEAGEARSLAGTYTLDNVNSGLPLGIADDGVVQAAAGEGRTWEVRDAGAGLHTVVDTASGQLLGAQPETTGNGAPAVVGPEDGSDRQLWQLVPDGKGNVRLANYATGLTLGVEQMSTEPGASVVQWTDGSTSAGCTPDGPRQVGRIGTALDLCGTDSYVTLPDGVVDGLDGDWSFTAWVKPAALPTWARVFDIGSGSGSSMFLTLNAGSGPRFAITTSGAGGEQRLDYPGQNLPLGEWSQVTVTVSGTTGTLYVNGEAVASNEGITISPADLGASTGRNWLGRSQYGADPAFDGALDDVAIYSRALSAAEVSGLAAGQPADGDVVGYAFDEADGGTTVVDSSGNGHDGTLTVRSGGTGDTTATDEETADRFWTLTPASPLGVEVATECRGTQAFVVVEATNLTSARTDTTVTALGESRERDVLKPGQSWRTPFAADASALGSGSVTVVADGVETTHAYEGISCS	hypothetical protein
JKDGJJPC_00487	16	-1.61562	0	-15.6886	-0.980536	-0.845817	-0.972654	1.78684	FALSE	0	train	0	FALSE		smc__193395	2527875	Isoptericola sp. BMS4	Secondary Metabolism Collaboratory	MPSAPPTLPLAEVPAERFVSPVLVDLRTAWSLERDLATAPGTAHAPWCTDDHGWLLDAGADVPLEPLLGAGALATSAFYPFSLLDGPAAARLLDLMDEARLASERQNDGPTLGAVLRAVAAHPDRLLAHGYVVGPARCDERLTVEGVLVRTDAAVDLASDAGPAALLDHVRTTLGIDDMRVPPHEITPWWGFGLPDDGPPEHWYRLWWD	hypothetical protein
JKDGJJPC_00537	12	-0.578887	1	34.3901	2.86584	3.17498	2.98261	3.33256	TRUE	1	train	1	TRUE	CasFinder	smc__193395	2527875	Isoptericola sp. BMS4	Secondary Metabolism Collaboratory	MTTTEAPEGAVEETRRRGRRLGDTGRYVARRATMLQEGRHRSRTVAALAHLRANVGKEPGSDPAIWWLTVDGVPGKPHGDDPTREERAVHAALTLYAVHQQARSEAMHRPGVGLGHAVASLERNHGDADADRTSPVRRRFDAVVTATDVVEVTHHLRGLVTQMRGAGIGFDYGQLADDFVDFQRPGRQDDVRRRWARQIYHQNNDTTEERS	hypothetical protein
JKDGJJPC_00762	7	-3.87817	0	-21.1464	-3.02091	-2.86641	-3.08893	-2.15188	FALSE	0	train	0	FALSE		smc__193395	2527875	Isoptericola sp. BMS4	Secondary Metabolism Collaboratory	MRRVLVVGLAVATIDGAMLGVAAALGWTLVALAAVVAGLVGAVAVAMSAPPPRRRTAARPSTVTLGLPLRDEDAAEQDDRDAIEPLPHPAGTPTPAPAAA	hypothetical protein
JKDGJJPC_00864	8	-4.13667	0	-1.05359	-0.131698	1.21441	-0.230863	2.23957	FALSE	0	train	0	FALSE		smc__193395	2527875	Isoptericola sp. BMS4	Secondary Metabolism Collaboratory	MGDAIGATLGPAVGIAISPTPIAAVILILFGGRARSNGVAFMLAWIVGVAAVTTVVVLIPGLEADGGGPSAVTGWIKLVLGVLLLVLGARQWLSRPSPEEEPAVPGWMSRIDEMRPVAASGLGLLLSALNPKNLLLAVAAGASIGALPLSAGETVGAVATFTAVATLTVTVPVIGYLVAGRRLGPALERTKAWLITHDAAVMAVLLVVFGTSLVGDALQILT	hypothetical protein
JKDGJJPC_00876	714	-3.40249	0.00720721	-3059.1	-4.33915	-3.63906	-4.40205	-2.21882	FALSE	0	train	0	FALSE		smc__193395	2527875	Isoptericola sp. BMS4	Secondary Metabolism Collaboratory	MGESTGEVEAGATVRGEDWYGEDLTGRVFEDVTFVDVDLTEASATGARFDRCTFRGARFNASTWTECAFTGCTFSRANLFDVRFERCKLVGSRFDDCACDVLHVAGGDWSFVTLRRAHLAGVEITGTRMREADLEGVRLTGATVVGVDLSGAELAGADLRRAVLRGSDLSAVDPRSVLLDGAVVDPAQAVVLAEALGVVVTPGSS	Pentapeptide repeat protein MfpA
JKDGJJPC_00998	15	-4.446	0	-21.4269	-1.42846	-0.55023	-1.6978	-4.46877	FALSE	0	eval	0	FALSE		smc__193395	2527875	Isoptericola sp. BMS4	Secondary Metabolism Collaboratory	MTSTSVEFQVLSTEETAARIATGHPIVVEALGPEYYRAERLPGAINIPHTEVDRLAPEVLPDKEAEIIVYCASGPCQNSAVAARRLVELGYRNVFDFAGGKEDWMASGRPLVS	hypothetical protein
JKDGJJPC_01015	38	-3.08675	0	-135.067	-3.55439	-3.02591	-3.65521	-0.806548	FALSE	0	train	0	FALSE		smc__193395	2527875	Isoptericola sp. BMS4	Secondary Metabolism Collaboratory	MEPRDATPDDVPSLYALWERAFDAPLMVPVYETDAGRLARTVVAADAAGDVVASVYWTPRSVASADGSRVLRAGCVANVAVAPEARGRGLVRRLLAATHDRMSAAGVDVSLLFTGTPGVYGSSGYAAFDVPVLTGTPRLPPAGPVVMASENPLDAPADGPPTVRADRLPSDSWQPWGPALPWESLARLHDATDTTPDGRRRPLATIRTAAHWERRVPLWYRSCELLTARSPHGDVLGYVVLEPVAALLRVRELATRTGAQGGEAAAALADATLARARHHGATSLEVRLPRDTLGRGFADAVLADAAPSTDATGMLRPVHADPAEVAALRASPTGAAAGFHWPGDYA	hypothetical protein
JKDGJJPC_01080	83	-3.98967	0	-183.985	-2.21669	-1.45799	-2.30165	-2.41872	FALSE	0	train	0	FALSE		smc__193395	2527875	Isoptericola sp. BMS4	Secondary Metabolism Collaboratory	MPGPSSRGASRGRAGGPAARRADRRHLRPVVTVGTTLALLATAACGAEPAAPPTVTATPDPAVAKTAPPAPVVPEPPKPEPVVWPLTGKRTDTVPKRPSVAVKIENSPAARPHTGLHRADVVWEQVVEGGISRFVAVYHSDLPRQVGPVRSVRPMDPGIVAPMHGILAYSGGQPPFIAGVRRSGIQSVIMDRGDPGFRRSAGRAAPHDVYGNVRTFADQANGSRAAPPPAQFDHARRAGKATPVADGGRRGHRADVRLSTAQRTVWQWKAKRHGYVRSDGTTPSTSSGTRVAARNVLLLSVAVENTRYRDPGGAPVPKTRMVDRGKGVLLTGGKSVEVRWDKPSVRKKITLRTRSGDPVRLAPGNLWVELVPRDGGSWQVR	hypothetical protein
JKDGJJPC_01169	15	-4.17775	0	-27.1635	-1.8109	-0.0114971	-2.27682	-2.19176	FALSE	0	eval	0	FALSE		smc__193395	2527875	Isoptericola sp. BMS4	Secondary Metabolism Collaboratory	MGASPAGGAVAVRTRNGVQQVSESPAEAVHDGAAHGGGRRNVFARIALFVRQVVGELRKVVTPTRSELINYTIVVLVFVTVVMLFVTALDYVIGLGVLAVFGD	hypothetical protein
JKDGJJPC_01243	15	-4.23443	0	-31.5489	-2.10326	-1.71226	-2.14059	-2.84837	FALSE	0	train	0	FALSE		smc__193395	2527875	Isoptericola sp. BMS4	Secondary Metabolism Collaboratory	MTAITTAPLSRRRPTVPIVAGLHVAGAGGLALVAASAGQGAAVLLTVGLTAYGLGLRHAFDPDHIATIDNTTRRLVRTGRDAHGVGLWFSLGHSTVVLAAALLLALGVRALAPLLDDDASWLHRVTGVWGPLVASTFLLLVGTVNLMLLRRTLRAGRAADGVAGGPAGGPVSWVLRRFEWATDRPRRMYGVGLLFGLGFDTATSIGLLATTAVVSLNEGTWYAAVPLALLFAAGMSLLDSSQGAVARRVYSWAGDARPRRRYDVLVTGVSAFAALTIATVTLVQVGAEHVPALASVPGATADIGSFGVVLTVVLLAVWGVGLLTVRQPRRQA	Nickel transporter NixA
JKDGJJPC_01282	12	-4.0895	0	-10.9894	-0.915784	-0.265193	-0.981142	-2.67142	FALSE	0	train	0	FALSE		smc__193395	2527875	Isoptericola sp. BMS4	Secondary Metabolism Collaboratory	MATVDLKRTYRDHYTAHTAPSLVTVPPRPHLMIDGAGDPNTAPAYTDAVTTLYPLAYALRAAVKEATGDAYTVMPLEGLWWSDDLSTFSVHAKDEWRWTMMISLPDAVDDLDAPALLDRVTRANDLPAGDRVRLERFGDGRAAQVLHVGPFSTEPATVAGLHAFIAEQGLALAGTHHEIYLTDPRRSAPERWRTIVRQPVAAP	hypothetical protein
JKDGJJPC_01310	22	-3.86585	0	-71.1873	-3.23579	-3.01888	-3.23761	-1.35207	FALSE	0	train	0	FALSE		smc__193395	2527875	Isoptericola sp. BMS4	Secondary Metabolism Collaboratory	MCLRDRPPFAGDHGRVSAPSGTNAARPGRTVDAAERPPRGERFAAVTSGAWAALQAVVLSYAVVALLAVVGVLGAAQSPDAAWTSALGVATWFWLLGHGVPVAAGGATVTLVPLGIGALALFTSYVSTKRSTLPTLAGWVGSTVTYTLLTVVLAALAGGAPDPTTSVAPVVALAGLGGAVVGGGGAALGLLAQPDGPEPVRPGGRIDRWVPDVLRLGMRAAVVALALLVGAGALLTLVWVVAGRATSDDIVTGLDPGWIGGVVLAAAQLALLPNLVVWATAWLAGPGFAVGQGTAFATTGTVAGPLPAVPLLAALPGPDWAGPAAVVWGPAVVVATGVVAGVFAWRRLNPDVVRWQDLSWVVGGLVVVTGVMTALLQWWAGGAAGSGRLSDVGASPFVTAGVVAAEVGAGAAAALAWGHLGLSERLRRR	hypothetical protein
JKDGJJPC_01546	2476	-4.39092	0.0170838	-11670.9	-4.72699	-4.11236	-4.85018	-1.51341	FALSE	0	eval	0	FALSE		smc__193395	2527875	Isoptericola sp. BMS4	Secondary Metabolism Collaboratory	MTDERTGHPIPTTAAELARYVDHTLLKPEATAADVTALVEEGARLGVFSVCVSPTFVAHAVEAAAGRLAVATVCGFPSGKHASDIKAAEAARSVVDGADEVDMVIDVGAARAGGFDLVQADVAAVRAAVPGDKVLKVIIESAALDDEQVVAVCRAAEAAGADFVKTSTGFHPAGGASVHAVGLMSATVGGRLGVKASGGVRTLDDALAMVAAGATRLGLSGTAGVLAGFAEDGGPRPAADSGY	Deoxyribose-phosphate aldolase
JKDGJJPC_01597	18	-1.49404	0	-0.41714	-0.0231745	0.632454	-0.133714	-0.761816	FALSE	0	train	0	FALSE		smc__193395	2527875	Isoptericola sp. BMS4	Secondary Metabolism Collaboratory	MTPFRSAPAGYVARWEPVEREVLARVARDVAELVRADSGIGRDVEVGEGVAFTGVGRVPSDPAVRRLLPDAHRDDPDVADEFRHLTQTDLAAGKVARLEAFVACTAPGVAAEAGGEEGTPEEQADAAALEARVNDEVVVPREAAQDFAGALTDLRLVLAERLGLVDDEDVEDLHDAVLAGLDDDADELDEPDDGSRDDAGLTAGERRYWGGVFVAAGFAQETLVTEMLEDLRAGR	hypothetical protein
JKDGJJPC_01967	2548	-4.31774	0.00531186	-14544.4	-5.75104	-5.33381	-5.84636	-2.98558	FALSE	0	train	0	FALSE		smc__193395	2527875	Isoptericola sp. BMS4	Secondary Metabolism Collaboratory	MRAWTTGGSAGSLTLAELAEPRPGPDEVLVRVEACGVCRTDLHVVDRELPVHLSPVVPGHQVVGTVVDAGPAVRRLRPGDRVGVAWLRRTCGVCRWCRDGRENLCPASRFTGWDAHGGFAELTVAPEAFTYRLPHRLDPVATAPLLCAGIIGYRALVRACLPPGGMLGLYGFGSSAHLTAQLASAAGARLSVMTRGAQNRELARRGGADFVGGATDRPPAPLDSAIVFAPAGELVPLALEATAHGGTVVLAGIHMSDVPSMSYTSHLFGERDLRTVTASTRADGDTLLRLADTLHVAPSVTTYPFERTGAALDDLRAGRAAGSLVMTTT	putative alcohol dehydrogenase AdhA
JKDGJJPC_02054	110	-4.36404	0	-461.914	-4.19922	-3.81366	-4.32182	-2.2633	FALSE	0	train	0	FALSE		smc__193395	2527875	Isoptericola sp. BMS4	Secondary Metabolism Collaboratory	MLGGCGSSALGDLSAASETPSQAPVQVIGTVGEPPVLDYAQPYDVAQPGARTIWPGAGEPVTDGEPVLLNMYAEDGRDGSVISSTFIDAPAWYTMSPESLGGNLYETLRGQRVGARLLLVEEDQGVPVILVIDVLPTRASGTARKPAEGLPTVVRADDGTPSVRVPGDAKPPEELVVQPLLRGSGPQVQVGQVVTIRFTAVRWADGDVFDSTWTPGTRPQSATVGIGQLVDGLDQGLVEQTVGSQVMLVVPPALGYGGTSSLLADQTLVYVVDILDAHYQVTEEDAVSGSTEPGDDGGERPSGATEEQNPR	hypothetical protein
JKDGJJPC_02166	13	-3.95086	0	-3.44774	-0.265211	0.447288	-0.362174	-2.09791	FALSE	0	train	0	FALSE		smc__193395	2527875	Isoptericola sp. BMS4	Secondary Metabolism Collaboratory	MHEEHNLGPPVPDPRDEEVRHDVVDDAQNGTTAVPRALRQDAGRNRRRLLGAAREAFRERGLDATVRHVALRAGVSVATFHRRFDGRDALVTDVAEQTVDELSTAFADLAETAPADDALERALRIVAAEQVATRACAPDHRERFPQEARALDEVLHRELYRLLAGAQDEGRVVAALTRQDLRLATTAVAAAAEAEAEAGRAGQAAQRTVTHFMRSFRGPRAR	hypothetical protein
JKDGJJPC_02200	95	-3.1772	0	-330.712	-3.48118	-3.20096	-3.49691	-3.09119	FALSE	0	train	0	FALSE		smc__193395	2527875	Isoptericola sp. BMS4	Secondary Metabolism Collaboratory	MVAPPRLDRVTVAQAAERYLAAVRVDAVRGVLSPTTARSYERDVDELVALLGAGRVLDDVTGDDVDDALVRYQMQPDGRYSDPARKGAPGRSTATVNRFRQSVTRFFTHAARQCWVQADPMQWAAPPAKVRERIRVERTALSETAAQALLATVTGSPGPGAPPPPAPGTPPTPTTPGTTGGTASTHGRRPRHDQRLALRDRLVVALLLVLGPRVSELARADVADFSREPEETRWRIVGKGGATRTVALSPPLARALEDYLTHLRPRLAARRDDDPDAQRALLLTWRGRRIDTQAIRALLARAVERMPAPYRRPATPHALRHTTATLLVADGWDVKVVAELLGHRSIATTGVYLDRIEGELAAAIRTHPLAAGLLERDEVDPPDESGEPPLPDRSTSARPRASLR	hypothetical protein
JKDGJJPC_02206	9	-4.05363	0	-6.70707	-0.745229	-0.310565	-0.877099	-1.91834	FALSE	0	train	0	FALSE		smc__193395	2527875	Isoptericola sp. BMS4	Secondary Metabolism Collaboratory	MSTKDEGGAVGRADDEGTGAGMDEKGTVRDERDDASPADAPMDAAAAEGPDGPADETAPQDPAEQDDDAPARLADEPRRTGPVAGGEDPAGGDVEHETDEPEELSDGHGGEGVAGAEVPADDVSADAPSGPDVGEGADTPPSASDHDRPRPQDDVEDDPASSDPLPADDVRDPEPDGAGQDEPDDPESESESEGQDGAAQEDTSQGDLGDGATPGADVAEEHPASDTLAAGEPATGDEAGDRDGDRDLDGDDATGDDGAGVTEPGAWHRLGAAFKPGFSRSQVLAGVLCAALGFALVVQVQQSSSDQLSSARQDDLVRLLDEVTDRAEQLSREVSQLETTRDELLSGSNKAASALELAQERASSEGILSGRLPAEGPGVRLRITDPGGSLEAAQLFNVLEELRNAGAEVVSLNGVRLITTTWFRDQDGQIVVDGHPLQAPYEWTVIGDPDTLDRALEIPGGALATVRNAGANASTTQRDQVTITEVREPAEPEHATPRDDEG	hypothetical protein
JKDGJJPC_02282	49	-3.611	0.0454545	-93.3033	-1.90415	-0.713342	-1.7746	-2.8188	FALSE	0	train	0	FALSE		smc__193395	2527875	Isoptericola sp. BMS4	Secondary Metabolism Collaboratory	MSVYVVLSRSTTVPSRLIRMVTRDEFTHAALALDPALDLMFSFGRRGVLNPFAGCFKRERFDDALYRGMDELPGLVLEVPVTPAQQDAVRARVAEILLDGHTYRYNFPGVLARGRVGREDDRRYFCSEFVYDVLRGAGVCDLGMSRASVRPQTLLDLPGRVVFQGNLKAYPRRVATPAPVAPLVFDDGRVRVAA	hypothetical protein
JKDGJJPC_02313	10	-4.26533	0	-22.398	-2.48867	-2.13566	-2.47241	-4.09835	FALSE	0	train	0	FALSE		smc__193395	2527875	Isoptericola sp. BMS4	Secondary Metabolism Collaboratory	MTEGLGGLFDKAKDKAKELATDENIDTAAEKAKEYAPDSVDGYVDKAADAAKEHND	hypothetical protein
JKDGJJPC_02400	152	-3.56265	0.00232558	-391.536	-2.59295	-1.88909	-2.68408	-2.8624	FALSE	0	eval	0	FALSE		smc__193395	2527875	Isoptericola sp. BMS4	Secondary Metabolism Collaboratory	MPTLPAPYDAWFPDAEIDGTYGFDRDALGAVRPAEEPEGFADLWRSWFAAARGVAADVVLEPVGRRGAHDVSVATFTADGGLRLRAWVALPTGGEVRVGIVHGHGYGGRDEPTFERVPEHAAVIFPVARGLGALNAGVGAPGTSAEHVLHGIEDVATYSLGRCARDLWHAATALTEVLGSAPPLYYVGGSFGGGVGALALPWDDRFVGATLTVPSFGQYDLRLAVPCHGSGEAQRRYVAEHPEARRVLALTDASVAATHLRVPTRVECALWDANVPPQGQFAVANGVAAAERAGTGTALELGVLSAGHAEYPGQAREMAAAFAATRAHVDRAVSRAAVR	hypothetical protein
JKDGJJPC_02457	7	-3.8484	0	-18.9739	-2.71055	-2.4818	-2.77405	-1.78043	FALSE	0	train	0	FALSE		smc__193395	2527875	Isoptericola sp. BMS4	Secondary Metabolism Collaboratory	MSSPEERGESDEAPDGGPGQSDQRLDESIASQARLAPRRIVGEFRDPRPGGDASKAPASLSATERHPIEGASSGISWDDPDEL	hypothetical protein
JKDGJJPC_02470	1757	-3.5458	0.00393515	-9645.4	-5.52112	-5.22294	-5.59555	-3.42498	FALSE	0	train	0	FALSE		smc__193395	2527875	Isoptericola sp. BMS4	Secondary Metabolism Collaboratory	MDHGGTPVTSARELAGLVGAPTPAALRKVRTRLHGLDRQWLAASPLCFVATADGDGHQDVSPKGDPAGLAHVLDDVTIAIPERPGNRRADGFHNVLANPHVGLLFVIPGRGDTLRVNGTARLLRGVPYAEELRVRGHVPRLVLEVTVEEVFHHCSKAFLRSRTWDPDAWTPDAMPRRAVLARTLERPEDSLDVLDAHYGPRYAEHLYG	hypothetical protein
JKDGJJPC_02504	88	-4.31706	0.0203252	-300.946	-3.41984	-2.52422	-3.65878	-2.23406	FALSE	0	train	0	FALSE		smc__193395	2527875	Isoptericola sp. BMS4	Secondary Metabolism Collaboratory	MDAFVVGSVTMLEVLAVFVSAVSGGLAAVRKRFDAFGVLVLAWVAGLGGGVLRDLLIGDTPPVGVSSWRLVVAALAAGVLIFFFHPGLERMRRTVLVLDAAAMALFVLQGTTKALGLGSGVLTAVVVGVLTAVGGGILRDVLTGEVPLVFADRQLYAVPALVGAGLVAALWRLELLAPWNAVLVVVLVFAFRMLSVARGWAVPPAGPGWTARWGRG	hypothetical protein
JKDGJJPC_02612	32	-3.55674	0.08	-37.2822	-1.16507	-0.581166	-1.31358	-2.35139	FALSE	0	train	0	FALSE		smc__193395	2527875	Isoptericola sp. BMS4	Secondary Metabolism Collaboratory	MSALDDVVGDLEPVSLGELDARAGLMTRVDRKYFVPRAALAEILAEAGGRYRVLEIGNQRAFRYRSVYFDSPRFGFYRDHVQRRRQRYKVRTRTYCDSGDCLLEVKSKGYRGRTVKERIEHDPRLPAELGGAGAEFVERLAPVRAAGLSPVVETVYRRTTLHLDDQRVTCDLDLVCRGAGREFHGPDDVLVETKTPGAAGAMDRALLRRSIRPHSVSKYCVAAALCYPELPHNPWHRTLRRYFGRAADEAAARQDPSPWRSSSAASTARWNVG	hypothetical protein
JKDGJJPC_02708	18	-3.76317	0	-61.6736	-3.42631	-3.31458	-3.4264	-1.57508	FALSE	0	train	0	FALSE		smc__193395	2527875	Isoptericola sp. BMS4	Secondary Metabolism Collaboratory	MTDTAASDVGRSPFEGVPPRALVRDVLAVVGILVALPMPWDLTHRGSDRLEVVLVSVLALLTVVVPYLRRAGLGAPSWDALTSPRARLVGCAPYVVVAVAYLVLDGVRPAGADGAVGAGVVLGLTGAVLAVAPTWRLTLPVVAGVVALGALATPVVSLIQGAPWPDTVVGVLNAAVVLGLLWLTAVDFWRGNLVGGLLLLALGGGVALELVLFAGGEESPWFETVHGQRLGLLLLPVVAACGARPVLEAAGAVAAEPEHERAARWVSVAVRSLDLVMLVAGFVALVGLVRLVGDGVAVSFVLRLVTGALMVAVAFAARRALERDPRTGHTTAVGAAFVLVVLGLVIVVARSGLGTRSSVEELLVTFGLPALALVALLVPPSVRALVASEPEPEPQPEREPEPVAATAPATGQVPAASWTVAAPQQPGSPTAVGYAPSGATPVATAQAPIDATQQIAPVRDTPSGATPSTSPRAVSAQAPMDATQQIAPVRDTPSGATPVVDAGPVAGAAPAGASRATEPVSTGPSGGDPTQSLPPVVDVPGSPWTAAQALDPAIPLADLARIVAEAPHLRPCVAANPSTYPALLDWLGALGDPDVDAALRSRR	hypothetical protein
JKDGJJPC_02725	76	-4.1635	0.0151515	-152	-2.02667	-1.16855	-2.2904	-1.7217	FALSE	0	eval	0	FALSE		smc__193395	2527875	Isoptericola sp. BMS4	Secondary Metabolism Collaboratory	MSAPPGGPPPQQPPYGGQPPYGGQPPYGGEPPYPPPAYGPRPLSPSDERTWAIVAHLGPPVLSLLSFGVLGFLTPLIVWLALRDRSAYVGEQAKESLNFQITLLIGYAIGWITIFVLIGLVILPVVWIAALVFGILAAVAVNRHEPYRYPVNIRMIS	hypothetical protein
JKDGJJPC_02748	94	-3.19397	0.401639	-373.784	-4.01919	-3.65343	-4.11709	-2.92008	FALSE	0	train	0	FALSE		smc__193395	2527875	Isoptericola sp. BMS4	Secondary Metabolism Collaboratory	MTDSSTQPAGSSARRARHTPPRWVRWTLVAVTGAIACVVFGVSTATAELGFGPHEAVYTVDNDGLVVADFGPLGTLEIDSPLPLGLGVDVIVKEIPADLSAVNPSSTLNALEGDLESYLQFFSTPDVAVRSVAWALAVDAARRTLLAAVVLVVGGFLVRWLLGPGRRRQLAAAWAPRTWEITAGVAVVALVTTTVSSGGLAPPTPSRAASPVFAGTALEGARITGRLAGVIDTYGGQLVGLYEQNEEFYADANDSLDRAWEAWEVRQAVRDVADGAAAVGRALPSGPAGEPEPPASGTPSPSPSPSPADEDLVTMLVVSDLHCNTGMAPLIENVANRSGADLVLNAGDTTMNGTAVEKACVDAFADAVPRGVPMVVSDGNHDSQITSAQEAAHGQTILDGSVVEVAGVRILGDRDALETRIGSGTAVARETTPEEQAAQLARTACDDGDVDLLLIHTPPVGLEAMESGCVPFQVSGHTHKRSGPEQVGQGIRYVSASTAGAAPSQPTVGPLRGTAEMTVLRFDPEARAFVDSQVVEVAPSGEATVRDRVAVPEVVPPAEDALSSSAVVPSGPATLEGTPSPDGSPSP	hypothetical protein
JKDGJJPC_03088	15	-2.95217	0	-12.5943	-0.899594	0.195592	-1.07639	-2.70882	FALSE	0	eval	0	FALSE		smc__193395	2527875	Isoptericola sp. BMS4	Secondary Metabolism Collaboratory	MTVPDARTRLGTTGLRVPPVVLGTSALGRRVGAEDAHEVLRAAAAAGWHTWDTSNEYGQAEARIGTVLPGLDAPVQVFTKADPAPGGGFTGARVRASVAESLDRLGVDRLPLVHLHDPERITFDEATTPDGPWRALLDLREQGVIGHVGVAGGPVALLRRFVRTGEVEAVVTHNRFTLLDRSAEPLLDDCAERGVGVLNAAPFGGAALATDDGPVRRYHYREVDAVQHDAVLRIRAIAREAGVPVGALALRSSTRDPRVSATVVGASSTTQLRQVLGWAADDVPDVWAALDAARPGPSHWVGPHGR	D-threo-aldose 1-dehydrogenase
JKDGJJPC_03180	7	-1.34744	0	0.061443	0.00877756	0.415011	-0.0320061	-1.59677	FALSE	0	eval	0	FALSE		smc__193395	2527875	Isoptericola sp. BMS4	Secondary Metabolism Collaboratory	MTTQLVVASTLFGAMTAAAAADSGRLGRPDGERVLLVVNNAPAPELTPALDEIPGAGPVQDRFDRVVHLTDLVAPVHPSDWRPGTRELPALERLLRHYWGLGDGPVELVCESIWVNPAQALARVFHDAPVTVYADGLMSYGPTRNPLPLEVAQRLGVLLHLDLVPGLRPVLLSEHGVEPVVVPTAAFRDLVHETAAAGGPAGERQEAGTSPRRAVVVGQYLAALGLMTAEEEADLHADMIRAAVSSGADVVRFKPHPSAPPGMLEPLHRTARDLGVALEVLDDPLPVEVHLDRAEHVAVVGCFSTALATARAIMSTPSVAVGAAGLLERLTPFQNSNRVPLTVIDAVHRPRSPYADVAHLQGLVDTVAHVMQPQTCAALRHGAVTFLAGLPEDERARYFDTSRLTRLELPGGRRRHPVKRAAADAASRLLRMPAFARVDERTRSSAWRRRLARAVGT	hypothetical protein
JKDGJJPC_03182	6	0.91022	0	-0.429737	-0.0716228	0.212485	-0.145102	-2.87047	FALSE	0	test	0	FALSE		smc__193395	2527875	Isoptericola sp. BMS4	Secondary Metabolism Collaboratory	MSLYRSARSRLAQVAKSRLGRRYPDTFGMRRFRHLLDDYEVADLIEVDGKVPLNYFTYTPNFGDLLSPWLVEQMTGREVVLADRNEPHYVVIGSIVNQGTDQSILWGTGTYGTEARPEAAANARYTAVRGPLTRAKLSASWGFNINVPEVYGDPALLLPLYYMPDVPVTHEYGVAVRWSERRWAEATYGPGVKLIDFSRTDVEDVVREMLSCRRIITSSLHGLIVADAYGIPSAWLASDSPRGGVYKFYDYFASVQKFRAPQPLELDADQVTVERLRDSLTFSPEAIRFDYRPLLDASPFLRRKEPVRPRAARARPAKEPGQGLGSAPGTDALLPTLGYFGGVAVNYLSVRTEGRVSEVTLFLPKTEGQLDVRGIGLYNKGRRVVVDEGKVTYQQSSDALRTPGRPSPFALGGVRTEREPGAWWTVRLDAPVDADEVRVFNRLDGWGRRSRKLTVAVAGQSGGFRTVRSVNSDRVVEETLALLSRLTDREVDASVLDSKESAGTARRELLAELARRAGDGLLTADREEQRLLFSLVRTDRLRADEALTDDEWTLLGHLLAAERLRVPATKTSMRSLQFVLRTRGELESLIEGVNRAGEVLGTPRAVLTRHGIVDVGGLRARSEDYLRTIERAGELLESCGYTAMLAYGTLLGAVREGDFLAHDDDVDLMVPLEAAGREDGEPALARLREKLKGQGWRVTRPNSYTNFHLHDPETKLHVDVFPLFVDAGTTTLHMEKMRLRQIDTDIVMPPARLSFRGHELWGPARPEAFLAERYGEGWSVADPYYDWPWKLRDDQPDEQQPAGRTGAA	hypothetical protein
JKDGJJPC_03192	29	-2.04015	0	-41.0001	-1.4138	-0.0549268	-1.94811	-1.71963	FALSE	0	train	0	FALSE		smc__193395	2527875	Isoptericola sp. BMS4	Secondary Metabolism Collaboratory	MTHASTPQPTLAARARTLAARALLSAGSRVKHLINRTIDVEPPPFDPTLDALPAFPVVAYFADLPDQAYQIRQWLPVLERVAEQHRLAIVTRQWETALLLRDATTLPVLFTRHLDGLRQLYDRIGVKTVVYVNNGMRNFQSLIYQRALHVHVNHGESDKISMVSNQAKAYDHVVVAGQAAVERHRRALINFDLDRLVPCGRPQLDLDVAPSLAPVAGRRTVLYAPTWSGEDAANNYTSLDLYGVPIVRALLARDDVRLVYKPHPRVRSATDPGVAGAHAEIVRLVGAARRAGAPHELPLDADVLGLFESVDVLVTDISSVGLDFLYLRPDAPIVLTDRRTDRDRLLAEAPVARATDVVDATTVDDLPQILAATLTADPHRAEREKVRDHYFGFARGESSRRFLDFVTDCLERRDAMLAE	hypothetical protein
JKDGJJPC_03209	11	-3.40275	0	-4.05989	-0.369081	-0.16676	-0.427001	-2.3606	FALSE	0	train	0	FALSE		smc__193395	2527875	Isoptericola sp. BMS4	Secondary Metabolism Collaboratory	MVLPTVALPVPEARAVPPRVDAVEVHGVDRAARARAGALAEAVGHGHDAPEGAADGSARSAQQQDDGHGEGALAALNARTTTDEFLVAGVTWDAGTPVEVTEVALRVREDGRWTEWQSLGVDGGGGDEADPGAGIEGARAGTEPFMTTGADGVQLRVRTADGGPPAGLRVDLVDPGTSPADANVGADTGPASSANAGTGFEIRPDKMLSRKQWGADESLRSSWPEVSGRLKAVYVHHTAGTNSYSEGQSAALVRGIYAYHTKSRGWPDIGYQFLVDKFGNMFQGRHYARVDNPIGAQAGGFNTGTIGVSAMGNYETARPTRALMRGLAKVIAWKTYQYKIDAEGSVPLTSGGGGTARWSAGTTVTVPRVLGHRRTNSTACPGRYLVAEMDDLRLNVEKRRQTALDRHGAIRWAVGRPDRDAPTSAQAPVQWKPTSTYRWKPVPGAAFYQVLYRQAHWDEDMPRRPYWRVLRARTTSTSYTMTMWRGKARQLAVRAVGPHGERGPMTTLVRTARVVLPKSWTFSDDWTRVTNWRFHSDEAFRTSTRGATIRLKSANEVRRVVLRAATSPGDGRLQVLVSGEAFGTFDLDRSKDLNRILELRLPRRVDGTVTLRALDGDRVRISRIALHRW	hypothetical protein
JKDGJJPC_03326	10	-3.905	0	-6.78981	-0.678981	-0.509907	-0.704177	0.0741578	FALSE	0	train	0	FALSE		smc__193395	2527875	Isoptericola sp. BMS4	Secondary Metabolism Collaboratory	MTNATVTMSSAAGNGRPRMTTTPTPGPTTVPELARDLVAGPHLAHLATLNPDGSPHTVPLWVAWEGDRLAFLTGPRSRKARNIDRDPRVAVSVAHTERPWEMASLSGRVESVLVGGAGWAVVDRISRAYTGADYPRGEERIAFLVDVEHATAASFG	hypothetical protein
JKDGJJPC_03337	53	-3.15938	0	-164.595	-3.10556	-2.82756	-3.20483	-1.83173	FALSE	0	train	0	FALSE		smc__193395	2527875	Isoptericola sp. BMS4	Secondary Metabolism Collaboratory	MTLAARAVTFYLPQFHPIPENDAWWGPGFTEWTNTARARRLFPGHRQPDLPADLGFYDLRLPEARAAQAELAARYGIEAFCYWHYWFGDGRRILDRPFTEVLASGEPGLSFCLAWANQTWSGIWHGDADRVLMQQRYPGPDDDRAHFAAVLPAFRDPRYLRVDGRPVFYVFRPEELPDAAAFVDRWQALARDAGLPGLYLVAEVSDLLGGGPRYERVKEDGFDAGVYMRLPARRTSWTVARMRAGRKLGAPEVYPYADEWEPGPDEPWVQPCVYPNWDNTPRSGRRGLVLSGSSPERFGRHVRAAVATLAGRPADERLLWVKSWNEWAEGNHLEPDLRFGHGWLRALGEGLRG	hypothetical protein
JKDGJJPC_03418	133	-3.8135	0.0232558	-481.602	-3.6485	-2.77875	-3.71562	-2.32657	FALSE	0	train	0	FALSE		smc__193395	2527875	Isoptericola sp. BMS4	Secondary Metabolism Collaboratory	MPRGFTAEERARITRALLDAGRSLFTDRGLRKTSLDELVAPAGIVKSTFYQFFDSKESLYLQLMLDEAGAVKAQVVDRALLSTDDTREALRRFLHATVDVLENNSLWRRLVTDPEELGAVAARLDPEQVAALGADDPSAALVDYVADRQRRGELVGDDPAVVVGALQSVLLLPLNTQHLSDTYRQSLDLLVDLVATGLTTTEGDRT	hypothetical protein
JKDGJJPC_03489	676	-3.59239	0.0353962	-2792.17	-4.04662	-2.57951	-4.3406	-2.28076	FALSE	0	test	0	FALSE		smc__193395	2527875	Isoptericola sp. BMS4	Secondary Metabolism Collaboratory	MTVLTRPERRRPAPPPLRVDLRRVLLAGIVLWAVALVVSVVLLTLGRDASQTAVTCAVGILLGGLGLLWERSHRAAYRGEE	hypothetical protein
JKDGJJPC_03511	8	-3.86863	0	-8.00014	-1.00002	-0.223635	-1.22462	-2.51249	FALSE	0	train	0	FALSE		smc__193395	2527875	Isoptericola sp. BMS4	Secondary Metabolism Collaboratory	MAQAQGTQGEAPRGAGSAARPRRHLVRRWVAGVLVVVTTLLFVGSSVALWAHRTVLDTDRFMATVEPVLDDPAFYDALSETVSEQTLVVLDLDTRVSTRLEQLDEVVAGAVAGRLADVDRPLLEGLLDRVDRPSLAALTPVVVDRLEGRVETIVDRLVHSDAFVERLPLLVERAHAGAMGLARGDVADYPNVYLTDDALMLDTLPIVGDALREVVGEFGDLLPDVTLPDVISERADDARAQLSEALGEQIPADAGQVRLMDREVFDTVQQSVRVADRAVVALVLVTVLLAAATLAVAPSTRRGAVQLGLGVLAGLLLTTALIGQLRGLVVDVARQPDGRHVAGVLFDTVSGGLHDIFWLVGIVAAGGVVAALLVGSPRWLDTAARRYPWVRTATGRDGRLPRWVAARADLLRVVVAVLAALVVVVTGFAWVALVLVVLGAGLALWGISAASRLARVPGGSGADEPPAPAAQR	hypothetical protein
JKDGJJPC_03579	12	-2.86867	0	-36.0714	-3.00595	-2.78978	-3.01074	-2.08643	FALSE	0	train	0	FALSE		smc__193395	2527875	Isoptericola sp. BMS4	Secondary Metabolism Collaboratory	MTHATSPSPSQPADPAPSAGEAVEVELGAARAAVDERRRQVARRGRAAEELSAAEAARAETRSRLDDETADVERLEKLSLTRVWAGLRGDRDERLGAERAEQQAAEYRVAAAETRVAQARRELDAVDAGLVALGDAEERYRRALAAKERWVHDSGAPQATALADVAEQVGALRAEQVEIAEAQTAAEHAAGALAQASDVLRSADGWSTYDTFFGGDMLASMVKHDKLDRAAALLRAADGALAHLRVELGDLGETGVADVGVGGLTRTLDIWFDNMFTDWAVANRISEARQRVAGAGQAVDGVRARLADRERGVTGRLGELAARREALLH	hypothetical protein
JKDGJJPC_03593	19	-3.81289	0	-23.3368	-1.22825	-0.999429	-1.24822	-3.11525	FALSE	0	train	0	FALSE		smc__193395	2527875	Isoptericola sp. BMS4	Secondary Metabolism Collaboratory	MVGASGNVGTAVLRALAREPVVTSIVGVARRVPRADGSSTVEFPHDAARWVRVDLTDTADAVIAGLDEAVRGADAVVHLVWASPSTRDPDVMRRINLDGSRAVAEAAVRAGVPHLVFGSTSGVYAPGPAGGTVPETWPLRGVPTSAYSVQKVEVERMLDDLAERHPGLVVTRVRPSLMLQREAGAELARYFLGPLGTWGLRAVAKRAPEGALLPALPFPDGLRLQVLHADDAADAYRAVVVGRHPGAFNVAPEGWLTGDDLAHTLAGGRRVPVSPDLARTGLAVASRLYLAPIDVGWFDMARADVVLDASRARELLHWAPTHDPADVLRETVEGVIAGAGAGSPPLSG	hypothetical protein
JKDGJJPC_03600	183	-4.22374	0.00952381	-805.772	-4.40312	-3.9211	-4.48313	-1.60134	FALSE	0	eval	0	FALSE		smc__193395	2527875	Isoptericola sp. BMS4	Secondary Metabolism Collaboratory	MMSRHVTRARRGAAALAAAAMVVAGSVSAVAASASTGAEAASAVADPGDSAINGYRNVGYFTQWGVYGRDFQVQDLDTSGAAEQLTHVNYAFGNIHHETLTCFEANKAQGSGPNGSDGAGDAYADYGKSYSAADSVSGEADAWDQPLAGSFNQLKQLKAKHPHLKVMLSLGGWTWSKNFSKAAATPESRQKFVSSCVDLYLKGDLPVIDGRGGPGAAAGVFDGFDIDWEWPGSQNGNVGNHVDEENDAANFKALLAEFRRQLDAYGAETGEDYLLSAFLPANPADIAAGGWNDPAVFDSLDFGNVQGYDLHGAWDPALTGHQINLYDDPADPREPSRQFSVDRAVQEYVSAGVDPAQLGLGMAMYGRGWTGATSAEPWGPATGAAPATWEAGIEDYDVLKSLGTGHYDEAVGAAWRYDGNTWWSLDTPRTVAQKSGYVREQGLGGAMWWDLSGDEPGELLDAVEAGLLTGDPGPVDPGEPGTDPEPDPDPTDPPAGDCAAGAWDASAVYTGGDVVAHGGHEWRAQWWTTGEEPGTTGEWGVWRDQGAC	hypothetical protein
JKDGJJPC_03682	71	-4.05283	0.0172414	-197.229	-2.77787	-2.08549	-2.83759	-2.11296	FALSE	0	train	0	FALSE		smc__193395	2527875	Isoptericola sp. BMS4	Secondary Metabolism Collaboratory	MRTRTTSAFGTAAALLAAAVVAPGVAAAAPAADAPPSDAPAVQKKDDRPDTLSDKRRALKQTAVEQLATGESDVTTRSRGGNSSDVVQVSPGQWVEYETDQTAQLLTFLVDFGDQADDRFPDAPASGPVHNEIPEPGEDDNSTYWEPDFSSEHYQEMFFTGLEDQGGESFADVYDEMSSGRFDLQGDVSDWVTVPYSSASYGQTESNADMTRFVQDTADAWYDDQLAQGKTPEEITEYLQSFDVWDRYDLDGDGIFDEPDGYIDHFQAIHAGEGEEAGAPESAIWSHRWAVNPNGYLNGDGPADFEPAGGIKIGDSDIWIRDYTTEPENGGLGVFAHEFAHDLGLPDYYDTNGGDNGTGFWNLMSSGSWMSHGEGSIGTTPNHMGATEKMFLGWLDYETVDAGASEKIDLGPSYHATKNAQAAVVNLPDGEKTVDLGVEPVDGEFAYSGTGSNLTSTIASPEFVVPDGASLTATVQYDIEADYDYAYAEVSTDGGSSWTALTTNRSDEGAHGGISGTTDGAWVGLEADLAEYAGQTASVRFRYTADGGVNNPGFMVDDVAVGDALAEDFAGGETDWTNDGFTIVGADGTYDVTFSHYYVAENRRYVGYDSTLETGPYNFGWQATAPNTVEHYPYQDGLLIWYVNSFYGDNNTSQHPGGGQALPVDANAQALTWSDGTVARNRVQSFDATFGLQSTDPLSLSRETATGLTTLEAGSTPGVAVFDDTDPAAYYDEANPGGSVLVGGTGTTIEVLKEKAKSGVTTIQVN	Pre-pro-metalloprotease PrtV
JKDGJJPC_03706	73	-2.36278	0	-272.673	-3.73524	-3.52163	-3.71992	-1.93736	FALSE	0	train	0	FALSE		smc__193395	2527875	Isoptericola sp. BMS4	Secondary Metabolism Collaboratory	MTTALYRRYRPETFAEVIGQEHVTAPLMQALRSGRVNHAYLFSGPRGCGKTTSARILARTLNCARNTPESPLAVPCGECASCVELARGGPGSLDVVEIDAASHNGVDDARDLRERATFAPARDRYKIFILDEAHMVTPQGFNALLKIVEEPPPHIKFVFATTEPDKVIGTIRSRTHHYPFRLVPPDVLGPYLEQLCEAEGIRLGGGVVPLVTRAGGGSVRDSLSVLDQLIAGATEGTVEYDTAVGLLGFTHATLLDDVVDALAARDGASIFRVVDQIVATGHEPRRFVEDLLERLRDLIVIAVSGDAADAVLRGLPPDQLERMRAQASRLGMAELSRAADLVNTALTEMTGATSPRLHLELLCARLLLPGADDGTVGLAARIDRLERGAIAAGGAPVASASVDDRSSAPEPAAGTVSEPATTGAAVGVSGAAAVRAALQASRRPAAEPEPAAAPEPAVEPSPAAPGPAEADRTDEVPPVDQEPPELEPFDEAPSGEPERVPEPEPVEVEPVDQAEPEPVDEAPSTAPDPAPSAPESAVTSEVVRRRWREVLTAIPSPRAATFLGENARVLTLEGDVLRLGFAPAVVALARQGRPETISDAVYQALGIAVRIEIVELDAGPSPREADDAPARPDPGDDAPEEPDRPEWPDVPPPGEAQPRSGVTGRDPRGGAQGAATVSAAEVPRGGVAVAERVAPARSAADEADAAWLAGSPPAAVRTVPPEAAAAPEPARPDAAAALAAPDTAPPSSPVASSPAAWSPDESSAPVAEPTPEPAPDPGPPAAAPSGAQAARLAAEQALAASRARTQEPAARPAAAPASPAADYDEASDDDPDITASGLVGVPLVMKVLGGTIIDEQAEQP	hypothetical protein
JKDGJJPC_03887	15	-4.29564	0	-5.58251	-0.372167	0.626865	-0.151813	-1.83441	FALSE	0	train	0	FALSE		smc__193395	2527875	Isoptericola sp. BMS4	Secondary Metabolism Collaboratory	MNKAELVQAVADRTGTSPAEARRHVDAVLEEIVTGVADGERVSLIGFGTFDSAARAARTARNPRTGAVVDVPAATVPRFRVGASFKARVAGGDGVARAAAVGASEAAVPAPAKGGKDDAKKSGKKSEKKSGKKDGKKGGKGKKGGKKK	hypothetical protein
JKDGJJPC_03902	118	-3.83649	0.03125	-233.93	-2.01664	-0.600331	-2.23027	-1.7323	FALSE	0	eval	0	FALSE		smc__193395	2527875	Isoptericola sp. BMS4	Secondary Metabolism Collaboratory	MTTHGERESDGAAAVSRRGLLRAGTIGAAAAWGSGTVGATAAAAAPSADAAPGRGAGADVEIVALGTAAGPPLATGRAGISTVLRVHGRNYVVDCGRSAVTQYNRAGLLLSDLAAVLITHLHADHLADYYNFFLLGGWGDGDREGDGISQRVPVYGPGPAGALPPAFGGGEVPTVAPDHPTPGLADLTHLSIEAHAYSTNVFLRDSGIPDVRELIDVHEIEVPDVGADPLGETAPAMDPFVVAEDDRVRVSAILVPHGPVFPSFAFRFDTDDGSIVFSGDTARSDNVVRLASGADVLVHEAIDLDFYHGAGMSEAVLSHLEKSHTTTEDVGRVAQAAGVGTLVLSHLAPGAEGTVPDGRWVSRARRHFDGRVVRAHELTRIPVRRRAAR	hypothetical protein
JKDGJJPC_03918	14	-3.42267	0	-36.1677	-2.58341	-1.88894	-2.93649	-0.0111332	FALSE	0	test	0	FALSE		smc__193395	2527875	Isoptericola sp. BMS4	Secondary Metabolism Collaboratory	MGLAVTVATTTSFTVASPGALDPHRTEDAGATASAAGAAAAAVDREGAASRAGERSAPAAAKAPRSGRAATGLVVPRDVTMSGGDATTAQIAAAPEPPVLPGCDGEASGTGSNGYVPDSELCDLWDGYPAIRADAAVALARLNEAYRATFGESMCLTDGYRSYAQQLAVRAEKGTLAAPPGTSNHGWGLAVDICADSYAGDRWDWLAANAPAYGWDNPDWARPGGSKYEPWHWEYTAAVAAKTGY	hypothetical protein
JKDGJJPC_03942	26	-4.483	0	22.8456	0.913824	1.9015	0.797996	-2.51991	FALSE	0	train	0	FALSE		smc__193395	2527875	Isoptericola sp. BMS4	Secondary Metabolism Collaboratory	MRHPELFNGEGLLGSEPAAFVAGQLESDTAHGTTPVIAPTDGRVVANVPNASPTTVDRAVQAAKEAQRDWARRSHIDRAAVLSSVRDAIAENADELAQIVAVEQGKPLQDALGEMTGAQGFFDFAASQKYRAVGSMLASEHGRSVSVREEPVGVVAAVLPWNFPVAIFARKVAPALMAGNAVVVKPSEFTPLSALALAVLCQRAGIPDGLLSVVCGEGRDTGRALVTHPDVGMVTMTGSTRGGREILTQAAASIIPVSLELGGKAPLIIFPDADLDAAVDAAVDARLWNAGQVCTCNEVTYVHQDLHDEFLRRVVEQFSQIAPGDPLASGSKLGPLVAERERAKVQGMVDDAVRAGAHVETGGGRPEGDEYETGAWFAPTVLSGVHAEMDIARQEIFGPVLPVIPFKDEEEVLASANSTAYGLTAYVYTRDLSRAMRMVDELEFGEVYVNQVGPEQVQGFHTGWKSSGLGGDDGEHGYEKYLRRKTTYIHHGA	3,6-anhydro-alpha-L-galactose dehydrogenase
JKDPECME_00146	10	-0.048165	0.107143	-4.55547	-0.455547	0.205834	-0.601364	1.53714	FALSE	0	train	0	FALSE		smc__216064	1203561	Corynebacterium sp. KPL1824	Secondary Metabolism Collaboratory	MQPPDDDVFGRTFVVADPDGNLFRVSPVV	hypothetical protein
JKDPECME_00154	13	-2.69025	0.107143	27.5413	2.11857	2.75651	2.32603	0.875992	FALSE	0	train	0	FALSE		smc__216064	1203561	Corynebacterium sp. KPL1824	Secondary Metabolism Collaboratory	MDLSLPAVQETSQNLYLKIWPPKMPGCAVKIKSYAILMSY	hypothetical protein
JKDPECME_00155	31	-1.14983	0.0769231	73.1322	2.3591	3.18975	2.68973	-0.207365	FALSE	0	eval	0	FALSE		smc__216064	1203561	Corynebacterium sp. KPL1824	Secondary Metabolism Collaboratory	MWHALRREGIDIGREHATRLMRLAGVSGKGKGGSPITTRKAHVPDLRPDLVEREFKARGPNKLWVADITYVRTRKGFVYTAFVTDVYSRRIVGWALSDSMRTEALPLQALNQAIVCAEETTGLIHHSDHGSQYVSVVYNQRLSQHGIAASTGTVGDSYDNALAENVNGPS	IS3 family transposase IS3501
JKDPECME_00365	6	-3.4005	0	7.10232	1.18372	1.42989	1.2286	1.5817	FALSE	0	train	0	FALSE		smc__216064	1203561	Corynebacterium sp. KPL1824	Secondary Metabolism Collaboratory	MHGFAAFYIAFSLVFGGDIIRAVDRKLSGKSKTESGNQSDNNVRKSVYASAVTAAILIVSIAVVGLNGSFWLIYWLIAVLFTPPMWWGIEKLSRRA	hypothetical protein
JKDPECME_00474	14	-2.9835	0	21.8634	1.6818	2.02683	1.64488	-0.776216	FALSE	0	train	0	FALSE		smc__216064	1203561	Corynebacterium sp. KPL1824	Secondary Metabolism Collaboratory	MLIIALSTNVAMMCFVSAVLEIVLPNDIPQWIIFGNIVVFVACVYYTYKAVTVWPDKDKEEMATGR	hypothetical protein
JKDPECME_00497	11	-4.406	0	-2.83349	-0.25759	-0.113995	-0.177575	0.374446	FALSE	0	train	0	FALSE		smc__216064	1203561	Corynebacterium sp. KPL1824	Secondary Metabolism Collaboratory	MNINEVDRTNPSDFRLFLWSDLVAQIAGVGAGLAIPVVTLRLSDSLTLAGLYGTITGIAALAGGIIGGSLADMWRRKPLIIVTNALAGVLNLALAGLILSGGFSPMVFGALLGSMMFFYRIGQACSDPCLPQLVEEEQLASKQGLIQARLQFAGLIGPTVGGALLEVNVALPFVFVGLANILTIVFFLFIRARLDPTKKAENKLLRTTKEGLAIVARAPLLRGLIAMQTLSNCAINGSLFMAVLILEEGNNPGWVTGLARTSIGLIGIVGALSTGWLQKKFSFATLQVGTCAWVAASIACGALLSPSLLMIIPLGLSVLTAPAAGAVTYAALHRLLAEETFGRVTNIQMSTVVSLSSVWSTPLAALSHRWTLTTGLWANALAGLLAIGPALIFVRRADRALAQADAREKGNSPSHS	hypothetical protein
JKDPECME_00562	8	-4.1	0	-7.74569	-0.968211	-0.849755	-0.96733	-2.79202	FALSE	0	train	0	FALSE		smc__216064	1203561	Corynebacterium sp. KPL1824	Secondary Metabolism Collaboratory	MSSISSFFAAVISAVLALAGSTGPVDANPQLSQPDNTETAQVAQEQ	hypothetical protein
JKDPECME_00689	7	-3.99	0	7.8188	1.11697	1.31749	1.20213	-1.97542	FALSE	0	train	0	FALSE		smc__216064	1203561	Corynebacterium sp. KPL1824	Secondary Metabolism Collaboratory	MADHSDNTTNDNEEFSKGFVARDFSEGPRNDTTEDFGAFADNDARAFGSHGTPQAGQEQGSQSSQEQHPQSGQEQAAYQHPEYSQQPGPAQPGPAQPPHSYPEQGNSWQGQQAWNAPNGQQPGFTAYPNNSGQFPPQAPRTKTPTDGFFSGLLDFSFDKFITVGYASAIYVIGMIILGCTWLLGLLLGFVFFGPFGIITAILVTLICFGELIGLRLFLEFAVANIRTTQYTREILHRLN	hypothetical protein
JKDPECME_00903	24	-4.034	0	-51.7027	-2.15428	-1.44974	-2.31003	-3.09993	FALSE	0	train	0	FALSE		smc__216064	1203561	Corynebacterium sp. KPL1824	Secondary Metabolism Collaboratory	MNKNTSPQSRSTPRPRSQARGRTVQTERAPRAPHATATQKPHNSAERVARKAGSKAKARRTPAPLTKAGRIRQLFMSAALPNIIVVLIIVALAFGALLLFGSPLAWLPTIVAEAWMVFNLAPVSAAGVDLSFLPALPALILATVVAVRVRAAVKHKVSVKDLAILVACVMGVPVVLTCIAWVMLWDAGKVFDVSPPNLAAALARVIVVHLAAMAAGMGTRLWRALAKRYGAPPLLVDAALIALRYLAYLAIGATVVFVLIFIVNFSRQGEMMDEYPSITGLGVFTLILLSLLYIPNAIVSTGAVLVGSEFSAGEAQVSLFSTHLVPLPPLPITGGIPASSPGWAVVFMVVPLIAATLSLYKKRPSFQKVLAATAATAVIMFFACYLVSGTLGYYGHTGPHLWTAAGLAALWIAVVGLAVAAAFALMNWRDARAAEAEAESSAEEVAEAEASEEDSEDAAESAEDTASEDTTDAEQSDADKAEADEADGDDADADLDESETDEDENESESSDGDAAESAAEETEDAADDDDAAAESTDTADTVDEVIEGEVVEDSDDGDDAESAAGDGGEEGASESSEREAAEAPEILEGELVEEDANEGKPDAADSTESGKRD	hypothetical protein
JKDPECME_01179	23	-2.492	0	-6.44094	-0.280041	0.217251	-0.388112	-1.19749	FALSE	0	train	0	FALSE		smc__216064	1203561	Corynebacterium sp. KPL1824	Secondary Metabolism Collaboratory	MTTPHTVDTSLVDAPLINIAVFSTAPSTEEIKEAITGTFSGRAGEITPGKNPGSLVVPIDGAFVLHYQTIDSAPTPDSYGLHPILSADAGDLNTAGTQVLVSVLPDNQEHDLSHQFREPRREHLELLSQATTAVAQHPNCLIIHNPRGNVSISPAMFNDAVRNNLAPMHIAPVWITQSGGELRGYSMGLVQAGHPEIQARTSSMDPTDLYYKLANIADHILQGATVKGGDTLAFEEGQAPLTITEEPWFVDQNFPAVTIHF	hypothetical protein
JKDPECME_01317	150	-3.019	0.0218792	190.098	1.26732	2.17719	1.27629	0.907309	FALSE	0	train	0	FALSE		smc__216064	1203561	Corynebacterium sp. KPL1824	Secondary Metabolism Collaboratory	MAYDFVIGVDVGKYFHHACVLDPQGRQVLSKRINQHEGSLRKLFGQFLADDASVLVIVDQPNNIGRLTVAVAQDMGVDVRYLPGLAMRQLSRIHVGNCKTDVRDAYVIAHAGLNLPDSLRNLDRVEDVFIQLKVLNGIDEDLARAYTRLINQMRSALVGTYPAFEHVLRGQMIHRKWILHLLAKYGGPTKIRRIGRTRLKAFARKHRARNPEPVIDAMLAAIHEQTVSIAGAEYAELGVAMSATDALAKLEHRKEIEAQVLKLIQDIPQTEILFIHARYRPA	IS110 family transposase ISRhosp7
JKDPECME_01648	10	-4.168	0	9.16542	0.916542	1.27379	0.874135	-2.7236	FALSE	0	test	0	FALSE		smc__216064	1203561	Corynebacterium sp. KPL1824	Secondary Metabolism Collaboratory	MNTIVSESRKIFSLRSTWVYLAIITVGLTAANVLMGAIRTDDSALQSSDLAIGAIFAVVIMIFSSATLVGGDLQKGTVAWSYLSTNRRMRVLSSQILVITVANVAAAALAGILGMLFNAALGSSYDFSSFVHYPDNAVFLFTFVEYIVYTLLATGLAYILRSGTFAAMLLIIEYFVIESVLTSMDMGWAKYILQILPDANLRTFFQGQDTFGLMAPQWASGVIVLAMVVAVLGGAAAVQRRRAVV	hypothetical protein
JKDPECME_01726	9	-2.113	0	-2.98366	-0.372957	-0.0753571	-0.391995	-1.34102	FALSE	0	train	0	FALSE		smc__216064	1203561	Corynebacterium sp. KPL1824	Secondary Metabolism Collaboratory	MMIEFESTSLERHLRAIVRENDFSYWALPTGELVISHGQEGSTLVSVSQADDVVIHLHTTPRGAVALGNAAELSRFITTWNADCLYPTALLDYDEAGSLVLCGQSHFTTGTAPTHDQLAAFVPAALRGAEVLMSVATREFPALAQEPELLLAQDDAASPPAVTLDFLAATLPQIGIDSFHSDGDICLFALVNSIACTFTLDSGPSLIITGRWTLNADEDEFTRLFLICNDWNLISHSATAYCRASDDGLHVHVDVPTLIGAGLSQDQLQRVLSQSLDAILHAIDEIAREFCGSSPVKWA	hypothetical protein
JKDPECME_01728	26	-4.418	0	-0.741689	-0.0296676	0.225413	-0.112397	-0.456886	FALSE	0	train	0	FALSE		smc__216064	1203561	Corynebacterium sp. KPL1824	Secondary Metabolism Collaboratory	MSFLTPAKKSLFAVAMVAPLALAACSSDDEDDSTKTASSSSASSSTETSAKESAKKSEDKDADKDKKEKEEKDKKKAAEDPKDKGEEGGNEGANTNPMHNGDDPFANAQDIKPIEGGQEANDGDKQAIEQLVRGQHEIDNVKEYFGYMPAHACRAVREGESGDFQQYLNYVDSLPNQSFSEYANSMRQQGQGNPQINEFANQLEAIPTSTKLESVNDVVVNGDDASATVSVSNSEGTDTSTVRFRREDGNWTFCN	hypothetical protein
JKDPECME_01755	20	-4.35567	0	20.682	1.0341	1.79841	0.976367	-1.69839	FALSE	0	train	0	FALSE		smc__216064	1203561	Corynebacterium sp. KPL1824	Secondary Metabolism Collaboratory	MTDTMRAVVTTGHGDIEIKNVPVPQPKPTEVVIEPVGTGICGTDLHLVKGDYVTSKYPLILGHEMAGYVTKVGDDVLDIAVGDYVGANPNVTCGKCTWCKQEATNLCEQISPAGIIQDGSCAEYVAMPAEFVYKLSADIPHHVAPLTEPLSCVLHALDRAPDWRDQDMVIFGAGSIGLVALIVALDEGATSVSVVEPNPTRRKQALKLGAAQAVESAAELERDSYDLTLDASGHADAISDAIRLLGKRGRLIQMGVASPDATIDFHPIDLFEKEISLIGSQSLANMYPAAAERMASLHEKLGDLVTGTFPVDQYEEALEAMKSPEHIKIFITAQ	D-altritol 5-dehydrogenase
JKDPECME_01832	5	-2.1075	0	8.40001	1.68	1.76539	1.68771	-3.12896	FALSE	0	train	0	FALSE		smc__216064	1203561	Corynebacterium sp. KPL1824	Secondary Metabolism Collaboratory	MAAATAKVVDNLLLIVIVSSSPSVTHTFIRYRFVMG	hypothetical protein
JKDPECME_01878	14	-3.81833	0.5625	8.13084	0.580774	1.00127	0.534374	0.655153	FALSE	0	eval	0	FALSE		smc__216064	1203561	Corynebacterium sp. KPL1824	Secondary Metabolism Collaboratory	MEASITDDVITVEWTFDNGENRSIYWIGSFDAAAAAGGETVTSKRDIVPTDAMLMASSDDEKDFTVDGDTLTFDVAIQDVTHTAKLKKISDEPTTVNSLKSTDSERSFKDNVLEVPAATIKITDHRVIPVGDPGNEDGAKPLIAFYYDITNKTDEKLTTIDFFMYFTAVQDNSADTVNELEVAPLYDPELSDSQLEQIKKGGTISGVAAYELDDESTPVGLVAKYNFGQNEIGRQTFTLDGSSD	hypothetical protein
JKDPECME_01995	107	-4.0726	0.150575	247.745	2.33722	2.88541	2.38285	1.69882	FALSE	0	train	0	FALSE		smc__216064	1203561	Corynebacterium sp. KPL1824	Secondary Metabolism Collaboratory	MKKFGTHTPEQFVRKLDAAQEFRESGSNMAQIWIELGISESILNRWQSTYAAMTKSEAKELQRLCEENTRLKRLLGHAELYKEALRELSEGNF	hypothetical protein
JKDPECME_02148	9	1.275	0.5	-0.365802	-0.0406446	0.18568	-0.0944599	2.26783	FALSE	0	eval	0	FALSE		smc__216064	1203561	Corynebacterium sp. KPL1824	Secondary Metabolism Collaboratory	MADIFDVGQYITERIPNVDKLKLYKLCYFSQGWHLAWTGRPLFQAEFQAWRHGPVSSELRAQTWQVAGTKEPWPVPYVPGGQSDNLSTYEREVVDSIIAFYGGVKSTKLSDLSHGLAWNEVLQEFSQAMISGTPTPRPPLQPAEVLLPNVDLDGDVDEVLATPQAKAIEQDWWETFRILADR	hypothetical protein
JKDPECME_02222	27	-3.9125	0	-96.0427	-3.55714	-2.88374	-3.76928	-1.67255	FALSE	0	train	0	FALSE		smc__216064	1203561	Corynebacterium sp. KPL1824	Secondary Metabolism Collaboratory	MTQPRSSSKNSSSSPDLGQIGIIALVILAVIASIVMLISGSAAALKIALIAALWAAVVGFFLVMRYRRQAEESVTKLELQERAHRAELKQARAAEGKELPDQQILDEIRTELASIRKQIEDLSGHEFTYEPAALHAEARRIMELEAQTAAASHHREEEIDFEQASTGAPSADAIAGRLGNQPTGAHADSNPLNDIISENTRAQRSAAQPAHAEPLADAPTPATSSEAAGAKEPKDVSFDTGSFQAVRWDSGGDSDIKRHGSQHAGTDSAAAHSGSRGSHRKPEDDTAAEPASDAVTQNIPQQATGKDAREEYKGSGHHVAAEQKQTASRRQQQTRGRRRSDEQRDGSVSVSELLAQMKKDK	hypothetical protein
JKDPECME_02363	6	-1.48435	0.3	7.56456	1.26076	1.7081	1.33734	0.882763	FALSE	0	train	0	FALSE		smc__216064	1203561	Corynebacterium sp. KPL1824	Secondary Metabolism Collaboratory	MSMPEPKSPWPPKDYEPALDSIRRDDAILNGQLEVINQRRSRQYGPQPYQHRSQFNGGIVGKTSRAFLGRPTSDKGKSHLITHHLPVAEELTTALADYMAGKPPQAELAAEDEGNTRAKEALDRLVTSDEFAAQWWNAVYSAGSLGWVFGRVVWNQNVQPHPWIEWIDADNAICQFENGRQSSILFWDTFTEGKDDKVFRLFQEHTPGQIEYQLYEGTEDNVGRPVDFEAHEATKHLMDIGLTDGTILKTGADAPTAHMMPNYHPQRRWRNHPLLRYYSASDVSRGAQIFEDIDHNWSQLQHEVEAARGRLFVDENLLDTEGPGRGEFFDFMRDVFKTRPNVTAEDKPTFEQVQFDMRVEQYLTLIDSDIRKAVSALGLSPFTVDMDPQASGDMTATETKARTKRTRATAATKSRMERAHLSAMLTAYLQLDADLNGYTPPTQPVLVALPDQVEVNDNELITAAASSYSAGIMSLSTAVRKQHPEWTPDQVEDEVAAIRADERARNAFDPLTLEPGDAPFSTGDAGDDA	hypothetical protein
JKDPECME_02364	16	0.61	0.1	-0.571901	-0.0357438	1.06222	-0.0759054	-1.69513	FALSE	0	train	0	FALSE		smc__216064	1203561	Corynebacterium sp. KPL1824	Secondary Metabolism Collaboratory	MTTTPSRNFRLSRKQIEAIGKSTHSLNIWYGSVSSGKTLAWLMLMLGEIKEAGTSGAIVIAGKTLDTVYQNIFLPLMTEPVFATAAPYIHYTRRNPTAKIFGREVLVIGVNDKGAEGRIRGGTFQLLFYDELTLCPQNVWEMIWSRMRATGNPKPPRVFATTNPATPAHYLKRDFIDKPGETDTYAQLFTMEDNPGLTQEYRQRMRASYSGLFYRRMIQGEWVSAEGAVFEAWNPDTMVTPRQQGTVLAVGVDYGTNHPTAGYALTMTDEGLQLSHEWSPQTNGLGGRTRLTDMELADSLEEWLSHLPNQPRAIYLDPAAASFKEELQRRRHTVAAAKNKVVDGIRTVDSLLTNGVLTVAEDCPRLIEEIPAYRWDPRATEGGKDAPVKENDDHVDAARYAVFSSRHFWLRHVESMRDDRNPAGAMM	hypothetical protein
JKDPECME_02370	14	-2.835	0.142857	20.4132	1.45808	1.86002	1.43454	-0.0950775	FALSE	0	train	0	FALSE		smc__216064	1203561	Corynebacterium sp. KPL1824	Secondary Metabolism Collaboratory	MTDAINPQHYKGFTGGAEPIDIAEHVGFNLGNVIKYTARAGRKDDRLQDLHKALYYLQREIAREETKK	hypothetical protein
JKDPECME_02410	8	0.109368	0	6.02747	0.753434	1.28042	0.687992	1.45072	FALSE	0	train	0	FALSE		smc__216064	1203561	Corynebacterium sp. KPL1824	Secondary Metabolism Collaboratory	MPPEVYRLVMDRSRGRCEAGLPGCTGTPEEWHHRQRRQRNNDLVSNGAALCHACHDYITHTSPQAGRDLGLIVHSHHPNPAEVPMCIRGSWVLLAEDGTTSRTEVRP	hypothetical protein
JKDPECME_02419	13	-3.7065	0.0833333	-17.0164	-1.30896	-0.0304341	-1.46314	0.545329	FALSE	0	train	0	FALSE		smc__216064	1203561	Corynebacterium sp. KPL1824	Secondary Metabolism Collaboratory	MKLFQDMIRLTPAPTIRREVAVFFLTVTVLAICAYLAIGSANSTLVLILVSFLAVYATVRLVYRLRNPIGRR	hypothetical protein
JKDPECME_02501	66	-3.1063	0.128571	-52.4046	-0.806224	-0.448971	-0.818967	0.0290655	FALSE	0	train	0	FALSE		smc__216064	1203561	Corynebacterium sp. KPL1824	Secondary Metabolism Collaboratory	MNAATNFLYRQITHIGRGLTLAQGLQMRLSGEENIPDDGGAVLVCNHTGYMDFLFGAFIAYRKKRLVRFLAKASIFSTPGVGALLRAMGHVPVDRIDGKESLRKAVELAEAGELVGVFSEGTISRSFEIRSMKTGASRIAFEAGVPVVPQVMFGSQRLWTKGHKKNLGRTKTPVFITALEPYYPTGDPEADTAEIRRRMQEALEGLWEDYEAEFGPMPAGEYWVPARKGGSAPTLEEAEARDAEVETERHRVRRLRDDLVGLKDRVSVSTVELVRNHMASAKGEEGQDGHDGKESQEKKHIAADTLEWVKTNLNAVVEEATRGLDEGKDKVADVMAQLKTDVAQAQASIAASSKEIWEGSVVEQGLLAAATQSRLIVSRLPHRLKAQFSAIPRVVVAHQSTLNWEDDALTPRLKAALESIYPAAEVLIVVSCDADLDVPQAVWHIQLDEQAEKPLLDKEAMKVTSATAAAGVDCILDDLDAKPSEALVFGNEPGDEGFLNHIPVVALETAPIEVVKDAQAVTYSAERAGMSEVLEAMARLQKD	hypothetical protein
JKEKAMIF_00014	8	-4.20743	0.142857	4.28459	0.535574	1.17902	0.513575	1.1597	FALSE	0	train	0	FALSE		smc__88071	1721	Corynebacterium callunae	Secondary Metabolism Collaboratory	MTSDLRGRPKLLLAVWTVLLAVFAALAPLVQDALNIPFDVFSVVMLAPLAASIIVWLRPSSFPWSWTGTSTRRLTQSTVFALIAVLTFSSILMLISGRTPHFAGINAGAPIVVFLGLQLLGAFAEECGWRGVVQQTGEELARPAVVSAIAGFIFGATHLGYWGLGLVPVLIFALTTTFMSLTITTIFQGSLLQRLIPATIVHLGLNLIFATLDRGDNLGTTITSLGAAIVMFAVIFV	hypothetical protein
JKEKAMIF_00104	81	-4.03831	0.04	32.8244	0.415498	1.60327	0.131379	-1.27469	FALSE	0	eval	0	FALSE		smc__88071	1721	Corynebacterium callunae	Secondary Metabolism Collaboratory	MSFALLDSVNVLLIGIVVAIAALLPRSGKYGPIATLLLVGDWLGVFLLSIVVMLVFDGLEGLVGAFLDSPWFGIILIATGVISLFATMLSKGDGTKVLDGFLTPVKTPSWKTVGAGLILGIVQSATSLPFYAGLGFLSIGDFSPVIRYGGLVVYATLALSLPIVTAILVGWVRRYPESPIGKLFEKAGENKTKVAKWSGYVVALVLCLMGVNSLI	hypothetical protein
JKEKAMIF_00200	26	-4.2836	0.104895	12.0894	0.464977	1.49871	0.199454	-0.444272	FALSE	0	train	0	FALSE		smc__88071	1721	Corynebacterium callunae	Secondary Metabolism Collaboratory	MHTETQTAQPKAPNWLGWVLLLGGIIGLLLSVIIMAEKLMILENPDYITSCDINEVLACGNVMRSGQSTAFGEIPNPLIGIAGFSATALIGAAILAGARFAGWFWFCTQIGMTFALFFCHWLAYQSMAIIRSLCPYCMGVWTVSIIMFVVVTTWNVKTFSGLDNAFVRGIYKYNYLIAIVWLLIIAATALWSFRFML	hypothetical protein
JKEKAMIF_00289	8	-4.255	0	6.88007	0.860009	1.13057	0.959907	-1.16308	FALSE	0	eval	0	FALSE		smc__88071	1721	Corynebacterium callunae	Secondary Metabolism Collaboratory	MAPLTPVTVLSGFLGSSKTTLLNQLLEHRGGKKIAVIVNDFSEINIDAALIAAEGHLTRGEDRFGELTNGCICCTLREDLVESVGSLARSEKFDHIVIESTGISEPMPVAATFEWQWEDGTRLADHAPLDTMVTLVDCTQFLDQIRRNTQLSSAGMAAAEEDERTIADLLTDQVEFADRIYLTKADLVSQQRLDQTRALVHTLNPRALISPLLCWYPR	Putative metal chaperone YciC
JKEKAMIF_00304	12	-2.84614	0	4.74142	0.431038	0.879947	0.42127	-1.02067	FALSE	0	train	0	FALSE		smc__88071	1721	Corynebacterium callunae	Secondary Metabolism Collaboratory	MLPDPVVNPDKPEQWWPHPAFTPEWWINPRKVDVVHVHFGFEHLTLQQTRQFTEVLDRNGIPLVLTIHDLDNPHLTDQTNYHEQLRILTRAAAHVFTLSQQAAELVNRRYNSAVEVTPHPAITKGQPHPTTNRAGVFLKSVRANVITDPGFYRDLGAEIYIHENGPLELTSMADHVHMPMDDQTLHTTIARHRVVVLPYKCGTHSGWLRMCRDLGVSVAVPDCGCYASQMPGDDGVATYRTGDGKDAARAVAMLESCYPARPHPVPDVSGQHRHVYLAAAGEL	hypothetical protein
JKEKAMIF_00405	536	1.1326	0.0185814	-2051.99	-3.84267	-2.87345	-4.02685	-0.169057	FALSE	0	train	0	FALSE		smc__88071	1721	Corynebacterium callunae	Secondary Metabolism Collaboratory	MLQQWSSIVFVFDPQISQAHNSALRSIARVVSETTTPLPKEQALAGVVKLLKAGDVLALTGAGVSTDSGIPDYRGPGGSLSKHRPMTYQEFRHDPQASHRYWARSFVGWRLMDQAAPNRSHFALVELEQQGHINGVITQNVDGLHAAAGTKNLLALHGDLATVMCLNCGFKEDRHLFDERLEQANPGYVASIKLDPDAVNPDGDVTLDQEHVDRFNMIGCVKCGSKLLKPDVVYFGEPVPGERKKKIRELLDAASAVVVVGSSLAVMSGYRIVIEAQRAGKPVAVINGGPGRADHRVEILWRTRVAPAFDDILDSLEL	hypothetical protein
JKEKAMIF_00408	28	-2.95415	0.117647	16.9006	0.625947	2.47873	-0.368799	0.767753	FALSE	0	train	0	FALSE		smc__88071	1721	Corynebacterium callunae	Secondary Metabolism Collaboratory	MRILNAQIRNNAELVDIQIEGEKINSITPSSLRSETDNRSDDYDAAGRIATPQFAEAHIHLDYANTEGVPRVNTSGTLFEAIGIWADRKTQGFHIKADIKAKALAAARRAAEHGVGFIRTHVDVTDPTFAGFEALAELRDEVRDWCEIQIVAFPQNGIYAYEGGDKLMIDAMTAGADVVGGIPHLEPTRDDGVASLKWLFDLAEKHSKPIDVHTDEIDDAQSRFVEVMAAEANKRSMGEQTVVSHSVAMAYYSPGYMARLLPKLAASNIRFAVCPNENLHLQGLGYNGPIPRGVAPVKQLTEWGIPVSFCQDSLNDPFYPMGDADPLRILDSGLHVSHMLTANHLDAPFDFITTNPAGNLGLADYEIAENTPANLLIIDAPDEKTAVQRKSAVLLSIHRGKTVISRQPAEVKWGL	Cytosine deaminase
JKEKAMIF_00413	40	-2.27637	0.131508	112.028	2.9481	3.44489	2.91792	3.03673	FALSE	0	train	0	FALSE		smc__88071	1721	Corynebacterium callunae	Secondary Metabolism Collaboratory	MGQWSRIDDFHPEQVLFDAGEAWPKSKTDQLLNDTDVVPAPEETPTPTPKTTDLGQRAGYVRVSSADQNLARQREAIGAVDREFVDELSARARAQRPGLEECIAYLRNHDELIVASIDRLARSLVDLRTIIDQITAKGASVRFIKEGLVFSATDQDPRATLMLGILGSFAEFERSIIRERQAEGIALAKKAGKFTGRKKALSPAQIKQARDRIDAGESKTAVAQDLGVGRATLYRYLMTDNKR	hypothetical protein
JKEKAMIF_00524	21	-3.5314	0.125	-2.32305	-0.116153	0.267412	-0.0343481	-0.0337977	FALSE	0	train	0	FALSE		smc__88071	1721	Corynebacterium callunae	Secondary Metabolism Collaboratory	MPSEIIKPSVAVAPTNTGRRPGRPTQRILTIDSIVERTLAIAGREGFAAVTMNRLARDMGVTPRALYNHVSNRQEIVDRVWVKVVEGITLPDLDPADWRNSFHVLWNSLRDQFRTFPRVLLVALDEQISPQGTSPLRLKLVEIALDFFTSIGLSLEDAVVVREMLLADLFSFALTADFSYDLRSDEDKATTFHPVPEVWLEKLPEVEAPLTRQALKVSPRTADELFNKMVEARIAYVEKLLGL	hypothetical protein
JKEKAMIF_00630	19	-3.13667	0	-27.6632	-1.45596	-1.19137	-1.43403	-2.94108	FALSE	0	train	0	FALSE		smc__88071	1721	Corynebacterium callunae	Secondary Metabolism Collaboratory	MQHYSVTPNFIHGAIELEVTDRGLVPHRLPAQIRKQFPDQQLMAMERQPSGVRIILRTSAQNITLETCHSRLIYLDSGRPSGRIDVLIDEKLQLSEHTTGGTSTEVNFMSGETTQKTEGTHLCSVTDLAPTEKRVEFWLPYNEEVEIIAIHADAPIAPVAPGTRWINYGSSISQGSNAASPSRIWPALVAQEKQLDLLNLGFGGSAMLDPFMARLIRDQQADVISLEVGINIVNSDAMRLRTFNAALHGFLDTIREGHPTTAIYVISPFFCEIHEQNPGPGAFDTSSFGSGQIRFIAPEKDTSNGRLTLEVVRTAVQEILDNRADENLHLINGAEIFSAADAAVHPLPDNLHPDAASHEIISGRVAKHF	hypothetical protein
JKEKAMIF_00673	16	-0.95385	0	10.4206	0.651287	0.934793	0.63618	-0.302883	FALSE	0	train	0	FALSE		smc__88071	1721	Corynebacterium callunae	Secondary Metabolism Collaboratory	MSFLERFRRNKPALMSYPNSITHIDVPLLKVYMAEDLVIINIDASSAQVLIDAAQHSIPTRLSGPQGRPLSLIPTADSSTLPTLDPNLGWLLPLSPAVSAEILASGLPVGDTELSSINVAFVVEALK	hypothetical protein
JKEKAMIF_01005	40	-4.30945	0.0123457	31.0597	0.776494	2.04645	0.263565	-1.08232	FALSE	0	train	0	FALSE		smc__88071	1721	Corynebacterium callunae	Secondary Metabolism Collaboratory	MKRLSRAALAIVTTAAVSASAFAPASAQAATVELNILGVTDFHGHIAQDLEKGEMGAAGLACYVESERAANPNTSFITVGDNIGGSPFVSSILKDAPTLAALSAIGVDASALGNHEFDQGYADLAGRVSLDGTGLAQFPYLGANVEGGTPAPAASEVVELGGVRVAYVGSVTDETSTLVSPAGIPGITFTNDLNAVNAEADRIMAAGEADVVIALMHSPAQATDAFSTNVDVVFAGHTHEQRVETGPARDGKQPLVVIQGMEYGKFVSDVEISYDSTAKKITAIEAVNVDAATASGACGVSNALVTSVAGIVDAAKIASDVEGAKVVATIENSFFRGADSAGATGTNRGVESSLNNLIAEAGLQAINAQTPLNADIGVMNAGGVRADLEAGDVTFSEAFATQNFSNTYGVVDITGADFIAALEQQWKDPAADRPRLALGLSNNVQYSYNPNAAQGERITHVTINGEPIDETKTYRIAGSTFLLSGGDGFTAFTNGTDITDSGLVDIDLFNSYLAANTGVDVRANQASVGIELSGAALADDSRLIPGEELTVDLSALSYTGGEATPTTVTVTLGAETVTVPVDNTIVPKLDTTGTATATLTVPAGATELKIETDAGTTFTLPVVVTSIEEDPTTTPPTEEPEEGSSVGSSTGSLVAILGVLGAIGGLLGVFLHSPQGAPFLTQLHALINQYKA	hypothetical protein
JKEKAMIF_01014	71	2.30403	0.0910364	167.538	2.35969	3.11264	2.49649	1.04323	FALSE	0	train	0	FALSE		smc__88071	1721	Corynebacterium callunae	Secondary Metabolism Collaboratory	MVTAILIDGGFYRRRAYSLFGDKSPEDRANELEEYARRHIRKSRSSLYRIFYYDCPPSEKVIFHPLTRTQVNLGKSEQFRWTNDFFDALTHKRKFALRRGEELETQQGYSLKQKSLKKLLNGTLKLEELTEADFSLDITQKGVDMRIGLDIASLAERKTVNQIVMITGDSDFVSAAKHARREGIDFILDPMWADIARSLSEHIDACANA	hypothetical protein
JKEKAMIF_01203	20	-4.432	0.025	-61.2864	-3.06432	-2.70968	-3.11434	-2.03261	FALSE	0	train	0	FALSE		smc__88071	1721	Corynebacterium callunae	Secondary Metabolism Collaboratory	MSIRTSSKKVAFAAFMAAPLFLAACGSDDASTEVASSSTTTKSTTASASASASASASASSSAAASTPASTAAAEPANPADPAAQQSQIQELSQELSENPITFAELAPVENGQTASPEDAAALETLIRGASEPTTLRSSLAYMLNNTCGRVLEESGGTGAIDLNTVPDVPLGGDGTGTVDSVSDVVVSGDTASAWVVATAGGQTDSGTQRFLREGGQWKFCD	hypothetical protein
JKEKAMIF_01254	80	-4.40492	0.104218	126.044	1.5561	2.67152	1.48267	-1.34326	FALSE	0	eval	0	FALSE		smc__88071	1721	Corynebacterium callunae	Secondary Metabolism Collaboratory	MQKNISRRSFLGAMIGASALVVAACANSSKDSTASSSTTATTDTEQEQRVVALNTGQLDNLLNLGILPVGVAAAKNADLIPQFLRERFGDKFDLDSIADCGLRAEPDVEAIAALNPTLICANSRAEETVLEKLRAIAPVVTGAGGGENWKEDLVTIAAAVNKEAEAKNLLAAYEAKAAEVAAAQPATPPTVSFLRTNDDAFQMYGLESMTGTVAADCGYGRPAAQQFTDKAGHDLSAELLAEADADWIFYGVQTGAPSPVDTALWPSLTAVQNNKAVEVDYDPWFVNASLVSAEIILEGLSSTIKA	putative siderophore-binding lipoprotein YfiY
JKEKAMIF_01279	88	-2.3004	0.0430556	-86.6272	-0.9844	-0.184758	-0.914267	-0.630772	FALSE	0	train	0	FALSE		smc__88071	1721	Corynebacterium callunae	Secondary Metabolism Collaboratory	MTHAIIFDLDGTLVDHQSAAQAALEVWSPTLGIEPDFPLWVELDKWGFGRFERGETTQMGQRRDRIRAYTKRELSDDECDEIYAGYLRAYEQNWTAYPDAEAALSKAIATGSPVGILTNGAQAMQQDKLDRTGLARPELVMLAASTLDSAKPRPEMYSRALEYLNATSATIIGDDWINDVEKPRELGWTAVYIDRSGTDPRADIQSLDELAF	Pyrimidine 5'-nucleotidase YjjG
JKEKAMIF_01457	18	-1.51566	0	-55.3033	-3.07241	-2.84149	-3.03234	-2.40816	FALSE	0	train	0	FALSE		smc__88071	1721	Corynebacterium callunae	Secondary Metabolism Collaboratory	MNDVVEFLGNVSNLSSTGLFGAIFGFLAASGDWAGAVADLLGLVK	hypothetical protein
JKEKAMIF_01474	15	-4.412	0	2.45123	0.163415	0.768036	0.0180753	-0.803242	FALSE	0	train	0	FALSE		smc__88071	1721	Corynebacterium callunae	Secondary Metabolism Collaboratory	MATKVDFQSLATDVLKLVGGENNVSSVVHCATRLRFVLKDRSKADEAAIKRLPGVITVVESGGQFQVVIGNNVPLVYAGLPASLTADAQGKNEQSGSGNFLGKAVDIVSSIFAPVLGAMAGVGILKGLLAVAVVANWIENTSTTYQILYAAGDAFFMFLPIILAITAARKFGASVFTAVTLAGALLYTQLQAVSVLVDGEVQKMTLLAFQQAGNDVTFLGIPVVLQSYTSTVIPIIIAVWVQSLLERPLNKFLHESIRNFITPMIVLVIMVPLTLLTLGPAGVWLGNALASVLQSAYDFSPIASGILIAMLWQIMVIFGVHWGIVPVFINNVSLNGFDPLKAACFPAVLSQAGAAFGLFLRLRDQQQKALSGSAALAGIFGITEPAVYGVTLPRKRPFVIAVISAGVGGAIIGATSTMVYGTGAPGLLTLPIGIDPSGANNTIGWLVAGTAVSFVLAAVLTYFFGMSAEDIAKDKAAAKPEPAVASAEVAEAAVSQELDELELNAPVAGTLIPLAEVADPVFSSGKMGDGIAIMPTSGKIYAPCDATVKVAMKSGHAFGLRTDTGVDILIHIGIDTVALKGEGFTPHVTRGQEVKAGDLLAEVDLELMAAKGIDSTTIMLLTNSAKFRMDFLVTPREVNPHTQVIQVRPAQSTATV	PTS system beta-glucoside-specific EIIBCA component
JKEKAMIF_01476	9	-3.91	0	-6.30051	-0.700057	-0.346025	-0.759429	-2.86545	FALSE	0	test	0	FALSE		smc__88071	1721	Corynebacterium callunae	Secondary Metabolism Collaboratory	MQVFNNNVVLAERGADRAVLLGRGIGFGRAAGAAVQESAVQEHFRAGGLQPPEHLARLIAELNPEIIALARELAENAQFMCDVEIPDSTVIAIADHIRFSIDRAAQGIRMPNPLRWEVSQFYPREYSFGLKALGHIRKAAGVSLPEEEAISLALHIVNAQFAQNSAQNTMARTAQLTSLLSQVFDVIETALPNHEIDRDSTAAARFVTHLRYLLQRMIGRGRDPHQVEDAMLSLSTKVADEYPVAYNIAGKVIMMLQMELDTNCSDDEVVYLSLHIARLMRNPR	Transcription antiterminator LicT
JKEKAMIF_01525	17	-4.3464	0	14.5706	0.857093	1.085	0.882209	-4.12805	FALSE	0	train	0	FALSE		smc__88071	1721	Corynebacterium callunae	Secondary Metabolism Collaboratory	MSEMDVAFDQTFHALIPTLAQRGISPQVPGFALHHRMPTDTVTFEVGISVDHVLAEEVSEQHVTVMPSTIPAGKVARISHIGAYDGLPQAWQGFMEAIEQSGQTPAFPLWEVYVTEPTPDIDPATLRTDLYILLQS	hypothetical protein
JKEKAMIF_01557	20	-3.81267	0	22.4087	1.12043	2.99873	0.787779	-2.8271	FALSE	0	train	0	FALSE		smc__88071	1721	Corynebacterium callunae	Secondary Metabolism Collaboratory	MSLSNKAKGIVAAIIVIWIVAMAGMVAIASSNSAEKTFANAGALESTVAGIDAQGLNVTAVALADIYGEEYVSAAILCEGTPTADLEAAYGVDLSSLNLDESGVAAGSSYLALQKQDGQIDYDKIDRANVDLCATPLSGAFNAYSLMPLAKVGENAWALAA	hypothetical protein
JKEKAMIF_01586	22	-3.10025	0	-9.93831	-0.451741	-0.0401788	-0.453081	-0.319428	FALSE	0	train	0	FALSE		smc__88071	1721	Corynebacterium callunae	Secondary Metabolism Collaboratory	MDTPQHPGEILHQQFMEPRGISTYALAKSLHVAESSITNVVNGQRPISLELAKKLERAFGLSAQDWLALQHNFEQSQRLSA	putative HTH-type transcriptional regulator YbaQ
JKEKAMIF_01684	10	-2.09425	0.166667	5.60892	0.560892	2.08505	0.36904	0.226334	FALSE	0	train	0	FALSE		smc__88071	1721	Corynebacterium callunae	Secondary Metabolism Collaboratory	MHLEANHQDHNPLIPLTSTGDGMQAVIGRDLHQFLEIQSNYTTWIARLIEKYRFIAGQDYLSRNGMVERQGRGSVEQVDHVLTLDMAKEVSMVQNNEKGRQARRYFIECERRAKEAPALSGKQLMAAALLEAQSTMQELETTVQAQATQLEVAAPKVTYHDTYVAESDQLSFRTVASTLEMGEKALRNLLIEKGWIYKETSSRRSQKTGEIVPQYRYSEYADKKPYFIRRQNHDAPRFRGEVDHTLKITPAGAAAIKRAVGKWLRADQPELEVGGRNAA	hypothetical protein
JKEKAMIF_01854	19	-0.704787	0	-1.34222	-0.070643	0.402436	-0.129802	-0.82334	FALSE	0	train	0	FALSE		smc__88071	1721	Corynebacterium callunae	Secondary Metabolism Collaboratory	MDQVKATLIFMPSSPALVAELAPQDHAGQRLMATLKEVLSQELNAHNWPIELVGSRDQQWFSAHTGSLRAWGAPQVQVGAGNYLAEILQRYVLGDAQERVRNVGEGVASISPETLTLVALDGPTGLTPRAPSSLVPGAPAAHQWCQEVLRGSATPRTAQALFDASLREPQLWLDLYELLPLVESAELLEVDESLGVGRYVARWTINKGEK	hypothetical protein
JKEKAMIF_01912	15	-4.41667	0	-34.5632	-2.30421	-2.18149	-2.34072	-2.73135	FALSE	0	train	0	FALSE		smc__88071	1721	Corynebacterium callunae	Secondary Metabolism Collaboratory	MRSFRTAAVAGIAAIALSMGSTTIASAEESEQNLSSGFSALSSGGAAAVGEDWDADQPATGEDIFGEEESRDEQPAWVQNMYDLTWIGGIASLLGMIVFPAYNYLVYTGVIK	hypothetical protein
JKEKAMIF_02034	22	-3.7238	0	-50.2797	-2.28544	-1.89365	-2.30455	2.29035	FALSE	0	train	0	FALSE		smc__88071	1721	Corynebacterium callunae	Secondary Metabolism Collaboratory	MSAVNNAGGSTAGAMKKTPIIIALVLSIVLVLGVLVAARALLGPAGQRQVSMSALPAPEAESAACSALVEALPDKAFGHTRAVIAEPQPAGVAAWSSSDIEQVTVRCGVDMPFQFTELADTVEAGGTTWLPVADMTPGSTLQTWYSVDRFPVVAVTADDLSTDNAENPVDPFSDAVAQLEQRAATPYPAPLRDLPAGIQSDFCQALTDALPQTLEVGGEDGATYTLIDETRMAEVGYGADAIAWEAPGLEAIVIRCGVAPSANYAAGAMLQQINSIPWFEDTILASGTTASTWYALGRETDIAVSLPQAAANLLITISGIIEETIPAS	hypothetical protein
JKEKAMIF_02140	881	-3.21317	0.00208333	-2857.88	-3.2587	-2.57572	-3.387	-2.1748	FALSE	0	train	0	FALSE		smc__88071	1721	Corynebacterium callunae	Secondary Metabolism Collaboratory	MLTLGEALRDATTTLEKAGVASPLNDARLIAAHLLDCGPLDIALRMRDEVPEGLAEAVARRAQREPLQHILGSAPLGPLDLHVGPGVFIPRPETEVLADWAVRQAASVDKPVIVDLCTGSGALAAYIGHELVDAHLTAVELDPGALTWARRNLMEFAPHVNLVAGDVTDAEILPGLHSTVDIVVSNPPYVPETLELDPEVYQDPHMAVFSGDTGMDVITEMVHLIFNLLRSGGVVGVEHDDTTSAQVQVVFREHGGFGNIEVLKDLAGRDRFVTASKL	Release factor glutamine methyltransferase
JKEKAMIF_02159	22	2.84957	0.030303	-3.29144	-0.149611	0.108025	-0.141745	0.447362	FALSE	0	train	0	FALSE		smc__88071	1721	Corynebacterium callunae	Secondary Metabolism Collaboratory	MRIYALTIENFRAIEHLKLHDIPDTGVVVIHGDNEKGKSSILEAIQIVLKEKHKAKNKFTKPIQPVDRDVPVKITLDFSVGPYRLVIAKTFLKSPSSELEIISPQRANYRGEEADSQLDQILDAHLDKTLLNTLLMKQDEVNEGINAVGIPSLTSALNTQNGGAADAQEDTALMQAVEDEYLRYFTKKGQQSTRFKAFVNEVAQLKEEVAIAHGAVSTLAEQVARVERLEADRTAAKLKLPAATEEKAERLAELQAAQKVQAQAEEIAARLLQATTNVEQAKKAQADRTNLQEKRARATAELEKLSPQLADAEAAAEKEASALAVLQETLGQVREAETAAIAAVRAARKKVTAKAQGERRDELKALLEKVDELDAQLLHLRTTAHGTKTFSSADIDALQKATSEVAAYTTLAKSRSGSISLQATNPLEISVDQKTIAVDATGQELELDKETSIVVGDLTLIINPGAAIAERHAELESAEATLAELLDRLEVENIEQLRQLFNEQEKRTAEIESLNNQRLALVGSLDISSVRAELEALSNDEELEDLEISLEQAKAVLEAAETLREEAGENLKVANAALDGVRSQPADKALVILKTKIEALENNVAAVTKELELATQAQSDEDIAEKLEQAAQSLKTVTEEQEEINQRLALNDPEIAQLLFAGAEANVASYTETISNATTELVRLEGHISVAAGANERFDKATAALEAAEHRLDSEQRRALAAQRLHDVMVNHREQSRRRYAAPFAEKLSRLAARVFGEETEFNLNEDLSIGSRSIGTRTVDLGNLSGGAQEQLAILTRFAIADLVAEAGDNTAVPVFIDDALGSTDPGRLTKISTLFGDVARENQVFVLTCVPERYNYVAPKTMLSIDSLKAL	putative protein
JKEKAMIF_02180	7	3.6195	1	13.1774	1.88248	2.39781	2.13684	-0.586149	TRUE	1	train	0.428571	TRUE	RM	smc__88071	1721	Corynebacterium callunae	Secondary Metabolism Collaboratory	MTIEFIADSPNPKSQIRPFRERFWSLAGQVHQLDIAVGYVDVASLVELNDYLSKNSNVRLNLLVGMQYFDGFTHPQLSALQKLSSHLTAENLGDVFISNRVKYHGKIYAFGAGTSHQRIYVGSGNLSSISQSYSATYEAGVLLESGTQSIIDYLRSALFPLATPFSEVEIKASNRDLVSPLEKMDQVEKLDENVPFELTQNLSPSIRFSIPIKPTDKSNLNVFFGKGRYNTSSGRTLARPWYEAELIPGFKITRNKRYPQNRAEFNVVTDNGYQFKCNVSGSEGNKNLRSSGSLSILGAYLKGHLEAFGLLKPGEKVTADMLIDYGREVVDLLYFEESDRWIMDFRPGVTDD	hypothetical protein
JKEKAMIF_02181	8	3.92433	1	-1.11149	-0.138936	0.438292	-0.363432	-0.770748	TRUE	1	train	1	TRUE	RM	smc__88071	1721	Corynebacterium callunae	Secondary Metabolism Collaboratory	MTSSEYFDKYISQIDEPAYRAAITSTTKTFLEKILTPFDWVSFKQCLMYGDVQSGKTSHVLGIIGRAFDEGIRFALFLTSDNTRLVEQTFERVLGAFPNASVCAAVDDARFRITARNNKNDQPVIVVLNKNKSVLNRWKQVFDTTDAIHGKPLLIIDDEADAASLNGKVNKGEQSAINDSLVKIRNFAPSCIYLQVTGTPQANILQAKIDGWRPVSIISFDPGESYIGGKQLFDLLPNANVKGFPAGESAENRTLEEALITYLITSAILKIEGEKACNMLIHNSRKQEDHDSAAKAVEDIIENFRKSLDTDETRESVEQIWINELQPLCKRLDSTDQIIELLHSFLSSSHLNIVIVNSNNKIGDDAELKKGFNVVIGGDSLGRGLTIPKLQTVFYSRMTKTPQADTLWQHARMFGYDRKLNFLRIFMPGDVIKIFHEVHKGNEAIKRQLQSNPNIDEINIDLSPAIRPTRRNVVNNDFLKVLVGGVNYFSTDPKVPNMSELDSILDNFSTYDIELKISTHALVSILEQFEAEPNDFPLQAFIGILNGRLQEDPADQSWLILRRGRKVKQGTGSLLSENDRKASDKITLSPVLTLYRIDQSLGWSSSPIWVPNFKLQNGSLYYRSID	hypothetical protein
JKEKAMIF_02182	6	3.639	1	5.18988	0.86498	1.25817	0.78483	-1.73118	FALSE	0	eval	0	FALSE		smc__88071	1721	Corynebacterium callunae	Secondary Metabolism Collaboratory	MTNFGTDVIFSNEAVDLLSARLETSATPEDFFAEVDQIVSDGKNTLKLPASIEFPRELDPKNDAESAITVFEGVGSLNPAAATDPRLWSYLALVTFREYMLKRWPFDDKREWDAIIKERMLQRNLSRRVLIRHGMARLWWVAFKTHDPNLEKKASRETLDPYCYTRWVFGNQNRVQEIFERSLGSDSRILWAILEIEFNSDSKNQSKEIKKFMKELNGQAGFRQLDLLEDEELKEILKFDSPQLEIF	hypothetical protein
JKEKAMIF_02276	16	-2.232	0.125	-9.18469	-0.574043	0.0637109	-0.623449	-2.91127	FALSE	0	train	0	FALSE		smc__88071	1721	Corynebacterium callunae	Secondary Metabolism Collaboratory	MISIREKTLTFDEHAWATWHQERIKAASSPLGPTSLIATRWISATTLSNAQEFPNLPGRWYRRGGGVVGIHLPPSFTTTGTLQILPGEIAQTTSFNLAIAERLGEIALEVYDRQSPAETRFRTIETYPPAAHWQLRARFYPQAESVNLTAADGLLVPTPTVGWVVFEKEGREFRLRVCNVGQRLRAVFSDKTTSQGVFRFRCLDIEAPDINGETVVDFNRAYLPAVAFSEHFLCAGPSIANGLNLEVEAGEKWVVGDF	hypothetical protein
JKEKAMIF_02344	17	-4.0308	0	-17.2853	-1.01678	-0.857311	-1.03246	2.62536	FALSE	0	train	0	FALSE		smc__88071	1721	Corynebacterium callunae	Secondary Metabolism Collaboratory	MSAFANLNLALAAGRKAYDAYTDYRDRKVSETYEALSSAAETYAPKADQAVESAKDLYSESRDKAGNVTKAARVRLEKALEQAQKQSAASLKDARKSGKKLSKKAAKVQDKAVKKVKGEPETHWVRNLSLAALATSGVAAIAYAVINKKKKDAPGTQPPRVEVQLKKAAEQPEVVEEEPKLVYSTQTPVNEEAEPVEEAVVDSEVPLEAETEAEIEEDLAEELTEAEEIQAEFDKKGDK	hypothetical protein
JKEKAMIF_02366	354	-3.74161	0.0895699	-643.763	-1.83932	-0.755264	-1.8859	1.64161	FALSE	0	test	0	FALSE		smc__88071	1721	Corynebacterium callunae	Secondary Metabolism Collaboratory	MDSLVLLGLRIALLVVLWFFVLMALRAMRADLKVAGPASTSTVNAPQGLARAFNRSSAPRLLTVVEGPLAGSSIEVSEDMTVGRSPDCTFVVGDDYASGTHARIFKRGSEWFVEDLDSRNGTFVGGVRIDQPEQVAVGTDIRIGRTTVRLVP	FHA domain-containing protein FhaB
JKEKAMIF_02412	27	-4.23286	0	-51.0297	-1.88999	-0.689914	-2.19385	-0.969752	FALSE	0	train	0	FALSE		smc__88071	1721	Corynebacterium callunae	Secondary Metabolism Collaboratory	MGEKSVLDKFRLDGKTAIVTGASRGLGRAMALALADAGANIVAIALNGLDDVAAAVRDRGVGCATRAMDLGGLNPESAAELVAWAGEQFPGLSILVNNAGIIRRGPVIDTPAEDWSAVLDLNLNTPFLLSQAFARHLRANYAGAAGTPGTATAAGAGDPGNLNASIINVSSINGFQGGVEVPSYAASKHGLLGLTRALANEWTAQGIRVNAIAPGYFETDFTVAHRQASEREAQMMQRVPAHRWGKAEELGGAVVFLASDASTFVSGSTLTVDGGWLAR	2-dehydro-3-deoxy-D-gluconate 5-dehydrogenase
JKEKAMIF_02508	23	-3.7175	0	-47.1615	-2.0505	-1.48757	-2.26662	0.917683	FALSE	0	train	0	FALSE		smc__88071	1721	Corynebacterium callunae	Secondary Metabolism Collaboratory	MKSVFSVDQIRRAENTLMALQSDSDELMISAASAVADVALALLKVPAPALAQDGKILLLVGSGGNGGDALYAGAFLAEEGKKVDALLLNKERVHHSALSYFESLGGTVLDSEPNHGDYRLLIDGILGIGGRGGIAPETARFVENFYSAGIPILAVDIPSGVHADTGAVPEPALVTLDGFEQGAPIARQKIPTHINADVTITFGGLRRAHAVSAACGEVLLADISVAGAGGRSLSHALLEIQSADSGPQYFASKAWNGVPNAPAQSPKLADMFEALAAENSGIQRLGRQFIVLDVEPSPDHDKYSGGIVGIVAGSEQYPGAAVLAIAAAVRATSSMVRYVGPVAAAVLAALPEVVATSSLGTAGRVQAWVFGPGHGIDEQAFKELQELLNNPEPLLIDADGLTLLSASAELRQLLRTRHGASVLTPHRGEFERIASALRAEGIEIPNPETDPIGAAHAMAENLKCCVLLKGRFTIIATCNYVYAVNAGHSWSATPGSGDVLSGLIGAHLAHSSAELNRIPEYIPELEISDTAVYAQVAPAVTIHAVAAALAARTEFGPAPTSASKIAAAIPAATAMVNTHAPMNFS	Bifunctional NAD(P)H-hydrate repair enzyme Nnr
JKEKAMIF_02541	17	-4.0485	0	-13.6499	-0.802933	-0.0706461	-1.0973	-0.192349	FALSE	0	train	0	FALSE		smc__88071	1721	Corynebacterium callunae	Secondary Metabolism Collaboratory	MQRCIELAAIGLKKGNSPYGALLVDRYGAMVFEGHNHGDKHPEFEIAQLAEATMSAEDRAVARVYTSTEHCGRCAAAHQRAGLGEVFCATTASQVAGWYSAWGAPHTSFASGLKVNGPAPIFEEALFDLHHWYHLGNVEKRF	hypothetical protein
JKEKAMIF_02566	17	-2.8776	0	-6.4541	-0.379653	-0.042843	-0.272069	-0.961886	FALSE	0	train	0	FALSE		smc__88071	1721	Corynebacterium callunae	Secondary Metabolism Collaboratory	MIDLLSTVRFLASQQPASMPELNIPKVPEITTALELGAELQANPLKLTQLVEILDVQRSLLINTLREVAPIINTTRGDLSRLAQDFIRQGIGLFMQSLIPNPAMAIAAQMQLMQLPGVFIDHASLRLNEMTQTLQPYVDKLSTITPVAEPRLAEVPAPTSGAASAGERAVAAAKTALGAPYLWGGTSLNGFDCSGFTQWAWRAAGLELPRTAEQQAVGTQVSADQLQPGDLAVWDGHVAMYAGNGELIEAGDPVQLNPLRTSNMGMAFQGFFRPTG	hypothetical protein
JKEKAMIF_02599	18	-2.815	0	-2.35272	-0.130706	0.0854658	-0.124924	-1.9364	FALSE	0	train	0	FALSE		smc__88071	1721	Corynebacterium callunae	Secondary Metabolism Collaboratory	MWASLLIVLATGVVCIGLALYLGFRDRRFRAVSYKVTAEVTGFIQDKDERYQTQYRFSHDGHEVFGVLDKTTPQPVLKPGELILLRVHKNDPTNVRPFTSRGESTARIFLMLIGVLMLLTAIPLLVFVS	hypothetical protein
JKEKAMIF_02628	169	-4.03446	0.0449725	-114.166	-0.683627	0.478802	-0.591435	-0.737058	FALSE	0	train	0	FALSE		smc__88071	1721	Corynebacterium callunae	Secondary Metabolism Collaboratory	MSEGSSIFEDLAYEYMLITRYSVQDLPTYGRDTIMDRSALVLLARLDAQGPMSVNELAEAFGLNTSTVHRQIKAAMGHGLIELVDDSPGASAKLHRPSPLGLEKLHAELAARAAGHARVIADWPAEEVDTYVRLLKKYNTSLEEKLGQPWPRP	hypothetical protein
JKEKAMIF_02669	19	-4.0868	0	-23.827	-1.25405	0.79097	-1.66773	-2.1722	FALSE	0	train	0	FALSE		smc__88071	1721	Corynebacterium callunae	Secondary Metabolism Collaboratory	MTSTLVSGTDLRTVLRNVPTPVAFIATHTEVPRGMVVGTFVSISLDPPLVGVFLQKSSSSWPEIERALVTGQELGISLLGAQHAEHVPKLAGPAEQRFENLEWSGTSGGAIHLHGADATLTTRLNDLQDIGDHYFAVLEVAHAATNADNSSALVFHRSQVSHL	Flavin reductase
JKEKAMIF_02725	26	-2.1966	0	-28.6437	-1.10168	-0.483452	-1.1991	-1.97678	FALSE	0	train	0	FALSE		smc__88071	1721	Corynebacterium callunae	Secondary Metabolism Collaboratory	MTESDAFIRVRQALEPLADPARAAGMAAYMRDQFSFLGISSAARKEAYKPLLREMKTLDQDFVQDCFSAPEREYQYAACDHIRRVGISDLEFAKALIQSKSWWDTVDALAKPIGAHHNDLAMREWAVDDNLWVRRVAIIHQLGRKKNIDTALLAWIIERNLGSTEFFINKAIGWALRDLSRHDPSWVRAFAAATDLAALSRREALRLIDQPASQPWPSGSSKAPPYIGPSAASSRVTVPPNS	hypothetical protein
JKEOCIJF_00169	19	-4.29457	0	-41.4156	-2.17977	-1.98172	-2.21154	-3.05777	FALSE	0	train	0	FALSE		smc__1157757	88382	Promicromonospora sukumoe	Secondary Metabolism Collaboratory	MSTSKNWATAALVSCALLLSGCAALESMASDFAPSGEEVTPVVPSPVAKAPISTGEYDLVQSCNVFFGGPIVENVQQLKDAVQAPLTEERTGAFSSISRNIGDIIGKADEVSIAHLEAVRAPFDQALDGSIARPKAVETAIRNYEAACKEGGFKG	hypothetical protein
JKEOCIJF_00225	19	-4.47	0	-58.8787	-3.09888	-2.8238	-3.23212	-2.72568	FALSE	0	train	0	FALSE		smc__1157757	88382	Promicromonospora sukumoe	Secondary Metabolism Collaboratory	MNEQTDDSLTPPRAVLVGVVGGTFSGLFGLGGGIVMVPLLTSLGGLTQRRASAYSLAAILPAAIVGSIPYLTHDAVDLIAAGLLVVGAVIGAVVGARLLARVPETLLRWLFVGVLVAGIVRSVMDAFGEPPSVDTAEGLPSLLDGAGMVGLGLVMGVASGLLGIGGGQLAVPGLSALFDFAPALAKGTSLVAMIPTAISGTWVNVRNRLVHLKMAALIGLVASGFSFGGASLSVVMPDDVASIAFAALLVFALVQQIRKALEKQRH	hypothetical protein
JKEOCIJF_00420	7	-3.783	0	-4.36134	-0.623048	-0.516378	-0.644062	-2.00686	FALSE	0	train	0	FALSE		smc__1157757	88382	Promicromonospora sukumoe	Secondary Metabolism Collaboratory	MTIPTLRPKNQVTVPKDIAEAAGLHVGDPLDFAVVDGAVVISKVELGRPDDARPTAEDWLAAADYVGKRDRELLNRLAQ	hypothetical protein
JKEOCIJF_00472	24	-2.442	0	-57.017	-2.479	-2.32831	-2.53164	-3.25524	FALSE	0	train	0	FALSE		smc__1157757	88382	Promicromonospora sukumoe	Secondary Metabolism Collaboratory	MNLVAASRLARELMDQHGLKAWTFEFDDAVRRAGMCSYGKRRISLSAPLTRIHDEREVRDTILHEVAHALAGPKAKHGPVWREVAVRIGCSGRRCVDPSAPSIDGPWVGACPAGHRTTRFRRPPGIMSCRSCRPRFDLANLVAWTYKGRNAAMGERYDAQLRGALREVGETLETGPGAEERVVRAARERVPGLVVEPFDLSALR	hypothetical protein
JKEOCIJF_00616	12	-3.26533	0	-28.5283	-2.37736	-1.88922	-2.36513	-1.42011	FALSE	0	train	0	FALSE		smc__1157757	88382	Promicromonospora sukumoe	Secondary Metabolism Collaboratory	MSGGLVGADIEALRLLADTFDEGSATLDTVVVTVEAAIPQGDGWSGPDAEGFRQEWSGSHLARLRDTAAALSDVAGKVRANADAQETTSNDYSGGPGGGTDGTGVPGSSDSGFNWAGLGLAGMLAGKGIGFSLAAMKAIKTAPALAGLLSATRLGDAARIADATTDVFRGAGGLVGRTAASLGVAEDFGIIGKLGDKLGMAASTVGTLGRVVGTAGGVFGVVGGFNQMFNTQYDGVRGGVDRVMGGLSVIGGAGGIAMALGGAAMLGPVGVGIVVGAGVVAGAWALGNLVYDNWDSISGAVGDAAGWVADGASAAWNATTEGIGNMADAAGEAVSDVGDAVGDGLEAAGDFVGGLFD	hypothetical protein
JKEOCIJF_00740	84	-3.06863	0	-376.18	-4.47833	-4.24693	-4.45087	-2.51149	FALSE	0	eval	0	FALSE		smc__1157757	88382	Promicromonospora sukumoe	Secondary Metabolism Collaboratory	MILTGDLGAGKTTLTQGIGAALHVRGQVASPTFIVAREHPALPREDGTRGPGLVHVDAYRLGGLSELDALDLDSSLGDSVTVVEWGRGLAEALADDRLEIDLERPRGAPSFDPGVTTEEDPEAGTRKVTIRAVGQRWTGIDLGALLS	hypothetical protein
JKEOCIJF_00838	16	-3.0408	0	-38.7717	-2.42323	-2.2648	-2.4433	-1.96172	FALSE	0	train	0	FALSE		smc__1157757	88382	Promicromonospora sukumoe	Secondary Metabolism Collaboratory	MAAKEPFRITEPETMRALAHPLRQRILVELNVREHARAADLARTLGEPANSISFHLRVLAKHRFIEEAPELARDKRDRVWRPLVERFLVDGTVGHEDQMLDPILRWTRDMFLRDRDAPGAEDDFHQGTASGAFFTRQEAEDMTAEVFAVMEKWWDRTSAAKRADPDDPERKYYQVLFSVGPRDLASGPAPESAPES	hypothetical protein
JKEOCIJF_01196	46	-3.5485	0	-150.906	-3.28057	-3.02002	-3.29458	-1.75141	FALSE	0	train	0	FALSE		smc__1157757	88382	Promicromonospora sukumoe	Secondary Metabolism Collaboratory	MAADLDYPMPPPQLSQGRPASMPVPVQRPLTGAIPMSVQAPPHTGQLAAVAPRSGSTPVLWPTVAVQGLRMFYRTPSTDTSSGRRARLKRTVLNALGQEPKVTVRALTDISFVANSGEQIGIVGQNGSGKSTLLRIIAGLEKPTKGQVLAESTPVLIGVNAALVPDLPGEENVRLGCLAMGLSPAEAQAAIPDVIELAGLGKSIYLPMRTYSSGMAARLRFAIATAARPHILLIDEALATGDAAFKERSEVRMERLRKEAGTVFLVSHAAQTIEESCTRAIWLHHGRLVLDGEAQDVAVRYRKWAWAHAKDKPDDAKQILQEAFAERRETEVRFDTPEPAKGPVRERHARPTGRDAKQARTRAARIAALQAEAALQAEAGDQ	hypothetical protein
JKEOCIJF_01307	9	-3.9805	0	-4.6802	-0.520022	-0.290778	-0.517184	-3.67418	FALSE	0	train	0	FALSE		smc__1157757	88382	Promicromonospora sukumoe	Secondary Metabolism Collaboratory	MEAKQDSRESIPPDPGFAGARLLDDLVRVEVRLYTLLDARLRGLHGHGLGRIDVLRVIAEVPDCRVSDVVRRLGITVGAASKGVERQVRDGLVRRAANPEDGRSSFLALTPAGQQVLDEALPTLDQEAAAVLQGTGVPDGDLAHLARILAAVRGALEDGRAR	hypothetical protein
JKEOCIJF_01427	51	-3.95956	0	-61.8986	-1.2137	-0.33446	-1.33571	-2.14249	FALSE	0	eval	0	FALSE		smc__1157757	88382	Promicromonospora sukumoe	Secondary Metabolism Collaboratory	MTFTNPLILLALVPVAALALAYVLLQRRRTRYAVRFATLPMLDRVAPTRPRWRRHLATGLVLLALGAFATAAAGPEMRLRVPYERATVIVAIDVSGSMEAQDVPPDRLTAAKGAAVQFVRELPETVQVGVVAFAEEAELVAPVTADRALVENSIQNLRSDGGTAIGEAVFASAAEVVRQAATSGTTPEDGAAPDGDTADPIPARLVLLSDGFNTAGRSPASSVQAALDAEMPVSTIAYGTPGGVIGNGTRTQSAPADDETLRMLAEGTAGHFYRAESGAELDQVYEDIGSAIGWRTETTLVTTPLVLIGLALAVTATALSLRWFSRLV	hypothetical protein
JKEOCIJF_01467	48	0.320333	0	-62.9928	-1.36941	-0.709566	-1.46247	-2.87486	FALSE	0	train	0	FALSE		smc__1157757	88382	Promicromonospora sukumoe	Secondary Metabolism Collaboratory	MSTNYYVYISDSKVDMLLQQIDPGSTKDHQTELSIGLKMFGGRRTATAAQGSDQIARLDRVVRHLSDTRSVGSLDAPESFFWGLMPMRSRVIQTEFGGPLVFFGGTWEGMPVGLGGSARHLLVPGAPESGVGMGSMAPALLDGIASSELEDELVVDTVEDEIDGDLNALETVRKAVAGLRGLTQNVEFVAKRLLHGETGVPDAPQPVLLGTPLYVALVD	hypothetical protein
JKEOCIJF_01492	58	-2.58015	0.03125	43.2205	0.745181	1.67323	0.68504	-2.36434	FALSE	0	eval	0	FALSE		smc__1157757	88382	Promicromonospora sukumoe	Secondary Metabolism Collaboratory	MQRESQMTFFEYMVLSVLSEEPDRTMQMSALAVRTSASLSRLSHVVGRLEKRGLLARSRIPGAGRRTNTTLTEAGYDVVVAAAPGHVAAVREYLIDSLEPRDLKALQRIGAAVDAAINHGRTTATSATTAH	hypothetical protein
JKEOCIJF_01499	26	-3.54483	0.0434783	14.727	0.566422	1.10761	0.491838	0.330558	FALSE	0	train	0	FALSE		smc__1157757	88382	Promicromonospora sukumoe	Secondary Metabolism Collaboratory	MIYHGNRIKVRADADPAQVESALEVLRAQGRNIPSVRSFFIGREYGRFDWSAIFVLDDLDGYREYLAHPAHQASERAGLPLMESLETFDITDEPDPEFSAKVAELQRSHYAAHPDLLPLVVGLSSHSGPSVVEPA	hypothetical protein
JKEOCIJF_01534	6	-0.41	0	-3.71194	-0.618657	-0.149574	-0.832255	1.00466	FALSE	0	test	0	FALSE		smc__1157757	88382	Promicromonospora sukumoe	Secondary Metabolism Collaboratory	MDDDGYQEATYRLVHVNGGTLHFAKVTVAVCTTMHSATVVPGAAPFAWRKNAYGPYAYALDTDVDHLAEALDGARRALCVASGDVLAVVTEVGTSVDTLPGDVRYAAGHALWRALGWHLPALKAVRGGQLVFPDEAS	hypothetical protein
JKEOCIJF_01586	96	-3.37381	0.0277778	-59.8581	-0.623522	0.631866	-0.593586	-1.13981	FALSE	0	train	0	FALSE		smc__1157757	88382	Promicromonospora sukumoe	Secondary Metabolism Collaboratory	MNDESFRFPDVPRLELESTIGELIERAHKVQAAHRRLRGLLHANGIVVGDLELEQVLHRIVDAAVTLVDAQYGALGVIDADGRLERFIHVGMSDDVAREIGHLPEGRGILGAVIDCDGPIRLEDLGADPRSIGFPAHHPPMKAFLGVPIRVRDATYGNLYLTNRAGGPFTAEDEELVTALAATAAVAIDNARLYEESRRAQRLSKALAEVTATLLAPETADAFGVVAERVASLVDADLVTVVVPGGDGELLVDTARGVGAAAHEGATMPAGDSVVARAISGGHIVSSDEVIGTSVPGGQLTGGSSIAVPLIVSGTPVGALCVSRGAQRPRFSSDDLGIVSEFAAQAGLAVALAWARADRQRLDMIEDRARIARDLHDHVIQRLFGAGLGLQALAARVPAHADTIDRHIADLDAAIGDIRTAIFALQTRPTSESVRRRLLDVATEIAPSLQSPPRVTFNGPVDLVVIGTLADDVLAVVREALANVARHAQASTAEVNLTATMSDVVVIVDDDGLGIPPRLARASGTANLAARARSRGGTFVLERRDSSGTRARWHVPLAPVPRTSRLKQTPDRH	Oxygen sensor histidine kinase response regulator DosT
JKEOCIJF_01731	7	1.9445	0	-4.25056	-0.607223	-0.472445	-0.516913	-1.95871	FALSE	0	train	0	FALSE		smc__1157757	88382	Promicromonospora sukumoe	Secondary Metabolism Collaboratory	MPKKIPVPPRLLSLAREQAGLVSSEQCDAAGVGPSRRRNLITGGSWRRVTRGVFDTGDVRTGLHPYDVDRLRSAWTALLTNSRSIAVGACALALHGVKGLPRRIVPDVTFPGGGARRSRVGISFRQYGTGLETVELQGRKVVTVLLALVQALPTLTRDQAVLLGQRPEPGLDPGPRPGEDPASAREPEGIAQGALVAAPDRRTRGVATREPRTAAVPRRRHRARRPAARFLRCPGRFLGRADLVWYLGDGRWLIVEIDSHEFHGADRQVRRDATRQNGLVGEGQHIVLRFFPGHVTGGHFAGEVAQILRQEGWRPGRELPPRPSRRQAARTR	hypothetical protein
JKEOCIJF_01781	16	-2.594	0	-37.8735	-2.5249	-2.44462	-2.50262	-4.18492	FALSE	0	train	0	FALSE		smc__1157757	88382	Promicromonospora sukumoe	Secondary Metabolism Collaboratory	MAAPELVIPRGGPRRLRVRRSWVRAGFTALFGVAFALGLWGFSVYRTSPDFVWGTTGWDVVYYSVQLFVLGAEATNDGGDLPWQLQAARFLAPVATGYAVFEAVRSLFADQFTLMRTRRMRGHAVVVGRTPAADLIAEALVARGAPVARTATGDAASLRNAGISGAAVLYACEGEDDEPGVNVLTVAVANRAERDPALPGLRLNAHVSDPELALALQARHLSHPQPGVDFFTLGELVARSLARRDQTVARGAAPHISVVGHGTFGRALVVAFARLRSVEIASGGEPLTVTLVGPGARAAAQALRARWPSVRAACRLVPVETFAEVRAIGTPQRVYVCHDDDGDALRHALRDSDLWRAGEGAVVLRLNRLAGLGGLFGTHDGAILDDLGGRLDVVEPGTLLRRATAPGVLVHDDVYDLMAVSAHLTYLRNQRSRGVAWESTPAMVSWADLSDDLRAANRAQVRAIPDRLRQMGCTVAPAGDGEHGRIPEPVVDARAVDEHERWMAEKAAAGWTYGPRRDDARRLHPDLRPWEELSEADREKDRAAIRAIPVILADFGLHVVPLADDAGWEAAGEPVPDPRGVVKGWRMFGRGRAAEPAAED	hypothetical protein
JKEOCIJF_01936	30	-4.0958	0	-94.5189	-3.15063	-2.5149	-3.41348	-2.78212	FALSE	0	eval	0	FALSE		smc__1157757	88382	Promicromonospora sukumoe	Secondary Metabolism Collaboratory	MGARVVVLDYGFGNVRSAVRALERVGADVTLTADRTTAQEADGLVVPGVGAFAACMAGLKAVRGHEVVGRRLAGNRPVLGICVGMQVMFDAGVEHGERVEGIGEWPGVVERLEAPVVPHMGWSPVEVPEGSTLFEGIADERFYFVHSYAAQTFTKGYDENALGTFRPRRSPGPSTAHASSLPSRTAPWRPPSSTRRSRATQDPTSCRTGSARSPDHPKPLSAGYLPCQRASRGEYPALKRFIPQTFGET	hypothetical protein
JKEOCIJF_02038	3456	-4.42902	0.00721261	-17459	-5.12595	-4.70262	-5.19846	-2.73911	FALSE	0	train	0	FALSE		smc__1157757	88382	Promicromonospora sukumoe	Secondary Metabolism Collaboratory	MKHLRDHARSLAATHAQSSRRETFLADLTASFVVFLVAVPLCVGVAVASGVPAELGLITGIVGGLVTGFLPGSSLQVSGPAAGLTVLVYQAVQQFGISVLGVLVLATGLLQLVMGALRLGRLFRAISVSVVEGMLAGIGLVLIAGQLYSMAGLGAPSESLAKIAGLPGMLVDTWGSGTALSSFALGLGTIVVLVLWKRMPRRLRAVPAPLAAVGLAVIAGALLGPSVDKVEVHGLLDSIQPPGPDDFSRLAELGVIGTVLAFALIASAESLFSAAAVDRLHDGPRTRYNQELMAQGAGNAVCGLLGALPLTAVIVRSAANVHAGARTKASRVMHGAWLLLFAALVPAALGLIPVAALAGVLVHAGFKLIPLAEIRRLWRTHRGEALVLVATALAIVSVGMFEGVLVGLALSVVKTAWDTSRVHLEVIDDGHDPLVVHLSGSATFLRLPKLLDQLEALPQDRRVEVDLSGLHHLDHACRTSLENWAARHSAESVQPVRFAREVEGGQLRR	hypothetical protein
JKEOCIJF_02487	39	2.36354	0	4.19986	0.107689	0.571166	0.0313258	-3.01861	FALSE	0	train	0	FALSE		smc__1157757	88382	Promicromonospora sukumoe	Secondary Metabolism Collaboratory	MHTFGEEVAGRGGDTEVAPEVAAAVREALAPLKVAQVFDPAVGHVLRGTGPGVLEPLREQPPGTKMVAEPDGYHPAELTAAVVDLHPGWARREAEAARLTVYKDAPVDLLARFGQVLHASSGRGFEDDEPSWLLTLAHDVGRASTATDAADAPDVRQRWTPDLVEEIARAGDAPGRSAVHAALSALLHADHHHWARSRHHMLESDTGVAYLARHTGALAEVTTGSVFHVRSYVAAQCARSPEAHADLVADLAADADAGVRAQALATLSRLDGPRQVDLLRQHLRTAPPDRLPDVLARLGDLDPDGVAAIEEALAGGDGDTRPLDPDRERLLRRAVFRVRVLRSAEAAVPVPPVTAPQDAALAEELRALRELRPGSGKDEDRAWQFAESKLALLPDVRALRDARRAAGAADADRWTAELLVTRVDGWGRKIGATLTPEDAERWWPLFAERLDLADEYLDGGDGRRHADHHAVDTRAMILTILERFPAPPEALVPRLTPFALGADRLRLPARQALGDHPTALAAARAALSDGDASTRSSAAEWFAELGEPGAVAPEPGWEFGEGVLPASVRTLPPSTLWWLDRFREQARERGVPADDVDRWLGLARPALRTAPDGGGPVVGQLGSPLLLPPDVPTPATVFEPDYRNEHQLIVTLDLAAIGPGATDLPLPPDGHVLLFANVELEDEILEGGAVYVPAGTPVEEREASVDYEAYGYDSPEDLDESLRRSPDLRLVPGVSLPSCPLDAETRAAHPHAETLQAVWSEQSDEGGEWQLGGHAYDFDGMGDPARESADLECGHEPGENYSRPEDWVVLAQWVGVPMGILYWTINRRDLQVRRFDRVAVRMYANP	hypothetical protein
JKEOCIJF_02500	19	-4.074	0	-66.9853	-3.52554	-3.3593	-3.53167	-1.62942	FALSE	0	train	0	FALSE		smc__1157757	88382	Promicromonospora sukumoe	Secondary Metabolism Collaboratory	MIRRLFWVGVGVAVTVVVIRKGRQVVARYTPEAVSERAAAAVDEAGVRLNRMAHAFRSDFATARAEREAELMASLRGELPDHRRQDQR	hypothetical protein
JKEOCIJF_02623	45	-2.87117	0	-103.857	-2.30793	-1.64348	-2.38968	-2.43249	FALSE	0	train	0	FALSE		smc__1157757	88382	Promicromonospora sukumoe	Secondary Metabolism Collaboratory	MRWCWGAGIALLLLVLALSGPFDQATRELIARSAIVAAGLVASAICGWRAVRSTGRRRRAWGALSLGGAVGLAGNVYAGLVGDPETGDAAYIAALLLGVVGLSLFPAVRPRGQEIVRMLLDSVVVGGSVLYIAVFAVALEPGAVATQPALTAYALPVVDALLATLAVLVMTRSSAAERVPLVLVGGGFVLYAVADVAFALLSATGDFTFGSPIDVGWVGGYTAIALAARHPAASGSTVTGRAGDGTPLLGTVVTFSLFLAAALVRVSQSSEALPGVAHALWVAVLVAVVARQIIVVADNESLRHGLEQRVQERTTQLRSLASERERTLESVADGIYGVDLEGRVTFINAAAASTLGAAAADLVGREAHTTFHAASADASAHLPEHCHITQALRDGITATAEQDVYRRLDGKDVPVEVTTSPLRDDGGIRGAVVAFRDVTERREMERIKDEFVSVVSHELRTPLTAIRGALGLLDSGALDGSPEQAARMTRIALTSSERLSRLVDDILDIERLDAGTTRLELAEHRVNRLVAVAVDQVSVLAEEAGVVVIPTGSQEVVRADGERVVQTLTNLLGNAVKFSPRGSTVRVTAVPVGDRVELRIDDEGRGIPPDKLEAVFGRFEQVDASDTRERGGSGLGLAIARSIVERHGGRLWALSDGDGAGSSFRFTLPRVAPPPARAARRPDGTSTTTRVVVVDDDPRVVDVLRTVLQGRGYDVVGVTDVQTALEAIRAEHPSAIMLDLAIPGASGAEALTRLIRRQPHQNRVLVVEDDDDLRRVVATVLEQGGLAVTQASSVAEARAALARGDEPNLVVLDLVLPGGSGHELVADLRHDGQLRRLPLVVYSAAEVSIEEREKLRLGETVFLTKGRTAPDAVLGFVLDLLDAPPGRAGDLNDSSDRPTSRT	hypothetical protein
JKEOCIJF_02673	17	-2.396	0	-42.6967	-2.66854	-2.52574	-2.63584	-3.92559	FALSE	0	eval	0	FALSE		smc__1157757	88382	Promicromonospora sukumoe	Secondary Metabolism Collaboratory	MRIVTCPVRLFCSECEHGNIRKVHLIREFAPDAYEFALSSWSWIGTGGKNPRFASCFGDMFLESPDGWWFLDTVEGTLERRWSSMEAMFTDLQGNDGRAEYLLEETLNAALGQGLVLGEDEVFAFLPPPAVTGTMSVSSLAPLRFAIAANLAGRIHGELNGVQPDAGASALFAAQRYAAQQAAAQSAAAQAAAQDEAAREAAARDAAARAAVAREAVARQAAARQAAAQQAAAQRAAAAQSAQAAAQRAAAVQAVPAQRVVPAQRVEAAPTFDAPNPRTDLWQPAAQQVITGAYPVYRPAPEPEYADSGYEPQYAAGSELEYTGGYVAPGGNAGYDYVDNSHTLDSGQFSQYIADQYNTGQMAAIDHTSAPVRPGPHQDGRWSYA	hypothetical protein
JKEOCIJF_02699	26	-4.27553	0.04	-53.9946	-2.07672	-1.45599	-2.18806	-2.78181	FALSE	0	train	0	FALSE		smc__1157757	88382	Promicromonospora sukumoe	Secondary Metabolism Collaboratory	MPVVRAFGPLAAGVLLLGIADSMAGSYLVLYASEEAGLSPLQTGVFMSAPPVGGIVVSFLAGRRVDRHPRRIYAVLAAMGGALGYATLTLTTSFVLMLLIGTLLLGAVGAVFPQLFTLARLTTGDGPAGRRAAPLLRSGWSLAWAAGPLLGAAVIAHGSYVILLITSAALLAVTAITILAVPRPARPRPGDADTAPTTSAVLSAAPVPLMLTASIVLFFTAMYAGSVALPLYVTTDVHRPASDVGLLYSACAIVEVVAALALAAVPPGFSQRVLIVSAMAIFAGHFALTVSGTFELIVLSQLARGIGIAVVGAAGIRFFQDISPAAVGRATTLFANASTGGALISGILAGVSNQYLGYTTTLVLSGGLALLAALLFGFARTDRTTGRAGQRPAAPSTTQSPRAR	Sugar efflux transporter A
JKEOCIJF_02850	14	-4.041	0	-12.1911	-0.870793	-0.245127	-1.05391	-1.90367	FALSE	0	train	0	FALSE		smc__1157757	88382	Promicromonospora sukumoe	Secondary Metabolism Collaboratory	MRHGDQLTRPSSRKKHDAALAAAEVQFLATGFESVTMDSIAKESGVSKQTLYSYFGSKRELFLALVTEKTRVTSRSVLSSVPRVTDAGTARDEVRDLLVAQLTAVMNPEVLALRRLVIGEAVRFPELARALYENGPRVAITSLATVIGDLADLGLVRIGPDTGTSTAATQLNWLVMGDPINRAMLLGDDAIPTPAQLRAHVNAALDLFFRAYGA	hypothetical protein
JKEOCIJF_02953	15	-3.79311	0	-6.23329	-0.415552	0.624283	-0.553488	-4.00181	FALSE	0	train	0	FALSE		smc__1157757	88382	Promicromonospora sukumoe	Secondary Metabolism Collaboratory	MAGDLPTLRDVATLAGVSPTTVSRVINRSGFVSAGARAAIKQAIDELGYVPSASARGLAARHTGMVGLCLPVVEADSDLLRRRSSGPAPGAPGGETVRTVVDAEPDAIFSWGGMYFGEVVRGAEFAAWEAGLAITVAMTRSPDLEARVLNMAGRVDGMVVVNGTLPGDLLEHVARRVPVVLLTGLSPDSAHDRVTVSNAEGVEHLVDHLVTDHGITTFEYVGASTGTPDDDERFRGFRRALLRAGLDAPEAPRLRGDWERGRARELGEALVAGLERGEALPGALVCCNDNTALGLLDVFAAHGIRVPDDVVITGFDGVEAARTATPPLTTVEQPMAELGRAAVEVLTARIAVPARRPVTISLPVTVAIRASCGTHRPAG	Ribose operon repressor
JKEOCIJF_02983	80	-3.01217	0	-135.032	-1.73118	-0.277134	-2.09046	-2.20933	FALSE	0	train	0	FALSE		smc__1157757	88382	Promicromonospora sukumoe	Secondary Metabolism Collaboratory	MAALSAVAVIVSALVPVSAAQAAPEAAPQSAPHNKERTYFAAADGVDVGRCDVRHACSLEHAQEVVRHEARKGRDVTVVLEDGTYRVTEPLVFGALDGGRDGHTVRWTAAPGAKPVISGAAPISGWSVHDEEAGVYVADTPAGVDSRQLYVNGIIAQRASLPLANSDVTPTPTGLTINNQQLAYLSGLPDQGRIEFQSLGDFTNRYSPVESIDGSTITMAQPAWDNNTWGWDTVQNSFLAGPTWSLENSLAFLDQVGEWYLDPSAGKLYYKPGDGVDPDDLDVELPQVESLVSISGTYDEPVTGLAFDGIEFTGTSWLGPSSHGYATQQNGAFIKDAYDYRPDDAFTSCSRGCEMFERARFDAWYQEPAAVQVSAAHGISLTNNRFTNLGQTALGIGNDANAMLSGVGLGASGIDVVGNVFHEVGGHGIAVGGVREDAHHPSDPRMINKDIRIENNTVNRVAVEYKDNSGILSTYATNVRIVHNEVANVAYDGIDTGYGWGINDAGGSAEYVRRGYYNWHPLYTTPTTLKDNLVAGNLIHHTKARFADGGSLYNLSASPGTVVERNYLFNVSGVGLYLDEGTRYTTYRQNVLQGTNPWIFTNAYSDGNNTSDNMIRENWYNSGGAQIPNAEERNNQLIDNVSVAGTGWPQGALDVMCEAGVAPEYRTTLNANLFGLAQCPVEAPVGDGYETTAASASQSYFGRQGAAFGVAAAGADVWGAGGQRDDAFGALYRTGSFTAGTSVSVRVDTINDTNAWAKSGVMVRNDMTAPGASSGYAIAAVTPRNGVVLQWDANGDGYLDSASQARVDTHRAVWVRLVRAGDQVSASYSYDGVNYRRIGSPVTLPGAATTQDAGIFTTSHDATTAAINIFSNLTPAAPGTPAQP	hypothetical protein
JKEOCIJF_03153	17	2.992	0	-32.8877	-1.93457	-1.21017	-1.93469	-3.68076	FALSE	0	train	0	FALSE		smc__1157757	88382	Promicromonospora sukumoe	Secondary Metabolism Collaboratory	MSRPGPDETRGTSPAALLEPERAVVPFIGRGRELAELRSWVRSREPVALRLLCGLGGVGKTRLVLELGKSLRRTGWTVVHVPPGAEAAAVSVASDTRRVLLVVDDAASRPGLSAMLDAIGSTRSRGRLRVLCTARSGGQWWRRERWTSRLWAGRTPSVTQMALEPALDRTLDVAFDPALGLEIERSGDYRALVEAAATRFARALGRPVPRLRFQAEPDQQVRALDLHAAALATVLDGGNDVVEPVGALGLVLDHERSRWAGSGADAGFAPGAAEAALAVAALFGDRTDEGIRAALRRAGAEPVEGRTADAVAWVRAHLPAVPRLAELLVSRTLAASEELTAACTRDLAPGEAFAMLAFATEMGLDRPAAERDVTGELIEAAASALPAGGAADLPALMRASRRLPRSSGTLAVPVLDRLTHQVADLARATGSDAEHGEALTDLGMVLIAEGEPDGAIGVLQEAVGLWRGLAWGDEDRYRPALCTALNNLGTGYRAVGRHGDALAVQEEVIALCRQFPPGDGLWADAEHAHALQNAGVSYTELGRVGEIEVAQRASLEIYRRLAEGDPVQYEPQVAAVLGNFEALTESGRPEDALPANAEAVAIRRRLAAARPEHLGELAWSLGQLGTTLEALGRYEEAGVVLVEALELQRRLAKENARGTRPDLAGALSALGALYSTTGRADESLRLEREALEIRRDLAAEHPDRYLHYLAHSLSNLGVTLARRGRYDEAVLLEEEAVAIRRGLAGGNARSLKYLAQSLSNLGVRYADLGRFDEALPPTQEAVDMLRRLVREQPEKYRTGLAEALANLGATLLDLDRAADALPPMREAVMMRRQLVLENPDKHRPDLALALSNLASALSAVGDNVAALGHAREAVDMRRRLAADLPERYRSELDRSRAVLARIDAAIRNPTSAP	hypothetical protein
JKEOCIJF_03159	445	-2.25822	0	-440.993	-0.997722	0.05548	-1.20082	-0.398996	FALSE	0	train	0	FALSE		smc__1157757	88382	Promicromonospora sukumoe	Secondary Metabolism Collaboratory	MLEVGAGAAHCSRWLVSRGARAVATDYSAGMLAGAGRLDAATGVVVPRIQADARALPFADGSFDVVFTSFGALPFVPDAVAVHREAARVLRPGGRWVFSVTHPLRWAFPDDPTLRGLTASRSYFDRRPYVEADAAGRVLYAEYHRTAGDHVRDVVAAGLRLTNLVEPEWPEWNDQVWGGWGPERGRYLPGTAVFVTELPK	hypothetical protein
JKEOCIJF_03202	19	-2.822	0	-33.5646	-1.76656	-1.31649	-1.81907	-2.80991	FALSE	0	test	0	FALSE		smc__1157757	88382	Promicromonospora sukumoe	Secondary Metabolism Collaboratory	MPAPMLVPCSPPCPIHAPESLVNPIATQSVTERLGDVIDLLRHVRADWIEVLTVTPERVCLQPWHLDDGESIARALGLDHAIDQRMMEPGYTLWTGTWRGVEVQVRGALRAGVPVF	hypothetical protein
JKEOCIJF_03231	10	-3.8842	0	-8.34875	-0.927639	-0.809985	-0.919668	-2.64932	FALSE	0	test	0	FALSE		smc__1157757	88382	Promicromonospora sukumoe	Secondary Metabolism Collaboratory	MATTRDAAPTAKFFDPLAHVPDGAALRAARDAGDPAAALAVVRGMAAHDDIAAALWAFADTEAGVTDEGQRLTAAIEAADDGTPLARTLRAVRYVTVGWAIRSRARAEHVSAGQFEQFHDWLWRAERVLFDLCSEHPGYAPAWEPRITTARGLQLGHGEARRRYDRLAALDPQFFAAQRVYLQQILPKWSGTWEDASRFVEECTAGAAPGVLGPALVVDLALERWADGEKTVPPAMLDRVRSVAAATVLHPDHTRTAATATAHANLALLFTIAKQPADAWPHFAALGDTPVEGFWTYYNGAEKTYRAKRDDAAKAAGVPTGARA	hypothetical protein
JKEOCIJF_03271	46	-2.63527	0.215054	111.871	2.43198	2.86902	2.4809	1.88898	FALSE	0	train	0	FALSE		smc__1157757	88382	Promicromonospora sukumoe	Secondary Metabolism Collaboratory	MTDELLSEEADAFAAEVAYWREVRGLSKRALAQQMGFDPSYVSHVESGRHRPTEEFARLADDILNAGGAVRRRWSAFAASRSPARTPAPSARPGTQPYAGGTALVVEHDAARLVFDGTAYRLTMRRRLRNTGDQPVTRYLIRISVDRYPGEPERSNAHYRKHPLTWDELNLTASSGGEEMRWEAKHDRDAFKEVWLLFENPQTRFPLYPGETVWIEYAYTVGAEKWGRWFQRAVRLPTEHLEVQLAFPTHLDPIVWGTETSMTAQAAPLATAPTHVADDGVDVFTWSTDNPQLHARYRLEWRFRTDTDQEHP	hypothetical protein
JKEOCIJF_03496	15	-4.282	0	-30.8446	-2.0563	-1.87563	-2.12441	-3.12908	FALSE	0	train	0	FALSE		smc__1157757	88382	Promicromonospora sukumoe	Secondary Metabolism Collaboratory	MAHTGPDDQSGRDPVSTAGRNWGAGIAIGMAIGVALGLALDNLAIGIAIGMAFFPVFAMMRVTPADDDTPTDGKPPSGDA	hypothetical protein
JKEOCIJF_03975	11	-4.3862	0	-28.7287	-2.87287	-2.73529	-2.8662	-2.72561	FALSE	0	train	0	FALSE		smc__1157757	88382	Promicromonospora sukumoe	Secondary Metabolism Collaboratory	MKRKFVSRALPSALVAGGLLVAGGMSATAADESGASSTEQPAGGLGGVLTGTVDAVLGDDGAVDSTLNQVTDTVGQVTKKDGALDDTVQGVTGAVDSVAGKDGAVDDVVQGVTRSTAAEPAAAPAAADQGPVEDVVGGVSGVLNAVAGENGAVDDVLGADRPERGLTDDLPAELINDVGSIGENVGSGDLPGTIGAVAGPDGVVDDLLESPSSGGPGGGGPGDGGDGGDGGGGSGDGGSGGGSDGGTIPVVNPGGGFDLGGLLPVGPIGELPGALAQTGGQVGAAVGAGLALTAAGAAMIRARRRMLEVEG	hypothetical protein
JKEOCIJF_04033	25	-4.257	0.0666667	-46.2715	-1.92798	-0.394207	-2.23955	-3.43265	FALSE	0	train	0	FALSE		smc__1157757	88382	Promicromonospora sukumoe	Secondary Metabolism Collaboratory	MISDSLAIDVLAAPRATAGDTSSIARPQQLTVYGAEWCRDCRRSKAVLDVRRVQYVYVDLAADPTRADEAEALTGRKTIPVLVFPDGSQLVEPTNAELCAKLDRAGL	hypothetical protein
JKEOCIJF_04065	20	-3.97533	0	-35.7127	-1.78563	-1.4215	-1.9644	-4.54543	FALSE	0	train	0	FALSE		smc__1157757	88382	Promicromonospora sukumoe	Secondary Metabolism Collaboratory	MTEQAGGAGHIAVLVNPASGHGVGVGSGQVAIERLRARGADVRVYQGASEEETAALGRRAVDDGPDVLVVAGGDGTVSSVLAPVLESGVPMAVIPGGTGNDLAREHGIPLDDAAAAADLALDGARRQVDTGTVTADDGTVRHFVTVLCAGLDSLTNERTNRMTWPTGPARYKVAVYLEWLRLRRFAYRLRPAGVPALEQDGYMLAIGLTRYYGGGVPICPDADPADGLLDVTLVHAVGRFKVLAFDALIKAGKHVGRPDVTTLRVPVIRLESPAGLVAYADGEPAGSLPLTLSTTRDSLTLCVPHPPR	Diacylglycerol kinase
JKEOCIJF_04247	17	-3.85036	0	-14.3984	-0.899902	-0.357081	-1.00489	-2.62289	FALSE	0	eval	0	FALSE		smc__1157757	88382	Promicromonospora sukumoe	Secondary Metabolism Collaboratory	MVHGPHHGITGDYEGNTADSDFGGACYVFRIDPVDGEVTVVADDFVRPNGLAFSPDEQRLFVADTRQDPSHIRVFDVTDDGRLTGGAIHATCDAGRFDGMRLDTEGRIWAAAWDGVHCFAPDGDLIGKLLLPESVANLTFGGLKRNHLYITAGTSLYSLRVTFNGAAYPR	Gluconolactonase
JKEOCIJF_04379	28	-2.24613	0	-59.0621	-2.10936	-1.50855	-2.16974	-1.62987	FALSE	0	train	0	FALSE		smc__1157757	88382	Promicromonospora sukumoe	Secondary Metabolism Collaboratory	MNVRSEGEYPALSAFSGGVLAVHAHPDDETLSTGGLLATFAEAGLPVCVVTCTRGERGEVIALPGTTSEGRAGLEGDGPALGAYREGELAAALVRLAGVDGRIEHAFLDTLPPAGPAHSGVPFGPDGVRYEDSGMTWVAPGVAGPAPDSPPTAFARVPLDESAGRLAALVRARRPVVVATYEPGGGYGHPDHVRAHQVTVRALELAADPGWRPDGGGASAREGWQAGGGEPATGVGPWDEPWADAELWQAVVPAAELREARATLAALPDAVALAASESLTFPPPEAPLPPLAQENLNVWSVERQVIGSSDYRSPDVLPTTSIGRPRVVRVTVGGVVERVVEGMRAHASQVQHATALARPEGPLAGWYALSNDVLVPILTTETYLVDGPRPPS	hypothetical protein
JKEOCIJF_04502	1348	-3.64278	0.00742574	-7499.9	-5.6137	-5.09166	-5.70079	-2.73401	FALSE	0	train	0	FALSE		smc__1157757	88382	Promicromonospora sukumoe	Secondary Metabolism Collaboratory	MSATLLLAGARLTTAPASNVGLVASMGVVGATGPTFDGRRPELVDLLVRDGVVAAVAPSGSLGRPGEAGADAERVDLDGRTVLPGLWDKHVHLTQWALVRRRLDLSGAGSAAEAAALVRARLAEGTLEPGAALIGYGFRDGLWPDVPTAALLDAAAGSVPVVLVSGDLHCAWLSTAGLRYVGVDAHPTGVLRESEWLPLAAAVDRVADDLADTWVADAAAAAAARGVVGVVDLEITDNLTTWRRRFAGGFDALRVRAGVWTPWLDDVLAADLRTGDVLPGTDGLLEQGPYKVVTDGSLNTRTAYCHDAYPGLTGPEAHGILSVPPEELVPLMKRAHDGGLRCAIHAIGDHANALALDAFAATGARGSVEHAQLLDLADLGRFAELGVIASVQPEHAMDDRDVADRHWAGRTGRAFPYGSLADAGVVLALGSDAPVAPLDPWVAIAAAVSRSRDGREPWHPEQRIGLRTALEASTDGRGLYPAPGGPADLVVLDADPLEVEAADAADGATGAAGALRKMPVAGTLLAGRWTHRTF	N-substituted formamide deformylase
JKEOCIJF_04535	28	-4.02513	0.0384615	-40.6287	-1.50477	-1.21751	-1.55865	-1.9572	FALSE	0	train	0	FALSE		smc__1157757	88382	Promicromonospora sukumoe	Secondary Metabolism Collaboratory	MSVRDDPAEVAYRRGLALITASVMLTGVLWAVLAPPFRAPDEPQHVNSVLRLAYGGGWPAAGEALVGPAVDAAREQAELETDLPGRHFDREDVPQFVAVPPVPDGDRFVVDDCNALADPVPAGTSTRHLPEDAVDQMTQHPPLYYAVAALVLRGTGMAEARWDHQLLALRLFDVALLVPVPLLAAAAARRLSGSRPVALVAASFTLFVPQAGHIMGSVTNDALVTLSGAAITYLCVVVLGGDLRARTAAWLGIALGAGLLTKVMVAFALPMVAAAYLVASGSRARRLRGTLLAGAVALAVGGWWWLRNLLVLGTVQPVGIPDRFDAGEPAGLWYFLRTGVTQLTRSFFGNFGWLELRIPDAVFWTAAVTIGALAVTALVRLTSARRAVAVLLLLPAALWLAVLANAWPGYQETGLVIAVQGRYLFAGLAALSVTTALGAAALLGPRIGRAVPWIVGAACAAAASGLAFGFWGFYQGPTSTVADAAARWAGWSPLSGSQLAALVVLLALTAMAAVLACGLFARSTALAETTAVPQASAATATAGTGSSA	hypothetical protein
JKEOCIJF_04847	22	-4.2678	0	-42.7801	-2.03715	-0.691405	-2.00473	-2.84827	FALSE	0	train	0	FALSE		smc__1157757	88382	Promicromonospora sukumoe	Secondary Metabolism Collaboratory	MAGIRPRPNQTNIREFTVSRRATAARGARTIALAAVSATGALLLAACAPTTTDLNYDPSDGVGISVLGEENRDLRGINLMVVSAAEGEAGNVLGALANETADDASFTLEAPGATPVTVDVPAGGTVYLGTETGEAVQLDTVGAAPGEYVDAVLTVGSDSKEFQLPVFDGTLPEYADHLPVAALPSPSGSPAASPSPSASPTE	hypothetical protein
JKEOCIJF_04947	17	-4.0696	0	-55.1918	-3.24658	-3.0997	-3.25841	-0.630406	FALSE	0	eval	0	FALSE		smc__1157757	88382	Promicromonospora sukumoe	Secondary Metabolism Collaboratory	MSRTDLVRAGHLRGVAVASRRLRRSGLVIGLWFWAIYALYAVGITVGNAVAGNDLEISALDATLGASRWPMITLGVLAASLILTLHVAAGGSRRSLFEGVVRGAVVTGALLGVVTTLALLGERLLSTSLGMTWRRLGALPFDSPATVLGTAVAESLVLTTYILVGACIGIGFTHSKAWGTLLMLPLAVPAVLVDLATRTGVVGTIANVELRPDLDHAEVPPSEGLLTMLLGLGGAALAVALAAVLLHALLRTAPVRPR	hypothetical protein
JKEOCIJF_05029	100	-4.22992	0.0151515	-290.631	-2.93567	-2.67688	-2.96941	-1.74686	FALSE	0	train	0	FALSE		smc__1157757	88382	Promicromonospora sukumoe	Secondary Metabolism Collaboratory	MTEENPQGTPEPEGSEEHPFHFTDKRKVNNSGEQSRPAEPGASDEQSDESTPAGEPASAEESTPVVEPVETSDPLEGLDFEPSGEAAEAAEVLKAKAEAAEHLDALQRERASFTNYRNRALRDQEAARNRGVQDVLAALLPVLDDVERAKQHGELSGTMAAIAEKLDQSLQKFGVERFGKVGEEFDPNLHEALMHSTDAEATASIVNLVVEPGYKIGEKVVRAARVGVVGPE	hypothetical protein
JKEOCIJF_05098	11	-2.70278	0.363636	-29.8678	-2.71525	-2.27618	-2.63644	2.37685	FALSE	0	eval	0	FALSE		smc__1157757	88382	Promicromonospora sukumoe	Secondary Metabolism Collaboratory	MIDAAQLLRESAAVLLDFDGPITPLMPAPANMHAADAARGALTAHGITPPDELATTSDHLALVRWAGAHAPDALADVDDACTIAEMNSALTCTPTPGAHALLAALHAAGTPVVIVSNNDHAAIHNYLQRHELTAYVRDVIGRPFMRPDLMKPHPHIVERALAIVESSPESTVLIGDSVSDIEVAKATGVRAIGYAKTQQRGTELRAAGADAVTDSMVSLGG	hypothetical protein
JKEOCIJF_05111	56	1.74992	0.0572917	-12.9614	-0.235662	0.549368	-0.326153	3.21318	FALSE	0	train	0	FALSE		smc__1157757	88382	Promicromonospora sukumoe	Secondary Metabolism Collaboratory	MTPTPARLALAAGFITATDLFSGGGGVTEGLTQAGVHVEVAANHWPTAVATHSLNHPDTEHRTADLSEVDWRTFPSTFLLWASPSCVWHARSGGRKRPPAEVERLRADAGAIDRATAFAVIAAAEVHTYPVIVVENVTEFADWTLYRWWLDGLRGLGYRIESMVLDAADYGHAQHRRRLFIVATRDGLELDLTPPGLAPVTAASILDSDPGKDLTRRLYVSPQIDQIQTEGVPHLVTFRKHAKARRADAHQLATITAGGNHHGIATVLDGVPHHRMLTNREAARAQGFPDTYEFTGNSRDVKRQIGNAVPVGIARWIGQRAAAALSGVAADLKAVA	hypothetical protein
JKEOCIJF_05265	7	-4.09814	0	-4.00371	-0.571959	-0.438337	-0.49469	-3.06881	FALSE	0	train	0	FALSE		smc__1157757	88382	Promicromonospora sukumoe	Secondary Metabolism Collaboratory	MLNSPITPNVRRALVSGWLALVSGALMVVAPIQSATADECVPTTLPNGVVIPCETGGGGGEGDGGGGGNPEGGGEGSQTCLSQGNEIPCSSSYGTWNGRCYVRAASPQPSKDEPMWRGNDDGYILECTPYACAQAGGDLTNCPGHSFYWSPDAPAAVGPSAEELAQDAVAAMNLSTGQPGSTPPSSTGVSTSVGAIGLPIWLWIANPALNTTGPITITNPPQPGAGLSVTATGTLDRVEWILTAENGATVGAISCDGPNAAGTPYDGRNSAEPSPTCGFGADLNTSAGNLTLTGTSHWVVEWQSTNGESGQILFAAEPNSTQIQIGELQAIVRN	hypothetical protein
JKEPPJMF_00071	41	-1.792	0	-110.633	-2.69837	-2.40925	-2.74417	-2.78643	FALSE	0	train	0	FALSE		smc__1163053	2576306	Microbacterium sp. TL13	Secondary Metabolism Collaboratory	MGTAMFPLGAVLFPHTPLALRIFEERYLVMLGMLLDEVDPEFGVVLIERGVETGGGDQRFAFGTMARLSHVVPQAGQMSIVARGAERFEIVEWLDDAPYPRAEVRPLPDLEWNDDLAPLLEEAERIVRRVLGRAREFGVARWDPDVELSEAPLERAWQIAAIAPLGELDQMQLLRSPRWAGCCERRWISLSPPSRCSATPSPTASSWSWTTPMTTPRTTTDAAQFRARTVDGMTPEPYRSIARSCRAVSATRCVCGP	hypothetical protein
JKEPPJMF_00707	5	-3.18233	0	-2.01524	-0.403048	-0.34959	-0.4106	0.49753	FALSE	0	train	0	FALSE		smc__1163053	2576306	Microbacterium sp. TL13	Secondary Metabolism Collaboratory	MGGQYSIDVAGFLSTTDTVATALESLEQSVTGAVSDLDRIAGIVAADPGLSSAVNGAADERRRTGPGAVQHGGAVVTAAGRVALAYVQADDDMASTTSGTEASVALPHTPGLGRREALVQ	hypothetical protein
JKEPPJMF_00736	7	-3.07375	0	-15.2838	-2.18339	-1.69247	-2.32049	-3.00872	FALSE	0	train	0	FALSE		smc__1163053	2576306	Microbacterium sp. TL13	Secondary Metabolism Collaboratory	MSYSVDPPQLIGLGERMRRSFDDLDEAARGLRRAADAAALGLVHALPAHGALVELTAGRIDLAHRIVARGRAVLSALQTVVLAYLTADEEMAGAAEVAASRAAAVTNPFDPIVFGRRRL	hypothetical protein
JKEPPJMF_01064	45	-4.30733	0.00595238	-143.728	-3.19395	-1.70972	-3.52815	-1.5167	FALSE	0	eval	0	FALSE		smc__1163053	2576306	Microbacterium sp. TL13	Secondary Metabolism Collaboratory	MTSAVHRGRSRRRVRYGVAVALTLVVGVAAAVVGVLTGSFQASPAEVTSALQGNGDARTTLVVLGMRMPRIAAALLIGAALGLAGAVFQTLARNPLASPDIVGFSAGSATGALIGLTLIAPTASPAPGAWIGGLLTVAVVMLIARSAGVSKERTILAGIALAILLSAVNDYLLTRAPLEVARNASQWLYGSLTATSGADVVTLAVSVGVLAVGIAVVHRDFRAIELGDDTARALGVRLGRVRLFLIVIAALLTGAATAVAGPIGFVALAAPQLARRVTGSSGIPLLASAVTGATVLLVADVIAQRALAPLQIPVGLLTGVVGGAYLFWVVARGRR	Ferric enterobactin transport system permease protein FepG
JKEPPJMF_01135	7	-4.0816	0	8.08711	1.1553	1.49966	1.10828	-2.26738	FALSE	0	train	0	FALSE		smc__1163053	2576306	Microbacterium sp. TL13	Secondary Metabolism Collaboratory	MIRGVRGALLLVTAIVTALAVPAPAQAAESFVPLSGSGSTWGQNGLDVWRRDVARTDGITVNYSGTGSSAGRRDFIAQTVDFAVSDVPFQTEATSESPTPEAGMPPYEYLPLLAGGTALAYNLWIDGHRVTDLRLSGAVVAGIFAGRITRWNDPEIQADNPALTMPDQAITPVVRADGSGSSAQLTGWMADRYPSIWTSGMRSVFPHINDSFRAQNGSLGVAGYVSQDYGRGAITYVEASYAANAGLPVVKVLNDAGYYVAPTPAAASIALLAATPGPDGTLDLRRVHRSLDPRAYPISSVSYLIAPTATNRIFTAEKGRTLARFVQYAACEGQQELPGLGYGALPLPLARIVADGVSRIPGSSGTIDLDGCRNPTFAPGDTASDNLLLRTAPMPPESDRHPGPAPRADEVDGVNVSATVTASDLFQLTAPTSTSIDFGDLGRGGGEVARSLGRFSVVDDRNRLGGWSLQFSVGDFVGIDDQAARVSSTFLGITPHETTHQDGVSIADGQEAGQAVYPMILATGEPGTTTTLVGATFDADLSLRIPRDAAVGRYRSTVTLTLIGL	hypothetical protein
JKEPPJMF_01213	40	-4.12317	0	-58.4413	-1.46103	-1.26829	-1.48731	-1.59878	FALSE	0	train	0	FALSE		smc__1163053	2576306	Microbacterium sp. TL13	Secondary Metabolism Collaboratory	MGDRDTTGHGTGPEEGEYTEVQLPDGEEAGRNLDAPGEYVDNERADGTEARPRADEAGSYTDVQLPSGDESREDTERPGEYTDRDR	hypothetical protein
JKEPPJMF_01358	44	-3.97677	0.0444444	-102.765	-2.38989	-1.86107	-2.45243	-2.31748	FALSE	0	train	0	FALSE		smc__1163053	2576306	Microbacterium sp. TL13	Secondary Metabolism Collaboratory	MPSEAPETEPARTRRSSRPSATPVAPELTRAERRRRTAETIVEDAAPESVALDPAPVDADHASQPEIVEQVAAAVVETVIAATIQPTLPAPRRRSSRAAASSVAPEATEAEAIATTEVVASESSASDALEVTVVDERRSDDEVAVILQSADAAEATTPVSLPTSPITLPVTRRSRRRPAAIEAPEPVAVPEPVEQPAAADPAPAAEEPAAAEPAPAAEPRASAPADEIADEFEAAARLFSFTGENAVQRPAPEPVAEATRPVTQGLPVDAAPRRRNGRRVAAASFSVGVMGLVGLLTVGMTMPVSALASANGTTNVAAPADVATQNLAVAGGDVGGGSIQAYVAPAQSQSAIVDRADGYSAATYAQVAADTGIKNPSDFYVNDTSAAIQWPFAVGVGITYGFGMRDGVMHEGADFVPGEGAPIQAIADGVVREATEAGGGYGVVVVIDHKIDGQLVSSRYAHMLYGSLQVKAGDTVHVGQVIGHTGNTGHSFGAHTHFEILMNGTVAIDPIVWLRANAGRHSLD	hypothetical protein
JKEPPJMF_01742	7	2.5525	0	5.11682	0.730974	1.17902	1.02354	1.49983	FALSE	0	train	0	FALSE		smc__1163053	2576306	Microbacterium sp. TL13	Secondary Metabolism Collaboratory	MTLPVWLQIVALAVPAVVAIFSALWASRSARRAQQAEHEAARLRALEDRVAQKKYELYQPFLQTLGDLLTPSRNVAAAAQLEDVIADFQTFVAVWGSDEVVEAFYRYRAAANVSPSSTIIFRLMADLLIAVRRDVAWPETKIPSLYTIAMRINDLHEHPELAEALSMPLDELIEREGWTAPFDLTRTA	hypothetical protein
JKEPPJMF_01853	40	-0.71745	0	-17.9854	-0.449636	-0.0451217	-0.479405	-1.87466	FALSE	0	eval	0	FALSE		smc__1163053	2576306	Microbacterium sp. TL13	Secondary Metabolism Collaboratory	MTRDRKFEWGGLSAGREDFVTAAEALTALEELVAEYADLSPETGLSDGEAFVRLSAGQRWAIVSTPGTRWFSVRVDSGHRARLDDATSTRAEAAMLLRTYVAVGAAFVRGEAVSDGDRLTVTAAGRRVSLVRPIADRLHGWVRGGR	hypothetical protein
JKEPPJMF_01866	33	-4.06373	0	-12.8301	-0.388792	0.133931	-0.368983	-3.31179	FALSE	0	train	0	FALSE		smc__1163053	2576306	Microbacterium sp. TL13	Secondary Metabolism Collaboratory	MDPPTAPGTPDLPTIPGEPSPDFPAEPLAPAPDEPMVPLPPEPSPDPSGADEVDGPTGTAELEADNDVEQDMVDAVDPGGRPD	hypothetical protein
JKEPPJMF_01959	5	-3.62	0	1.8588	0.37176	0.556608	0.307865	-1.50708	FALSE	0	train	0	FALSE		smc__1163053	2576306	Microbacterium sp. TL13	Secondary Metabolism Collaboratory	MTPAVGRGGHVRAHAVALAAVGVASAIGAIAAFAFHVVTARFLGAADFSILAAFWSIVNVAAIGSSALQNSVAVETARLGAVRAAPSRFRLPLDAVVVGLAGGVLVSVLSPLLASALDANTAIVLTAAVTVPLSFLFAAYLGRIQGTGRAAATVGWSTASLVFRVVLAVPALVLGAGVGGAAGAVVAGTGLAVIGAAVSARRAPAPSRSIFTADGVTIMVITVALAWLTSSDVFFMRMLTPPDFAGAYASVAVLVKSSFILPSTLSLYLLPRFARNRGEADLTRLGVLVSLLASAAAAVAVVVVFLLIGGPLVDVLYGSAYAEAKSLLLPVAIAYVPWIVLQGLLIQLISDASRAAAVVLVIAVGVQAAVFFAFLPAIGPALIGFGVLGAVLCAVLLLTIWQRLARVRRAARENRAA	hypothetical protein
JKEPPJMF_01969	7	-1.871	0	5.85838	0.836912	1.16288	0.80594	-1.7641	FALSE	0	eval	0	FALSE		smc__1163053	2576306	Microbacterium sp. TL13	Secondary Metabolism Collaboratory	MAADPGVPPRFPLGGTRAVAYAVQTRSGRMSGAALHTLAGLRAEMDHVLVVAGPLDATGRAQVSALADEIVTVGPETQGLWAYAHALRVWGPRAEAFDEIVLTSDAWFGPVSPLGPVLQRLESRYVDVWSLTDRRDVVRGDRSEGRDGVVRLSAYWLAARRRVRQSQAWKQFWSSLPARPDQDWRVREIENRFSDVLTADGFRLSAAFSSDDYPAEHADMFNVDLLIEDGCPSVPRAVFDGYPLFFDQHAIIGRRLAAAMAEHGYPVASMWSDLAQRCAPKRLHTTGAMLEVIPPVRAAVDTRAARILAIIHVVDLDALTDVVARLSGVRSLQRVVLTLSDGVTEDVVTDIWDAAGPTDLPYEIRPARSRVGADTVVAFDECRDLLLADDVDLVLALHTGTPSGLTRNARDYFRRQQIDCLLGHGPAHLAQIVDLFDRDPSLGLVFPPTPHIGMSSLGEGWAGHRDAALTVLDRLGITVPVDWASPHAPIGGMWMARPQAVRALSSVRWTHDVAAGELCMRLPAYAAGEAGFVSRTVATSEHAGLSHASLEYIGDHMAMTSYGYPAGYTNLLHRAGPVGSGRAVDFTRMWLRYRHPRVWSVVARAASAVRVARRLQGRLTGRRR	hypothetical protein
JKEPPJMF_02076	39	-3.24762	0	26.574	0.681385	1.60526	0.598381	-0.446372	FALSE	0	eval	0	FALSE		smc__1163053	2576306	Microbacterium sp. TL13	Secondary Metabolism Collaboratory	MSEPMSAYRAYKAWVTEPLTEEPAVTVVIPAYNEEWRILPTIGAIATHMSARGEPWELIVSDDGSTDATASLVRDLRFANLRLLTATRNAGKGDAVRRGMLAARGRLVLFADADQSTPIEQFDRLAARVAEGFDVVVGSRAIAGAAVSNKSLGRRILSGGLHVLVSRVFGIDVADTQCGFKLFTAPAAQKLFSTQVVDGFSFDLEVLYLAHKLGYRVAEEPVDWYDAPGSTVDAMKVTLQFLRDLVRIRFLDLRGAYREQRRRPTPLTPTEVDGRTPR	hypothetical protein
JKEPPJMF_02260	183	-4.3931	0	-564.796	-3.10327	-2.40138	-3.21003	-2.31052	FALSE	0	eval	0	FALSE		smc__1163053	2576306	Microbacterium sp. TL13	Secondary Metabolism Collaboratory	MKKAITAVVVGALALATSGCAATASAPDGPVKIDFWHGYTEADGKVLDDLVAQFNASQDDIEITPSVKPWATLLDTALPALSSKTGPELVALPAENVPVWASKGALHDLEDWYGSADSGAATLNEGAVATGIVEGKHYATPLSFTPLTMFYNTAMFEKAGVQVPTTWDEWVTAATALTVDENGDGTPEQYGLALQDHGTVGNGVWPSLFQSGGGEVVTADGDAVIDSPENVKTLTYWKDALAKGGFSPTGLAGADADGLFSSGKVAMTLAGPWMATVAESSGVPYGIAPLPAGPAGIKASALAVDLSITSQATDAEKAAIQTFFTWFYQKQNMVTWSLASGWPPLTTDVSAADVAENTVVAALTEQSQYGVALLPGVIPSTDVLTAMDTATQKALTGGDVEEVLTTAQKEIESALAG	Cyclodextrin-binding protein
JKEPPJMF_02448	13	-4.185	0	6.82295	0.524842	1.62717	0.388477	1.08297	FALSE	0	train	0	FALSE		smc__1163053	2576306	Microbacterium sp. TL13	Secondary Metabolism Collaboratory	MVRLGTSSRGTAGAVLAIASVLALTSCAATPAPVDAADRGAAASTEAPAPIESATAESDHDESIPHDHDVEVDPNADADVSELATRSVTLFCRPSLAYATWIAELYPVLSQSAAVAYETVDPANVPCTSVTGAARIRDTDGAYTARVLVPTDAGDYSVYVHRPLDTAPWAVEQITPLASE	hypothetical protein
JKEPPJMF_02489	56	-0.7732	0.0735294	-24.3775	-0.435312	1.35931	-0.889336	-2.60282	FALSE	0	train	0	FALSE		smc__1163053	2576306	Microbacterium sp. TL13	Secondary Metabolism Collaboratory	MGNLYYSNSDAIIDDRLLHYIQVIAATKLRRGENFTLTLTQRANPEPRITIWMNPNIPLRFTYTTPEATPLVGAYLQQLAAQANSTSGLIIDLDHWTEPAPAQQAHAASR	hypothetical protein
JKEPPJMF_02579	14	-3.19325	0	-6.5972	-0.471229	-0.121709	-0.591589	-1.43698	FALSE	0	eval	0	FALSE		smc__1163053	2576306	Microbacterium sp. TL13	Secondary Metabolism Collaboratory	MAEEAPAGGDLLRAASVQTLLRLEPGHGQPIGRHLTLLAEVDPGPAPATWTDARAGVLSSVLAARARRDALGDGLDLIHRYFVDGRLTRPASLSTAARSRLYASVSEYCSAVGWPQIAARYAAEAREFADTDAQRYRAHSVHALALALNAEYVSAADAVREAHALFAAHDWHDDDLSHCLFLGEAMLALTRADAERLRQLADGLQRTPSDQPYWNFGAAVMRVAAHFFDRDLASGLAESRRLLHASDRARSPRLERDLLLGMHADMLALHGEFDEALAVLSTGVTHPGHAVCFPMQRAATLLLTGREREVIESTNACVALHDEHCLRTLTPLLTRRAVAFLRLGNDQRATQSMESAVVLIAQTGGSLMPFLMIPSSDAARLLDLVAGVRDDLGETIDRLRSALPALAARQALSPALTPLTPTERELAHLLRTTRSASEIARARGVSVNTVKSQMRSIYGKLGVSRREEALRVLESRPD	hypothetical protein
JKEPPJMF_02775	12	-3.2158	0	-4.49069	-0.374224	0.905634	-0.903264	-2.59555	FALSE	0	eval	0	FALSE		smc__1163053	2576306	Microbacterium sp. TL13	Secondary Metabolism Collaboratory	MPTTRTRTQVTHTPEIEEALRIARRRWPGENPSVLLTHLVLEGARTIEALEPTLTASRRRHLDALIADFAGIYPEGYLDDLRTEWPE	hypothetical protein
JKEPPJMF_03084	8	-2.63517	0	2.31722	0.289653	0.407756	0.304422	-1.85943	FALSE	0	train	0	FALSE		smc__1163053	2576306	Microbacterium sp. TL13	Secondary Metabolism Collaboratory	MTKVPVSMTLFEYRGKRYPRHSGGDDYVRLQTDGPPSHEIFPDAIEFNDDPSDPWVKLPRCAISGRYAQEVTATWHGVPVTIDERVRHGLSRGMVTIRYEGVEPATALAAGLTGNQNDGWSALVSPDEVERVHVETTRLPPVRE	hypothetical protein
JKEPPJMF_03115	6	-4.22275	0	-0.584977	-0.0974961	0.0128685	-0.0751436	-1.42621	FALSE	0	train	0	FALSE		smc__1163053	2576306	Microbacterium sp. TL13	Secondary Metabolism Collaboratory	MIRVGSRLPVRSTAGAVLALAGAAVLAAPAHARVELPLVAETTVVQDGPATVSDVRWVLPAEAAPGDTVELFLPEHAGGAAGADWISSTGVVIGTARLDATGRLVIELTDAVADPANRAGEAIVRSTEEVGPPIVTASSSTADATLRPGERPGPFYGIPDRTRGNKYGFWADEDETRARWVVEAPRGPWDVLDIVDRVGPGQRVDCAAGVSVRSAVATHPDTGALVDPVDVPVERVRVDCSDTEVAVHVEPVGDEIVEVALDTLPDAPSTEISNAATFEARRTQPGEPVRAVGWESLLVEQPPVPPTAPPTPEPPLPEPPVAETPVPAPPVPARLAETGSEGSAVSFAAAAVGLLAAGWTALALHARRARGRA	hypothetical protein
JKEPPJMF_03212	5	-4.07425	0	3.5768	0.71536	1.08737	0.663158	1.71991	FALSE	0	train	0	FALSE		smc__1163053	2576306	Microbacterium sp. TL13	Secondary Metabolism Collaboratory	MSENAAGAWYRRDITGMRSLAIIPVVAFHAGATVIPGGFIGVDVFYVISGFLITTILLREAEKTGRIALGLFWAKRIRRLVPALVVTVVFTLVVGALVGSVLGWDSLALQGAASVFYVANILFWRESTNYFDTGSGLSPFLHMWSLGVEEQFYVVWPLILIAGIWIAARRFTLRSVLAVAFSIVFVGSLALSVFLTPVSPNAAFYLLPTRAWEFAGAGLLALLPVTAVIRSRVVATVVGLTGVAVLVAGFVFLSEADAYPGYLALVPFVGTMLLIVAGGGARSALAPALESRPAVWIGNVSYSWYLWHWPLIVFAKELFPGSAPAMAVAAVLSLGVAALSYSFIEQPLRFRPFLAASVRRTYFVGLAATVATVVVAFGVFAAGSAMLRTEPMRTYAKAAETLPARDCSGGTVETFGSVDACILGDPSGEKTIAVIGDSHAGHWRGAAEALAEQAGYRLVFRWLSSCPSMDVPVTDLQGVKDPQCEPYRAQTTKILDAVRPDAVIISNANAYDGRIRGANGEHLPLSDQQERWRDALGQQIEWARGLGAQVGVVRDNPRMLFNPTACLSTLHGSQSECESDWDSAHELIRTFDEATQEAIADESVASVFSTDDAICTGDVCRAVDTSGVPIYQDQSHLSEMWTMTQVSRLAQFVAATERGEAFPTD	hypothetical protein
JKEPPJMF_03240	6	-4.0095	0	13.1622	2.19369	2.29887	2.21109	0.445954	FALSE	0	train	0	FALSE		smc__1163053	2576306	Microbacterium sp. TL13	Secondary Metabolism Collaboratory	MSGPYDVPDDPDEVTLWAGRLRAWPTRPSAPVDADEIDEDTAVSARLAAGEDTVRVARDAPVGDTVRVVRDAPGDDTVRVTRDAPTEDTVQVRQVRPAPEPESAPSDVPADETVRVARERRAPDPSDGPAVDETTAPGRRRATGPAQATPASTEDEASTVDDDTATGTRRSRSRDRAETPEIPSGDPAPVPRAARVPVGDHELYRPRADEAIRVTRAVPPVRPTDAPDAAEVRPRTPRRARIRGLVLAVTVVAVVVAAAITLFLLMG	hypothetical protein
JKEPPJMF_03295	6	-4.32	0.3	5.65435	0.942391	1.21266	0.92531	-0.118943	FALSE	0	train	0	FALSE		smc__1163053	2576306	Microbacterium sp. TL13	Secondary Metabolism Collaboratory	MGEVLHVGALVTTAAGACCVAADRPAARVRELLIAALMLLAMGDMVLGGGSVPAVFWAAALLLAALVAVAPGRVRRGEPRRMRAFDALGAVLMASLLLAAHVPASAGSSHHGAGAMPLVLLTLLGVAAYAVGGVVLFATAHRDRPLVTRLPPLAMGASAVLMAAPLVVG	hypothetical protein
JKEPPJMF_03307	409	-4.08219	0	-1160.42	-2.83721	-1.64691	-3.05013	-2.7115	FALSE	0	eval	0	FALSE		smc__1163053	2576306	Microbacterium sp. TL13	Secondary Metabolism Collaboratory	MPRGACRTVREYICGRMPRRHVPRSVTGMRIALRPLLRYQLVVDLVAAGLFGLLSFVIELEPGDVIGNLGALVVVVLFSAAFAFRRLQPGVALALAWVAAVVQMALLRSPTTTDFAVFVVLYAVAAYGSRRAYWAGFISTFVGAATVTGYLIVRGGQEIFHPENVLAVLAVLLTSGFAFLLSWGSGALVRTTRRAAENAAAQRAAEEATIAEQERVRIARDMHDVVAHSLAVVIAQADGARYAAGQNPAAAADALATISSTARAALSDVRLLLQQLRHSQADGPQPTLADIETLAAQMRAAGVDLETTVDPAPPADPPAAVQLALYRILQEALTNALRHGADPRVTVRFAWHPDRVEMTVRNRRAVGIAASAGGHGIIGMRERAQLAGGTLSAQPEADAFVVRATLPVGAPAPGKESTS	hypothetical protein
JKFHAAND_00023	87	-3.243	0.122552	-70.2244	-0.816563	-0.415295	-0.802095	-1.5917	FALSE	0	train	0	FALSE		smc__168472	85336	Rothia nasimurium	Secondary Metabolism Collaboratory	MKINMRTVTQILNLGERIFREWNKYQKQKERDQRAAGQASHRTEQKTRGSRTTQDGNFGTFGRSSQPTSTPQGGSRPTPPSNPYATGYPAGFPGSQTGQATSGSWEQGGYPGDYFGSVDFSYSPSLDGDADPGEVVWAWVPFEEDYSQGKDRPVLVIGRAGGYLLGLMLTSKDHSNSRTADPNYLDIGTGVWDKEGRDSEVKLNRVIQLSPTGIRREGAIMERATFDYIAEAYRQR	hypothetical protein
JKFHAAND_00097	15	-2.05	0.318182	-8.1303	-0.54202	0.0439911	-0.652451	1.56795	FALSE	0	eval	0	FALSE		smc__168472	85336	Rothia nasimurium	Secondary Metabolism Collaboratory	MCGRYALELAMEHPQYLAGVELTEPITHYNVAPTSTVPILVDRLLATEETVQDAAAHPGAPGGPEGGAGPSSPAFTRELHSARWGLLPTWAKDPAFSSRAFNARSETIFEKPTFREAAVSGHCAIPVSGYYEWKTETTAGGKSLKTPYYVHRADGRPIYFAGLYAWWKIPAEFAGVEGPFPGQEGQWLLSCSIITMDSPGNGEFEPGNLADLGEQVYASPVEEQLGQLHNRLPVPLSVEDDTRAGNDDTLTLWLRAGRPAGAPKSTPEQTRTYRASAAEALEHIRGQAFAQTTGWQLTPTHRDVGNVRNNGRYLLEADQDLLSGLTP	hypothetical protein
JKFHAAND_00224	7	-3.47	0.125	2.45124	0.350177	0.525734	0.330831	-2.27809	FALSE	0	eval	0	FALSE		smc__168472	85336	Rothia nasimurium	Secondary Metabolism Collaboratory	MGWLIVLGVTLLLNATYHSGGFFGSATDDIVKSYLVAGAMTVPLIWRRRFPLTMMVLATLLFFSLSFVSELAGVTLTYQLSYFAVLYAGIAWGKNRYLTWVTYALVCLFSAVSLVVYWVTTDSVMQLSGVEEYSGGIFDQATAFFVMNVVTNIFYFGCAAIMGRTSWNQAYQRTVLASQALQLEVQAEQMAQDAVTRDRLRIARELHDSVGHHVTSMGVQAAAARRALTKRPELAAEPLANIEKLARSSVTEMKNLIRVLRAPGEAEQGAGPAKEPQIDSIFELAQQVGKAGVETQVTVSERDLLRLTGLQQGTQLSIYRMAQEALTNVRKHSAARTATVALRTGGKPGHHWAELEVTDDGQGTSSQGAEGQEFIPGPGSQGYGLQGIRERAAALGGTSWVGHRRGAPGWKVQVRFPIDLDDDNDTSTLGRPHDA	hypothetical protein
JKFHAAND_00253	7	-0.825275	0	3.56737	0.509624	0.613871	0.505917	-3.0361	FALSE	0	train	0	FALSE		smc__168472	85336	Rothia nasimurium	Secondary Metabolism Collaboratory	MSQIHTEWWLRWLLQARTQLIEHRALLNRINVFPVADADTGSNMVATLGRAADTAGMADEPTLTLAARAALRGARGNSGTLLSVWLLGFASYLAEEGQDALAPGPAPEATSLTPTILAGALKQAATEARTALSHPAEGTMLTLIDQVGHQEPSDDWGLYISQLLEASETALRATAQASHAHNGWVDSGALGFHLILLALATEILGTQPPQTIKDLLAGAGASTPTTSRLAPRRSAHQEPYQVEIMCSIHLPVLEAAQLRSALDAVGDSVSIAQIEAGNEALWAVHVHVPQASDALTILQAAGQPQDVRISPLTDSHHTHETEE	putative protein
JKFHAAND_00282	7	-4.32225	0	3.06653	0.438076	0.525494	0.453219	0.504983	FALSE	0	train	0	FALSE		smc__168472	85336	Rothia nasimurium	Secondary Metabolism Collaboratory	MLFVTDKRIRAILALTCLAGTGLVGCTPEPENFKELTAAEAKSEHIDQLQTWIYPPAESEEARRAFVQRCVKAAGGSYTEAVSQDSLADAVFTGRSTVALKENGYDLLQPTQSETVASFDQAGLDAYLGTGGETFSVSFMEYSTGTLNSAGCMAQSYEYIYGSVEAGIKAALLAPSFGQAIADSLFADENYTTLQNSWASCMNDRGFAQVSSTDQASYEASLLGEKAAQDMLAADISCRETLNFDAAMTDLKNSYYESVYKRLKQFSEELTTIHETSLERVAADATDPKDTSPVTVPTPSPSPTAG	hypothetical protein
JKFHAAND_00304	7	-4.02775	0	7.87111	1.12444	1.26268	1.17057	-1.56865	FALSE	0	train	0	FALSE		smc__168472	85336	Rothia nasimurium	Secondary Metabolism Collaboratory	MSPHRNPNNRSTSPLAGIGYRRHRRRPLEATETLGSSMKDGVGRLGVSAKYARTRIQGILLAHGWRFLVFSLLMRLPTAMVMLAVMMMLSDQNREATLGGYAAGTVGLGAALMIPVYRSISDRWGQRRIFFTITLLNIMALLWLMLESLRFSETANGSITRFLIACALSGLTTVPLGTVMRSYWSAEYQATKDRRKLNASISLETIFDVTAIPAGAALAGITTLALTAQFTLFAVILINVLGLLMLLWRPENLPIETRVVSDNPRKPLRGGNRSLIWIPQVGSVFLGLSLGATQASIVSFTISTDQMEVTGFLIALLGVSAVAAALFVIFERLPMFGWSAWIISGIFLTITSMMLSLPVSTLGMIPALIGMGLAYGICLVTMDSITASLTARHNLDLALATLQASSLGGIAVGFVWAADLSGLYNYQVALLVPILAAVIYFCFGHLYGFRWRRAYEERLSLL	hypothetical protein
JKFHAAND_00375	7	-4.10875	0	10.7192	1.53132	1.6215	1.53182	-1.45356	FALSE	0	eval	0	FALSE		smc__168472	85336	Rothia nasimurium	Secondary Metabolism Collaboratory	MSKVTRRTALGLSLTSLVAGLSACATIPTKGEVNHYADPQTTGTPVVADQSISGPQPGASPAEIIDGFIHAGVGARDDYKVAREYLTPEKAESWRPDGRTLVYNSAYSVTDRDGGNFTLTIPTNTVIDNRGLATSYTTVVDTDIDVKLTQVDGEWRIAEVQDGTVLSRTEFTDIFNPYTLYFYDPTFTYAVPDVRWFAERTTVATSLIRVLLEGPASYLQGAVVTAIPADTRLSRNSVPINNGTAEIQLTGGVALTTASALALERLRTQLKQVLTSLPSVSEVELSINDQAVDAQALENYREPAVNPPMPTYVVAIENNRLVTRNNFDDVGSQQTVVEVSPQARIVQPAMNYTQTFFAYSNDSRSEIWLATSGGSRSIFRGEGILTSSFDHQNWLWVAERAGTVRAYPVGQDTGELREIDTWLREETLHSLSVSRDGSRALMVTSIGEANYAAWVSAIRRDDEGAPTELLEPIRIGSDINPQGAEWNSDQEVFLWNVETSQTEIVSLSGVDTQYDSLQGIYRIVTGNGVDQALAMTSDGGLYIVAGRGWTRIESSLREVNYSG	hypothetical protein
JKFHAAND_00415	7	-3.89025	0	12.3745	1.76779	2.0253	1.67186	-1.6804	FALSE	0	train	0	FALSE		smc__168472	85336	Rothia nasimurium	Secondary Metabolism Collaboratory	MYAGGDNQADSGQRFSKIRKNGAMDQLKVPPALALATGASLPPGELVATFTDRRELNKAIEFLASQKFPVHSLFVVGQDVRQVDYVTGQATYPRAALSGAIQGIGLGALVALFNSLITQTSMLANFISIVPLAVAFSIIYSIFVASRAKGKGIRTRSQILPARYDLMAIPATAAAARQLLRVTVVNGQSSPVPHPAMQHPVNQPSVPPQAGAPQAGAPQAGAPQQPQWFDPTKPLPPREQKPEPFLPGFNPADQQQAPAAPETPSQPVFTPPAETNRDGSKAAGKFGLRVENPEEFEAMIRKAPEAPATNERVEQIRAEKNEQRYGLRVENPEEFEATIRKAPEPQDPSQANKDETRG	hypothetical protein
JKFHAAND_00431	10	-3.3175	0	11.0128	1.10128	1.36959	1.14077	-2.27925	FALSE	0	train	0	FALSE		smc__168472	85336	Rothia nasimurium	Secondary Metabolism Collaboratory	MTLEPHPTVHRNSSKEDMETTPYYPTPGQHTDPHAATTLLPAGLTPHDATVLFVHAHPDDESSSTGATIGALADQGATLHLLTMTRGELGEVIDPALKHLEHNHPGTTDHGDALGHLRTTELTAAIKALGIHHNTYLGQGPSALPGERTHYRDSGMAWGKDGRATANPASPEDSLTRLPITPQAEAIAAVIRETHPDIVVTYDADGGYGHPDHKRTHEATLAAIRMLEGTPYTPSLVWGIEGDPNPTDQRPQAVITGNLARKREAMRAHATQITITSDTTFEYSNKVSQPISPTETYRLLWAKPGHTPQTKTPTTPEPTHQAPGTTNTIITSIALGLIAGFAGTMYHAHILYLGTFWIPWGALIATLTIYFASTWAAIHTQKNWAAALVGTSAFLLTGLFATAKTSSMLVYLNPINPIGIAGTIWGLGTLTAATLAIISATRYHRTKA	hypothetical protein
JKFHAAND_00503	7	-4.29675	0	4.09561	0.585087	0.696176	0.574427	-2.4833	FALSE	0	train	0	FALSE		smc__168472	85336	Rothia nasimurium	Secondary Metabolism Collaboratory	MSNHRTGSTGPGATGTGGVRPRTESLPMIVQKAERAWRPEIQGLRALALLLVAAYHFWFGRVSGGVDVFLLVSAFLLTGSFARKLEGGQLVGPGTWFGLKTLVSYWVHVFKRLLPLAALTVALTLLGTSFFIPAERWLSILDEAKAVALYQHNLWSIENAVDYYAADTSQASPLRHFWSLSIQGQVYVLWPALIVLVALLLGRRGATLGRLALTVGFGIIFMLSLAYSVQETASSQQTAYFDVKARLWEFAIGSLVALWLPTVRLPKMVRAVMGWVGIIAIVSCGFVLDVNGTFPGYVALWPTLAAALVISAGDTGTRWGPEKLLTSRPLLAVGSFSYALYLVHWPILVFYLAQTQQEKAGFLAGIVLLVLSGVVAWGLTQLVEKPLSTWSLPNRSTLASLALIGTCLALALVPASTWTSTIHRQAVQAEANRADNNVGAAVLNPAFQYHGDEDATVLPIRAVLDADWADLGSHCADVAPDLTLPEDLASRCTVLAHQEHPTRTLVAWGNSHMQMWLTALRPLAEEQGWTVFALTSPGCFLGPRDNAAYASGYECDTFATDSAALIQQLKPDAVLLHGTKSEANTPDAPLTDSLARIEELTQAGISVIGLRDTPRMETMHKTCMDTFGSSDDCIMDPGQDVTVNPLTELEPTHPGFAALNLSDLVCPDNACPASIGNIYTYFDYDHITATYIETLGPYFNPRLLEALNRAETSRQPTLDIHPAGTTGEDVE	hypothetical protein
JKFHAAND_00651	8	-3.915	0	8.3339	1.04174	1.15535	1.06472	0.64849	FALSE	0	train	0	FALSE		smc__168472	85336	Rothia nasimurium	Secondary Metabolism Collaboratory	MIGLLRTLGYVVARHARLVLILWILALTLAGTGALTLAKGPTASYTMPGAEFEHVRTELQNKIPENGISNAFVVLSSPSSFTEEQQTRVVEAIAEALEHDEVVSIIDPFTVEQAVKELQTAFNEAETRFNEASAQVADGEKALEEARNQPTEGLSPEELASREAALQEQALALAQAKETLRIQTEEFKLAERERASAGTMSVVNDDRTVALIPLSFNQDSNSLPPELRDSLMATFSQLTDVGLTVDFSNELAQDVSDIMGASEIIGLIVALIVLFVTLRAVLAAGLPLVLALIGAGTAVALVYTSTAFIGMTPTDPVLALMLGLGVGIDYALLILYRYLEELRDGRSVIDAVATANSTAGHSVIYAGATNIIALSALSITGLPFLTVMGLAGAFSVALVVLASVTLVPACLSLLGTRLLSRADRALLDETQRIEQTVTPTSRKEAVASLDTTPTGWAGIFTRFPGLLTLASIGLLLIAIIPTTSLRLGLPDGSYQHPDTTAYKAYHTISDNFGEGFNGPIMAAVTLAVPGDENRLRNVALDAADRLKNNRIDSVAILSTSEDNSTAVVAFFPEEGPSTESTLNTVNSMLEKEEAVEKATATSIGLTGQTVANIEISERIATSVPIYLTVVIALCLILMAIVFRSILIPVMATFGFLLSTLASFGAVVAVYQWGWLGDVLGVTQPGPILAFLPILLIGILFGLSVDYQIFIVSGMRDAKLAGHTSYESVILGYKQGKAVVTACGIIMIAVFAGFVFSHLTVIRPIGLALALGVAMDAFLIRTTFIPATMYLLGDAAWWWPFGRQEVDEDDKPRHIADS	hypothetical protein
JKFHAAND_00661	8	-3.9596	0	1.55107	0.193884	0.460632	0.17542	-2.62661	FALSE	0	train	0	FALSE		smc__168472	85336	Rothia nasimurium	Secondary Metabolism Collaboratory	MSSIAITMLIVSIALIWGGLGMALIHLSRHPDESGAENDQEPVAPWATEQA	hypothetical protein
JKFHAAND_00664	7	-3.895	0.2	4.79893	0.685561	0.856002	0.67237	1.28296	FALSE	0	train	0	FALSE		smc__168472	85336	Rothia nasimurium	Secondary Metabolism Collaboratory	MDGKKLKTGSMPGINDDATEVLPALSHPSSADAFGQADDDATVVLPRRSSGDLPPSAPAPQGQDPDATTVLPTRPLQTPGPYDQDRFEQGRSPQGQNPAPQDATRPLSSVHIPPSTSEDLKAKLQAGAASSFSAAKSSLAAASAKASVKAKKTAERVKKERAARAASKAQAKAAQPIPQRAPQPGPSPYPLAGQPSAFSSGTSYPAQPHAGEGSPSGRLQMLTPSHIRQTRPSLWTLIQHFFAGGTIFVLLLTAFIFFITTPTGQHLDEVSFQEFSYQFMTYTEQTSSLLDMIPAAAGVVAGIGLLFVLIWKHRFVPALVGLGMAIGANISTQLLKNYFIIKPNLGIQEALGNSAPSGHTTFAAAAGLALFLASPKRFRPTVALLSMVFTVAAGYSTVVNGWHRPADVVTAILITGLWAVLGLVILRFMRSEELDMSNTQRSGLILVPLLSISGFFIGFCALALYWITYTNPIPGSAFVAAICLIAATASLTTSIQIALLRPQNKQRSAYRKVWAY	hypothetical protein
JKFHAAND_00808	6	-2.6675	0	-0.480089	-0.0800149	0.243803	-0.177197	-2.0851	FALSE	0	train	0	FALSE		smc__168472	85336	Rothia nasimurium	Secondary Metabolism Collaboratory	MNRSGGSENSTRLETYPERFRARVAGRVAKVTLAQVGANPRFEVTLLVERSKPLPPAKTHPMTGMPIAETGEDLDDTTDVSTTEETRTGEISVLDAETGFTTRFSVNQVAPRVLYPDYPPLTPGTRLKLYWLGQRQVPGIEAGGYLRVSGMLSTRENTPVIYNPRYEIVQAL	hypothetical protein
JKFHAAND_00813	7	-0.6478	0.2	4.83637	0.69091	0.897359	0.737567	-0.714615	FALSE	0	train	0	FALSE		smc__168472	85336	Rothia nasimurium	Secondary Metabolism Collaboratory	MQELRLAGIHDDGEHLVLETAEGTTYLLSIDQNLRQSIARARRITPMRGGKPGEFGPRDIQTRFRQGASVEEIAAESGWEPERIRRYEWPIVAERANIIRTAQAVMVSPVPGQGGSTQPLSQLVASVAQSSGFSADDLDWSTWQQESGQWTISADLTMPADGSLDLPRSVMFPARWTFNPANQSIYATNEAAYFLLDRKQNNDGPIPGQAPAQQPAPQAPAQDLSAPVAPPSLPAASATSQVKAVRVPEAKEQNELLDELTARRGVRSFDPASERKLADLLERARRSSKTTPLGEAAQPHTSAEPSTEPAQQHTDPHQAADDAAPQAPQSSSSADETAPQPAPETQLAQVSSPTEQVAESVADQNHAPETEPETTSERVGKRFAQVTPEAPAQPEALAPGATEPSSAPEAPAQPETTPSSNTAQSEDDAKAQSRPARAKRTSVPSWDDIIFGNQRR	hypothetical protein
JKFHAAND_01000	97	-4.163	0	-128.472	-1.33825	-0.562427	-1.4795	-2.0064	FALSE	0	eval	0	FALSE		smc__168472	85336	Rothia nasimurium	Secondary Metabolism Collaboratory	MASPKAAKKSAPNSRERRAAARAAEGITQKTVAGSQVSVEAVRETIEKIVIAEFGLVLEKLTAKGSGANRTLEIVLDYPEDRTDALSLDTIAEVSQALSTALDAADDGDVPYMLEVSSRGVTSPLTEPRHWKRSIDRLIDITETGGEQYLARLDFVTEDGPVVRRKKETKKGQPESYRDPVTLPWGTISSAKVEIEFNR	hypothetical protein
JKFHAAND_01058	6	-3.96925	0	-10.5525	-1.75876	-1.69515	-1.74792	-2.77844	FALSE	0	train	0	FALSE		smc__168472	85336	Rothia nasimurium	Secondary Metabolism Collaboratory	MKLRGPLNPNERVLHSTRAHGILALRSVAILLLAVVLWSFSSTLAGGGHWLQWPALALALWLAFVALRGLVRWSLTGYQITGDRLVVRRGPSTSRDVSIPLTDIEGVSVGRKYMVGVADAADLVVYLPGQQLRLQAVPLPERFSFEIRTAQAAKFA	hypothetical protein
JKFHAAND_01096	101	-4.17562	0	-138.591	-1.37219	-0.897966	-1.38814	-2.73588	FALSE	0	train	0	FALSE		smc__168472	85336	Rothia nasimurium	Secondary Metabolism Collaboratory	MVSVSATAAGKTNLYFAVGPVRPDGYHEVASLYAAVDLEEKVTVTAGRVPGISQSLSVVPASPVAAQVEAGAFDPAVVPLDESNLAYRGAAAVLTAQGLDVHQVSLHLHIDKAVPVAGGMGGGSADAAAAMKATNTYLAQVGLVEAELPLPRLLELAAPLGADVPFALLGGLAVGTGVGEKLEPVEVPAGVEPLRYSFLASEAGGLSTPAVYGELDAGRATGTYPAPDQVLAVPQALIQALTSPAPLAERLPVITANLRNDLAAPAITLQPELATTLATAQATQGIAAAFVSGSGPTVVAIY	4-diphosphocytidyl-2-C-methyl-D-erythritol kinase
JKFHAAND_01104	83	-3.22443	0	-197.653	-2.38136	-1.79945	-2.4719	-1.85711	FALSE	0	train	0	FALSE		smc__168472	85336	Rothia nasimurium	Secondary Metabolism Collaboratory	MATTRQCSRQTCQREAIYTLTYAYADSTAVIGPLSTHREPHAYDLCEFHADRLTAPQGWEVVRVGTASAPTSLAQAPTGAAPTGRPHLRPLS	hypothetical protein
JKFHAAND_01132	106	-4.24975	0.0492424	-197.767	-1.90161	-0.940231	-2.15472	-1.89989	FALSE	0	eval	0	FALSE		smc__168472	85336	Rothia nasimurium	Secondary Metabolism Collaboratory	MNWFLANLPYIGQLTALHLAQSVIPVLVGFVLALPLARLALGRRADGRSTEAYTRTGRLRKGAVVNGASLLYTVPSLALFVLMPLVLGTSITSPINVYVALTVYVLAMMVRSAVDAFESVSPITLEAATAVGYTPLRRFWQVELPLSLPVMIAGLRVALVSNISMVSVGAVIGIQSLGTLFTDGLRRDLPAEIITGIVLTLVLALALDRLLALTGAGLTRWRNPS	Glycine betaine/carnitine/choline transport system permease protein OpuCB
JKFHAAND_01138	7	-2.9828	0	-5.73464	-0.819234	-0.772619	-0.815996	-1.5488	FALSE	0	eval	0	FALSE		smc__168472	85336	Rothia nasimurium	Secondary Metabolism Collaboratory	MIKLIASDLDGTLIGEDMRFRPRTLQALHAAADAGIRIIFITGRPLRWMGPVFEQLGAEWNGENSYAFCSNGAVTYDLARGEVVATRVMTGAQVRELHAELEATFPGALFIAETLNEVFIQGGAYEPHVDERDSKAVQGQILDLVAEDAEIVKYLIFQDGATPADLLEQIRSVVGERATATRSVPYQPLVEIAQRGLHKGRVLADFAAEHGIEAADIAAFGDMPNDLEMLTWAGHGYAMASGLPEVQQKVGRICPAFDEDGVAQIIESMMSPQG	Sugar phosphatase YidA
JKFHAAND_01162	8	-4.43557	0.428571	19.9653	2.49566	2.65488	2.42313	0.4896	FALSE	0	train	0	FALSE		smc__168472	85336	Rothia nasimurium	Secondary Metabolism Collaboratory	MNTPKPHTALVATLAIVPLLITGCSSAQPATSNIATTSPTAPAQASTSPSQAHSDDAEAPEGEYRAADEHGPAQNVPKPVAPEDMNIESTEAMLLFITYWNDMRNYANQTGDVSSIRNLVDDSFEQEQKYYDSLHTIYESGGWVIGGNRTIHYNKDLLISHGNSEYSIGSNFEVENTVLWVNNEARAYDNSDSIYKGIDLRLKYTDGSWKVLAAKVVN	hypothetical protein
JKFHAAND_01190	7	-3.72833	0	-0.366403	-0.0523432	0.00747108	-0.0335144	-2.05014	FALSE	0	train	0	FALSE		smc__168472	85336	Rothia nasimurium	Secondary Metabolism Collaboratory	MSLRNRALALIFGVGVATGALLNLVSVQAGGPELSLPSLTLLGALVLSALALYFARQVARFSRVETRADAGSMNPLLAARVAVFAQALALTGALIAGWQLALVVYQVGLLASRSTMAPLIESLLALTGGVVMLVAGILAENWCKIPPGDEDGGGGVGQAAPQPGPLARKTDAS	hypothetical protein
JKFHAAND_01204	28	-3.74486	0	-7.27211	-0.259718	0.242396	-0.407072	-0.311766	FALSE	0	train	0	FALSE		smc__168472	85336	Rothia nasimurium	Secondary Metabolism Collaboratory	MGGMSFKQQVDRLKVQAAERGQQGWQRMKDGFFQSLQIVVSGIGAYLFAEKVLGHTEPIFAATAAIVSLGYITGATHARRILEVSFGVTLGILMGDMMMLALGRGIWQAGLVMFLSIMLARFLDNGIIFTIQMGLQSCLVVLLPPNVDGPFARSLDGIVGGLCAFLLMFLFPKDPRLTPRKNAQKMMGAFAQVFRDASMAMEHYDSTEAWHALSSARRLQPLYDTCEKGIITAKGLAQLAWTGRSYKGELERYSRVLHKIDYAIRNTRVLNRRLASTVANVQISQEAITSIAEALRGMGDAIALLGEGMSSSEAEERKASMVRARRNLARLAGGLEPHLMGVRSLEAEALVLMMRPLVVDLLEASGLTHDEAVDMLVPLGDSLTEHAPSTSMLPVQDEAGTPASAQEQKLRDDTRKLTTVLRAKDRAPSVSIQVMKDASVRDPRSFPAVQAPPAPPTTSQQEVVARAEKQQVLNTQQLQVIERRMSEDETSN	hypothetical protein
JKFHAAND_01287	117	-2.67403	0.0971621	-232.983	-1.99131	-0.933683	-2.01504	-1.77501	FALSE	0	train	0	FALSE		smc__168472	85336	Rothia nasimurium	Secondary Metabolism Collaboratory	MLADGDTLLRAEGTLTPVTEDRALEVAAAKNSAVMGLIPFDPDAPAYLAVPDAVVREQRPPQPNSWQAPEPARASGVDNPTYRHAVSEAVALMNRGELDKVVLSRLLELRYEEPLNLGALYETLRSQQPRATVFSAQLPGGSYLMGASPELVLKADETGFRTVPLAGSAARTEEAGSTDDAQIGEALLRSAKDRAEHATVVQDIQGRLAPLTTSMTVPPVPSLISTPQLWHLASPITGRLRAGINALQAARAIHPTPAICGTPTDRALGLISELEPFERGFFGGLVGYMDASGYGRWYLVLRCAEVTEYSATLFAGAGIVKDSTPAGEHAETATKLGTFGRALNLSF	Isochorismate synthase EntC
JKFHAAND_01315	9	-4.23478	0	-3.31604	-0.368449	0.384686	0.104304	1.5922	FALSE	0	eval	0	FALSE		smc__168472	85336	Rothia nasimurium	Secondary Metabolism Collaboratory	MISYDTHYDANDLTWDSSSEVTIDLSNPTATDGVIAITAAGNYRLTGALADGQVVVTAGEEDVVRLILDNASITNKDGAAIDAESANETIIYTEAGTTNTITDGSTYAATGTEDPDAALYARTDLTLAGEGTLKVTGNYGDGIASGDGLTIADGTIEVTATDDGIKGKDYVDILGGTINVTATSDGIKSTNDTDAERGWVRLLDGTVTISSGDDGFKSERELEIAGGTLTIEDSVEAIEGQYLTISGGTTNATSSDDGINATIPSTTTTTTSGGFGGGMDQVVDASIAITGGELTLNVEGDGIDSNGTAEISGGTVIVNGPSTGGNGATDATGGLTVTGGTLIQGDSGDMFEGMEGAYARFTASVSAGDTVTVTNASGEIVAEYNSTKTISAVVVAGSSITEGETYTISVNGSEAGTATATSGAAAGGMGGMAPGGRP	hypothetical protein
JKFHAAND_01331	111	-3.43811	0.0322581	-397.348	-3.57971	-3.19526	-3.60787	-1.94315	FALSE	0	train	0	FALSE		smc__168472	85336	Rothia nasimurium	Secondary Metabolism Collaboratory	MPEKDATPRPGYREHLTLGTRPLDAPGAPITDRQANDIATGRRTWHRRASKPVSLWMFALFIVLMTHRWIPESLWLMVHMVTLGLITNSILVWSQHFTEALLKHKLPDAARPVQLARIYILNAAIVLVLLGVVFSLYPLTLIGSVGVGGAVAWHGLSLLQQVKDALPARFGVTVRFYIAAAWLLPVGATFGALLAYDGLPATWYSRLLLAHEAVNILGFVGITVVGTLMTLWPTMLRTVMVPDAVTRSTRALAGLCAGLGLTVAGALVGLAWLAVAGLLLYAGALGLVLTLMVRTAAAKKPADYATFSVAAGMIWLTAGVLFSAYLVATSPFNSLTLRPVTPMFVAGFLAQTLLGAMTYLLPARMGGGPKAVRAANKEFNRFAAGRTVMVNLSLLIFILPVSLTGSWVRTGASLIGAFTLFAFIPLMMRGVRASVSARKAMIQARARGEAPTPDPEALAPTPVPHLRNALIGALAVALVVALGVAVDPAARVRLAAPASTGSATGQTTTLAVEATADMRFTPDTAEVPVGNRLVIEVTNTDSTNAHDLTFSNGTSTGRINPGETATVDVGIITGDLEGWCSVVGHKAMGMTFTVVASGADASQAGTSAADSSTHAGHSTGGATDSVLAPTDIDLQGDISDSYQTRDAALAPVADGENIDGRTVHRHTLDVQELPREIAPGVNLNAWTFNGTYMGPTLRGRVGDIFEITLVNNGTMGHSVDFHAGTISPDEPMRTIAPGETLTYRFEAVRSGIWLYHCGTMPMSAHLGAGMFGAVIIDPADLPEVDREYLLVQSEIALTQANEENTPQDGSLLTDVLPANQGAEPTLTLFNGHATQYLRDPLTARVGERVRIWVLNAGPGGDLSFHVVGSQFDTTYKEGGYLLREGTDPFGSSGGGAQALDLSAAQGGFVEMVFDEPGTYTFVNHDFAAAERGARGQIVVTND	hypothetical protein
JKFHAAND_01336	25	3.05325	0	-48.2011	-1.92805	-1.27753	-2.03346	-1.62241	FALSE	0	train	0	FALSE		smc__168472	85336	Rothia nasimurium	Secondary Metabolism Collaboratory	METNVVKINALSEAEKETWCALFDIALRMPDGWAITGGSLMRLLLEERQHLGARATNDIDVVLDVRARRANVSEFYEALDLVGFSVDGHNASGQNHRWVRGRAQIDVLVPSGLSLRTLSWNYPGFGKLLPTRGAQFVLFDVEKVLVQVNERQGIVNRPTALGALYGKCSALLNNGDTDKSRHLADIALLSKVLSVGERRRLVELSGKQKYRLQKGIQSSLSVSSDAGSVESLNRLLRILER	hypothetical protein
JKFHAAND_01359	33	-4.0173	0.0952381	-2.72617	-0.0826113	0.39057	0.0855232	-1.83697	FALSE	0	train	0	FALSE		smc__168472	85336	Rothia nasimurium	Secondary Metabolism Collaboratory	MNTTWNPAQYLRYNSERTRPFADLLARVPQQEPALIVDLGCGPGNGTALLRARWPQARIIGIDGSADMIEAATASNTDPLVEYRHQTIEDWLAEVEETGIRPDLIVSNAVFHWIENHIDLMPRIAEALADGGSFAFQVAGNFLAPTHALLREIAAEPEFAPYISTKLIDSVTPAGAYVEALSGDGWDVDAWETTYQHVLQGQDPVYEWLAGAGARPVLTALPDGVRDRFADRYRAALREAYPASSVGTILPFRRIFAVTTHIGTQALAA	Trans-aconitate 2-methyltransferase
JKFHAAND_01489	10	-4.181	0	-8.70001	-0.966668	-0.896655	-0.960258	1.58749	FALSE	0	test	0	FALSE		smc__168472	85336	Rothia nasimurium	Secondary Metabolism Collaboratory	MTLTQALLGFAGIAFLITIIPATDTALVLRSLVAGGRRSAYACVFGITAGLLIWGVTAATGLAVLMAAAPLVFDLITVAGGLYLIYLGVTFLLNLRRWGQVTVLKADQASLPGSAASLPGGKDADAPAGGGSVRKDFLAGFIANILNPKIAVFYIASVPPFMVAAVPPLVMGSLLAVIHGGINVLWFALIISLAALAMKWLLHPRATLVIDGVAGLVLLVFGVLILVEAAHKLL	Threonine efflux protein
JKFHAAND_01503	36	-0.416221	0.0454545	38.0809	1.0578	1.76443	1.22368	-1.36577	FALSE	0	train	0	FALSE		smc__168472	85336	Rothia nasimurium	Secondary Metabolism Collaboratory	MNPKVTVTTLIGTQEVVAGYLYPAYRNGVFSYTTDYLAHPRAFALAPSLPLVAGPQAFDGLGPFSDSAPDRWGRKLLQRAAGKTSLGEYDYLLGVNDISRQGATRFWLEGVAQAADGTGVPAEVDLPQLLSTADAVEQNFTDIPDLQTRRLFRATGSLGGARPKANVKINGQLWLAKFPKPIGDDWDIMGWEFTARSLQEKVGITVPQGRTLTITDGAENPRRIYLQRRFDRTPQGARIPYISAMTALEAQDGDGGDWVDLLEFAREHGAKTGELWRRLAFGYLLGNTDDHLRNHGFLYVSGAWSLAPSFDVNPTPDEAFHQLSLYGSEDYALHDVLHREILSLCGLTEAAARQWLRTAYSILEGAVSEARKNGLDAHSVSVMEPRFAQSLEELRDL	hypothetical protein
JKFHAAND_01508	13	-4.443	0.0909091	-11.1207	-0.85544	-0.647365	-0.804413	-1.21332	FALSE	0	train	0	FALSE		smc__168472	85336	Rothia nasimurium	Secondary Metabolism Collaboratory	MATAPPMLKGDYATEWMGIRLVHLEEGHAIIEMDVKRDMLNGFGFIHGGMTFAFADTAFALACNHLDPEEYAKSITVGAGVDINYIASAYEGQTLRAESRLTARYGRNSIVDVTVTCGEKLIAEFRGRGRSINPPNPTEG	Acyl-coenzyme A thioesterase PaaI
JKFHAAND_01599	719	-4.11542	0.0133573	-3030.24	-4.25596	-3.70506	-4.38928	-2.23388	FALSE	0	train	0	FALSE		smc__168472	85336	Rothia nasimurium	Secondary Metabolism Collaboratory	MGTPEETQPPAPPTPAGKDAPAPRPHVGYRAKDQLTALRAILTQLFASSSSRIAIFAFLFVILFFTLMLATPWASRDGNPAPFHHAAFTATSAVTVTGLTTVSTADQWSFFGQLMILLGSQIGGLGTLTLTSILALAVGRKLGLRSKIIAQESLNISRLGEVGSVLQTVAFTSITIEAFIAAVLIPRFLTLGEPLWLAVWHGIFYAVSSFNNAGFTPHSDGIVPYGHDLWILAPIALGVMVGSLGFPVILVIKNNLRFSRWNLNAKLTVIGTLVLFLLGALAWGALEWHNTKTIGLMSLGDKLLNAAFASVMTRSGGFNLVEMNDLTPVTMLLTDVLMFIGGGSASTAGGIKITTIAVVFLAILAEARGDQFVVAFNRTIPDAALRIAISVIMMSAAFVFIGTITIMLISGASLDRSLFEVISAYATCGLSTGLSAELPPSGTYVLSFLMLVGRIGTITVATGLAMRSRRRLYKLPEERPIIG	Ktr system potassium uptake protein B
JKFHAAND_01605	8	-3.95075	0	0.693371	0.0866713	0.23759	0.116717	-0.773489	FALSE	0	train	0	FALSE		smc__168472	85336	Rothia nasimurium	Secondary Metabolism Collaboratory	MKSTPVTVLSEERCWELLEAHKVGRLALSAGGEVDIYPVNFCVHEKNIYFRTGSGQKLTEVVISRKAAFEIDEVRDGVARSVVIHGQANWLTSEADIEAVEALGFKTWVPTYKTSWVQVVPERISGREFELGEDPVDEL	hypothetical protein
JKFHAAND_01678	12	-2.3875	0.166667	-21.8666	-1.82222	-1.7334	-1.85329	-0.935086	FALSE	0	eval	0	FALSE		smc__168472	85336	Rothia nasimurium	Secondary Metabolism Collaboratory	MAKTTRREVSRSINQYGVFPVTVSRIQQLSPHFVRISLTGRSLLHAAEPIADGTGRVFDAYIKLLVPPPGASGPTMIELDESWRQRWFAAPAYERGHMRTYTVRHSRLVPSVGFDETPLLGMFPAAAADLTPLERPLPAGVQPEIDIDFVLHGPADSLDTGKAGESTGPGSTWAATAQIGQQVSILAPLYGSSLWSSWNPGAAHRLLLLGDETAAPAVLSILRSLPAGARGTAILETPDDDDLTTWAEVKDAASRLPELTLRWAARPPGHNRGEALIAHLRQTCGVGAGCETALEFVASDEIVWQLAENPQGSYVFIAGESSLIKTLRRICVNEAKIPKHNISFMGYWKAGQAES	Vibriobactin utilization protein ViuB
JKFHAAND_01796	175	-3.9404	0.0295119	-585.6	-3.42456	-2.57199	-3.55625	-1.76554	FALSE	0	eval	0	FALSE		smc__168472	85336	Rothia nasimurium	Secondary Metabolism Collaboratory	MSPTPAHSEPRWLNETEREAWLFISSIMFNLPGQLEGQLNRDSNLSFVEYMVLAMLSEAPEQKLTMTELARQTNTLLPRLSRVVTRLEQDEYVERSVWAKDRRVSICHLLPAGLEKVQEAAPGHVEAVRNIIFDHLNTRQVTSLAKIGESVLGDKPSSIITVSHATLEDDAPATSS	hypothetical protein
JKFHAAND_01841	8	-4.5	0	11.5112	1.64445	1.75474	1.62583	0.772062	FALSE	0	train	0	FALSE		smc__168472	85336	Rothia nasimurium	Secondary Metabolism Collaboratory	MTLKTPDLWLVFIGGGTGALARALLLAAWPSPLFPLPVLVINLVGALALGCLTGYLALREAAPRVRAARLLLGTGLLGGFTTYSTLALGMVQLGQDGRWGWALLYGGASLVGGYLLAVVGLKLGRVWADRGAL	hypothetical protein
JKFHAAND_01848	12	-3.41283	0	6.02883	0.548076	0.74809	0.525355	1.17212	FALSE	0	train	0	FALSE		smc__168472	85336	Rothia nasimurium	Secondary Metabolism Collaboratory	MSTPSIVVVTAGLGEPSTTALLGENLSEATGQALGRAGVEANFTHISLRSLAKDITNHYLTGFPLGALATALDQVRDADAIIAVTPVFKASYSGLFKSFWDLVEDGSLAGKPVLIAATGGTARHSLVLETAMRPLFSYLKATVAPSGVFAATDDFGSDTNLAPRVAKAAAEFAQMILWARNLPGMSGQDAGTPGQAGQASELGSAQEAPEPQDSQNPANAGFFFGTLEGSSSSHASPETYKAPGLKALQVTPFEQLLREAGQ	hypothetical protein
JKFHAAND_01850	9	-3.67975	0	-3.24181	-0.405226	-0.280259	-0.403472	-1.2905	FALSE	0	train	0	FALSE		smc__168472	85336	Rothia nasimurium	Secondary Metabolism Collaboratory	MDTRFLLSPAYLVSVTALIVGAILSGTSLMVIGWIVFIIGLALNAMALVVLANREQLYKAQRVGIVPKAAPAPDAEKGGN	hypothetical protein
JKFHAAND_01852	7	-4.27425	0	9.24248	1.32035	1.41695	1.3536	1.56947	FALSE	0	train	0	FALSE		smc__168472	85336	Rothia nasimurium	Secondary Metabolism Collaboratory	MEVLIVIAVVLLATVVLVSVGDRLNLPWPVLLTLVTGVVIVIPQMPTLHIEPEIILPIFLPPLLWAIGQRVTWGMLRRSWRSVLIYSLALTAVSALVVGWATWMIVPGISLALALAIGAAVAPPDPVAVEAVAEPVGIPRRVISNLQTEGIFNDAVSLVIFQVALAALTAGTDPEPVSALGRFAYSAVVAVLLGLAVGWAGSALRRNLSDPVGRSALTLVIPFGVYIIAEELHASGVVAVVIAAIHMASYSADLTAEERLSNTAFWNVLEMLVTGLAFGLIGLQAGELLYTADSNVLTMIWHGVLISAVAIGTRLAWLTGMWLWGGWRGSRRTTPRSFAEVLVMTWAGMRGLVTLALALTLPATADGMRTEAVFIVLTVLFFTMVFPGLTLPWLVRVLGVSATAEKDDHEEQELMQLAQQAMWKSMYKTVSESGDLRSFEQFKQVMTSMMDRIEEGQKSGDFQDRWAERQRQREFMNLVRQQAVLAAQAAVLEVRNKYDYEVVSNVLYQIDVQVQAQDAMDQGAGVLTMSLPKSFINGEHKLDREKAEQLFKTTEMRIISAQKEIEEEAQRVATRQLPLVEDVRARPE	Sodium, potassium, lithium and rubidium/H(+) antiporter
JKFHAAND_01916	15	2.84742	0.291667	23.2884	1.55256	2.61058	1.46262	-0.409994	FALSE	0	train	0	FALSE		smc__168472	85336	Rothia nasimurium	Secondary Metabolism Collaboratory	MQETHWVEQWLSAERWETYKRAAHEDSNLALRLYEWNTQLAGAIMHDVAHIEVALRNTYNRVLSDSWSGSNHWLLDSVSPVRAPLIRVRNGQKRDLNARNRLSIDEAVKRTRLSNPLSGQIIAELSFGFWRHLTSAALEKTLWVPYLHEAFPSKTDRKKVDRALALVNGVRNRAAHHEPLFTGRRLQEVTEAH	hypothetical protein
JKFHAAND_01928	97	-3.8037	0.140909	125.803	1.31045	1.72645	1.426	-0.888492	FALSE	0	train	0	FALSE		smc__168472	85336	Rothia nasimurium	Secondary Metabolism Collaboratory	MMGYSHSVSAAAAWLALNEAGVVGIEDPTTLAVTTLAAAGAGMFPDVDHPKGTIAHSIPPISGWVARIVAALSGGHRKGTHSLVGLAAFWALAFFADRLTYAGIPILALALAAFAGGLALRTFKAPGGWAGAVLMVLAVWSTDSLAHMPWAILTGVATHLLGDALTTRGINPLWPLTLKPLVPSKLWRKSGYMALPILGDAGSTREKILTLGLTCYIILFALAALGFTQTYPAQLPALLATTF	hypothetical protein
JKFHAAND_02007	6	2.599	0.25	8.06261	1.34377	1.78314	1.21362	-0.982277	FALSE	0	train	0	FALSE		smc__168472	85336	Rothia nasimurium	Secondary Metabolism Collaboratory	MTNLEELSTKLLTYHSLAHRYAHTHQLSAALNKGVYRRVVRGAYMHSKDWERLTAEEQYLARIVAQTASTPDLIFSHHTAAILHGLPYSDVPETLHVYSYHRTRAQGFTVHHGELYLPTDTTVFSPGIRVTSLERTLADLADRPSHRYLVSL	hypothetical protein
JKFHAAND_02034	15	3.67878	0.636364	39.2556	2.61704	2.96488	2.56726	2.12722	TRUE	1	train	0.333333	TRUE	RM	smc__168472	85336	Rothia nasimurium	Secondary Metabolism Collaboratory	MYRITENGLKVNARDLKSYSEKDLLEWPQWQEYQQEIAERKNSEVSSPAVAEPDLESDSDPFEQSLELTRRYNASIETELRSKLQEATPAFFEKAVVDLLWAMGYGGPHGEREHVGRSGDGGIDGVIRQDALGLNKVYIQAKRYADGNSVGRPAIQQFFGSLSSRGADRGVFITTSRFSEEAKREAEIYKTIVLIDGIRLTKLMLEYKVGVQPAQHLILFQVDEDYFDSDLM	hypothetical protein
JKFHAAND_02077	106	-3.19333	0.000740741	-359.358	-3.39017	-2.56422	-3.69477	-0.971351	FALSE	0	train	0	FALSE		smc__168472	85336	Rothia nasimurium	Secondary Metabolism Collaboratory	MTATALTQNTTTLVPAHWPGISLDELNAKAAMQTRVDRKYIVDGLYAAAVLSNLPADASVLDINGERDFAYDSVYFDTENLDSYKLAATGRRNRYKIRTRSYVDTGDTFLEVKTEGARAVTVKERIPYPSSDRAYLNAAGRDYVEESLRGLIDAPATAFEPILTTAYRCTTVLLPASEHNPVDSRMTIDTHLTWTPMSERALGPHSQYEVGTDYTAVGMVIIETKSGSAPSVADKHLWRAGIRPSKISKFATGMAALNPDLPSNKWNRTIARNMYLQPVEAEARFAALAS	hypothetical protein
JKFLPHBL_00034	43	-2.97	0	-37.7011	-0.897646	-0.297636	-0.921683	-1.9542	FALSE	0	train	0	FALSE		smc__884993	1985113	uncultured Candidatus Actinomarina sp.	Secondary Metabolism Collaboratory	MTRISLYASIVSVLVSVYIFAFMNEPHLAIYIGLWAPTLILYGQAYDNANKS	hypothetical protein
JKFLPHBL_00070	40	-4.16533	0	-36.3982	-0.933288	-0.0228132	-1.08563	-1.51842	FALSE	0	train	0	FALSE		smc__884993	1985113	uncultured Candidatus Actinomarina sp.	Secondary Metabolism Collaboratory	MIPGIGTIVNGVGVLVVGILSRVIFKKELKDFEDNLLPLGLLVLALGLRESLKSPDYVRLINFEISGFIFTLFAVIIGAVIGNFLKIEEKIKNFGDYLYSKFEKSDPDQSKFIESYLTTTLIVITGPLAIIGPFFDVVESNLELLLIKTALDCFLVMFITSSGGKGAVYSGVSILIYQGFFTLCALLINTNIDQVVSDSIAGIGGVLLIGVGINLLGLKKIPVGNYMLSLFVPFILTL	putative membrane protein YdfK
JKFLPHBL_00135	40	-3.888	0	-50.8858	-1.37529	-0.805333	-1.49463	-2.78877	FALSE	0	test	0	FALSE		smc__884993	1985113	uncultured Candidatus Actinomarina sp.	Secondary Metabolism Collaboratory	MTINRLSFYGLVISIASIIAGAIVRATGSGDGCGASWPTCNGKIVPELKTSSELIEFSHRSISGILLIITLIIFLKSFNNSVPVLQKKVIQALTFFVLLEALIGAVIVIYEWVGLNSSTPRIMAVPLHLVNTFGLLGAYTLLFHLTKNSKTNLNNFFDKGFKIGLILFLLSGATGSIAALADVIFPSESFITGLAEDFDSNSEILTRLRILHPIVASFLSIYLYFEANRLQREYKVITKNIKLLVLIGVSLGVLNVVSNIILPLSILHLLIADLLWVLYVYKSAEKIN	hypothetical protein
JKFLPHBL_00172	14	-3.5192	0	-25.8124	-1.84374	-1.50528	-1.86178	-0.357333	FALSE	0	test	0	FALSE		smc__884993	1985113	uncultured Candidatus Actinomarina sp.	Secondary Metabolism Collaboratory	MTINYKAKYVVSNSQTVLKDKVIQIQEGKISGIIDEKDLERGSQIEDLGNVAIVPGFVNAHSHVGLVSVKGLGHSQASALYDVMWGIEPHLTEDDVYKLSCLGILDCLSSGTTSINDHYFFSEGVAKACLDTGIRGFIGHTVMTEYGPWVGEEQLIMAESFVKNFIKSNDLIHPVIAPHATDTTNPKTILRMKKLAEENNLPIHMHLSQTKVEFDYIKENFGLSPIKHAQEIGLLGSNLIAAHCNVVEEGDLELLASSDTYPIFCPSTHALGGKLLDTNNLLSNNAKWGIGTDCSGGNDDYDMIEETRTALLLNNSKGLETKIAPKDVFDMATKQNFERLALQNNIYNMENGSYADFITINLDSEKIQPIHDLINNIVLSSSSKEVKDVVVNGKEVIRNYEFIDLDKEKIIFEANQVLEKLLIKSNFKERIEKGEFS	Atrazine chlorohydrolase
JKFLPHBL_00300	24	-3.40225	0	-6.7752	-0.294574	-0.160069	-0.290381	-1.54474	FALSE	0	train	0	FALSE		smc__884993	1985113	uncultured Candidatus Actinomarina sp.	Secondary Metabolism Collaboratory	MISEIIDCDNETARSLENIEKLIFGTAWNYEIIQEKIKNKKFKYWIYEVENSIKGYLGIQFLEEEIEILGIGVNQGSRRKNIATELMDELIEYFEKSEYKKIILEVRESNTVAQRLYKKYGFKKISKRKKYYVDEDAEVYLREKIYA	hypothetical protein
JKFLPHBL_00398	15	-2.82	0	-1.35923	-0.0906151	0.0737004	-0.0614847	-2.60256	FALSE	0	train	0	FALSE		smc__884993	1985113	uncultured Candidatus Actinomarina sp.	Secondary Metabolism Collaboratory	MNLDKILSNKIFQSFLIFSIFRAIYGFTIVLFAYFFTQKYNLSIYGSLPVFIFSIFVSRYFYKKFKLRFNL	hypothetical protein
JKFLPHBL_00470	21	-2.197	0	-45.5029	-2.1668	-1.92414	-2.17649	-2.2368	FALSE	0	train	0	FALSE		smc__884993	1985113	uncultured Candidatus Actinomarina sp.	Secondary Metabolism Collaboratory	MKNIFLNSNNLTIGYGNEIVIKNLSLSLSNEKNYEIIGKNGSGKTTLSNFISYNFEGNLFDSVITRDKLDISEISPKPTLLENLTLDENVAYFTHYLSIDEETINSKLNKFKLTDYRNDSIKNFSSGMIKRSELAICDIKNPDVLCIDEPLNYLDKEGIEILEDLLNIRSSDNRCSILSSQESLNILTNMETVNLNEV	putative siderophore transport system ATP-binding protein YusV
JKFLPHBL_00504	22	-2.67433	0	-23.4567	-1.06622	0.0675978	-0.910122	-0.579744	FALSE	0	train	0	FALSE		smc__884993	1985113	uncultured Candidatus Actinomarina sp.	Secondary Metabolism Collaboratory	MSKNEKILVLNIATDSKDTSLGFAISWLNEFSKSYLEVDVITLNKGDTSPLNENINIYEINKNKSRLFAVSNFYKTINLLTKKNNYEYCFSHMSAIMMLASYPVLLMRKLKSIFWYTHAGPKNLFNKLILLKASLLASKIITASENSFPLKSKKVTPIGHAIDYKTFYKKIDSFSKKDFAIVSRISKSKNIEESIEGFLNSSASESGSILIIGGPLTNEDEDYYEYLLNIYKEHKNVSFIGPVPHSELVNYLKNVSFHINNTDKGFYDKSVLETSVNGIINFYKNIDYDKNIPSKYQENLKFDGSPSDLSNKISSIFSLDQNEFLEIIEYSQEEIKNESLDTLLKRITRVI	hypothetical protein
JKFLPHBL_00507	21	-2.7275	0	-32.55	-1.55	-0.628844	-1.63236	-1.23874	FALSE	0	train	0	FALSE		smc__884993	1985113	uncultured Candidatus Actinomarina sp.	Secondary Metabolism Collaboratory	MLTILTLNILLMIVYLSHWDWNLYKSRKDIVASLNEKTFIAMSPEGDYTTELIETYHKFIEWKINRKKIIDIKGVKNLIKNLKTLEDGTIVHSFTLRTGILYSIANIFIKNKITGVLSVNGLGYLFSNNLKAKVLKIIVKLFITRLFNKSFNTIIFQNINDKNTFIEYSRFKGDTYLIPGSGIKLKNFIKKDDYSNSKTKVIFASRLLYDKGINNYIELVNKMADSDLDFYIAGEIDKGNPNSISVSELEELKQLSNLTYIGTLNIEKELHNYDISIIMSSYEGFSRILLESLYVGLFCISNNIPGTSWQKEFKNSVLINNNDVNKFINEINHFNKNNFSKVDAGTNRDLIKNKYSNEIISSKYNEIYNELKKY	hypothetical protein
JKFLPHBL_00566	39	-3.25511	0	-42.3989	-1.14592	0.410314	-1.51859	-0.475611	FALSE	0	train	0	FALSE		smc__884993	1985113	uncultured Candidatus Actinomarina sp.	Secondary Metabolism Collaboratory	MKILICDKLDKFTIEELQNLGTCIDVSQDKDKSKKIKENIIDAEIVLVRSDTQINKELLDVSKKLKIIGRSGVGIDNIDIEEASIRNIYVTNTPEANVISAAELTIGLLISAARNITVANNSVKKNEWERSEFIGVELFNKQLGLIGFGKVAKLVSKRMQSFDMKIVFYDPFIDSSTENEEKVELEELLKTSDFISIHVPKNKETINLVSKEKLSIAKEGSIIINASRGGLIDEDEVFNLVNENKLYSAGFDVYEKEPPEMNEEKNRSKVITLPHLGASTKEAQARAGQQLVENIKNILNEDLSSVVNKNLK	Hydroxypyruvate reductase
JKFLPHBL_00571	40	-4.17975	0	-32.6611	-0.882733	-0.221098	-0.763732	-1.72345	FALSE	0	train	0	FALSE		smc__884993	1985113	uncultured Candidatus Actinomarina sp.	Secondary Metabolism Collaboratory	MSKRIIILILFFSILSQLVIVDDLKANTAEQRLIEVEKQLQAVANQINQYEGEKTNLEKAILSNDSALKQVNSELAQVQARLVKAEEALEEALAGYDQSLENLAAVQQNIIQEQTKLGKIKNEITDVKDELFETQKNLNLAKEDLQEQAVELYINGVMSPSTALFIDLNELSDFLAALGYASSIVDSAYEIVEQLNAFERLAETQTEFLTIREEERETSITNLQEEEEKKNQISIEAEEFADDVERKKNIVESEKQQVENKKARVLSERQKAQKLLNQANQQLEKLDKEHADLEKLEDAIQADIDRLMSVGGVAPGKLSWPITGSYVSSGYKWRRLGGTTSFHGAIDIPSSTGTPIKAAAGGVVIVARYYGAAGRTVFIDHGGGMTTLYFHMNRIYVSVGQTVVTGDVIGSVGTTGRTTGPHLHFEVRLKNPSSVNCSRPYLDPTSRGRMNPYCFLDG	hypothetical protein
JKFLPHBL_00633	43	-3.71925	0	-100.635	-2.34035	-0.807384	-2.83936	0.130235	FALSE	0	train	0	FALSE		smc__884993	1985113	uncultured Candidatus Actinomarina sp.	Secondary Metabolism Collaboratory	MLKVENLTASIGDVSILNGIDLEVGPGELHAIMGPNGSGKSTLCHVVMGNKDYSQGGKISIGDEDISSLPQNERSDSGVFQSFQYPVGLNGVTLMEFSKNINSELSDEEIIKLAKRFNMEEFLDREVNVDLSGGEKKRSELFQLSLKNPKVALLDEIDSGLDIDAIKSVANLINETRESSTSYVLVTHYSRILKYLDVDKVHVVVDGKIVKSGGNELIEEVDSGGYTQYRE	putative ATP-dependent transporter SufC
JKFLPHBL_00668	38	-4.375	0	-54.83	-1.44289	-1.02796	-1.41252	-0.781769	FALSE	0	train	0	FALSE		smc__884993	1985113	uncultured Candidatus Actinomarina sp.	Secondary Metabolism Collaboratory	MKKSFLILLSLTMVLTACGGAAEEEVVEEPAVVEEVETLDKPATTAAPVIDKIIFGFVPSAEQAELLDNIQPMMKVLSDGLGIEVEGIVTSDYSGLLVAMGSGQADVGAFATLGYVTAMNAFPTRFEAIAKSVRYGSGSYHGTWWTTDASVCKSTPVIGAYENIDGVATLVTGSETMPPDVKALQVGWGFGDDGMIPEVRDGVTTSPGLVCEADLSVMLGEEVLFVEEGSTSGYLYPSLQLKNAGIDYRSDITQRYAGSHDGVIAGLYNGDAKFGVTYDDARRTLRKTNPDVGEKVIAFGITDEIPNDVIAVRTDLPADLKQQIYDILATYIATDEGAAMMDEIYGWTDLVPAVNSEFDVVREAAEEFGLYDD	hypothetical protein
JKFLPHBL_00670	10	-4.18767	0	-26.8598	-2.68598	-2.39875	-2.72031	-0.0843377	FALSE	0	test	0	FALSE		smc__884993	1985113	uncultured Candidatus Actinomarina sp.	Secondary Metabolism Collaboratory	MKKLVLIFILLVSCTSTSSSEMATAPIMELTYQNLDGEFVNENLTNKNTIIVFWADY	hypothetical protein
JKFLPHBL_00699	45	-2.9272	0	-92.0742	-2.04609	-0.684337	-2.17236	-1.78547	FALSE	0	train	0	FALSE		smc__884993	1985113	uncultured Candidatus Actinomarina sp.	Secondary Metabolism Collaboratory	MKKQLRGGRINRINPLIQQIISNEFLRNSDSIINKSTITHVATSPDMKRSTIYVSNIENNKGQLINALEKNRSKIQRELAKQLTTKYVPRIQFEIDGTFEHVDKINKIINTVNE	hypothetical protein
JKFLPHBL_00767	42	-3.538	0	-62.365	-1.48488	-0.364364	-1.89222	-3.91268	FALSE	0	train	0	FALSE		smc__884993	1985113	uncultured Candidatus Actinomarina sp.	Secondary Metabolism Collaboratory	MTDEFKFHIGDTAVEKILELKDQEPGDKDYALFLQIDGVHENQFTYDLSFLDLEAVKSDDKRLDFKDLAVVVANKDIENFNGASLEMSDDPAVPGLTMDNPNTPSPAMFGNPDDLPELKGELAEKVQQVLENQINPAIASHGGAAQLVGVENQDVYLRLGGGCQGCGMAQVTLQQGIEASLREAIPEIGNIIDATDHASGENPYFESSSHSH	hypothetical protein
JKFLPHBL_00803	34	-0.334817	0	-23.2195	-0.725609	0.741475	-0.870811	-1.12129	FALSE	0	train	0	FALSE		smc__884993	1985113	uncultured Candidatus Actinomarina sp.	Secondary Metabolism Collaboratory	MKENLFVILGNQLFHPKELKKLGCEEVFMAEDYGLCTYEKHHKLKLYLYLTSMREYKDELEAASIKVNYFKLEERNKEEEYSSFLIKFLKKQKISSINFFEIEDKPFEKSLIDALESSQISITTYDSPMFFLSKNEFKELAKVNKTYRMASFYKEMRKKYNILVDEEGKPFGAKWSFDDENRKKIPPGTEIPQLPKFNLSKHHSEVIELIEKNFKTHSGSLQNIWFPVRRKDANKQLRIFLKQRFSNFGIYEDAMLENENFLFHSCLSVNMNIGLLTPKEVVKKALKYGEKESVPLNSLEGFIRQIIGWREFIRGIYIEEGNFQKTQNYWNHKNKLSSSWYEGTTGLVPLDDAIKTTLNDGYIHHIPRLMVISNIMNLSGVNPKEIYKWFMEMYIDSSEWVMVPNVFGMATYADGGLMSTKPYTCGSNYILKMSDYKKGDWCDTLDGLYWKFTEKNRKFYESNPRLSMLVRNLDKMDKKRKENIFSKAEEFINTNTL	(6-4) photolyase
JKFLPHBL_00820	7	-1.45718	0	0.246667	0.0352382	0.433086	-0.044865	-0.622063	FALSE	0	train	0	FALSE		smc__884993	1985113	uncultured Candidatus Actinomarina sp.	Secondary Metabolism Collaboratory	MNKELIYLTYQTFPSEAANTIQTMDNIKYLSRKGYNVKLIFPLRSKDSTDNKDLLKKYYGINDEIILKGIKHNFPFGKIKFAEKYLFIMSHYLWSKKICKSFKYEENKEIQFFTRSDWVFYFLSKKGLNVIFECHQLSKIRRWVLKNSIHKKGAKIIFLNERLLLDAGPKIKKYSNKIKIIPNGVDDDLFLNMDTKKSGEIVFSGNLQRFNDNRGLDFIINSFLNENMPEVYSLKIIGGPFSEVKKLEEHVSKLGLKEKIKFLGRLDRKLTISNIESADIGLLINSSKNLHSLNYSSPLKYFEYLFAEIKVVAVDFPSHRSLPFSENISFFSENNEESFINAISKASKTNALKKKGLESISMESRVKEIISLINS	hypothetical protein
JKFLPHBL_00834	27	-3.0174	0	-50.5918	-1.87377	-1.4875	-1.90416	0.201201	FALSE	0	train	0	FALSE		smc__884993	1985113	uncultured Candidatus Actinomarina sp.	Secondary Metabolism Collaboratory	MINIIFSIVLASISVAQVNIFEVDGIFSSAHIRSVERHFEEFEYEKNDLFIVQYSSKQFSSERLQQFNNLILSQDFYTALWVGPYKVDLDFDTINNFDFVGYTPGVNLINVEFTDSIEAQYCTINICNYENRTISVVNQEGIYEGYIIVGSLGSFIENLSSENILSNLSGQSININLSSDESSSEIEFIKPSLIERFYISISNPIFTYLFFVLGFALIGLELFAIGPGLMAFIGGSLVIFSTMPFQEFGINYFGIVLFIISFLVYLKILSRGYFSLLGIGAFILLYLSSILMFRDYEIEVNQFLLGLVSLGLAFFYFIAIPTVIRSRLTTDTSAMTSFEGSKGKIIEILDNDAVLIEVKKLKIRVDTKQDNTYKVNEEYIIKEEEGSLII	hypothetical protein
JKFLPHBL_00869	35	-2.56675	0	14.7959	0.42274	1.49462	0.431773	-2.00298	FALSE	0	train	0	FALSE		smc__884993	1985113	uncultured Candidatus Actinomarina sp.	Secondary Metabolism Collaboratory	MDSGNIISTFKKFDIWRLIWSGILLRIFTAIIDAIFNLGIGNLPNFNYYIFSLALIYTIIWMFNKSYIEEE	hypothetical protein
JKFLPHBL_00924	40	-3.1666	0	-63.5475	-1.6723	-0.952243	-1.76696	-1.48701	FALSE	0	train	0	FALSE		smc__884993	1985113	uncultured Candidatus Actinomarina sp.	Secondary Metabolism Collaboratory	MVSTNDIRPGQSLIIEGSIYLILEYQHVKPGKGKAFVKTKLKNLSDGGVVDKTFRADENVEQAFIDKQSFNYLYKDNNDYVFMNNETYEQINLNEMIIEDKYLFMKENQEITIQMYKNTPIDILLPASVELKVTKAEPAVKGDTVTSTNKIVTCETGLEISVPMFIEENEIIKVDTKNRNYMTRL	Elongation factor P
JKFLPHBL_00931	39	-1.64485	0	-64.4511	-1.74192	-1.18167	-1.78442	-2.16178	FALSE	0	train	0	FALSE		smc__884993	1985113	uncultured Candidatus Actinomarina sp.	Secondary Metabolism Collaboratory	MSETSIKIEDSLFNELSKNYSDKERITLKKAYDLASEGHSDQKRHSGEPYITHPLHVALYLSNLSMDIDTIVSAILHDLIEDTDITYKDLKKEFGKEVADIVDGVTKLDKINYNSKEEAKADAIRKMVIAMAKDIRVLILKLADRLHNIETIEYLNEWKKEKIAQETLYVYAPLAHRLGLQNIKHKLEDVSFNILYKNQNEEINNLILKSAPNRDKNINDSIQIIENLLSDNSLSAEVVGRPKHNYSIYKKIINNGLSFNEINDLVGIRILTDDVKNCYTILGLIHANFQPVLGRFKDFISMPKFNLYQSLHTTVLTAEGQRMEIQIRTHDMHYRAEYGVASHWKYKETPKNDLQEWTNELKNISDDYPEPNEFLSHMKLDLYEQEIFCLTPNGDVITLPTGATPVDFGFAVHTQVGEKLIGAKIDGKLVNLGTLLKTGDTVEILTTKDTSKGPSRDWLSFVKTTRARSKIKQWHQKQMKDEDIQKGKQILNTWLDENQDVLNFSSKEDILEHLLASFHMPNNETLFLQLGTNNIKIENLGTKIRKYVFPEEISEEEDLLSPDPSLDLKDQQVLVEGYDDIKVRMARCCVPVPGDDILGFVTINKGISIHRSDCLNVKIDNSKGERIVDVSWGINTHTGSIVWVEIEAIDRPYLLRDATVAISDNGGNILVAKSLTNSKRIVSLLFQIELSDNSQLETIISDAKEIENVFDVKRVFPGKRE	Bifunctional (p)ppGpp synthase/hydrolase RelA
JKFLPHBL_00933	38	-4.1805	0	-79.676	-2.21322	-1.67774	-2.22285	-3.1329	FALSE	0	train	0	FALSE		smc__884993	1985113	uncultured Candidatus Actinomarina sp.	Secondary Metabolism Collaboratory	MKNIIKLLLLPVISITLFYYTLSSSISPKLGLDLQGGISVILTAPEGTEQELIEQAVEIMRTRIEAFGDVQEPEISISGNNSVLVQLPGVTDQNKAIEALGTTGLLTFRPVLDSSLTNGYSPAFDYQPNPDDPENPLKIVPDGVDEIIGVSNEDNPNSISYLLGVNTGFPVIYELGPAALTGNDISDAIAVYPDNEWIVSLELKSDSDSKFTDLTKDLASKSGEQRKLAIVLDGEVVSAPGIAYDVDPNVGITGGNAAISMGNTDTGESANNLAVILRYGALPVAFERSSIQKVSASLGENTLQLGLQAGIVGLIIVSSLLFLYYRVLGIVVIFGLSSFGLLFYSVISILGNFQGYTLTLAGIAGAIVSIGLAADSYIVTFEKFKDELKVGRSFQFAANKAVDDAWKTILIADFVSISAAFLLYILAIGPIKGFALALGLATIFDLFFTRMYTRNAVPLISNITTNPRLCFPIKNKDLQNV	Protein translocase subunit SecDF
JKFLPHBL_00934	39	-3.747	0	-56.1442	-1.51741	-1.07425	-1.48759	-1.89765	FALSE	0	train	0	FALSE		smc__884993	1985113	uncultured Candidatus Actinomarina sp.	Secondary Metabolism Collaboratory	MNDLITLLPLITVFVIFYALLYIPQRRRNKKHKNFISELKIGDNVITDSGIHGRVTAVNTNDVSLVLKKGEIIINKSNIHPQS	hypothetical protein
JKFLPHBL_01040	35	-2.9086	0	-61.3147	-1.75185	-0.493497	-2.17808	-2.91664	FALSE	0	train	0	FALSE		smc__884993	1985113	uncultured Candidatus Actinomarina sp.	Secondary Metabolism Collaboratory	MKQLVVERNNPDPILWDTPIPQPGPGEVLIKNHFSVVSSGTELATIDSANRSVGDKLQDSSNITKGLELLEKEGASAVWNAVFPKNILPIQLGYSSSGEVVQVGEGVKDFHVGDKVVSNGNHAEYVIVNQNLCTRIPDDTSMKEAAFTVLGSIALHGLRLSETSLGSKVVVIGLGIVGQLVCRLAEAQGSDVIGIDPDPTRHLENKNFYETVEGLNLENVDSVIITAASSTNEPIEVATKIARNKAKIVVVGDIPLNISRNEFYYKELELVVSKSYGPGRYDKQYEVLGKDYPIEYVRWTENRNFEAFIKLLSQNQIELSDLVSEEIDFTDSPSVYKKFDGDSKPLSILLRYEIKTDPKIDFEKVELDPEPNVGKVKVGIIGAGNFASTTILPILKELRRDCQVLGIASSGGLSSELLARNFKIKNKYETESEILEAEEIDAVFILTQHFSHAELVIKAIDAGKAVYVEKPLAIEASSITDIEEAMYNADNPKIFLGFNRRFAAATEFIKTKLNNSPANSINFRFSVPPLEEDHWTNVDEIGGGRIVGEAIHAIDLACYLFDSLPQSISSSSPIDKENNKALDNQVFLNINFANGSHAAIQYFSETNQALTKERVEIHGNGNSYIVEDFQLLRYLEGTLDKSKIFNEGKGHKESITAFFAYVRDEISNPYTWLELKSISLAGIYAQKYLNSGKQHGIFE	hypothetical protein
JKFLPHBL_01062	41	-1.74438	0	-58.7579	-1.46895	-1.09907	-1.53332	-2.14245	FALSE	0	train	0	FALSE		smc__884993	1985113	uncultured Candidatus Actinomarina sp.	Secondary Metabolism Collaboratory	MKLFKAILWPIRKVIFFPLKILLYTTLIFIFLILFFQYRQNYDVDVSPLTVNEYENCIAVIEDYDVTISLLSEYVSNLDSQQQSFLYDNLPDPLSVLTKPQEVTKDDFQNVRTFLKYYLQAGRFPGIGGKALSPQASSLCRGGLN	hypothetical protein
JKFLPHBL_01121	35	-4.3899	0	31.7609	0.934144	1.43164	1.12194	-1.10574	FALSE	0	train	0	FALSE		smc__884993	1985113	uncultured Candidatus Actinomarina sp.	Secondary Metabolism Collaboratory	MLNERRHDIDSLRAIALFLLIAYHLAVSFMSWAPLVFFIPNNRSIDLLWVPMSMINTWRIPILFLISGIAFRFSFQKRSLKEVIKERLKVLGIPLLFGYFTSGALVVYLVTLFWERKGEGEAMYAPATLHLWFLSNIILYSLLFVLVVKFIPLFREKSKYISKLLSKRGGIFIFSIPIIYEGHLLEILPEWYSLGYEFFVDTLHGFLLGGIWFLLGIILTSQEEFFWESNKLNWKIHGVIAFSLYIYRYFNSFEDIDNRIIAFESFNFIFLALGLGSVYLNKESSQLDYYKTAIFPVYIVHYPIQYALMFYLGGWNLNPWIKYFLFLFLVCFLSLTFYHAIKNIRILRPLFGLRNKPKKDIDG	hypothetical protein
JKFLPHBL_01162	36	-3.80367	0	-0.974437	-0.0270677	0.305404	-0.0263872	-2.80199	FALSE	0	eval	0	FALSE		smc__884993	1985113	uncultured Candidatus Actinomarina sp.	Secondary Metabolism Collaboratory	MNVTREMNIKNKPLIISDGCCIQYGDSSALDDVTFSISEGKKVAVVGPNGGGKSTLFNAIAGLLPLAHGSLKIKGMDPHEAKGLVSYVPQKDLINWNFSLAVKDVVEMGLTNKNSFNLFSRKKINEKIKDSLNNVGLLHKVNENINNLSGGQLQRVLIARALAQNADILLLDEAFSAVDVGAQEDIMQLINSINLDGKTVLIATHDINNLEEKFDEVLCLNRHCCAFGDPSEVLTEEVIQEMYGSHNEMFKNHFKNNHRVTNDN	Manganese transport system ATP-binding protein MntB
JKGBOKPP_00075	25	-4.12067	0	-12.497	-0.49988	0.00983031	-0.618078	-2.66234	FALSE	0	train	0	FALSE		smc__892206	2690335	Kitasatospora sp. SID7827	Secondary Metabolism Collaboratory	MTDTITAAPQTRAQRSERFERDALGHRDRLHAQALRLTRNPADAEDLVQETYTRAYRGYHGFRPGTNAGAWLSRILLNTYLDAYRKKQAAPQLSGAPYTEDRGPARPGPVPSAESQVLDRLPGPAVTRAMLGIPGIFRTVVYLADMEGLSHEEIAALVGVPYATVNTRLHRGRRRLRALLEDHRDAGARAHREEVR	ECF RNA polymerase sigma factor SigR
JKGBOKPP_00096	171	-3.79894	0.00123762	-252.749	-1.50446	-0.0935367	-1.66233	-3.11011	FALSE	0	train	0	FALSE		smc__892206	2690335	Kitasatospora sp. SID7827	Secondary Metabolism Collaboratory	MVKQERAARTRHALVKAAAVEFDRAGYEGTSLARISETAGISMGALTFHFRTKGELAVAVQRLGRSATQDVVTRVAAHPAPALQSVIALTLELARLLEKEASVRAAARLTREMPATTAATAWYPAWTHTVDELLEQARDGELRPGTDLRTVAALVAHLVAGAETHIRCRVPHTEHQSADAQLAQLWRLVLRGVSANPT	A-factor receptor protein
JKGBOKPP_00097	226	-1.98656	0.000868056	-206.585	-0.930561	0.000107191	-0.994236	-3.08953	FALSE	0	eval	0	FALSE		smc__892206	2690335	Kitasatospora sp. SID7827	Secondary Metabolism Collaboratory	MAEDMSRAAAALAQSRLSAFTEELFGHLPRADQRRWAQAYLRGLLVTPGKKSVRRLASAVSDSPTASQSLQQFINASPWDWRPARRELTRVVEQHAPTEAWSVAAAVLPKRGDHSCGVHRRFVPSAGRTVNCQVGVGVFLSSGGQDVPVDWRLLLPDQWDDDAVLRERTRIPPAVRHRPLWAHTLDLVDTLASRTSQAPAPVVADMSEYPDAGRLVEGLSRRGRDFVIAVPGTLRVVPGGLRAAAPDLHAPLSARQLLYPSGTRHPHTATLPAPDRRLRSVRILSGLARLHLPRQDAPAARHTYRLFTQWRPGGGQQPARMWITNLVDRRIDRLIALSQLHRGTTTAMRSLEQEYGMLDFEGRSYPGWHHHMTLVSAAYTYNRLVHPAQQPGEPVHQSA	IS701 family transposase ISSav4
JKGBOKPP_00149	32	-3.90272	0	-77.6307	-2.50422	-1.22457	-2.76832	-2.45611	FALSE	0	train	0	FALSE		smc__892206	2690335	Kitasatospora sp. SID7827	Secondary Metabolism Collaboratory	MSATPPDPAPVGAPAGATPDAPADDTPDALDVRVRRTRDRLREAVLRLASERPVEEIAVADLVREARVNRTTFYKHAASPAAVLEQVLYEELDRLRAAWIADVLAGGLPVPVIWERASHALLDHLERHDALYTIGLAEHRSAALHRLLVDHFAASVATLLARDPEAVPGRDGPLAWRVEASSRFLAHGEVGIVEAWLSLPAPRDRRLFASAATALLPPWLAAHPQP	hypothetical protein
JKGBOKPP_00171	13	-3.18717	0	-22.9172	-1.76286	-1.71487	-1.76474	-0.770376	FALSE	0	test	0	FALSE		smc__892206	2690335	Kitasatospora sp. SID7827	Secondary Metabolism Collaboratory	MRLLFVCQDCGCHYLVPTSLDYPDGGRASAVWCSSCQRAAAERGAAEPAELAAVAVLLALRALKAAVAVRPAPSDTPPARPDRRPTRPAISSRGRTHPTAARTRLA	hypothetical protein
JKGBOKPP_00198	373	-4.0866	0.0130208	-1631.89	-4.39864	-4.03858	-4.42401	-2.71688	FALSE	0	eval	0	FALSE		smc__892206	2690335	Kitasatospora sp. SID7827	Secondary Metabolism Collaboratory	MTPARTTPAVTLTPLDTDDAELLHGWLADPVAAHELGWWPRPLSALRERIERDIADGDDDAFLVLRPDGEPVGLAELTGQSLADGTAGVRILTAPEHRGRGHGRAALDALTDLAFGELPFHRLAARPHTGNAPALALLERAGFTREGVERAACRHRGRHYDLAVLSLLRPEWEALERPRAWEP	Spermidine N(1)-acetyltransferase
JKGBOKPP_00288	16	-4.34067	0	-17.9015	-1.11884	-0.247418	-1.25371	-3.68665	FALSE	0	train	0	FALSE		smc__892206	2690335	Kitasatospora sp. SID7827	Secondary Metabolism Collaboratory	MSRSAPARRLLTAAVAAALPAAALAVVAAGPAHAAGGTFPAHYSAPYLEIDSSTAGDLAADLSASGDKFYTLAFLTPKSGCTPMWERGNDPVGAFKSQIGSLQSAGGNVIISFGGAAGGELAQTCTSVSSLTAAYANIVNTYGVTRLDFDIEGSVLDDTTANARRDQALAALQAQNPNVQIDFTLPVDPGGLPANAMNMLKDAKSKGVKVNLVNIMTMDFGNGQNALNDAESAANGTAPQLASLYGITTAQAFNRLGLTPIAGQNDDNEFFSQANAQTLETFAASKGVQELAFWEVDGYDKALNYAYSKIFQKITGGTTASDFSVAVSPNSGSVKAGSPATVSVSTAVTSGVAESVALSASGLPAGASASFSPASVNSGSGSTLTVTTTASTPAGTYPITVKGTAASGTHSATYTLTVTATSTGTCQPAWNPATAYVPNDQVSYNGHNYTALYWSTDVTPGSAIAWNIWQDNGTC	hypothetical protein
JKGBOKPP_00306	10	-3.21314	0.1	-12.249	-1.2249	-1.06192	-1.26793	-5.90032	FALSE	0	train	0	FALSE		smc__892206	2690335	Kitasatospora sp. SID7827	Secondary Metabolism Collaboratory	METLELDLSPGAEARLDALLAGRAGHPVRVALLVGEVAGPGPGELRRVGGLAVLVRRAGHQVVLRGAGERWRLLLELTGLAQALPLE	hypothetical protein
JKGBOKPP_00351	13	-3.349	0	-34.3642	-2.6434	-2.41726	-2.66972	-2.82565	FALSE	0	eval	0	FALSE		smc__892206	2690335	Kitasatospora sp. SID7827	Secondary Metabolism Collaboratory	MSQTAAVPAVPAFTAATAPGALPLLGHGHRLLSGPVDFLSSLHAHGDLVAVRLGPTTAQVPCHPALLARVLGDDRLFDKGGVFYDRARDVAGNGLVTCPYGDHRRQRRLVQSAFRRSQLAHYAGAAQAEVDAAAADWRPGLVVDAFPLFYGIALRTLARTLYSTAISAELAAGVERSFDTVLNGLFRQMFLPAPVRRLPLPANLRYRRSLAYLHAATRQLITSYRSERGDRGDRTPGDEGATDLLSALLDAVDEEGGGSGLSDAEVHDQVITLLAAGTETVAATLTWALWRLSLHPAAAEQVRAELAGVLPGGRPPTPEDLPRLAAVDRVLSETLRLHPPGWLFTRLTTAPTELAGRELPPGTTLVFSPAAVSRHPAAYDSPAVFDPDRWRPERVTPAARQAFLPFGTGARKCVGDLFARTECAVALATLLSRWRFTPEPDADLRPVPLATVLRPRRLRLRVAER	Pentalenene oxygenase
JKGBOKPP_00504	9	-3.132	0	-17.1153	-1.9017	-1.67687	-1.80688	-1.89231	FALSE	0	train	0	FALSE		smc__892206	2690335	Kitasatospora sp. SID7827	Secondary Metabolism Collaboratory	MGTRMPAAVFRSFSVTLPESAYPDTRVAARLRFDPALPYGVELAFPPHRPGGEEITWRFGRDLLAEGRLTPAGEGDVRVAPGPDGRILITLGALGPQAERALISTPDTAVAAFLAEAYTEVPPGTETAHLDLAPGLARLLA	Sporulation-specific cell division protein SsgB
JKGBOKPP_00520	6	-4.1906	0	0.451097	0.0751828	0.352174	0.0332371	-2.4403	FALSE	0	train	0	FALSE		smc__892206	2690335	Kitasatospora sp. SID7827	Secondary Metabolism Collaboratory	MTGRGAAWGGRFAVLLAVALAAVLAVLTAGPPAQARMPRPPAASVAEEHVECGHQHEAQVPTGRAAGRHRANGGPPARTGARPDEDAATGVPRAPLPAGPVPAAGGSRPAALARIQVFRC	hypothetical protein
JKGBOKPP_00597	12	-4.33825	0	-3.494	-0.291167	0.611876	-0.752493	-0.412976	FALSE	0	train	0	FALSE		smc__892206	2690335	Kitasatospora sp. SID7827	Secondary Metabolism Collaboratory	MRTITRLTATAAVALLAGLTLTACDDDGAATGTAASSSAAASAPAAAPTTSATGAGKGGATGSASAQAAGSAKCTAKDVKLTVTGPNDRATQQSSALAELRAQNTSGKACTLTGFPGVRLADDQGKSAPLDAVRQKETAAGTVTLSPGKSAVAQLLYSNVNFEGSASGRLVCPVTGTKVAVILPDTTEQVQVPVSGGVDNGTLNVCTDFTVRPFEAVA	hypothetical protein
JKGBOKPP_00632	11	1.80132	0.142857	4.81341	0.481341	0.643776	0.460528	-2.42492	FALSE	0	eval	0	FALSE		smc__892206	2690335	Kitasatospora sp. SID7827	Secondary Metabolism Collaboratory	MANGVFHTLYGIELNLTRPDLGHPDRPGLLAEITAPIDRRERELLECLQHHREGRCEAEDRAAERSPWMHVRRRTVGGRTTWVAAHLPLRRTPTPDEDDRRKALQERIARAADRHGCRYELGARGGGGSGSGGGSADGTGGGSRIRSDVLVTGPGGLRIGWAAQYAPISAEAVRRRSRAAAEHGIVPLWVTCDRRAALIDRAPWARVDDLPWQRIASRSTRMTVRAGVRHLQQWKCVRGSARPCPLNGSWCGRMHTGWYLPALCLPARPPLDVEELVGASAAGELVPLRVPLRPGAAAAAGAAGAARMWAPVADRDRWRETVAEEEPSGPGAPFDAGVDYAYEELDPVCRYREEEGRAHGGPRLPRSRRHAHHRGYPAADAGADADAGAVALHTRDTVPRRLLVIPPQVRRGLVVTDEERRAAAVLLECHIAHVGPCGGCGAPIDRYGPRGAHACAPCRARVMAGALRG	hypothetical protein
JKGBOKPP_00689	175	-4.03491	0	-275.881	-1.59469	-0.295012	-1.91939	-3.0432	FALSE	0	train	0	FALSE		smc__892206	2690335	Kitasatospora sp. SID7827	Secondary Metabolism Collaboratory	MRTRAKGLAALLLGSMLAVTAAAPGASAAPVRGLEIGVPAYVYPNDPMLLAAQSAQPAPSIVILNPGNGDVPFDASWQARADALRGRTTAAGGKTRVLGYVHTENATRDVDAVLASVRNYLVTGDGRLHVDGIFFDTTSRDCGPGNANRDYYLNLRRQVQSLVHAIDPDAEELVVDNPGTAVADCFLEPGKRTADTFVTYENTYAAYTGGGWLGGNVFNLTAGYYSGASFDPDGTSFWHLVHAVPDTAALHTALDTAFARGAGYAYATDDVLPNPWDASPGWGFGAETSYAATIG	hypothetical protein
JKGBOKPP_00701	26	-4.13767	0.0416667	-0.155735	-0.00622939	1.2558	-0.165389	-2.01137	FALSE	0	train	0	FALSE		smc__892206	2690335	Kitasatospora sp. SID7827	Secondary Metabolism Collaboratory	MASRISELVLGCREPEVLARFWCEVLDFVVLDREADGSVEIGPREGFGGAQPTLFLSAEAEPAPGLPRLHIDVNPTDRDQAAELERLLALGARPAEIGQTGEEPWHVLSDPNTPDSQFWSDARCRPPPLPVTRGIRPPPNAV	hypothetical protein
JKGBOKPP_00726	5	-4.214	0	-8.61745	-1.72349	-1.26003	-1.90584	-3.7212	FALSE	0	train	0	FALSE		smc__892206	2690335	Kitasatospora sp. SID7827	Secondary Metabolism Collaboratory	MNPPADQPPNAPAAGFEAFLQLLDQPVYVVTTAAGGEGDDQDNQDDRDDGNRAGCLVGFGSPCSLRPARFAVWLSHANRTYRMACRSTVLAVHLLPADDAGAALARLFGGETGDEVDKFARAGWRPGPAGVPVLTEAVAWFAGRVVGRVEGGDHTGFLLSPLDGAQAGGAAALPPAARRDVTALTLRDVDGIDPGHPA	hypothetical protein
JKGBOKPP_00763	93	-3.95168	0.016129	144.218	1.55073	2.04993	1.60843	-1.89444	FALSE	0	train	0	FALSE		smc__892206	2690335	Kitasatospora sp. SID7827	Secondary Metabolism Collaboratory	MTPPGRRTQQQRSEATTADLLSAARHLFAADGYATTSLDAVCERAGVSRGALYHHFRNKEALFLAVYEREQRALAAAIAEEFGRHLDPWEGLIAGCRVFLVRAHEPAVQRITIIDAPSALGWDAVRAVREDCRHMMRIGVSRAVRAGSIADRQVEALASLLHGALCEGAVAVACAPDPAATLEAVLAELVRLLDALAATPRA	Transposon Tn10 TetC protein
JKGBOKPP_00898	22	-1.36333	0	-9.50482	-0.432037	1.08023	-1.00131	-2.56722	FALSE	0	train	0	FALSE		smc__892206	2690335	Kitasatospora sp. SID7827	Secondary Metabolism Collaboratory	MAALPTGIPFGPDDAAWSTGLDRLRTAGATRVSAPSADPRETYPQLPELPPGRFQLPARGLDATEYAQAEDLFRRYVEDHSSRSLGYQLHWSEDFARRLAPYLGLQLNNIGDPYQHGAFMPNSKVLERAVLDYFASLWNAKWPHRAGDPESYWGYVLTMGASEGNIQALWNARECLSGKPLAGQPRLPADTAHENPNARHPVVFFSRETHYSLTKAVNLLGLDTFHALGSSRYPDANPLGPGTEWPTEVPCVGGVDGPGAIDVEKLSLLVRFFVRRGHPVFVNLNYGSTFKGAFDDVPEAARAVHEICAEYGMAERTFPSDREGTGARPRPGYWIHVDAALGAAYVPYLRMARAAGLVESAPPPFDFRLPQVHSLTVSAHKWMGAPWPCGVFMTRNGLRMPPPRSSEYIGGTDTTLSGSRNGFSALLMWDYLAHHSYDDLARQAAECDRLARLAHERLLKLQSGLGVDLLVSRSPWSLAVRFRRPDEAILRRYSLAYETLLVDGVERPYAHLYVVPHVTEGLIDALLRDLGQPGAFAGGAAA	Histidine decarboxylase
JKGBOKPP_01041	6	-4.3434	0	1.89245	0.315408	0.379169	0.332344	-3.76116	FALSE	0	train	0	FALSE		smc__892206	2690335	Kitasatospora sp. SID7827	Secondary Metabolism Collaboratory	MRNPRAFRVAAISAAVGLITAPVLYTAFAASGDTPYGLELNQAKKLPLTALGFDGEHKNDCAGIPAAQDGWHFVLGSGEANFVKLTVTFEPGGEQVITNFGPPSGKHAYVGSAKGAKLLSATAEAVGGDSKKKPNFNLSHTCPATKTETTPSPSPSPSNSAKPSGSPSSSASPSASPSGSPSTSASPSASPSESFSASPSPSSSPSPSASASASVSVSASPSESPKASTSPSASPSESPKTSTSPSGTPSGKVSTSATPSASASESAVPVPSGSTTPAAVPSASVPAPAAPAQDSLAFTGTTVIGTTVIGVGLVGAGAVLVSRRRKGAHR	hypothetical protein
JKGBOKPP_01067	11	-0.1505	0	-7.65191	-0.695628	-0.364834	-0.815772	-3.30906	FALSE	0	train	0	FALSE		smc__892206	2690335	Kitasatospora sp. SID7827	Secondary Metabolism Collaboratory	MSGWRIWLQDQPAHTLVEISKADGDLFALVNAVLVLLDDRAGTPVDEWGDLRSVVLAPTVTAELFVDPDERTIDVLRLVWLPA	hypothetical protein
JKGBOKPP_01161	7	-3.71617	0	2.58638	0.369483	0.489905	0.315485	-4.41427	FALSE	0	train	0	FALSE		smc__892206	2690335	Kitasatospora sp. SID7827	Secondary Metabolism Collaboratory	MCRRTTCKFCGKPGFAGCGMHVEQVLAGVPKSQRCSCAADAKAARAAKGAKGAVGANGAAAPAGSWFSRLFGRS	hypothetical protein
JKGBOKPP_01180	398	-3.93931	0.0147059	-898.61	-2.34013	-1.90825	-2.30734	-2.95559	FALSE	0	train	0	FALSE		smc__892206	2690335	Kitasatospora sp. SID7827	Secondary Metabolism Collaboratory	MSQAPEEYRSAEELSGLLVGIHRLIRRRLRTGADGPRLRGAQVELLSLVLDSPGVRVSEAAEELFLAGNSVSTLVNQLVGKGLLRREGDPADGRAVLLHATDEAVERLAVWRVRRAELIGEVAAELPEADQAALVAALPALRAVAAGLRGREPGAVDARAADVPV	hypothetical protein
JKGBOKPP_01187	10	-4.39056	0	-4.57583	-0.457583	-0.0190059	-0.727741	-3.63963	FALSE	0	train	0	FALSE		smc__892206	2690335	Kitasatospora sp. SID7827	Secondary Metabolism Collaboratory	MFKTGRTYLAATAAVLALTATACGSKGGDGGTGGGGGVAQPAPDSGKGADLDPAALLKLVGEKTSAAKSAKVEISNDIGTASKSSMTGAISWEHGLQGEMTGTMGGGMAGALSKAGSDGSFTARYLSEAMYVNMGDGMAPQIGGKHWIKYGYADLAKLMGAAGDSMKSQLQNADPISSVRALIAAGQVTKAGQETVNGVKATKYTGDLAVEDLAKSGAKGLSADQAEALRKQFAAAGITTDHIELWISGDDLLVKKVEKFSTKAGDAVSTASYSDYGTKVTAVEPNPLDTVDFVDLVKANSNKTGA	hypothetical protein
JKGBOKPP_01212	675	-2.49365	0	-3088.13	-4.58179	-4.20267	-4.63917	-2.04423	FALSE	0	train	0	FALSE		smc__892206	2690335	Kitasatospora sp. SID7827	Secondary Metabolism Collaboratory	MRNTVRTRTAMHLLVPGGPALRTPADLDYDTADPLAVRLTFHPPGDGPVEWVVARTLLLAGLSGPAGEGDLRISPLVDAGLAEVALTLRSPEGEATLRSPAPPLLAFLARTGRLVPLGREQVTADLDRKLAGILAAG	Sporulation-specific cell division protein SsgB
JKGBOKPP_01230	21	-2.58575	0	-5.69621	-0.271248	0.292265	-0.0767574	0.373053	FALSE	0	eval	0	FALSE		smc__892206	2690335	Kitasatospora sp. SID7827	Secondary Metabolism Collaboratory	MARRVVDPTSSPLHAFAVQLTRSREAQGLTQVGLGREVSYSNVYISNVEGAKQAPSLKFAERVDTALQAEGTLLLLYWSWRTGSLIPGFPEYLRREREAIGVRLFDNDMVSGLLQHPEYSAAYEAAIVRRGEVTREQADERLALLAQRQLKLDSGATLHVVLDEAALRRPIGGRAVMARQLLHLEALSARPNLVLQVAPYRLAQDRSLSHPVTILTLPNRALVGYTETLQRGYMVQDADTVSTWVGRYDRLQVNSLSQLDSSAFIREARKELERDE	hypothetical protein
JKGBOKPP_01318	22	-2.90182	0.15	-28.4291	-1.35377	0.498781	-1.60383	-1.31319	FALSE	0	train	0	FALSE		smc__892206	2690335	Kitasatospora sp. SID7827	Secondary Metabolism Collaboratory	MNAAERLVSQARQGRFEEVLPDLLATASRPDGDRDEAWEAAAAAIQVLFWQDRFAEAADLAEELIARDAPLGGELCDQDTPFRTALLAGELHAGAPARPRLLAAAARVPEGRNLGDDLSWLAEELPGRPVEHLLPGRSDWGGPARPLDRVAAPLAERDFDTLDARDRHTLWEAAAAANDFDLAHRLAETSGQLPDRYAACLWMAGWYAVRGDVPGGERMLLAAHDRWWPYMAWDAIPDDAVLQPTLRLVTTDLVRAHYLTRPIGPEAEKNA	hypothetical protein
JKGBOKPP_01487	62	-3.00607	0	-213.254	-3.49596	-2.78392	-3.61468	-4.39349	FALSE	0	train	0	FALSE		smc__892206	2690335	Kitasatospora sp. SID7827	Secondary Metabolism Collaboratory	MTASLGNAARPFSPAALTDLVPAGTRLLALGEPTHGAEEFLDLRNELLRHLVTAHGYRSIAVESDCQAALTLDAYAGGAGGSAGSDGSDGSDGELDTVVRAGFSHGFGAYAGNRELVRWVREFNAGVAAGERVRIYGADGPLEYTGAAAPGPALLRLRAFLAARLPSELLPTEAELLRLHGPGARWTEPAAALDPARSVGRTEDAGRLRLLADELGTLLAAHRPQFQHEEDALWRAELDARTAAGLLRYHAATADPGPGRFDSLMRQRDLMIADNLEAILRREARRGPILAFAHNRHLQREAGRLTLAGRRLHWWSAGSLLASRLPDGYAFLATTFGTRLPDDHPAPDTLEGLLSTLPGPRTVLDPARLAAVVKEWGWVKERVPADHTYFGLDPAELERVDGVLFVREIARQQGLFGGTAD	hypothetical protein
JKGBOKPP_01609	13	-4.33312	0	-4.40387	-0.338759	-0.181557	-0.306671	-4.1228	FALSE	0	train	0	FALSE		smc__892206	2690335	Kitasatospora sp. SID7827	Secondary Metabolism Collaboratory	MQPPTRRHGRYVVPVALALGLVLGAAGAAAAHVEVESSTAQALAVGAEVAFSAEGESSTAGIVDVKVALPAGIAPADITLVKAPSGWTLTPTADGYAVAGPALAPGAAADYTVKVRQLPDAESVVFKTLVDYSDGHTDRWIELPQGGSKPQHPAPVLALSPAAPGATPLAAAGSPSASASASASASVSASASVSASVSASASASASSSPTAATQNDADGGGGGSTAAIVLGGVAGVAVLATLVVLVLRRRKSPPA	hypothetical protein
JKGBOKPP_01628	14	-4.0465	0	-14.4586	-1.03276	-0.849945	-0.970208	-0.771514	FALSE	0	train	0	FALSE		smc__892206	2690335	Kitasatospora sp. SID7827	Secondary Metabolism Collaboratory	MERQEISRIAHRDHPIAAPLSDEAVRTLLDRLLRDRPAGRLLDLGCGEAPWLLRALAARPALRGVGADPDPEALRAAQRAARLLGVDRRIGLHHGGVREFTASEPFDAVLCVGPTPALGGPGPALAAIGPLLAPGGTALLGTAYREGGGPPGPSDGGLPDLAGTLAAVRAAGWLPVAGHTSSRAELDAYAWARTGALADWALDQPPGPDREQALRVADGWRERWPGSRGGGAGFVTMVLRQGS	hypothetical protein
JKGBOKPP_01629	40	-3.9186	0	-88.0222	-2.20056	-1.94563	-2.1836	-2.96613	FALSE	0	test	0	FALSE		smc__892206	2690335	Kitasatospora sp. SID7827	Secondary Metabolism Collaboratory	MRSVRVLVHLNNLALGGAQLNAVDIARTLRDRGHQPVLFAQGVDGPAPLVELAAEHDLDLVVAGDPGTPHAVIRARLTKLAEEHGSQLVHAWEVRAARNAYFGPGRQGRLPIVTTFYGIRMLRGMPRYQPLVLGLGALMPDGRAFGHRDLRLIEPPVDTDADAPGTATDAATAFRAEVGAAPDQLLLCIVTRLVSGLEKDAGVSRTMAAVRLLDDPGLVLAVVGGGPSEERLRAEAARLNEELGREAIVLTGQRPDPRPAYQAADLVLGMGGSALRGLAFGKPVIVHGASGYTAIHEPGPLVEPHASRCMYGHGDHPADAKALAAQIRALADAPARRAELGAWGRDWVVGRFSLDHVSTAFEEIYRELLRQPPGRTAWLRDLEQMSRYEFVKPTARRLLGR	hypothetical protein
JKGBOKPP_01693	62	-4.29391	0	-162	-2.61291	-1.95	-2.57098	-2.65481	FALSE	0	train	0	FALSE		smc__892206	2690335	Kitasatospora sp. SID7827	Secondary Metabolism Collaboratory	MAAERAQRPTEDDGHDGHDGHDHDEGRRVSRRRALAGISSIGLGALLAACSGSGEGGTPARTTTGADASISPQASTTEDLTGLFADANTCTLTAQTTQGPYYFDADKIRSDIREDREGVRLRLAIRVQDSETCQAVPSAVVEIWHCDAGGRYSGAEQLSTGGAGGTGGGLGDGPGGGGTPPSGAPTGPPPSGGPDIGGGGGGGGGGANDGMAGLTPQDDKRYLRGAQVTNQDGIVEFTTIWPGWYAGRTVHVHAMVHINNERTLTTQLMMDESLNTTVFGKAPYSSHSGRDTFNDGDNIYRESMLLKITEDGDGYLGVITLAADPDKNGK	hypothetical protein
JKGBOKPP_01897	20	-2.2732	0	-65.2363	-3.26182	-3.13273	-3.27316	-4.01435	FALSE	0	train	0	FALSE		smc__892206	2690335	Kitasatospora sp. SID7827	Secondary Metabolism Collaboratory	MQNHWIVDLTFDEDESRTTCTAALSGFSAPGARGTGTARRNPADEADSTVGEELAAARACDDLARQLIGHAARGVESHTHTPAQLSF	putative protein
JKGBOKPP_01956	14	-4.23933	0	-14.7054	-1.05039	-0.935628	-1.09344	-3.20392	FALSE	0	test	0	FALSE		smc__892206	2690335	Kitasatospora sp. SID7827	Secondary Metabolism Collaboratory	MPALVLAAGGGSRLGGRPKALLPYRGRLLLEHALATARAGGCDGAVAVLGAASAEVRAVLGAAAAGSTAAAAATSTADPTTATATGTGAPTATRQYRLVDNPGWRSGMASSLRAGLAALPPDATAVLVLLVDTPGVTAEAVRRLLATHTGRTDLASCAYGGRRAHPVLIGAAHFPFLLATAAGDAGARALLASRPVALVDCTGVAVPDDLDTPADLIRWGIDPTSPAARPEAGPDAGPDNGPNR	Nicotine blue oxidoreductase
JKGBOKPP_02088	1257	-2.99504	0.00655717	-5555.73	-4.44814	-4.11544	-4.49673	-2.8985	FALSE	0	train	0	FALSE		smc__892206	2690335	Kitasatospora sp. SID7827	Secondary Metabolism Collaboratory	MHQLNEEQEQPGRSGPDATVEVRAERVGPVRTEYAPDHDGDPDPGEIVWTWVPYEENDGRGKDRPVLVVAREAGGSLLTVMLSSKGHDDDRDWVPLGAGPWDRSGRDSWVALDRVFRVRDGGMRREACALDRARFRLVVDALRARYHWH	hypothetical protein
JKGBOKPP_02387	37	-1.67028	0.27	88.4493	2.60145	3.34571	2.63175	1.25663	FALSE	0	train	0	FALSE		smc__892206	2690335	Kitasatospora sp. SID7827	Secondary Metabolism Collaboratory	MSARRIAVGDWISFEDETHRVAGLDGERLRLRSETGRLQTILLAEVLNDLTFRADAEPVRETANEVTLDIHAALEGLPKAVQEAALSLEAHLLEAMTGYRSGDPMKALPGEPKPEYDPELPVVSRVAAKATELGKTDRWVWKWWKRRTEQGLWGLVDQRKAQIRNPLKNTDPRLVQAIREQAAAERLDSTGTIGGRFLRRTQNRLEEQYGAGVVPMPGRDTFRRVVAEILGTGPARPAYQRISSAQQPDRPFGNVIATRPGEVVMLDTTPLDVMAFDPVTSTTMRIELTIALDVATRSILAWRITPEGTKAIDIGLLLADVMTPEPMRPHWPDVLRYQMLTPTADRFLDVDERLQQAAARPVIYPETIVFDHGKPYTSEVVQRACLRWKIDLQDARKLKPTDKPHVERVFGTIRVQFSQHVAGYKGNNIANRGLTVEEQARWTIDEITEFFAEYVVAVYQRAHHSGLNAPGFPTLTVSPNEAYRLGIAAAGYVDVPRDPSMYFELLPIAYRVIHPYGIELNHLVYNADVLYRYRGTKSPYQNGLWPIRFDPRNLLNAYFLDPADGTWHVLRWVHALAEHTPFTDITLREAKRLLTSRGHGTDDQDAVAVALVGLQNRTDAPETWKTDRKRIFRDANRAAAQAADQKRSKPPVDNHPPLTVVPAAPDQDDSTWGDIDLTTIVPAEIYDPTQESR	hypothetical protein
JKGBOKPP_02388	37	0.565056	0.314444	75.9618	2.23417	2.99331	2.35041	2.84891	FALSE	0	test	0	FALSE		smc__892206	2690335	Kitasatospora sp. SID7827	Secondary Metabolism Collaboratory	MRHPFMHPGLAEPRTKEEWRAYVDHTAPPRPELPPYSTYEAMTPDERDDFNDARDDHHSALALVRTSRMQEIHQAIDQRIRVNRHQAAGARRGIVIDGPPTIGKSTAVKWFAADFERRLRRRHPERFEPGYVVDGYIVDYCPVVYLSVPAAATPKDLSSSLAHYLAIPNPTRGTKSSITSRVLDVMRLCGTELVIIDDAHFLDLSAREGRIVNDHLKDIANHVAATFVYTGVDLKKSGLFLEGRGASVRATQTSGRNTLHSMSPFKINTTAEKTEWVKIVLALESALCLYQHEAGSLAKLAQYLHDRTSGSICALSDLLRESAIVAVHTGEEKITRPLMETVEISDLAQSAYRVTVKAKKPGEAGSRSGSAAG	hypothetical protein
JKGBOKPP_02398	27	-3.0648	0.0833333	4.68978	0.180376	0.764526	0.199185	-3.50771	FALSE	0	train	0	FALSE		smc__892206	2690335	Kitasatospora sp. SID7827	Secondary Metabolism Collaboratory	MAGRAVLVVANTGPAVPPEQVERLFQPFQRLETTRAARTEGLGLGLSIVRAIAEAHGADLTTGPGPDGGLTVTVAFPAAR	Sensor protein RstB
JKGBOKPP_02536	12	-2.51614	0	-5.24674	-0.437228	-0.297863	-0.445906	-5.19621	FALSE	0	train	0	FALSE		smc__892206	2690335	Kitasatospora sp. SID7827	Secondary Metabolism Collaboratory	MTNTNLMRCGRDSLSPARAAARQFSRSLPELLGGGGRSGLIAAVGPWTACLRAGRRPAMEVYEHGELLDVVVESSLGGAGLRGARRGPTGRPGEGAAACAWGRLPPCGAPPPVHFLTGGLRRRPVGSATVRTAGRFWFASAAGEFRWARLSAAACCAEHAERGRAA	hypothetical protein
JKGBOKPP_02565	6	-1.60965	0	-1.32872	-0.265745	-0.0783174	-0.322526	-3.16276	FALSE	0	train	0	FALSE		smc__892206	2690335	Kitasatospora sp. SID7827	Secondary Metabolism Collaboratory	MSTQREQVEKLSRAIERAHGMWGAGALRDAVRDAVRLSGPAGVPGTIDRLGRDFAAMSGQVDSVRAEVADVARSRLPDVWTGQVGEKAVEAVTAAAHDLDRMTEDFTRAGRVLVELCDVLAQAQATHAQAGGPLSRATALLAEITTIGGLPDPVDWDDDKMHEAKAEARYAIGLMLTAATHAEEAGHRAAAELNRLAAQAEAARLKGGGLSAADRLVLTDAAGFADLNRILSATDATRAGQFLERLAPEDRRRLNALLAGARSPDERAYLLKALAAGHSVDEVAAFDARIHEHATDRAWLDRHLNPTRHDPSPRTGIDHLETQNFMGAKWAQDGNTCVAASTVTARAVVDPVYAFQLTTGGRPGDPAHESPAAFAERFRAEQNRVYDGSRQWYQDLPLIGKEGLSDDQSRDVVSAEVGSRTGTDYRDVPLGGQDERRDVLVDVEKAVDEGKPVPVTIRGGENGHALMIIGHDGDKLQVYNPWGYTVWITEDDFVDNRMDNALDQPPSMNTATSVRLPK	hypothetical protein
JKGBOKPP_02740	58	-3.508	0	-68.2255	-1.1763	-0.441879	-1.28736	-1.61426	FALSE	0	train	0	FALSE		smc__892206	2690335	Kitasatospora sp. SID7827	Secondary Metabolism Collaboratory	MTDTETLLDYPLPRTDPLLPPPAYAELRQGRPRPVRLAGGRRAWLVTRYQDVRSAIADRRVSSDDMAENFPALIPLPPTPRALSMFRLDNPDHATLRRMVIPEFTARATRALQPDVERITHRLLDDLAAGPKPADLVEGFADPLPTLVIARLLGVPYEDHEEFQTNGRVVTSPTATPEEAGAAFAGLTDFMSRLIDRKQADPQDDLISRLVVNHYNKGEISRDDLVAMARFLLFAGHDTTANQISMNILFLLRNPEQLAELRADRSLVPGAVEELMRYSSIKQHDFIRTAAEDMEIGGVAVPKGDGIIFALPAANHDPEVFPEPERLDLRRDAHHHLAFGHGIHKCVGAPLATLELEVSLNAILDRFPDLRLAVDLTDVPFRDDMLLYGTHRLPVTW	Vitamin D3 dihydroxylase
JKGBOKPP_02762	8	-3.71233	0	6.86697	0.858371	1.48645	0.738245	-2.77756	FALSE	0	eval	0	FALSE		smc__892206	2690335	Kitasatospora sp. SID7827	Secondary Metabolism Collaboratory	MSEQSTEALRQSLVESFMAIVGAPDDPEVAEAADRVVRELDARLAAES	hypothetical protein
JKGBOKPP_02915	91	-4.12556	0.0243902	-194.023	-2.18004	-1.61395	-2.23757	-1.79167	FALSE	0	train	0	FALSE		smc__892206	2690335	Kitasatospora sp. SID7827	Secondary Metabolism Collaboratory	MPTEDDPAADPQPAPGSAPAPEPALGYAPGSAERARLAARLAERAGAPPVSLAAVIGGERRLGGGVRVEVVRPDRRASVLGVLGEATADDARAAVDAALAAADGWRRLPAEERAAVFLRAADLLAGPWRETLVAATMLGQSKSVRQAETDACALADAWRQDAHAAGRLLAGRSRPVPGGRVRAEHRPLDGFVCALTPFHSTAAAGSLSGTPALLGNTVVWRPAPAQTPAAHLTLLLLEEAGLPPGVVNLLPGDGPAATGALLRDPALAGAHFAGPAAGLRRLWREVGANIARYRGHPRIAGTADAPGFLLAHPSADPAAVRTALIRGAFEHQGQGRSALSRAYLPEGLWRRVRDDLLGEVDELPVGDVTDPGTFLGALVDAPAYARAVGAIERAKADPGVVAAAGGQYDDAIGWFVRPTVLLGAAGEDAAGRAGRYADLPGPVLAVRVYGDGHWEEALERAAREAPGGGAVFARDRRAIAVAVARSGFGTGDLRVNGDPSAAPAPPRDPAHWTAARTVRETFIPPTDYVHPHMEWSPE	1-pyrroline-5-carboxylate dehydrogenase
JKGBOKPP_03069	11	-4.171	0	-12.0346	-1.09405	-0.988581	-1.09948	-0.521647	FALSE	0	train	0	FALSE		smc__892206	2690335	Kitasatospora sp. SID7827	Secondary Metabolism Collaboratory	MRRRAGGSTRPHAVSLGGPLSRSVPPRLLAACAAAALAAGLFAAPAAQAEPGPAVTAPTVLPGTYLDGGPTDGCTATGTPGWVGAGHPGPELSARTTAPAARFKVWDGTGAKVLDTTADTDALGGVRTALTGLPDGAGYTWQVWPQDRPGSGAPTETCRFGIDTAAPTGLAVRSDDFPAQGGTAYATDTGVFAFSATDTGSGVACFRYVLDGTLGVGADCAPRQGVAAAGADGTASVALRPGSWGSHELRVEAVDHAGRVSQTVHYSFYARSNPNPPKALGDVDNDGVPDILLPDSHGNLLVISGASATATPTTVVPAIWAPIGGSWTGLQVLHKGWSLAGSPADTVYVHDLGGSYLYQYLNQGRLPLGVQSPQLVSHPSGCVDTAFNPVDCLSDLSSGFADARQLVAFGPTDPAVPNGITLLDVEQGDLWLQNDPSWFGATSTRLTTGGAWNGYDLVAPGPDAAGDLALWSREQSTGVLRAHAVPKLADGSYDFSGLADPAAGTVLGTFPAADYPVLGSSGDLDGDGRPDLYAVTADRHLIAYHGATAPQDRGPLA	hypothetical protein
JKGBOKPP_03118	6	-4.30283	0	-0.930709	-0.155118	0.136834	-0.202746	-2.43443	FALSE	0	eval	0	FALSE		smc__892206	2690335	Kitasatospora sp. SID7827	Secondary Metabolism Collaboratory	MSAVRTSKALRTALAAAIALSGAIATTAVTVATATTAQAASSVDGQITRGEVIQRAQYWYGKTIAYNQGATYPDSSGRAYRTDCSGYVSMAWHLGASPSTQGLPGYATEIPRSQLKAGDILNSFYDHVILFEKWDDAAHTTFSYYSFGSTPVKHRTGISINAATFDSHPNGDYKAYRYNKIVDDTPSTTAAGTAHVEIIGSDGAMYNNDANYTTGTWSVWSQMDSASLTYLASASTGNTSHYYAVAADGGLYTRDADYAAGTWSDWAPVPGGASGAKGLTATATGNTVHLEIIGSDGAMYNNDANYTTGTWGSWTKMDSANLTHLASATTGNTSHYYAVATDGHVYTRDANYTTGTWSNWAEVPGGAGGAKGLTATATGNTVHLEIIGSDGAMYNNDANYTTGTWSTWTKLDSANLKSLASTTTGSTAHYYAVANDGAVYTRDADYTTGTWTDWVEVPGGAGGAKGITATATG	hypothetical protein
JKGBOKPP_03279	26	-3.91447	0	-0.771704	-0.0296809	0.923799	0.137639	-2.90556	FALSE	0	test	0	FALSE		smc__892206	2690335	Kitasatospora sp. SID7827	Secondary Metabolism Collaboratory	MGSGADGWLAELDAGRERAGLRTVTELLELARHGTVLHDPFSALVSRRVVLGTGNTLYPGVTLECDEDSVCELGDGNVLRPGTAVLAAAGGTVRIGSGNLIGDGGARLKANRSDAEVRVGDRTRLAGGPEVVGRSLIGDGCQLIGAITAQSVRLAGGGDHTHPDPDGRGAVLKGFGLARGLVLERGEVVNGAGDFAAAPVERQRAYHPGAPRL	hypothetical protein
JKGBOKPP_03367	10	-3.79329	0.2	14.3553	1.43553	1.85743	1.52269	3.95534	FALSE	0	train	0	FALSE		smc__892206	2690335	Kitasatospora sp. SID7827	Secondary Metabolism Collaboratory	MSVETFNIGYKNADVYKEMLPPHYYGGTEDTDLVAELLEEIHGPADGRPRDLRALDLGCGPGRASWPLARYGSLHGADKSEGMIERFRSAFPAAEATVGDTERVVADLLAEGRAGSYDLVGSFWSLNYPLLECFEETSADGVVSVGDPEAGLVRARRIVDGLTRLLTADGHLVMLFFDADSAEQRLVTELWERIAPFPGTGRDYTWRIVEDVLLRAEREGRGTLDVRRLAGVAVAEDAAAAREWFRVGHLNTFPGLVDDPEVIARIDAFVAGHTAEDGRVMIPSGVRLVHFRAGAAAADHLPAAAE	hypothetical protein
JKGBOKPP_03610	17	-3.8692	0.0666667	8.92529	0.525017	1.36582	0.309257	-0.66993	FALSE	0	train	0	FALSE		smc__892206	2690335	Kitasatospora sp. SID7827	Secondary Metabolism Collaboratory	MMKFVRAVRPTAAVLVVHRLAGWFRRRYRRVAAGPPDAGMNTAEYAIGTVAACAFAAVLYKVVTSETVSGALSGLLERSLHGV	hypothetical protein
JKGBOKPP_03687	10	-4.04467	0	-16.1538	-1.61538	-1.42414	-1.60493	-1.11692	FALSE	0	train	0	FALSE		smc__892206	2690335	Kitasatospora sp. SID7827	Secondary Metabolism Collaboratory	MTEGEPGRDGGGPAGGQAGGPGSPGGTLTEDLLRARLHRAVAAVEPEPGALPRLRAAVPRRRAVRRRALGGAVVLAAAAAVLPVVNATRPFDLSGDPAGGQAAPSAPSSPAKAPGGHSGHPHASVEPLPSGTADHGPETSASPSASGSPGVPPAATPSCLGADLGRSGVQQAVADPVSGKVYGWFRLANTAAHPCRLTGPGAFALGTGAGGVQVLAHTAGDPADSLPDPAGLPADVLLGAGGSYLVRFAWVPARCPTASESPSAGTGSGAGGQQPPSAAPSGAAVPAALPAADTAPSGPPGPTLAAVAADPTPSPTASAGPAVGTGSSAAAAFTLAYTSDPAATGAPLATTLPAGCGGTVYWTGPEPAPAPSAPAQPAPSPTP	hypothetical protein
JKGBOKPP_03820	25	0.60925	0.4	49.5769	1.98308	2.57632	2.19514	1.2699	FALSE	0	train	0	FALSE		smc__892206	2690335	Kitasatospora sp. SID7827	Secondary Metabolism Collaboratory	MATPPERWPSKPVKPKNWQAKALEPTPYNPLELDNLGRSVELELLKHTPERLDSIAIMKGAGVYALYYTGSHPLYQAIRGTERPIYVGQARPVGTRKGNADPSKIGCPLWDRLGEHRISIEQVEDLNITDFKVRYLVAIEAFVSLAERVMIKDARPVWNSVIDGFGNHDPGAERRRTGKRPPWDELHPGRWWSHPHHMPTPSLMSPEQSRQRIAAHFAGETVEVVESEA	hypothetical protein
JKGBOKPP_03824	28	2.95756	0.809524	41.0481	1.466	2.21565	1.52972	3.21667	TRUE	1	train	0.107143	TRUE	RM	smc__892206	2690335	Kitasatospora sp. SID7827	Secondary Metabolism Collaboratory	MSYSPSGSTTAPNFNPLSLDLLSRNLREELDRRQKIPLDSVERFTGAGLYALYYKGDLPLYQKLKEADTPIYIGKAEAGNSSYGYPPDQSKPKLFDRIADHRASINQASNLDASHFDVRYLVLDDIWIVLGERALLRAHSPVLWNTLMTGFGANASGMDRKNGRSIWDSIHPGRARAKDSLCYRKHSRAELVEMISKGIEISLMPPGSSRSAALENLRNQPQKIIWSASRGDDKRTLVYRVDTFIEENEYFEVSVDATTWRHANEIEEASHGE	hypothetical protein
JKGBOKPP_04016	339	-3.36057	0.010083	-1493.01	-4.45675	-3.95473	-4.50125	-2.50113	FALSE	0	train	0	FALSE		smc__892206	2690335	Kitasatospora sp. SID7827	Secondary Metabolism Collaboratory	MTAARRADRAVYLFSHPLLFALLGATRHRPVLRLGRTVLVHHPDAYREVLTRVPLDRTAERTTGGTAAALTGGGLLFDQQGDEHRSARGELARLLGPAGVAALRPEWQRILDRYLGGLEAPVDLVPAVRELAGATAAALTGSAADPVRLALAAERAAAATARAHLPALLPRPGGERRARAAALRLSRLLPDPRDAMLATAAVNTTLAALPRAAAWCARERLWDRARADAPGLAAELLRRTAASPVLPRAAAADATVLGHRIRRGDRLLLVARHAAEAQHDAPAHPYATRAPFGLGPHSCPGAALARAQLALLLTTLAPHRPRAVRTVPHPTSALPSYRSCLLRSTAGPSY	hypothetical protein
JKGBOKPP_04081	16	-3.859	0.133333	5.15743	0.32234	1.14499	0.290693	0.709756	FALSE	0	train	0	FALSE		smc__892206	2690335	Kitasatospora sp. SID7827	Secondary Metabolism Collaboratory	MDAAVNQQRGRHRGERRDPVGTTLTALWGLGHIVVLTLLGIAIQHQPSAGHGAATPPARSLPDHEPAA	hypothetical protein
JKGBOKPP_04153	27	-1.75216	0.0909091	2.52117	0.0933767	0.756191	0.25888	-1.64432	FALSE	0	train	0	FALSE		smc__892206	2690335	Kitasatospora sp. SID7827	Secondary Metabolism Collaboratory	MPVRQVCGAGGLRLAVFGPCGATDAELARLATVADIDAVATAWSGAYTLVLDDGRGALTVWADPAGAAPVYATRTANGPVWASSSLALASLTGAGPDTAWLAARLADPTAWASDRSAWVGVEQIPPGHRWTATERGACTITPFWRRLELAWPDAVRRLRDDLAGAVAVRVTDRVVSSDLSGGLDSSTLAVLAARHGPVTGFTYHPKGRDEGGDLDHARAVARAVPRIRHRLMALGPEHLPFAGPGTLPPTDEPAPSAMTFAQLDAQLSALASNGVSVHLTGDGGDSLFMPPPAHLADLARSGRLLRLARDAQTWARLYRTSPWTAVASAVGDPGKLGTTATMPWLTADARDLAASVTTPHRDTGGLGHADTLLLQEVRHVGRTAATENQLAAAHGITMHNPFTDTRVLESVLAAPAADRWSARRYKPMLSDAVAGLLPPSVLDRGAKGVFTADHHHGLRANQAAVLDLVDGHLAALGLLRPAALRSLLRNAVLGADIPWGLIEPVLGTELWLRTAESAVRAIRWKNTA	hypothetical protein
JKGBOKPP_04336	6	-3.50575	0	3.27173	0.545288	0.933075	0.610805	-1.32886	FALSE	0	train	0	FALSE		smc__892206	2690335	Kitasatospora sp. SID7827	Secondary Metabolism Collaboratory	MPVETRAPRTFTDYKAECRKRAARSDALGDYDAQVSARVSGRGIPKDWPVCTCGADHCPDKGAV	hypothetical protein
JKGBOKPP_04608	25	-3.753	0	-12.2917	-0.491667	-0.0935666	-0.369034	-2.31595	FALSE	0	train	0	FALSE		smc__892206	2690335	Kitasatospora sp. SID7827	Secondary Metabolism Collaboratory	MSTTTAAAPAGGTRTAAADHERGPATRADATAAANRTALADALAEFGTTGTTGTTARPHASPRRGGAAPTAPRHRADQAREVLRALGVPVPKEVPAGVRDAADPVTALLRRAGVRWRPVTLAGGDEAGTAGPMVAFAAEDGRPIALIPRAGRHRRHDPDSERADARTELSRQALLLYPPLPPGCPTPADLLRFALAVPGARRDLAALSLAGLVSALLGLLVPLSTGVLLPGLLLAERHPVRWLAVLLGSAVVASWLLTLVRNTAAVRLTSRVQHALEPAVWDRLLAQDARFFRDYTTGDLVHRANAVAQARQALSEVLVGAVLGAVFAVTGLTVLLLVDWRLGGLLLLAVLAVTAVLLLLGRRRQEHESLVYEAHGQLQGVLYGLLLGIDKIQTAGREIQAFARWAVPFAGQKRADAAAMRTEALSGALTTALQPLLLAVLLAGATYGPAAEAGHLMAAGVAAGQVALALGQVTHAAAGAYGVAPVLERLRPILAEPAAHAAERAGQLADPGRLKGRLALDDVVFRYPGSALPTLDGVSLRAEPGEFVAVVGPSGAGKSTLIRLLLGFERPESGAVRYDGRELAALDARLVRRQLGSVLQHGRMLRGSLLENLAGADPDTDEERIWRAAALAGIADELRALPMGLGTRVGEDAQGFSGGQVQRLLLARALVRDPAVLLLDEATSALDNATQQRVADAVAGLDRTRLVIAHRLSTIRTADRIYVLDGGRVSAEGTYRELLGTDPLFTRLARFQEM	hypothetical protein
JKGBOKPP_04618	93	-4.19382	0.0410959	-217.261	-2.38749	-2.13266	-2.38685	-1.45434	FALSE	0	train	0	FALSE		smc__892206	2690335	Kitasatospora sp. SID7827	Secondary Metabolism Collaboratory	MHQSTAPRARARRIQRVQRARVLRCAWPALAGLLGFAALLVLVRAGWAPLARLDRGWVAALHRCALRHPVAAAATQTLADLGAPWVTRTLLGAAALRLWALGARTLALWAAGAAALAWAAAAAGPALAGRAGPHFDDQVALAAGASFPSGPALTAAVTCGALLALVWPRAERPLRAAAGTAAGLAVALVGWTGTALGTHWPSDVLAGWAAAVAVLAGTALAVELWRPGRLGRDARLLRRRAGPRVQRVLAAPLPAEPAAERDPGRP	hypothetical protein
JKGBOKPP_04622	9	-3.6722	0	-4.12097	-0.515121	-0.425787	-0.504019	-1.91372	FALSE	0	test	0	FALSE		smc__892206	2690335	Kitasatospora sp. SID7827	Secondary Metabolism Collaboratory	MTSSVLPPLPAVLVPPRRAVPDFPPIRATARGRHRVRRALLRCPGPVAAGALALAAALLWGAPPPAPPPGGGPAPGAAGCPSAST	hypothetical protein
JKGBOKPP_04640	97	-4.04324	0	-119.022	-1.26619	-0.491956	-1.23551	-1.9952	FALSE	0	train	0	FALSE		smc__892206	2690335	Kitasatospora sp. SID7827	Secondary Metabolism Collaboratory	MSGIFDAELRDQLAGARRAETEARAAGAEDGARAYAGRADALRRIADRHGIALPPDRA	hypothetical protein
JKGBOKPP_04766	44	-0.364545	0.0119048	-34.5618	-0.785495	0.997048	-1.09973	1.13199	FALSE	0	train	0	FALSE		smc__892206	2690335	Kitasatospora sp. SID7827	Secondary Metabolism Collaboratory	METGIPLLDTVLLWGGVVTVLATLGVGGWKCGRVVLRLAARAEELADDCFGEPARPGVPPRPAPGALERVAAIEARVAAIEHEVHPSDGGSLRDVVDLANRRLAQLCPAEADGDPPPAPLAS	hypothetical protein
JKGBOKPP_04779	5	-0.009725	0	0.624215	0.124843	0.329146	0.0828257	-1.12986	FALSE	0	train	0	FALSE		smc__892206	2690335	Kitasatospora sp. SID7827	Secondary Metabolism Collaboratory	MALDYALNSKKDGKPYADIRVIGDKAYAKVDFRGIAKLASEDPAGIDDLPPEAAPLKDLVDGKWVSIDTAEFGKLAQEVPGFGALGGTGGGTGKGTGSKGAPSPDPSIARSACESVKKAFGDNIRLEDKGKTDGVELIRVSAPARPLVKSLYESFSKIAKDTAPNYPLFPGDKGFDSVPNRNFHADLQLKDGNLQAITFDVAQFADSTSWSTHLPLRFGISTGAGEVTAPAGATPLAADQLGGLFSSFVGEPGDETDYEDFGPGTPLTESQFAELEKLGIDRPTAEQMNKSGLEFADIKQLAPELT	hypothetical protein
JKGBOKPP_05267	30	-3.61022	0.0416667	47.7562	1.59187	2.07941	1.68534	0.0312545	FALSE	0	train	0	FALSE		smc__892206	2690335	Kitasatospora sp. SID7827	Secondary Metabolism Collaboratory	MRAVAALRPGRERCEVAELLGVSVESVTDWWAAWQVGGQEALVSRTRGRRVIEHQALDPDRQQCVRQTLIDHRPEDLRLGRQLWTRAIVGNLIALLYRVRLTDQGVGKYSTGAGD	hypothetical protein
JKGBOKPP_05268	12	1.93712	0.0227273	18.2766	1.82766	2.21108	1.84271	0.693655	FALSE	0	train	0	FALSE		smc__892206	2690335	Kitasatospora sp. SID7827	Secondary Metabolism Collaboratory	MGMAKNQQIAEWEQGWSFSDGYVCANCVNDDALKATIKAKEQPDEQCNFCESSPAAELDVLVAAFVAGINTEYGDADNEGVWYDGREGGYQAPTIDTWDLVGNFSDVFCDNEDLIEAMRGAVEDRTWVDLYYAHDSPDEALSAAWESFCHEVQYKTRYVFWLRDDINEEKLWAGEVPAGVILDHIGALIQKLDLLRELPAGREFWRALPHEDREVTWGAGRLGTVPQKLANQANRMSPAGIPMFYGSDDAETAVQEAIVRTTSRWATSGSFALSQPCTVVDFTKLPDIPSMFDMERSDIRRPLMFLYDFVEILRKPVRQAYEQVDYVPTQVVTEYLLRIFGGGTLVSGLMYNSALTKRPCVVLDVPNENCVEQSDGWNLKPLTLGLVANSMQTWQIGKVASPAAEE	hypothetical protein
JKGBOKPP_05286	10	-3.8575	0	9.79198	0.979198	1.86914	0.914303	1.32944	FALSE	0	train	0	FALSE		smc__892206	2690335	Kitasatospora sp. SID7827	Secondary Metabolism Collaboratory	MLSPDLHPVENLRQLRKSLVECDNVLGPRQVVVSAQEHVRLIQQLRREASGRDRLDLMQVQAEYAEFCSWLFQDSGDHRAAQYWANRAVDWSNAAGDHDLTIYITARKAQLAGDMRESLDAVDLAESAQRIAPPRSRLTALGAVYGAHGHALLGDELACQQAYDQALELVSVPTETGANRGHWLDAAYVEAQRARSLAALGQYDAAVVGFDQAIRALPASFRRDRGVYLARSAGAQLHAIGPERAATTASEALSIATSTGSARIFAELASLDGKLSPWSTVAEVAEFREALDSVMLHEV	hypothetical protein
JKGBOKPP_05313	9	-3.27025	0.25	6.60782	0.734202	1.14779	0.822051	3.08539	FALSE	0	train	0	FALSE		smc__892206	2690335	Kitasatospora sp. SID7827	Secondary Metabolism Collaboratory	MSLLSVSSPTLVPHQRLCDTAIYARLSRDRQRLSENVNIQIAECQAFADEQGWPVVGVFPDDDVSASKFSKKPRDQYELMLAAVRRGEINIILITEMPRLYRRMEELLDVIRLAETTKLRLLITTDGISYDLSTAEGIHAAINAVNNAMLESARTSKRIKRKQAVRAKQGKVHGGGRPYGYEADGLTIRESEAEVIREAAERFIIGESCRDLVCDFNARGIRTATGKLWRIENLQRTLLKKRYIGVREYDGQEYPAEWPAILTREQWEQMEARRLSRSHGWPKGKTGTRKYLLSGGLIYCGRCGGEMVGNGRTAESGRSAVLRYRCRRTDNHGNTIGCGKTFRIAAPVELLVKEAVLTAFDDPKIAVLLAPKGDEDQIRELVKTYEARKAKVDQLVTDYATGVLTREQFILAKQVAEAAIQEIRELLAQAQQQTALAQVPANQSIREAWDTAGLAWRQKIVGLVVEKVVIVPGGRPGSKTWRGFRFDPEFVRIEWKA	hypothetical protein
JKGBOKPP_05318	36	-3.89305	0	-35.9061	-0.997392	-0.324367	-1.04523	-2.17107	FALSE	0	eval	0	FALSE		smc__892206	2690335	Kitasatospora sp. SID7827	Secondary Metabolism Collaboratory	MREVREVRTSVRALVLALVQGVALLPAGGGAAAGATAGVMAAEAAAGPGVSASAPSPSPPPSSLPSRAGAARGRERAWPVGGRSGVLRRFEPPPARWAAGHRGVDLAAAPGTVVRAAAPGVVAFAGRVAGRPVVVVTHPGSGTPPLRTTYLPVAGSAPVGAAVAAGEPIGTVTADPGHCPTACLHWGLLRGDRYLDPLALFGSGRARLLPLTPG	hypothetical protein
JKGBOKPP_05655	13	-3.6667	0	-26.0262	-2.00201	-1.88485	-2.01171	-3.4709	FALSE	0	eval	0	FALSE		smc__892206	2690335	Kitasatospora sp. SID7827	Secondary Metabolism Collaboratory	MALREHSRPVPTGRSGRHGRPGPFGGRLRLPTIRFSGAAMAMSTVIGISLATTWLLNEQQQIARRIGVTVGGPPVPSPEPSADATPGGSAGSASAPAPTVQAAPVPGIGDSPTPGPHRSGAQDPEPHPATASAAVPASAATSAPSAAGPTAATGPGPSASAPASAPPPGSGPVRPVSLAPSPSASPAVSPSASLGPRPSAPPASPPSTGTPPPSAPPSRTLRGETLVDALGPTGTRHTLRLTLDEAMTALQVELRLNRPGTLPGTAPASDLPGAVPTIALERDTLVYRFTTPPDLPLRPGTYTFTVTGAATVQPPAATETWTASAFALPTARALAARGTFA	hypothetical protein
JKGBOKPP_05661	88	-3.71386	0.05	-120.996	-1.37496	-0.876898	-1.52406	-2.9347	FALSE	0	train	0	FALSE		smc__892206	2690335	Kitasatospora sp. SID7827	Secondary Metabolism Collaboratory	MPYRLDVIQGNWPADQLGAGVEGLLADSTVLSLATAGHERGPHANLAFYAFDSDLVLYFVSERSTRHSLHLAEEARAAATVHLPPPGYGEQLRGVQLTGRACEAWGRHAEAALAAYRGRYPAFAADPEAAARFLEGRGPAALYRFQVEELTAVDEPRFGRREYLHARVVR	hypothetical protein
JKGBOKPP_05674	36	-1.25405	0.0434783	-31.2019	-0.866721	-0.508869	-0.884135	-2.13302	FALSE	0	eval	0	FALSE		smc__892206	2690335	Kitasatospora sp. SID7827	Secondary Metabolism Collaboratory	MTPRLDATRGEVWVCARIPRPISIHPVVVLTSNRIARPLSAVTVALITGTTGPEETRVALGPGSGLTKYDESYVDCTSLHTMDKSSLRRRMGRLDIRELASVERAARRVLGLDG	hypothetical protein
JKGBOKPP_05753	70	-4.12736	0	-71.4258	-1.03516	-0.495192	-1.13495	-2.18312	FALSE	0	train	0	FALSE		smc__892206	2690335	Kitasatospora sp. SID7827	Secondary Metabolism Collaboratory	MKVLHVVTGLHAGGAERQLALLLRHLPADQRHEVATLSNPGTVARELRAAGFTVHHLDMRGNRDLGVLPRLTRLIRAGRYDLVHTHLYRAMLYGRLAARLAGVRAVLATEHSLQTGVIEGRPTSRGVKALYLGAERLGSTTLAVSGQVAAVLDQWGVPADRVRLLPNGVDAARYRFTPTERAAHRGRLRARLGLPIGAFVIGAVGRLVPGKRFHVPLEALPRLTDARLLLIGEGPERPALLDLATRLGVRDRLVLTGERDDVPELLTAADVLVSPSREETFGLAALEGLAAGLPLLHSACPALAELPPDAAPHARLLPSEPEPYARELALLATTRPGPHPAPPAVAHYDIARIAAELATLYRESAAAAPTRRTAADAGAGAAAVPGGAGPGSAGDDRTTRFRSGHDPAAAPGEEPRSPAPARALRGRAGREPARRAGTPVEASGPVARSGGRRGRSGREPGVPAPAPAAAVRGGAPDGSTGRAPVGLAALIAGLRSRVRREPAATPDGGGPRPAVSAPEPARPAQPAAKPVAKPAGSAKSANPAANPVGSVPPARRAGRKGGARRGAGGRP	hypothetical protein
JKGBOKPP_05874	9	-3.9855	0.142857	18.0192	2.00213	2.18844	1.97183	0.964989	FALSE	0	train	0	FALSE		smc__892206	2690335	Kitasatospora sp. SID7827	Secondary Metabolism Collaboratory	MDIPGIRRAAENEWGPLYRRAQARLRARGAAALTLTAVAGGLVLLFATVDESPGGAALVSRMGVVRAAEPWDVALLRFPLSIFVPAIHLPCWTALFLVVLAFGTAELALGPWRSLAVGYTCSLAGTCYARIGVSRPPGHLLHLPAEFAQVRDTGPSAAVVGLGLLVAWRFGARWTALGVALLTTALTVADPELAGYEHLAALATAAALLLADGLARRLTTRGPQGSEAALRPR	hypothetical protein
JKGBOKPP_05946	42	-4.36082	0.0434783	-2.74934	-0.0654604	0.862554	-0.171093	-2.52911	FALSE	0	train	0	FALSE		smc__892206	2690335	Kitasatospora sp. SID7827	Secondary Metabolism Collaboratory	MNRRRALAVGLADSTGLGMYLAFSAVYLRSAVHLDNGQIGLLLGLAGFASLIGAIPVALFAQRVGLRAGLLTLFAVRAGSFAVLGCASSFTVAAAGAAVGGLLSRSIGPLIQSALIADADSAEAVRQLAALRSLRNAGMAAGALPVTFAVAVGEAWAYRAVMFTSVLLFVGCALVSATFRSAGEVKRPVRRRGSGIGRDRAFLAVTAVYGALTLSAILLGIGLPLWITQYSDAPGWTVGLVQLLNTVLVVALQVRTSRGSEDPARGRRMLVAGGLLSALAALTTPLSGFGGHWAATGAVVLTVVLFTAAELYISAGGMSLALAHTPPGRRPLYLATFNLGFAGATVLGPSLVSFGLTAGTAGWLAWAALFAALAAVSATVPTRPTATEPAPTAAPTLRKEDQPAA	hypothetical protein
JKGBOKPP_06088	43	-4.0075	0	-51.436	-1.19619	-0.181173	-1.36074	-2.82642	FALSE	0	train	0	FALSE		smc__892206	2690335	Kitasatospora sp. SID7827	Secondary Metabolism Collaboratory	MDLELRHLRVLCAIADSGSVGRAAAAIGASQPATSTQLRRIERYLGAVVFDRTAAGVVPTTFGAEVLAAAREVLSRVDRLGQGAAPDGERPHRELLLATDCPALLPGALTRARQLRPELRFALTPGRPGTAPGFPEPDGGPPFDLALLLDHPGSGLRPTPALAARAVATEPVFVALPTAHPLRHHAEPALTDLAGETWLLPAADGASWPALFRAACEAAAFSPAGVRELPYGRREVLDLVASGLGAALVPASTAPVPGVTVKPLLGTPLWLRYVLLWQRATIGPGLAHTLLEATAAAYRELAAEAPHLHSWASRTFRPPRV	HTH-type transcriptional regulator BenM
JKGBOKPP_06136	9	-3.00188	0	-3.55189	-0.443986	0.0214861	-0.589453	-1.49039	FALSE	0	train	0	FALSE		smc__892206	2690335	Kitasatospora sp. SID7827	Secondary Metabolism Collaboratory	MDHDTAPTRAEQVRLYLDTLRARMNPAEFRVLGRILPGAVASLATPDTDHFIDVPDEDRPHLTSEVEDELLAVLSIVATGTMEHHIVDLGDGATTALDTGAAADPEAVRRMRDWAARQRDQRDGRIPVEQD	hypothetical protein
JKGBOKPP_06227	7	-3.17833	0	-5.15273	-0.736104	-0.435668	-0.840911	-1.80942	FALSE	0	train	0	FALSE		smc__892206	2690335	Kitasatospora sp. SID7827	Secondary Metabolism Collaboratory	MLANTGDGVLHLGLLLVVARLTGSVDASSLVMAVTTVPWLLFGIPAGMLADRGRRKALMVSADGARAVLILGIGAAAWAGVLSLPLLLGLAFLVGVAETVFNTSAETVLPTVVPASELTRANGQLATTVRVAGQFVAPALAGWLTALAAPVTFLVAGAGYLGSMLRLTALPRDAGLTALSGGAGLVGLPGGAGLVGWGGPGEPAEPAGRVRVWTGLAFLARGRVVRVITLAGALTTLANTSFLALFVVYATSGPLRLGDAGYGVLLSSVGVGTAVGSLTAHRAERWFGGPVVLCATRLGWGLVFVAPVFLRGVPLFAAMTVGSCLGGMWGVLTVTIRQRLTPPEIRGAVGGAYRAVIMSAMPAGAAVGLLLQRLLGTPGTFLLFGAAMVVLAVPVWRAVTAERLPAVEAEAEVERAGRLPRTRSRAARSGQ	hypothetical protein
JKGBOKPP_06351	81	-4.23992	0	-203.812	-2.51619	-2.05336	-2.60487	-1.73359	FALSE	0	eval	0	FALSE		smc__892206	2690335	Kitasatospora sp. SID7827	Secondary Metabolism Collaboratory	MLSSARRRLAALAATAALASLATVPAARADAPAAPNLATNPGFEIPTLPLADWGSIPGWHCAPGEGAVTAAARTGGSALAVTPASADSTGQCTQTLAVRPNTGYTYSAWVHGSYAFLGASGTGHDVPPAWTASTGDGWQRLTTSFTTGADTTSVQLYVHGWYGQGPIAVDDVSVAGDSPAPVPLTTNAPTADPVVFITIDDGWTRDPAVLQLLADRKVPVTAFPLPMPEGFEPDYFAKATAVPGSAIEDHSVSHRDLTGLSLAEQQAEICDARDAVTARYGTVPTLFRPPYFAANADTQQAAANCGMKYLVTANADFGWGASNTSHPGGALQAGDIVILHFTDTLATDLRRALDAADRAGLKPAALTSYLR	hypothetical protein
JKGBOKPP_06504	19	-4.19327	0	-8.46262	-0.445401	-0.189985	-0.484054	-1.30003	FALSE	0	train	0	FALSE		smc__892206	2690335	Kitasatospora sp. SID7827	Secondary Metabolism Collaboratory	MNGGAVTGGAVTGGTVTARAVDFLRRDRGSFALEAAILVPVILSFALMAVAAGRVQTTGAVVDAAARAGARAASLARTPAGAEKEAAAAVRQALAFRQVECATEPTGVPEYGTLETDGGVLQTVTVQVSCTVPLADLLGLDGVPGSKTITGTFTSVLDRYRGN	hypothetical protein
JKGBOKPP_06508	8	-1.11212	0	3.48042	0.435053	0.973093	0.385609	-2.90584	FALSE	0	train	0	FALSE		smc__892206	2690335	Kitasatospora sp. SID7827	Secondary Metabolism Collaboratory	MARRARPLDPAKPLEAFAADLRRLRDSAPPRRPKATGPEPLGVDHVVAKHGVGRSSIYAALGARRLPSRTLLRAMVLAWDPEGEAAMARWMDRRREVEEALGLDESATGRSAAGGSSAGAAKPAASEGDRSTPTGRAAPSKRPQPVGDPSASSASSVPSALRAEVRRLYEAAGSPSLSAISTAVLADSQSSDISPETVRRVVAGARAKQNSVMSVVRALASLGGDDATGAEERARQLHDLEQPEAEVRSEAREDTGEPPRVDLRGAVIYSLQLTAGDGQIIDLRNSVLNAPVLQAGDQQTIRISGHLVGGVAVQAGDQQVVRIGGDSVGGVAVQAGDQQTVRIGGSVRPALPEGAGSLAPAVGDSGLLDSPHFSLEGRAAVPGQLPRRG	hypothetical protein
JKGBOKPP_06510	12	-1.57494	0	13.2237	1.10197	1.45335	1.09789	-3.09042	FALSE	0	train	0	FALSE		smc__892206	2690335	Kitasatospora sp. SID7827	Secondary Metabolism Collaboratory	MARKPPGAVRALLAVPRRALHRPVRPLRGLPARTVAAVRRFEAARLWPGAVADALHAYEGFLRQPGQYLYVPLSDCPCCDPLEARDTLELALRLLPRPAGAPLRAAVDRLDTEFRRRTLPDPRAAPAGAWHAAAWWRRRLTGS	hypothetical protein
JKGBOKPP_06790	12	-2.86025	0	7.34779	0.612316	0.775251	0.597593	-2.85427	FALSE	0	train	0	FALSE		smc__892206	2690335	Kitasatospora sp. SID7827	Secondary Metabolism Collaboratory	MWPTDTLAPTAPAPPLPPAPPVPPSLPPLLVASPVAVQRLAPAGQFGSPVPGPYLTSDEPAPTPLPPGTPAPAAPPRARTHAAPLPRRRRSSCAPATTFEAALTDLAADGSTGALHGPDGAVHLAGGLVVHAEAPDAATVGRLLTGAGRITARAWEDSLLPGAGRLAEYLLDSGLLGAGELELARLAATLDGAQPALAQHDGELRFDPDVRPVFRLARPLSVLELRGAIGRRRSLLDGCWPSAELDRAPLLATGAEPRGRTAVPRRRRQALLAAADGTRTAPELARLLGRSTYGTLLDVRQLAAAGLLAAPRPAAVPDPPPAAVPQAAPPDVLLPPGPRSYDSSDPEVGLLLRLRAALEAL	hypothetical protein
JKGBOKPP_06927	41	-3.99583	0	8.65759	0.211161	1.01361	0.13223	-2.1697	FALSE	0	train	0	FALSE		smc__892206	2690335	Kitasatospora sp. SID7827	Secondary Metabolism Collaboratory	MAETVDGAGTGTPEHGSAGHGPNGAARPPQRIAIAGVVPWGVAAGALAWGLAGAWRAAHTDDYPWNAWTPIGYGAAKGVLFGALAGWCAALALRLTAAPKRRPAAPERRPVAPMAVGALLGGLAPGSIRDFLGTPQPRTLYYYDQPRPDAEWYGTPLLAEWLTYTVLPALVCVLLLTAGARFSARRARPKSLNWPLLALTGAGLLLLPVVVSGGAPAPQGNGGHVNESAGAVFVVWGVAFGVLTAALVSWARRGRPAPHPADDGPRPAWPV	hypothetical protein
JKGBOKPP_06995	35	-2.52068	0.05	-49.7377	-1.46287	-0.710307	-1.51709	-2.49843	FALSE	0	eval	0	FALSE		smc__892206	2690335	Kitasatospora sp. SID7827	Secondary Metabolism Collaboratory	MSLNAEERARTAAELRANLELAGVGADLVGAELGFDGGRLAEALGVDDADPADVWVLRDHLEDLVVAVGRAPVPYSVLTEEARAAAERWFPLRKAPRRG	hypothetical protein
JKGBOKPP_07060	10	-3.75	0	-7.52639	-0.752639	-0.24596	-0.958874	-0.764592	FALSE	0	train	0	FALSE		smc__892206	2690335	Kitasatospora sp. SID7827	Secondary Metabolism Collaboratory	MNRTAATVSLLGALPLLGVLATAAPAAADGASPAASDLPAVTQQRSDVQQSGCWKPSAKTADRTPWERVYLRPEEAWTRGRGAGVTVAVLGSGVDAAAGGEGGALAGRLRLGPRLYGQGGSGRDCVGHGTFLAALVAARPGPAGAAAGPAAGPAAGPVGIAPEATVLAVAVTDDAGTTTPDLLAQGIRAAVDGGARIAVVGVPVPVPSQALTDAVGYAAARGVLLVAPAGPDGQPGRDPVYPAGYPGVLAVAAVGPGGAPTATGSASGPTPARVDLAAPGEGLLATGPGGGQAGSSGPSGAAAIVGGTAALLLAREPGLTAGQLTARLESTAYRPGTTLPDPNLGWGTVDPVAATAAGPPPAGPPPLPAPVTVPPAPDRTATARAGAVAGASAVLTAAIALTAAARRAARRRRATG	Mycosin-1
JKGBOKPP_07113	6	2.5728	0	6.51917	1.08653	1.28035	1.09877	0.631389	FALSE	0	eval	0	FALSE		smc__892206	2690335	Kitasatospora sp. SID7827	Secondary Metabolism Collaboratory	MSSSFPVPAPVVRLDLRAPELAGTDPAVLRSAVVARLAEQGLSQPHDLRFLVIDTPAGLDAHHTRIEQVMAYRAPGRVRVLCLLVGGLPDHPGPAERRLLRPATLRAPEAGLVWAGDLQAGHGHDDPAGPADPQALAVLADVLSVPELFDETLDLLASLPDGVAAPALRVLEHGLSPEVRHQAWSEALLRFAGSHDPAPAGPAGDRLPGALEGLVTGSATGSPWRRTGSGEESRAHHEAVDALDTARAEAVRFGGPAGLVTGAGRAELESALGRGRQALDRYGALVGRVLRIDGGTAGTRSAAESATQLAKLGIALDPPTTTGERVGESLRLLAVGLLNAGLPLRSVAQRLTLLAGQVQPLSNSPLLAELDGLRPSTAGDRSLPPAPPGLGVLGAAGLAGLLGGLWTWPALPAALVVPLLVSLGVLAGVLRLPGGPGRVSHAVGLGVAALLGAAVSAAAAGAAGLPPWTGVVGLPVGGVLAGWLVLRAWRDHAQRWGLERGVEPLQQELHGLEALLVRALREFWAVEERRYCADAAMSVVGMLRATAAAAEEEAARDLAEPSGAAGESEEDWLGRAADDEDDPWSYGDGDGDGDGDGYGDGQYDDEADDDWIGLRSEDNPARAAGGPAAGPRPGAAGRPRWLERGEAKGGPELVPTLVGDLTDATLTALDPYWGAVERGRAGDAAQERITERVRELLAAARDHLDRNDVLPAPPFAAPHRMRSGPAGLLGVDVGRAADQTFPDRDGRGLLQLNSAEQQDLLSRNPDAVVLVRFAPESAHGGPLLDGGGEEAREVRTAAGRYAGRLRLTALRAGVVGTVRQRHGSAYDEEEQW	hypothetical protein
JKGBOKPP_07130	46	-3.34071	0	-5.05247	-0.109836	0.54573	-0.138591	-1.55045	FALSE	0	train	0	FALSE		smc__892206	2690335	Kitasatospora sp. SID7827	Secondary Metabolism Collaboratory	MTDTAVPEHPHDADGPAATSGPDPFASEFDLSDPAFITDPAAGERWLSGPRPVCRGKFADGSDIWVATGYQDVRKVLGEPTLRSRPPGDSHRQSMLSRGVPEDIVDMFDSTLLTMDGADHMRVRRLVTRALSARRMQALSPAIARVAERLLDGLAAEPEPDLIAHYAHPLAIIVICELLGVDEEYREQWREWSETLAQALRPDPEQFAPAVRGMAGVTRKLIDARRAAPRDDLISELVEAQEDDSERLNDDELVALAMVLVQAGHETVRNLIALGALALLQHPDQLRLFKENPGIGDRAVAELVRHTAPVKHTFRRFATEPVEIGGVTVRPGEAVQVVLAAANRDPAEFEHPERLDLTREHNPHLGFGRGAHYCLGGSLALIEGEIALTSLFDRFPDLRPAVDPAEIAPRYLLAMQRFPVLLSPEEEK	6-deoxyerythronolide B hydroxylase
JKGBOKPP_07183	7	-4.1405	0	-4.95857	-0.708367	-0.294693	-0.859853	-2.65796	FALSE	0	train	0	FALSE		smc__892206	2690335	Kitasatospora sp. SID7827	Secondary Metabolism Collaboratory	MRIAVTGPIVIDNLMTFPGRFTSQLLPTQLQHLSLSFLVDDLEVRYGGVAANVAFGLGRLGRAPLLLGAAGRDFGEYRARLEEVGVDTSRVRVSAGLATARYTRTTDADDNRIVSYHSGALAEDDAPGPEGWPEDVGLVFLGPAEPELLVARAAECRRRGLPYLVDVAGRTEQLGRAGADAVLTGATHLVTNRRERAALLEHAGWAATDVLSRVGSWITTLGPEGVWIDYAASPSVAVPAAPISRLPDGAGGGGAFRAGFLAAKADGLDDEQAARTGCVLAAYALESAGSQEYRFTRPAFDARLDDAYAVTADTGW	Adenosine kinase
JKGBOKPP_07268	142	-4.059	0	-664.309	-4.67823	-4.23457	-4.73542	-3.03829	FALSE	0	train	0	FALSE		smc__892206	2690335	Kitasatospora sp. SID7827	Secondary Metabolism Collaboratory	MATANGTDRTDRTGAAGAAVGPGPRERLLAAAQELTYRHGMGVGVDALLKGANVARRSLYEHFGGKDGLIVEVLRRSTAEDAADYRRTLGAAGDDPRTRLLAVFDRLAVVVAAPGFRGCRYLAADLALTDPEHPGHEVTRRYREQVAALLADELRALGHPRPDRAAAQLLLLIDGAMAAAATRPGTEPVAVAREMAERVLAESVPPEAVPAESAPAESAPAEGE	hypothetical protein
JKGBOKPP_07323	12	-4.04922	0	-22.7106	-1.89255	-1.79871	-1.88393	-4.48503	FALSE	0	train	0	FALSE		smc__892206	2690335	Kitasatospora sp. SID7827	Secondary Metabolism Collaboratory	MPVRLLAAGLLALTTAAAALAPAPSAAPAPLAESPSPSAEPSPSAEPSPTPSPSPSPSPSAEPARTAIAITGAAIDPRMPGRVRVVLAYTCAPSDQPRSLNTSVEQPDPDDPATIAFGSTRTAPSQVVCDGTEQRQAVTVQSKTSNWLPGPDSVVVTTLTDLGAVPPAAADARRIPLGP	hypothetical protein
JKGBOKPP_07344	618	-3.58076	0.00719424	-3245.58	-5.29459	-4.92118	-5.33383	-2.71376	FALSE	0	train	0	FALSE		smc__892206	2690335	Kitasatospora sp. SID7827	Secondary Metabolism Collaboratory	MTDTSSNANANTGTSTSTGTGTAASTGTDRVSPPFAADEAAMLGAWLDFHRSTLALKCEGLTPDQLRERACPPSSLSLLGLVRHMTEVERHWFRKVLAGQALDPAGGYWTEEFPDGDFDLVDGADPVTDSALWQAEVAFARSAAASVSLDTVGASRWRGNDVTLRWILVHMIEEYARHNGHADLLRERIDGATGE	hypothetical protein
JKGBOKPP_07419	16	-4.1045	0	2.96406	0.185254	0.494029	0.146986	-2.70857	FALSE	0	train	0	FALSE		smc__892206	2690335	Kitasatospora sp. SID7827	Secondary Metabolism Collaboratory	MDRITERVAAVLADKFDVPADLITTRASFQELDLDSLSVVELYVTLQEEWGVPLDAEAPGAETTVGELVDELRQALDGRASSGAALPPDGSGTGDD	hypothetical protein
JKGBOKPP_07573	5	-4.1065	0	-2.21663	-0.443325	-0.268998	-0.44943	-3.60087	FALSE	0	train	0	FALSE		smc__892206	2690335	Kitasatospora sp. SID7827	Secondary Metabolism Collaboratory	MRTPVPPATPVPPATRRPARRPAPRGAIAGAAALAAAACLFTLGADPAGATGQEAVTNPLFQSPPSEGWTCESGVSWSYDTRVEGRPGAYDFAGCTQQVTVQPNHIYDFSAFVSGAYAFVGVSGPGIEPVQLWANSPNLTQLRRSVTTGPDARTLTVYFHGWYGQGPYQVRQVSLYDTTPVYIPPCPGGGASLPTSPAPTPTPASTPVPLAAPSGAPLPPSPSSPVSPPPSSVSPSPSCLPRP	hypothetical protein
JKGBOKPP_07580	11	-3.23533	0	-19.0381	-1.73073	-1.62103	-1.68723	-3.75657	FALSE	0	train	0	FALSE		smc__892206	2690335	Kitasatospora sp. SID7827	Secondary Metabolism Collaboratory	MTATAQSGTLRVPRSINGIGQGLTYEERARFHGELGPVEDPADREAVITTWWLRAMSAAYGDDRPGFRAAVAPVLAVSRSRQAAGT	hypothetical protein
JKGBOKPP_07630	28	-1.30524	0	-53.0946	-1.89624	-0.556609	-2.24025	-3.20654	FALSE	0	train	0	FALSE		smc__892206	2690335	Kitasatospora sp. SID7827	Secondary Metabolism Collaboratory	MPIAHYGVLAARPVDRRREGASDTPHYQIHLQDSAGTHFRAAVNVQSQQAPSDLRYLVDEDFTHPVTALLPAAPVGWTPLPSAPDTAALDFVRGKLLDRAALHTLPPDRPGADNDLADLLDRQVLRAIDDPDAVVYVFGQRWPTEPTVPDKVFGFKPGNGVHDVHMNQGNSKRFSKDDGVWQDGALLIHFPGRSRWTAVFLAFQSQSWQTDDHTGHTLPAHLPKPRPTHQPHRPTHA	hypothetical protein
JKGBOKPP_07638	15	-4.11508	0	24.888	1.6592	1.98018	1.63766	-0.754231	FALSE	0	eval	0	FALSE		smc__892206	2690335	Kitasatospora sp. SID7827	Secondary Metabolism Collaboratory	MKHLRTLATAVSATLLGLAVPLLAPAAAQASQTAGVDITCLGSTHVTYDPPITNTEQDTTAHITNNFSCTSLLTAVSSGSLNRTVVQTLSCLLAVTPPTNTATETYSWNTGQSSTATYVSSTAVRAADGTTTVTAVGAITSGLGLGSTVTKAVVIPQLSPTACATTGLSEVNGTASLVILPV	hypothetical protein
JKGCCHMJ_00674	65	-3.97622	0	-285.354	-4.39007	-4.07601	-4.37589	-2.3088	FALSE	0	train	0	FALSE		smc__180706	1736446	Leifsonia sp. Root1293	Secondary Metabolism Collaboratory	MTVQVRPIVDRDFFDWLGLWEGYSAFYGSEVTDTKALIVWSWLTDKAHELSGYVAEDDGKLVGFAHVREYPRTLEADRAMFLDDLFVAEDARSHGVGGALIEEAKRIARERRAGAVTWITAADNETAQRLYDNAGTRTSWVTYETEV	hypothetical protein
JKGCCHMJ_00707	6	-2.7345	0	7.66663	1.27777	1.62938	1.2581	-2.59977	FALSE	0	train	0	FALSE		smc__180706	1736446	Leifsonia sp. Root1293	Secondary Metabolism Collaboratory	MSDSTDHASRLRVELRPAIFGTDVEREEIKRLVEKERALRDVADLIAHAGADVDIIAIIVREASRQVHGLPVTLTRFVGQRELLVLASPDGPATAGMRIVFETDTLPDRVLRTGVPFRVDDYRSQPDAEMAKRFGNVAGVAVPIVVEGRVWGMFFINSAVGPLPPETESRISAFAQLVTASFDSIEARNQLRGVAEHDETMRSIQQDAAASLAELAARMVTYAASLDGVEHATLTLVGGVRVAAGNPVVSIGNSPVRPTETVTFPVTAQHDSVGALEIETTLPVLPGQTDRYLTDLSEVTGRIVLSVTNRQQLSELIGEQASLRRIAEVAARGVPRAGPMDDILAAICRAASDQLGGQEITLLQFEDADTIVAVATHGGPVPPGVRVSHPRGSLSDLVARTKSAVRVDDFDALPSAEIVRRYGIRAGVGVPILIEDRLWGAFVSTSPTGPLPPDTERRLEGFAQLTWSAIANTEARESLRRLVDEQAALRHVAELVARESPLPTVFDAVVDEAARVVGASSAAIVQAAGGGDDRVVAEITPLPKEGAHRAELPILVNGERWGTLAVTSDAHSRVDGRDRLKPFADLLAAAVANADHRDGLTLSRARVIAAADEARRRLQRDVHDGAQQRLVHTILMLKLARDSARAGQDITELLADALSNAEDANRQLRDVVRGILPAALTRNGLAAGIESLVADVPTPVHLELDVPRLPAAIETTGYFVVAEAITNAVKHAGATSVGVRCTLSEDAEMLILAIEDDGVGGADPSNGTGLTGLKDRIEASNGTIGIESRPGRGTRIVARIPLGPTGARQSPTAPRSADDSRREEQGSSR	hypothetical protein
JKGCCHMJ_00770	433	-4.38332	0	-1399.4	-3.21702	-2.5952	-3.33303	-1.74245	FALSE	0	eval	0	FALSE		smc__180706	1736446	Leifsonia sp. Root1293	Secondary Metabolism Collaboratory	MNGWSFAFSRRWIGYLALVVVFALVCVSLGFWQIARRAEALAEIDRVESNWSAEPVPLGDALPELDSFDISQKYLPVEMTGVYLTDDQRLARNRPRDGSPGFEVLTPLQLADGTVFIVDRGWLPTGSRQDAPDVIPEPPSGEVTVVARLKAGEPRLAGRSASGNEVATIELADMGELVGEPTYTGAYGLLDSEVPAAASRPSAAEKPALDEGPHLSYAFQWFVFALLGFIGFGWAVRNEYRMLNADDPDERERALERERRRARKAKTDAAVEDEILDAEHVSGR	putative SURF1-like protein
JKGCCHMJ_00805	5	-0.321	0	2.19764	0.439528	1.23834	0.132428	-2.60447	FALSE	0	eval	0	FALSE		smc__180706	1736446	Leifsonia sp. Root1293	Secondary Metabolism Collaboratory	MTNLLRSTANPAGGHGGGVRGDNMTRRSSLFEGRFGRMFRELPPVAWPATALRRLGEAMTAEPERDPLDPTKPFAAPETDDIVQDPEENPGLPSGYTYFGQFVDHDITFDPASVMQKINDPDALVDFRTPRLDLDSMYGRGPDDQPYLFDGKKFRLGRVLTELGVPSPRRDLPRYIDVQDPDAAHRALIGDKRNDENVIVAQLHASMMQFHNKLVDEYPGASFADVQQQVRWHYQWLVVNDYLVRICGSELIDAILPGRGQALPTQDQKPKLGFYRFRKAPYMPIEFSAAAYRFGHSMIRPIYRLNIHLDGGDDVRAATDDERRRGLDGRFFIFAGVQRRGLNGFDTFPSPWAIDWSLYFDRTGQLPVGGKKRVQPSYKFDTSLVNPLGFLPEFSRAGVDEPPLTIDHLQAAPARPTRDPANLAVRNLLRGMALELPSGQAIADAMGIARIPDERLWVGKAAEGEERKPITEVHESFANNAPLWYYVLAESQEIWTAAGDASATMHLGPVGGRIVAETLIGMIAADGASYLTQSPNWQPEVHGRRLATVGDLLAFADEG	hypothetical protein
JKGCCHMJ_00817	5	-2.76	0	-3.08718	-0.617436	-0.462988	-0.644363	-0.833063	FALSE	0	eval	0	FALSE		smc__180706	1736446	Leifsonia sp. Root1293	Secondary Metabolism Collaboratory	MPGWSWFLIGGVLLVALVLVVVLLGRRAWRKGRSAFDAYGELTLTTAELERALDQLEDASAQVQAREYAVFGDRDERSFAWGMRRAERAHRRQARRDARVARGRLLTHSTQNWTS	hypothetical protein
JKGCCHMJ_01022	243	-4.17809	0.0314465	-1285.4	-5.31159	-5.03499	-5.34078	-3.19915	FALSE	0	train	0	FALSE		smc__180706	1736446	Leifsonia sp. Root1293	Secondary Metabolism Collaboratory	MPQSISGGTATHAAVFAPLVGAGRAEAVEKRLTDAITLGVLHDGEKLPSETALARQFGVAVVTAREALEALRNRGLVTTRRGRDGGSFVTSGGIRTALVLRERLQTASRAELRDLGVHYTAIAGTAAEIAADRSSPDDVDGLAGIAASLDVTSEAAARRGVARFHLEVAAASQSARLVREEIRLQAEFGPLLWLCLREQDYRDAHRDAQLAIVDAISAVQPTAARELVTAGIQGAVDWLIGEKAELESKEQTP	Pyruvate dehydrogenase complex repressor
JKGCCHMJ_01075	7	2.69571	0	5.15448	0.736354	1.5058	0.923492	3.47167	FALSE	0	train	0	FALSE		smc__180706	1736446	Leifsonia sp. Root1293	Secondary Metabolism Collaboratory	MLKEGDALRFAAECDHCGEISAARGVSGYRYGNSIDLGQVKEGVASSDLPLEWYPRVGVAPTVDDVPVHIQRAAQEAYSSASVGNHMAAILMARTVIEASAKEKDILSGNLFTKINALKDASFIRPAIAEQAHEVRFAGNDMAHGDIDVAPDATDSEEILALMAEVLSEIFQGPARLERIRAKRNS	hypothetical protein
JKGCCHMJ_01090	416	-4.10391	0.0060423	-2213.74	-5.33431	-4.97927	-5.38996	-2.44181	FALSE	0	train	0	FALSE		smc__180706	1736446	Leifsonia sp. Root1293	Secondary Metabolism Collaboratory	MSTPALLAVSHGTSSPDGQDAVARLVAGVAESLAGTAVSGGFVDVQQPDVPVSLSSLADGVPAVVVPLLLSAGYHVHVDLRREIASDQSRDTALAAALGPDDRLVAVLAQRLHEAGLRPNDRVVLAAAGSSDARAVADCREMGRRLATALGRPVNVGFLSAATPRLPDAVAMVRAVHPLSRVVVSTYLLAPGYFADLVGEAGADVVTAPLLIAGDAPPTELVDIVVDRYDVATRASRVREVAAA	hypothetical protein
JKGCCHMJ_01100	12	-4.00356	0	-35.6544	-2.9712	-2.08989	-3.32011	-4.34417	FALSE	0	train	0	FALSE		smc__180706	1736446	Leifsonia sp. Root1293	Secondary Metabolism Collaboratory	MNRVPAIIPAFDAVIVAGGRAHRLGGVSKPALVWNGRTLRDRSLDAVGSARAIVWVGEADPRPDSRVIVAREHPLFGGPAAALGAGLAALPHPLAPIVVVIAVDLPRIEDAVPVLLDAVATADTGGDGVIGVDAAGFRQPLLAAYDSERLEAVVRTNADSLDGSSLRRLIRDLSLREIALPAGMTADIDTPDDAAYHGIALPPATEEHTP	hypothetical protein
JKGCCHMJ_01221	14	-3.93775	0	24.6434	1.76024	2.8719	1.89305	-0.401534	FALSE	0	eval	0	FALSE		smc__180706	1736446	Leifsonia sp. Root1293	Secondary Metabolism Collaboratory	MASAHVVPSGTQWQVKDGVVISTHNLQADAINAARSYIAARGGGELFIHGENGAVRAKDTVAPGNDPRGRG	hypothetical protein
JKGCCHMJ_01227	6	2.62583	0.166667	4.1841	0.69735	1.4103	0.663391	1.50546	FALSE	0	test	0	FALSE		smc__180706	1736446	Leifsonia sp. Root1293	Secondary Metabolism Collaboratory	MTTIDWSSLLGPYTPNARGGKLLKYKVIKDPHGEGQVLLLCGPAEVADEIKIVASAVCVEAALSDDGKKTWTHAFRFAGVVPASVTELADLLKLALSIPSPGQVDRCMALDWYTVPNEDDELIHTRAGELINFTKHASHPDYSNSRNCRREMIATLADFIQRHPRYSVATAMVAAPGHLADGNSFGEKLAREVAAKAGISFVESTSPGGPRERQFDTKQDLSEAFTVNGTLSGTVIVLDDVYQSGGSATGAAAAARRAGATTVVFLAVARTIRK	hypothetical protein
JKGCCHMJ_01443	6	-4.419	0	3.75468	0.625779	0.955402	0.492883	1.14791	FALSE	0	train	0	FALSE		smc__180706	1736446	Leifsonia sp. Root1293	Secondary Metabolism Collaboratory	MQSITPAELSALDTVGSIIDVREVDEVAAVRIAGSVNIPMSAFMERLQEVPLDETVYVLCAVGGRSSQVANYLDQRGYDVVNVDGGIVGWERAGLAVERGPVA	hypothetical protein
JKGCCHMJ_01492	159	-4.1615	0.0037594	-660.964	-4.15701	-3.82492	-4.17879	-2.43983	FALSE	0	eval	0	FALSE		smc__180706	1736446	Leifsonia sp. Root1293	Secondary Metabolism Collaboratory	MSLLHFGWFLGAGFGVQGWGDDSYGVGYDWKKPQVYQDAARVFEASGLDLLVIEDGVTVPDTYGGTSEVNLASARFVPKHDPLPLVPYLLGATSKLGIVPTLSASFYEPFTAARLLSTLQHFADGRLGFNVVTSGSDLAAQNYGLDKQIEHDLRYDRADEWIDVVRKLWRSWEPDAIVEDADGRVFADYRKVHTIDHDGRFFRVRGPLTNAPMPEEPVMVQAGASGRGQAFAGRNSDVVLALASTPERMRAHRDAVRQAAEDAGRSPDEIRVLFVVQPIVTANAEESAAVRAARAELTQAAIDEALQSVSYLSGVDFKQFDLDAPLPELSTNSNQGTLDNFVRSAPAGSTLREILKTRAQGDGLAVIGTPDEVADHLATLGEQVGGDGFLFTGHVHPANVHRILDPLVPALRRRGVLRTELGDGGLRQNLLDF	Dimethyl-sulfide monooxygenase
JKGCCHMJ_01514	9	-2.49967	0	-16.0914	-1.78793	-1.68251	-1.75709	-2.46017	FALSE	0	train	0	FALSE		smc__180706	1736446	Leifsonia sp. Root1293	Secondary Metabolism Collaboratory	MVAIAAVLWIAYLVPSWLHRRQYLATERNAVRLQQTLRILAETAETPEAVRLETTARAVAAQEHVLRERAAAERARLKAEARIATEERRAAEREAAEAVRRARAAASRAAAEAGRARSRARALRRSRAVTSLGLLVAFGALTAGIVTASVGGTWTLAVAGLGGTAVTLFVLSSLARAGRRTPVSGVITPVAARERFEPVEFADAAPVVPRAAWTPQPLPKPLTLARGTVAAAAMDSVEEAAALRRAAVFAAMSEKAAAMNAGATVPIRRAPAAAAPAASAAAAPPAAASAPEVDSRFARMGIVGDATPGMSDLDAVLRRRRVG	hypothetical protein
JKGCCHMJ_01608	7	0.107967	0	4.96361	0.709087	1.508	0.81825	-2.08324	FALSE	0	train	0	FALSE		smc__180706	1736446	Leifsonia sp. Root1293	Secondary Metabolism Collaboratory	MLLGREAERQAIERLLAETRVGDGGALLITGEPGIGKSALLDAVRATTGGMLLITVRGVEAEHEVAFAGLHQLCAPLSHLVVELAPPQSDALGVALALRDGPAPERFAVGAALLGLLTRAADDAPLAIVIDDAHLLDESSASAIAFASRRLSSDPVAVIAAQRTGAPSGLSGLDTLQLGPLDADAARALVTVDGHRPLSDEEFLRLLETSAGNPLALLELRGRRAELAGAPRDAPVPITGELLAAFSLRQRSLSPPARAVLLLAAIAGGDTDALVQACSAAGLSYSALEEAEAAGLVTLRPGEVRFRHPLVRAAVYTDAEPSARRAGHRRIADALSEGQTDRLAWHRAEAAIGPDEATATLLDAAAARSAARGAYAVAASQYERAVALSDPGEGRADRLLLAGEQSWLAGDRDRASALLASALDSASSPIGRARAMSRLGTVEARSGSLARARDLQLGAFAEANGHDPALAVSALADAVESCFFLGDAASALRAGEELERHASADPSNGIPYYAAGVAQIIGGRADRGADLIRTGLAQPSRPGADDQWRLGWSLTAPMFLRESGPGREAITAAARVARSRAAVGMLPFLLTLLAKDDAASTSWRRADEGYAEAVRLARESGHKTDLALALGGWAWLDARRGDADSAREHAGEAAELASVHDANLAGIWASWALADLAAGEGRRAEAATAYAALQDRLGELALSDVDLSPVPELIEHLGDADDAAARSEPLARTFLEAAERKALPWSLARAHRAMALVAVDLDDAERWFTSAIDLHTGSPDLYETARTRLAWGSRLRRARRRAASRSPLRAALAEFDRLGATPWADRAAAELAATGETAVRRGAGVLTGLTPQERQIGALLAGGLTTREAAAALFLSPKTVEYHLRHVYLKLGIRSRDELRSAFPD	hypothetical protein
JKGCCHMJ_01715	54	-2.85385	0.0416667	52.6087	0.974235	1.9123	1.05012	-0.0504639	FALSE	0	train	0	FALSE		smc__180706	1736446	Leifsonia sp. Root1293	Secondary Metabolism Collaboratory	MRWHPILAASEPEPGVWVLIDAQDHEYGRVTVVRVNGDVRFRAEFRGVLIGHGMTLRRACERVHYEFIRSHGPAPFQGYPDFKPK	hypothetical protein
JKGCCHMJ_01771	536	-3.90477	0.00177305	-2300.75	-4.29244	-3.98093	-4.36996	-2.29043	FALSE	0	train	0	FALSE		smc__180706	1736446	Leifsonia sp. Root1293	Secondary Metabolism Collaboratory	MHETLSERWNRVSLRSKITGVTVLMLTVGLLVSGIGTMAMLRQYMTQQVDQRLASVAYGKTDKFGIEGNSEFASVTSESESSEYFVAAFDREGNPLVHNWQTRPIEDLPIITNTLPIETTYDLGTSILELRDSRGTAFHAMVVPLQFDKGTFGTALIAVSMRQTDNIMATYLSIFLGFGIGVVILGALITRMLVTSTFSPLREVERTAAAIADGDFSQRLGGATPNTEVGRLNRSLNTMLNRIDRAFKDRARSIEQMRRFVGDASHELRTPLVSVRGYAELYRMGALQTPEDVAQAMDRIEKEAIRMGGLVEDLLSLARLDETKPLELAPVDLVPIARDAALDTMASSPDRTVTVILPPSVQHDLEPSDAVIEEPAETTSTPERLGTSNATGPVAFAGATLARLRGRRYRKADAASVASGTILASAIAPSLEPAEAVQAVVLAEENKIRQVLTNLLGNAMRFSPSGSPIEIGVAIDESTDRAVLSVIDHGDGIPPQIREKIFQRFWRADTSRTRETGGSGLGLAIVSAIIAAHNGTVDVVETPGGGATFRVSLPLATSPSAPQPLDATGTPTAAVPVV	hypothetical protein
JKGCCHMJ_02027	6	-4.4025	0	-4.61287	-0.768812	-0.420524	-0.82686	-0.958797	FALSE	0	train	0	FALSE		smc__180706	1736446	Leifsonia sp. Root1293	Secondary Metabolism Collaboratory	MSQESGAALSVFSLDSAALSRTAVNSIRAALGIGGAVALIVGLLITFQPEAAATTIAVLLGVYFVIAGVVYVVVGITARGLSGAARALDACLGVLFLVGAGLAFANLSGTVAFLAGFLGIVIGVLWIVEGIATLVQLSDAPSKGWAVVIAIVSILAGIALLFAPVWGARLLFLVTGVALIVLGIMQIVRAFTFGRRGSGQTGVEA	hypothetical protein
JKGCCHMJ_02062	156	-4.20554	0.0689655	-586.89	-3.78639	-3.62068	-3.78637	-0.324685	FALSE	0	train	0	FALSE		smc__180706	1736446	Leifsonia sp. Root1293	Secondary Metabolism Collaboratory	MEHRERKYGLRRRRPDASSRSLRLRAGSRLAAIAVVIALALTGGLVSPAAADEYPTWEDLQKAKSNTAAAADKVAQITDLIAQIEVQVAETQAEAEKRGTELQLAQDAYDEAVRKATEIQAQADASQKEADAATAQAGQLAAQLYRTGGTDLTANLMLDQNAARSDALLSQLGSMSKLVERSSEIYESARTAANTAKSLGEQAKVAQGEREKLRIAAENALAAAIEAQQAAEAALAESQAKSAELAAQLAFLQDTQAKVATAYQKGVEERARLERERLAREAAARAAAAAEAAAAAAAGGGGGGGGGGGGGWNGAGLPGGYVSPQSLWGVPAGGPITDGYGPRASLCGSGGCSGSFHYGADIGAGCGAPIFAAASGTVVYAGYLGTYGNYVKIDHGDGIYTGYAHIAYGGTYVGVGQHVNVGQNIAGVGTTGASTGCHLHFEVYQGDYRINPFPWMAGLGVPLG	hypothetical protein
JKGCCHMJ_02101	231	-4.13278	0.0022792	-1040.97	-4.50638	-4.27459	-4.64843	-2.79257	FALSE	0	train	0	FALSE		smc__180706	1736446	Leifsonia sp. Root1293	Secondary Metabolism Collaboratory	MDQPVISVRPATIADADAVWPMARDFATTFRPDEDAYRATFPLLLQDPDALLIVAEAEGRVVGYLLADAHRTFLANGPVAWVEEVKVTMRRSGVGSALMAAAEDWARDVVGAPYLALASRRASDFYAALGYEESAVFWRKMLPGPPVE	hypothetical protein
JKGCCHMJ_02262	13	-3.81267	0	-15.744	-1.21108	-0.978652	-1.3391	-1.38644	FALSE	0	eval	0	FALSE		smc__180706	1736446	Leifsonia sp. Root1293	Secondary Metabolism Collaboratory	MTSRDDAARPSPGDDELLETIGTAFSRLRRRTSSVPAEVAVARTDVRRDLLLAIVEEADGLLSVNAVAAALGMERTAVSRLAASCVSDGLVERVASQSDGRSITLRVTPAGEEVLADSRRQQRRAFEYITRDWDDGERMQFARLLHKYVASAGAAASE	hypothetical protein
JKGCCHMJ_02447	134	-4.2955	0.0232558	-588.541	-4.39209	-4.03765	-4.44981	-1.66062	FALSE	0	train	0	FALSE		smc__180706	1736446	Leifsonia sp. Root1293	Secondary Metabolism Collaboratory	MAETAPDDGELRRFFVGLAEGLTAAGESVDRVQSIMQEVAAAYGAPDTNFAVLPTMIMVQTGEATDTRVAISSRVRSSLRFDQIAELGKLVRRARDGAVDPVEGIDELNAIGESTPRFGWPLRVFGHGVLTLGLALMLFPSWQGAAIAFGLGLLVGLLKLLRSPTLALIFPVVAAFTSSLVVFLLADTLGISDPLRVLIAPLVTFLPGGLITTGTVELAAGQMVAGTARLVTGFVQLALLAFGILAAGTLVGVDGYSYMSSDSERLYLWWVPLIGLVLFAAGNYLHFSSPPRTFGWVLLVLVVAYAGQLLGGIVFGAQLSGFFGAVLMTPVVLWIDSLRRGVPSQLTFLPAFWILVPGSAGLIGLTEVFGAGADDQDLSSALTTVTAIALGVLIGTAAYRSIRYGAQELGNFHIDLPGVVAPLKPGTPGSWRRVFRRGQ	hypothetical protein
JKGCCHMJ_02601	5	-4.2675	0	-4.48815	-0.89763	-0.814459	-0.886501	-2.57955	FALSE	0	train	0	FALSE		smc__180706	1736446	Leifsonia sp. Root1293	Secondary Metabolism Collaboratory	MTGRTRARGFASAAILAVVALVVTACSSTGAARAALPEQVDTPFGASVEESLSDALKNAIALSDATGGVAGVWAPWSGQWLAASGKLGLKDKSPVTTDTHFRIGELTQGMTCTVLMRLVDEKVVSLDDFVSHVLPSIPGTAGITLGQLCQGTSGIADTRGALGAQFSKNPERPWPPIEIVSNALALPRTGAPGEKWAPSDGGYMLLGLALEAATGRSWSDLEKQYVLDPLGLDETTIPGESTIEVPGAHPAGYVTPVVDGAPKCDAIRAVSKLSPSMAGTSGGAVSTVPELKVLVQSLASGTTLTEKTHKLQWKTVPLGGEAPQWERQGYGGTQIGPLRGGSGNFGGYISAAYSDPSSGLTVVVMLNNATAGREFAKNFALQLASLGARTDAAAKSGLDKPVIELPWSAEQMADKLKAAAICVPKGD	hypothetical protein
JKGCCHMJ_02648	2778	-3.82641	0.00661448	-12462.9	-4.51226	-3.91399	-4.67617	-1.62363	FALSE	0	eval	0	FALSE		smc__180706	1736446	Leifsonia sp. Root1293	Secondary Metabolism Collaboratory	MPNETRRGWFHRKDDDDRSAATPVGGEQSQPSSEPVSTPNSGGIDAVGAILSAGASTPSVDSERDLASEGSDEAVSAADSVSAGPSGDEVDAVQSETESESEPAPIPEPAASVRTTEAETPLAREVADHARRRQALASAPLPLPEHTRIFTISNQKGGVGKTTTTVNLAAALALSGAKVLVIDLDPQGNASTALGVEHRSDTASVYDVIIGDAPLGDVIQSSPEAGDLSCVPATIHLAGAEIELVSLVAREQRLRRALDLHLKQMAEPYDYVFIDCPPSLGLLTINAFVAANEVLIPIQCEYYALEGLSQLLKNIELIEKHLNPELNVSTILLTMYDSRTNLANQVAQDVRDHFPQQVLGTIIPRSVRVSEAPSYGQSVIGYDPGSSGSLSYLEAAAEIARRGAPIIEGARR	hypothetical protein
JKGCCHMJ_02848	35	-4.11573	0.0333333	-108.404	-3.09727	-2.88051	-3.28891	-1.25129	FALSE	0	train	0	FALSE		smc__180706	1736446	Leifsonia sp. Root1293	Secondary Metabolism Collaboratory	MPRSSSTFPRAIAAIAVTAASVAILAACSGPVAIAEKTESAPKAKTSAEIPAPVQEASKADTAPASAALSAPVQAQIDYALTYWQDYNEAEFGVLGDNDCVNFASQTLLARGWVQDDEWFHSDDVYASSASWRSSTSFRDWLETRPDLATALDDSQRDQVSVGDIVQFDWDQSGDRDHTGVVTRVTHEDGGTQVYFAGHTLDSDYRSVDTAITEDHPGGAVYYWHIAS	hypothetical protein
JKGCCHMJ_02895	25	-3.35431	0	-54.0964	-2.16386	-1.6388	-2.21961	-1.93907	FALSE	0	train	0	FALSE		smc__180706	1736446	Leifsonia sp. Root1293	Secondary Metabolism Collaboratory	MDDAVRVVIVGAGPRAVMLLERLAANQAVAGSDSAAVTPLHVTLVDPHPPGAGRIWRRDQSPLLKLNSMAKDVTVFTDDSCRIAGPVSPGPSLIEWAEEVRSGLRPEVTETDAAVLAEIAGLQGESFPTRRLNSAYLAWFHESIVRDAPDSMSVTVVQASVHSVEWAHAPGDGGAHLSAHPHVGARAHRVGLDTGEALEADIVVYAVGHNARVDGDRERRLQLFAERNAGTYIPPDFTADADLTGIRAGQDVIVRGMGLAATDLIVLLFEGRGGSFSRAADGRLVYEASGLEPRAHLGSRRGVPYRSKITSALQGDPPRLEVLTSERIAAFGAASGSLDFDDVWPLVATEQLLGYYRELFTGHPERVCADWATFSELIRRLPWNSAELLDAIEHAVPDAADRFDIMSFDRPLGAERFASPEVLQERLRAHISGDLAQRTEQRFSATQGLFLATLYAFMAVAEIPRDAWNERSRTQALPRDWHAYFSYVASGPPGHRLEELLALTEAGFVRFLGPDVQVRCEEGVGFIATSRSVPQAAVATALVDAWLPESHAAASLNPVLRELGARGAGSQRTTVHPEHSRVVDGEGREHPSIFAVGSFTAAPESGAFTRPGINALPFRQNDALAIALLEEAARVREQRVLAPA	hypothetical protein
JKGCCHMJ_02940	51	-4.02358	0.037037	-133.844	-2.6244	-2.33778	-2.64708	-3.33337	FALSE	0	train	0	FALSE		smc__180706	1736446	Leifsonia sp. Root1293	Secondary Metabolism Collaboratory	MASLAIVVVALLAVATTTPANALLSADDVQAAAVAAATGTDSGVAQTVTVGDDVSVYAVQRDGYDTSTVAQVAAESGIRLEASFTNDPNGTVQWPFRVGVHIGDQFGARDCAGCSSDHHGQDFNPGLGAPIQAIADGVVSYVEDGDGSLGVHMMIDHVIDGQVVTSVYAHMIHGSMLFKEGDTVKVGDVIGKTGDTGMSTGPHLHFEIRLGGKTGPWTDPLEWLYAHVN	hypothetical protein
JKGCCHMJ_03067	6	-3.3565	0	13.3492	2.22487	2.36231	2.18527	-1.76559	FALSE	0	test	0	FALSE		smc__180706	1736446	Leifsonia sp. Root1293	Secondary Metabolism Collaboratory	MFEYSSVGGDGGSGLGIVTDRFICLLGPDADSALGAGVYALLDDDETHLADALDVLIGDHPELSFAIVEVIDPTERTFHVAVSGDVDVTMTGTSSTRFSGPPGATWIIGEAVGVDRLRLALDARDGVDCLPVRDGVVRTSMIGVAERPVALARATEAHLHTRPIRLPAAPTRIDLERSAKASPEASVAPEPAIEPAVEPAAEPALEPAVDLEPAVDLEQPVAPVAPVAPATPATPPGSGWTLLLPDGTPIAPPVVFGRRPWKDGPSGAMHIVVPSPGREISGVHIEVDLDGAVLTAHDLDSTNGTVVYARSRPPRLLHDGGRMALSPGDILDLGDSYRVAVQGRST	hypothetical protein
JKGCCHMJ_03083	6	-2.33567	0	-13.6503	-2.27504	-2.18126	-2.27222	-0.154009	FALSE	0	train	0	FALSE		smc__180706	1736446	Leifsonia sp. Root1293	Secondary Metabolism Collaboratory	MGKYEDQLAAMGSGTDWNIEKLQTLSLALSTLQRTMASLAASPGWKGTSADDASEVFQQLKKNFTVVEDAVTRIGTTVSNANAARAAAASSSSDLPSSKVDSFWRTAVTAGSTVVHPVLGPLASDTALDVIEGFLGNQREEAAKKKVESLGSTLEEHRAELQESQAALRGVAPVMITDVDIPKDDGPTGPTMPGGSNPGGPGYPGGGSNPGGGSHPGVGSPTGSHPGGQVGTIIRTPDFPGPDGPTTEGPDWIDPTPIDPVYETPDLVFDPTTPSVDDGGPGYIPGGPGGSGGSGGSGGSGVGTPGGLGGSTGSGGPSPLGSGVIGGGAGAALLAGSKLAGGSAGIGGLGAFGGAGGAGGVGGLGGPGGSGAASGVRSSGGLLGQAGGAGGGANGANGSTAARAGGASGAAGGRPGMMAAGQQAGASEEKAKGQGLGGYIAPTLDDDEESGPRSKGAGAGGRG	hypothetical protein
JKGDEGJO_00230	11	-1.75394	0	-5.70279	-0.518436	0.666205	-0.341217	-0.146878	FALSE	0	train	0	FALSE		NPDC049944	1883	Streptomyces sp002910915|Streptomyces mc-703|May-19-2023	Shen Lab	MPATFFLLGKNHVLKHPETVRRIEAEGHEVANHTWSHEILTGRKPGEIRDELERTQEAIERITGKKPRLMRPPQGRTDDTVSRVCEELGLSQVLCSATAKDYSTNDSALIRKRILDQAGKDGVILLHDIYKGTVPAVPGIIDTLKERGYTFVTVPQLMAPAEPVPGTVYRP	Peptidoglycan-N-acetylglucosamine deacetylase
JKGDEGJO_00467	127	-2.95289	0	-62.4268	-0.495451	0.0134288	-0.549619	-1.53849	FALSE	0	train	0	FALSE		NPDC049944	1883	Streptomyces sp002910915|Streptomyces mc-703|May-19-2023	Shen Lab	MTQISESNGYTDTTAAHAGGTEHPAGRISLGISGGLGLRSRLLRSAEGETGPGDEFPWTTFTIV	hypothetical protein
JKGDEGJO_00616	86	-0.537178	0.00136612	-68.0895	-0.810589	0.298735	-1.0132	-0.637484	FALSE	0	test	0	FALSE		NPDC049944	1883	Streptomyces sp002910915|Streptomyces mc-703|May-19-2023	Shen Lab	MIAAAEERMGISLHPDLRDWLLQNSLDLPEEDMDDDVRCYGFAGFPDEGSFFLGIREMEKLYDHHSRPGGINPPDQPDNPFWRNEWIPFLSDQDAWAGKFIDVRDGRIGTWFTGEVTTVGEFDSLADYFDSLANMLTNISQGSHATCSTVEGRLFWS	hypothetical protein
JKGDEGJO_00788	16	-3.25611	0.166667	-19.6868	-1.23043	-1.07821	-1.24342	1.91852	FALSE	0	train	0	FALSE		NPDC049944	1883	Streptomyces sp002910915|Streptomyces mc-703|May-19-2023	Shen Lab	MAVGKCVELRGGLLAPGPFGGPVCGIDEAERRVLDGLGGRVVAQVRGEERVHAGGAHGVEEAVAGAAAHRDPAHDRVRVPGQPDALRGGGQPRGRAGGEVPEGLGAVELADPAEPATAGRIGGIRHQRAGDPQVQGGREGVGDAGVGGVGVGVRDVQGDVVLDELVHDTALEGGGRDGRRTAQIERVMGDDQLRAEGTGLVGDRPDGVDGEEDPVDLRSGITADRADGVPYLGPLGGPERVELGDDFRQTGHGGKATCPPCPAAPGRRAPHRRIGGRCRSLPDGAGPAPPFVA	hypothetical protein
JKGDEGJO_01028	10	-1.98775	0	-10.4102	-1.04102	-0.230842	-1.24199	-4.21387	FALSE	0	train	0	FALSE		NPDC049944	1883	Streptomyces sp002910915|Streptomyces mc-703|May-19-2023	Shen Lab	MTSRRFAFVGPTLPPSERPDHGCTYLPPVRHGDLYALDARPGDRILIVDGVYQHFAPIRHKEILAQLARGVHVTGAASLGALRAAELDGFGMRGIGHVYEQARDGRLVADSDVALLHVDDGEEDGTAARGLTLPLVAVRHAAGTLLAAGKLDERAAAEAERAAAALHFTERSPRALLHRAGDAREAVAAVLAEIDVHGDVKKQDALLALAAGDAPEAVSVPAASVWRSSYGREGEFDHRPLTSGSRVTARIALACLQLFAADFPDRHLAYALRLAATGPGPGADAGRVLAAAGFPPAPRPEALLARSTAATVGWTADERLLARTFRLPPGRLVYHDLPPEALADGSTAEVEQWCLRLLPPAGSPPVPTERCHRVLRDLWQARDDHEYRLCVLERGFRDGTEAARLARVFDLELVDRLARTAA	hypothetical protein
JKGDEGJO_01034	22	-4.3265	0	24.5174	1.11443	1.65575	1.14359	-3.74348	FALSE	0	eval	0	FALSE		NPDC049944	1883	Streptomyces sp002910915|Streptomyces mc-703|May-19-2023	Shen Lab	MLKKFVRDNFSTLTGPARTLGILHFLDSMGNGLFLSGSAVYFVLVAGLPVATVGLGLSLAGFSGFLSSVLLGRMTDRTGARRLLSILLFLLAGAYTLYPLVDSAVLFFPLVILIGALEFGCGPAFGALVMDLIPEKDRVTARAALRSLFNVGFTIGTLASALLIGLGGAALQALPLGNGLTFLLAAALVLTLPATLAKPAGGGRGRFRALRDRPFLAVVGASSLLALHSAVLLVGIPLWIVRGTSLPHGIVPLIMGVNTVLVVLFQVAASRGSDTLDGAVTAARRAGLVSALACVALAVGGGGLGNVATGAVVLCAVLLLTLAELWQSASGFGLGFGLAPEHARGEYLGAFHLHMVIQATIGPAAVSLLVVGHDMVGWLAVGLIFLVGVAVIGPSVARARRGVEAAAADAAGADTPAA	hypothetical protein
JKGDEGJO_01652	9	-2.76814	0.111111	-5.7323	-0.636922	-0.0290372	-0.707946	-4.60928	FALSE	0	train	0	FALSE		NPDC049944	1883	Streptomyces sp002910915|Streptomyces mc-703|May-19-2023	Shen Lab	MAAGAWWASGHPVGGTFDLDGIPLAQALWSAGFVPLLLRFRPRFDELVRHPVAHRTVTVFNARAVTVYLWHEVALMASVPVIDLMWEVPALERHLPVESLWWQFGVAWALIAVAVACFGCVEDVAARRRPRLLP	hypothetical protein
JKGDEGJO_01850	14	-1.61882	0	-10.8294	-0.773532	0.176432	-0.906087	-3.29751	FALSE	0	train	0	FALSE		NPDC049944	1883	Streptomyces sp002910915|Streptomyces mc-703|May-19-2023	Shen Lab	MASATPRERGRVLRAPGGISSESRQPFRGRWRPRNANGGGAKGAEDKVFQFNGAGELTVSGFQVEDFGKLVRSCGNCSTMYERDIVVKDVDVTAPGKSLVGINSDYGDTATLSSIRIHGDSGKKIEPCVRYEGNDDGDEPEEVGSGPDGEFCLYSESDISYE	hypothetical protein
JKGDEGJO_02284	30	-3.2328	0	-30.3097	-1.01032	-0.653364	-1.07686	-2.52521	FALSE	0	test	0	FALSE		NPDC049944	1883	Streptomyces sp002910915|Streptomyces mc-703|May-19-2023	Shen Lab	MRDGRRMSSVVGMSHPQSYEILLLPEPDDTATGAPAPAVAIRSAVVAATGETGASGYPRYAGDGMEADIDPASHTVEALLVDGAELDYGLTVRIAERIGGTEGTDGASTGAASAVGPDAASDAASGAAEQSGRGAPGPAGEGAPGPGPTRGSAPDQPGGG	hypothetical protein
JKGDEGJO_02952	9	-1.98125	0	-1.41326	-0.157029	0.155908	-0.236498	-0.945685	FALSE	0	train	0	FALSE		NPDC049944	1883	Streptomyces sp002910915|Streptomyces mc-703|May-19-2023	Shen Lab	MARYASAHPRAARRLCAFMGFDADGTAGSYRRAGLQIPFVRLDAAPGWRSR	hypothetical protein
JKGDEGJO_03310	7	-1.1025	0	9.0729	1.29613	1.99238	1.16915	-1.18947	FALSE	0	test	0	FALSE		NPDC049944	1883	Streptomyces sp002910915|Streptomyces mc-703|May-19-2023	Shen Lab	MLNVAMLLRDSDIARSVRTHLLGTEEDLRASYVSLDRRVTRIEGCLADVGSVLQELGPVLGRMSGRLDSLDRKLDATYQAVGAISLRLTDAAQDVVRLDARTDDLAHRLRELGRRRSG	hypothetical protein
JKGDEGJO_03438	7	-1.98529	0	-5.10742	-0.729631	0.294277	-0.887513	-2.64121	FALSE	0	test	0	FALSE		NPDC049944	1883	Streptomyces sp002910915|Streptomyces mc-703|May-19-2023	Shen Lab	MDDEARERLVSDISGHLLDGVSGPVLERALRYWRNVDADLGDRVAKKLDGG	hypothetical protein
JKGDEGJO_03482	172	-4.26521	0	-375.625	-2.19663	-1.56096	-2.21967	-1.21421	FALSE	0	train	0	FALSE		NPDC049944	1883	Streptomyces sp002910915|Streptomyces mc-703|May-19-2023	Shen Lab	MASVRTSRATGRRTRRGGGDRGSTAIEYLGFLPVLILIGLAGVQLGLIAYTAQQAGTGARAAARTASQDGLSGSYERVGRASMTDWVAGRSRIGPPTGGDTVTVKVTVTVPDILLGLLGDRTVEKSATMPRD	hypothetical protein
JKGDEGJO_03497	13	-3.633	0	3.468	0.26677	1.06481	0.0657542	-2.66346	FALSE	0	eval	0	FALSE		NPDC049944	1883	Streptomyces sp002910915|Streptomyces mc-703|May-19-2023	Shen Lab	MGLLLVVFVAGLLWLLLALLPLRRRGARPVLSSVHLVATVALVVAADRASPGQIALWILVLGPGGLVSAVRLVLAVARG	hypothetical protein
JKGDEGJO_03612	14	-1.03538	0	-23.8337	-1.7024	-0.367836	-2.05857	-3.87751	FALSE	0	eval	0	FALSE		NPDC049944	1883	Streptomyces sp002910915|Streptomyces mc-703|May-19-2023	Shen Lab	MIDQHRSSPSLVMWVNQNEGWGQYDQARIANEVKAYDPSRLVNNMSGVNCCGSVDGGNGDVVDNHIYVGPGNTSPTSTRAAVLGEFGGLGWKVPGHEWYPGGGFSYEDQASVAALNNRFVGLLDSIRVGQLPAGLSASVYTEITDVENEANGLLTYDRQVVKVDTARVKAANQSLIQASKTPAPPVTLPTGQYKSLRVTTPGHTNKYLRHSEALAYTAVVDGGSSALLKSDATWKVVTGLANSNCYSLESRNYPGEYLRHRDFRVRRDANDGSALFKADATWCAVAGSGGVRFSSANLPGSYLRHIDSEVWLATPGGGHAWDNAATFAEDTTWAVDSPWAP	hypothetical protein
JKGDEGJO_03828	74	-3.89876	0	-209.235	-2.8275	-2.13331	-2.96508	-2.62837	FALSE	0	train	0	FALSE		NPDC049944	1883	Streptomyces sp002910915|Streptomyces mc-703|May-19-2023	Shen Lab	MSQIVSVGIDGSRESLAAVNWAADEALLRGCPLLLLHVWRDGDAPEAHHTNTETGQRSAEVLLRRAAERVRLNHPRLQIDTQQQPGDPVEELLAAGERSALMVLGSRGLGGLGGFIVGSVSLAVLARARCPLVLVRAESPDDLSTRSSAGDIVVGMDLPEAGQEVLGFAFACAERYGSGLRIVHSWSLPPLFGPGTTDVVPALMEEVATGRREEMTRALASWREKYPTVPVGSECLQGHPAQDLVEASRKARLVVVGLRRRASRLGAHVGPVVHSVLHHTAAPVAVVPHG	Universal stress protein
JKGDEGJO_04105	19	-2.61525	0	-52.7888	-2.77836	-2.1502	-2.94548	-3.19437	FALSE	0	train	0	FALSE		NPDC049944	1883	Streptomyces sp002910915|Streptomyces mc-703|May-19-2023	Shen Lab	MRGPGRLRRTRGGVFASVLALGAGLLRSARLTFRTSSDSTAGSAESHSIVPVTGTWTESTVTYDTRPTLSTSVPGTISGATSVSTGYAAELNASPLGGALGSATSLALTGSGTDSLRIWSSEATAAFRPQLVLTFGDE	hypothetical protein
JKGDEGJO_04695	84	-2.51095	0.0272727	-207.607	-2.53179	-0.468601	-3.01727	-2.60153	FALSE	0	train	0	FALSE		NPDC049944	1883	Streptomyces sp002910915|Streptomyces mc-703|May-19-2023	Shen Lab	MQRYDVQWLSEARAAAGYAVLVALLGLFVDAVGTGLTAPRAMAWTGLAATLLVILLPPRVSVTPGRLTVRSLASTRTVHTDELVSLRWPIDVSERVALRDEHGTHAELDLRLLFANPSLWLQLEADARTSQGRGTFVHGFPCLDRLAIRIEAETAHTVFRVSRLE	hypothetical protein
JKGDEGJO_04805	44	-3.26921	0	-65.5508	-1.52444	-0.670696	-1.81946	-4.51459	FALSE	0	eval	0	FALSE		NPDC049944	1883	Streptomyces sp002910915|Streptomyces mc-703|May-19-2023	Shen Lab	MVIVWALLTVGGWAATPWLGEPSATDGPGPGPSPASSTPGGTREPGPQPEGPCATPAPSRPSSADPSPLAEVPNAYRDEYAVQVLCDYAVFG	hypothetical protein
JKGDEGJO_04831	9	-1.02017	0	0.538612	0.0598458	0.319913	0.0548156	-1.6417	FALSE	0	train	0	FALSE		NPDC049944	1883	Streptomyces sp002910915|Streptomyces mc-703|May-19-2023	Shen Lab	MYRRMLEADLPGPAPRSWQEQMVAYRRALRGALPRYRDGAKVYSGAQFTGTDHADGLEAHLRTMVDAGFELWQAVRAGTTVNAYTMGFVTEEQGVQPMPDERREGCGVDERARRLARCPLAAAAGAEIFGNYDERFEDGLRIVVAGIEARYGVT	Tetracycline repressor protein class A from transposon 1721
JKGDEGJO_04839	352	-2.13429	0	-663.959	-1.89703	-0.827613	-2.04562	-1.72212	FALSE	0	train	0	FALSE		NPDC049944	1883	Streptomyces sp002910915|Streptomyces mc-703|May-19-2023	Shen Lab	MSLLELVARADGRGLVASGLACLDRCLPMPGDGDDPEPLRLLWTSCESGAEWAARLDGAHAALEDTAKADATGARVRALLGAAPRDLDAGPLRVWADACSLLALDVHGEFDFPAGGRDTSERCRAGDFAGAGPLVTGELRRQSRILEALDGADGAPGGGSGLRRALELSTEGRRVLRAVVSRRARGRSVTSP	hypothetical protein
JKGDEGJO_05229	13	-4.36	0	15.4407	1.18774	2.06076	0.905008	-3.68178	FALSE	0	train	0	FALSE		NPDC049944	1883	Streptomyces sp002910915|Streptomyces mc-703|May-19-2023	Shen Lab	MSTDPLGLEGVPVLVAGATGRVGGAVAHAFAARGAELVVHGRHDKSTGALAEALAAAHGVRAHPVTADLTSPDGPQALRAGLDAAGVDRLGVLVNCVTGYDGQPRPAAALTASEFRAVLETDLVAVHTLVTTALPLLVASGRGRVVLLSSLAGVRGRPAAAHLCAAKAGVAGLTLALAHDLAGQGVRVNCVAPGPVQEPGVPHPGPLGPGVMPNTPDEVAGCVVALASELSSPVNGHLQVVNGGRP	3-oxoacyl-[acyl-carrier-protein] reductase FabG
JKGDEGJO_05986	13	-0.9387	0	15.5356	1.19505	1.93662	1.33608	-1.85281	FALSE	0	eval	0	FALSE		NPDC049944	1883	Streptomyces sp002910915|Streptomyces mc-703|May-19-2023	Shen Lab	MRPSALLDAYLSPAARDALPVGGRARLIAQEALRIRWHQLFDRVPALTARLGDTVRVYDDFLEWADAGDRVLDWRMHLHFLDRLTERGVPLNEADHTELLAATAARWFAASGYSERGLALTSELLASKVVVGVKGAGPLDRARVKLARVPGLEAEQGVRWCLSSCGDFGEFVWRTE	hypothetical protein
JKGDEGJO_06049	7	-3.5665	0.0833333	13.3134	1.90192	2.22459	1.95861	2.46848	FALSE	0	train	0	FALSE		NPDC049944	1883	Streptomyces sp002910915|Streptomyces mc-703|May-19-2023	Shen Lab	MTEPSVLTAPVRPGVPAHVALVLDGNRRWAAQRGLSVAEGHRQGIGKIPDVLQWCEEEGVSIVTQWILSVRNLQRSPEELAGLYRSFTSLCERLAQAQRWRVRVIGSLDLLPGPVAEAFQDVQRRTEQVVGVQANFAVAYDGRREIAGAARSLAQKCRERWPQEPGGDLSWWEGEFASHLGTAGLVDPDLVIRTSGEQRMSGYLTWQTAQSELYFCERLWPDFTREDLREALDSYASRQRRLGL	(2Z,6E)-farnesyl diphosphate synthase
JKGDEGJO_06196	10	-3.91383	0	8.19449	0.819449	1.0707	0.850476	-2.78477	FALSE	0	train	0	FALSE		NPDC049944	1883	Streptomyces sp002910915|Streptomyces mc-703|May-19-2023	Shen Lab	MTDHPEIAIVRWPGRTPPAEDGLGALLTAYHLRTEAEKGEPVAGVDGLPDRYRAEILAPRTAFAGDVVLVALQGDAAVGCLVVTSPAPGQAEIKRLWTAPELRGRGVASALLGAAFAHAAENGVDTIRLSVWEWRTGAIALYERLGFAVTESWDGRDQLVCMQRAALHEKSPPCVPGRAAALGSPFRRAFLHGGKRRRRRSLPRGTARPGWSHRR	hypothetical protein
JKGDEGJO_06208	18	-3.106	0.0526316	13.0741	0.726337	1.07652	0.801788	-0.581113	FALSE	0	eval	0	FALSE		NPDC049944	1883	Streptomyces sp002910915|Streptomyces mc-703|May-19-2023	Shen Lab	MPDLPWQSQRFVNRIRAGHATVHAMLEAGHSRRAIGRQRHMTHRTVKGLADAVRPEDLFRGHWQYNRTSALDEYKPYLDERWDEGCTNAWKLWEEIIPLGYEGSYGIVSAYIRKKRTSPRPVTARPPGPRVVSRWILSRPETLTELEQLRLKAVLAECPELDALAGHVRSFARMLTERQGERVPRWLDAVRQDDLPSLHSLAAGIDRDRDALIAGLTLPWSSGG	ISL3 family transposase ISFsp1
JKGDEGJO_06210	41	-1.45833	0	36.7757	0.896969	1.52227	0.900829	-0.70521	FALSE	0	train	0	FALSE		NPDC049944	1883	Streptomyces sp002910915|Streptomyces mc-703|May-19-2023	Shen Lab	MSQYYKLSDRILWDPSNGASRLFMSQVTAYQAEVGLPSGISPMEADECQIDPIAFAAFVDALLAWHSKTRHAVMATMSEGFVATVLALAEKANIEVNWHAAERAESRYLKTLQIPMQSSGQPPCSRSHASSSDT	hypothetical protein
JKGDEGJO_06224	47	-3.596	0	-69.2112	-1.57298	0.834179	-2.17844	-2.70755	FALSE	0	train	0	FALSE		NPDC049944	1883	Streptomyces sp002910915|Streptomyces mc-703|May-19-2023	Shen Lab	MTSPAPAPKIPQLWVPLPSGIHPSWHEIDERSAAWLDRFGLYSDRAQRERLTRIAVGEITSRGAPSGRLAGLQWTSDFLMWLFAFDDAFCDEGPSAASPDATLLIITKLQRIVEVPWAAPTDDPYSAALSELRLRLDSLTTPVQTARWAASFRAYLQGQIWMAANSAHGRIPSLSDHLAVRLDSSGVKIFSTLSEIIHGYDLPAADYERHDVRGFVEVFASIIGWSNDLVSYHKERQRSQEGYGNIVDLIAYERGCSLAEAVNETAMMHTRAMALYLRLRDQILRDAGPELRRWATDCDSWIRADYDWSLTTNRYVNPENPADLPAGSAALPLQEREADQPLPIASIAWWWTLLNDQAA	(+)-(1(10)E,4E,6S,7R)-germacradien-6-ol synthase
JKGDEGJO_06351	38	1.63752	0.02	35.9781	0.999393	1.61374	0.939877	0.942345	FALSE	0	train	0	FALSE		NPDC049944	1883	Streptomyces sp002910915|Streptomyces mc-703|May-19-2023	Shen Lab	MNPIAQAAAVATPVESPEEDKPLEWEPRVCEASWWQTRQSRERLVERLLGLFTDRSAGLTRDKTRRRGLGKVLDWLEDQPGETWQDRWMASGADAAGFEWTDLPLKGRGVTKRHQRDELATGLALLVVGQAIRPSYLWLLRQRLTVMLSEARAATDPDAFQRLDQLARHATAAARSDALNKLTWIVIRKGGRVSDITVGDCIELTAALEEHHFRGSAGRPLFYALLKETGVLPASAPLRLRVLRIEGRRSVEQIVDGYGIECRAVRDLLVEYFTERAPELDHVSLRSIARNLCRLFWRDLEIHHPGIDSLRLRPEVAQAWKERLAHIRDAEGHAVRPRVNFRSELVFVRAFYQDIARWAADDPARWAPWVAPCPIKASECATKKSRSRVKSRMDQRTRTQLPLLPALLRAVDRQRKDAEARITAARATPAGGRFLVAGEEFERCRSGQAGRVYVTEVATDRRRNLTHEEEATFWSWATVEVLRHTGIRIEEMLELTHHSFIAYTLPTTGEVVPMLQVAPSKTDAERLLLVSPELAEVLTAVIFRVRAGNAALPLVSAYDVFEQTWSPPMPYLFQRRYGTEDRPLTRSYIRECLVATSQSTQITAADNPLEWRPHDFRRIFVTDAIRSGLPPHIAAKICGHAALDTTMGYAAIYSEDVISHHRAFIARRRTERPSEEYRELTATEWDEFLSHFELRKVALGTCGRDYATPCQHENACVRCPLLLVDPAQMPRLQEIHGNLIDRLQEAKEQGWLGEVAAIETTMAATTQKLEAMRDRAAQPSTVHLGMPEFRTTAGRLTPDSAEENARPISRTGGDAATANGK	hypothetical protein
JKGDEGJO_06530	20	3.8175	0.789474	52.5878	2.62939	3.43785	2.89594	2.08188	TRUE	1	train	0.75	TRUE	CBASS	NPDC049944	1883	Streptomyces sp002910915|Streptomyces mc-703|May-19-2023	Shen Lab	MATTTVAAFNEFDLKTKPSSATRTKVYGRRDAVVNVIKAAFPAGNDIRYQSHKIIGSLGRNTACNPVDDIDLMVHMHVDQDLWNRRYRYDSSEFLYRVRKVLNENSPVRKVGARGQAVRFFYADGLSVDVAPVEKYTSGDFGIPDGAGNWLTTNPNKHETYLDDRNNALGGNLKRVIRFAKKWNKAHSSRLSSFHLEVLVARTYGTLGNNSREALRLFFDYNLYNLSVQDPAGFSGDLSTYLSWASKDAANDSLKSARDRADLALAAENRGDHREAIRLWRIILGNDFPMYG	hypothetical protein
JKGDEGJO_06848	12	-4.22	0	6.5226	0.54355	0.925693	0.634085	-0.959692	FALSE	0	train	0	FALSE		NPDC049944	1883	Streptomyces sp002910915|Streptomyces mc-703|May-19-2023	Shen Lab	MKFSRIRRTWPIRLISRPLVAVVCSAALAVTGLAVVDAPAAWAAGPHVAYTANAGSNNVSVIDVATNSVTATIPVGSTPQGVTENAAGTRVYVTNSGAGTVSVIDTATLAVTATISGFSGPGGIAVSPDGTRVYVVNVTGQTVSVIDTSTNTITGTAIPVGTLPFRITVSPDGSRVYVANRGATGTNGTVSVISTATATVTDTITVGTGPLVLKSNPAGTLLYVANQTSGTVSVINTPANTVAATITVGSLPQGVAVSPDGNEVYVTNQTSNNVSVIDAATNTVAATIAVGTGPVAAAFNATGSYAYVTNYNAGTVSVIDTGARTSAAVVTVGTRPYDIAPDLVPLPAPVVTAVSPTSGPTTGATVVTVTGTSFTGATAVTFGGTPGTGLTCTATSCTVTSPAHAAGAVDVQVTTPGGTGPVTAADQFTYLVPPAADIDVNLIAQPHLGILVPYLTYTLTAHNTGPSAVTSATLAATLPPGATATNLSSGCTTASATVTCTYGAIANGASVSKTFRVPLHLLSLGHVKVTGERTTSAPPDSNPANDSASATCTVVSVVLVTCP	hypothetical protein
JKGFELMF_00131	12	-4.324	0.178571	-8.62925	-0.719104	-0.137201	-0.887613	-0.776542	FALSE	0	train	0	FALSE		NPDC058690	1883	Streptomyces sp900116325|Streptomyces mc-44|May-19-2023	Shen Lab	MRRRRSGGPVRLSAAALLLLLGGCRIGMSDDVPPPPPRAGAWSIDYAGPPGQVRMADLAAVSATEAWAVTEERGAADRWKPGLLRLLDGRWSAVQIPAQLRAQPWLRLAAAGPHSVWLYPDAWGGVPPQQTGDAPSGPWKRCPAMRWDGTRWHQVPLDFPPVDLDVVSPDDAWALDASGAARHWDGTRWRTVPLPARGVDIEARAADDVWVAGDQAFDDRPKQPAAVHWDGSGWQLTRLRRYQAPYDAKVVDNGSILWGIRAESASDAWALGVHSVVDGRDEDREEPRGVEERILLHWSGTRWQPMPGPPRPFRDKTYGQAVPDGTGGMLLGAWAYRTAEGTYFRIDAPPNTEGWQETSLPPLRRRWLTMVEADVIPGTHTILAAADLVGSHDGVTHLTQPAVIRLTLDAPWRSPLE	hypothetical protein
JKGFELMF_00957	42	-3.996	0	-36.1391	-0.881442	-0.244533	-0.953594	-3.08018	FALSE	0	eval	0	FALSE		NPDC058690	1883	Streptomyces sp900116325|Streptomyces mc-44|May-19-2023	Shen Lab	MGDDETRSANAGAGAGAGAGAGAGAGTGAGAGTGTGPHRGRSAAIGQVVPRTAVIAGGGALAIWEPAFTLGAYNVVFYYQLLTLWAVSTAVMLTALLMRERGPRHGWMYWACLALPSVWLVIAAVVPRHNGWPDKTLFLAGGILSIIGTPLLVWVLLHLLLFGESELSARERRTVIGVVVVVGALAYGLGQLNHVFLTCGDFDISGNSVPSGCRPGHASPLG	hypothetical protein
JKGFELMF_01547	8	-4.266	0	8.33302	1.04163	1.49494	0.993	-0.964062	FALSE	0	train	0	FALSE		NPDC058690	1883	Streptomyces sp900116325|Streptomyces mc-44|May-19-2023	Shen Lab	MTRRPVTNGLILAQNDALIMQSPGGTMHSRTRTVAAAATGAAALLLVLTGCGDEPAKADPKACRAVMEKRFVENTADGTVPPECKGIDDKVLAGFVEDLFNAHIGDATKEAAKDLEDEPGGMKVTVSDPPSPRP	hypothetical protein
JKGFELMF_02617	13	-3.5305	0	7.54723	0.580556	1.36845	0.422598	-2.15655	FALSE	0	eval	0	FALSE		NPDC058690	1883	Streptomyces sp900116325|Streptomyces mc-44|May-19-2023	Shen Lab	MGGKPPKRILDRKRGGLAVPLAVVLLTLAASGCTSEGDTHAEEGLCDATPASAEGKALRQLLGADDLKTTIDNEYDDLVESMQEWLRPGGPEKSALPLQVCSFAPKSTVGAQRLSLDFTWVPRDASAVKARELPGPLSHYNVNGAIGEANDIISRLTVPCRLPGDFKEPSKRVLLKGETSNTLLMGTKVEQKTVDRQVGFLYLMTRRVSDALGCTNDPLAKAPVVKPYGSASEAAAAQAK	hypothetical protein
JKGFELMF_04211	42	-3.01086	0.133333	-21.4364	-0.535911	0.0885378	-0.550499	1.64579	FALSE	0	train	0	FALSE		NPDC058690	1883	Streptomyces sp900116325|Streptomyces mc-44|May-19-2023	Shen Lab	MRALRNLFKTLGSTHHAPDDQTFAANAPCECSPRWPALETTANGYVIRAVPSSHYSIMTNPEIGTFVARCTGCHARYPDPWVLDVNEPMPYAWARESDEPTRQSARTPDISG	hypothetical protein
JKGFELMF_04292	20	-2.7811	0	-4.93202	-0.25958	0.0881479	-0.232481	-1.17588	FALSE	0	train	0	FALSE		NPDC058690	1883	Streptomyces sp900116325|Streptomyces mc-44|May-19-2023	Shen Lab	MQVPFGKEMGFAGGIVATAMSLKAIVNGTGRGVIGWISDRYGRRNTLIIVCLVLGSAQFGVFFSGDIGSMPFFLFCSMVSGFGGGAIFPLFAAMTADYFGENNNASNYGMVYSSKLISGLVGSGVGALVVGAWGYGGAFALAGSIGLASAVLAVFLRAPGRPSAKRIEPNPYPISREIS	Oxalate:formate antiporter
JKGFELMF_05388	46	-4.222	0	-78.7441	-1.71183	0.13419	-1.98976	0.170431	FALSE	0	train	0	FALSE		NPDC058690	1883	Streptomyces sp900116325|Streptomyces mc-44|May-19-2023	Shen Lab	MALVTAALIAVTGAASPATNAAAPPQSSDSGQGSVGVRLVDIPVDMADDPRARHYIVDNLRPGTTVHRRIEVLNTTDSTLRVEVYPAAAIITHGSFVGAAGRKRNELSSWTRLRRRTLHVPAHDTLRDTVTIAAPGERYAVVWAQVRGDRGGGIALVSRTGIRMYLSVGGHNPPALNFTARTMTAQRGRDGRAIVRAQIINTGGRALDLSGTLKLASVSGSLSAGPYQVQLGTSLAPHQSEPVMIPVTDEVADGPWRATLELRSGLLVKKFHAKIRFPHTQGMAPAAAVDAEASGGNALTGLVAGILLLGTALLIVTNRVRRRHERTADAGSGTTTG	hypothetical protein
JKGFELMF_05448	710	-4.03134	0	-2834.85	-4.06139	-3.48123	-4.17526	-3.30249	FALSE	0	train	0	FALSE		NPDC058690	1883	Streptomyces sp900116325|Streptomyces mc-44|May-19-2023	Shen Lab	MSTPTVYDVAEQSGVSIATVSRVYRNPDSVRAATRERVLAAGRELGYVPSGSARGLASRTTGVLGLYFPDIHDAVAESVPTADDTELMLYSDQVIRGMERAARQHGYALLIAAAHAERASEQLAEVAGRVDGLALLAQTGIASEDLEVISRRLPVVMLAGDRDADHDHIEVANFDGQLELTRHLIADHRLRRLAFIGGPSDSPDGEARFRGFQAAHLEAGLPLPQQPDARGDLTQDAGRRAVEGLLDLPGQRPQGLVLANDQMAVGALHALASHGISVPDDMAVTGFDGIPLSRVVRPALTTVRQPMGRLGQEAVELLVARIADRQRVSVARVLPVTLIRRASCGCATH	Catabolite control protein A
JKGFELMF_06130	101	0.396153	0.26	87.6101	0.88495	1.76383	0.811535	2.6182	FALSE	0	train	0	FALSE		NPDC058690	1883	Streptomyces sp900116325|Streptomyces mc-44|May-19-2023	Shen Lab	MTLPTGGLLDAADQLLNPSKGTSHTLDPGLRARAAATLLRLALDETVDGFWRAVSPRMTRNGRTRMLCLQWYVRPSAARQCYAVWSALSAACHHHTYELPPTPAEVRAWHQDVTELLNILSAARL	hypothetical protein
JKGFELMF_06269	97	-3.35972	0.138272	-47.8758	-0.503955	0.115311	-0.489744	0.778689	FALSE	0	eval	0	FALSE		NPDC058690	1883	Streptomyces sp900116325|Streptomyces mc-44|May-19-2023	Shen Lab	MGRFSSLRAGASGYSRVRSGADAVPVRPCDIELTAKVIQRACPTPPPSHLATYVVPVEQPRTRPPQRRQSSQQAPLSPQSTIDEATTVYRVVATPDGRTRRVPPALLALRRLPNPRLTGIGAGLFAAAVMFALACLDWLLFDGSSILYGVLFLPVSALTALWVRPADLVTAPIIVPIAFAVGVIPIAGGTGGFGGQTMAVVTALAVHAGWLYGGTLIAGLIASVRKVRLMRQRRRRMRSATKTARSARRPRP	hypothetical protein
JKGFELMF_07014	10	2.143	0.125	6.50745	0.650745	1.03439	0.616194	-3.00805	FALSE	0	train	0	FALSE		NPDC058690	1883	Streptomyces sp900116325|Streptomyces mc-44|May-19-2023	Shen Lab	MVVQAGHVDKIVIAVDVGGWFGLAAFAVVLLVAKPALPLPAGLGPGPVAAGWLLIAVLLGVDLAQRVLVRIRERREGAWRSEENLAGAADALAEDLRVRYRRDERWAQIHDPEPIEVAWREVEGSPEPQLGSVLAYITKTRTRRLVVLGGAGAGKSVLVLRLTEGLLRERERRTAGQGPVPVIVPLASWNPRQGLYRWIARQMADDHPHACTPISGAPPADVALELLRSQRILPVLDGFDELPHGVREEAMRQLQASTKGGNPFVLTSRAEEYTEHALDQSRFARTEIVLCPLTDDAVAAYLNPGGRPRARWSAVLNRMAAADDDESPEARLRMVLRVPLHLSLAREAYGKGSADPGELLEPGGFANIRDIERRLCDAYLDAVYSASHDVRARGSGDPQQARAWAGFLAARMKADNRQELVWWRLDEDVPWRVRVLGLVPPLALSTALVASSVHGAPAWHTRWGLPLWSAYALLCLVAFLYAGTSAEGTEHRPPQEVVRPTGKQLREALGSRHSQVVGILVAALLAAGWTAAPAIDSGLWLWAMIAASLTVLRWCGRRVLLGAADPSLAPSPAALMRTDRRAAAVFGWLTPAGRPALFLLCLAPVGMLPFTPFADDTIVYAADERVIAFTVDMAHVSYVLLIPLLVAAWEHRARLVPLTVLLPPALLGLWAVHGTAEGFVHTGDWVLTVAGTLASWLLYVLAVSAWGRFQVARLYFSATGRLPLRVMAFLQDAHQRGVLRQSGGAYRFRHIELRDRLAQTATTHAHDAARSQGKRRQLAAGALFFVLLAGTYTVMIKGAAQADAPPGPVRTLPAACGLLDDEDVAALTDDAQEQPAKELPPTLLRQHAQTVCTVDEESPFARAVRIEVRAQVVTAFRTTGAVAWAKSQFASRPGIQDLGPRGGTARAIDGLGDEAKLITGSQLIGEAGFPFPKTAKVIVREHNALIEIRYTEEFADHDRVSEIARILAGHALRKAGFADGVAQAGTRALKDVPRAPIPTKGNRFVRYIGAPYRPVYGARWKGAERSVLRDLPRAALTSRVPDHLKCVSDEHNELKPDNKVDVISRCEGEEEAVRAWFIPRLGIEARSHYCGARCDTKQTRAFEASIPGDARRRWRKHGATTHYAIDDAEPGRYSMSLKQWWGYRDDSGRAHAYLLWFRAEVPVEQFELAQKIVNDAFAQTCAFPRADHPCML	hypothetical protein
JKGFELMF_07579	9	-4.3975	0	-0.399637	-0.0444041	0.675064	-0.281235	-2.5895	FALSE	0	train	0	FALSE		NPDC058690	1883	Streptomyces sp900116325|Streptomyces mc-44|May-19-2023	Shen Lab	MRVISVPSFGSPDVLRVEERPVPELSPSEVLVEVKAAGVNLMDSSMRRGLMEGVEPPVSLGVDGAGVVIAVGADSTVRIGDRVAWQFVLGSYADMVAVPHQRLVPIPDDVTFEAAAGGLMQGLTAQHLSHDAVPVPSGTVALVHSAASGVGRMLTQLITARGARVIATVSRAHKARSAAEAGAWKVLVRDETEDLGAAIRELTNGEGVDFAFDGTGRSLFDVSVSSLRHRGVFVHYGRAGGAIPPLDLWEQPDGVRLVHVRGDAPHESTDQWRRRASQVMQWISDGTLDVLIDRTYPLKDAAQAHRDLESQETVGKLLLIP	Quinone oxidoreductase 1
JKGFELMF_07799	14	-3.85467	0.025	9.9151	0.708222	1.3329	0.622997	1.61271	FALSE	0	train	0	FALSE		NPDC058690	1883	Streptomyces sp900116325|Streptomyces mc-44|May-19-2023	Shen Lab	MPKRTRAGALLAVAVTGLAVALAGLATAAPKAPGFLAAAAADLPPHRTSS	hypothetical protein
JKGGDABG_00167	12	1.68644	0	11.3703	1.03367	1.35153	0.928569	-3.47129	FALSE	0	train	0	FALSE		NPDC001351	1883	Streptomyces	Shen Lab	MGRTPAAGEAEPLHGLTPRQFESLTHGEGDADALAELVRAEHSHRLLLLDVLMDALTPLAGAATGPLPAPRRAWDLLAAAQRRAPTAVRELLDLPETGLWAAQLLNRLCRPRPHELPLWADVGHLHCLAAAAALRAGLDFSFPLPCVAGRVELPALGQVRLPARAAQEVAVLAARAGTVTVTAPHGIVRLPDDPSRPAPGWLPLHHAELRLPGTAPVRLAFDDLGPHRIAPRPTGAARRLGRRTATRLTRLVQGGARLVAEADPASAATLTALLRTIQPMPAYELFRVRSATSGHGVGGLALSLPESELACAAALVHELQHSKLDAFAHLFPLTEEKPGPGRLYYAPWRDDPRPLAGMLQGIYAFTGVARFWRGRTRLPGGAHDQLAWLEFSLWRGQLAQVVPRIATDPELTGAGRSLLDGVHATVSGWSAEAPGETAAREAVRLAARLAADHRALWRLHHVRPFPEDVEALAAAWPTDDGTTLPDRRQGVRASRRQWHLDTRAVLARMALADPVALDKLRDTADEDGVPGVTGAVLADLVWATGDPATAEHHYRLSLTEAPTAPAAWAGLRLTLEETGRAPSALRALTAAPELVRALARHLHARVERQVDPVELAAWVGRAVDAGT	hypothetical protein
JKGGDABG_00182	13	-2.8258	0	15.0439	1.25366	1.76502	1.43195	-1.85962	FALSE	0	eval	0	FALSE		NPDC001351	1883	Streptomyces	Shen Lab	MTIAELADVAIRYSDNTAGNLLLRELGGPAAITRFARSIGDPVTRLDRWETDLNSAEPWRITDTTTPRAIGRSYARLVLGDALDRRDRGLLTHWLLGNTTSGNRLRAGLPSTWTVADKTGAGSYGANNNAGIAWTPDGTPIVLAVQVTKPERDAAWDHALIAETAAVLASALG	Beta-lactamase
JKGGDABG_00453	7	-2.91325	0.285714	5.35871	0.76553	1.43342	0.797758	4.05975	FALSE	0	train	0	FALSE		NPDC001351	1883	Streptomyces	Shen Lab	MPEGRLLDFDLVSQAWAEALELTSGLPATVPNRAEVDALTRYLHRHVELLAAELEAAIEGQEEDTSDRETARWLLIRARTALDDEPSSDHRTAAVHMEDLALTCRALYALCHQQSSAPVLSG	hypothetical protein
JKGGDABG_00466	12	-0.551691	0.111111	19.0064	1.58387	2.41397	1.82257	-0.91444	FALSE	0	train	0	FALSE		NPDC001351	1883	Streptomyces	Shen Lab	MGDEAKLIDPSGIPHFIGDLATLDTDVMLLTADAGQFRASGSDVHTEFQGLSAFYSAPEAEQLFATTLPVKQKSDAFADDLEKVATALSDYSFEVQPLVRKLEALKADATAFVNSVTGDDDWRKDQDKVDHNNDLWHDVNHTVAAFQAAERTAYNKIMALIGGAGLTADDGSHGKNTYGYNADDLDHAKETPWGAPVEREYEGWSWLVHQTGQVWDGVWHDGVIGTLHGLGTLFGSDGWGAAGEAWKNLAKLGTATSLTSATLGTWWLIPDDQLPSWLRESRKVHTQAVKGFLAYDQWKTNPARAAGAFGFNVLTVAGTEGVGSAASGAGKAGAAARTLSVAGKVGRAIDPMTYIGKVGKFAFVKVGDTFSTLKNLHTGTYLDMANVADRYAPAEHPLPLAERPVSVPESAVEYVEARGNPVYLTQDGHVLDADGSMRQHVTGAKVEASAAEREILESTPHTPLAAGTREPELVGTHAATNSVADAGHVGERVTGSGARDVGQGSTASERPSAGESGASRGSGDASTTSHSTSTGGGHGESGHRSEPPHHGQDPTHDGHDAEAEDHGVGAEEQAHNGHPAQPDFSRPELPAGTAERTLREMRNMRHSRARYKGAEDYVREMFGGGPEQHYPVAPHQHPYHPVETPGGRHVDVPVRTADGRTLAVEVKHYLEWRTVKLEGGGTKAVKGEVPLSPGIKEQINKDLTLRRKDPTFDPRWVFLHAPPSQALRNYLIQARIIFIEFGPAPK	hypothetical protein
JKGGDABG_00467	62	-2.95873	0.0495495	138.812	2.27561	3.07894	2.54333	1.60679	FALSE	0	train	0	FALSE		NPDC001351	1883	Streptomyces	Shen Lab	MPAGTGTRGNVVTGWDIHPAGVYGVLSKTATAAKDMSDAGSAIQGNLEEAASAAGTLTSQYGPYTSTAGLVGSALGQFAEHWNRDLLYIAKRTSRSLNGADEATRHYMAGSLEQAANAQQAAAKEPKVDLPGKGETGPREGQ	hypothetical protein
JKGGDABG_00836	1680	-3.84985	0.00018498	-5070.66	-3.03633	-2.28088	-3.0979	-0.583093	FALSE	0	train	0	FALSE		NPDC001351	1883	Streptomyces	Shen Lab	MPFTLSHAAAVLPAVRSDGSGRGRLIPAVLVAGSFAPDMTYYAASAVPGAMEFGEVTHSFFGVFTVDVLVAWALVGLWLLVREPLVALLPRPWQPRPAVLLRCGSPRARLRPSLAGWWYASAALGALTHVVWDAFTHHDRWGVRLFPVLGRVLWGSPLYSDLQYGSSVVGAVVIGAWVTRALRRAPAHPVPRAVPVLSVRDRWWACVVLCGCAGAWAVERAVRWWAYWGAVAGPWELIPAVCFGAGAGLLLGLLLYVAGVRVWRPVPSAGEPERVSAEQGRPAGR	hypothetical protein
JKGGDABG_01686	52	-4.30144	0	-71.0219	-1.36581	-1.05219	-1.37179	-1.52772	FALSE	0	train	0	FALSE		NPDC001351	1883	Streptomyces	Shen Lab	MIRRSLRNGLLAAFAVVAVFPVAAVASAGPAAQAHALNSTPPQISVPAWQPAPAPSTLPARPKAPAVPKAPKCHHGRHHAKGRAARHHQHIRHVRHVHGVRRITRNHAWGYVATHRLPLNVRSGPGTGYRVVGSRSVGSSVALTCKVRGSGVRGNHRWYRLAHHRGWVSARYVHNLATVRWC	hypothetical protein
JKGGDABG_02103	12	-4.074	0	-9.55834	-0.796529	-0.49039	-0.824419	-5.69341	FALSE	0	train	0	FALSE		NPDC001351	1883	Streptomyces	Shen Lab	MKYVLLLTRGAWQEEGSEQERGEVYGGIMEWFTKHRADGTIVEAQQLREPDTATTVVLEKGHSTLIDRPLLEAKEAIGGYAVVEVPDLDAALELAASFPMPDGKVEVRPVVER	hypothetical protein
JKGGDABG_02526	10	-2.577	0	5.29315	0.588128	1.05326	0.445557	-1.8256	FALSE	0	train	0	FALSE		NPDC001351	1883	Streptomyces	Shen Lab	MTNKITAALEDGAKKLGKALGEDAGKSIKALYHDTHARLKKVSHNYLEVDAKHAAEMEKLAKGETPVYHMADDGSIRRLHPGGGHSELTAEDKERLGLNEANIGRPRLGERNARLKTDQEGKDTPRPQVSSQQVTAGSTDLSVATQLARHADQGYGGLDRKGEFTSNNYAAARVDGANGKGDFILVARSNGYRHSERMIGTPFLRQGEENRITQLYTERAPCDTGVNCSAWMAERLPNTAVTHSFGAGNDEMQFYLPELQASR	hypothetical protein
JKGGDABG_02635	6	-3.2255	0	5.46133	0.910221	1.19663	0.919692	-3.57464	FALSE	0	eval	0	FALSE		NPDC001351	1883	Streptomyces	Shen Lab	MITEARERGDVTAPDTREAARAVVAQREGQVMSAKLCDDTRRLTPLWDNCRALLGAAGPA	hypothetical protein
JKGGDABG_03011	9	-3.262	0.142857	8.80595	1.10074	1.81901	1.013	1.24987	FALSE	0	train	0	FALSE		NPDC001351	1883	Streptomyces	Shen Lab	MIGGLFALSVLVALAVRFVVAAVRLWGHPERAPEAARSFSVRGAPGWVIARGIVVVAAHFVLMAIAVIALGTAVTQTRKPAGPWWAISLAAGSGVILCWLLIILIGIFNRPRFLVVPYLRDKRRL	hypothetical protein
JKGGDABG_03113	21	-4.145	0	-30.3876	-1.44703	-0.268803	-1.69955	-5.32487	FALSE	0	train	0	FALSE		NPDC001351	1883	Streptomyces	Shen Lab	MSMFDPGHRLSRRRLLTLAGGAAVATATGIGFAQSASAASATSGYGIDYSDASLTASSVAAAGYGFVCRYLSWLPNSKVLTLSEAEALTAANLGIVSNWESDGLQSWQSGVPSDPHSQGAGHATEANRQALANGMPSSRPIYFSVDFDLQPSMYSALNSYFDGVASVIGRSRTGAYGGYHVIKELFDNGKITWGWQTYAWSGGNWDSRAQLRQVQNGITVAGKDADLDQAMAADFGQWGGKGGGTGVILPSWPNITDGMTGPSVQAAQYLLRYHGASITADGQFGPATLAAAKSFQSAHGLGVDGQIGPQTWSALIVQVQQGSSGDAVRAAQVELNRFGYGLTVDGSFGSGTNSAARAFQSAHGLSADGQVGPQTWQMLVGTGNGASGGGTVAPPWPNVIEGDTGNNVLAAQYLLRDHGASITADSQFGPATLAATKSFQSAHGLGVDGQIGPQTWSALIVQVQQGSSGDAVRAAQVELNKFGYGLTVDGSFGSGTNSAARAFQSAHGLSVDGQVGPKTWQMLVGS	hypothetical protein
JKGGDABG_03371	7	-3.96225	0	-1.3288	-0.189828	0.537647	-0.495917	2.7891	FALSE	0	eval	0	FALSE		NPDC001351	1883	Streptomyces	Shen Lab	MADLSKIADRLDTAMDLTGPVIGVILLVVGMDTYRDGGSVGWPIAGAVLLVINLWVAGRRLVGRRNTNTSS	hypothetical protein
JKGGDABG_03626	19	-3.2105	0	24.4066	1.43568	1.84545	1.49909	2.66432	FALSE	0	train	0	FALSE		NPDC001351	1883	Streptomyces	Shen Lab	MPLYFIRHGESQANEQNRFAGRLDAPLTTLGLRQAEQAAERVASLAASGLRIDEVHTSTLRRAQETARTITDRLPEPPERFTIDEALTERDFGLYSGRNKSLVKKSIGFAGYTEAFHSPTGRPPGGETWTEMYARVAAYYEEVLLPSSRAGRTVLVVAHKYIVEMFALVVAGARPESYRDFKIPNARPLSEEDLRRAVASPAAVGLLNDLGEIVEIRLPLLIAAAAGAGTAAQLALGVRVPPLVFTVTLTALLAIGSFFAMLRVNPHSLRRPLASLQTAGPLLLPRLALGLILLWAGHSLPLELAGLFLLLPPALVVPTLSLLWGGDYFFAVRHTVAASLTLPVLLLAGLVLPVMLPGGAAPAHTLTTLEPALLSYTAVLLAALVLPGAGAQALRRRDPIRAGALSTNWNWLGGLALIPLAGLATFALTPPTGLTAAQAVHLLLTTTVTATALTTLRGLTALFLRLRPHDTGLGRDMFITQNTPNVFLWLAMTAVLTPTTGRHPSVIGLGVALVFFLAVYVDERIFLRAHRRDQPLTAASETSAAPGKHKTPHAPARADLPLLPSGPGGVQSDSAA	hypothetical protein
JKGGDABG_03695	8	-4.105	0	9.43655	1.17957	1.42161	1.13945	-3.05204	FALSE	0	train	0	FALSE		NPDC001351	1883	Streptomyces	Shen Lab	MTGGVEYGYERKLAALWAEALGVPVERIRRGDNFFEIGGTSRAAARLVVALERRLSVAEFARTPTLAQMADLLERRGPDAGQRK	hypothetical protein
JKGGDABG_03818	9	-3.89538	0	4.67103	0.519003	0.697199	0.48826	-3.5595	FALSE	0	train	0	FALSE		NPDC001351	1883	Streptomyces	Shen Lab	MRGGVSEAGGGQSALDDDVGTVVTLARGGQAALDDDAVPAAGLAGTAGTPTDVLLAACAVSVAPTVTAAVATATAGTVGVLGVAAAFTATATLATTVATTATGAIAVFGVAAALTATATFAAAVATATAGTVAVFGVAAAFTATATLATTVATTTAGAIAVFGVATALTATATLAAAVATTTAGTVAVLRVTTALTATALATATLAPAAFAAFAAVTVVDAIVAEVTGVPAIPACTAEAAMAPEIAEPTGTGTAVTEAVAAEATLAEPAVAPGAEITEAPLGAAAGMLAEPSEVTEAADLAQLAGRFGRGLVQQGAAEQAVGAGGGRAQADGALLALGGT	hypothetical protein
JKGGDABG_04558	34	-2.09964	0.0714286	51.1402	1.5497	2.17298	1.57966	0.562683	FALSE	0	train	0	FALSE		NPDC001351	1883	Streptomyces	Shen Lab	MATIRNLAIGTLKLLEADGIAKTRAIRHEPERALTILGITNNQDTHGT	hypothetical protein
JKGGDABG_04961	29	-2.2405	0.0909091	-68.4028	-2.35872	-1.65371	-2.3482	0.065824	FALSE	0	train	0	FALSE		NPDC001351	1883	Streptomyces	Shen Lab	MTESVWRTVNVFHHDGDRTDLLLDAVRPFITAVAPSAARVYYQPHWRRGPHVRIPIQASAEVFDEVVAPAVADVLEPYLRAHPSTVLLDEQAAHAEHVRLAEVECERGPLTPWAPDNTVETEPYDRREYVLGGPTAADLLADYYVDTNDLVFDILDWIRGGGSKMALAVDLFIGAANRFLPPVTYGYMSYRGHADAFLAKMPDGLRSRFDQVYEANAGTFRQRVAEITAAADYHDVVPFSDLLDTLLRYRNRANELIGTGELALNTDMNGEPEAWGSTWSAWSDRSEFHRVLGGHRTAADQLGGWNTFQQYRVVLNWLYLNMYRLGIGEMERNLICHVVSRAVEDVHGVTAMDRIEDLIGFVDSGGRL	hypothetical protein
JKGGDABG_05312	5	-2.91433	0	2.89524	0.579048	0.893347	0.642468	-3.83773	FALSE	0	train	0	FALSE		NPDC001351	1883	Streptomyces	Shen Lab	MTFLAPAAPSRPDPGGSAPRPPIGLNGLVLKRRTG	hypothetical protein
JKGGDABG_05722	43	-2.23192	0	-22.7484	-0.529032	0.365858	-0.65922	0.702655	FALSE	0	train	0	FALSE		NPDC001351	1883	Streptomyces	Shen Lab	MPDTIAELARRMAALERRVAVLERARRAPYPPWRDLPLTGNTAVPDTSQPPQLRANPWNTLEFSGRIGLPGGRALDETVIAFLPEGYWPAVPRTVDVASDALRRELHLDITPEGQITLRVQDGGSVRATWLSLDSASCRIDSEDEET	hypothetical protein
JKGGDABG_06013	13	-3.29478	0.0769231	5.12849	0.394499	1.32986	0.143948	-2.39482	FALSE	0	train	0	FALSE		NPDC001351	1883	Streptomyces	Shen Lab	MTSNSGPKARWTKDRAGAALAAAAGYSFTFGLARDSAERLTRDYPHTAVFFVSFAVAVLAYWIGLRVMKRLP	hypothetical protein
JKGGDABG_06111	50	-4.38729	0	1.62117	0.0330852	1.20802	-0.224234	-0.0719815	FALSE	0	train	0	FALSE		NPDC001351	1883	Streptomyces	Shen Lab	MRIPTRVAAGMASAAVLLGGAVTMAPAASAAETSCIPNSYYEINTNGVNFRTGPGATYKSRGLLYRGDWGWKIDAKGSWVKLRLGAKSATGLPKNSVGWVAKRYVDDCV	hypothetical protein
JKGGDABG_06141	51	0.148331	0.0333333	12.5558	0.246193	1.03619	0.179948	-0.867539	FALSE	0	train	0	FALSE		NPDC001351	1883	Streptomyces	Shen Lab	MNAPLPQGQRFYEVSELLEAYGNSGFVFSDTAEAPGPGLASYLRIVARDPARGVVAVQQLDEILTIGLFSEEIADEIAWLPEIRPPMGMSVEDCLRISRSHISRVLQDPSQVSQENPQNSWEWKERFPALGQLLGAYLNQDFPDFYDSWQEAVDDYRNEMDGDDVRNSVNEITELLAIVRSDEELEQATDALGLELLPPKGTNLRQWLESMRHRMTATA	hypothetical protein
JKGGDABG_06156	57	0.105137	0	-40.7687	-0.715241	-0.197939	-0.811399	-3.98288	FALSE	0	train	0	FALSE		NPDC001351	1883	Streptomyces	Shen Lab	MKEPDTLSPVGDTVFEEILDQALDSPELSEAIGGALTGPTRGRLRAEALNARAAIAGAAAVEYDRCLRLRASADETDHGRQRDADSTVAAREEGGELLARLAVLVPSLGAVAAGVFLLTGFSLHALDARPHLGDGLIAAGVVAAAVAAGATLGDLAWLLTTARNRAPADHSEPPDRDAAVRQAQEAWQRALLERGLLPFLLGRLDATSPPDAGNPDQQG	hypothetical protein
JKGGDABG_06231	7	-4.009	0	6.44517	0.920739	1.13156	0.967873	-3.50427	FALSE	0	eval	0	FALSE		NPDC001351	1883	Streptomyces	Shen Lab	MANTNDGLASSLARGRVGRRRPKLTEARPLAQLLYGEREKTVQRIADMFSVPRSTVYGHLDCAKTLPRQPKKSVVTNP	hypothetical protein
JKGGDABG_06636	7	-4.1435	0	11.5065	1.91775	2.13453	1.97884	-1.02462	FALSE	0	train	0	FALSE		NPDC001351	1883	Streptomyces	Shen Lab	MYSLQTLRTRGLLSLTATAALAVPSVLLATPASAAVPNGGFETGTLTGWTSVGATAVVGSGAHSSTYAARVGGTSHAKGDSTLHLVSHDDHRGTPTFARFDDVQLTAAPALTQIDTDPFTNSTSQHATVVEPDTFASGNTVIAVAQNGRFFDGGASGLGWARSADGGVTWTHGTIPGITVYQGGAFSRVSDPSVVYDARHATWLVAGLPLNSTSSGVTGAGVTVSRSTTGGVSWQSPVRAVGFNGPNYDKPWITCDNTPTSPFYGRCYIEVDNASSGNRILMSTSSDGGLTWSAPVAPSGSPSGLAGQPLVQSNGKVVVPYSANGSAIRAFNSTNGGASWSSTSFVHSVQAHTVAGGLRAPRGIASAEVNGGNQIFVAWHDCRFRANCTANDIVYSTSTDGVTWSGVTRVPIDSTTSGVDHFLPGLGVDRTTSGTTTRIGLHYYFYPSANCTSTTCRLQVGYISSANRGATWTTATALTGPFPLSQIANTNQGRMVGDYISTSIVGGRAVSAFPVGRAPTTGQAFDEALYTAGPLSVG	hypothetical protein
JKGGDABG_06700	32	-3.99791	0	-45.1561	-1.5052	-0.758073	-1.58096	-2.77633	FALSE	0	eval	0	FALSE		NPDC001351	1883	Streptomyces	Shen Lab	MASPPSPDSSAAVRPYRTQDEAGVRQLIDADRLPGQQRCTAQRLAAAGRSPLALAGWTLPAGRPRISVLADTADHPRGVIAFVSWSDVRTGVICWLYARENPPALRALLGHACAELAGCRQIDAFVGAPPGPLGPGGLPRGRRAATHDSLLEAGFTGRRQGSYLHRALPGDPWPAPAKLVADLFPCEVPPGQRLIIRDGAEPVAEAVVSVAPDHTATVYWIETCPTHRGMGLGRKLLGQALALLAEQRAVEAALVIDDSEACTSESRAVSRLFGASGFTLVDELWTYQRRHP	hypothetical protein
JKGGDABG_06794	9	-3.48667	0	9.40868	1.04541	1.67013	1.01785	-4.94022	FALSE	0	train	0	FALSE		NPDC001351	1883	Streptomyces	Shen Lab	MPVVPPVVSAATGALLVPRTPVGQLRLTLLLGCYAMLGLGLIATLLVLAMVYGRLVHHEVPTGATVPTVWIGLGALGQSVTALGALASVASGALPAPYARGTAVLALLGGIVVWGFAMLWLALAAGLTVRTIRVGLPFAPTWWSFIFPVGACVTATGTLATRTGSAPLGWTTAVLYTAVVLAWLAVAGRSLRHATRHVRRPARQVVD	hypothetical protein
JKGGDABG_06983	6	3.86	0.5	7.98157	1.59631	2.04888	1.49174	0.227273	FALSE	0	train	0	FALSE		NPDC001351	1883	Streptomyces	Shen Lab	MAVRARIEGHVFDLDTLCELFADGEPRVSKESDGYYLASDELDGLINEGGRLLEAASLVLRRVVGVARALDSRFRPVALTGQFTDDSGNRHHVAVLGTAEERVKAFDVAVVKFANQSSPPVQQPPPPPQGPLYMELIKTHSDVAEVLGILGKPSVSMTWVDLYKVYEIVRHNVGNDKALRAKGWVPDSDISAFTGSANRPDVSGSEARHARLPGASPKRTMKLTEGEAFIRTLVVAWWDSLSPSS	hypothetical protein
JKGGDABG_07291	645	-4.12633	0.0144745	-2511.02	-3.93576	-3.35727	-4.02237	-2.8183	FALSE	0	test	0	FALSE		NPDC001351	1883	Streptomyces	Shen Lab	MTADSSPQSSPEPADAERSPLTPDEDGQYDLKRKFREALARKRDGQTEGAAHTDASKIRGAHGPAASQRSFRRKSGG	hypothetical protein
JKGGDABG_07363	21	-3.1354	0	-62.1419	-2.95914	-2.766	-2.99598	-3.77834	FALSE	0	train	0	FALSE		NPDC001351	1883	Streptomyces	Shen Lab	MSVTLVHPRPKFAPARLTEPPPSGYLHIAAAVEPPGGIGRPGHSRGKTHLLDLLRAEAEDLASLVEVKRASVYRAAAVEPTVGMHPSDTVHPARYDVVVLVETRTPQDIDQVQDSAAYRRLRGRLEQAAADVHVMAARCGKCVAEVGRSQEGLFQFSYFVGDDPELIAELWEHLAGWYAAETGLDNSLLLQPLDGTTSDYCFVGHAHWNLGLAAVALRQFTKPSFYRFLQPTLKENRTTVMPVLYHLVRLRDR	hypothetical protein
JKGGDABG_07489	13	-3.27333	0	-16.5182	-1.27063	-0.733737	-1.57342	-3.8836	FALSE	0	eval	0	FALSE		NPDC001351	1883	Streptomyces	Shen Lab	MRFVCVRAMLVTGVPAVAAAVFLFLGFGADAFAGRPYVGQGLITAGLVAGAVAAGTALGDVAWFLMAARGRSEPDDAAAGGTETEVRAQPDT	hypothetical protein
JKGGDABG_07688	11	-2.975	0.037037	-12.3204	-1.12004	-1.04857	-1.12151	-4.00179	FALSE	0	train	0	FALSE		NPDC001351	1883	Streptomyces	Shen Lab	MSRPIGAHFHVAHGLSNAMLLPAVTAFSVPAAESRYADCARAFGVAADGDGDALAAGRFVEALRDLCEDLDLQP	hypothetical protein
JKGGDABG_07820	10	-2.33615	0	11.8671	1.18671	1.82223	1.33863	-2.64487	FALSE	0	train	0	FALSE		NPDC001351	1883	Streptomyces	Shen Lab	MYVFDFGAPIGFRIADRHPEWIAGLVVQNGNAYEEGLSEAARGLLGLTPDTPGAEDAIQGLLTFDGTRSQYETGVPDRDLVAPDGYTLDQHFLDLPGRKEAQQALLFDYHTNVELYDHWHAWLRRHTPPTLITWGSNDPFFPEPGARAYLRDVPDAELHLFDTGHFALETHLPEIAPLIADFLDRAWK	hypothetical protein
JKGGDABG_07835	30	-3.99333	0	-12.3238	-0.410793	-0.0737651	-0.374823	-2.6693	FALSE	0	train	0	FALSE		NPDC001351	1883	Streptomyces	Shen Lab	METQRHEGPDDVERSLLMRYEIRVDGQMSDTLTAAFPELDSFVGPRQTVLLGEVTDEAHLYGLLARFQSLGLHVVEMRRLPA	hypothetical protein
JKGGDABG_08149	32	-3.20842	0	-48.545	-1.51703	-1.3551	-1.52894	-3.54262	FALSE	0	train	0	FALSE		NPDC001351	1883	Streptomyces	Shen Lab	MTYRRKTAHRDPAAEPHIGAGSGARRRRGSPLLLAADRRRGFPGPASTPTDPTPRSTPVPTPAHLTPRAIRVRRSPR	hypothetical protein
JKGGDABG_08536	12	-4.08533	0	9.08394	0.756995	0.887948	0.771147	-2.36602	FALSE	0	train	0	FALSE		NPDC001351	1883	Streptomyces	Shen Lab	MSALSWRRDAAVRRMSCMRVTRVLQAYLDGATDEVTARRVAAHLEDCRRCGLNAETYQEIKNALTRRSEPDADAVERLRGFAEGLPWHGCAEGQERPPGP	hypothetical protein
JKGGDABG_08550	56	-4.15767	0	-0.386027	-0.00714865	0.319255	-0.0597745	-2.56427	FALSE	0	train	0	FALSE		NPDC001351	1883	Streptomyces	Shen Lab	MHRIRTAPVRGESPQDPPQSSGHPATFTARGDWARGHLAGRMLLFAAVGATGVVVNTAALSVLHLLLRVPLMAASAMAVELAVVNNYVLNDRFTFATHALSMRRFVKFNVSMLGGLVVNVLLLWVLVRGGVAFVVANLLAIGAAFAVNYASSALWVWGWNPRSS	hypothetical protein
JKGGDABG_09496	499	-3.97564	0.0143266	-2320.82	-4.70755	-4.36988	-4.75181	-2.62055	FALSE	0	test	0	FALSE		NPDC001351	1883	Streptomyces	Shen Lab	MDLDLALVRAFAVTAEHLHFGRAAEQLGTSQQALSKRVARLETLLSVRLFEREGGVRLTEEGERFLPAAREALSAGDRAIAVLRGAGPSLRLDVWGHLFAPMRTVAQAAEGLDGVRLEPGPGRDWPSVAQALLRGDTDVGFGRVHPLPGGSAGLTQRLVRLEPVDVLLSASHPLASAAELRPSDLRTGILLCPAELPRLDFLRRFADAFAIHHRQDGPNLGLDHLAAHLRADPDCFTLFPADAPLPDHTGLRSIPLVAPTPLYAWSLAWRASHRHPHLDTLLRGFTATGRSRRWLDYHPDRDWLPDTDTPDITIAR	hypothetical protein
JKGGDABG_09694	2167	-4.10817	0.0148972	-11276.6	-5.23761	-4.79257	-5.3351	-2.41429	FALSE	0	train	0	FALSE		NPDC001351	1883	Streptomyces	Shen Lab	MSITADAYLNGPRPAPDELLPSAVPVRFVTEAGTAADAPSGYAAPSDERLGEAYRRMVVARRFDQQASALTRQGRLAVYPSSRGQEACQVAGVLALRQQDWLFPTYRDTAAVVSRGVDPVDVLTLLRGDWHCGYDPVATRVAPLCTPLATQLLHAVGMADALRRKGEDGVVMAFVGDGGTSEGDFHEALNFAAVFGAPVVFLIQNNQYAISVPLTEQTAAPALAYKGVGYGVRSEQVDGNDLVAVLAVLDEAVEHARSGHGPFLVEAHTYRLDGHTNADDPGRYRDEEEVRRWAGADPLPRLQTWLRARGTLTDQDIDVAQAEAEALAADLRARIELDGPSDVLEMFDHVYAHPTPQLKEQRRLLETEAKGTEA	3-methyl-2-oxobutanoate dehydrogenase subunit alpha
JKGGDABG_09741	25	-2.91778	0.30303	49.7689	1.99076	2.51523	2.04146	2.76358	FALSE	0	train	0	FALSE		NPDC001351	1883	Streptomyces	Shen Lab	MSHAVNQPARCTGPLPIVLISVSCSFAIGLAVPTIQVAP	hypothetical protein
JKGGDABG_09801	11	-4.11833	0	0.804436	0.0804436	0.245001	0.0591392	-2.8336	FALSE	0	train	0	FALSE		NPDC001351	1883	Streptomyces	Shen Lab	MGDDYEPTHGDVRKDADRFRELLTAMPSGIAVITAVDDGEPVGLTVATFLMVSADPPLVGFLPGVSSTSIGRIRRSGSFCANVLTADQEHISNAFAVPAADKFAGLSWRPAPATGSPVLEGVGAWIDCRITAVHEHGDHFIVVGEAADFEGVSGEQPLVFHRGRYVGLETEKKTLA	Flavin-dependent monooxygenase, reductase subunit HsaB
JKGGDABG_09841	23	-3.65308	0	13.0331	0.566658	1.63405	0.260655	-2.14857	FALSE	0	train	0	FALSE		NPDC001351	1883	Streptomyces	Shen Lab	MTIIALEEHFSTQALRDANADHPLLRKPQVRDPHDGLAGAGFSGVGEQTLARLLDLGEQRLADMDAAGIDVQVLSQTTPGTEGLNASTAVRLTAEANDVAAEAIAVRPDRFAGFATLPTPDPGAAAKELERAVGSLGFVGAMTNGHVNGRYLDDQFFWPIFEAAEALAVPVYLHPGYPPQAVVDACYSGFSPTVNAALASGAWGWHVDTGLHVLRLILGGVFDRFPRLQLVIGHMGEALPSMIWRANWILSGTSGLQRPVQEYFTENIYVTTSGVFDHAPFAAAVHALGTDRILFSVDYPYSSNDEARAFLDALPVSSPDREKIAHRNAERLLRLGDRTRGRKGVQSLACSTPPSPVSRRP	hypothetical protein
JKGGDABG_09935	31	-0.963628	0.0806452	43.6284	1.45428	2.02273	1.56244	1.58444	FALSE	0	train	0	FALSE		NPDC001351	1883	Streptomyces	Shen Lab	MVAVTREVAAELTGRCSTDDATLGVVLFSLRRSLAREAISEELYDDLEAVLGEFSRPDPDEVGVIADGFRKTTTKLVEIVPYLVKPYPIDEIRRVIDVSAEHPCPEHAQGHVVRFGLAILSILDLMGDDAS	hypothetical protein
JKHIECME_00013	6	-4.028	0.166667	2.49088	0.415147	1.12812	0.648715	-2.92331	FALSE	0	test	0	FALSE		smc__21082	2782166	Microbacterium sp. A18JL241	Secondary Metabolism Collaboratory	MSSPSTKIAWGVAVLVVAGLVAIAAPAVTAVLPVGNGPVAAPDASAPSTAKPATDSPTENAAAEDTSTGGAPAGYVGIGHGTSIPAGGPGDCKASAYIWIGSDNDEPMHAEMLGADMVDMGPREFATGGVGLDDQGRPATYTVAPGDVTSVIGDRFCIYNGIALETLNMYPGGDAIQPGDVLTLNADLVTDWVSPYGG	hypothetical protein
JKHIECME_00151	59	-3.95395	0.0697674	-140.735	-2.38535	-1.94125	-2.48568	-2.54409	FALSE	0	train	0	FALSE		smc__21082	2782166	Microbacterium sp. A18JL241	Secondary Metabolism Collaboratory	MELCIDFGGTEIKLAIIDGVGILASDRVPVTGGTADLDAAVTASRALIESVEGHPIAVGIAVPGVVDPTSGRMLHANDKYDFLQGFDLHDWASDRLGLPAAIENDARAALIGETSTGSAGGERDAVLVTLGTGIGTAAMIDGVALRGVTGHAGILGGHVTTGIHGPVCPCGNVGCAEALASAWALKNGTVKDLFASDEHAETREHFLQVWSATVVTLCHMYDSTVVILSGGILRAGDAVRTPIETYVREHLWPSMTAPRFIVPPEPEYSVARGLSTLARHAHARTEKDQETH	Glucokinase
JKHIECME_00374	164	-4.49498	0	-475.552	-2.93551	-2.65046	-2.96378	-1.75311	FALSE	0	train	0	FALSE		smc__21082	2782166	Microbacterium sp. A18JL241	Secondary Metabolism Collaboratory	MTLGRLLLVVLGGMLGTAGRLGIGLLVPDAAGIPLATLSVNIFGALLIGLLAARLPRASGTRVFLGTGILGGFTTYSAFVVGSVELWSSTPLVAVAYAVLTLGLGIAAAAAGLRLGRPGPRARSQR	hypothetical protein
JKHIECME_00454	27	-1.21468	0.04	7.92508	0.304811	1.08368	0.36606	-2.3372	FALSE	0	train	0	FALSE		smc__21082	2782166	Microbacterium sp. A18JL241	Secondary Metabolism Collaboratory	MTFFPPDPEIPEPEERESNQPRWWSAPEDELPSLFPASEILATTDHVAIALMGAAVYSDGVEFRIERRLRRNGLPAREWNELCGTFMEHQPWGGPSDPGGRLRFGLVLGDGERVLADHSRFFGDGDPMVAPTHHTLNRRGGGGGGDGNSYSGSDGLWLWPAPPPGPIELVVQWPSFGIDERHVILDGNGMLELMPHARRFWS	hypothetical protein
JKHIECME_00460	124	-3.03931	0.144936	-20.7328	-0.1672	2.72749	-0.786388	1.93027	FALSE	0	train	0	FALSE		smc__21082	2782166	Microbacterium sp. A18JL241	Secondary Metabolism Collaboratory	MAIQSAIPVSFETYFPQGAYVVGEVEQVMKWSDDGKQQGQDLDKNTGHPMWRVRVFDADPAAKRGQGEVMVKIASISEPQLPPALNGLPFRPVIFEGLAVMPYTPDTPGRSRVAYSLRAREMKAAPKPRGSE	hypothetical protein
JKHIECME_01103	60	-4.31525	0.0263158	-120.552	-2.04325	-0.0206659	-2.53063	-1.91894	FALSE	0	train	0	FALSE		smc__21082	2782166	Microbacterium sp. A18JL241	Secondary Metabolism Collaboratory	MVPARPLISGLTVAIGVIIAVALATAVASISAVLITVFLGLFLALGLDPAVEALERRGIRRGWGITIVAVSFLILVVVIALSIVPATIRQFAHLVTAAPEAFEAIQASDWFRQLESALGIDLAAAVAEGLRSVTNLSNFLAVSGGVLRAGFGIVGAISSAVMVVVLTLYFVSSLPMMKAALTNMRPAYQRGQFSSLLDQITTSVGRVVAGGITLSSFNAVVVFVLQLAIGSVIPVLLGIVAFFVTLVPMIGSLVFLVIGGVSALFVSPWAAGVFLVGYFIYIQFEAYFLTPRIMGRAVALPAVLVITGAMIGAALMGLLGALVAIPITASVLIILREVVIPRQDARTTAPDE	hypothetical protein
JKHIECME_01478	14	-3.65708	0.142857	-29.4275	-2.10197	-0.922097	-2.53095	-2.75461	FALSE	0	train	0	FALSE		smc__21082	2782166	Microbacterium sp. A18JL241	Secondary Metabolism Collaboratory	MTGRIPLLMRGASTTPALSLFLVVVIAVLSYLGAAAPAVLADGRTATVQRAVDSLPDLARWPSATTPGLPAFAASSEPGIGVWGRTMTVLEAKREEQPEPLRSLLGEPRVTMTVDPLPTTDEGSDSVVPRNKVGLVSDPGLADRADLVEGRLPELTDPARGIEIVLTQATAEQLDWKTGTVRRWEDTTLMLSGIVAPSGRDDGDWAFISGSVEPLVEVDADGNRTLVVAGFMHVDEAAALTDRVREIKTVAWMPFDTDAVDGASAATLAAQLRLLTASPAEIPMHDMTFYNRGLAFSSSLPQAIDTGTLRADAMTDVVAVAAGGPVAAALVVLALVSRLIAVRRTASTRVLRARGASTARLVALLGGEGATLGLLGALLGAGTAAAVPGWAAVWVLLVPAVLAFVPAVVLPSGALTDAERRGRSDLGDRSRAGAGRAALELLILVVTGVFVALVVTRSGAGGADPLLLALPVLLGASGGILALRLLPVLLRVAEDRGRRRPSLTALLGPARARREPVVRIAPVLAAVVGLGVAVFSVAFVATVSAGVDRSATISVGADVRVDAGYIDGAGAQRVAALDGVAATASLSGDSTVDASVGAQTVRAHVYTVGRDEMVSVQQGSATALPLPAALTEEAAGNGVPVVVSDGLLARLGAADQDDLDLEIAGRPVRVVGTAPSQVPFGTAEQWVIVDPANAAALGERGTGASQLYLALTPDADPDAVGADAVAALGGDAAFETPALVAAGHADDPVFGIVQGTLLAASVLVALLLAAAVVATLVLGAPSRARMLAILRTLGHPQRAAGRLVTWEVAPALLLALPFGVGAGVAMTWLVIPQLDLRGFVGGSGQPPIELGGAWSLLVVAGFALSAVGAIAAATALASRAGAAEMIRADDEAGQ	hypothetical protein
JKHIECME_01703	143	-4.06187	0	-429.485	-3.04599	-2.82275	-3.05169	-2.62143	FALSE	0	train	0	FALSE		smc__21082	2782166	Microbacterium sp. A18JL241	Secondary Metabolism Collaboratory	MTARLEISTDVFLRNLDAVSARISPGEFMLVTKDDAYAHGLDWAVSAARSAGVHWFGSYDVASALRIRTLAPDVRIFAWATSTADEVAQAILADVDLGVGTPEYLRRVVAEAERLQRRARVHLKVDTGLHRNGIRPEQWPDAVAEARRAEEAGLLRVTGVWSHLAEASDAEDDAAQRVFLSAVDALRAAGGAPRRLHLTASAASWWRPELRGTLSRIGAFCYGIRSADGPELDGIRPAAALRADVIDVRDGRARIDVGALDGLPSNLVGASIDDGRARIVRVERTWTEISGIDDARTGRSITVFGPDGVSATDLAEHIDTVGEEILTRVSPLLERRYS	Alanine racemase
JKHIECME_01713	15	-1.69806	0	-1.11877	-0.0745846	0.0899897	-0.079893	-2.08859	FALSE	0	train	0	FALSE		smc__21082	2782166	Microbacterium sp. A18JL241	Secondary Metabolism Collaboratory	MTETDAAADRSALVPGAHRLIRAVDRTEGPFPGALVAYEEGVAVRLDVADLADWTGWSFSGAEHVCGVIDVYRRTDGHDALLPWCTQRVEAFLGRRRAADAPLAAGELGTLVASLLRGVRELGADAVQADGDWWLTGDGRPLFVHGEGGSARARTAALVERIIEHTDDRGTIRVLEEMATALRERRHHDDEDARWEGQLFALAAPRALRLDVFAPERAADLAPRRSLRTDDMSGRRAQRVRSTTTRRAMARPALLDAVRAAVRPGWEFAVAARSRLARRRQHDRSAGDERRRAKSAPRRSRRRPLILAGSLAAVVLAVGFMWPDGEDAGSAQAAQKGRQPFIVDEPVESSGTEGEPSAAPEAASSAPPQAGDPLLLVPTLLDAIAGCAQAAAEACPEALADGLLTPAEGLAMRGSKASAATLVDDYGDVAVVRLSPNDAADESAEQMLVLERREQKWLVRDIYDVAHQPK	hypothetical protein
JKHIECME_01884	174	-4.2708	0.00121753	-481.007	-2.76441	-1.4368	-3.0168	-2.27255	FALSE	0	test	0	FALSE		smc__21082	2782166	Microbacterium sp. A18JL241	Secondary Metabolism Collaboratory	MMPNTPSAVPRRTARLGARTWLTIVTVGLTGQLAWTVENMYLNLFLYNTVTSDPTVLATLVAASALTATIATLLLGTASDRLRRRREFIAGGYVLWGASTAAFGLVGVDGIAEIVGVTSAVSITVLAIILLDCVMSFLGAGANDAAFTAWVTDVTTPANRGRVDGVLAIMPLLAMLLVFGALDGLTQSGQWPLFFGIVGGITVVVGIAAWFLVRDDPELRSRVRDTDRYLVRLFVLMRPAAIQAHRGLYTALLVWCVLGISTQVFLPYLIIYIQRYLKIDGYAIVLAAVLVTASVISVVGGRVIDRVGKLRALVPAVLLLAAGLVAMFFVRGMVPVILAGIVMMSGFMLSTAAISAIVRDRTPADRAGSVQGLRMIAVVLVPMVVGPFLGAAVITGAAETYIDLGQVKQVPTPWIFVAAAVVALIALVPVRMLRRLPSASFEAAAATEEPAR	hypothetical protein
JKHIECME_01979	5	-4.175	0	-0.510149	-0.10203	0.11826	-0.0886118	-1.78312	FALSE	0	train	0	FALSE		smc__21082	2782166	Microbacterium sp. A18JL241	Secondary Metabolism Collaboratory	MELDIATVSVMTAIVVITAGILFIVETTLREEDAVGRIWSIALLAGILASVSYAVWSFAPQTWGAVAVGNAAFVASSGFMWLGCRRFSNRAVGWAETAVIVFTFAAAAAVVVRGPDGGGWAGAEVMFIGLAVLPGAAAWETLRGSFTGIRTSIALAVVFGVQSLYYLVRLLVLLTAGPESETFTVWWGTIPTSVLTIVLTIVFVVTASVLRAERAGLRGRRRLAAHGIAFTGVLEPIWFERFLADAVERADSRDETVAVISTRIDDLALVTTAFGASEAENLRTAWHDAVRLHAPTQTWIGDDGAGGLALSAVVESEADARRLGATLHRAIYDGLSGVEASVIPVLGVGVALSDGTRKDARSLIDAARTAAAEAAISDDTSVVVAR	hypothetical protein
JKHIECME_01988	11	-4.18871	0	-9.99178	-0.908343	-0.285914	-0.559227	-2.73584	FALSE	0	train	0	FALSE		smc__21082	2782166	Microbacterium sp. A18JL241	Secondary Metabolism Collaboratory	MLALLAMAGATLSACSPTPEPSPTPTAAFASEEEAFAAAEETYRAYNDAVNRQRDGDESVDPLDYLTGEMLDSEIASIRELEASGITLEGDTKIMSFTGTEAQTDHDVAAVDALVCLDITNARAIDATGVDVTAVGRSDVYGISVTFTGNPDHLLISEYEVVADTQC	hypothetical protein
JKHIECME_02141	17	-3.14117	0	-25.203	-1.48253	-0.998068	-1.67835	-3.36549	FALSE	0	train	0	FALSE		smc__21082	2782166	Microbacterium sp. A18JL241	Secondary Metabolism Collaboratory	MTWDTVIYTLTRPLAVIAYTALVAAFIVNAVVLSMIGGADPEQATTLTWTMFAIAALIVASIIFTRASTRRALSAAMPSGSAVRVELEPESIRMIAKNGVSDVTYATFRSVRVGAHAVVLRLRGSSVVTVIPRSLLSDADVALLKSKI	hypothetical protein
JKHIECME_02281	4	-3.75533	0	0.363666	0.0909164	0.980674	-0.214186	-1.59699	FALSE	0	train	0	FALSE		smc__21082	2782166	Microbacterium sp. A18JL241	Secondary Metabolism Collaboratory	MNARTRSTAYYWWALGIVGTFALTLVVLLMVGVLEPGVWWTAAAMILLAASNAVTIRTISRNNRRPITPAAPASPPRAE	hypothetical protein
JKHIECME_02360	24	-3.642	0	-64.3316	-2.68048	-2.31928	-2.76009	-0.54034	FALSE	0	train	0	FALSE		smc__21082	2782166	Microbacterium sp. A18JL241	Secondary Metabolism Collaboratory	MTSVLPSGEYLVLASRLIPDLDGGFTISVLRRARDMAAAGARVRILTVDPGTAEEHDAHRAEWRRRGLLPDGVELRNLFDDARADAAWLRAAARPLDDAADSAGDRRIITDSDGRTVLELPVIHGDPNWHLSEASVVVWDAAGPVGRLAGFGALYRTWINALAAETEGVIVICEARQVGELLVADAAPLLAPGVVLLHATHACHVLAPFHWDSPIDAIWERWLGIADRFDQVLWLTPSQRADVERRIGSGIRSAVVPHSVPVEGQNLPVPGRLSMMCSLIPRKRVDHAIRALARVRADVPDAELHVYGAGALRHDLEQLAAELGVDDAVELHGHLADLSEAWREADAFVFTSTNEGQGMVVLEALGHGVPLISYDMPYGPKDALVDGGGILVDDGDVEALASAMTAVIGDRRRRDELASQARTAAARRSPAASMAALGAAVRDAIAAPAARPGR	hypothetical protein
JKHIECME_02409	7	-4.061	0	10.1089	1.44413	1.75097	1.45076	0.751441	FALSE	0	test	0	FALSE		smc__21082	2782166	Microbacterium sp. A18JL241	Secondary Metabolism Collaboratory	MSVRARTRWRLPFAAMLVIAAVSLAIPASAQWSATARATVAVTAGYPALPVNNGQWLSCRGPQQYNGYSNSIGGDFQAIQYRYRDQIPPVFTNFRVYRTVGGVTRSDLWSTAPTDFLGIQSSYNYMFHDRGTAFYNLPADNSPMQVYVRPVYDGGWLGPASNTITIYPQPDLSQSYCQT	hypothetical protein
JKHIECME_02460	5	-3.46967	0	2.27543	0.455085	0.696867	0.519188	-1.44638	FALSE	0	train	0	FALSE		smc__21082	2782166	Microbacterium sp. A18JL241	Secondary Metabolism Collaboratory	MSIATRKRARRWGSAALAASMAFAGLTILSGQGSDSAEAAPATGVGQYASDIYWLDWSSAQNHTGSGTNNDRPYLGVQNGTYLVQNPLPGLIVTATFSDVVAAPRSGNGTREVHVTQQDPNWSELKLNGYDTGSQYSVITPNTNSSTVSFTLNFEATLNGQVIPFNVIATDGESAGPVANESITFTTNGGDWQNIDNTTRSGARMWTSPKPDGGFGTTTMGPWVTEMSTGQGMAPIGVSSNASVVDVAIDASGMQNVMIGVMLPVDHGDAPSSFGEASHLIEWTAEGDPMGAPGTADAPRVAYDWTASPYLGAVPADPDDGTLGGWTADDLDPTGTPRDEGWEQLTGEASPPRVLAGKVQDYSVEVLASPSAEGKTVAAWIDWNNSGEFETGERAAATVSGGSAPLTWSQVQAADTASLGARFRVASDPTQTAAPTGLAEDGEAEDYLLPATQTADVVKTSDPANGTEVEPGSTVTYTLTFSNSGNQALLVDYTDHLAGVLDDAAVVAGSVTVSTGLTATVNGGSLRITGSAPAQTDSQVTYQVTVNEDELGDAVLRNWVVPGTTAPPTECVPASDWCTEHPVSAVPSLVKTSDPVSGSPVVPGQSITYTVTATNTGGPAVGTVISDDLSDVLDDASFTAGSARLTIGDEAPLVLPDPTGNTLQTEPFTLPAGAAATLDYTVTVDDDTWNTTIGNTVSGSWGDQRTIDCDVCTTTHSPMGVLIQKVGESADSEIVPMNGSEWAVYVDAGGTPGAVLDADSIAQVDGATIRLQNVTAGAYWLEETRAPDGFNLLAERIPFTVAADGTVTLDSDADSRVVTVEADADTRLSTIVVADVPALELPESGGPGTATFLVTGGLLTALAAGWAVESRRRRVAAATAG	hypothetical protein
JKHIECME_02461	38	-3.919	0	-75.6579	-2.04481	-1.15289	-2.26159	-1.82799	FALSE	0	train	0	FALSE		smc__21082	2782166	Microbacterium sp. A18JL241	Secondary Metabolism Collaboratory	MPPTRIGPAAIAARILLVPYVTVLALIVWLPESAASRVTGIVYRLARFASDHTGISMNAGYTAFEFLANIALFAPFGLLVAAAWPRTNAWWIFLLGFSASAAIELVQTMIPGRVTALSDVIANTLGMVVGCLIARVFASVTRPVATR	hypothetical protein
JKHIECME_02469	13	-3.209	0	-5.26118	-0.375799	-0.259724	-0.495874	-0.914159	FALSE	0	train	0	FALSE		smc__21082	2782166	Microbacterium sp. A18JL241	Secondary Metabolism Collaboratory	MTSLVVDNRWDGNHGIGRYAREVITRLSLPWTPLSAPGEPGSARDLLTPRTSPRDATIYSPGYNAGLAGARQIVTVHDLIHLTEARAKYDIYYRYVLRPAVTRARLVLTVSETSKRAVTEWLDDGRIQVVNAGNGASPAFTPGAPAGVPDYPYALYVGNLKPHKNAGVLLAALALTPELRLVAVTPNPDDFMRAAASARVPDRVVALHGLNDDQLCNLYRGALATALPSTLEGFGLPALESMLCGTPVIYWTGCESVAEIVQGQGLAVTDADDPSAWAGALVEIATIPSISSTTDLRARYSWSTVAETVSRTLNP	hypothetical protein
JKHIECME_02782	36	-3.6869	0	-70.5459	-1.95961	-1.60611	-1.95389	-1.75878	FALSE	0	train	0	FALSE		smc__21082	2782166	Microbacterium sp. A18JL241	Secondary Metabolism Collaboratory	MMHLAAYIQGVGAAQAAWRSPRTDAANALGLDHWIETARVAETACFDAFFLADVLAIGDQIATDATERPDPVAVLSAITGFTERIGLVGTSSTTFNDPFTVARQFATLDHLSRGRAGWNVVTTAVGASAANYGSAALPDHADRYERAEEFVEVVTALWDGWDADAIVGDASSGRYADLERIHAVAHSGKHFQVAGPLPLRRSPQGRPVIAQAGSSGPGMNLSAAWAEMTFTTQWDMDSSREFVARTRELSAEHGRAPGSLRVLPGIMPFVGSTEQEAQALAREFGGFVDVAGLSAFLTHHLGNLDLDDVDPDAPLPDLRPRLAENASVSRPRLYIETALKEGLTLRQLAQRIALTLGHRPVIGTPEAIADDLERWFTAGAADGFIVLPADLPQGLKDFGEQVVPILQERGLFRREYTGSTLREHLSE	Nitrilotriacetate monooxygenase component A
JKHIECME_02959	90	-4.277	0	-288.673	-3.28037	-2.60149	-3.36938	-1.98659	FALSE	0	eval	0	FALSE		smc__21082	2782166	Microbacterium sp. A18JL241	Secondary Metabolism Collaboratory	MHALTADDHALVRAASDLLVRAYDDRNHRVAAAVRGASGEVHLGLHLASTRVNICAEPSAIANARMAGENGLDTIVAVGMGADGLPKVINPCGVCRELVPHYGEGLRVIVDDAGEIGVIAPADLLPIPWVRAQSYDN	Blasticidin-S deaminase
JKHIECME_02993	9	-4.14071	0	-1.81678	-0.201865	0.385798	-0.26762	-3.35302	FALSE	0	train	0	FALSE		smc__21082	2782166	Microbacterium sp. A18JL241	Secondary Metabolism Collaboratory	MRYTDAPQRRAHLARRISADGYLSSAAAAQELGVSEMTVRRDLRMLEEEGAVRRVAGGAAIAGDGVPFERRHSAGAAQKRAIAVLAASEAESADTIALDAGTTIAALVPLVASSTIVTHSLPVIEALTRTGSAELIAAGGHYQPDTRSFAGPLTEDALRSVRCDVAFLSATAAGAHGLWGTNALDAAIKRVLAQQSSRVVLLADAAKLSRTAPVRIAGLDIVDVLVTDSSTDAADLAPFADAGIEIRIAG	Glucitol operon repressor
JKHNFEHL_00289	8	-3.772	0	-22.5096	-2.81369	-2.58127	-2.7977	-0.1134	FALSE	0	train	0	FALSE		NPDC002308	1883	Streptomyces	Shen Lab	MTGGGAPRWNDETQRWETGDQPPPAVLPPLPASPPVAPARPAAGPYVPPPPDGTPPDGTPDAVPGGYVYGPDGRGGFAGGSDPGRNEGTGGLFVGGFVGEIEPGDGVREESASTVWQRFTPLTAGLTVGVLAACTAALWFTLAKDDDHHPTAQGTSASGPASPVDVPGGESAVEEPAAEPTGEGPAPTDEETATATPEPGYATVSDRSGFTVFVPEEWQHRTEDDHGVYYTSDDGTSLLQIWQVTGVTSAMDAVRAASESRSASPGFQEISMEAVDSSDGGDAAELVYAYDHEATGTRRQVVDRVFTASDGRLYALLVAAPDTAWPLHEEILAQALAGFDPEGSAF	hypothetical protein
JKHNFEHL_00483	13	-1.93025	0	4.722	0.363231	1.00451	0.637461	-3.20266	FALSE	0	train	0	FALSE		NPDC002308	1883	Streptomyces	Shen Lab	MVSLSLEALESVHGRGAAGLRVRLGMRVARDWVPLAECTTDELGRIDDWDGHGAAQGLYQLVFDVDRYFCGLGVMPTCPEVVTTFRVHGEQARRRVVLHFSLHHYVVAFT	hypothetical protein
JKHNFEHL_00576	152	-1.06286	0.0400794	-515.55	-3.437	-2.50737	-3.68388	-0.725737	FALSE	0	test	0	FALSE		NPDC002308	1883	Streptomyces	Shen Lab	MPPFPPLPRPREVLEISVSRRMLWVGSAAFPLQSIARVEAFKIKPDRAAALTSFLKWLGGLALVYVVIAANNRDSDNDFEDNGGSLFVAVLVGLVIYLFKELLEPAKPVLAVETAGGSFAVVTLPSVDQLRTIAGQIVNAIDHPDAEFRTYANQLTNYNGPVIIQNGSGNTGIRL	hypothetical protein
JKHNFEHL_00626	12	-3.67775	0	-3.83332	-0.319444	0.187908	-0.239339	-2.68954	FALSE	0	train	0	FALSE		NPDC002308	1883	Streptomyces	Shen Lab	MPDHNPEHVGAAGPAGSPGRADATQQPAADTPVTLATVVDCLGPGTVAVWAAPHGLGVPVRTLAVHEGAPGPDPAGTAPEPAGPERSGPVSPTPNPTPPSPLLLGIGAGGEPAGLIRAAVGAGAGAVIVKDGGDRALREASALGTEHGVAVLALAPDQDWTDLIGRLRALLAVRVGPGTRRAAMFGRRHDLVSLANSLSRLVNGSVMIFTPGQELLAASRLGPGDDEMRRAAVLDQHGPVGYRARLVELGVYRRLWSGPEVVDVAAVPEFGAGRRLAAAVRAGTENLGSIWVAEGGEPLAANAAALLADAATVAVSVLLGLDQEEVARRRLDEELLGRALLGDVDPRLAASHLAVDPGTPVTVLIADLSAHGSGLGAADLYRAKEEALRRLAGYRWRALATTGPSRVVVALVGPVDPDGIRRAADAVGAAVADAVGARPRTGIGLCVPHLGELPASRMEAELVVRALARRGEVRSACLEDVRGTVNLLVLGEAVTADRRLQDGPVQRLRAHDLRRGTAYTETLAAYLDAFGDTAAASRELNIHANTLRYRMGRIRELTGLDLGDPYERLNAAVQLFALGPNAFVAEHEKMPKTSSSSTNRGSTSSLHTADHDPTTGSGS	hypothetical protein
JKHNFEHL_00653	30	-3.143	0	-54.9084	-1.83028	-0.919379	-2.01012	-0.226624	FALSE	0	train	0	FALSE		NPDC002308	1883	Streptomyces	Shen Lab	MSKLTKVEAEAAFAKIDVDGSGEIRLRELRDYDNADGILDDVKLADFVRAADTDGNRRITLAEFTSYFA	hypothetical protein
JKHNFEHL_00657	6	-1.60965	0	-6.37358	-1.06226	-0.932639	-1.086	-2.11839	FALSE	0	train	0	FALSE		NPDC002308	1883	Streptomyces	Shen Lab	MLWHAISPVLSTGRRSGGLVGSRRMNSDAKIIILYMESLPSVQRPQALGPLWDFARDAGINPGPYQKAKKFLKREGYLHEWRYRRSGGRWATAQILSNAPSTRQRAEEYWERCGEYADLENEELDGGSGDCVDVALPQVAPSDYFPAAGVPGSPSVGDSLPHVKTLENSYPLPIRPVRESKTERKVYGRKFGRVSQFAEEEGEGFWAEPPEWLTDGESEKPEKGEGETGAAPVPASPVPVVPVAPVPVRVPVVPEPVRVPAREPVRAALQAPEPEPEPELEQKPQRKPQSKRKPVEEWGAEEVAAERVLLSLVRASSQLRLGVQEVRQLVDLAAEWMRRGVSAAELRRALVSLLPEEGVHSPPGFVRKRLEVKMPAPLEYFAAAPGAVAVGASRPQGVDSPSVRPQSVRPQGVEEKPPYEPPPPLVTCEGPGDEHVFRAMSGEVLCGQCRSAEAWAAWAAHREAAARARGEDGLTGDGKGGWRDVLVGAAAPPGTEHDPAEEAAAYAALERPGSA	hypothetical protein
JKHNFEHL_00681	14	0.614836	0.0769231	4.88239	0.348742	1.01487	0.340765	1.36366	FALSE	0	train	0	FALSE		NPDC002308	1883	Streptomyces	Shen Lab	MDAELATLATAAGSALLNALTTDLWRQAQTSVAALWRRAHPERADTVEADLTETRTLLLTAPESEEAQLSAEQWRLNFRLLLARRPDLVDELRRVVADELEPLAAPTPPQHTSTVFHATASGHGRVYQSAGDQTINER	hypothetical protein
JKHNFEHL_00848	8	-4.367	0	1.04005	0.130007	0.342777	0.133798	-2.87484	FALSE	0	eval	0	FALSE		NPDC002308	1883	Streptomyces	Shen Lab	MNTRIRTGALVAAASALLLATACTADGTTPSVSVEGKLGTAQIKGKPHRVVALDSASADIALSLGFKPTAMPTADEGVPGGITPWTKKALSGKQPHLLPAGGDVVAEVASYKPDVILATRDRTLDPVYAKLSAIAPVVHYVKGPDADPWQTSTRLIAKALGVKDQGAQLISAAEQTALDARAAYPAMSGTRFSLLISPMPHGVGAVKSREDTSTRVLRRLGMKLNELISLLPDAGDPARTYLDYADVGQADTDIVFATGTTDALATLEKTPAFRKMPAVAEGRYIPLGPALAQALAEPTPHSVEWAVAELAPKIGAAALTARR	hypothetical protein
JKHNFEHL_01192	41	-2.8116	0	-21.5088	-0.551507	0.335317	-0.659119	3.53771	FALSE	0	eval	0	FALSE		NPDC002308	1883	Streptomyces	Shen Lab	MYHLVSPDLMRTLMKRTGTGAPVTGRQLAADIGIAHGTIGNLLTGAQRSVPESIAEDIARRIGVDLPILFVRVGRSTEALSVVPVESASA	hypothetical protein
JKHNFEHL_01288	12	2.02746	0	-0.824184	-0.068682	0.164444	-0.110108	-4.19602	FALSE	0	test	0	FALSE		NPDC002308	1883	Streptomyces	Shen Lab	MVTRTGRRPRASGPHWVLGGLLLLLAIFLLQELAAGLLPDIYKGFAGDSRKAAVIGAVVAFVLVGLLLIIVHLRGQIPDEEPVMSPESRARVRAALLGSVRRVWMSGLDRSWEGTVRVELGLTEQRAAVHDPWGPPVLTSGTTDDGAPLAAGTRLVDVFARHDGQLLILGAPGAGKTTHMLELTAALVEAADRDEAQPAPVFLLLTNWNGEPFEEWILGELRERYRIPVTTGAALLAQDEIALVLDGLDEVAPDRRASCLAGINAFLAADHHPHCRIAVSCRAADYAALGRRLAVNGAVVVQPLPVPAVHALLNGAGERLRGLAAAAAADPELARLLTTPLMMGVAALAYEGAEEGEVGAAGDVAERRGRIFDAYIDRMLRRDRTLRAGEMAPTMPTDRAKGQLFLIATMLDTAHVTVYYPMDPIRVILQAPAEVTERVMSRWLRPAMAAMRVLSGYEAGNPESRSNAFYRVVMSVVVLMAPGGAIPQPDFLEYGTDRAILRRVGDGYAFLHKTIQDHLAAGSGRVTPQEREASDSVS	hypothetical protein
JKHNFEHL_01721	109	-1.93107	0	-87.1526	-0.799565	0.188983	-0.807474	-2.54402	FALSE	0	train	0	FALSE		NPDC002308	1883	Streptomyces	Shen Lab	MRSVDRDHRKADERAPGTTRQSRPPATLNSAWVRHLQRVATGGTTLSHPGAGPRSETAADQVMDAPEPVRLPSAVPARTPDRVDHGRAHTGPAPVQRVPRSTAAEEPASRQAEQPSGGAEVIARLSESIEQHTVQEKTKKNLFVPGTWWPERWMVEGPARLRKTLDRRVMRGEPFNSQDLADIRNLSEANPQWLEEVGIGTYQQAESYAEGRFKDWLRLPAGKRVLTATLAVRANHPAVREAGQAPPISPDYTLGRFMLTRAPGTSPEEKKVLERERDQQIRETAIDTLHPAGIAPDRLHPDGISEAGPAEGKGKSAGASDAASRDAQAREILTRVLLVLRNGLKLYDPKASAHVADYEKDVIRALAHGGRVNIRIPALSSADKPAYSLPHFLGVTQDDRTNTPAPGVSERAFATHRTDIGANKKDKPGAFKEKGGLAASLTNVLSVGADRPDMWGQNISGGGLGSKDWNGDVVLPNGSHGHMLLVHHRPTVKKDGSLQIGIETLAPHAASPVGYRHDFRSTEATANPESVLHGHKGDKVGSGGLSKNERLVELGEMAGGDWRVFLDGIKGEWDAMLAATEDGSKERRALYEGLVGPRAQSKS	hypothetical protein
JKHNFEHL_02422	12	0.248043	0.1	1.52327	0.138479	0.516316	0.0869512	-2.0263	FALSE	0	train	0	FALSE		NPDC002308	1883	Streptomyces	Shen Lab	MRRRGDRRPSAAALGALLDGSLTQIADASADARRFDRESVRAAADVWDNGTYPLFRAATALTRRGRERRARVLLKWLADLGEQRRTWILERTSAAGHSLDRLLPPTEPWCGPWRDPDGHVMAPMGERLTRSSAGELAADYDMATAQVHDLRVELAGSRLVGHVRLDVDRSFPVGGGEPPEQANLYLWLEDVAEVSFDSLDARGASLDGSSTGEASIRIGTRGALRAATAHYSLKDPYWYASVTGRRADATEERRESRTARATSPPWRYLGPAAWAAATVLRRAMVEIRGVRFPRHCEEIPVRALHRAFAGAGEAILAAGAHRLPHRREAAFRELIRTWAGRGGPGLAHWFATVLRDEARRSKHLTELHEALSGRVGAPDRSPTDAQQADDPPARPDPDGPGPARSELRLAMYTSDRNQFGGDREASGLIHLAVPPGPEDGDSAAWRLREDATPDPARFRVRTEAFRGAARPRTTVDEEGARHLVLGDGALEITGRNRVADPRRTPER	hypothetical protein
JKHNFEHL_02441	160	-3.43306	0	-398.487	-2.50621	-1.82123	-2.55954	-3.39751	FALSE	0	train	0	FALSE		NPDC002308	1883	Streptomyces	Shen Lab	MTGTQDGTKTRKSRVTGDEARIAAARAVRFRAGCPDCRTRFELGAEALRLAIGAGPRTTFYSFTCPECGSAVRKPAGERIVELLTGGGVRTLRLHTAP	hypothetical protein
JKHNFEHL_02847	20	4.09936	1	26.7635	1.33818	2.10943	1.37829	-0.339924	TRUE	1	eval	1	TRUE	AbiU	NPDC002308	1883	Streptomyces	Shen Lab	MDRVTKAYLDAFRDEQSIENLSESDAFELFADYCVISDSYDDEFNVTDVHTGGGNDLGIDGVGVIVNGSLINSGEDMEGLLEINGSLEVTFCFIQAKTTSGFSGEQIMTFFDGVDEFFAENVELPINESVTLARDLMQKIYDNSLRFRRAKPQCRLSYVTTGQWTSDQYLETKITKRVAQLKSTGLFSDVSFLAMGADEVHASYLRSKNSVTTEFSFPTKVLLPDIAGVTESYLGVISAPEFIKILSDSAGNIRKSLFNDNVRDFQEYNSVNTDIQRTLADDSAKGRFVVLNNGVTIVARELTTTRDKVAIADYQIVNGCQTSHVLFDQQEHLTDQVQVPLKIVATQDEDVVNSIITATNRQTQVTNEDLYALGTFAKKLEGFLSSYSDDQRLYYERRSKQYNAVSGIKKVRIITKSQQIRSFAAMFLDEPHRSISYYADLQTQVGSRIFNDAHKLDPYYASAYAHFKLEFLFRNGGVPVKYKPARYHLLMAFRYIAGGSKMQSLESNKIEKYCGEICAVLWDNARAADAFLQATEMVDQALNGVPLTLDIAKTRTFTDSLKQKLGSPIPQPSTRP	hypothetical protein
JKHNFEHL_02984	7	-2.291	0	-9.28987	-1.32712	-1.27109	-1.33102	-2.99764	FALSE	0	train	0	FALSE		NPDC002308	1883	Streptomyces	Shen Lab	MTDSQFRLLPWNSPEGRRCYLSTDDPDSRMSRLADEVEADLVACGEDVLDGAREVLAGEAAVRFALKATADALRDVLRVAECREGRPPFAWIVGGVSPGPRRDGSRRPEEEPSKEPEEEPGENPAG	hypothetical protein
JKHNFEHL_03012	22	-2.41237	0	-34.58	-1.64666	0.288905	-1.93203	-3.76822	FALSE	0	train	0	FALSE		NPDC002308	1883	Streptomyces	Shen Lab	MAFLLFVVAAVLSVIGMATDNDTLFDVSWAAWLLGLLLALRAWHLHRKYGTPQKLAAAAEGGDLGALRSIALLAKIRGDLNEAERVFRLGVERNDPESMWEMGRLVEERDGLAASEPWFRMAAEHGHFAAKRFFRPGHALNMKGDNPL	hypothetical protein
JKHNFEHL_03199	16	-4.23975	0	-6.70234	-0.446823	-0.0618348	-0.401781	-3.41654	FALSE	0	train	0	FALSE		NPDC002308	1883	Streptomyces	Shen Lab	MSAPATAESVLDLIRTELIESGVEEETISPDAKFDDLDIDSLDVGELMATVKRTYGVSIPRAELADVTVGQLAAKITEQAAS	hypothetical protein
JKHNFEHL_03959	48	-2.40753	0.0576923	2.74869	0.0610819	0.889202	-0.153022	-0.570834	FALSE	0	train	0	FALSE		NPDC002308	1883	Streptomyces	Shen Lab	MRVDFDPQTMQSSSFCRLMTAVVVPRPIAWVSTVAADGTANLAPARFHGKR	hypothetical protein
JKHNFEHL_05015	24	-0.3423	0.0454545	8.02246	0.348803	1.04117	0.309005	-0.0309464	FALSE	0	test	0	FALSE		NPDC002308	1883	Streptomyces	Shen Lab	MSQSGSQAAAFFRDVHRSGVVWLVRNGEGSPTHLSGDGTRSLPFWSTSPRAGRAAKIWASGLRVESMPLDTWCDRVLPDAARDGLLIGINWSGPRLVGWSFTPAEILDRLAEAGSLQGDQHTLHETPLGPGGGGRDPLS	hypothetical protein
JKHNFEHL_05041	7	-3.50775	0.142857	7.33234	1.04748	1.68086	1.26571	-4.57563	FALSE	0	test	0	FALSE		NPDC002308	1883	Streptomyces	Shen Lab	MSIDAGDFAARLRAEQNDPSREERLRQDRARRRRTIGLWAGVGVVLAGGFAFWLSDVMGGERPPNEPFAAGALDEALWPDEWPLTTAIPFRGSPADSWDRAPEPSSLPSPEARPVGGLGEEEVAADLSELRDFVWEANASPEVLGGERPARAFAFLAPGEPAPGDLEAALAHPARGRDPLETFTRFDPAEVVALEYTRVKGSMTYEATPGGDLLVHADYTFVYAVTKTEGGWEVRPYREEVARVVVRRLLSATVREGKLVLGPSTYVIGNDACPARGDGFIHPLFSKEAAKVKDAKRFDPYAAGTHLATAPAGTCLMPTRT	hypothetical protein
JKHNFEHL_05311	8	-3.42486	0	-0.647038	-0.0808798	0.265051	-0.166766	-4.39738	FALSE	0	train	0	FALSE		NPDC002308	1883	Streptomyces	Shen Lab	MIFPTADEAGQELAGDFKPIPDINVVEHAGRLLALAEADCPYRMGPGLETLGKETFDGRLPAGITAHPKTDPSTGEMAVFCYALEPPYLTWSVIGADGAVSRGPTPVARVEEPSMIHDMALTDRYLVLVLAPAFFDLDAAMSGGSFLAWRPERGTRVALIPRDGTEVRWVREEAFWLWHTVNAYDTPGGPALSLGGENSGEGAGRPTTDAAARGLTRAVIDPAAGTVRRTRLDDMRVELPRIDDRLVGSPHRRIAMAAGSGRNPDLLSGEYDALRWYDTGGGGPVTRLWDAGDLSVGEPAFAPSPGSADGGGYWLTYATDRTDGTSRLLVLPDEDPAGGPVARVRIPVRVPLGLHGTWLPTEE	8'-apo-carotenoid 13,14-cleaving dioxygenase
JKHNFEHL_05421	33	-4.33925	0	-99.4006	-3.01214	-2.55077	-2.96016	-3.60594	FALSE	0	train	0	FALSE		NPDC002308	1883	Streptomyces	Shen Lab	MSALRAKPPRRVRILRTLEPEGERPAHSWAELVATTCGPLEVRPSRADGFDGTITSGRFGAVQLASVRAEPHAVELTASRAGGVVSGELSLTCVLDGEVRVEQGGTSAVARGGGLFSYDPARPFTLRMRHPVHMMSVKFDHRLLGLSAGGEHMLRPAVWSGQEGSGALLAGLLRTTAHHMTELDPVADQLGSSVASLVSAVCGERLADADGGPAAARRALLHRVQAHARARLDDPDLTPQQLARAHHVSIRYLQLLFHEERTSPAQWIRNERLERCREELRNPRSAHLTVANIAQRWGMHGASHFSRLFRDRYGLTPREWRRTPLQPTG	Transcriptional activator NphR
JKHNFEHL_05440	12	-2.086	0	-12.4803	-1.04002	-0.225928	-1.05985	-2.35866	FALSE	0	eval	0	FALSE		NPDC002308	1883	Streptomyces	Shen Lab	MSAETAARAGGAAPDDRSVGNVVAVAKWLGHHDVAGPLRTTDERQRKMLYTRQKTAVGRSCRCAA	hypothetical protein
JKHNFEHL_05861	9	-4.028	0.0555556	11.7532	1.30591	1.54393	1.26695	-0.572242	FALSE	0	train	0	FALSE		NPDC002308	1883	Streptomyces	Shen Lab	MQSTVETTEGPVAVPSGEHRWTALFFITEPGIGEVLPELAGCTTGLCSVRDKAARFARADVRVLGVSAHAPGHLAEFAASHELGYPLVGDPGLTLGRSLGVPEVRGGSAPCSRAPESSSTGPAGCARCCTRWRTRRATPTWCWRRWRSWPRRSDGSPGGWPIRRRWARGCPRRCSGTASRRAPGPAR	hypothetical protein
JKHNFEHL_05902	25	-1.72286	0.08	33.2685	1.44646	2.00277	1.46728	0.303061	FALSE	0	train	0	FALSE		NPDC002308	1883	Streptomyces	Shen Lab	MNYEDGEDVPSQTLSPYPAGTLWTFTGRPRGRTQTVELALYAEPDGSSLSDGYLPDEITAEALWRLWTDQAADQHHKDHPEQFHPGEVPIHWSVTLPGIKGVFEAAPHRPARLTTSGLLDADFEREDFLTHYSHPVHAETGERVNWLRLPVIDLGWNASATHKGGFIQQATGWKPSALQPTMDVRQIGAAAGLYVPPPR	hypothetical protein
JKHNFEHL_05960	26	-0.783404	0	-20.935	-0.805194	-0.514159	-0.87732	3.5583	FALSE	0	train	0	FALSE		NPDC002308	1883	Streptomyces	Shen Lab	MQGDDTTAHRLRTLHAEHLQYEQRGPGDGSATADRVEAPAPLDLGVLDHINAVVREVDTHVRTAAPGTAPYRGPDDQVFEWARQHTAHQEPERQQAREAMIYRQGLELAIAAGDPTVVRRHPCPACGCWGLIWDEASRRAVCVSHYCVDDNGFSHSWPLRHLAQQHIARQEKATARRAT	hypothetical protein
JKHNFEHL_05965	20	-4.08058	0	-15.2127	-0.760633	-0.327055	-0.901805	3.31869	FALSE	0	train	0	FALSE		NPDC002308	1883	Streptomyces	Shen Lab	MTDQQPKAASGADLARQALAGYKATAPRGPVRAVPCRTGRRRDRGPGREPVGIGGLLGSLGTEQGWEISLSAGSITDRWAELAPDLVGRVEPVHFDPERGRLDLRPATHAYAAQLRLLGGQLAKRINDKLGQPTVRTIRVLPVGPIANTPAAAPVRPGVAAPAAPAPVRTRDTACDGYRAALAAIRRPEPSPVDALVAAAIESQARTIAREPEGAFTPAAEARAEEAATNQALRPSEAARRAALAYKRSGATTDTDVRRAFDAA	hypothetical protein
JKHNFEHL_06017	23	-2.95063	0	18.0219	0.78356	1.35453	0.736345	1.82708	FALSE	0	train	0	FALSE		NPDC002308	1883	Streptomyces	Shen Lab	MKSSATPPSQPSRRLNRTRTAITRHLRKWLVNPGHRVQESFTCGVANRFGDFAASLVIAWLISRR	hypothetical protein
JKHNFEHL_06027	18	-1.68145	0	-16.4308	-0.912823	-0.0687907	-1.0376	-1.47823	FALSE	0	train	0	FALSE		NPDC002308	1883	Streptomyces	Shen Lab	MTPESKKLVLSLVTYPGTGRKGSPDDVLRHFGTDDGSALGLRLLLDAVKGQDATDVEMALIVAGTFGLTDEYLEPLIDLVSADWHYQHEDIVSLLAGLRTPRAVEALYGATQWVPDYLAFDDSRALAVKAVWGLARTPGPEAKDALTRLLGSDDDIVREQARARLGG	hypothetical protein
JKHNFEHL_06041	10	-3.57843	0	5.96179	0.662421	1.23638	0.648639	-4.97045	FALSE	0	eval	0	FALSE		NPDC002308	1883	Streptomyces	Shen Lab	MGADPAACVVVEDSRPGVQAARAAGMRAFGYAGGLTPAEHLEGPGTTVFHDMRQLPALIAAEH	hypothetical protein
JKHNFEHL_06160	26	-1.99882	0	6.34397	0.243999	0.830832	0.0924536	-3.51916	FALSE	0	train	0	FALSE		NPDC002308	1883	Streptomyces	Shen Lab	MSSAPRRPARTARAVPRAYLLGRRCYGLPMESWDENHVRARISEKSARDPERQRFGAATHRYELGPRLPEEEILAFEESHGIRLPQAYRSFVAEVGDGPAGPFHGLMPLTTPRPEAHGCRPVDDEDDEDDDQWAVDGEWEEDRLPDRLAGPFPLSGPLPGPVGAPADALTRGTLMLAELGCGVYHRLVLNGPRAGEVWQIDPDWGGFVPTSPGFRAWYTDWLEER	hypothetical protein
JKHNFEHL_06468	91	-2.50055	0.0886525	-49.8914	-0.566947	0.980763	-0.791696	0.649197	FALSE	0	train	0	FALSE		NPDC002308	1883	Streptomyces	Shen Lab	MPKKSDSGDDTYDLMDYLFGPGRQEEHTDPHLVAAWDPDLSCPARTPDRMTLGDLALLLDAPVDALAGSRPDEHVWHVSVRNHPDDPPFTDARWAQVAIEMVHAAGIAERGDEHACRWIAVRHAPDHIHLVATMARVDGRQPRLRGDIVRMHAAARAFEAAWDLTPMSPGDRTARRAASTGEREKADRRGLMETARESLQRTVRHTAALATGDTDFLHRLRDQGLRVRERRDETGLLLGYAVALPGDRADAGTRPVWFSGRSLAHDLSLPRVRERYDTPAGPVDWTAAEHHIRQAAVLERAGRAEGAGDVAALGDLLAVAAAHAPALVRARLTQAADAFEQAGRAPGARTLEGRARSSWRAAARALEHAPRTGGGGGGAAVVLHLLTALVEAVEAAHRWHRAQQYRAQARAAADAAVLLRRAAEEAGAPAVRTPARAGARTPARTRTPGRSPAAPAAVTRRTLPHPPGNRPGPPRTR	hypothetical protein
JKHNFEHL_06586	134	-3.25887	0.00510204	-532.851	-4.0064	-3.1185	-4.17446	-1.23504	FALSE	0	train	0	FALSE		NPDC002308	1883	Streptomyces	Shen Lab	MPAALLALWCGCRVLLVHDRYRKSWELPGGMIEPEETPRAAALRELLEETGQIPDGPVRFVGLAHFLLGPERRTEFLALYTGRIGRPLPFEANDEIGAVHWWHPDEPLLARAQPLDAYLARLCRPSGG	hypothetical protein
JKHNFEHL_06819	81	-3.3344	0	-196.99	-2.46238	-1.69409	-2.63229	-3.1258	FALSE	0	train	0	FALSE		NPDC002308	1883	Streptomyces	Shen Lab	MSRPPTPSRSVRPAAVINQEIRDLLQRSDGLVLSASDEATYQGLLVEWAAATGTSARRTAA	hypothetical protein
JKHNFEHL_06865	41	-4.11917	0	-50.7329	-1.33508	-0.632932	-1.437	-3.07674	FALSE	0	train	0	FALSE		NPDC002308	1883	Streptomyces	Shen Lab	MHDPSDSHPEIHWPSGFSPENAHSFHRAQAVVDSPPERIFHLITDVASWTGWVPGCEKVSTDTFDQTFEVHWAGHRFEVFVGEHLPPRRLGWLGIGAGVQLYQAWLLTEVEGGTQVVVENAVRTNAPKAVDTLSRTWGERLNELWLAQHAKMVQALPAPAAEPEVP	hypothetical protein
JKHNFEHL_07008	103	-2.88311	0	-18.1896	-0.180095	0.608826	-0.267622	-2.71821	FALSE	0	train	0	FALSE		NPDC002308	1883	Streptomyces	Shen Lab	MRETASTRETALGEMAAHTLVDVHYHAGPDLYDRRLTSAAAGRAYAKVGGWVVLKSHLTSTAARAWEARQEGLPVSGTLVLNELAGGIRPSAVEQAVYAHGPDTPARLVVHLPTLAGPAHTSRLRRTSFHPLLDADRWRADGVLAPDGRLRRDVGEVLRAARDLPVVLATGHCDREAALRVVDEAVRLGVPRLLLTHATHPMSGFTPADLAGLSSVPGLHVEVTALTLLLGHHDAGHLGDVVRAHPRVVFSSDLGQPDQPDVEEWLDLRTRWFHDAGLTAQEIEDITRSNPANLLTP	hypothetical protein
JKIDFDEO_00107	6	-2.6	0	11.0857	1.84761	2.4986	1.78349	-0.628653	FALSE	0	train	0	FALSE		smc__10267	1717	Corynebacterium diphtheriae	Secondary Metabolism Collaboratory	MPWHNGFVESFHNRLRDKLLENEMFDDPAHASSCLRLWQERYNNYHPHSSLGFIPPTEYANQWHQTQEGTQTPGHKNQSAPTSRMQTD	hypothetical protein
JKIDFDEO_00536	83	-3.152	0.00588235	-79.0413	-0.940968	-0.598426	-0.848081	-1.87798	FALSE	0	train	0	FALSE		smc__10267	1717	Corynebacterium diphtheriae	Secondary Metabolism Collaboratory	MARKSGRTATAIAGLSFGLALGIGAGMYVLAPNVAGGPNQTTSTLERERDDALESAQIAKAQAKSADSVVSALGRGITTDLLKEKKVLVFRTSDSLDSDADALSEALKSAGAENAGTIKLGEKFFTQEGADGLKNIIATTLPAGAQLSTEKMDSGTHAGDALGSALLLNKDDGSEQANKEDRGIVLGALRESGYIDFDEASVKPAHAIVLLSGDSDGSKAAFSIKNQVSFATALKSKGSGLLVAGRIHTASDAGLLGTIRTSAQDKQAVSTIDSIDQNWAQIAAILALKEQIDGKSGAYGAAGNVDATSPGIKNPE	Copper transporter MctB
JKIDFDEO_01030	78	-3.25	0.00645161	-179.489	-2.27201	-1.163	-2.50091	-0.115809	FALSE	0	train	0	FALSE		smc__10267	1717	Corynebacterium diphtheriae	Secondary Metabolism Collaboratory	MLAHSFYTLGDMVATTHRTSLVLNIASTLVTFVVISIAIGRFGSVPDPMPIHFGANGQPDGFQPKSWGGYLAAYLILGATFLGIQWGMWAFQRYGEGQTLRDRSSREATLPWVQIFLLIVFTAVFFALLASMSFQYYAAWPFIFVMAVTVVGSIAIIVVLSQKQRDIDKKLPPTTYQLDKMKYGFYFDADDQRILIPTNDDHSHFTFNLSKPMSWYVMAALFSPGILVVLLVWLN	hypothetical protein
JKIDFDEO_01190	6	-2.5995	0	6.43929	1.07322	1.66342	1.5594	3.56287	FALSE	0	train	0	FALSE		smc__10267	1717	Corynebacterium diphtheriae	Secondary Metabolism Collaboratory	MEKILRYSRDQVKQDTPYNCCPASAQTIILAATGVMVSEFELGRALQTHTGGTDWIGQVPAVLNHYMPGAQYRHVEMPNDPPTPAQRERLWSDLTHSIDKGYGVLANIVAPTSNYPRAVAPSTISPKYAGGTVYHYIAIMGYAGEGRDRRVWVADSGFWPYGYWLSFDQLATLIPPKGYAWSE	hypothetical protein
JKIDFDEO_01340	64	-2.658	0	-213.991	-3.29217	-2.92487	-3.3677	-0.412767	FALSE	0	train	0	FALSE		smc__10267	1717	Corynebacterium diphtheriae	Secondary Metabolism Collaboratory	MKIPLTFDKGQGLVELEMGLEPTTYALQVRCATNCATPARAFFYTSSHWGDTLQEYVAVKQSRARVCSVVAGNVWEVKGPYRGSV	hypothetical protein
JKIDFDEO_01364	101	-4.26	0	-337.376	-3.30761	-2.79118	-3.43975	-1.49854	FALSE	0	train	0	FALSE		smc__10267	1717	Corynebacterium diphtheriae	Secondary Metabolism Collaboratory	MKIVARLLGFLGLISIILAAVQTATEPFADFPAFDTPSKALIAEFSFFTIWSNIIGTIYLLRAGRVPRWFAVDAVAMLTITDIVYNTLLSKELHGLWQFTSPVQHTVMPIAVFAFWLLNAYRRPIFKVRTIIMALGIPVIWSILTFTRGAQTGWYPYFFIDVTNLGLATALRNAIGVYLGFFILCSILALIERLIRLIKRGTKYAAAAAVMS	hypothetical protein
JKIDFDEO_01368	21	-3.59	0	-53.054	-2.41154	-1.98438	-2.48972	-1.9686	FALSE	0	train	0	FALSE		smc__10267	1717	Corynebacterium diphtheriae	Secondary Metabolism Collaboratory	MAYDFVIGMDVGKYFHHACVLDPQSRQVLSQRINQHEGSLRKLFGKFLANNVEVLVVVDQPNNIGRLTVTVAQTIGADVRYLPRLAMRQLSRIHVGNSKTDVRDAYVIAHAGLNLPDALRSVDRVEDVFLQLKVPNGIDENLARAYTDLGFPVVIACVDDGVAVSLGSACRDSLSAAAVAALNEAWAFYPERQRVRSAGSAVPEHIRSVLDHANQVSLPEWTTPIDRLLGADQPPRRCSKAEDSVTPSALAALIDAGFDPIRINTTLAEVQEYGLTAVTVVVPGLVPIDFGWDRQRAQFMERPAQLCSQATGGIINPLETTCHPFA	hypothetical protein
JKIDFDEO_01464	8	-1.884	0.818182	-6.58536	-0.823169	-0.556425	-0.831582	1.09535	FALSE	0	train	0	FALSE		smc__10267	1717	Corynebacterium diphtheriae	Secondary Metabolism Collaboratory	MLAICSAMMPRCAFITLMFAASCGIASSAALLSGNCGVLLFAGVFLYSVKDTPVTGLFESLRSFVGDQQIKDRSECERAASEYFFKTRVDLGQDAA	hypothetical protein
JKIDFDEO_01547	84	-4.23	0	-31.1928	-0.375817	0.116422	-0.402144	0.334387	FALSE	0	test	0	FALSE		smc__10267	1717	Corynebacterium diphtheriae	Secondary Metabolism Collaboratory	MRGVGLGVMPHSTSTRLVIPNQHGAWAMLITPAVLGCIKAWGHTPAAVLASVAVAWLSGYCAFFAFGMWVKARRNARRRAYYTRSLLVYGGISVAMCAVALSVDPSLIRWAFYFAPLVGVAVYETYNKRPRSVLSGAATTVASALLYAVLTGGVNIATAFLVLYFTGTIMVVKSLIRERSNTKFWYASLAYHVLAIAVMAAVIYAHEAGHLGSETLSSGFIWLSLLTLLVALVRAWALPFMQRRGLRVWKAKDIGVLEMMVLVLACTAILV	hypothetical protein
JKIDFDEO_01563	17	-3.63	0	-6.02767	-0.376729	0.198991	-0.467737	-1.7426	FALSE	0	train	0	FALSE		smc__10267	1717	Corynebacterium diphtheriae	Secondary Metabolism Collaboratory	MIIASLVFASVRAVAVDNEGSKPGSHEVFISKVNLGGGDVVGAKLQVLEVGSDSVVKDVITREPAKWETVANEPHKVNLAAGKYKLEETFAPALLKVITPFEFEVDDRGDVTLGKVAIAGERNGEAVLEALVHGDGDDKNGITVVDGIDESRVAQDVKISKVDLRGVEVDGAELQVLEVGSDSVVKDVRTQEPAKWTTSKNEKVHKVSLLPGSYRLKESFAPHDLRPITTFEFSVNAQGVVTVKNVAVAGRNADGREVKEAVVNDEGVVVVTDGAQKSEKPKESSGWKIGNVGAVIGAGIIGILSVMVVRYLTLVLQMFTRA	hypothetical protein
JKIDFDEO_01598	14	-1.601	0.575758	29.2763	1.95175	2.40083	2.12832	2.43373	FALSE	0	eval	0	FALSE		smc__10267	1717	Corynebacterium diphtheriae	Secondary Metabolism Collaboratory	MRKDDLKEAALVAMREYYVARDVLAEKRSIAKKALKTAKLCGVTNRELAEELPTSERCFIKVFRRLTTEFNTTANIG	hypothetical protein
JKIDFDEO_01942	31	1.91967	0	16.7414	0.540045	1.02164	0.758786	-1.07758	FALSE	0	train	0	FALSE		smc__10267	1717	Corynebacterium diphtheriae	Secondary Metabolism Collaboratory	MERIELWIRKTVGNASDREIGKLANIGQSTLSRQRRDGTVTVETAVKIARAYQVSVVPALLALDVLTEFDLKAFSTSSGIMDASDEDLVAEILRRMKAGKPTGRRNQSASWTPVAKQNAATTPPPHPRMSLSLTTMPSSTASTPEQSQLQRKRPPTHSKKTTPRSTS	hypothetical protein
JKIDFDEO_01998	49	-3.79933	0.0138889	-45.9723	-1.17878	-0.566749	-1.16865	3.16077	FALSE	0	train	0	FALSE		smc__10267	1717	Corynebacterium diphtheriae	Secondary Metabolism Collaboratory	MKVTYNYNIQCCLTAAAKAFALFLFAIPPASAQPSGITSIIRWPVGTSDNFSSATRYRNSAWAVQQHLAGSDYLTVQLGDRQATFTRSAARLLLLGALMLGEATHFEPAIGTAIDHAISQGRPYNFTLSDEELIRNWGTPQRLETAHKPRPNRGTIP	hypothetical protein
JKIDFDEO_02092	7	-1.8945	0	10.3286	1.47551	2.03662	1.26931	1.11523	FALSE	0	train	0	FALSE		smc__10267	1717	Corynebacterium diphtheriae	Secondary Metabolism Collaboratory	MAIAAGADVKTVQLMLGHASAATTLDTYAHLWETGLDSVPGAMSAHLQRERERLALRERRRVECELQVI	hypothetical protein
JKIDFDEO_02093	12	-0.3508	0	3.36093	0.280078	0.693852	0.201765	3.02516	FALSE	0	test	0	FALSE		smc__10267	1717	Corynebacterium diphtheriae	Secondary Metabolism Collaboratory	MIGSGSQRKIGIVIKALLDQAEELDIINKNKIRCTDIPRQGKAERRYLTIRGIDRLLAAAIPMNEVALMRNVLLFTGLRPREAKGLKVKDLDPMRGRLSIRRDVDDLGNPDETKTRNHRGVPIGGDLLFDLDDQAEGKQPHDWLLTDETGHV	hypothetical protein
JKIDFDEO_02096	14	1.244	0	13.6966	1.14138	1.49464	1.07879	2.45368	FALSE	0	train	0	FALSE		smc__10267	1717	Corynebacterium diphtheriae	Secondary Metabolism Collaboratory	MISVRRMMEWIRTLTSCLSGSVRSRISERQFFRKICDVIAATSADYEEIKSYKEVKNFFAGIQNRLHFATHGNTAAELICLRADHTKPNAGLTNWTGEQPHKGDMSIAKNFLNYAEDQAERKRLSC	hypothetical protein
JKIDFDEO_02204	7	4.1445	1	10.0253	1.43218	2.03914	1.71642	1.17173	FALSE	0	train	0	FALSE		smc__10267	1717	Corynebacterium diphtheriae	Secondary Metabolism Collaboratory	MSKFSEVLDQLRENQSKAKYGIAFEKLMVNYFRTDPTLRNEFDEVVRWSDWRYNGGKVDTGIDLVAHRIEDDSWTAIQCKFYKPTTRIEKSNLDSFFEASGRAFQTEKGSEHFKNRLIISTTDLWSSHAEEALANQLIATNRIGIASIAESPINWDVVFPGSEIQINLSRREIFKPRPHQQTAIEKLCRASRRTTVAS	hypothetical protein
JKIDFDEO_02352	80	-2.42	0	-21.9083	-0.273853	0.0849175	-0.263397	0.32379	FALSE	0	train	0	FALSE		smc__10267	1717	Corynebacterium diphtheriae	Secondary Metabolism Collaboratory	MRALALWFPDWPVQAAYSDGIVQGHRAVMIVDQRRVMVCNARARKAGIRRGMLVKHALALDENVMMVPYSPERDTRVFERIVRDIDQVAANVEIARPGIVLIDVQGAGAFHGSEEKAAEKIMDVTSKSGMESFVGIADDIPTAIIAARRNAVVPLDGSVRYLDSQPTELLRVEEALECDPDTVAHLQTCGLTTLGDIARISLRDITTRFGPRGHHCWTIATAQTQRTMSTPTSEIDHSVSITPEDPITRIDEAFFLARSLATQLHNAGLTCHRIKIIAVIGNQAHERTWRTRGDLSDHAISDRVRWQLEAWLASVPEGIDDSVGIVQLTLRPYECMRPSQPQLWGTNKSDEESEQRMIARVQALVGPEFFVAPFQKGGRGSTDCVGWAPVGERRYADERVWNAALPAPLPVIVDTEDIKITDARENAVTITATMQLSREPERFHYGRDVYTVVNWAGPWPVDDAWWQHEYSGMRARLQIVAEKDTAAQAWVVAWEEEHGRWLAEGRYE	hypothetical protein
JKIJKIJO_00840	16	-3.53467	0	-7.54314	-0.471446	-0.170926	-0.473847	-2.51218	FALSE	0	test	0	FALSE		NPDC007872	1883	Streptomyces	Shen Lab	MFEYEIDRMNHAQLVREAAARRLSREAAASTNRKPRPAHRAAEEPTDDDSGPALFTRAA	hypothetical protein
JKIJKIJO_02136	50	-3.3019	0.003861	-131.67	-2.68714	-1.3194	-3.18665	0.855322	FALSE	0	train	0	FALSE		NPDC007872	1883	Streptomyces	Shen Lab	MTPAATPLHILAGGLQPTPPKAGQGLRVALYQGEGPAGSREAVEANMERLDEAVTLASDHGAQVCVFPECYPTGYALGSSLIRELAQHQDDPILARAARSAREHATAVVLPYIERDGEKIYDSITVVAPDGTPLANYRKTHLYGAAERSNFSVGTELPPLVELNGIRIGLLNCYECEFPSLYQYLAERGAQVIIGPTAAEHHYRMPDGRLSIIPYPDATLHIIPAMASIWRLFIAYANRRGWEHPDPGPSRLYRANSGIWAPGGHALVTATPAEQNHDCLIIADCLPGTATPFSPEGDHLRDNRLSLHPYLRLTDNS	(R)-stereoselective amidase
JKIJKIJO_02402	27	-4.04833	0	-28.8662	-1.11024	-0.34918	-1.20596	-2.91676	FALSE	0	train	0	FALSE		NPDC007872	1883	Streptomyces	Shen Lab	MRHALRKRREAARARQERLQRLRRDDRTLLDRLYGTPYEDIAFPPPRPLDDAEAVEILGFALRLGRALFLAGAETRRIESSVVAVTAAWGMDSQEVDINARSIQVQYAPEGRRPVVMLKVMGSEDSRDLDRLAALERLTTRAASGRLAREAAAGALDGIETGTSRWPWWFGLGGGAVLAAMLCVLASGTVRAALVSPLVFLLADRGAWVLSRGGLPSFFVTVAQTVLLLVAVTGLTAAGGLSHAEAASVIAANVILLLPIFTIISLTEDAIDGFRSMAAGRAVSLLAFFTALGCGFLAVGFLLRGADADARSTALVPLPVVLSLLTSAIGALGNTVFMGGGLRIVPPAVATAVLGAGVKLACLDAFGWSAPLATGLATVAMGLAAAVLSPRTGIPVRAFVIPGIAGGVLPGPDLYRSLLQWLLHVEGAGAYLVSTMASVAAIGIGVVFGTLLGTGAERRWRYRSTGTGTGTGADSSRTPGETVPVAGEPERDAGAR	hypothetical protein
JKIJKIJO_02846	8	-4.0515	0	-0.759647	-0.108521	0.110387	-0.169204	-3.42233	FALSE	0	train	0	FALSE		NPDC007872	1883	Streptomyces	Shen Lab	MKTTTLRAVLTASVLALLGSALVARPASAAGYEACPTASLCLYSAADGTSDEGDAVHAYGVTANSGAQSYGAWSNRAESLYNNSPYWACLYTEAGYGGEVKAVAPGSKGNLAALAPNLGGKASSHKPAPSQGHCFTGFERCADGMLCLFQEPSGRGRMTGVTQDYRAYHPDVWGNQVESVVNRTDKTACFFTEHLDQLTATDRPFRVLPGDATSTGVSHANTFNSHRFSAEENCS	hypothetical protein
JKIJKIJO_02991	16	-3.169	0.48	0.425464	0.0265915	0.491097	-0.126473	-3.35548	FALSE	0	train	0	FALSE		NPDC007872	1883	Streptomyces	Shen Lab	MRTDGHSHLALRAGITIGAVLTAPLLLLAGGFAYDRLVRHVYRDGGPYSKEEGWVHPAYFVTTNALVRTLTRPTRRTG	hypothetical protein
JKIJKIJO_03042	81	-3.9103	0	-1.10751	-0.013673	0.907907	-0.190442	-3.26979	FALSE	0	train	0	FALSE		NPDC007872	1883	Streptomyces	Shen Lab	MTSTPRDPATESVPDGPELKQERAFLTRAQILSAAAELFAEKGYRTTSMLNVADRVGMTKGAVYFHFRSKEALALAVVENHYGRWPAVIEEVRATGLGPMDTLREVLDRAAQAFHTDPVMQAGARLQLERPLIEADLPQPYVSWAGLLTDLMEQAREDGELRPGVEPEAAARVLLSAFFGMQHISDALSRRSDILQRWEEMRSLLFYALRA	A-factor receptor protein
JKIJKIJO_03128	15	-2.819	0	-0.0665535	-0.0044369	0.606787	0.089344	-1.87641	FALSE	0	train	0	FALSE		NPDC007872	1883	Streptomyces	Shen Lab	MGPGDRILAVLPFFHIYGLTALMNAPLRQGATVVVQPRFELDTFLRAIQEHRVNGLYVAPPIVLALAKHPAVADHDLSSLEYIVSAAAPLDAALAEACSKRLGLPPVRQAYGMTELSPGTHVVPLDAATPPPGTVGRLLPSTEMRILSLDDPAKDAAPGEEGEIAIRGPQVMKGYLGRPDATAAMIDAEGWVHTGDVGRVDDDGWLFVVDRVKELIKYKGFQVAPAELEALLLTHEGIADAAVVGVTDDDGTEIPKAFVVRQPSAPGLTAEEVVAHVAARVSPYKKVRAVEFVDTVPRAASGKILRRELRQRS	3-[(3aS,4S,7aS)-7a-methyl-1,5-dioxo-octahydro-1H-inden-4-yl]propanoyl:CoA ligase
JKIJKIJO_04200	160	-4.14182	0.0483221	-73.1495	-0.468907	0.818885	-0.326823	0.894321	FALSE	0	train	0	FALSE		NPDC007872	1883	Streptomyces	Shen Lab	MTTIGLIGAGAVGQTVGTLLVTAGWCDAVVVASGSGRTAASLVTDLEDMAQVTGSHVRAVHAAPDAMGGCDAIVVCPRAAFTNTATSDVRMAGLVANAPLIAALGRRLSGYQGAVVVVTNPVDVMTRLFAATSGCARVFGVGSNTDSARYRLALARLLDVPVEAVAGHVIGEHGDHAVICASSTTIRGRSVAVPLREVRAELVHRPRRINGALGRTRSGPAGAVLAALAHALGLVDGVIELAAPWRGDWYGIPLRFTSGTPTVCMPPLAPAESVRLQTAAAKLRTAYEQPAVRTVLRGDTFR	hypothetical protein
JKIJKIJO_04793	11	-1.918	0	3.79388	0.379388	0.602852	0.451518	-2.80062	FALSE	0	eval	0	FALSE		NPDC007872	1883	Streptomyces	Shen Lab	MRPLKRLLKTLRNTHEAPGDETFAKTGPCECSPEWPALETTANGYILRALPSSHYSIMTNPGIGTFAARCTGCHARYPAPWVVDGNEPMPYDFARDAAELTGQERPHGSVEAEYTISTAGGNDWPAPPGIDYATLFQPRSLVCESAEAEGDHSFRTGTALISVSWELAGTWAVYVEGAASLEAADLIVEEMARQLGEATGETALHHRVNG	hypothetical protein
JKIJKIJO_04871	6	-4.329	0	-0.714436	-0.119073	0.08833	-0.0207862	-1.09319	FALSE	0	train	0	FALSE		NPDC007872	1883	Streptomyces	Shen Lab	MRETGGIRGTEVGSTGSRVRWQVVVLLFVAVVINYVDRSSLSVALPVVAEEFGFDAGVSGLVLGAFFWTYAAFQIPCGRLVDRFGARRVLAVAAVTWSLVTMATGLSAGWVWLLGFRLLLGVTQAAMFPAGTSCMALWFPRDERALASGLYDSGARVGTLVALPVFAALMVAAGWRGAFALVGVVGLVWALVWWWMFRDRPDQHPGVSAAELHHIRRTEPAPVAGASATTGPGWRVVLRSRAVWGTVIAVVAQSYVIYFFITWFPSYLVDARGFTLLELGFFGTIPGLAAIGGNWLGGWASDALVKRGRTLTFARKSCGAGGLLVSASVGAAAVVPGAGAALALLSLSFAGVSFATSVLLTIPADLSPPGAPLAGTLQSLQNTFSGLAGIASPLVVGVLRDVTGSFVPGLLSAALVAVLGALALLVVVDRIDADVLVADGGGLVPGLRKGQADSGVPYGGDGGQEVR	D-galactonate transporter
JKIJKIJO_04874	6	-4.2895	0	-4.74651	-0.791086	-0.629317	-0.709841	-2.99803	FALSE	0	train	0	FALSE		NPDC007872	1883	Streptomyces	Shen Lab	MSALSTPESTPEETPEETQMEAFTHALCGELLRGPDPFVIVTCDATLSFRLGDFARRHPDRVLDVGVAEATAVAAAFGLWRGGLKVVVAGFAAFLSLRALEPIRSLVALHGADVTFLAGMTGLSAGRDGVQHHATEDAALLRAVPGIEVVAPSDAADARALAAHCATRPGPRWVRLVRRPVHLDGRPATGARSWTPTRWLTPPPPGGHVLLCAHGALSEQVQQAARLLTRHHGIPAAALHVGRLSPVPTELTAVLRGFPVVLAVEDQYRPGGLAAALDEALTAGPADGTRPHLVRCDLAAPPGSGDYTDLLRATGLTAERLAGRAATAVRDTKDNPSSGGSA	hypothetical protein
JKIJKIJO_04878	6	-1.88438	0	2.4577	0.409617	0.602943	0.43443	-1.22496	FALSE	0	train	0	FALSE		NPDC007872	1883	Streptomyces	Shen Lab	MIAAENHALPLTGLAADLGAEPGHVADFAVGPRRVRLLSSDPAVIGYATAALRPAHVPSGSDTGGRPPDAVCLAVPLPPRRLDRLTVPGGEPAEHLHLHGGRRGLAARLGAADGFRLVRMPGRADRFVTDTAARSVLYAGQCGDPRSLTEPAALTAALLTALAAQDGPVLAGAAVGTASGAALLLDTAEGTAAATVPLLHGHGHALLSWSSVQLTRDPGAPGGLRLRGLPSPCELPVNLLRRIRSLARHVCLADHPELAAPQSASGDLRGTVEFTPDELAEALGCQVLEQAPLALLAGPRGVGPETALRRAAGVSAARFPAWHGIGATPQAPAGTALAEETGVHPWIAVDGYDADSARTIAGELERRHLADSVPDRPDATRWPRSALTGRWVAVMEHRRLSRGMKLERWRTRAVPAGTVHELMTTPVPPPAGGDRVDEVSYLGFAEFTGGLLAVGDAVHEADGKLLGHVLGFDDTHLPNHMNVVLLSEDRRTGRQRGLVPGGRLHVTAPADARSATGPGALTVPAEEPR	hypothetical protein
JKIJKIJO_05016	30	-3.941	0	-45.6382	-1.52127	-1.3214	-1.51361	-1.85921	FALSE	0	train	0	FALSE		NPDC007872	1883	Streptomyces	Shen Lab	MPDPRTTRQGGGHDDSPSRSAAFRPARLASDPRRPRGPCVIGRLRCVVLDCPDAYELALFYQRLVGGVVDAPDPRWAVGEGCVVLRGDGGPVLAFQSVPGHRSPVWGAPEQQFHFDVRVDDLAAADEAVLALGAVPLDDGGGDPARRVYADPAGHPFRLVRP	hypothetical protein
JKIJKIJO_05198	6454	-4.21992	0.00995996	-31160.7	-4.86961	-4.28558	-5.0011	-3.48799	FALSE	0	train	0	FALSE		NPDC007872	1883	Streptomyces	Shen Lab	MSGGAGAGTGPGPGGGIRRVGVVGGGQMGAGIAEVCARAGLSTVICEADRPAARAARERVAVSLERAVRRGKLDRPSAEAALDRITATAELSDLADRQLVVEAVVEDAAVKTRVFTALDKIVTDPAAVLATNTSSLPVMRLGMATEHADRVVGLHFFNPVPVLPLVEIVTTLHTSAATTAAVTEFATVTLGKTAIGSRDRAGFVVNALLVPYLLSAIRMTESGFATAADVDRGMELGCAHPMGPLRLADLIGLDTVASIADSLYEEFKEPLYAPPPLLLRMVEAGLLGRKTGRGFHVYDRAETPGRPV	3-hydroxybutyryl-CoA dehydrogenase
JKIJKIJO_05344	103	-0.972701	0.10119	62.261	0.641866	1.62949	0.578087	0.0327531	FALSE	0	train	0	FALSE		NPDC007872	1883	Streptomyces	Shen Lab	MATLAVKLGQASSITPPGAGRESRRAPRKVKQIRIDYEDPPTTIHDMAGDDGYSLASNWFTAKLAQLIIANRITPSQVAVFLFVASGQKRGTGVTSYTQQEITDALNVEVQKQKKPGAKAITRPTVNRAVKALCNYGWLETAGYGRIQLNVRLWFSGNSDDQRDVLGQIAASHDNDPQAFPYRIGPGDLTGQETFDFPDLVTRPAKRDAAG	hypothetical protein
JKIJKIJO_05359	13	-0.0173	0.142857	14.1824	1.09095	1.92164	0.799511	2.60703	FALSE	0	train	0	FALSE		NPDC007872	1883	Streptomyces	Shen Lab	MGDITTAHLSGPGTGYVEIVAADEPTVRQIAALLSGAWASSGPPVVRQVGHQPERAPFTTRVYLDTSLPAPGKTRMLPAQWACFAFPPWGGRVDGVKPTCLRRRKDHRPCGRQAAEWPRGYGADDPGACWSHLTEEEQQECLRVREAYRAAFWALKQRHREEAGHGRDESCEGCTWPRGQKPPAAF	hypothetical protein
JKIJKIJO_05435	36	-2.12286	0	6.38652	0.182472	0.711433	0.194764	-1.98069	FALSE	0	train	0	FALSE		NPDC007872	1883	Streptomyces	Shen Lab	MTAFDSTKRHLGRGLFAHPLGVNCGAIGVSEDPQQTEVSDGHFLDGLRRAVELGATLFDTADCYGAGHAERMLGRLLREHPDQRLLTSSKVGRLRGSAPHAYAGRHIHHQFQQTLENLYTEELDLYTLDSWDFGPEDRYLGGAIEQMCALRDVGAVRAIGMRGPYVPYGATLAERDACAARFLHLFRLIRPNIVWTRFNALTPVITLEGEDLFAFTARYGAGVILAAPLAHGLLTGRAPRSTMLPPGSTVRPRGMTSLTSEKAARVTAGLQTLRVHFGNEPGTLTRLALLSCLQKADHCTAVVGFTSRAQLEESFGCLSGPALTTAELEVIEKAYAQVRDGIEQQSRRQMPQPVRS	hypothetical protein
JKIJKIJO_05454	9	-0.992748	0.05	1.83048	0.203386	0.623922	-0.0255657	0.516758	FALSE	0	train	0	FALSE		NPDC007872	1883	Streptomyces	Shen Lab	MVIATLGEVIADYRLRMALTPARVAVMAGITEAQYLGLEHGTAWPGSAAVQAVIDALRIPHTIRSHFQPADSPLDRSLSQILHGYDIPALIVDSEWRTVEANCFAQRLLPGCFTPGWSLPRWILHSNEARERLANWQQAAECIADLVREELAAGLDNPELRALDRAARRYCSDSDPRTHPASHLLSWRTETGPHPATACLVSVPTGRPDLRQVTLIPRGTQPDHPLLETKHNQPWDGPLLIDLLRCGVCGLLLTGGGAPVTYHCATGCLPDFPAAALDARVAKEVVPRVFGPDECRQMAIAQESLTADGFGMALNAPVTAKHALDQWKRSMTATQRRGILTSAVRSITVYGATDCDDWKRSALRYAWRDLI	hypothetical protein
JKIJKIJO_05465	19	-3.86723	0	-4.29165	-0.225877	1.16039	-0.780798	-0.495744	FALSE	0	train	0	FALSE		NPDC007872	1883	Streptomyces	Shen Lab	MQKTHGLHSLARFLQFVLVLAFVVLAMVSGLLAYWHRGMSTELCQTLGLLLGCLALLLLIERLTTGRWTRWSRR	hypothetical protein
JKIJKIJO_05466	21	-3.67377	0	-19.2894	-0.96447	0.147017	-1.19426	0.400419	FALSE	0	train	0	FALSE		NPDC007872	1883	Streptomyces	Shen Lab	MAEPSTESSAWASRMQLLRDSAQQRVLTAPMPVAAMDQLLADGKADAMGPFEGSPIRYMNHWWRQTEQGWVALDESATSQLDQQAERYQAAMVTASRRQRTPGTGATPR	hypothetical protein
JKIJKIJO_05997	16	3.41833	1	31.5782	1.97364	2.42288	2.17965	3.30626	TRUE	1	train	1	TRUE	Gabija	NPDC007872	1883	Streptomyces	Shen Lab	MTGADVTRSLSTEQQVAAGTPHRRLYIEAAPGSGKTTVAAQRFGVHRFLGKDPRAVIAVSFTRSATSELRERVLSRWGPSALSFPHRVVTLDTIVCDLLTHLLHTGHVRWPAGHRHLTVIDHWGVLLPTRWTDWNPIVVLDAGEVVTKAVKQTKKASRPKNADVRNALADGYCTHEAIRHLLESALATPSVRGIVLDRLAETSRALIVDEVFDANALDLFLVRLVADAGLEVTLVGDPWQALYGFRGARPEQVPVLVKEADFIQRNLNTSFRWKSEQQTQLADRLRAGQGVTLPREQSDDLNVLLALQWKPLWEAGPHILPLAFGSAAANIHEAACTLLLSEITQRMFGENAAFHNDALTTLRIDHEAAQRLRSPLQSIVNDLAGSTDIAEVWSSLNTVIASETDRPLPRRRAPVHTDRLEKMRARLQTSAVQIVPGLTAHQAKGREWDTVGVFLTDPERETLRHGLTPDNEEHRKLYVALTRAKRKTFVS	hypothetical protein
JKIJKIJO_06307	23	-2.5536	0	-44.1212	-1.91831	-0.707819	-2.20318	-4.15023	FALSE	0	eval	0	FALSE		NPDC007872	1883	Streptomyces	Shen Lab	MSLDLVVFDYSEVLSRNQPQPVVRALEEAAGVPPKAFWEAWHRHRPAYNTTASADEYWRLVADDLGAGWDAAHRQRLWSLDIGNCLNPHEPTVRVLRRLHGRVPLALLSDAPRDLARCLDGSPVMALFDRRFFSCDTGVNKPDPLAYETVLLRTGARPERTLFVDDNRNNTRGAERLGLQAHHYTTAEGLGHHLSAVYGL	hypothetical protein
JKIJKIJO_06310	9	-3.5296	0	11.9437	1.32708	1.88514	1.34638	-1.69855	FALSE	0	train	0	FALSE		NPDC007872	1883	Streptomyces	Shen Lab	MTYDALRDLSERGVSIYLDDISRSRLENGDLQRLVEHHHVVGVTTNPAIFGKALADGTGYEETIRELALAEFRPTDALRLLTCKDVRDAADLLAPVHEGTNGRDGWVSLEVNPFYAHDTQATVAEARLLHWMVGRKNVMMKVPATDAGIAAVTELVSHGISVNVTVLFSLTRYRQAADAYMRGLLRAEKQARDLRTIRSVASFYLARLDDAVDSELDAAGTEAAASLRGRVALAHARLAQDTHDELRGSDMWRTLAGHRSGFSPQRLLWASTATKDDQYADTRYVTRLALPGSIITVPEETLRATADHGVVPNDPPDADGSSARAVLQGLDRLGISLDTVADRLEAQAVTGFQDAWQKIENILASRMRAACRGAASAGPCRG	Transaldolase
JKIJKIJO_06455	61	-4.12767	0	-97.6069	-1.62678	-0.837585	-1.61054	-2.88146	FALSE	0	train	0	FALSE		NPDC007872	1883	Streptomyces	Shen Lab	MAGPLAGVRVLEFAGSAPTAFVGTVLSGLGADVVRIDRAPATAAPDAVRADRAPAASDAVRADRAPAASDAVRADRAPAASDAVRADQASAASDAVRAPAAPRPPENPLSRGRRSVALDLKSPEGVERALALAEHADILVEGFRPGVADRLGLGPEAVHARNPRLVYGRLSGWGGHGEWAGRAAHDLAVLALTGALDTDPATGDPVLPPTAYLSSFAGGANVHVQGLLAALHARERSGRGQVVDTALADGAALISTLIHQWREVPGNHTVTDAPHYSLYAAADGRHLAVAAIEPKLYRALLEQLGLADAEGLPDRADPASWPELRALIGARFATRDRDHWAKLFDAVDAGVAPVLTPEEAAAHHHLAARGTFVAVGDSVQPAPPSRFDRTPAGAPGRAPLPGEHTEEVLAEWSR	Succinyl-CoA--L-malate CoA-transferase beta subunit
JKIJKIJO_06510	39	-4.347	0	-0.766338	-0.0201668	1.18268	-0.147026	-3.84636	FALSE	0	train	0	FALSE		NPDC007872	1883	Streptomyces	Shen Lab	MTPRARTSRHIVLTGATGRVASLTARHLAAAGHRLTLVSRTARTTGLPPGARHVACDYDNPALLAETFRGADAVLVVTNDPTRPAHDRNIVRAAVEASAGHLVKLSAAAVHDPAADDLVTTWQRENERLVRDSGIPWTLLQPRSFMTHALAWAPGVRDAATTRALHPHSRNACIAPEDIAEVAALVLGDDDHHHRSYRLTGPRALSAHEQTEVLAALLGRPLTCLPLTPDEARALHLLTYPRAMADALLASADRQAAGAKSGTTDTVERLTGRAPTTFAQWAAAHLHRFAPARTEAATHARAYGDAGPGRVPASVRRT	NAD(P)H azoreductase
JKJAAGFE_00140	26	-4.10291	0	15.4324	0.617294	1.46969	0.527593	-0.865657	FALSE	0	train	0	FALSE		smc__902182	2926050	Ferrimicrobium sp.	Secondary Metabolism Collaboratory	MLLTSSLIAMAITQVAIVATTVYLHRSLSHRALRLSTPVELCFRTILWLTTGIRRQEWVGIHRLHHAYTDVEGDPHSPVIEGYWKIQLLNVVYYRRAAKQKEAIQRYTRDLPIDWLDRNVFSRSLVGLAIGIALLVFLFGPEMGALIALLHLCFYLSLSAAVNAVGHTFGKRPFENLATNNQWLALLTFGEGLHNNHHELPTSAKLATKRSQIDPGWYLIAILRRLRLAKVRTLKRDWQPT	hypothetical protein
JKJAAGFE_00215	29	-3.88693	0	-18.3899	-0.634134	-0.0746105	-0.785013	-1.21055	FALSE	0	train	0	FALSE		smc__902182	2926050	Ferrimicrobium sp.	Secondary Metabolism Collaboratory	MSDQAKIAALEELIDQLRPAVQADGGDLYLVSADTDSGKVTVGLTGACSSCAISTVTVQAGVERILKARLPWITEVSGELDSSIGLEESLLMGRGSYIPLSTRER	hypothetical protein
JKJAAGFE_00387	9	-4.109	0	1.21042	0.151303	1.05366	0.00037424	-0.401764	FALSE	0	test	0	FALSE		smc__902182	2926050	Ferrimicrobium sp.	Secondary Metabolism Collaboratory	MIAYAGTVLFAALLSAAGVVGARRNRRVRPVVAGILAGAIAADAVSFILAKVAAGSFRPSADLPLSLCDAAALVSAWAVLSPSPWKVEVTYFWGLAGTLQALFTPDLASPFPSLVFFQYIVGHVAVVAAAFYLTISLKLRPRRGAPYRVLAISAAYSIFVGAVDWLTGANYMFLRHPPGNPTLLDLLGPWPAYIFVAVPVALLLFGLLDLPFDRRPLAIRPRHRDVAMASGEPGRSTPGKQTRTTPPAGPPPAG	hypothetical protein
JKJAAGFE_00466	5398	-4.09458	0.00902082	-25436.7	-4.75008	-4.41249	-4.79117	-2.19858	FALSE	0	train	0	FALSE		smc__902182	2926050	Ferrimicrobium sp.	Secondary Metabolism Collaboratory	MTFKAGLLQLSHDLDGRESVDRHKAAALEKHLHWIQSAAQQGVNVLCLQELFFGPYFAAEQDRRWYRAAERVPDGETVRTMQEVAKTHGMALVVPIYEEEIPGVYYNTAAVIDADGTYLGKMRKVHIPQVHGDPARAGGFWEKFYFRPGNLGYPVFQTAYGKIGVYICYDRHFPEGARILGLRGAELVFNPSATTAGHSDHLWNIEQPALAIANGYFVGALNRVGREQPWDIGEFYGASYFCDPEGRTIASGPRNEDALVVADIDETSLRNAREHWQFFRDRRPDTYGPLSQDLP	N-carbamoyl-D-amino acid hydrolase
JKJAAGFE_00528	27	-4.0831	0	-9.43353	-0.34939	0.125431	-0.466161	0.87965	FALSE	0	eval	0	FALSE		smc__902182	2926050	Ferrimicrobium sp.	Secondary Metabolism Collaboratory	MPAGRGGSRYSRVERVGRLLREVIAEEIERLFDVDEELGMVTVTDVVVKPDLRSAIVLLASASDAQRVALERARPQLQRAIASQVRLKRTPHLSFEADSVLASAEEIERVMRRIQPDG	Ribosome-binding factor A
JKJAAGFE_00559	86	-0.531501	0	-290.785	-3.38122	-2.6886	-3.54951	-1.40623	FALSE	0	train	0	FALSE		smc__902182	2926050	Ferrimicrobium sp.	Secondary Metabolism Collaboratory	MEPEQVGVGRNEPASAGNRGDRWLLLAYRVPSDPSRLRASIWRKLKTLGAVYLVNGAAVLPESPAARRALRRLRSEIVDEMDGFAVLLGCGPLAGGEEIAAIFNAARDDEYEEIVDRCEDFVSGVAKEIAADHFTFAELEENEEDLAKLKRWLEKVRSRDALGSAGLAGAESAIERCAAVLDDYAERVYRREEV	hypothetical protein
JKJAAGFE_00612	7	0.14474	0	6.89976	0.98568	1.34198	0.91457	1.26178	FALSE	0	train	0	FALSE		smc__902182	2926050	Ferrimicrobium sp.	Secondary Metabolism Collaboratory	MDKTERDYAHEVGQRLRSVRKQQRYSLQAVEALSNQEFKASVLGAYERGERSISVPRLQRLAEFYHVNVDQLLPKDRGTREFANLPVRDRMAQVSPDPVRIDLISLESNPGLRPADPPESVKCSIDLTKLSELTGPDRDVLYRYLNMIQVVRQDFNGRRMTVRADDIKILGAVLGLTFNEMIAYLDQLGVRIPV	hypothetical protein
JKJAAGFE_00760	19	-4.31357	0	15.8172	0.832483	1.13876	0.841333	0.58185	FALSE	0	eval	0	FALSE		smc__902182	2926050	Ferrimicrobium sp.	Secondary Metabolism Collaboratory	MVGDSKAVTVSEASWWRRLGAGQTHFSFVGRSRYFFALSTLVIVIGMLFLGLRGLNLGIDFKGGVSWQVPSASLSVGKARAVAGANGASGATAVSLGSGSHRTVEIEAALPKGAASVRSALESRVADGLAKAAGVQPSVVAVEFVGPTWGSQITGASLKALIAFFVGITLYISIRFEWKMAAAAFIAVIHDLLVTVGVYAISGFQVTPSTVIAVLTILGYSLYDTIVVFDRIKENVHGLVDSGAMSYSAGVDRSVNQVLARSLNTSIVAVIPILSILVVGAYFLGATTLKNFGLALVVGLTSGAYSSLFIASPLLAAFKEREQRYQAVRRRLARRKGKVEGELATQ	Protein translocase subunit SecF
JKJAAGFE_00772	7	-3.8926	0	10.4219	1.48885	1.88667	1.32623	-1.1268	FALSE	0	train	0	FALSE		smc__902182	2926050	Ferrimicrobium sp.	Secondary Metabolism Collaboratory	MGVFKRVSQVFQQKSNALLNKVEDPTQALDLSYEKMLENLQQVRKSIADVLTSQKRLEAQRAQLKAQYDKLQGQARQALQQGQEDVAKMALSRASVIQPQIDSLTPQIDQLAQQESALEETGRKLNSKIEAFRAQRDTMKAQYTAAKASSQALEGLTGLSDQMTDVNLMMDRAKDKIEQMQSRAAAVGELADSGVLDSPALGGQGDDIEKALAQGNPTTDVDLQLAALKAELSAGSKAELNAASGQPAEVVQAAAPLQPAEVVQPAGAISGGTMVVRILGEGRFRVPASIRGALEGMDSALESALNSDDQATFSMLVDQVAAMVRGNGTELEDTASVQDDIIVPASDTTLEEAKKLFYNEGDAPADGAAQG	hypothetical protein
JKJAAGFE_00786	8	-4.2892	0	7.58725	0.948406	1.34867	0.979246	0.8901	FALSE	0	train	0	FALSE		smc__902182	2926050	Ferrimicrobium sp.	Secondary Metabolism Collaboratory	MPVAGKKQLPDVVELESAIVKSPISGREWDVSGSFSRMLNPRVLTDYTYAGFAKIASLTGGESLQNCYGCGKCVPVCPVDLVGEYGPRKIHRRVQTGLDLFKADELWMCTTCANCLRVCPKQVNMVEVMPAVREAAVAAGDIPEELQVVMEKTFRYGNALGENPRKRHAWTKGAGVPVRVLSGDPGPVDVLFYVEDYWSYHPRGQQAAQAFARLLSHAGVDFAILGAEEKTVGDSQRLAGEKGLFEALMEEVVQVLDKYDFRRIVTPDPHGFNALVKEYPKYGHNYEVLHYTQLLAPLVGNLPLTNRIDAKVTFHDPCYLGRHNGEYDAPRTLINAIPGVELIEMGRCKGNSYCCGGGGGGMWLDGFNANHLTERLSERRVREAAETGADILAVCCPYEVSRFEDAAKSTGNERLKVMDISELLDMAIG	hypothetical protein
JKJAAGFE_00809	144	-3.57707	0.00277778	-650.699	-4.71521	-4.36258	-4.81642	-0.262966	FALSE	0	train	0	FALSE		smc__902182	2926050	Ferrimicrobium sp.	Secondary Metabolism Collaboratory	MPTAAVTTPTSSIKQIYAQLDQRVAVARERLGRPLTLAEKIFFAHLAEPSHSDVERGASYVDLLPDRVAMQDATAQMALLQFLTAGLPEVAVPTTVHCDHLIQARSGASEDLHAAEDTNREVYDFLKQVSAKHGIGFWAPGSGIIHQVVLEQYAFPGGMMIGTDSHTPNAGGLGMIAIGVGGADAVDVMVGQPFNVRFPKIIGVHLKGSPSGWTAPKDVILKVAQILTVKGGTGAVIEYFGDGARALSATGKATICNMGAEIGATCSLFSADDHTIAYLNSTGRAEVAALVAENLPLLSIDTEVEADPASYFDQVIEIDLSELEPQIVGPATPDLGRGTGAIGAEAKANGWPTTLSYCLVGSCTNSSYEDISRAASIARWAKSRGLRVQSPLLVTPGSERTRATIERDGLLEDLTAIGATVLANACGPCIGQWSRSDTEPGALNSILTSYNRNFPKRNDGNPATQAFIASPEVVVAYALAGTLAFNPLTDKLEGNIVPAPSGQELPLTGFAPNEKGFFGPEITPADRTVAVDPASERLQLLMPFPAWDGKDLIGLPVLMKAVGKCTTDHISAAGPWLRYRGHLENISNNLFLGVNNAFADETGKGWCQIHKAVEQLSEVARHYKAAGLAWIAIGDENYGEGSSREHAAMEPRYLGGRAIIARSFARIAEANLKKQGMLPLTFADRGVYDKIQRNDTIDLVGLANLAPNREVTGRLHHADGSIEEFELRHTLSELHIQWFKAGSALNLIRAQLR	Aconitate hydratase A
JKJAAGFE_01111	81	0.71523	0.0244898	-107.295	-1.35816	-0.531349	-1.35373	-1.02498	FALSE	0	train	0	FALSE		smc__902182	2926050	Ferrimicrobium sp.	Secondary Metabolism Collaboratory	MGRAQVTERILAAKVESGITWAEVAKEVGLSKEWVTAACLGQMALDFEQAKTVQRIFELTDGEARWLTEVPMKGTLGGTPPSDPLVYRFYELVSVYGPVFKELISEEFGDGIMSAIDFNMALEREADPKGDRVKITMSGKFLPYRSY	Cyanate hydratase
JKJAAGFE_01220	10043	-1.85626	0.00342493	-43275.1	-4.31199	-3.62712	-4.41825	-1.79778	FALSE	0	eval	0	FALSE		smc__902182	2926050	Ferrimicrobium sp.	Secondary Metabolism Collaboratory	MNTLSPEKPRLKLKYEQEIKGRLLAELQAGNVHQVPGLVKIVVNMGVGRATQQQSLLEGALRDLETITGQKPMVRRARKSIAAFKLREGMPIGAMVTLRGDRMWEFLDRLIAVAIPRIRDFRGLNPRSFDGHGNYTFGVNEQLIFPEIDYDKIDATRGMDITIVTSATTDDEGRALLAAFGFPFRKEGL	50S ribosomal protein L5
JKJAAGFE_01232	222	-4.13226	0	-935.696	-4.21484	-3.36078	-4.40821	-0.868113	FALSE	0	train	0	FALSE		smc__902182	2926050	Ferrimicrobium sp.	Secondary Metabolism Collaboratory	MTQVWVEGGRVVPVTVIRVIPARVLRKKSVETDGYEALQVAVGSVQPSKLTKPVLGQFTSRGVEPAREIMEFKLEELSGYSVGDEISAGAIESGDRVDVLGVSKGHGFSGGMKRHNFKGQGGGHGNHKKHRAPGSIGACATPARVFKGTRMAGRYGGTRTAVLNLEVVRSEPERQLILVKGAVPGPRGAKVIIRDTVKGGK	50S ribosomal protein L3
JKJAAGFE_01280	12	-3.13475	0	6.78357	0.565297	1.16832	0.362411	-2.2954	FALSE	0	train	0	FALSE		smc__902182	2926050	Ferrimicrobium sp.	Secondary Metabolism Collaboratory	MVQRKFRFQVDLLKHLKQGLAYDLASGWWPGMPVASAHPPFQLQSFRTPRGMRNEELFPFSDGMNKQNYAFISEVISTTTHAGTHIDAICHVTAGEDDSWFGGYSANEYLGDFGPLRDDARDIQPFIARGVLLDIAGAIGVEKMAPGQPIGPTELEMAVKAYRVNLNPGDVILLRTGFMASWPDQKEMLQDSQPGLSLEGAIWLREHGPALVGADNTSLEVAPSGVEGEPQPVHRYLVRSQGLPILEWVYLEDLAADGVRDFLFLAIPLNIKGATGSLVRPLALV	hypothetical protein
JKJAAGFE_01404	7	-4.55233	0	-0.500158	-0.0833597	0.511406	-0.258511	1.3633	FALSE	0	train	0	FALSE		smc__902182	2926050	Ferrimicrobium sp.	Secondary Metabolism Collaboratory	MSKSSTIYKGKTGQWAFILHRVTGFLVFLFILLHIIDVSTLNDPTVYNAIHQLYGNIFLRLFEVGLLFALLYHALNGLRVIMIDLWPGVIKNEKALFQFMLSLAIVLTLVGGYFIVKPFFVGVH	Succinate dehydrogenase 2 membrane subunit SdhC
JKJAAGFE_01504	33	-3.64852	0.0357143	-107.336	-3.25262	-2.63934	-3.39148	-0.315807	FALSE	0	train	0	FALSE		smc__902182	2926050	Ferrimicrobium sp.	Secondary Metabolism Collaboratory	MEYLVIALVLLVLLGFVATKGRRGRVPAAEVVQEVAAPSAVPARIAEEVGDFAAKEPSYAGSLSRSRGPFSQLFARIRGVGEVDAVAAQVEETLILADLGPALAEAISGDLRRSLGGKSLDSESVRQALATELKARFLEADRTLDYGDHKPGVVLFVGVNGTGKTTTIGKLAAHLAGEGVKVTVAAGDTFRAAATEQVSAWADQAGVDLVSGQAGADPASVIYDAIEHAAAIGSDVVLCDTAGRLQNKGNLMDELRKIRRVAEKGAGAVTEVLLVIDATTGQNGLAQARAFGEAVSVTGVVLTKLDGSSKGGVAVAIESTLGLPVKLVGLGEGIGALRAFDVDAFVDGLLGENG	Signal recognition particle receptor FtsY
JKJAAGFE_01688	91	-3.29974	0	-297.554	-3.26983	-2.60139	-3.29465	-2.56576	FALSE	0	test	0	FALSE		smc__902182	2926050	Ferrimicrobium sp.	Secondary Metabolism Collaboratory	MEAVIKGTTMQVLEVSLANGEEVISTHGELSWMTPAITMAQTANTGASHGLMGALKRVAGGGGLLLTKYSAAGGAGMVAFAAKLPGHILEINVATTGYLVHRHGWLCATPGVTPTVGFQQNLGAALFGGDGFVLERLEGSGTAWVELAGETVQYELGAGENLRVHPGHVGVFEENVGFQITRVPGIINRHFGGDGYFLASLTGPGKVWLQSMPLPILAAALTPYLGGGAPQGAAAGGIAGGIMGGILGGR	putative protein
JKJAAGFE_01795	6	-4.2715	0	6.007	1.2014	1.3364	1.16095	0.739269	FALSE	0	train	0	FALSE		smc__902182	2926050	Ferrimicrobium sp.	Secondary Metabolism Collaboratory	MEAYVLIQTEIGQVHHVLAELRGLALVQRADDVTGPYDIIALLAGESLEQIGHEVVEGIQVIEGVTRTLTCPLGHLQIDSLLSSN	hypothetical protein
JKJAAGFE_01828	6	-3.883	0	5.85862	0.976437	1.19766	1.13177	4.03454	FALSE	0	eval	0	FALSE		smc__902182	2926050	Ferrimicrobium sp.	Secondary Metabolism Collaboratory	MGNTIPALQFALEGLTLQQQVISNNVANASTPGFLASNVSFESSLASALAGGGSATASVTTSNAPVGLNGNNVSLSTELVNLEKNAMAYQAVSNQLTTQFQILSGSMGGQF	Flagellar basal body rod protein FlgB
JKJAAGFE_01829	6	-4.1375	0	2.57556	0.429261	0.669862	0.508638	0.753997	FALSE	0	eval	0	FALSE		smc__902182	2926050	Ferrimicrobium sp.	Secondary Metabolism Collaboratory	MSLFGSIDIAGTGINAQQTWLDTIASNVANANDTAAVGQPIYQQQEVLVQPAAATSPMPVPNATGYALGTGVQVDAIVTPNPNGQLAYQPTSTLANAQGYVNTPGISLAAQLGNMVTAQYGYQANVSVINHAKAAYEAVLGIVG	Flagellar basal-body rod protein FlgC
JKJAAGFE_01831	6	-4.238	0	6.06437	1.01073	1.15707	1.0531	0.321263	FALSE	0	train	0	FALSE		smc__902182	2926050	Ferrimicrobium sp.	Secondary Metabolism Collaboratory	MASNDMLGQAQRNAKRFLAGFSTGQKAIVLIGLALVVALAVLYSSLTSAPTYGVLFSNLSSQDAGAISAKLQAANVPFQLASGGQTILVPQNLVDQERIDMAQAGLPANSTVGLSLLSTVGITTSQLTQQADYQAALQGQLEQTIEAINGVSSAQVNLALPPTDVFAAGTGQSPSASVIVTLSPGVTLTATQVQAIVHLVASAIPGMAASDVTVADQNGDVLAAPGMSSTGGSSSGATQAFNSQLESSIQSMLDSVLGPNNSNVRVAATLNFNQVTTSTQSIPLGKNGKPITAVTQNQTQTQTYTGTGAVPGGALGAVGAAVGNQTGNYKQTSATTSYAMGQISQTVDQAPGQIQRLSIAVAINSKAKGASVAKIKQLVSAAAGVMASRGDTLSVVALPFATQSAAPVSAFPLSSILGLGKIVLLVAGIAVAILLMSRASASTEIEPLALEEFTPQLALAGAATAELPRALTMPEPSQIVADDVLDYIDKQPDDVAKLLRVWMNSRSRH	Flagellar M-ring protein
JKJAAGFE_01948	20	-3.11743	0	35.3754	1.86186	2.33706	2.13636	-1.8113	FALSE	0	eval	0	FALSE		smc__902182	2926050	Ferrimicrobium sp.	Secondary Metabolism Collaboratory	MIELAAETAKDGFEPAKWWSGGILYHVYVRSFMDSGGDGVGDLRGAIDRLGYLSDLGVDGVWLSPIMPSPNCDWGYDVSEYLGVDPDLGTLDDLDEFIATANQLGIEVMLDLVPNHTSSEHPWFVSATSGIDSPHREYYVFADPRDDGSPPNNWLDATGEPAWTLDEASGQYYLHNYLPSQPDLNWWNEDVHAEFLRILRFWFDRGVAGFRIDVAHGIYKDRELRDDPPAIEADPHWARFGLRPVYSMNRGEVHSLFRTWRSLAEEYAKPRVLLGETWVPDVERMASFYGDGDELNLAFNFPFLFSEFEPLGLAKVVRETLSALPRGAVPVWTGSNHDVSRFPTRWARGSIKMTRMALLLLLTLPGTAVLYYGDELGAADVEVSPADQRDLMSAGRKGFQRDRARTPMLWNQKPGRGFTVPGVTPWLPFGSGKEVDVASQLGVDSSNLELARSLIRARKQFPEEALSYQELSVSAQGWRYQARGLSVFLNFSGEVQTISLPGTGDYISTGKLRLGEGTVSVGPLEAVVREKR	Oligo-1,6-glucosidase
JKJAAGFE_02020	13	-4.35164	0	-22.3003	-1.7154	-1.20006	-1.8316	-0.0172679	FALSE	0	test	0	FALSE		smc__902182	2926050	Ferrimicrobium sp.	Secondary Metabolism Collaboratory	MSRKILLSRGIRGVAVLVAGAVLASCKIPSFGAFHGNTVQGNSTYHLWQGFFIASIFVGGITFLLLGYALIRFRRHGDAIPKQVHGNTKLEVFYTVIPVLIVAVLFVFTVRVENKVDAVSRNPNLRVDVTAFQWGWKFYYPSYRVATITQGVDAYPTLELPVGETATFQLVSNDVVHGFYLPQFDFSRYALPGVTNYFDFTPQHTASFVGRCSQLCGLYHAEMLFYVHVVTPAQFASWIDTHQKAR	Cytochrome c oxidase subunit 2
JKJAAGFE_02076	10	-4.17714	0	-0.374622	-0.0374622	0.533706	-0.0876355	0.14396	FALSE	0	test	0	FALSE		smc__902182	2926050	Ferrimicrobium sp.	Secondary Metabolism Collaboratory	MIGYIIRRVLQSIIVTLGVLLIMFILQSLLPNPARAIVGFHASQAQVNAFIKSHELNKPFYVQFWHYIYQVVFRLNLGFSYRLNESVGSILARDTPKTLVLVGVALLLAIVIAIPVGVYQAVKRNRLGDQAVTAFSFLLYSLPTFFLGELLIMAFAEYLHLFPAEAPQGATIGQILSQPMALVLPIANLTLVNYAGYSRFMRSSAIEALAQDFIRTAQAKGLSQRVILYKHMLRNALIPVVTIVGLSLPAVFTAGLITEALFNFPGIGSDYVNALIMQDYPTALGITLIVAIATVAGNLLADIAYAVLDPRVRYN	Oligopeptide transport system permease protein OppB
JKJAAGFE_02090	26	-4.13275	0	-6.70744	-0.257978	0.693463	-0.442512	-1.47708	FALSE	0	eval	0	FALSE		smc__902182	2926050	Ferrimicrobium sp.	Secondary Metabolism Collaboratory	MAVLEIERRGSVVQLTLNRPDKLNAINNELVDQLLKTLAELATDDGLAALVVTGSGKAFSAGFDLAEDPDLNRADSATWHKMLNRDVAVTMALWEFPLPTIAAVRGWCLGGACELAMACDIVIATEDARFGEPEVRYGSGPTTLIMPFVIGQKKTNELLYTGDTISAPEAEQIGLINRVVSADLLEQSVTDIARRISCTPSKVLALTKLAIRRAYEAKGLRAAVNANLDISAILNSATVPERDRFNEIAQSEGLRQAFAWRDQQYGTIL	hypothetical protein
JKJPANKH_00047	25	-4.43722	0.05	-31.5849	-1.37326	-0.528277	-1.33278	-1.72938	FALSE	0	train	0	FALSE		smc__208620	3019891	Actinomycetospora sp. DW7H6	Secondary Metabolism Collaboratory	MDTVTALAHVATAIAIGLMVGLERERSARHDDPRPSAGARTFALIAVAGAVAAALGGAVAVAGLVAVTVLLVVGYVVGARAGTRGEPDLGATTEVAGIGTYLLGALAWTRPSWAVAVGVGVVVVLAAKRPLHHLARHLVTDQDVVDALRLFVVALVVLPLLPDRPLGPYGVLNPSRIWLLVVALTVVGWVGYLGVRALGERRGLLLVGFLGGFVSASATTLVLAHHRREGETTPAPAVMPAVLAANVATLVQLVVVVGVAAPQVALPLLPAAGAGILVLGIEIAWLWRRRPAEPSRAEPSPAESSPAEPPAEPAPADASGDRDPVAARPLSLRATVSLAAILVVLLLATRAAADLAGDRGVAVVALVGGLADAHAAAVAAASLAGPVIPVGAAVAAIGLALAANTATKLVLALAAGGRRFAGHLALLLAAPVTAVAAGIVAVP	hypothetical protein
JKJPANKH_00120	12	-4.00589	0	15.1245	1.26037	1.60615	1.28843	-1.82005	FALSE	0	train	0	FALSE		smc__208620	3019891	Actinomycetospora sp. DW7H6	Secondary Metabolism Collaboratory	MSDGIAPSPRASVPAPAGPVSDDDRIGRALAGGEPAALREAYDRHGGWVLGSARRSLGSTHDAEDVTQQVFADAWRGRAGFDPDRGVLGAWLAGILRRRVADRLGARGREAWPGALGDVAEAEGALRDLEGAGAPLADEVVETLVVADELAQLPADQARVLRLVVLDELTHQQVAAATGLPLGTVKSHVRRGLARLRRRWEADGAAPDG	ECF RNA polymerase sigma factor SigK
JKJPANKH_00158	26	-4.16012	0	-30.3446	-1.21378	-0.20975	-1.3879	-2.27952	FALSE	0	train	0	FALSE		smc__208620	3019891	Actinomycetospora sp. DW7H6	Secondary Metabolism Collaboratory	MIGIVLRVVVLAGLYLLVVSSVKLGDVAIGLVLASLVVAVGHRRRAASRSDSSTVRRLAGVPALVGGTLVDVVTSSAEVIRCCLRGPPDPGLVRLPTGPTSPSSFAAWGVRLGITPNTVVVDLDEERGELLVHVLDAHDPDGVRAEQAAAYQSRQRRVFP	hypothetical protein
JKJPANKH_00185	158	-4.5125	0	-365.22	-2.32624	-1.61579	-2.28399	-1.99986	FALSE	0	train	0	FALSE		smc__208620	3019891	Actinomycetospora sp. DW7H6	Secondary Metabolism Collaboratory	MDIANDWHTPSDEPLRVRHADEDLRAQGRALRRAIPEVYRGFAGLRDAALAPGALDARTKELIALALSVAESCDGCIAAHADGAARQGASEEEVAEALGVTVMMGGGPAVSTAPRAFAAFRDAQSRRRAATGR	hypothetical protein
JKJPANKH_00222	9	-3.68657	0	-1.84912	-0.205458	0.154295	-0.225839	-1.88397	FALSE	0	train	0	FALSE		smc__208620	3019891	Actinomycetospora sp. DW7H6	Secondary Metabolism Collaboratory	MVVAEQAERIRALREQLSSMTTVFALAVRLFDSTDEDEILELVGRSVAAFGDLRAHGVYLDRDGGARAGDRHPALREQVAELPGSGGPVTVPGEPWSWAYPLRTSGSPGGYLVVSSDESPSADRRYILATLAQQAGAALQSATLHHAERDQARELHERGLELTVVNRRLTATVADLEQHSRIHEVLAEVAARGSGEEGLAEALHGLTGLPVAVEDPFGNLRAWGGPGRPTRPARPAARQRTELLADIRRRGRPMRHRDRLIAVAQPRDEVLGVVALIDPEQRAAEIELFALQHGAVVLAMELTHQRGLAETELRLRRDLVDDLLAGTDDDSALLRATALGHDLTRPHRVAVVRWCGASDEALARAVEQIVGHMTADGVLVTQRSENIVLIAACPDEAEAGSRWNALYQLVAKTTRSPDGAVGVGRACGAPSDLPRSYREAMRAVRIRQESTTPHGTTMFEELGIYRLLSDRNASTEIDEFIREWLGRLIDYDADTRSDLVTTLWLYYECGGNYDATAQALRIHRSTLRYRLRRISELSGHDLRDVDTRLNLHIATRAWHIMGR	hypothetical protein
JKJPANKH_00241	6	-3.84667	0	-0.194689	-0.0324482	0.156695	0.026136	-2.34596	FALSE	0	test	0	FALSE		smc__208620	3019891	Actinomycetospora sp. DW7H6	Secondary Metabolism Collaboratory	MTGLARLTADQERDLVVAAESGDLDACRRLVDAFIPSIAALARRFPDGIGVQRQELLQEGVAGLLFAARRYDPGLGTPFWAYASYWVRKAMQDLVAELTMPIALSDRAVRGLSSIRAARDDHLRRHGTEPTIDELARATGLDRDQVARLLAAARAPRSVEEPGGENRDGAIAEHVRDAHAEQAFERVLDDIEVREVRDLTERLAEREQAVLRAHYGLGTPAQTLQQIGEALGLSAERARQIESGALGKLRSALARPAPRPGTT	RNA polymerase sigma factor SigA
JKJPANKH_00243	79	-3.1215	0	-247.613	-3.17453	-2.6347	-3.18895	-3.71093	FALSE	0	train	0	FALSE		smc__208620	3019891	Actinomycetospora sp. DW7H6	Secondary Metabolism Collaboratory	MDVTTLAALLRETESHHGEYEPTAPAHDWSDWYAAYIVARQDGDTSDDAVARATRHTEAVRR	hypothetical protein
JKJPANKH_00282	7	-3.983	0	-8.01163	-1.14452	-1.04961	-1.166	-0.8854	FALSE	0	train	0	FALSE		smc__208620	3019891	Actinomycetospora sp. DW7H6	Secondary Metabolism Collaboratory	MLVGALLAGVAALGGATAGSARADPIVPPGAPDAVAELAAANARAADATEASLDAEEQLGVRRAEADRTRREAEGAREAADEARAERDRAFADVDQVSRAAYQGGQLDALAALLGSESPQAYLDRTSLLDTISTENQRFVQRFLDATAVAETAERDADARVRDADRAASDAQRTADDAARRQADADREVTAAEEALADASPATLAALRRGGTTDFPTNIPGTGIAIEALRVALTQQGKPYLWGATGPSTYDCSGLVQWAYRQVGVGMPRVSRQQALVGVPVAFPDARPGDLLFFNDPVSHVGFYVGDGKFLEAPQSGDVVKVSEVRSNISGVRRIVL	hypothetical protein
JKJPANKH_00332	3786	-4.25572	0.0021483	-15004.4	-3.99159	-3.38138	-4.05253	-3.02062	FALSE	0	train	0	FALSE		smc__208620	3019891	Actinomycetospora sp. DW7H6	Secondary Metabolism Collaboratory	MNAPTSSDSSSDGAVDPTTLTVGVLGGTGNQGQGLALRWARAGIEVIVGSRAAERAENSAKEYCQAAGVDHVRGADNATCASEADVVVAAVPWESHAETLRGLADQLKGKIVVDCVVPIGFDKKGPYPLPVEEGSAAQQAEQLLPESRVTAAFHNVSAVLLADLEQDRVDCDVLVLGDDREATDVVRALADAIPGVRGIYGGRLRNAYQVECLTANLIAINRRYKVHAGIKITDLE	hypothetical protein
JKJPANKH_00353	49	-1.12997	0	-122.452	-2.49901	-2.05645	-2.53222	-2.20101	FALSE	0	train	0	FALSE		smc__208620	3019891	Actinomycetospora sp. DW7H6	Secondary Metabolism Collaboratory	MARRRRPPAETGRATVLHPLVAEAAHRVGADAVGLVDVGCSSGFNLLVDRVAVTYSTGLVVGDPSSPVQLEATVVGERPVPGRAVPAIVARVGVDREPVDVTDPDDVAWLRAGEAEQPERLDAAIALAAAEPPLLLRGDPIDLLPEAVGRVPAGALPMVTTTWALARYSVEARLRFLQHLDAVGAGRTVAWVSAEGVGVAPGIPTMGDRHASGHSVLGVAVLEHRTLRAEAVGRCWSRGRMLSWLVDG	hypothetical protein
JKJPANKH_00358	40	-2.04365	0	-104.434	-2.67779	-1.69154	-2.60641	-2.44186	FALSE	0	train	0	FALSE		smc__208620	3019891	Actinomycetospora sp. DW7H6	Secondary Metabolism Collaboratory	MRRLIEFDHLSIDGMASGNAFWAAQLTLAPGDDHLDYQFRLLEDAAGLVLGRETYEGFAATWPARSGGLADTLNALPKYVASTTLTETTWNAQVLDGDGVEAVARLKEAGDGTLLKYGNGPFSRALVEAGLLDELHLSISPFVAGSGESLLSGIGTTGMQLTGVTEMRSGAVVLAYAPRR	hypothetical protein
JKJPANKH_00402	7	-4.05914	0	10.9941	1.57058	1.73078	1.61755	-0.640233	FALSE	0	train	0	FALSE		smc__208620	3019891	Actinomycetospora sp. DW7H6	Secondary Metabolism Collaboratory	MSTPTSVPSTLGDARATIEPGRLVAGRYLLLAPVGRGGSGSVWRAHDELLDRDVAVKRLHGGRALDAQRARLVRERAHREGRVAARLHHPRLAAIFDMTELDGEVCLVMEYVAAPSLADLLDREGPLPPVRVAAIGAQIAEGLAAMHARGIVHRDVKPANVMIGPDDTVTVADFGIAVIDAEPGTADQLVAGTPHYMAPELARGGPATAAADVFSLGATLYAALEGAPPAGDGGNALEVLSRVATGIVAPARRAGDLTPVLRALLDHDPTRRPDAARAARLLAGRDTGPEAGALTAGQAADDEARGTGTAVHADLLAAGASVGPAADPAADPAADPDADESPTGPLLLPGHDHAAAPPGARPTAHPTARPATRAVTPVAPAPGRSRRPARRVVAVGAGLVGVLGAAGVVAAATSSSDPVPLAAPQTPAPTPASAPVPVAAPPVVPAAPATTTPRRTTSTADDVEEVASSSPTASRRSRDSADRASAAWERWYERWRAQARSDRGGDRGDDRPRGRARGHDR	hypothetical protein
JKJPANKH_00548	11	-4.1076	0	9.95312	0.904829	1.63149	0.82918	0.0788687	FALSE	0	train	0	FALSE		smc__208620	3019891	Actinomycetospora sp. DW7H6	Secondary Metabolism Collaboratory	MTGPPRRDAGRPRGATVVSAVLAAVRAELAETGFEGLSVERVARRAEVNKTSVYRRWPTREALVAAAMEGLLEEFGDSPDTGSLRGDLLALAAPIADLAARPDGVALLRAALATTARGDLGGAALQRAGDGHSASSLAERARARGEWRPGVDPQQAIFTLVGAIIHRTLLEQAGPTGEWLEGLVDIVHRGIRADP	putative HTH-type transcriptional regulator
JKJPANKH_00551	8	-3.92514	0	1.62078	0.202598	0.491412	0.200601	0.398834	FALSE	0	train	0	FALSE		smc__208620	3019891	Actinomycetospora sp. DW7H6	Secondary Metabolism Collaboratory	MWGPWLLGWCGVLVLALANGTLRALVTQPWLGETVARALATVILLVALTGLVWWLHRRRPIPTARQAWAIGATWTAMTLAFEFGWGGLVAGLTWSTMLADYDLTAGRLWILVPIWTALAPAVVRQAQRRAPAAAR	hypothetical protein
JKJPANKH_00583	7	-1.09445	0	-3.56187	-0.508838	-0.379941	-0.535115	-3.66478	FALSE	0	test	0	FALSE		smc__208620	3019891	Actinomycetospora sp. DW7H6	Secondary Metabolism Collaboratory	MEVADEHRALVRQWCARRVPEDQREQMRISYTERAGRITISARRAPVFPELGTGWTTEPLAQLRLLPDEERWILLWPDSSGRWHRYPDESKASSPAPLLDIVDADPTGIFWG	hypothetical protein
JKJPANKH_00597	8	1.977	0.875	4.88834	0.611043	0.925766	0.555357	-2.05307	FALSE	0	train	0	FALSE		smc__208620	3019891	Actinomycetospora sp. DW7H6	Secondary Metabolism Collaboratory	MNQRLAVMLVHGVESAGEQYADRAMALIGEEFERIAGVPAAEALVMKPAFWAPVFEQGQEQLSTRIGGRNAQWLLQVLDALAARASQGSTLALLAAASTAGLRWLPGLGDAHFPTLRWLIVHYLGDAVAYHSGTDGTGHYEDVQAILARTLHELAQEAGADAPLAVLGHSLGSVVSSDFLYDLQRTKLAGAAADVLDDTPIERGETFGWYYTLGSPLALWAQRHPGFGRPLTVPHPDFAERLPRQRGEWVNVYDPDDVIASPLRPLSDAWAAAITEDRRVGVGPWWLGWTPLAHPYYWNDRRVVAPIASQLAQAWHRL	hypothetical protein
JKJPANKH_00639	6	-4.0105	0	-3.59012	-0.598353	0.0160565	-0.884545	-1.55635	FALSE	0	train	0	FALSE		smc__208620	3019891	Actinomycetospora sp. DW7H6	Secondary Metabolism Collaboratory	MATSARERELVPAEPHDRARPGLIAALALAAPLVLVVGALLAEAAQPPGAYDAVGQTVSTLAGRAATDRWIMAGALALVGVLYVLIAAGLRGVSRPGRAVLGLGGAAVVVAALAAQPAHGSSTVHMAATVTGAVAFALWPIPLVADRRLDPVLRRGSLVAVVAMLALLGWLCAQAWTDGAWLGAAERALLLAETAWPLVVAARIARPAPATVAALLGPVVFVVGVLAAQAAQPGPDPLGQSVSALSGHAATSRWIMTGTILLVGALTVATALALRPRVPPAAWRLLAAGGVFLVVAGLSPQPVGGYSAVHMVAGGLAWASYTIWPLGLVASPAVDRRLRVASAVATGVLVVLVAWFAVQLVTTGTWYGLSQRIVVLAQAVWPVVVAVHVSGLSSDTSKVRSRGEDH	hypothetical protein
JKJPANKH_00696	48	-4.38721	0.025641	-107.131	-2.2319	-1.61105	-2.36432	-1.79508	FALSE	0	eval	0	FALSE		smc__208620	3019891	Actinomycetospora sp. DW7H6	Secondary Metabolism Collaboratory	MRIRREDLSVIMDVPGATARQISGFGDVSGYGSLAAEWFSLGAGTDIAPLLQGLPSNSCHAPHWGYLMSGEVVVTYADGATETIHGGDLFYWPPGHSVRVERDAEIILFSPAQEHNTVIDHMKTVLAGAG	hypothetical protein
JKJPANKH_00714	7	-4.3965	0	-5.24187	-0.748839	-0.696606	-0.745371	-2.79212	FALSE	0	eval	0	FALSE		smc__208620	3019891	Actinomycetospora sp. DW7H6	Secondary Metabolism Collaboratory	MVREVTINAPVEKVLEAVQDLENTDRWASEAKAASIRSRDDQGRPTRIVVTLGALRFTTDATYEVTYGDGSVTLTCVDARLIRESTIAYTAHDEGGARTRLVMSSTMEVSVRVPRWGLDRAMGSSAEKNLASIKKDAEG	hypothetical protein
JKJPANKH_00791	7	-4.212	0	4.6061	0.658015	0.821581	0.622734	-3.05998	FALSE	0	train	0	FALSE		smc__208620	3019891	Actinomycetospora sp. DW7H6	Secondary Metabolism Collaboratory	MSATVTTASTGLTSATPRTRRVLRITTGIVVAAVVTTGVVIVWPTVQAAGAALLGADPWWVVVAVASEAGALVAFSVLHHRLLVAASVRVSLGAVTMATLAANALHLTVPGGAALSTAYTYKRRRAWGATVPATTWTMVAGGVAASLALAAIAFGSALVVGGRPTSLTWLVLQILGVAALGAGVVVVARRPGLLVAAGSWGLRLVNRVRHRPRETGVAELADQIAALQLIELRGRGRVVVGGAALANWLLDIACLAACCVAVGAEGMTLALVLVAYAAATAASSAAFLPGGLGLVDGALLAALVAGGVPSHPALAAVLLYRLVSFVGVAAAGWVAWFVVHARETPTAVPGDEVADDRGTPDGTRADDAPAAGEQDAPAGRPPRTR	hypothetical protein
JKJPANKH_00856	7	-4.116	0	1.2842	0.183456	1.04207	-0.0739048	1.32708	FALSE	0	train	0	FALSE		smc__208620	3019891	Actinomycetospora sp. DW7H6	Secondary Metabolism Collaboratory	MNGEVVANVVGGLVALGLLVHLVIALLRPERS	hypothetical protein
JKJPANKH_00912	7	-2.59417	0	-12.9496	-1.84994	-1.72749	-1.87491	-3.4344	FALSE	0	train	0	FALSE		smc__208620	3019891	Actinomycetospora sp. DW7H6	Secondary Metabolism Collaboratory	MRQLRVVGLGDDHETVILEDPIRHERFAVSGDERLRAAARGDVRRLGQMEIEVSSPLRPRDIQARVRAGESVDDVAAASGVSTAHVERFAYPVLLERARVAEIARRAHPVLPTDPTRTDGRTLGEIVAATFIARGQELDDARWDAHKGEDAQWIVTLAWQTGRSDNLARWAFRPGSSGGTVDPRDDPARELLGHDPVGGPRRVDAPVPAAAPAPEAPPGEAPERHDETLEETPALAVGGDTAPARRSAGGHGTGHGTGHGSASRRGERGTGRRGGRPTRGSASPASPASPAAGSTPAASAASSPASSPASSPVSGAASSETPAATDDQVPVPRTGRPAEPAAAETTEHAAPVETGRRGRRTHPIVPSWEDVLLGTRSPRS	hypothetical protein
JKJPANKH_00980	9	-3.93614	0	19.2281	2.13646	2.47736	2.18158	-0.875888	FALSE	0	train	0	FALSE		smc__208620	3019891	Actinomycetospora sp. DW7H6	Secondary Metabolism Collaboratory	MTRAEQTERNRELVLAAARRVFLARGYAGARLDVIAEEAGFSKGVVYSQFAGKAELFLALLEQRIAERAAENEDLAAGQAGLEGLRALLLANARRSEEGGGWTQLVIEFRVAAARDAELNARYAALHVRALEEFGAAVATVLERGGLVPSHPPRTLAELIFCLDAGRELERAAGTARLELDVVVDLVSRFVEPL	hypothetical protein
JKJPANKH_01011	231	-4.15889	0.0329032	-622.79	-2.73153	-1.46985	-2.94505	-2.21744	FALSE	0	train	0	FALSE		smc__208620	3019891	Actinomycetospora sp. DW7H6	Secondary Metabolism Collaboratory	MREDISFDAEGVTLRGWFYRPDGDADGGHPCVVMAHGFSAVKEQHLDDYAEVFAASGLACVVYDNRGFGASDAAPGKPRQEIDPWEQVRDYQHAITYAQGRDDVDADRIGVWGSSYSGAHAYVVGAIDRRVKAVSGQVPLVSGRRAFESLVRIDQWGPTWEAFAADRLERARGGEPAMMPVVSDDPTAPAALPTPDSYEFFTRTQSDRAPSWRNEVTLRSIELFQGYEPGRFLPLISPTPLQMVVAPHDRLVAGEAAAAAYESAVHPKKLVVVPGGHFDAYTGPGFEVSSSAARDWFVEHLHVGKG	Quorum-quenching protein AidA
JKJPANKH_01130	105	-4.14716	0	-268.453	-2.55669	-1.69558	-2.78533	-1.45353	FALSE	0	train	0	FALSE		smc__208620	3019891	Actinomycetospora sp. DW7H6	Secondary Metabolism Collaboratory	MPGLFSKVQEFLRSPQGRKYTDQAKRYASDPKNRTKAQDMLNKFRGKGGGHGGAPGGHR	hypothetical protein
JKJPANKH_01132	9	-4.3935	0	-10.0355	-1.11506	-0.74005	-1.17233	-4.08947	FALSE	0	train	0	FALSE		smc__208620	3019891	Actinomycetospora sp. DW7H6	Secondary Metabolism Collaboratory	MAPHARPGLSRRGFLAGAGGVAATLALAACGGGGEGGGGGGATRTVEGAGGPVQIPANPQRIVCTDFYTTYALLDVGVTPSGTAQATLGGVLPEYQQTYDAIPKVGTPTALNFEAVAAQSPDLILGTLVPNLPADLGAQLAGIAPTLLLPAAANPGSWGERALRTADAVNRLPQGEQLKASYDQHAQRIRQQYGPTLARTRWALVRGSSGGVFFSDYPTSWSGVVLADSGFRFGQFAAGKTGAGGRLSYEQATQLDDCDVVLHLADTRGGVDANTQTLLAQPAFQQVRAVREGRLFPLPNYYCSHFKQGEAVQSYLETILPRV	hypothetical protein
JKJPANKH_01167	17	-4.3366	0	8.23719	0.48454	1.2702	0.361599	-2.3831	FALSE	0	eval	0	FALSE		smc__208620	3019891	Actinomycetospora sp. DW7H6	Secondary Metabolism Collaboratory	MAGPDELVDAGHVRPAGDGRLELGEGLRLLADGTVVLVDLLAGRLLRVGDDASSLVEVLRVDGPLGAVAPLADRPGTWLAATGTGVAVLDADGRPAWLAHPGTAPGPPRRVNDAVCDPAGAFWVGIMAWDQTEAAGSLHRVGPDGAVTTAVDGLTVPNGPAFADGGRTMFLADTPHDAIDAFDLDPATGALSGRRPFARTHELPGNPDGLVVDRDGRLWAAMHGGGCVAAFAPDGGLLGTVPLPARQPTSVTFTGELMLVTTKTEGLDEVGPLDGAVLALPSRVRVDPTPAARLPSTPT	6-deoxy-6-sulfogluconolactonase
JKJPANKH_01178	7	-4.406	0	-3.35021	-0.478602	-0.27631	-0.491227	-3.30299	FALSE	0	train	0	FALSE		smc__208620	3019891	Actinomycetospora sp. DW7H6	Secondary Metabolism Collaboratory	MADDIVVTRTVDAPPERVWDLVGDPARIGAISPECHRVDWLGGASGPAPGARFKGHNRKGLMRWSTVGEVVEYEPQRAISWDVSLLGQSVARWGFRLTPQDGGTRVEQFWQDRRSPIANVVGRARAWDVPAANRRGMEQTLDTVRRKAEQG	hypothetical protein
JKJPANKH_01230	36	-1.03562	0.03125	-85.2795	-2.36887	-2.05113	-2.39755	-3.02985	FALSE	0	test	0	FALSE		smc__208620	3019891	Actinomycetospora sp. DW7H6	Secondary Metabolism Collaboratory	MSVVHDTAIGPLHLDASPRGLTLLGFSPGPDHGPDHEPAADVLDLARREIDAYLDGTLREFTVPVDLSAHPAWDRRVLEGLAAVGYGETVSYGKLAAAVGLGPGEARRVGGAMARNPVAIVVPCHRVVGADGSLTGYAGGLERKRTLLDLEARDTLLF	Methylated-DNA--protein-cysteine methyltransferase
JKJPANKH_01340	669	-3.88386	0.0430539	-3132.7	-4.72504	-4.20665	-4.78196	-1.82063	FALSE	0	train	0	FALSE		smc__208620	3019891	Actinomycetospora sp. DW7H6	Secondary Metabolism Collaboratory	MRDTAARMLALLSLLQSRPDWPGPELAERLGVGVRTVRNDVARLRELGYPVDAETGRAGHYRLGVGASLPPLLLDDDEAVAVALGLRAGTGLAGTQEAAGRALTKLERVLPHRLRRTVAALTAATTAGPENTVSDAPDPEVDPALLRTVAEAIRDHTALRVAVADGPAGPARVLEPYRLVSWERRWYVVVRSPDRGTWTVLRADGLELRTPGGPRFTPVEPPEDLTDLVLREVAVRGWTVHARILVHAPAAAVLARINPAVGVVEARDARTCVLVTGADSVATLAAYVGMLDLDFRVEGPPELVAQLRTTGERYLRAVR	hypothetical protein
JKJPANKH_01431	7	-3.1595	0	-3.92419	-0.560598	-0.473698	-0.559481	-3.58891	FALSE	0	train	0	FALSE		smc__208620	3019891	Actinomycetospora sp. DW7H6	Secondary Metabolism Collaboratory	MSPAPTDAPGPRRIVGRYRLEHELGRGAMGTVWSAYDEVLHRPVAVKEVRLSSVPVNERAIVRERTLREARATAMLSHPNVVTLYDVVEVASEPYVVMELLPSRSLASYIGDRGRLTQPEAAEIGSAVASALITAHRAGITHRDVKPGNVLIGENGQIKLTDFGIARNAAEQSMTQTGTVLGSPPYIAPEVAMGRAVGPAADLWGLGATLFACLEGRPPYDAGDPVGTVTEVVHGEVPVPSGRGPVIDVIRGLMVKDPALRMPLAAVRRRLRPLLSDPEGPVLATSSAPRTAAIRVPRPGPGSDQAGLIPVSTTRGPAGTLVEGSPDAPEPPRPRPSPGPRTGPETPAAVSGETPAAKAAPPAPASTSTSTEAPSGESPAADGAEEKDRVVAGEGAEGKVTDAADVPAAEQTAAEDAPAASTDGADGVAAAAGVTAGAEEADAEEADAEEADAEAPAADDATTPDPASAAADPGAAPGSAAEPTVPSAEPEATAPEAGSPDAASGTPAADAESADEKDVAAGEDPVGEGTPAKAAGGAAAGAAVAVGAAAAAGTGKADGGAAEEASGAAAPQAESAATPGATAAAKTGAKPAATSGGEPDAESAAASDVESEASTSTDTPDTAKPDTAKPATTKPATTKPATTKPATAEPDAAEPEAAKPEEAAGGGTGASGTEDADSGAPAEDAQAEDSPAEDAPAEPDGGAAAEDAPDKDTPPEDTPTEDAPDEDGPGTGSSGTASNGSGDTGTSTGSSGGGSNGRSPRPTASRPPSPPADAETTMVGPRVAASEDVTRTVRRPPPPPRAAAPPAGRWTPPGGAPAAGWRPAPPRPATPGLGTSGQVAQPLAADPGPLPFAPTQRPAPPKRSPWVVAAVVALLVLMAALGAVGAYALTRSLAGQGPLTASLTPAGPEVAGTVLIAHADTDERYSGTGLGFSALVPAGWQQFRLEQAGGDIAVRFVSPDASRELRVDRVAGFYPSQRAADYLALLARPASLGVDGSSVGPVETVGAGAPGAEPPQQTVYRTTSGADDRTTWTRLVPSGTDLWVVRLTAPSTDPVGAPEQFRAIADSFAVPPPEAAPR	hypothetical protein
JKJPANKH_01458	11	-3.6566	0	-9.44927	-0.859024	-0.425013	-1.04871	1.1452	FALSE	0	train	0	FALSE		smc__208620	3019891	Actinomycetospora sp. DW7H6	Secondary Metabolism Collaboratory	MTAPDPRPLLRAALDQVGGLVADTPADALDRPTPCTDWDVRALLGHLVGVHRRVAHVGAGGHFADIDAVPEVAAGTHAAAIATARADIDRVWGLDGADDADDAVLDRVLTVPWGTMPGRFVGFGYVQELTVHAWDLAVATGRADGLDPALAEAVEENAHRVLPAEPRGGPIPFGPPVPAAPDADAYTRLAAWLGRDPAFAADGSLAGR	putative protein
JKJPANKH_01512	6	-3.7882	0	-0.0424752	-0.0070792	0.132736	-0.034816	0.0485616	FALSE	0	train	0	FALSE		smc__208620	3019891	Actinomycetospora sp. DW7H6	Secondary Metabolism Collaboratory	MPDLRLDATSGTPVYRQIVEQVRSLVEDGGLLPGERLPTVRRLADSLGVNRNTVSKAYATLRGLGVIETRAGGGTAVTARAPRPGPQPDAHRAPGPLVDAVREAVRSGLSPGEVRDLAFVLAQRAATEVRTVFVECNHERAQAFAKELGDRLHAEVRPSLLDELDATATDGDLVVTTFFHLAEVRRWAHHAQRDVETVAVVVAPHIRTLARVADLPAGARVGVRYSTPHQAEQVRDWFRTAGLADVVVVPHDGDVPPDLAVLVVPSEDPGLAAGVGRGTEVVEFGNVLDEGSIRMVGEVRDQIRQTRTS	hypothetical protein
JKJPANKH_01612	140	-4.2247	0.0243902	-104.448	-0.756872	0.538622	-0.831772	-1.78809	FALSE	0	train	0	FALSE		smc__208620	3019891	Actinomycetospora sp. DW7H6	Secondary Metabolism Collaboratory	MSHIRGSHHTTLSVAGAQEDVDFHVDTLGMRFIKRTVLFDGSLPIYHLYYSNAAGDPSAVLTTFPWRQAGLVGRRGTNQAREVLLAAPADSLDFWERRLTEHGVEVTSTEVFDRRRLEFRHPCGIEYALVPADDDPRVGHPGQGVPPEYAIHGIHGTGIHVATPERMVEFSEEVFHSQGKLVEDGDRAAYQVGQDSHGNHVELIADNADDQGTWRYGAGTFHHVAWNLETLENQDDLKFEIEGNGYTDISELKDRKYFKSVYVRTPGGALFELAVTHAEGGWTCDESPHELGQRFQLPEQFEHRREEIFSKLEPIETPVSPDEEES	Chlorohydroquinone/hydroquinone 1,2-dioxygenase
JKJPANKH_01660	10	-4.12514	0	5.95782	0.595782	1.08815	0.373631	-0.525352	FALSE	0	eval	0	FALSE		smc__208620	3019891	Actinomycetospora sp. DW7H6	Secondary Metabolism Collaboratory	MADRRAAIVDAALAVIGESGLGGFTQPRVAARAGMRQSHLTYYFPTRDDLLVAVADEAVRRRVAVLEAAQAGAEGWREQVAALARVLTSPEETRILLALTQAADQHEAVRASFGALAAGVAPLSADLLRTAGAEADPAALGLLQATSTGLAVLTLARGSEATALAEQLLGTLLDRLAAARSSPG	hypothetical protein
JKJPANKH_01684	4276	-3.76222	0.00442488	-20663.9	-4.88278	-4.07977	-4.97309	-4.00156	FALSE	0	train	0	FALSE		smc__208620	3019891	Actinomycetospora sp. DW7H6	Secondary Metabolism Collaboratory	MDRHDEGHGDTGRLAGRVALVAGATRGAGRGVAVELGAAGATVYVTGRSTAGRRSEYDRPETIEETAELVDRAGGTGIAVPTDHLVHDEVRALVERIDREQGRLDVLVNDVWGGELLVEWGTPVWEHDLDKGLRMLHLAVDTHLVTTHFALPLLIRRPGGLLVEMTDGTAEYNAVTYRISPFYDLAKVAVNRMGWSHAQDLAEHGAAAVSLTPGWLRSEMMLEMFGVREDTWRDALDAEPHFAISETPRFVGRAVAALAADPDRARWNGESLSSGGLAQVYGFTDLDGSRPDAWRYIVEVQDAGKPADVTGYR	3-oxoacyl-[acyl-carrier-protein] reductase FabG
JKJPANKH_01729	7	-3.8985	0	-0.478329	-0.0683327	0.00749692	-0.0734109	-1.5641	FALSE	0	train	0	FALSE		smc__208620	3019891	Actinomycetospora sp. DW7H6	Secondary Metabolism Collaboratory	MQPDPPADALPDTDPAEVHRRSVALIQGMDAGDLDAVGALLGELRGPEEFAAQVVSLASLARLLLDQREDTAPGADEARAAVLHELAGVLAAAETP	hypothetical protein
JKJPANKH_01737	9	-3.3382	0	-3.35322	-0.372581	-0.295459	-0.331122	-2.88836	FALSE	0	train	0	FALSE		smc__208620	3019891	Actinomycetospora sp. DW7H6	Secondary Metabolism Collaboratory	MNRRHDDDGPILITEAAVSYDEEFAARKKRYSLIMACRIPCLVLAGIFGIAFQWPWVAVAFIVLSVPLPWVAVLIANDRPAKKAEKPNRYKRESTQLGAVPDARIIEAAEVLEGRSPYVGHSERPRQPRQDSADHEPPRTGTEG	hypothetical protein
JKJPANKH_01916	17	-4.06	0	-2.87405	-0.179628	0.428502	-0.226292	-2.26223	FALSE	0	train	0	FALSE		smc__208620	3019891	Actinomycetospora sp. DW7H6	Secondary Metabolism Collaboratory	MDLVALWFWLIAGTFTLYFFLEGFDFGVDLLRPLLARSEAEERALTGTIGPFWDGNEVWVLAAAGVMFSTFPVWYGALFSGMYPLFVLVLLALLLRGVSFEYRNQVDRQRWRDVWDWLNFAGSLVPSFLWGVIMAKLIEGLALDADRRVVSGLGDLFTPFSIVGGIATLLLFVLHGANFLLLRLHPDSELHRRARKAALRWGALATIAILAFVVMGYVTEGLFADFGVLPWVFPLAAAATLASIWFALTRRLDRLAFAMSGLTIVFSTITIFLALYRRQVVLPSTLDPAFDLTLAGSASRPLTLELMTWVGAIFLPLIIGYQIWNYYVFRERIRPDEGSLARGY	Cytochrome bd-I ubiquinol oxidase subunit 2
JKJPANKH_01941	7	-3.192	0	-10.5826	-1.5118	-1.39517	-1.52207	-0.387302	FALSE	0	train	0	FALSE		smc__208620	3019891	Actinomycetospora sp. DW7H6	Secondary Metabolism Collaboratory	MNHQVHRLVPHVTDGTADADTVTWARAMQAAFLGPRMDPGDLARAAAAYAGQRLRGVWETADPAPVATLRSWDAQMSVPGGELAVDAISSIGVRSTHRRRGLLRAVLVDDLAEAVRTGTPVAALTSTQGSLYERFGFGLATWTRSISLDTRAARFRVPEPTGRLRTLDVATLPSAAAPVQDRARRRHPGSMARDAGSWTPLLTGEVGFSGMVPDRHRHAVLWSDATGRPGGYVVYRVARGWGETGVAEVAVLDLQATTPESYRELWRHLASLDLVGTVTWSDASVDEPLPWLLADPRPVALGTSREMLWLRILDVPAALGARRYPVTDRIVLAVDDPARHAAGTWAVDTTDPVEPRATTTGDEPDVALDAATLGALYLGGVDPRVLARAGRLEERTPGAAGRLARLFAAPSVPWNGIRF	N-acetyltransferase Eis
JKJPANKH_01943	7	-3.8392	0	-3.11738	-0.445341	-0.250911	-0.496018	-2.36549	FALSE	0	train	0	FALSE		smc__208620	3019891	Actinomycetospora sp. DW7H6	Secondary Metabolism Collaboratory	MSAYPPPRPPGRGFQGSPPPRGGRAVHLDPVLVEIGAGLVWLAAGTLGLGADGVGTLILAVGIAVAIGIGVENRRRGPRLFDTTRSTEVLRLGGAVIALVIVASIVLGLISASAFLPGLALVATGVAFVLLSRSTGQRPTRWLGFVLVGAGVLSALITTATAGGFVSQGLLGLLAGVLLLLSAADRVGLVEMLRDRAR	hypothetical protein
JKJPANKH_01946	235	-3.8333	0.00958574	-1149.92	-4.91421	-4.53555	-4.95559	-0.750698	FALSE	0	test	0	FALSE		smc__208620	3019891	Actinomycetospora sp. DW7H6	Secondary Metabolism Collaboratory	MSAFPDRAQVVVIGAGIVGNAVVHHLARLGWRDVLLVDKGPLPDPGGSTGHASNFVFPVDHSREITLLTGDSSRQYAELDTLTTCGGIEVARTEERVQELHRRMSSARAWGIDAELISPAEVAEKVPFLDPSVVLAGFWTPSVAVVDPLRAGELMRERATAAGALTVSALTEVLAIVTEGGRVTRVRTDRGDVETEYVVVACGVWSPRIAALAGATIPLTPAVHQMIDVGPIAELAETGREIAFPIIRDMDPLMYERQSGPDLEIGSYAHRPILCDPDDIPSIAAAALSPTQLPFTPDDFDPQMEAALELFGGILDRPDAGIRHAINGLLSLTPDGHPLLGETEVRGLWSAAAVWIKEGPGVGRLIAEWMTCGAPEIDPHASDVARFAPHERTRAHVRARAAEGFNKTYGIIHPREQWSSDRGARRSPFFPREEALGAEFFEVAGWERPQWYRSNEPLVAELGVEDRPHEWDARWWSPITSAEHLAMRRAVAMIDLSAFSQFAVHGPGALAYLQHLCVAQMDRPVGRVIYTPVLGPDGGFRTDLTVVRLGDDAFRVITGASDGARDLAWFRRHLPADGSVALEDVTSAVCTLGLWGPRARDVLAAITDDDVTDAAFPFATARTVHVGSIPVLALRLSYVGELGWELHTATEHGLRLWDAVAAAGAPHGIVPAGIGVYGTTARIEKGYRLMGHELDAEHGPVEAGLALPRIKEADFVGKAAYTKAREGEPEATLCTLRLDGTTRFPQGGEPILTPDGARITDRRGRPSYVTSAGTAPSLGTHLMLAYLPPWHAVEGTGLLVEYLGERYPVTVARAGRTPLFDPDDTRMRG	Dimethylglycine oxidase
JKJPANKH_02011	7	-3.38283	0	-9.05007	-1.29287	-1.19584	-1.24344	-1.42052	FALSE	0	train	0	FALSE		smc__208620	3019891	Actinomycetospora sp. DW7H6	Secondary Metabolism Collaboratory	MTVRVAVCWDVDGTLLRAGRVGGAVLRTAFAEVTGLDAPEGVVMGGLTDRLVADAYRDLLPPDAAAALHARGDEYGVAFAEAVTRAWAGRDAELAAVTAPLPGVPETVAALAAEPGVTQVVVTGNVRAGAEAKLRAAGLGRYLDLDRGAYGHLGGPRATLVHAARAALRTHHGASVTLVVVGDTPRDVEAAHAAGAVAVGVATGAASTGDLHAAGAEHVFDDLSDPSRLVAVVRTTREDSWHTTQGGS	hypothetical protein
JKJPANKH_02027	71	-3.53432	0	-266.879	-3.75886	-3.41575	-3.74901	-2.9601	FALSE	0	train	0	FALSE		smc__208620	3019891	Actinomycetospora sp. DW7H6	Secondary Metabolism Collaboratory	MTTHAAGAVLWRPTADGVEVAVVHRPHHRDWSLPKGKVDPGESRADAAVRELAEETGFAAVLGRHLRTVRYAVNGEEKVVEFWAARAGEGHFHPGDETDELRWLPPAEASALLSYPSDREVLDAFTARPADLRTLLLVRHALAGKRSEWEGPDSERPLVDEGRVQAQHLVALLARFGVEVLHAVPKTRCRQTLEPYAEATGLTVHDAPELGDGAVARDDGPARATLAKLVAGEATAAVCAQGDGIPHLVRVLAAAADEPPVAERDLTDPPCRKGSVWVLSFTPAGDLVAADYVRDAAV	putative 8-oxo-dGTP diphosphatase 1
JKJPANKH_02092	7	-4.204	0	3.08471	0.440673	0.57037	0.496661	-1.09455	FALSE	0	train	0	FALSE		smc__208620	3019891	Actinomycetospora sp. DW7H6	Secondary Metabolism Collaboratory	MALRAPRLLTAALAGGVLTGSLLLGAGSALAAPAAPAADDVVEARCGDTVRAEPGQTVKVIPDLGLPIVREVTRGMEPITKLVGGLLCRVQVQVVEPVSEQVAQAAPPLRPATDQLSRSAGAVLDPEPQEAPTSASRAARTPAPAAAAPAPTLTPQQAAAAAPAFAPAFGALPSSFLRSASGPAPGLRALDPNALLGSAFPGLRAGAPAYLGYDPASAVTTASQVQALPVDGLSDGGVGVPALIAVLALSGVAAFTVRRLVLGKAAVASSVSSAAAPEDETGASDGVTDATRAVGTAEDREVDEAEDTDETDADETDADETDADATDADAVRTPAVGRTPVPA	hypothetical protein
JKJPANKH_02293	15	-3.55009	0	4.32768	0.393426	0.631496	0.416218	-1.49258	FALSE	0	eval	0	FALSE		smc__208620	3019891	Actinomycetospora sp. DW7H6	Secondary Metabolism Collaboratory	MVARHLVAVGELVDDDPEQALAHARFARHRASRVAIVREAAGLAAYHAGEWAEALSELRASRRMGGDGHLPVMADAERALGRPERAIELSRSPEARDLETEDAVELLIVVSGARRDLGEYDAAVVGLQVPALDASRDDPWVPRLFYAYAEALQAAGRTDDAVRAFLEAARTDVEGETDAEERAIMLGVGDTAVAVGNAVDDGAADDAAAEDEVADDAADDADAADDADAADDADAADDADAADDADAADDADAADDADAADEADEAGDTDREDAASGTGTGTGSAG	hypothetical protein
JKJPANKH_02303	11	-3.816	0	7.85469	0.714063	1.2549	0.545632	-3.40966	FALSE	0	train	0	FALSE		smc__208620	3019891	Actinomycetospora sp. DW7H6	Secondary Metabolism Collaboratory	MTSVETRPTGQSWIDGAPNPVRRVLHELTPRLAEVVRVRRLTPRMARVTLAADFTGMPSGAATDHVKLFFPAPGEELPVMPTVGERGLVPPPAGTPRNYRDYTVRRLDREAGELDVDMVVHAGGLAGAWAAAACAGCKVGVLGPRGSEIVADDLDWYVLAGDETALPAIGRWLAELPAGVRAEVFCEVADAAEEQELTSDADVTVHWLHRDGVPAGEAMLLHDALAAVTFPDGRGFVWVAGEAGALRPVRRMLKARDDLDQRDHDVDGYWRRGVVNHDHHAPAQD	Vibriobactin utilization protein ViuB
JKJPANKH_02341	18	-3.8445	0	-27.7356	-1.54087	-1.33431	-1.5956	-1.84854	FALSE	0	train	0	FALSE		smc__208620	3019891	Actinomycetospora sp. DW7H6	Secondary Metabolism Collaboratory	MVDAPSYPWSSGVPEPGDFDRPSSARVYDFLLGGTSHGAVDRVLGRDLMRAEPLVESIARENRSFLRRAVTFLAHAGIDQFLDLGSGIPTMGNTHEVARRVRPDARVAYVDIDPVAVAHGELLLGPGTRGVSVTHADLRHPEAVLAAPSVTEVLDLDRPVAVLMFSVLQHVPDADDPAGVVAGYLSRTVPGSALAVSHFSGDDPRVDSEAIRRLTHAYPGGTATPRSGAELAAIIGDVELVEPGLVYAAQWRPENRRHQGPLDTACCGHRAAVGFVRG	hypothetical protein
JKJPANKH_02407	8	-4.295	0	-1.14184	-0.14273	0.280719	-0.264864	-2.43539	FALSE	0	train	0	FALSE		smc__208620	3019891	Actinomycetospora sp. DW7H6	Secondary Metabolism Collaboratory	MIGSVIGSVIGSLRTRPSPDDLAALTVAGHPSTPRSVEIGGHRMSYVDEGSGPPVLLVHGNPTWSFYWRSLLAALPAAGMRAIAPDHIGMGRSARPSADEYPHTLRRRVDDLGAFVDALELDEPISLVVHDWGGPIALSWAVENLERLDKVVLLNTAAFPLPAGHRLPWTLQVARLPVVGDVAVRGLGAFSRGALALGTTRRWLPAEARRGLLAPYASPTHRTAVHAFVQDIPTDPGDPAQPVLERLATRLPLLDELPVQVWWGLQDPVFDVRILDELATYLPHAEVHRLADAGHYVLEDAADRIVPGVRDFLAGSP	Cis-3-alkyl-4-alkyloxetan-2-one decarboxylase
JKJPANKH_02424	35	-2.09549	0	14.7905	0.422585	1.81259	0.116827	-0.671093	FALSE	0	train	0	FALSE		smc__208620	3019891	Actinomycetospora sp. DW7H6	Secondary Metabolism Collaboratory	MVAEPERTEKITVNLGPVDLGRIDLLVQEGFFTTRTDFIRTAVRNQLATSERAIEQTVARRTLVLGTQHFTRRDLEALRDAGEQVHVRVLGLATVADDVPPDLALATIASVEVLGAFRASRAVKAALASRIV	hypothetical protein
JKJPANKH_02538	7	-0.0293333	0	-18.7803	-2.6829	-2.57085	-2.7035	-2.09015	FALSE	0	train	0	FALSE		smc__208620	3019891	Actinomycetospora sp. DW7H6	Secondary Metabolism Collaboratory	MALHSALWRRLDVADGLAHGAVSDFTPDAEHPDGAHLLDGSAVMRDDAGPWSLRFSVVADRAWLTRTVFVEVLADDGLERVTLSVDQLGEWTLDGRPWPELRGCTDVDVSASPLTNALPVRRLGLPVGGEAAIDVAWLDVPSLAVHRVRQVYRRGPDDARGLATYTYADPTYGEYGITVDAAGLVVAYQGLFTRVA	hypothetical protein
JKJPANKH_02617	7	-3.882	0	-7.92216	-1.13174	-0.885205	-1.15523	-2.80534	FALSE	0	test	0	FALSE		smc__208620	3019891	Actinomycetospora sp. DW7H6	Secondary Metabolism Collaboratory	MDDHLGAGSLARLLAGWRESGGPGASAQAALAGRITSLLADGRLAVGTRVPSERELAGALGVGRGTVAAAYEELREAGHLVRRRGSGTWTAVPSARPSGPGGPPAPLDGTLHVGATGFAPFAPMGTPTAQVPGREVIDLAHAAPWAPMEAVTEAGARALAELPTHLASTGYDVLGLPALREAVAARLTAQGLRTSADEVMITAGAQHAHSLVARTLVRPGDRVLIEQPTYPGAIELCRHASARAVPVAMVDDAATGRPGWDLDALAAAMRASSPTLGYLVVDHQNPTGAVMPPETRAAVVAAAGRHGVTLVVDDCLRDMWLDTPVPPPLGAWAGAGGTPVITTGGLSKTVWGGLRIGWLRAPRTLLRRIAAARSSDDISTPVLEQLVAVGLVERLDELVDQSRRVLAHRRDHLRAALAEALPEWRVPNPSGGFSLWVDLGVPRSSALVEAAGRFGVHLAAGPRFATGGAFEQYLRLPYTLTPDALDDAVARLAEAWDSLGVGTSTLTTVV	hypothetical protein
JKJPANKH_02686	11	-2.86375	0	-21.4856	-1.95324	-1.6908	-2.03592	-2.26247	FALSE	0	eval	0	FALSE		smc__208620	3019891	Actinomycetospora sp. DW7H6	Secondary Metabolism Collaboratory	MAPLTTDDADTSDGHAAGAPGSADRTAEAVALAEELLTRRHGATVRLAEPVDLGGSSRSLVVRVRVAENPFSLPRTLVLKHYLDEQGGPAQSGEQSTVRFRYEAASCQLLTAMPSEERASPMLVANDPVHRLLVLEDLGRCSTLADRLEERDAKAAERALLGWARALGRMQAATAGREDDFGALLRRFGERTWRDPLADDARAALAEVPDQLAHLLRVEAAPAAVAEARSAARLLGGSGYRAFSPAEVRPDNCLLTGSGSRFLDFEWACFRDVALTAASLRLPLPSGGPARAQPPGMAEAMVAAWQAEISPVWPDLADADVLRDRLLQAEVLWVWLSTRALLPAVLGTVDTGRAARVVVADPGEDTPAVLSALWRRVGTDAERAGRVATAELAAAVVAALGRHGGEAGLPPYPAFARR	hypothetical protein
JKJPANKH_02696	8	-3.67614	0	4.66605	0.583257	1.079	0.573342	-3.10176	FALSE	0	train	0	FALSE		smc__208620	3019891	Actinomycetospora sp. DW7H6	Secondary Metabolism Collaboratory	MVALAATGALIVGGGAATMVGAGNAAPLPELPGVPALPGVGTTYVTPEDELAPFTTLDTRPPGTAAVDDEFGAPTGGGEASLHLETPDDAAKASIVSREDAGTPLAEWIPTAAYSAYQGAAESAVQFPSLQLIVDFNGAAEGGFSTLTYEPAYNAVSTAPGQWNRYQAGAGDWCSTRAIPGVIEESQRSCSGGGDKPLAEYITAQPDIIVNGVVVNQGSGNPGLDAAVDLVSTPSTTYDFELTEPEVPGTDPCEEPTVPGLPGEGGENGGGNGGGTGGANDGHEDGGKDEPEGHAPNAGHEKPDNGHGEGGQEQPGHEQPGDGGHEPPMCAGS	hypothetical protein
JKJPANKH_02712	22	-3.86683	0	-42.8826	-1.94921	-1.71306	-1.996	-3.59364	FALSE	0	train	0	FALSE		smc__208620	3019891	Actinomycetospora sp. DW7H6	Secondary Metabolism Collaboratory	MSAVPTNEQRRKAAKRKLERQIERRAERAKRRRQRLALISVVAVVAVVAVAAGIYFLVSGPSEPEPVAAPACQYNPSEPAAKPNTPPDPNPPATGTVNVDLQTSQGAIPLTLDRASAPCAVNAVVSLASQGFYDDTPCPRLVTGQGLQVLQCGDPTGSGAGGPGYQYAEEPPQGLPPYPGAEGQASTYARGLVAMAKSSQPGSTGSQFFLVYGDSALPPEYSVIGRIATEGLAVLDRVGAGGDDGSNQAGGGAPNIPVQIQRAVVAAPPAP	putative peptidyl-prolyl cis-trans isomerase B
JKJPANKH_02793	7	-3.8884	0	-7.15231	-1.02176	-0.947251	-1.00471	-1.02527	FALSE	0	train	0	FALSE		smc__208620	3019891	Actinomycetospora sp. DW7H6	Secondary Metabolism Collaboratory	MEHTPHVLVVGAGPAGLATAISAARHGAQVLVVERHRSTSIHPRASGLSTRTMEIFRAWGVADAVRAASSTVIARSATGVTLADGELTEGTLGFPFPREALAVSPTYPACCAQDHLEPILLEAARAAGVEVRFDTELTDLAVDDGGAWARVQDTVTGAPDTVRSRFVVGADGPRSRVRTALGIATEPLGGLGPAAQVLFRADLSGVLRGPRHALYWLTHPEGTGLLIAFGTAAGTDRWGFARLGVSPDAVPTDAEWVAMLRAATGVPDLEPELLGTAAFDLAAELASASRAGAAFLVGDAAHRMTPIAAVGLNTAVHDGHDLGWKLAWAARGRAGEGLLASYVSERRPVGERNARRSVRAGETDPADGMVGDLGTRYADHALVDPSRLSAAPGERAPHVWVHVDGRRRSTLDLWDGRLTLVTAEESWRRAAAAVGVDAPHLDDPDGRLARRYRLEGGGAVLVRPDGHVAWRHDAVDPDPVTALDAAVAGTLGLGSGPAANALSACSPGLAASTRTNSPFVPSEGEPVPVA	4-methyl-5-nitrocatechol 5-monooxygenase
JKJPANKH_02847	19	-4.19744	0	-11.066	-0.582423	0.558379	-0.837082	-1.44759	FALSE	0	train	0	FALSE		smc__208620	3019891	Actinomycetospora sp. DW7H6	Secondary Metabolism Collaboratory	MVGATGALGGAIVRRLRDRGLPVLAVARSPEAVAALAADDEGVVACAADIGDDAAGPVIAEALAAHGLPVRMLVQAAGLPALGGLDVVEPAALGAAVALKVGGLLRLVRAAEGWLGEGSRIVALGGHYGVEPSPHVPGAGVTNAALANLVRQLADAYGPRGITAHLVAPGPADTERLRRLSGAQADARGIDVEDVLAERRAESPLGALVTPDQVAWAVATLLDPEASALTGSTLALDMGARRGV	hypothetical protein
JKJPANKH_03003	56	-3.88056	0.0233918	-136.25	-2.43303	-1.40595	-2.69707	-2.17594	FALSE	0	eval	0	FALSE		smc__208620	3019891	Actinomycetospora sp. DW7H6	Secondary Metabolism Collaboratory	MDPVLVAAVARVAAGEKVNVSRVCRDCGVSRAVFYRKLDRFLEHGSAGLTPRSRAPHTHPTSTPAHVAEAVVRARKELADEGWDHGAQTIRWRLLDIAATGVHPGGGPVLERGEVPSRATIHRILLARGQITPQPRKRPHRGRRFVHPAPNAVWQIDGTTTELADRTRATVVQIIDDHSRLDIACHAAASENSQAVWQALSAGFAAYGHPACVLSDNGTAFSGKRRQWPLVETERRLARLGITTIVSSVGHPQTCGKNERAHQTLQRWLAARPTPHTLDELQTLLEAYRRGYNHRRHQALDGDTPAQRFHATEPAHPAGPAPHVAGHLTRTVSTTGVIRFSGASIGLGRHHAGATAEVFWQGDRLTVLIDDTVAASLTLDRTIRYQRTTNLSPMR	putative protein YagA
JKJPANKH_03032	11	-3.501	0	-10.464	-0.951277	-0.828049	-0.917208	-2.33198	FALSE	0	train	0	FALSE		smc__208620	3019891	Actinomycetospora sp. DW7H6	Secondary Metabolism Collaboratory	MRGSSRPLRAVRRTPEAPTGPVAVGDAPEPDAEAVRARARTRLAERAEAFLAEDELLADLRERSAAEGVVAVAPATAAALTFLAASTRARAVVEIGTGLGLGTVALLRGMPSDGLLTTIDPDGDRQVRARAACVEAGFAANRVRMIKGTSRQVLPRLSDAGYDLVVVDGVTTEFPRDLEASLRLLRPGGVVVVDDVLWSGRVADPVRREAVAGALRETVRLVREDERLVPLLLPVAEGLLCAARR	Putative O-methyltransferase
JKJPANKH_03074	25	-1.16317	0	-26.783	-1.07132	-0.58598	-1.13954	-2.67024	FALSE	0	train	0	FALSE		smc__208620	3019891	Actinomycetospora sp. DW7H6	Secondary Metabolism Collaboratory	MSEDVVGPAEREALDRARRRLVASRCEYYRRLEDIAELDRLGVALQTGDRVVDRLVGDLGLVDRAEAKRWVDEAEDLVPRRSLQGELLPPRYPCTAVALAEGRTGPEQVAVIRRTMARLGRLEAISVVDLAECERILAEAATGLPPRMLRTVAERLIAEFDPDGVAPPDDADRFDELRLVRRRDGSLAIKGRIQDPLDAETIVEVFDVLSTPAGAHDDRDLPRRHADALKDLAQNALGATGLAADARPEGEGPSEAAGADADEVDPTQQAPIPEPRGPRSSREPAGAGRALLTITIDHRWLGAAIGHGTLDSGVAVDVDTVRRWACDAGIVPMVLGSRSEPLDVGRLSYTVPEAIRRALVVRDGGCAFPGCTRRPRRCHAHHVDHWQDGGKTALDNLTLLCRFHHQLVHHGHWTVAIVDGLPWFTPPSWIDPERQPRLGGRARVAA	putative protein
JKJPANKH_03078	13	-3.87075	0	-10.4093	-0.800712	-0.474056	-0.810534	-1.24446	FALSE	0	train	0	FALSE		smc__208620	3019891	Actinomycetospora sp. DW7H6	Secondary Metabolism Collaboratory	MARQQSRRRLVADELLEHAGRLFATKGYANTSFQDIADAMGVSRPALYHYVSNKEEILAALVRDVLERVVEILEESAAREDLDAGERVELALRRIVVNNAHHTSRFRLLDRSEPDLPEEIAEVHRAARRRVLHLLTGMIETAVAAGHFRPLPARTVALAMLGTANWVAWWYRPDHDGDADAVADVLVDVALSGVRRHEGRQVEGGPWAALALLREDISHLETAMTSALRSRDGDDEGGDGA	hypothetical protein
JKJPANKH_03135	5	-3.59	0	-0.672009	-0.134402	0.247419	-0.240227	-1.48387	FALSE	0	eval	0	FALSE		smc__208620	3019891	Actinomycetospora sp. DW7H6	Secondary Metabolism Collaboratory	MGGKADNVRRGRGGRAEELAPDDPAAVRSVAVVGPMAAGKTTLVEELLAATGAIPRAGSVAAGTTVTDHDPDARRQQRSVAPSVASLVHRDVKINLIDTPGCPDFLGEVRAGLRAADAVLFVVGTADAADGVAAPTSALLAECRRAGLPAVLVLSRLDHARADVDAALATCREVAAGSGEVLVPVTRSERGADGSVTVHPLLAGDDPTAEETDDLRRELVEALIEQSEDEALLDAWIGGEPVALDALRADLATAVARRSLVPVAGVCAPTGAGLDALLDLVVDAVPPPTAHPPLPAHAPDGAGHAPVDPDPDGPLVAEVVHTGTDAQGSRVSLVRVFSGRLRPDTALTVCADPLRIPAPRDGAHDADPGGTAGEVRTGAETVRVNRVYAPLGATLREVPWCVAGDLCALTRLGPVGTGDTLCGAEDPVGLDGWELPEALLPVAVTADRSAQDAMARGLARLAATETTLRVERNEDTHQVVLWCTGEAHADVVLARLRASGASVEVTDVAVPERETVAGPATGLGRHVKQSGGHGQFAVCRIEIEPLPRGSGVEFVDKIVGGVIPRAYIPGVEKGVRAQLEAGVTPGRPVVDVRVTLVDGKAHSVDSSDQAFQTAGSLAIKEAVAAAGTVVMERLYEVEVTVDDAQLGAVLGDLASRHGRVVGTEPGAPGTTVVRAEVPEQALLRYPVDLRALTSGTASFTRRFSRYEPVAKV	Elongation factor G-like protein
JKJPANKH_03151	20	-3.93364	0	-16.6138	-0.874412	0.0915036	-0.549115	-1.02846	FALSE	0	train	0	FALSE		smc__208620	3019891	Actinomycetospora sp. DW7H6	Secondary Metabolism Collaboratory	MTRVLVAGSRVRSERSDAETRPLLAALAARAVDAVDVAWDDDAVDWADADLVTVRTTWDYTERRDDFLAWAERVAAVTRLVNPLPVLRWNSHKRYLVELAGAGVPTVPTTLLERGAAVPDDLGSGPLVVKPAVSAGGRGTHLGRPDDLHGTVADLLADGDVLVQPAVDSIGRDGEVSLVQIGGTWSHAVRKVPAAGRFLVHEKHGGRLDDHTPTDREVAVADAALAAAPVTVPVARVDLVRLDGEPAVMELELIEPELFLRRAPAAPDRLADALLATLP	Cycloserine biosynthesis protein DcsG
JKJPANKH_03206	8	-4.29917	0	8.59214	1.07402	1.78973	0.987823	-1.94508	FALSE	0	test	0	FALSE		smc__208620	3019891	Actinomycetospora sp. DW7H6	Secondary Metabolism Collaboratory	MSTGWWPALPLLAVAGAYLAAGLRLHRRGDCWPLRRWAAAAAGVATLGIALLPPLATHAHHLFVVHVVAHLLLAMVAPLLLALGAPVTLALRALPTPGRRHLLAVLHSAPACVVTWPPAVLVLELGGMAAFYLTDLFALAHAHPALMALVDLHMVLAGFLLATLLVGPDPLPRRPGTVGALLTLLVAAAGHDVLAKLMYARLLPAEAGSAADIRLGAQVMYYGGSAVEVALAVALMAAWYARGGRELRRERRRTVSAPAPARAPVSGGHPAPG	putative protein
JKJPANKH_03215	752	-3.10533	0.0189908	-3545.04	-4.73936	-4.37077	-4.80705	-1.55302	FALSE	0	test	0	FALSE		smc__208620	3019891	Actinomycetospora sp. DW7H6	Secondary Metabolism Collaboratory	MFFHYKGLQFESTPERPDPVFAMKLQELLGGHWGELTVAMQYLMQGWNCRIPGKYKDLLLDTGTEELAHVEMISNMIAKLLEGAPAEQTARACEDNPMLAAIVGGQNPQHSIVSGGGPVLADSAGTPWSGKWIVASGNLLADFRVNAAAEGQSKIQAARVYNMTDDPGVKKMLKFNLARDSMHQNQWLAAIEELKDEGLEYDPVPSGIIDEEFDEYSGQLWNLSAGSDSAQGRWASGPRPDGRGDFSYVDSPEPLAPEPTPPSADPYLYATVPGGPNGQRPDGTRNGSRSASGQA	putative manganese catalase
JKJPANKH_03235	12	-3.69771	0	-8.17184	-0.742894	0.0143916	-0.874847	-1.31151	FALSE	0	train	0	FALSE		smc__208620	3019891	Actinomycetospora sp. DW7H6	Secondary Metabolism Collaboratory	MAPRLREVADGVHLGALVPAGLLHTVLLEGPEGDVVVDAGFPWSARRLVALLRGRDVALHAVTHAHGDHVGSSAWLCRQTGAPLAMGEADAGRFEGGRLDTHSGALGRLVLAPLARERRPVDRRLREGDHVGGFEVLAVPGHSPGTLALWRAEDRVLVVGDGPVNVSTDPRSPRWLPLPRGLHDDPAAAVASRRRLAELRPALVVAMHGHPVADPDAWAAAAP	putative metallo-hydrolase YflN
JKJPANKH_03238	67	1.2485	0	-251.36	-3.80849	-3.61769	-3.80138	-4.58821	FALSE	0	train	0	FALSE		smc__208620	3019891	Actinomycetospora sp. DW7H6	Secondary Metabolism Collaboratory	MLDGEVVVLDERGRPRPDLLADRAARTAPDERARDEAAVSLYLADVLCVDGDDLRDRPWDERRARLEELGLDAWPRVAVAPATTEAAPAAVLALAREQGLAGVVAKRRDTGYASGRRSSAWVRTLVTPPTRSGDDRLATYRAMRDFAATPEPAGGAPSDATPIFVVQRHRARRLHYDVRLEVDGALASWAVPRGPTLDPAARHMAVRTEDHPMDYAYFEGVIPKGQYGGGDVIVWDRGTWTPARTDDPAAALAAGELHFDLEGEKLRGRFVLVRRRGDGSSSSSNGKEQWVLVHKRDDHAVDGWDPEDHPHSVTSGRTNDEVAAAPTALWVSEAPAEHAEVPLAPDDPAQQAAASDDELAALDALGARGSWTVGGRELALTNLDKVLVPGEAGPPVTKRELIRYHARIAPYLLPYLAGRPVNLHRYPDGTARPGFWQKEVPDHAPGWLRRWRNPEAAPDETQQYFVVDSTPALVWLANYGAIELHPWTSRLPDVHQPTWALIDIDPGPAVGFADVLVLARLYRTALAHVGAEAAPKVTGKRGVQIWVPIADGYTFDDTRAWVEKLSRAVGRTVPQLVSWEWHTDRRRGLARLDYTQNAINKTLVAPFSPRPSPDAPVSMPITWDELDDPDLTPDRWTVRTALDRLADVGDPLRPLLGRAQTLPSL	hypothetical protein
JKJPANKH_03244	102	-3.74326	0.0410959	-147.001	-1.45546	-0.120435	-1.71885	-2.72472	FALSE	0	train	0	FALSE		smc__208620	3019891	Actinomycetospora sp. DW7H6	Secondary Metabolism Collaboratory	MTEDDDPEGVTLRALVEPRRRSILRLVAHDELSAGEIAAAFDVTRPAVSQHLTVLKDAGLLTERREGTRRLYRARPEGLDGLREFLEDMWASSLDTARRLVEAGRESGHRGIADDEHHAAG	hypothetical protein
JKJPANKH_03250	7	-3.8925	0	-0.255418	-0.0364882	0.372565	-0.0982632	-2.695	FALSE	0	train	0	FALSE		smc__208620	3019891	Actinomycetospora sp. DW7H6	Secondary Metabolism Collaboratory	MCYSVKSIEDVRRLVVATRGLAGLAGAPALVATACRRLADLVDTDVVAVALLDGDDTLVVGASAGPVPLEGLRLPRGPGLGWRALRRAMVTTTGDCAADPDADALARAVAADGVRGLGAVPVTWGGNWLGVLYAGRRGGRVSPHTTLLVNEFAASLAPLLVNAVRAEQAGRIAVAEERRRIAQELHDTAGQLLFRISMSAKEIQQGAADTAGTVAAARSIELVAAEASGYLRRAMHSLLPADDALPVTLRRDVAAFAARAGITAELVTLGEPAPAPPEVEGLLVAVLREALHNVEKHAGAGAVLVSLAYRPRAVSLAVEDDGKGLPDDLALHPVARRGSGLGIPGLLQRVAGVGGELTVTGNDDGGTSLRATVPTGRTS	hypothetical protein
JKJPANKH_03277	17	-4.2345	0.1	-6.42103	-0.377708	0.328531	-0.555509	-2.42132	FALSE	0	train	0	FALSE		smc__208620	3019891	Actinomycetospora sp. DW7H6	Secondary Metabolism Collaboratory	MLRLRTRPRSGARPLATFTTASLAFVVACAAAGVPAPLYVVYQQTYGVSTVALTGAFAIYILPLLAALLCCGSLSDHLGRRWVGVPALLVGAVACLVLATVDSAAPLIVGRAVQGLSVGLALSALGAFVVDLTPPSRPGLAGAVTSGAPPGGIAIGALASGAAVQLAPGGAPVWSFVVVAALLTLAAIAVVLLPETVTRGSGAAAVRSLRPVVRVPTSARPVFGLVCLLVAATYVLGGFTQALSPSLAVSVLGRGDLFSGALTVAVYHLAGPVAGLTANRLRATRALAGGAAGLVVGVAGFVGAIAVGSFAAYLAAAVVAGAGFGVAFAGAMRVLLERSPDGAHAGTLSAVYLFCYLAAAVTSMVAGVAVDVWGLAPVAVVLFGLVIVMVAVGAVGSVLRVRSA	hypothetical protein
JKJPANKH_03312	16	-0.334806	0	29.2701	1.82938	2.44724	1.84688	-0.299448	FALSE	0	train	0	FALSE		smc__208620	3019891	Actinomycetospora sp. DW7H6	Secondary Metabolism Collaboratory	MDGIHDLGGKQGHGPVVHPDDEPVFGSAWERSVLTMFPAMALAGAFNIDQFRHGMEQIPAAEYLTSRYYEHWMHSMIHHGTHAGIFDPEELERRTQHYLAHPEEGAPKASKPELVETLKQLIPTGMDARREADIAPAFRVGDRVRVRPDASTTHTRRAGYVRGHVGEITHAHGTYVYPDSSASGLGDDPQHLYTVKFDAADLWGDEPGAANTVLHIDLWEPYLTTP	Low-molecular weight cobalt-containing nitrile hydratase subunit beta
JKJPANKH_03381	12	-4.319	0	16.2573	1.35478	1.86909	1.49644	-2.22763	FALSE	0	test	0	FALSE		smc__208620	3019891	Actinomycetospora sp. DW7H6	Secondary Metabolism Collaboratory	MGHDDITITHETGRRLAAVRYEARAADIAAKAGEAFRKVAVHLARTGVPITGPAVSVFEADEDAFSVTSGFVVESDVEPGEGVEPFRLPEVEVATTTHVGPYDELDKAYEALGRGATARGRRVDDTGPMWEEYWSGPETPPAEARTVVFRPLVPSR	hypothetical protein
JKJPANKH_03406	9	-3.49671	0.125	9.59081	1.06565	2.07244	0.800193	-1.8899	FALSE	0	train	0	FALSE		smc__208620	3019891	Actinomycetospora sp. DW7H6	Secondary Metabolism Collaboratory	MAGDEVVRWLRAFSRARDEFLSSSVTRLPPPAGLIRPTVHASWRRSRLQGLDPDEVEPHHLDDVDSDHYLARAVAPVVNRREVALEHGAYALVLTDRDGRLLHRWVKAPRLAEAMDALGVAPGTTMDESVVGTTALVTMLTGSPEMIRGPEHYSDRLRDFTCASAPIVHPINRRLLGSISLVCRLRDTAPVMLPWVTEIVAAVEEGLRLRSARREQQLFDAYTRHNRDARHPVVALDSSTIITNAAAARLLSGVDQSMLWEHARRTLVGPSGPSTLTLPNGHVVSVDCRAVSDDEDDAGAVLLITRRAVPSTVDDTCAITGTERGLPRLTGRSQHWQALCQQVIALRGVRSSVLVTGEPGTGRLSVAQALQGWQDVRVLDAADAASRGRRGWCRALEAELDGVDASLVIRHVDLLDPALAQATLATLRRVPPARLLATADRSIHGTSRPNALLDSFAAVVEVPPLRDRLDDLHDLVAAFTDRAGGRGRVEWTPEAIQTLSRVDWPGNLNSVDALVRRLVADTAGGRRRITVEHLPPEYLARGARRPLATLEQTEATAILNALRAAGGNKNQAALALGIARSTLYRKVRALGLDLTTTVY	Acetoin dehydrogenase operon transcriptional activator AcoR
JKJPANKH_03417	236	-1.97272	0.0587786	-115.019	-0.491533	0.568325	-0.482811	0.769487	FALSE	0	train	0	FALSE		smc__208620	3019891	Actinomycetospora sp. DW7H6	Secondary Metabolism Collaboratory	MVVLGIDAHKRSHTVVAVDHAGRKLGERTLTATTSDHLAMLTWAEQFGDQRQWAVEDCLHLSRRLEHDLLAAGESLVRVPPKLMAQTRDSARTYGKSDPIDALAVARAVLREPDLPTARLDGPAREVRLLADHRDDLVAERTRVINRLRWHLHELDPSWAPPARSLWRPKNLATVTERLKDLAGLVARLARTLVERCRELSGQIAELDRELSELVAQVAPTLLELCGCATLTAAKIVGETAGVDRFRSRHAFARHNGTAPVPVWSSNRARHRLSRVGNRQLNAAVHRIAITQAHYHPEAIAFLERRRAAGDSKLESIRVLKRRLSDVVYRALQADLQHTPRASHRRLTTTLT	IS110 family transposase IS1547
JKJPANKH_03451	8	-2.4606	0	0.941968	0.117746	0.678577	0.000253785	3.28179	FALSE	0	train	0	FALSE		smc__208620	3019891	Actinomycetospora sp. DW7H6	Secondary Metabolism Collaboratory	MEERKKAPEVIERGDSGLLITVEEVARLWFGEVGKNGSASTNCQRIRRLIPHVLPARRIGNRWYVNRAIAEAWAAGSDAASAMAHPDNQMLGGA	hypothetical protein
JKJPANKH_03685	8	-4.41733	0	19.1876	2.39845	3.01319	2.52337	-2.39175	FALSE	0	test	0	FALSE		smc__208620	3019891	Actinomycetospora sp. DW7H6	Secondary Metabolism Collaboratory	MTRPFAVEADGGVATWTDSLNLFKALAEDTGGALSLWESLIPRGSSPPLHVHRREDEAFYVLGGEMTFRIGDQLVPGRTGTFVWAPRDIAHQWRVDSHTARLLTLFVPGGGEGLFFHLSRPAEALTLPLPSNEPVEGPNEEQVAALAKRYLMEVVGPPMAVTGGGEDGKPDG	hypothetical protein
JKJPANKH_03738	137	-2.91463	0.0106383	-600.718	-4.3848	-3.99358	-4.3607	-3.4073	FALSE	0	test	0	FALSE		smc__208620	3019891	Actinomycetospora sp. DW7H6	Secondary Metabolism Collaboratory	MIEKYNPWTVVNLVFNHLAEHGLHPVLGESGDPSEAAAQLLRSLGITPGDPSWGEGQDAERVRDDLARIRAAFDASHDTRD	hypothetical protein
JKJPANKH_03750	21	-3.9633	0	13.2197	0.629511	1.49313	0.475013	-1.30171	FALSE	0	eval	0	FALSE		smc__208620	3019891	Actinomycetospora sp. DW7H6	Secondary Metabolism Collaboratory	MRDVRASDAERELVVERLQRAVGNGRLTVEEFEERAAAAYAATTRGELAELTRDLPGHLW	hypothetical protein
JKJPANKH_03812	16	-2.02867	0	-16.4633	-1.02896	-0.715587	-1.10441	-2.35	FALSE	0	train	0	FALSE		smc__208620	3019891	Actinomycetospora sp. DW7H6	Secondary Metabolism Collaboratory	MSIDQHVGPDVAAELDALAPGAELVAALDRLSPAVLTGEDLAAYLRGCARVQNRGTARLLDAMHHLGRAQADRVERRADLDEFSGDEVAAVLALGRTMVARKLDLADDLRDRLPDVGDALWHGVIDEHKAARLCEWTRDLCDDHARHVARVLLPEAPTLPPAELIRRIEKTATELDPDWAARRAARAEKNARVILSPNPTGTATFSVCDVAAPRGLAMRDRCDAVAALVRGLGVLTPIGSLRAEVAGRLLDGSVEGMTDHQVALLLASEYHQQDRPEDGPGDGPSDDGGPDGGPEHGPDGGPDGGPDGGPDRRPDDGPDDGPGDGPGDESGDGPGDGPPDPDAGGDAQPDDDQGVLDHPGLPDQPGRPAAEERGSGKPPEPFEPFEPFEPPTLAGPDHRPGRPRTGTSELRLRLSTALGLDGSPATVPGYGTVLAHHARTLLDRYRTGEWRIVLTDDDGRLQNLLLARRRPSRPRGREQRPRGQGCSAIVELQVPTTLLAALRPADHPPWTALLTELQLRLRELGPHRGRPPAETAADHARRRPRAEIERWVRVRDRHCVVPGCYRPARRADIDHTRDWALGGPTAERNLGVFCRHHHRAKHRGGWRVHQPRPGRFRFRTRAGVHHTTYPKRMLEPLVQPRPGPGPRPLPDDGFGPGDAHDPETEAADDLDWRRRFIRRTSGHPRPAPAPAGAVTIATDGDPPPF	hypothetical protein
JKJPANKH_03983	4	-3.139	0	-5.626	-1.4065	-1.28082	-1.4121	-3.66937	FALSE	0	train	0	FALSE		smc__208620	3019891	Actinomycetospora sp. DW7H6	Secondary Metabolism Collaboratory	MPHGRELDTRRAAIRAAPSGSVVVVDETALLATSAIAAHAGEAMRSGRTAWRALPGDVALLAGAGDDEAAVRRLVAGWAGQDEEDVARRARTILRDELGASLRPEMWSLVLEHRRAGHHVVLTGHAPRPVLAPLAEDLGADELVATEVGVRDGTLTGEVAGRVLLDRRGEAKADAVAGAVAGRRLAFVYAGPCSDALLAAGERPVVVSETAGEGGRATLVVAPRGGTLATPGDVLRTAGFYGALLGAAGTAAAVGLARRSRRHMVDLTCSVTGDLGLALAGIDVEVRGAEHLWSARPCVFVFNHQSKIDVALLMKLLRGGFTGVAKAEAAQIPLWGAMFKLAGVAFVDRGNTRQAREALEPAVRKLRDEGWSLAIAPEGTRSPTPRLGRFKKGAFHIALQAGVPMVPIVIHDAGEVMWRGHQTLRGGTVHVDVLPPIDTTDWSTETLAEHVEDVRDRFVAVLEGAR	hypothetical protein
JKJPANKH_03986	1115	-4.25846	0.00891036	-5085.56	-4.57747	-3.97486	-4.59836	-3.19154	FALSE	0	train	0	FALSE		smc__208620	3019891	Actinomycetospora sp. DW7H6	Secondary Metabolism Collaboratory	MIGTETDLEIDGRRGRVVVRRRDPDGAPRRVVLVAHGYGEHSGRYAHVLDRLAGDGAVVYAPDHLGHGRSEGEPVLVTDLEDVVEDLDQVRRTARNEHPDLPIVLLGHSMGGLIAARYAQRFPDVLAGLVLSGPVVGGSPGIFGLLEHDPIPDVPIDPAVLSRDPAVGEAYAADPLVWHGPFKRPTLEAFVAAVEAIAAGPGFGELPVLWVHGEDDQLVPLESTRPVMEKLAGSDQTTRIDPGARHEILNETHRDEVLDDVAAFVARVT	Monoacylglycerol lipase
JKJPANKH_04035	6	-3.0015	0	-0.511075	-0.0851792	0.218298	-0.175871	-2.61729	FALSE	0	train	0	FALSE		smc__208620	3019891	Actinomycetospora sp. DW7H6	Secondary Metabolism Collaboratory	MRSVHDSRDLDEDAPREGAIDPALLRLIQRVAHREHLLDGTPAPRVRTTADRSSARRRPAIGSARTRATRGTTARKVTWS	hypothetical protein
JKJPANKH_04065	7	-3.991	0	-9.97523	-1.42503	-1.34212	-1.44783	-1.37219	FALSE	0	train	0	FALSE		smc__208620	3019891	Actinomycetospora sp. DW7H6	Secondary Metabolism Collaboratory	MLNFIYYPVSAIMWFWHEVFGFVLGPASGLGWALSVIFLVFTLRALLIKPFISQVRSMRKMQEFQPQIKKLQEKYKNDRQKLAEEMQKLQREHGVNPLGGCLPLLVQLPVFIGLFHVLRGFQPNYPYNYVFDRADIESFTNADIFGVRLNEAIAGGMQSLGTFSFNFGEFQAHVLPVALPLMILAAVATHFTARVSQQHQSPAAAANPQAAIMGKITMWLFPAGLLVFGAFFPVAILIYFLSQNTWTLAQQFLIYRKIAREEEELRQQAREQRDALAPKVGQKPQVGQKPQVGQKPQRQRPAGTTAEETPDEVTVEDGPETAADDVPDAQPAAGSTAAGAKAAGGGKAGKGSGRRAPGKVGPARNGGGARQGSGSATPGKVARGGANGSGNGSGASGGNGANGSAGGPGKAGGKGGQLASSGQGKRGKKKK	hypothetical protein
JKJPANKH_04099	7	-2.4572	0.142857	-0.00194215	-0.000277451	0.220576	0.032709	0.294224	FALSE	0	test	0	FALSE		smc__208620	3019891	Actinomycetospora sp. DW7H6	Secondary Metabolism Collaboratory	MPLLLGVELVRADVANDVLGLELGEAPCGGPITWVLIIDGVVAGRTDEPMTDDAAQGWARRITGEGVHFQLARTTTGGYWLADTDHGSQTQSGWSG	hypothetical protein
JKJPANKH_04166	14	-3.83725	0	17.2082	1.22916	1.87694	1.38784	0.186954	FALSE	0	train	0	FALSE		smc__208620	3019891	Actinomycetospora sp. DW7H6	Secondary Metabolism Collaboratory	MVDDHRVFTDALRLGLERQEDVRSVTVAHSAGEALAHARRADFDAAIVDLDLPDASGLDVVAALAEIRPGARVVVLTAHGRPDLVERAAAAGADAFLTKEGTLDRVMQALRAPGTTRPPVDAGHAGRVELTHREQDVLRLLGQGHDPAGIAAELGISLHTVRGHVKAVMAKLGARSQLGAVVAAHRRGLITVGARY	Transcriptional regulatory protein DesR
JKJPANKH_04188	7	-2.839	0.166667	-5.08521	-0.726458	-0.64318	-0.710183	-1.00122	FALSE	0	test	0	FALSE		smc__208620	3019891	Actinomycetospora sp. DW7H6	Secondary Metabolism Collaboratory	MLRWLGYAFGARLPVRYAPWVLHDLTCRTWFLRHLGRSAVQATPAALLALLPGPAWLRVALPLFVLVSTLFMATLFSPMVREKRLYQHGYLPEVVLREDE	hypothetical protein
JKJPANKH_04197	7	-3.89433	0.142857	-1.25089	-0.178698	-0.144954	-0.157908	-2.02882	FALSE	0	test	0	FALSE		smc__208620	3019891	Actinomycetospora sp. DW7H6	Secondary Metabolism Collaboratory	MKSLSSKTLIGAREDLDDLRKEGQKARKQAEKRAQKAADQARKERDKARKQGQKKRAEVRKDVRRAADEARQRVLDARAEARQRAEEAQAEARKRAQEAREETRKRANKAAKEARKQAKAYAKDARKRLEQSAVPTSADEFRDLGETVRGQLEEGLTSVRKDLAARIEPEEPKKRRRWGLWLVVLAVLGAGIAVVATRREPELPPPPPPAPRPRPVTTEAPVAPGQASSQEIPTRTSTDAVSGTSPNGAVSSDKPATGGKE	hypothetical protein
JKJPANKH_04200	7	-3.52067	0	-10.9404	-1.56291	-1.5026	-1.53427	-1.5428	FALSE	0	train	0	FALSE		smc__208620	3019891	Actinomycetospora sp. DW7H6	Secondary Metabolism Collaboratory	MSGDRPTAWAAPWPAVVLGLVGALGLGAWAVAATDPPGRLLTGLAALALAGSAVFGALARPRLRADDDGLALRGVGGRHAWPWTRVDAVRSVRMRRMGLPASYLEVDVRDEGPDPGRLLVLGRLELGADPVEVADALQQHRARAGRRLTGEGQGPDRDEDEQDDGDPADGEEPGARA	hypothetical protein
JKJPANKH_04212	7	-4.14733	0	-0.310801	-0.0444001	0.15181	-0.0513167	1.03459	FALSE	0	eval	0	FALSE		smc__208620	3019891	Actinomycetospora sp. DW7H6	Secondary Metabolism Collaboratory	MAEFEKATRPEPTEEPGRYTVLLDEQWSIGPKLHGGYLLAVLARAARDAVAVQRPEHTCPQAVTGTFLQAPEPGPASLEVTVLRLGRGASQLRVRLDQGGPAVEAACVLGPAATPSPHDVEPAPPELTPFDDCPRSPSSTDDGRGSLPIMDVVDTRLDPRTTGFLRGAPSGEGRISGWAALDSGEPWTTEGLLVVLDVLPPATFDMGVLGWSPTMSLSAHVVADPAPGPLRVTQWVEHAGADRMHESCRVWDPAGRLVGHAHQLAAIRR	putative protein
JKJPANKH_04216	8	-3.5785	0.25	-0.838368	-0.104796	0.289237	-0.198903	3.78816	FALSE	0	train	0	FALSE		smc__208620	3019891	Actinomycetospora sp. DW7H6	Secondary Metabolism Collaboratory	MQGDTQRSGAGPVDRDTQRSGAGPVDRDTQRSGAGPVDRDTQRSGAGPVDRDTQRSGAGPSSGDTPRGPDRSDPSALRWLIGHELRAAREQAGHTQTAAARVLDCTHAKINYLEQGKNQQRPDEVVRLLQSYGAATSDIGRLASLASNADRGTWWAPFADVVPDWLRTFVGLEGLATAAFAYEPLLLHGLLQTRAYATALLEDALRVPVVDVERVVGLRLARQQRLHDRGRPLHYEAVIEETILDRLVGGPAVMADQLDHLLRLSEQDNVVIRVMPLAVAVHDGLDGEFTLLDFDAARSIGYVEFQDGAVYVQDPDRIGGYRTAAARLRSAALPEDASLEVIRARRAALAP	hypothetical protein
JKJPANKH_04271	13	-4.16029	0	-23.1095	-1.77765	-1.56665	-1.82646	-1.8466	FALSE	0	train	0	FALSE		smc__208620	3019891	Actinomycetospora sp. DW7H6	Secondary Metabolism Collaboratory	MPLKLTRVLWGAGLAALVVLPVALMAARAGGTSVLGMLSVGLGLLALSLLIVVVVVPSRVRSLTRAFGVEKVIGLHRWLGTLAILLVGLHLAVAVANHPILLNPFRATEAAKAGWTSVVALLLVGLVAVRGRRPGARYEIWARLHVLLAAAALVLAGLHVFWLGNLVTDPVMRVVLSALVLVLLGVLAHRWVWRPLFSRQGAYVVYGVRRESPTVSTLVLAPVHLRRGGLRFSPGQFVWLRLRRAVVGTEEHPFTIASSARVTGRLELTVRDQGDFSGLLSTLRTGSKVWLDGPHGSFTDAAAPGSAGLVLLAGGVGITPMMSMLRTLADGGDTRTHRLVLAERGTEPLFADELTALARRLDLRVTRTEGRRIDAELLDEVLPDDLAARHDLDYFVCGSPSVTAGSLAALDQLGVPPARIHTEQFGWSGAIPVADGAAGRTSTEVPAPRSGGKHGRRSART	hypothetical protein
JKJPANKH_04327	7	-3.69883	0	-13.953	-1.99329	-1.75274	-2.02477	-2.25431	FALSE	0	train	0	FALSE		smc__208620	3019891	Actinomycetospora sp. DW7H6	Secondary Metabolism Collaboratory	MVARALPPAEYATFGAFWALAMVLGFGAFLPLEQELARRFPQTADRRALLRGAAGSAGVLTAVALVVLLLGTPVVLRSFDGHVSSLLALVALCVVSAGQFLVRGTLIGTDRLVRHAGLMVLDAVLRLGLAVAIFVAGGADSAAFCWALVAAIALAHLPQLPAVWRRAVAGTPPAIPSDDERVTTRRVTASCLPLLLGSVCAQLLQSGLPVLVVAGAPESAEAAAGAFVAAFTLVKAPLAMVVPLQSAVVPTLTRLMAAGRRHEVMVLLAKGGTALVALIVAVVPVALWLGPPTITLVFGDDYAVGGVDLALMAAGVLAHVGLVVVTQVHVARGRQRVVALSWASALAAAGVAYLLLPGPVLGAAVGFLAGSVAGALVSAAALLTSRRPERSLP	hypothetical protein
JKJPANKH_04386	41	-0.411216	0.184211	-63.6711	-1.55295	-1.18835	-1.53026	3.07458	FALSE	0	train	0	FALSE		smc__208620	3019891	Actinomycetospora sp. DW7H6	Secondary Metabolism Collaboratory	MEGELRELPTKTRRSTRTVPLPPICVHVLRAHGDRQAKERANAGRLRWQDTEYVFTTGVGTPLEPSYVSRLFVDLCAKHGFRRVRLHDMRHTCVTLLLSLGVNPRIVMEIVGHSAIEMTMNVYGHVSLDSQREALGLLDDQLGTPTNDQPKE	hypothetical protein
JKJPANKH_04434	7	-3.51867	0	-4.91456	-0.70208	-0.56872	-0.727444	-3.82173	FALSE	0	eval	0	FALSE		smc__208620	3019891	Actinomycetospora sp. DW7H6	Secondary Metabolism Collaboratory	MGAWADVDPRDGWVRVGPVNVDGFPSMPSAVLSRPDGVVLAGRPALEAGAVDPSAALLRTRPHLAASTGGPPELLTRWPRPTTAVDVATALIAKVVRAEAARRGTLPSAVVLLHPASWTAAAREALRAAGLAALGAIPYTSPDQLELLDSPRAAAHRLGGQGRLLVVDVGGAATELAVVDRAADGTSSVAAVRTVNVGAEVLDDALAQLVLDRASPALAARVRFGGDLEAHRAWYRLRAGVREGKEVLAAHGSVNVALPVLPPENPVPGVVGLTHADLGAMLAPGLEEIAQGITALVGTLTGPRPAMLVRGGLTEMPRVREWLAERTGFGLAHGGDPGAVSAFGPASGAAAWAAERLGLGRH	hypothetical protein
JKJPANKH_04535	15	-2.96191	0	-17.0263	-1.21617	-0.934178	-1.21071	-0.915427	FALSE	0	train	0	FALSE		smc__208620	3019891	Actinomycetospora sp. DW7H6	Secondary Metabolism Collaboratory	MAAAGLATELVNTSAGVWHGEDQLPDVAALAAFLAEHGVAGPAGADDLPAVHDVRDRLRSVLDERDADAIAAGAAALVARGIGTVGLETDERGRQQWCAQPRPDADLADRLALLAGVGVLGALRALGPERFRDCASDTCSGVFIDTSRPGRRRYCMPDLCGNRANVAAYRARQKASRGIS	hypothetical protein
JKJPANKH_04585	6	-3.0668	0	-6.26742	-1.04457	-0.96586	-1.05743	-3.62018	FALSE	0	train	0	FALSE		smc__208620	3019891	Actinomycetospora sp. DW7H6	Secondary Metabolism Collaboratory	MHLTVDLLRTADGRLEGTVITETGREQPFSGTLDLLRILEDLEPAPPDADRWPR	hypothetical protein
JKJPANKH_04596	47	-4.4878	0	-118.192	-2.51472	-1.87084	-2.5979	-3.29317	FALSE	0	eval	0	FALSE		smc__208620	3019891	Actinomycetospora sp. DW7H6	Secondary Metabolism Collaboratory	MSTPPTAPPTRASERLVLVLSAGFAALEGYDLACYGVTVPSLLADPGIDADKASAGTVGSLVAIGMLVGAAICAATIRRLGSRRLLIGGAALFSLGMFVCAIAPGFALFGAARFGVGVGLGIVLPTVTAYVADLSAPGRRARNVGIMMSGYAAGALLAPLLGAALLTGGSWRWIYVIGAAPALVLLPLAIRLLPESPVHEESGGSAAGTGRGDLLGLRPLLAPGVRGATLLFWAMSFCGLLLVFGISTWLPTIMQTAGYSLGSSLLQTAAMWVGAGVGMVLGGKVADRVGIKPVVAVAFLAGAASLLVMSARPALGLLFLLMFVSGLGLIGSQVLTNAYIVGHHPPELRGRAIGWALSIGRLGAIAGPLLGAAILSSGLGVAWNFYLFAVPGVLGALLAAAVPAIRSRTADRDTPRVSA	Gentisate transporter
JKJPANKH_04650	358	-4.37481	0.00627943	65.8394	0.184424	1.73908	0.0261536	-1.8921	FALSE	0	train	0	FALSE		smc__208620	3019891	Actinomycetospora sp. DW7H6	Secondary Metabolism Collaboratory	MTMTEHRHPHAPSEEDPPTAPVTVPPTPTRRTPTVLEQVGGPLGFVSSAVPVIVFVTANAFLPLGVTIAVSLAAGLGLTVFRLLRGERVASALGSLVGVAVAAGLVAWTGSARDFFAIGIWISLAGFVATLATVIARRPVTGLVWNALHGGAHDWRADRAVLRAHDVATVATALVFGARFAVQQWLYVAEATGALGVARIVMGTPLSVVALVITVWAFRRSTQRLVTSGSRAGSPAEP	hypothetical protein
JKJPANKH_04721	7	-3.33683	0	0.623073	0.0890104	0.278134	0.0483066	-2.3878	FALSE	0	train	0	FALSE		smc__208620	3019891	Actinomycetospora sp. DW7H6	Secondary Metabolism Collaboratory	MTGPTTQPGGPAGPSPGATGSPMPPYGLVARLGDWWQARADARAGLPSLEPGRPVGTPSLEEYHQDFLARVHRERLRLDVEIAPMHQTRATIAARIPETEEALARARARLDAIPVLLDAEQLAVRRGGEGDTAQDVVAARRAREHEAVRRPLVDEAARLHAQLTQMRVEYARLASTIRACELVGATRVRRLHAQVMRRVSAYERHLVRRHPAGDRIGPALAAQHPVVPGWVAAAEADDPSIPDTGPVSPPTGFPTTSSARTGSSAPYGATTSQEQ	hypothetical protein
JKJPANKH_04764	10	-2.9564	0	-0.993983	-0.0993983	0.186326	-0.155775	-0.575206	FALSE	0	train	0	FALSE		smc__208620	3019891	Actinomycetospora sp. DW7H6	Secondary Metabolism Collaboratory	MEYVLTLVRHGQSEANARGVMCGRSDPPLTDVGRRQARALAAGLPRPTRLLSSPLARAQETAALLGAEVPVEIDARWTEMDYGELDGQPMTALDGDGWRAWQEDPEHVPAGGESLVAVRERVARACTELAAEAAAGEVVVVSHVSPIKAAISWALGVGIDIAWRMYLVDAAVCRIDTGGTVPVLLAVNDEGPLHAGTVLPA	Putative phosphoserine phosphatase 2
JKJPANKH_04770	179	-3.27253	0	-402.847	-2.23804	-1.3753	-2.42953	-2.52835	FALSE	0	train	0	FALSE		smc__208620	3019891	Actinomycetospora sp. DW7H6	Secondary Metabolism Collaboratory	MTAQPTVTVIICAHTMERQVDLEKSVASVEEQTFPVEEIVVVIDHNEELLAWARARFPRAEVVPSRGRRGLSGARNTGVRAATGDILVFLDDDAAAETDWIARLVEHYEDDAVHGVGGGVLPAWDPAPPFWFPAEFNWVIGCSYVGLPTDVRPVRNAIGANMSYRRETFESAGAFTEGLGRVGSLPLGCEETEFGIRVRAALPGARFLYDPRAEVHHTVKRERRTLRYFVRRCYSEGLSKAAVSDLAGATDALSSERGYVCRVLPRGFVRGLVARRSNPAKAAAIALGLATTIAGYLGGRLRSRSRSEPAQTGWRGRCRGAAGLDGGRCAPRPLVP	hypothetical protein
JKJPANKH_04827	49	-4.05342	0.106061	-200.71	-4.09613	-3.71219	-4.11361	-2.07322	FALSE	0	eval	0	FALSE		smc__208620	3019891	Actinomycetospora sp. DW7H6	Secondary Metabolism Collaboratory	MSGEPLLVTAFLDHAREHAPDRAIVDYVDGVCVRRSTYREQDARIRRVAGALVALGVRPGDRVATLAGNHHRHLELYLAVPLAGAVLHTVNLRLDPAEIAYVVEHAEDTVLLLDAALRPAAAPARAARPGMRVVVLDGEPEPGELAYEDLVASGEPLEGPPPRDEDDLAALCYTTGTTGAPKGVGYSHKALSLHTMAAGLADGHALSRRDRVVHLVAMFHANAWGVPLAAFMVGADQVLPGPHPRIADVATIVERERATYLGMVPTLAVDLVEHVRRTGTDLSSLRALVLGGSTPSRELIRAITEDLGVPAFQGWGMTETSPMATFSAPEPDATPEERIEQVRTQGRLLPGLRWRLVDEDGAVVPHDGVSRGELWLRGPWVASSYYRGERPEAFTDGWLRTGDVAAIDRDGRLRVVDRVKDLIKSGGEWISSLALEAALLEAPGVADVAVVAVPHERWQERPVAVVVPAGDALDPGAVLDALEGRVPRWWRPDRVEVVDALPRTSVGKVDKRALRGALRAREQKEVL	Long-chain-fatty-acid--CoA ligase
JKJPANKH_04832	38	-3.94522	0	-54.0353	-1.42198	-0.682282	-1.49241	-1.84268	FALSE	0	train	0	FALSE		smc__208620	3019891	Actinomycetospora sp. DW7H6	Secondary Metabolism Collaboratory	MVTPLAVARPAAPAGTPREREVIAAFSEVTTEAITATRLEDLLALVGQKLCDLLGVSRCSVYLRQDDGRFRGGAGWCGEAGNISAAVQAQEAGIPGDAFSREVIRSAAPVLISDVPNDPRPHRRTMEHWGVRAMLGVPLVFDGEVIGLVFVDNVAQEHTYTDDDVSLAELFGRLAALFIRQALQASRLAAQAEELDRQKRTLEYLADVHARLTGAVLEGADIRAVVGLLSDLAGAPVALLDEDLAVLTWTAPTPLRAGPPVLGDRARERPVLRSALAELSAARPSTVLEPSSVLGLGRRHVVCRLIVEGRPSGYLTVVEAGRALGDLDTKLAERGATVLALQVLSERRQIEAEGQARDDFLSDLLHSHRDVAQLARRGVPFGIDLTEPHVLVRLAVDGGEGHLHASVARRLVVADLAARLGTDEAPATTLPGAVVVLVRLGDGAGVSHPDEVRAHVAAVADAVVPRVHVRGGVVSAVCREPEDFPRAHRELREVEELARSFGWSRRVVTLDELGLFRVVVASGRVREAVRFADELVRPVREHDGADGALLATWRAFLAAEARVQRAAADLGVHENTVRYRLGRVREITGKDPASLDTLLAARTAFQILELAGWFRDDG	hypothetical protein
JKJPANKH_04867	7	-3.33575	0	0.290714	0.0415306	0.348766	-0.0901177	-3.60337	FALSE	0	eval	0	FALSE		smc__208620	3019891	Actinomycetospora sp. DW7H6	Secondary Metabolism Collaboratory	MTVPDPGHPDARPTRRPSSGLDPMPSSTPPPPLGDRPPEPEPPRRPTPGDPAPDGTLVLVAAGRDDRRRHVVDVTSGELGDPTGLRARCGAAVEQVVPGLRAEQADCPGCLLSVHR	hypothetical protein
JKJPANKH_04874	7	-2.3631	0	-3.16707	-0.452438	-0.398439	-0.43704	-2.34014	FALSE	0	train	0	FALSE		smc__208620	3019891	Actinomycetospora sp. DW7H6	Secondary Metabolism Collaboratory	MRIPFVRRRTTTITTRGAGATARASTTARVVPGPEVMVGMEYLDTPAREAARPPAPEVAVCGIDPQVPGTPAVPRLHVVVPGDAPRPDTVEELLERADEGVRVRRLTVDVRGLRDVLESRGGWNLLASLVREPADRVTNAVFRATMARPTPEGAGPAGSLLEDGDVDVEVCIVGEGDTVAGRCRRELGRGRLSLTTFLADSERLTRRLAEALARPRDRGSRRSFEHALADVLADAPLSDLLGRHRAAPYCSVPGTWATPPTPATPAPRRGDLVEQVDSTVPLEEAAR	hypothetical protein
JKJPANKH_04974	53	-4.07794	0	-122.843	-2.36237	-1.77945	-2.45498	-2.62724	FALSE	0	train	0	FALSE		smc__208620	3019891	Actinomycetospora sp. DW7H6	Secondary Metabolism Collaboratory	MPSPREPRLVVVGVGGLGAAATYWLSRAAGGRVLALERHALGHHHGASEDHSRIIRYAQHQDAYAALAPAAYATWRDVERVSGQTLVTETGGLVIEDVDARQGLTTGGRDIGGYAAVADRHGVDFELLDARGVQRRWPQFHLAGTEEAFYQRRTGIVDARRANATHVALARGHGAEIREHSPVRALRPAGGHVEVVLDDEVVLAEHVVVAADARTNEVLDGLTSIPLTVTQEQVTYYATPNLLDFSPERFPVFMWHGGDNFYGFPVHGEVATKLGQHMGGHEVTADTRTYDPDPLRQKRQEAFLAEHLPGFGGPELSTKTCLYTIPPDQHYVVDTLPGTRVSVLVGAGHAFKFASLLGRIAADLATTGTTRHPIGTFALDRPALTDPSWGRAFHV	Monomeric sarcosine oxidase
JKJPANKH_04979	10	-3.9988	0	1.39947	0.139947	0.540638	0.0621239	-0.44884	FALSE	0	train	0	FALSE		smc__208620	3019891	Actinomycetospora sp. DW7H6	Secondary Metabolism Collaboratory	MSAPSDPVARPLRADAARNHAAILAAARAALEAGGPDVALEEVARRAGVAPSTLYRRFAGRDELVAAVLEDYVAESVEPLLARAAAVDDPWAALTGVLEGLVDGVTRHRGLLAAAKATGAFTPELAARTLAPLGELLRRGQAAGVVRADLVPEDLPVVVHMAVVTAEHDARRWRRYLHLLLDGMAARRA	hypothetical protein
JKJPANKH_04985	7	-3.826	0	-7.8745	-1.12493	-0.666354	-1.30686	-2.73803	FALSE	0	train	0	FALSE		smc__208620	3019891	Actinomycetospora sp. DW7H6	Secondary Metabolism Collaboratory	MATGTADATATTDPLPRRRTGPPRWLVGVLAGLAASLLVVLATRLVGATPLGVEDNGDGYRLFCGAGLTPLTADGYASWRGGWTAEYAVGPPTCEDPVPSSALLIARATTALAEGTWSPVVLGWTYAVLIGVVVGLGAWAAAAAGRRRALVVAIPVLPLAAATFPRFFVSTYSEPAGLLGAVTVGVGVAAVLATRREHRAARIVALALTAVGGLVATTAKVAYVPLLVAAVIVCAVTAIGTARPRRDGPVIALVTVLLAVVPVTAALARQQQFYAPVNAHNLVFTTVLLEVGPSATSPLGLPPEAVELTGNGYFNGPPRPDGVPWWEGAILGRPGETRASALVVLAEHPSAAARAVGVGLQATTLADLPYLDAFPAPATALSSPDGHPGWSGARQPDLAQVLQDTRRPPWLPAVLVVVALAVAATARWQGRAGRWSLAAGLAAGTALALVVVAVAGDGYFEVFKHVWLAAYLLAVSGLALVGAAVTALLGLVRHREQGRRE	hypothetical protein
JKJPANKH_04996	26	-3.8656	0	18.5347	0.712873	1.59663	0.737746	-1.86244	FALSE	0	train	0	FALSE		smc__208620	3019891	Actinomycetospora sp. DW7H6	Secondary Metabolism Collaboratory	MSATEPTDPGTHGGDPRANAILAALPPAELARLRALGEVQELDVRASVYEPGGAITDVYFPLDAVFSMVAVLQDESSVEVGTIGFEGMVGLPAFLGSTSSPHAAYCQVPGRALRVGLPELRDVLTDDGALHDQLHQYVSATMVQLAQNVACNTGHQVEQRICRWLLTTHDRVRRPDFPLTQEFLAQMLGARRPTVSELAGRLQQRGLISYSRGQMTILDRAGLEACTCECYWTIRRTFPGIADAATDPHDASSPA	hypothetical protein
JKJPANKH_05017	37	-3.96922	0	-138.042	-3.83449	-3.56908	-3.87559	-2.86956	FALSE	0	train	0	FALSE		smc__208620	3019891	Actinomycetospora sp. DW7H6	Secondary Metabolism Collaboratory	MRRAGPTDGDAVAALRRAWVEQRGRAAPGEDPGFEQVFATWWRAELSHHVVWVAEAESGDGWDVVGSLDVAEVAAMPAPGRPGERWGYVGSLVALGAAPRGVPRKLLGAAVAHARERGLVRLVLRPSPAGAAFYRAAGFAPAGDDIVVLPTGGGPGGTS	hypothetical protein
JKJPANKH_05126	7	0.683575	0	3.67132	0.524475	0.857797	0.399108	-1.70198	FALSE	0	train	0	FALSE		smc__208620	3019891	Actinomycetospora sp. DW7H6	Secondary Metabolism Collaboratory	MRLHRIRLRDFRGVHDREVALAERGVTVLQGDNEVGKTSTVAALDLLFDAADSSRRADIRAAQPAGVDAGPEVEAEVSTGPYRFVYRKRWLRRPRTELHVLEPAREQLTGADAHARVTAILDETMDRVLWRGLRVEQHTAVGQADLGGQDALTRALDRAASGAARPDPTADDGLVERAVEELRRYRTPSGRATGELRAAEVRLADAETEHERCRAALEAVERDVAARDRLDADAAGVRSRRLAHAAQVAELEDRWAGLQSRLREVETARGRAVLARERAETARERREARDALVAAVEADAAVVERAEEARDAHDAEHVAAREERDVLRAADTAARGEAAAARRAADDTARAVSAARDRAELADLAERLRRVEEAESGLAAAERVLATATVGPDDLDALEDLARDLLRAEAARDAAATRVELIAPAELTVVVDGEPVTLAPGRTQNLPVAGSRAVSVPGVLDVRVRPGHDEAGRDDAVRACARALDERCADLGVADLEAARAARRRADEAARRAAEHRAARDRELAGHGSTAALREAQDAVRGRLGEDDGVGRGDDLFSIAEPAAVEPVGADLAALRQASDAARVAADDAVRRADEAGAACRAAEDAVRGAETRAAVLAERAADARHAHARRAEELRAARAAEPDADLAAAEEDRRARAREAEREHESLAAALADDDPDTVEARVVNARAVDERLAAEAARLEREHAETTGRLQAAGLEGWHDQLAAAATELEAAVRDHDAVARRAAAARRLHETLARHRDRVRRSYVAPFRAQVERLARIVFGPSLSLEIDEDLRITHRTLHGTTVAFGALSSGAQEQLGLCARLACAALVDPADGVPVVIDDALGHTDPERLARLGAVFTAATAAEGAAQVVVLTCTPERYHGIGAATVVPLAPSRRPDDRDHRDDRDDRDDREHRDDRHDHHPDEHDVAPAGEDTPARTPGTVVDLPRTPRAG	putative protein
JKJPANKH_05187	9	-2.8035	0	-0.642997	-0.0714441	0.592114	-0.280736	-1.52909	FALSE	0	train	0	FALSE		smc__208620	3019891	Actinomycetospora sp. DW7H6	Secondary Metabolism Collaboratory	MPDTVGPQVPSDWQLIRSGGPRPFTTWAEYRGPDDRPYTWLGRPHRKGHGARRAGAVSRSGYWAPERLAWWVAVSFTVGSALFILGAAASLVPSAFGGDKTAMSLFAEAAYTLGALLYTVAVYGQILESLNEDTRITSDGRGEPPESWRWLGFKARDLGFVWAFVFLIGALIFNYETIAALLSTAHLIPEEVGLWWTSLVGALFFLVASVLQTFEAGNGYFPKTLRNVSWWVGAMFVLGSLGFTIGAIPGFSITGSFQAEGEPGASIVKIGFLVGGIAFLIGSWLMFPELDQELADEEGSQESAESAS	hypothetical protein
JKJPANKH_05272	7	-3.881	0	-6.8111	-0.973014	-0.859712	-1.01285	-2.53148	FALSE	0	train	0	FALSE		smc__208620	3019891	Actinomycetospora sp. DW7H6	Secondary Metabolism Collaboratory	MTAREPWRGPSDPGSALSPAPGPTRPDRPVRAVTDAGFPTEDGGGVRPWRHARRRREEAGAAGGAGVAQNTPVRPSLGRRLDPRRWSLWQAPRRVVVAVLVVDVLAVALSLAVAGLEPVGPADWRALALLVLGLVVHVETARGIERRREVVADGQPYIELKSVWSFAGLLLLPLGLALALVVITFAYWWLRVSQRPVPHRWTYSAATVLIASVAAWAVLELIPGGLLVTVSGPVGLLVLVAAGLTRWTVNHGLVVFMICLSAPGTPWWKRLGSPTDTLIGLGALALGAALAVVALTTPWLLPVLLVPVMGMHRGFLIQQFARAARTDPKTGLANASAWRDQAERELARLRRRGGELGVIMVDIDAFKAINDRHGHLVGDAVLRAVADTLRSEVRPYDAVGRFGGEEFVVLLAEAGPEQVGTTAERLRRRISECEVTVAPTLGGGTVQGLTASIGTASFPQASCDLDGLMVSADAALYAAKHGGRNRVECAPPRR	hypothetical protein
JKJPANKH_05348	11	-4.18722	0	-7.51186	-0.682896	0.555231	-1.02084	-3.29742	FALSE	0	train	0	FALSE		smc__208620	3019891	Actinomycetospora sp. DW7H6	Secondary Metabolism Collaboratory	MPRRTDHVHRPDRGPRFLEAHSTMSLPAPRPASRPALSIPAPTPQGDDDPIRELRGRRVLVTGATGFVGRHLCRRLLRLGAEVHALSRDPRPHVATLPDLTWHRGDLTDDEDVAAVVGRVRPAAVLHLASLVQGDRESALALPMLEANTHAAVAVMTAAHDVPGCRVVLAGSVEEPRGDEPPVSPYAAAKSAATGYARLFHAQWGLPVTVLRLAMVYGPDQPDTRKLVPYVCSCLLEGTTPALSSGTRMIDWVYVDDVCDAFVRAATTPGAAGLVLDVGSGRTSSIAEVVRTLADLAGHHGPLGFGETEDRRHDLAHVVDPGPAAAALGWRATTALRAGLARTLAWHEEQRTRPVA	dTDP-glucose 4,6-dehydratase
JKJPANKH_05545	7	-3.91133	0	-1.34318	-0.191883	-0.0633063	-0.188246	-2.71054	FALSE	0	train	0	FALSE		smc__208620	3019891	Actinomycetospora sp. DW7H6	Secondary Metabolism Collaboratory	MRLPLGLRVVGTARRLLGGSIAHLDPADVPAARAAVLRLQHGPLGRAVIGTPPRDVVVEETALPTASVPAGLTVRVYRPPSTQAPAPVVVNFHGGGFVQGDLDQSEWFCAHVARESAAVVVSVDYRLAPEHRFPVPAQDAYEAVAALAAAPGRVGIDPARIAVMGDSAGGNLATVACLIARDRRREGRDAPAIAAQVLVYPGVEMVEVLPSERAIPVAPILSAADIRGFHALYLGDADGTHPYASPLRADLRGLPPALVQTADHDPLRDHGERYVEALDAADVPVRHTRYLGAAHGYVATGGLTPRTSLQAVAEIGAFLRAM	hypothetical protein
JKJPANKH_05565	7	-3.4262	0	-3.82757	-0.546795	-0.418609	-0.563572	-0.516695	FALSE	0	train	0	FALSE		smc__208620	3019891	Actinomycetospora sp. DW7H6	Secondary Metabolism Collaboratory	MSATPTDQSPDTHTDVTRHLANLRDVGGLPTRDGGRTRPGVLWRADAPLAGDDTVGPGGLAWPPGSVVDLRNPAELRDPHPLPALGAELTSLPLVESLAPAEQARGRRGELGVDELYLLLVRIGEAWLPQLFRVAAYGPGPVLVHCAAGKDRTGVAVALLLRAAGVDRATVAADFAATNEHRVALRDRLVAQGALDPGVEASRIGVTPEHLEPVLDLVDDDPRAPLREAGVPDADVDAWRARLVDGQS	hypothetical protein
JKJPANKH_05586	7	1.087	0	-4.06843	-0.581204	-0.461201	-0.589519	-3.51882	FALSE	0	test	0	FALSE		smc__208620	3019891	Actinomycetospora sp. DW7H6	Secondary Metabolism Collaboratory	MGIEVDGVEIHETSRGSGAAWRWSSQGPSTIDYEIQWVENKDTFLYSTRVRPGGWNVSQLDPNTWVGDGTLEGARDMVERGLPTLPH	hypothetical protein
JKJPANKH_05742	6	-3.76433	0	12.7045	2.11742	2.63284	1.98492	-2.02201	FALSE	0	train	0	FALSE		smc__208620	3019891	Actinomycetospora sp. DW7H6	Secondary Metabolism Collaboratory	MMGPMSMLGWLWPTLIIIGLIVLAVGVIALSRQRGVASSGSTARELLDQRYARGEIDDAEYQRRRDQLS	hypothetical protein
JKJPANKH_05767	234	-3.41408	0.00151172	-662.575	-2.88076	-2.17868	-2.95835	-0.456266	FALSE	0	train	0	FALSE		smc__208620	3019891	Actinomycetospora sp. DW7H6	Secondary Metabolism Collaboratory	MPPGLVEQLGCYSPLVREPLSGEQAGELSRLFKAMGDPVRLRLLSLIASHAGGEACVCDLTEVFDLSGPTISHHLKVLREAGLITGERRATWVYYRIQPEVLEALAAVLVPAAPDTVPNGLGDVVPQTRHELPVVEA	hypothetical protein
JKJPANKH_05779	7	-4.17575	0	9.04773	1.29253	1.41768	1.2568	-0.889958	FALSE	0	train	0	FALSE		smc__208620	3019891	Actinomycetospora sp. DW7H6	Secondary Metabolism Collaboratory	MIVAPEDAATPPTASVSSSRGTGSVLLVAGLIGAAAALVLLVEKIALLAKPDYLPSCSIDAVLSCGSIMRTAQSEVLGFPNPIIGLATFPVVAAVGALLLARTPLPAWCWLALQGGVAAAVAFVGWLIIQSVAVIGALCPYCMVVWAATIAVFWFVTAENLERGHLVAGPPGRLVARHPGAATVVSYVVVLAVVVASFPTWFAGLIGL	hypothetical protein
JKJPANKH_05797	6	-1.122	0.166667	0.104064	0.0173441	0.283924	0.0247665	1.14711	FALSE	0	train	0	FALSE		smc__208620	3019891	Actinomycetospora sp. DW7H6	Secondary Metabolism Collaboratory	MSAIEVSRREQAAWSTREHVRRVAVSAFGATEAMEPVEGFHGLSRPVLDEPLAGVQAGRLVAEVATGALREWALRARGAGRTWDDVGEALDLRAEPGGTSRAEAAWEWLVEHRPPAPSPRAGAPASAVWTCTTCAARVRDAGPFASHPDDRETGHHDDCPRRVAALEAWRTEGGTDA	hypothetical protein
JKJPANKH_05798	5	-2.973	0.166667	4.38695	0.877389	1.24315	0.793714	2.42043	FALSE	0	eval	0	FALSE		smc__208620	3019891	Actinomycetospora sp. DW7H6	Secondary Metabolism Collaboratory	MADSNWRGQAACRGVDPELFFPESSDELLVRKQVAAAKAVCRVCPVRDRCLADALLRLPHGIAGGLTEQERRRVRSADSLAKADTPRWQALLDAGRSHPEIAHECGVTVRTVDRWVSRLREEVASGRGDPR	hypothetical protein
JKJPANKH_05879	7	-3.875	0	5.31126	0.758752	0.910282	0.781546	-1.4562	FALSE	0	train	0	FALSE		smc__208620	3019891	Actinomycetospora sp. DW7H6	Secondary Metabolism Collaboratory	MIVGLTLAVLALALAWALWCGVSAAIGQAPTRNHRLGLVVLEAVALVQALIMVVALVVQGGRTTGAVVEIVGYLVASLVVLPIGAALAQSERTRYGSVVLAVAGVTLAVLSLRTGQVWTVTGG	hypothetical protein
JKKAIBIH_00032	25	-3.20054	0.05	-49.7891	-2.07455	-1.73254	-2.02511	-1.74973	FALSE	0	train	0	FALSE		smc__19772	2736757	Nocardioides campestrisoli	Secondary Metabolism Collaboratory	MKVPQEDEEEVYAAATRNRLLAAEMFAGLTPEQWRTPSLCAGWTVREVAAHLVPPERGFSAWYLVKGLVSSRGDLDRMIDTTTRKAAQRPTEEIVRLLRERAHQRVSAPIVGALGPMSDTCLHLRDAARPLGLDVMPELPAWHLTLDFLVTKPARRVVPEARLAGLELETTDEPWSHGMGSRVAGPSEAIAMAMAGRSAALADLEGEGVPVLAARLEFGG	hypothetical protein
JKKAIBIH_00213	44	-1.0113	0	-140.041	-3.18275	-3.00728	-3.17077	-1.74072	FALSE	0	train	0	FALSE		smc__19772	2736757	Nocardioides campestrisoli	Secondary Metabolism Collaboratory	MTHPLDSFFANSPAPVLVVAGDDPVVAALPIGFQGSLLALSQVDPGEPVKRGWKTVLLVASDRAALRRAASMVPRLGQCRTVGVWLTEGTAPLVLTPRGEWPLMTSLHARPLHGPKGEQEAAGFLTVARFAEPVGAHLVLAELARQAVPGADTAHQGLVVAYAGRPAAEGLDARALHLGDPAEAGDPERDVPPDVVLTGERTAAGAAPASHHVIDRAPTVVRGRGMEPVDELVFNPMGWRKQWELPLIGLLELAPGPSGVTEAVVRKARAHQGVRVDLTRHDPVQVLRLAMAGVPLVVTGQQSGDGPRVDPVLRATMDGAGDLGDPLAREEHSLRVRRAAFDAHSTLVWRAGLADAAGVRPLPAGGERGRVPGLPPVSILLATRRPHQLEFALEQVARQRGVEVELVLAAHGFTPDPDLVTKTLGDVPATVLEIGQETFFGDVLNAAAHAATSDLLLKIDDDDWYSPYAVHDLLMARRYSGADVVGMPSEFVYLQGPDVTVRRNHPSELFNRFVAGGTTLLGRELLDALGGFRRVRRFVDTQLLSGVEAAGGRIYRTHGLGYVLRRTGEGHTWAMDDEEFRRPDIVDTEWPGFHPSSELGATVEGASG	hypothetical protein
JKKAIBIH_00219	25	-0.215775	0.0416667	-89.3514	-3.57405	-3.16883	-3.64667	-1.39842	FALSE	0	eval	0	FALSE		smc__19772	2736757	Nocardioides campestrisoli	Secondary Metabolism Collaboratory	MTDPGDDLELTKTSRKAWGALETVHVLAHFAPPVTQAYVDLGFRPRLSYFAARSAPYGAVGPEVPAATFYAFAPWLFTKTLPSSWEIASPEQVVEAQRDSIAGVMAQVLAEIDDAHVTELLGLLRTVCAGLTAPGRPLYAAYAGLPWPEDQGAALWHAATLIREHRGDGHLALLVAAELDPVEAVVLNGLYAGTMEFMRATRGWTDEEYAAGAERLAARGLVADGGLTEDGLAFRKQLERETDRLALAGWRHLGLDGTRRVLELALPVRDGALAGGMLPEWMSGGR	hypothetical protein
JKKAIBIH_00263	18	-4.293	0	-31.2628	-1.73682	-1.03281	-1.8191	-2.13414	FALSE	0	train	0	FALSE		smc__19772	2736757	Nocardioides campestrisoli	Secondary Metabolism Collaboratory	MSLESGLLVAAVVALAAYLLAALILPERF	hypothetical protein
JKKAIBIH_00296	6	-3.6718	0	-2.59449	-0.432414	-0.168531	-0.468135	-1.27015	FALSE	0	train	0	FALSE		smc__19772	2736757	Nocardioides campestrisoli	Secondary Metabolism Collaboratory	MRRSRQARGGTEVLYVSSVASPAQFAAMKRARLPDVQEVTYGMPESGFKFHSLVQRGLLDAGARVHSLVGRSATPLFYRGGWWPRVVEGRGTGLCVDHRAFPNVRVLKQLWLALSLTLGTLAWRWRTRNAAERLLVVDGAYVSALPGVLLAGRGIPRIAIFCDVYSFMADVSDASGHSRSPVHRLARAVLPRVYSGVDGFVLLTEQMGPVVNRDGRPHIVMEGLVDSRMEQAPNLLGEKTDEPTVLYAGALRVEYGLQDLVRGFLDSGVAQSLGARLVVYGNGDYAAELRGLAETHPGIEYRGTAPMEEVVAEEQRMWLLVNPRPVESEFTALSFPSKNMEYLASGTPVLTTRLPGMPQEYYAHVSTIDVPGPEGVARALATELARDPADLHEQGCAGRDFVLGEKNENVQARRILDLAARCR	hypothetical protein
JKKAIBIH_00304	17	-4.31364	0	-24.0444	-1.41438	-0.221084	-1.7709	-0.420893	FALSE	0	train	0	FALSE		smc__19772	2736757	Nocardioides campestrisoli	Secondary Metabolism Collaboratory	MSSVDLRPGPRSNNLDGLRLVGALLVIFGHAYALMALPVPVPVVAGYPVQTLGLTLFFAISGYLIAASWNRTRNPVTYLVARSLRIFPALVVVVLTTVFVLGPWFTSLTRAEYFDDPRTWDYLGNIAMRLQHDLPGVFLDGPYPIAVNGSLWSLPVEFACYLLVPLLLLVPRRLRAIVLVAAALYCLQLAQVPVEEDIIIWGTPLNNAAPMWAFFAGGALMRVLHERYAGLFRADVAVLVTAAFLLVTATVPEWHADVAWVAVPYVVLTLGLASTPYLRRTARFGDVSYGLYLWAFPVQQVVSRTVAPESLAVNLVLVTAITGVLAFASWHLVEKPALALKDRLVRPRRGARRAVVAETTGGGPQASLV	hypothetical protein
JKKAIBIH_00373	10	-3.36522	0	-6.26448	-0.626448	-0.24351	-0.586732	-1.99143	FALSE	0	train	0	FALSE		smc__19772	2736757	Nocardioides campestrisoli	Secondary Metabolism Collaboratory	MYFDHQPCRVCGAEVRVREHTRTVRNEPDSTVDDRVCTNPDCPTRRSDREDAPSA	hypothetical protein
JKKAIBIH_00393	6	-3.0135	0	-6.58616	-1.09769	-0.959048	-1.12522	-0.779542	FALSE	0	train	0	FALSE		smc__19772	2736757	Nocardioides campestrisoli	Secondary Metabolism Collaboratory	MYGDDYFIRSETDYRTEQVRRAWGRRRRGARTRTRRWQGPLRGAGEMR	hypothetical protein
JKKAIBIH_00453	86	-3.85741	0	-168.961	-1.96466	-1.36712	-1.98157	-2.45583	FALSE	0	test	0	FALSE		smc__19772	2736757	Nocardioides campestrisoli	Secondary Metabolism Collaboratory	MDVADPGLVRSHRTAVRVPGTAAPFDTMHVTVRYPALAARTELERMSGVLPADPAGAPYPVVVVLPGINVASSGYLGLAVTLARAGMVCVTFDWVGELFPGQHGLTPGVDLDAVSPQTYGSRPTTPALGAVLAALSGAQGAGPLAGLLDLDRVGIFGHSAGGTVALQSARAAWFPQVRAVATYGAHTMASQQLGFEAGTLLASPVEAAVMLVAGTADGVVAASAVRYGEEAGAPGHDPVERTWLEALPLAAEAWLVRLAGAGHMLPAAPEDATSARGFLEEPTDADQDHLRGVLAELVTTFFAARLIGDAESKAALDRWHDHRRPEIVDVSRR	hypothetical protein
JKKAIBIH_00568	10	-3.78483	0.111111	8.78118	0.878118	1.38457	1.06238	-1.85018	FALSE	0	train	0	FALSE		smc__19772	2736757	Nocardioides campestrisoli	Secondary Metabolism Collaboratory	MFLSPPPDRPGRARRAALATAGLSLTAASLAVPLTGAHAFTYVTDADGTAWGIQDAASPGADTGSIRATQEGTGVQAPYSTMLNGYGGIRVQVDTEQPHRFDGALMRGFGLTERATGRFESTRSVDLSGVRMTRKVDVVQEDGYGRWLDTLTNTTDEPLTVEVAFGGQTGYGTTGTNASSVVASSSGDAALDADDVWTVSESGAGTGTWQGPTGTVVGDFDRSGNWLRDTFERGYSATGHDRNYPAYVNTLTLAPGKSASLLRYVVVGSRVTAATAADERADVTDLAARLAEEPDLAGLSRLEVASIVNFDVPGTAQPIRVPQPAPASEPAQVTSVAYDVVDKTIAELQADMSAGITTSVEITQAYLDRIAAYDEGPFAFNAFTTVAADALARAAEADAARAAGRTGALLGIPIAAKDLYDTHDMPTTNGSLTFKDFRPAQDAYQIAKLREAGAIIIGKASMEEYATSGSYSDNAYGTVWNAFDPSRSALASSGGSAVATAVSMVPAALGSQTGDSLYAPAAAASLVTLRGTDGMQSDRGVMPLSWLQDYAGAMTRSVSDLADILNVVSGTDPLNPETAEADAHRPADWRTVLDASALRGKRIGYVPSTWVDPYGTSTVIDASVAARTRVQETGATLVEVADGPIAPTRPNVNLNWEGWARYLGSHPELGMSSPAEVICSPLKMPYTTYDPSFCESPTSRRMTPAEEKAWRDYRTAYQENIDAWMDAHDLDAVVYPALLSEISLNDGGGNRSSFGRRDTPSGSSGVPTVAFPVGTDANGAPVSLQFMGRAWDDAEIVGYAYAMEQLVDGHVAPGTAPALKVRKSPTPAPTPAPTPTPAPAPVPGQPKVKAKVWTPKKVLGGKKLRITVRNATPGKKVTVTFQGKRLTRKVRQSGVVKLKLRTAEVRRSKRLTVRITGPGVRPSLARKVWVRA	hypothetical protein
JKKAIBIH_00574	14	-4.18423	0	-23.9741	-1.71244	-0.579683	-1.98433	-0.75626	FALSE	0	train	0	FALSE		smc__19772	2736757	Nocardioides campestrisoli	Secondary Metabolism Collaboratory	MSALTGTRHLVWLVLRRDRVRLPLWVVGLTAITAVSARSVAGLYDTPVKVAGYGVTVEDSAASRLLNGTPYGVDTIAGITAYEVTALSGALVALMAIFLVVRHTRAEEESGAAELLRSTVLGRHAATAAALLVAAAASLLVGLLDAAVLVADDLPTGGSLLHGAAVAGVGLVFTAVAAVAAQVASSARGALGLAIAVGAVLFVVRGVGAVRKDALVWLSPFGWQEGVRAYAGDRWWPLLLLLACTGVLLALAGRLTAHRDFGAGLVQARSGRPRAGAWLGGPLGLAERVQRAMTLGWAVGLFAVGCLFGAVGREVVTLVESNPDIARVFGARLDDVVRGYFAFVISFLGVIVSAYAVASAMRLPHEESQGRAEMALATGVSRTRWALAHVLVTTVGSLVVLTLVGLGMAGTHALVSGDGSLFWPVLGGCLATAPAVLLVAATVVLLHGWRPRWVALAWAVFAFALLQSYLGDLLDLPDAVSSLSPFWHLSMLPVDDWDPVPALVVGVLAVLLAAVGLVGLRRRDLAS	Multidrug efflux system permease protein
JKKAIBIH_00623	6	-3.404	0	0.277805	0.0463009	1.18674	-0.458	-0.0226493	FALSE	0	train	0	FALSE		smc__19772	2736757	Nocardioides campestrisoli	Secondary Metabolism Collaboratory	MSQIQWENGGAGLPGRWEELEALMKDAGQELSGAPVGGLGSSARGAARSFLTAWSGYAGESREIAAGFVTALQATATDFSGTDQGQAQDFSNLDGRLGPER	hypothetical protein
JKKAIBIH_00630	10	-4.171	0	-16.4102	-1.64102	-1.19739	-1.80462	-0.500149	FALSE	0	test	0	FALSE		smc__19772	2736757	Nocardioides campestrisoli	Secondary Metabolism Collaboratory	MDVLVTGVQGFVGRHLVRELKQAGHVVLGLGSGGSAGEELSVDYYRAHDMTKPLPDLPAVDAVVHLAALAAVGPSFGSPQQYINTNSSMVTNLGEYLLKKSPQTLVLLISSGAVYSSSAAMPIREDGVLGHGSPYVVSKILTEHQAAYYAGRGGRWMVARPFNHFGPGQASGFLLPDLYDGLTQAERTNGDRFMTGDLTTSRDYTDVRDVVRAYRLLLESDLQNLTTVNVCSGTATTGEELLAVLRSCEVGRTVETVLDEARVRPNDPKQLFGSPDKLRHLTGWEPTISLNQTVRDFVEFRRGAKD	GDP-6-deoxy-D-mannose reductase
JKKAIBIH_00650	8	-4.09283	0	-7.32885	-0.916106	0.0389653	-0.873	2.62373	FALSE	0	train	0	FALSE		smc__19772	2736757	Nocardioides campestrisoli	Secondary Metabolism Collaboratory	MELLDVTEPRRVLRNVRVGERVTIWNWVNAYNCEIGDDSMIGTFVELQSGVRIGRQCRVSSHSFLCEGVVLEDEVFVGHGVMFVNDNAPSGRPAHRDTWELSPVLVRQGAAIGSNATILGGVTIGRDAVVGAGAVVTHDVPDGATVVGVPARLA	dTDP-3-amino-3,6-dideoxy-alpha-D-galactopyranose 3-N-acetyltransferase
JKKAIBIH_00673	181	-3.99427	0	-710.003	-3.94446	-3.57761	-3.85876	-1.95416	FALSE	0	test	0	FALSE		smc__19772	2736757	Nocardioides campestrisoli	Secondary Metabolism Collaboratory	MRALIGPEGSSRDLTDDDLARLYAAPRTPWLRVNMVSTLDGAATGSDGRSGGINDDADHRVFDTLRRLADCIVVGAGTARAEGYRPARAPLVLVSRSGEVPELLRGAEPGRVRLATTATSPGLAEARDVLGAEHVWVLGTETVDLVALRDRLAAQGWRELLSEGGPGLLRDLLAAGVVDELCLTTVPRLLAGTGPRITAGEPVDVRLEPTLLLEHEGTLLGRWRVR	hypothetical protein
JKKAIBIH_00698	16	-4.347	0	-11.4518	-0.715735	-0.283331	-0.651171	-2.59056	FALSE	0	train	0	FALSE		smc__19772	2736757	Nocardioides campestrisoli	Secondary Metabolism Collaboratory	MIHVLSPRRRAAASGAALLLAGAALSACSSDAAAGEDGYLVGFPALLSGPAAFAGEPLAQGAKLAAAEINETGFLGDGVEVDLKVDDLKNDPAVAISLYRQYVADGASGVLCCGAAETGALAPLIADSEVPGIVTSANRAEAVQVPKVFSTVLLPAAEGGMYDTFVDDMVAAEGYETAVLAVNGDSDAMTIDGDVWEAALERNGVEVLERVNIAMADTNYTGPATKIAGTKADVVVSSMLGGSTAQLARALRDRGYDQRILTSYGASGDALFETAGAAMAGVAFTTPFAAGYPGNELAEEFVAAYEKEYDEAPDLFAAQGYTAMWMMAQGLKDAGDPDPAKVSAALAKVSGMESVYGDLTFVDGQATFDQAGTYLEWTAQGELAQLDLG	Leucine-, isoleucine-, valine-, threonine-, and alanine-binding protein
JKKAIBIH_00706	15	-3.80209	0	-9.00619	-0.600413	-0.102264	-0.695248	-2.75537	FALSE	0	train	0	FALSE		smc__19772	2736757	Nocardioides campestrisoli	Secondary Metabolism Collaboratory	MSALGFWRLAAREPDALATVDPDGSTRTRGELLAMANRTARLLRAQGLRRGDRVLGVVSNESPTLALVLACQQAGAYYVPVNTQLAPAEVAYIVQDAAPVVVVTSVQHAALLHDACEAADFPGARFAFGEADGFRDLLGELAEHSAEPLENRSPGASMGYTSGTTGRPKGVLRHLPEGDPDDVFAAAAQWQLGMFGIVPEEGGVHLVTSPLSHTAVSGLAVTSLHFGHAVVLTTRFDPEETLRVIESQQVTTTHMVPTQLHRLLRLPQEVRERYDVSSMRNLVHGAGPCPEQVKRDVIDWFGPVVWEYYGATEAAGTVISSHEWLERPGSVGRAQPGAEVRILRADGSDLEPDSPGLVFLRMGAHAFEYRGDADKTRGSRIGDFVTVGDLGQLDADGYLYLLGRTAEVIVSGGVNVYPAEIESALLEHPEVSDVGVVAAEDHEWGEAVAAVVQLSEGSPLADDPAAAAAVLVEHLRERVARFKVPRVFRFVDELPRGANGKLRKHLLPSLLEGETAVRRTREDAASPSPGGTR	Long-chain-fatty-acid--CoA ligase FadD13
JKKAIBIH_00759	102	-3.89494	0	-264.857	-2.59664	-1.94822	-2.6465	-2.08412	FALSE	0	train	0	FALSE		smc__19772	2736757	Nocardioides campestrisoli	Secondary Metabolism Collaboratory	MPSRSTTKPRVRGGKQVVLRAAIANFTERGYHGTSMRDIARDADVTVASIYHHYPSKQEILSEIMAATLSDVIALTRSALMGAGAAPSDQLDAVVRAWINFHTTRQAEALIGASEIRSLESPGRKLVVALRDEQEGLFRDIIERGVELGEFGTPYPREAARAVINMGRSVASWYQRGGPLTPEEMASRYAELALATVRGPVPTERA	HTH-type transcriptional repressor KstR2
JKKAIBIH_00782	12	-4.07667	0	-17.9579	-1.4965	-1.13297	-1.44315	-1.87864	FALSE	0	train	0	FALSE		smc__19772	2736757	Nocardioides campestrisoli	Secondary Metabolism Collaboratory	MTVDAYGLSGRSPVHRFSAQRMLADLMEKRWMDAIAPVALLVAVVIYFALTVPELYNAANTVTTTQILAEMGLLALAMTVVVLGGGIDLSVGSIFAVSNAVAVICFKLYELPVLAVFVIAIGVGALCGSINGAIISIFKTRPFITTLVTLLTFRTVAIYLDQEYSPRVSVLFREDVVWTFLARGSIAGLPVGFWVMLLMVVLFQFVITRTRFGWQVTALGASRTSARRAGMRLNRLSFTTYVISGSLAGLSGVLVAARLGQTSQTTGQGYELIALTAIIIGGVSLGGGKGTAARALLGALVTSGLYQGMLLMGYDNNLYQVVLAVVLLAFATLDIKYAKNRDKAIQKIFVVPGEVRLPALANIYEPGSVWNPNRRLTDAQPIGLGQLDGPEDVIVDRNGHLYCGDRRGYIWRFEGPDYTEGKIFCRVGGLPLGLAIDKDDNLVVCVGGMGLYAIDPQGQATALTTRTKRSWHRIRDDSAVRLADDLDIAPDGKIYFSDASTRFDGVEHMYETMEARPNGRVLCYDPETGETTTVVKNYAFPNGICVSHDGQSVLINSSVLARIDRLWIDGPKKGQLEPFLEDLPGYPDNTNRASDGTYWVAFASMRTPTFDLAVEDAGFRRRMLKELPLDEWIIHNMNTSCVFKVTEEGEVLESLWDETLEHHSLITSMREHDGHLFLGGLTNNRVGRVALPKREGATSSTSTRATAGLTTSGGVSHA	hypothetical protein
JKKAIBIH_00801	7	-4.39886	0	-6.42908	-0.91844	-0.596982	-1.03933	-1.24849	FALSE	0	eval	0	FALSE		smc__19772	2736757	Nocardioides campestrisoli	Secondary Metabolism Collaboratory	MDLFLQQSANGLVLGGAYVLVALGLYLIFSAMHIPNFAHGEMFALGAFLQYALMRAGLPFFLGMLVVIAAVGLVGACLERLVFRRLQTVSTVAVLVGSLALAIVVQELLMLAFGKDPLAVSAPFDGRVDLGPIVISSYRLFIIAMVLVASAGIGLLVHRTVYGRKLRALAQNKEVAQLTGINTSLIGTATFALGSALAGFAGALLAPTTSIHPHMGFQPTLIAFVVLVVVGAGGRMNTVIACGFLVAVVETLAAGYISNTARQIVIFAGLVVFLAVRPEGAVQQASSTKVRL	High-affinity branched-chain amino acid transport system permease protein LivH
JKKAIBIH_00948	11	-4.06543	0	-8.87821	-0.80711	-0.696844	-0.808828	-1.88678	FALSE	0	train	0	FALSE		smc__19772	2736757	Nocardioides campestrisoli	Secondary Metabolism Collaboratory	MDDPRSGTGPSFTVKRLALVLVLCAALGAGALAASEASRPGGQPGRQSDAAQGSPSGADEARDGQSPAAELDGEAGTAAPDAQSGAGSAPDTAVTGKERGLRFRPSVTGHVTSLGFYRLKGDRRRHAARVWSGSGTLLAKVVLPATETVGWQQVVLPTPVAVSRGTTYLASVSVPAGVPFAVKRRSARVPGYTTVSGAVGPRGRFPATALAERRFRVRPVVTAGSISRGGFPGAGNTGVPDGVALTTYSGPMTVRVAGTVIDAKQVTGRLVIKAPDVVVRRSSVDGTVFVERSGSLSMSDSTVDGGTSEDAAVSQSNFSLRRVEVVGARASVGCDGNCEVIDSWLHGQYMPPGSDWHGDGFLSNGGSDMVLRHNTLACDSEPTDNGGACSAALAVYGDFAPVTNLTVEGNLFVPSPAGYCMYGGYDPGKPFGGEASNVRVVDNVFARGPNRKCAVYGAATAVARGGSNVFSGNTWDDGRPLRRP	hypothetical protein
JKKAIBIH_01000	6	-3.986	0	8.47718	1.41286	1.95984	1.68531	1.57467	FALSE	0	train	0	FALSE		smc__19772	2736757	Nocardioides campestrisoli	Secondary Metabolism Collaboratory	MTERLVVIGAPSSAGAYGPGQEQAPRALRDAGLIDLLRGRGVDVEDAGDTETIRMRDDPDNPRARNADLVAQTAGSVAAKVGDALAVDGSKVLVLGGDCTVEVGTVAGAATAPGTLGLVYVDHDADLNTPQSTDDGALDWMGVAHLLAVDGTVASLAGVGPRVPLLDPEQLLLFGQVEPTSFERGVIDERGIAWVHHDEVRDDPVGAASRVVKGWAAQFDRLLVHLDIDVVDFADAPLAENTRRNVALKLDTVMAALEVLVAAPNFCGLTVCEVNPNHGEPDGSTVQDLTSRLVRILAGAFGDGPSR	Arginase
JKKAIBIH_01062	12	-3.9629	0	-18.5776	-1.54813	-1.43837	-1.53015	-1.27022	FALSE	0	train	0	FALSE		smc__19772	2736757	Nocardioides campestrisoli	Secondary Metabolism Collaboratory	MLDLFDPSFLDPLLTLADGAPRPAPEPEDVKAGWTALLLWLGMAVAVALLGWSLVRQLRKTNAARDAGVFGDEPAPAAEDERETPRP	hypothetical protein
JKKAIBIH_01094	16	-1.52483	0	-4.47286	-0.279554	0.11401	-0.40893	-1.97112	FALSE	0	train	0	FALSE		smc__19772	2736757	Nocardioides campestrisoli	Secondary Metabolism Collaboratory	MSLARGEEALHETTPASSRPPKAVVIAIAYSLEERLRVASLFGDHVSVLLVSSREEAVALLTAEDPPGTARPESPERPGSSDCGLLIDSDRRTATWRDRAVPLSPLEHDALRCLLSDVGRTWTFEELHQDVWGNDHLGDRSDMQSVVKRLRRKLGFLDAPLQVQAIRGVGFRLVRAAAAVDEGRAHVSERP	hypothetical protein
JKKAIBIH_01126	7	1.5492	0.166667	14.8636	2.12337	2.37546	2.18266	2.19027	FALSE	0	eval	0	FALSE		smc__19772	2736757	Nocardioides campestrisoli	Secondary Metabolism Collaboratory	MPQHLLLPDPRRLPSRRAGGGGGGTPARQPGQHGRHLRQQLTSAFRTPRRLDLGVDPTLVFKIKAGSRPEDSAFEGRGLQVLGETVDYTYFVLADDQGSAFSAAIERYTRTGDMRSFFNMIEDIEPYGPDDRRGPGVDSAAIPFVGTRVLDVSIWPASTLRDAQSRVETIMAILERTGGRIALRSVSARRTYLRVEVSLDGLNDLLETSVVEVIRVPPVPFIDFRDWRDLAIEDIRRDNEIGAVVGVLDDAPATTHPLLDGLVLSVDSLSPTYYQWQQIGSHGTEVVGRVLYPDLHSQLRDLEPLVSVGAVRVVRILEPDPAMPDGSPRFATYALPHDLVEQAIRHLHQAHGVKVFNMSIGYSEPFSDIHVGPLTETIDDLVRELGIVVVVPTGNAGISLNARTASGHHIIDDKPQFHFTPEHRLSEPAPAALAVTVGSIALSGAPAELPNRVGWRAAAGPDEASPFSRGGPGLGTTQRRTNKPELTHYGGNVVVNDTGNAVRNDPGASIISTSSRLGDGRLFASVNGTSFAAPAVARIAADIAYEYPEASGNLIRALLVTSAAHPSPAATLTAPYQRLRVYGYGKPTRQRAVTSGSNRATMTFDGTMQIDTVQIHPLPVPEVFRRGSGGERSIAVALAFDPPVRRQRREYLAASMKVDIYRDIDPDELADILIKQDPDDPSDMITDRRRLALDPGSNSFTNSTLHLRRWSARNSFINDDDTFYLVVTHKAQTWARNEPSYLEQSYALAVTLEDQNLVEADLHQLLTQQVHLPARIRVRA	hypothetical protein
JKKAIBIH_01180	8	-3.98933	0	19.6637	2.45797	2.73351	2.4266	-2.09257	FALSE	0	eval	0	FALSE		smc__19772	2736757	Nocardioides campestrisoli	Secondary Metabolism Collaboratory	MLVVLSSPGSEDSPAAQRSPVAGWRDPRLWIGVALVAVSVVVGARVVGGADDTVAMWTVGTDLAEGTEVDPSDLVARRVRFADPSDAELYFTTGDALPTARHLARGVTAGELLPRTVLGEPDDETPLVSVSVPAVQLPPSVSAGSVVDVWILPASGSPESSKAKLAVADVRVADAPRGSADLAGSPTDRQLVLGIPDDGANLARVLTASGDGRLMLVGRG	hypothetical protein
JKKAIBIH_01335	13	-4.17537	0	-18.8321	-1.44862	-0.922684	-1.41423	-1.33944	FALSE	0	train	0	FALSE		smc__19772	2736757	Nocardioides campestrisoli	Secondary Metabolism Collaboratory	MTGLRALTRLEATGPPSPPAGAGRVRPRRRGWLWALGWLVVLGWATVGLLPPGGQVVNPAGWNFLADFWAHALRPELDPAFLRTTWEATLTTVAFAVLGTVGAVLLGVLGAPWMSETWWAPTSGRPVGRVLRRGGLVLSRVVAALPRGVHEAVWGLLLVSVLGRDPLVAVVAIAVPFGAITAKVYSELLDEADHRPYEQLRTAGAGRLTAVTYGLLPGLLPAATSYAFYRFECAIRSAVILGMVGAGGLGLQLSLSFAGLQYAELWTAVYALVLLGAAVDRWGLLLRQRRGQRRGRGRFSLAVGALLVVLSVWHLGPDPARWVSGRTADQLVRLREALVPPALPAGGWAELGRRAVETLQMSVLAISLASLLGVLVALVAARQPAGSRASWRGLLGWAARQVLLLTRALPPPVWALLVLFVVFPGPLPGALALGIYTFGILGRLFAEVVEELDQRPRQALVGMGARPGVALAYASLPAALGQLVALSLYRWEVTARETVVVGVVGAGGLGRLLEQQRSAFDYPGMAGTVLALIAVCLLVDLVSLAVRASLR	hypothetical protein
JKKAIBIH_01454	70	-4.38569	0.0185185	-276.112	-3.94445	-3.73368	-3.97105	-0.993718	FALSE	0	test	0	FALSE		smc__19772	2736757	Nocardioides campestrisoli	Secondary Metabolism Collaboratory	MSTPLLGGYRPGDTWLHRTPAAVKLVALAVLSIVVVTVRGPGSGLVALGLALVLVLWSGMGWRLALKVLRTLLLVSVLVAGYLIWQRSWALAVEQVSDLVALVLLAAVLTATTAVDDILEVVTTALGPTRRLGVHPERVALAFSMVLRAIPSILEVARETRDAARARGLERSPRALLTPMVIRTVAQARRTGEALHARGLADD	Energy-coupling factor transporter transmembrane protein BioN
JKKAIBIH_01655	179	-3.55769	0	-718.368	-4.01323	-3.80775	-4.06674	-1.7635	FALSE	0	train	0	FALSE		smc__19772	2736757	Nocardioides campestrisoli	Secondary Metabolism Collaboratory	MREALAALTLRGRSFLAGGMAAVACAVLLGQQGLVRVGVLALLLPLFSAAFLARSRYRLALQREVSPRLVAAGQPATVTLTLTNEGRTPTGILLLEDRVPYLLGSQPRFVLEGISHGWRRQVTYRLRSEVRGHYEVGPMTVRVTDPFGLVELGRSFHTTAPLTVTPRTTELPPVPLGGAWTGSGDNRPRSFATGSAEDVTVREYRRGDDLRRVHWRSSARVGELMVRREEQPWQSRAIVVLDNRRVAHRGEGPASSLEAAVSAAASVAVHLAQRGYLVRLITASGDDPSHTWHARDPKANIGPLLERLAVVDFDSRHTMDTAWLAEPGQGLTVAVLGAGSPADRQFLTRVQHQAGTPLAIVLDVDAWAAGRDIARGTDAAHPTAMLAATGWRAVSLGPGDRLDSAWQELGRTGSRAAQQATTATGS	hypothetical protein
JKKAIBIH_01680	50	-4.07928	0	-140.988	-2.81976	-1.31093	-3.24633	-2.29614	FALSE	0	test	0	FALSE		smc__19772	2736757	Nocardioides campestrisoli	Secondary Metabolism Collaboratory	MGELYLRSRHAAFPSVPAPVHSDAQVRAWVRGWDLTSHELWLAEEAGAPDGPAAARPLGFVLLTPTWVDHLYVDPDHQGHGIGSALVELVQALRPDGVGLWVFESNLAARRFYARHGFVEVERTDGSENEEHAPDIHLAWPA	hypothetical protein
JKKAIBIH_01746	7	-3.45817	0	-6.37413	-0.91059	-0.738715	-0.946079	-1.02978	FALSE	0	test	0	FALSE		smc__19772	2736757	Nocardioides campestrisoli	Secondary Metabolism Collaboratory	MIRTRRPSRAALVALTAGLLVLVGCLAMLWEGSSGAGSSSDDDPDARVRELLQPWYAALRDHEQAPVRAVVVGDSISEGVLLPNPVYPRRMVGLLEDELRRRLDAPEGGAGYFPAFYADPLTADDTVRAGTPPQEVVYGDWGLGGRALVMPQTSSLTYPAQPGRRIRVGYGGIEALAGEAVVLVDGVDVTAAGRLSDGTPSGPTISSASTERRAGLWWESADLGPGDHVVQVVSTSPAGAFIHTGVEFLDPDGTSGIHVYDAAHSGATAESFAREEMENGHWAEVAALDPQLVLVNLGSNPEPAYRQSLERVVRLALAAAPHAVVLVVDGYEPGTWDSAAWAVVKQARRDAVALDPDRVGLLDLASRWPVLAKDGSTNEGLMLESPGPLHLTEAGNARMAQELAEVLTPPE	hypothetical protein
JKKAIBIH_01819	7011	-3.91733	0.00367204	-35762.5	-5.1346	-4.33799	-5.27986	-1.99304	FALSE	0	train	0	FALSE		smc__19772	2736757	Nocardioides campestrisoli	Secondary Metabolism Collaboratory	MTPPPEVADHDDEAAPLARERPRVVRPRVVLGVSGGIAAYKACELLRRLTESGHDVTVVPTASALEFVGAPTWAALSGKPVAASVWSQVHEVPHVRLGQQADLVLVAPATADLLAKAAHGLADDLLTNTLLTARCPVVLAPAMHTEMWEHPATQANVATLRARGTLVLEPAEGRLTGKDTGKGRLPDPGEIFEVARQVLARPEGGADLAGRHVVVSAGGTKEFLDPVRFLGNRSSGLQGYALARAALSRGASVTLVSANVDLPAPAGARVERVETTEELRTAMLAAVQGADAVVMAAAPADFRPAVRSADKIKKAADGSAPALTLEQNPDILHELATNRSRPDAVIVGFAAETGDSTGSVLELGRAKLARKGCDLLVVNDVSGGAVFGSGENEVVILGTDGSSRSVPRAAKADIAHSIWDEVVARFAL	Coenzyme A biosynthesis bifunctional protein CoaBC
JKKAIBIH_01909	8	-4.2534	0	-12.9772	-1.62215	-0.938909	-1.97285	-3.6114	FALSE	0	train	0	FALSE		smc__19772	2736757	Nocardioides campestrisoli	Secondary Metabolism Collaboratory	MTADGFSSSPGRRGAPIDHGPADHEPPRLHRRPDYLHLPAIGLVMVGGFVGVAAREGFELWIPDVDGLQLMVPVVNVLSSFILGFLYELLARTAPAPRVVGRYKLLIGAGFCGGLSTYGRLTADTAVLLNDSRPADAILYALGTVVLGACAAFLGIVAAHIGSGRPGSRAETTSP	hypothetical protein
JKKAIBIH_01921	45	-3.82531	0	-140.751	-3.12779	-2.89675	-3.13705	-0.673797	FALSE	0	train	0	FALSE		smc__19772	2736757	Nocardioides campestrisoli	Secondary Metabolism Collaboratory	MLLTATLLVAGLPASRDALPAAVSERVEDPPNIVLVMTDDQNDYELDEMPLTRAALQDDGMDFVDAVSPHPLCCPARAEILTGQYAQNNGVRHNNGQHGGFDALDPSSTLATWFREGGYATAFVGKYLNKYGPADGPQEGWDRWHALTRGVYSYQDFSLADGDREQRYRDAYVSDVISEQTTRTARELAAGDRPFLLLSWHLAPHYRFSDSGERMPPLSAPEDRDSFTEAEPVSIGKPSFSMEQDAEGTQVMARPHPRRLAAVRAEHRARLRSLQAVDRSVADLVTALKEEGVWEDTYLFFTSDNGFLLGEHHLIGKNVLLEEALQIPLLVAGGGVRHGSSAAPVSLVDLPATFVDLAGLTPDASLDGLSLAPLLRGETGPWRDTTLVQTGRTAGDGWEVRGVRTHRYLYAVGAEGRDEVLIDRLVDPFELTNRVEDPFYAGTRDELRRRRDLLVDCAGADCNRVFGPVPDPLTELDLGALPRRIGP	Ulvan-active sulfatase
JKKAIBIH_01938	30	-3.68155	0	-22.4248	-0.747495	-0.0234175	-0.884994	-0.869781	FALSE	0	train	0	FALSE		smc__19772	2736757	Nocardioides campestrisoli	Secondary Metabolism Collaboratory	MRLLRRRLRAGDPEAYASLFRDHAQRVHRLAAGLCGDRGLAEDVVGETFLAAWKNRSSISDTDAPLVPWLLAIAARQSLNATRGRSRQQRLVTRQGHRLDSTVPDIADSVSSRLDDAELLARTRAALDGLRDPEIEVLALCVWSGVSTRDAARALGVAEGTVRSRLSRARARLRALATSQPPPSPRPLPRSASAVRPLS	hypothetical protein
JKKAIBIH_02137	114	-3.28609	0	-343.958	-3.01717	-2.2087	-3.06963	-2.89621	FALSE	0	train	0	FALSE		smc__19772	2736757	Nocardioides campestrisoli	Secondary Metabolism Collaboratory	MSVGKGGRMASAPRLSLATRVILINGLLLAVGAVLLILSPASVSSRPSTHQVLVLLGGLVLLLLADVLLVRRAVLPLDRLVEQLDHARSTEPLVRLSGPERGPAGRLARSIDDLLDRIEASRRENAAAASAAQEAERSRIAQELHDGVGQSMTAVLLELTALAATAPPEARNSLERVREGVRASLDEVRSVARHLRPHVLEDLGLRSALAALTNDLFGAGDTLVRRGVLPGLPPLSDEVELVVFRVAQEALTNVARHAGARTVDVQLGVSGDQLVLTVADDGKGLAGRREGVGTRGMRERAALVGGRLEVAGQDGGGTRVTLTIPLATGQPTPASEVAG	hypothetical protein
JKKAIBIH_02152	7	-3.90917	0	-6.33763	-0.905376	-0.20454	-1.13337	-2.25524	FALSE	0	train	0	FALSE		smc__19772	2736757	Nocardioides campestrisoli	Secondary Metabolism Collaboratory	MSIETRRTVRDELIADLEGVTRVIVAAVRAEIPAYDSLQPAQLDEVAAIAGWGASRVLDAWVEDSALDESDLLRFRGIGAARALDGRPLPVVLRAYRVAGAAVTDLVAARAVERLEVTDALALARLWMASIDALSEALYAGHSATAERLGADRERALQELLDDLLTGRHATPAAIADRTRELGVRLPAHPVLVVAALPGGRDADDWWRRLVTGAETERAEAPADLLTRTHEGLGVALLPPEPHAVLARRLAAASQPVRAVALADHAVRELPRAFRLARHALESVPARALVGPLAGSHRLLDDADAAVLAVAAGHRDADPSALHRLVLGPLGENRALLEGLDAFLATGNAADAARTARCHAQTMRYRLRRIRELTGRDPRVPWDRLVLELALLGAPAGAGAQQPVRRASRHTVGP	hypothetical protein
JKKAIBIH_02170	5	-0.63776	0	-7.61595	-1.52319	-1.22292	-1.65183	-1.28303	FALSE	0	train	0	FALSE		smc__19772	2736757	Nocardioides campestrisoli	Secondary Metabolism Collaboratory	MTVPTTLVLTGAAVLAVVVLALVLALVRLHRQTRAALERAEADQAALRARLDELAHTAHRTSERLEAEFVITDAGNSLEDARRAPEPARIEGRLFADLVLRESAVKAASWAYAVRRVASAESRNRLRFEMRQETKRSTRRRRADVKEALRQYYARERGDLA	hypothetical protein
JKKAIBIH_02175	3711	-3.60415	0.000906618	-18303	-4.9696	-3.74492	-5.30011	-2.26181	FALSE	0	eval	0	FALSE		smc__19772	2736757	Nocardioides campestrisoli	Secondary Metabolism Collaboratory	MLVNEPALLGRLLTDNPSRVDRRSITVFIAGFPAGPWGTNCYVVSTGPGNECVVVDPGKDAASGVDQVVRENRLKPVAVLVTHGHIDHMWCVAPVAGSYEATAWIHPRDRHLLTDPMAGMSRESTQMLLGGSYEWAEPDDVRELSDEQTLEIAGLSFVVDHTPGHTEGSVTFRTPYGESAGSADVSEVMFSGDLLFAGSIGRTDLPGGDHPTMLRSLTSKVLPLADDIVVLPGHGEQTSIGRERATNPYLRELIDQGDSARVTRGL	putative protein
JKKAIBIH_02205	150	-4.11228	0	-624.277	-4.18978	-3.60678	-4.31451	-1.67388	FALSE	0	train	0	FALSE		smc__19772	2736757	Nocardioides campestrisoli	Secondary Metabolism Collaboratory	MSAALRVQGLSAGHHGLLAVRDLSFEVEAGTVLALLGPNGAGKSTTLLAIVGALRRAAGEVTASGRVLGRRVEENARAGVTLVPDDRGVFHRLTVAENLRLARNPGGLESVLTDFPRLRALWSRRCGLLSGGEQQMLALAKALLQQPKVLLVDELSLGLAPRAAGELMPILRRQVDERGLALVLVEQHVDLALSIADRAAVLHHGRIALMDDAAALREDRPRIEDAYFGRSPQDRGDPSPHRRG	High-affinity branched-chain amino acid transport ATP-binding protein LivF
JKKAIBIH_02241	6	-4.36467	0.0833333	3.48482	0.580803	0.851437	0.711938	-0.0332772	FALSE	0	train	0	FALSE		smc__19772	2736757	Nocardioides campestrisoli	Secondary Metabolism Collaboratory	MSRPRPARSSSRLRRRNQQGSVSIELLIVLPALFAVLFLGMQAALFHHARTVAIAAAQQGAREAGAMQGRESDGVGAATAFIAEAGGDDVLTHASASANRTAARATVTVTGFSLSVIPGWKVRITQSATVPVERLTSPTAAGS	hypothetical protein
JKKAIBIH_02264	18	2.11302	0.444444	31.1505	1.73058	2.42971	1.81076	1.10376	FALSE	0	train	0	FALSE		smc__19772	2736757	Nocardioides campestrisoli	Secondary Metabolism Collaboratory	MIRFTDFLPVPDPSRTKVKFNMRAGAGGADAWDLLLADDPEEWLDMNRHRERRNQSNNMGQAEYLLSFAQYYPYGPQYFIFGGFFKVAAQVPPVFGGPGYELILLPQHSSYVKRLIIKLAQPIGRNIYLRLYDGLQASTLNPEIYELAPDTKLGTFSGYQNVRLTHRELQRIIANDEPSWKEALSSVKGVYVITDLSNGQLYLGSASSEANGLWQRWASYAHLRDLTGHNKELERLKEDLGDAHIIDNFQYSILEIFDPKTRDGTILQRESFWKKALDTRHHGMNRN	hypothetical protein
JKKAIBIH_02283	9	-1.90197	0	-4.07289	-0.452544	-0.0842987	-0.550024	1.34871	FALSE	0	train	0	FALSE		smc__19772	2736757	Nocardioides campestrisoli	Secondary Metabolism Collaboratory	MAGRYDRRLVGAVEQEITMQCLDSLGRAHAMETVFAYREDDPFAVTITFRTHEGDLPWTFSRELLVTGLTEPAGLGDVLVRPEADDRGQAVVLVELSSPDGHLATRACARDVRRFLRRSLSLVPAGEEAQHLRLDTIIGQLLA	hypothetical protein
JKKAIBIH_02292	27	-4.135	0	-1.73863	-0.0643937	0.839421	0.0156748	-1.1261	FALSE	0	train	0	FALSE		smc__19772	2736757	Nocardioides campestrisoli	Secondary Metabolism Collaboratory	MRRPGRRRLLRLAGVLAGVLYSGFALDWVLRGFEGMTHVVSELAAVGEPHAVLLRSADGACAVLVLLVLPEAGAALPEGRWRRGVVWGTATFALGAAAAAVVTAPCGPGVVCDAPGQRRQAAVHDAITVASDLGLFVGVAATWAVTRREGPAWLHGTAGWVLAVPGVAASVVFGAVTAAHGPGWASGGAQRVHIVGISVWLVCLGLLAGRETGDQDVTWRSPHREGRPG	hypothetical protein
JKKAIBIH_02385	14	-3.45557	0	-1.34133	-0.103179	0.241485	-0.173961	-1.69005	FALSE	0	train	0	FALSE		smc__19772	2736757	Nocardioides campestrisoli	Secondary Metabolism Collaboratory	MTTRQLNGHQVRSEKSTRLLLRAAGELVAEGGYQSMTLATVGERAGYSRSLATARFGSKAKLLEALVDEIVGRWSVETMEPELQGLSGLDSLRVILQGIRNAYGRRPDSLSVLYALIFEAAGPVPELHDRFVEFHLNQRERISSHIRNGLADGSINEGVDPDALAAMIVAQLRGVGYLWKLDPDSIDATAVLNTFIDQVLQRISAEPHPREAAT	hypothetical protein
JKKAIBIH_02404	11	-4.2835	0	-2.60994	-0.237267	0.238152	-0.304098	-1.75707	FALSE	0	train	0	FALSE		smc__19772	2736757	Nocardioides campestrisoli	Secondary Metabolism Collaboratory	MSTAEAPPEFRLERADAAPGPDPHSHPDVAGFWDGLAEGFLKVQRCRDCGTARFPLAPGCHACLGLDADWEAIDPAGTVNVAVRAHEAVATLPPSGVSLPAPWKGLAPYLTGAVDMPAGVRLPGRIICRCGEALRPGTPVRAVLLDTLSGLTGYGFAHACE	hypothetical protein
JKKAIBIH_02424	21	-3.96738	0.0526316	-18.9134	-0.900636	-0.425134	-1.04253	-2.97838	FALSE	0	test	0	FALSE		smc__19772	2736757	Nocardioides campestrisoli	Secondary Metabolism Collaboratory	MSSEVKARRYDASRRRVAAQETRRRVLAAARDLFTTQGYDATSVAAIAEASEVSVDTVYASVGRKPRILLAVHDMELADADEPVGSEERDYVKEIRVAGMAAAKIELYAAALAARLPRTVPLMGALRAAGARDQACRAAYEELSQRRAANMRLFAEDLVATGELRADVTVDEIATLVWSMNSPDYFTLLAEAGRTPREYADLLVRVWSRTFLAAPG	hypothetical protein
JKKAIBIH_02483	26	-4.10778	0	-55.0497	-2.1173	-1.7953	-2.13172	-1.66383	FALSE	0	test	0	FALSE		smc__19772	2736757	Nocardioides campestrisoli	Secondary Metabolism Collaboratory	MGEGTEELNVREAEIEQTRAALSRDLDELGDKVSPQRVMERRTEAVKGRMGSLRDKVMGSVPSVGSGSGGGSMTGSVSDTVSGAKDSVTGGAQSAVGSVQSRTEGNPLAAGLVAFGAGMLISGLLPASQRETQLAGQGMDAAKEHGQPVMDQAKSVGQDVGANLKESAQQAVEEVRSTAADSASTVKEEGQSSAQTVRNEAPGT	hypothetical protein
JKKAIBIH_02555	30	-4.00156	0.0666667	-67.1095	-2.23698	-1.95405	-2.28529	-1.64821	FALSE	0	train	0	FALSE		smc__19772	2736757	Nocardioides campestrisoli	Secondary Metabolism Collaboratory	MRRRLTALGTALAGCAVVLLAPGGTATAGAGADGARDEGGTARQGVEQEPPFRLWIPRRLSATAEGPGGRVWLDLGVRAVAGAHPVEVRSHRADWKSPLTGTWSAGPLGGTLPPGLQRDFSGLTNFLKVEYRDRRGRVVKTRRMDVCFNNGGERARPDAPATSPYPFGCPMNAFTVGSVQGIQAGWAAPLAWDFRPLRLSPGRYDVGVQVNPRWADAFGLAAEDRSLSTRLTVTQADGHTHRHGDAPRRAISPGVGKLLAGPAASAPTTESAGRADGPRPDLRSLPAFGIELNAKSTHLRFSATVWNAGDSPLVVDGFRRGRGDVMDAYQYFFDPEGEQVGHQVVGEMLFHGANHQHWHFQDFARYRLLRADGSQAATSGKVSFCLANTDAIDYTVPGADWQPEGTDLSTACGDPGSLAIREVLASGSGDTYAQFRAGQAFRIEDLPNGWYWIAVEANPSGRLVEHDTTDNVSLRRLHLGGRPGARTVKVPPVGQVREEATTP	hypothetical protein
JKKAIBIH_02559	6	-4.31375	0	-9.29413	-1.54902	-1.52776	-1.54518	-1.50458	FALSE	0	eval	0	FALSE		smc__19772	2736757	Nocardioides campestrisoli	Secondary Metabolism Collaboratory	MHQSVIRRTLAAGASAAVAVTGLAAFAAPASAQSAPITFNCNLYGGLLTSQFTAVADTNVPATVATGSSTAIDFTATITVPVETATTARALGSSVSGTAKTATTIDGAAAPATATFSQSTGTSGPLEIKVAGKGDAPYVAATAGTKAIKLAGFTATLALKNDAGTVTEVPVDCTAVSGADTTVDTFTVADGATPPPPPAAEVQATKTKATATYKKKAKKAVVKVSVANADGTAAAGDVKVVMKKGKKKFKSTVTLNAKGKGKAAFKKVAPGKYKLTVKYTGSDASKKSQKKSNVKIK	hypothetical protein
JKKAIBIH_02688	39	-3.96133	0	-29.8314	-0.806254	-0.283078	-0.796396	-2.80181	FALSE	0	train	0	FALSE		smc__19772	2736757	Nocardioides campestrisoli	Secondary Metabolism Collaboratory	MLGMPARTAGQGEPGPLLVAEVSSQPEALAGWVVVDSLVDGMAMGGTRMTEAVTRQEVERLARAMSEKLTLVGLPIGGAKAGIVAGPGERDEVLRAFGRTAAPLLHGGIYLGCDLGTTHEDRDVFLAAARYDVRDHPRVKRLPVDWGTFWTHLRDITGHGVAEATAAAITARFGTRGCRVVVQGFGTVGRAVAASLEQRGHRVVAVADVLGTIAAPAGLSVGELVGRTTPAGTVERAGLPDGVAVLDGPEAWLDVDADVLVLAAAGDAIRGDNVHRVVAEVVVEGGNLCCTTAAKDGLAARGVLLVPDVVANVGGAAVTGCVLTGTVPFDLPLSQMVAWFFDWVGTQVRANTAQVLEVAHGRDPVAELLAQRRRAQV	hypothetical protein
JKKAIBIH_02745	17	0.129433	0	-19.8041	-1.16495	-0.763686	-1.24723	-2.48445	FALSE	0	train	0	FALSE		smc__19772	2736757	Nocardioides campestrisoli	Secondary Metabolism Collaboratory	MPGRLVLHVGAMKSGTTFIQSRLFANKAMLRSRGVLVPGREWLSQVYAAKHLLEGQGRMWEKHAARVSEHDGTSVISMEYLGPARPAAAARVRETVAGEIEVVITARDLNRSIAAMWQETLQNGRTWTWQEYLDGIVAYRPGHREAGQPGPETGRTFWRQQNLVRMAQTWGQAVGPENVTVLTVPHPGAPRDLLWERFASVLGTDPEGFAPAPTQNESLGAASALVMRRLNELLEEAGLPFPAGTPFRKGLLSKTILAGRKSSEPSIGLPVAPWVRDHAREMVEGLQRLGVRLVGDWAELEPVEVPGIDPATVPEGEVTEAAVAGLSGLLADVIRRDEEERAAAREAEKTG	hypothetical protein
JKKAIBIH_02862	17	-4.00767	0	-2.48604	-0.146238	0.624327	-0.398395	-2.47751	FALSE	0	train	0	FALSE		smc__19772	2736757	Nocardioides campestrisoli	Secondary Metabolism Collaboratory	MERDQVSGRWVHVHEEDTDDQMVFRPAGTPLPPARGRMAFELRPDGTFAESGLGAADAPEEATGTWAVDGDTVRLSAGAAQGVPRELRVVTADAERLVVRRGGAG	hypothetical protein
JKKAIBIH_02953	84	-4.236	0	-249.375	-2.96875	-2.83267	-3.01623	-1.36147	FALSE	0	train	0	FALSE		smc__19772	2736757	Nocardioides campestrisoli	Secondary Metabolism Collaboratory	MDTLRLILLFLHILGYAALLGGLLVQARSGEKQVNSLMRDGIGTAFVTGILLVGVLESVGEPDHVKIAVKFAIALVLLVLVMANMRKPSIPNGLYYGLLALTLVNIGVAVFWSTAHA	hypothetical protein
JKKAIBIH_03040	19	-3.76278	0.0588235	-33.6749	-1.77236	-1.66977	-1.8234	-2.74887	FALSE	0	train	0	FALSE		smc__19772	2736757	Nocardioides campestrisoli	Secondary Metabolism Collaboratory	MTRVLVVGETLVDVVRRAEEAPVELPGGSAANAAVALARLGVEVSLATALGRDRRGALLRQHLDSEGVAWAVDPLVLDRTAVAEAEIDDRGTATYRFDLAWRLSPDVAGLGDEGAEPPDALLVSSLAPVLDPGAAQVVDLVTRLGGRCPVVYDVNARPAITGAGPGLWEAVRTMAALADVVKASDEDLGVLLPSAGPVEAARTLLQAGAGAVALTLGEDGSAWVDLDGVVELGAPPVEVVDTIGAGDTYGAGLLAGLLREGLLRPGERGHRWPRAGLLAALDLAGRAAAVTVSRAGADPPTLSEVEG	Fructokinase
JKKAIBIH_03164	12	-2.14756	0.0909091	5.89008	0.49084	1.07096	0.509238	-1.9478	FALSE	0	test	0	FALSE		smc__19772	2736757	Nocardioides campestrisoli	Secondary Metabolism Collaboratory	MKLLVATQRTQGTSEEDYAWCVPGELLWLPMMCDDDRLYPEHGCGCSRGFGGLTSHKATTTAEIVERDFSEDDLRLAVTTSLTDQGWLGPALPASLKEEVLAEVLEDIGMVTRHFRVSAVVRRAGDQVFESPMFP	hypothetical protein
JKKAIBIH_03183	39	0.684425	0.114286	-140.75	-3.60897	-3.12043	-3.90557	-1.41733	FALSE	0	eval	0	FALSE		smc__19772	2736757	Nocardioides campestrisoli	Secondary Metabolism Collaboratory	MRRSRRDQHDRGRGSRGEPPAPPAPELFRTRPDDRFKLTADASTLVRDLGERSAETGWLSPLGYNLTISHSHRFVWYRVAKVATRTVRHHFAAHSVTMDVDHAMRIHYPTSTFSDYFKFAFVRDPLDRFVSAWHDKVVNHNYFRFDAATYKRMQDVVEFARWVSTQDLAAVPGTDQHLALQTRLVDLSQVDFVGRLESFDRDFAEVCEQVGAPAVPANPQNQTAAPGQRREASAELEKWVRRMYRRDYQILGY	hypothetical protein
JKKAIBIH_03357	110	-4.47811	0.0116279	-437.587	-3.97807	-3.76355	-3.97496	-2.19786	FALSE	0	train	0	FALSE		smc__19772	2736757	Nocardioides campestrisoli	Secondary Metabolism Collaboratory	MSEWRELATSPLACVLVTLLGYRLGLWLRERTGGHPLAQPVLVAIVVAAAAITLADVDYATYADGAWLVSFWLGPATVALAVPLHRQVRRLHGMAGPMLVAIPLGALVSMLSAYGLVTLLGGGEELALTLAPKAATTPVSIALAEEAGGIPALTAVVTVLAGVLGAVAGPTVLTLARVRDRRARGLAIGASSHGIGTSRALHEDEVEGAFSGLSMGLTALVTSLLMPVLVWLL	Inner membrane protein YohK
JKKAIBIH_03362	172	-4.22586	0.037931	-748.547	-4.40321	-3.73873	-4.36293	-1.56322	FALSE	0	eval	0	FALSE		smc__19772	2736757	Nocardioides campestrisoli	Secondary Metabolism Collaboratory	MTSEATPDRSVLLEPLALGAVKARNRVFMAPLTRMRAEQPGDVVGDLHVQYYRQRAGAGLVISEGTQISAEGKGYADTPGVHTSAQVAAWRRVTDAVHAAGGVIAAQLWHTGRVNHESLHDGALPVSASALPAKVRTSLKDEQGRVVRADAPVPRALETEELPRVVEDYRTATARAREAGFDLVEIHAAHGYLLHQFLSPTTNARTDAYGGSVENRARLLLEVVDACVAEVGPGRVAVRISPIGRFNGMEDPDGATDGLYVARELAARDLAFLHLSEPDWAGGPALDDEWRRELRAAYPGVIVGAGAYDAEKAVRLIEAGLIDAAAFGRDFIANPDLPTRLATDAPLNEQRPETFYGGGAEGYTDYPALT	N-ethylmaleimide reductase
JKKAIBIH_03516	4	-1.3845	0	2.35907	0.589767	0.922824	0.644322	-3.10069	FALSE	0	train	0	FALSE		smc__19772	2736757	Nocardioides campestrisoli	Secondary Metabolism Collaboratory	MIEESAAHTLPHDPVAWCRDAWNDSSADSGCGAAEVPWSTPELSALAAMLAEVSAAPGRSADCLAQVEALEALKAAAAAAQVRVTAAYAARERTRLARVGARSVEPAVGSQLGLARREAPARGRFLVTAADALVHDLPGTLAALERGELTEERALLVVRETDDLDPDDRVRVDVALWHGPCAGSAATLGTEQLRDLVRRLTTEADPDAGARMARSRARRHVSGRMLGDGTGRITAVVRSEHYGPVMQALREAASSARAEGDPRTADQVRADAFVQRLTGLDPVAPRRIDLRLVLSLDSLLGASDTAGWVQGSGHLPAEVCRQLLGEAFDRQEVAVRRLFALPEDGQLVAVEQTTRRFHGLLAEMIRLRDGERCRTPWCDAAIRHLDHVVPAREDGPTAYRNGQGLCEACNQVKEAPGWTSWVGHAGRSPEIASRTSSGRTVYGRPPPLPC	hypothetical protein
JKKAIBIH_03572	9	1.90081	0.125	-5.87788	-0.653097	-0.161941	-0.873706	-0.712298	FALSE	0	train	0	FALSE		smc__19772	2736757	Nocardioides campestrisoli	Secondary Metabolism Collaboratory	MNVDELADELAEALADDPVVVDPLFGNGRTEEVREALTEAVEELDFPAYVVLVPRPEGLSASDPDRELATLLHERIGGDGVYVVHTDTTGYGDAVVSFGDVPAADVRYEVSLRQPAGEIRELNPAGHAARDLAVIAADGRLSQADYEAYAEETVWQRPPEWDVMTREVPDTGAYAFFTTLAFVVVGGSAWLVLRTIARWRETGLVPQPRAALPVEGPAQVRARAERELDALAERLAATADRPLSAETRELVDGSYDTARGVLADAGTEERDLADLVGALVLVRVADRALDAADAAARPRSRRASRRAPLPAYLPCYFDPRHGEAVRRHTVPVGDRRLAVPACRHCSDTLDGIHTGPPHPMLVPAGLLGRPRPWYEQDTVWARTGYGASVDELWPHVAGDRRRVR	hypothetical protein
JKKAIBIH_03808	464	-4.00078	0.00914634	-2516.13	-5.43441	-5.2089	-5.44944	-2.43971	FALSE	0	train	0	FALSE		smc__19772	2736757	Nocardioides campestrisoli	Secondary Metabolism Collaboratory	MRIEIWSDVVCPWCYIGKRRMETALADFGHADEVEVVWRSFQLDPTAPRTGGERSAEMLAVKYGMSPEQVQQAQAQITETAAAEGLEYRLDETRHVNTVDAHRVIHLALAEGGPELQGRVKEALLKAYFTEARNVADPAVLREVAVDAGLDADRVDAVLASDEFTAEVSADIEQARRYGATGVPFFVIDQKYGVSGAQPAAALAEVLTKAWEESRPSLSMVDGGGDVCGPEGCTP	hypothetical protein
JKKGKIBK_00003	6	-2.0914	0	6.92965	1.15494	1.7957	1.1919	1.19295	FALSE	0	train	0	FALSE		smc__1135618	2953743	Candidatus Phosphoribacter hodrii	Secondary Metabolism Collaboratory	MRAAANLPTALQGLADRTGLVSLTRFVDGMVIAAERGTPLAEVLRAQAQDVREAGRRAVMEAGAAREIAMMIPVVFLVLPVTVLFAVFPGFAFLRLTM	hypothetical protein
JKKGKIBK_00016	80	-4.15003	0.015873	-265.277	-3.35794	-2.66866	-3.47442	-1.85027	FALSE	0	train	0	FALSE		smc__1135618	2953743	Candidatus Phosphoribacter hodrii	Secondary Metabolism Collaboratory	MTLAIAVVALVATVLTVTELARRLDVSAPLLLTIVGVGASFLPFVPPLVVSPELVLVGLLPPLLYAASVKTSLVDLGANKRNIGMLSVGLVAFSAIGVGLALWWLFDVPLPLGIAVGGVVAPPDAVAATAVGRRIGLPRRIVTVLEGESLFNDATALVLVRLGILALGSALSVGAVVGQVAWTSIGGVGIGLVVAQVLTWVRRRVTDPISGTAISFLAPWLAYLPAEELHASGVLAVVVAGVLLGHRAPVIQSATSRVADRINWATAQFILENGVFLLIGLQAKGIIERITATPAGVSRALFMSVVVLAAVVVLRPLWVIPLRFLMGDPQDRRDQLRSSVIVSWAGMRGVVTLAAAFTLPVGVPDRDAFVLAALVVVAGTLLVQGSSLPWVARRLDVHGPDPREDVLQTATVMRSAVTAGLRELDRLAAPTEPPLPDGLVDQLRTMAERRVHAVWEQLGAPSGTERPDGSGGAMVETPSESYRRARTAMLQAERTEVLRLRDLGTIDHEVLAAVLASLDVEESVVTSVSERQGALRERLVLTPESSKGDCLHLRDAPVGIEPVTPDGCADCLRDGTTWVHLRLCLTCGNVGCCDSSTGRHATAHHRQTAHPVMRSIEPGEGWRWCYVDELLG	hypothetical protein
JKKGKIBK_00043	3554	-3.4865	0.0069386	-16568.5	-4.915	-4.13881	-5.0787	-2.84867	FALSE	0	train	0	FALSE		smc__1135618	2953743	Candidatus Phosphoribacter hodrii	Secondary Metabolism Collaboratory	MDLDAYVAAHTHEWSRLEQLVGQRGKLQGAQADELLDLYQRTATHLSEIRSTAPEPSVVAYLSSMLARARSRAVGTRSTSWSDVGRFFVVTFPAALYRTRRWWLTTMAINVVVGFAIGWWFVVNPQFESALASPAEIQQLVTHDFADYYSEYAAGSFALKVWTNNAWVTALCISFGVLGLPVLWLLWNNILNVSVIGAIMWRYDRADLFFGLILPHGLLELTAVFVAAGVGLRMFWAWIEPGPQTRMTAIAREGRAAMSVALGLVVVLFISGVIEAFVTPSPLPTWARIGIGILAEAVFLTYVFTLGRYAVRRGETGDVAAVDQGDTAPVVG	hypothetical protein
JKKGKIBK_00073	6	-1.247	0	-9.17098	-1.5285	-1.37316	-1.56206	-2.75575	FALSE	0	test	0	FALSE		smc__1135618	2953743	Candidatus Phosphoribacter hodrii	Secondary Metabolism Collaboratory	MPASCWWESVKYDYGGFQQDNPSSWVAWYDDLTNPLASHSYASDGNYTWGPRSMYQAAAASPNANALDLYSINCRDNATYCSGILMSYAGTPQVYDPGSCPVPVTFRFFAGAPPQPLVDPQDLAQVARDYMVIPDPVAERNPKLDLTGGGTLVSLPTWFWVTNPDAVGAATGGTRTIRAQVGPVWAEVVARTSGLSINSPAGGTSCSPDRAVRVFAPGADDSTGCTVAFDAASVRYADGYPVDLSTSWSATWTGSGGTGGALPGLSRTVTTNVPVAESQALVYSYR	hypothetical protein
JKKGKIBK_00379	9	-3.4946	0	-12.3319	-1.37021	-1.23836	-1.38762	-1.01748	FALSE	0	eval	0	FALSE		smc__1135618	2953743	Candidatus Phosphoribacter hodrii	Secondary Metabolism Collaboratory	MSADDSTAGSATTEATTEATTEAIRQPTLGPLGWARWTWRNLTSMRTALFLLLLLSVAAVPGSIFPQRTIDPGRVGDYLVDNPTTGPWLDRLGFFNVYTSPWFSAIYLLLLVSLIGCIIPRSRLHWHAIRSRPPRAPARLDRLAAHTTFTYAVPPAEALAAASTALRRRRYRVHSHDESSVSAETGYLRETGNLVFHLALCLVIVGVAVGHLWGWRGDVIVPEGQTFTSTFRSYHTFSGGALVNPLTVPPFSVRIDRFDVRFEEEVRGSQFGAPRGFTAYTTTSEGPGTATSEQVLTVNEPVSLGGADVFLLGNGYAPVVTVRDAAGTVLYRQATPFLAQDNFYTSVGAIKVSAASPKMLGFSGFFMPTVDPTFANGPVSEFPALKNPELALSVWEGNLFPGGRSQSVYTLNTSELTAVPKADGQPLLIRLAPGQTYTLPGDRGSISFDSVSRFAGLSVRSDPGKGLTLVAALLTIAGLVTSLLVRRRRVFVRAAADPADPGLPSSPSALCPRPPIRVSPQPCKGWPTRWPVVPPVPPPRPVPKGREYAVLHGPARRRDRRCGTVAGVGQRRQPRALLGDGRVHHRDAALHGIPRGVGAGVPGGAGRRAGQGARGRRCRRDGRVQRFQRFGWCCRWC	hypothetical protein
JKKGKIBK_00402	6	-4.16567	0	-3.98481	-0.664135	-0.304584	-0.72686	-0.136826	FALSE	0	train	0	FALSE		smc__1135618	2953743	Candidatus Phosphoribacter hodrii	Secondary Metabolism Collaboratory	MTDAVSAGLPVGVPAALSVVRLTPDDWEVHRDLRLEALATDPEAFGATYADNAAYDEATWRARLAAVTYWQVHEAGMPLGMVGLWDPLSDGVADEAWVQGDAGEGADDERVPFVIGMFVRAAARGRGVGSALIDQAIAEAGERGCARLALDVHAGNTAARALYERHGFQVVADAVLSEDRRASGCELTMVRRLR	hypothetical protein
JKKGKIBK_00469	6	-3.86667	0.1	-4.41582	-0.735971	-0.612838	-0.747876	-0.128316	FALSE	0	train	0	FALSE		smc__1135618	2953743	Candidatus Phosphoribacter hodrii	Secondary Metabolism Collaboratory	MNELVSEHSLTYSSAVVKTLPKPTRAPALAPEARRASLVDAAVPLVLERGFDVTTKDLAAAAGVAEGTIFRVFESKDDLVLAAARSVFARADHLDELAAISLEWPLEARLAAAVRIWQTVARRMVSVFVAFHGAGDHQRLGNPHDLVDPTIVARAEAIIAALLAPEADRLRRPIPDIVRIMGSLVLASVHPVDALSPASTPEDLVDLLLHGVLADGPTPHVSATHASSTDETHLTVPLREGPASCSAHAAYLDR	hypothetical protein
JKKGKIBK_00505	5	-2.2685	0	-8.23406	-1.64681	-1.4921	-1.67311	-0.165716	FALSE	0	train	0	FALSE		smc__1135618	2953743	Candidatus Phosphoribacter hodrii	Secondary Metabolism Collaboratory	MQSLRGWLVEGRPRGVARADLLAPALLRCELTEAETSAVVGALRVRAGHSVADPVPDDDIRRVVQALVYEGADEAEVYRVREAMRRAGDRVTSHT	hypothetical protein
JKKGKIBK_00627	13	-4.4002	0.0416667	-8.20115	-0.683429	0.264059	-0.919362	-1.58356	FALSE	0	train	0	FALSE		smc__1135618	2953743	Candidatus Phosphoribacter hodrii	Secondary Metabolism Collaboratory	MTGFLQATVYGLLQGGLLALVAVGFSLVWGVMNVVNLSHGAFVVLGAYVGWQLNISLGLDPFLGMVIVALVLFCIGYAVQRFLINLVVNGPIFITLLLTFGLELLLVQGMNIVFTANYQSIPTSYAGNAIVLGGIQVPLGRLLAFLLAVGITVLLVKVMANTRIGMSIMATGMDRGAARLMGIRARHVYALTFGIATALAGMAGTMVGTVGTFNPAAAGGFTLLSFVIAVLGGLGNMYGAMVGGLLMGLVQAWGGYYLSGTWVNALAFLVLVIVLMFRPSGLVGKAFYAARVEV	High-affinity branched-chain amino acid transport system permease protein LivH
JKKGKIBK_00653	10	-3.01629	0	10.3137	1.03137	1.67107	0.961975	-0.863434	FALSE	0	train	0	FALSE		smc__1135618	2953743	Candidatus Phosphoribacter hodrii	Secondary Metabolism Collaboratory	MILLADRVTDATADQQTLGGIDMTVRRNAFGRQVDSFEQDVAYADWPAPVHAVFIRAPWVEQVGESVEVLARVDGGRADGRIVAVRHGALLATSFHPEVTGDHRVHAQFVDMVRERG	Pyridoxal 5'-phosphate synthase subunit PdxT
JKKGKIBK_00812	8	-3.17175	0	14.4241	1.80301	2.22969	1.78664	1.32004	FALSE	0	train	0	FALSE		smc__1135618	2953743	Candidatus Phosphoribacter hodrii	Secondary Metabolism Collaboratory	MGVAKAAFESTNRYCARDLGPKGIRCNLVAAGPIRTTAAKSIPGFEVFEEQWDTRAPLGWDVTDPLPTAKACVALLSDWFPATTGEIVHVDGGVHAMGC	Enoyl-[acyl-carrier-protein] reductase [NADH]
JKKGKIBK_00913	7	-3.82433	0	-0.246704	-0.0352434	0.148452	0.025173	-0.582484	FALSE	0	train	0	FALSE		smc__1135618	2953743	Candidatus Phosphoribacter hodrii	Secondary Metabolism Collaboratory	MSGVSGRAPTRDEWRVFGWWALVGLGSIWATWTLLSYGWIIAVITCAGALMLANREEPGRSAWGFVTGMGLVPLWIGWTNRAATTAGLSPSVWIGSGAVTALVGVLIFVRPRRTT	hypothetical protein
JKKGKIBK_00989	34	-2.73286	0	-68.1605	-2.00472	-1.51748	-2.09061	-0.806521	FALSE	0	eval	0	FALSE		smc__1135618	2953743	Candidatus Phosphoribacter hodrii	Secondary Metabolism Collaboratory	MRWLAVGEAAIPEGTGWLSEQEAARAATMRFTKRRTEYRLRRLAGKRAVASVLGRPVNPTSLAGIEVLNRRGGAPYVVVDGEHAQVDVSLTDRAGWAVCLVGPEGELTGGTLGVDLEAVEPRSRGFVTDYLTAYEQEYVRSQGELGSEGWDVAANLLWSAKESALKVLRVGLRADTRSVEVTLGDYVRPDGWSPLVVHAGPSERFPGWWRRDGVFLLTLASREVTDPPALLAGGDDLATGEPTHSWMANPLAD	hypothetical protein
JKKGKIBK_00992	48	-3.814	0	-173.618	-3.61704	-3.05633	-3.66102	0.061556	FALSE	0	train	0	FALSE		smc__1135618	2953743	Candidatus Phosphoribacter hodrii	Secondary Metabolism Collaboratory	MDSQTVTRPVPVVQAEFRAIGTTNRILATDLTVLTEATAIAREHLDALDLAVSRFRPDSEVCRLAARAAGGPASTLASPTFAAALRAALHAARVTDGLVDPTVGSAVVANGYDADLDAVRDRASFQRTRLADVPGWENVEIDASDRVTVPAGCLIDLGATAKAFAADTIAGLLADRLPGGFLVNLGGDIAVSGPLPAGGWRVGVQTADGAVAQVVTTTGQGLATSSTRLRTWATDPGHNRAHHIVDPRTGLTAPSTWAQVSCAGASALEANAASTAAIVLGPDAPAWLQAHGIPARLDGCDGEVTLTCGWPVPDSDASQARAEIANALASR	FAD:protein FMN transferase
JKKGKIBK_00994	7	-0.185126	0	-0.738559	-0.105508	-0.00136882	-0.087091	-0.943645	FALSE	0	train	0	FALSE		smc__1135618	2953743	Candidatus Phosphoribacter hodrii	Secondary Metabolism Collaboratory	MRLPGWRRTDPDHTPPPEVLAVLAESVGPDRVLASARSDQTWLLATTHRFAAVFADGTVRWLRPWHEVDAASWGRESETLTVTFVDGGRPTMLPMASARTFLMTLRERVQASVVASVDLPLEGARKARAVIRQNLATGELIEQLVLGRGTRPSESIDAAAAIAFAELRDDTGLPPR	hypothetical protein
JKKGKIBK_01018	61	-3.766	0	-114.228	-1.93606	-1.55965	-2.06154	-1.62279	FALSE	0	train	0	FALSE		smc__1135618	2953743	Candidatus Phosphoribacter hodrii	Secondary Metabolism Collaboratory	MASSTSTVDTVVSLCKRRGFVFPCAKIYAGTPSPWHYEPLAVKLKENIKRQWWKAMVHAREDVVGLDSSIILPRQVWVASGHVGTFTDPLVECLSCHKRGVLTTFRRRMPPRRAGGMNPDDVPTSDVPCPHCGNRGQWTEPREFNMMLKTYLGVIEDESGLHYLRPETAQGIFINFKNVEGAARKKPPFGIAQVGKSFRNEITPGNFIFRTREFEQMEMEFFVVPGTDEDWHQYWIDERTRWYTDLGIKADNLRHFEHPKEKLSHYSKRTVDIEYRFNFTGSEWGELEGIANRTDFDLSSHSQHSGQDLSYFDQATGERFVPYVIEPAAGLSRSLMTFLVDAYAEDEAPTPRVGWTSGSSCGWTRGWPRSRPRSCRCRATPTSRPRPATSRRRCAATGTSSSTTPVRSASATAARTRSARPTASPSTSTRSRTTP	Glycine--tRNA ligase
JKKGKIBK_01117	10	-3.46483	0	-3.83777	-0.383777	0.320856	-0.239496	-0.561882	FALSE	0	train	0	FALSE		smc__1135618	2953743	Candidatus Phosphoribacter hodrii	Secondary Metabolism Collaboratory	MSTAYAPATSPIATLVDRTMDLGALAPISLDDLVTSASRLTRVDRKYVVPRRLLPTLLQATAGRAKVLDIDGVRDFAYRTVYLDTLDVQCFRAAGQKRRRRAKIRTRSYLDSGATFLEVKTRGPRGTTVKERIEHPDVEEAGLTAAGAAFIADRLAAAQIDTLDVASLVPMLSTTYHRSTLALGPDRVTIDTVPGWTALGPARGDLDRPGLAIVETKAGATPTLVDHALWRLGHRPIRISKYGSGLAAVRPELPHLKWHRVINQHLRPYPSITIHEGHQS	hypothetical protein
JKKGKIBK_01343	35	-4.2625	0	-34.8706	-1.05669	-0.272587	-1.19745	-0.289535	FALSE	0	train	0	FALSE		smc__1135618	2953743	Candidatus Phosphoribacter hodrii	Secondary Metabolism Collaboratory	MGLFDEIKDKAEELKDKAVELVQGNSDKVDEAVEKAGDLIDEKTGGQFSDKVDMAQEKAKEVADDLDQAN	hypothetical protein
JKKGKIBK_01361	16	-2.83792	0	-36.7278	-2.29549	-2.02612	-2.29466	-1.19414	FALSE	0	eval	0	FALSE		smc__1135618	2953743	Candidatus Phosphoribacter hodrii	Secondary Metabolism Collaboratory	MRWERLFDDLEAQAAAEADLELAAEVADRTRRERAVLGLHERLAGMRRVGAVSAEVAGLGAVRAVVADVGADWVLLAPTPERSVLVPFGALRSVVGLAGRIAPVGAVAKGFTVGAALRAISRDRAVVTIVDRDGQRRSGTIDAVGQDAVDLAEHPIDLPRRPEHVGDVRTIPFAWIGAVLRV	hypothetical protein
JKKGKIBK_01428	10	-3.789	0	-9.55257	-0.955257	-0.873717	-0.970365	-1.07707	FALSE	0	train	0	FALSE		smc__1135618	2953743	Candidatus Phosphoribacter hodrii	Secondary Metabolism Collaboratory	MNAPDIALGVVRGPAHGVRRRLTARWVVHVAVAVAVIGTINTIRNPGPFLSAWLVVSSFAVLIGVGEYFRFPVEDGRQLAPMTLATGLAFALTSVSWQVDLTHLAPGPIVMVSAIAMLCGALPHAARGRSLRVEEMAARFLAIFVTALLFRWAPLWSGRTLLEVDATWVGSRWPVAVLLAVIAAIGLFTFLGLSALVMASRSAGSLRQAFLDEVRSGAGLGLALSATGALIALAERPLGVLALPLFLVPLVLTQFALRQYAAIRATYAQTVRVLSRLTEMGGFTRAGHPDRVAELCVAVGRDLGLSGRDIRNLENAALLHDIGQVALRAPIPAGATLMAAPADQRRIASDSADIVRKTGLPPEVAIAVEHQATPYRVVREHRQQVPMLSRIVKVANAYDDLVGGSIALRRREAAVERIHLGLGYEYDPRVVDSLVRVLARRHTKGP	hypothetical protein
JKKGKIBK_01438	6	-4.11967	0	-6.03553	-1.00592	-0.458136	-1.26805	0.986596	FALSE	0	train	0	FALSE		smc__1135618	2953743	Candidatus Phosphoribacter hodrii	Secondary Metabolism Collaboratory	MSTPTPEDAADRETASAQGSGLAAHGVSGHPSTPTARLVGALPVIVGFIALAIGVTVTQETYESVQSGRGAAAFDEPVQAWMVAHRTPWLDTVATWFTHLGGKVGMTILATVTVVALARRWRTWSPVLIMLWATAGSLTLTTLGKTLTARARPPAAQAVPPLETSASFPSGHTLNAVLVTSIIGYLVLLHVRSRRVQVLTWCGLALFATLIGLSRIYLGHHWLTDVIAGAAVGGAWAAAVILGHHLYLRLRADP	hypothetical protein
JKKGKIBK_01526	68	-4.24695	0	-275.307	-4.04864	-3.98112	-4.15336	-1.79937	FALSE	0	train	0	FALSE		smc__1135618	2953743	Candidatus Phosphoribacter hodrii	Secondary Metabolism Collaboratory	MAREFTTVGVIGLGTMGAGIAEIFARNGVSVVAVEVDGQALERGKGIVAKSTARAVGRGKMSPEDAESLHGRITYATDLSELAPCELVVEAVPEHLALKKQIFAALDEVVADDAVLATNTSSLSVTEIAVATKKPSRVLGMHFFNPATVMAFVEVIRTVVTSDDVFSDVKALAEKLDKKPVVVGDKAGFIANALLFGYLNHAVSMYEQKYATREDLDAAMRFGCGLPMGPLALMDLIGLDTAYEILDTMYHQGRERLHAPSPILKQMVNAGLKGRKSGRGFYIVCRARQLRGRR	3-hydroxybutyryl-CoA dehydrogenase
JKKGKIBK_01669	7	-4.4134	0	-3.89197	-0.555996	0.334804	-1.0066	-0.937521	FALSE	0	train	0	FALSE		smc__1135618	2953743	Candidatus Phosphoribacter hodrii	Secondary Metabolism Collaboratory	MTTTPEGIPCWYELGTSDLNAAAAFYADVLGWTIADAGMPGMDYRLGTATDGGTVSGMMALEGGDAAPPPYWMIYFTTEDCDARVAAITEAGGTTLAAPADIPGTGRFAVVADPQGAAFGLLQPLPMDAPMEHPAFDQQAAGHGNWHELMSSDPEAGLAFYAEQFGWTKGDTMDMGEMGTYQIFGGGGQDLGGMMGLGNSPVSAWLPYFGSTGIDQSVERIVAGGGTIHHGPAEVPGGAWIALATDPQGAWFAVVGPR	Putative glyoxylase CFP32
JKKGKIBK_01686	22	-4.53424	0.047619	-63.4681	-2.88491	-1.7268	-3.20732	1.53254	FALSE	0	train	0	FALSE		smc__1135618	2953743	Candidatus Phosphoribacter hodrii	Secondary Metabolism Collaboratory	MAGHGRKHPPIPVIVVLVLALAGGGWWWWRTANQPEASAITSLNGQVEARQYDISSAIAGRVLTVPVAEGDQVTKGQPIVTLDTAALDLQLKQAQQGVIAAQAAVTNAKDSGTKADVTAAEARVEQANAAVSLAQVQLGYASVTAPRDGRVVTVVTNVGQNAAPGRILASIVDLHDLFVRVYVPETRIGTVSVGQAVSVSSDSGGAAIAGTVSFVSAQAEFTPNTVQTAEQRAKLVYEVRVTISDSSGTLKPGMPVDVTLR	hypothetical protein
JKKGKIBK_01787	4	-4.44533	0	0.802936	0.200734	0.571718	0.352235	-0.661992	FALSE	0	train	0	FALSE		smc__1135618	2953743	Candidatus Phosphoribacter hodrii	Secondary Metabolism Collaboratory	MHFKLIVVAVEDGHTQEVVDAARAEGATGATVLHQARGEGLVRPKTFFGMDLASQRDVVLLLVEQHLSRRILERIAGVEGFDRRQGAGIAFQLDVEDAVGIVHQARTLTAHVEEEL	hypothetical protein
JKKGKIBK_01899	7	-4.068	0	-16.3373	-2.3339	-2.2321	-2.3102	0.0296045	FALSE	0	train	0	FALSE		smc__1135618	2953743	Candidatus Phosphoribacter hodrii	Secondary Metabolism Collaboratory	MASDAVTPVTPTWPRKAAAATYAGVAGFQVALAAGAPWGVAAWGGAHEGVLPMGFRVGSVVSAGVWGLVAASLGTSWPPARWRRPVLTGLAVLAPVSFAMNLATPSPVERAIWAPITAAQTVLVLLAFRAERRAAR	hypothetical protein
JKKGKIBK_02107	5	-3.99467	0	-8.71212	-1.74242	-1.65893	-1.76129	-2.11213	FALSE	0	train	0	FALSE		smc__1135618	2953743	Candidatus Phosphoribacter hodrii	Secondary Metabolism Collaboratory	MSGVSDPSAATSHRRGPHVGRFGDVDSTRLPGLVTVAALTTTGALAATSLAGPGLLAGLLGILALIVALGWPILSSPPALGQVQVGLAVGGLLIAATVGLTTGSHRLVWLPVAVAIGMLVSFFLQLLRSDDRHGLTEAMSVVATGLACVGSGAALVPLILTEPGVRFALIGLAGLAAGVLAELTGRMPRVGAKAVFVVMLAGGLGGWLAAVLLGSAGSAGLGAGMLLASFSYSARRIFGAVPGSRETPGQVALGVATVLLPTVLLLALGALAKVYSG	hypothetical protein
JKKGKIBK_02246	25	-4.42755	0.0454545	-69.931	-2.79724	-2.17496	-2.7618	-0.725612	FALSE	0	eval	0	FALSE		smc__1135618	2953743	Candidatus Phosphoribacter hodrii	Secondary Metabolism Collaboratory	MNVKKISIAAASVAAVAALAIGGSAIANAADNPTPTTTSSATSTQGTADSGTTGTQGKGQRGGTGATGQQGSQDTPVTGDEAAKVSAAVTAKDSTVTVTSVRKDPDGSYDVLGTKAGANVMFDVSADLATITENAGGPGGGKGGGMGGASQDTPVTGDEAAKVSAAVTAKDSTVTVTSVRKDPDGSYDVLGTKAGANVMFDVSADLATITENAGGPGGMGGGKHGAPGAADSTQTAPSATSSS	hypothetical protein
JKKGKIBK_02542	8	-3.548	0	-12.997	-1.62462	-1.37167	-1.68082	-1.30948	FALSE	0	train	0	FALSE		smc__1135618	2953743	Candidatus Phosphoribacter hodrii	Secondary Metabolism Collaboratory	MIHAWERRTDKVRVAPLTADGLPGLRRAMALSQGRVGVWGPTGLDSVDDLLAVQGRSKRTFIVHALAPDSSAGHGIAALINVNDIVMGRFASATLGYDAYDPYAGRGLTRDGLALVLDVCFGPPPDGLGLHRVEASVQPANVRSAGLLRSLGFLREGFSRRLLRLPSLGDEEVDWRDHDRYALLCEDWPGAAESARVAYRAAPLRPVVCVVNGLPGSGKSTLAPRLAVELGVPLLGKDLIKEAVADALDESDQGRLSKELGSGASRALWALLAASPAGGVVETWLPPTRDTAYLVDGLRAAGLDPTRVPEVFCDVPPEVARERDLVRAARGERHPVHRGPVEETEWHESVAPAAYPVGVGPVLRVDTSQSVTDAQVCRLALAIRAAGTPTGSRYSAVI	hypothetical protein
JKKGKIBK_02549	7	-4.087	0	-10.0959	-1.44227	-1.34123	-1.49875	-3.14463	FALSE	0	test	0	FALSE		smc__1135618	2953743	Candidatus Phosphoribacter hodrii	Secondary Metabolism Collaboratory	MDEASGGLPREPDGGNARPLTRREVREGRARSKRAAGDRIPESVKIGVIAIAVMLLVRALVVQTFSVPSGSMQETLEPGDRILVSRLQRGPSIERGDVVVFDGTDTWGKPAGSDTASGPRQLLTSILAIVSLSSGADYVKRVVGVPGDHVVCCDVDGRLTINGVAVNEPYLYPGNPPSTTRFDVTVPAGKIWVMGDHRSASADSRSQMGKPGGGMVPLDDVVGRAWVRYWPLDRLGSLTPAPTLHNLPLPTGAAPS	hypothetical protein
JKKGKIBK_02590	6	2.255	0	-10.1773	-1.69622	-1.47913	-1.73845	-1.09042	FALSE	0	train	0	FALSE		smc__1135618	2953743	Candidatus Phosphoribacter hodrii	Secondary Metabolism Collaboratory	MRMLGRRADLHAVIAQAQAAGRSVRLVVGGMDKQSVLTVFADAIGAPDWFGNNYDALTDALREVSDPDGRPIEIIWDGVAVLRSLDKPTYVAVRELLREVDEERSDLTVTIVDR	hypothetical protein
JKKGKIBK_02594	40	-3.559	0	-81.5954	-2.03988	-0.0394895	-2.63918	-1.6398	FALSE	0	eval	0	FALSE		smc__1135618	2953743	Candidatus Phosphoribacter hodrii	Secondary Metabolism Collaboratory	MTRYAQLERHALADTMLAVGPDAPTLCDPWRVRDLAAHLIIRETRPDLAAGMFVPRLGARLERAQDELAATDFAELVERVRSGPPRWSAAGVPAVDEAMNRMEFFVHHEDVLRGDPTTPRRDLDPGLAKAVWSGLIRTGGLLYRRAPVGVILVADGVGRQVVRRPSDAGSAVVRGSVAELVMYSYGRKRAADVKITGPQAAVAALTATDIAL	hypothetical protein
JKKGKIBK_02595	7	-2.46	0	-16.3801	-2.34002	-2.28994	-2.36421	-1.63001	FALSE	0	train	0	FALSE		smc__1135618	2953743	Candidatus Phosphoribacter hodrii	Secondary Metabolism Collaboratory	MIELRRPDASLHREWLDFVSDYDRPGVDGGSVRDDELAGLADPGVFAAWVAQLHDQEAGRNIAPDRVPCTSRWIVREGEIVGVINLRHELNDLLLAWGGHIGYAVRTSARRQGIATRALALMLGEAARLGINPVLVTCDEDNVGSRRTIEGAGGVYDGSVEGKRRNWITLADTPIGYAVRPLSLDPLRGRLVELRVMSNDEVRALHSGERRPDWAAEFPRPDDLDGSPLRDVEAMVGREWISRLIVRRSDHQVVGTIGCFGPPDQADTTSTVEIGYGMVESARGHGLITDALRLLVPAATARGVTLQAHTAYDNRASCRALERAGFTPSGEADDAGRLRFVHPRD	hypothetical protein
JKKGKIBK_02599	19	-1.46905	0	-18.9767	-0.998771	0.170444	-1.14831	-0.802982	FALSE	0	train	0	FALSE		smc__1135618	2953743	Candidatus Phosphoribacter hodrii	Secondary Metabolism Collaboratory	MGGLSVVAVSVGVMDSSAAARDSASRRAEIRAATRTVTELVASLWQVQGAELGTLLGEFDALAAVACGARVAVVGEAESRGEIAASQAGSTAGWVAAHAPTLAAGSGAGQVARLVRECARPDLSSVQAAAVSGAVSVPAALTVVSEFARLKPRLREEAAPTVLQGLLDMGIADGPKGVRSLRPALLAAHGADGEFQADADTAERLVSLSRPSTDELGALTYQLILDPAGAAALEAAIGPLSAPVPGPDGERDPRSPQLRRGQALIEVCRRATSAGDRPPSGVKTTLMLTMSYDDLAARVGAATVVGSAQGGSLIAPETARRLACDANVIPTVLGSRGEILDQGRSTRLATPGQLAALWLRDAGCSFPGCTTPAHWCDAHHLVHWADGGTSDLTNLALLCGRHHSVVHRDHLIGHVTDATVTWNVIPGSYDRRHHAIPPSGDPPPGEPPPAGQPPGDPPPGGQPPGDPPDTFTLVPSPSAADPWADLWADSRDPDEQPTTDHSARDRDHINPEAAPWGDLWDDTPRRGSESTDHPPRHDANPEADPWYRAEHPNDLRPRDDPARDRDAANPEADPWADLWADSRNRDDRPATGHEDRHDANPEANPWFDAGPAA	hypothetical protein
JKKGKIBK_02736	10	-1.55118	0	10.403	1.0403	1.6661	0.974844	-2.29136	FALSE	0	eval	0	FALSE		smc__1135618	2953743	Candidatus Phosphoribacter hodrii	Secondary Metabolism Collaboratory	MGVAAFPDRHPESPSLDHDADVLVRKADAGADFAITQFFFTREAYVDLRDRVVARGRDLPIIPGLMPVTNVRQLARMTQLSGQPVPREVTVRLERVADDPVAVRAVGVEIATELAQGLLDEGAPGIHFITMNRSTATLQVWGNLGLEAAQ	5,10-methylenetetrahydrofolate reductase
JKKGKIBK_02868	8	-3.76233	0	-7.90501	-0.988126	-0.835151	-1.02646	-0.374374	FALSE	0	train	0	FALSE		smc__1135618	2953743	Candidatus Phosphoribacter hodrii	Secondary Metabolism Collaboratory	MKKFWNIFRWFLLAYFIYAIVKSPDAAADIVKTLFQIIGDAFRGIIGVFDSILGPK	hypothetical protein
JKKGKIBK_02926	35	-4.09104	0.0625	-12.235	-0.349573	0.614355	-0.518829	-2.04215	FALSE	0	train	0	FALSE		smc__1135618	2953743	Candidatus Phosphoribacter hodrii	Secondary Metabolism Collaboratory	MPQYSMRKVLSVWAAATVPMIVLSWVVAPTLAGTLSGPAPLPRALILCMTAGLVWQGVLVLALTWRETRSLRWERVRDALWLRPPSSPSSGRVGGRLWWVLVPAIAIFGLTQLLPSVKAPSGRDLGVFLESADGQHFLAGNWAWLAIIVVLAVFNTVLGEELLFRGLLLPRMRGAFGKKDWLANGVLFALYHLDMPWAIPAMLLNTFALSYPARRYRSAWLGIIVHSVQSVMILVGTIVAVLT	hypothetical protein
JKKGKIBK_03165	6	-3.30933	0	3.4743	0.57905	0.870586	0.524576	-0.0114597	FALSE	0	test	0	FALSE		smc__1135618	2953743	Candidatus Phosphoribacter hodrii	Secondary Metabolism Collaboratory	MRVFRATLGVIGELLVTAGVVVLLFVVWQVGYSSLIEGRAQAGVVAELEALGPDGTSLPELPEGPLVGGVAPTLDDGSIMAIIRIPRFGTDWARPVYEGITPGTLAKGPGHYPRSSMPGQIGNMAIAGHRTTHGHPFFDLDALVEGDVVIIETRQSYVVYRMARSTVVRPSQSEVVAPVPQKLGAKPTEAWLTLTTCHPKFSAAQRLIVFAKLDRVVPRSEGAPPEMTTAPSALSLVGGA	Sortase SrtE1
JKKGKIBK_03204	6	0.350067	0	2.32742	0.387903	0.554345	0.426727	-2.72403	FALSE	0	train	0	FALSE		smc__1135618	2953743	Candidatus Phosphoribacter hodrii	Secondary Metabolism Collaboratory	MVIDTGSNRFSGELRVALHASGLTLDAVQRRLAERGFAIGRSTLSYWQNGHRLPTQPTSLLAVTALEEILKVPTGSFTEALRHPNSTPVSPELDMAAAAARIGVLMEGVGCPDGMATLEPLSAIQVAEFGPTGCLRSVRAVETYRALVDTDRFPILHGGEPGGRPELIRHEAVSGGRIGRVRRDAEANVVVSELVFDRFVRRGEHHFLHYLTFDDNEQRSLLLYRLVVTSRSMMVLDLGFHPDCLPVRLEEFERATDNGPDLFVRQRTLSPDRRVTLVRERARRGIVGLRWEYA	hypothetical protein
JKKJEKMK_00036	19	-4.35333	0.025641	38.2874	2.01513	2.65526	1.98589	-1.59782	FALSE	0	train	0	FALSE		smc__33134	1750	Arachnia propionica	Secondary Metabolism Collaboratory	MSEQPTLSTSGSNGFLSPRRVARVAILVALSGVGAFIKIPSPTGTVALDAAPGYLAAVAFSPLEGGVVGALGHLISAATAGFPLGLPIHLIIAAEMFVFAWVFGLLARPLGALVAAAVAVLLNGLLAPAVLLPIGGLGMYAAQVVPLLVGSAINVAVAVIAGIALAAAGLAGRPVLLTGPGKS	hypothetical protein
JKKJEKMK_00131	18	-4.315	0	5.85949	0.325527	2.00832	-0.213893	0.43029	FALSE	0	train	0	FALSE		smc__33134	1750	Arachnia propionica	Secondary Metabolism Collaboratory	MTDRIRVVIADDQPLVRSALRLILEGDPDVTVLGEAADGQGALDAARRLRPDIMLLDLHMPGRDGVWASERISELAPGVRVLVLTAFDTDRLVSAALRAGAVGFLLKDSSSEQILEAVHDAADGERPFSAAVLDQLVAATAMAAPSRRVPDTLTTREREVAVLVAEGLVNGEIADRLGIGSATVKTHVSALLEKFQVRNRVQLAVAVAECQLTTP	Transcriptional regulatory protein LiaR
JKKJEKMK_00206	6	-1.7666	0	1.27632	0.21272	1.17245	-0.121721	1.98861	FALSE	0	train	0	FALSE		smc__33134	1750	Arachnia propionica	Secondary Metabolism Collaboratory	MPSNKEILEAQRYNRRRLITAFSSGIPGGRELESKSPFIPLIVGVVVVAIMLGVGAIISQFSPTLPNGWQDSTLIVVKGTGSRYYTIKGTLRPVTNVTSARLLSESGKYQVSEVSSSTIDGISRGTQIGITGVPDDVPPAGQLHSDLWFSCAIPGKTHTWVAHLPEPRTRRGSVLVKNQDDFFLIADGLRHKIPREQRNKVLLALGMESTTPAEVDAAWLSLFKLGSDLQPLEVPNAGQPVEGMPERLGTVTIGTVIQVDDHGSQRRYVVTGSGKVATLSETADKLHQTEAPLTVSFSDMSSVEVDPAGIAPADWPRRIEDTVPGGSLPCAQLSQSSDGSSVAALYSMTREALVEVLPAPSGTEANAEEKLRSVPTPTTVLGGSGALVRATSGGTLGMVMLVSDLGTLHGLGAQPGESLARLGYTDNDVHVIPAEWTALIPEGTALEPESAWATVGQQ	hypothetical protein
JKKJEKMK_00247	10	-2.5332	0.0555556	10.3434	1.03434	1.96156	1.3132	2.41478	FALSE	0	train	0	FALSE		smc__33134	1750	Arachnia propionica	Secondary Metabolism Collaboratory	MLDPDLLLNRTDVVASALETKGTARESVIAARDALLERRSVRQKLDELRAELNRQSKVVGEAMKARDSQAETLRGQLSELKSSIRDAEQRARDADDAYTRLALVLPNLPDPAAPVGLDESDNVILRHEGTPRAEEVPPHWEIAEAQGWWEPERAARMSGSGFAILRGDGARLLRALPQYALNLHRDKYTEFVVPHMMLRDTMVGTGHLPKFADDAYATTDDRWLIPTGEVPLTAMHRGEILDADSLPFHYTTYTVCFRREAGAAGKDTRGMQRLHEFHKVEFMIYCRADQVAAEFAGLLHDAETSLRGLGLPYRVVDLATGDLTFSSARIHDLEVHSPGVGRWLEASSVGNFSDFQARRSNIRVRDATRKTVPVHTLNGSALATPRVWAALLENGYQADGTVRVPEALVQYLGTDTLGVPRAH	Serine--tRNA ligase
JKKJEKMK_00347	117	-3.33066	0.025	-357.614	-3.10969	-2.59907	-3.25696	1.11451	FALSE	0	train	0	FALSE		smc__33134	1750	Arachnia propionica	Secondary Metabolism Collaboratory	MSQLSGLTTALRDGVAGPLGQFGRAPGDARPAAVLILLTDEPDPAVLFTERAGGLRAHAGQISFPGGGAETGETPVATALREAREEVGLDAGLVTVLGQLPTAWVPASGYEVTPVVALWSEPLPLAPVDPGEVANVLQLRISQLSDPVNRVTATIPGGYRGPGFQLGDLFIWGMTAHLLDVTLRVAGWERSWDRDREVPVPGRFLRD	hypothetical protein
JKKJEKMK_00393	5	1.97123	0.25	1.01142	0.202283	0.350796	0.26584	0.551498	FALSE	0	train	0	FALSE		smc__33134	1750	Arachnia propionica	Secondary Metabolism Collaboratory	MTWDDATLEAVVRELRERRGDSTGIEVKSAAGGAPSLGDTLCAFSNLPDGGTIILGLDEARGFNPVGLGDIAGLEGAVASMARTSVTPPARCEFQTLTFEGALVLVAHVEGLPLAQRPARHGGIAYLRQSDGDYAMSEQEIAQIELLKTQALHPTNPDRTPIPESSATELDPDLLARFLSAVRAGSRRYATLPDEKILHYVGVTTRSGKLTLAGLYALGNAPQSWSPSLGVTAAVQLADRGGGPRTRDLVHFVGPIPDLLSDTMEWVERNTRSTMGYDERGHGVDQPELPMRAVREIIANALVHRNLDPITGSKRVEIRLMTDRLVVTNPGGLWGVSEGQLGRPGAKSAVNPTLYEVCRNTRLYDGSRVIEGEDGGIRETIEVLAEAGLSAPRFIDRGIAFTVVIHRDLPRRPGPGPAMATAEDGKKGITRHGSAVLAALTQPRTMTELKRETGLTEGQLRFALRRLQGSGQVAMRGARGIQTTRYERTAN	hypothetical protein
JKKJEKMK_00444	6	-4.27733	0	12.0737	2.01229	2.40457	2.09825	-0.289041	FALSE	0	eval	0	FALSE		smc__33134	1750	Arachnia propionica	Secondary Metabolism Collaboratory	MDVDVLVVGSVNEDVVVSVERLPDPGETLLASELATSCGGKGANQAVAAARGGVRVAMAGAVGDDEAGRRQAEALEGAGVDTRWLRRLAGVPTGTAFIQVDARGENTIVVAQGANTRVALPAGDVEARVIVTQNEIPPAVQRAAGELAVRTGARLVVNAAPAPEGPPPWYGNADPLVVNEHEAAQLAASDEAGAGLLHRLRERTGARSLVMTLGERGALVDDGTGVHAIPPVVVEQVVDATGAGDTFVGVLAARLALGEGLVAAASAANRSAAEAVTWPGARPPAE	Bifunctional ribokinase/ribose-5-phosphate isomerase A
JKKJEKMK_00453	27	-3.693	0	-40.1976	-1.4888	-1.06109	-1.36594	0.151611	FALSE	0	train	0	FALSE		smc__33134	1750	Arachnia propionica	Secondary Metabolism Collaboratory	METYSWAGAVALGFLLATLAGTPVVRGLFRFVDWQARREALRREAAEAGEGGPELIDLRLVRAGKELPGGRWLGLLERAATYACIVAGFPAGIAVVMVVKGFGRYPELRTPDTAKGERFIIGTLASLLWASLWAGLVLLLRVHLKIG	hypothetical protein
JKKJEKMK_00506	15	-2.9332	0	37.428	2.4952	2.97134	2.40164	0.469874	FALSE	0	train	0	FALSE		smc__33134	1750	Arachnia propionica	Secondary Metabolism Collaboratory	MSAKDNPTLTIRSECIDSEGRFRTDFTGRGKDISPELGLDGLVPGTRTLAVTLEDLTHPLFGSMAHWLAWNIPPGDSIPAAIEPGRVNPSTGITQGTAYGWHRYRGPKPPRGKTHTYRFTVYALDCDLRLPSRTRLAGFKQAIEGHVLQQATLEGTYE	hypothetical protein
JKKJEKMK_00509	213	-3.92137	0.038322	327.834	1.56112	2.7662	1.7001	-0.121817	FALSE	0	train	0	FALSE		smc__33134	1750	Arachnia propionica	Secondary Metabolism Collaboratory	MAWDTEATKRRILDAAVAEFAAHGLDGTTIERIAGVAGVNKERIYNYFGGKRGLFAHVLRDELVKVAQAVPVESFATEDVGEYAGRVYDYHLEHPELERLLRWEGLAFDAENPDDEQRLGLYRDKTAAVEAGQRAGSVTEEIDADHMIFLILSLAGWWSSVPQVARMLTGSDTDAERARRRESVVRAARRIARPD	HTH-type transcriptional repressor
JKKJEKMK_00643	6	-4.25333	0	-6.87138	-1.14523	-0.971681	-1.07459	0.792029	FALSE	0	train	0	FALSE		smc__33134	1750	Arachnia propionica	Secondary Metabolism Collaboratory	MSSDPSLQHNTTTSHTTAGASGLRRFAAAVVLAGITAGVTGWACAHLLHTVEHFVWSISEGHLVTALETVPWWRRFLTLAAAGVIGAVSWVLLHRTGPGPVSTEQAVAGRRMPVLRTIWHAATQIIIIAMGASLGREVAPREAGAALSGWISDRFGLNEEDRRILVACGAGAGLAAVYGIPLSGIFFALEALLATFSKRSLASALAVSGIAVFVSTGWARPEVYYRMPELVSSPALVAWAVLCGPAIGLAGALFGEAVKRAEQKRPTTPRLLWVMPLGFAVVGAVSIWVPWVLGNGHPVTQTVTNQVAEVGPQALGLITLLLLAKAVTTLITVRAGAWGGTLNPGIALGAALGGLTGLVWSLIWPGSNLVACVFIGAAAFLGASIKAPLTGFALVLELTHSGATVLVPTALAIAGATAAASWWRNRGKEHGGNNDDEEPGGNNDDEETGPVALTTGPVEKVN	hypothetical protein
JKKJEKMK_00740	8	-3.963	0	0.25289	0.0316112	0.59662	-0.0413233	-1.2965	FALSE	0	train	0	FALSE		smc__33134	1750	Arachnia propionica	Secondary Metabolism Collaboratory	MPEFDAIILAGGRGSRLGGVSKADLVVGDRRLLDVVLEAVRRARTTVVVGPVAVPDGVLVTVEDPPGTGPAAGIVAGLDAVGEPAEWTVALACDLPGVQAAVPRLLAATTRDDDLDGYCLASAEGTPQWLLGIHRTARLRAAARAYGDPRNRSVRGLLAGMRLGLLPDAGDDGRDVDTWADHAHWNEFWRDRMSQDETGWQEFVDRACAALEIDPGRVDIHGVLELSREIAHAGARPMAPVSAHLWGLAAGATPGRDLDYLRRVVEDAATSAPLPPEKEEK	hypothetical protein
JKKJEKMK_00752	33	-0.600892	0.0833333	64.7821	1.9631	2.61303	1.98683	2.45253	FALSE	0	train	0	FALSE		smc__33134	1750	Arachnia propionica	Secondary Metabolism Collaboratory	MLDAFHVVKLGTQAVDEDRRRVQQEIHGHRGRKHDPLYGIRTILRCGQEKLTDRQRARLDRAIAADQRHDEILVAWLCAQKLRSAYRAKSPAEGRRIADDLIRSLPTFPIPESKRLGKTLKQWRDAFLAYFDTGRANNGGTEAINELIELHQRVARGSRNRDHYRLRMLLIGGGLTHPHLRWDRVR	ISL3 family transposase ISPfr20
JKKJEKMK_00866	41	-2.92216	0	-110.252	-2.68907	-2.09951	-2.65308	-1.56247	FALSE	0	train	0	FALSE		smc__33134	1750	Arachnia propionica	Secondary Metabolism Collaboratory	MTDETFATVRRGYDPAQVDSVLRRMRQTHAAALQEAATQTVEINKLNQALEASQGRVTGLQQQVSELQEQVTQAQSHASNGHGTDFTSLGERIAQMLTLAQEEADDIRLRAQEDAEAMEIQVAHEVEHARAAADGYATETRSKAEADAARIIDQANREADELLDHADREASARRREAEAVFEQQRAAAGAAAAEFEATLAERRERATAEFATQMANHERALAVANDKLTEAQTEAARVLEEAHASAEEERERAASEAKSRLENARIAAERVKRESERELSALAARRDSITEQLANVRQMLSTLGGSALTMNLAPGSPTSPGDVAAEDATTKKNASAKTTAKAR	hypothetical protein
JKKJEKMK_00934	7	-3.86175	0	15.071	2.153	2.37892	2.22171	-0.840861	FALSE	0	train	0	FALSE		smc__33134	1750	Arachnia propionica	Secondary Metabolism Collaboratory	MRICFLLTRRVPDVPSPIVLEAQRLLGRMGHEVTGWIPEDRLLRTDVLAPEADLYVLKSHTELALSYAGALHGQGIAVCNEYGACLTAQDKVTAGRLMRELRVPTPETWLIGSPQQAIELLAEGPLIIKPHRGHRGAGLHLIEEAAQLTSMQAPPGPLIAQRYVPGPGEDLKVYVAGENVWAVRKPFDPQSFTRFGRSVHVDEEIKDIAARIRSGFGLELFGCDVIESPDGPRVVDVNYFPGYKGCPDPAPVIAATIDRVARGS	hypothetical protein
JKKJEKMK_00936	8	-3.8045	0	10.0811	1.26013	1.71066	1.2785	0.380995	FALSE	0	eval	0	FALSE		smc__33134	1750	Arachnia propionica	Secondary Metabolism Collaboratory	MRVILLRSGSSGDSNPLLDALEAELRLAKVATISLFPAEMDSSVPIPRADVAVLKDKTPAGLEWGRRLHEAGIPTVSPYPVTVLCRDKLRTNQVLAQAGLPVPECRPVTGPEDLLPMLVDGPVILKPRRGSRGRGIQVIHDSTDVPASWGAEEMFAQRYYEPETLDRKIYRIGEDVFCVERVWPPVTLEEKRGRLIELDATTRELALECGRVLGTEVYGVDVIEHEGRPWVVDLSSFPGFKGVPEAGARIAKVVLRVAAEARKDDTPPESAPDNETLCPVP	hypothetical protein
JKKJEKMK_00962	7	-3.6444	0.266667	12.8853	1.84076	2.20097	1.78053	-0.369654	FALSE	0	train	0	FALSE		smc__33134	1750	Arachnia propionica	Secondary Metabolism Collaboratory	MVGAGISGLAAAWRLRCAGISTCVLERSDRPGGRMCSVQVNECTMEAGANFITDAYRIIPGLAGEMGIPLQAVRRDSAIAIDEAIRAFRADRPATAIKAGILSLRTVTGELPGLARFAARYRRRGTVDPLDWLDLDPVPTTEWSQALGITTLAERCWRPAYHGFYFQDTRATSAAAVAAMAQHGLRQQTLTMPGGLSSLTDALAARLDVRTGVKVTQVEEGSTSVTVHTDTGRFRADKVIVALPGPDIRHLKKLDPLEAAVACTPYSAGLLVGLGTRRRLRSHELGGAYGVLMHPDEPPLAALCVASRAGHAHGAGDLVTCMFADRHARELSSRADSEIIELARRALLTWEPTLQDALATSPENHLVVRIPHAMPTSAPGRIAHIKAYRARACARRVILAGDSLAWPWADSAAFTGQWAADLIAQP	hypothetical protein
JKKJEKMK_00985	24	-4.50394	0.047619	-16.8043	-0.700181	-0.300681	-0.804479	-0.973063	FALSE	0	train	0	FALSE		smc__33134	1750	Arachnia propionica	Secondary Metabolism Collaboratory	MPASARFFRGGDLAYVAVFAALIAALSIVPGFNIGPVPFTLQTVGIGLAGLCLGPWLGFASVLLYLLVGAAGLPVFAKGGAGLAPFVGPTGGYLIAFPLAALLAGFVAVLALKRGLSAITPVIFFLGLLAGRYFIILPLGVFGLMRAGGMDFGKALGIDMGFWVSDAIKSVIVVILAYAVHRAFPRLLAQR	Biotin transporter BioY
JKKJEKMK_01340	21	-4.25544	0	-61.0516	-2.90722	-2.57938	-2.94404	-1.37191	FALSE	0	train	0	FALSE		smc__33134	1750	Arachnia propionica	Secondary Metabolism Collaboratory	MTTPDPGAKDDLPAPEDTGNVPETVAEESSSPETQPTERPAPEPVRPTADSRRRRRSGVFRGKMLPGGFGQFFGGLFGNARKGAKQLLTPTPEEPVLPVPPVVVQNETKLLNHSPFSIGFFGALGVLVAISLMVAVAQVQNILILVVLSLFLALGLSPAVEFFTRRRVPRALAVFFVTVTLLGIIVLGVTALVPLMTNQVQSLAFRVPYWIAMLATNEQVARWDAQYNLLETAQRYLASGGLVQNLFGGIWGAGVLVANLIFSVIMTLVLTIYFLASLPAIKEAIYKLAPASRRARSRYLADEIFRGVSGYITGMFMIVTVASGCSFIFMNIIGLGAYSLALSFIVALFCFIPLVGSSLAMLAVALVGFATSPTTGIATIIYFLIYQQFDAYILYPTVMKRTVKVPGALVVLSALIGGILLGVIGALIAIPTTAALLLLYREVVQPHLDAS	hypothetical protein
JKKJEKMK_01433	6	2.502	0	7.02665	1.17111	1.40716	1.19955	-0.885394	FALSE	0	train	0	FALSE		smc__33134	1750	Arachnia propionica	Secondary Metabolism Collaboratory	MNDTGAWRLLPAVLPETPVPDAGQEAAAVPRRGVRVVLGGPGTGKTTTLAAAAARRLEEGSTLERLVILTASRQAAQELRRDIIRRRGGAEVGARVTTVHGFALGLLRELGDPSQDLRLLRAPEQEQRLRDLLEGEGEQAWPEEVRAAARTRAFARQLREVLARARQLGLDPEHVIELASGDPVFEAVGRFFETYLTIADFDGALDYTELVHRARLLLADTTVAEACRSRFDAVLVDDAQELDQVAANLLGDLARIGLPLLVFGDPQQRLGSFRGASASSITLLRRLPGAETLGLVTGHRNRQAVAKALAGIRERLDAGDAPPAAAPAPGGGSLVTVSIYDDSAAETAHLAAALREAVLVDGCAWHELAVIARSGRSQLTPLARELTARGIPVEVAGDELALGSQRAVETLLAGLTGAANLEHLGNEAVTQLLASPLCELDAVGQRALIRSLLATGAGDPDSRDLLGKCLGRPELLEAFPGPEAERVRALGLLLGRAAGKLTRGAPVAEVLWTIWNGTGWPDRLREAALAGSRGANQDLDAVVELFELAGRRQELAGHHGADAFCSAVMREEIPADTGRELSIQGRGVRLLTAHRSRSGSWRRVHVIGVSEGTWPQTGWRGLLLDPDRLAPDHLDAASTAGQIASERRSFYVACSRASEQLHISAPAASEAEPAEPSRFCREPGVAPVRVAGLPGQRQTAASLIAELRRVAADPAESPAMRRAAALRLAHLADITDQQCRPAFREARPENWWGVKQPSSPDWRTSRPLIITGSTLQALLACPRQWFLSRRGGADRPRGPQAGVGDVIHRLAQRAAWGTMGLAEMLQGLDEVWPRLRFEARWMETAEKEQMRRALTRFHAWNETNPDELLGVEVNFETPIVVKDVPVLLRGTVDRLELRDGKLSVVDLKTGRRPPTRAEVAEHTQLGVYQLAARLGAFEALAPGIREVAEPSLLQLRHGGALPERQFQPVLPEGPSWLTEKLEQAVEILQRGTFEAREGPQCAWCAFGSSCPAINPGGTE	hypothetical protein
JKKJEKMK_01477	435	-3.08824	0	-1552.79	-3.60276	-2.27836	-3.8214	-2.1549	FALSE	0	train	0	FALSE		smc__33134	1750	Arachnia propionica	Secondary Metabolism Collaboratory	MVELCVVGIQVGDEGPVLLLRENDGERLLPVWISAVDAAAIAVALEQEQFARPLTQDLLAEAFAQLAGESQPQLTIRSMEDGVFYAEIVVDGVTFDARPSDVVAVAIRRGWPVHCPAELLDEVGISDEIAHVDEVEKFREFLDQVQPEDF	putative protein
JKKJEKMK_01561	141	-2.29839	0.01	-390.512	-2.78937	-2.24377	-2.87041	-1.8786	FALSE	0	eval	0	FALSE		smc__33134	1750	Arachnia propionica	Secondary Metabolism Collaboratory	MSQQQAPADFGRVDPDGTVYVRVGDTERSVGQIPDSTPEEALAFYTRRYENLAAEVTLLVSRVETQTMSPEEARKAIGTARTNVTEANAVGDLAALTARLDALEELLPAQIEARKAARAEQNANTIAAKQAMVNEAEALASGNDWRRGVDRFRELLEEWKTLPRVDRTTDNELWHRFSSARTQYTRRRKAHFSELNARRDEAKRLKEQIIAEATPLAESTDWGPTAGAFRDLMARWRAAGSARRADDESLWARFHALQDQFFNARSTAQHAVDGEQAENLAAKTALLEQAERDLADVTDVDAAKTTLRGFLSKFSDIGHVPRAAMRDLDSRVRKLSDRVSELEAERWRRTDPEARKRAEDTVALFQSQVDKLTKDLDAAEAAGDARKAKDVRKSLETYTSWLDQARQTLQDFQDM	putative protein/MSMEI_2664
JKKJEKMK_01612	12	-4.27214	0	8.00602	0.667169	1.91949	1.1545	0.0780559	FALSE	0	train	0	FALSE		smc__33134	1750	Arachnia propionica	Secondary Metabolism Collaboratory	MSTTTFDRLPTGYRKPPRLRPSVRAAWLWENRKVSNLWYWPALALLCAVSLLSGYVQFMEYRAEFLAQGATWAVIWGQGSLMSSMLFIPLAVGAFTAQSAAGEHEGRNWQRMSASGLAGTMVAGKLLHTAQTALASALVFLTEFVVTGLLLGFDPAELGPYLARVVPIALSVWVVEVFVMWVGTIANSFAAIMSILLLTTIGGFVLSLAAPPVAGLYPLSLITSAFASRQPDSIASVGSMLVTGSIAAVWVVFWASALLRRIARNP	hypothetical protein
JKKJEKMK_01659	8	-0.43445	0	3.23734	0.404667	1.48684	0.851431	-2.18012	FALSE	0	train	0	FALSE		smc__33134	1750	Arachnia propionica	Secondary Metabolism Collaboratory	MRFILFPGRHHLVTRFRVDRLKTLLAEHPGAVGVWAITSANHAGTQRNPVPGHRRLGIIEAVAATEGLPCMTFPIGNRTPKPNFPGYVVEEIRIQSDGAVAMNPENTLVACSTPELIAGYEGLGYEIDTLELNTGELRPWDVVEKIVAAGPGWRYNAEVAAATHPVALDQYRRYGIGDLVQLLYADPLPGIDDGGIIPARDHVLQCADFEDNTRRKVSEFAHAVRPGRILDIGCATGQTLKLLSELPGLFESDFYGVESARPLLEVCQQRRSDGDFGTANVFFHQRNIMETTLFAPNSLDTVITMAVTHEIESYLGHADLEDFISRVHSMLRPGGVWINYDVAAPDHGDEEVLVRFRTDDGSSSGELAGLNSRARFERFANDFRSEEGDGIAFGTETRDGEEYVRLTRSALYEFLARKDYVDSWFSEAHERFCFFSPDDWREAVEKAGFHCTPDTHGVRNPWLIENRFAPAAEVFGLDLVPDPWSWTNVLLVAEKPL	hypothetical protein
JKKJEKMK_01800	9	-3.1566	0.166667	9.46464	1.05163	1.67743	0.930757	-0.494649	FALSE	0	eval	0	FALSE		smc__33134	1750	Arachnia propionica	Secondary Metabolism Collaboratory	MKPSESDHSLRPVSFIVLGMLATAGPMTSYELEHNARISVGFFWPFPHSQLYAEPRKLEEAGLVDVESEEGGRRRRVYSITEDGLRALRGWLQRPADAAQTRDPALLQLFFADADPAIVGPLARRKAAELESRLEFLERDDLGGDRPHHRMVLAWGRAQTRSNLEFWRSIAEEAE	hypothetical protein
JKKJEKMK_02014	23	-4.30083	0	-58.5634	-2.54623	-1.30614	-2.72041	2.11482	FALSE	0	eval	0	FALSE		smc__33134	1750	Arachnia propionica	Secondary Metabolism Collaboratory	MFTLIAYVIIGLIGGSIAKAIMPGEEGGGWVATAALGAFGALLAGWLGQLIFDSSYHGIFSIRGLIFSVVGAVIILTVQGWLKKRKA	hypothetical protein
JKKJEKMK_02136	21	-3.63857	0	-52.2066	-2.48603	-2.33043	-2.46911	-2.03374	FALSE	0	train	0	FALSE		smc__33134	1750	Arachnia propionica	Secondary Metabolism Collaboratory	MSKLPPSSRYLQRAAEPVGETEREALSKRVSDAFADGRMESDSYQQSMDVIYGAKTLGDLVPVVEQLPAAALETPAIVGEGKLPAGQTGEIHAPARIGMVAVGAVAGVVALLAIVAVLLFWLL	hypothetical protein
JKKJEKMK_02183	4	-4.1085	0	-2.18317	-0.545791	-0.136439	-0.559333	1.59405	FALSE	0	train	0	FALSE		smc__33134	1750	Arachnia propionica	Secondary Metabolism Collaboratory	MSQDVEALIDLGFKAYGRGDNTQAARWWRMAAAQRRSDAMVNLGLLVNNPADRDEATQWFFRAALLGNTDGMLLLSGILQEQGDHAVAQNWLQKAADLGDPRAVDALTRARNTPRRMETDPKHGETDQLDDLTLVD	hypothetical protein
JKKJEKMK_02231	4	-3.48567	0	4.8257	1.20643	1.28794	1.24158	0.759969	FALSE	0	train	0	FALSE		smc__33134	1750	Arachnia propionica	Secondary Metabolism Collaboratory	MNDWFASWGRLLADTGRVLRDHWPQLVGLCLIGIIGRMGFLWLAVWASGINGTLGALILPLAPLSTLITLILMLRVASETLPAFSHTYRGNTFRERWRHHLLVATEVLLPFLAAYAAQGLVSQDSRLYLHDITYDDGIMNLNSARYSYGEGWYLAAMVIGAILIRKTIALTEAFRRSVVIALIAIYLEAFWMITLTNVFMGQVKEIGQWLRDRAVVDAAIAQLEGFMSWLGPVRDFLLPGWDWLVKTCAGLGPLVVLPLAWLAIGASSYQTDLVTGTGRSPASRRLKGRIERVPGFWRRALEETGEPILVPLQALWGALSRVFIAGPAPIVMFCLSFVAVGQVQVGVTWLLREAAGPRPYGLDMALRPYLDSASQLVYSVLAMALLAASVNLVVGGRRIAVPRPDPSGDPIAVPRRAL	hypothetical protein
JKKJEKMK_02315	358	-3.97298	0.0475659	-342.661	-0.970712	0.51796	-1.04576	1.71984	FALSE	0	train	0	FALSE		smc__33134	1750	Arachnia propionica	Secondary Metabolism Collaboratory	MTTQELERVEPDQQADPRAENKRKAQEGQAAIKRLAAPVRGLQRLGQAFVIASAILTTAPYLALVQLGDLLLAAHSAGTAVDADRAWAVIGLLIGAFSGQLLLYFVGLLITHVADLRLRDQLQRGIAQRLARAPLSWFTESTSGLIRKGVQDDTRAVHTVIAHGPVEILNAVVTPLALLCLAFWLDWRLGLLSIATIPLHMATYAVSMKGMPEKTAEMDAKLAKVSSTMAEFVAGISVVKAFGRVGRAHSAYVDSADEFSRFFRAWALPLVSISCVSMAWISIPLLLVVNLGGGALLIQAGVVTLPKVLAATLIALVLPGAVQVVSSISWSYQMAGAAAIRLCNILDTPVLPYPETSQVPQGCTVELDHVTFSYGQTLAVDDVSLTLEEGTVTALLGPSGSGKSTLATLIARFADPDSGSIRLGGVDLRQLTEETLYSHVSFVLQDAQLLRATVRDNIALGRPGASIDEVREAARMARIDDFVMSLPEGYDTVIGTDTSLSGGQEQRIAIARALLVDAPVLLLDEATAFADPESEAEIQQALSTLVKGRTVLVIAHRPAAIRGAHRIVVMERGRIRAVGSHEELLDEPHYRALLHQSGELRTASAEEDHR	Iron import ATP-binding/permease protein IrtA
JKKJEKMK_02372	145	-2.07671	0.10754	-546.024	-3.76569	-2.2846	-4.08103	-0.520516	FALSE	0	train	0	FALSE		smc__33134	1750	Arachnia propionica	Secondary Metabolism Collaboratory	MSRFRSDDAPALIRAARADAGLTQVELARRAGLRQPSLAQMESGARPVSEQMLEKVLRAASYRPSVPLSTHADEIIERARAHGLEALRVFGSVVRGEDGFDSDIDLVVTPSAGTDLFDLALFVHEVEELTGFPTDVVSDTSVPAALADAVREAVPL	hypothetical protein
JKKJEKMK_02376	16	-4.17063	0	-41.6813	-2.60508	-1.92416	-2.76672	2.28771	FALSE	0	train	0	FALSE		smc__33134	1750	Arachnia propionica	Secondary Metabolism Collaboratory	MNALLAQAQQMQEQMLAARDNLAAREFEAATGGDLVKVKLNGLGELLDVTIAPAACDPEDTESLSALIVAAFRSARQQVESAAASATPQIPGMGF	Nucleoid-associated protein
JKKJEKMK_02389	5	-4.295	0	3.44466	0.688931	1.27176	0.442856	0.420826	FALSE	0	train	0	FALSE		smc__33134	1750	Arachnia propionica	Secondary Metabolism Collaboratory	MSRIDQIHQNLQKLVALTPDLEGALLVTLDGLPIASALAGGTDEDRVAAMGAAALATGTRAVSELKRGELEQVLVKGSEGYIVHIAAGPEAVLIGISNGYAKLGMILFEMKATAKDLARELA	hypothetical protein
JKKJEKMK_02514	33	-4.06133	0	-45.0871	-1.40897	0.158013	-1.85556	0.046519	FALSE	0	train	0	FALSE		smc__33134	1750	Arachnia propionica	Secondary Metabolism Collaboratory	MPKLIDHDRRREEIAEATWRVIHVQGISGVSIRTVAAEAGISTGSLRHVFPSKADLLVHATELVGRRAQGRIEEHLHEPDPRALVLAVIKELLPLDAERRAEMEVNVALIAEAPGDERVKEVLDVAHATVRDACRHMVAHLHRAGLTAPALDVEGATTLLHGLVDGLAIHMLVNPDPAFGRQALSMIETTIDGL	hypothetical protein
JKKJEKMK_02622	5	-4.1404	1	-1.56416	-0.312832	-0.217426	-0.345346	3.92997	FALSE	0	eval	0	FALSE		smc__33134	1750	Arachnia propionica	Secondary Metabolism Collaboratory	MSNNQWPGPNNHPQQGYPQQPAFGNPQPQPGRPQPQPGYQQPQPSYSQPGYQQPGYGQQGYQPTYGPAGYGMPPQPPRKSNTPLIVALVAILVATAGLGAWWILGRGDQTIANPSTSTQTTTQETKKSETPSPEPTERTTRSTERTTRPTERTTRPTERTTAPEMPKSFDDFTFTGKKDLAVTYTNSNGDLFVVAYGAGENVEANSTNLHDIETIGKWTCGKDENNASMCLAEVYSGTLATLMLDESPSKLVEVADRFLAAWK	hypothetical protein
JKKJEKMK_02669	10	-3.98425	0	14.7705	1.47705	1.87174	1.46367	2.95475	FALSE	0	train	0	FALSE		smc__33134	1750	Arachnia propionica	Secondary Metabolism Collaboratory	MVATVPRQTPTSVWELIRSAHTAMFLGGVVAFIGAALKIVPYIALVEIGRGFLNGASAAHHWGWFTAAVVSMVIHGIAYTGALGATHIAEANLRNELRLKLVNKLPRVPLGWVNDRSSGQINRAVIGDTEQIHTLVAHLAGDMMNSAGTVVAGFGYLLWLDARFAGLLILAWLLLLGMSTLPATKGMKQSFDEYSAAQRELSSVTVEMVDGIKEVKNFGMTADVFGRFDAAARNHADVTMNWMRRSGVSMAIMAAVMQPAAMLALTIGLGFWFFHLGWVTPITVVAFALVWVGIPEGLTGLVQIFQHIYAAKQAANSTLEILGTPELATPTTRAALTADSSLIEVDDITFGYEPDNPVVKGVTLTCRPGTVTALVGPSGGGKSTLAKLIARFWDVDSGAIRIGGADVREQTDEQLMGSMALVFQDAMIASDTIANNIALGKPEATREQVVEAARKAHVHDRITALPNGYDTMLGTGDGFLSGGEEQRLGIARAFLSAPRILILDEATAQADAHSELEIQRAISGLAEGRTVVMIAHRLSTIRTADQIAVIDEGRITECGSHDELISRDGHYARLWAAQQNTMTGGRDA	Iron import ATP-binding/permease protein IrtA
JKKJEKMK_02805	21	-3.78333	0	17.6055	0.838356	1.36442	0.869803	-1.91665	FALSE	0	test	0	FALSE		smc__33134	1750	Arachnia propionica	Secondary Metabolism Collaboratory	MATNPQTRINRFAELVRTGKVARKNAKRSGLRLAVDLGTANIVLTVVDGGNRPVAGGWRKANVVRDGIVVDWLGAVTNVREILTELHDRLGHIFTEAAVTIPPGISEGTVKVFTNVLDACELDPCEVVDEPVAAARALGVADGTIIDIGHGTTGVSRLRDGVVDFSTDEATGGHHMTLVLSGALGMGYDEAEAFKCDPTNVDTVFPVVRPTLEKMATIAERALGGTDPGKVYLVGGSASLPEAPKVFEKVLGVTVDRPEEPLFPTPLGAAMRSSR	hypothetical protein
JKKJEKMK_02826	4	-3.874	0.5	2.05665	0.514163	0.571526	0.541818	-1.08964	FALSE	0	test	0	FALSE		smc__33134	1750	Arachnia propionica	Secondary Metabolism Collaboratory	MSTDYRRKDTPAPARVSIVPDPEMEPVAITSAAKDDEDLLNRFWVALLVAFLGVVGTVLTITGGNGGFQGVLVALLLHTVPGLAIGVVYRLRGLDLILSWFVGSLAVLILCSLPMALTSFWHPRVMATLILLASTAVAVWVACKRPPTLEATWVRRTGRAMIGPIGLATAGFLVAVLAAAAQPQSPALYGAALAAGPLWFLGLGAIVFAVCWAFSSVGGRSWSIVLLATVVPMSQAVMYGTPTVQVAARHIGLVNLLVANGGLDREAGIYQAYSGLFASSALVQQAAGWPDLMMYAAVFGAVGAGVNCLAVAQLARYFVDDERAWWAGLVFALGSSLTTSFYAPQVAGLAFVTTATTALLRNSAGLKWSRVWAALALSITVAPTHQLSPFLAMLICIALVVVRLMKLWWSPVVLVAPAVVWALLNRGVLKSYVSLNELFNIFSNFKTPSRPSSSALTADLVNRVTFWVPSIALVCIGVAALVALIRFHNRMTLGLALAAASPVGLFAANSYGSEGIFRVSLFCLPWLAIIGSINLPRTGRRFWTVPWHPIRNAGVVALTAVFVVGTTGMDYTRVINPENVKAAQWVEERVTADTRVFTLGTTLAEPSLISGKDMFYISRELLLRDETTEIYPAKTGTDYDPQADLDVLMKHWMKTRARVRYVLASDRMKAFDERYGQQLASDQARLEQALRNTPGVTVAYQGDGVAVYQLPESSAS	hypothetical protein
JKKJEKMK_02854	6	1.4605	0	-0.315465	-0.0525774	-0.0359624	-0.0504483	3.16778	FALSE	0	train	0	FALSE		smc__33134	1750	Arachnia propionica	Secondary Metabolism Collaboratory	MERCRGVDVFAVDGFVALVERLIGLPWPIKVDQFEPTAQQLGWSPANVSGFFTGNFASEEQRIMLNEDEEKNITVVSLPFFRPEGEGVEETGLINDAFVAYAAAGVEAWGKPFRIVIDRYSHMVWKYPQNVIVELTRYERFVDLSFYTPQGILAY	hypothetical protein
JKKJEKMK_02859	6	-3.3575	0	1.28225	0.213708	1.03001	-0.188076	0.519486	FALSE	0	train	0	FALSE		smc__33134	1750	Arachnia propionica	Secondary Metabolism Collaboratory	MDSPYWNVIIRGGSDATVNGVPVEMVVPTNVYSSVFQHLALIARQLGSPVLARGIDETKGGQVAWFTVDADGQAAAAEPVLIPVPSEHATGEPGFTATPESQPPPPASTNWAPPPGDGPTPPINGWTPPAPRRAPVEPLPVEEAPANPIPSPAQTIAGSDRGAPEAQPPAVPGRARGPEPPGFSTAPVPLNASPPSIPQVPANAPPSWGQGFVPREQPVFPNVPQPPDTQATPTAPSPSVLFVRPPKAVPQGGFRGAMYRLTAGRVNFGPSQAQLRVAERDARISRPLTRPYSTAFLSFKGGIGKTSTTVGVGLTLAQMRGAPPIAIDANPDSGDLAERLLGEEELLRIHPRSITDLVRDIPQVRTWTDLTGYIMQIDRLHVLAGEQDPAVSDSLTAEGYTRIHDLVRHFFSVILTDCGTGVTHNAMSGILAKADNVVIAAGYAVSGAKRAASTLDWLAQHGYARLAQEALVVLTDKDGVSARVQKDTVRGHLATHSRQVFVVPNDPAVADGDRINLARVHPRTREAWAEVAAAVIDGYR	hypothetical protein
JKKJEKMK_02873	5	-3.50133	0	-0.859083	-0.171817	-0.125461	-0.169986	0.114725	FALSE	0	train	0	FALSE		smc__33134	1750	Arachnia propionica	Secondary Metabolism Collaboratory	MFRRSGTRGGRKPLAVFLAILIAVAGLVVINPAARAAEVSAIDSGSIRVTKTDQGDSTIYMYSNVRVDANWSIPDGTGHAGDTFKMGLPEELGGIVGSFELKGKEGDPLVYGTCQVARTEVVCTLNATVEGKNNVGGSLWVRAQVIKVTEADKLVFTLRGNVKVDVPLPNGQKGIGYNPKLPTDIEKSGWFASGDPKGIRWNIVIPGAKIADRSQTVITDTYGVQGTKLTLQRDGMQIFWIPNTPKCWTEITSPECRHNLDSSTTPSVNIDHDENKDVLKVTVDNKGQNFQADRIYVLNMTVKTDTKIITGSRFTNTVTVDGEKRTSTAVKSASGGGTGSGDTVGHIGVKKAVVNGNVPGDTVFPVTWTYEYDGETYTGELSVRADGVVETLNNVPNGVVVTLTERVPVVAGFDFGDPVFSGAGVADGVPDGNSAKVRVEGMKTVEVTLTNQVNPRLAPVKVTPGVCAPGASEPSEPTVEVGPTDGITYSVPEFSKAGDQVTVKVTATPAAGREIDDQNLPAGWVANGDGSFTFTTTVTQPSCIRDVVPAVPDVKPGVCPVDSTTPTKPSVSGVEDTEQIDYGEPVITGDGDRVTVSVTAVAKSGYRIDTANLPEGWAVVGGVVTYTITVTQPKCVVPVAPRIDVGACPADSLTPTPPSAVFDPVEGLEFSEPKIEVKDGKVTVTATATAKPGFQIGGVLPEGWTRVNETTATFTTTRDQPVCQAKKVVPVAPVVSASVCKVGSTAPSEPEITLPTTEGIVYAVASREIVGGKFRYTVTATPVSEVFVIDADKLGAGWGAPVNGVSTYTGEVDVPACVTPVAPKIDVGTCPVGATTPTPPSASFDPVEGLEFSEPKIEVKDGKVTVTATATAKPGFQIGGVLPEGWTRVNETTAEFSATRDQPVCDTPTPPVSPSVTPTPTPTTTVTPKPVKPGLPKTGA	hypothetical protein
