## Supplemental Table 6 for "Protein and genomic language models chart a vast landscape of antiphage defenses" (part 147 of 249)

### Sheet: Supplementary_Table_6_all_score (continued)
fam50	n_tokens	esm_score	defense_score_test	sum_score_albert	mean_score_albert	pct_90_albert	median_albert	W2V_score	defensive	label	fold	defensive_fraction	is_def	DefenseFinder_system	Accession	TaxID	tax_name	Database	Sequence	Prokka_annot
JKKJEKMK_02896	16	-3.91375	0	-5.15015	-0.321884	0.0584459	-0.425609	-0.861733	FALSE	0	eval	0	FALSE		smc__33134	1750	Arachnia propionica	Secondary Metabolism Collaboratory	MRILLLGNAASIHTVKWINGLASRGHEVHLATQDDAAEHWISDEVKLHRMRHGGGLGYFRNSGQLRQLVAAIGPDVVNAHYASGYGTTLNLARLKKVPTVMNVWGSDVYDFPRTSWLHRALIRSNLRRPTRIASTSRCMAREIVPLIRDRDIAITPFGVDVEVFSPPESDERPTGLIGTIKKLDPIYGIDTLIEAFAKLESQVRLVIAGSGPDREALEALAGRLGVGDRVDFLGAIPNSEVPDLLRRLDVYVALSRWESFGVAVLEAAACSCPTLVSDADGPAEVVEDGTTGIIVARDDADAAAAALTRLLQNPGLAREMGEAGRCHVVANYSWDHCLDVMENVYETAIADHRAGRRR	N-acetyl-alpha-D-glucosaminyl L-malate synthase
JKKJEKMK_02912	7	-4.2415	0	-0.101839	-0.0145485	0.320874	-0.0637423	1.65616	FALSE	0	train	0	FALSE		smc__33134	1750	Arachnia propionica	Secondary Metabolism Collaboratory	MTIERPGFSRRKLLSTAAVGVPAMGALGAVNLFGAPAAKANPYVPIDGLWGSGTTAGLQEVLGTPVDGVVSGQNEEWAGPNTALTSGWEWVPASDATGSTVISAMQSKIGVAADGLIGPETIKALAHYLKWSDDSGVLVEPSQVVGSLQGRVQDGWF	hypothetical protein
JKKLGDLO_00109	8	-2.35833	0	4.95818	0.619773	1.64016	0.472765	-3.84481	FALSE	0	test	0	FALSE		smc__206900	2975648	Streptomyces sp. NBC_00091	Secondary Metabolism Collaboratory	MAAPAYITADDSAEALVHARDQCRWFGGMVGNHVADLVARYGEHSAMAPDELTAYIKDRHGYDYSHHGRAGNPSTDFVPDNIVDRFCLLGPAEAHIEKLRCLKDLGVDQFAVYDMHDAKEATIDAYGATIIPSFR	hypothetical protein
JKKLGDLO_00115	28	-2.42285	0	8.44667	0.301667	0.572517	0.31537	-1.51686	FALSE	0	train	0	FALSE		smc__206900	2975648	Streptomyces sp. NBC_00091	Secondary Metabolism Collaboratory	METPTALVIGQLTDYLRGLTQRLDPGAGWYGEFLRRDPEGMRACLDGVAMPPWDVLESLLGDLPGAPGNTAGEAEYAASLRAAAVAAWDAMPGGAQEVRTLLAAAARQRAVSEEALRTLTARLGGTADPAQAAALARELAWTRDDAARAAARCADLAARLAALPPEPRPEPLPAVPAQREGRWLRGARRAGGARYAGTAAAVTPPPAPDGAAPELPVPPPRGARFGHLATDRTPPGTRTGVRGRNRGVPAATATAPAPPDRPHGTGPATAPAHAAPARPATAAAAPDRARYADPAAPGAGGPASDPASASAPAPGPGPDPASASASASASAPADPAAGDASVWGTPAGAPGAAPRGRFVAELLALRAQGRSGEAHALLCEAAAWPAAELPGLAAELGRAGLAADWATLLWEAASLPPDRLAAAAAALGEAGREADCDGLLRQGVARPAAEVAEAALALGDAGRDREAQALLGAFVRLRTAEEAAGLARRDPHWFAPRLLRAARALSGTRHRDLAHALRVAGIAVA	hypothetical protein
JKKLGDLO_00225	9	-3.33	0	-2.23102	-0.247891	0.287317	-0.412905	-2.38254	FALSE	0	train	0	FALSE		smc__206900	2975648	Streptomyces sp. NBC_00091	Secondary Metabolism Collaboratory	MKGPAPLMTAAPLAPPAPFTPAFYRDPHPCYDALRARGPATPAVGPSGSRFWLVPGYEDVRTLLTHPAVRKDEWRRPDLRERHQPDPDKRRETDVRIRANMLNADPPEHQRLRYGTQQALSPARAEALRPVIERIADTHLDALAAKGPGPHDLRAEFTYPFAISVITGLLGLDDTELPDFRSWFETMMVQRSAPAVKEVSAAIADYAESVVDRRAAHPTAGLIGALAAPGDAHAPLTRHELASTVFLLLIAGVEAANSLANGVLALLRHPGQLAALRADRSLLPGAIEETLRWDGSFRAVGPRYTAEPVRLGELVIPEGEFLLLTLQAANRDPARFPDPHRFDITRADGGHLAMGYGAHRCVGSKLAYAQLETVHARLLDRFPALRLAVPAEETSRRPSLTMNWLDSLPVLLW	Cytochrome P450 107B1
JKKLGDLO_00226	15	-3.9738	0	22.8724	1.63374	2.15691	1.51328	-2.52913	FALSE	0	train	0	FALSE		smc__206900	2975648	Streptomyces sp. NBC_00091	Secondary Metabolism Collaboratory	MTTPAVAVTGLHLACALGDTPAAVWAGVAGATPGLTPRGPRHLCGQLARPEAADGDAAADGDAAVRLAVHHARAAWAAAGLDDRAGGRTPAPERTALVLGTTDWGAPDFRHHLDTHRDRALARPHTAADAIAAALGLAGPREVFVNGCVASACALGHAAELIRTGRADAVLAGGVNLLDDSVLAAFDSWRALDRAGCSPYGRSAGTSLGEGVAFLVLEPAGRPGAEPLGYLLGHALTGDAHHITAPHPQGEGLERAVRAALADAGTGPDGIGYVNGHGTGTRANDLAELHALDAVFDVRPPVSSTKSQAGHTLGASGALEAAVTLLALRHRTLPPTLNTAPADGWDTVPGRSRPAPGLAYALSTSAGFGGQNAALVFGAADPGPRPPGPGAQVLVTGAGVLHPRATGRAAFLAALRTGEPQPVDAELGDGACDPYVDPADRQRLDPFGRLVLAAARLAEADARLGEAGADPDRTGLVLATASGPAATHAAMAGLHARGLGPSPLLAPNSVAGVPAGYAALALGARGPAAVLSAGDATGLLALGQAAELIRTGRADTVYVIAADEAGPALRAGFARHGLLAEDAGRPYDVDADGGVLTPAGVCLVLESAAHAGRRGAPVLGRVLGHAGAGAPVGPGGVEESGATLARCLADAARRAGLAPEDPRHLYGTSWGHPATDAAEARALARFPGPWANISGATGYTQAAGALLAVLAALEACADRDLPRRPFPGTRRPLPGLAAALAAPAPHEAPAPAPHPGTALVAALSRGGTCAAVAVGAPEVGAPAVGAPAEPR	hypothetical protein
JKKLGDLO_00228	17	-4.2215	0	18.0405	1.2027	1.78888	1.04436	-0.261982	FALSE	0	train	0	FALSE		smc__206900	2975648	Streptomyces sp. NBC_00091	Secondary Metabolism Collaboratory	MTETAAARVRAVLEGALGHPLTAWPDSAPLAEFPSAAYDSLMQLEAVTRLEKEFGLEPGALDTADVATLTAATARLRALTEPS	hypothetical protein
JKKLGDLO_00543	2213	-3.69759	0.00309119	-9639.35	-4.36565	-3.91627	-4.46404	-2.25589	FALSE	0	train	0	FALSE		smc__206900	2975648	Streptomyces sp. NBC_00091	Secondary Metabolism Collaboratory	MLQAIGLTSTPRRDLPPLVDDLTFEARPGCVTALLGEPGSGKTTALRLMLELEPGRGVTYFRGRPLHRIAHPGREVGVLLGDVPGHPSRTVRNQLRMLCAAVGVPASRADAMMEVVGIGGLRDQRLGSLSAGMDRRVGLAAALLADPCTLLLDEPAAGLSPRERAWLHGLLRGHASLGGAVLFTTDDAKEAARSADRVVSIASGRLVADQDAADFARTRLRPRVAVRTPHAARLADVLGREARAAHRVVEIVEESGSRLSVYGSNCAEVGEAAFRHGVLVHQLADETGDAGAPVPPVPQARTGAGSGVRVEARVEAGAQVRTGPGAAAGPDAAVHPDPRPTTSPTSSPTTGVRAEPSAGAPPAPAPAPASAPEPAGLPGSARRHRRARSGRPAPAVRRVGGPLRPLRYELRRVFGTATPFLTAALVVVVSAATALVLARAGHTPQNRVLAAWPELFPLPPAALGAGLLGALAFGEEYRYPALAADRGTVPRRLGLLTAKLGVCAALALALGALAVTADAAALRLVFGTAPLRAPAEWLAPAASWAGLLVGCAWAGVLASGVFRSAVAGLAAVLAVPVMVVPLVRKALEGPSAYPVSGVASRLRGLASSPWPPEADRYVLGALRVMAQPVGTALVLSLMVLLCAYGFTGLRGRVRW	hypothetical protein
JKKLGDLO_01008	6	0.82248	0.166667	3.7721	0.628683	1.2273	0.598533	-1.85645	FALSE	0	train	0	FALSE		smc__206900	2975648	Streptomyces sp. NBC_00091	Secondary Metabolism Collaboratory	MNTLAWIFLIAAGAAALGLVLMKRTERARLRARRAEAAAAAEASAEPQRPAEAPFREAHLDQVAVPSLLPDYDFLLSASVWWRPAGTEGDVPHGNRAGLAVASVIRRAQELTRRERPDRYGSVQYLLEERLGSHALDDSATLVVMATDVTLTLVPEDRDRLRRLAGLRKEEDTWEQERQYERSKRKYLADEILQSPGSAVVWWLARHDEDIERAVDLLGPLAQLSAASNNTEVVELFRHLVDGPPEPGPAPWPDDDTLPRDHPQHEPPDVVARVEAFLEDLGLGEPSAERQSFLHRLLRLLAAAGRQEEAERVRSRLWTESTTEDPTPAPPPEDTGDSEATTNPWPTDPGTP	hypothetical protein
JKKLGDLO_01282	89	-2.61817	0.0882353	187.043	2.12548	2.8205	2.13567	2.55463	FALSE	0	train	0	FALSE		smc__206900	2975648	Streptomyces sp. NBC_00091	Secondary Metabolism Collaboratory	MPVAPNWRTSSYTGTETCVEVADDAPEGVMVRDSKCRHRGTMTVAPSAWSSFVEHSKVADPF	hypothetical protein
JKKLGDLO_01817	110	-4.25917	0	-318.32	-2.97495	-2.71944	-3.02493	-2.54324	FALSE	0	train	0	FALSE		smc__206900	2975648	Streptomyces sp. NBC_00091	Secondary Metabolism Collaboratory	MTTVPTAPTTPTATTPATPAAAPTAPAAPTAPAAPTAPADAAADGLLLPVPDEDGAPFWAYAAQGELRVQACTACGRLRFPPRPCCPHCQSFDSEWRPVSGRGRIWSYVRPHPPLLPAYAAQAPYNVILVELADAPGIRLAGNLVASADAPLNSVDPARLRIGARVQVVFTESGGMSVPRWVLEKP	hypothetical protein
JKKLGDLO_01892	74	-3.79795	0	-159.001	-2.14866	-1.73314	-2.25858	-3.7227	FALSE	0	train	0	FALSE		smc__206900	2975648	Streptomyces sp. NBC_00091	Secondary Metabolism Collaboratory	MPVPLPPVRARRARERAALAALVRTDFPAAARIVVTVAAAWQVALWLGADQPPVYAAVVPLVALRGDPVTALGASVSRSLGVVAGVLIGIAVLNVLRPSTLTLALVVALGLGVGMVLRAGGGLNIQVAASSLLVFANASPDAYGWHRVWETVAGAAVTVLLAPLLWPPDPHRILADLAEDCRVRLTRALTGTVAALGAPDPAAARDNLALVTAHAEAVHADAARAREAERAMRFNPLRRRYRDTVRRQAATIATADGLTPHLTTLAREVAAFAGRTDLAADLARARLRLPALASLTARAIEDTLSGTDPGPAVTTARAALTAYTTADSRPAAVALRRPFTGLLDDLAPPRP	hypothetical protein
JKKLGDLO_01956	17	-4.166	0.030303	27.8691	1.63936	2.02207	1.72129	-2.21949	FALSE	0	train	0	FALSE		smc__206900	2975648	Streptomyces sp. NBC_00091	Secondary Metabolism Collaboratory	MRDASEISDAFWMVIAPSLPPTGRARGRWRDHRPVLEGLVFKCRTRAPWRDLPERFRPWQTVHGRFARWAAEGTFSRMLAAAQGRAAVAWLGTLDSTIVRAHQQPQSKGA	hypothetical protein
JKKLGDLO_02149	44	-2.99164	0	-17.5811	-0.418598	0.370524	-0.56088	-1.93049	FALSE	0	train	0	FALSE		smc__206900	2975648	Streptomyces sp. NBC_00091	Secondary Metabolism Collaboratory	MNQRSLAYEELVVGGVRHCRMRREGDPEPVCALEVVSFRQRFGAVAVAAEGIGGVETRPDCRREGYMRELLGAAVGGMRGRVAVGFVSEAIEGAYEQRGFVTALGDGELVVPVRAVERAAGSEGGSAGGSSGGEYRVREGSAADLPEVVRIFNSAHAERPWSRVRDADWDRRVPQGMWKPGSELLVLEGAGGAGGTDRGVAGYALLRGRSFGDSVRTLVVHEMGAWEAAGVRRLLVELAARCWELRLSSFTVREPADSLVGRVARGWGCAYRQRFPVGGGMMARILRREALVRELEPELRRRAQGYPYEGAAVGELARGVLVPDDGMLVRLLLGHWSVGDAVVQGLVVPEGYEGLYGRWFPGGGTPGLPLPHAHVLDRY	hypothetical protein
JKKLGDLO_02257	13	-2.18939	0	-0.995655	-0.0829712	0.106106	-0.092981	-2.96943	FALSE	0	train	0	FALSE		smc__206900	2975648	Streptomyces sp. NBC_00091	Secondary Metabolism Collaboratory	MRDGWIPVHLVTYLLEHGHADEVRELAGGSDWFCAKEWARWLADRGRPDEALEALAPYVATGWWTAVRRAAELLERWGRADEAVALLRPYAQDGNRSALEHFAVLIAGQGRAEEAYGLLRPHLGDPFLARALVEVAAGLDRDEELAALLADRIASPPPHCPHCDRPDCGGRRAPEPWNAVALLATVRERQGRIDEAVALLRPREITSVNGNDQLAELLLRHGRIAELREYAATESLGDAARRLAEFLEARGDVEGAAEAYRPHVADGSPNAAVRLAELLARHGRGDEGIALLRDLPGSRGNVDDWFVDVLCGLYAGQGRAEEALAYLDDRKARTGTDEWEFFRQRPGLLASCGRTEQAIEEVRAHPEGSAWYAAPDLARLLLGAGRPEEALAVLDPEEPNTREDRAELLMQLGRVGEAVALLQRRRPLQDFKPTEWSAAPPF	hypothetical protein
JKKLGDLO_02337	19	-2.8435	0	3.73057	0.196346	0.383546	0.200246	-4.97086	FALSE	0	eval	0	FALSE		smc__206900	2975648	Streptomyces sp. NBC_00091	Secondary Metabolism Collaboratory	MSPARSGPRTAIPRSFRRSYHPSQEGSLLTAVECLAASPAARTAAGAVGRAAMS	hypothetical protein
JKKLGDLO_02488	175	-1.89424	0	-277.361	-1.58492	-1.20252	-1.59919	-1.76153	FALSE	0	train	0	FALSE		smc__206900	2975648	Streptomyces sp. NBC_00091	Secondary Metabolism Collaboratory	MAELQVYAVEEADVTGGVCLVRCVGGVARAGQVYAAGESRVWLRGIERYGRAVDFFDAGHTARVRLAGAVVALLSRGQVLTSVPPDGHALAELEAWLATGPPLTDEPRPRTLRSLAVGGMQDDLLPDGVRLRWGRLAQAAAYRCAAAEEASDLVRGIDLAFVRCYLIREFGPGRGGDPAALCREALALVDLSPAEAAERARVWRELPRAAILHLRHVKNLLRWTDAARPYLADGDPSAVALEAWSRIRPELP	hypothetical protein
JKKLGDLO_02498	41	-4.41833	0.0357143	3.46384	0.0865959	0.936754	-0.045202	-2.5467	FALSE	0	train	0	FALSE		smc__206900	2975648	Streptomyces sp. NBC_00091	Secondary Metabolism Collaboratory	MADHPHIAVFHRVLAAFSAGDMEALAREFQPDVVWHIGGRNLLTGDYQGREDTFALLGREFQLTGGTYRARLHHVLANDDHMVALLHVTASRENKELDLNLALVLRMRDSAISEGWVLPFDWPAYDDFWS	putative protein
JKKLGDLO_02531	23	-4.1605	0	-49.5484	-2.15428	-1.98673	-2.13475	-0.739282	FALSE	0	train	0	FALSE		smc__206900	2975648	Streptomyces sp. NBC_00091	Secondary Metabolism Collaboratory	MRRWWAAAALVLTPALLATGCDQASGSPRSAPASTGPALVPPAGDVRQAYDTYWADLLAAGQRADPEDPALARSTTGAQLDNMRGMLRRFSEAGQVVRGDVGHRIDGMEITGARSRVLQDCVDLDRWLIYDRASGAPTDQLRDKPSQLSSFTLVTERLGEPWKVTSVVVLGEC	hypothetical protein
JKKLGDLO_02564	13	-3.87	0.0625	2.91078	0.223906	0.557105	0.242527	-2.96485	FALSE	0	test	0	FALSE		smc__206900	2975648	Streptomyces sp. NBC_00091	Secondary Metabolism Collaboratory	MKPRALITAALVVVLTLAAVIAIGALPHDVQPMPRILVLAGGITALILALRPARRTGS	hypothetical protein
JKKLGDLO_02580	15	-4.01318	0	1.1939	0.0795931	0.380189	0.115372	-1.7964	FALSE	0	train	0	FALSE		smc__206900	2975648	Streptomyces sp. NBC_00091	Secondary Metabolism Collaboratory	MIAAASPDTFERWFFKLMTPVGRSQWLRADLLMVGLVALGALHCAFRPDAGLVSGTLPSAAVALVVTAGFLCRRRAPLPVALLTMAGLVLNGARTPVFFALYGLARYQRGRRTAVIALGSAAFVPLKALLPGHLGTSVVEDFLNSAFYVVLPVVFGLGANAYERSITALRAEREHRIRQTRSEERLRLSREMHDILGHRIAIIAMHAGAIEFVPGVKPESRKLARAAGDTARAAMRDLRQVLGALRDGEGSVVAGRRLADLDALVGEARAAGLAVTFDRGADGADGADEADDAVPPEIALTAYRTVQEALTNVVKHAPGARTAVRIHLADGVLSASVHNEPPARHVRSDAAGCGFGMIGLRERVSLLDGEFQAGPTPDGGWRVVMTVPTATPDRLSMTARFTDVDHGRGTLPRKAPDGGSTA	hypothetical protein
JKKLGDLO_02609	11	-3.094	0	10.0692	0.915382	1.18843	1.05671	2.1622	FALSE	0	train	0	FALSE		smc__206900	2975648	Streptomyces sp. NBC_00091	Secondary Metabolism Collaboratory	MRATSEPLTDDEKTDLDEAVKAVRRAEQALARAQAHLNRTVGRIGSAGRYGQKAAVGRRVGWSRQHVTTLANAYGAGELGQEERTEVA	hypothetical protein
JKKLGDLO_02645	88	-4.33382	0	-133.777	-1.53767	-0.990142	-1.62222	-2.41871	FALSE	0	train	0	FALSE		smc__206900	2975648	Streptomyces sp. NBC_00091	Secondary Metabolism Collaboratory	MYKRMLRSALAVVFSAVAVFGAVSAVNGDAGSARADSGWNTAPAGKDDSGWNTISGGGFDSGWNVAPGDDPWVATPAGEPDSGWNSAPVTVA	hypothetical protein
JKKLGDLO_02677	8	-2.28925	0	11.6227	1.45284	2.03975	1.44392	-2.93712	FALSE	0	train	0	FALSE		smc__206900	2975648	Streptomyces sp. NBC_00091	Secondary Metabolism Collaboratory	MLPERLLDEGAAEVIVSDEEDVAGRLLELTGGRGAEFVFDAVAGPGVAELARAGAPDGTLFLWGGQSGRPTPCPGFDLGMPALNMRAYTMLEITRDPRRMRRATAFITSGLRTGFLRPVVDRLLPLEEIAQAHRHMESNTQFGKIVITVPH	hypothetical protein
JKKLGDLO_02838	23	1.0151	0	20.7159	0.900693	1.25452	0.916617	-2.13278	FALSE	0	train	0	FALSE		smc__206900	2975648	Streptomyces sp. NBC_00091	Secondary Metabolism Collaboratory	MITSEPVGEWFWEPSPLTDALGSGASRALDLLRDVRDALAVIGLVTGEGTGSVVLCDRRAEKLFGVRVHVWGEGAVMLVLSAYADAWLTQDLRERPQPEVAAENAPRLAAGLKRISELTGAEVDPGDPTWHACPTADGFAEGPEYDDSWGNFEVPARWRRLTKLLPGGLGEEDYESSTEEPVRYAGVRRGERLLGYLWASADGAAGYGPRTAAGDAAFEAGVPWLLRLRALRLRGLGALEALTELLGGLDDSTNGSVVGSTVHEAASLDALEELSGRH	hypothetical protein
JKKLGDLO_03038	11	-2.21425	0	2.09991	0.190901	0.534393	0.193796	-0.347758	FALSE	0	eval	0	FALSE		smc__206900	2975648	Streptomyces sp. NBC_00091	Secondary Metabolism Collaboratory	MVGRDVVEGRRPGAGAGTLRRVDSVNNSISGGTFNGPVFMAGAIAPRAPLVPRMLPHGPDGFVDRETHRARLDELLATRHQRATPLLVLLHGTPWAGKTGLALHWARRRQGEFPGGAFYAEMSPDGLGATPEPAAVLESFIGMTGAPRAELPATEAELAARFRGLTDAEPVLVVLDGVARASDVARLLPGHPASMVVMTSRFRLGAFAPDRLPVRIGVGELPEEACAELFRAVAGEEADASAAAFGTVIRAAAGLPLVVRIAAAQAADPLSGGVEGLAARVAGQPSVLEVIGVSLDLAYAALDPAAQRGLRLLGAHPGPEFADAFLDALAPGALAGLYAAGLLERAAPARSRLNGALHGHARVLGAAEERENERLVTDWYLRRAAAAEHTLSGRWHHGPLFAEPEALKAVFGQDKAAAVAALEPDRHNLAAVARRCAAADPAALCQLAEAVHGLFFSRGHHSLWIDIVRPAVEAAGRTGDGLALARAHFELAFALADRGSAEDLAEAREQYDKARECARRIGHARTESSALEGLGQLAARSGDPLGALELYGRARAALGDVEHPRGHALLEYHRGNAASAAGRHEEAAAHLGEALRRFLALERPDTGNAAKTRLRLARAHLAAGRPEAAEGPLGEALSALTERTVDRADAFLVRGDVRLALGDAAAARADWRYALERYTELGSVRAEEARVRLARAPRGLPSEPGEPQR	hypothetical protein
JKKLGDLO_03040	6	-1.77026	0	4.38978	0.731631	1.19843	0.805617	-2.98435	FALSE	0	train	0	FALSE		smc__206900	2975648	Streptomyces sp. NBC_00091	Secondary Metabolism Collaboratory	MRAVRGLPARRWLTVRAERTVLGVIHNVTSATRLLDVLAAFEGDPRVRVVFTCTGSSAFEDGIAEFASERGLFLIPWEQALSEEFDLAVSTSRGGNLEDISAPLIGTPHGAGYNKKLSRNPESGIRNPESGIRGRGRGRGCGRGRGLRAVRRVAAARGPGRARRHRPLARGAAGPPGP	hypothetical protein
JKKLGDLO_03191	38	-3.9024	0	7.28223	0.191638	0.923829	-0.0417162	-1.47123	FALSE	0	test	0	FALSE		smc__206900	2975648	Streptomyces sp. NBC_00091	Secondary Metabolism Collaboratory	MNFRLHHEVDVTVVAAQPWGLDVESQDGTPGFVDQTKSPAWPSGDQDALVGTVLHAVVVDDRRNPVRLSALDTDLEIARQKRSATGN	hypothetical protein
JKKLGDLO_03390	1519	-4.23752	0	-5795.74	-3.83063	-3.64264	-3.87561	-0.0976577	FALSE	0	train	0	FALSE		smc__206900	2975648	Streptomyces sp. NBC_00091	Secondary Metabolism Collaboratory	MKPTEPTEPTTPNKPATKAKLRIAAVALAAALTVPALTSCDAISTAMDCANTAVAIADSVNDLQQAVSNAGNSIQDTQNALDKIDTNLKKIKDQTGNADLGKAVDSMTTAVKNVRTAVDNGDTTPDVKPVADAAAEISKVCTPG	hypothetical protein
JKKLGDLO_03920	22	-1.84912	0.0555556	-5.6085	-0.267071	0.394272	-0.313215	-3.18236	FALSE	0	train	0	FALSE		smc__206900	2975648	Streptomyces sp. NBC_00091	Secondary Metabolism Collaboratory	MRRAYRFLLRPTLRQVHALTEMLRDHGSLYNGALQERRDAWRHSSRTSVKYGMQSAQLKEIRTADPEHQGRWSFSSQQATLRRLDKAFAACCGRRVSPSRR	hypothetical protein
JKKLGDLO_03933	10	-3.5291	0	-1.09231	-0.109231	0.492624	-0.0101142	-1.38567	FALSE	0	train	0	FALSE		smc__206900	2975648	Streptomyces sp. NBC_00091	Secondary Metabolism Collaboratory	MIGIDTPDGPVPRAAPVPVPSADLLARARAGWERFVASLEEASDE	hypothetical protein
JKKLGDLO_04935	13	-4.11992	0	-12.2538	-0.942603	-0.290176	-1.15988	-1.93627	FALSE	0	eval	0	FALSE		smc__206900	2975648	Streptomyces sp. NBC_00091	Secondary Metabolism Collaboratory	MTSRKAPARGAAAALIAAAAVLLTGCGSAPEPAPRASASAPAADPNAAFLAEVAARCAGATAAPTKAGTDAAPQDPEARKYAENHAYRQQTELSPQARCRGEAHAARIRSALVAAAVTDSAQLAGLLRGLGYPAGSGEVYEAGGAGGPGFALLIPGTGPCVSGRPGAPARIEAHGVYVEGGCKEPAGGH	hypothetical protein
JKKLGDLO_05042	6	-1.67533	0	7.85066	1.30844	1.49505	1.25944	-1.83001	FALSE	0	train	0	FALSE		smc__206900	2975648	Streptomyces sp. NBC_00091	Secondary Metabolism Collaboratory	MAFGHELRERRLGQGVSLTELSKLTHYSKGHLSKIETGGKRASEDLARRCDEALEASGELLAAHCSVSTARSARTAFQRPAQLPLDRAHFIGRHGETAALDRAASRPDHPYRAMPLVVIDGMPGVGKTALALKWAHRNAALFPDGVLFHHLRAHGPAAAPAAPDDVLAASLRAVGIDDHAIPAGLWDRAALYRTALTGRRMLIVLDDAATADQVRALLPGAPGCMVLVTSRNRLAGLVARDGAARLSLGPLSCEDASALLRGVAGAALHGARPEAVSALSDRCGHLPLALRIAAEHFSAGPQDCLEGVVGELSDPRGRLDFLSCAGDTAASVRAVFSWSYRSLPQDVARAFRLIGAAAPEDISPQGAARVLGVPEDLAVRLAQLLCQVNLLQPTASGGYRCNTLLAAYAAELAAA	hypothetical protein
JKKLGDLO_05071	5	-3.60533	0	1.84873	0.369746	0.567979	0.284345	-2.85276	FALSE	0	train	0	FALSE		smc__206900	2975648	Streptomyces sp. NBC_00091	Secondary Metabolism Collaboratory	MAGLRPALQPHQKPSARGADGSPHIAPIWFVPDSDSFVFGTGGNTVKGRIPARAAYGPTASSSRAVCTRPAYSTSRMSTSFPESLSRASHSTTGVPWSRSSARDTSFAP	hypothetical protein
JKKLGDLO_05186	7	-4.0762	0	-7.55635	-1.07948	-0.679682	-1.22781	-3.06477	FALSE	0	train	0	FALSE		smc__206900	2975648	Streptomyces sp. NBC_00091	Secondary Metabolism Collaboratory	MTDKTRLRWIYRTSVGGGIACGLALGLATPAPAVDDRSASLISVTLDAPDVTVTFRDGNTTDESHTLDLIPQGTGATARRNIPLSGEIPSVNRTKVVTVNAGIRPGVAYCASVVTHTKADLPFGHYPSHLRSNVKCVESAGSPNAPSDVAIGAIDGEANPPAGTNRNYWINYSNSGADAKGVSVDVQTSGSITMRRPPESGTFNGMQCAPSGTGFHCTGGNLPKGAKGQIPLLAMVKSAGPGAIHATISVEGDPNPGNNAQTLGVLAVPRT	hypothetical protein
JKKLGDLO_05355	156	-4.1829	0	-290.305	-1.87293	-1.59729	-1.88236	-3.75572	FALSE	0	train	0	FALSE		smc__206900	2975648	Streptomyces sp. NBC_00091	Secondary Metabolism Collaboratory	MSDAPDTPPNEEPQDDAPQNESPAEAAKRKFREALERNAASAQSQQAHQSRAKVQGSSSGPGGKNKKVRRKTG	hypothetical protein
JKKLGDLO_05640	125	-2.19747	0.0380435	-208.021	-1.67759	-0.818124	-1.71812	-1.30546	FALSE	0	train	0	FALSE		smc__206900	2975648	Streptomyces sp. NBC_00091	Secondary Metabolism Collaboratory	MDPHGESFLGWPAPPGQERSEEQWAAIAGQIRHAANKLGEPLPACLPGEPRQCGRSAQQHALAWAAELKARSHHLIETYAPSAEAATYAAGALYRERLAALRTPSS	hypothetical protein
JKKLGDLO_05967	29	-0.172774	0.0333333	51.4388	1.8371	2.62644	1.84017	-2.14999	FALSE	0	train	0	FALSE		smc__206900	2975648	Streptomyces sp. NBC_00091	Secondary Metabolism Collaboratory	MRTSFVCDCLADVEMRQEIHEGLQVVENWNSANKDLFYGKDGDLAGADKESQEVSMLALHLLQSALVHVNTLLMQEVLADPKWAEKLTDADRRALSPLFWTHVNPYSRFELDMNSRLDLDLSIRAAVPGPRTPQGEAAAALA	hypothetical protein
JKKLGDLO_05999	273	-4.16069	0.0156774	401.374	1.51462	2.36219	1.58103	-2.69707	FALSE	0	train	0	FALSE		smc__206900	2975648	Streptomyces sp. NBC_00091	Secondary Metabolism Collaboratory	MTHDTVVIRPLDRPGARRTLVCLGFCGGGTAAYRDWARAVPEDTDLALVCYPGREGRFAEDHAPTWDALVADAADAVRAAARTPYVLFGHSMGGWVAFEAAVRLERAGLGPRALVVSSCNAPSGGVTERDQFPAGRDTDAQLLDWMRTAGLLPDYVLGDPDLTAMAVELMRADIRVRDDYRYVPGVRVQAPLQVLHGASDPVVDPAGAARWRELTTGAAEVTALPGGHFYTPGDWAVLPRHIAALRAVAAH	Linear gramicidin dehydrogenase LgrE
JKKLGDLO_06160	13	-3.67425	0	18.0043	1.38495	1.67328	1.44707	-3.06279	FALSE	0	test	0	FALSE		smc__206900	2975648	Streptomyces sp. NBC_00091	Secondary Metabolism Collaboratory	MTGEDPHTDDDVLRVLELLASEAPARAYDQLLARARASSASSASARPERLERARGLALEVSALFERRSRRESELAALVDAARDLTRPGSLDATLRLITRRARLMTNMDLACTVLLDEDGGGATVTTADGAVSALTVGYRIPAGAVPAVTPGEAPTPFWTADHLADDRTTHASALDEILHAEALQAVLGVPLCAEDRHIGYLYAAARGIHHFTPDEVALMRSLADLAATAIQTARLLEGVHTANAELARAGSRVRASLSDALRAGSVQDDLVQLVLDGIGLDALLARAAAELGGGLAVRGPAGERLGEHGRVPAADPAELARVRLNAAATGVACPLSDGTWVVPLTVRSEDAGCLLFHPGEGGAGSHADSPVVPGERLLLSYARTVSLLLVMQRSTFVEGQVRDDLLADLTTWESPPERLVERARRFAAELHRPHVVVVADAGTGAAGLVDSWAAAYVRRHRGMKTAQGERLVLLLPGEDPGAAAARVRAELSATTGAPVTAGAGGPARGAETVHHAYRQAVRCLEALTALGGTGRSAAAGELGFLGMLLAEDHDVAGFVERTLGPLLEHDAERFGNLVETLQGWFSAAGSPTRAAEILYVHPNTVSRRLERITQLLGRDWQHPDQALELQLALRLQRARTALDPAPSGPPSAGTT	hypothetical protein
JKKLGDLO_06196	8	-3.05183	0	12.2253	1.52816	1.93083	1.64598	0.269506	FALSE	0	train	0	FALSE		smc__206900	2975648	Streptomyces sp. NBC_00091	Secondary Metabolism Collaboratory	MIGLPWLSPSSARAATELRIGRDEIDLLTETATDLDAIDQRFGGDRLWRTAKMHLSWVHHVIDHGVYTDDIGQDLHTIAGQLTTSLGWFCYDAEQQTEARVYFSEALNTAMISGDDPLATRTLSNMARQSVDLGKPREAIRFARTGERHAARWDAPPRVAALLAIRLAHGYARLGDEMNASYSIKRAWQAFDQGISDREPEWTGFLNEAELVCLEGMCRSDLGQHKRAVRLLDRSAALQDIEHSRNRGMCLARLAHAAVQAHELDRTAEAARESLRLIQGGQFSTRNRRQLTLVKDRLHGNPSPSARETADLIAAQIA	55.5 kDa and 49.5 kDa sporulation proteins
JKKLGDLO_06437	37	-2.44914	0	-64.6498	-1.74729	-1.31655	-1.7208	-2.87455	FALSE	0	train	0	FALSE		smc__206900	2975648	Streptomyces sp. NBC_00091	Secondary Metabolism Collaboratory	MPPSYPPKSPPPQKKPVEAPRPQPATKPRPAAVRERPRMVVRNRRTVGLTYRADQWAGKKAGTEALAAVRGWGYASLDPNDLETAVRLLVDAVVKDGGKRISVHLGDQDQKVLVIVLSHLAATASEDALLSQLAALRSVESCGTDASDDGRRVWALLDAAPSPGRPAAA	hypothetical protein
JKKLGDLO_06538	5	-3.6465	0	2.56572	0.513143	0.786712	0.473783	-3.49591	FALSE	0	train	0	FALSE		smc__206900	2975648	Streptomyces sp. NBC_00091	Secondary Metabolism Collaboratory	MRLSFHAELMKMNGITMQAAMAVSTLSSLTLAALVRGRARLIAGAAGLLTLASFLITRLGNVPINGRIKEWALGSPPPDHAEILRRWELFNNLRTLTALTAFALLIILSLRQRPWARL	hypothetical protein
JKKLGDLO_06547	10	-1.61714	0	3.91266	0.391266	0.800749	0.444708	-2.58991	FALSE	0	train	0	FALSE		smc__206900	2975648	Streptomyces sp. NBC_00091	Secondary Metabolism Collaboratory	MLLAGDAAHIHPPTGGQGLNLGVQDAFNLGWKPAAEVAGWAPEGLLDSYHSVRHPVGAAVLDNTRAQIALLGTDPGAAALRELFSKLMDFEEVNRYLTEMITAVGVRDDFGEGHELLGRRLRDVALKRGRLYGLMHAGRGLLLDQTGRLSVEGWADRVDHVVDVSEELDVPAVLLRPDGHVAWAGEDQQDLLGHLPKWFGAAAG	Rifampicin monooxygenase
JKKLGDLO_06719	145	-3.71468	0	-475.503	-3.34861	-3.10035	-3.25413	-2.78717	FALSE	0	train	0	FALSE		smc__206900	2975648	Streptomyces sp. NBC_00091	Secondary Metabolism Collaboratory	MRDPHPMPPVLAAAPECRTEPGAPQASSPLPVCPRCTGAPERISWRQRPGEPVVLVFEPCGHRWLSPAPPVLAVT	hypothetical protein
JKKLGDLO_06721	463	-3.89149	0.00811688	-1928.6	-4.19261	-3.83393	-4.17491	-2.44724	FALSE	0	train	0	FALSE		smc__206900	2975648	Streptomyces sp. NBC_00091	Secondary Metabolism Collaboratory	MGTRAEKLTWTRNDALVAVGAAAVDLTGFAFDTQFEDAPLGVTAAFFVVASALALLARRRHPVLTLAAVLLLGAVANLTAPVSPHFGLTPAVGLYSVAVACRPAVLLFAALATAPVVSLGQGGLPFDSGPAVLANTGATLLVVATGLLVKRWQRETEANRILLADRAVAEERRRIARELHDIVAHHITTMQLMAGGARANLAHDPDAAREALVTLEASGRMALGEMRQLLDVLRAGEEPESAPPAPQPGAGDLERIVTESRLAGMDTEFTVSGPARPLPPTVGLTVFRVVQEALTNARKHAGNAPARVRLTYRPDEVTVEVCDEGPGEGAGRRTPPRPPRRGGYGLIGMRERVALHGGTLEAAPRQAGGFRVAARLPAPAEHPEHAEHPERSEHPEHPERPRREEPRR	hypothetical protein
JKKLGDLO_06914	146	0.853772	0.243611	-68.1863	-0.473516	0.438496	-0.559809	1.40641	FALSE	0	eval	0	FALSE		smc__206900	2975648	Streptomyces sp. NBC_00091	Secondary Metabolism Collaboratory	MGGDSYASTAVRGRPGPQASRASRDGTEVPDPYGDQALLTPAMTRGHEAVPDRDRDRLLRYLEAVVAARPAPVHTAVAFNAAYFGYDTGGDGYGGSPLRLDDFPVITFGESAPVLPIGAMVCVATGSDPLYAEIVYREGAHPEVGGALGDVPAWLSGAPAGAEGPGRPGNDTAPRRRELLVPDLHAFGPALSLSPAQLHRLRTRRRWINEDGHVLVDVCYPSREAARRDDVTAYADHLLTTARDQLLSPFVPVSLASLVGSTHDDDLRAGLLGLLDTVRGVLRSSHALRTWGHYAMTRASLADAWRDTGPLGGGDLRSLAAAVEHAATPTRRRHGLTSPVSVYTAVGPRLRGFPGATELLRGVGYAGAVCRANLALGDVVRRDSDRGRFGNGSRITLDDAFEGGGVWRSHHPGDAETPGDPLVPAGRGWISTVRAPSEPEPEPEADPEAEPLDLPLADDATLGPSELLRIDAEEIVWRLPLRLAHLTDGWLPLHPDVARELRRSHGGRPTARLELDHRAQGRPQNETAEEVTAELGGGADRLTGITWPRDFFPGLLLELRWLRGGRVIRAATARLEGPVQAGGRVIGHCFDPRVLTREDAPGSDRHGDTAAGLGPRQLVMRTVRRCGLLTVDGHALLDRSVLPHAAYGRRPARSQAAALESAVAELLAERLLEPALGSRDAWGQPRYPAREDEPEIPLIGYRPPRYRVRRPWGGEGPAGEELRAVQFVAGHLRRLRPGASPSGLQRAAFREYCRGLGKADGWELPYGYTFVTAHTRGH	hypothetical protein
JKKLGDLO_06929	11	-3.22	0	-17.9247	-1.62952	-1.43307	-1.74319	-0.649266	FALSE	0	eval	0	FALSE		smc__206900	2975648	Streptomyces sp. NBC_00091	Secondary Metabolism Collaboratory	MRLSREQIEHYRNFGYVVLPRLLDDDETGRLTEEVRRAHADAFATDERTDGGGIPGRYLPMMTPDRTPLSLSLLEDPRFLDTAGQLVGNVLPTFAESVLFYREAPLHKDAVPGMSGVKLIMYLEHVTGDTGALRVLPGSHHADYSAVLAGWHRESGVWAGEWDGKRLRRQLAGLPLQVLETRPGDVVAFDWHLWHATLGGIDRHQWTVSYVRDPQTPEETERFRRQMAAVDESGLDLPYDPARYPRYAPAWLTTGLGDERHDRTIGRMRELGMVAEEQEAAPSAH	hypothetical protein
JKKLGDLO_06981	23	-4.16556	0	-8.74508	-0.380221	-0.0519032	-0.45699	-3.31775	FALSE	0	train	0	FALSE		smc__206900	2975648	Streptomyces sp. NBC_00091	Secondary Metabolism Collaboratory	MVTHQRHVRTPTSMAKKPTNTFWDLAIQRSEALQIWLKPLRSTLHPFRRTDAAPRVRGRARAHAPRVNRACARRLLAVPVLLWAALSTTPAMADSCAYATIGTSGDGASIELSAFAGSGGSGVGRGGGHHDGRGHGHGRGHGHGHHCPPPPPPPCPPKPTPKPPPPPPPSPPPKPPPPKPTPPPPPPKPAPAPPAPAPKPVPVPKPVPVPAPKPAPRVYEAPAPPPPAPEPPPAPAATPPPRPVARPAYHAPARKPVERHVSPVTFTLMTAAPAVLAIVALRPR	hypothetical protein
JKLDPLFI_00107	12	-4.01317	0	-14.3321	-1.19435	-0.760072	-1.30446	-4.30021	FALSE	0	train	0	FALSE		NPDC005173	1873	Micromonospora	Shen Lab	MRPPVAKPSPPSDLRQNDLVSGTVTRGGTGPCYGLVAEDGTEYALHGPDAGELRTGSFVTLRIAAARARINCGPGLPMSIVSR	hypothetical protein
JKLDPLFI_00206	7	-4.19467	0	-5.70196	-0.814565	-0.229886	-0.90357	-2.58841	FALSE	0	eval	0	FALSE		NPDC005173	1873	Micromonospora	Shen Lab	MKKRAFLLAAVATASVLVGVSGAAQAAPTGCSATAVGYGSGAYCSGGTGEFRAKTRCDKPWAPDYDRYGAWMGVGTWSSFAKCDNGHVAFNATWQTR	hypothetical protein
JKLDPLFI_00234	185	-1.94678	0.000676133	-328.851	-1.85791	-0.975812	-1.93733	-2.7013	FALSE	0	eval	0	FALSE		NPDC005173	1873	Micromonospora	Shen Lab	MVEQPAFGRRLRQLRIERGLTQGALAGDGMSTGYLSRLESGARQPTERALAHLASQLGVSTEELVASTASSLARSLTIATGLGADETGELLSGALATAGGEDSLLRWQALWQVAEWRRQRKEYAEQRVYLDELTALSDQLGLPELQARALAELARWLRSTGEVPAAVDTALTAHQLAKDNALAPYVMANVLLAVVSALAEADRLPEVNRHTDELLSLVEGRSDTLWAEALWTAANIRLRQGEPAAAAELLGEAVRGFDGRDNPTLWTRLRISAARLSLQTTPPDTEAAHRRVEEVQACLPLTGTPAIEQELLFLRAHLAMHTGHPAEARVLLDQLDRLDPLLPYQDRIELDVLRNRLLLLDGARDEAVAGLRGLAEQAQDNGNMALAADIWRLLAESLAQDTPRPARA	hypothetical protein
JKLDPLFI_00332	32	-4.24507	0	-65.2367	-2.03865	-1.52916	-2.08466	-4.26953	FALSE	0	train	0	FALSE		NPDC005173	1873	Micromonospora	Shen Lab	MLTHSTRRWLAGLGVAGAFVAASASPAVAAEAPFEISTHDLLVAPGHLDYAWFYAQPTDTESEPKFGRTSVDIDLSAVAEFATVEPGWGWTCDVSPAKLHCETDVEDGQWPSFDYMVTGKDDAKPGQKGPLAISITSGGKTAKATADITIAEGVDLVSDPTVEASGAPGGSAGLPGVVRNAGETTVDGTVLVVQAEYLAAYGGDFSNCKSDEWGMAAFCAFDTKIEPGKSYKLSEDLPIKVAPEARTSAKFPVYLDWWTTDDWNLAFKDWFLDDVKPGKGKELRLVAQSMQAARVPQTDLDKQNSTTVGTVRVTGDNHADLATKGVTASGKKGDVVTVAPSFTNLGPAVVEYQGQSTPGIRREDLPVRVSVPADTTVIEAPFDCVPFAPEKEWDPWNAGWGEPGAKEYACQVLESWQDYETSLEFALRIDKVVPDATGAITTALSGDPNKSNNTAKIVINPTSAGGGNGGGGNGGGDNGDGGGLPVTGESTGLIAGIGALLLAAGVGGYLVAKRRRTRFVA	hypothetical protein
JKLDPLFI_00602	13	-3.48067	0	0.617676	0.0475135	0.286917	0.187057	-1.34158	FALSE	0	train	0	FALSE		NPDC005173	1873	Micromonospora	Shen Lab	MSGRRLGRLFGPLLVLAAVLGGLLGTDFLPGAGSAQLTDVVWGAGLGDVVWGVDASR	hypothetical protein
JKLDPLFI_00728	278	-3.93889	0	-1112.15	-4.00055	-3.57906	-4.02285	-2.3323	FALSE	0	train	0	FALSE		NPDC005173	1873	Micromonospora	Shen Lab	MIQGGSPGRGASSVRLTRPDGWSVRARPNRRRKGHPSHRRDLIGSLAAPWLVPPTGLARHGCPAAGPTVGRGLSPSAVPDSVTVQDAAENPAPNLADRVRRVALDHGDRAALHWRDRTLSWSELDASVDAAAHGLATAAPPTDPDGTPPRVAIALANSPDFVIGWLGALRAGLIAVPVNPGFTAPELRHVLADSGASVLIGTDRVRGLVAEVAAELPALTAVHGVPPPPTADAPEHPRPHRGGDDLAVLLYTSGTEGRPKGAMLSHRALLANHEQVDRIEPPVVGPGDTVLLALPLFHAYGLNSGLGAVVHHGATGVLLDELGPTVGLDEIARHRISVLVGVPSMFLAWAGADEVRAATASVRVAVCGAAPLEPAVAARFTEVSGHSVHVGYGLTETAPVLTSTLVGGVAKVGSIGRPLPGVRLRLVGADGADLWRDGLAVPDDDPDELDISDVAPGTDPGQIVVSGPNLFSGYWPDGRGGPDADGWWGTGDIAYADEDGDLFLVDRLGELILVNGFNVYPHEVEVVLAGHPGVAESAVLGVPHPRTGETVRAYVVPAPGRPVTSEELLAHCARNLARFKCPTAVEFVDALPHSAIGKVRKTQLRPPTPADARTEVTDVH	Long-chain-fatty-acid--CoA ligase
JKLDPLFI_00895	7	1.813	0.4	17.9071	2.55815	3.11485	2.81404	1.06815	FALSE	0	test	0	FALSE		NPDC005173	1873	Micromonospora	Shen Lab	MSVPDAVVATPIFTSLQELDVERVRPNDQNPRLIFPPEEIEKLAESIENEGILVPIVVYPDGEEFVLIDGERRFRCAKILGLKKVPAVVTSPKSPRENLVQMFNIHLIREPWKDMPTAWALGRLIDDIKAETGREPNDGDLSNLTGLSRERISRYRHALTLSEEYQGYINDGTIPLNWFWELKRNVIEPMVRQRPKVAEEFGEEGITEAFVGKRLDGVITDTVSLRDVRPIINFAAKDADTSEDQESVLDGTLRDLITDPNQTIEDAYQDSVQIMVEADKLERRTGNMVTSFQRLLTRVRTDDEREHVVSIGKAFIERLKQVLR	hypothetical protein
JKLDPLFI_01067	130	-2.63333	0	-471.604	-3.62772	-2.54244	-3.89049	-1.31933	FALSE	0	train	0	FALSE		NPDC005173	1873	Micromonospora	Shen Lab	MSEYTQRYQGNSHQQLYDAVMAGKPEQIEGVAAQWSALKGILDGLGRELSGDLEKLGNTWTGSAGLEFQRRLMMIVAHTEALGEGMAGVQQGLTMMAGQLRTAHKQAESPEETDDNDQTISGALRGGATFGLPGAVVGGILGHQQDKAEQEKAHQRMVNVVAELAAGYDLSAYDRVVDPPPPDPETPKTVRDDPTTPRSVPGTDTPSAAPLATKHTAHTGDATITTPDRVGQPQVVGVAPGTGQDGVGTGGAPAVVTGPGSDSATEGGTSLAGAEPVLGGAPPAGGTAGLSGPTTVTASAGAGSGLLFGGHGGAPAGGVLRTAALAGSSSTPTASVRPAAGPAAPDNRPATGMGRSIDGRRGETAGRAAAGSGAKRPGVLGGHGRPEDDESDDRLTWLTEDEMVWGDHGDAPPPVLGTSG	hypothetical protein
JKLDPLFI_01657	28	-2.2776	0	-28.9767	-1.03488	-0.00313575	-1.31881	-2.47595	FALSE	0	eval	0	FALSE		NPDC005173	1873	Micromonospora	Shen Lab	MAQGAQVQFMLGQDDDPAMADNIDAHVYLADGIHRYATFMTPDAIGRVLRRWAETGGAGGGRYFWCSDLVIIPRPGIAAMAEAPEEMIRSGDGAVALGKVEGDFVLPE	hypothetical protein
JKLDPLFI_01710	11	-4.02	0	20.2204	1.83822	2.11679	1.81301	-1.55041	FALSE	0	train	0	FALSE		NPDC005173	1873	Micromonospora	Shen Lab	MRPDEDTRPSVPPGIARDGAGAWRSRSAGWGAGTAGGLLTGVPLLGAAGLARGLGVDLTSVLAAVIAAAVVGAAATVAVVQRVPHRHPVRAALLAGAGVGAALLLVVTVAAPVPGLFALTALGLPWAVLVVAGRAVAAATATLRYWHVGLLNGLGLAALLAAGTGSGSGYHWAAGVLAALGVLAGVTAAELPGDVGWPPALRTLFDNATRPPTARTAVLAQAGLGLVVPGVLVFAADVLRAGFGLGSRGAVGVVGDALLAGAALAVLLRGERPLRLAVAAAPAGLLVAAGALLVGDAPAAVGVVLFASGLAVAVGALVALAVAGERVAAEVLHPDARPAFAAAASVLSLAGGLAGAGLLALLNARYGAGPAFAVAAAAVLVGAGYARRLRRTAAADAERLARVLADEAEVARLRHSGARPAALSCSGIDAAYGPVQVLYDAAVRVDDGELVAICGPNGVGKTTLLRVLSGLHRPAAGVVRLGGVDVTALTAPRRIELGMSTVVGQAVFGSLTVTENLRMHGYALGRRSDAVHRGVDGAFAVFPRLYERRDQVAATLSGGERQLLVLAKTLIQRPRMLLVDELSLGLAPVVVGGLLEMLRRLNALGTSLLVVEQSVNVALSLADRIYFMEKGAMVAEHTAGELAGRPDLVRALMLGGHAPAEDAEPAPQAQGGAPAPEAAPAAGAVIR	hypothetical protein
JKLDPLFI_01736	27	-4.37875	0.047619	-11.017	-0.408037	1.0203	-0.723352	-2.09618	FALSE	0	train	0	FALSE		NPDC005173	1873	Micromonospora	Shen Lab	MRRGSFGRVVFGLLAMLFVITASGCGSSEPTGGALPSRLRVGVVPNVSPEKQRALYEPLRTYLADRLQVEVELFVANNYAGVVAALVAKQMDVAYLGGLTYTQAAEQSPGVVPLVTEVDEETGTPRYWAAVVVRAEAPTKSVADVVAAGGRFAFGDVGSTSGSLYPRMMLVDAGAKCQPDDLNACPPLRNVTFTGGHDATAQAVLNSSVEAGGLELRILHRLERQGTVPRGALRVVEQREVMGYPWVARDGLDESARQKVTDAFLAITDPVLLSLMRAKSYAAVSTADYTEVRQNAERLGLLTKR	putative phosphite transport system-binding protein PtxB
JKLDPLFI_01807	13	-3.67	0	-17.0311	-1.31008	-1.22133	-1.43583	-3.92858	FALSE	0	train	0	FALSE		NPDC005173	1873	Micromonospora	Shen Lab	MIDQEETDVRSLLARAADDLPGGGVSMERALADGERTVRRRRQLTAVGAAATVLALLGSAALLAGVRPSVDPSPADDPSPSATAPAGPPTVAPEAFDPTLRLFRLGSVTAEAVSQSYRTDLKVLAVDASVPEAISPGGPVEPGPIMGVGRSVTVRLGARGVDLFANQRQRSELDGPPPAVALPGTPVAPVDGHSAFLYTDGSETLLSWQYAPDGWMSIRMSKVDHPEELGRQIAAGLVWETQRVSVPFAPVAIPAGATLKGTELRMYNGKWLDVHVHYRTGGPGPRQDLSIGVSNGTFAGDGSDFEESRTMVAGRVGSVMSDDAGIGVFRVAQVPGCSGCVTEVSTESPAGASAVGGRDGGLEMAASMRMTEGWNDPASWRPL	hypothetical protein
JKLDPLFI_01958	815	-4.12212	0.00854197	-3648.56	-4.52675	-3.80923	-4.63739	-2.76242	FALSE	0	train	0	FALSE		NPDC005173	1873	Micromonospora	Shen Lab	MPRTTGAPGVTVASRLLGILGSFDPEHRVLTLSELARRAGLALPTAHRLVGELVAWGALRRTPSGGYAVGRRLWDLGLLAPAETALREVASPYLQDLYAATRVTVHLAVREGDQVLYLDRLSGNASLPIISTIGSRLPIHATGVGKVLLAHAPATVRAEVLGRPLPRATPYTVTSPARLQQQLDRVLSDGYATTGEEMSLGACSIAVPVTADDRTVAALGVVVPHLKGKARLLPAMRVAAHGIGRALAAPRTRLAPS	hypothetical protein
JKLDPLFI_02208	11	-4.473	0	-14.4232	-1.3112	-1.02333	-1.34034	-2.94919	FALSE	0	train	0	FALSE		NPDC005173	1873	Micromonospora	Shen Lab	MKYDRSIGAPVSRRSFLRVGATAGLLLPSAGGMTLLLSGCGGDDNKVNADGSISGSYMTASGMTLSFVETMVAKERGFFAEYGLKLDIKGGQGTATAIQAVLGGSADLTRANGINAIIAVANEQAPFISIASVRQKSQFEVVSLPNSPIRNPAELAGRTCGIVSTGGATENLLDVMLINAGVNPKSVKRPVTGVGTAAYELARKGDVNAWICVNTDRATIQKEVGEVVFFSTDEFAPMPSDSYNTSSRMVESGSDMPVKFLAGVLKAIDYASKEENWDQVINDLRKYNPEADPAQARAELPLLVESWLAAGPDKALQMDDQTWLKGQESLIKAKLVKSAAPIDKLIYRDYLERARSL	hypothetical protein
JKLDPLFI_02209	18	-4.431	0	8.90009	0.494449	1.21788	0.371946	-1.06653	FALSE	0	train	0	FALSE		NPDC005173	1873	Micromonospora	Shen Lab	MTTTEQRHPAPTSSSGQPLRPPPPTWSQRLRNNRWLSFYTSPLLVALFLVAWKVYVEVTDLSRFVLPAPEAVFKSFAEQITDPFVWQTHIWTTFYEVMMGLALAIVLGVGLGLMIGKSPLFDRIARPFIVATQVVPKVALVPLFILWLGFGPSSKVVMAALLAFFPLLINTSFGVRSVPRSMHDLMTTLKASRWERFWRADLPYTMPFILAGMELAVVQATIGAIVGEYLGGDKGLGRYAVNLQNGLQVDKLFGAILIMALFGFTLYSVVTGARRLLIPWHESVQPRRTP	Riboflavin transport system permease protein RibX
JKLDPLFI_02258	11	-2.2055	0	-2.01712	-0.183375	0.719228	-0.190954	-3.1277	FALSE	0	train	0	FALSE		NPDC005173	1873	Micromonospora	Shen Lab	MTVHYRSYLDNSSDAEVILNDSERWHAFQCLLPPRAAVADAFLTRGLSPLLHDLQAAGELSGWSFTRQSPRLVNLHLLGSEPRLLSARLAGLCVAVGAKGPVHAPHLAAPPTRDPRLVGVAVDLIGMTPGRQARLSAAVDLAMVAAVHNCPALRDGGVAVMPGARWRRITDALATECHPLTCWSQLLEACRRAPGYDGAMTFDLVHLLHNQLGLSPRDEQRVHADLIRSLSRRRNGPRRSPRSHLSVLHPGVVRPKS	hypothetical protein
JKLDPLFI_02307	12	-4.158	0	2.78582	0.232152	1.07448	0.0997518	-3.27879	FALSE	0	train	0	FALSE		NPDC005173	1873	Micromonospora	Shen Lab	MASLADDAAVRQTEPGRYRAHLAEDWSVWGPNGGYLAAIALRAAGEEAGGMLPVSLSCQFLAPPRYGEVDIEVARVHGTRRAAALHVTLRQRGRTLLTAHVWTIAAGLLGPERRWMPPPDLPKPDELPTLVELMRRDGLPVLPIWERCYEVRLAGWPAGGWTPQRDGVPTIRGWLRLYDELPADADPWLAAARLVFAVDVVQFPAVVQAFEQTTFMAPSMDLYVGFQGGDDGTGWLLVEGEAAAATGGVLGARARVWSDTGLLLATGGQQMLYRMASPV	hypothetical protein
JKLDPLFI_02308	11	-4.207	0	-15.0089	-1.36444	-1.03864	-1.39034	-3.3404	FALSE	0	train	0	FALSE		NPDC005173	1873	Micromonospora	Shen Lab	MSTVTQASLFAGRNLRRFFRAPPALVYSFAFPVLLLLTQYAVFGRIVGDGDRQHYLQRLAPLVVLSTAAFGSPSSAVGFLRDLRGGLVDRLRTMPVTPGALLAGRVAGDVLRIVLIGALTTGVALLLGFRFREGPLAVVGFFAVIALFGLMWAAIALWRGSGSGDEESLPPSLTGPATLLFIFSSGFVPVSAFPSVVQPVVRANPFSVATEALVGLSSGGPVLVPVLQTLAWVLGLGTVCLLVAVRRFGRRTDH	putative doxorubicin resistance ABC transporter permease protein DrrC
JKLDPLFI_02487	13	-3.63083	0	11.5034	0.884879	1.21178	0.839283	-1.9061	FALSE	0	train	0	FALSE		NPDC005173	1873	Micromonospora	Shen Lab	MAGGDYEELDVPPQLQTFADRHHLEYRQTPPGITLYLGLGSTLLGLLFSTAPKVPDDRIIGYLMLGGGAVLLIASRVLHKRKRRREERLYRHYLQWKREQGE	hypothetical protein
JKLDPLFI_02536	43	-3.03967	0	-145.299	-3.37905	-2.64198	-3.55139	-3.34605	FALSE	0	train	0	FALSE		NPDC005173	1873	Micromonospora	Shen Lab	MADVVRIGDTVRRTPPANLDFVSALLHHLAEVGADLAPRHLGVDALGRQMLSHIEGRVPWRDQEDPAFVADPALVRLAELIRRLHDACAGTALAGDAETVCHHDLSPKNTVYRDFPAGLLPVAFLDWDLAAPGPRIADVAFAGWHWAALGEGADPAELGRRCRVLCDAYEAAATGPTLVALARDELVDLMLDQIEGTWRGIDAGADRDEPGMRRLRDGGAVDGVRRWQDWLLAHRRTVAAALTA	hypothetical protein
JKLDPLFI_02604	24	-3.73967	0	-36.4303	-1.51793	-1.19393	-1.59696	-2.50907	FALSE	0	train	0	FALSE		NPDC005173	1873	Micromonospora	Shen Lab	MSSLDEEPDTTGAWAATGLSEFDEALYVQILQQPHLRSAGWARVLGASEAAVRRGSDRLAEVGLLRRSDSTDTLRAVDPRLAARALIREREAESDQLAAAAAQVAETFEQNRLQSVPSRLVEVVRGEDASAARLRELYARAEHDLCGFDAPPYLVPTDLNSDLQTELLIRGLVCRTVYDNGAFAHPEMLSWARHMRPLGEQARVLPAVPLKLLLFDGRTAILPLTRGESGAEQSVVIVRESALTDALQALFEALWRQATPLWDDADTHPEGTEQAELTEAEQTLVRLLAVGMKDEDIARHLDISVRTLRRRISDLQTRLGAGGRFQAGVQAARRGWT	hypothetical protein
JKLDPLFI_02618	10	-1.45035	0	-8.32711	-0.832711	0.30662	-1.16649	4.05532	FALSE	0	train	0	FALSE		NPDC005173	1873	Micromonospora	Shen Lab	MSAADVRRAGPTHGLGIVGAREHAYATWLVTDGVPINLVQRVMGHEQASTTLNRYTHTPDDYAARALEAFDGSAAAPLPPTAETPFLGGLDWQEDDL	hypothetical protein
JKLDPLFI_02659	12	3.45487	0.916667	11.252	0.937666	1.70874	0.846684	3.0788	TRUE	1	train	0.833333	TRUE	Thoeris	NPDC005173	1873	Micromonospora	Shen Lab	MSRFGVLRDIKRPRFWQAFATHAFSCIGLIAILFGLYDVLEPNAISKLNFPSLLPMLLVAITYAAIRSYPRPVSQNYSKPSTEIRIVEGDLFSQQSNLVIGMTTTFDTQIPHVIHPRSIQGQLLERVYSNDLAALDGDLAQGLTQHTPVGHIQKPGKTVRYAAGTVVTIQQHRKHYFCVAYGEMDAANQAHSTMDGIWCSLESLWREVRARANGDPVAIPVVGGGLARLSQILPAQDSIRFIAMSFMFASRQTRVCDRLDIVVRPEDVERLDMLELQAFLKSLQDS	hypothetical protein
JKLDPLFI_02673	7	-3.565	0	4.44058	0.740096	1.19041	0.639722	-2.00465	FALSE	0	train	0	FALSE		NPDC005173	1873	Micromonospora	Shen Lab	MTERGRRTMTKLVDAAAVVFARKGFLDTKITDITAEAGVANGSFYTYFESKEVIFRAVIDEVNERMFTKSRVPAGAGSSPYQRIEHATRAYVRAYREEAGLLMILEQVASFSPAFREMRRETRKSFRSRTERGIRRFQEAGLVSPSLPPDYTAAALISMVSNFCYMWLVLDEDYDEETAILTLSRLWAQALGIEVEPRTASSDS	hypothetical protein
JKLDPLFI_02683	7	-4.34825	0	11.7322	1.95537	2.70134	1.75095	-0.249483	FALSE	0	train	0	FALSE		NPDC005173	1873	Micromonospora	Shen Lab	MTLLQIATTGVLQGLIYALIGLGLYLIFNVMRVVNFAHGYFVLIGMYGVLSLAPRSLADYAVALLFVAAIAAAFGYLVERFLIESTLDKTGHAQLVITLSIGVALQYLFQVLYPEPYQTIRNPWPMEAINALGVTISFARLAAGAVSLLLALALSWLIYRTRLGVYMRACAESLNGAIFVGVNVRRVYRSTFALGAAAAAVAGGLLIPFQPVSPLYGLELTVKAFIVVVIGGSGALWGTVAAGILLGMAEAASSVYISGSLASSVIYTLFLLVILFRPQGLARRTVASA	High-affinity branched-chain amino acid transport system permease protein LivH
JKLDPLFI_02685	7	-3.86325	0	6.43224	1.07204	1.48383	1.04794	1.85958	FALSE	0	train	0	FALSE		NPDC005173	1873	Micromonospora	Shen Lab	MLEVTAIAKNFGGLKVLQDVSFTAEPGLVTALIGPNGAGKSTLVNLIAGVLRPTSGSILLNGVDITGLPPAKVFEAGVARTFQVSGNVAELNVFECVALAAYRRASGYREANRLAREQLERFDLWQYRREAIGDIPSAMIRIVDFARGMVSKPRVLLLDEVMAGLTPHEVDIVIERVRECRADGIAIVMIEHVMQAVNALADTAVVLNHGRIITQGTLAEVTGHPDVREAYLGAAG	Lipopolysaccharide export system ATP-binding protein LptB
JKLDPLFI_02695	15	-4.2395	0	-8.4131	-0.560873	0.157296	-0.795612	-3.13937	FALSE	0	train	0	FALSE		NPDC005173	1873	Micromonospora	Shen Lab	MALDRPRRAAPLAALVTLLAATAVGVPARAAPVTEVLVGTPHHNLAIYGATFGSTAAGDYAYAVARGTTGELSVVDTRTAEVIRTMPLPGAGGSWGGTVMPDGTAYIGADSKLFRYRPGADQVEDLGSPAPGETATWRLANDGRRVFVGTFPNGKIYSVDHRSGAVRDYGQVWPGEQYVRSLGVANGKVYAGLGTVARIVEVDVESGDRREIPLPEQYRAEQFVYDLDVHQQTLFARLTNSNRLLVHDLRTGEWVADLGTSPGLNVSPPDAKKNVYFGSTGGRLMAYNLNNRTVTPTGFTGFGTARGFGWTHLDADGWPGRTLVTISLGGMLSYFNPQTGAHKVVSSGVQGLPAQLQTVVAGPDGKIWSSAYPSGGITSYDPATGTFTENPTALGQAEGLHSYRGLIYAGVYPGANLFELDPARPVVRGSNPRQFGSLSSAHQDRPFAITGLGDRIAFGTIPEYGQLGGALAIADPDTGAQQVHRDVVPDQSVTALATVGELVLGGSGVWGGLGAVPTQTEAKLFLWDPATSTKVWEGVPVPGAKAITRLIVGADGHVWGATAGTLFEFDPVDRKVLTTVEVEPFDWNVDHVWRSDHLAFAPNGDLCGNFRTTVACVDPATLAVKRLATGIDDVWTMDTTGTMYYARGGQLYQLTR	hypothetical protein
JKLDPLFI_02705	296	-3.8912	0	-1108.45	-3.78312	-2.61132	-4.02327	-2.6966	FALSE	0	train	0	FALSE		NPDC005173	1873	Micromonospora	Shen Lab	MSSFPSMADASGRTIGAEELAAVSRVLESGMLSSVWGTEVRALEREMADRHGVSHAVAASSGTAALHLAVAAVAPDPGDEIITSPISDFGTVAPILAQNAVPVFADVDPYTGNLDPAAVAAAIGPRTRAILAVHLFGAAADLRAVADAAGVPLIEDCAQAWLTRYPDGTLAGTAGAIGCFSLQQWKHITCGDGGLAVTDDAVLARRMRLFADKGWPRDESRRHVGLGLNYRMTELAGAVARAQLAKLPGVLADRRRTARRLVDALADLPGVHLPADVDAHAWWLFPIVLDPPLTNHGVAGKLAAAGIPARAGYLEQPLHCAPALTEAPVYGASRFPLTVPPADRLPAYGPGSFPVAERMIERTLLVVDWNERYTDAHVDEIARAVRAAVTS	hypothetical protein
JKLDPLFI_03099	9	-2.58767	0	5.06931	0.563257	0.857211	0.499366	-2.01963	FALSE	0	train	0	FALSE		NPDC005173	1873	Micromonospora	Shen Lab	MPGYYEVWLINPTTMQMFSVGTLGDGPDALLSLPPNVDLRSYSVVDVSAEQYDNKPAHSGDSLLRGTLTG	hypothetical protein
JKLDPLFI_03301	59	-3.00529	0	-10.9001	-0.184748	0.864983	-0.350932	-3.38098	FALSE	0	train	0	FALSE		NPDC005173	1873	Micromonospora	Shen Lab	MDRRGGVRREYGKYLGLYLFRPYYLPVFSTRRQLVAASILLVLEAVAFALFVTESVTGAIAAVGFTCVSLWVHVVLHECGHLVAAKLLRLPVIAVRIAPFTGRRSEVAVRPPSSATALPLRMVLFYLGGPMANLCTAAVLGAAAALTSTALTRVALLGAALVAVLLGVVNLIPGISPHSDGRNLLRWLLAPTASGAALRAGYYQEEVYRTLRAIARGDVDDDLLGDPVRDGNDPRLALAAFQRRWSMGHAQSAADFIADAERLAALARADSTDPMAAAAIAQALTVQFGLWYLHAAVVNRSPVEHREVLEISELAQIGLHVQPHRLSARLAMSLAHLLNQQPEHARSLLLDIRPGVDPPDLCSVAFLLRAIAECYLGNHADAATLIRTAGGDYQQLTQVVAAIQAADPVPPLFAPAPMADT	hypothetical protein
JKLDPLFI_03534	11	-3.5898	0	-20.6932	-1.8812	-1.44387	-1.88112	-1.49133	FALSE	0	train	0	FALSE		NPDC005173	1873	Micromonospora	Shen Lab	MTPDTTLLLCDLSPFRHSTRTRKIAVTVASSVPGSVRAITLSRVGRFGAADEPGRSWLDGVDVEQLPVRQIDDRRRFTASVRNLLGVYLPALRRLRRRVLATPARTIFVGHISLFWIGLAHRKRWGSHIILNGRERPGGIRTKGSLATWYSRLEPLLLRMVARRRGLTVLAVCESHAAAFRKLGFDDVLVVRNVPLASFAPEFVPPSPGPELVVACVGTLYPGRALEILIDAVVAARSAGAAVRLEMTGPASQDYRQALRDRIVNAGAEPYISLRDPCPGAEVPARYQRAHLSTALYQAVDTANDSLSNKLFEAVVAGRPVIAGSLPENRALIEQFGVGWVVPVEAAPLSRLLVELAADLAAVRAMAQHCFQTGRAEFVWEVETSLLQKRLLDRTGIQPPRPVAPLRSGEPN	hypothetical protein
JKLDPLFI_03585	12	-3.00657	0	0.110645	0.00922041	0.637856	0.0522552	-3.41891	FALSE	0	eval	0	FALSE		NPDC005173	1873	Micromonospora	Shen Lab	MARGNTLRRPGCVHRVGSPLRWLAAERAAGARILGVELADEAVRLGDLPAARGRTVVLLGHEATGIPPEALDHLDAAVEIPMVGHGHSLNVAVAGSLVLYKLAGLL	hypothetical protein
JKLDPLFI_03693	12	-1.657	0	-16.7271	-1.39393	-1.05214	-1.5756	-0.599475	FALSE	0	train	0	FALSE		NPDC005173	1873	Micromonospora	Shen Lab	MWPIRRRRSAYGDRQVRLSGSKASPLYARDAGVETGEGKERSVIHLAYLDAGSGSLIVQAVVGGVAGAAVAAKLYWRRLVDRFRRQPTDHQ	hypothetical protein
JKLDPLFI_04530	326	-4.13607	0	-958.045	-2.98456	-2.34767	-3.11988	-3.27739	FALSE	0	train	0	FALSE		NPDC005173	1873	Micromonospora	Shen Lab	MPLSYPRPHRPNHARRRIAALTATLVAAGLLAACSGDDGPQRSVDAFLAGWRSGDLQAVGLVDTTGAKVPAAEVSREIKELSGELAATPPTLTRRGEPKVTADIATVPIRVEWTLPGQTRWAYDREVRLVQGDDDQWQVTWEPRVLHEQLTKGDRLGLRRDTGPRAGLLDAAGQPIVSPRPVIRVGVQPNGVADINKLVKDLDAAFKAIRPALVPAIDLTDLPSRVAKAEPGAFVEVVSLREEAYLQIKPRIYDLPGTKFQSDKIDLAPTREFARALLGSVDQAQADDLAAHPDRYVAGDLVGHGGLQGRYDERLRGNPGLTVVVERPDEGGKLAPTGTELFRREPQPGQALKTTLDVAAQNAADGALRAEPRRSSLVAVRISDGAVLAVANGPGPAGENLAFTAQVPPGSTFKMVSALGLLDRGAVTLDGPVNCPKTFTVDGRSFKNSDNFQLGSVPFRTDFAKSCNTAFAALAPKLGGDGLAAAGRSLGLEGQWDLGADAFTGKVSTGGSPAEQAAASFGQGTTLVSPLAMAGATAAVARGRFEQPKLLIDPAPAKPAAAGEQLKPESVAALRTMMREVVTVGTGSALKDVPGGEVYGKTGTAEYDDNPAHTHAWFVGWRGDVAFAVFVERGGASTASAVPIAERFLRALPAR	hypothetical protein
JKLDPLFI_04664	17	-3.174	0.233333	-2.31119	-0.135952	0.0430791	-0.185394	-1.92084	FALSE	0	test	0	FALSE		NPDC005173	1873	Micromonospora	Shen Lab	MVRFDTIRSMTGSVSKKSFSLPQDVAERLEREPNASAYVVDAIRARMRAEDLDAELARRGMTVTAEGRTRARAQRAQVEQEWSPGRRAALRDRSRRAAGELFDGSDSQAPAA	hypothetical protein
JKLDPLFI_04971	8	-2.38664	0.142857	7.73155	0.966443	1.81569	0.903836	1.13475	FALSE	0	eval	0	FALSE		NPDC005173	1873	Micromonospora	Shen Lab	MVDGLAELLNPYMRRILGGSEDPHDVVDELKWTLTEAPHMEHSWGAGWLYRMWGSLSDIIDGYPVDFGPDREAIAIREFRHAAQDWLGMPRTRAGLESYIERQRTRLASLWSPGPRTE	hypothetical protein
JKLDPLFI_05024	45	-4.23056	0	21.9925	0.488723	1.02032	0.554112	-3.68611	FALSE	0	train	0	FALSE		NPDC005173	1873	Micromonospora	Shen Lab	MAEAYRGRANSFGALRLAFALVVVLSHTAALGFGRPLMQRLDVGDVAVAGFFTISGFLIVRSARRSSVPRFLWHRALRIWPGLWVCLLLTGLVVAPLLYLDRHGTVDGLWRSPGGALDYLRQNWWGGLRQLGISDLLQGDTPYWRWQGGNTINGSLWTLAYEFYCYLLVAVLAALTILRRQLRWLPLLGAVGAFGVICWNYFLHGSDGQGIWMTGTIGPLPLLGVLQQNDLLWFGFMFLLGGVAELYSDRLPINDVLGVLALVVFGWFAVSGTFFGPGLVAYAYVILWLAVRLPKALHRVGHRNDYSYGVYIYSFVVQQVMAKFGVQAIGLLGFFTASALVSTGLAMLSWHWVEKPALRLKNWTPSKLRERPDEPAPPRGGGPTEDVSEGSTAAPPSRFPAPEFHREAAVASAPA	hypothetical protein
JKLDPLFI_05103	9	-4.21714	0.52381	7.18536	0.798373	1.41805	0.664738	1.36587	FALSE	0	train	0	FALSE		NPDC005173	1873	Micromonospora	Shen Lab	MHHPLLPQVVVQAPPSSGTATASMVLGILGVLGGWSLFGLTCVLAVILGHVGLHETRNGTKSGRGMAVTGLILGYVFVGPMIALTVLVFFGGVIGAATPTPTSAP	hypothetical protein
JKLDPLFI_05452	37	-4.161	0	-77.9644	-2.10715	-1.86489	-2.12057	-2.25373	FALSE	0	train	0	FALSE		NPDC005173	1873	Micromonospora	Shen Lab	MSGRVLRVSAAVVVAVGLVLSVIAARDEPVELLFYFTVQVNLAYLVALLAGGDRLRTALTVYLVGTALVFVLVLANPWSGYAMVATTEARGPVSDAGNLLLHAVAPPLAAAEWLARRPRAALRPVYAVSLLGYPLVWLTVILVRGALGGDEDRYLYPFLDVPRLGYPTVVLNALLFALTLLLIALTAVHLTRPRPPSPSPVPPADPTPP	hypothetical protein
JKLDPLFI_05677	13	-0.10866	0	2.27787	0.175221	0.786844	0.223653	-0.529127	FALSE	0	train	0	FALSE		NPDC005173	1873	Micromonospora	Shen Lab	MSIRARQIRARYSADTITVYQAYSPQIALPAVAAGRFVAPFKQDRMTWIKPSFLWMMYRCGWATKPGQERVLSIDITREGFEWALAHACLSHYDRDLHGDKATWSRQLKTGPVRVQWDPERSLHLKALPYRSLQVGLSGGAVDRYAMTGSLPSRTSPPPFTA	hypothetical protein
JKLDPLFI_05739	30	1.481	0.025641	-58.5654	-1.95218	-0.974682	-2.09979	-3.83771	FALSE	0	train	0	FALSE		NPDC005173	1873	Micromonospora	Shen Lab	MLKTHTTSQNLRHFPVEAQRMADAAIQEREERLRTISNARNRKAAEVAAGASDRLRRLLGDDNWADLTTLMHQERLALRDLLQPPHGLESTFADLNEARKQKADAFLRARKVRRDELAEIREDYHEAMADVLAPVDAHVTPGFHLSSHLDRWLRLSPFHAHALPWGVIIADGDPGPHRWEVHRPPFFGFNFGFVPVRNDNFIVDRMHTLNPSLGDVGITVTMDDGDAGDFDYASGDGFSAIAFSFTPPTAGLVEVLIDAQSVEATHRLRTENEWGWSNSTTGQGNFLMLDVLHPSVAEPSYAQMSAFHLQTDDDSSHVRENLTRGAHYFAHLFSAGPVPANEPVIVCAGTRSFDLSGTNDVSIHSRSDFRWFISSVEVRISP	hypothetical protein
JKLDPLFI_05816	7	-3.963	0	1.0294	0.147058	0.360066	0.163632	-2.21658	FALSE	0	train	0	FALSE		NPDC005173	1873	Micromonospora	Shen Lab	MNAPIGEAVRRPGSAAMTPPRPGATASPFDIADRIAEVVGGPVILEDPSFRVLGYSAFVGPMDRGRAEAILGRRIPGVWLEHLTRTGSLDRLRGTADVVDLSDGPWKAHRRLITAFRAGDRLLGFAWVAEGERPLGDGAARAFRRAVDEETPALLRHLERLDAEEAHRSRLASALLDGLPGAPAAADRLGFDRDGRFVVLSVAGPAQARARTQDGEAGRTRLLEHLRLCLDSFHRRWVVTPRGDGGLALVALRAEESEKMAARLGQEVLRLAGDGPLRTMRVAASSVGAGLAVLPRLRAEATAATVVAGDDGSFVAYADVDAEVLVADVVAALPAGVRLSGIDRLRAADRGTGPEGGELERTLRAFLAACGSASATARELGVHVTTVRHRLDRIAAISGLRLDRPEVRIACDLVLRRP	hypothetical protein
JKLDPLFI_05834	10	3.3556	0.111111	11.1855	1.11855	1.72851	1.05263	-3.13889	FALSE	0	train	0	FALSE		NPDC005173	1873	Micromonospora	Shen Lab	MDEPHSVRKMMMNIAFAGAAAVLVTAAGGTGWLRHRLDAYGEWFVRNGNLLEGLARTLCLTAALILGGVIFSRLRQRLGEEKTVAQRPGQPDVPWLQRLQASAAERLSEQDRKAITMFVELIVDPARSRSRLAETVDLDERAVRQQVSISFALPDAEDGGRALYIPILQPIKGELVDNFQLQSAGGSSLPTLSYEETTKLAAAGLRLILMEIFAAKDAPSPPKTLDEPVRAAELAMLQIVATRGPLHTGQVHGRLDVILEEIKFPDDDSRERVRKYVAALSWSYPIVAVVSTVDASSGRFLIKYERTFVPASLTTSWRGLLRLGLGLKPDKVAIPVELALTAESYHLRVNAPANKYVIKQYLQCRHCRVLLTRQWRGRAPVGIPADEDRAGKKPDNKRHLCAHELDQTRSATDDDRVTDHHFRVRRKRGQNFVHVYMRGYSRAAPKLRDLQLITTFKETPPGARGRAAITALATTLLLAVAGNLLNSPQGTQVGGLPALMLALPAVAASWFGLSSDKDALVGGSLLARLSLVVSGVVSVIAVVLYLSSPPPSAPAPIAGGSIADPLTFVGITDWRWITLCIVSALNLTYISYRFALKLVHFNDLIRREDLGAGDFAWR	hypothetical protein
JKLDPLFI_06278	15	-0.679063	0.5	37.428	2.4952	2.86343	2.47935	1.54322	FALSE	0	train	0	FALSE		NPDC005173	1873	Micromonospora	Shen Lab	MTTVRLQDIAPISRSYRENLSGFHAFRYHPLVSGLGWPDDVLEQWLYDHGDNGAFLRDYGNLNLSAVAWTVEAIATQEFLAMPTGRSDGSCIDEYAADPNHWISVRQHGVHAGVSLCWATHGTWKRWPILVDRSLVDATTGLQVVEGRTRVGILRGRHRENDRVAPQHLAWVGRPAADLSQTA	hypothetical protein
JKLDPLFI_06574	8	-4.34	0	-11.9219	-1.70313	-1.4926	-1.76019	-0.503464	FALSE	0	train	0	FALSE		NPDC005173	1873	Micromonospora	Shen Lab	MHLRQTMIPSIAVAVAMTVAGCGGATESGAASAPSQSASAVPSTPPPSAPAGNKLGDAIPFDENTSTITFYGYKHNATQFGKPSDSAYVYGAIDLKYCLKKLPKGYSAVSIGTSNWVLKFGDASIKTTGHAGGNGMKPEYPDRKEIKVGTCVRGWLEFKVPKDGKPTAVEYTPAGAPEPITWTP	hypothetical protein
JKLDPLFI_06742	10	-3.03043	0	1.55477	0.155477	1.01834	0.132023	-2.01405	FALSE	0	train	0	FALSE		NPDC005173	1873	Micromonospora	Shen Lab	MSDLTSRQQATAAIGAFTAAGQLPQLREALADGLDAGLTINEINEILVQMYAYAGFPRSLNGLGTFMAVLQERRAKGITDEAGAEPKQLPTDKSSLELGAENQTQLAGAPVTGPLFDFAPAIDQFLKGHLFGDIFGRDNLDWQSREIATVAALANLDGVEGQLQSHFGIALNTGLTQQNLRGLITVLRERVGEPQADRAGAVLDKLLANQH	hypothetical protein
JKLDPLFI_06903	61	-3.70671	0	-29.9098	-0.490324	0.262712	-0.495869	-2.62118	FALSE	0	eval	0	FALSE		NPDC005173	1873	Micromonospora	Shen Lab	MGRVLVVEDDDRIARLVSRALRGDGHIVERAATGPDGLDTALATKFDLVVLDLMLPGISGVEILGRLVGSRPDQRVLVLSAVAEIGTRVVCLEAGAADFLVKPFAMAELVARVRARMRAPAPGPVMHCLSVGPVSLDLRLHRASVTGRQVELSLREFLLLRHLMERAGQACSRDELLADVWGLLFDPGSNVVDVYIRRLRTKLDAPERVETVRNVGYRFIAD	Response regulator ArlR
JKLDPLFI_07187	438	-3.78409	0.00436681	-1674.11	-3.89328	-2.86785	-4.11973	-2.01535	FALSE	0	train	0	FALSE		NPDC005173	1873	Micromonospora	Shen Lab	MRGAADRTAVGLTAAPGSTSPVERVPPTGPSRRGATLAGVNWLDLVGWAGSAVLVWSLLQSRILRLRALNLVGCLVLIGFNAALEVWPMVGLNIVLAVINIWYLRGMLATRHDEQTYQVVEVGVGDQFLAHTLRVHAPDIARFNPDFHWDPDAPGRSAFLVVTADEVVGVVLSHAETPGVAQIDLDYVTPKFRDFTPGEFVYRRSRLFTERGFHRVVSPPGMVAPYYHRLGFRPEGDSYVLDLPASPAAESA	hypothetical protein
JKLDPLFI_07202	7	-3.73186	0	12.6434	1.80621	2.19056	1.59166	0.016321	FALSE	0	train	0	FALSE		NPDC005173	1873	Micromonospora	Shen Lab	MRVLYSFPTRLGASGVGTTAWHQVAGLAEHGAEVTVVCATNERALPPGVRVLETLRLAGVKIPFRVLGFMRAVTLHDRRTAAILRRMRQEIDVVHCWPIRSEQTLAAARQFGIRTVLERPNAHTAFAFDAVEQVCRELGIAVDPSSPHARRPEKLAYEEREYKLADRLLCPSDFVADTFRDAGVAPSRLLRHRYGFDLARFSPAGRVDADRPFTVGFVGRGEPRKGLHHALRAWLRSGAAEAGGRFLIAGAIEPGYRAVLAPLLAHESVEERGHVADPASLMRSCDVLVLPSVEEGSALVTYEARACGCVLVVSDRTGAVCENGVDGLVHSAGDIETLTAHLRSLAEDRERLERLRAASLRGAHDLTWSAAGRVLLNAYSKALSG	D-inositol 3-phosphate glycosyltransferase
JKLDPLFI_07212	38	-1.96277	0	-115.785	-3.04698	-1.22006	-3.48356	-0.432938	FALSE	0	train	0	FALSE		NPDC005173	1873	Micromonospora	Shen Lab	MFSDAVLAIIITLLVLDLKPPQVSPGHLLRGLLEEWPAYLAYATSFLNLAAIWLAHRYVFERIRATSPPLNWANLAILFSSALVPFPTAVVARFLKAGNQGDIQTALALYALVGALMLISAWIFYQYAVRHPELIHAGGGKYLRQERAKALIGAALFLGGGLFGYVSPWIAFALFLAVPLYTGITTPR	hypothetical protein
JKLDPLFI_07223	271	-2.85701	0.0445852	-273.983	-1.01101	-0.161265	-1.07664	1.43648	FALSE	0	train	0	FALSE		NPDC005173	1873	Micromonospora	Shen Lab	MRAVIEADAPRVACPDHGIVVAAVPWARHDAGHTRMFDDTVAWLATACAKTAVVALMRIAWKTVGSIVARVWAEGGGAADRFAGLRRIGIDEISFRRGHRYLTIVVDHDTGHLVWAAEGRDTATLEGFFDALGGEQAAKLTYVTADAAPWIAAVVTRHAPTVIRCADAFHIVAWATDALDAVCRQAWNSARGGKGKTTGASTALKRARHALWKNPADLTERQQAKLAWIAKTDPRLYRAYLLKEGLRTVFAIDGDDGIEALDRWIGWARRCRIPAFVELAKRITGQRDAIIAALRSGLSKPASNR	ISL3 family transposase ISTesp2
JKLDPLFI_07265	13	-3.1095	0.363636	9.37341	0.721031	1.24286	0.639952	2.8483	FALSE	0	train	0	FALSE		NPDC005173	1873	Micromonospora	Shen Lab	MLIANIGGASPCAETGETPLLAATMNRRRPPQRRDLEQLVEALIPSPLPVRPPEPAPLPTLPPPAVQASNDVLFDVARPDAAGRVTARPLLRALGWTPGLALHVDVVHAAVLITPAPDGAHVVGTRQELPLPAAARHFCGIAPGDPVLLAALPGRDLFVVHPSHTIAAVLADLHARILEESR	hypothetical protein
JKLGIABE_00040	28	-4.3362	0	-20.2534	-0.723337	-0.508258	-0.743133	-2.04426	FALSE	0	train	0	FALSE		smc__142207	372655	Nocardiopsis terrae	Secondary Metabolism Collaboratory	MITTDYVIGSPCWVELTTSDADRAVEFYGRVFGWTAESAGPDAGGYRKLLYEGALIGGLGPRTDAAQPVTWSVYHNTPDLEMSFQRARELGATALVEPVDVMGLGRTAHLADPQGGTVALWEAGTLPGMERTDDPNTVMWTELWTPSAQGAKEFYGALFGWEFNDVGLPGGQGVYSTVRPAGLGGDRYFGGIMGVAPADLPQTQGRADWHPVFHAADCDRSAAEAEAAGGRVYMGPDDVPGVGRLAMCADPSSAVFVLLTPDPG	Putative glyoxylase CFP32
JKLGIABE_00062	70	-3.63675	0.0196078	-49.4995	-0.717385	0.372813	-0.874709	-2.11749	FALSE	0	train	0	FALSE		smc__142207	372655	Nocardiopsis terrae	Secondary Metabolism Collaboratory	MPYGSAAGPGATLAATGFATGYFWLVATGLVLVVAGALLVRVTFRRGVGPVE	hypothetical protein
JKLGIABE_00065	16	-4.0495	0	-8.64249	-0.540156	-0.469079	-0.529531	-0.475751	FALSE	0	test	0	FALSE		smc__142207	372655	Nocardiopsis terrae	Secondary Metabolism Collaboratory	MQRVNILRNSLRNPRNLRIPAVTAVAALVPCLFFGSTAFLAWLGARAAWLTLPTSLGVPFAFPRLSLAAVVGQPGWSLATELAAVLVLAAVAAWWTRRALELRPGANPWRVLLSAWVGVLLGLVLANALRAGLTALAAGAGALPFLAYAFAGALSGLLWAVCLGWVCAAPAALVHRFTDRARGVGEPAPT	hypothetical protein
JKLGIABE_00135	20	-2.43117	0	-18.7358	-0.986094	-0.816322	-0.946388	1.64078	FALSE	0	eval	0	FALSE		smc__142207	372655	Nocardiopsis terrae	Secondary Metabolism Collaboratory	MTRTWSAVYVYLHRSRTDIDSFLLEHLAPHAEELVAAGHAEDWFYLRYWDGGPHLRARFLNADAAAVAGFAERMRTLAERTSASALALDSEAYYADLPRADPERWYADGAVLEAVYEPETERYGGPRALEVCEDFFAVSTRIALAVLRSAPEPHQRQVVAADLTALAFGVLGFDDVEAVRQARGYYATWDYSAEVARGGSRARAEAERLFHSAPSRWLQRRPRVERLVAGEGSSTHHLWDRGLREAVGRLREIGAEEGLANGLDRIVWSLLHMTHNRLGLDIDDERRVAWLLSLCYPRWEPPGDYFEPGVGAPDRVYAEASKYLPDTIGGAHLPRPVPAEGVRPEAAGAPLVALPEPVPLTAPLGGALAERASWHGDYGSRLGLDELSALLGHGAGVSHSRAGGHGGEGPSGGAGGHGGDGEPRGDGRSGHRVPPRTHPSPGAAYATQVWVVARHVRGLEPGTYRYRAEEHRLLRADGPTAVDRLVELSPFLRAEADGHPGAVAGTVGALVLLVGDLGRLREGYGQRALRLLFQECGHVAQNLSLCAAALGLRSLVVSGFADDAANALLHLDGVDRTVLTLLPVGTDPAGHR	hypothetical protein
JKLGIABE_00175	25	-3.80378	0	21.0582	0.842326	1.50304	0.763166	-3.10499	FALSE	0	train	0	FALSE		smc__142207	372655	Nocardiopsis terrae	Secondary Metabolism Collaboratory	MTVTERKPGSEYSDDYAGVYDAVQYARGRGRASEADLIAEAVRERRPGASSVLDVACGTGTHMLGLREHFDDVEGLELSEPMRRRALDKVLGSVVHRGDMRDFRLGRTYDAVTCMCFVIGYTRSADELDQVLSNMVAHLAPGGVVVIEPWWFRENAVDHHVAGDVCREADRVISRLSLSRRVGDRTEMDVRFTIADHGGIREFTEHESLRLYTRDEYEAAFDRAGLAMRYLPGEPNGRGLFAGVRREER	dTDP-4-amino-2,3,4,6-tetradeoxy-D-glucose N,N-dimethyltransferase
JKLGIABE_00211	36	-4.45564	0	-92.5606	-2.57113	-2.31418	-2.58015	0.47398	FALSE	0	eval	0	FALSE		smc__142207	372655	Nocardiopsis terrae	Secondary Metabolism Collaboratory	MTTTTTPAPVRGAARTRTAPGWFRQTLRLTRTEFTLFVRYKTAWLYLVMPLVLFMPLTSVPSTPAFGDFTTRDLSFAAAVLGIGLMLGIGHPSNVFAARRESLVLKRLRVSGVPQVAIFGGVVALVVLFTLLLAALVIAVGGRVPADPVLMLVAVLLGAAAMSLVGLLITPLVRNAESAQMFSMVPMLALLLTGGVFFPLDLLPEPVRMVAQFLPVAPTAEMAQAAYTGYDVFGGVEGAEAVGTAALWTGALPAIGVMLAWIVVLALLVHRYFKWDPRQP	hypothetical protein
JKLGIABE_00257	7	-4.197	0	-2.19434	-0.313477	0.6181	-0.597752	-1.7772	FALSE	0	train	0	FALSE		smc__142207	372655	Nocardiopsis terrae	Secondary Metabolism Collaboratory	MQPSTRALLPLAASGLALALTACGGDGTSELEPAPEVDTAGFTYGEVPTENTKGPSIDESLMPPEPAPGTPRHERNAHTALVQVSELTWTADPDATAECPEVDLHAEGSYTCVVTYFGEEFEYLVELDEERSTADYAAEEARLVTGPIIVENLEHDIRVWSLMPYVDCGLEGEVVAATDGEEVTCTALDDETGATEEYLVTYSVLLGYSIEEV	hypothetical protein
JKLGIABE_00284	16	-3.748	0	-40.6486	-2.54054	-2.15902	-2.61213	-1.73565	FALSE	0	train	0	FALSE		smc__142207	372655	Nocardiopsis terrae	Secondary Metabolism Collaboratory	MTPADSSARRLVAGGTLFLALGALGVASAVPAGATRLLWANAQAWAADGDLVAGYSTAVSVGGETEDDAGAERLLGPLAEYAQVEGESRTLVNARGALSEAVVEQAVVRLGVNDLIDLGMIDLAGELGEPPAGAPEEEPRGSGPQDGPAERTPWEREPERESQQAEEPLPRTPPQIPTRGPTDAPEEDVVILGEEDSEPVSADGNAVEFTLTDVRASSAAAYGGETEASLEHGELTAFGEPVADFDGDHLSEETLEVLDEEGGTLTEVPVSVRFLANEDVFDDEEDAWDGKGVQSSLTVWVQVGDPELENGFVVDFADTRAVGSTHGSATPPGTDGPDEGQEEVTAPSKRLATAGGSLAALVAAAVVAVGGGAAATFLARKRTTAMDDRIED	hypothetical protein
JKLGIABE_00430	37	-0.325733	0	-125.424	-3.38984	-3.2032	-3.41718	-2.15912	FALSE	0	train	0	FALSE		smc__142207	372655	Nocardiopsis terrae	Secondary Metabolism Collaboratory	MASSTSGTEPGLGPDPSSESVGEGLRPLLAESSSGGVPPQTTEQRQARERAYNLYSAAIGACLGRRDKDPSLAERAALLLAEEARLPFLTPDEVDRANSELPGVVAELRADPVRPPVGAGPDDLGRELLDGDLAELFELALRERLTGAPRERPRLLLLGGQPGSGKSTLQRLLLPVLPEGTVSYDGDDLLRLSPDYEWAMSADDRLASTAVSGQVGGLHGYAMEHVRRGRFDVVCSHPLGRADWAASWVLGFREAGYRVEVAFVATHTSNSRFSIFDRYERATRDQGFGRWLPEVHHDRFYLGVPNTVEFLETHHLADSVYVLSREGEVLYANHRRGGEWRTEPFGRIALEAERGRRELWHAEDTPWVY	hypothetical protein
JKLGIABE_00510	85	-3.27117	0	-403.56	-4.80429	-4.20033	-4.95801	-2.95588	FALSE	0	train	0	FALSE		smc__142207	372655	Nocardiopsis terrae	Secondary Metabolism Collaboratory	MRQDNGGGRCESGFMATHSELRDFWEHRLEDDWTESGVGYRALGRPFNSWMYRVREEVFLREVGRLGLDGASVLDAGSGTGFYVRQWDRLGAGDVTGCDMTDAAVERLRGRFPTHRFVRQDVSELDAFEDAGFDAASCMDVLFHITDDDRYAAALRNLGRVVRPGGTLVISENCLQRPEQRGEHQVNRTLETISALADKAGFDIVRRVPMLVLMNAQVDASLPWRKVWGGLLRAATVTAPTGWLAGALLYRVDRRLVQGRRESPTTELLVLRRRARD	hypothetical protein
JKLGIABE_00542	36	-3.6106	0.133333	-112.996	-3.13879	-2.91557	-3.28042	-1.69496	FALSE	0	eval	0	FALSE		smc__142207	372655	Nocardiopsis terrae	Secondary Metabolism Collaboratory	MGDTSGPVRRHRLALHREIAVSHHNTNTAADDNSFHPLGQLGWNSRVEAAFETVAPGSEHALYPARVTEARRGSVGLRMPQHETAKLSPRVRKAAEADHSTAPTSGDWVAVRRSGDAWLVEAVLDRAGTLVRQGVAKDSHDQVLAANIDAVLICEAADQGPNVGRLERFLSLAWASGATPVVAVTKAELAGDRLPEVVELVETVTTGADVHTVSAHTGLGLAELAARLRPGSTWVLLGTSGAGKSSLLNALAGDTVMDTGEIRDDRRGRHTTTHRQLIPMPGGALFLDIPGVRRIDVPGDGSGVDRTFADIGELAERCRFRDCSHGAEPGCAVNAAVDEGELDTRRLERWYRLRREAEWNRSRGDARLRAERRKEWKRNDRVGREAARLKRGF	hypothetical protein
JKLGIABE_00843	52	-1.19491	0	-161.281	-3.10157	-2.8036	-3.12491	-1.00037	FALSE	0	train	0	FALSE		smc__142207	372655	Nocardiopsis terrae	Secondary Metabolism Collaboratory	MRPRTPTAEESAISRLVLWNIDLTLLDVGQVMRAAYAEAFEKVTGEPLVYLTSSAGRTDSEMFFEFCARNYVDLEPDTDTLADFLAALETAFGARHEQLLAKGRVMPGAAASLAAVASMPDTVQTVVSGSTRANATAKLVAFGLDTHLNLAVGGFGSVNYPKSSLIQSIRLHATGEGGRAYTEEETVFVTGSAPDVRAALIGGATPLAVLNGTATEGQLREAGAQMVLPDLSDPRAVMTAVHRATSR	hypothetical protein
JKLGIABE_00932	16	-3.7335	0	-43.8081	-2.738	-2.60898	-2.7237	-3.28353	FALSE	0	train	0	FALSE		smc__142207	372655	Nocardiopsis terrae	Secondary Metabolism Collaboratory	MTIWQPCVREFVLHLCSAPRHATLFVMQDTQTSPVSSAPRPFSVVPAPRQSILAVRHPGVRPPQDVRQTCVLMFVAAAGYVLLAYQSWAMLDAGAPGPVVSDLRFLLVLAALVALGMAVLALPVRRAGHVLWRSAQFGALVALGTAVSALYTAAKLADTPMLAVGLLVILFAIIVNIALWSTSVRRWCGL	hypothetical protein
JKLGIABE_00967	32	-4.37362	0	-67.0852	-2.09641	-1.83503	-2.10057	-2.34419	FALSE	0	eval	0	FALSE		smc__142207	372655	Nocardiopsis terrae	Secondary Metabolism Collaboratory	MPALPEDSTPAAKRFTSRRSLLKASAAGAAVAPVLAACGSDSESGGSSSNEPQYGGRLKVGIAGGGANDTLDAHNPTDNVDIARNYALYTSLMHFANDGTLEPYLAESMEPNDDATEWTVVLREGLLFHDDSPVTAEAVLFSLERILDPENPMRGAGDLEGVDLEKTEIVDDRTLVIRTGEPFVTLPEALAEYYNCVVPVGYDPENPIGSGPFKYSEFKVGEYSVFERHEGYHVEGQPYVDELEIVDFPEDDARVNALSSGTVHVISQVPHAQVAIIEGDPNVNILESETGMWLPFTMNVEKEPFDDVRVRQAFRLIVDRQEMIDQALAGYGQIGNDMYARMDPSYPEDFDQREQDIDEAKRLLAEAGHEDGLEVELVTSDINAGVVAAAEVFQEQAREAGVTVNLRRVNPSDYWSPEEGFPYAFGQDFWSARNYITQTAQGSIVGAPYNETMWGEHEEWLGYLEEARQTADEDERNELIRKAQKIEYEEGGYIVWGFVNLLDAYAASVHGLEPSVSGHPLGSYAFHTMWKEQS	Glutathione-binding protein GsiB
JKLGIABE_01028	22	-3.85062	0	-64.3042	-2.92292	-2.71101	-2.8425	-3.50641	FALSE	0	train	0	FALSE		smc__142207	372655	Nocardiopsis terrae	Secondary Metabolism Collaboratory	MTDRERARQRLNQGNRMSKGERTRQRIIDSATELFSRSGYRAVSLRDIAAHARLTHAGVLHHFPNKEATLIHVLSRRDAVDAPLVLDEGLTPRELVDNVVGIVERNTGTPGLVSLYVNLSAEATDPAHPAHEYFFGRYQILRGLLVPAFAALLDERTEPTPAPSPETAAQQFLALLDGLQVQWLLDPGAVDMRASVLAFLRSLGIPARDRGPGERPAPDPDDPTPGAADTTGATDSTGPADPTSATDPTQERSR	hypothetical protein
JKLGIABE_01071	24	-1.04289	0.00840336	10.6288	0.46212	0.9172	0.440793	-3.08037	FALSE	0	test	0	FALSE		smc__142207	372655	Nocardiopsis terrae	Secondary Metabolism Collaboratory	MYLSRVKLDPKRSAGMEQWAVMGRAVRRALDPDPDSDARVLWTRTSPTTLVISSDTAPAWGKIPGAVSAAILPMPRHPEGETIRWELVTAPTGQREAEPAAEGQRPRGKKKTALPESEFEGWLDTKLAEAVHITSAKWKRLGGRPARYHFIGEAVVQDSEALQEISLRGIGAGTATGAGLLLTSPLDDAAEEW	hypothetical protein
JKLGIABE_01079	17	-3.83588	0	-26.842	-1.57894	-1.30235	-1.70476	-2.15389	FALSE	0	train	0	FALSE		smc__142207	372655	Nocardiopsis terrae	Secondary Metabolism Collaboratory	MTTVTVWADVRCPWCWMGHRQLGAAVRRLGADRGVTVIRRSYLLEPTGPDGPAPTVREAALTSWGMDRAGWEAMRERVAAAARRDGLAIDMDGVRNVDSRPVHRLLKLAEARGADPDLAWDLAFSALLERHEDVADPAVLRRLGAAFGLDPAEADGLSDSDGFAEQVGADHRAAAEHGVRSVPAFVHGDRVLSGRRGAGELAAFLSGEGVVR	hypothetical protein
JKLGIABE_01161	17	3.59	0	2.05251	0.120736	0.711028	0.244353	-2.0349	FALSE	0	eval	0	FALSE		smc__142207	372655	Nocardiopsis terrae	Secondary Metabolism Collaboratory	MAARFTPSDLAERARVQSGTPLPPNSSELSDRKLRECMEGGFSELSRLLLWLGYDSIDEAIREWVRHRDRSWVSEVVTVSQGTERLFRQWRDVLNGSVSSALAFEALLFESNLCRLAAKAAQNRPQGMHYAKTLHVVRQRVALTLWERALDINWERPVVFCRVLRLARVYLASIVNDSGQTDSQSRYQFSGRLGQCSVLLARFAPVSTADLQESATQIDHSIQEGNSVEDAVPYLLESYLRLHDNTGDREYLGQATRVDQDNSHKCHRNAAWLLNLAEVWLRLADGRPQDKYNQVYLDRAEQVLVLVKGAKPDEEVRQAILECVLSKARSAASLLPRLHLGLRHLKNHFSIGEHFHRFASTGHPAVSFPGELVHILEQRFASSTDPLVRRLLSDCLRAYTELPKVSEEERRDRLRRAIGLQEGDNNATPLTDELSRMRYADDLLELAYEGQGRDPDLWKAGIRHLINEAARYTTSSVPLIRLGRDAERGGTVTQKEKSQLLSGLGNIKDAEQWVQAVAERDANFFYRQAAQRAGSSPDLVHRNLGGRSNVVTVEDYLGFTSSTFVFKPTSQLSFSRDEQASEAVNLILARMRDANRFGISEHITTIPHEETLYRQPKHLQQQDHEIVTVRRFEHGRVLADLLSPDDPESSLKLLKRTAVFLAYIHSSQGGPQRGVGKVRKKVRNEVHLWLRGILANHPVEEADATFDVWWTLLSRLNLPAVPRRDAHAFNWLVTDDNRIIAVDLEAVNHRPLGYELAQMTDDVPALPVDRWDLRRQLVEAYMDALSSSTGEDLSNLLEEVWESYRVSLLARAVRGLSSEDGDPGIREHAEALLDEMSEHPEWGGICAFATKLRRIWAERRGTYDHVPLRQLREGRRRRISRTLAYLLRHNRELPMDEYGWARLSDVVQMLAVSDRRLRVSVDELIRVSLAVDELRFDVRNAMIRARYGHSRPVLTDHEPSNPDGVLYHSTAMSSLRAVLERGEGLRPMSRQWVHMTTDRDTAIRVGRRHGPSVLLALEDASAHGLVCRFAGGTTWLIEQVPSSSLRVVPLYELFSTP	hypothetical protein
JKLGIABE_01171	10	3.84463	0.181818	18.0746	1.80746	2.24627	1.77925	1.35609	FALSE	0	train	0	FALSE		smc__142207	372655	Nocardiopsis terrae	Secondary Metabolism Collaboratory	MSTFHPLGRVVGDFDPEMLGDPVNELLPFRNCNTVSDVRAILRERVEEDVAAIVDMVADADAFDVIELMRMREFSIAPDPRLAPPGGASLPVEIVAAVLLARPSRKPDPTPREDTRPHEVISDLHERCTRLGRIASYRQLAEGHLSGEPLSRLASEYQGAVLNIRNLQYDHIRDEHDHRLFDKSTSSELMQTHLGYGYRDLSAVRSAMNEISAERMTRLRDETGNLMIAHQNLDPKDLPREVIEQFTSGIIPLIFLPADRSIITPADISGASGLNIATAKKVLNSFAQQFDDSESPGKRVFDLLMGNNPFLARPLMSDGDENFALTSNEIGIDVLRRIFERALPPNSSDMRRYDQKVRQPVSEELANNYLSTILGTPAFREGYHYLAPKSGVSADELGPDSVTLRQSANEVEGDALFVIDDVAVIVEVKGKSIADQARRGDVRRLKRDLKATLGDGARQATRIRELIETNHGVWENKTTWLDLSGVREVRSIVVVLDDIGPLGTNLADLQHAGLLPEDRPPLVLSLHDLAVIAEIGERPSEFLLYLRRRTDSLVTTYYRALDELDLYMRFLAADLYIAEDPDKVRSAHPTAPPSSKRERSRHEQSAVGTMVSDNCVELTAWMNRDKLPQDEDIVKPSMNAQAEILKLVDQLSNARNPGWFRCGADLLALSGEGQLHLLSTIKKCARSTRKDSIYHDAIVAYAGQWGFATIFLATHPTDTSVTKAKERLQSYSKAKQYQLQADRAYGWIFDKNGSLEDTFYLNSVAHNDPALDRLIADMKLQPVGQRIPPIPPSARRATKRVKKKKRKRR	hypothetical protein
JKLGIABE_01436	33	-4.25011	0	-75.6207	-2.36315	-1.54903	-2.7231	-3.872	FALSE	0	train	0	FALSE		smc__142207	372655	Nocardiopsis terrae	Secondary Metabolism Collaboratory	MNTVPAAYQPKPIEEERREGHRAAPGPDHRPKNPMTTTDTSLDWLLENLRHRTPGIRHVLVLSRDGLRMCHSRELDTDRADQLAAICAGIQSLSLSASAEFGDATGAGQAMLEYGGGLLLIVGVGEGAHLAVVAGYEADVGAVARRMNELVEQIAVHLPTEPRRRPQEAASSR	hypothetical protein
JKLGIABE_01465	9	-4.48133	0	-15.0249	-1.66943	-1.57707	-1.67392	-1.39632	FALSE	0	train	0	FALSE		smc__142207	372655	Nocardiopsis terrae	Secondary Metabolism Collaboratory	MRAFTRIAATTVLATGVTVSGAGAAFADPPEEVTEPVDGVADTVQDPSPEAAALLEDPQVQEILADEEAVELLSDPEALELLRGLLEFEDPMGALEELDPPVSTDDVPVEGDGVTGGLPVDGADTGDVTQPVDDVAGGVGLP	hypothetical protein
JKLGIABE_01740	28	-4.00525	0.583333	-56.8483	-2.03029	-1.39658	-2.04327	-1.86616	FALSE	0	eval	0	FALSE		smc__142207	372655	Nocardiopsis terrae	Secondary Metabolism Collaboratory	MSLWRVRTAVEDRPGGLSGVVNTLAEHGGNIVGLSVHTDVRGVVDELVVDFPRSPDAAVRELSGQCPTGTVTAVAARRREVGDDVTRALLLTARLRSHPNRLPGALAELLLADGARWTNLAPGEVDRGTSMLVPVGPLRGVLVNRESHPFTWTEASRADALVRSVMPSAGPVPADRVIRTAEGLGLCLGQVHETEAAALRALHRRCSPGSLRNRYFAGVSEPGAHMLRVFCDAERGLTVAVRPHGQEEPVALGHLMYTLDPGVGEIAFLVEDAWQGRGVGTALTRALTVVAADWGLAEVRAETTLANTAMLRIMRRFGASVQAREGAYVHARLPVAEAVQGGIGARNRNGGQVVRLTEPG	hypothetical protein
JKLGIABE_01745	6	-1.6435	1	-1.85282	-0.308804	-0.158744	-0.310811	-0.882686	FALSE	0	train	0	FALSE		smc__142207	372655	Nocardiopsis terrae	Secondary Metabolism Collaboratory	MPRLSHTLDLSPADRDDLARTVSAVYEVLRRARFDGTGELLLPGERERERLRRRAEDLGLVLSGEERRERERANRERLADVPGPDPAEAPESDTERELRARDLADDAALNEAVPSLTLLDGEHLAPGSRYLLTEVDAEGRPVLDQGGEGWLGTDLTVTAWDETGVCSVDFAMRGDVAPGGSDIPPATRGNVVHDHARETLVISADLSFPVQSALARWGSNLLTARVSARLDLRAWFSAASGAAADPPLTLEVEHRLVRGRAVAVPAPAPYGRWSVTGELDVRGRGLSRPLVAAAAWALLRSIRRAEGTSVAEHAAAFERDWDETVRALPDLPGFLHEVAGSVAAAEPGGRD	hypothetical protein
JKLGIABE_01899	16	-3.9795	0	-11.0715	-0.691971	-0.500652	-0.707677	-1.88157	FALSE	0	train	0	FALSE		smc__142207	372655	Nocardiopsis terrae	Secondary Metabolism Collaboratory	MPRSEHGDGPEAGEEGPEESAGRRKRIDLSVAQVAGAGVATLTAATAASYLNVYGTVIGTAVMAVLSTSAAPVIQHWITRSSEQAKELAEKKAARNTGARSPVRPGAVDPEFDANAIPAADAGLHGPLGDPDAARTTAMPAPGRDLPGQTVAHGFGNPEAPAVVGGPAAPDATELMPAAHDRYTGDPDGPGEGPGGKRPKRGWRTAAVSAAAVFVLVMLVILAFELFTGRSLTAWTQGQDEPTSPSLLGGSSVTAQVEEETPEGTGDERPSTEDGAGTGEPETGAPTEPEPTPSPSEAGPDTPEDTTDPVEPPVDEGTPEEPGDPEVPDPGAGEAPEGGAQPEPAPEAPVE	hypothetical protein
JKLGIABE_02006	33	-3.97058	0	-39.3056	-1.19108	-0.911458	-1.27605	-2.36226	FALSE	0	train	0	FALSE		smc__142207	372655	Nocardiopsis terrae	Secondary Metabolism Collaboratory	MTPTTPDRNGTAGVGDLGWSLAVVLRNWHERTETALAELPHGGRGYHVLAALSRGEAPTQAALAEQLLIDRSVMTYLLDDLAAADLVRRRPDPDDRRVRRVCATDHGRAVLARVNALVEQAEERVLDGLAPETRDLFRAAAARAATTIQESSPGTDPCAAVIRVTGGGPSSGGAEGRSGIRPGSGRRGTG	hypothetical protein
JKLGIABE_02509	55	-4.18875	0.0222222	-155.796	-2.83266	-1.99073	-2.8987	-3.69861	FALSE	0	train	0	FALSE		smc__142207	372655	Nocardiopsis terrae	Secondary Metabolism Collaboratory	MYPVSAPHTSNHLPRPGGHHLFWQECGNPHGTPVLALHGGPGSSSDPHWSALADPGHYRLILLDQRGAGASTPNAGAPTTDLTTNTTPHLVQDCEALRTHLGIDRWHLMGASWGACLALAYAQTHPDQVISLILFAVTTGTRQEITWITHDMRRVFPQEWEDFHAAAGPDADPRALPTAYARLLADPDPRVRHDAALAWCRWEDTHVATVPNFTPNPRFQDPDFRLTFARLVTHYWSNDCFLAPNQLLDNVERIAHIPAYLINGRLDISGPSDTAHHLARRWPAAELRIVGGAAHTANNHGIGRAVLEATDHLRHLT	Proline iminopeptidase
JKLGIABE_02515	30	-3.98256	0	-44.3583	-1.47861	-1.30274	-1.56661	-3.17826	FALSE	0	train	0	FALSE		smc__142207	372655	Nocardiopsis terrae	Secondary Metabolism Collaboratory	MDSLWNTDTVWLNTAQYGIPPTTAHTALTHAINTWHTGTGDPHHWSQAVETTRARFAHLLNAPTDDITLGASTSQLVGTIAASLPRGAHILVPEGEFTSTTFPFHTHTDRGITVHTAPLHSLAEHITPTTHMVAFSPVQSADGTLAPTDQILAAARTHHTLVLADATQAAGWLPLDATRFDALVCSAYKWLMAPRGLALAYLSPALRTRLRPTNAGPMADTNPATAFYRDHFDPAPTARAFDLSPNWFAAQAAAPALQTLLHRGVEHIHTHNTRLADRLRAHLDQPPAHSAITTVDIPDALQTLRRAGIVATERSGQTRLAFHLYNTEADADLAAKVLTG	hypothetical protein
JKLGIABE_02537	10	-0.42042	0.1875	13.0645	1.30645	2.18551	1.2555	2.08884	FALSE	0	train	0	FALSE		smc__142207	372655	Nocardiopsis terrae	Secondary Metabolism Collaboratory	MGDGLHLLTGGAPNDPRGMEIGFVDADGREHRMPLAAAADVPFEQVRPVRAFPTFKGQRNFPGWYYAATTQGHIAFESWLERDHLMCLDFDPDVHAIAAQPFWLFWATEHGLRRSHAPDLLARRADGSALVVDSRPAERIRPRDQRAFEATRQACSELGWDYRVWGQVDPVFMANMRWLAGYRHERCYNATVADRLRSVFTDQEVPLTQGAVQAGEPLRTLPVLFHLMWRRELVADLSLLLGEHTPVSVARGATR	hypothetical protein
JKLGIABE_02677	7	-0.69928	0	7.72082	1.10297	1.4835	1.07357	-3.1983	FALSE	0	train	0	FALSE		smc__142207	372655	Nocardiopsis terrae	Secondary Metabolism Collaboratory	MRVLHHYDWIGLLVPAERTLAGYRLHFDGDTRTEEDRQSWGDPPTERSPGPGARLRTGQDNRTPPPRLPAQRPATGTGVRTPALAEWAPPPPLRPSPSSLRPGPTLSLAATMHDLRHAYDTHLRGHLPTPPRAGAVHLPDPHLTGARLVRSHYGTHGSVDHGPLPPDTDLPALVARQRDRFEARTEPAHWPVHAHDPPALEDALHAAGFTPGPERSVLVAELSALPSVPPAQDEQLRENDRMSAQAVRELAATSGPHRRPLAEHEADGISFEHRTLALVRRTRVRAASWAALRKETPFLVLEGMTAPRPEFLGEWARNAGPGRGLWWGWGQAQARLMTAEVEPAAQPELYGMLLDSGFHEITTVRTHTWQPLGIPAVARPVTELFDDREHDDLWDRFTERFFFTPSTTVFPGIVDPTPSVTWPLHETDERPEHVAELDRAVRRGLAAAIPAGESLYSLDWQHIGRRYDPRRVGGPGQPPHPAFVFPDGDYYINLTGDLRLGTFGHPWESGPHGRGTLCVFGAELLAEVEKDLHRLLGAPIRRDGRATG	hypothetical protein
JKLGIABE_02999	7	-4.16	0.5	-0.0999675	-0.0142811	0.475102	-0.211626	-0.579686	FALSE	0	train	0	FALSE		smc__142207	372655	Nocardiopsis terrae	Secondary Metabolism Collaboratory	MVLLAALLLPATPVAHAEQVTQEASVEVTIYDNGRIFETGSKTERMAGETSTKLSNGLLSVRANNCNYVRVSYAKHSGTPIDLQFGWFSGNAGEISGTKRNISAEDTVSETWSQVRIPGKVVGYMEVEGQGRYQTPPVSCD	hypothetical protein
JKLGIABE_03002	13	2.601	0.9	13.9659	1.16383	1.65369	1.20853	-0.921217	TRUE	1	train	0.769231	TRUE	CasFinder	smc__142207	372655	Nocardiopsis terrae	Secondary Metabolism Collaboratory	MTAVPPDTPSYFDLRLWAKERGLHGQRYPYVCHALDSVAAALEIWDACLPQGLRHRISTGLGVAEPHARSLIAFWAGCHDTGKLVRHFQEQVPTDLAAYPTEPGEQKGHALVTAEWLTTALPKLGYTDDEYVAALVAQLLGGHHGVYPAPLDEFRDPFTGFGFAQGLWEEQRERAMLLAHELSGAPAPPSRLETPAAALICGLVILADWLVSQEHFILEQLRTPPADGSRASLRGHYERSRAALPALVTSAGLGPLTVSPATFTESFPNLTTPNGLQESLARHLPKLCTEGGLVLITAPPGEGKTEAALHTSDLLGKATGRDGRFVALPTMATADHMHTRLREYATRRATTSAPLALLHSMAWLNPDYAPAPPPPGTSTVLSGTRENSGSGAVRSAFDITEWLLGNKRGLLASWSVGTIDQALMAALPSRHNAVRMFGLAGKVVVIDEVHSVDPYMQTLLERLLHWLGAFGTPVVLLSATVHHSTANALVEAYLQGSRGRKRRRSEPRPVPSIQYPGWLHVHPGTGAVSANPEPVPTTERRPLTVDLAPVPLDGGRADRAAVLHEQLAPLVEEGGCAAVICTTVAEAQATRDLLAEWFAKVDAAGGRAPELHLLHARFPQEQRTAITDQIITRFGKEGAEQGKRPESAVVVATQVIEQSLDLDVDLLVTDLAPVGLLLQRAGRCWRHEHLGTVARPPWSRGPRMAVLVPAEEDSAKHLPRSWGFVYPPSLLMRTHNLLRRRASAPVRVPEDVQTLVDDLHDDETLIEDVAIDIRRLGEEMALRAHGRNAVIPTVKQLGDDLHPLTAVDFELGEHFLATRFGADSVRVLCCYEDRWGRRWLDSEQTRPLPEPGPRGRVEHEDLRAVISRTIPLRADHHTQPPLAEANRVPESWAEEFHLRDLVMLVHGVADDGTVTPARLGERALFLSTVNGLEEAKEK	hypothetical protein
JKLGIABE_03012	18	-3.5545	0.166667	13.9254	0.773636	1.57375	0.645915	-2.16498	FALSE	0	test	0	FALSE		smc__142207	372655	Nocardiopsis terrae	Secondary Metabolism Collaboratory	MSIPNTHIRAVLDGYLERFPREVEAAGPLVRALDDGHELSSAKELRVGHVTAGAVVLDPCWRVLMVREGEQGSWRLPGGHLTGDDGALDEASRNRLTEATGLLPEQVESAGEPLLLDLDSHRVPEDPVLGEPAHEHFTFLYLYRASATMVPVGGASDPLAWRPHTAVPSARLAAKISQTLATSRAAVRHELAGEAARA	hypothetical protein
JKLGIABE_03373	10	-3.93	0	-16.9785	-1.69785	-1.38355	-1.81372	-4.2587	FALSE	0	train	0	FALSE		smc__142207	372655	Nocardiopsis terrae	Secondary Metabolism Collaboratory	MGPGGPFGPGGPFGHGGGPGGGRGGRRRGGPRAKRGDVRTGILMLLAEEERSGYEIIREGRERSGGSWRPSPGSVYPMLQQLEDEGLVEQAEGQGRRRPYKLTEEGVAHLEERGAELTPPWAAGADAYADTRSHYEEVGNLAYQLAAAASQVAQAGTADQLERAKRLLSETRRGLYLILAEEDVPVGPADAEEPGGGRPDAAGGARRG	hypothetical protein
JKLGIABE_03388	11	-3.93367	0	-6.05308	-0.55028	-0.0260719	-0.865059	-2.58175	FALSE	0	train	0	FALSE		smc__142207	372655	Nocardiopsis terrae	Secondary Metabolism Collaboratory	MRIREAHPDDAPAIAGVHVRSWQAAYRGMIPDYALENLDPGRLAGVWSRRLTGDFTAPGAGVLVAEEDRAVVAFAGFVPGPDPEDENRSVVDLETFYSVPEVWGSGTNRKLARALHEAMADGTAEQAVLRVLVANARARRFYERQGWWDTGTVADETILRGTLVVPTALYRRAL	hypothetical protein
JKLGIABE_03443	35	-3.32731	0	-96.6	-2.76	-2.24046	-2.85092	-2.50423	FALSE	0	train	0	FALSE		smc__142207	372655	Nocardiopsis terrae	Secondary Metabolism Collaboratory	MTDVRGPKAGPLTAVFRERKPPHVPGRKPRVVNLDGSSCAPPDPDRVEQTRLHQAFLGRVIDYLCADAGVRQFVDWGCSVPGTAERVHRADAEAAVVHVAPHGTAGILAAADDAAVLSGEASGTGDGALLRRLHTSGLVDFDEPVAVLMTRPFTEEAPPTGLAALHSVMRGGGYLALTSTAPRTVAERAFDPFLPVEPVVADLTWWPYPDDDVPAPGCGTLGGLGRAPERGRGVRRWH	hypothetical protein
JKLGIABE_03513	25	-3.75631	0	-97.3059	-3.89224	-3.67269	-3.92518	-2.73884	FALSE	0	train	0	FALSE		smc__142207	372655	Nocardiopsis terrae	Secondary Metabolism Collaboratory	MDYAELSRGVRRALAPAPGWPTRGALVRDALLWLGVCLLLTAEFFAFAAVGYDVMARALVFAALAGLTIVLTRTYPLLAPCLAVFVTLWGQSFLVLLACVSYLAGRRSSRGWLAVLLFVFLSLVVAVHVLSVREQTPGLWVTAATALVFCTALPWLVGVYRRQHLELGAAGWEHARQLQHEQRLTAEQARLRERSRIAQDMHDSLGHELSLIALRAGALEMSPDLGEDHRQEVADLRATAVSATAHLREIIGVLRADSEPEPAPTAPAGESVAALVERARDSGVRVTLVSEGPFGELPPMVDRAAYRVVQESLTNATKYAPGAPVTVWLNADDARLRVRVTNTAARGRGPVPAVGGGHGLTGLRERVRLVGGSFTVGPHEDGWQVYAAMPLNGGSVTEDEEEGGAGAIDELQRAARRKVRPWTAALIAAPVVVVMLVVGVVYALIAQVLEDTTLPSEDFTAISVGDSEEDLAQVLPPYPSGMSDDQLEDFVSADSDCDHYRSSSGMFDESVVFYQLCFEEGVLTAKEQLESR	hypothetical protein
JKLGIABE_03680	36	-4.0385	0	22.6757	0.629881	1.79049	0.294756	-2.67386	FALSE	0	eval	0	FALSE		smc__142207	372655	Nocardiopsis terrae	Secondary Metabolism Collaboratory	MNLLITGITTQSSIAYAIAEEAMLQGHEVILTNPPGRAFSICERIAKRLPKEPVAVLPMDVTDPEQITATAEAVGEHWDHVDGLLHAIAYAPESALGGNFLNTDWEDVAKAIHISGYSLAALAVGMRDLLAKAPEGAGVVSLTFDASVAWPVYDWMGSAKAVLENSARYLARDLGPQGIRVNTISAGPIKSLAGGSIPGFSQIADSWADNSPLGWDTKDTTVVAGPALFLMSPAARAITGTVMHVDGGYHAMGAPLAPAAPEDAAQA	Enoyl-[acyl-carrier-protein] reductase [NADH]
JKLGIABE_03736	199	-3.8756	0.00887574	-661.918	-3.35999	-2.42928	-3.48256	-2.13504	FALSE	0	train	0	FALSE		smc__142207	372655	Nocardiopsis terrae	Secondary Metabolism Collaboratory	MTTRTVDFWFDPACPYTWLTSRWLLEAAKVRPLEVRWRIMSLSVLNEDRDDDPEGDPEGYLWIPVRICAAVLREHGQAALGDFYAALWADRGGDGKQWLNDPATALVDAGLPAELAEAGASDAHDDAVRASHSEGVALLGERTGTPIVAVSAPEDGAGAPVAFNGPVISRVPRGEEAGRLWDGALLMAGVPGFHELRGTPADPNPDVGGWDADPA	Thioredoxin-like reductase
JKLGIABE_03757	10	3.124	0	-2.4309	-0.24309	-0.0574336	-0.287797	-1.56709	FALSE	0	eval	0	FALSE		smc__142207	372655	Nocardiopsis terrae	Secondary Metabolism Collaboratory	MGSPQLYYTSCEHGLSGCSGYQFNAATPGVDPRVLREVERFTVYEPPRPRDAGDADRHPVNLCYSPDLAGYPVLSRVVSSGEDPSGRPGNYFAHSLLLVGGGAFLPAEQWGAGFWASTPVTAPDLPGIVLPPGPLDRRRTALWLLGRPEHLLGRLLAAVDGAIDGGPPVLLLADDEAAAHWVAALSHLLPPRRARAMSFATYSGDPEDSPVHVVAVPPHTDTRLLRSRFTVFDPECEQRTGPDGGTIPAGTDATESAGAPRPGVEPPGPDTAAVVSLLLATGVEGAPALWSAARPYSSGAERSLADWRPVLAAASLAEDSGRGTGPDLGAVRAWLPGAVSWLAPERARLLIERLLDTDTGHLRDDELVRFRKAALDAGSTELTERLEGEAVRRCLERIAAGSPTPPAPPVRSERVREAARDRVRDLLDGAAGRVPPPDRAVELLLWARTAGLVPPAPALARYGHGTVAARLAAAPPGAEPDPALARLVHGYEALRRGAAAGLAALPRPVLADLAAGPAGALFAEDRSGSSAALRELRLLAVGDGEPLHLLRGVVALRQEARTWDPPGLAAHDLDEELLLRVWGTGQRPCAVSAVLGLAGERTLVSPGVGRWIAGALLTGPHEDEDGDWQRALHELARHRLGRLLPEDARRLVDGWAGASAALAELDRPGRAEGAARLRPVAAAVLGGDDRLVAAVALRGVAARLLRWRPEHAAEALSDCAEEVFGAYCRAAYRRLALPPRRGLSVLRRRTSETELAVRVFRTALALGAGAPPDPASRDARLLGQVLGPALRTWSRRETGRARRAFGADGRREEFEAWARSVRERGGGGGLFGRLRKGSREA	hypothetical protein
JKLGIABE_03786	7	-3.97383	0	-2.64992	-0.37856	-0.135023	-0.420758	-0.862117	FALSE	0	train	0	FALSE		smc__142207	372655	Nocardiopsis terrae	Secondary Metabolism Collaboratory	MNSLHKIWVTLSALTLPRPGHDRDKGAGFVEYGAVIVLVALIAGVIMAAGIEKRIANGITTTIDGIFSNY	hypothetical protein
JKLGIABE_03836	34	-3.64075	0	-99.3953	-2.92339	-2.59474	-2.95392	-2.24649	FALSE	0	train	0	FALSE		smc__142207	372655	Nocardiopsis terrae	Secondary Metabolism Collaboratory	MPLIGRFGLFTGAFLTLACTLTAVFTSPGTAEFTISVLTVGVGLLVFVLGLLALLLERKRQE	hypothetical protein
JKLGIABE_04270	10	0.80528	0	18.7216	1.87216	2.25122	1.91445	-1.41062	FALSE	0	train	0	FALSE		smc__142207	372655	Nocardiopsis terrae	Secondary Metabolism Collaboratory	MGLLRTEGFEKLLEAVASEASAQETAASALRHLATIGGRLASEVALDALRPGEKHLLNAMEEVRATVARHAPEHADGYRLGQLKTGKACVLGPGETGGPDLCAVAGITWPDGPPEGLDAELARLAERERAEIESCRLWLTERGGDHAGGLVERLRFLFRHVGPIRLYIGDFCYTNLGRAGNLVGKSLGAESDRCRMKALSDTPLRDWSATDACFVVCMSALTSSGTPSRTEEFSGTQLIPSRLTEFLEGRILAYGGDVSDIPDSGSPVGRLFELSDRSRELRSRRLESGAAVYRTVQAMTINKKEHLFDTAVTGTDVPEAFLDALADIVPSAPAAVRDGALGVDWGPLLDGDPSPLEEGFSSRFEEVLHQLVAAAAVSTDSDASMSRGPRDTLRLSSLLAEGSVEPGHWKTSEYYCCVVPSEGFRRRFADAGVPGEVSQVVRAIAARMRWNGWHFMPHSASVTEDGSLAERDWFFAPSMPDMTEWTSHHHQGHVAHGVRHAIRVPFGVMLAGAHRAGIHDLRLMRSEGDAYDLRDLRAAIAMGEILRGLYQEHALRLEKREEAFVVNDFGNAWYQGRYDAEAPETEAKATTVNGTRA	hypothetical protein
JKLGIABE_04354	18	-0.402876	0	-16.1675	-1.01047	-0.0290446	-1.19297	0.475814	FALSE	0	train	0	FALSE		smc__142207	372655	Nocardiopsis terrae	Secondary Metabolism Collaboratory	MCGIGGSHHAQWLDALHRHHAVVEDRVRCDKAMGLANLPSQRWEVNRGWMVAANTAHDLDAWLRLLTLHDQEALEVAEPVTMCYRFYHLTARLTRHLAIDRSWPWAEVFTTVWQRLAALPLLR	hypothetical protein
JKLGIABE_04376	14	-1.14269	0	-17.2329	-1.23092	-0.132569	-1.32721	-3.05174	FALSE	0	train	0	FALSE		smc__142207	372655	Nocardiopsis terrae	Secondary Metabolism Collaboratory	MHPASSWNRTTPAAREGTAWVESPLQLLSVVEARAAGQLFENGQILLRPGVRGLSETAAELRRLLPASAALTSPAREPEPPATANGVWALGDAFSGQVQRALLSASRCRIVIVDDGLATWRLIRLLSSPVPRPLLRARARANPLRSALGLAAVLRLRHAAREGRLTVFTMLPISPDLAEQADASGVRVVRHGFGMLRSLPGHAPPRESRIVLGTALVADGLVHRSIYLSWLDTQAKTGPLAYYPHRREDSEVLSFLDQHPRIRVISSGVPVELSLRGLGPEHTVMAPPSTALVSLRTLAKGADIRAVGLPEHWWTRRARPALRADLSASANFRAVNSAAN	hypothetical protein
JKLGIABE_04422	6	-3.14075	0	0.0947265	0.0157878	0.218905	-0.00803368	-1.60468	FALSE	0	train	0	FALSE		smc__142207	372655	Nocardiopsis terrae	Secondary Metabolism Collaboratory	MTDNGGDAPGNRSSEQDADSWFKPSENRYRTQSEYQDPLEGEEGTGEGGDAPAGGAVFPDSGGYAGLSASRPAMVEPYPDALGGPSETPQETPPTYGGESPYVPGISYPGAGSAAYQPVTRIPGESDPLGAPGGFPEPEGPSRTGSSAETGGPVETRESSVTGGYPGIAASAEVPLPPEGSEPAPEPAHDSWAAGGNDSWAARPAEEEPEEAPADEEPGAEPPRAADTDAPAAQPWAAEAPGTVNGTWSAEAPRAAGDDRAAAEPAAAARPWGAEPSVPEPAQDGWTAPVEDSWAPQTAAEPEPAPAVEPSAPEPVQDTWAGAAGETWRPEPDRDQPQQWQGTGGLDSWSPVPDSGDVWRGAGTTEPWAEPTTRQWSDPAPAPSYGVDRYDDELSPRPVPPLDEFPAHDQYTRDRTGGYEDELSAPSPEAASAEQDGIGSGSGNTWAFDRDDPRLPDVVRDAERRRRDTAPEEPSFTDWGADTDWTAVPAGEPAGERDGGPDTGELSAAVATSEDPLAAIADMQSRARAKEDPGAEEEYGPDPGQGWDERPGQGWDERPWDAPARDELSWDAPPAEEPSWGRPVPDEHPLDQPSWGGSAAAAEDGSWRGGEGSTQMFTAPSFDGPADPGGFDDGARQDWSAGTRASWDREEPRGYDELGYDERGAASGGDGYPDRVHEDGDGYDDRLDDGVEYGEYGDGYDDRARDGLDGPPEEQETVAPGVPSDLGAVPPPVDRALRERAAEDELREEESDYEDGFTPADYGMPERPRQSRRRRDRIAADFPGFDDAPLGGDVGDAYPGYDSVDFLADTEPGANLTLWLGVASLLPGLGVITAVLALFVTGPKAKRTIRESRGTLDGLGLITTGTVFAVIGILVTVISVAIWFAL	hypothetical protein
JKLGIABE_04566	34	-3.81667	0	-32.6216	-0.959459	-0.771687	-0.955	-2.7764	FALSE	0	train	0	FALSE		smc__142207	372655	Nocardiopsis terrae	Secondary Metabolism Collaboratory	MHGQPQQPGPPPPPGWGPAFLPPQQVRGTPPPPPPRPRPRPEDDVTTGVFRAHWLIIPFQVLAVTLVFAALVGPILTQFGFAWVLVLAVAVVFGSLAYALPAWWYGSFGLREDHLVVHSGLIRRSSREIPLSRLQAVDVVQPLLMQVFGLAELRIELAGGDGSAIRLRCLRRKLAEKLRAAVLAHAAGLSGRSPEAPEWPFYRLPFLLLLGALTFRVPVLLSFVLLLLLLTAFAVFLEPGALGGAVPLVLGLLRYYWGPLARYTDFYASLSSDGLRLRYGMFQRRMQTVPPGRVQAVRVVEPLLWRALGVARVEATVAGYAGARQGDSADLLPVAPRGRAFTLVNEVFPDSDAAVVPLVVNRRLLANAAGVDERLFVSVRGLFCRVTEIVPVERMQTLRLSSGPFAQLRGRATIDVDTPPGPVAARAWDREAGEARRFLDALVERARRARVPSAGTERWATRSTMHGESAPRRDGEEGPESPTIGAPKDTPGT	hypothetical protein
JKLGIABE_04616	20	-3.96862	0.0769231	-55.0637	-2.75318	-2.54579	-2.75262	-3.6754	FALSE	0	train	0	FALSE		smc__142207	372655	Nocardiopsis terrae	Secondary Metabolism Collaboratory	MSGGGRGSERAPRPLVSRRSLLAGGGVLLGGSVALGASARMSRERWDVAVVGAGVAGLSAARNLADHGLSVVVLEARDRIGGQLHTDHSFSSVPVELGAGLIHGREAYTWELVDAVGAETVRVRAGAGAGSPLRTPGSARDDEDAASYLRRMGVPEDRWPPVAVDNEPLERWSAVWMREYGIFDWWSAPREDFRVVGGYDTLLPPLSNGLDIRLEHAVRRVRWSGRGVALDVSAPGRGGGGTEVRADRCVLTLPIGVLKSGGVTFDPVLPTGHSDAVRALDRTDALKLVYEFDRAVFPADENLLGWGEGSGFVFWCLSREAPEVVVAWAAGESARELLAMPPGRRFTAGLAALAETLGEGVPEPAARTTHDWSADEFSRGAYLFVPPGAHDAPDALAEPLEGVLYFAGEPTTGENTVDGAYASGYDATDALVAEV	hypothetical protein
JKLGIABE_04852	9	-1.7256	0	-12.5653	-1.39615	-1.26056	-1.44368	0.652418	FALSE	0	eval	0	FALSE		smc__142207	372655	Nocardiopsis terrae	Secondary Metabolism Collaboratory	MRFFRLWRRPRNDPRRPGPPEAPAPEPPAPEPLQGELPHYHDHVVRIGVEVEPRDEAAFLGTVGGQPWQTQSLGEGRYDVRVAVSGATLGSTRAALAEFHRTLNRDGAGVRVLFAARLRPRLSPSRRYLVMPRGWMTERRWLAAPVRGLMAWRARGTIQAASLAEAGARLADFADRNPEAGSPDDLTVVGPPDRPGATSPAPDAAPVDLLDDWRFLLATALLIGAGAVAVGLRVTVWRPEGITLGAAIAFLVAIPCLFGVWQMLRRIPEGRINTWLPLGLTALAAPSAIALSNFSQDVYLEAFGISSGEVTPTGAGRLFALGNTLPLVLFALLVSLGLFGLLQYFHLSSRGHFRLLQWLMVVIVVVLYGLTAVVVLLERDTERGLAHVADYQDEGGPAQSYVGVRPSVVCVEPGKDPVNRIGPPLTTDRPVLYFGGANNVDLLWDREEGLTKVTRFSVSLTPVTNLNSDCPEPEAAE	hypothetical protein
JKLGIABE_04987	16	-4.04625	0.0909091	-11.6166	-0.726036	0.421093	-1.03891	-1.62492	FALSE	0	train	0	FALSE		smc__142207	372655	Nocardiopsis terrae	Secondary Metabolism Collaboratory	MSLRERTPEVRQERVRRSFPKDLWLGAQLSLHGGREVVLRTALTALGVGVATAALLLAAALPTVMAHLNERHADRFDYQVAEYPPPPAGEDTLLFSIADTDYEGRKIFGRVVRAEGSGPPLPPGVAEIPGPGEIVLSPALAELLEDPENEVLQRRFDHTVIGEIGPEGLMGPHELAFYLGDEDLTLDSAGNRITSYGGEPSPSGDEPVILLLGAVGVVVMLTPVVVFLGAAVRFGGEQRDRRLSALRLMGADRGATRRIAAGETLPGVALGLALGVGFFLAGRPIVESVPISSGLYTADVTPHPVLGPLVFVAVPLLALWVVLGSLRGVVVDPLGTVRRAERPRPRLWWRLLLFVLGISLIVASMRLSPSGGQWVPMVSVGLLAALFGTTAVLPWLVDRLFGRASGGPLSLQLALRRLGAAGGGPTRAVNGIVVTVAGAIALQSLFANAWDDSTVELAETVEEVYAAQEFGASGFQLQTELRSVPVGSDPAGAVAQVRGVEEVLAYSSVGGVTDDGSQVRVLVADCPYLREMADLPECSPGDAFSGVPGLEPGGTLMVGGGEEVDAAPWTVPEFTEFDGPLAEHPWYSMGYTAQNAILATEEAAALPEGIAVPGSLWIRVDPSAAGMGEELKAAVAALDPTARVQVPTASATVPAMVRMRDALMAGALACLTVIAAGLVVGTVEQIRERRRVHAVLTAFGARRRTLVASVLWQTVLPVLLGIALAAVAGTASGALIQRLAGLPVTFAPADILTIVGAGAGVAVLTTLLAMPALLRTMRPEGLRWE	hypothetical protein
JKLGIABE_05038	7	-3.4455	0	16.2984	2.32835	2.71927	2.47227	-2.00366	FALSE	0	train	0	FALSE		smc__142207	372655	Nocardiopsis terrae	Secondary Metabolism Collaboratory	MTTVETRVRSVLDAPRGHRFSRTPAPVRENRQVREQHLLRQMAGNPKVAHRLEHGVLPGWMRVAKEHGGSEEREAGRAGVIEPEPEPTPLPRGRHRRTPRRWHGWAVPSYGAVLVAGMMIGQLARLVL	hypothetical protein
JKLGIABE_05144	17	-3.97586	0	-42.5155	-2.50091	-2.12139	-2.64464	-2.1865	FALSE	0	train	0	FALSE		smc__142207	372655	Nocardiopsis terrae	Secondary Metabolism Collaboratory	MRAHGLIAGYAVDALEPEERAEAERHLAACDECRRDLEEFRETLVRMAYAESEEPSAELWSRISASARRTRQNPPPTVPEGVVPGPGRWWYGRFPWLVAAACALVAVVLGAALVAVDRHRDDVSRHTAEVEALLAAPDTHMHEGSLGDEARATAFTSYEMDALMLVVEGLPDTPPGMAYQVWYVDEDGMRSAGMLEPSPDGRYSAMSHDMGEPVQVGVTLEPEGGMPEPSKPPMKFDL	hypothetical protein
JKLGIABE_05148	123	-4.22514	0.0483785	-391.188	-3.23296	-2.41711	-3.28348	-2.28915	FALSE	0	train	0	FALSE		smc__142207	372655	Nocardiopsis terrae	Secondary Metabolism Collaboratory	MSVPQPRSRNRSCLAVAGAGALVLAWGGPALAAQANPTTVEPAGAAFSASMTGTATLSAGSTIVTCEVSATMPGGGHNLVPDAPDNHNPDGPVSGTIQAPNFDDCDTNMAFVGADVTVNDAVWEMSMQAGSPSTGTMMVPAGGIVVTTSGLASCTATVSPEAEAAISGTWTNGDPASTLAFDTSAPVVVEGGFGCPTNATESDFTATYEVTNADNPSAPITVS	hypothetical protein
JKLGIABE_05209	11	-3.57871	0.107143	12.145	1.10409	1.31663	1.22824	-2.41848	FALSE	0	eval	0	FALSE		smc__142207	372655	Nocardiopsis terrae	Secondary Metabolism Collaboratory	MLTVDEQFEAIVAEVAPVAKMHPYQEPNPEQGSPAEEKPAEAAPAEEKPAEEK	hypothetical protein
JKLGIABE_05216	9	-3.56917	0.111111	14.5291	1.61435	2.50515	1.63118	-0.848549	FALSE	0	test	0	FALSE		smc__142207	372655	Nocardiopsis terrae	Secondary Metabolism Collaboratory	MSVIRQRAFEWTALLAVALGVFLALFSAVGTLVADHLVVPVEVPAAALSASSGEGFAITGTATADLTVADPTTAERAWTMGPSLLVAVLIVLVGTLLLRVVRSLRTGDPFAAVNARRIGACAAVVLVGGVVVGGLRAAGTHAVVGGADLSAVGGAAVEPLVEWPVGVMLLGLGLASAAEFLRRGALLNEEVEGLV	hypothetical protein
JKLGIABE_05234	26	-3.8096	0	-14.3037	-0.550144	-0.420883	-0.589244	-0.752823	FALSE	0	train	0	FALSE		smc__142207	372655	Nocardiopsis terrae	Secondary Metabolism Collaboratory	MFSFPCPNSPARADDRGMSTAEYAVGTVAAVALAGVLYLVVTGDTVTDALTSIIVDALRSGS	hypothetical protein
JKLGIABE_05236	11	-4.0516	0	14.0338	1.2758	1.60772	1.30982	-1.84185	FALSE	0	train	0	FALSE		smc__142207	372655	Nocardiopsis terrae	Secondary Metabolism Collaboratory	MRRGDAGSATVWWVSLCLLLWFVTYAVLLTAAARLERDRAGTAADLAALAAAARAHQGTRAACAAARSTAEANGAALGSCGLSGHTVSVTVTLPSTVLPSTVRARSRAGPAHGIPGDITGQGP	hypothetical protein
JKLNMEAK_00038	7	-3.526	0	-8.73104	-1.24729	-0.946452	-1.27774	-3.71426	FALSE	0	train	0	FALSE		smc__1163402	29320	Paenarthrobacter nicotinovorans	Secondary Metabolism Collaboratory	MQNGRVFQVTDPEMLPVRHHKAWEYFQRGDDVEVTLQGVACGTGVVVDVMADGSAIWVYLNGVGRRLFGADENVQVTSIDYGR	hypothetical protein
JKLNMEAK_00141	52	-3.4229	0.0294118	-44.5836	-0.857378	-0.585109	-0.870219	-1.4049	FALSE	0	train	0	FALSE		smc__1163402	29320	Paenarthrobacter nicotinovorans	Secondary Metabolism Collaboratory	MSIDPVRTLDPSMGLVSESAVYVPNEVGLWRTAGVLALGRASLPGFASVVGAFDVRKRDSITRGAGEAVERFALAPAPGDAEYLVAPAGSVDERIDFITPGLGRPSALAYEFPWYRATNLLTGKASQVPAPVVDYCPGHAEADPWDGFFDPSPNGAASGPSEDFAQCAGIGEVLERDAFLAAWHQRTPLLSFDVARLPDDVRTTPEARNFLLLLDAARTAGVEPLLAFVPQEGSPLVTAVCVIAVEGHFAAVGLKASAHPVPALRGALQEGLQIRELFQSRSASRTPAAVTDDDSRADFWATPAVIDGLLRWTRSFQPGRLPATQPTPEVGSLVNYLAGRDIQTHWVSLSHRLPAAVQDMGWVAGKAVCPGAVPLTMDETKGLFLPGHFSTPHPLI	hypothetical protein
JKLNMEAK_00493	9	-3.75	0	-6.98523	-0.776136	-0.310428	-0.837268	-0.548709	FALSE	0	train	0	FALSE		smc__1163402	29320	Paenarthrobacter nicotinovorans	Secondary Metabolism Collaboratory	MSSDSSIQQAREHHRRAADALALAERHRQQRDAFIRRARQEDPARWSYAALAAAVGCSKELIAAIVKGRV	hypothetical protein
JKLNMEAK_00540	19	-4.17771	0	-50.2752	-2.64606	-2.38102	-2.72301	-3.26908	FALSE	0	train	0	FALSE		smc__1163402	29320	Paenarthrobacter nicotinovorans	Secondary Metabolism Collaboratory	MLLLAGSIGLAGCAGNPSVSSTESTVPTAADTQEEPLITELTWQEAKAHTQTMELEIAALIPKDKVTSIVQKETGVLLSCSKTEHNWNGSTSITLAEGSEAESVVKELETAARAHFTDHRFEVSSDRTIQGTFRVEISNPATSEMYLIREDDPGVIRIASGSPCFTMPEGTYPGGDF	hypothetical protein
JKLNMEAK_01186	8	-3.17	0.142857	6.81644	0.852054	1.38878	1.01279	1.8492	FALSE	0	train	0	FALSE		smc__1163402	29320	Paenarthrobacter nicotinovorans	Secondary Metabolism Collaboratory	MTEIPAHLGDAGRSLYGAALEDFELTLPELAALLQAAETIDTLRIIEDEIRSTGPVVGGRPSPLLAEARQQRAILVRLLGLLDLRLEDGEAPGENGVRPSVSRAARKAARSRWSK	hypothetical protein
JKLNMEAK_01272	18	-3.94033	0	-26.1345	-1.45191	-0.403307	-1.67903	0.612236	FALSE	0	train	0	FALSE		smc__1163402	29320	Paenarthrobacter nicotinovorans	Secondary Metabolism Collaboratory	MSSQEQRPIRSRRELRRAREEQAEGTAQPEASAQQEATAKQDAAAQSAQASGAAQPSGAAQPKTPAQPSGAAQPKTPAQPSGPAQPKTPATAAGDPVSPAKTNTGDSTDRPVARNRRAADGPVDAVGTAAQERSSQVRARDRAALRTIKELADKEEQLSGGGPPTRRQLRLQQLQAEVATSMNPIVPAAGSTQEAAKPGSPTPEAGKADAQAAGNPTTANAQPGSVQPGLSKPDAAKPDAAKPDAAKTSAHQPGSAKPDTIRAEGAKPGAVQQDSAQPGPTKPGSAQPGPSQPEAVNAGAAQGPLQDKAPEAAAESGMSVEQALAVRELIAAQVQNQTAKLEHIAEQDPLAVDPTVLAEQIALAERAAVLNKRAAAKQKLADQNQAEQQRAGQQKAEHTKSGQAKSQAATSGPSTANNLAMVTPLEFVKVPGVERPVMKRPSTTFVPLITSAGPAVDQPQVKKPASRGRAGVLARAEAVARSARKKPVASVEPSEDTQRPPISASTAYGLDPLDANTAGLARAQRNRLLQYGVLALGLVALIVGIIMITSG	hypothetical protein
JKLNMEAK_01416	31	-3.89522	0.0238095	-52.4543	-1.69207	-1.2214	-1.72059	-2.61379	FALSE	0	eval	0	FALSE		smc__1163402	29320	Paenarthrobacter nicotinovorans	Secondary Metabolism Collaboratory	MSAPSKQTPASLPGASPDNVIGMLSPSRLWIPAAIADVLLILVFAAIGRDAHARGDILAGAFTTAWPFLAGAALAWLAARAWRSPLAAWPTGVLVWVSTVLVGMLLRAATGQTVVLPFVIVALVSLAVFLLGYRLIVAFAARVARTRQRRP	hypothetical protein
JKLNMEAK_01637	90	-3.90604	0	-287.928	-3.1992	-2.73475	-3.27659	-2.45608	FALSE	0	train	0	FALSE		smc__1163402	29320	Paenarthrobacter nicotinovorans	Secondary Metabolism Collaboratory	MPELVIKDLTVVGAGGGRPVLSDVSLAVHPGEFVALVGGSGSGKTMTARSVLQLLPEQLRIASGSIHVGSVDVTCAPEGELNRIRGGRLGMLFQQPKKMFNPNKTIRAHLREPLRLHSGLRGKAADAKVLELLGEVGFENPQWGARSYPHQLSGGMAQRAMTAMALAGQPGILLADEPTSALDKVLERQILQLLDRERSQRGLGILYITHNLASVAAFADRVLVMDAGKIVESGTTEEVLGSPKTPYTQRLLEASNLLPSGTVKQPKPGPAVLTLNGVVKNFGRSRRGRTPALDAVSLELNKGEILGVLGQSGSGKSTLARAIVGLEGISSGSITRALSAGRLTDNTAVQLVFQEPHDAFDPRMTLRASLEAPLPRQLPAGLKKQRLDEAMAEVELDPAVLDRRPGQCSGGQLQRVTIARALLLEPEVLICDEATSALDALTQRTILDLLQRLHRERGLSLMMITHDMDVVRHMCQRVAVLYQGRLVELTDTDKFFTDPQHQHSKDLVSAAIPCRGLHLKKMRTALHGQGASANSNTA	putative ABC transporter ATP-binding protein YejF
JKLNMEAK_01708	26	-4.16971	0	-98.7056	-3.94822	-3.18755	-4.16248	-2.84514	FALSE	0	eval	0	FALSE		smc__1163402	29320	Paenarthrobacter nicotinovorans	Secondary Metabolism Collaboratory	MKSSSELLRRLRTCGLTVLIAALATSTATPALAAPPPAPGNSGPPERVSIVDPEATSRTASLFAYLRSQQGKGILFGHQQDTEFGVTFPADSADGFQSDVKAATGEHPAVFGWDFGHDGYGSAPGSPTPEENFQHTVNLVKTADKIGGIQTFSAHMDNFATGGAFDDTDGGVVPRIMPGGDKNKDFTDYLDRVARIAKAAVDENGESIPLVFRPFHENAGSWFWWGAAHASSSQYVELFRYTVEYLRDTKDVHNFLYSYSPGGGFSGTSDVFMRTYPGDDFVDVLGYDNYDGSGGSQQWLDGLVADLGMISRLADERGKVAALTEVGVSGALKENGQNADTAWYSHVLSALKADPDARRMAWMLTWTNYGTGQFFVPYPATGELAEHEMLPDFRAFAADDFTVFSGGLSKSELWQRKVKTADHAPAMHVVSPVDGARITETNTTVRVRVSDAKTKEAWFTVGDHGAKQQLTYDAASGYFTGTLKVPEADLVNTRTNLAVTAALAGKAQLTARQQLVLGAKPDAAPGVVDDFETYADDSELRATYSAVGANSISLSSSPVGSGERALRFDYDFRLQNYTGITRRIEGDWSGFNALSLWLKGDESQQKLVLQLVCGGVAYEAYPSLSGTEGQNISIPFADFRPAPWDTANAARRITAEDLKDLSQFNIFINQVPEGRTTTGTIYLDELKAG	Mannan endo-1,4-beta-mannosidase
JKLNMEAK_01891	440	-2.79946	0.00814332	-1469.98	-3.38706	-2.79869	-3.44486	-2.56963	FALSE	0	train	0	FALSE		smc__1163402	29320	Paenarthrobacter nicotinovorans	Secondary Metabolism Collaboratory	MTTIISDPKTPCTDVDPFSRDVLENPLPFQSDLRAAGPVVYLNKYDVYAMGRYGEVQAALTDWQTFQSAAGVGLSNFRKEMPWRPPSLLLEADPPHHDAPRAVLTKILGPREIRKLAESWTADAEELVDQVLSRGPEFDAVADLAAAFPLRVFPDAVGIPQTGRENLLPYGDHVFNAFGPPNELVAKGTPRVPELSASIASQCAREVLTTDGLGAQIWAAADRGDITEAQAPLIVRSLLTAGVDTTVNGLAAVLYAFATNPDQWSRLRENSALSRTAFDEAVRFESPVQTFFRTTTRDIEVGGTLIPEGRKILMFLGSANRDPRRWDNPDTFDLNRDPSGHVGFGFGIHQCVGQHIARLEASTLLEVLARRIETIEISGPTRRHHNNTLRAWQSLPVRVKTSPTFTRK	Cytochrome p450 CYP199A2
JKLNMEAK_01900	26	3.074	0.214286	34.3647	1.32172	2.56001	1.1368	2.22337	FALSE	0	eval	0	FALSE		smc__1163402	29320	Paenarthrobacter nicotinovorans	Secondary Metabolism Collaboratory	MNEGAVHSKAADWLFNAVQDANGDVLLASPFLSYDVCKRLAQWALQADASRTLFTCLDPSAVANGYLSVDGLLQLIQSGFSVLHVDRLHAKAFLLGSRGFLGSANLTGAGLGSSAASNVELGVELGPAQVQSVRQSMDAWASRPVTTADLHKLTQQARQLTVVDQPGTDGLDSDSGLALVEQLLVDARDRDRTLWLKSEYGEPALDQWRQNWFFGSPAKGRPSIKEGDLVLISAQTRDCYAVVEVTSEPLYIPDDYREERGDEADRWPWVSRTKPRFVPDGLLELKAHELVRSTGGLQNGHIRLKFDQFTYAVRSLARLVTD	hypothetical protein
JKLNMEAK_02084	45	-4.03562	0	-57.2677	-1.27262	-1.04318	-1.29923	-1.65014	FALSE	0	train	0	FALSE		smc__1163402	29320	Paenarthrobacter nicotinovorans	Secondary Metabolism Collaboratory	MAEFTLRQLEYFVAVLDHGSLTKAASESNISQAAASMAIAQLEKSLGLDLLIRTRAKRVEPTAAGIELGLRARRILRETADLRGGALLGSHEEMRGRVSIGCMVAISPRVIPELIGYFAEKWPEVELDFVEGAAEDLQKAVGEGELDLAFVYSLQVVPGVDVVKVVESRPQFMLAAGHPLAGSASLSFADLADEDVILFNVPPSAERVTAMYLAAGIEPRVRWKSVVAQTIRGVVASGRAISVTHAWPGVAPVYADAKVALVPIKDELPESWLVAAVPPGIKRARRVDEVIGAAIHLAG	Hydrogen peroxide-inducible genes activator
JKLNMEAK_02404	7	-1.0775	0	12.517	1.78814	2.32558	1.92045	-1.64161	FALSE	0	train	0	FALSE		smc__1163402	29320	Paenarthrobacter nicotinovorans	Secondary Metabolism Collaboratory	MKHTDEVFPGWNLIPFACRSDNDDVACWTGKNVVVVDDYDVMRDATGAAVRHQAAEYHSMDEWLIAAVRDFMEFD	hypothetical protein
JKLNMEAK_02467	5	-2.809	0	0.742768	0.148554	0.253768	0.120898	-1.22263	FALSE	0	train	0	FALSE		smc__1163402	29320	Paenarthrobacter nicotinovorans	Secondary Metabolism Collaboratory	MTFRYLRVLATNFSPDTPPDNLVRIPGHTTADRTQRPCRTNGVTHGSKIRP	hypothetical protein
JKLNMEAK_02826	68	-4.16733	0	-140.51	-2.09716	-1.74601	-2.09157	-3.14446	FALSE	0	eval	0	FALSE		smc__1163402	29320	Paenarthrobacter nicotinovorans	Secondary Metabolism Collaboratory	MNTPDKNDDAARRHADAPAEGQPEGWVPHDTGLHSQDPAEGADTDDGDAPPSDAS	hypothetical protein
JKLNMEAK_02894	113	-4.34925	0.37931	-441.904	-3.91065	-3.07685	-3.9512	-2.93835	FALSE	0	train	0	FALSE		smc__1163402	29320	Paenarthrobacter nicotinovorans	Secondary Metabolism Collaboratory	MPRLSSATFPVALPRTAALAVGLALLLTGCQGGSPPGLQTSESGSTTVSPTSSSAVPAASATSSAPSPSAVYKPADAKGKAQNVPVPVMPELAKENSKAGLEAFIGYWYAQLSYVGETGDMSSWLPLISQDCRLCLRLQESGEDGYIDGRWLVGGKISVPVVEVLWRADSVQSAKVQVIQQQIDYYNADGSVGRSSSEASNDAFALFATYVDGSWIVVDLGVIS	hypothetical protein
JKLNMEAK_02941	9	-3.593	0.125	3.00214	0.333571	0.967891	0.262599	-1.03224	FALSE	0	train	0	FALSE		smc__1163402	29320	Paenarthrobacter nicotinovorans	Secondary Metabolism Collaboratory	MGLRTLSDHTNNLVEEPVAKAFERLREDLRPLMHFSNIDIQFIEPPANGRALPGEVAHAARAVVRGLVLAIAEQSEVHRVRAQWDCDGENLLINVRDDGGGELSPQGPNLERLLQRVQAVDGTMNVEIMPGWGADISVVLPLDPPSTPAGDAAGWGLAARELEVLQLLAAGQRNRTIATDLGISENTVKFHLRNLFRKLDVRSRTEAIALAHSAGLR	hypothetical protein
JKLNMEAK_03743	82	-3.22867	0	-200.06	-2.43975	-2.25731	-2.45737	-2.03163	FALSE	0	test	0	FALSE		smc__1163402	29320	Paenarthrobacter nicotinovorans	Secondary Metabolism Collaboratory	MTDLPTQNHPAGEDTPSEPRLAASVILLRDAPGGLEAFVQHRVSTMDFAAGMVVFPGGRVDVADESGWDYPAELLQRHAAAWRSSSIGTGSGPGPESRLSPSPSRGASTDAGSSTDFEQAETNAGTVLTAAIREVQEESGLTISPEDLRPWANWITPTDMPKRFDTYFYVAKPHPGATPQHQTTEAWQSLWMPVTGILDAEAAGTLKLMPPTYYLLKEIAGFETVDAVWSAEHAVVPVLAPVGSLAAFLKEREGRR	hypothetical protein
JKLNMEAK_03876	7	-3.948	0	14.4937	2.07053	2.79965	2.53373	-3.93858	FALSE	0	train	0	FALSE		smc__1163402	29320	Paenarthrobacter nicotinovorans	Secondary Metabolism Collaboratory	MTIGTASAASPDSFHAAPAKWSGEWTLIVPFKGGPQAKSRIRAQTGSRKVSPSLQRELALGFLDDTVEAATAAVNVRRVIIVSSDPAAVVANSKVRMFADPGLGLNAAVEAGFAFARLLGSEGPVAALTADLPSLTAEDLDDALQSAAMLGRSVVSDRQGTGSTMITALPGMRVRAMFGGDSLREHLLAGHHLLAIPDESTLRADVDTIDDLATAAEIGVGRHTKAALLTSGLFEQMGTACNRGTH	Phosphoenolpyruvate guanylyltransferase
JKLNMEAK_03887	31	-4.498	0	7.22114	0.23294	1.97733	0.14953	-0.350575	FALSE	0	train	0	FALSE		smc__1163402	29320	Paenarthrobacter nicotinovorans	Secondary Metabolism Collaboratory	MKMIINGERRDARDGAFSETLNVATNEVIDTIPSSTVEDIQEALEHAQEGARVWSETPAHRRSEILTKFVAALRENMDELAVLLAGESGKVLAHSRNELETAARIFEGFAEESKRIFGQSIPLDIQPGLEGDLLITKREPLGVIAAILAFNFPAELYAQKVGAALAGGNAVIVKPPQDDSLTCIRMTELLLDAGVPGSTLQIVTGSGSVSGDYLSRSPLINGLSFTGSTAVGERIAENTARNVVRTFLELNGNDAFIVCDDADIDLAVQHAAIGRLYGNGQVCVATKRILVEESRYKEFLEKLTAQIQGKKAGDPTDPSTEIGPLINERAAKDVESQIQQAISEGATLRLGGKRDGAFVEPTILEITREVGIATDDEIFGPVFSLLPFRGIDEAIEIANSSSFGLGGAVFSADFHKAFYAAGKMQTGMVSINGGNCYRPDGSAFGGYKKSGIGREGFLYTLEELTQIKSIIMRGILTSPLSQNSATGTEIITGD	Succinate-semialdehyde dehydrogenase [NADP(+)] GabD
JKLNMEAK_03963	14	-2.547	0	-16.1505	-1.15361	-0.727858	-1.0656	-0.860454	FALSE	0	train	0	FALSE		smc__1163402	29320	Paenarthrobacter nicotinovorans	Secondary Metabolism Collaboratory	MLSAWLVPGLQQQTSCLVLVGDTGIEPVTSSVSGKRATAAPIAHASSQKLEDMVFTEVGTGFEPVYTALQAAASPLGQPTV	hypothetical protein
JKLNMEAK_04243	19	-3.284	0	-4.01	-0.211053	0.501176	-0.0669243	2.24502	FALSE	0	eval	0	FALSE		smc__1163402	29320	Paenarthrobacter nicotinovorans	Secondary Metabolism Collaboratory	MNDAELAVYWKFQAMHFKRLAVAYQQELLALKNTPTRERSHGRGLHPDPTATRAVHNVSRQQKGK	hypothetical protein
JKLNMEAK_04422	14	-2.4	0	12.2943	0.878167	1.40711	0.969956	-0.920539	FALSE	0	train	0	FALSE		smc__1163402	29320	Paenarthrobacter nicotinovorans	Secondary Metabolism Collaboratory	MPGPAAAADPSGVLNRHFTNWCGKFKIIRTTAGFETATGHAVYPAHAIREADGTVGSSALEGFEKSGIRGQVEKDASFLETLLAAANSPTRIPLGLALLIGGVRYQLVFQNTSETGGDHIINVAFINRGEPPRL	hypothetical protein
JKMACFGP_00157	423	-2.01714	0.0117647	-1949.51	-4.63066	-4.1343	-4.72454	-4.15576	FALSE	0	eval	0	FALSE		NPDC096205	1883	Streptomyces	Shen Lab	MTGEAGRRGGPEERAVLLVAGLADVAVSSVGTVLGTVRGLLRRSDTADLAAAAEDDLMARGRLVLDRYAAVPPAHLEVLARHAMARRAADDV	hypothetical protein
JKMACFGP_00405	121	-4.00308	0	-537.801	-4.48168	-3.94633	-4.60857	-3.72252	FALSE	0	train	0	FALSE		NPDC096205	1883	Streptomyces	Shen Lab	MSQHLHMNSRTRRARRTTTAAASTATATAASATVAAAVAVVLAAGMTGVLPGTAYAAGAAEATAAREVLIPAPDAYSEGTETVLATGSQGVLHREDGAYLWTTTYNSTTRTVPALDGVPEDAVVRTHDEFNRVIYTRTREDGGTDVVRVGIEDPAFTSTISVPAGYLNPRVANGWVLATVDQGDDTYQLRVARGGDPSVDPVVQLPAGASTGAEPVLLGAYSNQLVIGYRTAEGTPGYGILTAYNGRVVPLPVTGEASSFRITQTTVSWFQRGSDPGVRIRPLGSTAAPRVVPLATESSDSRVTSFVVGDNVLWYEGDGGPLHLTPFAGAESDRILLSDVEQAFLRSEGTGSLVALGRDADGKRAIHHFSVDGLGLVFDLPLRQVPRVRTADGAIQALSLDRGRLRYVNSLAGTRTLHGKDIGTGLDPADGAALADFPGLEAGRFADGTDEGLARLVADPDTGTDVLVTGDDPEHPADSFPLPGTNGRILDVAPEFVLYEASGRQYVVDTARDLVVREQQAQAAALDQKWLFKPVQKDPGTVRTINVRTGVVKATTDLGTSCVPDELQYSGGLLYWSCVSQGLAGVRDLATGRTYPAPASGVLLGDRFLAERETSGGLRLTGLEADGTTSGLGTVTGLKQPADGDGRGTTWTLDAGAGKLVWVGADDTVHVTAPQHAVSPLSVARTAAPRETTGAWTATWWMSKPAASWQLTLTRRSTGEIVRTWTGEATRSAVRVTWDGTSDSGTPVPTGGCTWRLTATPADGSGADATASGVVKVTG	hypothetical protein
JKMACFGP_00563	8	-4.29725	0.0833333	4.86491	0.608114	1.18225	0.764215	-2.04626	FALSE	0	train	0	FALSE		NPDC096205	1883	Streptomyces	Shen Lab	MRMRTCRRAVVLLTVVLAVQGGSSALADTKDPRPRPAPQAPSRPHGQSGSINPLTPFAQGAAQFAEMTAPFVNAASDMIFPRT	hypothetical protein
JKMACFGP_00604	7	-3.80167	0	-1.04355	-0.149079	0.27518	-0.158205	-0.732515	FALSE	0	train	0	FALSE		NPDC096205	1883	Streptomyces	Shen Lab	MSATCSGALTAVALVNGTAGAAGRDTVAIGNPVAGNNGFGVVTEGDATLGSTQSEGPVAIGGDLTFGDDYHVSVHTPGKFTAPGDSQPTALLVGGRLDYAGSSQVGVLRVLQNGYVKLGRMTGGRVLTRDDNGASADTHVAMSGFPYDSTPRVELTTQQPAASVTRSGLMDFPSLFSTYRDRADAMAECAANVPATVPDTGRLEIALTPGRTNVVRLTGEQLNTIGTLTFLNPPAADTPVLFVVDTTGTDGTFTWNTPTLAGVSGANAPYMLWDFPDATSMTIASGDTVIGTLYAPGAAVTDLASSDIEGDVIVKSLVAGPLSDQSASAVNAGEILYSPFAAELRCEPWAP	hypothetical protein
JKMACFGP_00730	1379	-3.47707	0.0021692	-7311.08	-5.3561	-5.10771	-5.38333	-3.52634	FALSE	0	eval	0	FALSE		NPDC096205	1883	Streptomyces	Shen Lab	MTEISSPHISHPRIMVLGVQPGTPPFRIMEIDGEVVGEARAVTDVLETAAAFGITVHDLDDPDVVRWVGGDKFTWTRH	hypothetical protein
JKMACFGP_00873	12	-3.9252	0	-4.31446	-0.359538	-0.203412	-0.377742	-2.82403	FALSE	0	train	0	FALSE		NPDC096205	1883	Streptomyces	Shen Lab	MRSPIRTLVAAVALTMALLATGCAVELAQSAGAGEEVLLQPVAAQGPNPFTGSTDASGVRPDKQASQPAEPPSRPRSVSGATPGLYGGTEQAGSCDVPRQIEYLTADPARARAFADVEGITPRAVPGYLRGLTPVVLRADTQVTNHGYRDGRATAFASVLQSGTAVLVDTRGVPRVRCACGNPLLPPTSADRAPVTKGSAWPGYRPSQVVVVTPAPEVITHITIIDVVDHTWIERRCGHDTRHDRPVRPPAWATTRPPTPSELESASRSPRPSTPAPATPSTSSPGTHDELAPPDVSEPGRPLSPSSPPSGCVTPTVTVTPGGTGRATVPPTPGDCPAATVTATPPSSPGTQTAPRTPSQDVGPETVPDSPDLPDSGGLIPDDVPDDTAGTRSGTAESIFGSPTDVFAG	hypothetical protein
JKMACFGP_00921	14	-4.15786	0	-18.7125	-1.3366	-0.628619	-1.39902	-5.37775	FALSE	0	train	0	FALSE		NPDC096205	1883	Streptomyces	Shen Lab	MTEQPMSDHTPSQAEGEPEDVDLRDTEDLPLPDTPTPSQAEGERDEEDDES	hypothetical protein
JKMACFGP_00957	183	-3.86183	0	-293.426	-1.60342	-1.28755	-1.58115	-2.84292	FALSE	0	eval	0	FALSE		NPDC096205	1883	Streptomyces	Shen Lab	MSVAPLATRPLPPLRGRIGPDARSGHYAVPRRYRLYLSTACPDGLRLAVTHALLGLDAVLPVTHLPAVPDLPDGGHSRLLPLYEASAHHHPGPAAAPVLADDWSGRVVSTHVQDIMRDLARCFGAGRPSLYPCGAEAEIEAVRRLCARVRHGEPEAALEELEERLGRSEYLVGSHITAADVELWVTLVQLGTPERPALAAYVRRLSAHPAFSRRLDRG	Glutathionyl-hydroquinone reductase PcpF
JKMACFGP_00958	129	-2.59927	0	-207.068	-1.60518	-1.1014	-1.69316	-3.23874	FALSE	0	eval	0	FALSE		NPDC096205	1883	Streptomyces	Shen Lab	MGRREQVTEAVPRVSPRPLLLTSRRHIDLLRVCSAAGARG	hypothetical protein
JKMACFGP_01024	20	-2.33442	0.0526316	21.1824	1.05912	1.59239	1.10827	-2.59182	FALSE	0	train	0	FALSE		NPDC096205	1883	Streptomyces	Shen Lab	MRCLVSVLLTDHHRTADPGLDLVLLLRSGGRDYDLLARVGGGDGPGADEHLAVDAEAGVEPRWSACADVLHGRHPRPLAAAARWLSAVMAAHPGCRVGAVPLADGGWAVTDRSGLLLLRGVPADRPLLASCLHGWLTAGRRLRDIEDVRVVGGGG	hypothetical protein
JKMACFGP_01381	399	-3.88065	0.0522525	-1562.01	-3.96449	-3.73399	-3.99643	-0.565993	FALSE	0	train	0	FALSE		NPDC096205	1883	Streptomyces	Shen Lab	MITRTVKAQLLAFATVTAVGVSYVGAEYTGLVDGLLGRGYTVHADFADSGGIFTGAEVTYRGVPVGRVGELRLSGDDGVSLALEIDDGAPRIPADALAVVANRSAVGEQYVDLQPRRSTGPYLLDGSTIPRGRTRVPLPTTELVVSLDRLVNSVDKGDLRVTVAELGDAFAGTGPSLSRLVDSGNELVEAASESLPETIRLIEDSRTVLKTQSDQGSAIRSFARDLKLLTAQVKNSDGDLRKLIGTARPAAYEVNSLLKSLDPHLSVLLANLISGGQVTLARLPGVEQALVTFPVVVSGSYTVLPGDGTTHFGLVVNADDPPACTQGYGTRWRDPADTTTRPANTGARCTLPRGSTSSVRGAQNAPGAQGPVEIGSAGGQQAVFGKESWQWLLVGPMA	hypothetical protein
JKMACFGP_01543	386	-3.61389	0.000595238	-168.739	-0.441725	0.0999938	-0.474043	-1.81526	FALSE	0	train	0	FALSE		NPDC096205	1883	Streptomyces	Shen Lab	MAMNERVGAVPAMHALPDGEAEIALVVRIPWEDVARLGQEAGRLATQMQRPVTLDEAVSHRLRSRPAVAAHARPAEQPGSAAVSGSAAVSALPRLNGSA	hypothetical protein
JKMACFGP_01591	6	-3.232	0.333333	9.36335	1.56056	1.9244	1.64284	-0.0646579	FALSE	0	test	0	FALSE		NPDC096205	1883	Streptomyces	Shen Lab	MDIVEAEAATGAGVGTVSAGEGEREPHPSDSLRTFGAVVQALREHAGLSRGDLAALVQYSKHTVESVELGRRSSSARRRRWATPGRFGGPLGISAGARWGWRLGSAGGLGWSGRR	hypothetical protein
JKMACFGP_01621	17	-3.842	0	22.0422	1.2966	1.81241	1.29151	-3.0267	FALSE	0	eval	0	FALSE		NPDC096205	1883	Streptomyces	Shen Lab	MRVLLVTPSAEDRLHQLVPLAWALRTAGHAVQIAARPAFTEAVTATGLVAVAVGKDVPETEALLDESADVDGLVAHGRLWRPRLVLWDSAAPAGAAAAAQVGTPHVRVDGPFGSSAQDGGPAPHRVLDCLPPSLRTSGDDTLSVRPVPYTGPKVIPVWLRRTPRVRRVLVTADVPDAAIPALFEAVAGTDAELVCARPADRVPAGVRLPSQVRLFDDIPADAVLPSCAGVVHGGDPALAAAAFSHGLPQLVLSARLAQEGLVERLVRYGAAAVLDPAHLDAAALRDVTGDSALRTRAGQLGAECAALPSPRDLVPELTGLAADR	3-alpha-mycarosylerythronolide B desosaminyl transferase
JKMACFGP_01661	25	0.251815	0.06	-44.2792	-1.77117	-0.899699	-1.85025	-2.85918	FALSE	0	eval	0	FALSE		NPDC096205	1883	Streptomyces	Shen Lab	MGGGRDEQRLRGDMLESMTAAELRKAFGLSESAWENLLTDPGMIPPVDPKYTDGVTQWYGQAFARWLARSRPGLAEHVPLLLRPAGTAEPRYLGGRYIPSDEADVGEHFAGSWQTDSGLLLIVYPRHRPSGPRTLLDFHEKATTVVVVRHDYGLYGPDLTAVDRARPDLPYEPWWSEIAAHIGTQVPWWPSELRRPEHLTAWRPGDAPVPVEPVTWPSWEPLYELAATEAPDSPVRGACFTIGHEMRTRAAESAVHEVEEILDTRGGKDGSAKARKERAAMVLPAVPGTDDPGRTETVPSDVVARGLAELCARTDDHAVECLEQISMWSGEDLPFGGAFSLDRNGVTRQGAEWINRLRPVRPTAIHRLLAYDDAKLVGTFVDPVTGSPVVAFKGRFMFNDARAISYLGHAPKRLPAGSVLKEVVLDEPIWVRTRDGVLYPAPSMDAPGLSWGYSGSGPSTLAQCVGRLLDDASAHAVTYGMRPPFEPGLEALFQVKHKKGTRISRAELERARAGTS	hypothetical protein
JKMACFGP_02020	1892	-4.45428	0.00716186	-8562.54	-4.57156	-3.69993	-4.74636	-2.65942	FALSE	0	train	0	FALSE		NPDC096205	1883	Streptomyces	Shen Lab	MRIVVTNCNTTREMTEEIVRGARAAAGPGTTVTGLTPAWGPESAEGWLDSYLSAAAVLDTLRSYDGPPYDAVVMAGFGEHGREGVRELVDVPVVDITEAAAHLACLLGRRYGVVTTLDRSRGQIEDSLETAGVGRNCAAVVATGLGVLDLDDAERTRAAFLAAAERAREAGAEVLVLGCAGMTGLQREVSDKLGLPVVDGVAAAVRLAESLVALGLNTSRAGGYARPLPKRRTWGRPLS	Hydantoin racemase
JKMACFGP_02264	57	-3.4262	0	-170.705	-3.04831	-2.08728	-3.21037	-2.30165	FALSE	0	train	0	FALSE		NPDC096205	1883	Streptomyces	Shen Lab	MDWGLCLLVVCGLITDGYEVPRSNNWAFLVFFLLSLLTVSTIGLTPGKRLFGLRVIALGTRTVNPVRAVLRTVMLCLLIPAVIWDRDGRGLHDRLAGTVEVRI	hypothetical protein
JKMACFGP_02570	21	-4.34714	0.0666667	-22.2495	-1.0595	-0.296846	-1.23602	-0.500223	FALSE	0	eval	0	FALSE		NPDC096205	1883	Streptomyces	Shen Lab	MTMRTTWRVGRLWVPAATAVVMAAAAGLTGAAPAAAQTVVNCNGNPAALQPAITAASPGDTLRVRGTCVGNFTIHKDLTLIGLGNAVLDGNGTGTTVTVGFSQVQLTNLTITGGNDTYGGGIFNHSGSTLTLDRSTVRNNSSIFYAGGIGNSATLTLRNSAVRDNVAAHGAGGIDSVGSTLTLDRSSVTHNTANGDVGGGIRHQNGTLTLTRSTVSNNSSPTNGGGIYNIGGNGYGTMTLDRSTVRENTAANRGGGIYNEGGTATLRNSTVERNTANGGPGSGGGLYNDGGTATLTNTMVRNNIPDNCAPPGTIPGCTA	hypothetical protein
JKMACFGP_02667	1218	-2.77668	0.00407825	-4898.83	-4.06542	-3.26432	-4.20383	-1.58441	FALSE	0	test	0	FALSE		NPDC096205	1883	Streptomyces	Shen Lab	MSVRESFGKYSQGPESVNFGKVTLMFFRFYGDRLQSVDGRRIFTTGTPQSRFSVITTAIRVARVGSAAELAAAVLLMLAFPALMVAALVPSVPAFVVAAAVTYLADHYLHHKGSYLINRLSKVRAGLSIRFLIRQLLLVLLLSRLDLSDSVIFYSTVACFIAFYGLQAPHGALVTLIRNRRRLPVATRNIDLASRIRIPDAPPRALLHRSAEKVLHLDLFAVVGILLAAGTGSDLVGFVGIVLTLVLAAAYDLALAPYVRGDRIPPNAEKVLDAVDAWLRAYRPETVLYFSGSKDSAYQVNMWLQTMEQLDSTPLIILRERTIMERLTPTTVPVLCVPGGVHLMNMDLSTVRVALYAANVGKNIHMLRVPTMKHVFIGHGDSDKLASVNPFSKVYDEVWTAGRAGRDRYAIADVGVRDDDIVEVGRPQLAPIQTWQGVPEGRMPTVLYAPTWEGWDDNPGNTSLVLAGENIVKALVQADPPVRVLYKPHPFTGTVSAQARAAHQRITALVEQAAAERVADPALAADPEAAAHARAELARIEARLAELTGSTESRDEAEATRDGLVDIERHQEIARLRTEWNAAYWRAFPAWEHRVITGAEPHLYDCFNVSDAMVSDISSVVSDFIASGKPYAVTDSAGLGAEEFKRQNTAVRAAVILSNSAAEMGALLDAVRDPATDPLAEERAELKRYLLGPDEPQSIDQFNTAVANLALKAESRNLGQTARAAAMEPGGGGEGFGAVEAEGFGAVEAEGFGAAESEAEVVTEMVDAMPGQPEAQGPGGG	hypothetical protein
JKMACFGP_02675	910	-3.89636	0.0877616	-2565.73	-2.86035	-1.87697	-3.04995	-2.25633	FALSE	0	train	0	FALSE		NPDC096205	1883	Streptomyces	Shen Lab	MTGMDPQKPLPQPRQPEGCLAVAIRIPVRIVVLVLVVPVRMVWDALVVGWRFLTDAVFRPVGRALLWVGRALFVWPFVGLWRYVVVPVGMGLGRLMRYLLVVPAVWLYRSVLTPLGHAIAWVIRGLGAGIGAGLVWLYRWVLAPVGRGIAWVLRGIAWVLKGIGAGLGAVGAGVFAVVAWLVRYLVVVPAEWLYRWVLAPVGRAVAWCAKGLWWLLTAIVTGIGVGLYWIARVLLVLPALAVWRYLLVPVGRVLAVVGREVADALGHAWRVAGHISRAVGRFLATLFRWIFVEPVRWVYRTVLTPVGHVVRDAVLRPAAQAARSVRRATRQALTTARDTARQARADFRRMLFGGPGSAPEVARREPKGQETRTLGSSTTVLTKD	hypothetical protein
JKMACFGP_02676	18	-4.06383	0.222222	-6.68837	-0.371576	0.100414	-0.484824	-1.81132	FALSE	0	test	0	FALSE		NPDC096205	1883	Streptomyces	Shen Lab	MSSRPRTSPLGPTARQRFQTAGTLTSLTLVLAAAVATPAAAAAQAVSSERTTVTQPTGNDCKPGKPGKHKSTATPEGGDKDHCKGATGATGATGATGATGPTGATGATGATGATGATGATGAPGTAICADIDAHQMSNDYELRAALVPPDNTAYAGIRDLTAANGPYLWSDLSDNENYPENACGISIVQHSQGVDGEVRIDVVTTTGEIYQTTCEVITSNRTLDCDDDWELVNMQPAPGEENGGIPVP	hypothetical protein
JKMACFGP_03322	38	-4.1595	0	49.0239	1.32497	2.26029	1.66812	0.56472	FALSE	0	train	0	FALSE		NPDC096205	1883	Streptomyces	Shen Lab	MAAARNVLITGGSAGIGRACVERFARAGDHVWFTYHSGHARAAELVARLAHADRRPRAFAFRQGEWDDHERLLAELPGPVDVLVNNAAVGSKTVESYVPGPDHVRDAAFLQINAVGPLWLVQQLLPGMLARGRGKVVNVSSVGGGVAPFPGFRVADGMSKAALAYLTRHLAAELAHACVDVVAVCPGAVETPMFEASTLAGLTPERRAAVEAALPRGRLISPEEIAELVWWLAGNDSGVLHGAVIDASMGLGAHPGLLTGSAALAHGPEEERAIRAEGQGPLPEPMSATPLPEPTSAGLLSESTSAPVAPTSAAPVATGTTTVAPAPTLPAGAPR	hypothetical protein
JKMACFGP_03358	153	-3.35561	0.0149813	-431.926	-2.86044	-2.03073	-2.92778	-1.9999	FALSE	0	eval	0	FALSE		NPDC096205	1883	Streptomyces	Shen Lab	MRATPFSRHGAGRPVLAGLAFATVAAAVVVGRPGLETVVGCGGGNDPWPSQTARNWVTYADHVVVASPTAEEETNRREYRTGAVRYATDRLVTFRTDGVLWSAERPAHAMGRDFRLTAPGWATYRATGNRTELTTGDAPRLEPGHTYLLALRWDAGRWTPLGEGAAVPFDDGVAGRGEWCGRVLPEQDVARGERFSRRDDQSLEETLLGQGEAAVSRELGRAEGR	hypothetical protein
JKMACFGP_03416	31	-2.8198	0.104762	-24.9554	-0.831845	0.459079	-1.145	1.47914	FALSE	0	eval	0	FALSE		NPDC096205	1883	Streptomyces	Shen Lab	MIIAVSDGHNPAYQLQTSVLTLIFGIALISVGRMLRRTGRLPAYLDIRQKALGSLVPQEGKSAGVGKFGATMIAMGGFFLFGTACLLLGALGALGP	hypothetical protein
JKMACFGP_03435	11	-4.12857	0	-10.4648	-0.951349	-0.313646	-1.09635	-1.55496	FALSE	0	train	0	FALSE		NPDC096205	1883	Streptomyces	Shen Lab	MYRPRRSTAAAATAVVLATTGGLLAVVAAPASASTGCAAPEFTREVFANTAFSGTPQSTDCDDAVDEDWGRGAPAGLRHNHFGVRWTLTRDFGSGGPFALTASGQDGIRVYLDGERRIDLWKDSRSTVSGTLDLNVPAGEHTLRVDYVNWTGPASVKFAYTPATSPGTDRVTPLAPTGTVTSYDETSGRAGLTWAPNREMDLAGYRVYRRDPGAAEAALVSGPALLTETSFAEVLPATGASYAYEVRAVDRAGNESAGSAAAAVTTADRTAPHLTAPSAGHDNWTGVDLEWGSDPDAVSYGVERASSPTGAFTRIATVGTPAYRDATAPYGETSYYRVTAADAAGNTATSPVLEFSRPLAVPHLDGVRSAAGGIEVSWTSPANGPEAFRVYRWAGSGTPEPVTCAPARISVPDDPHPRYACTDTTAEVGTAYSYRVHTVDAQGRESEASQTGSATRADATPPPAVTGLALTGTEYGTVLRWDASPAADLAAYDVYRVLQEYPGMPPAGTPERIATVAPGTTEYADVQVVDDESWTYYVDAVDVDGNSLAAQGNWAAVAHEEINEYYLYPTWNPPYTYDWTLTATANASGQAELAWSCSGTCESTGFNVRRWDRTTEDWVLLTPQPLPAGAATWTDPASPRGTTGHYVVSAVTADGTETFSRYTSVATPPA	hypothetical protein
JKMACFGP_03503	51	-4.138	0.0592451	-14.7313	-0.288849	0.899404	-0.531859	-0.0545487	FALSE	0	train	0	FALSE		NPDC096205	1883	Streptomyces	Shen Lab	MKARVWAGVSVAAAAGLAVTATLSMSAEAAWTSTWNVSASGWIGSDSPQVAVDRQGDSLLAWTACDQATSGCYFRVQTRVRTAAGTTGAIRTLSPDGAAPNWPEVASDDTGDSAVVWQQDGHVVGRRVAASGALVGPLQRLSTSGPASNPVVAVTPGGTAMAAWTEIRDGSEYAVARRIMIDGTLGAPITLGSAHGDKAAIGVDRSGRFVVAWVRGGSEVVARRISSTTVGGALVLTSAIASYAGFGAVRVGVDRDGDAVITYHSGGGDRAQQWASRWSRTGTLSAPLRISASTDNVGFAHALATDLEGDSMIVWNRLNSGRSELLGRRLSAAGTRGAVVALGAGDRPDLAVDDDGDGMLVFHTVVPTSTIPYSYTKTTARTFTRSGGWGTAKILTSDGRVPQVGSRPTARFTVIWQREASPYTIRSVTGP	hypothetical protein
JKMACFGP_03515	10	3.39317	0.0833333	10.9521	1.09521	1.83789	1.10419	1.3392	FALSE	0	train	0	FALSE		NPDC096205	1883	Streptomyces	Shen Lab	MKVFLSWSGKRSQKMAEALKTWLPDVLQAVHPWISSQDISKGSRGLKDIADELAEVNFGIICVTAENQKSQWVNFEAGALSKQMGESLVVPLLLDIKIAELTGPLAQFQATESASKEDVYQLMKDINAALGDSGITSDRLSRAFDRYWPDLEEQLKGIRAEEGSGEHVRSSTDMLEELLVLIRQQERRITRLSDDVRILFQAPDPDRYIQIPAEDRVIKVEAARYRSPFEGMALAELQGIASALGIREAHRLRKSQIIKVVQDHMESQGLSLRDVMGDESS	hypothetical protein
JKMACFGP_03575	10	-3.04086	0	14.8289	1.48289	1.70879	1.55934	0.2069	FALSE	0	test	0	FALSE		NPDC096205	1883	Streptomyces	Shen Lab	MSEAEESSPAAGACVLVVLGGVVVAVAFAVDEAAGVLTVITAGTVALWRSARRPVSDSSATPPPPPEPPSGDVYARETGRAREIRRTVGEGYLIFPEIEYTTDG	hypothetical protein
JKMACFGP_03742	9	-2.54765	0	-1.06275	-0.118083	0.0997813	-0.0764723	-2.44038	FALSE	0	train	0	FALSE		NPDC096205	1883	Streptomyces	Shen Lab	MWKAGKTSADRAEKPARAGYPLGMTDVVDADELLRRMQRSRACATQELRTWRARGEELRSHDPGAAREAEMRGLAYEVVLRVLDEILKPGSHAMDAPSVQSGAGGSP	hypothetical protein
JKMACFGP_03973	312	-4.1027	0.0355392	128.418	0.414251	1.82577	0.42227	-1.84991	FALSE	0	train	0	FALSE		NPDC096205	1883	Streptomyces	Shen Lab	MSQAAPEPSRAPTPDPAEDDAYFPSPYSLGQYTAPRTDFDGVRHKGAYTQGRWKVLVIAAEERYVLMQNGTQFSSGNHPVETLLPLHHLMEAGFDVDIATVEGYPAKLELWAMPRDDEAVLGTYEALKPKLKRPRRLADVVAKELGPDSDYLAVFIPGGHAAMVGLPTSETVGRTLDWALAEDRFIITLCHGPAALLAAKLGKTESPFKGYSLCVFPDAADEGPNVDIGYLPGRLPWLVADLLSKQGLNILNDGLTGSTHQDRRLLSGDSPLAANKLGLLAADALVEAAAG	Protein/nucleic acid deglycase HchA
JKMACFGP_04100	45	-2.28915	0	-71.9766	-1.63583	-0.369282	-1.88879	-2.83261	FALSE	0	train	0	FALSE		NPDC096205	1883	Streptomyces	Shen Lab	MTTTVLHPDDLGAADLAAWRALQLAVPALASPFLSPEFTRAVGRRRPTARVAVLSDASGPVGFFPFERHRFGLGLPIGSGMSDAQGLVHAPGLDWDAQAVLRACGLRVWRYDHLAEGQTPFEGGLVRRSASPVIDLTRGYEAYDAALRRASVDRARQLRAKERRLRACLGELRLVFDERMPEHLDLLMRWKSAQYRAKGRVDLFARPSAVALLRELSQARSATCTGTLSALYADERPVALHFGLRSGRVLQYWFSAYAVEAARFSPGILLLLRLAQSAAQEGMELLDLGKGGERYKQEMKTGDLSVGEGQVTLGTVPAKLLHARAESARRLRATVSAHPALRSAALRVLNSTAGPGS	hypothetical protein
JKMACFGP_04257	10	-3.8275	0	6.56861	0.656861	0.968073	0.652496	-3.72433	FALSE	0	eval	0	FALSE		NPDC096205	1883	Streptomyces	Shen Lab	MTTVVIVVAAAALLLCVCTVTLRRRKRQRG	hypothetical protein
JKMACFGP_04262	14	3.272	0	3.2942	0.2353	0.623088	0.244058	-0.984219	FALSE	0	train	0	FALSE		NPDC096205	1883	Streptomyces	Shen Lab	MIRSARADLTVYRWSERSLIGRGDVGPVTTSLEREALLRWNSRIEHLVWAAQDDTGDLSDTAPGFVYLRYGHEAALLRKVPARDPHGRSGSTLTHVLTGPADSMDLHLALAACRSDWDDWLPPRARQDALLDERGPRGPEDELLPRVPLDRVRALLLQREHLLDDLDTAALALPEELLTRLAEALMEHPGAPLTVVGSPLPGEVVVHALAELLSQVVVGDWTFATHEESDAARELPQFVFVRPDATAGLQGTRRRIDVTAPDGTDGPLRGHAALLVRLHRRRGRHALARLRPPLPLTSAEQVQHWVEQHSVAPGLLSDLTSLLEAAPHGDLSPTEAAYLHSRAALPRVRLELSRLTDGHLAALLHAWSPFKPELAPYPQVREEIRLAAVQRCFDAAAAVAARPARELEDVLRAAPPDAGQVRGVLGERLELAVRRAEVFDVVPLLSCAARIGLSRAGLDDLTEVLVGRFSTTELIREIDRISRAEPERARALLERCAERGTARGRRDAYDVLRRTEFLAEAVDRMAPQNPARAVQLYGLLLRWTIGPRLGPRAVTAVLEAAGSRPSPALLWALLDGCRRGRAHRAVVAVVVDQYFRLQLPHPADRRGPYPHDARD	hypothetical protein
JKMACFGP_04263	14	0.252	0	9.63146	0.687961	0.832813	0.714505	-0.38697	FALSE	0	train	0	FALSE		NPDC096205	1883	Streptomyces	Shen Lab	MGDTGAEEIRQRQPGAEGFRERRSGEEEFRGRRPGAGGREPVTFALLAETGERTRFDDPPYLTRRLRRTPGRHPVMMQEAEAPDAQDRMRRHFELFGALADFHGPRLPRQLVQVLAYDDTARPHRLLIDRRGTRLADLGSPDPLHGPGLRRTVQDLFEAVAALHEPRLVHGRIGPEYLWWDPADGLQLAGLDGAVRAGEPLPDRPVTPWDPPGFRPGLPAGAEQDVHSAALVAFWIATGETVPRGASREHLHALLDQGHEDWLRALMQAAFPLGSGVFAPARELARRLAADDGGAGLFERPFAEQARRREELARQEFHTLRARRRQAGGGPAATAVRSTGAADEPPDWWRRLRVRLRPQRDPDLARGLVVECPMCLRDLAWDTADRVVLDEARGMVPERERTPAGDEARNAQLARTYVVCPGNDDVPQHEIPYRYPSFGTEPVRVGLVGASTTGKSHLLAAMIDQARKPTVMARHGLRVEALDPLHYHRYLTETVTPFIDGRQELRATVDRPDARYSTGMVVTDEHTGRSHSVIFFDVAGGRLERTGRDMDFLNRLNALLCVVDPTRVPGLTGQRAFAGRDPAFEHVRQRLRQQLADPAVPFLPVPCALVVTKCDLLRFRGYREIDGWLHEKPDAEGDLSTIERESEDVHAFLQARGGADWLQLPGECRWSTLHLASATGTTPREQPSGPRLFDETMFRQQRVLRPLLALFAMRGVMTGPAADAVLGTGERTA	hypothetical protein
JKMACFGP_04269	17	-1.02392	0	9.1985	0.541088	0.926216	0.729135	-3.33491	FALSE	0	eval	0	FALSE		NPDC096205	1883	Streptomyces	Shen Lab	MTTLTAAIVRTLHWAITDPAAEGPAPAPPACGDPVLLLERLARVTAARLRLSDPPLGDPGPTGLEPLLIAAAVVVREDPDAARTALDGAREPASVREVMARHGLVAHALATAPPEDPLRPGLLRTSPLTALFDRPPPGGEERCAQLLDRLLAHPEGRRAAVSALAAPPGSPETARYRASLLRRFRFTPGERTVVYDVYETALLRHADSYGRHTDRVRELLRDSPARLLDEDAGGQWARATLDWWEPLAVLARRHPEELRRRRMLQGYRAGVTLQRVYGRIREWEDLREVLGR	hypothetical protein
JKMACFGP_04275	14	-1.77333	0	4.59406	0.328147	0.809646	0.270796	-2.36997	FALSE	0	train	0	FALSE		NPDC096205	1883	Streptomyces	Shen Lab	MASSDGPLRRLLNRIAAENDQNAGETPAARPPTTAPTPFVARPAQPGAPPRGHRTPPPAQPIQHVPTPAPPPPAEHRTAAPELGVRFSVRPAHPAEEEEPPLPPPSPSYDPRSAVRWRSAGRFPGAHRALAAVSALHRAGGGEWACHAEPGGTAVWLLGTLNPALAGELAVLHGGEPRQLLPHGAIAAPRGEGPARIDEVTAWPRLDAVHLVARLPPAVPEVSDRPVVRVLTVRQLLGSVLRQAAAFGVEVTTQAVRARPLAGGEARETLLLELSASESVPHALVVALAALPRTCVCRPVAGCERLLIDVRLHPPVDEEVLYSPVPDGELWLVGDPAEWPPLRLGLLGGPAPAPAVLVGVAEEAPPPSAPYRLPDALLSAPATAVRVVADPDARDEVDAVLLHDDELPLLRRYLPGRPLGEVAFLLPGPGRHLLLEPVGLARDLPFGVPLRRIGPGACFLECGCGLAPPLPPSARARLFAVDDSSAVVCWQGGLHRYALERMVPAWTLWAPPGPVEVSAGLSAAGRELLDALTELVGPAPASAAASRPGADPGEALERAARLRALGDKEGAAEAFRAAGDLLEAARLFEEAALDLPEEE	hypothetical protein
JKMACFGP_04549	332	-3.33758	0	-844.236	-2.56607	-2.18793	-2.61242	-1.77975	FALSE	0	train	0	FALSE		NPDC096205	1883	Streptomyces	Shen Lab	MPEHVSILQWAGVAVLALAAVAWVTGLSRMLRRGGFEAPAADPRPGPTALPALPRQRQTGPDRESVELTPAEKDAFAGLVRQLAEGR	hypothetical protein
JKMACFGP_04574	4	-4.179	0	-0.527051	-0.131763	0.19988	-0.249643	-1.21678	FALSE	0	train	0	FALSE		NPDC096205	1883	Streptomyces	Shen Lab	MPSTSQQTAVGVEEIQRYVADWYVALDRHVPFEKVTEYLAEDEIRFVFPETTVTDLKGLSGWYDTVTGRFFDEAHRVEVADVEIDGDNARVHVVVNWQTSVWNPPQPDSQRLEFEADQSWELDLSTGRPLLKTYVVNSFVPLGDTPELF	hypothetical protein
JKMACFGP_04580	5	-4.18933	0	1.62463	0.324926	0.681485	0.145801	-1.106	FALSE	0	train	0	FALSE		NPDC096205	1883	Streptomyces	Shen Lab	MAAAPVLDQDRVRAAYASLGSGDRAVIEQYWSPELTWETAGNSRVSGTYKGMDEFLGFLGTMGEISAGSLAMEFRTIVVDGDVAVAVTHNTATRANDADRGMDIEEVHFLRWRDGRIVQGRGAMFGTGTGDFEQFVA	hypothetical protein
JKMACFGP_04586	123	-4.29143	0.00414079	-231.486	-1.9131	-1.01019	-1.94957	-0.552037	FALSE	0	eval	0	FALSE		NPDC096205	1883	Streptomyces	Shen Lab	MDHPMDHPIAVIGGTGRTGRLVARRLTERGERVRVLSRRPPRLPGHLPPGAVHHRADVRDPASLRGPLAGCSALVYCVEPGTENEGPDRPETTMYLGVRNALEAATSAGERPRVVLVSQIHTTHLGHPLNAYGRLLDWRRAGEEAVRASGLPYTVVRPGWLTEERPAGEGIRLVQGDAGTGTVSRPDLAEACVQALACPSADGITFELFNSSGAAPWQPGDSTSAWELAFAALDWDLERVA	hypothetical protein
JKMACFGP_04595	13	-4.1935	0	0.782168	0.0651806	0.868824	0.120642	-2.18928	FALSE	0	train	0	FALSE		NPDC096205	1883	Streptomyces	Shen Lab	MRRPLISVAAVVLLAGAAGCSSSSSGPGDDGAGRPATTPSGTASAGTASTGTVSAGASRTGGSSAPGASGEAPTPSSTPPPGVLYGTEQLPTPAADHCRTAHLTASARSTGPGRAFVVLTHKGPGDCTLRGFPSLLFVGESGRTELPVDWAGAAEDAAEVTLASGESATAELTFTSLAECEPITRLDVVPPGESRPLSPAFGSPVRICDTGVRVTAFAPAR	hypothetical protein
JKMACFGP_04719	222	-4.23584	0	-672.194	-3.05543	-2.2448	-3.23206	-2.4272	FALSE	0	train	0	FALSE		NPDC096205	1883	Streptomyces	Shen Lab	MRKRVTLCVLTGALALSTLAVPAAQADGSYGDTKITKVVVDGDNKVVVGRDETRFTVSVTVTDDSGFGFWSEAAEWLDVYGPDSGWFQAKYPSCSRVDDTTATCTGGFVINPRTDAPEHLTDDNAGTYRVDTWINASDKDWVWKESAGTFKLQRHTRLTANASPEPVRKGRTVTVTGRLTRVSWETLTYGGYGGQYVKLQFRKKGATSFTTLKTVKSTSSGYVSATTTAGYDGAYRFVYAGNSASAAVTSAADAVDVQ	hypothetical protein
JKMACFGP_04738	19	-2.08597	0	-12.3867	-0.651933	-0.0931886	-0.768244	-5.04088	FALSE	0	train	0	FALSE		NPDC096205	1883	Streptomyces	Shen Lab	MSHRSPALQEVRTAAELAAELRELKARSRLTYRQLEERAAQQGELLPRSTLADVLRHGTLPRPELLTAFIRACGEGDAVEEWLAARRRAEAAGQTPAEEPAGEDGSRTGVGGRRPWGVARRGWWLAGGAALAVAALAAGAWMLRDSGGTDAGARLPGEELLIRPAGSPGLCLTDGQVPDGRYDSLVAVQRPCAEAVPPATTLVPAGRDTYRISWQHPDHGKGCLKALDSGKAKGLLEPWEDCGQTTLFRFVPTEDGEKGTYRIHVTDTTCVAVAGTGAGAEAVVAPCADTDAQLFVVEPDAEHDG	hypothetical protein
JKMACFGP_04968	309	1.88227	0.0322581	-1076.76	-3.50736	-2.95449	-3.61483	-2.57058	FALSE	0	train	0	FALSE		NPDC096205	1883	Streptomyces	Shen Lab	MTAAVTAMITAVVGVLGTLFAPVLSQRLTDRRRAEEAGAAVRERRLAERREAYVAINRSARQFHTLLKDALHRIRDGVWTEQDRDHLEEVRREYRDRYAEAQMIVPERILDASRAVNEVLAGSDAAVKRLDRGLARPGEDPDAALLALKEAEPRLSAMRRLMREDLGVAD	hypothetical protein
JKMACFGP_04977	33	-2.7	0	-54.7262	-1.65837	-1.21382	-1.70182	-1.61608	FALSE	0	train	0	FALSE		NPDC096205	1883	Streptomyces	Shen Lab	MKGRLSWGTEYADGGRAVPALRKPVSEVGHNRARRV	hypothetical protein
JKMACFGP_05196	2318	-3.76725	0	-9340.53	-4.05229	-3.1329	-4.29563	-2.37971	FALSE	0	train	0	FALSE		NPDC096205	1883	Streptomyces	Shen Lab	MSPRCVRRPPVLLVLVHGGAALLAVASLAVTVDAGLTERPVAVAFGVLVAVGELARWTGARVREAAPLGGAGALAYALLGEHAGRHTEHGAAQVVGVVLAGALLGSVPHIARGRGPSADQLARRLLTVGFAAVCFQPLYNQGAFDGWSGSAYALLLVALLALTALCDAVLAAALAHSRTGWPFAPLLREELRAMPGIGSAVVATGVVMALAVAVVGLWALPVFSLPLLLTQLSLRRYAAVRTTYRQTIASLARATEIAGYTPAGHARRVAALSLAVGRDLGLSGPELTVLEHAALMHDIGQLSLVDPVPDGATAGLPAAEQRRIALLGGAVVRQTGVDAAVAVVVERQADPYREQPPAARIVRAVNAYEEKAHGAGPGGPLKALEALEELRLGTAGDYAPEVVEALARVLARDCLTLPLAG	hypothetical protein
JKMACFGP_05494	6	-2.812	0	9.05794	1.50966	1.69278	1.60012	-3.89243	FALSE	0	train	0	FALSE		NPDC096205	1883	Streptomyces	Shen Lab	MNSPLEEECTLKKAYEAPTLVRLGSFRKQTGLLGRAGNDRLILSKN	hypothetical protein
JKMACFGP_05558	12	-3.31667	0	-7.15502	-0.596252	-0.264504	-0.547541	-1.00172	FALSE	0	train	0	FALSE		NPDC096205	1883	Streptomyces	Shen Lab	MSEPTVTVVIGAYNAMPYLTRCLESVAEQALGPYTLECVAVDDGSTDGTGKELDSFASEHPGFVRVVHQPNSGGPSAPRNVGIGLARGRYVFFLDADDHLGPHAMRRMVDMAERNGSDVVLGKYVGVGCDVPHSMFASDQDVVDLATSRVWNLLTPHKLFRRSFLLERGLRFEEDIRIGEDRLFVTQAYLQASAVSVVADVDCYFKVRRDDNGNISSSCGSADVTRRFETARRIMAAIGAHSEPGPVRDAALLRTFRGGLLDSFSWRFPQLTEDEQLAAMAIARQEIERFYTPQLDARMTAPHRIFAHCARHGLRRELLDVIEFLKQERSKDGRRHAVVVDGGRAYAAYPYFRNRTTAIPDSCYDITDELHQEDRLDALEWRQARRRTVLRLGGHGYIEGVPTRESATELVLRLRDDGREVRVPTRAVPSADREGGFIAEIDFTRAENGGSLTPGVWDVYLDVRTQGLSTRRRFGARKAEGVAPPQVATTRDRTIKPYCTAYGNLSLDVTAAQRKQPTRVVRRALRGIARRLRAGQLRELARPLR	Poly(ribitol-phosphate) beta-glucosyltransferase
JKMACFGP_05568	14	-1.07208	0.0625	0.499068	0.0383899	0.664278	-0.141746	-2.84395	FALSE	0	test	0	FALSE		NPDC096205	1883	Streptomyces	Shen Lab	MSRPAARPGRTLGSLSGGQRGRLALAALLVRRPPALLLDEPTNHLDDGAAAFLEEQLRGLPGVVVAASHDRAFLDAVCTDLIDLDPAVDGPVRYGGDYSAYVSEKRAERERWERRYAEEQEELEALRHTAGVTARRVAPDRGPRDNEKMGYGHRAGRVQSQISRRVRNVSRRVEELERTGVAEPPPPLTFAAPRLAARPLDGPEPLVSLRDVRVPGRLTLSGLEVSATERLLVTGGNGAGKSTLLAVLAGHLTAEGEVRRRHGLTVGLLTQDTVFDRPDRTVRDTYALALGAERAEQVPLSRLGLLAEADLDKPVGQVSVGQRRRLALALLVARPPELLLLDEPTNHLSPRLCDQLEAALGSGPDAIVVASHDRRLRRGWQGRELRLAGREEGAGVRLGGVG	Nucleotide-binding protein ExpZ
JKMACFGP_05582	250	-3.36331	0.0142857	-447.487	-1.76872	-0.57904	-1.51872	-1.22684	FALSE	0	train	0	FALSE		NPDC096205	1883	Streptomyces	Shen Lab	MSGGRQRHREPVDVHLIARRDTVTGPEVLLSRRAGDVYASGLWHLPSGHLDGPHEDVVDALIREAVEETGIVVDRADVRFAVTVHHRGPGGRARIGLFFEVRAWRGSPVIREPEVCDAMGWHRLDALPSPMVAYCRAGLDAYRTGRPMAVHFQEPDDPIAYSSAADRLDCLPAVTDPAVGRPTPDVREFAERAVGRVVEWADASWAREGSRVWRVRGAAGGTWFVKTHHNERFHQREVRAYRTWTPALRAAAPRLVAADAVLRTIVVTALPGRPLYGAVLSAGEERRVFHGIGALARLIHRNTAPTARGPAVDRAERHLAAAEAHLAPGDAEFVRSLVERAGRPAPLECVQTHGDLQLRNILRADDGTLAVIDFERSEPGPAIRDLVRLSDAWAGRPELYEAFLAGYGRTLTRPEQERLALEAALDSVSGIQYGTAHGDPELVERGRRTLARLRAQSLIPVPAAPERGGTP	hypothetical protein
JKMACFGP_05584	14	-4.27	0	-6.72163	-0.480117	0.282133	-0.380512	-3.04589	FALSE	0	eval	0	FALSE		NPDC096205	1883	Streptomyces	Shen Lab	MALSRRALISGTAAGAGLAALAPASPAAAGGPPVVSVASRNSVFTRSGAGPLYWNIYGWAFPHNAPIPEAEWQANIDWLARDFAPHGYRMACTDGWIEGSSRTTEHGYVVSYNDSWTHDWAYWARYLQDRGMRLGVYYNPLWVHKAAVADRGKTVAGRPDIRIADLVVEGDFFASDIGGDSLYWIDVTKDGAKEYVQGYVRYFKDLGVPYLRVDFLSWYEDGRDFGLGRVNRPHGRDNYLTALGWMSEAAGEDMELSLVMPHLYQHGEAEIHHGDMVRINADADRGGWDRLSGGRQDWQNLWPNWFNPFSGFTGYADRSGRGQLILDGDFLRLHTFADDDERRTCITLMTIAGSPLTIADTHADIAGHGWAYTNPEVLALHRQGLVGKPYFRNGTSYADDPSSRDTERWAGQLPDGSWAIALFNRSDAPATRSLDLAALGIEGTAKVRDVWQHEDLGELSTISVELPAHGCLFATVTPRDQSRYQAAFAAWGGGADFADSLPGHEAMGYARIAGEHQSVTFTVDAPRAGTYRLGMRYQADRAARLTLDAEQPDHTVVSAPRSVNFRATGGTWATLHGEIRLAQGENLITLIRADGDTGAVALNHIEVTAGAVK	Isomalto-dextranase
JKMACFGP_05624	240	0.399348	0.037013	-448.872	-1.91009	-0.665413	-2.00048	0.462992	FALSE	0	train	0	FALSE		NPDC096205	1883	Streptomyces	Shen Lab	MLPEALTALAAAGGTAVVQAAGTNAWEGFRQAVARWFGRGDDDHERVELERLDRSAAELTAVSEDGADRLRLRQEAMWQTRFEHLLEALSEAEREQAAAALRALLAERAPTSAVSAGDGGLAVGGDMRISADHGSVAGGVIQGDIHLGNPSRPGPDLS	hypothetical protein
JKMACFGP_05781	11	-2.2945	0	-3.76527	-0.342297	-0.198304	-0.447647	-2.20592	FALSE	0	eval	0	FALSE		NPDC096205	1883	Streptomyces	Shen Lab	MDAIAERLARLCPQTDGDALRERAVRYGVGDELDRLRAAVLSGERGPSVAADLDALDDAFARHGIDALSTGVRDYGSLRGATPHPGVTLWGCPSPVPCPRLVPQEGAHADAAPRCGLAGTPLVSRTFRL	hypothetical protein
JKMACFGP_05798	196	-4.03802	0	-615.43	-3.15605	-2.09652	-3.34576	-2.69107	FALSE	0	eval	0	FALSE		NPDC096205	1883	Streptomyces	Shen Lab	MLLPVVEYDKRGGTPSLDLLLTFLEIYRAGSLSAAAQRLGVTQPAVTGQLARLEEQIGERLFLRTHKGVTPTQRAAVLASRIGVHVDGLRGALAPEGTEPVLGGTVRVGGAAEVMTLRVMPVLADLGRRGVRVQVTLGPADDLLSQLASGALDLVVSAVRPAQGGVLAMPLVDEEFLLVAAPALAHTVDAERLAADPLAALAHLPLVAYADELPIVRRYWRSEFGRRPANPVALVVPDLRAVLAAVVAGAGVSVLPRYIAAPALAAGDIVQLHHPEAAPLNTLYLAVRRGAPVGPALAVLRDRLQRAARDWNGL	HTH-type transcriptional regulator GltR
JKMACFGP_05800	482	-3.93079	0.00823045	-2449.46	-5.15676	-4.69074	-5.27268	-4.36802	FALSE	0	train	0	FALSE		NPDC096205	1883	Streptomyces	Shen Lab	MTSHADSPAAPVLPPARRTLLWAGLTGAAALTAGATPAVAAGPGPAQPRPSTPAEALRALAAGNLRWQTYRERHPDETPAVRRAVTSGQHPFALVLGCVDSRVPPELVFDQGLGDLLTVRSAGEVLDEAVLGSVAYGVLELAIPLVVVLGHQSCGAVRAAVEVDRTGEPLPDHIQYLADQIRPAIDHSVDGDARIDATIDAQVRLVRSRLAAQPDLAERITAGRLAVVGARYELGSQLVHRVD	hypothetical protein
JKMACFGP_05898	194	-4.22916	0	-228.028	-1.19386	-0.465338	-1.26453	-2.27074	FALSE	0	eval	0	FALSE		NPDC096205	1883	Streptomyces	Shen Lab	MPDLRRVPLAALAALAALAAALLTAVAPAGAHAAPPPPPPGVATTRVPYACAQDEWPWGCIAECESSGRWHINTGNGFYGGLQFWQPTWEDYGGLKYAPRADLATRAEQIAVARKVLALQGWEAWPVCSRRYGLAGRMHTVERGDTLSSIARTYGVKDGWRGMYAANEKTLGGRPDLLRIGMLLVIPKGSTRTPDLADHAPAVFGPPLPPLPTRRPLR	hypothetical protein
JKMACFGP_06065	689	-3.96928	0.00276243	-2379.28	-3.48357	-3.11342	-3.53404	-1.47436	FALSE	0	eval	0	FALSE		NPDC096205	1883	Streptomyces	Shen Lab	MTPPPGWYPDPHAPHLERWWDGTAWTEHRRAPETAGPPVSVPVPAGGGSGRAKAVALTVAGAVLVAAITTGAIVLSGGSGSDGDATPADPSPTTYYTAAPPSPTTEEPDPVEEEDPSVVVDELNGITFPLPEGWVLPEYVTDHSVVMTTDGGTYDCPGDWGRCWHGQVRSRTVPSDGETPEALAKADIADAAEEVYGRNRLDQRPFGGITSHRQIAAGPVAVAGRAGYYVRWRVQTAEGPGGYVQSLAFPSTVGIGSPVVVRFAFDAGDDGPPLGDMDLITDGIRPVGDADTGGGVGTSVGPTD	hypothetical protein
JKMACFGP_06092	17	-0.892513	0	-19.3871	-1.14042	-0.0746083	-1.33127	-2.40789	FALSE	0	eval	0	FALSE		NPDC096205	1883	Streptomyces	Shen Lab	MCPSLTDYTEIYAAQPPEPVAVDWEVVEEWLGVRLPGDYRRLAGECGPVEVGGFLNVHVPCGDGDAYDWSRWLRRVLRDARGEAGCPVLYPEPGGLLPWGDSEDGDLFFWDTSRSEDPDAWPVVVLHRGAIPGSGLLPWHRYEVGLGAYLRYTVREGWETPTPPGPVIGPLYGSRARPDFLADSPVPWVPPVPVPPRLGEEERRLALETGTGLDALRLLAPPPVEPYLGGGDWDGLFAELGTRLPTEYMAMMDLYGAGIWSEWLRFHTPLRTGERRFVTHVEETLEGYRSLRESHPDDFPLPAWPEPGGFLPFANSIDADYLGWLTKGPDPDAWPLVLWPRHAQQGPPLEGGLLDTLLAWQRGALVTPGLVRLDEEDDDPLEFAGFRSWDDRAYW	hypothetical protein
JKMACFGP_06093	277	-0.228646	0.00534759	-946.414	-3.4415	-2.4162	-3.52507	-2.38576	FALSE	0	eval	0	FALSE		NPDC096205	1883	Streptomyces	Shen Lab	MANDFGAAGDELDLSNSATQVFVEVLTLAVSALAGREWEYRFAALLALQDQNVMGRGAVGFDLAELDWGDSAEERGAAKDFVLRVVGLAARRHRWDDLGYAPPYAEACLRRFHEIVERFDPAGARPAGDVLPVEGCGACCVRHRVLSALPFWDGCVFCHR	hypothetical protein
JKMACFGP_06347	32	-3.7884	0	-12.1797	-0.380617	0.126929	-0.443112	-1.87059	FALSE	0	train	0	FALSE		NPDC096205	1883	Streptomyces	Shen Lab	MSEAQSPSTTHGETRVTTLELFFDLAFVFNFTQLARLLSRDMTPRGLVQVLLVFWLLWWMYGGYAWLTNHLPPHRKSHRLLLLLGMASFLVLGLATPNAFGGDGVAFGIGYLLTVGVHAALFAYGGPDAARNMLRIAPFHTLSALLIIAAGFLDGPVVYALWATAVLLEVVAPIVTGVSGFALRPGHFVERHGLLMIIALGDSFLALGIGMDGGQAGLSHVTTAVLIFVIPACLWWVYFDESEKARRAELALEKEDAHQRSRLALSAFFYAHVPMLLGLILIASAVKKTIVHPFDPLELAPSMALAGGVSLYLAGIAWFHGILKIGPQRFHLAASVIGLGAIAVGRYGSAVSEVVALGLLIVAALVSEHRWSRQIDRLAPHLRTAAETADRPHHPPAPPTRVTATPEVNRS	hypothetical protein
JKMACFGP_06361	11	-4.32413	0	14.0447	1.27679	1.59936	1.30497	-2.39	FALSE	0	train	0	FALSE		NPDC096205	1883	Streptomyces	Shen Lab	MKQPAVLAELTAGILLGPSLFGALVPGAHALLYGDDVLPLLDGLGQLGLVLLALRIGRLLARGEGGGSGERGTVLAVGAAGFVLPFAAGVPLALTLCAPYAGEHATPVALALFLGGALGVTAVPVLARLLQDEGLTDSRAGRISLAAAAAGDAAVWVVLTAALVAAGRLGPGRIALVAAGLLLCAALLRWRGAGAPSAPADAGVLVAGCALAAAASSAAGLHQLLGAVVFGFVWGRRRPVEDLAAGRLDTVVDHVLLPCFFLGFGQRVDLGGVPWDADFALLLAVLLSVAVVVKAVGCAGAGVVRGLPSAQWLRLGVLMNARGLTEIVVLSAGFDAGLIDRGLLVALTVVALATTAMAGPGLRLVDRLRPLPAEDQMPLLIRPTVKGSVVGSSPN	Na(+)/H(+)-K(+) antiporter GerN
JKMACFGP_06367	51	-2.82837	0	-61.8827	-1.23765	-0.55029	-1.24881	-2.83556	FALSE	0	train	0	FALSE		NPDC096205	1883	Streptomyces	Shen Lab	MAIDHGAPSAAGVPAQVARGGGLPLGVVRRATAEHAVSAGRIKVRAALEELDRVAAFVLDVGRRAGLNESALYRLRLAADELATNIVMHGYRGRSGEIAVEAAIEPERLWVRFQDDAPAFDPHQGMRAPELDAPLSERRIGGLGVYLAVTAVDEYRYELVAGRNVSTLVMLLPGRGGSTRPPRTRGGDDEPTAE	hypothetical protein
JKMACFGP_06383	23	-1.92075	0	24.2238	1.05321	2.05607	0.905184	-3.30684	FALSE	0	test	0	FALSE		NPDC096205	1883	Streptomyces	Shen Lab	MWLADSPGAPAAVATLRRLVTGAPDAFQGLVSAAVSVAEVRSLCDALLPAHLSCDGRAGLVSAALDPDAALAVGRPNLLVRIVPDTEGLAAIAEALGRGLRVDAAPVTTLESYGRVLEACFAGLEQALARGLPLPAGTAVTSVPVGAIDAAVNARLDGRHAGGSRVQASLALARVLFRMREERLDDGWWRVLRAGGAQPPKLLWTMSTPRHLTALVGWNTAHTVPAELAEQRLTVAGLRGDTLLNEHVRGHSELAALRRQGIRLDQLHLGPGFRDQTLTGVPGS	hypothetical protein
JKMACFGP_06446	16	-4.25533	0	-20.4957	-1.28098	-1.05156	-1.31401	-2.59369	FALSE	0	train	0	FALSE		NPDC096205	1883	Streptomyces	Shen Lab	MKRTALAAASLLSFAAVLTACGGSGSDSDAKPESAPSSPKAKQLTPDEQLAKLMVTKAESPKYTLEEPQTKEAFATSTDEVTVDKPECAPLVYAMNDLPLGDPEARLTRVTHGGASSSMLTYVTLSTYEDGKAEAAMKELTAAAASCGGGFTATSKSDGSAMYDSVKTENAPQAGDESLATSATFDFQGLPQTVRTQTFRFGDTVANYFTLDSGAFMSARAGDAEIPADLVKAQNAKLG	hypothetical protein
JKMACFGP_06447	174	0.97447	0	-313.221	-1.81053	-0.83943	-1.97172	-2.29518	FALSE	0	test	0	FALSE		NPDC096205	1883	Streptomyces	Shen Lab	MTDTTATTLLPIGGATLATDTRVLDAVRAIGARYGVDYTNDKAVTALLAERRRAVRATQRGWFAWIGGLALTAGVVLPMLSTALPDRTAKAALLATGPVVVLAVAALTAVHVRWKRELTHPSLTGYREVLGVARAHGLPLTHVPAWLEGRSSTGGGKASVPIPSYPSAEPRPSSAPPSVPTAVPTMAEDTPAQPVTVPPKPAAVAHYEEIADAGGWHDETGCLLLFAALIGASWAWSQDVPLGYGLLALVPVAIAVWMAGRRQGREKEALRAEAVAYVRTVAAAQAAGAPVAELPPVLRELLED	hypothetical protein
JKMACFGP_06979	10	-2.67033	0	-13.9229	-1.54699	-0.399151	-1.71393	-4.12615	FALSE	0	train	0	FALSE		NPDC096205	1883	Streptomyces	Shen Lab	MQYIRETHWPDEAPVTLPDKQFLAQFEKDHGIRLPEQFREFLLRIGDVERARLEPVTVTDEDGYTYLPDLMTIAWGQGVPRDLIVLCEDEGDFYLVRPDGAVVFWSCIKPGGFTEDYWESVWDWARKEWLRL	hypothetical protein
JKMACFGP_07534	42	-0.612115	0.0222222	-1.86133	-0.0465333	0.960592	-0.162575	-0.0478201	FALSE	0	train	0	FALSE		NPDC096205	1883	Streptomyces	Shen Lab	MIRGSAQRYLLGARALYKVRRRDTTEAVIGAITGSLARPQTLVLGRLDEAGVLRPVARSTPLHPDATRQLAEHLVPAAPGHPWEGVRFTTSWGSRTPLDVILVEPLLVAEIVADTAQERGAWRHPERLARLRHDVTVDDVPLFGTGPPAAAG	hypothetical protein
JKMACFGP_07696	81	-3.13442	0	-307.631	-3.79791	-2.58655	-3.88289	-2.51598	FALSE	0	train	0	FALSE		NPDC096205	1883	Streptomyces	Shen Lab	MQQSAEHGPLPEDDAGFGLITPEDWYRIPLQPGEQREASVAGLIKRQWAGVDDQPVLRRKAQEQLIGVAEAGAEQGGLVLYLSFLEAAGIPLSASLLISRVSRRFDSIDAVAALAGRGEVTPVTLPGTGRASRTRRSGRNRQTKKLGSQFEDTIVEYFVPVPGRDESLMLTFSTPLEPIADAMVELFDAVAGSLRWRRHTEDPKAG	hypothetical protein
JKMACFGP_07785	77	-3.62033	0.025	-164.368	-2.16274	-1.49407	-2.2734	-2.35983	FALSE	0	train	0	FALSE		NPDC096205	1883	Streptomyces	Shen Lab	MGAAVMAADYRMFAGVNLYHFTGGPCAELVALGAARAQGARQMRCIVAVGNHGRGVIGPCGRDRQVFLDYYPTMRVIVPTPAGLRSVLAADLMLLAQQWTPESGMNVLDPSLYQDPETAGPPIIRFNPRYLEVVRSGAKSKTTRFRDPAQLGPARLVFESDPEVVLSAEVTGIRQCLVSELTDQDAQAEGLATAAELREALKGHYPDLAGTDEVDVITFRINDKKGVA	hypothetical protein
JKMBEPFK_00023	74	-3.6264	0	-174.137	-2.3532	-1.43769	-2.53639	-2.75213	FALSE	0	train	0	FALSE		NPDC087081	69373	Curtobacterium pusillum	Shen Lab	MLTDYSPPVLALMIMIAIPAIATALIRRHDSARPPRSERGVPAGALFVVHGRRWTHVMIRVFGIVFIVVGGVIFLTGFAELPDAGAVFTFALGFIVAVFGIGFVLLAVGMKRRCVEAYDGYLLVVPMFRAVLTVRPEDIKRIRPSLNRMGGLDIKVHGRFSVFSVISIDHGYPEFCGWLERSAPEQWGEFARVFGN	hypothetical protein
JKMBEPFK_00358	48	-4.37727	0	-93.9451	-1.95719	-0.918805	-2.22927	-2.80337	FALSE	0	train	0	FALSE		NPDC087081	69373	Curtobacterium pusillum	Shen Lab	MHIAAVVLSLVLALAMLGSGVMKLIRNPRIVASMENVHVTVPQMTVLGLLEVAATVGLVVGLWWTPLAIAAAIGAVVYFAGAVVAHLRARDRDVQGAVVLLVLAVATLVVLLLAL	hypothetical protein
JKMBEPFK_00375	7	-4.044	0	0.38886	0.0555514	0.892591	-0.206882	-2.33213	FALSE	0	test	0	FALSE		NPDC087081	69373	Curtobacterium pusillum	Shen Lab	MELRDLRAFTAVAEDLSFKDAAARLGVSQSALSQSVSRFERELGVSLFERGQRRAPELTPQGRVLAEQAKALLDHAERVEASVVDEPTATVPLKVSSISSTFAGLVPRVVPRLRAAMPDVRVSLMSVFDTHVYRAVLEQRVDFAFGRLAEAPEGVDYSFIAHEPLVAAVPSTHPLASRERIDLVELRDDPFVLFHRDEGIPGYDAIVSACVRAGFSPQIRTYSLDDVAMLSSIACGLGVSLMPFVSTLHAFEGVQYVPVTDDHATTPLSVLRRQHDGLVAADLLLELVHDEMRTLAAREVARGNRPPLLP	HTH-type transcriptional regulator BenM
JKMBEPFK_00413	82	-2.32123	0.0377358	-265.198	-3.27405	-1.36368	-3.63512	-1.95275	FALSE	0	train	0	FALSE		NPDC087081	69373	Curtobacterium pusillum	Shen Lab	MRDATRNALAVCPVEVTMSVIGGCWKLSIIQELLDHTLRYSELRRAVGTVTDRVLTRQLRELEADGLVERTVYAEVPPRVEYSLTAMGASLRPLVTSLDTWGRSWTATQVDADEPELALS	hypothetical protein
JKMBEPFK_00414	165	-3.29802	0.0258621	-373.913	-2.29395	-1.01196	-2.59152	-1.15836	FALSE	0	train	0	FALSE		NPDC087081	69373	Curtobacterium pusillum	Shen Lab	MAIHDDTVRPQALYVYAHPEAVSLNRQLFDAALAELERTHTVEVSDLYAMGFEPLLGPGDVAAQRNADGTFLDRWLAAQHDGTLPDDVRAEQRKLVDADLIVLQFPLWWYGVPAVLKGWIDRVFGAGFGTDGVDEATGLPTRYGAGLLAGKRALVVVTVGEDERTMGARGLSGDLDSVLFGLRHGTLFYSGIDPYETHAVFDADGLDADGVAREVTRLTERIAGLGSEEPVRYRTLASGEYRTGRALRADIAPGRTDLGIHRTDVG	hypothetical protein
JKMBEPFK_00824	10	-4.19029	0	-13.0144	-1.30144	-0.966695	-1.40354	-1.89356	FALSE	0	train	0	FALSE		NPDC087081	69373	Curtobacterium pusillum	Shen Lab	MTAALAARSTGTAPSQQRRGRAAGLVLVSIGGLVLLGVLAVTSVFTGTRAIDPADVVGAVTAFDPTDAAHRVVVDLRLPRTTLAALTGAALGVAGTIMQALTRNPLAEPGILGVNAGAAAFTATGTALTAGVLGTFGTFGFAFVGAGVGALAVAALGGVFRRGADPVRLTLAGAALSVMLGSYTQALLINYPSVFDTFRHWAVGSVQGRDGALVVPALIVIVPTVLVAIALGPSFNALALGDDLGRAVGAAPRRVLVAGAVLVVLLAGGATAIAGPFAFVGLVAPLAVRLVTGPDHRWILPLSAVIAADLVLGADVLGRVLLPSAEVEASIVTAVIGAPVFIALARRRRLVRL	putative siderophore transport system permease protein YfiZ
JKMBEPFK_00826	14	-3.91917	0	-21.525	-1.5375	-0.711365	-1.73277	-1.82412	FALSE	0	train	0	FALSE		NPDC087081	69373	Curtobacterium pusillum	Shen Lab	MPATTDLEITTVMHPLRARTLEVLAVEDIGPRYRRVVLGGPELEPDFPFLANAATDHVKVLVPDADGGVTVPEIRDDRVVRGEGVFPVARDYTVRAFDERGLVVDFVLHDHGLAGRWAGTARVGDRLGVLGPRGSHRYPQGYDRYLLVADETALPAVGRWLDAHGTTTGYRSIDVVAVVQSIDEYPLPNVPGATVHWVLAPLGAGRADALAAAVRDRIAPGAFVWAAGESTQLKPLRRLLRQRLERHQYDVDGYWRAGVVNLDHHESDDED	NADPH-dependent ferric-chelate reductase
JKMBEPFK_00856	16	-3.9555	0.0666667	2.22112	0.13882	0.364505	0.066264	-2.11089	FALSE	0	eval	0	FALSE		NPDC087081	69373	Curtobacterium pusillum	Shen Lab	MRPNRETDPGDPADLDPDDAFGHPVIADPARDDAVWPDGDDDIDV	hypothetical protein
JKMBEPFK_01059	10	-3.733	0	-10.3962	-1.03962	-0.587536	-1.00914	-1.08209	FALSE	0	train	0	FALSE		NPDC087081	69373	Curtobacterium pusillum	Shen Lab	MSTPTNTHDRDAAVRALLVDTVAHTPRRRRRWRLPTIAGAVVCVLGGAAAGGAITAAANPDPAAIAAQNRAALVVGGAGPSYLEVVGTPVGRVGSANETITVGRAPSGADTFTWIATCRTGGELTERRSGVVWSTSSCEAGSTTSDTYSAKAIAGREIRISADRDLGWTLSYGWLRTPPMPGASAAQEQAMDDGVVTRSEYLAAFDRFQGCMTARGASLGRIPTSSLFVTYGGPDEYALDWCIASEFDAVDTAWQVEHPAPSGADEGTWGFQRYDPAADPRYAG	hypothetical protein
JKMBEPFK_01076	176	-3.30983	0.000523286	-698.486	-4.03749	-3.68185	-4.0889	-0.238331	FALSE	0	eval	0	FALSE		NPDC087081	69373	Curtobacterium pusillum	Shen Lab	MTRIPEDTISRGLPGETVQPAPRTRREARERYRGSERRQARGLPSTSTGARSLRQAAKPGASLGAGYLGLGAAVLTGIEAVAGIVFFLIRWTEFTDPWLPAAAWALYLVAAVGVGLSLLTYGERLTGLAFVLICVVLACVVTLDFVGIWPEHDLAHTASASVAAGFALLPVATLRPAREVAAAIAVLGLAFIGMAIASTPITSDTMPALVSTLALVTVPPSIAIFVVHRFRQLVQRELDRVLVQSNVQAPQFAVGMLASDELARLDLAAEKLLDAVANGSDPLPLSDASASVASSLATELRLHLIEGRRETWLYHAITESDNLGRSVSVADPQSLAGHLSPAQRDGLLQALWQMVGVAEGRSSQAGSPVVSVTLGPVGSDGHPVTDETMDVPIVFESRGVPRRRLGPTAWSALQRIGPYTDSVRDGALHVVAHCVVNRHPSM	hypothetical protein
JKMBEPFK_01124	9	-3.736	0.047619	9.37039	1.04115	1.39464	1.15944	-3.45456	FALSE	0	train	0	FALSE		NPDC087081	69373	Curtobacterium pusillum	Shen Lab	MPWAHLPVAAQDAAGGIVLFVLALLPLGVAGVELGELHHYVAPWVPPVLIAGQTLALTLRRVAPGTALAVVGVAFAAAQLAGVSTGLAGLGLFVAIYSFAAYGQKRRRTISVAAVACYALLAVALHAEGSPERPLDWVTFFLVLTTPWFVGLLVRRRLAEQAAREAEAASEAVRESRNLLARDLHDIVTHHVTAMVVQADSAAYVDDESERAQTLASIGATGRRALQELRSLLGALEQTPTSDPGGRSSRDAVAETVADLVAEAQQRGYPVTLDEPAPRPVVSDEVSVTLYRIAQEALTNAMKHSPGTPVAMSLTGSDGRVELRVVNEIGGQDPGVAGRGRRNMADRAALLGGRLDAGAADGRFVVTASFAADARTRWEGAR	hypothetical protein
JKMBEPFK_01182	14	-2.09206	0	-16.842	-1.203	0.338233	-1.59964	-0.646523	FALSE	0	train	0	FALSE		NPDC087081	69373	Curtobacterium pusillum	Shen Lab	MASLALRNRFTKRTALGDGPVVSLTSFGVRVATVHLAIESIAAGRLRPARLVLWLDDAHAVQHPTPGLVRLAARGVEIRVCEDDGPHKKYLPYAQSSAHHPRPLVTADDDVLYPPEWLLGLARAHDRHPGEILAYRVDRIAVRDGQVRPYAEWDRAIDATPSPRNVAVGVKGILYPAEFVDELRATGTAFRALAPGSSDVWLHHVALRHRRPVRAVLGLPIDAIVPMRGGRARRGPSLEHENIAGGRNDRVVAAVLRPDEVAAIVDDDLGRIEPGVPA	hypothetical protein
JKMBEPFK_01363	33	-3.32827	0.02	50.3675	1.52629	2.56813	1.67208	1.17048	FALSE	0	train	0	FALSE		NPDC087081	69373	Curtobacterium pusillum	Shen Lab	MSDPVLIVIRGNSGSGKSTVAAALQRALGWPTAVLGQDHFRRIVYKERQDAGVADGMAHAALLEAAARHCLAAGHHVVLEGILRADRYAAMIERIAGAADEARFYAFDLPFDETVVRHGSRPQAAEFTSEQMREWYRGWDPLPFVTERPLRPDEGLDAIVERVLRDR	hypothetical protein
JKMBEPFK_01474	13	-2.70957	0	-3.52861	-0.271432	0.545762	-0.357795	-1.9321	FALSE	0	train	0	FALSE		NPDC087081	69373	Curtobacterium pusillum	Shen Lab	MFTQPSAQLSSSSIDIGGLSGLALVQVPLADGSEITVVRLSADRVAMDDFTLDVRGESNGTSAVTTDARMELRGHVQVYLNSVTAELPGGKHLTLGADTPPPGGELPTTWARVDLGLVGATADSITHTGSDLRVRPGA	hypothetical protein
JKMBEPFK_01476	11	-3.77114	0	-10.4507	-0.950061	0.268153	-1.20139	-4.00614	FALSE	0	train	0	FALSE		NPDC087081	69373	Curtobacterium pusillum	Shen Lab	MSRSRPVTAAARTAGVVAGVGALVPIAGAVIARRAAALYQTPDVDPAPGLEPVSVGGLPGWIRPGGDGTTWAVFLPGLGSHPLRHQDVADAFVDRGDTVLFASHSARYPARRHGFGVREQDEALAWLRFAATRGATEVVLLGWSFGASLWLRLLAGPLPVRVRGVVLTGPLSDWDATVAHGAGGGPIGRAAAAVMRWTLRVPGLARLAGQAAPVRLEFAAVADPAPPLVVVHGDADRTVPLDSSRALVASWPGAARLQIVAGAAHGGERDMNPTGWLDAVARAV	hypothetical protein
JKMBEPFK_01615	16	-3.4927	0	-25.0304	-1.5644	-0.857298	-1.73261	-3.15096	FALSE	0	eval	0	FALSE		NPDC087081	69373	Curtobacterium pusillum	Shen Lab	MPRFESLADAVGGTPLIRLTRTGLRPRIYVKTEWTNPAGSVKDRAALSMLQQALADGSLAAGGTVVETTSGNTGIGLAAYAAHLGLRSVVFTGSSVSKEKRDVLAAYGADVRLVDAFVPKSHPDSLRSVAERFVADTPGAWLAGQYDNPANPAAHVRSTGPEIWADTDGQVTHLVATIGTGGTISGTGRFLADVSGGRVQVVGADPATSIYSGGDGSQKAIEGAGHFVHPDAETDPWPESFDPSVIDRYEPVDDTTAIRAIHDLARTEGILAGGSSGVALAAAYRVAEGLTEDDLVVVLLPDSGRNYLSTYFDPTWLTANGFDGDGSDGDGSARDGDAPRVGDLVTAPLRTAERDAITVAAVAALGPADGPVAVLHPRPRTAAPHPADVAGWTTAEALRTAAPDTLVGALAEPVTARVGAGEHAATAVRRVAGSTPDWRHAVVLDAGRVTGLVARTALEQSAEQA	Putative cystathionine beta-synthase
JKMBEPFK_01671	60	-3.5172	0	-126.741	-2.11236	-1.7747	-2.12886	-2.21022	FALSE	0	train	0	FALSE		NPDC087081	69373	Curtobacterium pusillum	Shen Lab	MTVTAPYAVVPPTGTRRLLAAAGPGLDDHERTHGRLPAIGPGTVDEIGLAGIDGRGGAGFPLARKLAVVAAQAQRGRSRRAPVVIGNAAEGEPASRKDAVLLERAPHLVLDGLVVAALVVGASEAVVATSDRLAAHVRRAIDERVARRSGAPDPVRLDVRPLAHTSFVAGEAGAIASVVDGGRGLPEDRVVRLAERGPSGRPTLVSNVETLAQAALVARYGAAWARSVGSASAPGTRLVTVSDVTDPTGAVVLETAGGAPLGELLVASRLARADPRRAQAVLVGGWGGTWVPAAALDAGLDVDGLAPWGAAPGAGVLAVLDDRTCPIAVTARIAAALAGAAAGRCGPCVNGLPRIAEVVAVLASGRPAGDLAGEVRRLTALVDGRGACHHPDGVARMVRSAVTVFRDDVQAHLGDRCLHAGGAR	NADH-quinone oxidoreductase subunit F
JKMBEPFK_01900	41	-4.4275	0	-56.9048	-1.35488	-0.283869	-1.43996	-2.08443	FALSE	0	train	0	FALSE		NPDC087081	69373	Curtobacterium pusillum	Shen Lab	MKRTRTTAAVIAAIGLVTALTACSSGSTAGDTASGGTPVSGGTLNYAIDAQPTAGGVDPMVATALAAQTIMDQSYETLLTKNDDGDIEPGLATKYDEVDDTTYNFTLRKGVKFSDGSDFTAEDVVYTFETYQKSTTSKRAYLSKLSAVTAKSDHEVEFTLSAPDSTFLNGLSNRETFMVVSSDAYADASADDREKQTYGTGPFAVTDWKDGVSITLTKNKYYWGSKKPYLDEIVFQVIPDDSTRLAAVQQGSVQAAWFSDGTVADQAVSAGWTQGKTYDTQGLPIFINPESGPLSDVRVRRAVSLALDRDALVDTAMFGNGKVSYVTPAGDPSSPEVTKDTPYYTQNIKKAKALLKEAGQTSPTIELSYFGDAAASQHPIYELMQQQLAKAGITLKLESKSTSELAPIFTSGQSFTDMVSLPWSFRADPTYYFDPFLSEAGAENHWDGNADADEAKALLAQAKSETDPDAKAKLIQQLDDEVASQVLVLVPMSVPQHFEVWDSAKLKGYTTDPYGSRVALKDAWLEP	Oligopeptide-binding protein AppA
JKMBEPFK_01904	8	-4.10283	0	6.26197	0.782746	1.32789	1.11531	-4.04881	FALSE	0	train	0	FALSE		NPDC087081	69373	Curtobacterium pusillum	Shen Lab	MADRLGEVFATDAVVSAGRGLWNGRSEILAGLQEAYTVYAASGRSPYPFHHAITNHWVEFTSDHTAEGRSYLLDLQTAETAERWILLGTYADEYVIEDGDWRIGRSQLDVTWPEPAVGGGVPGDGLVVP	hypothetical protein
JKMBEPFK_02059	9	-3.094	0	-10.0271	-1.11412	-0.948142	-1.15177	-3.73907	FALSE	0	train	0	FALSE		NPDC087081	69373	Curtobacterium pusillum	Shen Lab	MVAGCAIVVFAVRALLRDPSDDAAWVAVVLGVLFVAWGIAFDRLPDDDDDDDHDEDDHDRRRVTGVLSTAMAATGAYVVIRAIGRPVDTALVGALTWPAWRLVNRFLDGVIRRREARGEPDGAAD	hypothetical protein
JKMBEPFK_02081	17	-3.60417	0	-27.6575	-1.62691	-0.827634	-1.83379	-3.01718	FALSE	0	train	0	FALSE		NPDC087081	69373	Curtobacterium pusillum	Shen Lab	MSTYDGHLTALADAADRFDAALRTGDRTAPVPSCPGWSVADLGEHLTDVHRWALGQLTGEEQEPLPRADLADRFRAGADALIGALRTRSADTACTAIYPPDTAATWARRQAHETAIHLWDAQQALGGDPRLQAELATDGVREVVDDLYPRQVRLGRIEPLTEPVVFAFTDAPSEAVLGDGEPAVRVTGRAADVLLVLWGRRTPDTVDLTVDGDRGALDRALGTKLVP	hypothetical protein
JKMBEPFK_02132	21	-0.006575	0	3.75631	0.178872	0.920288	-0.0590678	-2.27355	FALSE	0	train	0	FALSE		NPDC087081	69373	Curtobacterium pusillum	Shen Lab	MLHAWIDESARVANAEPPAYFLGRVIAAPDASEAHRDALRPLQNTRRKLHWRDIDGPHRRRVISVIRGFDVRHVVVVGTPMDPKRQERARALCLERLAWELCERHRVIHTTLEARTPSLMQRDRRTIDALRGRGGLPRGMRVDHGNPLDEPMLWIADQVVGAAGDAHTGDDRWFRALADSVDLVRIEL	hypothetical protein
JKMBEPFK_02145	78	-2.45811	0	-90.2193	-1.15666	-0.641202	-1.31189	-1.91674	FALSE	0	train	0	FALSE		NPDC087081	69373	Curtobacterium pusillum	Shen Lab	MKRLSPGQRWVIGLGAFALVCLVVGIVAIAVGVANGNAMCGPFDEDGVLEACPGDTSGVVWGSVLGVVGLLHLGLTGLAGALVWTSSPTIGPKPVERPAPVAGATHRVFSYGTLRQPLVQESLFGDHVPTEPDALPGWRLDWVTITDPDVIRTSGSDRHPILRRGTPEDRVDGSSLVLGYEWQLRAVDDYEVADYQRIEVTLASGTTAWVYVAAEDV	hypothetical protein
JKMBEPFK_02337	75	1.96737	0	-199.846	-2.66461	-2.03275	-2.86983	-3.22899	FALSE	0	train	0	FALSE		NPDC087081	69373	Curtobacterium pusillum	Shen Lab	MRLRASVYVATDVWTASDLADRHLIRAWAIAPELSGSAVFSHQTAALIHGWVLIGGVTDRVHVMDEALRGVEHRAGVVRHGTAGRTPERAPGRFDGVPVTDAVSTAVLLATTLEPHVAAVAIDSAVRTGQVDVDRFTSALPDAPSRGSRRARLVSMSLDPRHESVGESFTAIRLIEHGVRSIEPQHEFRTGDRIDRVDFWLPDLGVVVEFDGKQKYVDPDMLGNRSPQDALWQEKLREDRVRSQPGVTTVIRVTWWHLLDSDRFRAVFRAHGVLL	hypothetical protein
JKMBEPFK_02449	14	-3.1155	0	-0.0968845	-0.00692032	0.261873	0.0288765	-1.1249	FALSE	0	train	0	FALSE		NPDC087081	69373	Curtobacterium pusillum	Shen Lab	MGATGWRIDPAGVESVMNDVSASVNGTASALQSVQGGVAEVAGGAGDIVNEALGAFLTKTQDDVDQVTYRLIGGVQGVTNAVDAYRAGDLEMAANAQRAGLSAHESHDVSFFIRAAEARR	hypothetical protein
JKMBEPFK_02643	21	-2.51492	0	-35.6829	-1.69918	-1.51521	-1.71375	-2.17102	FALSE	0	train	0	FALSE		NPDC087081	69373	Curtobacterium pusillum	Shen Lab	MHSHSLSVIVPTRNARPWVGELLDSLLAQDAEDVEIIVVDNGSTDGTAAFVEEAAACDPRVRLITSGATSAAAARNEGVDAATGEYLVFADSDDIVPDGAYRTMLDSLEASGSDIVIGDHLKFSADRTWSPTRRWHPFDAARVGVAPTEVPALLSGRPCWNRMFRRSFWDRAGLRFPEIPSVEDIEPMTRAFVAARSIDVVPDCVYLYRDRGDATSLSVRADADVTRRYLEQELACAALVRDDPVLRSQHAEIVLDADGWAHLQRFLLSAPSDETMSDIAESTAALLDAIPHDGLGRVGPVRRVLWLLVRLGDWAAARSFVSGTASASEADRLAAWIDAVAVILPVDGSAAGSLAVDGLVPAFVNGADRLPAKWFAQRLGAIDGVDLLDTGSVLADAMIAAVRAGDSVAIPKVSAVREVVPLVVDRVNASDRGLLVGGPADLHALGIGAEVVLTGSTRQHTRVATDPGIRGWRSELIADPLAPGRYVATVAFAGISGDFPVVTARMPLPPVDDGMPMQPLADRKDGWRFFVDRRPPRGRGIGGLVAKVRRKLR	hypothetical protein
JKMBEPFK_02991	42	-4.10039	0	16.0675	0.382559	1.10541	0.276928	-0.566934	FALSE	0	train	0	FALSE		NPDC087081	69373	Curtobacterium pusillum	Shen Lab	MLEFPLLTERFALTPLGSADRVAFTAYRRDPDIARFQSWSPDWSDADTDALIADQPTELRSQSGAWLQLAVHDRTTTRLVGDVAVHALADQPDTYEVGVTLAPSSQGVGAGLEALGHLVDVLFRAQGAHRITASTDVRNAAAARLFRRLGFRHEGRAVDADWFKDEWTSLDTWAVLRDEHGRPVAPAFRLRGAVEADHDALVADSCPRSTSLR	hypothetical protein
JKMBEPFK_03318	9	-3.86	0	-12.3621	-1.37357	-1.15097	-1.44009	-3.45033	FALSE	0	eval	0	FALSE		NPDC087081	69373	Curtobacterium pusillum	Shen Lab	MRAALRSLHVIATVLLAVGFTGLGVAMWSLFLTADDGGGANIGAGILALFSYAVGGVGLVLLAVTGVAAGVARARGRLTA	hypothetical protein
JKMBEPFK_03500	66	-3.8616	0	-237.055	-3.59174	-3.26966	-3.65687	-1.42868	FALSE	0	train	0	FALSE		NPDC087081	69373	Curtobacterium pusillum	Shen Lab	MSNTDRPDERPAPAPNAVTSSDEVTIRRAPKFGVFIVGGALLGFVATLIVVSLTMNIDRGDQQETASFGSLVGYFSLWGVTIGAFVGAVVAVVLDRVFARRAARLTAERVEVELPPETVEGEIEDHGDAAGGSDQTR	hypothetical protein
JKMGHNBF_00034	12	3.518	1	-8.05686	-0.671405	-0.412626	-0.686092	0.70741	TRUE	1	train	1	TRUE	CasFinder	smc__5348	945711	Corynebacterium ulcerans 809	Secondary Metabolism Collaboratory	MTNAGTNHHVLWAKFDNVSEPYPLLAHLLDTATAATCLFNHWLRKGLRDRLSTELGPDAEKILGFVAGIHDLGKANPYFQAQRRNKKEEWITLRDAIQKAGFPLGNGTSALFEETKEKRRHENITLSILGWEITKFLQVKDVWPQLAIIGHHGNFSAPGFLSDKDDLEDIEDIFDDNGWSPTHELLVSSLLQAVGLEKQPEIKHISPASAILISGLVVLADRIASQSEMASDGLQALQKEELFFHQPEKWIANRKAFCREIIETTVGTYHPWESEAAGIRAVLGDYEPRFTQKAALNAGDGLFNVMETTGAGKTEAALLRHVKRKERLLFFLPTQATTNAIMDRIGKIFDGTPNVASLAHGLAVTEDFYAHPILPVQGSSDDANYKDNGGLYPTEFVRSAGTPRLLAPVCVGTIDQALMGALPSKFNHLRLLALANAHVVVDEVHTMDQYQSELMSGLLEWWSATDTPVTLLTATMPAWQREKFHLSYTGKEPHFKGVFPSLEDWSTPNKNTETSQENIPTEAFTIPIRIDKIAHNEIVDSHVQWVIEQRKLFPQARIGIICNTVGRAQSIAEALAHESPIVLHSRMTAGHRKEAATKLEQAIGKKGTATATLVIGTQAIEASLDIDLDLLRTELCPAPSLIQRAGRLWRRLDPQREVRVPGMVGKKLTIAVVDSPSTGQTLPYLRSQLYRVESWLKQRDRIEFPADIQDFIDATTPGLQELFQKVSLPEDCGSAEEREALADDYLNEVASWVTKQRQAGTSRIDFAKHGKPRQVLASDCVVEDFLQITSAKDLEERATRLIDYPTISAILCDPTGTIPGAWTDSVEKLIAIPAKDRESLRRALSASISIPHSKKFLPITSREIPLSEAKTLLSGYSAVHIQPEEYDLQSGLKGPQK	CRISPR-associated nuclease/helicase Cas3
JKMGHNBF_00094	17	-4.1445	0.555556	-3.75666	-0.22098	1.25382	-0.64535	-1.43895	FALSE	0	train	0	FALSE		smc__5348	945711	Corynebacterium ulcerans 809	Secondary Metabolism Collaboratory	MEINSPIITLYDAATAAIVLIGFALLCVSLFFLFKERLAPSVAIVWFFVTVFLPIVGPLAFLLYLSQSHRNRQKE	hypothetical protein
JKMGHNBF_00098	376	-3.78066	0.0393701	-394.162	-1.0483	0.644362	-1.28172	1.60243	FALSE	0	eval	0	FALSE		smc__5348	945711	Corynebacterium ulcerans 809	Secondary Metabolism Collaboratory	MRAFIVVRDVVAQGQHTSLDQCSRILAASTEHCLNFHAHFTHETSNSPLSPPNHPMLGRMTLYSDTLSLLTRMVQNACVNDLTPDSGQEVRNADALEEFFAGEAVTIDRYEPHPGRVTIVVTVPGSDPTAEPLTLLGHTDVVPVDEKKWTKPPFEALIEDGKIYGRGTVDMLFITATMAAVTREVARKKSNRGTLYFVGIADEEARGGLGAQWLREHHPDAFSWKNCVSETGGSHLPGADGSDSVIIYVGEKGAAQRRLHVHGDAGHGSAPFRKDSAIAKIGEVARRIASIRPSVHSDDTWHGFVRAFRFDPATERKLLDGHPDSYESLGELAAFGDAISHLTIAQTVLRAGQAINVLPSHAWLEMDIRTLPGQSDDYVDQLLNQALADVAPEVTIERLISEEATVSPTDSPLYNAMSDTLLEFFPESTVVPMIAPGGSDLRFARRADGVGYGFAVHAKQRTLGHAHAQLHSHDEFLYLEDLELTVAGYQRLVTRFLEHP	hypothetical protein
JKMGHNBF_00130	27	1.64739	0	37.9818	1.40673	1.71922	1.3611	-0.914127	FALSE	0	train	0	FALSE		smc__5348	945711	Corynebacterium ulcerans 809	Secondary Metabolism Collaboratory	MEIWSFEHPELGLISVERGYDAEFRAADPDWPEEPSEKEIRHVGPNAGFKERIEALIHNPPVRLQIKVNGEVRRRLNDVPSGRIALNKSVDNSLAMPAMAKVNRKKPHLYVHSTIFNEILGIEYREGSQVIEFTPPVGTRGHKRHQAMEESSIKRILFPMMAGLGKSGWAIAVIVLGPIVSRIVKKLLELLPDWDFFDLPELPSIELPVPRFPQITLPVVQFPDWELPHFDAPWWVMFLLEYKKVWIPLVIAIFVGIMAIRNHKKSEEQKRQWESEQPDDHDTSS	hypothetical protein
JKMGHNBF_00234	14	-4.22	0	-29.3602	-2.09716	-1.99646	-2.08813	-0.571793	FALSE	0	train	0	FALSE		smc__5348	945711	Corynebacterium ulcerans 809	Secondary Metabolism Collaboratory	MRSKPFKKVVALITGIAVAFSVNTSVQAQEAGPAYLGYLDETAAVQEPFGNNGYQNYSSVPPLVVKAEGSETEELAYCFNITKPYPVLKDSLTSNTSDVFNKGISLRYKSNYGVSLQNFATRWRGSEADAGVLRAIYNGHSHNAAGLKESLGLTDAEFRYATQLAVWYWTDSDPGSKYLTGAGMSANKIEQAAKILSGLDVASVDLKEVDPKLVTLKIYSPYSLEGQSANYQNLLSIKFVSPETGDSVDPEEPTKTTPKDPEAPKTESERPKEPEAPKTETEQPSEPVAPKPEPQTPQEPQEPKPEEVKPTLKTSATDQADDDKLISATGGKVVDKVTYTGLTEGEKYLVEGELMDKETGKSTGIKAETEFTASGTNGTVDVTFDVDADQAGKTLVAFEKLYKADDKTTVVASHEDIDDAAQTVSVEEDVVPGDGDDELVPANPDDSSFNWKYLIPLALIPVVGALVWGSSQGSSSAAAPTNPAYAAPGAPAPAAATTTSALAPVATSAASAKKQLAATGASVLYTLLAALLLVVAGVFLVRVRRND	hypothetical protein
JKMGHNBF_00248	15	-0.38965	0	-9.66334	-0.644223	-0.520709	-0.600207	-1.52394	FALSE	0	eval	0	FALSE		smc__5348	945711	Corynebacterium ulcerans 809	Secondary Metabolism Collaboratory	MEFKEDIFPEHKDKIGGLVQFVNLPYESAVEYAWDQLRVTQKGVNFPVRTDYAVSSGEFVEKISAGQDSFLAVETINPRWIAVMGTGKFAVANRFFLPSNTAFWGDSYPISKGAETVSVRQDNEVPKCALKYKRMKYWQVDQQFRWRTEHLSIFCENVDGWYFERESWSFEGGTDAPLEFEEASNYSNRLKKERFNPNIMLSYLGFLGINLQDLNFYQGRMTVLVGQ	hypothetical protein
JKMGHNBF_00330	11	-2.508	0	1.57454	0.14314	0.467592	0.105978	-3.31346	FALSE	0	train	0	FALSE		smc__5348	945711	Corynebacterium ulcerans 809	Secondary Metabolism Collaboratory	MQVFYPLSFPLFTEPVLEGWGFDVSPVTSCFYWEVEGICVTYVALEEIK	hypothetical protein
JKMGHNBF_00396	15	-3.7385	0	-9.17644	-0.611762	-0.343376	-0.532983	-0.258243	FALSE	0	eval	0	FALSE		smc__5348	945711	Corynebacterium ulcerans 809	Secondary Metabolism Collaboratory	MSWDIHTVVGCVQGFSCSRLLLIMKSFSALTKRMGTGGWLQDRGFWSQLVAQSLVGGFFFLIAVQNTAIKPEAVSPREQMHLSIVFALLWIGGVALFIGLLVQRYRRLLGLWIVVFALLLIAWGAPLVALLGYAAVCYQSWFIAAYIQRHRRAWIAALVVGSVVGLSVIAVSNALGGKAFIDGNAVREPNFWIGAAWILVFIVISISLWWQIGLNTRRKNQALEELRAKAELAALAERNRIAREMHDIVAHSLAIVIAQSDGGRYAGRKDPTAAIDALETISSVGRDALTQMRELLTVLRESTGEEDERDMNTTPGFDEIGRLIDEARAAGLRIDFSVRGEPVAVDESRGLTVFRIIQESLTNVLKHAGKTAVNVTLDWGLPKDKILRITVDNAQGEALVNDTVDSVGRGLAGIKERALLHGGKATWGASISNTGGWRVDVEIPL	hypothetical protein
JKMGHNBF_00590	9	-2.225	0	2.39349	0.265943	0.884656	0.358843	-1.18768	FALSE	0	train	0	FALSE		smc__5348	945711	Corynebacterium ulcerans 809	Secondary Metabolism Collaboratory	MRALLADENKFFDRYLMNVVMIRSISYSYRENHKISFCEPVAAAFVEV	hypothetical protein
JKMGHNBF_01124	84	-3.60375	0	-91.467	-1.07608	0.417846	-1.34245	-2.12377	FALSE	0	train	0	FALSE		smc__5348	945711	Corynebacterium ulcerans 809	Secondary Metabolism Collaboratory	MFINIEGIKVTRSKRIILDISQLIIDQRPTLLLGTNGAGKSTLLSVLGRKIKPDTGTVNSSGVVASVEQNFRPIVGFTCAEYCSYVAWLRGQPWKNARRDCANWLDFVDLSHAGRQRCESLSGGERARLAIATALNSGSDTLLLDEPSAALDPLSKQKITAIYERIVQQGQALLVSTHDSAELQHPFERVLVLHAGKIYFDGNRQDFLGLSSQPGDSPAHVLSRAFALRGGNRVT	Sulfate/thiosulfate import ATP-binding protein CysA
JKMGHNBF_01184	15	1.133	0	-5.43766	-0.362511	0.188642	-0.57092	-2.59579	FALSE	0	train	0	FALSE		smc__5348	945711	Corynebacterium ulcerans 809	Secondary Metabolism Collaboratory	MHDEEIRARRMIAHYLSPSDAHPQPASLPDAAFHMMATQGQNYAGGLQGLALRTGVHELYTGTIQSHLDDCLKDYEVIRTWSQRGTLHFLHKDNAWIVAAIGKRGLGTIESSAQRFGITEQEYSEILERTIQLCATPHSRQQLRDCLGIDSALLSNVMRRLGRTGDLIQGAKTGNHDTFIRAEAVGCNVNQDASIGTLITNYFSTRGPAHITDCAWWSTLPKTVVRREAKKAVDAGSLLEVSPDVFMGSWQNDVSDSEMAAALQLRIQLPPFDEYLMSYTQRDILFSPQCDPLSVLTKNGISWPFMVSGGVIIGRSS	hypothetical protein
JKMGHNBF_01221	14	-0.92747	0	14.476	1.11354	1.43277	1.08674	3.82092	FALSE	0	train	0	FALSE		smc__5348	945711	Corynebacterium ulcerans 809	Secondary Metabolism Collaboratory	MEKILINASPDYDPDGNLVEAVSAGEFFADVAPIGDGVVDAPESGIADGNSKRLQLLTMNSPTINVGDEVVIRGEPYSVIYRPWDWGVGRRPVLRSHRPRVQIICERKEA	hypothetical protein
JKMGHNBF_01230	16	-3.1284	0.125	21.3932	1.42621	1.81041	1.45531	-0.444218	FALSE	0	train	0	FALSE		smc__5348	945711	Corynebacterium ulcerans 809	Secondary Metabolism Collaboratory	MLRVITGPPAAGKTTYLTQHAKQGDIRIDFDRIANLITGQPDDNHTHTHETTQLVRAGREAMRRQALKLADTCDIWLIHTKPTPKQLAEYKAANAEIITIDPGKQTVIQRCKNQRPPESLTAAYQWYEPTKPKSARQRGYTHHNHEIPRKRLLMALRDGTPCYWCGLPLHKDKTQNWDGLPLAADHYNPHGARNGEQPDSLLHFKCNSQRGDGSRDFTRPAITGRHPSQPLPKTPAMNKTEIKNEAFIWK	hypothetical protein
JKMGHNBF_01232	7	2.908	0	5.01089	0.835148	0.968394	0.910837	2.48185	FALSE	0	eval	0	FALSE		smc__5348	945711	Corynebacterium ulcerans 809	Secondary Metabolism Collaboratory	MTSKTTISRTIQYWRLVDARNEKEVDEYDWDSLFRRLIDKNKPFPVEGKRLSGTIRSHTSITYLSIADWCNKHGLQVDPILYPVGLILSSQKDFVPNQEEDNTGKQLPVRTQDKHWTPVDNLFVYHLPFGNIIAVLAESVSSTKATKYAGWLNKLFHEQRIIDPNDPEFAWKATPVVDPDRIKQIHKSKGLKKAEISGRIGAGVSSNAPSFLARVLGDVTGQKLGGIKVSISVSIDNQAGIPSDRKSILHWFDESLGELGGIEAGSHKLDKAYVESFSENGHITEIDLIQQRITRKAKVKLQCGDEKNISYITALESIHEACVQDIEDLFHLRSIS	hypothetical protein
JKMGHNBF_01242	9	-3.386	0	15.2975	1.69972	2.35438	1.48501	1.69162	FALSE	0	eval	0	FALSE		smc__5348	945711	Corynebacterium ulcerans 809	Secondary Metabolism Collaboratory	MHQLDHLNAARLAFKKVREGLIEAAHAAGMIEADLVNLLSTQPEAAPEEQPQQSPTKQENTATPEPEPEAAPKPAEAPAPVVAKTYTHDDAKAEVTDIARSLTNIEDQQRFSQTVQSILQKFGAEKLSQLPTEKIADFINTVKENA	hypothetical protein
JKMGHNBF_01314	15	-4.39633	0	33.8077	2.25384	2.75463	2.33703	-4.33859	FALSE	0	train	0	FALSE		smc__5348	945711	Corynebacterium ulcerans 809	Secondary Metabolism Collaboratory	MLKEYSDAAVVLVVVAWAGGLCLYDVRHRTLPDVLTIPVAIGIVVGSVAVGQPGWLLGGMMWAGMYLLLGLTLQGVIGGGDIKLALTTGTIAAMHSPLAVVCAMTTAQLVTLFAGVIMSFYRKLHSAQAWGEKMKDRSVEDFVQQCAVRIPHGPAMLLATVFSYAVTP	hypothetical protein
JKMGHNBF_01315	389	-4.33339	0	-353.353	-0.910704	-0.408602	-0.878159	-1.26357	FALSE	0	train	0	FALSE		smc__5348	945711	Corynebacterium ulcerans 809	Secondary Metabolism Collaboratory	MGRRLFLYLATMTTLSASSASSETITHRAAVLGSPIEHSLSPTLHNAGYQALGLTHWDYGRISCTEMQLPDVVGNADSTYRGFSVTMPAKFAALHYATEATPRAVRIGAANTLIRSDTGWLADNTDVDGVAGALSELFDGDLTPLQGAHALVLGAGGTARPAVWSLVQSGIKHITIANRSERSAEFYPLLEETDASLSFVRLDEDISEFTAKSVVTISTIPAQGSSLLAHQAIHAPLLDVIYSPWPTPLTQAASAYGTPAVGGHVMLAHQAFGQFRLFTGKDAPREAMRSALYRALRIAPEE	Shikimate dehydrogenase (NADP(+))
JKMGHNBF_01346	14	-3.77	0	32.6246	2.33033	2.86175	2.55365	-1.04692	FALSE	0	train	0	FALSE		smc__5348	945711	Corynebacterium ulcerans 809	Secondary Metabolism Collaboratory	MLSVGRRVHVVKKLIPSTALVSLVLWLLWVASRVTLVRLVLQETSPVGDVKYYFVGVFRLVPGALKEYPEVGTWPINLLGWITGSNLEHFIIGFVIMCLLVDALFYAFLVTSRWQGRIIAALYWCLFGLATMQVFILRLDIVPGVLVGLAALSLFSHPYVASWVLAFATSMKLWPGVLAAGLVGKFSSGKSWLRLLSFAVALVAFGSIVYIQGGWERLLSPLTYQSDRGLQIESLPATLFMYRAIASPEEYEVFYAASKSFEIVGPGVDTAATISTWLMGATVVFAFLWALKHFLFGTWRAYSTLCWSIAIVLLLIVTNKVLSPQYIIWVGPLVAIALLVKPKSVFAVIEALLMIALAYFSWQVYPQNYPSIMQVPFDHTNGVNALVIRNVLYLVATVIALVWAIWASVVDRDPTLATTKAAEALPPSPERAEESPTTEIAPLPATEKPSPQAHLPVGTHSHAVQQATDWAAQAPRIVSDQSSYSGRPVTFPPNTPQTPRQNTGQ	hypothetical protein
JKMGHNBF_01418	15	0.1408	0	14.0358	0.93572	1.2332	0.971519	-3.0103	FALSE	0	train	0	FALSE		smc__5348	945711	Corynebacterium ulcerans 809	Secondary Metabolism Collaboratory	MVSIDTDTAVESRGKYETKPWAVLIIPSSPALVSELSPDAASSALRECARYMIEDLSPTSIDIVGTCDTNFRTNIEGSFKAWGAPQVNVGKGFYLPELIARYVAGPFIEDNPTVDVSEIRPRLGKPRGGTLTIVVVDGSAGLTERAPLALLDAGEETHQLMEKLLAGGPHALHDGAEKEKFNALLTPENGGVVHPDLWHELSELEVEEAFLALSDSSLGVGRFVAVWKGTAAGRRSTCQ	hypothetical protein
JKMGHNBF_01544	14	-4.44	0	-4.33992	-0.309994	-0.0306693	-0.110805	-3.32117	FALSE	0	eval	0	FALSE		smc__5348	945711	Corynebacterium ulcerans 809	Secondary Metabolism Collaboratory	MLNRIHVNRAKKIAIAVAASSALVLTACGDEGDSKENKTTSATTSSSRATTASETSEAAAAPSTEEPAPESPTPAPQGNNTPPAALNEAMPELTYNDVPPIDGGAPATDGDRQAIENLVRGINGAKTIRDYIGYVPAHTCQRVINEQGGPAAFDLSQFPDVPLDDFEEYRKAKPSIDNVDSVQVNGNIASASVTATANGDTNTATQRFERENGEWKFCR	hypothetical protein
JKMGHNBF_01677	15	-1.335	0	-15.3791	-1.02527	-0.071911	-1.26391	-2.23386	FALSE	0	train	0	FALSE		smc__5348	945711	Corynebacterium ulcerans 809	Secondary Metabolism Collaboratory	MPNNHNTIRVHNVHSRKALYEQAASQLYTPDRKPPRTIDAFVDMLREFRVTRIHCAGWHMPTQEATSLLAALVSERVTVAIAQGN	hypothetical protein
JKMGHNBF_01815	15	-4.44667	0.0208333	14.6427	0.976179	1.29577	0.904908	-0.0907891	FALSE	0	train	0	FALSE		smc__5348	945711	Corynebacterium ulcerans 809	Secondary Metabolism Collaboratory	MATHDLRAKIECVKNRIEWLDVVRGIALCGIAFANIGTVWKVSAPRSLSYDFMQLLVQQRFFPIFSLLFGIGFGLMWSKNYGRVPLLRRFLFIGALGALHQFVHPGEALLFYAAAALFILLPSTYMPRVWVLAFGVIATVLAAPFGGPLLIPGLFLLGSGLAQYGIPAVLAGKPRIPSYALIIFTPIALITGWMQWQNKINAGFSTESAIAGLAIAAIWICLAILLMHTPARSFLQTAFAPMGRLALTNYIGATLIMLAASTVISLPDSPKAWDTAFLFVAGMLVFQMVLSWVWDRTLGQGPLERLWRMVTWWSFAPKRSDNREPSNRESSAAVENIHETAQPVLQN	hypothetical protein
JKMGHNBF_01927	7	-3.4	0	-1.64799	-0.235427	0.282856	-0.308225	-0.696504	FALSE	0	train	0	FALSE		smc__5348	945711	Corynebacterium ulcerans 809	Secondary Metabolism Collaboratory	MNLEVPLSASSPLRKSLFRIPAFKALVTTVIVVLVAALCAVIPKSVAQEAVREECAAKYTDLKWRNGSPGVSNNVYDQKSGRAEVEFNWSVNDNVQEGDQFKITLPSQLVTVATGSLELKDEKGETAATAVISGGQKEVIFKLTDYVKSNFQVKGSAYFTVEWDRTASGLTTQGFGKHEEPGKLTFNGCGGGDLLGVYTPDGPPGVTHRNSKTGIQYDNPVQINGKTFYLFAWTIFVGSDTGKTDFVVEDTPPTGHQIACSGDFDHGRAPVYLDAVRSANADPDRHYIVDGSGNPVGGTHNMSGVVSETIPYGDGYDINCTSEMLKVRFPYGVDPSTGPRINLITYTEKMPEPGSAVINKAKIKGNETEGTVFIPSAGGWAEGKKGGFAVRKKVNGSDINRGKRFIFEWSCSPSDNLERIAKKGIEEIEDGKDFHISDLDKGLICKVSEKDADIEGFERETTWTVSGNKVEDGKVEFPVREKNEDAVVVEAVNTYTKKTEPKNGSFKIVKTVKGLPETENLPTYLFDYSCKKDDAEVKAGVASIKGAGETQVDGVPVGASCLVTEQENSAKVPGYSVEIPEKQEVLIVEGKTGVVEVTNSYKKDFGKFSVLKKVVANGVNVPEDKAFAVDYTCTKNGSEEIKGALSIKNGVSTESPEIPVGYSCKVAEREYSAQIDDATVDIDNGQPVGVIADKTAQITVTNTYRTAVGGFKIVKTVDGLPAAQEKKNYKFNYTCTKHGKEIASGVKEISGAGEATVEKLAEGASCAVTEDQESAQVKGYSLVVETGAPVLITAGTTGTVTVNNTYSKKVGSFSITKKLVDPDGVATGKKFTFDYKCVNEELGEVKEGVLGPIGAGEEAKAENIPAGSICTVTEKNAEVGKADLKVSGLDSITIVDNKEEKVVATNEYSAWRASLKLNKKILGPQVDALLNKNFDVDYVCTLGTYSKNGTVTISAKKPAEITDVRSGATCKFTEKTDTAKVEGFEFALSASTTATEVVVGDKGSTSESTLVNAYDGLGRISLTKKVSGLGSVLSGSSQNPREFDVEVSWTDEKGVKQTREVKISEGKITNLDPLPVGTELLLKEIMPKNTAFTTWSTPGFSTTNPGVELKDHGDGTATLLVSVQTVKEAALIEVHNTANIPWWWILVPTLPLFIPPLLPSGSSSSSMPVTPATSAPQPAPKNVPAPKDADKKPKKLLAKTGAEIGVVAILGMLAIFAGLILVIRRRNS	hypothetical protein
JKMGHNBF_01956	11	-3.66	0	-3.41303	-0.310275	0.0912622	-0.236556	-1.41562	FALSE	0	train	0	FALSE		smc__5348	945711	Corynebacterium ulcerans 809	Secondary Metabolism Collaboratory	MRLLCEKLHNCENCNNYITLNTVECVNKKVIAAIVGACLSTAFVQAPAMAMVNGTEVSVPDDQARAVVQIDACTGTIIDPHWVLTAKHCVEARDIERTAYHGLNRPFDKDPQAKKYKVTAAYWAPYGDVALAYVPERMHLDKYPEIGETDVDFGTRGRVFGWGFGTGDRLKKADVAVAKYVQDPYYDLSMSVQYLGEAYPARGDSGGPLFVDNTVVGVLSRNGAHGPLRYFGSVTRVSDWIKQKIATTSNEKLHPNLGNDSEGGLDEQPSPQIGNESNFLGSAFPRRSF	hypothetical protein
JKMGHNBF_01980	66	-3.60692	0	-121.951	-1.84775	-1.55659	-1.82499	-1.60699	FALSE	0	train	0	FALSE		smc__5348	945711	Corynebacterium ulcerans 809	Secondary Metabolism Collaboratory	MVADIPAALLQSPSFQLEHLRRRTRDCVEEALSHEGITLREYWVLTCLVSSDVPTQATLCDALGIDASDMVRLIDSLEAKSWTTRERDPQDRRRQIVKATKAGKSAHPHLAEVVTKAEDAALDDSTAKQLKHLRKLAAAIITANED	hypothetical protein
JKMGHNBF_02024	11	-4.327	0	-3.81514	-0.346831	0.295338	-0.545336	-1.39332	FALSE	0	train	0	FALSE		smc__5348	945711	Corynebacterium ulcerans 809	Secondary Metabolism Collaboratory	MNDREVLEMKSRRRTSALWWLLVVASPLSLAYLLKTLGRELRAMPLPSLYIFLICIAGGILVVGVLVLVDRSRLRKEKYNRIMWGSAFVFGGLIGPVVAVKTNGEIDRFFPLIFGREFYREWGVAVFGPLSEEWIKLVIVLAIILLYRKWIVRPTHGFFVGAFVGLGFQLTEDFWFAVGAAFEDINSDLSGGVTLATFRVLLGVVSHWTYTGVAAIGLCYLLGIGFSQGETGRGRFFRAAGFLVLSLGLHGLWNSPLTFGLDATVAVLVKLVISIIIFIVVARWLCRNEKAAVSTA	hypothetical protein
JKMGHNBF_02075	10	-2.068	0	-3.82425	-0.382425	-0.135174	-0.403799	-1.97054	FALSE	0	train	0	FALSE		smc__5348	945711	Corynebacterium ulcerans 809	Secondary Metabolism Collaboratory	MQSSYLFVVSAAELRKLSNAEAVALGFKCETGMWVLGPGKKWGRAVGWIMKVILGSVRVCEETGKRAG	hypothetical protein
JKMIOJJN_00039	26	-4.20225	0	-52.7081	-2.19617	-1.32083	-2.44782	-1.47242	FALSE	0	train	0	FALSE		smc__200576	2851009	Microbacterium sp. NC79	Secondary Metabolism Collaboratory	MSETAPVSMVDRVVLILEAFQRGSATLSLADIAEVTRLPRSSTHRIVQQLLAARWLDRCEGGYRLGLGIFELGSLVADRNRIVTAARPFMQQLSAGRYVVHVGMRDDRDVVYLDKVGGPFAGKLPSRIGGRLPAHCTGVGKAILAYSEPEVVDAYFSGGLEARTPHSLADPTLLRSALRKIRAVGLAFDLSEAVEGVECVAAPLFDTNGVCAAISVSGPTGHVDQQLLGRSVRMAAIAISRRLGGAHFAIRSA	HTH-type transcriptional regulator XynR
JKMIOJJN_00064	30	-3.205	0	-31.9914	-1.10315	-0.298996	-1.2007	-2.07236	FALSE	0	train	0	FALSE		smc__200576	2851009	Microbacterium sp. NC79	Secondary Metabolism Collaboratory	MTNPTVVPPVVYVAIRTRNEGTEMAAEIRELRDGRTALLTYTSLDRLLDLAGPNQAWIVVRTEELEGLKKEQPFDVVIFDLEIPEMYRADGAIA	hypothetical protein
JKMIOJJN_00226	65	-3.51278	0	-209.346	-3.27103	-2.19678	-3.52674	-1.91817	FALSE	0	eval	0	FALSE		smc__200576	2851009	Microbacterium sp. NC79	Secondary Metabolism Collaboratory	MTLSESAMRAAIRTLGALPEPIQRVIAGTPTVIDGNQLFTEVQMALRVLNALPGNAFEDLPLPEAREQIDAEARIFGSMIDVDTVRDMVVPTRSGSVPVRVYRHGENDALLGAVTYFHGGGWVVGSLDSTDAVCRFIAHHLRVVVISVDYRLAPEHPYPAAVEDAIDAYRWVREQPEWGDVVAVAGDSAGGNLAAVVANLTRDDNPPDAQLLFFPVTDLSTEHPSYAKFAEGYFLTRKQMHWYRDHYVPNPDQRTDPAVSPLFEDLGDGSGIAPAHVAVAGFDVLRDEGIAYAKALQAAGVPTTLQVVPGHIHAFTNATGVGKTGKAALGEAVKGLGHLLQQARRKNGEAETMKPL	hypothetical protein
JKMIOJJN_00250	457	-4.12964	0.00827459	-2382.81	-5.26006	-4.87684	-5.32906	-1.12439	FALSE	0	train	0	FALSE		smc__200576	2851009	Microbacterium sp. NC79	Secondary Metabolism Collaboratory	MAMTFDPFSQLDRLTASVIDAVRSPRHMPVDLFREGDHYVLNADLPGVDPGSIDVDVDGSQLSIRAQRTADSRDGVRWLARERGEGSYLRQFTLGDGIDVENISASYEAGVLSVHIPVSEKAKPRKIAVNAAPSQQSISA	18 kDa heat shock protein
JKMIOJJN_00251	434	-3.47204	0.00632184	-1923.03	-4.49305	-3.94326	-4.62984	-1.03094	FALSE	0	eval	0	FALSE		smc__200576	2851009	Microbacterium sp. NC79	Secondary Metabolism Collaboratory	MMQRSNVPLYGIAVAATLAELPIATLRLYEAKGVLRPSRSGGGTRRYSDEDLARLARASALRDRGVNMAGIKIILELEDEIARLKAR	Putative heat shock protein HspR
JKMIOJJN_00278	28	-3.7797	0	-26.7185	-0.954232	-0.387258	-1.05998	-2.28817	FALSE	0	train	0	FALSE		smc__200576	2851009	Microbacterium sp. NC79	Secondary Metabolism Collaboratory	MSNPLISTASLSKDFVVRQRGRKSVVSAVRDVSLEIATGETLGVVGESGSGKSTLGRCILGLETPTSGTVTFDGTTLTGLGARELQGHQRDMQIIFQDPYSSLNPRRTALQQVMEPLEVLTDRADMRARALAALDRVGISAAQAERLPRSFSGGQRQRIAIARAIVVRPRFIVCDEPVSALDMSIQAQVTELLQELQRDLGLTYLFISHDLSVVREIATRTAVMYRGQLVEVGPTAALFAEPKHAYTQRLLDAVLVPEPAVARERLAHFGASVRSPLDIPADAQLVEVTPGHWVREA	Oligopeptide transport ATP-binding protein OppF
JKMIOJJN_00351	137	-0.844793	0.0155844	-174.257	-1.27195	0.310161	-1.13913	-1.82376	FALSE	0	eval	0	FALSE		smc__200576	2851009	Microbacterium sp. NC79	Secondary Metabolism Collaboratory	MESSKALLGLLGVRASYGYDLKHDYDRLFGARKALAFGQVYATLARLLRDGKIEAVGDEAGEGPDRKKYAVTDAGRKAITEWITTPDVPNEAMQSNLFAKTVIAIINGDDAQHILDAQRAAHMARMRELTRQKLTADIGAALLADYTLFHIEADLRWIDITIARLGELRSEVTA	hypothetical protein
JKMIOJJN_00796	256	0.330141	0	-1295.72	-5.04172	-4.59789	-5.14758	-1.77006	FALSE	0	eval	0	FALSE		smc__200576	2851009	Microbacterium sp. NC79	Secondary Metabolism Collaboratory	MRDIGVLQIDTVNVFSRSHYMPMFSRLGAYDTGTFDDLMFRADGDYVEYWAHAATLVPVADWSLWNFRMEANRAKYGETAGKWVAENAATMQWVRDELAARGPLRPAEIEDDSHQGARGPWWDWNRVKLALEYMFMFGDVAVAGRRGFERRYGLTEHVIPEQHRGAPVAKDDAIRELMSRALASYGVATTADLADYYRVPVAAATKALADLRDAGTAIPTYVEGWQRNGKPIMAWRHHEAAIARSVPPAVLLTPFDPLVWFRDRAARLYDFDYRIEIYTPSHKREFGYYSLPILADGDIVGRVDLKADRARSTLLVQSAWWECPEDRRHAPAVAEELRLAARWQGLEALSVSSWGSATADLRAALPGAARHDRQE	hypothetical protein
JKMIOJJN_01057	22	-4.33043	0	-1.91384	-0.0869928	0.735318	-0.272046	-0.648547	FALSE	0	train	0	FALSE		smc__200576	2851009	Microbacterium sp. NC79	Secondary Metabolism Collaboratory	MHAAARTRPTAADWNETLEAVCVADDNTGVRKLSIRDFHFIGDGGADIGGWDLGPSSPEYLLGVISTCLTHTMLCLAAWRGISLDRVEVRVSADNNDARFFGIETDTPPPPHNIRIHVDLESSTLSEQARADFILEAEATCPIVQALRQPTDVTVHF	hypothetical protein
JKMIOJJN_01168	8	-4.0508	0	-14.3685	-1.79606	-1.51714	-1.86313	-0.638448	FALSE	0	train	0	FALSE		smc__200576	2851009	Microbacterium sp. NC79	Secondary Metabolism Collaboratory	MTIASAILTTAAEGGHDPLAVMMQTFPAFIIAIGIFGLLALVVASYRNVSNRHAPKAEQYAARHGGDAHGAGH	hypothetical protein
JKMIOJJN_01244	7	-3.2452	0	5.07645	0.725208	1.01838	0.74571	-2.24026	FALSE	0	train	0	FALSE		smc__200576	2851009	Microbacterium sp. NC79	Secondary Metabolism Collaboratory	MIVTLIRHGQTDWNLAGRIQGSTDIPLNDTGREQAREAALALDATVATVMYSSDLSRANETARIIAGVHGWNEPHVIVPLRERFYGDAEGILTSDFLERFGPWPTAEVPGAETKADIRIRIVAALRDVVAHAKANGVSADTRLVAVSHGAMIAELLRSLTDGEHPAPGVGVANGAAHDFHVSDDEIRWLAPANVK	hypothetical protein
JKMIOJJN_01434	10	-3.0842	0	3.3851	0.33851	1.00573	0.284995	-1.15646	FALSE	0	train	0	FALSE		smc__200576	2851009	Microbacterium sp. NC79	Secondary Metabolism Collaboratory	MNVTPADQRILLDLVDLDRRILVAESTRKNPPQAARIAELTAQKQGQSQELSQRLGARDDVALELSRLESDVKVAAARRQRDQERVATASDPKQAVAFESEIAALTKRLSDLEDAQLVIMERLEEAETAVNEQKAVIDVTNEEGARLTAEARELISKMTSELDELARDRAAVVGRIPEALAKQYDRVGAGLLTRNTCGACNMVLNATDLQEVRATSVHEIANCPSCGAIMVRTEESGL	putative protein
JKMIOJJN_01518	338	-4.35393	0.00739042	-1608.91	-4.77421	-4.14247	-4.9682	-2.22149	FALSE	0	eval	0	FALSE		smc__200576	2851009	Microbacterium sp. NC79	Secondary Metabolism Collaboratory	MDPIAASLGILGFAILGFLSNRIPIALVAIGVALALFFTGVLSLPEAFAGFGDPTVLFIAALFVVSESLDATGVTAWAGQKVLAAAGSRHTVLLVLICLLVAVLTALISVNGAVAALLPLVVVVAVRSKIPASQLLMPLAFAAHAGSMLALTGTPVNIIVSEFAEENGGRAFSFFEFALVGVPLVVGTILIVLFLGKRVLPERSGALMPPDLRWLASELRTQYALEPDAPALLGPDRGITEVVVPPRSPLIGMHVFPGMTTPSGDLVILGARRGDDHLIGADVRLLAGDTLLLRGAWDDLERHTQGQDVLAVNATAILRRSVPLARGWKRAVTILLAMVVLLATGLVPPATAGLIAAGALVLTKTVGVDQAYRSISWTTVILVAGMIPLSTAFTSTGAADLIAEWLLAIVGNASAHVALLSICALTIVLGQLISNTATVLVVAPIAIAVATSLDVSVMPFMMALTVAGAASFLTPIATPANLMVMEPGGYRFGDYWKLGLPLALLFLTIATFMVPLIWPFSVTA	hypothetical protein
JKMIOJJN_01562	13	-4.188	0.0769231	19.2454	1.48042	1.69599	1.48146	0.12315	FALSE	0	train	0	FALSE		smc__200576	2851009	Microbacterium sp. NC79	Secondary Metabolism Collaboratory	MKSSQTRATVKPARLLAVLLVLLMLGGAGAAFVAWATAPGGERFEITEGSITGPHESVELIWPANGEAALAVGDGTISANSDDALPMASISKLITALMILEARPLGVGEQGPAFGFTWDDENAYFEAMGAGLSALPVPVDGSLTQYQMLEGILIGSACNYVDYLVTDIWGSNDEFVTAAAWFLERHNLTGITMVEPTGIDHRNTATPSALVEVGRLALANPIIAEIVAKRAIDLPGVGIVENTNDLLADPGVVGLKTGTLDGYNLLSAKDIVTADGATIRVFVVVMNQTSDEERFSVSRSLYDQVARFAG	hypothetical protein
JKMIOJJN_01565	6	-2.74917	0	3.75558	0.625929	0.762103	0.64581	0.00347451	FALSE	0	train	0	FALSE		smc__200576	2851009	Microbacterium sp. NC79	Secondary Metabolism Collaboratory	MTIDNTNDAPADAADAFLFAVDALREIQSAMAGLAAMETSLYAAVFARAEELTAVLPSPVTEREMALRTACAEIGAALRVSDRTVQRRLSNAWDVTTNLPQTFEALREGRITQAHVNTIIRASEGLPAGRAREMYDEAAVERAEQLSPNRLAAVLPAVAAQIHECGMAERHQRARRHRRVEIRDIEDGMSELLAVLPAVIAHGVHDRLTSMAKACETANGGDGAVADTVGIDAGADDSTVGEIDDRSRDEIRADIFGDLLLGGGPIAAGEGLAAITAQVQISIPVLTAAGVTDRGAELIGTGPIDTETARRLVGAASGWDRVMTCPVTGTILAVDRYRPSEDLRRTLRVRDEHCRFPGCRQPAHRTDADHSLAAADGGPTSLDNMALLCRRHHVMKHAAAWTITHQGNGILKWTSPSGRTYIDTPTPTLRFFPTGPDPDDPGEPNDPREPNGPGEPNEPREPDILGDPGEPGDPGTSGADSEPRMEANIKTDASAETDAEAEAEARRSARLAARWRAAMGEGFDGPAAGPPPY	hypothetical protein
JKMIOJJN_01660	35	-4.52927	0	-74.9817	-2.14234	-1.30302	-2.40833	-2.8684	FALSE	0	test	0	FALSE		smc__200576	2851009	Microbacterium sp. NC79	Secondary Metabolism Collaboratory	MAGDQRSVSPGLATAVLAACGMVNSLQFTLFVPALSEVSAALGVSVSDGSWLVTVTLLTGVVGTPILSRMADMYGKRRMLIVAIGLLILGSLIAAIGLDFVSVLVGRGLQGFASSIIPIGISLLRDQVPAARANSAVALMSSTLGMGSAVGLLISGPLLQAFGVASLFWFSVIAGTIAIVCVLAFVRESPGRTGGQFDIVGALILAGALTCILLVISKGFSWGWTSTLTVILGIVGVGAIGVWVPQQLRNKNALVDLRVSFRRPVWQTNVASFFVGMGMFGNHLLTVHEAQAPVESAGGLGMSPTLAGLMMVPAAIAMITIAPVAGRLMNRFGGRPLLAIGATIIALAFLFRLFAHGTIIALVVGATTVGIGTALSFAAMPVLIMSYVPREMAAAANGINSLIRTLAGAVATAGFALLLSAHSVDSNGIEFLDRTGLSFAFIAIGLSCVFALILSLMLPAPNVAGGSQPGERRG	Multidrug resistance protein Stp
JKMIOJJN_01847	5	-2.62967	0	9.33778	1.86756	2.19426	1.74996	-0.31907	FALSE	0	train	0	FALSE		smc__200576	2851009	Microbacterium sp. NC79	Secondary Metabolism Collaboratory	MTTLNYGPVDIYVVEFPGTEPNPQVLSAVLDLTKTGTVRLLDIVIASRHDDGSVTLVEVTEEDSQYVLGDMTLEVQGLVGEDDIAEAIAPIAPGSSVAIVALEMTWALQLAQTLANAHGTVVRSERIPAPVINQIIADAS	hypothetical protein
JKMIOJJN_02012	18	-0.470883	0.181818	35.9219	1.99566	2.7194	1.9523	1.93261	FALSE	0	eval	0	FALSE		smc__200576	2851009	Microbacterium sp. NC79	Secondary Metabolism Collaboratory	MAKPPQLPRVAEVVALVHPFVPEISRERIAEIVHSVAPVPLTQRLLELALIKQPGVLEGQHANVPVTVQDLARALVEEGASRVMLPTCESCGRAVRMPHKTPGGGRHCSRCERNARSVSCASCGRVRPVQRTIDGQRFCRDCWRADPRSFGDCSRCGQHATIIVRRPELVCLACYTAPIKTCGLCGEPGRVASHLDGRRVCARCYYAIRRPQPCPECARRVFLTGFMNGQKVCADCAGTPITMACPGCGSIEEIRKHHLCVECRRPVAIQQLLADDAGEIRADLQPLADYLLTHHGKAASLERWLHKSKCAMVLRELADGTLPLTAEAIITRARSGQSVTFLLSLLVRSGVLPELDVEGTRFTHWLNDWLDGIDHPEDRLILRRYCTWELLRSTRALRIASSPASGFQRQRAALKYCAAFLGEIRSHQETLATFPQRLLDAHLTDSPSQRDALAPFTRWLRKHRLSTLRVEFRAHRLEGRDYASDHRWQMARRFLSDADMDPKTRAAGLLVLLYGIQLTRIVTITRAQVDTSSQPVTLTVGAEPIKVPEILGDAIVELVDATKGHPEGWLFPGRNPGRHLTPGPLSRRLRAEGLLAGSARTTALIELTRQLHPRIVSDLLGITTASAASWSRLAGGEWSDYPALRSTRA	hypothetical protein
JKMIOJJN_02410	132	2.76398	0.874823	378.81	2.86977	3.29633	2.9387	2.29061	TRUE	1	train	0.893939	TRUE	RM	smc__200576	2851009	Microbacterium sp. NC79	Secondary Metabolism Collaboratory	MGLNFTMGELFSGPGGIAAGAHAAAKNAGVGLSHLWANDYDRDTVRTYVRNIPGATNSSVRFGDVRELDIESLPSPSGFAFGFPCNDYSLVGESKGLDGDFGPLYKYGARVLQHHQPEWFVAENVSGLRSANDGRDFAIILRELRAAGVGYTLVPHLYKFEEYGVPQRRHRIIIVGVRNDIDVNFRVPAPTHKHRDQWKPVSAVLSDIPRHLANQELTRQSPLVEERLRHIPPGKNVFNTEDLPEHLRLNVRGATLSQIYRRLDPDQPSYTITGSGGGGTHGYHWHEPRALTNRERARIQTFDDDFVFLGSKESVRKQVGMAVPPEGARVIFEALFKSFQGQPYEFVPRNLDDDGLPA	Modification methylase HaeIII
JKMIOJJN_02484	19	-4.4795	0	-34.3351	-1.80711	-1.19989	-1.97157	-2.242	FALSE	0	train	0	FALSE		smc__200576	2851009	Microbacterium sp. NC79	Secondary Metabolism Collaboratory	MERIDVTNRNVPRYGGFTWTFFGLELKRLFRNYSVIIFTVVFPVAMLLLVALPLKNTSLTEVPVAKDGTSAALPIMISMAVYAALVGSTMTGVTVAYERGMGWSRQLRLTPLNPLIYILIKVGTGMVLSAIAVIITVIAGALLGITAPLPNVIAAGVLAWLTSLSMTSLGLAVGYAFPSQNAMRYMGPLLPVLAFMGGLFVPLAALPELVQLTAQFTPLWGIANLAQSAIIGVAPSVWAVPSLLFWFAAFTALAVLFFRRDTQRV	hypothetical protein
JKMIOJJN_02565	17	-4.44943	0	-8.91799	-0.557374	0.101736	-0.593817	-2.4809	FALSE	0	train	0	FALSE		smc__200576	2851009	Microbacterium sp. NC79	Secondary Metabolism Collaboratory	MRAIVWDGVELAPHDDIEVRQPGDGEVLVRVDVAGLCHSDLKPIDADIPQDLPVILGHEAVGRVAAVGAGVDTPVGTRVVMTVMRACEECEYCLAGRRILCRRTAAAPPTPFSRDGEPVHQFVRLGAFARETVVGKSQIIAISEDLSDEIAAMLSCATVTAFGAVEERARVQPGESVLIIGAGGIGLNAVIAARAAGAGRIVVADLNPRKEAIARTCGATDFIVPGSVSALALELEPDGFDVVLECVGRGDLLQESIRSLGWGGRVVIVGLPPHGTVIPLEVRDLFRDQSILGCRMGSVDPWIEIPRLAERCLSGEIDLEPLVTKTVELAECATLVSELRGGSVERGFFSFQEA	S-(hydroxymethyl)glutathione dehydrogenase
JKMIOJJN_02665	50	-3.9839	0	-125.447	-2.50894	-0.707631	-2.97352	-0.324099	FALSE	0	train	0	FALSE		smc__200576	2851009	Microbacterium sp. NC79	Secondary Metabolism Collaboratory	MAYVFRRIATSAAMLLLASILIFVILRALPGDPVLARLGASPGVTQETLDRLREEAGLEDPLIFQYLGWVKGALTGDLGMSYFSNAPVAELISTRMWPTLQLTVMTVVLAVLIAVPAAILATRRPHGLADRTIAFFSSVGMAFPPFIAGIILIIVFAVTLKLLPARGYVPFFEDPIGNLSRMILPALALTVAASPLVFRHLRSTLNDALRSPFSRTAAGKGGSATRVVLQHALPNASIPSLTMVGLIFGYTLGGSVIVEYAFGISGLGTLSIEAAFRRDYAVLQSTVLFAAAMFILVALLVDLLIYRLDPRLKVSNG	Glutathione transport system permease protein GsiC
JKMJIDLO_00321	12	-3.67	0	-15.9023	-1.32519	-0.73458	-1.53851	-3.44587	FALSE	0	train	0	FALSE		smc__1146505	1735677	Microbacterium sp. Leaf203	Secondary Metabolism Collaboratory	MSDLLFVPTAVADDGVGVTVEITPLPTATCTVDCSPPPGAGPGSPGGGLPVTGGEIASVLLAVALVAAGLTATIWGRWRRPIADRS	hypothetical protein
JKMJIDLO_00626	8	-3.791	0	12.3782	1.54727	1.93331	1.5888	-2.10481	FALSE	0	test	0	FALSE		smc__1146505	1735677	Microbacterium sp. Leaf203	Secondary Metabolism Collaboratory	MERTTASVCQAYPLAMSTGAIILAVVGLAFIPILALCGRGVIPRGWGVGIRLPAIQQSDAAWRAGHRAAVLPYSVFALVAVGVAVLPLAVPALSDAHPALTAVVIIAGLVAGGIVGSRAADRVASDPDLRDA	hypothetical protein
JKMJIDLO_00644	13	-2.07688	0.545455	15.2473	1.17287	1.85152	1.05489	2.68452	FALSE	0	train	0	FALSE		smc__1146505	1735677	Microbacterium sp. Leaf203	Secondary Metabolism Collaboratory	MSGEIEGVSKDVDWKSSSGSIQSPAVSSLPGDFQDRVFRAIAVQRPAATAYIKEVRRKRPDATPAEVMRTIESQYVATTTAASAAIGASASIPGVGIPVAIGLGVGDLIFFYETTALFALCMAELRGIPVDDPDRAKAIVLGSLLGEKKRNKVTSLVLTALPAGATIAAGRTAATAVASGASSKWGDLIAEQIPESALVPVTMVLAREAVAKGAVMGTVKISSKAIPVIGAAAGAATSFYFGSSVVKSCRTGFSEPMQSWPEWLELTDADGDGIPDPSKAVLAMRAASESAKDFGESVWGKVVDATEVFRSVDIDGDGIPDEARAVTATKNAAKAVGDATGSAARVLGDATGTAAKAVGGAAVGTASAVAGLFKRNKRANAPDGAGEISEAPGEDEAEQRGPST	hypothetical protein
JKMJIDLO_00699	29	-2.65767	0	41.3121	1.42455	1.8637	1.59984	-1.76326	FALSE	0	eval	0	FALSE		smc__1146505	1735677	Microbacterium sp. Leaf203	Secondary Metabolism Collaboratory	MTANDDTPRRRASLELLRAEASDELAVLIHERLRGGEDPWDFMEDLPSVDELVVLTLRADNIFENGGVRPNRSRNYRVLRQXRRWDANVRLDAS	hypothetical protein
JKMJIDLO_01012	120	-3.31661	0.0131086	-479.891	-3.99909	-3.2057	-4.19226	-1.48701	FALSE	0	test	0	FALSE		smc__1146505	1735677	Microbacterium sp. Leaf203	Secondary Metabolism Collaboratory	MTAPHTIPLAPSASVHEHAWVTESVHLTSDGRVRYVLCAGCSVRRVDVDAAAVVPPTALTREIG	hypothetical protein
JKMJIDLO_01475	11	1.46436	0	-2.77497	-0.25227	0.348478	-0.502262	-2.36812	FALSE	0	eval	0	FALSE		smc__1146505	1735677	Microbacterium sp. Leaf203	Secondary Metabolism Collaboratory	MNRRREGITGYIAGGLGNQLFILGAAWEQAERLGVPLLLDRSHFGVTGTRGFELDALPTPARVLDPGESWRSVRISSERVLPFPTRLGRIHLERDADRYSPSIQSVRPGTTLVGYFQSPRYFPTVGPRLLEAMVGMPETDVEAATLQRMRSEPAITLHLRRGDYLAVPSDRQFIASVGYARRALRLLDYLGLRLPVRVFSDSVDLVRDELADVEAEFDFVDDRSLGIWSTIKAMASGSAMIMSNSSFSWWAATLMEHRGTSPIVIGPRPWTAGGTAKADLLGPDWITLDAR	O-antigen biosynthesis glycosyltransferase WbnK
JKMJIDLO_01558	5	-4.035	0	4.12294	0.824588	1.03438	0.762173	-0.444504	FALSE	0	train	0	FALSE		smc__1146505	1735677	Microbacterium sp. Leaf203	Secondary Metabolism Collaboratory	MSVPLIAGATATAPARAARATGDPATGARFGDALSDAARALAASDGDPAAAPTSGSGQIAVEGLSAEASVSGGDDPAPGDESSSEGPDAGTPAPVAMTLMPFPVPPTTPGSGGPRAAADAPDALALTSPPETAWAGTAGETVALGAAAGAPLSPTAADAPTIPVTATAVLASAGPAPGAHDDAASLLPPLDERAADRSAAAVAPAAVRPAAAGAAPVASPTGGAPAAPAPTPGTAPAISAPAPATVPAVPETPTAGSGRPAASSPDDASPNDASPAGAALPAAIAPASQPTEHAPSTPPTVATTGVAAAAPVPASIPLAPSPPVEAAAATVTQRSIAAQVAPAVVHIAQRTPGVHQITLTVSPDSTGPVTVRAHIGSGGEVRIDLAGATEAGRDALRVMIADLRRDLASVLPHAHLSVGSGPIADTGAGDRGAPGGGGSLADQPGRGREPRPDAAGSSAPARASTRPLSAPSVALTGGGLDIVV	hypothetical protein
JKMJIDLO_01573	64	-3.8612	0	-89.9761	-1.40588	-0.561012	-1.61867	-2.30173	FALSE	0	train	0	FALSE		smc__1146505	1735677	Microbacterium sp. Leaf203	Secondary Metabolism Collaboratory	MRRRVAIVGPVVGASVTRLDPNEVTHVSATDLSMHLLRQREVLELMLFKLEELEMLLSTGRTRWVHHATVEVDRVAKALTSATIERDALFFDVAAEWGAPEATALRELIDVAPTDAWREVLGSHHEALSALAAEIAEKKGSVNQHLRTALRVTQETIAGLGEPTGEYAASGSRVADAGSRLLDVRV	hypothetical protein
JKMJIDLO_02031	39	-3.48967	0	-110.04	-2.82154	-2.58366	-2.88787	-3.02493	FALSE	0	train	0	FALSE		smc__1146505	1735677	Microbacterium sp. Leaf203	Secondary Metabolism Collaboratory	MSLAPWLDGELGYRSFGTPGAPRAVFVLRTGDIATTDPDARVTSGFDVRIVAVGLDAPELEDPPVFGGQTPAGLTVEALKALLEREAPGATVGVVGERAAGPIALYLAAAMGGVVDRVAIVGVESPSDPLSRDLRTPLLDELAAEVLVVVGGDGPAGRSDATWYVDRLRAGTAEVVHPDQTGSVDGQVTLTSVWSRVLAHVAPGTERR	hypothetical protein
JKMJIDLO_02091	9	-0.0009875	0	-2.76701	-0.307445	0.394052	-0.417368	1.29465	FALSE	0	train	0	FALSE		smc__1146505	1735677	Microbacterium sp. Leaf203	Secondary Metabolism Collaboratory	MTRPGEFSPATVQLIWDRDRGCCVVCGRGLRRERRGEPFNGWSVMHREPRGAGGVKRNSDRPHLVLPSNGALGCGTGTTGCHADVEAGKYPAEDGYKVSRLGKARPADVPLRHALFGMVRLDDAGGWETAA	hypothetical protein
JKMJIDLO_02262	10	-3.598	0	4.65459	0.465459	1.03315	0.748987	-1.71645	FALSE	0	eval	0	FALSE		smc__1146505	1735677	Microbacterium sp. Leaf203	Secondary Metabolism Collaboratory	MSDFLSRWTGLILCGIGILSTLALAAHGDLTLYIHPRYVVFTVLVTLFGAVLLALAVWFSVTRRDQLDHDYDHDHDHDHAPGQRPVATVTSAVLVGAAALALLVTPPAVLSAERALTSTAATSGGGDVAAPVLVGSDPTRFSLRDWATILGAGSSASDLVGQQADVTGFVLLDAATGRARVGRYAVTCCTVDAQLFAVGIERSSLPAGAETGTWVHVTGTFTDDDGTTVLSPDTIEEVPEPDDPYLS	hypothetical protein
JKMJIDLO_02291	19	-4.18286	0.030303	-13.8888	-0.730987	-0.321028	-0.761648	-0.925493	FALSE	0	train	0	FALSE		smc__1146505	1735677	Microbacterium sp. Leaf203	Secondary Metabolism Collaboratory	MTSSSGVGGPSSPENALLAPSPSIRRAVVWAVCTVLAVIAVGFLLRFVPLDVAFSDAVHHLHAPVLTQVAEAFYRSLKPLPAAGIMIVATVAVGLLTRRWQVAVAFFGGVAVTWGLAEAAKLVVARPRPGMSEAMTQAIGATADPSFPSGHVAFTASFAAVLICALWSTRWRALGILMGVVLVVGMSVSVVVIGVHYAGDALASIVWVAGVYPAVRAVGAAVVPRVDALVTRRLGTARSGRGTSIGR	hypothetical protein
JKMJIDLO_02615	10	-4.06675	0	-2.76942	-0.276942	0.577855	-0.402254	0.473044	FALSE	0	train	0	FALSE		smc__1146505	1735677	Microbacterium sp. Leaf203	Secondary Metabolism Collaboratory	MHDERNASSQGDSWELPGAERVENSQRAPAGARRRRRKDWRMGGRAINRWDLRVLVVALTGLGMGIVGGTLAAHVSAPHPSTISTAVLWLGLVAAVLYAFLRSRPANLLTLKPQDFLWGVGLGVALRLVQGIASGANSTSFPSAETSLGFGASTLMAGALGPVVEELFFRGVVLVVVYQLLRRSIGAASAGASAALFSTATFVLTHAAFQTITLVDGLGLFLLSMTCSGIVLLTGRLWGAVLAHVVYNAVFLAVGFLGSFLA	hypothetical protein
JKMJIDLO_03154	6	-4.133	0	-1.9	-0.316666	0.485763	-0.56638	-0.741394	FALSE	0	train	0	FALSE		smc__1146505	1735677	Microbacterium sp. Leaf203	Secondary Metabolism Collaboratory	MAARAPHTDNVDDHAVDTLSALAAAVAKGDRTAFAQLYDLTSARVFGVVLRVVVNRALAEEVLQEVYVYVWQNASKFVASKGSLQAWISTIAYRRAVDCVRATQASHDRDRHVGSRSLVEDADVASDAVDHYLERAHLHAALSQLSPDQRLCVELAYTAGLTQSQIAARLGQPLGTIKSRTRTAMRELRRTLRGHAGLGVGAVA	ECF RNA polymerase sigma factor SigK
JKMJIDLO_03194	6	-3.1015	0	-3.80584	-0.634306	-0.35983	-0.701776	-2.29058	FALSE	0	train	0	FALSE		smc__1146505	1735677	Microbacterium sp. Leaf203	Secondary Metabolism Collaboratory	MGRPHRKSVLLLVALATVIAVGRLLGEPPGVLEDEEAAGFADHGLLTAISVTAIAPDRMDAVSAALQQGVIAGRANQSPYGWSLLSATDDAVSVAAYYHWGKGGPLDLTARPDWGRACRIYDLGTKPVIAHPIDCPEDTPDRPLG	hypothetical protein
JKMPOJIK_00105	16	-3.80975	0	-17.367	-1.08544	-0.596776	-1.06051	0.392769	FALSE	0	eval	0	FALSE		smc__78325	1655	Actinomyces naeslundii	Secondary Metabolism Collaboratory	MSFLFRRRVLLTATGVGLLGALVLAACAGRPRGDDSLPLPGDDLVPGATIIETHQIDIDAPAATVWPWLVQLGYERGGFYSFDLLERLAGVGITNARRIEPRWQDLAVGDQVCLAADAALTVARLDPEHCLVLSSDGGVVPPGAGMDFDFSWAFVLDVLDDHSSGHCCLRIRERYLPHRGATTAVVRAVRPVARFMTWGMMWGLRRRAQA	hypothetical protein
JKMPOJIK_00198	7	-3.91	0	7.94851	1.1355	1.55511	1.26623	-3.44283	FALSE	0	train	0	FALSE		smc__78325	1655	Actinomyces naeslundii	Secondary Metabolism Collaboratory	MSAIAVPPSPRSTSRSQSRRRAAGQASCRPRLRLVTEDFVPEVRSRLEGDETGLRSTPPASLSATSPMRRPSTPAALRDRRSELERMAPQHPAVRAARLREGARRGVAALSAQQDVPSPSQRDGRVGRAAHPRVILRILRGGSLGVVAAIALVCCGLLVGVLMGLASPSSAAPAAQESAGTTTTVVRPGESLWEIAAASGTADVSGMVTRIVELNDLRGTTVHAGQTLEIPAA	hypothetical protein
JKMPOJIK_00286	10	-4.195	0	-1.839	-0.1839	-0.0173749	-0.192393	-1.08974	FALSE	0	train	0	FALSE		smc__78325	1655	Actinomyces naeslundii	Secondary Metabolism Collaboratory	MDMSPTHRTTIVIIGAGYAGIMAANRIASHPMATALTRVRLISASAHLVERIRLHEALRAEEDPVRPLSELLNPAIDVVIGRATSIDRKRGVVHLSDGDPIPFDQVVLATGSTSRAPAGALPISGIADLQPLRDELVGSSHTRIRVVGGGLTGIETAAELAEQGFDVEIVDSGTVGSHLGVRARKQASRQLRRLDCTVTDNHMCQPEPGMLTIWTAGFAPVTVPCDPPVSTSSDGRIIVNRFLHSPDDLRITAVGDCAAPPAPHLRPSCASALSLGAVAADILISEVLDAPPPETGVGYVMRCVSLGRNRGVVEHVSPDDVPNGPVLTGKEARRVKDWVMDHTVQWLIEEAEHSGSYRIVRGPTQ	hypothetical protein
JKMPOJIK_00327	62	-1.49447	0	-30.3527	-0.489559	-0.216873	-0.481784	-0.915425	FALSE	0	train	0	FALSE		smc__78325	1655	Actinomyces naeslundii	Secondary Metabolism Collaboratory	MSAATVRSKKRDTPSSLLEASERPAGGSWPRGISREPVMKIGQVVDLLKVEFPALSISKVRYLEGEGLISPHRVGNGYRRYSQADLERLRYALAVQRDEYLPLHVIRERLASLDADAEAPAPQPVARVVARDGQIVDDGPMDLEALLAHSGASEAQVEELVAVGLISPDVRGRYSQQNLRTVRLAMEITRKGVPLRNLRAVRASAEREADTIEQAVAPRRSRSRSAGEETARELAELVADLHTILLRRAIDALG	putative HTH-type transcriptional regulator
JKMPOJIK_00516	23	-2.84357	0.653061	-2.56628	-0.111577	0.304757	-0.146711	-0.080429	FALSE	0	train	0	FALSE		smc__78325	1655	Actinomyces naeslundii	Secondary Metabolism Collaboratory	MTTGHSPSSGDYDATTALSRFASPQDLERIAETRPDLHSILAANPSIPPRVRAILERSNDAIVQEVLARQAGRGAQQAQPAQPPVPGQIGPMAPTMAVGTAGTPSPQQAPAGSGYGQVPQGYGITQPSAAGAPPQGTSTQGATSQGYGTTAAQSQQSPPPQDPSQADQQVALPPSVQPYSAPSMQSAAQTMDQQTAMPPGVPTGASLGYGPGPAQAYDPGQAYGPNQAAVPAYGAPMYAPPAQAPRKHRLLKVLAVVLPVVLVLGAGGVAAWFFLWRSNVYSTSQYITLSDSWKNGATKAWSADVTSGVQPYVIGNHFLTLDRSNGTLTGYTPLSSEMKEAWHTTLDDEELSSSYGYPPSFQAWGDNTLVYKSTLVDLKSGDTSKAPWGDDSSATIAGDTAISCKEGDKCTAWDVNKKQKWSREIDGSGESSGFPYVRNVPILVRNGRHYVTLYNVVINVDNGETLILGGGSKADSDLSTIYFEDGWGTLEEEKKSDSDSDSSSTTRYKVTIYDFEGKKQSSHQEIMPTDKRAVTGDNEVLTAEQHRAYFKDKDYSNASLTATNNSDGCVSKLTPKKGDSITVPQPKDNDDSSYDSEAPECPSGAATSENGDVVKLATWKRGDTNEIQMLMNVKTGKEITFSGIDWKSGDSLIVASPDLIIGYHKEDGKVTGFKPAS	hypothetical protein
JKMPOJIK_00553	22	-2.179	0.132035	-14.7938	-0.672443	-0.357	-0.648948	-0.465164	FALSE	0	eval	0	FALSE		smc__78325	1655	Actinomyces naeslundii	Secondary Metabolism Collaboratory	MGAAGVPGASYRRVMSISLSRSKTDYDTAVTQFPASVPASWVGADSNACQTALDNASGLLTALATRYDTAFTNVGALESRGLSNGTSPS	hypothetical protein
JKMPOJIK_00757	30	-3.9502	0.17033	3.73219	0.124406	0.732274	-0.0235141	2.62651	FALSE	0	train	0	FALSE		smc__78325	1655	Actinomyces naeslundii	Secondary Metabolism Collaboratory	MTSKNPSSLRRLSALLGSLALAVTGMIAVAPPAHATPTADGLMDIVITQVDAPEDGLYAVGDVMTFNITLTNTSGEAHSFAPVSTNLSGNVTKCRWRNVPAGATKTDCAALATHTVTAEDLKAGSFTPQIAYEVKAVEYTGQALNTPETISGAASPVKSASLRVESFTPSSSQETYKLGDTASYTVRIRSVSDKTINVAATGSSFDDLARQCHWAGLRPGKGAVYNCKPLTHTITQADVDAGRWTPSITLTASGTDGAVLQTLTATGNPISVVGQHPQAEPAPAPDAITELPASMSEAQHLAGNTATDNYRIPAITTAPNGDLLVSYDERPKDNGNGGSDAPNPNHIVQRRSTDGGKTWSAPTYIHQGTETGKKVGYSDPSYVVDHQTGTIFNFHVKSYDQGWGGSKAGTDPENRSIIQAEVSTSTDNGWTWTHRTITADITKDNPWTARFAASGQGIQIQHGAHAGRLVQQYTIRTADGTVQAVSVYSDDHGKTWQAGTPTGTGMDENKVVELSDGSLMLNSRASDGSGFRKVARSTDGGQTWSEPASDKNLPDSVDNAQIIRVFPNADPSDPRAKVLLLSHSPNPKPWSRDRGTISMSCDDGASWVTGKVFNEKFVGYTTIAVQSDGSIGLLSEDASDGASYGGIWYRNFTMNWLGEQCGQKQPEPSPTPSPSAAPSAAPTTAPSSQPFPEPTSAPAPEPTTAPSEQPSSAPSEKPAPQPSSAPTPSATGRAPSTLSPDATSVPTPSDRPSSSATPSRAPGATPAPSTQPDEIDRPADGTMAQPTKGAGAPSASVTGAATTLGRSLSRTGANSLLVLGLAAVGVVGGYLVLRVRRARTE	hypothetical protein
JKMPOJIK_00787	35	-4.12	0	-38.8149	-1.109	0.547886	-1.44458	-2.12238	FALSE	0	train	0	FALSE		smc__78325	1655	Actinomyces naeslundii	Secondary Metabolism Collaboratory	MNPGPYSDQYPDEYSPQNSAYSASSGSSPSSASSGDGASSANEDVASLSYERAREELVAVVQRLEAGSVPLEDSLALWERGEALAQRCQTWLDDARARLAAVAQDESAD	hypothetical protein
JKMPOJIK_00788	7	-2.299	0	-6.83252	-0.976074	-0.727767	-1.04758	-2.62063	FALSE	0	test	0	FALSE		smc__78325	1655	Actinomyces naeslundii	Secondary Metabolism Collaboratory	MSKSVTKARIVRIQTECNLMIPRFPFMRSGTWSSFVTDVDIVGRDTP	hypothetical protein
JKMPOJIK_00850	54	-3.2135	0.0357143	-77.8208	-1.44113	-0.932217	-1.48887	1.90384	FALSE	0	train	0	FALSE		smc__78325	1655	Actinomyces naeslundii	Secondary Metabolism Collaboratory	MTTTSPSLDAPDTGVAARGFKPGPGFYVLVCLIVLTIVLALSAAITSALGVTGTSRVLGGTALILVGLGMLASLRVSARSLVVNAPRLRLERNRVRAAQARQRAEAAQNAKSAKGKADKGPQSSQRGPGPEGAGAAQPGTDLATLTVPGTKVLVPESTGRRELTTLDVVSGPVTTALAATAFGRAADERLAGTSTGETLIRVGQLLLGATGFVLVALGLASILGQVIS	hypothetical protein
JKMPOJIK_00954	7	-2.7736	0.166667	22.1464	3.16377	3.56934	3.09666	0.352358	FALSE	0	train	0	FALSE		smc__78325	1655	Actinomyces naeslundii	Secondary Metabolism Collaboratory	MPSAVVRNLPETTHQDLKACAQLHGRSTEAEIRRILGNAAAQDHKPRLGSLLTSIRDEIVGVDLDPARDRSPDNPIDLS	Antitoxin FitA
JKMPOJIK_01227	14	-1.85817	0	-2.6236	-0.1874	0.116045	-0.218529	-3.17956	FALSE	0	train	0	FALSE		smc__78325	1655	Actinomyces naeslundii	Secondary Metabolism Collaboratory	MKSDPDNIGKAKTTEENDQHARDNTKINRISSQLKRKLLNPTAIALATLIVTTAGIIISTVLDLPSAILNSRALSHEDTAPSLIPPPSNRPESRASTDSKHAQQETSSTTEAPLSSGCYDGDTPTPCDSPHSREVFAKPAGSPCDASALILYMGGVPGVDLLASGIDAKPLENTEDRCVVERPSGMPHVSLKDIWTSDNDHNGYKDGGEFRRCFTRQGQATSCDADHASEEFYDAPEEVDCGKKYEDFSGRPVDRNIRVTRQPRDHRIVCRAEVQVSTDRLTASVRDLENATLPIKQN	hypothetical protein
JKMPOJIK_01235	28	-4.38	0	-40.5753	-1.44912	-1.26372	-1.44362	-1.59435	FALSE	0	train	0	FALSE		smc__78325	1655	Actinomyces naeslundii	Secondary Metabolism Collaboratory	MMLTRRALGLTALGLAVSATLAACSSKSQDEATEEGKMALIVSDAGEAAAEELSKAVEAFTKETKVEVDVKAVSDVSQELARGITAEPTVDVIVLDPAQLSSYAGSLHAWDKNSPAVKDAHPALLTSATRKGTINAAPKDVSTLALFINTSLWQAAGLSESDYPTTWEQLGQVAAKLTSGGVVGLTLDASYSRVGAFMVQGGGGLTSADGTQATASSEGSVAGLTEVKNLLSSGSAGWGADLPAGSAADAFGQAQAAMAVESEALVKTLADVYSSISYKVVELPAGSGGKGTLQFPTFYGVVEASKHKADAIKLVEYLTAAERQVTLATAAGTVPASKSAGETWKGKHADQAAFLAGVEYSQAVPSAAGVSDIVATFDNELPGLAGGDPAGILNSAQVNLQAILS	hypothetical protein
JKMPOJIK_01306	15	-3.8675	0	20.917	1.39447	2.36673	1.5096	-0.467689	FALSE	0	train	0	FALSE		smc__78325	1655	Actinomyces naeslundii	Secondary Metabolism Collaboratory	MATQHNNDEQQRLAEMYTASVDSAGPEAIAAERASAQTYNDNLEGAPPILDPWLESQRPDAPQYQAYLHEMDIDPVMAWIVIPSIHVSLPVYHGTETRTLADGIGHLFGTSLPIGGPSTHAVLTGHTGLSTATMFDNLTQDKKGDAFYVSSLGQTLKYEVVDIAVVKPEETDSLRKVPGRDLMTLITCTPYGVNSHRLLVTGERVPMDPTAAAAEEAEALPAPMQTWMKVIIVAVVIILTVVAGILGRLWWLRRSARLAARAERTEDTEDSAGTGVSHDAQDADETDDVSGAERWPGRRLKDVSGTTGPNGSVALGERQDNPFSDLEPPEP	hypothetical protein
JKMPOJIK_01383	34	-4.30067	0	-28.7911	-0.846796	-0.473089	-0.91547	-0.675107	FALSE	0	train	0	FALSE		smc__78325	1655	Actinomyces naeslundii	Secondary Metabolism Collaboratory	MKHNASTLGRRAAAAVGVLTLAFLGLAPMAQAEDANYGNIKENAQGSLIIHKHLNGDGNPIGTVDGEGANGNAGAAVAGVQFTAYPITGINLKDPADWNKVSALSAPGAIPDSACADPTNPKLDGYGFEAGMTSPDTDTSGAATISSMPVKAYLVCETKTPGNIVQKAKPFVVTVPTPNTAAGQEGNWVYDVNVYPKNEKIEVAKTIQDQKVNGYAVGSKVRFPVTSTLPKLDTKSHYKYFQLKDTLDAHLSEVTATDIKLDGAEMDPGDYKVDTNGQTVTVTFTKVGLGKLKAAAGKSIQAVFEGKVVSASNNGDITNQAQLISDTTYAEQPPEPSDPPANPNNPPTTETVTTYWGDLTIKKVDSHDKNASKAGLKGAEFQLFKAKNSYDDTCTKDKEGDAIAVNGETTLTSDDNGDINIRGLFVSDSIDGVDRDNKVNATARCYVLVETKAPAGFVLPSGDGAVTPVKIQVGTVTTDNVTIENTKQAVPGLPLTGANGMLILTASGAALLMIAVGSVLVARYRERKRNADLAA	Fimbrial subunit type 1
JKMPOJIK_01416	12	-3.4	0	-11.969	-0.997413	-0.666191	-1.04951	-2.07848	FALSE	0	train	0	FALSE		smc__78325	1655	Actinomyces naeslundii	Secondary Metabolism Collaboratory	MLEYLARAFPDLRPIVAANPAVPAVLREQILQMGSGDLPQVSPASPMSAGTASGSGGLRTAETAALPSASTADYSSISPYAAIPVETAPQTMVLGASSAASATASAPGSAPAPATMTLPAATPASGTALAASAAPAAPLDPPVPRSSSHARLMSALVVVLILVVAAAGVLGGMLLANRRQPTETKADAVQSVSAAPTPTEGTAADQATQSSTEATTESEAASVPSSGPTLPASTKTYSYQYVETPSKNISCVLYDEGVGCSILERTYASSGMQDCSDREFSIVVLANRTEVRCGEEYLGKPGDTFHTLQYEQTTTFSDYACTSQTRGMTCWNTITGRGFTISRESHIRF	hypothetical protein
JKMPOJIK_01533	30	-3.4085	0	-59.7536	-1.99179	-0.880763	-2.32198	-2.3509	FALSE	0	train	0	FALSE		smc__78325	1655	Actinomyces naeslundii	Secondary Metabolism Collaboratory	MDDRMLDGDRVLWFIGGSPERAREALEAGHAWTPEQRAQLEQIASSAGYPSQSAGYPPAQQQPAAQEPVSPYVPGGVFASDGAYGGGYADGSTADYGATQPAPAEQPQPQAVMPTQPQPQGFRLQPLPAVPEAELNQGVTQHSDGVPRRRWVLPVVAVGVLVIGLVGGALGGRWLWPAKETSAPAGSAAAPTATKPALLRAGSGSFVCSSNGTGVSCWGADAQANTQGARVSPTAVPGLEKVKVSALSVGKGFAVAVDDKGAVYAWGANEVGQLGKKTNEALVNQAVQVGKLPAVPTELVSGYEHTCALTKGTVWCFGSNRYGQVNGAVSDSPSGLVQVDKINGATRIGTSGYDTWATVDKGTWTWGNNSWGQADPSQSVVNVAPTLIPADS	hypothetical protein
JKMPOJIK_01616	8	-3.907	0	-13.3715	-1.67143	-1.38864	-1.60511	-2.7973	FALSE	0	eval	0	FALSE		smc__78325	1655	Actinomyces naeslundii	Secondary Metabolism Collaboratory	MSEGRVGVPAQLAVYRATIDNLDAALVHLLAERFRCTQQVGLLKARLDLPPADPGRERQQVARLRALAEESGLDPIFAEKFFAFIVAEVIQHHEEIRDGHEAELSRRADLAAPTDATAQERSRDAGQSGAWPSPTGRRNSP	hypothetical protein
JKMPOJIK_01719	17	-3.39	0	8.5286	0.533038	0.796214	0.563604	-1.69166	FALSE	0	train	0	FALSE		smc__78325	1655	Actinomyces naeslundii	Secondary Metabolism Collaboratory	MPALTATSALVGAVVLLGLWSGRRWGRRRKRIIDTETRSFHARRGG	hypothetical protein
JKMPOJIK_02150	17	-4.38167	0	15.7926	0.987036	1.86362	0.89737	-2.33635	FALSE	0	train	0	FALSE		smc__78325	1655	Actinomyces naeslundii	Secondary Metabolism Collaboratory	MPMSPSRRQLLSTTAATAGLLALSACSSRSSSSSASGAETASAGSSGETVTYPVTVKHAQGETTIKAAPQRVVVLDYGVLDSMAALGLADLVVGIPKSGGNLPKSLSQFQDKKYKDMGGLKEPKEEAIAEVGPDLVIVAGRTAKFYEDFSSKFTTINMTVKPQGASATAAASPDQGGNGDKGKKNEPSASMTEILTSHSTILGSIFGKKSEAEAKVKEFTDAAAQVAAAAKNAGKGLCLLTTGGKVSAFGKGSRFDVIFDEFGVTPAVENIEEATHGEAVSFEFIGQANPDVLFVLDRDATIGQEGSSAKEILDNELVTATKAWKNNKVYYLDGPDWYLLGAGFGVSLRMAKEIKDDLSA	Petrobactin-binding protein YclQ
JKNDKPJC_00098	11	-3.87371	0	-4.9448	-0.449528	0.614108	-0.59528	-1.41378	FALSE	0	test	0	FALSE		smc__1163440	211146	Paenarthrobacter nitroguajacolicus	Secondary Metabolism Collaboratory	MHPLVSAIHDVARHDPGKAAIRWRCNDLPYAALDRLIHTRALAMQLKGIRAGDLVAFDSVPGPETMVTAAALWALGAAAFPFQSLPDGPLPAHAILQGVTGFMHPEGDYIKAATTSGAPSGRPSPVASLWLQQRTGRPASPLKEQQFTDILERSEKRFTLSTRTSLALTSLVQPESLLDLWAVLAAGGTVDLLNDYDTLQGHGLLQHLGESEADLLIVPATLPQRLGASSGSVFAQFRDIVVTEPLDVRDRTVLADAFPCAIFHQWDTTTGVESMNEDCPASS	hypothetical protein
JKNDKPJC_00347	6	-2.05	0	0.0742174	0.0123696	0.55069	0.281245	-2.21569	FALSE	0	train	0	FALSE		smc__1163440	211146	Paenarthrobacter nitroguajacolicus	Secondary Metabolism Collaboratory	MLPRAGDALTGVSVVLTAAVTLFYALGFSQRLPSRFSKANTGA	hypothetical protein
JKNDKPJC_00598	127	1.43413	0.105526	-90.8734	-0.726987	0.00613862	-0.802958	0.490158	FALSE	0	train	0	FALSE		smc__1163440	211146	Paenarthrobacter nitroguajacolicus	Secondary Metabolism Collaboratory	MNALTIKDPADLLSFIGHTLGFWPKESLVCITLDKGKVGATLRIDLPRHPGTELPYARTVSSYLTSDTSTTSIVFALYTSHHSEPGRPKPHAATIAALTGVLAENGITIRDGIFVGDDTYSPYDTEPGQDISTTEYSRVNAEFIYRGSTIEPTNQIILPTPTHEADHATAVEICMLTIRALAPHQAALQASQLWTNMLDSNDFPSDEDCAALIANFQFPHIRDRLMADIPGIDEPPQHILFAQTETAPKWSRIEWAQQLLLHAYTRTSPQHAAPILTTIGYINWWEGRGSKAHQYMQLALDTDPGYRFARLTDHMLGAGIIAGWNTNKTTAYKARLDMP	hypothetical protein
JKNDKPJC_00679	30	-3.99371	0	9.81642	0.327214	1.19468	0.219952	-1.78453	FALSE	0	train	0	FALSE		smc__1163440	211146	Paenarthrobacter nitroguajacolicus	Secondary Metabolism Collaboratory	MAHAYVNGKIYTVNPKQPWAEALLEDGGELVLVGSNADVLAASTAETTVTDLNGRMAMPGLHDAHTHLLFSGLKFRHEARLTSMAGPETIVHDLQQCCLSMADESHGWIVGGEFNSLAFTGQAPDKTFLDEAYPDRPVFLWDSSIHHGLANSKALELAGLSAESADPAGGRFVRRPDTGELTGELVETATWPVLRAIPDYADEVYKDALLWAIGKCNSFGITSLQEASATRQELLALRALDAEKLLPLRVAAHLVWREERFGMGSVAELDRLIEDRAEYQTAHVDTRFVKLWLDGAPTPPHFTDARLDEHGHPDEGALLFEEKDLIEALKRFDAAGLHVKVHCAGAGAARAALDAYEKVREANGHDGTSHEIAHCTFVDGADHRRFAELGVIAEMSPAVWHLPEFAEIVRGGYQFDSLRRAGAALTVGSDWIITPNPNLFPAIQGMLHRDGESVDLEFALRAVTIAGAEAVGLAHRQGTLEPGKSADFIVLDRDLFSIPVDDIGDTQVLRTVFEGRVVHDAGGIAQPV	N-substituted formamide deformylase
JKNDKPJC_01062	8	-2.91186	0.214286	9.17634	1.14704	1.72306	1.02371	-0.539061	FALSE	0	train	0	FALSE		smc__1163440	211146	Paenarthrobacter nitroguajacolicus	Secondary Metabolism Collaboratory	MHTYTFVMTPQKAFVYCRISDDKTGEALGVQRQEQDCRAMAQRDGFEVAEVFVDNDISAYSGKSRPRYSAMLTALAEGRASRVYCWAEDRLHRRPVELEEYITLVGPRNIQTHMVQAGEYDLVTPEGQFRAGVMGQVARFESARKAQRVKRAQEQKIRAGGWTGGTRPFGWQFENQVPVLDPVESELLRVAFRHVLTGGSLGSVVSDWNARSITTSVGKQWGFTQLRQVLLRARNAGLAEWKGDIVGSSQFPAIVSEDIWRATAAILRDPARRRSQSNKAKHLLSGIARCHCGSAVRSATITGRNGEKHPTYRCPEAGTGHVGKRIEQVDAAVTDSMLRWLSTAQLNGHGNDHEPELANLDVEAMALRKRLDDVAIEAADGVLTMSQLRTMTERINLKLRAVESRMVVLQADKRSASAPLDTMRQADSDAATLWSDSTIDQRRTMIRQSFDVTLHPHRKGSSRRFDPDTVTVYPKGYLPGLHGADLAIVRKKLEEGP	hypothetical protein
JKNDKPJC_01080	18	-4.02067	0	1.74169	0.0967607	0.390379	0.0867754	-2.602	FALSE	0	eval	0	FALSE		smc__1163440	211146	Paenarthrobacter nitroguajacolicus	Secondary Metabolism Collaboratory	MSRRFRRPVPTALMAGIFLFLTACSVPAPSPPPKETIPHDADTGQTLAEAREAIEAVPGISVTGFAGGGPPNVKGNTGYSVQLDIDPGYTVLYGDLLVDYVVRNVWSVGEGYMPNTQIQISARTADGEPFFDLSTAGVGSAWMGGQPSAPSQHNTIIIPLSTDDPEGTRNLSLLSRDGSWPGVTPKPLPDRVTVKDH	hypothetical protein
JKNDKPJC_01853	37	-3.99	0	-78.6516	-2.12572	-0.390633	-2.16606	-2.75022	FALSE	0	train	0	FALSE		smc__1163440	211146	Paenarthrobacter nitroguajacolicus	Secondary Metabolism Collaboratory	MGEVGLKKTTAGRARRWIPGLVALLLVVSLVPDAALPAQAAASRASLTVPSETSTPALTGAIGNLYNTSAWARSVLLRPTNAEECSGSGSTSGCVQRFAGGDIAWSARTGAKVVVNGPVRTAWWDAGAPSGFHGYPTTDTISGLRNGGSKQAFERGVITYSPATGAQRTSGSIHLAWGRAGFEAGFLGYPVTGESTGLRDGGAWQAFERGFVVWSPATGAHPSMGAIRARWRQSGMEEGELGYPATDEALGLKNGGSSQQYQRGTIVWSPSTGARALTGAIRTYWSATGGQNGALGYPVGEEVRQNNFVYQLFQGGTVYWSAATGAHSTTHGDVHNRYNSLGGAAGQMGLPLTDKLPRAGGLVQQFANGWLVWGPSTGTRIVGHPTYKVWSINPGDFGWPVRDTWADSRGTHVAFQKLETIWNDTTGELYSAEAVDASTVVFLGDSQLDLDSWGEQGARAAGYPRQVVRSIGGIGYVSGSPAVGGGSATDALAQDRILLPQGNPGLVVVTLGGNDARIGATDAAILSQANRLWDELRRKYPRSTILINGVLSRYDASHAQRRWVDGLVTREAALRGWPRISMSGTATIAGAAGDYLDGAHMNQTGHNKVAPLYASALRYVLGK	hypothetical protein
JKNDKPJC_02692	9	2.2506	0.125	19.2597	2.13997	2.79497	1.97111	0.975326	FALSE	0	train	0	FALSE		smc__1163440	211146	Paenarthrobacter nitroguajacolicus	Secondary Metabolism Collaboratory	MAFRAEEEHARIVLEGQLGVEFQHHDDGSKPKMPDLLSLDGNHVAEVITTAPYAIREAQQSLDPMPHATLPHCVWVILPYRIVGGATKAVRNKIKADVLRWTAKPGCKNHWSSRDELELRPGVDPQPVLGLRAYDDGVKVLCVQRCQHTHAESHQIQWSIVHEPSPVDPWDLIRQSLHIVDKEQRGGVQALATKLNGYPNKHLVMYPFGPPGNLTAAFSRYVPPSNSHDLRPPQLNPPLADIHVWLLYRYENRDVVEGLHVCSGHWAKFGTTFPKPDVPSSPLRRLHYKDA	hypothetical protein
JKNDKPJC_03082	20	-1.53195	0.0714286	44.0153	2.20077	2.74954	2.32572	-0.74141	FALSE	0	train	0	FALSE		smc__1163440	211146	Paenarthrobacter nitroguajacolicus	Secondary Metabolism Collaboratory	MTAALVLAAYSHHGRVRSETAFAALVGACPIPASSGNTTRHRLNRNGDRQLNRALDVIARTRRTFDPRTRAYAERRTSEGMNRREIQRCLKRYVARQLYRRLQTIMA	IS110 family transposase ISAar41
JKNDKPJC_03087	47	-4.04778	0	-25.2114	-0.548075	0.304793	-0.60301	-0.990023	FALSE	0	train	0	FALSE		smc__1163440	211146	Paenarthrobacter nitroguajacolicus	Secondary Metabolism Collaboratory	MDFGLFCTPYSPDYSEGRRTASEVIAWDLQLAEWADQYGLSEIFFAEHYTIGVEPSPAPDIMIAAASQRTKRIKLGAAAHLLPYHNPVNLACRLLWLHNMTNGRYIAGFAPGSFPTDAQLFDTGGNNAEMFSEALDIIDAVWNRKGPWRIDGKYWNAEMPEYTEQWRGPHLTPFDSTPPEVLLTGMQANSPTFIEAAQRGFTPMSQQVGVDVLNAHWETYSTASVEAGFTPSRRSWRILRDVFVAETDEEARRLVRDGQAGQTWRDHILPVFKTAKTSGGAVLGELFLDPGMTMDDLTLDWLVDHFWLVGSPDTVVAKVKELDEKVGGFGSVVSLAHEYLNDPEPYRRNLELLGTEVMPRLADVGARATSVV	2,5-diketocamphane 1,2-monooxygenase 1
JKNDKPJC_03103	234	-4.4288	0.00144928	-101.914	-0.433678	0.528518	-0.519987	-2.01076	FALSE	0	train	0	FALSE		smc__1163440	211146	Paenarthrobacter nitroguajacolicus	Secondary Metabolism Collaboratory	MHRYTKWSLAREILVVIASIILLLPFWILISTSLKTTEEVLTSSAFAPPSAPTFDNFIQLLSPTGSQSGNVYQGLSSSLLITTGTVLVLIALSSVAAYVFARSTRKLSNNVFRIFLIAIVLPTQLGVLPLYIGARNLGLIGNPWGMIIIYTAMAMPLAVFIYSGFFRRLPRDYEEAATIDGASRFQIFSRVIFPLMAPATGTVAILGGLLVWNDFFTAVIFLNGSPYMTLPVVVYNYVGSLVSQWNLSFAVVLIAMAPVLAFYVFAQKKLMQGYAGGIKS	Melibiose/raffinose/stachyose import permease protein MelC
JKNDKPJC_03105	8	-4.28075	0	3.61078	0.451347	0.946688	0.236094	-0.321884	FALSE	0	train	0	FALSE		smc__1163440	211146	Paenarthrobacter nitroguajacolicus	Secondary Metabolism Collaboratory	MSQFSINRRGWLSAAATAVAASVVLTGCAGSSSSTESGGAEPQTIRFSFSTTNPADTFIQDTTAAFEKAHPGVKVELVKLPAETLAQTVTTQLQGGTATDVISVLSGQGQVGAMTGFAKAGLLLELNDPELNKALPDSIEKLFQYEDKLYAVPLASMPAGLIFNQAKAQELGVKLDNTSTFDDVLEQCKVARDKGVSLTALAGTVPGNPGILAMTLASSTVYGPNPKWNDDRAAGKTTFSQEKGWQQALEGVKQMFDSGCFQDGAAGAGFDVLISSVGQGKALGFFAPGGAAKSIADGSKGAVNPVVLPMPAPDAPETYLGTTAELALSGNAKTKSPKLVKEFLKYFTEKEGAEMVAKGLGALPVNASDYPLPASYEPIANLYKEDKVRPLAQTEWPSAKVYDSLGKGVTAMITGQKSAEDVLKDMDSAWGN	hypothetical protein
JKNDKPJC_03107	17	-3.266	0	5.57996	0.328233	0.80248	0.358887	-0.290976	FALSE	0	train	0	FALSE		smc__1163440	211146	Paenarthrobacter nitroguajacolicus	Secondary Metabolism Collaboratory	MPDLPFAHDRQSSKDPLLFQEFVDPPASARPRAWWHWMDGNVDEAGIVKDLEWLAASGVGGVQAFNGSMGTPAYVPETVVFRSPAWQSAMRCAADTADRLGLELSVATSAGWSATGGPWVRPAAGMKKLVWSTARVSATDRRPLALPVPPSISGPFQDVPFRAVRGTEVEIPDHYEEVAVVALPHRECHQPVLPARLTASGPVSGERTLDSLADGRFWPAIDLSATASAEREDPGSGWVLLDFNEPVAVASIRVGLPARHGFGSSPAPLAWLEASNDGTTFSTVVELPSSPSPVRSAAFPAVTARYFRLLLQDRVGFSFPFAPGVRPLKFSDPEGQNLLFQLSGLQLFPGPRVNRAEEKAGFAPVPDFYALEGGPYEAAAVQPEEVIDLSDRLQQDGTLDWEPQQGDWTVIRFGYSLTGHLNGPAPVDATGLEVDKLDGGLVTDYIEQYLGFFDEALGQELIGSQGVTALLSDSIESGPQNWTSAMREEFRSRRGYDLLPWLPTVSGVLVGGAERSDAFLWDFRRTIAELLAEKHYGTLARVAHARGMGYYAEALEDHRPQLGDDLEIRSHADVPMGAMWCYEPENGPQPTYVADLQGASSVANIYGKAAVGAESMSAFGKPFMFTPRNLKPVVDMEFSLGVNLVNIHTSPHQPDAAPKPGVTLSPYLGQSFTRNETWAHAARPWIDYIARCSHLLQQGTHAADIAYFYGEEAPVTGVFGDSAPEVPEGYGFDFINLDGLLNHITVTSDGHLLSAGGVSYRLLYLGGTSHRMTLAAVQRITELLDAGATVAGWRPESSPSEGDDREEWAAAVDALWSRQRPGLLDLDGVSTADGLVIGLTRIKVRPDWVLGTDDDSNLAVIHRRLDEGELYFVSNQLDRPEKIRAAFRVEAKTAELWDPVSARRETASIITGESEATALDIELDAFGSVFVLLGYDSSHQTPCPEQPDVPEWAEVPVHGQELDGPWRVEFDADSQSANPLILAAAEPWSGPLAPDYPSGVKHFSGKAVYSHTFDLKLTSGSGFRLVLEISDVHDLAEVCLNGRDLGVLWTPPFRMDVTDAARTGQNLLEIAVTNSWANRLIGDAAAGVTARPGAHVFEPDADTLPAGLQGPVRLVAYRE	hypothetical protein
JKNDKPJC_03114	19	-0.79943	0	12.0116	0.632187	1.17018	0.793518	-2.27795	FALSE	0	train	0	FALSE		smc__1163440	211146	Paenarthrobacter nitroguajacolicus	Secondary Metabolism Collaboratory	MHVRVSSGSVALDEPDDCTSFKVMVSAAARDSLPRLLESTSAGKLDGQEVMVSVAWIKGECAGRIGMGWNYRFANMLVFAAGKGWLSNDGSHVRAHVEMF	hypothetical protein
JKNDKPJC_03137	7	-3.843	0	-4.12049	-0.588641	0.19805	-0.862318	-2.42512	FALSE	0	train	0	FALSE		smc__1163440	211146	Paenarthrobacter nitroguajacolicus	Secondary Metabolism Collaboratory	MKTSETKVVSTTWDNLTSIVGDEFVGGWFSVEQDRLHHFDVASYTDINANAMDADFYPSGLVEGFHVLSLLDHLVNAVLFVEDPLWAGWNYGLDKVRFVSPITTDDSIRVRGEVLSAEPRGDGFLLLINCVLEVEGRAKPGATAEWRVLWTRTKESA	hypothetical protein
JKNDKPJC_03260	420	-4.34706	0.00769231	-2308.44	-5.49629	-5.16701	-5.59649	-1.84034	FALSE	0	eval	0	FALSE		smc__1163440	211146	Paenarthrobacter nitroguajacolicus	Secondary Metabolism Collaboratory	MKIDELDVKIVELFSADSDIGVLAASRQLAVARPTVQGRLDKLKKTGVIEQIAPTLNPAKFGYPVMAFVSVEISQNVGHVSVGAALEVIPEIVEMYTVSGDQDVLIRIVAKSNDDLQRVLDSISRTGAVTRTRSAIVLQTHFQNRVLPLFSQVGSDDQ	Regulatory protein AsnC
JKNDKPJC_03997	12	-3.80214	0	-3.15618	-0.315618	0.137033	-0.469187	-3.44894	FALSE	0	train	0	FALSE		smc__1163440	211146	Paenarthrobacter nitroguajacolicus	Secondary Metabolism Collaboratory	MRRQHGQRGRHRRRYVPALIARKRVGKVALATFLTVALLALLLPWWWSAQSTSAHREPGTVTADVPASTAAGPLNAKPPAVTPPLSSGPSKGPTQSSGVKDGSPPLHITYEAVGLDQAVVPLTPTAEELQLGAIVPPHTSDAYWLSPYGMPGGGSTNTTYIVGHSLEGQPSPFNNISERARPGDLLTVTTAEGQLGYRIAAVTTEYKDTLKDSAIWDKQPGRLMVITCYTADLWGKNIVVQANPLPSQ	hypothetical protein
JKNDKPJC_04219	8	-2.9152	0	5.46334	0.682918	0.875976	0.748327	-2.50495	FALSE	0	train	0	FALSE		smc__1163440	211146	Paenarthrobacter nitroguajacolicus	Secondary Metabolism Collaboratory	MNAKAGTPGVGYLIMPSAGVEAACSGVGGMDRFLTSEEKHARRRYRTVADSRDYAASHVLLRLLAAHRLGVDAADSLKLEITRNCPGCGSSTHGRTAMPGMSLSLSRSHGLVMAAVGPTAAEVGADVELIPPALFDSFDSYVLSPGTSAAMDVREKMLQWVAKEAILKAAGLGLAVQPSTVALFSDGDLPGVLRAECPEQPLVHGLRVHPIPAAPTHLAAVSARTINPPGLMDAADVLPAGSTRLAS	hypothetical protein
JKNDKPJC_04269	16	-3.5075	0.0454545	-11.1886	-0.699285	-0.670733	-0.841069	-1.00694	FALSE	0	train	0	FALSE		smc__1163440	211146	Paenarthrobacter nitroguajacolicus	Secondary Metabolism Collaboratory	MTVAALAAGINSAAAAPVPAPAVQDAGLHVIDKAEVLKDSATILTGPAGAENLSVLVPGTIITSQQADTRHVPSGLFKGEGDPLLKTALPDSTITSYATEKGTQSLISITGEDAPQEYRFAMDLPEGVSTAISANGSIAITAASGETLGQIDAPWAYDANGVAVPTKFSLDGSVLVQTVQHSSSTVYPVVADPSIQWVPWPVLAVSGIEIKMFSSIAVAIGAGGAWAGCTFSKVTGVAAKIVSQICTVVGVGGVAGVVNYVSNTYSNSSVQPLGCYGVYITNPGWGLRSMPARDCGF	hypothetical protein
JKNDKPJC_04353	9	-3.87233	0	-8.04942	-0.89438	-0.580138	-0.893717	-2.26322	FALSE	0	train	0	FALSE		smc__1163440	211146	Paenarthrobacter nitroguajacolicus	Secondary Metabolism Collaboratory	MVVALTALLLTPAPPAHAAGPVLSAFARTSAATVDAGAPVIFSFATSVPVKRVEVGLRSIAGSHTLAWVEPAGAQKGLVSGVASASSWPSGAIEVSYVQVITTAGASQVYYRGGSVYPPGTGTTPFGDPAAQDFKVKNPLLPYVAPVPVSLVPAKATFAPGQTAGVQIKLSQLAQAVRLVYRDPSEVTTFELAWGGNPLSGPQTVTATAAVTAAQAAGAYTLERVEVTYFDGLAKDTYHRDGSLERTSAVPTGNVARAELAGGNFAVSNPANVLPKLTPTVAPGINGALVYNTVLGINSGTWPVEPSFSDYQWYRNGSPIDYAIHNTYQSNMTVDPGNMIWVRFTARAAGYLPAVVSLTPVGPMPRRAWVGNLNINGDASVGGLLRLDHGPAGVDPVGGQPSYTYVWKRNGTPIPGATSREYKPTLADKGVIITAGVTARFDAGTVVTEVVDLRGRIADKTRGKGFNADGTGDIFARDAAGNLWLYPSNGSGGWLPAQKIGQGWGGFTSLLSPGDFDGDGNVDVMARDSAGRLFLYQGNGQGGWLRSYQIGQGWGAVKDIVAPGDFNGDGTADLIVRDSSNTMVMYPGNGRGGFLAPYTLSGGWGEFNAFVSPSTSSIFARDRDGNLRKYSGAGNGYFADNVWTPNAFSAYAGYGWGGFTRIGAPGDFDSDGVPEVFGISPDGRLTMFYGLGHIALKRQATIGWGWNAFNTVF	hypothetical protein
JKNDKPJC_04355	69	-4.2725	0	-55.2161	-0.824121	-0.188779	-0.839597	-2.89253	FALSE	0	train	0	FALSE		smc__1163440	211146	Paenarthrobacter nitroguajacolicus	Secondary Metabolism Collaboratory	MQGFRRRVAAALLAATVAAMALGAMPASAAPSGPDPILTGDAFVGQKLTTEIGPYTFYGCGGGKGPDFTVYWTRDGFLVAGETAQSYTLKPQDTGARMAVHVTASKTACGGESLHSNETKPVGAVNRAAGFSGRSFELLTRTTDGSLQLFGRQGSAWDAPRTVGWGWGGFNLVLSPGDFDGDGKSDVLARDAAGTLYLYSGDGTGGWKPGQVIGRGWNVFDQIVSPGDFNGDGTNDILAREPGGALYLYPGNGSGGWLARTAVGQGWQVMDALLTPGDFNGDGSVDVLARDRNGYLYFYGGNGAGGWTRSWLIGVGWNALKSVGAAGDYNNDGFNDVYGVDQQGRLVVYFGNGRTGWKDSVVAGNGWGNFTAIF	hypothetical protein
JKNDKPJC_04447	11	-3.89786	0.05	-14.1729	-1.28845	0.401343	-1.5675	-4.0179	FALSE	0	train	0	FALSE		smc__1163440	211146	Paenarthrobacter nitroguajacolicus	Secondary Metabolism Collaboratory	MTSAELEAAWAGDEGAFASLMSPFLRELHVHCYRITGSVDDADDVLQEVLLAAWKGLRGFSGRSSLRTWLYRIATNCSLNLLRDRSRRARPAPLPPFDPPTPSDLFDQPHFQPYPDAWVNELDPAAQAIARESVELAFVLALQRMPPRQAAVLMLCDVLDFTVSEAAEMLSIGKSAAKGLLQRARAGRPSSPPQATEAAQWDIARRFAEAFSRDDIDALVGLLTDQCWLAMPPATERYVGRTAVEGFLRASAAGRPGGSYALSAARAGGRPAFVCYLDGRARGLLIIEPTWDGSKIASIMRILDDGFHRHLGAPDLLE	ECF RNA polymerase sigma factor SigG
JKNHOIOO_00017	10	-3.62317	0	15.1909	1.51909	1.8501	1.43963	-1.94257	FALSE	0	train	0	FALSE		NPDC020412	1883	Streptomyces	Shen Lab	MDDTPYPVGVVVHDAATGRVGVVMCHDGALYYLRPRSGGLEWTARREDLSAIISDILRPTVAELNANSRKGF	hypothetical protein
JKNHOIOO_00043	2603	-2.68685	0.00380051	-11947.9	-4.62737	-4.28313	-4.64967	-2.60602	FALSE	0	train	0	FALSE		NPDC020412	1883	Streptomyces	Shen Lab	MRPEAPMSHVFSEETHRNLLSRIPQCTGREISDWLHTVEEGPSLFRFEEKVSWLRSEHDLSYGHAKAIIHEYDLRRAARRLL	hypothetical protein
JKNHOIOO_00158	10	-2.2155	0.111111	12.2372	1.22372	1.47321	1.21197	1.59054	FALSE	0	eval	0	FALSE		NPDC020412	1883	Streptomyces	Shen Lab	MQILRHSKIAVTMEVYTHVPSEETRKALLRLGPHLGAQDPE	hypothetical protein
JKNHOIOO_00174	198	-3.84233	0	-578.194	-2.92017	-2.42916	-2.99729	-2.52682	FALSE	0	test	0	FALSE		NPDC020412	1883	Streptomyces	Shen Lab	MTDSPQPQPQPQPQPQPQPQPQPPSSNPGPGRIGPPDTSHPPPYPPPPSYRPGSADPRLNRPVRERYPQIRPTSGWGDPRISRTGPGLGAGGEQQPERSAALTARLVLAMTVVVGQLWGLTVIVNAWMQGNTGTAWWGAGFLCLSFLVVLVLWLLDPKDR	hypothetical protein
JKNHOIOO_00211	8	-4.30325	0	2.39266	0.299083	0.825919	0.247589	-0.877465	FALSE	0	train	0	FALSE		NPDC020412	1883	Streptomyces	Shen Lab	MNNRRGLVDRALRGTAALLAAIGLVLVSAGSSTAGSAPSSARPAPPAANGPVVSGDSTAKVSGAATTYTVRMRNVATGLCVDDSNPFGLRHFGCQPQYGQYANYQKFDFITVAPYTYVLRNRATGQCVDSSHAYGLRHFGCQDQNGQYANYQRFVLIAAPGGTTVVRNVATGLCVDDSHGFGLRHFGCQEQSGPYANHQRFHLDTY	hypothetical protein
JKNHOIOO_00329	17	-2.47929	0	-3.81798	-0.224587	0.113644	-0.23886	1.05045	FALSE	0	eval	0	FALSE		NPDC020412	1883	Streptomyces	Shen Lab	MIQQGQYKGWRSVHPLAEDIVVTAMCTTGQPECGAHMPPPQDGQRHSHDDIDAWMEDHLRATGHDLFAEIHREPVRWGPPSPRGEGS	hypothetical protein
JKNHOIOO_00536	21	-2.29989	0.217582	-18.0167	-0.85794	0.031227	-1.01409	-1.30915	FALSE	0	train	0	FALSE		NPDC020412	1883	Streptomyces	Shen Lab	MVTTRQASKTNNRFRRETARPSRLRRGAGKHGLAAERNPARGRDQAHAPAPERSAPAGAWHHPRVLDIGYSLSNRFPDPPQTDYRRADAHALRHDLFCGDVYLADADADADADADADRELSTAWGWVPVLDFAWALCTVVEELDRDPLGSRAARPQYAELDFTESADRMLFRRRFGFVEVSADWVGSEERPLSFAHAELRREARDFLHDVLADLTDLHEGLADNPVVWDLQARFPRV	hypothetical protein
JKNHOIOO_01102	1062	-4.28593	0.00708661	-1315.85	-1.29132	0.0724054	-1.4314	-3.47483	FALSE	0	train	0	FALSE		NPDC020412	1883	Streptomyces	Shen Lab	MPETPETPETNHAGGGRARTPVTPVGILGTGSYLPSQVVTNEAVGASAGVTDEWIVRKTDIHHRRFAKDDEATSDLAAAAARGALADAGVRVADLSLIIVATSTPDSPQPPTAALVARLLGAPSTAAAFDLNAVCSGFVYALVAAQRMIAEGGGHALVIGADTYSRITDPRDRRTRVLFGDGAGAVVLGPARGGRRLAATRLLTLSEGHDLVSVPAGGSRLGVSAETLERGLHYFAMDGRGVRDIVASKFPETLDAFLDETGVGKEEISHIVPHQGNGVMLGELEKELGFPLARMHTTVREYGNTGAASIPVTLDAAVRRGELRPGEKVLLTAFGGGFSFGYALVEW	Acetoacetyl CoA synthase NphT7
JKNHOIOO_01196	292	-4.34345	0.01083	-877.12	-3.04556	-2.12721	-3.28639	-2.58506	FALSE	0	eval	0	FALSE		NPDC020412	1883	Streptomyces	Shen Lab	MRITVDLERCEGYGLCEAEAPELLLLDDGHANVLVAGDVPEDQREAALSAVHTCPIAALRFA	hypothetical protein
JKNHOIOO_01357	10	-2.18017	0	9.78554	0.978554	1.27737	0.981932	-4.54928	FALSE	0	train	0	FALSE		NPDC020412	1883	Streptomyces	Shen Lab	MAVFDDGTHFRANSEHTHPNTPGFVVFTFSVTHTPMDPATPRITELEIANAISAIAQAKGYTKPVFSGPQATAQLNP	hypothetical protein
JKNHOIOO_01439	2306	-3.34362	0.00305974	-12106.5	-5.29595	-4.80162	-5.35507	-3.54133	FALSE	0	train	0	FALSE		NPDC020412	1883	Streptomyces	Shen Lab	MSDSYFPLHGDDGYAVTAYDLELAYVPHTGRLAGRATVHAVARRDLIALRLDLGRFKLHKVLVDGRRPAAWRHRADKLHIAPPAVLPAGTVFAVEVRYAGVPHPVRTREWGELGWEQLAEGALVASQPHGAPSWFPCNDRPDDKAVYRIAVTAPTPYAVVANGTLTSRTAGASTTTWVYEEPAPMATYLATVQIGPYERVELAHAGPVPQSAAVPPALLGRFAHDFARQPLMMDLFTDLFGPYPFDRYAVVVVDEELDVPVEAQGLSVFGANHVDGRRGSERLVAHELAHQWFGNSLTVADWRHIWLNEGFAKYAEWLWSQERGGPSAAALAARSRSRLALLPQDLRIADPGAARMFDDRVYERGALTLHALRCELGTIAFTALLREWAQRHRHGVVTTEGFTALAAHHASRSLDGLFGAWLYEPALPELPGLPERPPPFI	Aminopeptidase N
JKNHOIOO_01542	172	-3.35718	0.0021978	-322.164	-1.884	-1.35731	-1.92721	-2.18444	FALSE	0	test	0	FALSE		NPDC020412	1883	Streptomyces	Shen Lab	MTPHTGGSHAGSTFHDRLATLLRTPGPLDVNALLATLDAEVAARETHAYKAGWNDALAELRARRAGRA	hypothetical protein
JKNHOIOO_01714	24	-3.91133	0	-14.904	-0.648001	-0.0374548	-0.722472	-2.67708	FALSE	0	train	0	FALSE		NPDC020412	1883	Streptomyces	Shen Lab	MLGSTMTPIALSFAVLDSGGGAGGVGLVLGAQIAPLMVFLLVGGVLADRWGRRTTMVGSDLASAAVEVLVVVLLLTAGLPVWGFVAFAVALAVTSAFFTPALFGILPELVSGPRLQQANALRATINSVVRLIGPALGGALVAFVGPVWAIAVDALTYLLSAWLLARLRPARTAAAPARGESFARQLREGWREFAARTWLWSVLLYTSLAYALVLGPVMVLGITLVGERGGASQWGVVLAAEGAGAILGGLVGMRTTFRRPLLVSVLCTFGLGAFAALLALRAPVYVLVLGSLLSGAGFALLSILWTSCLQTDVPAEALSRVSAYDGVASVLAMTLGYWWAAPVAGWTGAEELLWSGAAWTVLSAVAVLAVPSVRRPWRADEPDAGGPESGEPPTGDAKVSGRPAACGSR	hypothetical protein
JKNHOIOO_01716	26	1.25784	0	-9.53562	-0.397318	0.159197	-0.256698	-3.55982	FALSE	0	train	0	FALSE		NPDC020412	1883	Streptomyces	Shen Lab	MGNATDQTGEFTSLDCITATYGNVLELLGHDPSVLGEDWGYHPANFPDTEWPVEDLTIHRRPPEDIIRDWYGLETEFHQHRRTADTADYLREKLGRGEPVIVLVDAFHLPHSSNHRLQHHAHRITVRSLAGGADDGTYAIVDRYRGSLFDGAIDARDLLSAMASPALAEGRRGDPDWRLRTLGVSAAPTTAPRPAYADSVHRALARNTAPSAAASATTALRTCAARLRATPQEYASLSPAGLIEVSAWFGELASQRALNARFLHTAADACALPSLTAHAATAQALSHHWEKARNYFYLRFRKGVPAVLRLSDFLDEAANREAEWNASVRRSLK	hypothetical protein
JKNHOIOO_01834	16	-3.05414	0	-0.530676	-0.0331672	0.61562	-0.00253215	1.4219	FALSE	0	train	0	FALSE		NPDC020412	1883	Streptomyces	Shen Lab	MDLTHHPLTATPRPAISLMAAGELRDALAAIEEGKGPRAVAALMAIDPDSWNAIEDRLAAVVGSDLRQLLLATAENAERAREPKPII	hypothetical protein
JKNHOIOO_02155	13	0.08805	0.0833333	11.0474	0.849801	1.64809	0.71833	2.53257	FALSE	0	eval	0	FALSE		NPDC020412	1883	Streptomyces	Shen Lab	MPYSLPRVSIAHTPTDLRMADFAHLCAQLDTVTGIGALPAYRASLDDLNDDVIEGDLLAQTVLKHAAGLDPGTEVRMTSAEWLHALSGLYSGEECRPLPKGWPTTGKVLSDRLKRLQPTLSARGVFIDWGRTRAARYIEMSRAAAAAPDQQESAF	hypothetical protein
JKNHOIOO_02404	13	0.531	0	-7.29472	-0.561132	-0.0961146	-0.626278	-0.932709	FALSE	0	train	0	FALSE		NPDC020412	1883	Streptomyces	Shen Lab	MWIARHEVGQAALSRALDGFAERMGGEVHRMQHDELPAFGWEMIAESFLDYLGARSTVHADLTDKDARVACESAASAGVGALALRAGRAGHPHVFIEYTGTGVVYDGGRPPENPDGVAPHVWLDAFFPAFVAGASDTFADLFVASAVPLTGRESEPDAALVHALMVFVYGIGDDGTDSDAVRSARIDEIAAAVADGEDWPSCRAALTTLRALAAGDRAAFTRALAAQLERHAAVGTPERAPAPRTLLPMDAIALAAMAVRWLEWPMEVESRYLPIGPVSGFKPPEPRVLAYGKKKRPDAVAALAAGPLVIERPEHPDADGGEPGSSGEAGSSGKAGSSGEAGSSGEPSSSARAEKHADKALAEFRDQDKDPASVARLLRLLMEDHVTAFLARAASDPECTDPRQHELLRIATEAGAGVLRLLFAEQGAQVPVTVAGTTRALPATRNAYDDHAHHWLTTVSLALVTGDRDALAACVTVAPEFLTGADRFGPLHAYGAALHDYLRGTDPEPAVNTAFEVCFRSERGTFLAPPVHLLSQLVEGDREGFALALADTLEKHRDHYAMGELSTRPEAAVDLPALALVCHVRRLGWDVPVLSPYAPQGISTPKTLVG	hypothetical protein
JKNHOIOO_02405	9	-1.34052	0	-10.6446	-1.18273	-0.881767	-1.30108	-1.85148	FALSE	0	train	0	FALSE		NPDC020412	1883	Streptomyces	Shen Lab	MTAPETAPAAPGAPASERRVCAALATLPLQLIVLTQDLWPDPPAHPIQIVTGLRCALEQHDAGPHFDLVRELDDHDVDGDGSGGIWAHWENGIEPSCVKIRQDCLTDNGKPGAANDACTLFAEHPGGHSHEFSDPEYEAVLTDPEFVHLSVEFEVPTARSPDSA	hypothetical protein
JKNHOIOO_02479	7	-4.21833	0	9.85668	1.4081	1.5774	1.45446	0.472916	FALSE	0	train	0	FALSE		NPDC020412	1883	Streptomyces	Shen Lab	MSAETRRQQNVRRMLAGHHPPLPHDIAARAVERGHRMQRRRRAAQAAAWVLVLALIAVLTVWAATASPWEAGPRATTPPVEGV	hypothetical protein
JKNHOIOO_03282	6	-2.92733	0	2.55441	0.425735	0.8306	0.277541	-4.79633	FALSE	0	train	0	FALSE		NPDC020412	1883	Streptomyces	Shen Lab	MLPHRAGTLRFGMSEYAAQWAVSMLCEIHVLGGATADWAFTGDYLGLTLTARGERVPRGAERGGGLEYVEVGREPADATGAEPTGPALVPVVYRGVDLFGRPRAEVVAHLPQQARVDHGIGRPGGYLQAIGLHGPRDLCRTGEGSG	hypothetical protein
JKNHOIOO_03448	1295	-4.34161	0.0109999	-4421.58	-3.43557	-2.85064	-3.50479	-1.66791	FALSE	0	train	0	FALSE		NPDC020412	1883	Streptomyces	Shen Lab	MRPISARPVRHRSARLAVAAAVLAPLALTACSSDDSATASDGKAKGVKDGGKPATVTVTPSGQQVKPGEPVRVTAQGGSLASVTVTDGKGATLKGKLSERNTVWTSDRKAAPGSTYQVTAETKTEGGTADTQKASFTTAKAEKVNKVNWWPGDKTTVGIGQPISLVFDEPVKNKAEVEKQLKVTTSNNTEGSWGWIKDWTGKDRVDWRPKEYWKPGTKVTVNAELNGTDSGPGGGWFVRDYPVSFTIGSQQVVKVDLDNKKLTLERDGKQVRTIPVSGGTPGGEKRSWRGTTVLMSKEGTINMNSETVGLGDAYNKMVDYSMRLTWSGMYAHAAPWNASYFGRANKSSGCIGMSTGEASSFYKQVQVGDPFVITGKDTKGVPDLGNGFSNWNLSWEEWQKLSAVR	Putative L,D-transpeptidase LppS
JKNHOIOO_03470	27	-3.54633	0	-71.9793	-2.6659	-1.53672	-2.95761	-3.14487	FALSE	0	train	0	FALSE		NPDC020412	1883	Streptomyces	Shen Lab	MDVSPGDRANDCRALMRPVAVEHHSAKGYMLVHQCTGCGARRRNRMAHDPRQGDDLDSVLVLMRVGERESGHGRRRRTRG	hypothetical protein
JKNHOIOO_03639	15	-1.28754	0.875	13.1865	0.879097	1.6798	0.734015	2.47968	FALSE	0	train	0	FALSE		NPDC020412	1883	Streptomyces	Shen Lab	MLSRGASVVIADDDRRDAMTVEDPLKDAGFRTSLITEFDPDMDADAFLASLVGKYDALICDHVLSSHGRVRFTGAEVVSKANLHGEAPLPAVLISSHINTTQQGSISRWRKGIPQVVSKTDLSEEILPAIDYTVAELNGDFARERRVFPTPIEIIDVAPEGEVRQAKVVVVGWRINTPVWMPLDPILEATGLRTESLAGQWLDADVNCYARKAEDLYYTNIALSPELPQGWLSA	hypothetical protein
JKNHOIOO_03806	13	-4.32433	0	-0.690193	-0.0530918	0.436816	-0.1353	-3.42764	FALSE	0	train	0	FALSE		NPDC020412	1883	Streptomyces	Shen Lab	MKLKNVVRSTAGLAVALGTVLALGTSPAYAADKTIVLSGRGSAHFKDDGDRFTVCDTNADGHGVQMSLYRASDHRIMWTINDGGDAGCDGKTYDIKGSTKYYMDLCWSVPGAACIKSSEFSES	hypothetical protein
JKNHOIOO_03887	83	-3.99467	0.00580271	-158.064	-1.90439	-0.802114	-1.87663	-1.91332	FALSE	0	train	0	FALSE		NPDC020412	1883	Streptomyces	Shen Lab	MTPGPRHKAGHQTGHEAGYEVRSASTAGATAAAHLPRSPGPTSTTPAALLVIGEVATDVIARHSTPLAHGTDTPARIRILPGGAAANVACWAARGNPAHEVRLFGRVGRAEEQWHSAHLRAAGVRPLFVVDDSAPTTTVVALVDTTAERTFLTDSGALQHFGTADWSPSLLDGVRHIHLSGYLLFSDSSRQLARLAGESARARGVTVSMDPASAGFIRQQGVAEVLAELDSVDLLVPNADEARLLAGLPDVAAAAAALSRRVPLVVVTLGPDGALIAAAGAVTARVPARAVQAVDSTGAGDAFTGGFLAAWLSGADAVTAASAGCRAGTAAVALPGARPPLPPDTDPTSTDPSGTAPFGTSLTPAVLPGAAPSDAACPNTA	hypothetical protein
JKNHOIOO_04139	7	-3.807	0	5.58454	0.797791	1.00368	0.745235	-7.17051	FALSE	0	train	0	FALSE		NPDC020412	1883	Streptomyces	Shen Lab	MTVGAGKSVAAVDLPSGHPAEAGTDRLLCMSEANSAPERQGLTPRQARRVRIALSATIMIAVGAVLTLRLGSTHSVLTMGFYGFALILSGSALVLSKAGRTRVATAVLGAGVALVLAAEWAVASLR	hypothetical protein
JKNHOIOO_04164	16	-3.75	0	12.4301	0.77688	1.12732	0.828863	-2.5547	FALSE	0	train	0	FALSE		NPDC020412	1883	Streptomyces	Shen Lab	MSVLGVALLLVLVVVVVGVVWLLSEWRPKPRWVNRDGRRCPDCSGGRTRTVVSDDRLNGMLECRTCSRVWNPADHRG	hypothetical protein
JKNHOIOO_04177	10	-4.23175	0	4.11929	0.411929	0.787535	0.337093	-3.12534	FALSE	0	train	0	FALSE		NPDC020412	1883	Streptomyces	Shen Lab	MRSRSLVVVALAAAAGSLAAATAVPHAVAAPESPAAAAGPTAAGPRDIVLVHGINDSSSAWNSMVVKLKSTGYTDAQIHRFDYPSDHGSRVQGTAADLGTFIDKNVKSAKFDIVAHSMGSLISRYWMATASGSYRAGDVVNWVSLSGPNHGNQAAGWWGDAAGVYKNFYWDVIPGSDAQRTANNGASYNWRGETGEQSPTQFTTLRSGCDDSWFDVPLHVPVQLDKTSLDSTSLGGAINYKVTNTDNTFGGACPTHAGMPADPAVQQKVVDTLTEEGVGGVYEMKLESVEMLEANGDDHTNDDLFGYVRVTSSGGNNGWNLSNVYWRNDYDDTDSSGNRWLNVPNSSFNRGPWTTCGNGRCGIDAMIVDEDGHTYVDPDDVVVNGSYVWDQRHQSAGPGSAVVQGLAGKARVYYNVRVR	hypothetical protein
JKNHOIOO_04789	135	-4.06653	0	-615.749	-4.59514	-4.13976	-4.56329	-3.7363	FALSE	0	train	0	FALSE		NPDC020412	1883	Streptomyces	Shen Lab	MRGYRPVMLAVDLVRLGAARFAGRTALTFGDRSLSYAEVDEAANRMAHVLAGLGAGRGGRVGLLFDNGLWSVPIDFACLKAGAARVPLNPRLAAAEHARMVRETRVDVLVYAPELAEHAHEVAAALPGLTPVSIGPSAAGDDLDLLAAMREASPADPRVRAEPDDVVLVLYTSGTTGTLKAARHTQRSYAAMVANVLTNAFSPGRDDVMLHAASLIHASGTFVLPIWLRGGVSAVLPGFDPDSYLTAIARQGVTAVNLVPTMLSMVFAGGRAEGADLGRLHTVIYGASPMPRPLIERALDAWGPKFVQYYGQTEAPLCITALDKADHVEGGDLLGAAGHPAVDAQVALTDDEGVPVGTGEIGEVRVKSAFTMAGYHQAPELTAQTLTPDGWIRTRDLGRFDDRGYLHLVDRSSDMIVTGGYNVYPREVEDVLAAHPAVAQCAVVGAPDPTWVEAVTAFVTLRPGATTAEEALRDHVRARLAGYKVPKAVHFVDAIPLSPVGKVLRRALRDPLWEGAR	Long-chain-fatty-acid--CoA ligase
JKNHOIOO_05077	126	-2.03567	0.0245949	-133.237	-1.11964	-0.309565	-1.27749	-0.893506	FALSE	0	eval	0	FALSE		NPDC020412	1883	Streptomyces	Shen Lab	MSDGIAWIGEHSTTGTHVPGMLGRISLTCARGVDADEFLIALGADLDELAARTPCKDLVLPSGRPGDPSLDVNRAMYGTCGEWVYVLEDWGMSTWSTGFQSVPSMWPAPGEEIVCLTMNPWSPPRRIIHVPGDERPRQAEFGTDTEEGSALDAALHAAGAVFPSVGEAEEAAVVAYYEEHGPRLPVAVFTAVGNYCGLSIDQEAVRAGELPAVLIPMV	hypothetical protein
JKNHOIOO_05121	7	-3.63333	0	7.58602	1.08372	1.3922	0.910871	-2.68309	FALSE	0	test	0	FALSE		NPDC020412	1883	Streptomyces	Shen Lab	MSDTPTTAQDWYLAGVIFGWEAPQCTAQAPAPLDDQTLNSYLQGVQDGGVARLDFEDQKAAEEDNPPPVSYPTIGPVPGGSVPLDDYLKENREILEGLFHQHMPHVDLPEYEPWYPPLGGMTQQPVP	hypothetical protein
JKNHOIOO_05199	9	-3.324	0.125	13.3624	1.48471	1.92301	1.61687	2.18536	FALSE	0	eval	0	FALSE		NPDC020412	1883	Streptomyces	Shen Lab	MLSMLGALLLWLIQIVGTWVLVGLTVVALFLRTSFSLFTLTRTIVTAAVVLTLAYRYGLATDGSFGWVDAVIVKYGLMAIVTSIVLVVLAGVYVLAVPPDRRRPRLVRLFLINGHEFTTPGPLSVLALTGATTGVVAWSMNAIGEYDNAFVSLVTGVLVLLPAAVFLLFAPLSVAGTIFNAANAHPTLPALAAPFVTVGAIVMDRFSGKIIATPDNLKDPFALAGLLITVTLSAVELVRLRARGQGLTQDVGAGGEPSPVPIGETGSAAPTPR	hypothetical protein
JKNHOIOO_05211	68	-0.80552	0.0724638	-239.681	-3.57733	-2.97723	-3.69562	-3.45422	FALSE	0	train	0	FALSE		NPDC020412	1883	Streptomyces	Shen Lab	MSASHVIVPEQALHPSIVHAPTRRALTRGAGLHGHGLVSFHPLAAPVAPTVRERLIALGGDPAELDGELAELVLIGHLVVEGDPEGEEVVVDGTTGRVHSMWLYEKSPGTAEVFPLAPSVDALLRFLGAVDEFRSRSGRFAALAGRSGPAAVQEAEALFMEVLDAEEWGEDGWGAAEPPSDGEHEIPALWRIAATVRPLGLMAGPGRGLALELPIGLLEDAFGADEVVRLAEEQLPAALVHEPTRRFLTEVGLPGDGNMFSGPAAEPLPVVARDREGGGPLPVDAEHLIVLGGLVHDFEVLLDGRSGALSYAQFGSADVVPVNADVSTLAFTLWLHQCERELNEEHDFTQDFYHPLADTMVEVLASVDPVACVPAAHPDDFRYWPEVFHDEAGGVL	hypothetical protein
JKNHOIOO_05587	16	-3.08971	0.266667	18.4939	1.15587	1.61274	1.34955	3.03026	FALSE	0	train	0	FALSE		NPDC020412	1883	Streptomyces	Shen Lab	MSTSVLRWLLSPRTSWRAWRLVRTSHGNLTFDAAWRRTRINIHPDEKPYQRHGHLPDR	hypothetical protein
JKNHOIOO_05765	20	-3.29517	0	-2.06511	-0.103256	0.302033	-0.162785	-2.41952	FALSE	0	train	0	FALSE		NPDC020412	1883	Streptomyces	Shen Lab	MGSGRLGQRAKLRSRRGMYDVFESAFDAVGVAAQQMHLEDRGDGVLAALAPHVPPSALVGLWLEEVYQGVREHNAGLHQPLRLRIAMHGGPVGHDGRGLVGRAVDLTCRLCDSDPARAILAADDTVEVVFVASDVLYRSVVVEEGRFVEPAHYRPYPVRVKETDELAWFYVPGREQPPAPAGAPVQRGPAGARPAPRARAAAGARAEAGTPRPTKYAITVNGHNQIVDGAEVHGDVIGFRGADDEHGTGPAGRGRR	hypothetical protein
JKNHOIOO_06070	45	1.8164	0	5.90068	0.131126	1.77822	-0.0270973	-0.795047	FALSE	0	train	0	FALSE		NPDC020412	1883	Streptomyces	Shen Lab	MRRLKPYMVGHSEFAALYNVEPGMVSQWLSPSRGVLDPATATVVSGVRYWPLGFAVRFGTTTARIRRVDASVRARLKVEQGEGWEADLEDELPSIVGQQEIVQIFRLPSQAGLATTVATGRFPAGDWLLSGSMLWLLDTVLDAVPELRATARSLPWNADEDVVAALREGRYEGPGSRVLTRGRYARKAP	hypothetical protein
JKNHOIOO_06213	21	-4.01514	0	12.913	0.614906	1.17651	0.601114	-3.64312	FALSE	0	train	0	FALSE		NPDC020412	1883	Streptomyces	Shen Lab	MTGHTFGRTRPTLPEGPGADQAAPRATLVRGAGEPGPPFARPPAPGAPPPLSPKAAVSQGLPVTSPRPGVSAPLAPLDVSFTDDPRVVKEAANEDYSTHIVPLTWRSGRLSLAMTWYALVSGMFYLVTAATLAVTVGTVNTLIGILLAVAVFGTVNYVFSRYAARTGLTVALLSQRIFGSIGSVLAPLVLAATAIYYAVFEGSVIAHALHAYTGAFTIEVWYAISILSNVPMVIGGVRRWLDKFNGALLPLYWTGLIIVVILAAREYKPSGWLTHTPDVLPDLGAPGWLYAFFVYMGVFVFMMYTIDFGRFGKREDAKFHGVVTFGPVFYFFCYFVNGLIGIFLVLAAGAVGMPTETAIGDTVVALMGVWGLGVVWLTQSRINTANYYVASTNLEAAVARLFHVRVPRVVALALASVVTYLIMLTDVLSYVLTALAWQGAFVVGWVGIVLTHLALHRNGDRDGLPEFRPGRVKSIAPGAAVWLVSSLTGIVVLEFTGTFGTTWSSPLTFVLSIGLYVLALRLTRSPVLDRDADPRDEVDDIWEARVRCHRCDHSYIAAEMDRDPSVEGSPAICADCAGRSAEFRRAVRAAATAEGTPGDRAPEPAARG	hypothetical protein
JKNHOIOO_06607	32	-4.07253	0.0434783	-23.951	-0.772613	-0.0512279	-0.708152	-2.79329	FALSE	0	train	0	FALSE		NPDC020412	1883	Streptomyces	Shen Lab	MRPRTLTAELDCSARELISRLGADHDFPAHAPDILSVDDVGDGARRWVLAFRGGTARWVQSTAPAPDDTTPHRIAFTQVEGDFQELAGSWSAVDRPDGGCTAVYSVRYRTSVPHLAGAIDSAVGRVLVRSAHAVLTGIAGPARLLSGEHHLRDLPHLPPSEGATGHEVR	hypothetical protein
JKNHOIOO_06706	338	-2.66601	0.166084	-633.44	-1.90222	-0.589672	-2.0006	0.774728	FALSE	0	train	0	FALSE		NPDC020412	1883	Streptomyces	Shen Lab	MTTAPTAQLAGVNWTTSTYSAPNNECVEVARVPDGSLVGVRDSKDRTRAALTVSGPSWTAVVDALRTGAL	hypothetical protein
JKNHOIOO_06744	68	-3.87255	0	-48.2973	-0.766624	-0.147113	-0.683566	-3.11336	FALSE	0	eval	0	FALSE		NPDC020412	1883	Streptomyces	Shen Lab	MSGERVRRLSYTIEVDAPAGVVYTLLLSRERRPLYFPSNVHVEQVDFPDVHDFSGARERLRVWALAGGEVKSWTSDWVSDPARRLLFFRQDRIMEPAQSMGGNFSVQPIGPDRCRLTVDHEFTSRDDSPEGMAWLEWNVAAVTRSDLKNLRFLAERWARLDELMLSFEETLRIEAPAELVHGFFYDVESWPEFLPHVRRVELNEPQAGVQQVSMDLAEADGTVQNITSVRLCFPHAGRTVFKETTPRKLLAAHCGEWSAVSDDHGVTVTSKHHVFLRETDVETVLGPGATLEDARRRVRAELGDESRRTLCQARAHAESAVRMR	hypothetical protein
JKNHOIOO_06953	10	-3.78463	0	10.3445	1.03445	1.65692	0.877267	-1.31758	FALSE	0	train	0	FALSE		NPDC020412	1883	Streptomyces	Shen Lab	MSQQERAARTQNALIRSAAELFERHGYEKASLNEISSGAGVSRGALHFHFDTKAEVARAVESAAVRALRDAVDSLPLGDASALQDLTDLSHRLVQLLLWDVVVRAGFMLSCEAGQRTRVDLCQEWQTYVHGLVARAADEKALAPGVSQNGVVNVVVATTVGLAVLSRSDKAWLTGQTLTSFWKVLLPSVADPGTAAALNPSGTGWARAGLLARQPRSAPPAEGCPGPSATPEPVHESARRPPESRHVCSAGESF	A-factor receptor protein
JKNJLKPA_00033	48	-2.55395	0	-194.07	-4.12915	-3.87564	-4.14391	-3.4776	FALSE	0	train	0	FALSE		NPDC004340	1817	Nocardia spp.|Nocardia mc-2|May-19-2023	Shen Lab	MSDDVTAAELEKPIVELLRSFGSGRSTAADVLRETVRIVDEAHAESRGSVDRMYDEWRGRAGDAALDKALRTQTTAATAAERGRAMAEILDRADAEVATGRRELAETLRAFRAELASLSSEGNSPGGATAAVASAIDHIGRALRVVERVRAELASEAAAMEELSGPIPAPAVVAPGALGDGYAGDAPPAAVTGPGAVGPLPDSAGGPPDAAGTVPAGTTHAAVSGDPRPRATTVPAGHDTSTGGDTIRTIGGGLLGTGPSAGGDGRRGAGRSRDDGVRTTTASVFTANGPGHDSPVGSPHESGVWVTLPDGSRVEAPNERAAEAVRKALSAVGTPYEWGGVTPGVGVDCSGLTQWAYGQAGVSLPRLAQEQGLGHPSVGPGGLMPGDLAVWDGHVALVIGNGQLVEAGDPVQIGPIRTENSGMRFLGFYRPTA	hypothetical protein
JKNJLKPA_00537	14	-4.22533	0	-6.94238	-0.495884	0.331525	-0.775213	-2.24138	FALSE	0	train	0	FALSE		NPDC004340	1817	Nocardia spp.|Nocardia mc-2|May-19-2023	Shen Lab	MSDPTVVNSKNRRKAVRSEGPPVHDGDAPVTADTTVKVESAAVEAAAIDLAKADATPVAKAAVAVADDSPEAPAAASDDSAADEPLVVTEGAPAIAADADESEDTADEESKGGRNWPVLLLGAAAALCLVALATSLIFWIPAHNAADKNEQLRADYTQTAKQAVLNITTIKVDTVKDDINRVLSVASGQLKDEYSSRSDAYADVIKQANVKASGQVVETAVESYDDNSAQILVAAKQNLTNAGTDQPQQRVYRFRVTITHDGDHFTASKLEFVS	hypothetical protein
JKNJLKPA_00950	10	-3.723	0	6.65531	0.665531	0.942796	0.702827	-3.5578	FALSE	0	train	0	FALSE		NPDC004340	1817	Nocardia spp.|Nocardia mc-2|May-19-2023	Shen Lab	MAELRPGEIVAGHVIQRRIGTGGSGSVYVARHPRLPRMVALKIMHQSALMTEADTWRRFQREADLTARFDHPHIVSVYDRGVAEDLLWISMQYVDGPDAGLLRAVAPARALRIGTEIAGALDYAHGKGVLHRDVKPSNLLLAPADNGRTERALLTDFGIARLRDESTKLTATGVISATFAFASPEQVSGAPIGPQSDQYSLACTLFVLLTDRRPFDADNPLGWVHAHTAVAPLRLSQVRPDLPRALDDVLSRALAKDPAQRYPTCTDFMNAARDAAESRTPTTYFVTPPLPGGAPSNPPPNAVRPAPPEPAPPAAPVAGPTRPRRGVLVAALGVLFVVTAGGLGYGLFRYLGSAAEVTNASSTQAFSPVSTVSPTSAGRPATDGQVPGSVLGRWSAKTGPSGDGDYALTINGGNIGDQVFTLTEKITLPGGGQGICSYTALLESSNLSTRISVGESRLETTGSDHGCPVSAPRTDVEFRGGTLVRSGANYPGATYTKVSTPPAR	hypothetical protein
JKNJLKPA_01184	13	-3.749	0	-5.81166	-0.447051	0.107844	-0.315469	-3.0433	FALSE	0	test	0	FALSE		NPDC004340	1817	Nocardia spp.|Nocardia mc-2|May-19-2023	Shen Lab	MFGFVHITGHVCWWVFVVATLWPAGADFSWTGDADMPRRYADYIPSDGFCTASPIAVIAFLVLIIAAAVEAAAVGRLLPGLMTVGTPFVAAIVLWSVNPTGCGGHGTSAVLPALPTVLLAIALREIWARAFAPHPSS	hypothetical protein
JKNJLKPA_01747	8	-4.3175	0.125	-0.334164	-0.0417705	0.200693	-0.0945258	0.858238	FALSE	0	train	0	FALSE		NPDC004340	1817	Nocardia spp.|Nocardia mc-2|May-19-2023	Shen Lab	MSEKVRPLRADAARNRALVLETAYRAFATEGLSVAVDAIAHRAGVGIGTVYRHFPTKRALFAAAVEHRLGQIVTAGRALLDDGDPGQALFGFVRSMATDWGAADRGLTQVIAGDDVDTAQIDAAETQFMSLLAELVTAAQQAGTVIPELTPREAKAVIVACQAVGTHTPDVADRVISLVLNGIRPAG	hypothetical protein
JKNJLKPA_01880	19	-3.7382	0.0763889	-8.69096	-0.457419	0.340841	-0.757392	-2.28966	FALSE	0	train	0	FALSE		NPDC004340	1817	Nocardia spp.|Nocardia mc-2|May-19-2023	Shen Lab	MKPAPIVVGILMVPLLAGCAAKPAKPAAKTCQSEIRLDQEPEPLGSSKALTKELETAGRGHQPISLGEITHTAGWSDDWDTMIEAAEAYNDDWMNKTAQTPAGTCWKGLPPTINSDPAPFGYYVFLKDRQVVQSVMWHTGSMPLLLLPGERLTHETTLNAKGGGLATY	hypothetical protein
JKNJLKPA_01909	19	-0.221575	0	25.2917	1.33114	1.74937	1.30144	-2.28402	FALSE	0	train	0	FALSE		NPDC004340	1817	Nocardia spp.|Nocardia mc-2|May-19-2023	Shen Lab	MTKNMRLGIIRARHDTAVPVIPDAACIAMLMTGEHAVLKYWINTTRGHLDFIDSPMFPWVDMTLGADTSRAAQAKAAVDALVAKFPDPNPLAGLDGLIVLTHPGAATFGAGATSAAGLPVAVLSAAFSNHTFMCHETGHVLGFQHSFGLDNNGTDWNPNDATIIVGPEYGSPYDLMSSASFGSRWLGAGPTYSASPTFVGPSIAAWPNAGAFSMGPHLSRANLHLHMPDALAGRVIEKAFPPPGATVAARLVPASAATGTCLLILHPPGEPPTGAGRVYVEYRVPEGWDAGLDPVGPSLSRSGVVVHSLVDQPNAGPRVWYRGSIPTVSVDRDVTVAMTPLVVRADGVDDGWVDVAVTVGAERRVEIVRGYHSDDMVGVIGELQQSISPCGDPIRKGSFATATTDQFDVRTTGFGGAGVPVAAAPTVTWTVGGVPVTGPNGQVDVPVGDVTYPVDYTIDPVVFELQLTSRGGERYETPVVVTVAGDGASATASTTFSALGWFDGIHPEDVEILGDCLRRIADRYHVAPPPFRKPSPDPPWAPPMLRRLADVRWFDKAVRLLEELPVLEAEGRDALLQIVSSQVQPVPSMLDRLGADSIDFSVPEVELTDWLGNPDFTPYPALAGALLKLLDGNQLRRPVYLDVIVFNYEQTPGIASPRRVEDVDMHVLETAVVDGSNDRYGEVVSNFGELLGSGGG	hypothetical protein
JKNJLKPA_01911	32	-4.3068	0	-2.42847	-0.0758897	1.06457	-0.203738	-1.81764	FALSE	0	train	0	FALSE		NPDC004340	1817	Nocardia spp.|Nocardia mc-2|May-19-2023	Shen Lab	MKKKFIASAVLAAASTATILGTGSAAADETRQIHFAYGSDNGFVSGHLQGFDSDHYKLDARGGQTMIVSAAPYWSDVVVTVKGPTGTLTSGQQWAKFTLPVNGSYEVVVTSPQHRTLDYGLGVKIN	hypothetical protein
JKNJLKPA_02123	9	-0.271012	0.111111	-1.28461	-0.142734	0.58439	-0.442366	-0.754242	FALSE	0	train	0	FALSE		NPDC004340	1817	Nocardia spp.|Nocardia mc-2|May-19-2023	Shen Lab	MHVPASDRWTAAGIPNYWRLETARFKGQLPGEELPILFAYALADTGEYELVRRAAAGSEVVMQRPFEIALDTARLLP	hypothetical protein
JKNJLKPA_02150	55	-4.18707	0	-129.086	-2.34702	-1.89506	-2.32364	-2.5565	FALSE	0	train	0	FALSE		NPDC004340	1817	Nocardia spp.|Nocardia mc-2|May-19-2023	Shen Lab	MRIISTVAIAASAAVLWSAAPAQAGPETGSADRPLPAGSTIEPVIDCGPTAAHPYPVVVLPGGDGSTDQTAAQWETMVGALRGAGYCTLLFQGGVVNRKRWYGDMPAEAGQVADFIAKVRETTGAEKVEIVAHSAGTIVTNYYLKLLGGAPTVSHAVFITPEVRGCDGAGVLGIPNPPITPVQLLHELPVLSTLLAAASPELATALQMTPDSPVYKAIFDTRVTQPGVTYSVIATRRDQLATPAPQCSTLDEPGVENVVYEDLFPDAAPVDHSLIRSSAETAGWVLDRLRR	hypothetical protein
JKNJLKPA_02205	36	-4.17815	0	-85.2505	-2.43573	-2.24267	-2.41412	-2.62831	FALSE	0	train	0	FALSE		NPDC004340	1817	Nocardia spp.|Nocardia mc-2|May-19-2023	Shen Lab	MSQDKDSESGANLEKPAVEPVPDTTPDASQADAVTTEPRDPRKLARIGAAGLLAVSVVAAGVIGFLWIGDSKDESRAEARDAALTDARQAAVNLMSINPDDIDGSLANIRSSMTGDLLKQQEDGQEQLKQTAQESKTRIESAVEGITLTSLNSERDHASAFAVLKITRSWPGGQPASFRQLWTLDLVKQGSTWKAEKAQNLGEPVPLGSGQPAQQPTTAPKPGN	hypothetical protein
JKNJLKPA_02503	6	3.312	0	-4.56682	-0.761137	-0.620434	-0.690689	-3.42531	FALSE	0	train	0	FALSE		NPDC004340	1817	Nocardia spp.|Nocardia mc-2|May-19-2023	Shen Lab	MLRSCQAAHADGAEAYPFPAITERIRRELSATDSGARRYALFSDPDNQDGIGTYHSLMGSRPAKDVSRQAIWASLDHASHWISRKGQELRVRVTDLPTDAETGHILAFGSIDDDCLVRIHSQCLYGESLSFQDCDCGPQLERSLDLIQAAGSGILVYLEQEGRGYGLLAKARGYEISERNRLDTYDSYRTLGYSEDKRDYTHAAQALVALGLTEVRLMTNNPHKLQAVRDAEIHATVIPLRTQPRTRREADYQQAKRRHGHWIPTDDPPWSPDL	hypothetical protein
JKNJLKPA_02504	11	-1.16633	0	-15.3205	-1.39277	-1.2657	-1.38549	-3.52576	FALSE	0	train	0	FALSE		NPDC004340	1817	Nocardia spp.|Nocardia mc-2|May-19-2023	Shen Lab	MMQPNLGSSGADTAAQDNDVRAVRDTLLQLRKRWAMGGDRDRSVDLGALLGLVIVRRVAHLTGRDPKAALPEALRFIAGTLDPADRLIVDAELNLSMLADQLPTSIAEELYGPELGQRRDSLALHWMTLHEHLGVPVAQVPRNNRALRGRREEDAFTALARGLTLESVAAEGLPGATIRPSAVVIGDAAWDRICTVDVLPQAGDSLYGEFSEHAGGKGLNRAVALARLGVDARLFAAVGDDDKAGLIVDYLRARGVDTSLLRARRGPTPTAAVTVARDGGNYSVAGKDDRIRFDARDIADIPITRALVHADAVLLTFEQNVEVLAAVADAIADRESRPWLFVSATPPPKRFPALLPGYLQTVDYLIASVGELAALRPGVESADIARQLVKHGVGSVVVLYGDSCAMYSAEDPAAEPVWADIQTDRPGAPGASSAFASAFIARLMTQPRPADPARRRQAGHANLVWAAAAIQARASKETSIPDSMPTREAIDATLDAS	hypothetical protein
JKNJLKPA_02555	23	-4.101	0	-1.06914	-0.0464844	0.228067	-0.0815121	-1.09477	FALSE	0	train	0	FALSE		NPDC004340	1817	Nocardia spp.|Nocardia mc-2|May-19-2023	Shen Lab	MSQIPRSAKEFTLPPTLATEPSKVLVVESNPAMTEIEVLVLASAGHEVISAPDAQQALALARRWNPDLVLLELDLPDLPGANLCRQLRDHSPIPIIAVSLGGDPDVIDDAYAAGACDYLPKPLRNSELLDHIRAHLTAPWAA	hypothetical protein
JKNJLKPA_02783	17	-4.2024	0	-44.1171	-2.59512	-2.38668	-2.65027	-3.36542	FALSE	0	train	0	FALSE		NPDC004340	1817	Nocardia spp.|Nocardia mc-2|May-19-2023	Shen Lab	MAARTLARLAVFTGIAGAALAPAASAGADAELPAGLHCDVLDCRNDTDTEYVVSGYMQCEYHDSDGGGSSGSEQFVDFVPAHSLYRLSSCIDGQAPYLRSIDEVD	hypothetical protein
JKNJLKPA_02941	25	-4.25983	0	-40.3587	-1.61435	-1.28119	-1.71093	-2.09203	FALSE	0	eval	0	FALSE		NPDC004340	1817	Nocardia spp.|Nocardia mc-2|May-19-2023	Shen Lab	MRSTGFAMLLACTVIAGVTGCTDGATPTAKPSSATPAVSPSAGSPSAGNPGTAPTGNPAPADTPIAACAPGQVDVTATGLGAAMSHHGITLTFSIANPAQACTLKGYPGLDLTTSTGEVIHAERTASGYMSPQPSGDPEPTVVVKSGHPAKAIAESVACGVYGKPESKVVKTQVTPPNSTDTRVVDEALDTCNLKIHPVTA	hypothetical protein
JKNJLKPA_02958	14	-3.12	0	-8.73122	-0.623658	-0.0681923	-0.729598	-4.90467	FALSE	0	train	0	FALSE		NPDC004340	1817	Nocardia spp.|Nocardia mc-2|May-19-2023	Shen Lab	MVGTATPPRESQRFAAWFDAVKQAPPQSILFAIGLLSLIPALLTSGPILAAIAIWYHSSRSLEASATLFFATLILMAMFAVSALSLGAAWRRSRTTPMPADVQG	hypothetical protein
JKNJLKPA_02986	69	-0.740775	0	-52.0679	-0.754608	0.328168	-0.872633	-2.56401	FALSE	0	train	0	FALSE		NPDC004340	1817	Nocardia spp.|Nocardia mc-2|May-19-2023	Shen Lab	MKDPRAAKYAVAVPDIADLTLPPALAEVFAIGFEWNWDEETDETTGCDFEPYEQFEAPDRTAWWFRLWTGNDEVDGGEFRFFGSTGAGDYAGCWLIRPDAPLADQPVVYVGSEGETGVIARNLGDLLWIFANGSGPAEAYLYPSIDTEPNDEFRAIAERHAPGAGRPTAQIVADARDEFPGFSAFIESLCR	hypothetical protein
JKNJLKPA_03062	21	-4.1815	0	-15.6463	-0.745064	0.354281	-0.920479	-2.32404	FALSE	0	train	0	FALSE		NPDC004340	1817	Nocardia spp.|Nocardia mc-2|May-19-2023	Shen Lab	MTQKKAIGLLVSAFVCAAVFTMNPSAAWGSGDVGTPAAPGAVAPNGPAGPAGVAPERIVPAPPPAGAFLCPTP	hypothetical protein
JKNJLKPA_03755	47	-3.9688	0	-84.0427	-1.78814	-1.17631	-1.90894	-3.62359	FALSE	0	train	0	FALSE		NPDC004340	1817	Nocardia spp.|Nocardia mc-2|May-19-2023	Shen Lab	MPKMARSARKRFRSRYSSRVSSERNRAGRPALSETRRAATRREVATVAAHLFIENGYAATTVEEIAAAAGMGLRTFYRYFAGKEDVVAPLLAIGTQAWADELAACPPDLPLREALSRSYRIATLGTLAAEGIVENRLRPLVRAATQLPALRATWLRVQYDCETQLIPIIAARTGRAADDLDVALAAAMANTAVRLATELWAAGEESGSAADVLDTCLARLATDSLL	hypothetical protein
JKNJLKPA_03883	36	-4.09181	0	-28.5527	-0.793132	-0.415147	-0.835516	-1.74246	FALSE	0	train	0	FALSE		NPDC004340	1817	Nocardia spp.|Nocardia mc-2|May-19-2023	Shen Lab	MKTTRTSILLSMLPIALVAGQGVAVAAPGQPGLAVPGDGQPGLSTQPPPPAAPSPADYIPDPPIPAPNRPRPKQQTTPSPQQNTIIQPQATQPQGGEPEVTPPQAEQPSANAPEVMPTDPHKLRVGTNSVVLPDFVDTKSRDKAQSYLDMAEWQIAAFYDSLGFPRDQSDRMAAGSVSGSVAGAGVGMVSTGLFVVGGCAVGGIIGGVAGAAIGGIPTGGVGAPVGAGIGGSVGCLAGSLISGFPGMFVGAALGAVAGGVLGGLTGGTPTTPPAAPVSLIDAEAHAPSVDQGVQPVSAVITLPGVPAQVAQVLAPALQQLGAAIEQVAPVAQAAVPAVQEVGAAIEQQVVPVAQAVAPVMEQPVAQAAPVVQQVVADAGQQVVAAVPQAAPVVEQVVEGVNAQVDSFRAAVAQMPAITPEAFIAALQPALPGA	hypothetical protein
JKNJLKPA_03910	10	-4.23	0	0.0491094	0.00491094	0.147555	0.0153116	-2.82953	FALSE	0	eval	0	FALSE		NPDC004340	1817	Nocardia spp.|Nocardia mc-2|May-19-2023	Shen Lab	MPNTNRTLRHIGWGATTLVIGAAVTALTAPSAAADVGPVEILACPSNPAASTPCVAPGSYVVGQAYTIFTSYGIDYGLDGGQLNPFVDTFDNGSCVASAPATDTDGIHNYTRITWVPTTPGTHKIRAIKGSSFADATVTVVAAPAGSISVTPPAQAACHGDGTISGSAALPKIVLPSLGSSQLFPTGSASRR	hypothetical protein
JKNJLKPA_03988	30	-4.22378	0	-53.0817	-1.76939	-1.60406	-1.76092	-1.05257	FALSE	0	train	0	FALSE		NPDC004340	1817	Nocardia spp.|Nocardia mc-2|May-19-2023	Shen Lab	MRMWRGVVLWAGAAVVTPFLGFTGYTLGRARRAPRPGAEVVVVLGCRLRGDRVSPMLARRLDRALEVIRDERGRRPLVVVSGGQSGRDTVPEAMAMADYLVAHTIPATGIVAENRSRNTEENLRFTAEELDSLGIDPRTARITVVTSDFHVLRTRRLARRLGLRAEVTGARTTRLLTRKSFAREFVAVLVSLGRDG	hypothetical protein
JKNJLKPA_04029	517	-3.7938	0	-2805.17	-5.42586	-5.05302	-5.4858	-2.84011	FALSE	0	eval	0	FALSE		NPDC004340	1817	Nocardia spp.|Nocardia mc-2|May-19-2023	Shen Lab	MTRGAYALLARRFVPRVAYAPGARDSLRTLIRKDRRPLLIVMNHLSELDPYTVSAAASRSELRPVIGRTRVLGKDELFTTSMRNKLDMMGGMPVFRGTDHGSDAVGASSNRLLDTCAERMARGDSIALFPEGTVNNSPDLSRLLPLNAGVGQIAHRARRLGANPALVTLGLSYGPHANPSKDQVRSASFHFGPPVRTLPGEPAEITTLVQQELQNAVDHAFQAW	hypothetical protein
JKNJLKPA_04144	30	-2.16442	0	-47.8278	-1.64924	-1.22495	-1.71157	-2.77226	FALSE	0	train	0	FALSE		NPDC004340	1817	Nocardia spp.|Nocardia mc-2|May-19-2023	Shen Lab	MRAISHEVPDYPVQNLEVARRGLEAHRDCGKECEAKRYFTALVPHLEMIARRRAASAGWNLWAREP	hypothetical protein
JKNJLKPA_04205	16	-2.429	0	-24.1163	-1.50727	-0.518287	-1.77504	-3.45396	FALSE	0	train	0	FALSE		NPDC004340	1817	Nocardia spp.|Nocardia mc-2|May-19-2023	Shen Lab	MEMRLVPRGGGRSLSDLRALVCLGCGRVFFYADRLDMVREAMKSRTS	hypothetical protein
JKNJLKPA_04297	11	-3.46186	0.0909091	15.5636	1.41487	1.77704	1.58856	1.57198	FALSE	0	train	0	FALSE		NPDC004340	1817	Nocardia spp.|Nocardia mc-2|May-19-2023	Shen Lab	MWAEIGKTVRKAMDGWPALWRFVVVVLVLTAAAVVLVSVGA	hypothetical protein
JKNJLKPA_04323	7	-2.93175	0	2.72677	0.389539	1.27018	0.0532351	-2.33433	FALSE	0	test	0	FALSE		NPDC004340	1817	Nocardia spp.|Nocardia mc-2|May-19-2023	Shen Lab	MPSVGQTLPLHQLGRRLRQWREDAGYSLEKAAAKVPGMSQTALYRLEKGMKAKPNPRDVRAICELYGLHDDLIDGAVGLAMQAAQKDWWWHAYGDLIPEGFDVYVAQETAAEAISSHQPNLIPGLLQTPSYVLALIQRALPNAGPDEWERRVEIKTHRKAILTRPDPVAMDVVIGQAALHHRVGSPAIMAAQLRHLTEMCALHPNINLRILSFEAGFPCGASMPPFVILDFGTTTDGSPVEPRTVFLENVVGGIYLRKPDDVEFHERAYSTITQASLDAKASQILVTRLAKEYERE	hypothetical protein
JKNJLKPA_04350	9	-1.3818	0	-7.9109	-0.878989	-0.652711	-0.880542	-2.07329	FALSE	0	train	0	FALSE		NPDC004340	1817	Nocardia spp.|Nocardia mc-2|May-19-2023	Shen Lab	MFLEVNEIDREILDIFEGTQQIQQLIVARRVLGLSSDKLK	hypothetical protein
JKNJLKPA_04449	8	0.914	0	0.523601	0.0654501	0.446534	0.0713748	-2.98147	FALSE	0	eval	0	FALSE		NPDC004340	1817	Nocardia spp.|Nocardia mc-2|May-19-2023	Shen Lab	MDARNHQRGRDAFWVRSALSQLERLAYGRSIEPESRVVIEFAIRWAPFGGAGPGELLVAFGVDRRRFLNLLEEGLRTRQSDSSEERWSKQRLSEAVTSAWRADGRATTGDRRW	hypothetical protein
JKNJLKPA_04510	36	-3.97975	0	-52.0841	-1.44678	-0.733817	-1.62519	-3.93324	FALSE	0	train	0	FALSE		NPDC004340	1817	Nocardia spp.|Nocardia mc-2|May-19-2023	Shen Lab	MNCQRVFAHDRSDSPSLVRVTRAVRAAVGIALIGLAVVGCGNSSDQRAAATPTAAPKAAVPSPDTIGLCGGVSDAEVVDATGSAGVQRVSANPIGCAWQPATGGDYAVTFHWFRGSSLQDRRDQVTTGSPATVRIAGQPGIEWRGAQSCEVAVAFGDTDFIDWSERSSARACQGIEQLAAATLTQAGQG	hypothetical protein
JKNJLKPA_04757	126	-3.99994	0.0126263	193.234	1.5336	2.12676	1.65563	-3.0849	FALSE	0	train	0	FALSE		NPDC004340	1817	Nocardia spp.|Nocardia mc-2|May-19-2023	Shen Lab	MADSVACLSCDAAVRLPEPIELAEILACGDCGQELEVIETEPSVRVDFAPEVEEDWGE	hypothetical protein
JKNJLKPA_04878	112	-3.63048	0	-495.621	-4.42519	-4.0317	-4.45643	-2.80872	FALSE	0	train	0	FALSE		NPDC004340	1817	Nocardia spp.|Nocardia mc-2|May-19-2023	Shen Lab	MASAPSKIPPLPLLRAVTWLRDSLAVLHRRLAPGHIALLELGTAGYVSQAICAAAELGIADALADGPKPVADLARTLNVDEDALGRMLRLLVSAGVFDQRRDGSYQLTGVSQALRTDTDVTLRDLFVFFGSELHRKHWTHLASSVRTGGSLWTELEGMEFFEFTEQHPEAGEVFDRAMTSISSLATEPLQTAFDFGRFGSIVDVGGGRGSLLVDILQRHPSMRGTVFDLPRVAEGLEKQLLGPGLTGRLTVEPGSFFDVVPKGADAYLLKHIVHDWNDSDAERILRTVRTAMESDARLLIIEMVMPEHHRPHPGKVIDLEMLIQTRGGRERTQNEFGNLLSRSGFVLTGVTTTAAPDCVIEARPTI	Mitomycin biosynthesis 6-O-methyltransferase
JKNJLKPA_05186	7	-3.067	0	-3.42823	-0.489747	-0.220865	-0.467038	-2.8415	FALSE	0	train	0	FALSE		NPDC004340	1817	Nocardia spp.|Nocardia mc-2|May-19-2023	Shen Lab	MGSPATAGAIAVHIQGETVPHVAVTLMVIFGFIGCALILRAMANAEAAREPVRMAPQDIRAPRAMMDE	hypothetical protein
JKNJLKPA_05188	24	-4.0528	0	-28.1451	-1.17271	-0.863836	-1.20655	-4.28373	FALSE	0	train	0	FALSE		NPDC004340	1817	Nocardia spp.|Nocardia mc-2|May-19-2023	Shen Lab	MARRYGGSRTRASRRALVPIVGAIPLAIAVTCSIATAEAAAQPADPAPALIEQLQLVPALPGVPTIPAAILDPAKTAAAPIGYSDNATQLIVNSGAAGLIIGAVVGTVSGAVIGAVPGALVGAAVGAAVGGVAGGLAMGVPTLGVGAPIGIGGGALAGAGIGAVIGAVLSAIVAGVTIGAIGAAVGYELGAGTGIGNAQQGG	hypothetical protein
JKNJLKPA_05491	14	-4.299	0	-11.0188	-0.787059	0.636574	-1.10764	-2.29843	FALSE	0	train	0	FALSE		NPDC004340	1817	Nocardia spp.|Nocardia mc-2|May-19-2023	Shen Lab	MNTKKAGRYAAVGAALAAAAVQLSTGTATAATGHVSLWVGGGTDLLACRATAQQCQVIGYAYDMTTPITLSVNGKTIASALPTPTSGTIEPGELKILWVPQTAGPNTITVQQGSDSQSVTIQIMDNNSLEAFAQRTEAYLRTLPCKTGSATISAGCQFPAGDVH	hypothetical protein
JKNJLKPA_05551	24	-4.23583	0	-31.895	-1.32896	-1.09587	-1.33273	-0.525625	FALSE	0	train	0	FALSE		NPDC004340	1817	Nocardia spp.|Nocardia mc-2|May-19-2023	Shen Lab	MRIPKTSMARGGWGLAVGVMIAGLIGGCGSETDGHAMPETTQTGTTSVRQNSTTTNSAKDTTKASGGLPAAANGTDLGACSKGNCEIRVDGPTTIPVPGYSRIGGSVRIGEISALSTTASTTVFGLPVSGSTGVGGTIFLNGLTVKIVAVQGSSAVLRLSTS	hypothetical protein
JKNJLKPA_05604	138	-4.1969	0.005	-464.782	-3.36799	-2.85128	-3.49096	-2.846	FALSE	0	test	0	FALSE		NPDC004340	1817	Nocardia spp.|Nocardia mc-2|May-19-2023	Shen Lab	MNDLISQGNRTSGSRIRRGVLPIMIAAAATAALVSGCTSSSSSDSKATTSQAAPPSQLPEGAQIVAESAKTTQTLQSVHVVLDVKNLPTLSVKSIKADVTNQPQGQGQAIGDAEVKVKQDGDFTKTKFMVVDKTLYTGDGTKYSPVGPAEKIYDPGVLLDKDKGLAYAISQVKNAKAEGREKIDGVDTVKVSGTISADVMDPVVPQIGKDGGEFPITLYIKDVAPPSGAGTTLPSTAASPGTGPNLVRAIVTKDAGTVTVTLSDWAKPVHVTKPGG	Putative diacylated glycolipid transporter LprF
JKNJLKPA_05722	50	-1.87172	0	-111.643	-2.23287	-1.58303	-2.2845	-2.31091	FALSE	0	test	0	FALSE		NPDC004340	1817	Nocardia spp.|Nocardia mc-2|May-19-2023	Shen Lab	MFESCCSPRESAHVLRARYGLPVELYADRPLLTLGAAVEALTLPEPLGRQVLDRLSELPSTPVIADPRDRHWTFLVAPPLPNHRVPQRLRTFLQGYSVTLPAPGTRIMLPTSDQPGGWHWADEPEPGGLRLPHRAVVLSAVRLAILEGPLSRLTG	hypothetical protein
JKNJLKPA_05934	17	-1.166	0	-4.54404	-0.267296	0.673563	-0.495264	-3.29419	FALSE	0	train	0	FALSE		NPDC004340	1817	Nocardia spp.|Nocardia mc-2|May-19-2023	Shen Lab	MEEFDTEVAGDGLPNAPTFGSVLRRLRDARGVSRERLAFNSGVSASYVNHLEKGERERPTREVVTALMRYLDRLAALAPEEFRQLSDLAGLGPVEQPSTDDLRADLGRGIPQALALYEPHLAAYVDTRLNVLMWNDSFAAGFPGLTQDGNLLRWMLGDPRARHALVEWERELRISIQWLHGYIAQFGDTSWFDDLLQELGRFPLFLEIWSDTTARYERARPVIRLRNGDGATARIVGQLFNVNSTAYPGRMQIFIGLRGLGEDQA	hypothetical protein
JKNJLKPA_06079	29	-3.7325	0.0555556	-4.47938	-0.154461	0.325562	-0.226707	-1.63064	FALSE	0	train	0	FALSE		NPDC004340	1817	Nocardia spp.|Nocardia mc-2|May-19-2023	Shen Lab	MDTVSSTAVTVVVAEDSMLIRDGVLRVLATDDSIEVVGTATDFDATAALVHRHEPDVLITDIRMPPTGTDEGIRLARQLRATGRRTGVIALSHYAEPRYATGLLDGGSAGRGYLLKEHIAHFDQLLSAVHVVAGGGSVLDPVIVETLLSRRREDELVGRLTAREKQVLAEIAGGGSNRAVAQRLSLSQRAVEKHINSIFAKFGLTSDPTLDQRVTAVLLYLAAHSG	Transcriptional regulatory protein DegU
JKNJLKPA_06132	23	-2.67313	0	-45.352	-1.97183	-1.02997	-2.14918	-2.14708	FALSE	0	train	0	FALSE		NPDC004340	1817	Nocardia spp.|Nocardia mc-2|May-19-2023	Shen Lab	MSRRRARPARQSAPRRVEPGGRYLQGSDGSWSVVGADGWPVPMDEYPAHLRELETDVSALEPLGVTVIEVEPVSVREIHWSPTDLAREDLER	hypothetical protein
JKNJLKPA_06191	22	-2.396	0.8	41.3985	1.88175	2.95148	1.6612	3.70462	FALSE	0	train	0	FALSE		NPDC004340	1817	Nocardia spp.|Nocardia mc-2|May-19-2023	Shen Lab	MTPGLSFAAIDVETANAKRGSICAIGVSVVRDGARVTTRSWLCRPPAPLDYFGQMQMFKHKITPEMVAAEPAFAHRWPEVLRLVGDLPVVAHNASFDMDNIRQACNFSGVPVPRWEFGCTCEWARDQFADLPNHQLKTLTRRLGIELKNHHAADSDAAAAADLAVHLARHAGATTLPELAGATGSSLRQMTPSGIERRR	hypothetical protein
JKNJLKPA_06195	104	-3.30988	0.100402	-35.092	-0.347446	0.498992	-0.486616	0.0720885	FALSE	0	train	0	FALSE		NPDC004340	1817	Nocardia spp.|Nocardia mc-2|May-19-2023	Shen Lab	MTSMPDTAGDGFHVVADTVTDAGKFVQLTAEELFHEVKSLDAEVNHLLTTWKGNSANHYRHGWEEVRAGAHEVFEALRTMAELLGVSAAVYTDADQGNAGDFLSL	hypothetical protein
JKNJLKPA_06480	14	0.6979	0	-14.9263	-1.14818	-0.574075	-1.29975	-5.16389	FALSE	0	eval	0	FALSE		NPDC004340	1817	Nocardia spp.|Nocardia mc-2|May-19-2023	Shen Lab	MRAAAAGHEVAHPSDGRNRRLLAAARQRYAEDRLADAVSAGTRQVLVFGTALDTFIAHNPYRDVRVIRVTEHDGGIVPPPGDSESGGRATPKQLAEFVRFAPGFEPGDPVFAIRLDDPGGTATDLGGGPTCPGATRTVLRLLASCQGGAELVLEVPPTGVTSVARAVRDTGWVVQEDLSADTLASRYLDVAAGQDFSVEPRMVRARVAQ	hypothetical protein
JKNJLKPA_06500	10	-3.66033	0.0555556	-7.96751	-0.796751	0.188196	-1.05563	-2.5185	FALSE	0	train	0	FALSE		NPDC004340	1817	Nocardia spp.|Nocardia mc-2|May-19-2023	Shen Lab	MASILSGKLVELTELSLDDVAPLAAAAAENRTSYTHAHVPVDVEAMHRWADQALAARAASRQLPWVIRRAHTREVIGTTSFHLEHWPWPGRTTTPPTPDAVEIGSTWLAHSAQRTGANREAKILLLDYAFTDWQVHRVRFRTDVRNTRSRRAIESLGATLDGILRADFSDPDATVRDSAYYSILATEWPTIRSSLVTE	hypothetical protein
JKNJLKPA_06689	15	-2.67689	0	-22.1109	-1.47406	-0.804693	-1.48212	-2.82793	FALSE	0	eval	0	FALSE		NPDC004340	1817	Nocardia spp.|Nocardia mc-2|May-19-2023	Shen Lab	MATHPTELWVHDSCADPRIWPITRQRAEGILTIHATCDPPCPRAESARSYLEGGQAQCPRT	hypothetical protein
JKNJLKPA_06818	12	-4.2755	0	-0.151673	-0.0126395	0.329034	-0.128063	-2.61079	FALSE	0	train	0	FALSE		NPDC004340	1817	Nocardia spp.|Nocardia mc-2|May-19-2023	Shen Lab	MRTFLAAVGIATALTVGAGQAVAAPPAFADAPALVAETGSSSGSVGLLNPVLALLLCLFSPTGCTANTGGGNV	hypothetical protein
JKNPBEFI_00061	19	-2.615	0.0833333	-33.3123	-1.66562	-1.53776	-1.74381	-3.71402	FALSE	0	train	0	FALSE		smc__1162043	190323	Plantibacter	Secondary Metabolism Collaboratory	MDPRRQPLVARHRLELEEPATRFVDRFLIGNGTLGAALDGVPGREGIDLSLDTLWSGGPRRPDGASPPRSAHTALDSVRRAIIDDDPLAADARAAALRGTTFTESFQPLGRLTVDYAPPPEDGARSGRTHDVARGVVETRSTWSGRAGTLTAFVSAPDEVLVVEVVGDGVSEPVIGFETPHPSRMQEQIVGDTRWWSSAGRAPSGVRPSYLGGDDHDAVRYATDLPDPDGLVDAGMAWALTFAVQPIPGGFRLVAGARSGHRGRRERPLGDPSSLLARTRTTVARALRRPADELLARHLADHRSLFDRVELDLSASASASADAAERYFDLGRSLLMGSSRAGGEPANLQGVWNDQVRPPWSANLTTNINLQMAYWPAESTGLGDLAEPLTRFIGELVDAGRRTARDAYGLAGAVAHHNSDLWRHTDAVPLDAHWANWPSALPWLVAHLHRHLEDGAADRDAQVAVLRFVEPVVAFVLGMLVTDADGSLVVSPSTSPENRFVVGVGTSAAVTAGATMDQELVHECLRDYLALAERVGAGIADVDLVGRAQGAFDALRLPRIGHDGALLEWAEEREATEAGHRHLSHLYGLYPGTRITETGTPEDFAAARGALRHRLEHGGGGTGWSMAWVLCLAARLREPELASHALDALLGPLSSASLLDLHPMGELDAVFQIDGNLGGTAGVVELLVQGHAGVVSLLPTLPAAWSAGSFRGFRVRGGHRVDATWSDHRISSARLRLAAADVIVELPDDGSTIIVAGPHGSCSPNSVDGAPVGRRRVLLPSPGVHELVFAAPGVGERP	hypothetical protein
JKNPBEFI_00123	87	-4.17825	0.0591398	-162.605	-1.86902	0.364247	-2.4624	-0.431071	FALSE	0	train	0	FALSE		smc__1162043	190323	Plantibacter	Secondary Metabolism Collaboratory	MFQVLWVIGFLVGTTTHTADLIFGGLDVYGGFPPGVRLFWVSLTILDPETVVLIILRRRSGVVLGGAVIVADIAVNWTVFATIGGLSVFGVVSQSLFAVLIAVTARPLWIWFGRSSAGARGTVGITG	hypothetical protein
JKNPBEFI_00299	21	2.29625	0	-10.7695	-0.489525	0.114194	-0.333721	-1.87715	FALSE	0	train	0	FALSE		smc__1162043	190323	Plantibacter	Secondary Metabolism Collaboratory	MLFAAALFIVAVVVSSLVAAGASRRALRGIVDQRDREQKHAAIMALVDAATEASVWNSLTPQEQVLSDRAVAQTDTLVRLSPVKGAAVAADWANHQLHEMKRNSATYGYELDPVVEEFRDRLVEWSKKPARARKDFEADLRRWRAESAGSEQALIAEQESWVAKQHHEQYAEVKPAATAGSRPGDITRSTGGTINTSTTQRIIDDVKVLEAERKPSSVS	hypothetical protein
JKNPBEFI_00352	19	-3.998	0	-46.4649	-2.32324	-1.35604	-2.41342	-2.30448	FALSE	0	train	0	FALSE		smc__1162043	190323	Plantibacter	Secondary Metabolism Collaboratory	MSEQDDRTERDDRIEATTESTPLATDQTTTSERTSHEAKSGSDQTGRGGRAPRFGTILWGVLLLVFAGAMLVTNLTEVRIDPLGWITGAIIATGAVLVIAGIAAAVRRRP	hypothetical protein
JKNPBEFI_00538	19	-3.21	0	-21.2504	-1.06252	-0.385393	-0.958217	-2.96127	FALSE	0	eval	0	FALSE		smc__1162043	190323	Plantibacter	Secondary Metabolism Collaboratory	MNDATNARNRTTLRSTSGYWILGVTALLMVFFIIDAVGRGAWGFALLALPWELLVVWLVYLVLVRPCIVIEPEQLTIVNVGRLHEIPWPRLEEATSRYQLTVLLRDGRKITSWGAPSAGLDRPSLTGGRGRRDVDHQERASGVRRPGRAGNEGPSAVDLIDRAHERWGKIDPADTRLAASRWDVVALGVTAALVVWGAASALLG	hypothetical protein
JKNPBEFI_00752	19	-4.01	0.0333333	-44.7646	-2.23823	-1.78305	-2.23492	-1.62258	FALSE	0	train	0	FALSE		smc__1162043	190323	Plantibacter	Secondary Metabolism Collaboratory	MTERDDAADLAAGNALHTLTPREQERFDRLRAEHESVREEAAEFEETVAMLDLAAPPVQPSAALKNSLMAAIQNLPQLPVDVPVVQDEVIPTIPRVEATTTPEADVAPETTSSPATPTPIAGAAERKAASRWRRGAVGMVVGAAAAVGLIFGGVGLANTFGGGSLTQTVALAEINAASDVQRAKVSMDDATATLVWSGELGKSALLVDGLGSLPADKVYELWYIGEQGPVSAGTFSAANGTTWRVLDGAMSAGDKVGVTVEPQGGSEQPTTDPIMVIDTA	hypothetical protein
JKNPBEFI_00801	19	-3.908	0	-36.9722	-1.84861	-1.64846	-1.89498	-3.31588	FALSE	0	train	0	FALSE		smc__1162043	190323	Plantibacter	Secondary Metabolism Collaboratory	MKRLTVALLAALDATLAVAIGIGVALVPLLALWALYFQLEVDPAALWRGAVDIWTLGNGSSMRITLDTELVTQLGLPLGMEPFLVSLAPLAFTIGTVLFGVRTGTRAARSTWWQGAVVVSVLVFAILAFLVTITALHPAVRPSIVQGTLAPTVRFALGVVVAALWVRFREQDAADPILDSLRATRDRLPVGAWPMIVTSLRGGALAASGLVAVAAVLTAVLIAAGYGAIISLHESAQYGVLGGAIVTGAELLYLPNLVIWAMSWITGGGFAIGSGTAVSPIGTLVGSMPAVPVLGAIPTGESSFGFAVLVVPVVIGFAAAVVLRRRLLVDLDGRDGLARLAVVGLGIGLTAGVVVGVLAAISAGAAGPGRLVEVGPNGWTTGLWTTLTVGIAAVIGMAAGPTHLAEEDRLPELQVRPSVRNARDR	hypothetical protein
JKNPBEFI_00806	19	-3.236	0	-19.066	-0.9533	0.0725052	-1.2545	-1.13116	FALSE	0	train	0	FALSE		smc__1162043	190323	Plantibacter	Secondary Metabolism Collaboratory	MGLFSKRNASDARSAAAEAETSAPEGEAAPEAEAPEAVPHVSISVTTVNSAARTPEAPVSVPAPPAAAPTPTPPAGEPDTNVDLAQALTALAEGGDERAMMHVLRQSIQGKLLLSTSLDGVSEEDKAAGRVPLGVHRDAEGAVYLLAFTSPRELEKTRTAEGPVTGVAVDAVWALRQASGEGYAGIVLNPADGKASAVVPKTLIVRLFGDGRNNDPAKQALAQPRDADALQRLVAALAAHGGFVAGRAEVDEDGNRKTIGIAETRLGDRRLLEVFTAPIEIAALGRGDDAYPVTAAELAAALRSDEGITGIIVNPAAPWLDVDRAQLAPLLDVR	hypothetical protein
JKNPBEFI_00871	19	-3.552	0	-13.7275	-0.686376	-0.0890322	-0.606385	-1.84431	FALSE	0	test	0	FALSE		smc__1162043	190323	Plantibacter	Secondary Metabolism Collaboratory	MSRSSSAPRRRFRPRVLIPCLLGVSVLLGAGVATISAATHALGVRDELVAALPELEAVRAGVGGGGAEGVDTEALDRAGRAVERALEATRGADWWIAERVPVAGANFEAVRTAVEAAHVVVDDVLEPVLALPLDGLAVDGRLDTVRLGDIARTSARALERLEEQVARLDRLDRSALLPQVSSALDGVDGPLQEASSLSTSLAPVLRALPGLLGEDGPRDVVVLFQNSAESRALGGIAGASVLVHIEGGVLDVTRTLSAADFVAHAEPVLPLPADTDQLYRSDGYALAGTSIHEVTSRPDFPYGARVASRLWQESQGVEPDLILAVDPAALSYLLRATGPVAIADGSEITSDTLVWRLLNGVYREHPGLTDEANRAQDATFTSVVQALVTQLQSGAVDVPQAVEAWAQAVEEHRLLAWSPDRVEERALVLAGVGGALPERADGGVPFGLYLADAVGSKLEYYLHQRVRVAAGSCAADGTRPVTVSSAFTNTIDTEAALGSEEFDYIAGFYGREGLERGTIRLRMMAYAPDDSAIRAVRVDGVEVPYVSGTDDGRPVAYAIVSIPPGATVTVEVEASVEGSVADEVRFDGTPGVHPVEVENAVEPC	hypothetical protein
JKNPBEFI_00881	18	-4.11	0	-6.84642	-0.360338	0.041804	-0.486048	-2.71119	FALSE	0	train	0	FALSE		smc__1162043	190323	Plantibacter	Secondary Metabolism Collaboratory	MPDQTSTHDHAQIRDSAAADPRKVSLLERLRQRWWGVLLLVTAAVCILWLAMTDRLGLYIHPRYFVFTVIMALIAVALGIVSVLVHVDTEAVPKRRGRTVLQLASVVGSLAVVGSMVVLPPSTLSVATADQRSVNSGTLAGEVQGQDAQTVLTSNPDFSTFGIKDWATLLRQTTRPADLEGRAFTGVGFVIADPDAAGVFYVSRFVVNCCAVDAQPVGVPVELDGWSQELKAGDWVEVSGALTAGDATHPLVVGTAKVDKVAEPADPYDY	hypothetical protein
JKNPBEFI_01035	19	-1.0155	0	1.15609	0.0578046	0.246386	0.0656875	-2.49827	FALSE	0	train	0	FALSE		smc__1162043	190323	Plantibacter	Secondary Metabolism Collaboratory	MPSPAGPAGNTIGALPVGAVAGLKRPGSMRSSMADPEDVRTDAVSTEDGRRSPGPLATWDGVRSRFQPGEELTFDERYRYAQLPLIDADHPLALATSPDGSYRAGRYVEPRVAVVVPVPVERLFVDPIFLSYEADLASAPFAAKLARGIELRRAHRLHATLASVDASDDLLSGLRSAVGAFPSFRARLAGPVIGGFNRGRCYLPATADAFEPIQRAVGGRAVPLVGVGMHHFRDELDPAETAALAAFLERWQDATLFEWTVDELAVTSTHDDLVLSGRTLARIPLRAAA	hypothetical protein
JKNPBEFI_01249	19	-4.36833	0	3.70735	0.185367	0.729451	0.0932208	-3.03985	FALSE	0	train	0	FALSE		smc__1162043	190323	Plantibacter	Secondary Metabolism Collaboratory	MTIATASHRLRVSTVTAVAVLGLFGLAACSSGSAPADSEPKASATSEAEATEEAPASGATKCTEEQVNTLSAASGVAVPAAGVAAAKASFAPAAVIEGLTTVCVLSFEAGAVSGSYAVVSGGAASLTAAAANATNAGGQITEAAGTFTGSLEDLTIVGVPFTQLTKETAGFENVEDLVVIASTAALG	hypothetical protein
JKNPBEFI_01324	13	-3.6455	0	-1.371	-0.0979284	0.285819	-0.111711	-3.96083	FALSE	0	test	0	FALSE		smc__1162043	190323	Plantibacter	Secondary Metabolism Collaboratory	MVEDGSMPNRELSSTNPYRMSRRRISTLSGALIGSLVLLVGVALIGAAIGGDDAESWVAIVLYVAFGLPLAVGAVFGGLAISRWGWVAGTVFGLGWLTILVVVFDNGFGLFSDGEAVGPVVFDNAIWQIIGVAGLVVGGALFFVAGWLSKVPMWIGGPAGGVDVSRRKRSGADAVVPPSKRKPRPKPKRRSKQQRRR	hypothetical protein
JKNPBEFI_01358	21	-4.1075	0	-15.0728	-0.685125	-0.714564	-0.824666	-2.43197	FALSE	0	train	0	FALSE		smc__1162043	190323	Plantibacter	Secondary Metabolism Collaboratory	MDTEIELSRLLTTAVAATPGVTAVYASGSPIRAVLRGAAEAFGRDDEPAKVAVARGDDGVVVGVTIGVTDGAPVPTTLRLVGDAVRAVLLERDDAATITGIDVRVCRIEEGVDTAP	hypothetical protein
JKNPBEFI_01610	16	-3.4338	0.03125	-2.24027	-0.13178	1.03862	-0.283925	-1.80189	FALSE	0	train	0	FALSE		smc__1162043	190323	Plantibacter	Secondary Metabolism Collaboratory	MRTDPSIGFPELPRSELEKAIDELVQKAQSVLHTQGRLRDLLSATRAITEDLDVEVVLRRITQAAVDLAGARFGALGVIGPDGTLEQFIHVGIDPEAARSIGHLPRGLGVLGALIDDPSPVRLDHLADHDRFVGFPDGHPPMESFLGVPIQVRGQVFGNLYLTERADGPFSAEDEELLQALAGAAGVAIDNARLFGESQRRQRWALASAEVSSALLDQDGADPLGLIAASVIRLTGAAVVALVARTDSEAFATDMAWGDDAEAYLGRVFSAASTPAAQVIASGNPALSLGLPRPGSPDQSDFTGSAMIVPLARPGGADSVLLVARPTGSARFVELDLDMITDFAAQASVALELRSAREARERVALLEDRERIARDLHDNVIQRLFGAGLALNGLDLHALPTSARARVDGISDLLDEAIAEIRTSVFALRATHRPEADARHRLLDVVGEAAGSFPTSPRIIFDGEVDLLVAGVLLDDVEAVVREGLSNAARHAQATSVTVSIMIDPGETRSASSSAVVVRVTDDGLGLGGDGPRAASGIANLAARAASHGGSSELAPGAEQGAVLTWRAPLPEPSKDSSR	Oxygen sensor histidine kinase response regulator DevS/DosS
JKNPBEFI_01701	21	-3.92467	0	-26.7022	-1.27153	-1.02151	-1.33879	-2.88185	FALSE	0	eval	0	FALSE		smc__1162043	190323	Plantibacter	Secondary Metabolism Collaboratory	MPKGSRGVTSIDVAKAAGVSQTTVSRVLNGHPSVSPKMHAQVQDAIARLGYRPNLSARSLVTSRTQTVGVVLGDPTNSYYAELLQTVSEELRRAGYRTLMLSDRLGGVEDLATILWESDVDGIIVTTTLLSPEDEARLVSLDVPAVTMGPDALPDADSISPDNLTGGRIAAAHLLDLGHERIGVIAGPLDAASVRDRHAGFLAELDARGIELDASLLDVGDLEYDRAYTAATSMLRREDAPTAVFCHNDLLAFASLNAAAALGLSVPDDVSVLGFDDVRMAAWESFRLTTIRQPIREMAVGAVESLLARFRQPEQDVSHITLPCLLVERATTGAPRSPSN	Ribose operon repressor
JKNPBEFI_01741	242	-2.77704	0.00757576	-1058.88	-4.37553	-4.05627	-4.40647	-2.07899	FALSE	0	train	0	FALSE		smc__1162043	190323	Plantibacter	Secondary Metabolism Collaboratory	MASLRLHPDRLEIELSAYDKALSLRRSNVVVPRSSIRSATITDDPWIWVRGIRAPGTAIPLTLAIGQWKFHGGKDFLVIKGTKPSVVIDLEDTEYSRLIITTRRSAELIAALDLH	hypothetical protein
JKNPBEFI_01760	5	-4.41	0	5.30762	0.758231	0.87654	0.825134	-3.32631	FALSE	0	train	0	FALSE		smc__1162043	190323	Plantibacter	Secondary Metabolism Collaboratory	MKKLPIFAAAAFIALGLAGCTATESGAPADSTASAEAGSDYVVPEIDGTCVDGTATIVEDSSNITLEGDCENVVVEGSNSMVTVTGTVSSLTFKSSISLVTVADVANVTFSEGANGNKVVTPSVPAVTDGGQDNLVAAE	hypothetical protein
JKNPBEFI_01881	19	3.326	0	-11.5586	-0.577928	0.237449	-0.578709	-3.59883	FALSE	0	train	0	FALSE		smc__1162043	190323	Plantibacter	Secondary Metabolism Collaboratory	MQNDAIAEEQDHLDRLHDVIRTQSDLEERRSELVLRAFDGDDDSSFSERDALVAHHRQRMVELRSSSYGLLFGLLERETEERHHIGRIGLRDPESGDQLLLDWRAPASRPFYTATPLRPEGLRLRRRIGTAGRRVTEVHDEVLDTTLLSEDEPSGIGESGALLAALGRARTKHMADIVDTIQAEQDAIIRAPLPGTLLVQGGPGTGKTAVALHRAAYLLYEHRERLMRSVVLIVGPNSTFLDYISRVLPSLGETAVVLVTPATLVPGLDAHAEDSLDVAELKGQLRMADVVARAVRERQVPLDEAVTIRIAGDGPLRVTPGVLRRIKAGIERSGTPHNEAKLRFDRAVLTHLIGLEAKRDGFEPRTGEDADERRQELSEEPEVEELLDTMWPILDPAEIVDRLFTDAELLARVTPEHTEDERRLLLRAPAEPDAAGETAWADRLTPGDIALVDEAAELIGEDQRPELERQRRAAYERRHDVEYARSVLEMIGDISIDDEAQDDDYLRSAQDLADRQTIEDDRSPAERAASDRTWVYGHVIIDEAQELTPMLLRAILRRGPNRSMTLVGDINQQSTSATRSSWQELLGPQLPRWTQELLTVNYRTPEQIMELADPVRLELDPESPAPVSIRRGDEEPVQLTVGPDELAATAVRAAIDAITAHVGIAGVIAPRPLLAHIDALLADAEADRSRVWSGTARESKGLEFDSVVLVQPEQLGGSGRSALSLRYVALTRATQRLTVVDTPA	hypothetical protein
JKNPBEFI_01966	18	-4.21933	0	13.4904	0.710019	0.961995	0.708377	-2.94271	FALSE	0	eval	0	FALSE		smc__1162043	190323	Plantibacter	Secondary Metabolism Collaboratory	MSDDTKHPDQQHIPTPAEVRAEHPTVLVPAHGDDEVRRIESHDGEPPVAAAAKRAAASASVPQPPVVPVAVPEVEVTEPVETAPPVEPVESSEPIESAAPVVEIDSGRRREQEQDELAQVIAATAETVPGVHALGSPTARAVDSARTRLLGRTSVPGVNVLADDDVLNVEVSLVAEYPASVEEVADTVRADIASALEGRHAGPVDIDITVTDVHGPFDPADPDPGELIDGATAALDDAKAKTGEAFGAAGDAAGKAFDSAKATASDAADAARAGAANASDAAGDALEGLSKRQESADGEVSAADDPTDTATVAVPVEDTAAVDDEATVADEPAATDPTESTTDGDLPEDLSDAAQKLAEAADALAVVAEEVTHGVDPNPADAAADEADADIDDAADLAIDDAPTADPDAAPDAAAADTASTTDPEQLSGSAQH	hypothetical protein
JKNPBEFI_02002	16	-3.905	0.166667	32.436	1.908	2.06747	1.90787	-2.05273	FALSE	0	train	0	FALSE		smc__1162043	190323	Plantibacter	Secondary Metabolism Collaboratory	MGETNEMTPGSKQVWIVAGALMIGSVLLGPLLQVGSYLGPTGSLLSTLLIVVSMIMFAIGSERSTSVTARRPLGTAALIGLAVWTAVGTPALDALAALPGHGSMIGYGHVDLIVSFVLAAIATTQIARAGIVPRPWHLAPLCVLVAAAAVRVVQLVVVVAAGPDASRFAPFLSILNGLGGVVAPVFLGIIAIMLASRDAGVAAARREQES	hypothetical protein
JKNPBEFI_02004	18	-4.195	0.133333	17.5136	0.92177	1.10794	0.931477	-2.00934	FALSE	0	test	0	FALSE		smc__1162043	190323	Plantibacter	Secondary Metabolism Collaboratory	MEPEVEIRVATPADAAGLAELKLAMSPPDAPLADWERALFAHDLVSWIAVDPDSRVCLVAVIDDQVVGMAWLVVFSRAPNIGALRRLTGDVQSVFVRPEFRGRGIAGRLVDGLLDAARARDIGRVSVSSNAAGASLYRRAGFEEAPLLLEWRAESDGSR	hypothetical protein
JKNPBEFI_02021	15	3.98767	0.3125	12.6256	0.841704	1.53654	0.924163	1.95949	FALSE	0	train	0	FALSE		smc__1162043	190323	Plantibacter	Secondary Metabolism Collaboratory	MHELYVKNRVSAVRGQHFIKTLHGYIADQLTARLHPDAVRAGIKVIEEAKILGSHKSKDVDVAVVHPQSGPLVLVGVRSQMSSVGKNVLTYYQDIVGEAVSLQERYPMTIHSYAYLHPFSFVEERPATKTKPARQEVVTPDHTRYAKMYRAIAGRDDKLYRTVSGIYDEFAYLVVDFEKSPALLRDDIVGAASPDTDLSVQTFVDRIVDTYKRRNIWLDLFI	hypothetical protein
JKNPBEFI_02027	19	-3.97	0.675	19.271	1.01427	1.15118	0.989337	1.12476	FALSE	0	eval	0	FALSE		smc__1162043	190323	Plantibacter	Secondary Metabolism Collaboratory	MNLSQMRIMRELAQRGTIAAVARHLHVTAPAISQQLAALHRGLGVPLTYRVGREIRLTEAGMALAEMAGTVHTLIDRAAETVREYGDDTGARVRVAAFQSAGQALLPGLLAQGDADFSPALVFGEHDVAQPEFAELVDQYDLVIAHRMEHDEPWPSEQLSVTTLLSEPFDVAMSVDHPLAGRSSVSATELAEESWIAAHAGFAPDVALGVVEATAGVRFQRAHRVNDYHLAASLIVGGGLLALFPRYTAPRADPRLVLVPLEDVRIARNIDVLARPHALARVAVAGTLERLRGAADVLQRTRPSALVAAGPGLHHVELWLADVDAERAGWAWLLGRVGFTMASEWSGGESWEAGDAYLTLTASPNLSADSHDRRRPGVNHLAFRAGSREAVDALMAAAPEHGWQPLYQERYPHAGGEQHYAGWLENVAGVKVEVVADPDQ	hypothetical protein
JKNPBEFI_02062	35	-4.13667	0	-11.2714	-0.304633	0.275571	-0.339888	-3.74593	FALSE	0	train	0	FALSE		smc__1162043	190323	Plantibacter	Secondary Metabolism Collaboratory	MRRLTARRPALIAVGALVFGLFIAVAPGNAAVAAQCSDVDHAIGACIGNGSVDIGGSVERPGSGGGGSGGSGGGDSGDSGGGSTELPPGVTDGPNGERTVCSLMHPDDCYTFTPGELIPGFEPTPVAQPVTIRELISFAPAAPTVTTEPGSWGVRGLHTNVIAGASGHTRSGTLLGQPAEVNFIPVGFTFDYGDGTTITTRTGGESWASLGLPEFSKTPTSHRYTTVGTKTISVEVEYAAEYRVGDSGWLPVIGTLTIPTDTPHPIQIVRNSTVGVDKPCRPGKPTVGC	hypothetical protein
JKNPBEFI_02064	32	-3.93933	0	49.5767	1.59925	2.73845	1.0275	-2.75099	FALSE	0	train	0	FALSE		smc__1162043	190323	Plantibacter	Secondary Metabolism Collaboratory	MDPRQARTRSALRDAIHTLATERRIDQVTVADVARAAGITRDTFYRHAPTPVHLLADVLGEELDDTLRAHADLPAESGSDLSVFDESERELLRHVAEHATIYRNAMQPRLVGPLRDALTARIEAALRHHLDRHPQIAPPREEGIDPERHVRMLVAYAGAGTVAAIEEWLRTGELDDIDAAARTVIAASPAWWLGRR	hypothetical protein
JKNPBEFI_02087	19	-3.249	0	11.8232	0.622273	0.900579	0.530239	0.377689	FALSE	0	train	0	FALSE		smc__1162043	190323	Plantibacter	Secondary Metabolism Collaboratory	MESADGPATDVRRAWVEQLAADRFGVFIGDRRIGFIDVDGPLHVALRGTEYDTAVEVDRAIRFDQALRALLAA	hypothetical protein
JKNPBEFI_02151	18	-3.1985	0	-3.68165	-0.193771	0.332877	-0.259843	-2.37641	FALSE	0	train	0	FALSE		smc__1162043	190323	Plantibacter	Secondary Metabolism Collaboratory	MDGRDTIGRVPLFSRRKPTPGGGRGVPADEPGTFSVPEPIFESVAEPEPVEVSGGPVEVDDEASGPRDPNAPPVPDGSPAPPLTSSPAVEPGSASEPTGEDLEAATARFRRPGSPGRQKRASPSARRARRAARSKAARSKAAVVVPKAVEAEEAVPGRSDVTAPGASASRPTRPGGSAFSPPMVLLAVVAVTLLAALLAVVYRPGEGAWAVIAALVVVGLVQLVLVFASIVVIRRRARRLGVLALVLLLVVNPVTAMTVGGLVFDRSGDQSAAGGGREEDHDPIWDTYPGSAYVDAKETLDGPSYEAFIDRSETILADIRTALTAEFGFEWVERQPAESELDHNGYGGDSMLYEYAAPVWQTTTTVRTFDEKSRVVEIIRGVLLRSGIANLDLQNAPSSWREPGELTEQYGGETLDTQALWDLHTYGAITSAGSFSASIVDLTLDSAGTVEKDRQFDVSSGMALEGIELHLDAYALLKEADRADFLAALEPYADLDKPK	hypothetical protein
JKNPBEFI_02199	8	-3.9785	0	-1.7107	-0.190078	0.766691	-0.429486	-2.27845	FALSE	0	train	0	FALSE		smc__1162043	190323	Plantibacter	Secondary Metabolism Collaboratory	MTHNLQEAMPARLPSVGTTSPETQAMPRWNASSRYGASLVAVVLGGYLAMRAGLNVMWLQSDADVIATLLLQFFVGGAVLIAGALIAPASLARRVFASAVVVAGLAVHAFGSATVTNATPPFLLYGSMSFAIGAFTAAAVWLIVRGRSLPTFALLLAFAAVPVLTERLTYTGWSGITREDLLTAFSAAVGVGVAWAAAAVDGARSR	hypothetical protein
JKNPBEFI_02205	19	-4.0165	0	-2.68012	-0.134006	0.232061	-0.203938	-3.70857	FALSE	0	train	0	FALSE		smc__1162043	190323	Plantibacter	Secondary Metabolism Collaboratory	MSSADEHRPATMGADGKDDRRIPARFADDSPLPGASALQAFSRFWTRYPIFTGRASRSEFWWWTLLNAVIALALLAIGRAVDVSTGMTSAFWEGDLSEGPAWGAQSVLYGLWGLATIIPGLSLGARRMHDTDHSGWWQLIALVPIFGWFFFIWLAAQPSDAGGARYDTGPHRDAEQIRPTPPQ	hypothetical protein
JKNPBEFI_02206	12	-3.867	0	-4.82538	-0.371183	0.518847	-0.313446	-4.11142	FALSE	0	train	0	FALSE		smc__1162043	190323	Plantibacter	Secondary Metabolism Collaboratory	MTTVLSPRSRRLVRWAALPVAVLASGVIVSTASYSAFTSSTDNTGNAWSAGAISLADDDSGAAMFAAEDLQPGSTGENCIAITSDGSLESDIRLYTDNAAQEQGLDQYLQLEIVQGAGGGYGSCEDFVPAASGATVYSGTLAALASAAVDHASGVGSWASDGGGEERVFKVSYTLTDDAPNTVQGGSATVDLVWEGRTATS	hypothetical protein
JKNPBEFI_02293	19	-3.98	0	-18.3501	-0.917506	-0.553538	-0.998198	-1.01842	FALSE	0	train	0	FALSE		smc__1162043	190323	Plantibacter	Secondary Metabolism Collaboratory	MKYLVLFAAGAALILLGIVFALLLELPVGFRIAGLVAMLLGTVVMGVNVGLQFFDRRRERARRL	hypothetical protein
JKNPBEFI_02369	12	-4.25025	0	12.8164	0.985874	1.53674	0.837293	-1.87119	FALSE	0	train	0	FALSE		smc__1162043	190323	Plantibacter	Secondary Metabolism Collaboratory	MATDPIGAVRRLWAAFVGSAFVAWLRSHRRGIGVTVLVAFAVFLVVYVWSNPGVIADALSIGWGNLSLLFGLYVLVLVTHFLILLATVRLCGRRIAIGPGASLTVYSTVANFFGPLQTGPGVRAVYLKTTVGVRLRDYTLATLFYLFVFGAVNASLLFATTLPWLSVLGLTVGAGVVVVATWKLGLGDRAGTVVAIAGITVVQALVMSVIYFVEVNAVAGPYDYLHSLVYAASANLSLFVSLTPGAIGIREGFLYFAQHLHGIPSDTIVAAGIADRAIYAVFLGVLFLISGAFHLRSAVQQQSAKRLGDSD	hypothetical protein
JKNPBEFI_02402	20	-3.323	0	-49.7949	-2.48974	-1.76548	-2.71588	-1.83551	FALSE	0	train	0	FALSE		smc__1162043	190323	Plantibacter	Secondary Metabolism Collaboratory	MRIAVVQWGRTGAGPLFAQELARALDEDGASVVVSYSLDTEIADRFTALGVPAFGVRTYRDRRGALLGLPRLLAAAVGLDRFLRRHRVDVVVIAMEHLWQGVVAPVFRLGGRRTLLCVHDATMHPGDHSRIEHLLRRVERRVADGAVVFSNAVAGRLASLGAFPADRIHETVHAAYRVDPGRAARSLGSSEVPVVGFFGRLSAYKGLDLGVRAVAELRSRGIRVRFRVVGSGATESVAALRHEDDEVQNRWVAQDEIEDVVGGFDLALLPYTEASQSGVLAYTMALGVPAVVTPVGGLAEQAMASGSAIVATDVTPTALADAMASVLTDDEFAKALSEAGTAAASGPMSWARVAADVRQAAAVVSRR	hypothetical protein
JKNPBEFI_02411	18	-3.528	0	-11.3104	-0.595282	-0.0542364	-0.490317	-3.73376	FALSE	0	train	0	FALSE		smc__1162043	190323	Plantibacter	Secondary Metabolism Collaboratory	MSSIALLVGIVIVLVVVLAVVATVRAIRTDGYRAVPTCPDARRVGLQ	hypothetical protein
JKNPBEFI_02433	19	-0.40835	0	-4.61144	-0.230572	0.0335078	-0.163342	-1.3461	FALSE	0	train	0	FALSE		smc__1162043	190323	Plantibacter	Secondary Metabolism Collaboratory	MSVKHGLLAILASGDDYGYRLRAEFDRRTTPTTALNVGQAYATLDRLERDGLVERAAVNGQGHVFYRITTAGLAVLDTWWSTPVTTGASRDELPNKVALAASLRGVDAHGVIAVQQAWTLDLAQDLDSTLAALPATPQGDIAWIGLDARRRRAAAELEWLAATSARLRARDPAFDVGTDTPRRGRPANRATASAGGADVTSSRPRG	hypothetical protein
JKNPBEFI_02500	19	-3.4025	0	1.64699	0.0823496	0.368005	0.319423	-2.12971	FALSE	0	train	0	FALSE		smc__1162043	190323	Plantibacter	Secondary Metabolism Collaboratory	MSRPSRHQQPAVRLLPWARADELDLNGAVGRLDAGARDRLDAASEAEALRFLFGRALLVRTVAETIGADTRQITVTARCPDCGLAHGRPQVLVDGGIVHASVSHTDNASAVAVSVTHAVGVDVERLDAARFAGVETVALSPTEQERWHRLPGHRRLRSLAEQWTAKEAVTKALGTGLTTDPATIELAGHAGGTVAEIGGRRFVVDHPVLAPDTVVATALLLP	hypothetical protein
JKNPBEFI_02519	18	-4.312	0	-34.5706	-1.81951	-1.50466	-1.78824	-3.42415	FALSE	0	train	0	FALSE		smc__1162043	190323	Plantibacter	Secondary Metabolism Collaboratory	MTAAVLAGVVALVVSLLSQLVIRPILIHRSVVDTPNHRSMHVTPTIRGGGIGVAIAVAVGLGTAAVVFQSLPLWIVAGISVLNAAIGAVEDVRGLPVRVRFGLQVVLGLLATWVLVVSMSASFWWIPLGIVALVAYTNIANFMDGVNGISSMHGTVVGGFYAGLGAAAGLPGVTAAGLVVAAAFLGFLPWNLAKRRMFLGDVGSYLLGGSLVAVAVYAAFSGVSFIALIGPVLVYVADTGTTIIARWRRGEPLHEAHRSHVYQRLAAGGLGHLGSTAVVSVATLATGLLGVVVATAAFPFQVLAVLGILLVLAAYLGSPRLLVRRPRL	putative undecaprenyl-phosphate N-acetylglucosaminyl 1-phosphate transferase
JKNPBEFI_02586	18	-3.895	0.101852	8.58653	0.451923	0.909888	0.323569	-0.000575052	FALSE	0	train	0	FALSE		smc__1162043	190323	Plantibacter	Secondary Metabolism Collaboratory	MDARQRRTRARLARTILELAAKRPTSEMSVSEIAARAGINRSTFYQHAAAPCELLESVLAEELTELSVTHLATVSADDAPAAIARLTVATLRHIDDRADIYRVGLDDDVIGASLQPMLNRIFTATILDIFDRGAITLPHEESLSPEQRDIFIRSAANFVSAGFVGAFRVWLDTPEPRDIEGFLQLTGELLPSWWPFDTEAESVLAPAMEVAPVRD	hypothetical protein
JKNPBEFI_02645	181	-1.11333	0.0178571	-654.83	-3.53962	-2.21436	-3.69939	-2.41498	FALSE	0	train	0	FALSE		smc__1162043	190323	Plantibacter	Secondary Metabolism Collaboratory	MTESTTSAVRAGDGYAAQLAEFSDEWAEIHRQQAVLDARKARLLARSAAYADALADSVVPAVYPPAERQALSRRSTCAALAMATRTPEQTVQRATNDAERLVNEAPAVLASLEAGRISARHAQTIVDQLSDVPTAGRAAFLEAVLPVAERSTNASLRKRARVLRERLHPESITARAVRSEADRRVEFEPAADGMAWVHLFTTAPIAQGIVERLEAAAAESRKAGDTRTCGQLQADALAALALTGVTPDDVMSSPVLPHPIEVQEHIKPTVQITVPALSMAGVSDAPATLDGYGPIDPETAARIAVNAPSFTRILVQPETGAVLSVGRKQYRVPADLQRAVRLRDGTCRAPGCGRRARACDLDHSVAWEDGGTTDVGNLACLCRHHHRMKHLPGWNLDHGPGGVLDWTTPDGKRHRTTPDPAPFSPPMALSCAELSLSKCRRVPRGHFDKLGDRAGFVRNASVPELVEGFLVHASTSSVTGRSVPGTLRSLSLSKGSSCALRQAQRSEEVHGALFGP	hypothetical protein
JKNPBEFI_02713	1036	-3.17313	0.001002	-4117.82	-3.98627	-3.46235	-4.04175	-1.62934	FALSE	0	train	0	FALSE		smc__1162043	190323	Plantibacter	Secondary Metabolism Collaboratory	MRANIILFTILTVFCALLCAVYTVWSIIDPLHGRVEWVGTVTLALAAILSAFLGFYLSRVHKSQGAELPEDTLTANIDDGDPEIGHFSPWSWWPIILAGACGLLVLGLAVGFWIAIIGIPLVVIAVVGWNYEYYRGYFAR	Cytochrome c oxidase polypeptide 4
JKNPBEFI_02723	15	-3.756	0	-13.5469	-0.903128	-0.660802	-0.861158	-3.28962	FALSE	0	train	0	FALSE		smc__1162043	190323	Plantibacter	Secondary Metabolism Collaboratory	MDEQTKTSDTDDRLCTVCGHPLAEHTFDRSSEHDHFMTCPTQDRLPDPAESSIPVNEFGMPLWEEDPDRQAPPA	hypothetical protein
JKNPBEFI_02824	19	-2.852	0	-16.3039	-0.815193	-0.344515	-0.655514	-2.29138	FALSE	0	train	0	FALSE		smc__1162043	190323	Plantibacter	Secondary Metabolism Collaboratory	MDGRILAAILVAVFLLGVLALMALAWRRRVSRDARVGPLPELPEPRPVPSLTVEVLYVATSKHDQPLERLALEGLRYRSRVTLELGAAGVVVDVPGERPTFIPATSIVGIDQTNLTIDRVVEPGGLLRLSWHPVPSVIADSTFRVLEQADRARIIDAVTSIIPAADAGLRPTGTPDTVVEASSTDDRTPPPHERARP	hypothetical protein
JKNPBEFI_02857	16	-4.18	0.025	-17.7879	-1.04635	-0.657896	-1.15308	-1.78949	FALSE	0	train	0	FALSE		smc__1162043	190323	Plantibacter	Secondary Metabolism Collaboratory	MISLSQVKPWPCKPIVVRGGETLRPWSALGRIARVKAYDVTGVALMTAGQRTGAATALFAALPAVALVHIVALASGQEWLSLLTKPFIMLVLALALVWSIRRLTAAAVTALVAILCSWAGDIALMIPGQLAFGVGILFFMLAQAGYVVLFVRHLRTRKRPPAWALVYLVWLVAGVALLSQQDMGALYPAVVLYAVVIGAMAAASTMTTPTIAVGGALFLVSDSLIGLDRFVPAVTVWAADEIIMATYAAGQGLIVWGVAEILRRRERSVVSV	hypothetical protein
JKNPBEFI_03020	19	-3.073	0	7.52601	0.376301	0.544005	0.3703	-0.646354	FALSE	0	train	0	FALSE		smc__1162043	190323	Plantibacter	Secondary Metabolism Collaboratory	MVPAVVLVLAMGLAAIQVGLTQLRATDAAADAARSLGRGEDGGTAAGRVSQMLPGATTASSSEGDLVCVQVDAAGGSGLAALIPISVSSCALADGR	hypothetical protein
JKNPBEFI_03045	18	-4.055	0	-29.6702	-1.56159	-1.42125	-1.58095	-1.31912	FALSE	0	train	0	FALSE		smc__1162043	190323	Plantibacter	Secondary Metabolism Collaboratory	MSRPRLRRRWFVAFIAAAVAVAAVVTVSGLRADVQQTTVARAGSGSEVAVGPLVAFYGDSYTKGSAASAPAARWSSLVAQAEGWTEYNAGYPGLGFVRKRDQVGDVAADVIAQHPEVLIVALGINDNFEWTGNEEAIREAILPEFQRLRDGLPGTRIVVVEPWWFTAERPDSLEQIIGWVHDAADTIDADYISGASHWLDEDPAAWISADGLHPSDAGYAHIAQRMLEELDALSPALPGR	hypothetical protein
JKNPBEFI_03067	18	-3.918	0	-37.6794	-1.98312	-1.792	-2.01073	-1.17007	FALSE	0	train	0	FALSE		smc__1162043	190323	Plantibacter	Secondary Metabolism Collaboratory	MTRTLADTIDVTGRQRPRRSVTSVVGSTLLNLAALGGVVCIVLVILATCFNITLIMFKTGSMSPTIPTGSLALVREIPAADIRVGDVVTVDRPGQLPVTHRVTSVTDGGAGAPGSQRLITMQGDANLSEDPEPYRVDTVRIVLGSVPGLAAVVIWFSNPWVLGGLTLACSVLVGWAFWPRSGRNDPPGGTGGRRTPAKTPEAPNRRPARHAALRSTPVAVVLGTGLALGAAAAPAHAEPQVDVVSGEALVLTSVGDPAAMQNLGPGRSTPWQVGIHTKPEATAGSIDVSMVGSGSSALGLVMEVDACSVRWTPSGCDGTATHLFDEMPVPVDGVERAVLSMRSTEAWWVRFDVRMPAAAPATDASVALTLMADGVGDDVSVSASPMTTLPRTGANVEFAIWAAAGAVILGLIAAWVGALRQRSRLAKAGR	hypothetical protein
JKNPBEFI_03076	18	-4.151	0	-20.8539	-1.09757	-0.575909	-1.24448	-1.35905	FALSE	0	train	0	FALSE		smc__1162043	190323	Plantibacter	Secondary Metabolism Collaboratory	MNIGKKSVPTPVAISFWLWVVVAVLLVISGILTATSPAEQAAATRLNLPVPTEVMTISSGIGSFIGAALHVLFAWFMAQGRNWARVILTIFGVLSVLGSIASIFVGNIIAIIVVIVTIVAVVEMYLPAARAHFSRPVR	hypothetical protein
JKNPBEFI_03087	18	-3.709	0	-36.0836	-1.89914	-1.75764	-1.91929	-1.94079	FALSE	0	train	0	FALSE		smc__1162043	190323	Plantibacter	Secondary Metabolism Collaboratory	MTDATTTTDMRPFSILFVCTGNICRSALGAQLLTARLDEAGVTAGGHLIRVSSAGTGMEPELVMPAEVVEQSRRFGGDPSGHVPRQLDRDIVADADLILTATRAHRSDVARLLPRASRVTFTVPQFARLVTETEPAADLWALVAEVAAERGLVPPPENPDDDDIEDPYRRSTETYERVGEQIRGFIDVIASRLAQSGDRR	putative low molecular weight protein-tyrosine-phosphatase
JKNPBEFI_03183	15	-4.12775	0	5.75523	0.383682	0.710933	0.587449	-0.0633995	FALSE	0	train	0	FALSE		smc__1162043	190323	Plantibacter	Secondary Metabolism Collaboratory	MTSQTTTSTRPAHIDPVVMSAMTGAGVGLGFAIALAVAALLDVPFGIPLAIALPVAMLLAVGAAILITRRRNRRV	hypothetical protein
JKNPBEFI_03191	19	-4.105	0	-64.8133	-3.24066	-2.85239	-3.28518	-1.96964	FALSE	0	eval	0	FALSE		smc__1162043	190323	Plantibacter	Secondary Metabolism Collaboratory	MFTWGLSLLFLAAVFGTLSMARLMAANPDSPLPMWRGRPQRLPPFTIILRGLSSGLGIIGVFLLWPEIGFWSLLLLLIVAFGIPIVLNVRHNRRFE	hypothetical protein
JKNPBEFI_03236	19	-4.086	0	-52.792	-2.6396	-2.29925	-2.66677	-0.106385	FALSE	0	test	0	FALSE		smc__1162043	190323	Plantibacter	Secondary Metabolism Collaboratory	MPVPKTVESSPRKLLRDIVFDQLLTAIEDGTLEPGERLNDEELEKWLGVSRTPIREAISKLADIGLVETAPQRYTRVAKPTLEQYAEALRLLNGFHELSARWSIPHFTDEDVETFRSLGDAVLADIEARDKHVLRSSADFADFMVERSGNSLLQQVARQMNTRVTYTALPTIEFFQWDIFAAYVTGLVAAAAARSAEDAERVMRAQAEATDAFLEQVVAAGGGVPAGS	hypothetical protein
JKNPBEFI_03365	358	-3.88292	0.016129	-1808.56	-5.08023	-4.88999	-5.11703	-2.81573	FALSE	0	test	0	FALSE		smc__1162043	190323	Plantibacter	Secondary Metabolism Collaboratory	MTKPPTVYDVAHHAGVSIATVSRVLGRPDDVKPATRDKVLASVAELGYVPSGAARGLAARRTGVIGLFFQGLDAMDDLGDIALEGDEAAAGGARVVRDIPERTDTRTLNLYFDEVLRGCELESWRSGFALLVGVGRGSTATQTVRDMAGRVDGLMVLAGSASEEELARLSRHVPIVVMAGPRRGDDLDHVSVSNSEGMRTLTAHLIDDLGARELEYVSGSLGSPDDAERWSGFQAALAERSLAVPDAPTLRGDFTREGGRRVGRELLNRGGLPRAVVCANDQMALGVIDAARIAGVAVPDELIVTGFDGIDAGRLSTPRLTTVRQPMETLGRVSVQALTRRLAEPKLPAMSVRLPVEVVLRESSEPGATVSLP	Catabolite control protein A
JKNPBEFI_03388	16	-4.1885	0	2.66675	0.156868	0.691549	0.205882	-1.19111	FALSE	0	train	0	FALSE		smc__1162043	190323	Plantibacter	Secondary Metabolism Collaboratory	MTHDGIEESTTPRPAGTIRRRIGLGIAMSGVLAVVAGGVFVGVANSRAASDDARSMDAVAEAAASLDELPPVEPVVPADPMQDGAPASPAAGVDYSKTPEGWFDATTDPADVVIPPTDDRGEPSTGIWEKQRQITARCMADQGFWYAWTNDRSKLADPTSGMILSDDDEAARLALWGTNPDDQPYDWRLGGCDAYAVHTTGMDDAH	hypothetical protein
JKNPBEFI_03485	8	-3.998	0	4.69339	0.521487	1.05979	0.574127	-0.899283	FALSE	0	train	0	FALSE		smc__1162043	190323	Plantibacter	Secondary Metabolism Collaboratory	MARAWVAAAGGLTAVLLGLTGCTPAAQPTTDQPFPGVIWADGEPSSELDQDAWVQSARTALTALAVAQNRNDLALPELVESSTYEVRSAAWRGARDHVESGERTDVHPGPQPLEPQSVEVSADGRNASVQACVALDWSSTQGTPPDSFDTAGAEYRLERTDDGRTVLDAIVGLPNLDCAAAEPAVGLFDPAPQESPVTSVDQIVRPQTD	hypothetical protein
JKNPBEFI_03590	19	-3.9565	0	-47.609	-2.38045	-2.19501	-2.4364	-1.45183	FALSE	0	train	0	FALSE		smc__1162043	190323	Plantibacter	Secondary Metabolism Collaboratory	MTVSILGVLLSTSLASCSDTQYGMSADEAVGTWRSGETRLELADDGTFDATAWPSEVQCRDDDPRENDVIDFSGTWVVDNEGTNRDLVLRPDDGACETSSITSSVRSDDDLARLCVHTRGSLSGPAENFFTLYHGDPPEIEDPDRCLNY	hypothetical protein
JKNPBEFI_03593	19	-3.723	0	-65.6553	-3.28276	-3.12834	-3.28209	-1.99213	FALSE	0	train	0	FALSE		smc__1162043	190323	Plantibacter	Secondary Metabolism Collaboratory	MTDTPVSRTKFSRQLVIVGAAEFADAHGADALTLAALARHLDTSAPALLKHVRSTEDLRAAVASLALAHLASSIDIATSGLGGTPALTALAETYRRFALAYPGRYTLAFSTTDARTAAGDPADRELVLLVERALAGRGLDSVAMTDAGRIVRAALHGFVSLELVDGFTRGAEPGASYAVLVDLLDRSSALGSRHPQETP	hypothetical protein
JKNPBEFI_03594	19	-3.93	0	-62.2061	-3.1103	-2.9782	-3.11254	0.0386524	FALSE	0	eval	0	FALSE		smc__1162043	190323	Plantibacter	Secondary Metabolism Collaboratory	MTIDPTTPTTPTTPTVLFVCVHNAGRSQMAAGFLGALAGDRVEVLSAGSEPKDRINQVAVEAMAEHGIDITAAVPRILTTEAVRASDAVITMGCGDACPIFPGKRYEDWELEDPAGQGIDAVRRIRDDIEERIAALFVELTPAETSEFPAAIGSVAGRALSAHGFTRFVQLTRVSPAALLRIHGVGPTAIDVLTAELEARSLAFAS	hypothetical protein
JKNPBEFI_03627	21	-4.3518	0	-78.0341	-3.547	-2.98474	-3.60057	-1.46327	FALSE	0	train	0	FALSE		smc__1162043	190323	Plantibacter	Secondary Metabolism Collaboratory	MTLHEYVQTLRKYWVLIAVLVVVGCATGYVVAKTQVPMFRSTSSVLLSAERGESTSELAQGSNYVQSLVQTYALLAESNLVLQPVVDELDLDTTVARLSKSVSADSPLNTAIIEISVVDSDPSRAKQINDSVVASLSSAVADVSPQDDQDQPTVRLTSINSATLPNAQFSPSSTLYAAVGGAVALLLGIVFAFVRRALSTRITDGADVAHDTSAPILGEISEARRGAPVLVSLRTNPQGLVAESFRTLSANLRFASIDRPIRSVVVTSAQPDEGKSSVAIGLAQQHAESGQRVLLIDADLRHPTVATYTQLDGTVGLTSVLLGQHDLQDAVQSWGSDTLDVLTAGTTPPNPSQLLSSSSMRLLLEQASSDYDLVVIDSAPIITVTDSLWLGNMADGMLIVVRERFTRHRHLAKAVSAVEGARAELVGVVLNRVKRGDRNSKYYTSEVESVSNIRHAVAERLGR	hypothetical protein
JKNPBEFI_03694	19	-2.2345	0	-57.1253	-2.85626	-2.40443	-2.60125	-2.48611	FALSE	0	eval	0	FALSE		smc__1162043	190323	Plantibacter	Secondary Metabolism Collaboratory	MGRHADVGDAPLAATGTVVRLRPDLEQALHDAGRLAFFRGLPNSAQRELAQWVERATDEAREGRIEEVIELLELRAVELRAALPPGTVGRRR	hypothetical protein
JKNPBEFI_03781	19	-3.5475	0	-3.71475	-0.185737	0.619744	-0.486374	-2.03687	FALSE	0	train	0	FALSE		smc__1162043	190323	Plantibacter	Secondary Metabolism Collaboratory	MLPVRSEEPSVTSADTDAEERDLETQAETETEIAPTSGRASTDEPTTSTGAVDQDGTAAATPGGVSAPETHPSVAPAPTTSAPPTFPEVSSPAADLSAATARDSLPASATGETVEAGTTGARAVWHPDSLPASTRRAPSRRRWFLLGGLAAAVVAAIVVVVLIVVASVPHRVEGLALLRDLPAKPTVGTWDLAHPLDDEVPAGDELYVNGYTASPSTALLVWSTDRPLDQATVDDAPGETVISLVNTANGHTLWDRRVTELSPEFDRFDAPVVVSPPDAAAIVLNQGDLMVAVSRRDGHVVSTSQEHSSVEGIGFADFAAPAAFVPGLEGDLLISSTTTDGRGTIGRYRSTDLTEPIWEVEGDAGERATTAGDKLFFDGAVYSLTDGSPIDWQGDGSWYYQQVGGDLVAIDYSGNDTTIRGVDARTGAERWKATGALPVVLDATGLLVVADQSGERVRRLDPGSGEVEWRSALTSTWDGAYTVGDTIMLSDGDGGYTGVDAGDGEIRYEEQDAEGSLVGYGERTLLLTLDGGLVGIDATTGERSWSVASAGDEYTFTAWGGSPLAVASVTAAGSDTPAVMGIGDDDER	hypothetical protein
JKOBENJE_00032	16	-1.05733	0	-10.4664	-0.654149	-0.418995	-0.582086	-0.541923	FALSE	0	train	0	FALSE		smc__1164509	3042281	Arthrobacter sp. V4I6	Secondary Metabolism Collaboratory	MSILYMEEGFGPHADRGFDSGSTRLERSGLRPDPGGNTDRHSRELVRHILSLEAERVPAVTAELFAEAIAVANAVRQAQGRGPVTSYRARDFWEILKELIDSVLDQ	hypothetical protein
JKOBENJE_00131	372	-3.71039	0.0252315	-1327.2	-3.59676	-2.6704	-3.83491	-3.00689	FALSE	0	train	0	FALSE		smc__1164509	3042281	Arthrobacter sp. V4I6	Secondary Metabolism Collaboratory	MTPETITSETRSGSAQSVDANHVVQIQNLGISYRTGNREVSVLKDINLALGRGRVLGLVGESGSGKSTLAGALLGSLRVGSFVATGTASVSGQDVFALRPKELRRFRISEVALVPQNAGSALTPTMKIQEQIAESLHSLKGNKAAQRHRAEELLRLVRLPDPAQALGRYPHQFSGGQQQRIGIAVALAADPTLLVLDEPTTGLDVVTQAAILDLLAELQVSLGMSMVLVSHDLGVIDKMCTDVAVLRRGEIVEAGATREVLANPRHPYTRGLLASVPRIDVPGIPPSMDQDAIDAGLDPVQGQEVYRRTAPQTAQPVLTVESLSIDYRRKHVPGTGATVKDVSFTVNAGEVVALVGESGSGKSSIANAIAGLQKTAGGRITLAGGGASGGDLAKTVSGRPKDLRQAIQLIFQNADTSLNPRQTVRTAIQRPINLFGVKNASVQQSLADVELPDSFAQRLPGQLSGGQRQRVGIARAVAAAPALVLADEVVSALDVSVQSSILRLMDDLSREKSLGFLFITHDLAVVRAIADRVVVLYLGRVVEEGTVEEIFAAVSHPYTRLLLDSVIELGDDHEAKTKAVKDEIPAAPPEHGCPFASRCPLVRDVCHTVAPPTIAVSASHNIQCHADVAELAGAAAPTLEGHRTC	Glutathione import ATP-binding protein GsiA
JKOBENJE_00398	22	-3.8165	0	-50.7351	-2.30614	-2.11907	-2.36221	-2.30664	FALSE	0	test	0	FALSE		smc__1164509	3042281	Arthrobacter sp. V4I6	Secondary Metabolism Collaboratory	MPNRYRLKGASLEEIRRKAEQQHGPAARIVSAERVISPGIAGLFAGDRYEAIVEVLPSHDVVTGEVVPDPDILTDADARPDADVRPDADVRPDADARPDADVPPDADALGPPVAEKGSGTGAPATASRIASAASRAVPPAVPSRPVLARVRAAAAVPSHQLQGSAIAALLEEADAAELNLHRPGSAGVSTESPDFAQLLEQLGAGLREPATAAVVPARAPAPTGRAAAAATATGSSTGTSAPAAATATGSADVPGVPVTPIPAYPAVDERPPAPAQPRETVPVLLSGAGDLVILVGLGEDALDAALAMSMAAGGADVRTAGTLSAYGHLHVDGRQSATAARAHAVLTDQTVLVAFGLGKARDTVARLQSVAAISADQLWVVVDAGRKHEDTARWVKVLASQLNVTAVAVVGAEGTATPETVRGLGLPVGWADYDDAAAVGR	hypothetical protein
JKOBENJE_00543	6	-4.211	0.5	3.82325	0.637208	1.06778	0.54114	-0.0733812	FALSE	0	train	0	FALSE		smc__1164509	3042281	Arthrobacter sp. V4I6	Secondary Metabolism Collaboratory	MTARIPATRKTTAAPTVKLSGELVEVPSVALANEAAAAVSIAQDVEAPAGEVADATAELEAEANGTRQTPKKAPVKKPANAPAKKAPAPTAHTDCTHAKSGPEGKKARAACRREKAAEAAKAAKA	hypothetical protein
JKOBENJE_00730	17	-4.36775	0	-3.34105	-0.196533	0.120427	-0.176617	0.38093	FALSE	0	train	0	FALSE		smc__1164509	3042281	Arthrobacter sp. V4I6	Secondary Metabolism Collaboratory	MDRNDVQWAGYWSALVTPFTEEGKLDEEAFARVTDITVSQGAHGILVNGSTGEWVSQSIEERKRLAEIAVEVAAGRAPVAVNVTAPTTQVAVRLARHAASAGAESVMAAVPVGARPTAREAENYFKEIFASTELPGWLYNFPQDSATRLSVSQIVNLAKIPTVVGVKQSTDSLPEFLETIAAVGDELRVFGHMLSRLGASLILGGYGGDGHFGSGMLLGSRQPDFFNHLQAGRVAEALEIADAVHTLNDTLRGSEDDYNWRYGGMQASLKAAMNILGQPGGYPRKPKLPVEDDASLDAIRQALVEAGALTHEPAA	putative DapA-like lyase
JKOBENJE_00751	10	-4.13775	0	4.04758	0.449731	1.03162	0.523451	0.360146	FALSE	0	eval	0	FALSE		smc__1164509	3042281	Arthrobacter sp. V4I6	Secondary Metabolism Collaboratory	MFKAVPEGLKTAIVVGIGLFIALIGLVNAGFVRRIPDVAGTTVPVGLGFDGKLLGWPTLVFVFGLILTIALVVRKVKGAILIGIVVSTILSVILEFTLHIGPSFDGKSFNPQGWSLVAPKFSEWAAPDLSLIGKANPFGAFEHLGFVAATLLAFVILLSIFFDAMGTMVGLATEAGTIDKDGNIPNVDRVLQVDALGAILGGGTSVSSNQIYVESGAGIGEGARTGLASIVTGLLFLVAMFFTPLINLVPFEAVAPALVIVGFMMVAQVGKIDWQDWGIAIPAFLTFTLMPFTYSIANGLGAGFIAFVLIRSFQGRAREVHPLMWAVAAAFLLFFAIGPIEAALGMH	Guanine/hypoxanthine permease PbuG
JKOBENJE_00951	7	-4.1802	0	-0.129835	-0.0185478	0.45977	-0.166098	-3.5048	FALSE	0	train	0	FALSE		smc__1164509	3042281	Arthrobacter sp. V4I6	Secondary Metabolism Collaboratory	MAALSKSGRPPDAGHTGDRGFRKLLVGLATSALTLAGLVPAHAAATPTVLHVFLAVGQSNMSGRGLPSGTTDDPADSRIFQFGATNRTFRTASVPLDMHDTAGGISPATTFARGYLKTQPANVGVLIIPAAHGDTGFTDAAATLTWTVGAATSSTFDLPALAVAQTFAGMAAARARGRTVSLKGILWHQGEKNSTTSTSEYSARLDRLIAFFRSRLAAPKLPFVVGRMSLEGIEAAPGRANVDKSHRETPERVAHTGFAPSLAGAVNAGDPIHFSRSGVDYLGRTYLSGFLDAVRNTLAPSAVPIPPTRFLDTRLTSQRVGGGRSVSFRVAGVRGMPLDVSAVVVNLTVTEPTSFGFITAHASGKARPEASNVNYAAGQTTANLAVVPVGNDGRVTLSNTSSGSVQIIADVSAYFRAGAPSPGAFRPLDPIRFLDTRLSPGRVPGGGSVSFKVGGTSGIPADASAVVMNLTATEPRSSGFLTAHAAGAHKPNASNVNFAPGQTVPNLVVVPVGRDGKVTVSNTSAGSTQVVADVSGYFLPGDPDRAGAFAAVTPTRFLDTRSSSGRVAAGGSVTFQVGGRNGIPANPAAVVVNLTVTETTSYGLLTAYASGASRPNTSNVNYARGQTVPNLAVVPVGADGKVRITNSSRGSAHIVADVSGYILK	hypothetical protein
JKOBENJE_01078	25	-3.67933	0.107143	82.0365	3.41819	4.10647	3.7579	-0.912007	FALSE	0	train	0	FALSE		smc__1164509	3042281	Arthrobacter sp. V4I6	Secondary Metabolism Collaboratory	MLLYARQSLEGFAAHLEGHPALEELQGLDAAALDVSEQIAAEGAELARSLGLIAEPLVASTMATASETIVNTAEDLNIDLIVLGSRGLRGFKATLLGSTSANVLHHATRPTLVIPSEAVASARRNSRALTDRV	hypothetical protein
JKOBENJE_01235	257	-3.8369	0	-657.581	-2.55868	-1.95475	-2.63354	-2.86356	FALSE	0	train	0	FALSE		smc__1164509	3042281	Arthrobacter sp. V4I6	Secondary Metabolism Collaboratory	MAQQKPGEPRSLRTSVKGPLLFSAFWAVLAFFAVLIFASGGSAKTPRFDLAFTGAGIAFIVTLVLAAMLSMSHKGNDEHLGKGSGVNLSSRKPASGSGGYPARPDSDAPGASPDGAPGDGLR	hypothetical protein
JKOBENJE_01335	13	-3.80433	0	2.98991	0.249159	0.3501	0.285368	-1.99397	FALSE	0	train	0	FALSE		smc__1164509	3042281	Arthrobacter sp. V4I6	Secondary Metabolism Collaboratory	MKVLIRIDAVEESAKVEVRGVVTNANIRALYVVCRRVVSKLPGYEVVVDLAHAMVTAVAFDELQEHARQSIVSSGIDGSVTPCRLRIVEPPVLLRRKEHV	hypothetical protein
JKOBENJE_01386	9	-3.458	0	12.2635	1.36261	1.62053	1.34528	1.26441	FALSE	0	eval	0	FALSE		smc__1164509	3042281	Arthrobacter sp. V4I6	Secondary Metabolism Collaboratory	MATEPTNVIAGIDTHADTHHVAVINEHGKPLADKEFLAVGSGYRKIVDFITSHGTVSAVGVEGTGSYGAEISRILRGEGLCVLEVNRPNRAARRLEGKSDPLGAYQAAQSVLDGRTKSVPKAKDGPVECLRILRAGRTSALKARTAAINQIKGLLVTAPDKLRAKYRGLGTRR	IS110 family transposase ISBli6
JKOBENJE_01420	7	-2.8605	0	0.249695	0.0356707	0.42848	0.1757	-1.15728	FALSE	0	train	0	FALSE		smc__1164509	3042281	Arthrobacter sp. V4I6	Secondary Metabolism Collaboratory	MADLYRDADLGRLLVEANTAGKIIAPFCHGPAGLLSAVDDAGRFAFAGRRLTVFTNEEELNGGTGANTPWFVEDALKAKGATVDNTEAWTSHVVRDGNLISGQNPQSSEDVAKAVLTALAE	hypothetical protein
JKOBENJE_01522	13	-3.2078	0	-18.6795	-1.43689	-0.812215	-1.56756	-1.5757	FALSE	0	train	0	FALSE		smc__1164509	3042281	Arthrobacter sp. V4I6	Secondary Metabolism Collaboratory	MNSELERLRALAAVIATAEAALDMAYRTLQESAAGLLRIRDATLAEVSEATGLNQGDLLEMLSQNFPGRELS	hypothetical protein
JKOBENJE_01727	6	-3.7638	0	7.37618	1.22936	1.52355	1.27848	-0.962307	FALSE	0	train	0	FALSE		smc__1164509	3042281	Arthrobacter sp. V4I6	Secondary Metabolism Collaboratory	MRLESWRVMVFLAMLLAAAVVVEATIIVLWTVRFVRNGMPAAKAFR	hypothetical protein
JKOBENJE_01867	7	-3.79429	0	-1.64192	-0.23456	0.0362624	-0.251487	-0.512929	FALSE	0	train	0	FALSE		smc__1164509	3042281	Arthrobacter sp. V4I6	Secondary Metabolism Collaboratory	MDYLRGPLYLDIAAKGLCLVGILLMIFGQGGWFAVGVFAMVFAVLFGAWAVVAVRRMGSPNGFSGVALLRARTPKDDAGEGDGKP	hypothetical protein
JKOBENJE_01996	19	-4.0567	0	-38.8779	-2.15988	-2.02748	-2.19768	-3.90445	FALSE	0	train	0	FALSE		smc__1164509	3042281	Arthrobacter sp. V4I6	Secondary Metabolism Collaboratory	MKPGRPDIETARGQPFRPKLRASRGAASPPAGDRPRTRLGSAGGSCRGAVTAEFAVALPAVILLLAMVLAGSAAGVTQLRFEEAARAGARALARGDTAADVGGIVRRLAGESAGSAVTSDGEWSSVAVSGRVQGAVGSLIPWTLSARAWVRRESAPASAPVRIAPAQRHQPAGLSS	hypothetical protein
JKOBENJE_02303	35	-4.36038	0	-83.0536	-2.37296	-1.58055	-2.52525	-3.13318	FALSE	0	eval	0	FALSE		smc__1164509	3042281	Arthrobacter sp. V4I6	Secondary Metabolism Collaboratory	MSDPAATGSALPFFMTAIGALGLLLGLLAELLIRRLLPHLAATPSTIARITTAAVTFGLSALLAWRFGAAAELPAYLLLAIAGVQLARIDVLHHLLPNRLVLPLLGAGLLLLTLAAGAAGEAENLVRGVGGAVILFAGYLILALASRNGLGMGDVKLAAPLGLYLGYQGWSQLFYGGALGFVAGGLVFPRPYAEKPRKQATGSRSRPVHALRRPDGHPLDALTPSGLQCRPGNLQLQCRICAGNAQKECSLGRLSTGCTHVQY	hypothetical protein
JKOBENJE_02456	265	-3.46245	0	-850.241	-3.22061	-2.87656	-3.24691	-2.14318	FALSE	0	train	0	FALSE		smc__1164509	3042281	Arthrobacter sp. V4I6	Secondary Metabolism Collaboratory	MSAVTKPRDRSRKHPLKMSIVSGSQYGGYMSLAEPPASGNEPWPGTPTPPGPGLLANHLQDTVLPVRPALIDRGSAARMKPNMLEDLVASGTARAMVLSGRQALIDGDSLVLLDAAELAEHLRDTDYAPDQLIYLGAALPGSDLEAGTQLVLFLLPRQFEVKAEEFEAHIAGIPAGARWAGFRDVAAGLNPTETALFLEASAIANWHASHTYCPRCGTATQPEAGGWVRRCPADSSEHYPRTDPAIIVTVVGADGRLLLGGGGPLDARNYSTLAGFVEPGESLEQAVVREIGEEVGVRVTACQYLGSQPWPFPASLMLGFTATTRDATATPDGIEVTRARWFSRSELQDAVLSGEIVISSRLSIARALIEHWYGGVIQDRVDLQ	hypothetical protein
JKOBENJE_02755	247	-1.7744	0	-1135.98	-4.58057	-3.96889	-4.69909	-1.92074	FALSE	0	train	0	FALSE		smc__1164509	3042281	Arthrobacter sp. V4I6	Secondary Metabolism Collaboratory	MDTSEAGSGVLARGLGVVRGVLFDIDDTLVDLEFAMTAALRDVSEHLLPELDQSGWEKFGRIFTRETTHFYDRYLAGELSFNEQRLLRGRAALGHFGVELDEGEQAHHWVSSYASRQHGYIRAFDDVPPLLDALDAAGIPYGAVSNNVHDYQRVKLDAAGLERIGVLVGTDTLGVPKPDPAIYLEGRPPARNRGGRNAVRRRQPAGRRGGLDGGRTAGRLAEPRRGAGSGLHRARSRLAAGASRKARAAPAGVKWATFGPNRRGRFVRGETLG	hypothetical protein
JKOBENJE_02899	10	-0.08685	0	9.03731	0.903731	1.73619	1.04194	1.65321	FALSE	0	train	0	FALSE		smc__1164509	3042281	Arthrobacter sp. V4I6	Secondary Metabolism Collaboratory	MAGFRLALLGAIGEYLQTQGVGKWSTPWAATDTAISLDALPASPDKAIAMTLYPVANPGGTDQIMGLQLRIRGKPNNRTEDKDILDKAEDALHGVRNTTWGGIPIVYVEHRSGTYLGTDTANRPEHTQNYYITLTREGLNRTD	hypothetical protein
JKOBENJE_02913	11	-3.8824	0	-11.1095	-1.00995	-0.281037	-1.35616	-0.438732	FALSE	0	train	0	FALSE		smc__1164509	3042281	Arthrobacter sp. V4I6	Secondary Metabolism Collaboratory	MPASKYTEAQRAEALSLYETSGPSAVQEQLGIPKGTVTGWAKANGVRTVRTERTRHAVEAVKVDNKLRRQNIINRLFGQAEKMLDDLEGETFKTILRGEGGSEGEDVLDFIPTTDRRALIQSINTATNNAVTLEKVDADAGAEAGVNMLTALAEALGVRDA	hypothetical protein
JKOBENJE_03189	28	-2.42564	0	-40.1611	-1.43432	-1.13671	-1.45729	-2.10294	FALSE	0	train	0	FALSE		smc__1164509	3042281	Arthrobacter sp. V4I6	Secondary Metabolism Collaboratory	MDNSVHDEPGKNAVTLVRWSKKPGQDPFVKFVQFSIFGLILCLILMIVLAGLRSFGAVASFTAIFALILTAPTVSSQRRLTQGLTKRVNDTIVEVTSTPGAQLSVKQFRHLVKSGEPLPLPVSGVPGLSLHVERAPVVEKNAPEKWSAVFTVIPPENGTASFDRLVAAAIGPGPNTNATDLT	hypothetical protein
JKOBENJE_03190	37	-2.10196	0	-83.7308	-2.32585	-1.84362	-2.4363	-3.1177	FALSE	0	train	0	FALSE		smc__1164509	3042281	Arthrobacter sp. V4I6	Secondary Metabolism Collaboratory	MNSRNAPPPDNYDEFLSRLDAATTSLSTRAAALDKAISAVTLLLGPYESAVRKWERRRVQVGEHLDRHPGTPQTYTALSELHEMAVKMEAMLRARTQSVAEKLMIMQGRRVAIDKSLLELDMSRVKLNSSRMLSQDREKLSRVFSELAGSADAAGTISDLGLFGDLKEAREAVILAEALMEVKGH	hypothetical protein
JKOBENJE_03191	66	-2.18732	0	-193.894	-2.93779	-2.51641	-3.03563	-1.90215	FALSE	0	train	0	FALSE		smc__1164509	3042281	Arthrobacter sp. V4I6	Secondary Metabolism Collaboratory	MPTSYIPFTLRATAREGHQPSFRTDIERLTSDHRAPLSTVRSTDTMACLRGAIAKGEHTANEVSLARYLEDRLLTNGIRLDITVNLDR	hypothetical protein
JKOBENJE_03486	33	-4.41	0	-51.7153	-1.56713	-0.266262	-1.70333	-0.915259	FALSE	0	train	0	FALSE		smc__1164509	3042281	Arthrobacter sp. V4I6	Secondary Metabolism Collaboratory	MTQTDGASPTPVRIPSSGSPSSGTPSAGTPSAGTGAPARRGRWDATDLGLIAVFAALVAGSALIAAIPVGGLGVPITLQTLAVMLTGLALGPGRAFAAVGLYVLLGLAGLPIFSGGRSGLGVLAGPSAGYILAFPLAAAAVGWLAAIVLRRTAGRAARLRAVLLFAAAMVSSIIFVHGLGVLGMMVNAKLDFSKAFLADLAFYPGDVIKNALAVTIALSLHKAFPDLLLRRARKADPLPGEVLPGDVLPGDVLPGDVLPGGARP	hypothetical protein
JKOBENJE_03612	15	-2.1693	0.0714286	-8.54582	-0.569721	-0.0326667	-0.499357	0.136939	FALSE	0	train	0	FALSE		smc__1164509	3042281	Arthrobacter sp. V4I6	Secondary Metabolism Collaboratory	MESLLFSRFLEACTCTRSDADVGLTEDELYGIYTSWCVLHGSDPAPAEEFWNAMRELGIRRHFVDSRFICPHLHMTGPAAVDYILSSQPDLL	hypothetical protein
JKOBENJE_03683	39	-4.02978	0	-63.5833	-1.63034	-0.508305	-1.83826	-3.67898	FALSE	0	eval	0	FALSE		smc__1164509	3042281	Arthrobacter sp. V4I6	Secondary Metabolism Collaboratory	MNLSIQGLRIFLAVVETGSFSAAARRLFMSQPSVSAQVRSLETSLAAHLLDRGPAGASLTPAGQVLADHARAIFEVMDQVDADVAAAQGIQDRKLSVAGTSTLGSYLLPRALSRFLAENNGLRTELRVGNTERVADWLINREVSLAICAGEIDHEQLEGTVIFDDALVLVAGRANPLAGRDLTPADLEGERFLLREIGSSTRFDQDQSLAEWKLTQTEQWTIWTSEAARESVRAGLGLALISEHVVAPDLRSGELVRLNIHPAPRHRPVSLVRMAGQLLTPVEQSFVEMIQKMHGWP	HTH-type transcriptional regulator CysL
JKOBENJE_03814	90	-4.40107	0	-396.726	-4.45759	-3.94332	-4.58313	-2.96757	FALSE	0	train	0	FALSE		smc__1164509	3042281	Arthrobacter sp. V4I6	Secondary Metabolism Collaboratory	MFPKTWLDGRLSADVFPSLMRLLVGYICALVIGITIGVVVGSIRRLRLYVEPVFELFRAIPPPVLVPVVMLVTGIGANMQLTVIAFGCIWPILINTVEGVRGVDLTQIDTAKSYRIGGWRRLTTVVLPAASPKIFVGARQSLSIGIIMMVISEMFASTNGIGFNIIQFQRLFQFKEMWSGIILLGIIGVAANVIFKFIERRVLRWYVGMQTQER	Putative aliphatic sulfonates transport permease protein SsuC
JKOBENJE_03878	7	-3.1195	0	9.60146	1.37164	1.92576	1.73505	-2.93071	FALSE	0	train	0	FALSE		smc__1164509	3042281	Arthrobacter sp. V4I6	Secondary Metabolism Collaboratory	MGESKELDGFFVAEAVWVTHSAGIARAVAELLTTGKSQIDLGECDIHRFEEVQLTPEYVSETSQQNFVEIYDVLHPLQPKLSPRNLRVSPFHARHKALGGFFLEGGGWERPYWFEANAELLKEMPAEWQPPARDAWSAMFSSPIAAAEAWKTRTAVAMYDMTPLKRLEISGPGALKLLQELTTADLAKKPGAVTYTLLLDHAGGIRSDITVARLSEDTFQLGANGNIDTAYFERAARHQTESGTASDWVQVRDTTGGTCCIGLWGPLARDLISTVSSDDFSNDGLRYFRAKQVVIGGVTVTAMRLSYVGELGWELYTSADNGQRLWDALWKAGQPHGVIAAGRAAFSSLRLEKGYRSWGTDMTTEHDPLEAGLGFAVKMTKENFVGKAALEGRTEENSARRLRCLTVDDGRSIVLGKEPVFYKDQAVGYVTSAAYGYTVAKPIAYAYLPAAVSVGDSVEIEYFGRRIQATVTADPLYDPTMTRLRG	Dimethylglycine oxidase
JKOBENJE_03967	13	-4.43975	0	-21.8902	-1.68386	-1.27184	-1.6366	-2.93002	FALSE	0	train	0	FALSE		smc__1164509	3042281	Arthrobacter sp. V4I6	Secondary Metabolism Collaboratory	MTTHVEIIQTKRGRATNPPARRGGAPRGVGRRTRNVLLGFGPAIVLILLWQLLTTLAASPFFPSPSRIIVRLYELWFSGPMTSLFATDLVWSDVIPSMSRALAGWLLAVVIGIAVGSVAGQWSRAAAFIDPPVNFMRSLPKPALVPIFLIILGGTDWMRLAFIVFGCIWPVLLNTMQGVRSVDRTYRETAKAFHIPLWRTFLQVILPAASPKIVAGMRVSLSLALILMVLSEWMLASNGLGFFLLESQRRFKIVDLWAAIMLLGLIGFLINVLFLACEKRLLRWHRGLTLQS	Putative aliphatic sulfonates transport permease protein SsuC
JKOBENJE_04348	24	-2.59037	0	-14.5953	-0.608139	0.169774	-0.763166	-0.293798	FALSE	0	train	0	FALSE		smc__1164509	3042281	Arthrobacter sp. V4I6	Secondary Metabolism Collaboratory	MWLVFRLEFGAGLIKIRGGSEWRDLTALYYHHETQPMPGPLSRQAHLLPKAWHRLEVLGNHFAQLVVPFFLFAPQPLASAAAGIIIFTQLWLVASGNFAWLNWMAILLAFAAISDPVAHAVVPAIPLDWHAASAGVAGAPAGSQAPVPWLVVVLFATVLHVVLSYRPIENLFSHYQLMNASFNRWQLVNTYGAFGTVTKRRIEIVVEGTLDADPGDDADWREYEFKGKPGHVRRLPRQYAPYHLRLDWLMWFLPLRTVHEEWFYAFLAKLLEADRPMLRLLRHDPFDGGRPRWVRVRSYLYRFSTRAEFRATGQRWIRTPLYVAIPPVSLPAKD	hypothetical protein
JKOBENJE_04518	243	-3.88662	0	-822.649	-3.37151	-2.66544	-3.47076	-2.99308	FALSE	0	train	0	FALSE		smc__1164509	3042281	Arthrobacter sp. V4I6	Secondary Metabolism Collaboratory	MHNESGDVANAGHEAARQQAPGGRAPEQRGPDQLLSGEQVPEPLQSAQQPAPKPTSRRGADPAPARLKRLPRGGTVAGVLSALVLVAAGGGLVSAASLSPQGPGSSRLLEAPLAAVPAGSSVGVCPGPARLLEGTPVGTDPQFSPESDTANSVVNAVVLSSTAGTLPGSRLASLQGKTLVELAKAAGPSAPETPAARPAAGSPVLRAGVVPQHAVDGVSVLSADAQANRQASAGAILSYTARDGDLRGSAAAACQQPANDLWLIGANTALGRTAVLNLSNASTTPATVSLDLYGAKGLIQAPGSRGLLVAPGSTRSVILAGLAPGQERLGVRVRSAGGPVAAVIQQSVLRGLTPGGVDFIVPGTAPAVRQVISGVDIQDPAALAALTAKPGSADAGPSLQIAVPGSADAVVAIKLYGPDGQKVLPGGGVVKATAGTVTEVSLAGVPAGYYTVEASSDVSFAAAARVTKGLASEDASDLAWSPASARLGSQHVVPLPAAGDRYLVFGAPDGRATISYTPITADGKIRSAAAADMAGGTTASINVPADVDGSPVVGYLLSAAGEASYGAVLLQQDGTQDISAVAVAPGAAGQEQVPVTLGY	hypothetical protein
JKOJBDLN_00156	11	-3.8155	0	-4.37312	-0.397556	0.0675161	-0.372567	-2.52835	FALSE	0	test	0	FALSE		NPDC047117	1883	Streptomyces spp.|Streptomyces mc-454|May-19-2023	Shen Lab	MNLGSGQWVRTRRPEDAENFLAEKRMEQERAGRVGVGSVVLGVLAVVALVAWGVWAIVS	hypothetical protein
JKOJBDLN_00275	15	-4.0894	0	-11.5667	-0.771113	-0.315557	-0.920724	-0.065881	FALSE	0	train	0	FALSE		NPDC047117	1883	Streptomyces spp.|Streptomyces mc-454|May-19-2023	Shen Lab	MTHRSTGAGRRPEPPAGGEPVSPGGRAVRGSARALRAGTVLLSAGALVTGLTGVFAPPAQAAACSGQVRYASSTNTVYLTSGTATLPDLARLCTSAPLYEVDGSPGTWQLDANLVVQNGATLNVHGSDAGGAVDTLRLNSPASNKPTEVVSVTAQYGKLDIDDVDITSWDAEKNGPDTDTSAGTGERGRAFIRVLSYLDTDGTPRQSTMNIYNSDIGYLGYYAAESYGVAYKARGCDIDHQDVCDKLDVLGDQIGSRFHHNYMGTYTFGAYGMTFDRNEYDNNITYGLDPHDDSDHLTITNNHAHHNGNHGIICSQRCDNLEIVGNESDHNGIPPYVPPGDDDPSDNQVHGIMLHRGVTDSVVRENNVHDQPNGAGIAVFDSSDDVIENNTITRAKYGLRYSVGSQDIKASGNTVTDSGLYAVFTYQGSDKPMYTNDTGRPARLEFTGNTFDGSAGNVAKLNQSDDLSFSENTFTGALASGVLTQSTAGTVFAKNTAPADLTHSVKSDAGTSGTIAFRDQNPVKVQLDPASSAAFTANGLKAGASYKLVADGRTVATGKADAQGSVTLHARPTSTAAMTYRISAA	hypothetical protein
JKOJBDLN_00409	6	3.81233	0.5	-1.50799	-0.251332	0.239337	-0.110517	-3.34185	FALSE	0	train	0	FALSE		NPDC047117	1883	Streptomyces spp.|Streptomyces mc-454|May-19-2023	Shen Lab	MAVPREHPQGIKDVIRLFQECRTRQESARELPVITLLGRRGSGKTTGLKWLGYLASNRPNAFYDFASAVPKRPHEVAARLALGLSYRLPRQPPVHFPRLALGLLVARAEITLDSADSRRVRAELKRALRQAKESTEAYERANGVVEGVSLLQDLNVLQLPGLNLVLKLVQFGLPRLPVTMMWRTGLTWYADSPNRPVDALMKLNELARSEASADVEEVDRLLCGAFLEDLRDHYARHPRDRECVVLLDNIDATQGRKFLDLLVRIREANTSSSRGHDPLLVVATAANARSVPGPYAPDFPAELRIRTPEEASYADWKQSIPQPASTTKWHWYPVQLRDLTEPEVTTLAEQAASAVVHATPLIHRLSYGHPWSARALLDATYAIVVERGGGAAELRRILEHSPPAPHAPEDSTDTAGPTGPDESVALDEAARRYLLRDLSEGQRSALVVCSTARAFESAVDAGILEEYDQLTKDTLRRDIDGRLWLIPPVPEDANTRGGQGSGYLEHCRERPENRPEAVLHPWLRLVLLQALARHEPDGPSGWTTTHTALRDWHQREPQTQQHRLDALYHSLALNDLNTVVAHLARQFRALPGTDQWLYELYAITAAPMRLPEPPHPRGEREPTPSDRVRDLARRLAPAALDEHWSLTMLVTALWLAADPRNRVANSTPELNSTIAAMFHRLTALPHSSAAGLLREAERYEPRP	hypothetical protein
JKOJBDLN_00482	13	-3.7816	0	-4.1915	-0.322423	-0.0221467	-0.403112	-2.38349	FALSE	0	train	0	FALSE		NPDC047117	1883	Streptomyces spp.|Streptomyces mc-454|May-19-2023	Shen Lab	MVLEARELTVVYGGTAVVDGVSLTLPEGPYGLGLIGESGSGKSTVARCLLGLVAPTSGTVRFGGVDISGLRRSRPYRRAVQIVVQDTEGALDPRMRVGAAISEVLRAHRMVARGAEAGRVTELLADVGLAAEHAARFPHQLSGGQRQRAAIARALAVRPRFLVLDEPTSALDTTVQARILDLLRRLRTEHRLSCLLISHDLAVVEQLCPHVIVLHGGRVVEEGALADVLHHPRHPATRTLRDAVPRLVPGTEHPTPQPFRPERFPQS	Oligopeptide transport ATP-binding protein OppF
JKOJBDLN_00494	14	-4.18171	0	7.2413	0.517235	1.20613	0.431822	-3.87493	FALSE	0	eval	0	FALSE		NPDC047117	1883	Streptomyces spp.|Streptomyces mc-454|May-19-2023	Shen Lab	MRATPAVETTGDTAAAPPPGRLAQDVLTRYLELCDVPPPPDATGRLVDLFTPDAVWEGVGPLYSARFGRTTGAEAIAEMVAAHLPPHPHFRANVHLLHPGTTWTDGHTGEVRGRWLMQQLSRYTSGAAEAVVARLDVTFRIEGNAARIAHFRTERLFDAELGPAPAAPPRETAR	hypothetical protein
JKOJBDLN_00538	33	-4.28525	0.037037	-108.472	-3.28702	-2.86395	-3.24811	-2.38308	FALSE	0	train	0	FALSE		NPDC047117	1883	Streptomyces spp.|Streptomyces mc-454|May-19-2023	Shen Lab	MDQAAVPAPATRPAGSVGPAPDTAPRGFVLRLGLANFGLYSALMTPVIVTMALRVADVAPHRKEAVLGLVLGVGAVVAVIANPLFGRLSDRTRSRFGRRRPWLVGGVLGGLLGLTVIAFVPSVPALVAGWALVQAAFNAVYAALMATIPDQVPEAARGSASGAIGTGLTAAVLAGSGIAAVTSDPRAMFLLPAVLTVVFVGWFVLRLADRPPAEPPEPFSPREFLASFVFDPRRSPDLGWAWLTKFLVIFGSVAPMTYLAYYLPFRMGLSAAATAGTVALLVAGGYAVQSVMAAAGGWVSDRFGRRKPFVVAAGIVVAAGLALLALAPDLTWIVVAQLVMSVGGGLFYAVDMAMITQVLPDQANPAKDLGVINIANALPQSLMPMIAPFVLATGGGENYPLLFGIAAAAALAGSVLVTRIKGT	hypothetical protein
JKOJBDLN_00552	1551	-4.02693	0.0152639	-8239.93	-5.37854	-4.87166	-5.40352	-3.86533	FALSE	0	train	0	FALSE		NPDC047117	1883	Streptomyces spp.|Streptomyces mc-454|May-19-2023	Shen Lab	MLFRQLEYLVALSRERHFARAAQSCYVSQPALSEAIRKLEEELDVPLIRRGRKYEGLTPEGERVVLWAQRILADRDALTSEVQALRTGLSGDLRIGCVPTASAAVALLVEPFCSAHPLVDVRIASDLRSRDILGRLENFELDAGVTYLTEDISDQFRTVPLYRERYVLLTGAAHPAAASATVSWAAAATLPLCLLSTGMQGRRVLDEVFADAGVRAAPQVETDSIASVYAHVRTGRWAGIVPRAWLRVFEMPPGMRAVPLVEPVRTAPIGLVLTAREPGSVMARALTDIARRTDMAATLEHLPGERPLPEE	HTH-type transcriptional regulator CynR
JKOJBDLN_00667	12	-3.03675	0	-3.99929	-0.333275	-0.144122	-0.380771	-4.09095	FALSE	0	train	0	FALSE		NPDC047117	1883	Streptomyces spp.|Streptomyces mc-454|May-19-2023	Shen Lab	MQQHMLDAYRAAQRGETAPPLPGTGDVRALRAVRDRRRFEAVVTAPADRLPARLRRAVRSLLSPLTAGSAPVGHRPHPGEEVRENVPHIGGSPAQCG	hypothetical protein
JKOJBDLN_00695	157	-4.23294	0	-596.571	-3.79981	-3.46295	-3.83494	-2.82936	FALSE	0	eval	0	FALSE		NPDC047117	1883	Streptomyces spp.|Streptomyces mc-454|May-19-2023	Shen Lab	MNTLALGPQWLDPDYLIGTFGLIGVLVIVFAESGLLIGFFLPGDSLLFTTGLLVTAGKLDRPLWLVCVLIVLAAVLGDQAGYLFGRKVGPSLFKRPDSKLFKQENVEKAHEFFEKHGPKSLILARFVPIVRTFTPIIAGVSRMNYRSFITYNVIGGALWGAGVTLLGAALGGIEFVHKNIEAILVLIVLISVVPIVIEYLRGRSKSKKAAAAGEDTPAAGPAAGGPADATQPMPRIGQDEDHAPYGAAGGQQRAPYGGQNGRGGHEAPYGGGQERPPYGHQQQPYGRQEPPYGQGQAPYGQGQAPYGQAQAPYGQDRGQAQEQPPYGRQEQPSYGQQPQQPQYGRQEPPRAPYGQQPQHPQQPPYGGQSGDAPYGGPGQQEAGPEQYHSPSQQPQQGPRQPHPQDPQQPPGDGRRGRHAKR	hypothetical protein
JKOJBDLN_00806	6	0.9791	0	4.79253	0.798754	0.981501	0.754814	-4.62034	FALSE	0	test	0	FALSE		NPDC047117	1883	Streptomyces spp.|Streptomyces mc-454|May-19-2023	Shen Lab	MLVEALPDRLTTPAAQESATELTRILVQDFGADGDRLAKITDLFLPDEEPTGFAMMHAVVFTPTGQPEFKVYLNPNASRSMSAVERTHEALDRLGFGKAWTAIADYADRGFDLDRIVYVSLDLADGPESRVKVYFRHYDVTPEYLDTRMEISAQHEKGFLGEFCRQVTGRTGEVRNQPLVSNLTFAAAGGHLPVSATLYVPLWVHAESDLTVRDRISAVMAGLGLPDSGYRALLDHVARRPLPDGRGIHTYASARVQHGLPRVTTYWSSELYDRYPPARYQRG	hypothetical protein
JKOJBDLN_00891	130	-4.42765	0	-446.668	-3.43591	-3.16639	-3.49707	-1.79336	FALSE	0	train	0	FALSE		NPDC047117	1883	Streptomyces spp.|Streptomyces mc-454|May-19-2023	Shen Lab	MTSPEGRAAADLRLLRAAVFTAACVALAAAGHMVGSCATVPLWTLGAGCLGVLAVAVPLAGRERSLPGIAVALAFGQLVLHALFMLGQRGLAVGLPADGVNGLSDRAAIGLARQMTCGFGSTRLTGTQAREMLADAGIGPAGGAAGAHAAQGSTAHAAMAHGSAGQSMTAHDMAAHGATGTGGGLSAAAQHLGLGSLTGLLPSLPMLLGHLLAALAAGWLLRRGEAALWRLVRLSAPAAREATAAASMGALRTALRLVHALCAGLLGATDPTPRAPVSYEHDKAGPEELALQHSVVRRGPPHFALAA	hypothetical protein
JKOJBDLN_01162	17	-1.36321	0.104167	19.0164	1.11861	1.81474	1.30675	0.0154193	FALSE	0	train	0	FALSE		NPDC047117	1883	Streptomyces spp.|Streptomyces mc-454|May-19-2023	Shen Lab	MTAPASGEPEESGAGQQPAPAAPAAGRPLDPAKSACVLIGVGSYEHLEDLPAVRHNLIKLRELLTDPDVWGVPHKRVHVVSNPDSQGRMTDPIVRAVDEATDTLLVYYAGHGLLDARDNDLYLATPASRRGRRETALGYRVLRDLMEDAKGSVRRRIVVLDCCYSGRAANGVMAADGTTVPGEDLVAIEGSYVLTSTTENLKAEAKGDAAYTAFTGELIRLLERGDPARAGEPHLTLNQIHGTLRQTLAAKRLPRPQRLDNGGVGDLPFVRNRQPADPVAAAAPARRGPGPLVLGAAGLALLLVGAAAGTAGTLRWGPERRPAAAAAPTIPGSCGKEGRATLLDVSDRLSEQPHNEYLGDEVAGLSALALTGGAQGKGKGAEKKDAEGESGASGTAGPQVLALRDGEPAQVFSIALGSPEKLRPEVTGVQGLYRSDRSKFPEFDGEGLVVEKGGRTVLASSELGPAIRRFSLADGKQKGPDLPVPDAFKPPPKGAADNTRSLESLAVTPDGKHLFAGMEGPLLGDDDVHGRHQIRIERYEGAAGKAYTPESQYAYQTEEGLFLSELVAVDETHLLALERGYISGLGNGIRVYEVDLTTADDVTGHTSVTKHDNDLIAPKQLLFDLSRCPWGGISTEEPQPNPVLQNVEGMALGPALSGRYAGHRVLYMVADDNARSAQATRLYSVAVRLRS	hypothetical protein
JKOJBDLN_01241	16	-3.0634	0	-5.98658	-0.374161	0.335347	-0.49917	-0.945767	FALSE	0	train	0	FALSE		NPDC047117	1883	Streptomyces spp.|Streptomyces mc-454|May-19-2023	Shen Lab	MARSTPFPQDLIDAQRDWNRTYAALAARPDRTTALRRRLQLLSARIAAHPYWTATERRSAATRAELRRQARALEEREAESCGRS	hypothetical protein
JKOJBDLN_01287	25	-4.01931	0	-13.4539	-0.538157	0.592471	-0.893177	-0.71696	FALSE	0	train	0	FALSE		NPDC047117	1883	Streptomyces spp.|Streptomyces mc-454|May-19-2023	Shen Lab	MADRREAAGAGEAARRGTAEGAARVVLAVIATQQLLMAYDSTAMNVAVSDIVTDLDTTLTGVQSAISLYALVMAALMITGSKLGSRVGHLRMFTLGATLYGCGALVTALSPGLPVMLLGWSLLEGIGAALVFPAILSIATLAFTGAARTRALTLVGAAAGVGAALGPLLGGVITRYLSWRVSFLLETVVTAVAVILISRQRIPRPKAVRQPSFDILGAVLSALGFGLIVLGTLLASRYGLLTTRTDVVLSGRTVLGEGAVSPTVVFGLAGVVVLALFAWWEGHRIRTGRDPLVRPAVLRNRTTRVGSLSLGLQFLVLAGVFFLVPVFVQTTLGYDALESGLTLLPATVMLVLGAASGTRAVGRGRTTRKPLILVGFLLIAAGAVMTVFAFEPVSSGLKIAPGLAVAGLGLGLCTLLPDLVQSSAAEDRVSDVAGLSRSFSYLGQSLGIALAGALMIGVLLNTMLASARTSTALTSSQKATVEHALEHSVQATAVSDQQLRAELGRRGITGPPADELVRINAQAREDGLTAAMAAMGVFALSGAALATRLPRTARNPAPAREQRRHA	hypothetical protein
JKOJBDLN_01462	37	-3.7816	0	-52.9244	-1.47012	-1.21128	-1.48055	-3.21633	FALSE	0	eval	0	FALSE		NPDC047117	1883	Streptomyces spp.|Streptomyces mc-454|May-19-2023	Shen Lab	MDTVHRALPAMPGFADVWMLVRQRPAVLRRSTRELAEALADIYGSRFAVWHTDELLFGVQGGRLALRTLAGVDLPAPEVVCVRQVAGPMDNDREVTLLRHLECMGSTLINTVDAQLTSRNKIWQLQELALAGLPVPDTISYATAPLEGVVRSPRLGTPCVVKSVSGANGGQVFLAPDPHLLREVAGSLSQETPFLFQEHVAHSHGRTLRVVVVDGEPTGAVLHASRNGTLTANIATGGSATLCTGRYPQAEELAVCAARALDLDIAGGGPVVHFGERLHGLRGECRPWLAAGAARDHPCNRGLHRPSSVCPRLRGIAANLRAKATSHKVEVQAEGP	hypothetical protein
JKOJBDLN_01475	12	-3.24829	0	-8.1356	-0.677966	0.064361	-0.95873	-3.30493	FALSE	0	train	0	FALSE		NPDC047117	1883	Streptomyces spp.|Streptomyces mc-454|May-19-2023	Shen Lab	MANADFRPRTLIGRNQAWTSGDGNTLLRLQEDGNFVLYRNGKAAWQAENVYPNGETAALETNGDFAVYDASGSRLWHSDTGGNDDAQLSVQDDGNVVIYANGRAIWHTKTAG	hypothetical protein
JKOJBDLN_01496	17	-1.54064	0.0714286	-23.4776	-1.38103	-1.07951	-1.40611	-1.38947	FALSE	0	train	0	FALSE		NPDC047117	1883	Streptomyces spp.|Streptomyces mc-454|May-19-2023	Shen Lab	MTAVPPVALQQSTEEVASTALARKVERNRQYAASLGWGAHLPALRRALNPKRTGWDDAALVTEAAKWQARTGLAADGLIGPATWSLLRVAAGLGKDPAISAQLPDNGPGFYGTGPADRRYGRAETVRALQAVAAAWQQARPRGPRIGIGDIGLRGGGPITGHGSHRLGLDVDIRPLRDDGREAPVVQGHPGYSRALTQELVDRLRANGVLRVHFILFNDPGVRGVQRWDNHDNHLHVRFASPKAAPASQTAAPAAAVPVPQHAGGAAVRPAAAGTIALGTLTTLAPGPAGTAPPYRFSPEDLLWTARFIIGESGGRDDLETHAVLYAMFNRYALLTRRHYATFEAFLRAYSTPLQQVLKDWRAARRHMHRPDYVRTGDTYKAPAPPGIPRGQLRGFHRLQQSRWDQLPDAARSAAFRALTGAIPNPIGNATEFGSTWQYFRDAHRRSPNLAEWQQYTVALAQRKGWSWIGPVPGIDQTKNAFFTDRRLAGLPRGAVRILPP	hypothetical protein
JKOJBDLN_01503	29	-2.62753	0	-32.5947	-1.12396	-0.111101	-1.33878	-2.32346	FALSE	0	train	0	FALSE		NPDC047117	1883	Streptomyces spp.|Streptomyces mc-454|May-19-2023	Shen Lab	MAHRLLQPLFRLSILVFLAGGVVTVLGQTLGIVLGDARWVMQVESSAQPPTCIAASICGILSFVLSYRRSQDARDDAENDRLPEHTANAGRAQ	hypothetical protein
JKOJBDLN_01585	17	-3.645	0	-20.1847	-1.18734	-0.931543	-1.19496	-1.19291	FALSE	0	train	0	FALSE		NPDC047117	1883	Streptomyces spp.|Streptomyces mc-454|May-19-2023	Shen Lab	MPPRTVPAMPATWSPQAFAPYPFAAPLLFGRVAARSPMFGTSASAGGDRVLIGSAAGTETGDVALRSRSELLERLGNVLAGRCAESRAALVADHSGLLRRGAPALDPAPWTGQVGRHLRQLWVGGRSLLRDTEVLVPAGLVFLQHRAPEGCAVPVRVGSTGLAAHPQRGAAIGHAAWETLERDLLRRSWQSPAEHPPAVRPVDNELPPAVRRVCEEFGLVGTALTVSVPGAHAVAVCLHTPDRREQTFGARCGPPGRHQELLASASYEALMVRWSMNTPAAHQARQRLAATDGPVSALEHALWTYQGHQDALARWTCGASRDSGPAPPASGETTHGWADPVCGTDGASQRPPHDPVRVLAEHTGEDVIAIDTTPTDLHGEETVILRLVAPGTLPLPSTSHPSSAAPPHPFG	hypothetical protein
JKOJBDLN_01651	29	-3.75333	0	-53.4976	-1.91063	-1.19307	-1.99777	-2.16304	FALSE	0	train	0	FALSE		NPDC047117	1883	Streptomyces spp.|Streptomyces mc-454|May-19-2023	Shen Lab	MYSLGRLDSVQSVAVQAHLDGCLDCRAELRELRGVAAALGQADPDRVAEPSPPPPASLQSAIFTEIAKERTRSRRPRARMLAAAVLAVCLGAGAVVAHEAASPGGRPVSFTAQPAGVQASAAVEGKGWGTMVHLDIAGLPQGKRYMVWLEQPDGSRMPAGSFIAGGTRTMSMQLAVGLPMTDAMALGISTPTDKRPLLRAPLRS	hypothetical protein
JKOJBDLN_01775	43	2.61663	0.608108	80.8238	1.87962	2.59859	1.89628	2.64381	FALSE	0	eval	0	FALSE		NPDC047117	1883	Streptomyces spp.|Streptomyces mc-454|May-19-2023	Shen Lab	MGNEYDVQLIGNGDAGADGQVGETAKERTATHPVQWILQPRGGARHRGPRNFQHSVRDGIRLSEYADALGAHAAELWRIFPDGVARLWGATPTGQKGNAKAVALRERRVGDEMLFYADSKFIAKARILGLFRNRELARAVWGMDEEAGSTWEHIVALGDVVEFEVPAAPLLTELSITPPLRSLTLVRAADRVRAADALDAALNGSSGPSPAQSPNSGASAPRPGMVKDDLLRALDTLGTHTHKGKPSLHQPLSLLWAIGRLASGQGRVTSWDTFRAEVGTLLEDFGRPDSRATPEYPFWHLRGSGLWEVQGVTSEDFKPTPSALAKAGATAGFTREAARLLQRPLPRAEAIGLLCSRYLADVDQEALLERVGLLGYASASGHGAEEGDERNGEGSAGPVNRRTTEASRPDRDPRLVAKVKLLHRHSCQVCGIQLETRFGHYSEAAHIQGLGSPHDGPDELSNLLCLCPNHHVQFDRLAIYIDEDWVVRRSRDGEAVGPLTRQTDHRIDQERVRYHRGLCGRPAPAPAPAAAESPEGQEKGFR	hypothetical protein
JKOJBDLN_01777	12	0.445872	0	11.6923	1.06294	1.57939	1.04915	-0.58925	FALSE	0	eval	0	FALSE		NPDC047117	1883	Streptomyces spp.|Streptomyces mc-454|May-19-2023	Shen Lab	MTRVGESLGQGQVAMCPVFRITDTGEQLDEVAAVMAWHEQGGCLRIPSADLSRDLADGERFRELLAALQAEPGEIDLVIDAGSVRSEDRRHALAGEITQALEWLAEWPWRRVCVAAGAFPVNLTGFPRGRATPVKREDALLWEQVAETWNGGALDFADYGVTHPRMPVQSRGAPHPNLRYTVDTDWQVFVYAKVRPGNDDFFVLSRDLVESPYWPSTGGATSWGDARVLECAQRQRAKAGGGTEWRAWATSHHLAVVTSRLAATGRP	hypothetical protein
JKOJBDLN_01828	133	-4.47563	0	-158.193	-1.18942	-0.678245	-1.27144	-2.66549	FALSE	0	train	0	FALSE		NPDC047117	1883	Streptomyces spp.|Streptomyces mc-454|May-19-2023	Shen Lab	MKRNVVIATVAAAALIAGGTATAVAIGNEDGTATASNPAQSQQANGVASYDGQGTGDDSDGDDAREARSATVTAQQAAAAALKAVPGTVTEVDLDDDESGVAWDVNVLGKDGKWHDITVGADKAEVRGQHVDQDDDGDEGKDRVRSALNDASVDIAQAAGKAAAHGTVVSVELDGPDHGKKLVWEAETVTKDGAEHHVNVDPKGGAVTQAHSDDDDHDNGDNGDDD	hypothetical protein
JKOJBDLN_01904	44	-4.15262	0.047619	50.5457	1.20347	1.85824	1.18265	-1.12004	FALSE	0	train	0	FALSE		NPDC047117	1883	Streptomyces spp.|Streptomyces mc-454|May-19-2023	Shen Lab	MKRIAMALAAVAVVALGAVTALNMNTDGAVLTANGADHVVPRAEVEKHAVEDYGRPLRDEGPESVSCEGGLRAKQSESVECTAVFDGKRKPMTISVTGVRGDEVTVDFAVLNESA	hypothetical protein
JKOJBDLN_01906	43	-3.685	0	-60.6527	-1.41053	-0.545563	-1.50542	-2.43567	FALSE	0	train	0	FALSE		NPDC047117	1883	Streptomyces spp.|Streptomyces mc-454|May-19-2023	Shen Lab	MTRTNEPPISLLIFGKQSRFLREKREMTRRELSALIPYSESFIAMVERGERPPKVGYVNAVDAALGANGLLSVLAPEVAEKHHPAWAEEYVKLQAEALALHVYSTHFLHGLLQTEEYARAVFRSRRPSLNDEGIEKAVQARLAAQKLLTREPPCRMTFVLEEPTLLRKIGGQSVWEGELLNLLDISQLHNVQLQVMPLARETHAGVDGAMTLLETPDHHTVGYVEGQQGSYFLTEPEDISVLSHRYGTLRSQALDAEASRAFMQRLLTGES	hypothetical protein
JKOJBDLN_01940	564	-3.85592	0	-2453.49	-4.39694	-3.59968	-4.49214	-2.65565	FALSE	0	train	0	FALSE		NPDC047117	1883	Streptomyces spp.|Streptomyces mc-454|May-19-2023	Shen Lab	MPEPDRKVQAARRTRDRLAAAALALALERGLAAVTVEEIAARADVTRRTFSRHFTGKESAVVDCLRADADRINRALRARPAGEPPLTAYHRAVRDWLADPDHPAWHRRPRMFDLLRLAEQEPALFAALQHTRVDAQEDSVRIVADRLGTDPDTDLRPAVLVGAGAGALIAAQTAWVRGGDTGALPRLVDQAFAALAAERGGSQ	hypothetical protein
JKOJBDLN_02024	358	-3.60917	0.0132075	-1173.57	-3.27812	-2.0385	-3.48635	-3.30427	FALSE	0	train	0	FALSE		NPDC047117	1883	Streptomyces spp.|Streptomyces mc-454|May-19-2023	Shen Lab	MRALSRTRSFPHTLARENTLAKSRILVTVICVNSVDERFLTRNGLAARQLAVLLLNHDEDTRLPRVRDFAEELGVGNGTVQAALQMLEEAGAIETVARGHLGTFLVRADRNILWRLSGLGTLLAAMPLPYSRRYEGLATGLRTAFEGAGAPFAITFMRGAATRVEALLASKVDLVVLSRFAADRFLDELPLELVADLGPATYVGAHGLLLRHGVDPEAPGLRVAVDSASEDLRMLAARAFAGRDDIQWVESSYMQLRDLFARGEVDATVWNLDEAQDHLGPDVDVQPLGDEITRDLALRNSSAALIGRAQSAGALSAVRDGVDLSLVTDLQREVLRGERMPSY	hypothetical protein
JKOJBDLN_02259	6	-3.98	0	-1.50714	-0.25119	0.194495	-0.348715	-0.14549	FALSE	0	train	0	FALSE		NPDC047117	1883	Streptomyces spp.|Streptomyces mc-454|May-19-2023	Shen Lab	MGELSRAANAARSSTSHDCVHRLFVTQAERTPDAIAVRLRSDRLTYRELDRQSNRIANSLIARGINRGALVAVQLDRSIELVAALLGILKAGAAYVPIDVHTPTARRESILRQTRAGVLITHSGTDTTACPESCHPLFLDDLGTWRDHADSPPSVRTDPADVVYVLFTSGTTGAPKGVVVEHAGVVNILSWMIREYGFTPGDRVLQKTPYTFDASVWEFFVPLLSGGTVVLAEPDGHRDPGYLARAVREYGVTTLQLVPSMLRHVLAEPVFTRCSSLRQVFCGGEALPLDLQNRFFERMPVPLHNLYGPTETSVQVMTWTCRPDDARPYVPIGRPVDNILTRVLDPSGRHVAAGEAGELYIGGIAVAREYLGDRDRTARHFVTDPGSMTPELPTRFYRTGDLVREHEDGTFEFLGRLDEQIKVQGFRVEPGEIETRLRQFPAVRNAAVLAEENIVVGSTRLVAYLETEAAAIDLRRLRDHLAEHLPAYMVPTLFRAVDALPLSRHGKLDRALLSRLPHTVIAGPSEAEESADGVENTLIRIWREILDVPSVGVRDDFFELGGDSMAGLMLIAEAKSEGLSITPHDLFTLRRLDALAAHCRNLISG	Tyrocidine synthase 3
JKOJBDLN_02280	430	-3.88533	0	-1311.8	-3.05782	-2.54955	-3.05996	-1.02793	FALSE	0	train	0	FALSE		NPDC047117	1883	Streptomyces spp.|Streptomyces mc-454|May-19-2023	Shen Lab	MGPAWRDVPRLQVHRFATLAMGRVPALAEEILREIRREFPQLPVVLDELGEPKALVGIRRALEHFVTHVTTGGERPQVPPQDFQDFGRGEGLHGRSLDALQAIYRLGVRLAWRRLAEIGQQAEIPAPAMYELAESGFAYLDGLVAQSVRGHAEAAARQAGERLRLQRQLMAEILDGGPAVAERAARIGWPLPERVAVAVLTRPAREAVAPAVGPGVLLDMERERPCVILPEPDAAGRHELLARATYGWTGAVGPPVPLAAAAASLRWAEAALALVERGLLPPGELLRCTEHTEALVLLPPEELIADLTRRSLAPLESCGAGHARRLADTLLAWLETRGGAPEVAARLGVHPQTVRYRLRQLRDLWGADLDDPDRRFALELVLRAQRLREGAAAGGTATEGRRVS	hypothetical protein
JKOJBDLN_02349	81	-4.16	0	-150.083	-1.87604	-1.52036	-1.84792	-3.24985	FALSE	0	train	0	FALSE		NPDC047117	1883	Streptomyces spp.|Streptomyces mc-454|May-19-2023	Shen Lab	MTPVPEPCPPAAAASLTSLFDPRSVAVVGASANPEKWGYWLASGALAGRARRRVHLINHRGGELSGVPFLPDLGALPEPPEQVVVAVPPSQVRAIVAEGLAAGARCFTVITSGGPAPEAEAELSSLVRAHGARLLGPNCMGVVDTTSDLRLSWGDFPAGQVGLVSQSGNLALEIGRLLARAGQGFSRFVSLGNQRDIDAADALEALVRHGPTRVVAAYVEDFRDGRRLARALAAAHAAGKPVLLLTVGRAAASARAAASHTGALVSPRATVEAVCRDAGALLLDTAGEVVDTALCLLGAHGRATGPVPAPPPATAPPPRPVAQFPAPLQPRPTVAVVGDSGGQGALAADAFAARGADVPAFSAATAEAVAALLPPGAGCGNPVDLAGAGEADLATYARLTRTLLTCGEADAVVLTGYFGDYATDAPDRAARETEIARELATAAEDSGRPLLVHTMARDTPALAVLRQRGVPVYERIEQAAAALSGAARLSATRPGPPLPLPPPSPRRLLTGDYETTRDLLCSYGLTFPAAEFVRSADEAVAAAHRVGFPLALKAMGLAHKTEAGGVALGLADETALRAAFARMATATGAHRYAVEAMATPPYAVELIAGVRRDPAFGPVLMAGIGGVRAELLADTALALAPLTPDHARDLLLSLRHAPLLTGWRGTPAVDLDAAATALCALSHCATEHPELSDIEINPLLTHPGGTVALDAAAVLE	Trans-feruloyl-CoA synthase FCS1
JKOJBDLN_02355	24	-4.51329	0	-26.5857	-1.1559	-0.405676	-1.37171	-4.12859	FALSE	0	train	0	FALSE		NPDC047117	1883	Streptomyces spp.|Streptomyces mc-454|May-19-2023	Shen Lab	MSTTVRPAPPVVDDAARPALSRARYGLLACLFVITAINYLDRTNLSVALPHIKEELHLSGTQQGLLLSSFGWAYLLLQVPAGRLIDRIGAKLAFGYALVGWSLATIVVAAARSFVPLVGIRVALGAFEAPAFPSNNRLVVNWFPGRERGRATATYTSGEYIGLAVAAPVLSLLTVHFGWRSVFVITGVVGLLFSVVWFAKVYDRPEHSPKVSAAELAHIRQADELESAEEIAAAKEEAAVLDTSIRADLRVLLSDRRLWGMYIGQFASASVLFFFLTWFPSYLVEEKQLGIIKAGFWASAPYLAALVGTLAGGAWSDRMLNSGRFSRTFARKAPVMIGFVLASVIVCANFTDSVPLVITFMSVAFFAQGLMQNSWALFSDAVPRRLTGTGGGVFSFAANAGGVLTPLVIGVIVDRTGSFAWALGYIAVVVLVGLLAYALLIDKVERVEG	D-galactonate transporter
JKOJBDLN_02825	27	-3.9319	0	-48.4111	-1.793	-1.63262	-1.83211	-3.51534	FALSE	0	train	0	FALSE		NPDC047117	1883	Streptomyces spp.|Streptomyces mc-454|May-19-2023	Shen Lab	MIRNVIGSLIALIGAAAAVWSPFRPWYDGRHGEDFRVADLFNGITGTGADVMRSLVLPMLAGAVLTLLGVLLRSRLLVTLAGLVVLGFTVLWMVRQGQAAGSLTAGSGGRGLGVGVAAAVGGGILLLLGAVMMSGRRGVRARRRRMRDERDYEPAPYGEPEGRYAYEGGAPAPYGAAAPYEGGAPPPYEGEPQGGPYAYGEPPYGEPPGPGPHTGHPDVPYGGPGPLGGAHREPWPPTHDGTTPPAGTPRAVPQEPRPDGPPPDGPYRDEPAGPTQRLPRIPGDQGQQGRDRPPEER	hypothetical protein
JKOJBDLN_02870	6	-3.999	0	2.64571	0.440951	0.82511	0.445536	-2.13627	FALSE	0	test	0	FALSE		NPDC047117	1883	Streptomyces spp.|Streptomyces mc-454|May-19-2023	Shen Lab	MTTLIHRAGTESAETRTDADKTGPESGTTTSITDTTTTDTAKTDTATATDAATADASSGARRKGTQADGMAVASFILGLVGLLVMNLVLGPLSLVLGAVALHRGTGRRGRALLGMALGAADLVVLAAIVTVDGTVSWNFPV	hypothetical protein
JKOJBDLN_03060	59	-2.41409	0.0727273	-72.2885	-1.22523	-0.561235	-1.34579	1.67843	FALSE	0	train	0	FALSE		NPDC047117	1883	Streptomyces spp.|Streptomyces mc-454|May-19-2023	Shen Lab	MRTVTTPLVEQVRALNKLQAGLTAVLIVVAVIALVFTATNVTTFATDHHVSPWIAWLLDPMVALALGAVLVFDGRLSEYGVHPSGWATGLRWFAGLGTWVMNCWGSLWPEGTPFGVPRAVDPAGLVLHSIPPALLIILAEAITHYRRAILAKIAELRAQVDTAPAEGDAVVEKVDGPAVHPASTSPSTSRPAPVATEPAVLRGRRPSLVICGDRRVYPLAVPAASTRELEEAPEPEKLPSVEAMNVIRTCWVMGETIAEAARKSTRSTSYVHKVYQRLTKEQEAAETVQEADRYALEAAG	hypothetical protein
JKOJBDLN_03061	115	-1.59999	0.0731132	-230.109	-2.00095	-1.15594	-2.05918	-0.358507	FALSE	0	train	0	FALSE		NPDC047117	1883	Streptomyces spp.|Streptomyces mc-454|May-19-2023	Shen Lab	MPKTFQAQMADSGGRWHLYVVLLSTPVSQWPEHEWPRTAPTPTLTERARTLAGLGYEVAPAAEWEWIEDSDTPGDPASPVRLIATVTVRPLRKEGRA	hypothetical protein
JKOJBDLN_03135	103	-2.82207	0.222475	-95.297	-0.925213	0.0107528	-0.974632	0.771633	FALSE	0	eval	0	FALSE		NPDC047117	1883	Streptomyces spp.|Streptomyces mc-454|May-19-2023	Shen Lab	MSTHLDWFKSSYSSDQGGNCVEVAIAHTAVHVRDSKDIARPGVTASPDAWGRFTSLIRARSNALAVGSWSTRS	hypothetical protein
JKOJBDLN_03237	22	-2.87725	0	-32.8298	-1.49226	-1.03984	-1.54844	-2.53224	FALSE	0	train	0	FALSE		NPDC047117	1883	Streptomyces spp.|Streptomyces mc-454|May-19-2023	Shen Lab	MPRWRALPDELDPQVKEFAGQLRTLVERSGLSISAVADRTGYSKTSWERYLNGRLLPPRRAVMALAEATGAHTGHLTTMWELAERAWSRAEMRHDVTMEAIRVAEARAALGEFGPAPETSKKPGKRSAAKSGSGEAASQPPAAPYEAPAVPHEAPAATRVPHQHAPEVPAAESVAESHAAPAAAGFAALGARPASSSAPSSPPAPAAPPYAPDSPYGSDSPNGSDPGSFGPFGPAHAPGAPDGPPHDPERRRRITMFVTGVVGALLLIAAAVLLLGGGDGGQQAKPAPAPTASQEPQLPAGVKCAGDDCAGKDPEEMGCGGDQATTPSRGVMGRAVIEVRYSKVCGTAWARLTGAAQGDRATVTSDGRTEEATAGRDGSAYTVMVRVSGPPEKARACGTTSAGYQSCTEPQAARNGGTAPSATP	hypothetical protein
JKOJBDLN_03241	6	-2.1395	0	2.26225	0.377042	0.619039	0.395577	-0.852899	FALSE	0	train	0	FALSE		NPDC047117	1883	Streptomyces spp.|Streptomyces mc-454|May-19-2023	Shen Lab	MNDQIGWRGSAEKGESHLTLTTADDALVQAAWQRAEAMRPAFDAMMREICDRTNERGSQLPGDRLSEGVAEVDYSLKTLESLRGKVARELRKDLEISTAEVLGKMKDLNRYTLLFEAQSYTRGVQETFQELRARGFEEIKVQNTWIDPVYKGINSAWIHPESGQRVELQFHTPDSFDVKMDNHALYELSRSGALIQEFGEENSEAYIDAANQLQNERYQTYRDVNGDRLPIEIPNDHEQLAKPFAREELLGIAQEHHLAVMRERAGVPLPNLAQNQRTSVTQNPATQQNMSVSQLAEMKGGVNATSTRRSGQNGQPASTQVQSASSTQQSGKAVNPAAGLARQRSARGNAQNSGNAAAQGPAAQQNAARPRQLPQQNNNAGPRRNH	hypothetical protein
JKOJBDLN_03554	30	-3.71015	0.0416667	10.2976	0.343253	0.84331	0.282485	-2.70747	FALSE	0	train	0	FALSE		NPDC047117	1883	Streptomyces spp.|Streptomyces mc-454|May-19-2023	Shen Lab	MGAEVREQELAGLRWLVLSGERSAVFRTLGDTTRADIRAVQDALPERAALRARTADGPGRARAERLLRRTENHWPVQLAELRELAAGADVPFHDLLLANLRGDLGTADGTGCTDLGWRRTRSRVAHNEDGAPALAGRLMLLTLRIDGEAPVTVQWYPGFLPANTFTATGHGLVWGINHLQATTPADAPGRHFVARALQQARTLDEALHHLTTHPTAGGFAYTLGEAATGRVVVVESVAGRTAAHEVGPRAPLQWHTNHLRRLPAVLDAPGIAPATGEAFATGDATEAARSLGQYEESVARGAVLDRLDVPEEEPGADWFLDVLTGAPLPHGVHRTAAGTDPLMTLCTAVADLTEDRITVRGTDGRTATLPLPAYARGELV	hypothetical protein
JKOJBDLN_03715	15	-3.88833	0	-15.3797	-1.02532	-0.351268	-1.21447	-2.48189	FALSE	0	train	0	FALSE		NPDC047117	1883	Streptomyces spp.|Streptomyces mc-454|May-19-2023	Shen Lab	MRRAGAAAEAEITRPPGELPAARTGLQRRCAAGAHPVPPTGRAPPVLTPWRCPIESHFRARARSAARAEWGPLLAAVREARAGRTWRAVPMTLAAVALTAFCQLAQNQHWGYGIIQQLGCVRAADPLWVALLRTPLSLFVPALDLPVWGALAQILVVFGIAELVLGRRRTLLIAYTASLAGTLYARLGVAIGPGFPLGLPAADAQVVDTGPSAAVVGLAMAVCWRHRAWLTGALVAALMIAEVLVKANLAGKEHLAAIVAVLALCGAAELRRQAGYGRVRAAPDGEGAWEPG	hypothetical protein
JKOJBDLN_03789	46	-4.4115	0.0192308	-114.725	-2.49402	-0.947894	-2.91518	-2.64356	FALSE	0	train	0	FALSE		NPDC047117	1883	Streptomyces spp.|Streptomyces mc-454|May-19-2023	Shen Lab	MTSTAAPPRRANPWKVAGASLIGTSVEWYDFGIYATASALVFPRLFFPEAGPALGTLLSFTTLFVGSLGRPLGAIVFGHIGDRYGRKKALIWSMLLMGLATIAVGLLPGYATIGVAAPVLLVLIRMTQSLAVGGEWGGAVLFAVEHAPPRRRAFFGSFPQVGDGVGYFLSTGVFSLVALLGHDALVAWAWRIPFLLSAVLVLVGLVIRSSIEESPEFEAARAAEKDEAKQAAPVVGVVRDAWRTWLLATGAFLITVGGYYVVVTFMSTYAVGQLGFSESEAAGAGTAASVVVIVCTPLAALAADRFGMRRVTLAGILLHLLIAFPMFWLADTRTVGGLWAAMCLPMLASTVAYASIGTLLSGWFAPRVRYTGLSMSFQLAGLIGSAAPSAATWLFSTTGNSWTPVALAFATMAALSAACLMLHRPPRSA	Inner membrane metabolite transport protein YhjE
JKOJBDLN_03800	37	-4.03017	0	-10.9514	-0.304204	0.13698	-0.338075	-4.46604	FALSE	0	eval	0	FALSE		NPDC047117	1883	Streptomyces spp.|Streptomyces mc-454|May-19-2023	Shen Lab	MAERGVPERTGTVPAGPDVQRERILRAAALALAEHGFDAARLRDVANSAGVSIGSIQHHFETRDLLFRHAFEWSISELTGRWRCAALGELGPWRRFELLVQELTGDPDLARRCTTWTEFCASAARHEELRDGIRRVHDEWRALVSGILAAGVETGEFAPVVPQETAVGAVMAVVDGCDMAIAADGGMTPERYAEVLLATGRAVFGVRDGV	hypothetical protein
JKOJBDLN_03971	22	-1.921	0	-32.7122	-1.48692	-1.14	-1.58507	-4.35043	FALSE	0	eval	0	FALSE		NPDC047117	1883	Streptomyces spp.|Streptomyces mc-454|May-19-2023	Shen Lab	MLRPAPTSPAHLTPPVTPALLADLAVAACTARARLPRVPDMTAPHDADSTAELRSIEALRPTFAALAEAADGRALDRALRTELGVLGERAADGTAAHQGELWSVGLLVAGAAATGCRSAYTACAAAATLARLPYEGAPGPADTPGGRARLHFHVPGATGQAHSGFPHVRRVALPALRESRAHGRPETAARMDALLTLMATLDDTSLLHEGGPAALLSVQMDARDVVRAGGYDSPGGRAALDRLHARMRDSGLTPRGSHAVLSAALFLDFTFGPENQAPGA	hypothetical protein
JKOJBDLN_04228	98	-2.52867	0.0175439	-305.493	-3.11728	-2.77909	-3.13614	-1.74603	FALSE	0	train	0	FALSE		NPDC047117	1883	Streptomyces spp.|Streptomyces mc-454|May-19-2023	Shen Lab	MATPVANQRLEKRFDKWDSDGNGILEWGDFEQEAAKVAQNFGADARSKEAKTLREGFRNLFDHLTQAAGAPANGPLTKDQFMSVTQNLIFEGGEADFNRALGPVVKGIVGLCDKNADGQINAGEFEAWLVGVGVDRSAAQEAFRKVDSDDNGELSVDELLAAVREYHFGRLDVELLG	Calerythrin
JKOJBDLN_04248	8	-3.105	0	1.19444	0.149305	1.12044	-0.0665993	-4.87124	FALSE	0	eval	0	FALSE		NPDC047117	1883	Streptomyces spp.|Streptomyces mc-454|May-19-2023	Shen Lab	MAPPEAGAPDGACLGTGWSAVASAPANSQLAGVLAGFVFAGFVMILTERRMSPLRTATLRLFIAGFIVLALDSYAFSLLTGDVAEQACGRVWTESLIASGMLVVGAVAVISGMSWLLASYVEVQSDEEPDGGTATADGHQEAMRTLERLLRRSVYGITTLTVLLLSTAAHDYVNVVFGGRQPPGWASWVSPLYVLLVGTAMIVTVWRRQRRRTRRAGEPAAPPRNELPIAFTCAVSYAVLGTAAIGVTTSTPVSAWNPVPEAVAACTVGVVLIMPVPTVLALIYAMPRSAPRLPGPRTSPDSGTFTDPESAGPDGA	hypothetical protein
JKOJBDLN_04265	22	-1.67804	0.222222	28.3091	1.28678	1.62	1.2503	0.422584	FALSE	0	train	0	FALSE		NPDC047117	1883	Streptomyces spp.|Streptomyces mc-454|May-19-2023	Shen Lab	MAVEVSEDVREQCARSGAGVAYALKVLCGRLAEDPLLGTPGWEPSMYVVHVDGETFDDCPGLDVHYAYGLPELDEGTVQVRRVDVLTSLPARTAEPERAGRTEGPLEDAVQVRQVTEAWRRIEIWLRRHAPTTHAALKPGASESEVAALEEAIGVRVPVWLRALWRLCAGSLDVRGAGLFPDHGWALMDLDAVARSYQGHMDSRRRQVRRFGEGEEEGMPLWRPSWFPFCSWSVTDLSYGRFVDGETGETGGWDETAVRTVEDKSLTMFLEETADRLEYPKLFPGYRPGLIDGMLVWGPPDSPDEKALWEPWNG	hypothetical protein
JKOJBDLN_04478	29	-3.82987	0	-46.1249	-1.59052	-0.897244	-1.83925	-3.081	FALSE	0	train	0	FALSE		NPDC047117	1883	Streptomyces spp.|Streptomyces mc-454|May-19-2023	Shen Lab	MTDLDLNLVKTFVLLYETRSVTRTAEALFLTQPSASHALRRLRRHFGDELFVRATEGLRPTEAAERMYPRLRQALEVITETVSDEGTFDPSTSRRTFRLSATDLGELILLPAVLAELEARAPHCRIEVTPLDSAAAAEELRRGRADAVICTPRIDAPDIRRDPLFQERYVGLRATDHPRIGDRPELGEYLAERHIAVAAAAGHVDADQVLARLGHPRDIVAHVPHFAVLPELVARTGYLAVVPSRAVRAFTRAAPVRTFTLPFDIPTVEVALHTYRRTLPAPAVEWLRATVTGLLASSH	PCP degradation transcriptional activation protein
JKOJBDLN_04501	23	-4.3355	0	-74.2956	-3.23024	-2.23022	-3.16268	-2.44858	FALSE	0	train	0	FALSE		NPDC047117	1883	Streptomyces spp.|Streptomyces mc-454|May-19-2023	Shen Lab	MGAHRIVTRPGKRPSGAAARTEGPHLDALHLDVLERRYPSRWLRAAYCGVNAFVALLLMAVIALVTRQPFLFPSLGPTAFLLFRTPEAPTASPRNTVYGHLIGVLAGWSGLAVTGLLDTGPDLMHVDWRRVLAAVIALGLTCTLMPVFRADHPPAGATTLIVALGLLRSPAELATIMLAVLVLTAQGFLINRLAGLPYPVWRHPRDERKSA	hypothetical protein
JKOJBDLN_04578	27	-1.9485	0.0263158	-18.4826	-0.684542	-0.0667443	-0.678222	-4.5393	FALSE	0	train	0	FALSE		NPDC047117	1883	Streptomyces spp.|Streptomyces mc-454|May-19-2023	Shen Lab	MDVSSAVGAVSVTRMVSGDHACLGFDDDESLWEIRAAYADIGVSRDENVVLFTDLAITPDIAAERLYAHGFHHGAALTNGQLVVRNEVPGASPGSSGGFAPAERVRLWMELTMQARSQGYSGIRIMGDMGWAAAPGCDHDLLVEYEAGLSPLFADIGFTAICEYDRRMFGDDLWDRVLRAHSHNVLPRLGALDVTRSGSGLRVAGEADLNTREQFMAVLAEAFSGPGRVAVLDLTELCFMDVRSAAALVHMASRHLDGQALEVRCRPEQSTVIRLCGSARVPQLVIDERSSSQ	hypothetical protein
JKOJBDLN_04888	144	-4.10386	0	-607.024	-4.21545	-3.4915	-4.27242	-2.54798	FALSE	0	train	0	FALSE		NPDC047117	1883	Streptomyces spp.|Streptomyces mc-454|May-19-2023	Shen Lab	MAQGPDRDSTARRDAPQPDYHALFDATPSPYLVLDPELRIVEVNRAYLAATVTDRRSLLGHPIFEVFPDNPADPAADGVRNLARSLRTVLATRRPDTMAMQRYDIPAGPGGAFVERYWSPVNTPVLDGSGTLTHIIHRVEDVTEFVRLRRAGRRQRRAAAEQQQRADRVESELFARSREVQEANQRLRQANDALTTAGAALREQQEAKDRFIATLSHELRNPMAALQAAGELLALDGPPPREALAVLQRQITHMARMTDDLLDATRALTGRLNLARERLDLRSVVTTAAEDMLPEYARTRRRLLVVMPSGPVHVEGDRVRLAQLTANLLSNGRKYTRPNGRVEVELDTVAGSGAAGAGHAVLTVRDDGIGFDPAVAGTLFDAFVRAVPASDTTTGGLGLGLPIVRGIAELHGGTVRAHSDGPGSGACFRIRLPLAAPALPAERPPDEGEAALPRPPLRILVIEDNADLAVGYRALLERGGDRVTVCHTGVEGLAAAHAAPFDLVLSDLALPDVHGHDLAGRLRQALPAGRTRLIAVSGFSQQADRDRSARAGFDAHLGKPLSLAALDRLLAGWAADPSPWPQQEASGPPLL	Virulence sensor protein BvgS
JKOJBDLN_04921	10	-4.324	0	23.0012	2.30012	3.17554	2.99982	-3.1581	FALSE	0	train	0	FALSE		NPDC047117	1883	Streptomyces spp.|Streptomyces mc-454|May-19-2023	Shen Lab	MSDVSGTPETQVRTTTPAPGVLQIALDGPARRNALGNGAIRGLEDAVREAEDDAVRAVVLTGTGGHFCAGADLKAPRMPGRGVAGPAKRLGLLQGTVDRLHRLPKPVLAAVEGAAVGIGWSYALACDMTVAGESAFFASPFVERGLVPDGGCAWFLAQAVGTRRAAELTMLGERLPAAGAEAMGLVNRVVPDGSALKEALELAVRLAAGAPDALMLTKRMLTAAGNSPSLRDYLDQEWLAAALDLTGPDPVEGVAAFRERRAPDFRHH	putative enoyl-CoA hydratase echA12
JKOJBDLN_04962	22	-3.335	0	-20.3207	-0.923667	-0.547268	-0.948362	-3.30947	FALSE	0	train	0	FALSE		NPDC047117	1883	Streptomyces spp.|Streptomyces mc-454|May-19-2023	Shen Lab	MTNAQMWALIVGFLSPLLISVVNRPHWSSAARASVQVAVSVLVGLGTAAFAGDFAGKDLVTNVLIASVSAISAYKGIFKPTGMSPTVERLTSPAPRA	hypothetical protein
JKOJBDLN_04998	30	-4.37344	0	43.3907	1.49623	2.55761	1.56336	-1.5741	FALSE	0	train	0	FALSE		NPDC047117	1883	Streptomyces spp.|Streptomyces mc-454|May-19-2023	Shen Lab	MSDPLPLDGRVVALTGAGRGLGLRTTRTLLERGAHVIANVRTPTDELTALGDAHAGRLHVCRGDIGEESTAEEIVRCAAGLGRLDALVHNAGIAKDQPLVRMPAEDWDAVQRVNLRGAFLATKHALRPMMRARSGRLVYVSSVVAQTGNAGQASYAASKAALHGLSLSVAQEYARYGIRSVVVSPGLLDTGLAGALPEKVFEQKAARSLTGVVPAERVAAAIAYLLHPDSADINGTVLRVDGGIAY	3-oxoacyl-[acyl-carrier-protein] reductase FabG
JKOJBDLN_05020	60	-2.37108	0	-48.199	-0.803316	-0.216014	-0.921165	-3.38504	FALSE	0	eval	0	FALSE		NPDC047117	1883	Streptomyces spp.|Streptomyces mc-454|May-19-2023	Shen Lab	MADIEETLRDIVRIDGVLGAAVVDYFSRLTLGAVGKAGPDLEKAAVGDTDVVRAKLFTLELLGYRQERIEDILVTLDSEYHLIRPLVRRRYEGVFLYLVLDRALTDPEVARGWLRTIEDRLEL	hypothetical protein
JKOJBDLN_05027	64	-2.739	0	-158.982	-2.52352	-1.85691	-2.61896	-3.5127	FALSE	0	train	0	FALSE		NPDC047117	1883	Streptomyces spp.|Streptomyces mc-454|May-19-2023	Shen Lab	MLVEGPVEVRLEDGGVVASDRFCVALCRCRRSRRYPWCDTSHRRRKRDG	hypothetical protein
JKOJBDLN_05045	61	-1.7895	0.0769231	-146.62	-2.40361	-1.93487	-2.3421	-3.46112	FALSE	0	test	0	FALSE		NPDC047117	1883	Streptomyces spp.|Streptomyces mc-454|May-19-2023	Shen Lab	MLLLPSGTVAPTQRTLPDFSLSRPGTLTEAAAAGAADGAVYAQGCSDLVAQFREGLRCSTLVALDRVPELRRVRYADGALRLGAGTDHHSGSRDSAVRGALPSFADAWGSIATHRIRQRATLGGNLMARRTRYELSIMLGALGARLHFTSAAGPSVLSPGDLWDRAEPPGALLHTVEIPDVPGVWFGYERSMRPLATVAVAVRGTAVTVSVGAEYSPPHIVRTTLGADLAEAVAALPDSIGDVAGSAPYRRHLAAVLAGRLLRRYAQEKDEEGSR	hypothetical protein
JKOJBDLN_05255	7	-2.7426	0	5.402	0.771714	1.09026	0.913025	-1.99599	FALSE	0	train	0	FALSE		NPDC047117	1883	Streptomyces spp.|Streptomyces mc-454|May-19-2023	Shen Lab	MLGGGVLCTNGTVLTCAHVVGPAAGTDGGAAGVLVDFPFVEGGQGIPARIVLSRTEAPVGSRDDLAVLRPSRVPAGACPAPLDDAELPAGHGFGVYGFPAGHPDGVWATGRLTGRTAGGLLQFTVPGAQGHPPARGFSGSPVWDTDLRAVVGMVTAVDRDTALRTAYAVPVDGLRAHWPDLADPYPVRLWVHDPYGAPARLVPLRAGGPDRREFWVGRSNGTGTEADILLASRPPHVVSRWHCLLVHEWGQWFVQLRPDGPHALVRHAGSELPQPVPRGGRTRLRNGDRVLVPAALRSEDTAAGTAPDGPGAAGRPYWQLEFVDDGQTGSLS	hypothetical protein
JKOJBDLN_05477	207	1.25683	0.13482	539.604	2.64512	3.38578	2.71257	0.855899	FALSE	0	train	0	FALSE		NPDC047117	1883	Streptomyces spp.|Streptomyces mc-454|May-19-2023	Shen Lab	MSTADLARSVHVSVRKSNEGLIEEREWATAPLALLRSARPWRTFRWYKGQRHYSGTYWSATVGDHVIYESRLELGRLLFADFAPEVRQIIAQPFLLKAEVQGKLRRHIPDYLLLTDDGPVVVDVKPRHRLERPEVAFTFAWTEEAVRSRGWRYEVWSEPPPHELENVRFLAGYRRDWLINTSLLEGLRGQELDGRSVGEAVRLLPEDPRRMKPVVLHLLWTGHVRTDLRRPLSMKHVLRRGA	hypothetical protein
JKOJBDLN_05654	54	-0.456072	0	24.9165	0.461417	2.18702	0.137232	-0.229737	FALSE	0	train	0	FALSE		NPDC047117	1883	Streptomyces spp.|Streptomyces mc-454|May-19-2023	Shen Lab	MDGAYDPRLLLSMPEQSGSWERQRDLLEAAEQLLPQVLQHVGRYQGDFTSTDERNPRKYFLAQNEAGKEISVWVDAVPLPGGMVARTLVNTTSDHYMIHVSDRVPLNELGRVLSHGTGEFLACRERSAAGLAPVMNDMLQRGPELPVDRTLSATDRGQIGQLNWLAERHFSTTPEAGQQEQARTAFSALIDRCGLRPTQPLDASEAVAREADAADIRVDYATPHMSAQAKRLMRELARPIEHLSPADASALSAYRRAEAEARGATRVAAFVGGQSVTVPLPGLDANGLPLPQSRLSEKAAAWAAARTERTVVTEEQLRDAALRHGGWAPPQKVIIGGGASLTGRDPDALLIDARGRWHLDPGAGIVQSADQTRDMAQAGLEDPHTYTAPTGRVPIEAARAWEDELAVRGPVVDGYGRLSVDADGRLVVRIQPQSGGGHIGVEVDGAPIIATGLTPEVVPGVARDSPSEGLRGVESLGEAVRVLDERIQGLAGVDPRSAAAVRQQLLHTERSGGRAADVLGVLDAAGIRQQLGDDRAIRDCFQTLEATQKWEEARAAAPGRALLGDEVADNRFDPRAAQHWIVAGSGGTGVANAEIILRENPDARVTIMGGEAPPALHHQVQYLEMTHEDSPYMTSGRLDIKQTRLGAVETVPGPDGKPLFRVPFKDENGNMTAVVADGYVASLGRTNPLPPATRELAERVRDAGAEVRGTLLFDEHQQYLGYGLTFPVDGREHRVNVTGAASWQLPREVFDQQTVVKLGAMGVRQVPSESANAAPGFAPVAHQSAAYARARAAGTVTQASQVPERWVGPAPSAESTAPAARHSAGGTPAQQPNRSVAKAAKSRSGGGGRSFTAQPRNSPKPGASRPQVPPQRPGGPEQGGGRRR	hypothetical protein
JKOJBDLN_05876	33	-2.953	0.045977	-4.34248	-0.13159	0.57493	0.1317	-1.18002	FALSE	0	train	0	FALSE		NPDC047117	1883	Streptomyces spp.|Streptomyces mc-454|May-19-2023	Shen Lab	MADLHRETDWHQGADRHSDLADPVLTVRQLSRFDHRRGYSRIDNALVFTTDKGDFEVYLPPRRPARSLFAVRRYTAVYEVDMGVHTCATSLLMPSNIDAFDFTVEVELTWQVSRPEQFVASGERDVPALLKRSLERLMRPVSRSFPIEESAGAERAVCRAIADAGELGGEAGLRTSWAVRLRLDDAAIVHQQEVRRIRYADEQLGLSHGLALQEDRARAERNVEQARHEHELVMLQGCQQERVRELEAAKIRYYEQYLQRGGVAMWALHLAEHPEDSRLVLENLRKDQADLIRHQSEAALLVLKEGNLEDYQRAGLNKQAVEIMEGFLARNIAGAAPATKEAVSWAGTDDPSVGFRKERNVASADSSEEGR	hypothetical protein
JKOJBDLN_05916	52	-4.3774	0.00526316	-126.211	-2.42714	-1.89789	-2.50903	-2.88355	FALSE	0	test	0	FALSE		NPDC047117	1883	Streptomyces spp.|Streptomyces mc-454|May-19-2023	Shen Lab	MAELRPTAAPADDPQQHSRKRNALAAVVGSVLEWYDFFLFSTSAALVFNKIFFSGESEFVATLASFATFAVGFAARPLGGLVLAHLGDRWGRKPVLQITLVLMGVGTIAIGLMPTYEQIGIWAPILLVFCRILQGLGVGAELGGAYVWTTESAKPSQRGFFAALPGGGEFLGVVCASGAMAVVSSMDEESFLSWGWRLPYLASVIVVIGGFLLRHVADESESFKEAVAEGKKEKLPLTAAVRSHGRTILLMIGAGSATAVASYSIQGYLPAYTTQQLGMPANAAVIAITIAASVSVIGVPVCGWLSDRFGRRPLIITGALATALFAAPFWLLVGTKSLPVITMAVCLAFAVLLNSLVFGPSGSFFSELLPTEVRFSGLVLARESTAVLFSGTAPFIATLLVHAGGGSPWLLAGYMALSGVITAVSVLLLPETAPRALRRKAIKSGDSDGSTPIDVQYAEV	Fosfomycin resistance protein AbaF
JKOJBDLN_05939	22	-3.32	0	-25.4589	-1.15722	-0.492182	-1.11413	-3.06654	FALSE	0	train	0	FALSE		NPDC047117	1883	Streptomyces spp.|Streptomyces mc-454|May-19-2023	Shen Lab	MLTVSVALVLAIILVLLLFRRVQARSRIDQTVVILLALVLGVLIAPTGLGQAIMNGMAQISQGISRIGQ	hypothetical protein
JKOJBDLN_05985	51	-4.19633	0.0344828	5.65042	0.120222	0.703498	0.143668	-2.72882	FALSE	0	train	0	FALSE		NPDC047117	1883	Streptomyces spp.|Streptomyces mc-454|May-19-2023	Shen Lab	MTAPTATGDLWLRRYRQVADPAVRLVCFPHAGGSASAYLPFTRMLPDFVEVLAVQYPGRQDRRQEPFLESVDALVDHVLPVLEPWLDRPLALFGHSLGSLLAYETARRLDLRGGAPAHLFVSGRVGPTVPREITAHLLSDDRLIAKMAELQGTDPRVLADEELLRLALPTIRNDYRVAASYSWRPGPRLGCPLTVLTALDDPHVPADGARAWHQQTSGPTAFHSWPGGHFYLNEHTTAVCRAIEDALRPLAAPPQPAPPSATE	Thioesterase PikA5
JKOJBDLN_06061	456	-4.30819	0.00768492	-943.54	-2.06917	-0.224763	-2.39554	-2.16881	FALSE	0	train	0	FALSE		NPDC047117	1883	Streptomyces spp.|Streptomyces mc-454|May-19-2023	Shen Lab	MKRVLVVGASLAGLCTAEALRRNGYDGSLTLVGDEQAMPYDRPPLSKQLLSGDWAPERTALRSDEALAALEVEFRLGERARALDPVAKTVELSGGSSLPYDALVVATGARPRSLPGLRGLEGVRTLRTLGDALALRDALAKRPRVVIVGGGFVGAEVAAEARRRDLPVTLVEALPVPLSRGLGERMGEACARLHVRIGVRVLCGRAVAGFDGDTAVERVRLEDGSTIDADLVVVGIGATPAVGWLADSGIRLDDGVLCDAYCRASAPDVYAAGDVARWFHPGYGRHVRLEHWTNAREQAAVVARNMLDPGSPVEYTPVPYVWSDQYGTRIQLAGRSSGDVRIVHEGEDQESLLALYRDGDRFEGALAINSARRLLDCRRLLARGADWHEALATAA	Rhodocoxin reductase
JKOJBDLN_06206	1196	-2.76665	0	-4958.12	-4.18761	-3.77991	-4.22302	-2.25284	FALSE	0	eval	0	FALSE		NPDC047117	1883	Streptomyces spp.|Streptomyces mc-454|May-19-2023	Shen Lab	MAMMRLRREDPRVVGSFRLHRRLGAGGMGVVYLGSDKRGQRVALKVIRPDLAEDHEFRSRFAREVQAARRIRGGCTARLVAADLDADRPWFATQYVPGPSLHDKVNDEGPLPPTQVATIGAALSEGLLAVHDAGVVHRDLKPSNILLSPKGPRIIDFGIAWATGASTLTHVGTAVGSPGFLAPEQVRGAAVTPSTDIFALGATLAYACTADSPFGHGSSEVMLYRVVHEEAQLAGVPDALVPLIESCLAKDPAERPSTLSLSLRLKEIAAREAHGLSDGPVDGLPGEALVRTDRGTPDRSSGRRAEEFARQRGDERRTPGQGPSTPRPQSSSRPSVSRPAGSRSAGTGGGWPSAPGQSGGRPSAGGSGARSASAAPPSSSHGRSGAAASGSNGRSAPASSNGRSAAGSNGRSAPAGSNGRSASASQGRSGAASAAGSGSHGRSAGPHSEGRSGGRASGRVPGARSTGRNGSRPAARSTSGGRRPAGPDRRLLRQRLIVFVTVTLLVALGIAAAQGCQGPTRGSAHDRGAQGTHTVGARAAGTQGVHVREAPAHETPVHEAHGRGAHAHEAHAREDHASLEVRGTGADDLAGASTGALTGAEKRP	hypothetical protein
JKOJBDLN_06457	10	2.523	0	-14.7552	-1.47552	-0.9655	-1.28607	-1.35579	FALSE	0	train	0	FALSE		NPDC047117	1883	Streptomyces spp.|Streptomyces mc-454|May-19-2023	Shen Lab	MSTPYAIDFTDETVLDEWVAIPILEGRGAGRVRRKWAKKFAELHFLLHEDGRDKAKVKELARVLEGISEQFPQKIPMQHLFAYLPGGRREPLPFFFYAVESQGPVGPLLDTLVQRNEPGAVREPQIVDFTTDNLGQGLRSIRHFGPGGGAPRVSVNYGWRVDSYGIDLSMRTVSDDIDWVSANIDAFDAFARSMKVVHPNDLVVD	hypothetical protein
JKOJBDLN_06557	11	-3.74071	0	-19.7681	-1.7971	-1.68464	-1.79571	-2.89923	FALSE	0	train	0	FALSE		NPDC047117	1883	Streptomyces spp.|Streptomyces mc-454|May-19-2023	Shen Lab	MIPLPRFLRPSSRPHRPSPRRPTDLNAPVGLTGPGRRTSPPASAGFLAAVNSAGSPGPTNVTDLASPAPAPGDHHASPHPAVCGCRSSTALRALLPTHALHALSSRSSRHPFRSLRSSGSLRAWAELLRISAPASVPGDLLAGAAAAGLRPNTRTALATLSSLFLYEAGMALNDWADRDIDAVERPHRPIPSGRITPGAALAAAGGLTAAGLACAAAAGRPALVAGTALAATVWAYDLHLKNTVAGPAAMACARTLDLLQGAVATTAPDSPASPVARRALPSAALLGAHTFTVTTVSRREAQGSSSSLPLLSLAAVTALAHTAAGARSLVRLPASPTPAPPPTPTPAPAPALAPAEVAARILAVAYAATAARPLLLATLNPSPHFLQRAVGGGIRAMIPLQAALAARAGAPVTGAAVLALIPVARRLSRKVSPT	hypothetical protein
JKOJBDLN_06615	9	-4.246	0	-7.77949	-0.972436	-0.390162	-1.09296	-2.43241	FALSE	0	train	0	FALSE		NPDC047117	1883	Streptomyces spp.|Streptomyces mc-454|May-19-2023	Shen Lab	MSSPSPENAGSPENAGSPENAGSPENAGSAGHARRPGDARSAPRPGSARRTFVAAAGAAGLTAALAACGNDSGGGGGGGGNYGSSSPSPGGSESSEGSGPSRGGGKALAKTSEIPSGGGKIFKAQKIVVTQPSEGNFKAFSAVCTHSGCLVGKVSDGTIDCPCHGSKYAIADGSVRHGPATKGLSSVPLKVSGGEIELA	hypothetical protein
JKOJBDLN_06649	339	-3.14568	0.0275107	-1476.63	-4.42105	-3.88425	-4.46405	-3.16987	FALSE	0	train	0	FALSE		NPDC047117	1883	Streptomyces spp.|Streptomyces mc-454|May-19-2023	Shen Lab	MPGGTVGAAGGGQGLFRGLLEAAPDAMVIVDDEGIIQLVSARIETLFGYARAELLGRPVETLVPEQFRARHSVHRGAYVDRQEVRAMGAGMEVHGLRKDGSRFPVEISLSPLETTNGLLISATVRDVSERKAAEARINELADLVESSHDAILAKTPDGRITYWNAAAQRLYGYTAEEVIGRHVSLLVTEERKDEIARILHRLRRGEKIEHFETIRVSKSGRLLDVDVTVWPTRDADGTVNGACAIARDISDRKRTEEELTRLYKQQRDIALTLQHSLMGTPPEVSELDTASRYLPATQGAGVGGDWFDLVPLGAGQVGVLIGDVMGRGLEAAAVMGQLRSAANALARTGMAPDRLMQVLDTVVADLPGQLVTCCYLVIRPDAGQLTICSAGHLPVLLAAPGEGVRTLPAPVSVPLGVGGIPHQQAAITVPPGSVLALYTDGLIETPGSDIEDRLGALHEEFATAFNVARDLEAAADRLLGALLPGAKPDDDDATLLLLRFPAGPLASVVTELPATPSAVSDGRAFLASALSRWGRTEAADEACLLVSELLTNAIRHGEGPLLLRLRMSRSELTAEVSDRSPRRPRLRLAGTDEESGRGLFLVDALADSWGTHPTDDGKTIWFTLRLPQRR	hypothetical protein
JKOJBDLN_06720	172	-4.178	0	-730.67	-4.27293	-3.80451	-4.38437	-2.55494	FALSE	0	train	0	FALSE		NPDC047117	1883	Streptomyces spp.|Streptomyces mc-454|May-19-2023	Shen Lab	MIRKASRAVTVSALCAALLGGGLTLAASAPAASPAPKKAPARYGAEQIHHFLEGFYGNHGPRRWERRHMVGDALKKRVEQNKKYDVLLCAQNAPRDITIGRVTTAQSAGVGWATVTTSWPRGRDQHFTAYVGLDATKPIKLTQIDCSPGRR	hypothetical protein
JKOJBDLN_06734	128	-1.08173	0.00720165	-181.323	-1.43907	-1.05565	-1.47748	-0.0945095	FALSE	0	train	0	FALSE		NPDC047117	1883	Streptomyces spp.|Streptomyces mc-454|May-19-2023	Shen Lab	MSGEREGTDGGAVRKSGWDDGLIARRAAHGERAADGSRAGHGERADHAGRAGYAGRRVVPEDDSAAPEDYRAASEGVPAAPEDYRAAPEEHRAAPEAAAEGYRAMQAGYRAMSGEGHPVPQDRHGVPEADRVAPQAAVPAASGGAADAAPGEPAAEAARDAAPSYAYVPPVRRTVEDELQPRIDALRELIGLSRTRLDGRTLDEAGKVLDAADERGRLSGEHTVVAIAGATGSGKSSLFNALSGAPCSEVAARRPTTSQPVACVWPGDRAGAEALLHRLEISVSRRYAPGTAAGPGGVQGAESEGAPEGGRVGGPAGDHALRGLVLLDLPDHDSAAVGHRAQVDRLLKIVDAVIWVVDPEKYADAVLHERYLRPLAGYAEVTFVVLNQVDRLPGDAADQVVDDLRRLLDEDGLALSEHGEPGATVLALSAATGEGVEELRDALRQFVGERGAAGRRLAADVDAAAERLQPVYVADGQVGLTEQAREDFEERLAEAVGAAATGRAAERDWLRHAERACATPWVRLRNWRADAARRREAAAEGPLGPVTGAVTGATTGTGGGQRSEYGQAHVYGRAAESPGAVGTAYASRSSVHSAPSAPSVPSVPSARSVAAASTAPSASTASNASAISSGSAAQTSRTVTEQAVRAVAGGAARGLPVPWAQAVREAADKGALGLPEALDRAAEAADEALQAGPPAKPRWWTVAAGGQGLLVGLQVLGALWMVGLLCGVDRASGGAGWLPALALITIGTVGGPALSWLCGVAARGPARRYGQDAERELRAAAAGAGRARVLEPVAAELLRYREVREQYAVAAGA	hypothetical protein
JKOJBDLN_06813	841	-3.79765	0.00948012	-2018.71	-2.44396	-2.01222	-2.61913	-1.50684	FALSE	0	train	0	FALSE		NPDC047117	1883	Streptomyces spp.|Streptomyces mc-454|May-19-2023	Shen Lab	MTATDRRPRVRAGNAPTPPSGITARLRDLSMGVRFALAGGREGWTRTLLTAVGVGLGVALLLAATSVPNLLQDRAERGDARKVPQSTKTVSRGDDTLLTATADTVYRGDTVHGTLLRPDGSRPPAPPGVSEVPGPGEMVVSPALRELLSSPEGRLLRDRLDYRITGTIGDAGLVGPAELTYYAGSDTLTGGTARRVASFGTHTEAEPLNPLLSVLIVVACVVLLMPVAIFIATAVRFGGERRDRRLAALRLIGADAATTRWTAAGEALFGAVCGLLAGAGMFLAGRQFIGSFTVWEVNAFPADMTPVPALAALIVVAVPLAAVVVTLFALRGVTIEPLGVVRHTVAPRRRMWWRLPMPLAGIAILLLARALKKDGVAAPAFVIASGTVLVLLGLALLLPWAVEAVVARLSGGPVPWQLAVRRLQLSGGGAARAVSGITVAVAGAIALQMLLGAIQADFMKVTGQDGRRAQLDVSLPTADVATTRQMVKKFRGTEGVRGIIVGIEADAARPGPLRKGEDFIPRTQFTVGDCPSLREMARLDSCRDGDVFIVHDSTGMVPDDYIGETARPGKPVIFNLDATTDKPDGPPRLWTLPKSARTVDSRKDPAGRTAFGIFATPGAVDTGLLDAPVARAMVKTDPRVPDAAEYVRNTAARIDPLMEVAALQNIQRDKNYASVRTGLLIGSAATMALIAASMLISMVEQLRERRRLLSVLVAFGTRRTTLGWSVLWQTALPVGLGLALAVAGGSALGVTLLGLVGKSAPDWSVLWPPVATGAALVLAVTLISLPPLWRMMRPDGLRTE	hypothetical protein
JKOJBDLN_06840	25	-3.63225	0.136111	34.8224	1.39289	1.87811	1.52796	-1.0679	FALSE	0	train	0	FALSE		NPDC047117	1883	Streptomyces spp.|Streptomyces mc-454|May-19-2023	Shen Lab	MQGGARSASARSAGADGAARSDGGPAIAETSTVYRAGARRVLPGPLAALVRRLPAPKLTGLGCALLTTLALLVLAFLDRLLAGGSPTVYGVCFVLAGAAGALWVRPYDLVVAPVTLPIAYTVGCLPIAGAGGSGSLLMGVFTVLAVNAGWLYLGTALSVLLVGVRKCLLILRRRAQRPDGRQDRDRRPRDRRPAPERERRQPGRKPAGRPLRPQRSPRCSEAAQARSQP	hypothetical protein
JKOJBDLN_06961	166	2.10087	0	-764.08	-4.65903	-4.33194	-4.68636	-2.83754	FALSE	0	train	0	FALSE		NPDC047117	1883	Streptomyces spp.|Streptomyces mc-454|May-19-2023	Shen Lab	MPATPALTDDTATETDIATDTAFASVEDVTERFAAHGYLADRRLATTVFLLSRLDKPVLLEGPAGVGKTELAKTLAAATGRRLLRLQCYEGQDESKALYEWDYGKQLLYTQMLRDKIGDITADAPDLASAVQRIGGQDSVFFSDRFLAPRPLLDAIRGEQPAVLLIDEVDRADEALEAVLLECLAEFQVSVPEIGTYTAKVPPYVVLTSNNTRDLSAALKRRCLHLFLDYPDAERELAILRSKDTGLPEAAVHRLVEVVRGLRELDLRKSPSISETVDWARTLAVLGVEELDAPVLAETANVVLKYERDMDRALEVLPRLVDPNAELPVPHGHHHGRGHHHGHDHGHHHDDAATSGPAPAAPAPAAGSGQGARAFSAITRRKA	hypothetical protein
JKOJBDLN_07069	762	-0.304089	0.00708215	-3066.18	-4.06117	-3.35649	-4.15485	-2.53593	FALSE	0	train	0	FALSE		NPDC047117	1883	Streptomyces spp.|Streptomyces mc-454|May-19-2023	Shen Lab	MAEITGRSGRARRPMLERETELSALDGMLTDLCGSGGEDGGVRTGGLIAFAGPPGMGKTALITEARRRAVARGCTVLLARGGEQEQEVAFHVVRQLVQPVFAAESPEEHRRILGTWYDIVAPAVGLVAADGDASPDPQGVRDGLDWVVTRFAVHFTPVVLILDDAHWADPESLAWLTAFAARAEELPILIIVGYRPDELPAGAGPLRRIAERSGSRPFELTPLTPAAVRRVVTHMVGDGADEAFCRECWAVTGGNPYEVVELSAKIRERDIKPQQANVSQLRELVMAIKDSGLIERLERLGTAAVRFAWAASVLGTEVSPTLAANVAGLGSVQAADVVDKLRDARILAPARSSDNGNLRFFHPLVASAVYQAIPGALRVALHGQAAAAVVDAGQGATSAARHLLEMHPEHDDWVVQRLREAASEYFRAGAPDAARRCLARALREPPALQDRARVLFELGCSSLLSEPATTVNHLRAALEEDELDADLRETITYKLAQALGHADRMEEAAQVVAAEAQSATNARTRLRMQAEQFMWNAFRADEQDSPARSRLLAKLADHLTGRGMAERYIFGLRAWDAMVRGEGAQTALHYAEEALGDGLPWTDEEWGFEVPVLVALTFMYCDQPGRAEELFHKGIAECERKGWRGAHLSFGYTLLGYIRYRRGRLAEAEDLVHGGLRIAHRVGQRVPAQWFAIGILIEILLARGRVAEAQELADTYSYGEVVPNAVVYPDSQTVYSELLLARGLHRDAEQQLTAVGRRLEPRAMRNPAWCPWQLHLARAIALTDRARALTLVDEALQRAQDFGTESAIGQALFCKAGVVGGAEGMKLLAEAVRHFERSPSAFELAQALVEHGAALRRAGLPQDAADRLYRGLDSALHCGAEALAARARDELSAAGLRPLQLRSSGTDALTAQERAVAEWVVQGWTKDRIAVELGTQVPAVSRLLSGVYRKMGTDHGGLPRLLESAGAATVPPPAAPEP	hypothetical protein
JKOJBDLN_07133	145	-3.9278	0.0205761	-275.064	-1.91017	-1.43193	-1.91371	-3.05425	FALSE	0	train	0	FALSE		NPDC047117	1883	Streptomyces spp.|Streptomyces mc-454|May-19-2023	Shen Lab	MPTQHRAIQSRQALIRSAAQSFIDKGVSASGMVDISRRARLSKGALYFHFESKEELTLAVRDEALGALRELEEQLLRAPDPVLSASRDFTVALLERVDRDIVVRAGLQIRPESDPEPSGARLHRRWSALFLEKAVTDRSTGRLPLDADPQRLARALTTMVVGLLELGRADRTWWSREAVTDMWRQLAPAARTVPAPGAGRALRTAGVPRAGAVPQPALRGAVRDPAGYAPRRTPPR	A-factor receptor protein
JKOJBDLN_07205	164	1.73623	0.0120517	-309.197	-1.92048	-0.925815	-2.09477	-2.02356	FALSE	0	train	0	FALSE		NPDC047117	1883	Streptomyces spp.|Streptomyces mc-454|May-19-2023	Shen Lab	MAESTLWTLSIAAVTGGTAVLASWVTSRGSTRAARIQAETAADSQRRERLRDSRRTAYLDLIEQTHKMGELFWEVSDVLRQPYGEASTAALRPLGERQTAEYGRLRRCVRVVELEGPPPAADVALVVQKSTGDFHAAIRQALRDGAGEEGWAAAGERFDAAYSPFWRALETFVETARDAHQGR	hypothetical protein
JKOJBDLN_07320	19	-2.42743	0	-35.4076	-1.86356	-0.939142	-2.28196	-2.97211	FALSE	0	train	0	FALSE		NPDC047117	1883	Streptomyces spp.|Streptomyces mc-454|May-19-2023	Shen Lab	MSEPLENNSIVSAGTSVAAAREVLGLHILVPSSWYEFDIHPATVDTSIREAVAARIKERPELAEHRSTLKKMLRRAAAEAREANVVYAGSMMEIIDDEPMTANLTVSVSQAEDKETGTVAKTRLDTLLATFNPIPRGPRPTDVWRRVSLVELPDAGTAARSEGIEEIEVPNDGRSYRAVMMQTLVPYPGNNPKVAVISASTPQLALVEPMLELFGAITDTFSFVFAEPDRETPS	hypothetical protein
JKOJBDLN_07387	11	3.7246	0	-5.31621	-0.483292	0.0839874	-0.590007	-0.349302	FALSE	0	train	0	FALSE		NPDC047117	1883	Streptomyces spp.|Streptomyces mc-454|May-19-2023	Shen Lab	MGDRTHHRRERLHIIEEWSRTGVLAERRTLPIEQQFRERVARTGSRLFVPLALAHSDDVWYHTQISYLLEAYDALPARPDLAFDSVWKVWESTVGLTVVARTGKPRNITDSLRYVSDHVALDAGTFETVVAALPSQTCEYLFKRIVRERRAAKGRGVGLRLAGGADGTAIERLLDLMEGGAAQGEEPAAARRGAMLLRRALAGELLRIGTEEVRLSATARLRILLGGLLYTARNERYHGESFSPFYSSAASLKTYTHPHYLFLATYALVLLLWSGGGHAYSPRPEDVARNVAENIGEARTLYGRHWLA	hypothetical protein
JKOLFLOO_00118	9	-4.5375	0.9375	-17.3619	-1.9291	-1.75978	-1.97885	-1.84762	FALSE	0	train	0	FALSE		NPDC046655	41275	Brevundimonas sp002479495|Brevundimonas mc-3|May-19-2023	Shen Lab	MRTLLMTTVLASALAVAGAASAQSTIRPGQTIQGNFTAKDARMGDGSHYRCYVVQTNPDEAYTVTLSSSDFDTYLSAGAGADCDDTSITNDDGPDMGTNSQLRFASSGGLWIIKANTLSEGETGRYELRVSAGERIRPTTQVLPISVGESRSGRLEFSDRRADDGSFYDCYALTIARAGSVALRLDSGDFDAYLGLYEGPQCDGDSLATDDDSGGGTSAQIVQTLRPGTYSIRANTLGSSEEGDYTLSVTSRR	hypothetical protein
JKOLFLOO_00143	10	-3.84233	0	-26.5406	-2.65406	-2.29887	-2.51978	-1.53454	FALSE	0	train	0	FALSE		NPDC046655	41275	Brevundimonas sp002479495|Brevundimonas mc-3|May-19-2023	Shen Lab	MVDVFEQVEEELRSDRYKRMARTWLPIGAGLLAVALVAALGWWGWQSYVTNQADKASAAYDRGMIALQANNPSGADAAFAEAAKSGNGAYKALALMQQAGIAVSANKTEDAVKLFDDAAKAAGDPIIADAAAIKAVFLLMDTAPLADIQKRLEPLANDKRPLHAFAQEAQAMALLQHGKTAEARQIFVQLQLGQNVPDDIRQRAQAGVQAVDSGTAPALADIVRAAVALPTPTAAPAVAAAQAPAAPASAEAAPAAARP	hypothetical protein
JKOLFLOO_00146	8	-4.3875	0	-24.5489	-3.06862	-2.88487	-3.05385	-1.13945	FALSE	0	test	0	FALSE		NPDC046655	41275	Brevundimonas sp002479495|Brevundimonas mc-3|May-19-2023	Shen Lab	MTPDATSRPAPVARATPYGDILAFLASVLIVLIYSQAWAAPMTGYGLRSADFLRNGFYPAYALAVGLFLIRPGTALRALACSPLLILLLLLTTASVAWSIMPDVTLRRVFALVFTTLGGVALAARWRWATLTEILASAMAVMMVASLFLGALLPDWGRMHELFPGAWRGLWLEKNALGENMGLAAICMTAAAVMVPQRRRLWLVCAAIASALVLLSTSKTGLVVLVLSFASMGFVALVQAGPKRAIVGTWLAVVVVCAALLIVATRSDLIFDLLGKDATLTGRTEIWSGIMHQMQQRPWTGFGYGVVWDDASPGGAKAWIAHEAKFSAAHAHSGWLEVYLALGIPGVILLAAWMIEMWGRALWAAYARPSGWLLMPMMTAYTLTMLTESITMNWHNIRWVLFVALALKAVIGDQDSPTRVVPANTRTRRTRRGPA	hypothetical protein
JKOLFLOO_00170	10	-4.429	0	-22.2035	-2.22035	-2.11617	-2.35394	-2.06048	FALSE	0	train	0	FALSE		NPDC046655	41275	Brevundimonas sp002479495|Brevundimonas mc-3|May-19-2023	Shen Lab	MSKSRLVASAALPFALVVLTACESPAETPKPEQPPAASPTPALTREAIEAAVFEAAPTPAPNGQTAPAAADPAIARAQILLDRANFSPGVIDGLGGDNTRQAIAAFEKAAGLPEDGVLDAEVFRRLTAGDTGKVMADYTITAADLAGPFIGQVPSDLQAMSKLPTVGYATPLEALAEKFHMTEGLLRALNPRVDFGKAGQIIIVAAVAQTDLAGDVARIVVDKTERSVRAYDANDHLLAFYPATIGSSARPAPSGDLSVVGVAPEPNYTYDPDRVSYDRGDRKVIIPPGPNNPVGSVWIDLSRDTYGIHGTPDPSKVGKTFSSGCVRLTNWDAEQLASRVKPGVRVVFR	hypothetical protein
JKOLFLOO_00174	10	-4.529	0	-25.1885	-2.51885	-2.1241	-2.64855	-2.34522	FALSE	0	train	0	FALSE		NPDC046655	41275	Brevundimonas sp002479495|Brevundimonas mc-3|May-19-2023	Shen Lab	MRLMRYTTGVAMAALMAGTAVGQSAAQTAPTQPAPAAGTLNPAAEEAPQRAAAAPQFRLSDGIIATVNDRIITGYDLRQRMLVVMAMAQVQPTEENIGAIQQQALNDLIEQHLQAAEIAKFESLKISDQEVDEEIAGMAREAGTTGPNYMAFLEQGGIRPQAFREQLRTEIGWRELVGGRFRDRAKVSRTQVDQAMRQLTESATKPQYLVGEIYLEASRVGGMQEAMNGARQLVQQMVQGAPFMAVARQFSAAPSAARGGDAGWVVQGTVQPALEQAMAALEVGQLSNPIPVDGGVYILYMRDKRSGAATSLVQMKQVMIELPETASEADVAAATQRLETLRSGTTCDNILQRARAEQGMQGADLGESDVANLLPQFQQVARSAEVGTVSSVVRTPLGVHILAVCGRRLGGPEAPSRQQVESRLQNQNYAMLGRRYLRDLRADALIEIKQR	hypothetical protein
JKOLFLOO_00180	8	-4.245	0	-9.1017	-1.13771	-0.841443	-1.02659	-1.67465	FALSE	0	train	0	FALSE		NPDC046655	41275	Brevundimonas sp002479495|Brevundimonas mc-3|May-19-2023	Shen Lab	MGLLTVAGCSSSPPTPTAPRIVEQARQNQPVGTRLPQNDADMCKAGELQWVVGKPRTEIPVPVDVVNRRVACTTCPVTEDYSPYRLNIFYNQQTGIVERVSCG	hypothetical protein
JKOLFLOO_00227	10	-4.2145	0	-6.59773	-0.659773	0.58092	-0.956197	0.749181	FALSE	0	eval	0	FALSE		NPDC046655	41275	Brevundimonas sp002479495|Brevundimonas mc-3|May-19-2023	Shen Lab	MKIVTSLSFKGQCREALEFYARVLGGKVTAAFPFGDGPPDMPVDAKYKDWLMHGWLEVGDQAIMGADMPPEFAPNIDKPKNGFDVSYHTDDLAKARQVFDALSEGGKVSMPFAETFWSPGFGCLTDRFGIPWMVNTNPAEEWKPGG	hypothetical protein
JKOLFLOO_00235	51	-3.27704	0	-143.06	-2.80509	-2.15113	-2.97212	1.04282	FALSE	0	train	0	FALSE		NPDC046655	41275	Brevundimonas sp002479495|Brevundimonas mc-3|May-19-2023	Shen Lab	MTQHFPTRQLRFFMTANAPCPYLPGQFERKVFANLPFSDGADVNDALTQAGFRRSQNIAYRPACEACAACVSVRIPVAQFAFSRSQRKILNRNADLSRDLVEAEATMEQFDLLRRYLSARHPGGGMSDMGWSDYVSMVEDTAVRTHLIEYRLPATDDGPGDLVGVCLTDLLHDGLSMVYSFFEPELERRSLGQFAIMDHLRQAALVGLPYVYLGYWVQGSPKMDYKAKFRPMEALRPQGWERLKD	Aspartate/glutamate leucyltransferase
JKOLFLOO_00344	7	-4.59	0	6.13377	1.0223	1.18743	1.00994	-0.786571	FALSE	0	train	0	FALSE		NPDC046655	41275	Brevundimonas sp002479495|Brevundimonas mc-3|May-19-2023	Shen Lab	MDRMKIATLAFGGAILGGAGFLPNGLPDVAQASDMTVYKSDSCGCCGGWVEHMSKAGYAIRVVPTDDLAPVKVRLGVPESLWSCHTAVVDGKVIEGHVPAAAVDAFLKSPGASRGIGVPGMPTGSPGMESIERLRTAPRPCSGQNDAPGRQS	hypothetical protein
JKOLFLOO_00365	11	-4.251	0	-11.0053	-1.00048	-0.100599	-1.21898	-0.442956	FALSE	0	train	0	FALSE		NPDC046655	41275	Brevundimonas sp002479495|Brevundimonas mc-3|May-19-2023	Shen Lab	MTDSTMTTALRKGAAITPVLFAVAIFTSASLVFIVQPMVAKLVLPMLGGSPSVWNTSMVFFQTALLAGYGYAHLLQRVRSLKWQAVVHLGLLAAAALFLPLQISGLLGEPDPAAPNAWLLATLALSVGAPFAILSATAPLLQAWYARVRADHADGQNPYVLYAASNLGSFLALLAYPAVIEPLMSLSGQRVGWTGGYGLFVILVVGLAVVVWRRRAQDAPEPAPLAVSAPIPWREKGVLVLLAAAPSSLMLGVTAHLSTDVASAPFLWVAPLALYLLTFVIAFQTRPWISLPTTLVLQAALGAVVVSLVGMNTGQWLLLLLAHLTAFFFTALMCHQRLAARRPAPDRLTEFYLLLSLGGVVGGAFNALLAPVIFNGVWEYPLVMVLVGLARPWGDGALSRRYILLLLIGIGVAVAPPIILEVMRYNPDFRALLSDQARLQMVQVILGGAAICAFLVRDRAILFTIIIAAITLSAHHVGRGYDWNLTERSFFGVMRVAVTRDDSMGGDLHVLMHGTTLHGAQARAPGFACSPTMYYATATPLGQAAQRIQQRTPAAKIGVVGQGSGAMAAYKRAEDELTFFEIDPMVDRVSRDPSWFTYISQCADGPIRTVLGDARLTMAKEAPGTYDLLVIDAFSSDAVPTHLLTVEAIQGYLKLLKPDGVVVLHLSNRNLEITMPAVAAARQLGAADLHQIYIEQPNAPEMSEASTEALAISPTAEGLADFKGDGRWRKLAPTEVRPWTDDYVNLFGALIRQMKGRG	hypothetical protein
JKOLFLOO_00370	22	-4.33067	0	-58.5035	-2.65925	-2.31984	-2.68333	-1.88509	FALSE	0	eval	0	FALSE		NPDC046655	41275	Brevundimonas sp002479495|Brevundimonas mc-3|May-19-2023	Shen Lab	MGFAAIVVAAGSGSRAGGDKQWRSVGAKPMVRWSIETLLKAGADPVLVVVAPGAESRLNEALDGLSGWTAVIGGATRAESVCAGLTALAAKDDTPVMIHDAARPFLTSEVIERLLAALNDADGALPALPVADSLRRGVDGLVVGGVERESLWRAQTPQAFRLKTIRGAYAAWTDAAAPTDEAAVVERIGGRVRLVEGDARLMKLTYPEDFAMAEALSPKTFRIGQGYDVHRWGPGTSVWLCGVEIPHDQTLIGHSDADAGLHALTDAILGAIADGDIGDHFPPSDPQWKGVSSDRFLVYAAERVTARGGRIVNVDVTLICEQPKVKPHRLAMRERLAELLQIPLDAVSVKATTSEGLGFTGRGEGLAAQAVASVELPA	Bifunctional enzyme IspD/IspF
JKOLFLOO_00424	33	-4.30292	0	-5.73789	-0.173875	1.04565	-0.310469	-2.81709	FALSE	0	train	0	FALSE		NPDC046655	41275	Brevundimonas sp002479495|Brevundimonas mc-3|May-19-2023	Shen Lab	MTTPVFIAGVSMTALGKRPADTVKSLTAEAVRGALADAGAQVGDIEAAWFSNTRQPMLEGQNTVRGQIALRPLGLTGISVVNVENACASGSTALHQAIQWLRAGAGDVALIVGAEKMVWPDRPERVAAAFMGGTDIHDREGVLAYIAAMGGEAPGEGRSLFMDLYAAQARAHMARFGTTQEDFARLAAKNHTAAAFNPKSQYRTPMAVDQVMADKPIVFPFTRAMCAPVSDGAAAMVVCSAKGLARLGAAARAVRVRGCALVSATDRAPHDYANHIGRRAARAAYEQAGLEPKAVDLAEVHDATSYAELQQIENLGLAMPGEVGSRLKAGDFALGGRTPVNPSGGLVAKGHPVGATGIGQLYELIQHLRDEAGDRQVAGARIAAAENGGGFLGVEEAATVVTILERPAA	3-ketoacyl-CoA thiolase
JKOLFLOO_00437	21	-4.17717	0.0277778	-15.7288	-0.74899	0.238613	-0.725099	0.470659	FALSE	0	eval	0	FALSE		NPDC046655	41275	Brevundimonas sp002479495|Brevundimonas mc-3|May-19-2023	Shen Lab	MTATETKPRAKAASKAKAPPKPKAQRREETTTRILDVAEALFARDGLHGVTLKAVAKEAGVDTALLHYYFDDKNRLFSTVFGRRAEVVNRLRIDSLDRYEAEHGDAMTVRGAIDAFLRPLFILFDNGDKAWLNYAALVAQVNNTPVWGGDTMHQHFDPVIDRFIGVLKRIAPETPPRQIYWFYHLLSGSLTLSLAQTGRIDVLSGGLCKSSEMAAICDAMEAVFTGGFEAIRRA	hypothetical protein
JKOLFLOO_00456	9	-4.294	0	6.04767	0.671963	0.895935	0.611958	-0.205361	FALSE	0	train	0	FALSE		NPDC046655	41275	Brevundimonas sp002479495|Brevundimonas mc-3|May-19-2023	Shen Lab	MRMKTLAFAVAACCATALPAKAEMESAFGNTVISHYPDGSWVKHWFDRDGSYRAVFSDGRRLTARWAVEGERVCLNGIRPRMLLSRFCTAMVEASVGQTWPGRDPLGRRVRNELVAGR	hypothetical protein
JKOLFLOO_00495	9	-4.35567	0	-14.0496	-1.56107	-1.24362	-1.61864	-2.9555	FALSE	0	train	0	FALSE		NPDC046655	41275	Brevundimonas sp002479495|Brevundimonas mc-3|May-19-2023	Shen Lab	MNPINDPMTWQSRLPWPGAEAHKHARGRLGVVSSGAYSTGAARLAARAGLRIGAGLVKVFCPPEAAPVLAPALEAVMLASFVSGDQLAALAEPMDAVVIGPAAGLTEATAANVAALARTGAVLVIDADALTLFRDRPGDLFASLDRDDVLTPHEGEFERLFPGLLAEGRASAAQEAARRAGCVLVLKGSATVIAAPDGRCVVNGNGAPWLATAGSGDVLAGMIGGLLAQHMESFDAARAAVWMHADAAHRFGPGLIAEDLPDLIPAVLAELHPG	Bifunctional NAD(P)H-hydrate repair enzyme Nnr
JKOLFLOO_00545	8	-4.185	0	10.2609	1.28261	1.93016	1.75425	-1.28606	FALSE	0	train	0	FALSE		NPDC046655	41275	Brevundimonas sp002479495|Brevundimonas mc-3|May-19-2023	Shen Lab	MSDHLTPAEAETAFWKSLERSNTGMLGIERPGYHHQPMTGFGEPETGTIWFFTRNDTDFARDVAAGGQMGMFCYQARDEKLQACIHGRLAIDLDRERIDRFWNPVVAAWYPDGKADPHLTLIRFDGDDGRVWVSDAGVLGFGYQILKANLTRSTPDAGGVADVNLG	hypothetical protein
JKOLFLOO_00557	9	-4.29367	0	-6.16553	-0.685058	-0.526221	-0.734288	-1.64621	FALSE	0	train	0	FALSE		NPDC046655	41275	Brevundimonas sp002479495|Brevundimonas mc-3|May-19-2023	Shen Lab	MPDPYASTPSPEDIVNGSSYRSQTLEEEADAILVRGASPRPLRAAVREDAAEARVWADRCVRRVRDAIRDEPMRATLYALGIGVIIGLLAAR	hypothetical protein
JKOLFLOO_00607	7	-2.67	0.0625	9.32952	1.33279	2.06116	1.5001	-0.60107	FALSE	0	train	0	FALSE		NPDC046655	41275	Brevundimonas sp002479495|Brevundimonas mc-3|May-19-2023	Shen Lab	MAIGIVSGRDPQVELPRLDVARFAPANRRRLSAPALRTFTAIADLWGLNEEQRRLILGYPSRSTYQSWCKQAREHGEITLDVDVLTRISVLLGIHQALGVLFADEHEGVHWLLRPHDAAVFGGHPPINLVTNGTQDGLMTVRRFLDAARGGAYMAPNALDAAFDAYDDSEIVFS	hypothetical protein
JKOLFLOO_00654	24	-0.383587	0.153846	-13.0142	-0.565835	-0.290284	-0.520617	0.63278	FALSE	0	train	0	FALSE		NPDC046655	41275	Brevundimonas sp002479495|Brevundimonas mc-3|May-19-2023	Shen Lab	MTRPADPARPDIYARITHQIIDQLEAGVRPWMQPWTGGHPVTRPLRHDGTPYSGINILLLWSEAFSRGFTSPTWITFRQALALGAHVRKGEKGSTVVYANQIVRTETDDAGEEVEQRIPFLKAYTVFNVEQIDDMPDAWRLISPEPANPDARLEAVERFFAGVGADIRHGGSAAYYVPASDHVQMPAFETFRDAGAYYATLGHECVHWTGHESRLFRDFSRSTRAYAREELVAELGAAFLCADLGLELEPREDHAAYLGHWLEVLKADKRFLFSAAAQAQRAVAWLHEAHP	DNA primase TraC
JKOLFLOO_00691	9	-4.252	0	-12.5665	-1.39627	-1.13449	-1.42283	-1.27081	FALSE	0	train	0	FALSE		NPDC046655	41275	Brevundimonas sp002479495|Brevundimonas mc-3|May-19-2023	Shen Lab	MIFSATDCAFEGFRLTRRAPVAVLLWAVAYAVFFGLLFLLVGSHFVTIMSLISQLEGQTEPSIEDMQPLMQAYGVIVAWAVPLGLFFSAVISTAIARSVIRPEDRKFGYMRLGKDELRVLGASLIVTLIMFGATFVGFMIISLVAALAVAAPALWLAVVLLSLAVLAVVIWLSVRLSLVVPATFAEGRIAVKSAFAMTDKKIFWPLLGMAVIAWVMAMLVGLLGSAVAAPLSLMVGGAERMVGMEGASVPSLLSALGPMLAVSLVVNAVMTAAQVVIMYAPFSAAYLQLKGAACP	hypothetical protein
JKOLFLOO_00713	4	-2.996	0	2.16594	0.541485	1.43383	0.126396	-1.24456	FALSE	0	train	0	FALSE		NPDC046655	41275	Brevundimonas sp002479495|Brevundimonas mc-3|May-19-2023	Shen Lab	MQNYRLTDLTLYVTLEPCAMCAGAISHARIGRVVWGADDPKGGAVIHGGRFFDQPTCHWRPTTEGGVLAEPAANALRSFFRARRGTRAAAGR	tRNA-specific adenosine deaminase
JKOLFLOO_00727	10	-3.5855	0	-0.942623	-0.0942623	0.0692116	-0.129935	-2.01055	FALSE	0	train	0	FALSE		NPDC046655	41275	Brevundimonas sp002479495|Brevundimonas mc-3|May-19-2023	Shen Lab	MSASFEYKPRFTDIRVKPPKPEEEQAEADVLHLKPGEKACQWPDCSRPATAKAPKSRDQLADFYDFCQAHAGQYNKGWNFYAGMSEGEIRAAQENEAMTGGRPTWEMKAGKNTREAAAFAAKMGTANTEGAGSWRDSFGLFGRRTHEQAGPAAAEVHRIGKIELAALTALDLKPGADKAAIKARYHELLKRFHPDTNGGDRGAEAKLQNVIKAWKTLKKAGHA	hypothetical protein
JKOLFLOO_00732	9	-4.1456	0	-13.0619	-1.45133	-1.17362	-1.36915	-0.70412	FALSE	0	train	0	FALSE		NPDC046655	41275	Brevundimonas sp002479495|Brevundimonas mc-3|May-19-2023	Shen Lab	MRLQRRQLISTGAAAFAFAGFARNVHAQSAGEETYLNQVEGYGPLKADPNGLLDLPEGFSYQVISQSGETMDDGLLVPGQPDGMGCFPLSPTTVALVRNHELKGSKALHRNMGPGGFHHERLGLLDASRAYDTYKDGRPLPGGTTTLIYDLETRRTVRQHLSLAGTSTNCCGGHTPWGSWLTCEETVETPADADVAKTHGWVFEVPADATGLVDPVPLKAMGRFDHEAVCIDPRTGIAYLTEDQGDGLFYRFIPTVPGQLARGGRLQAMAFKGRPGADSSNHDARVWSVNDWREVEWIDMDDVEDPAGDLRKRGHAAGAAKVARGEGIFWGENELYLTATSGGPLRRGQIMRYIPSPAEGGADEARTPGRIQLFVESTDLRTMNMGDNLCIAPWGHLIVCEDNYSDEVRNHIKGVTPDGRLYTIARNVFTGNSEFAGAVFSPDGSVLFVNIMYPGLTIAIRGPWNAVRS	hypothetical protein
JKOLFLOO_00734	10	-4.20625	0	2.51751	0.251751	0.409787	0.209139	-0.252733	FALSE	0	train	0	FALSE		NPDC046655	41275	Brevundimonas sp002479495|Brevundimonas mc-3|May-19-2023	Shen Lab	MAPYADIAIAVVGALVLAWIADLLTGRRGLGGTILVAAVGAGSGAFLAMRVFALATLGDWIWVVWSMVAAVICLVAFFLFRSKR	hypothetical protein
JKOLFLOO_00822	11	-4.15333	0	0.914514	0.0831377	0.6154	0.00787613	0.0406457	FALSE	0	test	0	FALSE		NPDC046655	41275	Brevundimonas sp002479495|Brevundimonas mc-3|May-19-2023	Shen Lab	MQTMISLANTGCGLHRPHLDLHDHPVFQALPDRFQSAALARRNLTRLPAGQPLEEDGFLSFVLAGVLGLFPNGDGICVATIVAGSVHGWDQALEPDGDRPLARALIDTTLCRVPADCVVENLGRDWLTRLVARQSSGRLSGLAAEAACNASHLVQERLAKWLVRLHCGANGAPLRLTQADFGAMLGVQRTSVNAAAGRLQAQGLVRFGRGKVQILNLAGLRAASCGCGDHGASAPVATTASLRPAECASWIARDAPLQDTAA	hypothetical protein
JKOLFLOO_00828	14	-4.57271	0	-6.14246	-0.472497	-0.0185598	-0.557061	1.75397	FALSE	0	train	0	FALSE		NPDC046655	41275	Brevundimonas sp002479495|Brevundimonas mc-3|May-19-2023	Shen Lab	MTIETPAVLSGWPPPVLDPAGPFAGPVATVAWVLFVMGAVVLTLVLIALGVALFGSPRWRRRVAGEKLVWIGGLAFPVVVLTGLLIYGLSVTARVADAPRPGEMRVRVTGEMWWWRVAYLDDQGRELVQDANEVHIPAGRPVVLELESADVIHSVWIPRLGGKTDMIPGRRNFMRLQADAPGVYAGQCAEYCGGPHALMGLVVVAHSPADFAAWRLRQAAPAAMSGLPGAAVFTASGCGACHTIRGTEANGLAGPDLTHVGSRQTLGAGILPNNQGTMAGWIADSQGIKPGNRMPSYSVLGGQELRDVSAYLESLK	Cytochrome c oxidase subunit 2
JKOLFLOO_00844	19	0.151342	0	11.2048	0.589725	1.73472	0.458751	0.937013	FALSE	0	train	0	FALSE		NPDC046655	41275	Brevundimonas sp002479495|Brevundimonas mc-3|May-19-2023	Shen Lab	MVAAAALVLLAPLLLVVAAVIYLSDGGAPIFRHARVGKDGQIFGCLKFRSMICNADAVLTDLLKTNPNARESWERDHKLHRDPRVTRLGKFLRKSSLDELPQLLNVLQGDMSIVGPRPIVVGEIERYGGYFQYYCAVRPGITGLWQVSGRNDMTYRRRVACDVLYARNKSLRTDLKIIVATLPAVTSGRGSY	Undecaprenyl phosphate N,N'-diacetylbacillosamine 1-phosphate transferase
JKOLFLOO_00884	13	-3.99943	0	14.9614	1.15088	1.54462	1.00324	-2.03653	FALSE	0	train	0	FALSE		NPDC046655	41275	Brevundimonas sp002479495|Brevundimonas mc-3|May-19-2023	Shen Lab	MSRQTSGPLIVVPCLNEAAHLPHLLRRLLADPGAEEALVVVADGGSADGSQRIVAEIALYENRLKLIDNLLKIQSAGVNAAVRRFGEGRRFLVRIDAHADYTADYVARLLQAAEATGAASVVVPLASRGEGCFQIAAAVAQNSRIGTGGAVHRVGGASGWIDHGHHALMRIEDFVAVGGYDEGFSHNEDAELDLRLAQAGGRIWMQADLAVGYYPRATPGALFRQYVHYGQGRARTVRLHRTPLKLRQAAPLAVAPAVALAALSAPLTPLSSVAVLGGLPAAVWAGVCLAAGAWAGMKSRSVCGLASGFAAMIMHLGWSLGFLSQTIRSGGRFSARPVPPAARSGTG	hypothetical protein
JKOLFLOO_00947	9	-4.12386	0.111111	-22.3483	-2.48314	-2.33336	-2.48786	-2.59836	FALSE	0	train	0	FALSE		NPDC046655	41275	Brevundimonas sp002479495|Brevundimonas mc-3|May-19-2023	Shen Lab	MAKAPSESKSAAPKAAPAASKPKPAAKSSAAAPKAAAKPKAAPKTAAPKATAAKPAAAKTAAPKAAAKPAAKAPAVKAAAKPATKAAAPKAAPKAAAKPAAPKKAAAPKAAAKPVEAPKPAVAPVAAAPAAPAPAPTPAPAAAAPAPAPKPVEAPKPAPAPQPAPAAAAPQPEKKKGFFARLFGW	hypothetical protein
JKOLFLOO_00954	52	-1.74646	0.00358423	-100.878	-1.93997	-1.70209	-1.8892	-0.887671	FALSE	0	train	0	FALSE		NPDC046655	41275	Brevundimonas sp002479495|Brevundimonas mc-3|May-19-2023	Shen Lab	MAGMTHYTDSLSQLGAQTAAPTNPEEAVLERVPNPHADTNYVARFTAPEFTSLCPVTGQPDFAHIVIDYVPGDWLVESKSLKLYLTSFRNHGAFHEDCTVAIGKRLADLLQPKWLRIGGYWYPRGGIPIDVFWQTGAPIEGVWLPDQGVATYRGRG	hypothetical protein
JKOLFLOO_00988	10	-4.52333	0	-25.224	-2.5224	-2.3795	-2.46451	-1.53318	FALSE	0	test	0	FALSE		NPDC046655	41275	Brevundimonas sp002479495|Brevundimonas mc-3|May-19-2023	Shen Lab	MEFAMRTALIFASALTASLALAACGDNAAPAADATPKAPPPPAPTEAEKVAMLAALPAPYNAGDLENGRRAFARCRSCHTITPGGPNMAGPNLYGVFGRQAGALDKYGYSHALRTAGFAWDADKLDHWLENPKTFLPGNKMTFAGLRDATDRRDVIAFLKVETGYAPETAKPAAAATAPAS	hypothetical protein
JKOLFLOO_00998	10	-3.732	0	-29.0714	-2.90714	-2.78252	-2.85309	-1.91801	FALSE	0	test	0	FALSE		NPDC046655	41275	Brevundimonas sp002479495|Brevundimonas mc-3|May-19-2023	Shen Lab	MSVGAIPSSGGVEAAIRRASSTTGVDFDFLMKTARRESAMNPSARAPTSSASGLFQFIEQTWLATVKQHGAKHGYGQYADLIHRGDDGRWRVQGSARNVVLDLRFDPQAASTMAAELTASNAAYLRGRTGQEPGAGDLYAAHFLGPAGAAKLMEAMQARPGASAASLFPEAASANRSIFYRNGRHATVAEVHANLQRTAGEGAPAAGVGSALKSAMPDLSEKDRMLAARLDRLKQDQSLLALLLGQDGQGGKSSGFGGAFAPPSETAA	hypothetical protein
JKOLFLOO_01022	8	-4.562	0	-9.86847	-1.23356	-0.82184	-1.27576	2.07728	FALSE	0	train	0	FALSE		NPDC046655	41275	Brevundimonas sp002479495|Brevundimonas mc-3|May-19-2023	Shen Lab	MSLHHPKVRRAAIAFILVTAVLDIVAMGIVIPVLPHLIEEFVGSNAQAGLLNGLFIALWAGMQFLASPVIGSLSDQYGRRPVILISCAGLAADYVLMALAPNLWWLAAGRLIAGVTSSSFTTIYAYMADITEPEKRARAYGLIGAAFSGGFVLGPVLGGFLGEFGPRVPFWVAGGLSGVAFLYGLFILPESLAPEKRMKFSWGRANPVGAMMLLRRHAELTGLAIVNFLLYFAHHVFSAVFVLYAGLRYGWGPWEVGMLLALVGVLDMIVQGVLVGPVSKKLGDRMTMIFGLCGGTVGIALMGWAPTGVAFIIAMLPNALWGLAMPTLQSLMTRRVGESEQGQLQGANMSVASIAGVASPLFFGWIYSVSVGEGFEPVSAWLRGVGVDVGLASRIVDALSTPGLAFYLAAVVLGLAALIGWITARRAERDEVTLV	Tetracycline resistance protein, class C
JKOLFLOO_01032	10	-4.24825	0	-0.710483	-0.0710483	0.323413	-0.11865	-0.989313	FALSE	0	train	0	FALSE		NPDC046655	41275	Brevundimonas sp002479495|Brevundimonas mc-3|May-19-2023	Shen Lab	MSSRPSSRNVRLAKASVTVGVGFLHLVLFGLLGRLQPDISPTPLSRPVEVELVRPSPIPPRPLPPPKPARAEGGGAPAAASRTHSPLRKAERPPELTAPHRPAPQPPLVIGVAPEASPTPGQGLGGEGGGSGVGVGSGAGPGSGGSRFRLLRGPTQADLRAVHPPAAFRRRMGGRVSLSCRIRLDTRLEGCRVMEEAPPGMGFGQAALAVSAHFRFQPPVRDGAPVDNQEVPVVVIWP	hypothetical protein
JKOLFLOO_01056	10	-4.48667	0	-2.34399	-0.234399	0.514394	0.0991326	-1.40943	FALSE	0	train	0	FALSE		NPDC046655	41275	Brevundimonas sp002479495|Brevundimonas mc-3|May-19-2023	Shen Lab	MKTVFLASVAAATLIAAPAFAQDAVGSAGIGYVHSDTEGFKTDGAQLDGVGAFKVAPEWTVTVNGAVNYADSDFGDDTTAAAAAHLTKTFGSDLRAGGFVGVTDLGGDETFTVGAEIQKYLASATLTGLVSYSDLDGADAWTVGGDAAYYVNPSFRLNAGVSYSNVDTDLGDSDVWAYGAGAEYQFANSPFSVNGSYQRVSSEIANVDVDADVFMIGARYNFGGTLQSLDRAGANLGRTLASLPVVRGF	hypothetical protein
JKOLFLOO_01082	10	-4.3535	0	-10.8303	-1.54719	-1.21222	-1.57645	-2.26637	FALSE	0	eval	0	FALSE		NPDC046655	41275	Brevundimonas sp002479495|Brevundimonas mc-3|May-19-2023	Shen Lab	MAKAKTPGGRRTVGNQTAAAASGAATVAVDAPAPKKKTSPAQFFSQVRAEARKIVWPSRKETWITSVMVFIMVLIASAFFWIVDTGLGFASRFILGLGQ	hypothetical protein
JKOLFLOO_01084	9	-3.754	0	-9.0945	-1.51575	-0.695049	-1.70981	-1.53863	FALSE	0	train	0	FALSE		NPDC046655	41275	Brevundimonas sp002479495|Brevundimonas mc-3|May-19-2023	Shen Lab	MTAESTSSVVPIHGGAVAAILKLLDGQRLMTLASNRADGRPQASTLGYLNDGLNLYFVTARDSEKLRNIIADPRVGVAVRGVAGEGEAVGLSIDGRAEEVTDGDEVQRLNDLIIKRSPEISPWAPGGDAVAVVKVIPEQVEAVAVIDGRSRAQTFSIGDPDRVVHGVSYEPSAVARLF	hypothetical protein
JKOLFLOO_01086	9	-4.414	0	-16.642	-2.77366	-2.6477	-2.78143	-1.09237	FALSE	0	train	0	FALSE		NPDC046655	41275	Brevundimonas sp002479495|Brevundimonas mc-3|May-19-2023	Shen Lab	MTARNAALAEPAADPADVRLEDVHPCATCGARPLGVCADLKGHELQSMACASETITAQPGQALFHEGDPNPFVFNVVEGAVKLYRLLPDGRRQITGFLFQGDFLGLGGRGPSSFTAEALTPLSACRFRRGDFDQLLNALPALEHRLVAMAGDELMAAQEQIVLLGRKTARERIASFLTRLSARQVQLGGAEGRVHLPMTRLDIADYLGLTIETVSRVFTQFKTSGLIQLLPNNEVALPDPEALKALGEGAA	Nitrogen fixation regulation protein FixK
JKOLFLOO_01110	9	-4.16433	0	-10.5394	-1.17104	-0.932489	-1.25626	-0.0532692	FALSE	0	train	0	FALSE		NPDC046655	41275	Brevundimonas sp002479495|Brevundimonas mc-3|May-19-2023	Shen Lab	MTAPQWDPAQYSRFEVQRDRAALDLLVRLPEDFAPREIWDLGCGTGQHAALLKRRHPEAGVHGMDSSAAMLDQARALADDVDWSVGDIATWAPERPADLIFANASLQWLPDHAPLFRRLAEALGPGGVLAVQMPLSWDTLHHRLMRETVAEEPWASRFADVTARVQAMSPEAYYDVLAPLCDDVDIWTTTYLHVLAGESAVLEWMKGTALRPYLTALDGDPEAQDAFLAALGGRLSAAFPRRADGATLLPFPRLFLVAQRR	Trans-aconitate 2-methyltransferase
JKOLFLOO_01112	10	-4.506	0	2.19075	0.219075	1.03419	-0.0825187	0.638362	FALSE	0	train	0	FALSE		NPDC046655	41275	Brevundimonas sp002479495|Brevundimonas mc-3|May-19-2023	Shen Lab	MSSKSLLAALLLGAGLTSLGACAYNETLGRNQFLIVDDSALIQQSQAAWTETLRTQKVSNNAAQNARVRRVGDRIVQAARLSDRHWDYAVFEDATPNAFVLPSGHIGVTTGLLNIARNDDQLATVIGHEVGHVVARHAAERSSTNAATGLVLGAVQSQAGDYSQAVQAFGGLGAQLGVLLPFSRSHELEADRLGVDYLAAAGYKPSEAVALWRTMAQQRQSSTPQFASTHPSDQTRIAALEQYIASRGWS	hypothetical protein
JKOLFLOO_01128	9	-3.8435	0	-13.1936	-1.46596	-1.17507	-1.56667	0.769102	FALSE	0	train	0	FALSE		NPDC046655	41275	Brevundimonas sp002479495|Brevundimonas mc-3|May-19-2023	Shen Lab	MMIELAAAAMLLANMDPEGVVTTAPRGDQSVLTASAAALAASTTDASPSTTVQSAAPHGLSTDEQIARWIGERTAETASKAPADPWAESEPRKMHGEFSVGMGTGGYQDYSAAVSLPLGETGTLNLMVSQTKNSPWGYGYGSSWDYPYGGYGRPFGVMEPPGFEGTYFRGRPYAPLRVRPMAQGTTKSAGVSLEIGR	hypothetical protein
JKOLFLOO_01140	10	-3.68767	0	-9.9558	-0.99558	-0.72532	-1.06357	0.169376	FALSE	0	test	0	FALSE		NPDC046655	41275	Brevundimonas sp002479495|Brevundimonas mc-3|May-19-2023	Shen Lab	MSLQAYKTAATRAESPREMEYRLFGQVTRALMHASTVDKSDITTRIDAIDWNRRLWSTLSTSCSEPSNAMPQALRAQIISLDLFIGRHSSAVMRGDGDFETLIDINRMVMQGLAPQAQPA	hypothetical protein
JKOLFLOO_01209	32	-4.1904	0	-54.681	-1.70878	-1.26717	-1.76437	-0.90919	FALSE	0	train	0	FALSE		NPDC046655	41275	Brevundimonas sp002479495|Brevundimonas mc-3|May-19-2023	Shen Lab	MPSPDKTESPTSIADPDRRDFIHVAAGAMAVGPVGMALWPLINSMNPAADTLALSSVEVDYGKVQLGQQIVVKWRGKPVFIRHRTPKEIAEAVADDDAPLRDPATDASRHKPGKAEWLILIGVCTHLGCIPTFGTGDYGGWFCPCHGSHYDTAGRIRKGPAPKNLYLLDYAFLNETRVRLG	Ubiquinol-cytochrome c reductase iron-sulfur subunit
JKOLFLOO_01291	9	-4.131	0	-2.28613	-0.254014	0.228086	-0.349087	-1.6269	FALSE	0	train	0	FALSE		NPDC046655	41275	Brevundimonas sp002479495|Brevundimonas mc-3|May-19-2023	Shen Lab	MSAPTLQTVMDLIDGRTDELVALTQDLIRFPTVNPPGEAYRPCAEYIGERLKKRGFTVEYVRGEGSPGDSDQYPRTNVIARWTGSEPGPCVHFNSHIDVVEVGSGWTVDPFGGEVKDGRVYGRGACDMKGGLAASIIAVEALIDSGLPLPGALEISGTVDEESGGYGGVAYLAERGWFSEPRVNHVIIPEPLNVDRVCIGHRGVWWAEIETKGRIAHGSMPFLGDSAIRHMGAVMEEFESKLYPAMAARHSDMPVVPEGARQSTMNINSIHGGQAEGFDGLPAPCVADSSRMIIDRRFLIEETLEDVKGEVKAILDGLAAQRHGFRYEMRDLFQVAPSMADRDGPVASTTAAAIETVLGRKAQFVCSPGTYDQKHVDRIGKLKDCIAYGPGVLDLAHQPDEWVGIEDMTNSAKVMARAAYDLLTRKRG	Succinyl-diaminopimelate desuccinylase
JKOLFLOO_01292	27	-3.34567	0	-35.9796	-1.33258	-0.799574	-1.50414	-0.34084	FALSE	0	eval	0	FALSE		NPDC046655	41275	Brevundimonas sp002479495|Brevundimonas mc-3|May-19-2023	Shen Lab	MARGDGDDGDNIIGPRLRALRDRLGLSQRALARKAGVPSSTVSLVESGRTSPSVGSLKRLLDAAGVSLGEFFSSEFETPTKHFYRHDELTDISRGEVSYRQLGSGQDSSLQILHETYQPGSDSGRVMLSHEGEEGGLIISGRLEVTVDGQSRVLKAGDGYLFPSTLPHRFRNVGDVPCVVISACTPPTF	HTH-type transcriptional regulator PuuR
JKOLFLOO_01295	9	-4.522	0	-1.68509	-0.187233	0.635598	-0.412411	-2.4395	FALSE	0	train	0	FALSE		NPDC046655	41275	Brevundimonas sp002479495|Brevundimonas mc-3|May-19-2023	Shen Lab	MNKLLLSASISILTIAASSVASAQSTSNNNDQNATTIGEIIVTAQRREQASQDVGVSLSVIGGEQLDEKGISVVNDLENAVPNMEVDSQFGGGQPQFRIRGIGAREYSSNNASTVGIYVDEVAHPYTVTTQGALFDIARMEVLRGPQGTLYGRNTTGGAVNIITNAPTADFRAGFNAEYGTFDRYKVEGYVSGQIAPNLLGRLAAVTEQGGAWQYHRDTGEKLGDLNKTALRGRLTWDASEDVTVDLAATYSIDKSDGRGFRLLGPYAVSGGAVTYPKDTAWRITGWGISPAMAAVAGVGLNAKPFRDNDGFDVSARIKANLGWADLTSITAYQTFSRSEFNDWDGTRFNESNVFFYNDIDVFAQELRLSSNDDGPLSWMVGAHYADESIDGGFYTNFRGNPNLINTGYGQSVSAFGIFTHNSYQVNDKLNLIAGLRWETEERTLDSGGTFVAPNPPPPTTSYDTDLNEVSGRLGLEYKLTDDALFYASVARGVKSGGFTTYNATSATPFKPEIVIAYEAGIKSDLFDRRLRLNGALFYYDYKDQQVQGLEYDRITGRLGKITNVPKSHIMGGEIELTWVPLDGLTISQNIGYKTGEYDEYFAIDGAKTDAANPVNGPWDVIISNDRSGERLSFPKMNYGGSIAYDWGLAGWDLRAETNYNYRDELYSVSSSSIIDAYWLWNANFSVAPTGANWRVGLWGRNLFNTYYEETRNGFNGSARPTTSPSQGRTYGVRLSMDF	hypothetical protein
JKOLFLOO_01315	103	-4.30671	0	-53.8714	-0.523024	0.226774	-0.634548	-0.807725	FALSE	0	train	0	FALSE		NPDC046655	41275	Brevundimonas sp002479495|Brevundimonas mc-3|May-19-2023	Shen Lab	MTEPNDAPRQLLIVEDDEAFAKTLRKSFERRGYEVVAARSHEQLVELLAVHHPRYAVVDLKLGAASGLTCVQTLHAFDPELDIVVLTGFASIATAVEAIKLGARHYLAKPAGTDEIEAAFARQEGDPDAALSARPTSIKTLEWERIHEVLAETNFNISETARRLGMHRRTLARKLEKRQVT	Photosynthetic apparatus regulatory protein RegA
JKOLFLOO_01338	9	-3.071	0	-8.82463	-0.980515	-0.925653	-0.986445	-1.50651	FALSE	0	train	0	FALSE		NPDC046655	41275	Brevundimonas sp002479495|Brevundimonas mc-3|May-19-2023	Shen Lab	MTRVSTFGNYQSALLHLMNAQARGEEAQNKVNTKKNATSLVGFGRQSETVIALKSSQTRIQGFIDTNKTVADRLTMQDLGLGRVADAATAGRQAIANAIAAGRVDGLMSEMETIFKMAQDGLNMKHQGKFLFSGGAVDQQAVVLPNVPPGATDLEKLAAMPGVGGAFMNDQLKQSSVLDETVTMDTGFLASDAGQALFDVFRDLQILHQTDPMNGQMTDTQKTALTTLMTRFETAAKDVVNIQAKNGSMQARVDNLLEAQESRKISVDTMLSGKTDANMAEAVTELEMAQIALQASAQVLSQLRQVSLLDYLR	hypothetical protein
JKOLFLOO_01341	10	-4.17833	0	-1.86757	-0.186757	-0.101814	-0.189834	-2.34116	FALSE	0	train	0	FALSE		NPDC046655	41275	Brevundimonas sp002479495|Brevundimonas mc-3|May-19-2023	Shen Lab	MVTAVTANTANDKINTGSTMLASNFETFLSLLTAQLKNQDPLSPMDSNQFTAQLTQMAGVEQQLLSNQLLTALLNGQKGDGLASASNYIGKDATAVWDATKAADGKASWSYELGTNASDVELQVLNAAGQVVWKGPAPEAGAGVHDFNWTEGQDGSVYTLKVTAKDATGGKVDAQVLMRGRITGVEMYADEPYVTIGSSVMPLSSIIALDEKNASVQPPITPETDA	hypothetical protein
JKOLFLOO_01434	10	-3.966	0	-11.2921	-1.12921	-0.936195	-1.14547	-3.15998	FALSE	0	train	0	FALSE		NPDC046655	41275	Brevundimonas sp002479495|Brevundimonas mc-3|May-19-2023	Shen Lab	MLAATIVATTLATPVGAAVTDAFYDRAFMLAAHQKCDLFEPQLIAALDAAALQARNAALRAGTPAADLSAAAARARSKASITACDDGDLSRVRARVEAGFAGWSRAARMSFPGDRAAWRGDRYESKTLGWRLVQDSATGGSPVRFGLAGTHPKATTPVAVVSFVGRPRPYAARLVMRDREQAPRVWLTGGGLPPESVRRAFFAASARSAAPGLLPEGARQGEVWTFSTDAADALAQLDPRETFVIQFLFRDDSVAEARFEAGDFAAGRAFLAMGAI	hypothetical protein
JKOLFLOO_01438	9	-3.9955	0	-13.8884	-1.54316	-1.30534	-1.55288	-0.946348	FALSE	0	train	0	FALSE		NPDC046655	41275	Brevundimonas sp002479495|Brevundimonas mc-3|May-19-2023	Shen Lab	MALVHPGKVPPARSERELHPVIGLICGFGLIALAATAVHILFGLI	hypothetical protein
JKOLFLOO_01447	10	-0.89885	0	-12.7794	-1.27794	-1.06367	-1.28635	-1.57946	FALSE	0	test	0	FALSE		NPDC046655	41275	Brevundimonas sp002479495|Brevundimonas mc-3|May-19-2023	Shen Lab	MFEFGRDLRRLFEKARDSDDLGWLELIGVGLVEVEARQQSIEAGRVSCARPHDAALRASALWREHARRSGAALSLDKAEAAARDAVRHARNDDETIRATLELAQSGMLAFDLCGEPARLDAILALLAALPAARRGDTAAAVAALHARLRARQASLSGEAATLQDAAVMLDSALHGLKGQQRPVEDDLRLDRAALMLEAGLAARDPRMLDQAGADLRALVEAATPEQRPLSRARALALCATGMAALAAVADDVLARDQAHALFDAAADQFTPDHSPLDWAAIQVLRAERETLPLLVLVQAEALTEGGGLVLGALAHERRVAQEASRAGSIGDLTALLEIETGLRRRLTRPSVVSTPLDWASDQIGMARIALARARWTGQTPRGLGLMLTEAAATAREYGAPALAQRAERLARAPETA	hypothetical protein
JKOLFLOO_01449	10	-3.967	0	-13.9745	-1.39745	-1.04028	-1.44386	-1.14277	FALSE	0	train	0	FALSE		NPDC046655	41275	Brevundimonas sp002479495|Brevundimonas mc-3|May-19-2023	Shen Lab	MARPQLQPREDREVFVVPLDVRPEHIDENNHVNNVVYVGWLQDVGTAHWNARFDEDTRAKWSWVALRHEIDYLRAIAPGATGVVARTWVGEPQGPRFNRYVRIEDGEGRLCAQGVSEWCLVDAATLRPARIPAEMLGPFSA	hypothetical protein
JKOLFLOO_01483	10	-4.3325	0	-22.7218	-2.27218	-1.73514	-2.35596	0.513915	FALSE	0	train	0	FALSE		NPDC046655	41275	Brevundimonas sp002479495|Brevundimonas mc-3|May-19-2023	Shen Lab	MPDTQTPLWTAEAIASATGGQLHGPDASQEIGVSGLTYNSREIQPGDLFLALHGARDGHEFAAAAFAAGATVALVDRPVEGGPYVLVPDTLKGLEALGVAARDRARLRGAVTGSVGKTSVTQAIKAGLDLAGSAHASIKSYNNHIGVPLTLARMPHGTDRAVFEIGMNHPGEIGPLSAFVRPHAACVTTVGPVHIEAFADGEAGVAREKAAIFQGLVPGGIAVVNAADAHADIVRQGALDAGATLRTFGHDAGCDARLLGFTPDSEGATVVAELDGQRIEYRLAQSGVHWGLNSLCVILMLQALDVSLDTALQALAGFQPLAGRGQMKTVAIPGGAFTLIDESYNANPLSMKAGFVSLGAKPVGQGGRRVVVLTDMLELGEHSRALHEGLAPAIEAAGLDLVHAAGPQMRQLYDILPPSLRGQWRETAAELAAEAAALVQPGDVVMVKGSNGSRASLVAAALAKLGPAEQEARDAAGDQGKSA	UDP-N-acetylmuramoyl-tripeptide--D-alanyl-D-alanine ligase
JKOLFLOO_01492	10	-4.662	0.116667	-19.6153	-1.96153	-1.62474	-1.96929	2.05639	FALSE	0	eval	0	FALSE		NPDC046655	41275	Brevundimonas sp002479495|Brevundimonas mc-3|May-19-2023	Shen Lab	MNRTARALMLGTALMTLAVPAVASAQATGASPMQVHAMAQQPALNLSAFGEVKVAPDQATINFGVVTEAATAQEAMAQNAQQMTRVVAALRRAGIAERDIQTSGLNLSAQYDYQQNQPPKLRGYQAQNRVTVVINDLTKVGTTADAVVAAGVNQIDGIAFGLKDAKAAEDQARQLAVRALQDKARLYAQALGVQLGSVRTLTEGGGYMPEPPRPMYARAMAMDAGNASTPVSAGELTVRIDISGTYDIGR	26 kDa periplasmic immunogenic protein
JKOLFLOO_01511	29	-4.097	0	-81.4774	-3.01768	-2.51917	-3.04197	-1.27462	FALSE	0	train	0	FALSE		NPDC046655	41275	Brevundimonas sp002479495|Brevundimonas mc-3|May-19-2023	Shen Lab	MTQTYDLIVRGGEVANHAGRGMADVGVIDGRIAFIGDLSQASAGEVFDATGLTVLPGVIDTQVHFREPGLEWKEDLETGSRAAALGGVVAVFEMPNTNPNTTDPETMADKLVRANNRMWTDHAFYVGGTHENAEHLADLERLPGCCGVKVFMGASTGDLLIADDEGVRKVLSNVRRRATFHSEDEYRLVERRSLARTGDWTSHPEVRDAESAIMSTRRLVGLAKETGARIHVLHVTTRDEMEFLRFHKDVATVEITPQHLTLVAPEAYERLGAYAQMNPPIRSQEHVDALWLWGMQQGVADVLGSDHAPHTREEKSKPYPASPSGMPGVQTLVPLMLTHVANGRLSLERFIDLTSGGAQRVFGTANKGRMAVSYDADLTIVDLKAKRTIRHDQQATRCGWTPFDGFETTGWPVATIVRGRVVMKDGELIGQAHGQPVRFQETLAG	L-hydantoinase
JKOLFLOO_01514	10	-2.117	0	-24.0932	-2.40932	-1.81216	-2.31202	-1.12461	FALSE	0	train	0	FALSE		NPDC046655	41275	Brevundimonas sp002479495|Brevundimonas mc-3|May-19-2023	Shen Lab	MSLPLLPDRSCGGCVECCRVIPLNLPELAKPTGELCGYCVDGAGCSVHEIRPQTCRVWFCLWRAVELSDDWRPDRSGVIIRPDGVERGEITLYVVRRSEFLASLDFFAAVAGWIAEGVEVALSVPGPVGTYPARAVVTDWLRPAIEEGDPQDFVARVLASLDRLAEHDFQPDGVTARYAVT	hypothetical protein
JKOLFLOO_01549	17	-4.45467	0	-14.8208	-0.87181	-0.669369	-0.855005	0.551964	FALSE	0	train	0	FALSE		NPDC046655	41275	Brevundimonas sp002479495|Brevundimonas mc-3|May-19-2023	Shen Lab	MAADKSMNVLVVDDYKSMVRIVRGMLNQLGFVNVDDAPDGAAAMALLKEKTYGLVLSDWNMQPVTGLELLKQVRAEERTKKTPFVMVTAEAKVENVIAARQAGVNNYVIKPFTLAVLKQKLTSVVGEI	Chemotaxis protein CheY
JKOLFLOO_01568	7	-4.386	0	-4.2022	-0.600315	-0.413326	-0.660418	-0.722129	FALSE	0	train	0	FALSE		NPDC046655	41275	Brevundimonas sp002479495|Brevundimonas mc-3|May-19-2023	Shen Lab	MSGKGRDGFTLIELLVALAVFSLAALALLNLGGENTRSAARAETRTLGGIVAENLAVEAMTAQPVPAPGDSDGTDALAGRDWRWTRSVTATDDPDILRIDIRVSDDEGQAAERVLFRAAGS	Type II secretion system protein I
JKOLFLOO_01569	7	-4.18	0	-3.33004	-0.47572	-0.319585	-0.408459	-2.88554	FALSE	0	test	0	FALSE		NPDC046655	41275	Brevundimonas sp002479495|Brevundimonas mc-3|May-19-2023	Shen Lab	MTRRTGFTLIEVMIALLIFALLAAAGVLVLSQSIDNRFVVKEATDRTAQLQRLRATLRADLGQAAPRRVRAANGQPAFAPILAAEAPGDPLLVLVRAGWSNPDGRPRASLQRVEYRLVEDRLERRVYPYLDGARPGPPQILYQGVSAPSLAFISEGTEAPRFVPTPDRPLPDAVRLDLTLEGYGPVRQLFVVGGGR	Type II secretion system protein J
JKOLFLOO_01600	10	-4.35	0	-11.8497	-1.18497	-0.986106	-1.2038	-1.61708	FALSE	0	train	0	FALSE		NPDC046655	41275	Brevundimonas sp002479495|Brevundimonas mc-3|May-19-2023	Shen Lab	MINRRAVLATPLALAACGSAEPPAAPPTIAPLKATAPFPVGLSAMTGQFDDPQWVDLVRTHFNQLTPEWEMKMERILSPTGGYDFSAADRIAAFARDHGLRLYGTTLIWYAQDHPHFHDLSQTQFEADYDRWIATVAGRYRGQAVGWDVVNEPVAENGDGLRDCLWSQRLGQDGYMIRAFEQAKLAAPDAVLFINDYNLENNPRKGATFLRTVERLLKAGAPIGGLGTQSHLDIEIPAGQITSFMRELAAFGLPIHVSELDASLRADRRLDTRSRDEKLAQQKARVVELAGAFMALPPAQRFAFTAWGLRDTDSWLRREPEDDGRDQPLLFDALGRPKPLAAALETVFRG	Endo-1,4-beta-xylanase A
JKOLFLOO_01664	11	-4.1738	0	-3.99299	-0.362999	1.46728	-0.876801	-1.90181	FALSE	0	train	0	FALSE		NPDC046655	41275	Brevundimonas sp002479495|Brevundimonas mc-3|May-19-2023	Shen Lab	MTQDMTRRGAIISAAALGLAGAARAEAPAGRVERWGLFEVALPATTAGNPFAVDVVGVFTDGRTTVRAPGFYDGDGVWRIRFSPPDTGVWRWTSESALAALNGKQGRFEAVAPGAGNHGPVGVVDAYHFAHADGTPYRQIGTTAYGWTHQPQAKRAQTLETLKAAPFNKMRMLVFPNASVKTNEALFPFEKTGPGDRDWDLTRFNPAYFQRLEACVAALGALGVQADVILFHPYDGRYGFDEMPAEADDRYLRYVVARLAAYRNVWWSMANEFDILKTKTDADWDRLFQVVQASDPYGRLRSIHNWRRLYDNGKPWVTHSSIQNGSAVLDDARAETYRSVWQKAVIFDEVCYEGALSERWGNLTGPQMVRAFWHGLIAGTYVGHSECFPVDGGEFWLGEGGELRGESAPRLAFLKTIMEAGPRPGIEPIDKWWEQHLGGVPGQYYLRYFGDDAPTEWAVDVPRDEITGGERFRADVIDTWNMTVEAVPGVFTLAQKDTKYFFHDPARPTLALPGRQWMAVRLTRVT	hypothetical protein
JKOLFLOO_01675	8	-4.5	0	-10.0793	-1.25991	-1.15257	-1.26927	-0.676287	FALSE	0	train	0	FALSE		NPDC046655	41275	Brevundimonas sp002479495|Brevundimonas mc-3|May-19-2023	Shen Lab	MRRLALVLSFGLSMASGATALAQTAEAQTTVPVAVETPIVIGQSYALPSAVMGQAREINVWLPPGYERSGQTYPVLYVLDGGQDQDFHHISGIAQLGTIVGTTRDVIVVGIASVDRRNELALPTENAELIARYPTQGQSERFRRFIGEEVQPFIAGRFRTNGETALMGESLAGLFVVETFLKEPQMFDAYVAVSPSLWWDGGRLARQSGAHLRDHSNDPRTLILTLGDEGEEMQAPMDVLTANLRDHALPGVTWDFTPRPSESHASIYHGAALDAFRRLYAVPALEIAP	hypothetical protein
JKOLFLOO_01764	19	-4.21863	0	-12.5062	-0.694786	-0.475991	-0.689238	1.2198	FALSE	0	train	0	FALSE		NPDC046655	41275	Brevundimonas sp002479495|Brevundimonas mc-3|May-19-2023	Shen Lab	MKRPRSPFAVSAAAIVVLLCGGPATGQVVVHDPTNHVQNVIQAARALEQINNQIQSLQNEATALMNQARNLTSLPYSSLRTLQGQVERTRGLLSQAQTLAFDVGEIEAAFDARYGAVALSTSEKDLVARARQRWLSSVAGFEDAMRVQAGVVQGLGATREELESLVSASQGAAGALQAAQAGNQLLALQSSQLVELAALLAAQGRAEALDAADRAAARADAQARFRRFMGEPEQ	hypothetical protein
JKOLFLOO_01794	9	-3.78288	0	3.54364	0.393737	0.73202	0.301553	-1.03749	FALSE	0	train	0	FALSE		NPDC046655	41275	Brevundimonas sp002479495|Brevundimonas mc-3|May-19-2023	Shen Lab	MGAWARASLPSLFDVRLSFLVFVPAVVAGSALGGVWPGALAASLGVATGLLLGDGQPHLAEAVLFLVVAGAVTWGGEWFQRVLKELSSRETHLRLILDTVPDAMILIDEKGAMRAFSPTAERLFGWTAAEAIGQNVSLLMPAPHREAHDSYLERYYRTGERRIVGVGRVVVGRRKDGSDFPLELAVGEMRTKEGRFFTGFVRDLTERQQAEARMQELQADLIRVSRLTALGEMASALAHELNQPLTAITNYLKGAGRLLRAENAPADRISDAVDRAADQALRAGVIIRRLREFVARGETERRIENLHSLIEEASALALVGAREHGVQVRFALDPSADLVIADRVQIQQVLLNLIRNAMDAMQDGGTRDLAISASALDEDHVQVTVSDTGAGIDPDVAAQLFEPFITTKRTGMGVGLSISRTIMEAHGGRLWFEANAAGGADFHFTLHRARLEEELA	Sensor protein FixL
JKOLFLOO_01804	9	-4.0975	0	-13.8617	-1.54019	-1.34858	-1.5511	-0.731678	FALSE	0	train	0	FALSE		NPDC046655	41275	Brevundimonas sp002479495|Brevundimonas mc-3|May-19-2023	Shen Lab	MLQNLSVPKKLMLSFAAVIAACGTATMVVLWAVTVLQRADAANAASAEMFKASDLVLAAAVEQQNAMRAFVATRDADFIPKYEEPGKVLVSRLADLAAADVNAAYGQEQAALKGAVDAFHQSADGLIALARDPATQPQAVAGLEAGARLSDIRAAITSIQDKEAVVAAENAEAKAVAYNGAYWSFAIGGVVALVVALGAIAWLIGALSRPVEAMTRAMVRLAGGDLNVAIPAVGRRDEIGHMADAVLTFKQNAEEKVRLEAEAEVQRAAAEQARIAQAERDAEAARQQSQVVEGIASGLDRLSNGQLAYRLNTVFAPEYEKLRADFNGAMAKLQETMRVIVDRSSAIGASAHEISQASDDLSRRTEQQAASLEETAAALEQITATVARSAEGAVEAGGVVDGARHEALEGQAVVGRAIVAMGEIEQSSNEIGNIIGVIDEIAFQTNLLALNAGVEAARAGEAGRGFAVVASEVRALAQRSAEAAKEIKTLISASSRQVGEGVALVGDTGHALERIAEQITRLTSIAREISASSQEQSSGLQQVNIAVAQMDQVTQQNAAMVEESTAASHSLAQDARELDRMMGQFSLEEAAMDARGQQRMLARAVA	hypothetical protein
JKOLFLOO_01825	10	-2.81425	0	-33.4907	-3.34907	-3.13052	-3.33622	-2.33136	FALSE	0	train	0	FALSE		NPDC046655	41275	Brevundimonas sp002479495|Brevundimonas mc-3|May-19-2023	Shen Lab	MNMFMEPGFWSLGSAELWVLVGLLIFVAIVIAAGVPKMVAKALDDKGAKIQSELDEAARLRAEAEAMLAQIRQEKAEAEAQAADMLAAAEADARRIEAEAKAKLEEALTRRQALAERRIAQAEAQATTEVKAVAADLAAKAAQDILTDRLAAAKSDPLIDAAIAQIGDKLN	ATP synthase subunit b
JKOLFLOO_01846	9	-4.4315	0	-13.1507	-1.46119	-1.29032	-1.49976	-2.24597	FALSE	0	train	0	FALSE		NPDC046655	41275	Brevundimonas sp002479495|Brevundimonas mc-3|May-19-2023	Shen Lab	MRVQAMMTAAILALTAAACSPAEEKAPAPAEVPLTGRAAIYAAGEKDAEAFARALYIAPPTASPDPAAAAVRPGRDPLYSRTLNALIGVDFRDAQSRDEVPYLNYDPVCACQDADGFALTALKMTPDGDKAATAEVNFTNHGQTQQQTLKLVREGPMWRIADIIDAKGKSLHDALMAIAEKAEG	hypothetical protein
JKOLFLOO_01876	8	-2.97	0	-17.1187	-2.13984	-1.94053	-2.08624	-0.687515	FALSE	0	train	0	FALSE		NPDC046655	41275	Brevundimonas sp002479495|Brevundimonas mc-3|May-19-2023	Shen Lab	MGSVLGFPGIDPMDAVVGARIRRWRDQRGVSPDDLAAALDLTPEALRRIEAGREHLDSAGIDAATRALRLPVWALVSDVPGY	hypothetical protein
JKOLFLOO_01894	10	-4.371	0	-24.5231	-2.45231	-1.44907	-2.7017	-1.81951	FALSE	0	train	0	FALSE		NPDC046655	41275	Brevundimonas sp002479495|Brevundimonas mc-3|May-19-2023	Shen Lab	MQTRNPILDEFAKLTTGAMGLAQAAGDEAKAAWRAQTDRFVAEMDLVRRDEFDVLKDEIAALRAEIAELKTQKSPAKKTPSGTSTAAKPDADAAG	hypothetical protein
JKOLFLOO_01895	10	-3.145	0	-21.9074	-2.19074	-1.60103	-2.30864	-1.26933	FALSE	0	train	0	FALSE		NPDC046655	41275	Brevundimonas sp002479495|Brevundimonas mc-3|May-19-2023	Shen Lab	MDAARPEEVDVPYDPLDVVEHVLNAENLPFDRTDDGDLAFALAGDWKDYELWFAWRPEGDCLQLCCALDLRVMKTRRAAAYELVSMINQRTWLGHFEVWPDEGEIVFRHSLALPHSERPTLAQAASMIDAAIEAADRYYPAFDFMVRGSKKAQEAIDACLFETVGTA	hypothetical protein
JKOLFLOO_01901	10	-4.49	0	-22.4326	-2.24326	-1.20349	-2.5155	-2.38669	FALSE	0	train	0	FALSE		NPDC046655	41275	Brevundimonas sp002479495|Brevundimonas mc-3|May-19-2023	Shen Lab	MFSLLNLQSLFGLIVIIAVCWALSENRKLFPWRLAIGAVLVQAALILATFAIPGSQVVLDGINNAVKGLELATEEGTKFVFGYLAGGDQPYAVANEGALFTFAFKVLPLILVISALSALLWHWKILKWITLGFGFLFQRTMGLGGASALAVAANVFLGMIESPIVIRAYLDKLTRSELFLMMVVGLATVAGSTMVAYATILAPVLTNAAGHVLVASIVSAPAGVLLARVMIPEKPGEGGAVADYNSALKYDSSIDAIVKGTSDGLMVVLNISAVLIVFVALVALANVMLGAFWIGGEPLSVERILGVVFAPVAWLTGVEWADAHTAGWLLGVKLTLTEFVAFIKLGAVPDGEMSERTRMLMTYALCGFANIGSVGITVTGLSVLMPERREEVLGLVWKALFAGFLATLMTACIVGALPASVFGQ	Putative nucleoside permease NupX
JKOLFLOO_01911	10	-3.72167	0	-31.3686	-3.13686	-2.33588	-3.35882	-1.32326	FALSE	0	train	0	FALSE		NPDC046655	41275	Brevundimonas sp002479495|Brevundimonas mc-3|May-19-2023	Shen Lab	MTGIPSTARPFIFDTEFDASGDVVRPSAWQPVKRSFAPAEVDALIAQARLEARQQALAEVEALRADALSTLAQQAAHAAGALSTIAEAHRRQSAELAVAAARVLASAAFDRFPRRPLEAAIEQLAQEIDASPRLLVRAAGLDETTRAHIEALCADAGFTGLMAFREDVGAPAAAFALEWADGRAEFDPEGVAARVSAALEAALAAEAGHAESLDRSAF	hypothetical protein
JKOLFLOO_01914	9	-4.39767	0	-16.6342	-1.84825	-0.950324	-2.01708	3.49267	FALSE	0	train	0	FALSE		NPDC046655	41275	Brevundimonas sp002479495|Brevundimonas mc-3|May-19-2023	Shen Lab	MRADRRTILLGAGALGLTAGCAAEVPSKVDQALDLSGLEARHGGRLGFVLQGPHGRLLWRADERFTYCSTFKLFLAAATLQRVARGEERLDRAIPITAADMISHAPVTEPAVGSSLTIQKLCEAAVTVSDNPAANILIREMGGLDAWRMWYRAIGDQVTRVDRWEPQLNIVGDDMDTTTPAQAAHNLAWLIPEMVEAAGPPRLMAWLTATKTGAERIKAAAPAGWHVMHKTGTGGSGPTNDIGYLRPPGGADPMPIAVYYEATSESTPEQRDAVIADATRLALKALGHG	Beta-lactamase AST-1
JKOLFLOO_01974	9	-4.58417	0	-9.64594	-1.07177	-0.981603	-1.09013	-2.98089	FALSE	0	train	0	FALSE		NPDC046655	41275	Brevundimonas sp002479495|Brevundimonas mc-3|May-19-2023	Shen Lab	MTELSLVLLGVMPVLVIVAGLHDLTTMKIPNWISGVLILGFFPAALVLGLSLTQVATALAVGFVALLIGMGMFALRWVGGGDAKLMAAASLWFGYSGAGPFVLYTALVGGGFCLMLLLARARLQVFALNGPGWVARLMQPKGDIPYGVAIAAGALMAYPSSPLVRAFIGG	hypothetical protein
JKOLFLOO_01995	11	-3.8585	0	-12.7504	-1.15913	-1.05828	-1.39176	-1.64172	FALSE	0	train	0	FALSE		NPDC046655	41275	Brevundimonas sp002479495|Brevundimonas mc-3|May-19-2023	Shen Lab	MTAASWTEDRVGALKKLWLEGQSASQIAKTLGGGVTRNAVIGKVHRLGLSGRAAPSQPARTTFPRAATRPRPAAPAAPAQAPSAPRRIEAAAPRPVMVAQPVAPAPTPELPGTATVLTLGAHMCKWPIGDPSSREFSFCGRRASEGVYCGEHARVAYQPQIRKGASKDGASELARSLRRYI	hypothetical protein
JKOLFLOO_02000	10	-4.14467	0	-16.8239	-1.68239	-1.21667	-1.79883	-0.591881	FALSE	0	train	0	FALSE		NPDC046655	41275	Brevundimonas sp002479495|Brevundimonas mc-3|May-19-2023	Shen Lab	MSPSLTLALLAFSTAVAVFSGWRGARPPDLSKGPRMMPWRFIMLVAGALTFLLLIHLATVLSGRTFPTPY	hypothetical protein
JKOLFLOO_02002	21	-4.346	0	-10.55	-0.502382	-0.335767	-0.552231	-1.1111	FALSE	0	train	0	FALSE		NPDC046655	41275	Brevundimonas sp002479495|Brevundimonas mc-3|May-19-2023	Shen Lab	MDIYLPIAEVSVNWPFLVMLGALVGFVSGLFGIGGGFLMAPVLVFMGIPPTVAVASQASHVVASSTSGVIRYSGMKAVDYRIGGIMAVGGALGALAGVELFRYLRLLGQADLVVALSYLIFLGSIGSMMLYESLTQILHRVRGETPPRKERRRPLWLYGLPFRMRFPRSGLYISAIPPFGLGVFAGVLSAIMGVGGGFILVPAMLYVLRMRASVVVGTSLFQIIITTAITTILQAGRNQTVDIVLSTILLLGGVVGAQFGARLSGRFRAEEMRAALGLIVLLVGIQMGLELFVRPSDLFLLAPGVGD	hypothetical protein
JKOLFLOO_02016	10	-4.67	0	-19.5106	-1.95106	-1.80179	-1.91521	0.130959	FALSE	0	train	0	FALSE		NPDC046655	41275	Brevundimonas sp002479495|Brevundimonas mc-3|May-19-2023	Shen Lab	MTAKTALILHGGAGARRERNYDAEVAHMRQVVEAMKARLDAGASAVDVAVEAVVMLEDSGLYVAGRGASPNLAGAYELDASLMDGASGKAGAVAALQGFRNPVVAARAVMDRTPHVMLAGEGAALFAHDQGLEPIGDEEAWFTRAGKGEDNHPPGGLSHGTVGCCVLDSQGRLAAATSTAGVFGKMPGRVGDTPVPAAGTWADDHAAVSCTGQGEYFIRVAAAARTAFGVAAGQSLAEASQATIDRIGGLGGDGGLIALDREGNIAQPYNSQGMKRAWLTTDGAIGVQVFDQPA	Isoaspartyl peptidase
JKOLFLOO_02027	10	-4.492	0	-22.269	-2.2269	-2.08557	-2.27844	-0.462944	FALSE	0	test	0	FALSE		NPDC046655	41275	Brevundimonas sp002479495|Brevundimonas mc-3|May-19-2023	Shen Lab	MDLQLTGKRALVCGGSSGLGRAVATALVAEGAHVALLSRDAVKLQAVADELNAMGPGKAVIAPADLADHEGLLRAVEEAEAALGGPIQILLNNTGGPPPSGVAGLEPVLWREQFEAMVLSVFRLTDRVLPGMRAMGWGRILNVASTSVIEPIGTLGVSNTLRASVAAWAKTLAGEVAINGVTVNTLLPGRIDTPRIERLDAARAAATGVEPAEARAESVKSIPAGRIGATEEFGAVAAFLASPLAGYVTGSLIRIDGGAVRAI	3-oxoacyl-[acyl-carrier-protein] reductase FabG
JKOLFLOO_02030	10	-2.7305	0	-23.2177	-2.32177	-2.19734	-2.35692	0.523619	FALSE	0	train	0	FALSE		NPDC046655	41275	Brevundimonas sp002479495|Brevundimonas mc-3|May-19-2023	Shen Lab	MSTSLDLSSDAAEGLHWPEVRAWLNAHPDRLLDDRTLLEELGLRATGRNVVDFGRAALTRLEAVVQREAGARKQIEEIARANFAAQTQTHVSALDLMEATSHAELSRQLDATAQARFGLAGGAIAMEKPGVVPFGWKALEPGRVDALLGDDGLEWLGPNFTGLDLFGPAEGEVKSVALVRMSLHLPGSNGARPALCAFGSFEDDGFTPAMGCELVAFITRVVERMAERWPTQA	hypothetical protein
JKOLFLOO_02061	15	-4.51	0.181818	-16.9893	-1.13262	-0.431494	-1.52395	-0.12835	FALSE	0	train	0	FALSE		NPDC046655	41275	Brevundimonas sp002479495|Brevundimonas mc-3|May-19-2023	Shen Lab	MSAPRLGRVAGKAALITGAAGGLGQAMARMLVREGAMVAVSDRDLNGARALADSINAETPGSAFAYEHDVTREDDWVRVAAAAAEDMGGLSILVNNAGIGGHLAWAEQDTLDNWRLVQAVNIESVMLGCKHAMPHLRASGAGSIVNISSIAGLAAAPGMGAYNATKAAVWLYTKTVALEAAKAGWNVRANSVHPVFIKTPILDPFVAMAGGDETTAHEKLARGIPLKRIGEPDDVAYCVLYLASNESKFVTGAEFKIDGGLTAQ	4-formylbenzenesulfonate dehydrogenase TsaC1/TsaC2
JKOLFLOO_02085	11	-4.572	0.142857	-9.83453	-0.894048	-0.366765	-1.05653	0.0942897	FALSE	0	test	0	FALSE		NPDC046655	41275	Brevundimonas sp002479495|Brevundimonas mc-3|May-19-2023	Shen Lab	MRIARLSDGIQSALTVGAALSALLLVPSAMAQTPSAAPAAVVAAPAGSGPGLWVVKDEDSTLYLFGTVHVLKPDTPWGTARVDRAFASADEYWFEIADLSDQSGVMPIIQAKGVSPDRPLSSLLTAEEMADLDAAARTVGATAAQLDPLRPWLASLQLALASIQKAGYVAANGGDQILHARAAATGKPIKGFETAPQQIGFVADMSEDAQLALLRSGLKEFDQADAMLGRMVAAWSAGDVETLDRLIGQEMKAESPEMYAVMLTRRNQAWADQIQTLLAGSGTAFISVGAGHLAGADSLQAQLEQRGIRVERLSD	hypothetical protein
JKOLFLOO_02159	10	-3.98	0	-7.78839	-0.778839	-0.584382	-0.782907	-0.992925	FALSE	0	eval	0	FALSE		NPDC046655	41275	Brevundimonas sp002479495|Brevundimonas mc-3|May-19-2023	Shen Lab	MATADDHRTYSIRHLCREFGATARALRFYEDKGLLTPARKGQTRVYDSRDRARLKLILRGRRIGFTLQEIQEMLDLYDRKDHNVHQMAVALRRHRAQVEALKQQLEDIEGAIQTAEEACAWMESKLGEHRPDLLPGADEYANLLSERLNPDNQFQPFKARA	hypothetical protein
JKOLFLOO_02193	10	-3.00333	0	-25.8135	-2.58135	-2.27819	-2.55077	-2.45972	FALSE	0	train	0	FALSE		NPDC046655	41275	Brevundimonas sp002479495|Brevundimonas mc-3|May-19-2023	Shen Lab	MAAADETYLDDAYDEGLDHAHAGEIVEWYAKRPVTVSTAAATGSLVAAFALGALTAVGTLFLLRQYDER	hypothetical protein
JKOLFLOO_02195	6	-4.118	0	-12.0167	-2.00278	-1.90023	-2.00126	-2.98757	FALSE	0	train	0	FALSE		NPDC046655	41275	Brevundimonas sp002479495|Brevundimonas mc-3|May-19-2023	Shen Lab	MRAALFVASLAGLPCLMTTPAAAQETQDQFMARCTQVLAETANMASYAEGACAEQWPKVTRANQMVDAVLSVFVAGTPSALDPADVQRRASMVRWTSPSQGRLADLNVETTRTPTTRIIFKWSATGEPVPFDPVEALRVRGASVDPIGCYAFGAGESNSVWRVAAPGHAPFALTVYNREAPTASAMSHITVSADAERNIPTLDDLRAAEPDPDWMQTCPR	hypothetical protein
JKOLFLOO_02253	9	-4.56767	0	-29.2604	-3.25116	-2.96093	-3.32557	-0.939913	FALSE	0	train	0	FALSE		NPDC046655	41275	Brevundimonas sp002479495|Brevundimonas mc-3|May-19-2023	Shen Lab	MSKISAPAKTLRAFMLAAAVGWAAGSIFSPAQAAEPIRVEAPAFASDRLSVEVMGQGPDVVLIPGFASSRDVWRPLAERLSATHRVHLVQLAGFAGEPWSHGDGAFVQPAVDDLARYAKTLNKPAVIGHSMGALTGLMLAQQHPEVVGRLMSVDSLPFFSALYGPTATAETAKPFAEQAAAGILNADAAGYRVQQERTAGGMMRNEAGRAAMVEWSMASDRQAMASAIRDVMTTDARPGLAAMTTPVWAVYAADANGGVSAAAADAMWSREYAALPSAKLVRVDDSRHFIMTDQPERLGAVVDEFLK	hypothetical protein
JKOLFLOO_02262	6	-3.581	0	0.72862	0.121437	0.193939	0.141983	-0.506573	FALSE	0	train	0	FALSE		NPDC046655	41275	Brevundimonas sp002479495|Brevundimonas mc-3|May-19-2023	Shen Lab	MHSLDELLNPITPDRFFAEFHGRKPLHIPAGEGAPKRTLLDWDGFNALLNQSSIWTPQSLKLVRDTVAVTPDQYCRPVQTQSGSVMRPDPAKVAVFLATGASLIAGDAQELTPRLADASAMLGRAFAAAVGVNLYCSFKGVRAFGAHYDLHDVFALQVEGEKVWCLYENRAENPVDFPPDTPETRRWLEQTRGRLMTEVRMRPGDVLYLPRGWYHDALAQDGASLHVTFSVTPLYGRILFSLLDRIAMQDPAFRAFMPPAGQDGGQALQDHLADLGQRLARLIALPAFRDEVAMTQEKLVPRPARFALPQPSMLTAYRPTGLLGPAFAGPAAHAMRWALSQPDFALEELIAQFDFVAEADIRAAVDQAEKAGALKRF	hypothetical protein
JKOLFLOO_02327	10	-4.41175	0	-13.4047	-1.34047	-1.2073	-1.34463	0.125107	FALSE	0	test	0	FALSE		NPDC046655	41275	Brevundimonas sp002479495|Brevundimonas mc-3|May-19-2023	Shen Lab	MSGSKRTLAGVATAVLLIGAIGGAAMLYANRDGGGKESAPSALSVYAKGSLSKLLTPAPTPAPDYVFKNAEGDDVRFNDFKGKVVVVNLWATWCAPCKIEMPTLAALAEHYKDRDDVAVVTISMDVDKAVPEARAFITDHPPLIYYADPKFQLPFEFPGKGAMPQTILLDRHGNVRAVLTGEADWASDEAKALVEALLAEEGR	Thiol:disulfide interchange protein TlpA
JKOLFLOO_02353	6	-4.53	0	-6.75604	-1.12601	-0.967373	-1.14665	0.345624	FALSE	0	eval	0	FALSE		NPDC046655	41275	Brevundimonas sp002479495|Brevundimonas mc-3|May-19-2023	Shen Lab	MDFLTHGPVDPTVVLPFLAAVALMELTPGPNMGWLALVSLSQGRTAGLAAVAGITLGLTLWMVAAAFGLTEVVLLWPALYQAIRWAGVGFLLWLAWDAWRSTGDGADAAPVETRRRALFRRGLIGNLLNPKAALLYVVLLPGFIRPAHGSTLTQALTLGGLHVVVSVMVHSVIVLTAARAGGALLTRAQGPAMRAAMALGLVAIAVWTAWETRV	hypothetical protein
JKOLFLOO_02357	9	-3.37	0	-4.34039	-0.482266	-0.170104	-0.578847	-0.525314	FALSE	0	train	0	FALSE		NPDC046655	41275	Brevundimonas sp002479495|Brevundimonas mc-3|May-19-2023	Shen Lab	MRGIGFTIGSIIAIGVLVAVVLVGFPTYNVYSKQMAGKAAYEEAVQNRRIRVLEAQAALDSAKLTAAAEIERAKGANEANRIMAEALGGPEAYLRWSYINMLQETAGKEGRQTIYIPTEAGMPILEAGQRPAAR	hypothetical protein
JKOLFLOO_02362	10	-3.651	0	-1.54182	-0.154182	0.163617	-0.0699558	-0.709017	FALSE	0	train	0	FALSE		NPDC046655	41275	Brevundimonas sp002479495|Brevundimonas mc-3|May-19-2023	Shen Lab	MAIARREFKTQADREQAASVTVVGRMGMQNLLKRSTRRRENGGVVWRYLGAAAGGLAAGATAAHLLYTQGHKYGVELRPKRPEPLPPRDPTPEDYDAKEPGRGRLAQHPVRIPRKGWIDIAWRTTMGYFGDRVGFVAGGVTFFMLLALFPTLGAFVTIYGLFADPADAWNQLSFLYEVLPSNVAQFLGTEMTRLAGGSTGQLTFTLIWTLALSLMAANGGVKTLFYGLNLAYHEVERRNIITYNLLCMGFTVSGLLAVLLSSALVVGVPVVLSVFGLEEEWAHLAPLRWPLLYLGYVAALALIYRIGPCRARARWRWLTPGALFAAALSLLVSFLFSWFLTTFVRTDSYGPLAAAMGFLLWTWFSVQVILMGARLNAEIEHQTALDTTTGAPLPIGERGAIMADSVGPRRGNPAALAFTLKYAEALGDRVLKRRVKRR	hypothetical protein
JKOLFLOO_02385	11	-4.452	0	-30.3049	-2.75499	-2.52519	-2.73713	-1.6947	FALSE	0	train	0	FALSE		NPDC046655	41275	Brevundimonas sp002479495|Brevundimonas mc-3|May-19-2023	Shen Lab	MRLSRPLSRSLRPVLASALLALTLTAACGRGDAETPPEKNDLVVARVLDRSVWASDVRREAVAQGLIGEGEPLDVKSELFRRVLDEVVDQKLLAAEARRRGLDKSPAAQRRLEAVHERILGDMLVESVVSGAVSDQAVERLYQEQQRRAQTTEEVRVRLILSHTKEQADAVVGVLGQGAAFEAVAAQRSVDDATRYSGGDLGYSTLDVLPDAYAAALRGQAPGAVVGPVQGEGGWAVLRIEDRRLETPPSLDQARPLIVRYLTYEGVRQLLEQLRGKAAVEVFLNPAKPAAQPAIEPSPAASSAPPAGTVAS	hypothetical protein
JKOLFLOO_02392	11	-4.426	0	-25.0565	-2.27787	-2.02452	-2.30048	-1.28383	FALSE	0	train	0	FALSE		NPDC046655	41275	Brevundimonas sp002479495|Brevundimonas mc-3|May-19-2023	Shen Lab	MTEPLHVHFEDLEVGQVIPLGACAVDAAALDVFAERFAPGWDVAYGAPDAMIYALWSRLSADKAGHWAGAKTLAVDGLRFMRNPPAGELLRGRLTVMGKDPVGDEKGIVVAQQDLLDEAGRLVFSCLTRALIARR	hypothetical protein
JKOLFLOO_02430	9	-4.5155	0	-16.3852	-1.82057	-1.68247	-1.83927	-1.88337	FALSE	0	train	0	FALSE		NPDC046655	41275	Brevundimonas sp002479495|Brevundimonas mc-3|May-19-2023	Shen Lab	MIRKTALLTGIAGAFLIAAPVLAQDATTPQTPEPATAEAAAAQPQSLTLTPGTVVKSADGSELGRLVGAQNGASGQELTVRGADGSVRPVPVAGIRQDGDAIVVNASLSDFQAASPIAGEAPAAATPPVDTPDTPPTEPVEPPAADEPTA	hypothetical protein
JKOLFLOO_02515	10	-4.16533	0	-16.5976	-1.65976	-1.59643	-1.64565	-2.96855	FALSE	0	train	0	FALSE		NPDC046655	41275	Brevundimonas sp002479495|Brevundimonas mc-3|May-19-2023	Shen Lab	MSCGLILAAVLMLSDPSVAEAAAQPPVAADAPVSVAHEPLFADLVTRSGSLKAIVDGWIASGEADGQGFFAGAAFTGFKAQTVELAERDMQGHLVLKERGTDNDLKCILRGISEDMPKKVAAVETAPNAAERKVALEELAYLLNDNVEVITSPPRPAA	hypothetical protein
JKOLFLOO_02523	10	-1.998	0	-17.3853	-1.73853	-1.59647	-1.75459	-2.23552	FALSE	0	train	0	FALSE		NPDC046655	41275	Brevundimonas sp002479495|Brevundimonas mc-3|May-19-2023	Shen Lab	MVDARLLDAVGALINAHARSGHVPLIGIAGAQGSGKTTLARAAAERFGAAHLSLDDVYLTQAEREAKGRAIHPLFAVRGPPGTHDLVLLETTVAALRASGPDRRTPMPSFDKLADDRRPEAQWPVFTGRPTAVLVDGWCLGATAQAEAELAEPINTLERERDGQGVWRCAVNTELAGAYAALFAGFDAVLFLKAPSFDAVLDWRCEQEAELLGMHPDDLPPERRAELAVFIQAFERITRHMLAGGVRADVAIALDKDRRPFFS	hypothetical protein
JKOLFLOO_02542	9	-4.31	0	-16.6829	-1.85366	-1.80324	-1.85856	-3.17261	FALSE	0	train	0	FALSE		NPDC046655	41275	Brevundimonas sp002479495|Brevundimonas mc-3|May-19-2023	Shen Lab	MIDILARIPVDALRVFEAAARLLSFTRAAEALGMTQAAVSWRIRDLEQRLDRPLFVRGTRQVSLTPEGERLATAAIEAMTLLRRAVADVVEADQGVLAITTLQTLATQWLATRLGSFQLDNPDLAVRVDTSPTLSMLGADGLDVALRFGSGQWAGLESRFLMPAVFTPLCSPAMRDRLDLQTPADLKRAHLVGEPREWAAWFAAAEVSPADTAPPPRLTADNQAMEVAAALGDQGVALGSPILYAREIERGLLVRPFEQTVALAEGYWICYPPARRLTPKVARFRDWLLDTARADPAVVAGARLAGREVGQVCG	Glycine cleavage system transcriptional activator
JKOLFLOO_02579	10	-4.395	0	19.8396	1.98396	2.15051	2.0741	-2.54248	FALSE	0	train	0	FALSE		NPDC046655	41275	Brevundimonas sp002479495|Brevundimonas mc-3|May-19-2023	Shen Lab	MNQRLSALWGGVLTNRWGRIALALLAGAGAALAHPPFGILPGLLGYPLLMLLAERSRTVKGGFWVGWLAGFSYFFIGCWWVAEAFLVNKDQAWMAPFAASLLPMGLGLFFGAATALYRRFAPQGARRVLLFAALFALLEWLRGHVLTGFPWNPTGASWQAGSAMSQFASVAGVYGLGLVTLAAVSVLGLLASGGARRPRWIAAGLGVAVLAGLFGFGALRLSSAERVDGPTLIRLVQADIPQESKWSPEAYQAIVDRYVALTAQKGAAVPDVVVWPEGALPATANDVFNSADAQAIAEALQPGQTLLMGISRGEADPSAEGGARYFNSLFALHDEGASGLRIGAIYDKHRLVPFGEYLPLGRLMSRIGVRSLVHVPADFSPGPKPAPISLVNAPNVQPLICYESLYPGFTPAKDADRPAWIVNVSNDAWFGATSGPRQHLNLASYRAIETGLPIARATPTGVSAMIDPWGRVVDGKRLDPGHAGVIDVRLPEPAAPTLYGRWGDGLFGVLLVLMLAGGLSWGRRKGRA	Apolipoprotein N-acyltransferase
JKOLFLOO_02586	8	-3.58	0	-16.0553	-2.00692	-1.37351	-2.20187	-1.58018	FALSE	0	train	0	FALSE		NPDC046655	41275	Brevundimonas sp002479495|Brevundimonas mc-3|May-19-2023	Shen Lab	MPRRTQDIDAVVGARMAARRSALGLSQTALAAQLGVSFQQVQKYEKGANRVSASRLHQVATALGCSVAEFFPTRGDDPVGGLRDLTATVDGRALAQAFHRIADPALRQAVTRVVEALASA	hypothetical protein
JKOLFLOO_02594	10	-4.17833	0	-14.4318	-1.44318	-1.00229	-1.54385	-2.82663	FALSE	0	train	0	FALSE		NPDC046655	41275	Brevundimonas sp002479495|Brevundimonas mc-3|May-19-2023	Shen Lab	MHVVAAPPALPFARSGAARLGALSLLLFAAACASTPPVAPPTRPAPGPGPITPPASVEGLSLTALPGWAEEDHLAAFNAYVAGCVRARGGAAEAVCARARDLAARRASPSDARAFLETNFVATEARTDDGRAGLLTAYFAPEYPARRAPDAEFDAPVLSRPANLSEVGDRAAIEAGSAQSTALAWMKAEDLFFLQIQGSGTLSFPDGARLRAAYAADNGKPFVGIARPMAERGLLSANGTSGDAIRGWLSAHRGAEARAVMALNPRYIFFTVSPDDGKEATGAAGVPLPARRSVAVDPSRWTYGEAVWIEADGGNLIGARASYRGLVMALDTGSAIRGPVRADLYIGRGDAAGQEAGAVRHPLRMWRLAPKG	hypothetical protein
JKOLFLOO_02607	10	-4.215	0	-14.1787	-1.41787	-0.428093	-1.70639	0.198451	FALSE	0	eval	0	FALSE		NPDC046655	41275	Brevundimonas sp002479495|Brevundimonas mc-3|May-19-2023	Shen Lab	MKLNIEIDCTPAEARAFLGLPDVTPLNDHLVAEMQKRMDANMAAMQPDELMKTWTSFGVQAQDQFRRLMEAAVTGAPKG	hypothetical protein
JKOLFLOO_02610	10	-4.02	0	-23.0228	-2.30228	-1.67464	-2.464	-1.77122	FALSE	0	train	0	FALSE		NPDC046655	41275	Brevundimonas sp002479495|Brevundimonas mc-3|May-19-2023	Shen Lab	MSLDPVAAFRAHTGASETQIADLTVFLGMLTEANEVMNLVGPDTIPDFWNRHAWDSAQLLSLAPEAKTWADLGAGAGFPGVVLAILLKGRPGAHVWLIDSLGKRCRFLQTIVDALDLPATVINGRAEEQRVEVEIVTARAVAAMEKLLGYAQPYFQRGAQGLFLKGEKAEVELKEAAKLWHFESDLSVSRSDPRGRIVSVRSLRRAR	hypothetical protein
JKOLFLOO_02616	50	-3.71	0	-120.185	-2.40371	-1.87815	-2.52105	-1.39214	FALSE	0	train	0	FALSE		NPDC046655	41275	Brevundimonas sp002479495|Brevundimonas mc-3|May-19-2023	Shen Lab	MATRYEPKTAEPRQQARWAAADAFSVSNDDTGRPKYYVLEMFPYPSGNIHMGHARNYVMGDVVARHKRAQGFDVLHPMGWDAFGMPAENAAMERGVHPGDWTWSNIAAMRDQLKLLGLSLDWSREFATCDPAYYGKQQAWFQELYKRGLVYRKDGVVNWDPVDNTVLANEQVIDGRGWRSGALVEKRKLNQWFLRITQHADDLIDGLSELEGRWPDKVRLMQENWIGRSKGLQMKWAFAPGAAPAGHEAVEVYTTRPDTLFGASFVGLAPDHPISKQLAEADPEVAAFVAECRKGGASQAEIEQAEKIGWDTGLKVLHPFTGAEIPVWIANFILSEYGTGAVFACPAHDQRDLDFARKYDLPVIPVVRPEGAGDDFAVGDEAYTGPGSIFHSDFLNGLDIETAKAEAIARVEAAGQGEAKTIYRLRDWGVSRQRYWGCPIPIIHCETCGPVAVPADQLPVELPKDVTFDVPGNPLDRHPTWKHVACPTCGGEARRETDTLDTFVDSSWYFARFADPKADAPINKAAATKWLPVDQYIGGIEHAVLHLLYARFITRALSDAGLMDVKEPFAGLFTQGMVVHETYYEGHEASGKPRWVEPSDVRIETVNGQRVATRLSNGAALTIGDIEKMSKSKKNVVAPQDIIEAYGVDAGRLFVLSDSPPERDVQWSAGGVEGASRFVQRVWTEFDGFDAAAPANADVDSSLIRETHKAIKAVSEGVEGFRFNSAIAKLYAFLATIRQHDKAGAEAKKTALSTLARLIAPFTPHLAEEAWARLGEEGMVLDAPWPVFDAALAADDEVTLPVQIGGKRRGEVVLPRGSDNATAEAAALANPTVQAYLAANNLSVRKVIVVPDRIVNLVAG	Leucine--tRNA ligase
JKOLFLOO_02641	10	-4.297	0.05	-1.76143	-0.176143	0.300217	-0.157856	-0.487222	FALSE	0	train	0	FALSE		NPDC046655	41275	Brevundimonas sp002479495|Brevundimonas mc-3|May-19-2023	Shen Lab	MAALPVDPHLYAAFLGVMAVMAITPGPANLFAVATGMEKGRASALIGVVGMNAATLVWFGAAALGLGALVAAFPQVFRIIAVLGALYVAWLGIKALRGAFATAAEPDHVEVRRGRSALIDGFTVQIANPKAILFFTAVLPPFLDVNRPVAPQLALFALATIGMDVLSMSAYGLGGAALANRMNQPRFKRGFGIFVGALLILAAILIVTRLHG	hypothetical protein
JKOLFLOO_02655	9	-4.38	0.125	-5.04496	-0.560551	-0.178102	-0.690398	1.48668	FALSE	0	test	0	FALSE		NPDC046655	41275	Brevundimonas sp002479495|Brevundimonas mc-3|May-19-2023	Shen Lab	MNPIARAARTARAGQETAEASAQVIARRLAIMGEALADPLNADHAELGRMGVEKVEALTASAGAVAAGALDLADQGRRIADREGLEASAHLARLAGADSLAGAAALQAAWGMGVWSRALSDSWTMGESMLKLQAQALSPIHAAAVANARRLKT	hypothetical protein
JKOLFLOO_02676	10	-4.36	0	-9.09519	-0.909519	-0.143502	-1.10608	-0.108266	FALSE	0	eval	0	FALSE		NPDC046655	41275	Brevundimonas sp002479495|Brevundimonas mc-3|May-19-2023	Shen Lab	MTQHTSPNFGPLKIGVAGAGVMGRNHARVLSELRDVELTTVFDPDAVTAEGVAEAYGATAVTTAQAFVAAGLDAAVIATPNRFHAELGVALLNAGVHVLVEKPIAATTADAQAMIDAAKANNRVLMVGHVERFNPAVDTVKRAIDGDEIISIQITRVGPFPPRMGEVGVVIDLAVHDIDIIRHLTGSEVVEVQSLLGHTHASREDSALLQFRMANDVIAHITTNWVTPYKTRTLQVATKNRFIVADLITRQVTEYFGQQPDGSYSTRMLNSWPAEPLKKEHEAFVHAIRSGETAAVSGEDGLRNLEVALRCLGEP	Myo-inositol 2-dehydrogenase
JKOLFLOO_02693	11	-4.31814	0	-1.59355	-0.144868	0.235646	-0.200598	0.0860614	FALSE	0	eval	0	FALSE		NPDC046655	41275	Brevundimonas sp002479495|Brevundimonas mc-3|May-19-2023	Shen Lab	MTLDPSRRTFCTMGAGLALSAMAGGGVHAEAASPVADTRHGRVRGYVDRDIKVFKGVRYGADTSNRRFRPAEKPAAWRGVADATAYGHASPQKTNEPDQSEDCLFLNVWTPALADGGARPVMVYVHGGAHANGSGSSPLYDGAALCRRGNVVVVTLNHRLNVFGYSGLGQLLGGEFAASGSVGNLDLILALEWVRDNIAGFGGDPANVMVFGQSGGGAKLVTLMAMPRAAGLYHRVITMSGQHVTAMEPQHAELRMRRFLDHLGLTADRAAELTTLPAGRLVEALQMADPLEKGGIYFHSVMDHHSLPRHPFVPDAPRESGHIPMIIGNTHDEFGGGAAGGPGAPEITWDNIAPRLAPEFVLDLNAQYVVDWYRARFPQMTPREVFVAAATCGRSRPGHLIQAEERAKLNGPTWMYQLDFASPVEPWRGAYHGFDIGLAFDNCDKTEAKAGAGPDAKRAAEAMSETFIAFARTGDPNNAAIPLWERYTLPERATMIFDVNSRAENDPRADERRLFQTAPFLKQGT	Para-nitrobenzyl esterase
JKOLFLOO_02776	11	-4.25267	0	-18.4252	-1.67502	-1.44578	-1.75226	-0.233042	FALSE	0	train	0	FALSE		NPDC046655	41275	Brevundimonas sp002479495|Brevundimonas mc-3|May-19-2023	Shen Lab	MTLTVRQFPCLSDNYGFLIRDEATGMVATVDTPDAEAILAEIEASGWGQLDLILNTHWHPDHTGGNERLKAETGCEIVGPEEVRRAAPLDRVVVDGDLVRLGETAFEAVLSPGHTLGHLVYRSVEDDLAFVGDVIFALGCGRLFEGTAEQMWDSLSRIAAWPASTTLYCAHEYTASNARFALSLDDRPEMQAHAEAIFAARERGQPTVPTKVGTERRFNPFLRAADAADFAARRAAKDGFRG	Hydroxyacylglutathione hydrolase GloB
JKOLFLOO_02788	10	-4.57	0	-31.8879	-3.18879	-2.97715	-3.17648	-0.260531	FALSE	0	train	0	FALSE		NPDC046655	41275	Brevundimonas sp002479495|Brevundimonas mc-3|May-19-2023	Shen Lab	MTSAARPRFPIILTILAILLLGVLLALGVWQVQRMQWKEGLIAGAEAAAGQPPLPLEEALKLENPEFRRVLLTCRGLAAAPYVELQSIENSDAGVRLVSACAVEGGPTLLVDRGFVSADISARPSVMADDTMPVVITGVLRRAPAPSALTPPPAEGRFYGRDAEAMARALKVEGPISPFTVFATTSTNPDWAALKPSAPPAAFTNNHLGYALTWFGLAAALIAFYVVLLRRRMTRKDTAS	hypothetical protein
JKOLFLOO_02817	8	-4.159	0	-12.8733	-1.60916	-1.49091	-1.61495	-0.339248	FALSE	0	train	0	FALSE		NPDC046655	41275	Brevundimonas sp002479495|Brevundimonas mc-3|May-19-2023	Shen Lab	MNGLDRLARGARGLVLRFVRGTRGNVAMMFALALPALLMISLGAVDIHQASKVKAHLQDALDAAALAAARSKYTDDTNLNRIGLAALKANMPAYFHPDSEDTASFTLDNNKIVANARVNVKVLVANIVLPPYGKLMDDYLPVGTSSEVLRASRNVEVAMALDITGSMAGQKLKDLKAAANELIDIVVQTEQTPFYSKVALAPYSIGVNVDTYANALRGAPVGTTSISKAEWAAGSSVTISKVTRASTARVTANGHGLTTGDSVWIKSISNMSGLNDRAYTVTVRDANTFDLNGTSTTGYSKDGTNGNVTRCLASGCTVVVTSNNHKLSDSDYVAVSGVRGMTNLNATWQVDSVTANTFRTTLLGPTQAAYTSGGDAQCGYDGCRVRIFRNMRGSVLQKTISNCVTERPGASAGTDAAPGVDAWLGRLYPTESACPSAKITPLTSLRDTLKGQINSYSATGGTAGQIGLAAAWHLISPNFSNIWPSDGAPAAHDPSKTLKAVVLMTDGDFNTNYCQGVLAANAGYGDADTRINCNAQNGDPFSQSITLCNAMKRDNIVVYTVGFNLGTNRGKAGIDTAIEVMEECASSKDKHFFKAESGTDLKEAFKAIGRDITRLRIAR	hypothetical protein
JKOLFLOO_02828	10	-4.035	0	-4.39422	-0.439422	-0.307795	-0.545779	0.0573914	FALSE	0	train	0	FALSE		NPDC046655	41275	Brevundimonas sp002479495|Brevundimonas mc-3|May-19-2023	Shen Lab	MRFPASLTARALMNKDGGRTKGARPMCVIETSPVVETRRLILRAPGAQDVSRIAALANDRDIARMTKRMPHPFKVEDAEDFVLHVASQDPKRANTFVIEHEDLGPVGVIGLFEGEDAVPEAGYWIGREFWGRGFATEALEGALVWASKRWKRRALVAGHFADNPASGRVLEKAGFLYTGETRPAFSQARGAIADTRMMVWLA	hypothetical protein
JKOLFLOO_02839	10	-4.48	0	-11.9472	-1.19472	-1.075	-1.20547	-0.564325	FALSE	0	train	0	FALSE		NPDC046655	41275	Brevundimonas sp002479495|Brevundimonas mc-3|May-19-2023	Shen Lab	MRAKLIVASVSIAAMLGAAACTTTDPYSSTPTRNNTGTGAIAGALGGALLGYLTNTSSGEQGRKNALIGAGIGALAGAGVGQYMDRQQRALEAELSGTGVGVARQGDNLVLRMPSDVTFATNQSSLDSRFLPVLDDVARVLQEYDRSMVDVIGHTDASGGDAINQPLSERRASSVASYLIDRGVIRERLYVAGMSARNPIASNDTPQGKAQNRRVEILIRPFTG	putative lipoprotein YiaD
JKOLFLOO_02864	6	-1.8408	0	2.74476	0.457461	1.04639	0.894369	0.555719	FALSE	0	eval	0	FALSE		NPDC046655	41275	Brevundimonas sp002479495|Brevundimonas mc-3|May-19-2023	Shen Lab	MAEFKDQTLTGAVTLDDNDFINIDFTDALLNYDGGVPPRFDNCRFNNATFNLGGAAGNTINLLRMMAPAATNMRPVVLGLIPELQG	hypothetical protein
JKOLFLOO_02900	11	-4.395	0	-6.94841	-0.694841	-0.571882	-0.652528	-1.10779	FALSE	0	train	0	FALSE		NPDC046655	41275	Brevundimonas sp002479495|Brevundimonas mc-3|May-19-2023	Shen Lab	MIRSLKLTAKFGACAAALVALAACGNNEGGAAPGSQKARAGIWAAGSSTVFPFATRVAENFARTSGSTAAPRIESLGTGGGIQAFCAGVGPSTPDIANASRPMKQSEFDRCVANGVTDIVEIKIGFDGIVIATARTGNSFNFELNDLYEGLAKEVPGPNGTFIANPAKTWNEVNKSLPNQRIQVYGPPPTSGTRDAFLELGMAPGGKLIPAVAAFKDDKTKFETLTHTLREDGAWVDSGENDNAIVQTLTRTPGSLGVFGFSFLEQNMDTVKAETIDGVAPSAETIADGSYPLARSLYIYVKKAHVGVTPGLEQFVQEFMSEGSAARGGYLQDRGLVPLPADQLTAERAKAAAMTSMARPN	Protein SphX
JKOLFLOO_02908	11	-4.3684	0	-6.63615	-0.663615	-0.474194	-0.699146	1.727	FALSE	0	train	0	FALSE		NPDC046655	41275	Brevundimonas sp002479495|Brevundimonas mc-3|May-19-2023	Shen Lab	MNRRGAFIITIAAAGLSACAGTPAALRPQAVQAAAPEAKGYLTGPLIQALADAVPPPPAPGSPTDLADKARSNQFKTLEDSDRWLLATAHAELRPPLALQHFDCALGARLGSAATPNLNRLMQRLFDDSDAAAERVKARGFRARPVGDDPERRPCQRVSEAGRRGASYPSGSSTVATVYGEAFAALDPERATEARRIAHEMGLSRLICGMHYPSDVAAGETLGKAVFDAAAATPGFDADLAAARAELAAVRATGLTSPGCAAERLALAAPLP	hypothetical protein
JKOLFLOO_02934	9	-2.26	0	-10.436	-1.15956	-0.933616	-1.23209	-1.19645	FALSE	0	train	0	FALSE		NPDC046655	41275	Brevundimonas sp002479495|Brevundimonas mc-3|May-19-2023	Shen Lab	MTYTLYGAAGSGSVPVEAAMTLMGLDCRVIEAVTWEGEAERDKVAVVNPMRQIPAMITPEGETITESAAILIWLADSHPEARLGPGLDDPRRAQFLRWMTFISAAVYSMFWVRDVPSRLVGDNAAAQEEVRLRTAERIAKCWGLMDSQITPGRFLLGEDLSVLDLYVAVASRWTPRRTRFYAEAPRMAEVMRRVDALPELQPFWSKRFPFTDDA	hypothetical protein
JKOLFLOO_03022	8	-4.3308	0.142857	-7.65137	-0.956421	-0.727368	-0.985993	-3.88946	FALSE	0	train	0	FALSE		NPDC046655	41275	Brevundimonas sp002479495|Brevundimonas mc-3|May-19-2023	Shen Lab	MARLLLILSAAAVALSACASGPDIVTTAPAAFPAAATTYRLIEPEPASATDQALLVAVRDQLTAKGWRETRDGPAWRIEAAYAVRPQATGAYSDASARDGEWLDAPIVPQWWERKRLAHSLTLTLHGPEAAAGAYQASAATTVAPRQADAALPALAAAAVSELTP	hypothetical protein
JKOLFLOO_03061	10	-4.64567	0	-4.12988	-0.412988	-0.303886	-0.523687	0.847506	FALSE	0	train	0	FALSE		NPDC046655	41275	Brevundimonas sp002479495|Brevundimonas mc-3|May-19-2023	Shen Lab	MKRILALSAFLALGACGQAAEKPAEAAPGTVTVADAWCRPTPNGAKAGGCYVTLTAGSDDRLVSVSTPLADTAQIHEMKMENGMMSMSELKDGLPLPAGQKVELKPGSTHIMLMGLRDPLVDGGVASFTLTFEKAPAIGVHAAVKQPPVVDSEE	hypothetical protein
JKOLFLOO_03095	10	-4.2725	0	-17.4568	-1.74568	-1.4877	-1.80149	-1.97289	FALSE	0	train	0	FALSE		NPDC046655	41275	Brevundimonas sp002479495|Brevundimonas mc-3|May-19-2023	Shen Lab	MADNVARLPNVTLVQPDAYGQGVEAQPKPVRDEPDAGRYRLTIEEGPNGFVYKTLDRVTGEVIRQLPREEVMKMSASPAYGAGGVIKTKV	hypothetical protein
JKOLFLOO_03128	18	-4.02	0	-22.0597	-1.22554	0.720863	-2.13382	-0.517607	FALSE	0	train	0	FALSE		NPDC046655	41275	Brevundimonas sp002479495|Brevundimonas mc-3|May-19-2023	Shen Lab	MLRQNGYAEPITLIGEEPHPPYQRPPLSKGWLKGELAEDGLLLRPRDWYAEVGIGLRTSTRVVQIDRAAKTLTLSSDETLAYDTLVLATGARARRLVLPGSELNGFLELRTIDDAERIKAYFKPGFRLAVIGGGYVGLEVAASARKLGADVDVLEREDRLLARVAGPVLSDFFRAEHEAQGVRFHFGVEIQGFEGLDGHVSGVRLANGGMLHCDAVLVGIGAIPNDDLAREARLICDNGVVVDAQARTSDPDIFAVGDLTHRPMPLYGRSLRLESVPNALEQARQAAAAISGQPEPRPDTPWFWSDQYDLKLQIAGLPFDVDQVVTRGDPAGRKFAVFHLCGGRVQAVEAVNAPPEFMAGRQWLASRREVDPVRLADVTIPMKEV	Rhodocoxin reductase
JKOLFLOO_03131	11	-4.39	0	-5.29147	-0.529147	0.339563	-0.876906	-0.939376	FALSE	0	test	0	FALSE		NPDC046655	41275	Brevundimonas sp002479495|Brevundimonas mc-3|May-19-2023	Shen Lab	MIRRMDHFTIVTDRLNESVDFYGMLGLVPGPRPDFGVGGAWLYADDRPVLHLVETERMPDPRRGALDHMAFFAENFIAAAERATAAALPYRVIRTPRPFSLWQMFLFDPNGVEVELDFAANELPPADWKDHAGLGPR	hypothetical protein
JKOLFLOO_03154	15	-2.12	0	-7.78444	-0.518962	0.316864	-0.574331	-0.565598	FALSE	0	train	0	FALSE		NPDC046655	41275	Brevundimonas sp002479495|Brevundimonas mc-3|May-19-2023	Shen Lab	MAARPTWQGHLKLSLVTCPVALYTATSSAADVRFHLINPATNNRIRMVTTDPDTGPVERSDLVKGYEVSKDEYVLFDDTDFDKVRLESTKTISIDQFVDESDIDRLYWDDPFYVVPEKGVGVEAFAVIREAMKTAGKIALGQLVLRGKERQLALEVHGKGLVAYTLRAHDEVKNADDFFDDIPEAKADPDMVEIAARIIGQKEAAFDPTRFHDRYDEALREMIAAKQKGGKGVVSAPEPDDTNVIDLMAALKASLKGVASKAAPAKPAARKAAPKKKTG	Non-homologous end joining protein Ku
JKOLFLOO_03195	14	3.373	0	-10.044	-0.717431	0.0888529	-0.979291	-0.00892984	FALSE	0	train	0	FALSE		NPDC046655	41275	Brevundimonas sp002479495|Brevundimonas mc-3|May-19-2023	Shen Lab	MAASALHLELVFSRPETTLSVTRGAARLMRDLGYAPLLEVCLPNGRRADVMALGPKGDVVICEVKSGIDDYRVDRKWQEYGPFCDAFYFAVAPEFPQGVLPDEPGLIVADGFGGAVVREAPATPLAPARRKALTLAFARLGALRTMRA	hypothetical protein
JKOLFLOO_03256	10	-4.48167	0	-21.3536	-2.13536	-1.901	-2.18452	0.640408	FALSE	0	train	0	FALSE		NPDC046655	41275	Brevundimonas sp002479495|Brevundimonas mc-3|May-19-2023	Shen Lab	MTRFPIRAAALLVLGASAMALSACGHTVEQKAATGAIAGAVVAGPVGAAVGGAAGTAVGHIDKPKR	hypothetical protein
JKOLFLOO_03266	8	-3.90867	0	6.93187	0.866484	1.27625	0.78656	1.62562	FALSE	0	eval	0	FALSE		NPDC046655	41275	Brevundimonas sp002479495|Brevundimonas mc-3|May-19-2023	Shen Lab	MRFSVIQVIAALAAAVCVVIAFIAAGVGLISAIFSLLAVAALGFIAWTAIRRAMGSSKP	hypothetical protein
JKOLFLOO_03276	10	-2.92975	0	-26.8486	-2.68486	-2.37615	-2.78938	-0.432977	FALSE	0	train	0	FALSE		NPDC046655	41275	Brevundimonas sp002479495|Brevundimonas mc-3|May-19-2023	Shen Lab	MVLGYATGYGVEHVEAFVRSLRSVYSGGVALFVHKDPALLAFLAAHDVEAVVVAPSDAWTPQPVVARFSAYERYIAARRDLRHVLMTDVRDVVFQGEPFAPAPTGLEVFVEYETGRMADHAFQMKHLRALAGEALAEQLEDRPCICAGTIVGPAEEAARLCRLILTLGAIPRSAVGGGFGVDQASLALAVGYGLIPAQVQDNYRRVATIGMASDGVGLKDGLIVNPGGGVSPVVHQYDRCPELVEAMRARWSQALPDRVAKGPGGWTRWRRKTAASVERRLPDIR	hypothetical protein
JKOLFLOO_03289	7	-3.94767	0	-18.419	-2.63129	-2.30428	-2.73316	-0.0980328	FALSE	0	train	0	FALSE		NPDC046655	41275	Brevundimonas sp002479495|Brevundimonas mc-3|May-19-2023	Shen Lab	MTIPPLSIAAAGMQNAANRFEASARRTATGSLDNLAVEAVEQIRAKQDFSANAAVARTADEMTGTLLDILV	hypothetical protein
JKOLFLOO_03315	6	-3.0995	0	10.9177	1.81961	1.87499	1.83345	0.499743	FALSE	0	test	0	FALSE		NPDC046655	41275	Brevundimonas sp002479495|Brevundimonas mc-3|May-19-2023	Shen Lab	MASPATETELKFRLGPGAVVRLSGHPALQGPQTSQSLSSVYFDTPDGVLRAAGCGLRVRATPDGFVQTLKRQIAPGQTARDEWEGPVASEALDRAALKATPAHKLLKGRRRDLSPRFATTVVRRIRMVDWEGARIEVAFDAGELSAGERREPIYELELELKAGAPAALFSLARRLARDLAIVPVFESKAERGWRLADGQSRSPRRAVATPLSPDATTVEAFRRIAMACLGQVSANAELLRIVRRPEAVHQMRVGLRRLRAAVGVFKPLLAEAERERIETELKWLAHEADAARDLDVFIQDVFHPTALAAPSPGLAALGRHLLTARGQAYDRVLTAIASPRYALLMLETTAWIETAALPDEPVAPFAAEALSRLHRQVEKRARDLTDLDPEARHHLRIRAKRLRYAAEFFCDLFSARRRRARYLKSLERLQDRLGELNDLAVARDRIPGEARLDDPKIAFAAGRVIGRRERDEAALLALALKACGRFHDARPFWTGRRSRQKRS	hypothetical protein
JKOLFLOO_03318	10	-4.4785	0	-9.36714	-0.936714	-0.785958	-0.9868	0.423625	FALSE	0	train	0	FALSE		NPDC046655	41275	Brevundimonas sp002479495|Brevundimonas mc-3|May-19-2023	Shen Lab	MGRFRLLGGAAAAALLFAPGAVWAQDANAALEARIAQLEAELNSLKSEVAAARTQQSAQSQAMAQDIIRLEARPAATPVSAPAQREEGFRIGDHTVKFGGFVKVDAMASRYSGGDPANGDALRDYHLPGSIPVGGADEDTAMDFNARQTRFWLTTDGLVGGHKVGTRLEMDFQSLPGTGDQRITSASTPALRRAFVTIDNWLIGQEWTNFQNTAVLPESADFVGAAEGTVFARQVQIRYTRGPFSIAVENPETTVTPFGGGTRVIADDNSLPDLTARYALSRPWGDIQFAGLLRQLKYENPVSAVDDTAVGWGLSASAKVKVGAQDDLRFMLSGGEGVGRYLGLNFSNDAVLDGSGQLDAIGVVAGFAAYRHVWTPGWRSSLIWSAQKVDNDVLLTGTGANRSAQSLHANLIWSPVTAFDVGAELMFADRKLESGLDGDMTRLILFAKYGF	hypothetical protein
JKOLFLOO_03332	14	-4.1085	0	-30.9562	-2.21116	-1.84043	-2.26612	-3.54459	FALSE	0	eval	0	FALSE		NPDC046655	41275	Brevundimonas sp002479495|Brevundimonas mc-3|May-19-2023	Shen Lab	MRLVTFEAAGRKRAGAFVEGDTLIVDLAAAHMQRVGEHAPELADMLALIEGGDNALDKAAEAVRGATADAVFARSAVTLKAPIHPPPQMRDCSSFELHLRQCYSAARAMRARAKGGEVIEDTGPTDAEQRILDLFARQPIYYKANRFSVIGSEETVIWPSYSRTMDFELEYGCYLKKAAKDVPVDKARDYIFGYTIYNDFSARDAQATEMIGQLGPAKGKDFDTGNAMGPCIVTADEMPDPYALTMIARVNGEEWGRGHSSAMHWKFEDLIAFISRSETLYPGEFLGSGTVGNGCGLEAQRFLKSGDEVELEVEGIGVLRNRILKPL	hypothetical protein
JKOLFLOO_03333	14	-4.388	0	-21.7016	-1.55012	-1.19829	-1.56479	-2.17241	FALSE	0	train	0	FALSE		NPDC046655	41275	Brevundimonas sp002479495|Brevundimonas mc-3|May-19-2023	Shen Lab	MAKVAVVGAGLMGVGIAHAFASAGHDVRLVDVSSEQLAKAEKTVAGILADGVRLGKTDEATAAAALARFSTSESLTDSAMGADLLVETVSENLTIKTEVVRKAEAVMAPTGLIATNTSALSVTEIAAACQDPSRVIGMHFFNPVQKMKLVELVRGLATTDEAVARCRDYVTQLGKTAIVVNETPGLTTSRMSAMAGNEAMWMLQEGAATAEDIDTALRLGFNHPMGPLELGDLTGWDTRLSVLHYLHATLGDKFRPCPLIIKMVKAGRYGRKVGWGVYRYENGLRVPGSGLRGSQL	putative 3-hydroxybutyryl-CoA dehydrogenase
JKOLFLOO_03354	21	-3.94333	0	-59.7974	-2.84749	-2.46993	-2.90631	-3.92802	FALSE	0	eval	0	FALSE		NPDC046655	41275	Brevundimonas sp002479495|Brevundimonas mc-3|May-19-2023	Shen Lab	MLDRTRATLSDGTTIDDLINIETREVELRAISDPELYDIEMRKVFGKTWLLLGHESEIPNPGDFITRLMGSDPVLITRQKDGSIRVMLNVCPHRGMRVCTADAGNAKVHTCIYHGWAFKNDGDFIGAPVAGEKMHGDILPKEKLGLTQARSHLYGGLIFATWNLEGPSFDEFLGEMKWYYDMLFCRTDKGLEALGPPQRFTIKANWKTACEQSASDGFHTLTLHRWLGEFAKFGDGDLTTSMYGTEVSSLQGHSLRCMPVANKFKQAAGFRDGNLTLEEKLAIVPPPGITKEMLPELIRNLSPEQLGLLVDSPPQVGGMFPNVLIAFIYVPQPDGEIIGLTSLHTYIPKGPDELEFCNYILAEKDAPEEHKQKALQFAVRMLGTSGMVEQDDSDTWPHITQTAKGAAARHVTMKYQAVCTTPPRPDWPGPALVYEGFTKDDTQWNWWLAYRELMNAPA	Biphenyl 2,3-dioxygenase subunit alpha
JKOLFLOO_03360	44	-4.426	0	-28.7677	-0.653812	1.57434	-1.10838	-3.38108	FALSE	0	train	0	FALSE		NPDC046655	41275	Brevundimonas sp002479495|Brevundimonas mc-3|May-19-2023	Shen Lab	MALLDGKVALVTGAAGSIGSETALALAEQGARVLLTDLRAAELEAVTERLKGQGHDVACKAGDITREDDIRGAVEACVAAFGGVDILDNNAGATGFSSRDLDIPDMPVELWDQVQSINARAPMLFCKYAIPSMLERGGGSIVNISSGQSLSGDVSNFAYAASKAAINALTRHMATAYSPRGVRVNAIAAGLIIQPGMEQRLPAHIQDIFLSHCLVPRLGVPRDIANMVVFLASDLSSYVTGQILSVDGGFTAHLPSVADMRPTIESMKKAPGQWT	NADP-dependent 7-alpha-hydroxysteroid dehydrogenase
JKOLFLOO_03437	47	-4.42671	0	-83.1022	-1.80657	-0.0922132	-2.1634	-0.211476	FALSE	0	train	0	FALSE		NPDC046655	41275	Brevundimonas sp002479495|Brevundimonas mc-3|May-19-2023	Shen Lab	MSRSLILLGALAAFATGAGAQDRAPDGRAYRAPPLTTDLFIADPSAHVFDGRVYVYGSHDTQGPPADDQPGKGFVMKDYVVLSMDRVGGPVTVHPTAFTLADVPWADRQLWAPDAAYKDGRYYLYFPAKDRDGVFRIGVATGERPEGPFTPEPLPIAGAYSIDPSVFVDEDGAAYLYVGGIHGGQLQRWASGRYDPAAGDTDLNQPDTASLMPKVARLSDDMLTLAEPLRDAVILDEQGQPLKGGDLGRRFFEAAWLHRHNGLYYLSYSTGDTHFIAYATATTPYGPFTYRGRVLLPVQGWTTHHSIVEVEGQWRLFYHDTQLSNRTHLRSAKVVDLHHEADGSIRTIDPFIPAP	Xylosidase/arabinosidase
JKPBPMLF_00051	14	1.63617	0	-32.4739	-2.31957	-2.16475	-2.39272	-3.11223	FALSE	0	train	0	FALSE		smc__225303	1736391	Mycobacterium sp. Soil538	Secondary Metabolism Collaboratory	MTGGGTSIDHSDYVRYQPALAAVPPGEEELISGLVRDLRRNNQFQYAKSRVFAKYRRHGRPHAIRDAHAKSCAVLHGGLTVHSELEPVLRQGLFARPGATFPVIARISQTSGAIRSDQVRGVRGLGLKVLGVTGASGERADARFADANQDFVFVTEPAFLFRDAADYAKAGMRTARALTALPDGGMLLINRILRAARRAAQRSGRDLPAKLRVFAEPNHHPLRQTFYTAAPVRFGDYVAKLRVAPTPQTVADAVPVTVEDGPYDAASRAVVAYFAARAADYEVSAQLCTEGMPIEDATVEWPEESSPYRPVATIRFPEQTGYGEALRDFADDGLTFNSWRGIAEHRPLGSINRLKLRVYEASSEFRHSRNGTAYVEPTDLSTFPR	hypothetical protein
JKPBPMLF_00124	27	-3.75	0	-19.3674	-0.717311	-0.0490739	-0.658303	-4.34953	FALSE	0	train	0	FALSE		smc__225303	1736391	Mycobacterium sp. Soil538	Secondary Metabolism Collaboratory	MEVTAIVPIPAGSPDAVLTPVAGRSPLIRIVAALAPAAEVVVAVAQALVGPVHAHLSGHGMASVSVVAATSPGDRAHCLEAGLRARPGATHVLVHHIGWPVFDPITAHRVVTALRHGATAVLPARPVTDSIKAVDDRGTVIATLDRAQLRSIQYPRGFRADALASLLEGTADSAFDDVAAVLSMELPIEVIEGDRSAFSVDLPRDADYLAAVIEDRRSGFSR	hypothetical protein
JKPBPMLF_00169	321	-3.47429	0.00215517	-848.506	-2.64332	-1.11127	-3.04328	-2.98191	FALSE	0	eval	0	FALSE		smc__225303	1736391	Mycobacterium sp. Soil538	Secondary Metabolism Collaboratory	MRTAVVRIGVDPTGKLSADQLRAGMTELSGLAAGLGARVVDGGDLASLPAQRREVEILMAGTDAAELQEVGVALCARAFATRPVAGVLTFVSRGTDEDAYGVLAGFGLTGMIERTPGSDGWDIIIVTLRKADLRRIPESRIHTALEAATNCEVRIVATE	hypothetical protein
JKPBPMLF_00524	165	-3.9492	0	-512.663	-3.10705	-2.01676	-3.35556	-1.60928	FALSE	0	train	0	FALSE		smc__225303	1736391	Mycobacterium sp. Soil538	Secondary Metabolism Collaboratory	MTRLDADVLIADARESAGHNDFGDDTLPTRVALVVDRLNGAELDDTSSRAAAHTINRLLTSRLHFMADHARLPLAAEQISAPLFATGEPRSGTTLLHALLAEDGDSRALRFWEVMYPSPPPGPAGDDDPRRARADADWRDILHRIPPWIVSHPYNDLLGDGLPECERTWAFDFRATNPSAWWRVPLKMWSIQTISADHHAQYALHRMMLQHIQYTRSPKRWVLKGFHGRRLHALFDTYPHARIVWVHRDPVQVLASQIVAFGQINESLAGTLDWGQYAEATIEGSQANFHAYLTDPLVDDPRIHHVRYRDFVADPVATIGGFYDFAGASLPANAEKAMRDYLVTHRSDRYGKFTYSTDVLPVPVQQLHDEFAPYRERFGIDIETTV	hypothetical protein
JKPBPMLF_00904	7	2.1775	0	12.8123	1.83033	2.35514	1.7486	-0.712551	FALSE	0	train	0	FALSE		smc__225303	1736391	Mycobacterium sp. Soil538	Secondary Metabolism Collaboratory	MFTTARGRDVVFWQSARTRKQARPDVRTPTARAQGIPELQILVDAHERYAYQFTSQQVSTLRTALPCGDYGLEINAVLVASVERKSLADLVSSLTSGKLRYQIAELAALPRAAVVIEERYSQLFTLNRIRPATVADGLAELQVRWPNVPIVFCETRSLAEEWTYRFLAAAQVWTQTEEAMLQRLSSLRISAAGEDQVDPPRTPSTAQVREWARAAGLPVPDRGRLRPDVWDAWRAANAAKGE	hypothetical protein
JKPBPMLF_00913	5	2.85725	0	-3.77739	-0.755479	-0.733999	-0.754576	-3.64133	FALSE	0	eval	0	FALSE		smc__225303	1736391	Mycobacterium sp. Soil538	Secondary Metabolism Collaboratory	MDEIFRGSEALSAGLLTRGALRYNFRRIFPDIYIAATAQPSLRDRTVGASLWSRGSGVIAGHAAAALHGAQWIDDRVDVEMIRRCPRPPRGIVVRNETISDDEITSIDGILVTTPARTAFDLARHLPRGYAVICLDAVARATGVGVRDVLAVADRYPAARWGRYAMETAELMDGGAETPAATNVRLLLRREWEDVPDTRIKLGTDVDVDIGYRGPKVALDVVEKDYTEIFNKRRGGLDLRTEFARKARYVARAGWIYILVFRQVTRSEVLAQTRNAFRKRGYVPRRGGISLY	hypothetical protein
JKPBPMLF_00970	54	-2.75356	0.044686	163.705	3.14818	3.54641	3.25785	1.85419	FALSE	0	train	0	FALSE		smc__225303	1736391	Mycobacterium sp. Soil538	Secondary Metabolism Collaboratory	MQVACRLLEVTDSGYYAWRSRAPSQRALRHAWLTEQIRAVHTASRGTYGARRVHAELTLGLGLQVGHNQVEMLMARATIKGLPGTRRPRPRHETPTATDLVERMFTRDAPNRLWVTDITEHRTYEGKVYCAAVLDTFSRRVVGWSIDSSQTAALVTNALSMAIANREPQSGGIIHSDHGVQFTSWAFTDRAKRSGLVPSMGSIGDC	IS3 family transposase ISAar24
JKPBPMLF_01431	11	-4.182	0	-15.9062	-1.44601	-1.36751	-1.5203	-2.85854	FALSE	0	test	0	FALSE		smc__225303	1736391	Mycobacterium sp. Soil538	Secondary Metabolism Collaboratory	MPKPSLRDALLDAGFDLLHAGGYAATGVAAIAAAAEAPKGSFYNHFPSKEALALEALNRYAASRRLDMLTEPGVAPLQRIRNHIDHLHADLAAYGYRRGCMFGNFAAESPSAAPEVTAAASAALARWCALLAGTIRDGQQNGEIVSGLDAEAAAQLIVDAWEGAALRAKANGDGTPIDNVTAMIFDRILSVR	Transcriptional regulator AcuR
JKPBPMLF_01925	9	-3.24611	0	9.61207	1.06801	1.60236	1.05112	-2.71856	FALSE	0	train	0	FALSE		smc__225303	1736391	Mycobacterium sp. Soil538	Secondary Metabolism Collaboratory	MIPETESAATYWYYAIALFGAAMTPYEVFFFSSGAVEERWTVSDLGKSRLNVLVGFPLGGVLSLAIAGCATVVLLPAQIEVTSLSQIVLPVVAAGGQLLLAFAIVGIVAATLGAALETTLSSGYTLAQYFGWAWGKFRRPADAARFHSVLIVALISCAAVLFTGVDPIMVTEYSVVFSAIALPLTYLPILIVANDPGYMGDRTNGAALNIAASVYLVIILAAALAAIPLMVVTGAGQ	hypothetical protein
JKPBPMLF_02130	12	-3.79683	0	-5.32413	-0.443677	0.473128	-0.797393	-1.95474	FALSE	0	train	0	FALSE		smc__225303	1736391	Mycobacterium sp. Soil538	Secondary Metabolism Collaboratory	MAEDSGQRHKPHKRAATPKSRTRATARKPAKNAVADREKERGARILVVTDDPHRSVIIVPGCHIDSMRDRENAYFFEDGNQLVGMIVEGGTVEYHSGERTYVVRLTDGRPAGTFSGRSTAGGSAS	hypothetical protein
JKPBPMLF_02645	8	-4.0042	0	-6.43247	-0.804058	-0.0519061	-0.818105	-1.91833	FALSE	0	train	0	FALSE		smc__225303	1736391	Mycobacterium sp. Soil538	Secondary Metabolism Collaboratory	MGFSRHIGRIGALAVALGVGTGVGACPGIAWADESTDSTSSVAGPSSRGDDAAKADPAPNAGDAATDDPGDGAGDTDTHEDADDAGAPVDSDTDAEDAESESDAAPARERSGRRVHHAPPKTEAAAVERTRRAELDAPAPDVTPDAPAVEPVRETAVAPAPAPSVAPAVVDTAVPAAPEVTDPPAATARIRLTDLLSSLLTPRGAPTAPAESPAMWVLAAAARRQLGHTETAALVSASQEPVAELPVVNDPDDAGVVTGSVVVPGAAAAVASTPPGKGAVTVSLSGDTVSFTYTPTRQARHAAAALGAGDDAKTDSFVLTVSDSAGVLTSLPITVPIAPANAVPKVTVTTPRVSLTSAEVRASVRVRDADGDSFTFAVSPTAKGGSVTVDEDGHISYVPTDAARHAAAAADATDADKTDTFDVTVADGYGGLVTVTVTVPVKPDNIDPTVTVRTRSSLFSDTVTGVVKVKDPNGDPVTYDVSPSAKGGTVTIDEKGRFVYTPSAQARHAAAADDASRRDKQDTFLVTVTDDHGGITRTLVTVGIKPANTPPATAATRDVFTNPNTGVVTGAVVAVDADGDPFTYRFPTKTRKGAVEIDEDGGFTYTPTEQARAQASKPWARADAFRVTIDDGHGGTTTLTVRVTIAPLGGPNQAPTDGGFTASQPGAFTGKVTGSVTATDPDRDLLTFTGSGPTAKGAVVVDADGTFTYTPSDAARHQATADNATEADLLDTFTVTASDGYGGTLDIPVTVAIKPSVNRAPARGTYTADADALTGVVSGRVGAVDADGDLLTYRGTTVTEKGSVVVYNAGDFTYTPTDDARAAAGAPTATLADKRDSFTVTVDDGHGGTLAVTVRVTILPASVSSAL	hypothetical protein
JKPBPMLF_02801	12	-3.634	0	-17.0361	-1.41968	-0.350847	-1.63039	-2.51984	FALSE	0	train	0	FALSE		smc__225303	1736391	Mycobacterium sp. Soil538	Secondary Metabolism Collaboratory	MGEFTRVDLERLRGVADRIWAIADEIGALPCPALDRDALPGSRVAAVSAATVVDELEDVAAGLRGWALAARRAADAFERADRDGGNRLGR	hypothetical protein
JKPBPMLF_02957	369	-4.12397	0.0168651	-1724.62	-4.72499	-4.12234	-4.77744	-3.80238	FALSE	0	train	0	FALSE		smc__225303	1736391	Mycobacterium sp. Soil538	Secondary Metabolism Collaboratory	MGIASAIAWILTAGGGAFMLAKWVSGGGHRKPSGTHLPPAAVFGHFALAALGLVLWIVYLVADNDPIGWVALALLVPVAILGVVMLARWLPVRRGRAQPVGARVQQADEAPERSFPVPVVVGHGVLAVVTIVLALLAIRAG	hypothetical protein
JKPBPMLF_03043	141	-4.16657	0	-260.133	-1.85809	-1.47762	-1.88218	-1.55604	FALSE	0	train	0	FALSE		smc__225303	1736391	Mycobacterium sp. Soil538	Secondary Metabolism Collaboratory	MCAARWWPSVTEVRTGLIVVGVVVALFGLLFTLQGFGAVAGSPMSNTTTWSVLGPIIALVGVVLAVAGWRRRR	hypothetical protein
JKPBPMLF_03053	20	-3.48417	0	-16.5227	-0.826137	-0.0851259	-0.965683	-1.8282	FALSE	0	train	0	FALSE		smc__225303	1736391	Mycobacterium sp. Soil538	Secondary Metabolism Collaboratory	MADSNSGPLAAVNSLINGAVGIVKQVLGIVLNRDSLQEEGKAQQDKAEAQKDVAKKEAEAEKARAEAKTQETREKAARNS	hypothetical protein
JKPBPMLF_03152	8	-4.223	0	-12.005	-1.50062	-0.391691	-1.7083	-2.97577	FALSE	0	eval	0	FALSE		smc__225303	1736391	Mycobacterium sp. Soil538	Secondary Metabolism Collaboratory	MASIDERMNTIVLKIVRRRSPEAGVQDLGTAIWDLDLDSLDVAELTELLEKEFGVEADLERLDECVSPADIKTYFLGLIGTP	hypothetical protein
JKPBPMLF_03185	29	-2.93426	0.0555556	-7.3343	-0.261939	1.00096	-0.416696	-0.662144	FALSE	0	train	0	FALSE		smc__225303	1736391	Mycobacterium sp. Soil538	Secondary Metabolism Collaboratory	MFDTSERPASQRIFGYTDRLSARIGESLSLHVSCPEADAFDVTVVRLCHGWDGAAGPGFVETPVPSGVDGRYPGRHYSCAPGSYVEVPDPESMLADPSGMSLCVAIFPTLPRNGQIGTVGAYRISNASNMLTGARQAIMGTLDIENGRGWALTLDDGRPAFTFAVGGVLHTARLETELAAHHWYRVAVTVPPGAGNIVVECTPLGHTADLHVPAAAGLQPEAGQEYTPGGYPTATVPFRIGALTARDGDRLTSWAGFNGKIGGVTVDRLADGGLVPVARWHFGRSRRTDGLLLSTVIDESPNRLDGECVNGPMRAVTGPRFQGLVQDFRLAPDEYDAIHFHDDDITDADWPAALTLTVPETMASGVYAFRLTVDGMDHHVPFFIGPAESRRRDVAVLFPTGTYLAYANDRIAFEADSMEMLLGHTPVVHAEDLDLQNNPEFGRSCYEAHNDGSGVVLSSCRRPLITMQPRYCYPFATEGPWSLASDLCITHWLESAGCDFDAITDEDLDREGYALIENYRVVITGSHPEYVTRTELNALEEFTSNGGRLMYLGGNGFYATASYDPENPHVLEVRRASGGTRPHQTPFAEQRHATSGESAGLWRDKGKAPERLVGVGMSSQGFDHSTHYERLQDSFDPRADFIFEGIGEKELIGDFGIVGGGAAGSEIDFYNPALGTPSNTLVLATSGPLSDVYQLVIEELYETLPGSGGTEHPSVRSDVVYGSLQGGGGFFSVGSIAWTASLSHNEYDNNVARLTTNVLRRFRDPEPLK	N,N-dimethylformamidase beta subunit
JKPBPMLF_03186	7	-2.29133	0.166667	5.67701	0.811001	0.943024	0.83342	-2.27933	FALSE	0	train	0	FALSE		smc__225303	1736391	Mycobacterium sp. Soil538	Secondary Metabolism Collaboratory	MTRTVTDRLAELRDTFEERRNERIRAEFTDHVAQLHDSDPTCIRDDAANRVLRFLRSQPIVGKHLIYSSGPDGPWRLGRVTPRAPGNFTLESATFERLEDAMRAVFDARRQAYLDSCRPQSAGGRRTNESASDV	hypothetical protein
JKPBPMLF_03427	6	-3.951	0	-4.78446	-0.79741	-0.367571	-0.941056	-1.03851	FALSE	0	train	0	FALSE		smc__225303	1736391	Mycobacterium sp. Soil538	Secondary Metabolism Collaboratory	MEGSFRTACGAILCVLLCTCASPPAHSDVYQDYSTEPNGSHPAVFDSGQTAILTYTPNEAARPTIYGGRSIITYNGPGRGAGYATAQLGATASYVEADWNFGSAGTTSGALALGLYATAIPSGYLGDTLTPDSPAHVVFLDDHFEYGVWQNHVLAVIANVPYGRRFTTETQHVAVYVEKAAGQAWVLGPTGAVYGPFTHPQIKDVTAPYVTVEQFYGNASTDTRVEIQRWRASSDPTNPPMPRQ	hypothetical protein
JKPBPMLF_03430	9	-1.66668	0.125	5.06695	0.562994	1.5371	0.259754	-2.12524	FALSE	0	train	0	FALSE		smc__225303	1736391	Mycobacterium sp. Soil538	Secondary Metabolism Collaboratory	MNDPFARKSGVQRAAHCAVDAVVGARWGSIRSVRTYRPLVALTFDDGPSSEWTPKILDILAQYRAHATFFMLVESARRLPELVHRVVAEGHEIGLHGYDHRRLAGGSRRSTRLMLAAAASELATISGEPVKYFRPPFGAQTVGSFLGERDAGLETVMWDLDSFDWSGLGEREVASEVVDRTEPGSIVLLHDTLADDPDCAFDRAVAAELIVDGLRRRTLQSTTVSGLLESGQVRRAAYFSLSTWHGSSANS	hypothetical protein
JKPBPMLF_03439	7	-2.9765	0	-6.07568	-0.867954	-0.3663	-0.965997	-3.34379	FALSE	0	train	0	FALSE		smc__225303	1736391	Mycobacterium sp. Soil538	Secondary Metabolism Collaboratory	MAAPPTLPSRVAPAVLFIGDSYTLGPTTPDLSYGCLTATALGWECNIAAEGGTGYLSGGPGHRLKVTQPGLPSTSFVERLPRLREMYRADVVVLDGGRNDMQFATSDVDPIFAYTVKQVVESWPNSRIVVIGPWFLNEPVIRPPSLPGGTIGDEFRSVLRSNREFDAVDFIDPGALGWFVGIDTSPYVGDDGIHPTFAGVKKIAELLTRALKAQGVTQLS	hypothetical protein
JKPBPMLF_03443	11	-4.093	0	-6.97772	-0.634339	-0.200067	-0.655754	-3.21608	FALSE	0	train	0	FALSE		smc__225303	1736391	Mycobacterium sp. Soil538	Secondary Metabolism Collaboratory	MTENGSLMESSTWMHAEAPNSHCANGLADLRVLDSAPHYDAASSAGSLSGLRVCVVACHFRPESSGSAPYNSLLVDTLADAGAAVKVVTGVPHYPQWRLVDPQYRVGLRWRESLTPAAGAGSVSIVRLRHAVPRNPDLLGRMRLELSFAALSAPAVAATGADIVIAVTPLLGAAVAGMVGRRRRPYGAIVHDQVGKAAVQSGSAGGRVANRIAAAEYSVLRRADRIGVITERFRPALIAGGVDDERIVELPLFSHVNPVDLAPAAARRALGWRDAGRLTVVHTGNMGMKQGLEHVLDAARVAAERHPGAFEFVFVGDGNTRQALEQQACGLDGVRFVDPVSEADYPLTLAAADVLLVHERPGVTEMSLPSKLTSYTTASRPIIAAVAEDGITGSLLRSRDAALRVPNGNPEELISGLCEIRSNDALRVRLVRNARRLWQAEFSESRGRQHFVTFARALADSSTRAP	hypothetical protein
JKPBPMLF_03667	8	-4.375	0	-9.89939	-1.23742	-0.898818	-1.26651	-1.62116	FALSE	0	train	0	FALSE		smc__225303	1736391	Mycobacterium sp. Soil538	Secondary Metabolism Collaboratory	MKLITFGSAVLTGAAATLISLAPVAAAQPVPCDDPGSAAEGTPCQPSDEGTPPIAGEIPPGQDGMPDVAGCYPGRICD	hypothetical protein
JKPBPMLF_03696	8	-4.2066	0	2.29744	0.287179	0.503868	0.308773	-3.95185	FALSE	0	train	0	FALSE		smc__225303	1736391	Mycobacterium sp. Soil538	Secondary Metabolism Collaboratory	MPARCVLLAAAALVALALAPPGAAEPGSGSAAAVIDNLEGQGYDVQINWVSGVSSRPLGECQVLGVHNPDLTGPPPETFTTVYVDVSCPNHDDDVSVSGGLGGVGIGIGF	hypothetical protein
JKPBPMLF_04128	14	-3.982	0	8.47918	0.605656	1.15187	0.671428	-2.39908	FALSE	0	train	0	FALSE		smc__225303	1736391	Mycobacterium sp. Soil538	Secondary Metabolism Collaboratory	MTRRRSGEPSKGDLRHTAILDAAEQLLDTVGYEAMTVADVAAGASITRGALYFYFGSKQEIVTALFARTVAVLQDKSRAAEADAAQGARSINTAMRRTEDLWRDHGVVMRTAIDLAATVPELDILWQQTADIFIAAIAASLEQMGVPAGRLPINPLPWPRRCAG	hypothetical protein
JKPBPMLF_04524	7	1.0804	0	-1.70867	-0.244096	0.411954	-0.44353	-4.38718	FALSE	0	train	0	FALSE		smc__225303	1736391	Mycobacterium sp. Soil538	Secondary Metabolism Collaboratory	MRYDAEAFTEAFKDVPNSTGTVIARVLAGQILSIREEPQRSRTRARLELTMSAHRDTGIASEFQQMADSYRALVERLAVAIQTGNGTPVDRSLCDEQTTVLLAYLGGLVFGFANDSPDEMSRDDIARQIRAVIIGVAAERAADHTPIADSSGVRAK	hypothetical protein
JKPBPMLF_04799	9	-3.5074	0	-0.335909	-0.0373232	0.15104	-0.0204009	-3.17292	FALSE	0	eval	0	FALSE		smc__225303	1736391	Mycobacterium sp. Soil538	Secondary Metabolism Collaboratory	MTIHMPHLHMPHPHLPHPVTAVTQWRDHHPKHVKSDWDIHLHPHHQAFIEAAAMSRMMDRL	hypothetical protein
JKPBPMLF_04880	24	-3.679	0	-60.7027	-2.52928	-1.49352	-2.78151	-3.26466	FALSE	0	train	0	FALSE		smc__225303	1736391	Mycobacterium sp. Soil538	Secondary Metabolism Collaboratory	MAMSAEEKTEERQQGDTPDVQLDHVTEPPDPDQQLTEKPEVTEEHKEKAKEMAEAYKTENLQTTTLPGSSGTVSGTSVTNWVDDEDKGKIETSADIGNVEYRNTEEFKKKLEG	hypothetical protein
JKPBPMLF_04962	8	-4.369	0	-15.4426	-1.93033	-1.45796	-2.09218	-1.64223	FALSE	0	train	0	FALSE		smc__225303	1736391	Mycobacterium sp. Soil538	Secondary Metabolism Collaboratory	MTRLLSTLLIVLALGGCHMSDSGPAQDNPYDEPENALSDEQTRAQVVDPAVAVVRAVTLDDVTGGFSYGSCNDQGEPPFQGRVEVAFKLPADPGALYAQIRDALVAQGWASGAPQGQVVHGDSLNRDGVTAAVGPRSADPGYGALQFYGECRNMGDHGSDGPVDITDQLR	Putative lipoprotein LppJ
JKPBPMLF_04991	12	-4.0735	0	-2.63862	-0.219885	0.247231	-0.260167	-2.05899	FALSE	0	train	0	FALSE		smc__225303	1736391	Mycobacterium sp. Soil538	Secondary Metabolism Collaboratory	MSAVNKIRNAAQRVSGRAKEATGRATGDRRLEDEGRVDQTKASLKQRGEKLKDVFRR	hypothetical protein
JKPBPMLF_05132	13	-1.65029	0.0909091	-3.88581	-0.298909	0.094085	-0.468411	-1.05287	FALSE	0	train	0	FALSE		smc__225303	1736391	Mycobacterium sp. Soil538	Secondary Metabolism Collaboratory	MTVLDITEAADAGRIGGKAIGLTRLAAAGVRVPWWILLPTEAFERHICGIDPGLPAAHVRAQILSTPVDDALAATLTDRLTGRGPFAVRSSAVSEDSNTHSFAGVFDTYLYVDADAVVDAVRRCWASAFNDRAVAYRRDTAADPAPSAMAVIVQEMAEGDVSGVLFTRNPLSGRDGEILVSAGWGLGEGIVSGQVDTDQYIWSDTGRELSATIADKATRVVRCPGACGTHVQSVPSDLRSVRCLNHDQLHALTAAAMRVSRCLNTPQDIEWTVRGTDVVLLQARPITGSAMTDPVGEWRIVWDNSNIQESFNGVTSPLTFSYAVAVYETVHRHTLQMIGVSEATLEEYRPVLRNMIGLVSGRVYYNINNWYRVLKLLPSFDRNKDDLEHVMGVEHPVDFVTDISLSRSEKLRRLPCMLRVCARLGWKLHRRTALVKEFQSEVPQMISQLRAELAAAQSLQEVLALAERGLRVFDLWTVPTLNDLYMGTQSGRARRIVAKVAGGDAEHIVAGLLGADEAVESLEPTRHLMVLAKHIQNDPGLKDALNGGDPGAAVAVLRERSAYVAASLDDYLTRYGDRLAGEQKLETVSLQDDPSFLAVALRNFAADEHLAPIDIQDRHRDLRAEFEREVMAKLTRRDRRKLRSVLHRARSAVEARENMRFTRTRLIGAMRAIYTAAGRRMAAAGVLDDPRHIFYLTMDELNAYAEGRSVTVDLAALVRQRYEEFTAYADEEPPNQFETYGPPGSGRRLSSECVTATAETAVLRGIGCSPGIAEGELCVIREPNEDVDVKGKIITAIRTDPGWGPLFPSAAAILVERGSTVSHSAILARELGVPAVVGIPGLIDAVRNGEWVRLDGRTGIVERLEVRQ	hypothetical protein
JKPBPMLF_05328	7	-1.25394	0	7.01825	1.00261	1.54528	0.865152	-0.515616	FALSE	0	eval	0	FALSE		smc__225303	1736391	Mycobacterium sp. Soil538	Secondary Metabolism Collaboratory	MMWWATAALVDSAYIAAVGYVCVLAIDPTVANRAPAALRWFGAPGSHATIAVILALPVVHFVLRRLSGHELVSGTPLVVIAAMAASTVALGLSAYWRCHGDQAPFFSPLSWTLSLFLGSVENPFGAGGTGRCATMHMPVALEIARLLAIATTLAAAMAAAIALFRAQFDRLAIWRARLLTVVVDIDDETVSMVRAISRTRDPAASLVVLTEDIERDAARAVRRLGARLRSVDFADTDALALLPLWNRIDRLYLLSADPMQNVARFSAIDAALRGRDNRQRRIPLTVRIDDPWQAEVWRRALASTERHWVADAVGRNEVTAAKLVRHLTMRRGDGLNPPGTVVLCGLNPLTYALASEFAQVHRELGLYAKPAVLSPESVVIFACGASSFIDDHRIRQDRIAPDGTALPVLAHEEDPTVDAITRYLQNADTGECAIILGDPRMDTLGTRLASRFPGLRVYLASATSTALADISIVGQLYSFPINMELDPDAPQDVWERAAELVHEHYSSGTARTTPATKPWKELDPLFKQSNRRQLVNALWMVEALAGHSWNSLEEPPPAASLPAEFASLPPLSQLDVLGFDRAAVEAMVRTEHEDWRRHYEAAGWRYAVSRDDDALRHDKLLPWDELVARNPASVHDAYRSLASTLINLRNLGYRSVPKKQNAGWRRYRRLGEVFAEQRSHPWTWTAPSGEVMQARAGDWAVVDDSGDERSVAAEVFGSTHESIGAGRYRRTGTVLARPAIPGEVISTLEGDVVADEHDWVLQGAGGEQWPVPDAQFRASYTAVDDA	hypothetical protein
JKPBPMLF_05416	22	-4.25338	0.288889	-11.7149	-0.532494	0.591389	-0.502944	-2.7835	FALSE	0	train	0	FALSE		smc__225303	1736391	Mycobacterium sp. Soil538	Secondary Metabolism Collaboratory	MRNPLSDDIVRLMEENLLAVFDERDPDRRLRVIRRNYAPDVRWSDAEETVVGQDRLHEKAQALLDGQLAGLSFTQSGPVHQVANMGHLAFDVFGPDGGEPLVSGFDVAIIEDGVIAQLFTVVTKEPTARP	hypothetical protein
JKPBPMLF_05500	8	-1.82557	0.125	20.3567	2.54458	2.93115	2.44567	-0.186867	FALSE	0	train	0	FALSE		smc__225303	1736391	Mycobacterium sp. Soil538	Secondary Metabolism Collaboratory	MMPDSRSLPDIAPYLDLIDSFLHRLVAAIDFQLSYLSMVKSEQRILGAPVYPILQELFEDADAYVSDPELRTESEDLDDDQLFACARRAREALRHIGYE	hypothetical protein
JKPBPMLF_05522	10	-4.0365	0.3	4.88032	0.488032	1.07492	0.288001	2.89499	FALSE	0	train	0	FALSE		smc__225303	1736391	Mycobacterium sp. Soil538	Secondary Metabolism Collaboratory	MPESVAEVGYCRLGGVDQWVLIRGRDLANPPLIHLHGGPGFSENRLLRHFNAELEDRFTVVYWDQRGAGKSYRRGIPRASMTVEQLLSDLDELVDTVCARVGQEQVVLHGHSWGSLLGVLYADRHPERVAAYLGTAQIGDAPAAESASYACALAAAERRGNRRALKALRAIGPPPYPASSVFSERTWLQRLDGQLSPRALWKLRGAVFGGRESLPLDLVNQIRGFRFTMDAMWREASALNLITAVPALHMPVAFFVGRRDHWVPPETSVAYFDALTAPSKQLLWFHESGHEPFVDEPAAFNRAVVDVVGALVSP	Proline iminopeptidase
JKPBPMLF_05529	18	-3.85583	0.117647	22.1128	1.22849	1.83424	1.06522	-0.226141	FALSE	0	train	0	FALSE		smc__225303	1736391	Mycobacterium sp. Soil538	Secondary Metabolism Collaboratory	MIDTGAAIVGTGWMGRMHAEALARIGVPVVGVVGSSSDRAASSGLGAYYCSFEEMLDDPRVRSVHICSPNHLHHAQAMAAMRAGKHVICEKPLALNPAQAHELITAATDFGVVNAVCFISRFYPLCRQAARHVSSGSLGPVRLVTGSYLQDWLSKDTDTNWRLDPARGGPLRTVGDIGSHWLDLAGFITGQRIESVMADLTTALPERSDTDDMAGILLRFDGGARGVLTLSQVSPGRKNQLAVELSGADASLRWDSENPEQLWLGHRDEPNQLRLRDTGDYPAGHVQGYPDAFKAFFRAVYDAIDADEPPDQPDYPTFADGFEQVLLAEAIAESARLETWVSVQR	hypothetical protein
JKPBPMLF_05532	9	-2.8204	0.0714286	-2.94837	-0.368546	-0.0844079	-0.371059	-3.00848	FALSE	0	train	0	FALSE		smc__225303	1736391	Mycobacterium sp. Soil538	Secondary Metabolism Collaboratory	MFSAIESRLLALLESGAKASRQLLTGIRSSTSRAADSRRDATHLRDQEAFVDRGRDTKLEHQARADGAPRAKTAE	hypothetical protein
JKPBPMLF_05534	10	-0.48664	0.125	20.4671	2.04671	2.56148	2.36007	1.63088	FALSE	0	train	0	FALSE		smc__225303	1736391	Mycobacterium sp. Soil538	Secondary Metabolism Collaboratory	MSRSKAGWAAGTAALGFAKSVENMEIGHNVSHGQWDWMNDPEIHSTTWEWDMAAVSAQWKASHNYRHHVFSNVLGEDDDLGFGVMRVTPEQPWQKKHLLQPLQNLFLALTFEWGIALHGVDLRRPRSEWVAQTKVLVRKSIRQGTKDYLVWPALSLRRWRRTVGANAIANLLRNLWAYVVIFCGHFPDGTQKFTADVLDSETRAEWYLRQMLGAANFRAGRFLGFASGNLCYQIEHHLFPDLPSNRLAEIAHRVRPLCEKYDLPYLTGSLAHQYGSTLRMIHRLALPNAA	NADPH-dependent stearoyl-CoA 9-desaturase
JKPHKHJJ_00410	8	-1.6832	0	-10.3789	-1.29736	-1.21634	-1.27383	-3.57835	FALSE	0	test	0	FALSE		smc__126863	390269	Labedella gwakjiensis	Secondary Metabolism Collaboratory	MAHLIVGKDDFFLEDRLVEHLRFVVGQKLRRGEAFLLTWSYPAEQGSGRRSVWVHEGSMLHFRLPKASAGLNAEWLSRLLEASHSVRGLNLDEVPEPSSSADEEGRGDDPRERAHSVGRRS	hypothetical protein
JKPHKHJJ_00414	21	-3.95867	0	-20.3655	-0.925706	-0.298996	-1.03384	-2.5315	FALSE	0	train	0	FALSE		smc__126863	390269	Labedella gwakjiensis	Secondary Metabolism Collaboratory	MAASAVLIRRRDVFWRGQAPFVFGTVVLVGFVLIGVPSAIGDAFFLLGLGVTALATASIAIVPWNQLPSNALIAIPLSDIVAVAFLRESLYAALPSTGLLIVFPVMWLSYRFPVSAIPLSAIGALYVTALPILAGRPAPATGRDWASLFLLPALITIVAVTVHAAARLLRATRAEARRVLNEAEQANALALTVANSVDAAIVHFLPDGSVGMRNQATFAQAEIAEYDKASKSALAAYEADRRTPLRREDQPIYRALRGEEFRGLLYWIGRPGNQHAIVANSVGVHTDDGAFLGTVLVGHDVTDLANAISVREEFLVAVSHELRTPLTSIIGYLDILSDAHDLDALGIRREVSTIQRNADQLHAIISDLLTSNASEIRVRPGPVDLAHVVRECAEAVAPRAHVLGIDVEVDAPERFDADADASRIGQVIDNLLSNGLKYTPRGGRVSLSLVPGDTEFSIVVTDTGIGISQSDQRQLFDRFFRAQEVRDQATQGLGLGLSIVRTIVDAHHGRIDVESLPGKGSRFTVTLPLHQRRR	hypothetical protein
JKPHKHJJ_00437	204	-3.89874	0.0250671	-597.853	-2.93065	-2.61373	-2.96078	-1.47056	FALSE	0	train	0	FALSE		smc__126863	390269	Labedella gwakjiensis	Secondary Metabolism Collaboratory	MSTNERPERPSKAVYRRRRLVVLLGLLAIIAVIALLIIQPGSSSGRSQEPSASPSASAGTSDAAVTPSPSATASDGDPACTADTVTVEAKTDKSTYQAGELPQLSLSLTNTGSVPCTIDVGTSQQVFTITSGQETYWTSTDCQTEPTNAVTLLEPQTTITSNPAIAWDRTRSATDTCEGERPAVPAGGASYHLNTTVAGIESEDSAQFLLY	hypothetical protein
JKPHKHJJ_00493	8	-3.1075	0	-14.0479	-1.75599	-1.7	-1.75808	-0.818975	FALSE	0	train	0	FALSE		smc__126863	390269	Labedella gwakjiensis	Secondary Metabolism Collaboratory	MTLRRTSFIDPNIPSTTTRSDARRLRRTKARTYRAALAITAMAAVGALAVTDLAATTSDASAATWVTGDRIAADDFSRTVSKGLGTADAGGAYTSATTSGLSVKDGAAAFALPQGAARNALLTSVSTPDVESRVTVVVPSLPSGGNGVYVALQARSDGKSFYRTTLRITPSGSAGLSLSRANGSTASQVGLASEKIVATGLKAGSRITLALRVHGTTSVEVASRAWVDGSSTPAWQRTATDTSSKRIASGGIGLWTYLSGLSKPYTVRLDGLSASRLVPQTAPAPTTQPTSTPTTSASPTPSPTSTPTTTPTPTTAPTTPAPTPTTPAPTPTSPSTGDRGAAPIGTTNYSVPSGAIFVSSSATSSGNGSKSSPYSSVERAIAAAPSGATIVIRGGSYHETVEIPSSKRLTVQSYPGEAVWFDGSEQVSKWSKSSTGWTSTGYDVDLDSGIQSEGAPDNDATAIRFLDPAYPLAAHPDQVWIGGTELTQVGSESAVKAGTFFVDKGRDRLVIGSDPSGKTVTSSTLQKAMKITGDGSVVRGIGFTKYGTSVWQNGAVTAQADNVLLENVVITDNATNGISSWGTGVTYNKVTLTKNGMLGGGTNAADNFSMTNSYVGQNNTERFNRMPVSGGFKVTRSRNVTFTNNDFIGNMTAGLWLDESVYNGVVTGNRSLDNGSTGIILEISDTMKVANNLISGNGRYGLWIGNTGNVQVWNNTITDNAMAPLQFSMDKRRQTNLSQAGHDRRQKLPDMTVPWIISNVTVSNNIISANGGGCIVCVDDNTKQMTAEAMGISLNGNLYERESEYSPTTLVRWGQGKAKAKTFSDLAEFTAATGHDKASALSEGRDLFNANLSLTSAGKSAVATVVPRGLPSSIAALIGQLLGKTPSAVGSTLTR	hypothetical protein
JKPHKHJJ_00503	9	-4.19183	0	-7.9692	-0.885467	-0.687411	-0.860592	-1.32591	FALSE	0	train	0	FALSE		smc__126863	390269	Labedella gwakjiensis	Secondary Metabolism Collaboratory	MSEDTPDEETTPVESETTTDPEAHARRRGLLILVIVVVVAVVAALVIWSVNSSAPSPAATTSASSTPLPSASTPSDGSSASADPSASAEPGAGGEVVDDIRDFDEPAPIDGGVTVALDDLEAVEGEASMPGEIAGPSLRFTVTFTNDSDEAYSLLGAVTNVYYGADQIPAIELAEPGGEPFPQEVAAGKSVTGTFVYNVPTDQRDQVRITVDYEAAEPALVFEGAAPQ	hypothetical protein
JKPHKHJJ_00624	22	-3.44622	0.0526316	-55.1687	-2.50767	-1.46434	-2.7461	-1.93654	FALSE	0	train	0	FALSE		smc__126863	390269	Labedella gwakjiensis	Secondary Metabolism Collaboratory	MVEKLGRRSSSKGTALDLIRSSGPISRVELAEMTGLTQATISTVVRGLITDGLISETGRAESTGGKPRMHLQINPGSRLSIGVHVGADHITYVVTDLAGTVVGRLRSRGPGMNSPIESVGRIATDVDRLIAGLDIDRSRIVGLGLVTPGPIDKGSGSIQNAPTLAHWTDFPLARAVSTATGLPCVFDNDATAAAIGEYWMGATSDHLTYASVYMGVGIGAGIVIDGSIYHGELSNVGELGHVTVDARGRRCPCGNVGCVELYAAPPAVVAAARTAVESGTLDMVFTGVLARDFETVATLAMAGDATALGLIDESAEYLASAIVSMVNLIDLHLIVLAGSAFSVAGSIYASTISATLAERVLARSIRGVDVRMSVNGDDAAALGAATMVLQENLSPRSLRAVTLATAP	hypothetical protein
JKPHKHJJ_00642	507	-3.93124	0.00196078	-2244.04	-4.4174	-3.9383	-4.58409	-2.80578	FALSE	0	eval	0	FALSE		smc__126863	390269	Labedella gwakjiensis	Secondary Metabolism Collaboratory	MRFIVGYTDTPAGKDALALGVRLARARGARLEIVLVLTSSDRPTLTPAAPSYDRYVRELADGWLAKAKSRVPEGVEADTHVVYAESLAEGLLDASKRLEGSMIVVGGASDGLRGRYTIGTVPRALLHSAVVPVALAPRGIRKLETTGITRVTCAIGTRPGADRLLDAAVAAASRANAPLRLLSLVAIDLPANASDEAKAAAEEHATRVLDYAKQHLPDGVDAEVVIATGSRIEDAVASVAWDPEEVVLVGSSRLAASGHLFLGTTAAKMLRELPVPMIVVPRDSVLTIEG	Universal stress protein
JKPHKHJJ_00648	43	-4.14959	0.106061	2.89545	0.0673361	0.961436	0.339634	-1.74591	FALSE	0	train	0	FALSE		smc__126863	390269	Labedella gwakjiensis	Secondary Metabolism Collaboratory	MSIDTHPHHLPTAAPEPLPYHRLAHRLPGTARWWRPLASIGTAAGLAVGGALVVILAIAIATLVAPPSWRPSELLDDPRNPGDMLFMLGFLAIGVPAVVLGSRWGGGMRGAIHSVALRIRWGLLLRAASVVVPLYALVLVGSFVIAPPPDFSWPAADGRTVAVFAIVLLLAPLQCAAEEYAFRALPQQALGTWLRSPLWGILLPVPFFMIGHGYDWVGQIDIAVFAVSMGFLVWKSGGVELAIVVHTANNLVLFLLAPFSPSSLTQGTVEPWVLLLSLPLTLGVTAGLTLWVSRTHGLRFFEPVRSVPSVVAPRADLPAVSGSRA	hypothetical protein
JKPHKHJJ_00870	90	-4.13705	0.0245098	-216.139	-2.42853	-1.68225	-2.55864	-1.65042	FALSE	0	test	0	FALSE		smc__126863	390269	Labedella gwakjiensis	Secondary Metabolism Collaboratory	MGVGMSRERRQAVGVAAVGVVLVAAYALVMVLQILVWNPLAAAPSGLTLDEVYATMQAAGEWWPGAHVWVIGLSSVGVSLAMALLVVALWMPAPRPVLIAAGVATILAFGAPAYWLTSFSMGMSLADTFAISGADASPWATPLLVVSGLATVAAFVLALGAGVRREPRLAPSSDLR	hypothetical protein
JKPHKHJJ_00876	13	-4.06613	0	-14.6124	-1.12403	-0.026583	-1.13403	-2.85423	FALSE	0	train	0	FALSE		smc__126863	390269	Labedella gwakjiensis	Secondary Metabolism Collaboratory	MNRPSDHPFPRGRASIVSLVIVAAGLSGCAGTSELPPEEKEAINLGANAEAGPVEVGNLLVVTRGESEPARLIGVLLNESESSVEVMLSDEDDEVVVALEPGQQYAFQENPTLFDTADARPGALADITVSVGSDSETVQVPVRDGTLGWLEPYLPAAG	hypothetical protein
JKPHKHJJ_00899	8	-4.031	0.142857	11.1188	1.38985	1.8839	1.41718	-0.754571	FALSE	0	train	0	FALSE		smc__126863	390269	Labedella gwakjiensis	Secondary Metabolism Collaboratory	MRDGTSTADGLDGLDRPHSLDGGRLSARTATELSRLLRSGEVSAVEVLSDHLARLDEANGAINAVVNIDADGAMREAQRADRAREAGAPLGPLHGLPISIKDTASTTGFPTTSGSPRHANDVATADDLHVARIRAAGAVRIGKTNVPEHAAGSNTFNTLFGPTRNPYDLTRSVGGSSGGAAAALAAGFQPIADGSDMGGSLRNPAAFCNVVGFRPTPGVVPNTSTDVLSTLTVTGPLARTVDDVALLLSVMAGPDARDPLSYAAPTIDAPVQAVPLSGLRIALAPTLGGRTRVDPEIVESVERAARLLEDAGAEIVEVAPDLDGSVEAFRTLRAAEFFDAFGEDLDAGTESFVDFLAANIEEGRRLTAVDVLRAQQVQTRLVREAARFFDDVDVLLSATTSVLPFVVEDRFPRAVAGEPTTDYLSWMEPCLALTPLGVPGISVPNGFSASGLPIGLQLTAGPRRDARLLGIARSVVDVLPPSIRPLAV	Acylamidase
JKPHKHJJ_00908	9	-0.920925	0	4.54663	0.505181	0.951139	0.709996	-1.76709	FALSE	0	train	0	FALSE		smc__126863	390269	Labedella gwakjiensis	Secondary Metabolism Collaboratory	MERMGSLNYDGHLYDFEDRFLAHVQVVLAQKMRRRESFLLSWTAPAHEEAWGRVSIWISPSADVSFRYSGSKSAALNSEWLERMMSATHSTRGLDLDTQKEPPAGSPAHS	hypothetical protein
JKPHKHJJ_01015	20	-4.051	0	-7.68927	-0.366156	-0.0845312	-0.475314	-2.52594	FALSE	0	train	0	FALSE		smc__126863	390269	Labedella gwakjiensis	Secondary Metabolism Collaboratory	MQHYFLAPEPESDREQITAPPMGSAAPHVPFTPVQRVSVAGDQPEQARRALAEAYAGTRFAVTRGDEPFSFRFASIGDERLTLRTATVAGHVSGEVPRLDEYVVTWLRSGSGRITGRDTEPEHLPNAPFLLPFERRYAFALTAHTQNSVHFSPAFLEGIAAEQRSQERLPLSFDTGTTPTPAGIAAWRGAVARVTDVLVDVDASPVRRLDAQRALALALLDLYPWVQVDLPAEMRESSRARTRLALEYLHHRAHEPITPADAARATGLHPRTFQLHLARHLDTSPTIYLRDIRLDRVRAELAEQSPDDTTVAAVARAWGFAHLGRFSAVYRARFGEHPRDTLRR	hypothetical protein
JKPHKHJJ_01065	87	-3.25647	0	-201.875	-2.29404	-1.62653	-2.40069	-2.33144	FALSE	0	train	0	FALSE		smc__126863	390269	Labedella gwakjiensis	Secondary Metabolism Collaboratory	MFALFLEAAAQVAVIALVLGAGLPALFALGVRSFALAGGAATTEQGGPGTPVAMPAPLLRVIGVICFAIVVIAVVVGLTIIIATGLGQVVSFEHIVPTFVPKG	hypothetical protein
JKPHKHJJ_01079	11	0.7438	0	18.4481	1.6771	2.04114	1.63563	-3.38346	FALSE	0	train	0	FALSE		smc__126863	390269	Labedella gwakjiensis	Secondary Metabolism Collaboratory	MRIEEVVGAVREAAPLSVSSVAQRSGVSRPTLYRLLNGAVPRTDDLRELAIAAGFDIDASLVPLSDPLAAAAARTILGDRSVDEWAETSAEWRDRLERFAAGTAGVDREVAIIDEAGRASSPTHRPDAVHLRGDHRRVDRLVSAGRSSQGRWALSGWAALDALGIEVDAPTILWVEDARKIAQLLGDSFRPGRVERCDLIVVPAHPSVFAGGGAIEDVELVSPLQAHIDAAGLGDDARDQALAHLGRTR	hypothetical protein
JKPHKHJJ_01120	143	-3.80729	0	-717.969	-5.09198	-4.85937	-5.11547	-4.25318	FALSE	0	train	0	FALSE		smc__126863	390269	Labedella gwakjiensis	Secondary Metabolism Collaboratory	MDTTRRSNGARLGLHVILVTLLAALALVAGPSPAQAVTPATCDIAATGGTPCVAAYSSVRALYGSYNGPLYQVSRQSDGSTFDVSTLTTGGYANAAGQDTFCAGTVCLVTIIYDQSPKDNDLTIAPVGLAGSGNFGVRADALPVVAEGHNVYGLLFDAGTGYRKLVGNDVPTGAQPESIYAVLSGTYITQVDRCCFGFGNAETVPDNTGSAHMDSLNISTVCTAPPCSGVGPWWQADLENGTFMSGGASNPSNIGMGWNKPFVTGVLRNDGTTNFALDGGDARAPALTSLYSGALPPGYAPMKKEGGIVLGIGGDNSNAASGAFFEGAMTTGTMSNATVASVQSNIDAVNYTGTTGGGTGVPVAYPAGGQCLDVAGSDTGGNGSAVTIAACTHDAVDQRWTTTNGLVTGPLKSLNRCMDVAGGGTASGTLVQLYDCNGNAAQVWTQQTNGTLLNPSSGKCLTSPGGSVVSGTQLVIDTCSGAASQRFWVAYPHRPINAPGGKCLDVAGANNGTTGTDVVIGQCKREEADQYWRQNADQTITSLGLCLDIDGNATASGTQVSLWTCGSVGGQKWVQQDNGSLLNPQSGRCLTAPSTANGTVLEIRDCTGAANQRFPAIGGQAYNSGGHPVNAPGGKCVDVVGDDQYGNWFGVNVQLWDCLPSAADQHWIYKADDQTLRTLTRCLDIKGNVTTAGADVHLFNCNGVGGQKWVQQPDGTLKNPQSGLCLTATGGATANGTILEIQPCTGAASQKFAVTPSVALSPGTRVSLQATTSCCTSSYARHAFGNGLLSGVSAGSSSGDKSDATWIVRPGLSNPSCVSFESSNFANGYLRQSSSQIRQQTNDGTAGFATDATFCPMPGKSGQGVSLQWVGNSALFLRHYNGTLYLASNGGTNAWDAAATWATDVSWAPVSPWVS	hypothetical protein
JKPHKHJJ_01202	14	-4.15287	0.0833333	4.58077	0.327198	0.687252	0.396637	-1.08865	FALSE	0	train	0	FALSE		smc__126863	390269	Labedella gwakjiensis	Secondary Metabolism Collaboratory	MDWLESVSAAIEAIVVQSVALPYVLLLVAACCLADAVFPVVPSESVLIAVATVSTATVGPSLWSLVLVAAVGAWIGDHLVFHLGRAVGPERWGWMRRPRTARAIAWARSALERRGALYIVTGRFIPGGRVAVNFVAGSTRYPRGRFAATAALAAVIWASYSVAVGLVFGSIFEGQPVLAMVTGIVVACAAGLLLDAVFGRARRRADAAAD	hypothetical protein
JKPHKHJJ_01211	12	-4.38575	0	3.70903	0.309086	0.672523	0.453997	-2.64921	FALSE	0	train	0	FALSE		smc__126863	390269	Labedella gwakjiensis	Secondary Metabolism Collaboratory	MTLPSSRPARRAGIAGLVALAVVLTGCSTGNTGGSDSPTDADAILSVGIQKPTSLIPGNSSGLFANTVVGALFDGLVDYDPETGETRNLVAASIETTDQKVWEIEIEDGWTFHNGEPVDAESFARAWNAAVDPDNAWVQSDQFSNIVGYDEVAPAEGEPTAETLSGIVVDDDLHLTVTLSTPNSQFPFLLGRSYYSPIPAAALEDPDAFAAQPIGNGPYEMTEPWTGGDEITTEAYDDYTGEAPSNGGVTFRIYTGNDVAYTDYQAGAVDIVTLNPADIPEADAAYPGLVKRSATDDWRNYLSLPTYLPGYDDPDIRKALSMAIDRQAIIDSLLDGEAHVATDYDIPVSVGYRDDACGESCTYDPDEAKALWDAAGGIDGKLVVTSVTGTGREVWAEAIANQWADTFGIDVTVEQVASENTWSGILGKEVQSPVALGAPANYPSPLDTLGPSYSSAGSVNGSFYDNPEFDALLADAAAAGDQADQLDLYAQAKDLLIEDTASILLWTYASTYVVSERASSYVPDSFNKGEFGSVTLTE	Oligopeptide-binding protein OppA
JKPHKHJJ_01215	12	-3.7976	0	9.45645	0.788038	1.04855	0.659086	-2.18966	FALSE	0	train	0	FALSE		smc__126863	390269	Labedella gwakjiensis	Secondary Metabolism Collaboratory	MSADAGRPAAPPNTLPPWAEASRVLDVSSRGIASYVAELIRTGRIAHGDVLPQVRILARELRVSPATVSAAWGLLKKRGLLVGTGKSGIRVASAVGFVQGLEVYATMPGTNDLRLIYPDPELLPALDQALIGAARQPNLNEYYDSAILPGLQEAIEPSWPTTADGFAVANGGADAVWSVLQSNSVPGDRVVVESPTQPQLVSLMLDLGLTLVPVPYGDEGLDIRAFREALATRPVAVFFQPRAHVPTGRSTSRERAREIAAALRGPHRPLVIEYDDLGALTRAPHHSVAEHLPEQTVVIRSYEKSYGPDLRLAVIGASASVIRNTHSQIRLTRQWTSRILQSALQWMLQDDGTAAVIDTARRTYAERLDTFVGLLRDRGIPVSARDGFCVWVPVLDEVAATTELAARGVVVLRGSSSFPGDGTPHVRVATSRLTVEAMPQLADLIASAAGRFS	Vitamin B6 salvage pathway transcriptional repressor PtsJ
JKPHKHJJ_01216	9	-3.525	0	0.620654	0.0689616	0.450563	-0.0212091	-2.99583	FALSE	0	train	0	FALSE		smc__126863	390269	Labedella gwakjiensis	Secondary Metabolism Collaboratory	MSASAAPTPAGRFHALRAVPLDPRMSWCGFRPSGDLRATAVLVHGSDRDPVGTVAAFRDWAERSGVALVAPLFPGDVRGDGEMNGYKALVGDGLRYDLVLLDAVARAAETFGISSDRFLLFGFSGGAQFAHRFALAHPARLSALSIAAPGNVTLIGSPRAWWPGVRNVHEVIGAVLDLDALRSVPVHAVVGAADDGRDAIRVDPTEPRWVEGANDAGVTRGARLASLVGDWRAHGVEVRHEVLAGVAHELPPLATAAQHFFDAVLPAVEDGAPTTAPGRGGLA	hypothetical protein
JKPHKHJJ_01225	17	-3.38262	0	9.81432	0.577313	1.04396	0.373103	-1.6606	FALSE	0	train	0	FALSE		smc__126863	390269	Labedella gwakjiensis	Secondary Metabolism Collaboratory	MIDRPIRRHRASEPPSMRRRGAHRTARWSRTTAAVAAAAIALATLSATPAHAATVQEVAVSQGGYSAGAYKTASVVADGAVGGSTCRILQGGTVVVPSCTLLDRGATWGKRVYVVDFTSFATVGTGYTLEVGGVASPPFDIATNVWEGYTDEMTAFYRLQRAGVASEDVYPDGYSSIAPSEKIFHGAGHLDDAASADGTEHYDLTGGWYDAGDYGKYAGNQWVGGQIAITYLRHGDTPAVAFDGDDNGVPDLVDEAVFGSEYLIRFAEEFDGALYDIKGSGGFQHPDKHTDNIVGTADDRRISGLGVGGSAKAAGTLAATARAIAFAIDNGHLDPSVVTEYEGIAALAESTALTYYDYAVANQSGPIGSYSTRAGIANSLLYAQVQLHLLTGETAYRSAAETTIAGSSFTVLSSTNYWDMGPLSMAELYPVATASGKTNIQRYLKQQLDYVLSSTDDTPYGVVDQFKNFGVNEPHASYMADTLRYYELFGDQRALRAVLKGMYWMMGNNPWNTSWVSGVGRDSVRFLHTRLDEEAQSQTGTGVVLPGALVSGPNATDPLDPTSGMPWYEDRPVWQDSGQQWRYNEYSISIQAGFLYSIFGLTAVGDAPSSTGTPPVALTVTSPLPGDYVTGDVTVFAQSGSSLTNHAIGPNWTPMTSSGGVSTGTFNVDALAPFTTARVDVRGTMASGAYSYSSTHYRVAPPLPTPSTPLLYDGFGKDGVFGMQGYTWVNWYNNHAGVGSVTNVTEDGRTAAKFFQNPATAMSQAKFQPWHHSIDARGYGFLSLTMKSPSPNNRVRIDVTDGVHNYKLSGNTPVAVPNAWTDYDFDLTAFPDLDLSKLKIVLWLQQTADTDGTLFVDDVELTNKASGTAPTLMGTGFSPSSASATTPVTFTTTYTDADGQAPHVVQLVVDGVIKTMTAVSASDTNVIDGKAYAVTLTLPRGPHTYSVRTTDTTSGVVSTTPVAGPTIP	hypothetical protein
JKPHKHJJ_01238	586	-3.97869	0.0125743	-2722.13	-4.62948	-4.03892	-4.65146	-1.67223	FALSE	0	train	0	FALSE		smc__126863	390269	Labedella gwakjiensis	Secondary Metabolism Collaboratory	MRPHTHDHNDSHDNEHDDRRAFGFRPGHPRRGPGGPQGGFGFGPGFGGFGPGFGPGRPGRGRGRARRGDVRLAILSLLSDGPSNGYGLIKSIADRSEGTWRPSPGSVYPTLQQLVDEDLIVADESGSKSVYALSEAGTAYVAENAEAIEAAWAATTDKTEGEDAFQTSLMKLMGVVKPLMHDATDAQRTAAAEKLDETRRALYAILAD	hypothetical protein
JKPHKHJJ_01323	13	-4.4198	0.0714286	-33.4427	-2.57251	-2.20713	-2.5869	-3.1919	FALSE	0	eval	0	FALSE		smc__126863	390269	Labedella gwakjiensis	Secondary Metabolism Collaboratory	MITSGIKRLFGVLAVVLGLAYLLPLLWIVITSLKTNTQVLRDPNAILFAPTLDTYANVIGSGLGAIVTSLQIGLIVTAVVLALAVPAAFALARRISDGWARVIAVVLAALLVLQMVPQPMTVIPLYSVLAGWGILGTLPGLILADIALLLPFAVMLMRPFVLSIPPALYEAAEIDGASMFQSFRLITVPMLTNGIFTVLSVIFISAWGEFVYAINFLPEGTVLPVSGLLAQQNTTYASNWNSLMALAVLTSLPLLVLFVFTQKRLISGLSLGAVK	Diacetylchitobiose uptake system permease protein DasC
JKPHKHJJ_01383	12	-1.40578	0	-17.2257	-1.43547	-0.694078	-1.85593	-0.956316	FALSE	0	train	0	FALSE		smc__126863	390269	Labedella gwakjiensis	Secondary Metabolism Collaboratory	MALRHAILSALSRGIPKNGYELNAVFNDNDERAWNASPSQVYSELTKMEKLGLIEVSDRTERRATNYAITEAGRAEIERWLTQDEPDHTIRDDVTMRLLTVWTLDDTTARHLIEAEITFQRRRERALRTKLQTFEQLSENTRVWRNRRAVHLLWLTQTTTNIAWLEGLIDILENPDTPVDEALAALASAPVA	hypothetical protein
JKPHKHJJ_01453	22	-0.953125	0.0428571	20.4621	0.889656	1.796	0.705887	-1.12026	FALSE	0	eval	0	FALSE		smc__126863	390269	Labedella gwakjiensis	Secondary Metabolism Collaboratory	MAASFAEAQQSILALNNDELPFVYQPTPDGVVAHWKFGDVRWNNIIAAGQADAEYELRVVLDPEKESWKFHEKSSQSEAHIGPSGAGASKSWHSGPQKSMSFTIGGAVKAEQTDRHGTTDGHVYGWAFTSDEVKEPVVNALEAAGWKSGNGFFSKLFGG	hypothetical protein
JKPHKHJJ_01499	35	-3.54593	0.0357143	8.3068	0.237337	1.30395	0.0485421	-0.448078	FALSE	0	train	0	FALSE		smc__126863	390269	Labedella gwakjiensis	Secondary Metabolism Collaboratory	MTPPIPDVSAQLRKGVVEYCILGLLSREPMYGWQLSETLVRSGLIASIGTLYPVLARLRERGLVTTFEDATGTGPVRKYYRLTASGTELLADFREQWPAFSLTVGSMIRGEAPIDIPTDPSLDPPHEGTHPDA	hypothetical protein
JKPHKHJJ_01515	10	-3.88975	0.111111	23.0989	2.0999	2.39969	2.05658	-2.02145	FALSE	0	train	0	FALSE		smc__126863	390269	Labedella gwakjiensis	Secondary Metabolism Collaboratory	MPTLRRLFDDPSFHGWGGASPLSDRELAAKYAGDRLPEVETFIVEVDASPAGLAILHDDGDRVGGMDLILLPSTRRRGIGRAVVALLVERARDVRGWMRLTVDPDLSNEAGIRFWEAAGFRPLREEPASEGREAFLLMEMVIAEVGGPER	hypothetical protein
JKPHKHJJ_01645	907	-4.23778	0.0151061	-3831.88	-4.2435	-3.35612	-4.40324	-2.85698	FALSE	0	test	0	FALSE		smc__126863	390269	Labedella gwakjiensis	Secondary Metabolism Collaboratory	MPIPSASGVHSRSLLRDDVYLSIREAIVDGTLAPGERLRDGELESWLGVSRTPIREALLRLARAGLVIAQPGRATTVAPLDAPATLHAQQVAAAMHELAARLAVPLVSDTEIDAMEEANDRFAAALDADDADAALAADDAFHAVFVARSGNTMLAEVLEQTTPLIRRVERVRFASLAARESVHQHRAIIERTRAADADGAAALARENWLTLSRTLAD	HTH-type transcriptional repressor RspR
JKPHKHJJ_01746	33	-3.9487	0	20.7769	0.629603	2.21887	1.01736	-3.14711	FALSE	0	train	0	FALSE		smc__126863	390269	Labedella gwakjiensis	Secondary Metabolism Collaboratory	MSRSDRGYHHGDLAAALEAAAFELVDESGHSGLSLREVARRADVSHNAPYHHYGDRASLLAHLGAVSMGHLIDSLEAARRDASDAAPGERAALVAGAYIHYAALHSARFRLMNDPEICDPRQPSPTMAPLLERVHGILADLVDELEPDAPEARRASLCTAIWGAVHGLAELVLTGQVPESEAGPALTTLLDPNRG	hypothetical protein
JKPHKHJJ_01804	8	-4.185	0	4.07078	0.508848	0.913812	0.407729	-2.86075	FALSE	0	eval	0	FALSE		smc__126863	390269	Labedella gwakjiensis	Secondary Metabolism Collaboratory	MGTTRVATTWPRVAAALAAVLGVTVLGGCTTTETCVDWVAYDDDEARIADSDLVADVRVVERDGTEEMFGYEANAWTVEVDDVVSPLDDTDIRTGDRLRVVATPVTCSEASYPDGDPLDVDGVVRVYLRDAGASGTDGIADGSWSLITPYDGVGPVEG	hypothetical protein
JKPHKHJJ_01855	70	-4.41605	0.0283688	99.6497	1.4442	2.40267	1.53323	-1.37181	FALSE	0	train	0	FALSE		smc__126863	390269	Labedella gwakjiensis	Secondary Metabolism Collaboratory	MKRSPIRRRTIAAATTLIAAAAALTGCAGSSGSDGDTFTIVQYENPDSAQGQGWALALEMFKEMHPDVTVDFQTTSFDAIRQNAKIMLSGNDVPDVMEFNKGNADGGQLAAQGLLDPITDLVEERGWDEKVSGGMASFARYDENGNAGSGDWYGVPNIGEYVMFYYNEDLFEQAGVTEIPTTLDGFESAMDAMLAAGITPISSSAATSQGFNQMWVWYSLVSQAAGDDRSAIDDFMFLKEDIDFSTGPWAEGTQRFQDWIDKGYVGEDLGGLSFEQATVNFLSGDTAMLIWNNGEFARIREQATFPWNYFTLPGAELSMGSSGHLWGIPAKSDNKDLAADWIDITLSPEVQNLIGQKGGLPLAGDTSTIDDEITRTFTERFDELVESDAMTFYPDYPVPGFLDFIQTHMQAMSNGNETAEEYLDALQQFYDDGKAAASEG	hypothetical protein
JKPHKHJJ_01900	5	-4.35267	0	1.10536	0.221072	0.893726	-0.152734	-0.924555	FALSE	0	train	0	FALSE		smc__126863	390269	Labedella gwakjiensis	Secondary Metabolism Collaboratory	MTAPLTESGSARTGDRLRWVDVTRGLAVLLVVFYHVVIALKVADVDAPTWAVVLNDALAPFRIPTLMFCSGLLLARSLKKPPRQYLVGKLRHIGWPWLVWTAVIVGFLWFGSSVAGDGNYGPERLVELVLSPTTYTWYLAYLLAFYVVALVVPAVVRTAAIPLLLIASMLLNDGDGWTRVTFLLAFFFLGDVAARYRVRFEGLARRPVVFVIAALAAVGTAVASTQLPGLRYDLVAAVGVVGLVLVAVPLGGWVATTVVGRGLAAMGRDSIVYYTTHWIVVTLSVHILGRVGLDQSTLMVIVLLVLGLAVPWAMAWLSHRSRIVSALYSWPARRQRTVA	hypothetical protein
JKPHKHJJ_01918	8	-4.09333	0	5.63814	0.704767	0.914515	0.727521	-1.07243	FALSE	0	train	0	FALSE		smc__126863	390269	Labedella gwakjiensis	Secondary Metabolism Collaboratory	MLRVLAICLAVVLVSGASVATYAVWDITAGISDNSVDISGGDDPTEAPHLGIGEFDGGFDMLVIGADDDANQDASLYGDRDVALNDVNLLVHVADDHQSAVVVSFPRDLVIPIPECTDPATGETRAREYSGMINTAFAKGGEKGGLACAVATVEELTGIDIDYGAQFTFGSVVQLTNAIGGVEVCLQEPIFDRYSGLDLPDGISTVQGQQALQFLRTRKAVGDGSDLSRIALQQMYMSSLVKKLKSDGTLGDPTKLFGIAKVAAESVSLSSNLANVNTMISMALTVRNLDLDNIQLVQYPVGEDPYDSNRVVPSTETAEQLMAAIKADASFSSDPDARRVGVEDTSTDAPADPSTPTTTAPADPTTPGGTETPPVDDGVISGLVGQSAAQESCVVKN	hypothetical protein
JKPHKHJJ_01928	82	0.94103	0.0242424	-52.3328	-0.65416	0.684564	-0.781252	0.0844133	FALSE	0	train	0	FALSE		smc__126863	390269	Labedella gwakjiensis	Secondary Metabolism Collaboratory	MATAATLVRAARTSRGLTQHQLAERSGIDQASVSRSESGRRAEFATIDRLLAAAGHRLYAAPTRRDDAATAAADIRGHLRAGRKDRALRALIQLNDDLLAERGLVRGILGLAEPGPTSDSAWDAAIAGLVEWRLTEDGLPNPEWVDADERFLPWPRTLDVDPADPAPSHADVPEPFLRRGVLIWRDTFASV	hypothetical protein
JKPHKHJJ_01954	79	-4.2655	0.00680272	-291.436	-3.68906	-2.96389	-3.87127	-2.17596	FALSE	0	eval	0	FALSE		smc__126863	390269	Labedella gwakjiensis	Secondary Metabolism Collaboratory	MTDLQTREVSSSDAQPVRPAIIPAIRRRKKRSWGAAVWVGLSLAAALVPLAYLLSVSLMTQGQVSAGLLVPTSPAWGNWAAAFTESGLPRAIVNSVVASLGGAALTLVFALPAAWAMARHRTGGRTLAGLVLSPWLLPPIVAIVPVFTLLRVLGLNNTLAGLTLVYALTNTAVAIWLLEGFVRRLPVELDEAAQIDGAGEWRVLVSVVTPLLTPALVAVGVIVAVLNYNEFLFATFLTQGPDAQTVPVILSLMLGERVQDFGKIAAASLIGVIPVFAAAVFLQRWLVAGLTAGSLK	Melibiose/raffinose/stachyose import permease protein MelC
JKPHKHJJ_01975	118	-2.47443	0.0375587	-262.898	-2.20923	-0.617014	-2.46511	-0.293528	FALSE	0	train	0	FALSE		smc__126863	390269	Labedella gwakjiensis	Secondary Metabolism Collaboratory	MTTYLVDNSVWQKASGSASIAARLRAISPHHLIITCPPQVLEYCQSARSPEEFAEFRSDMDELLPAATHPSMRDALDIQQSLWTGGLMRAAGAFDCLIAAYALVNDAVILHSDRDFEHIAAATDGLVRQEYVPA	hypothetical protein
JKPHKHJJ_02028	33	-1.52368	0.181818	78.1799	2.44312	2.8961	2.5828	1.86257	FALSE	0	test	0	FALSE		smc__126863	390269	Labedella gwakjiensis	Secondary Metabolism Collaboratory	MTTDRPWEKGTHAERWDGYLIESGSSVLRNLVGATSEAHLRDAENDFVEYRLVELRERPQLIVRTFDLPHILSIHRQLFQDVYAWAGQLRTVGLAKGGGESFMPPAEITRPILHVAARIRETDRLGLVSDDDLPTEIAYLYDYLNFAHPFREGNGRTQREFFSHLVEAAGYSIDWNGVDRDALHHACHVARNDSDDGPLRQIFTRIVSHDLGATPLGSMDEERETR	putative protein adenylyltransferase Fic
JKPHKHJJ_02032	96	1.54855	0.0410959	-279.756	-2.91413	-2.54617	-2.93707	-1.49651	FALSE	0	train	0	FALSE		smc__126863	390269	Labedella gwakjiensis	Secondary Metabolism Collaboratory	MGILANDDARAVYARIVLGEAIDEGSTGLRSRRLGRLIADLVASGLAEERDGVLVASGEMFRAMLAAEPVQRATGIDRFLRDGRIDQYPASAAERRELLEWVVAEAFTPGEELDEPAVNARLEPFSSDVAILRRHLVDHELLERTPSGSSYAAVVR	hypothetical protein
JKPHKHJJ_02066	9	-3.64325	0	8.29096	0.921218	1.28341	0.898202	-1.76178	FALSE	0	train	0	FALSE		smc__126863	390269	Labedella gwakjiensis	Secondary Metabolism Collaboratory	MIDVRVRPDAEAAGVEAADLLDAAVLGRGERVLGLATGSSPGPTYVELIRRHGGNPSSPYRSARAFLLDEYVGLAADHPERYARVIRREFTDAMGIDPGRVHSPDPDAADLEAACRDYDRAIAAAGGVGIQILGIGTDGHIAFNAPGTPFDEGTHLARLSGSTRRDNARFFGGDPDRVPESAVSQGIATILRARSIVVVATGEAKASIVARLLASEPTEDLPASVLHRHADVALVLDHAAAGELSSVRDHAHT	Glucosamine-6-phosphate deaminase
JKPHKHJJ_02424	88	0.208126	0.016129	-109.454	-1.25809	-0.0404428	-1.46074	-0.972687	FALSE	0	train	0	FALSE		smc__126863	390269	Labedella gwakjiensis	Secondary Metabolism Collaboratory	MNRIVRAAARRAVAVVRGPVPQPPAREPEDFPAGFRNWVSRRSDKLRYTSRAGWAPTERTADSPRIAVVMHVYYTDLVDEILESLATIPVPFDIVATNASGEPLVLDTSALPLARSVRVLEVENRGRDILPLVLVANAGLLDGYDVVCKVHTKKSPWREEHDVLSGSGAAWRAAFVTGLFGSRGNVERILSAFANDRTLGSVTTTGNIVGAEHWGGDRHIVDALLRRLELRSSDDLRFNAGSIYWISGFILRGLRTLDLSEEDFEEEAGQIDGTTAHAVERVIGILTEEAGLRLRTVDDLPPLDEESWRRFEPDASRSSRARVVPFYLPQFHAFPENDRWWGAGFTEWSNVTAAKPMFHGHRQPLLPGELGFYDLSHDGVRDAQFDLARRAGIEGFMYYYYWFAGRKLMDGPVEALAAGEGDQPFCIMWANENWTRRWDGSTTSVLIGQDYDAVPAEQFIHDVMHLLTDPRYIRVDGRPVVAVYRITQIPGYREVLAAWREAAVAAGLPGLELLTVDVGASMEGLESDLRQEGLDGCLEFPPHNKPWRGVPRDELELVDGFAGNILRYDAMAEACERSVLTELEDDRYPGVLVGFDNTARRQHHPDLWYGSNPLTFRRWLATTVLAVEDRPFDERLVFVNAWNEWAEGAVLEPTQRFGRAYLDAVEHVLHA	hypothetical protein
JKPHKHJJ_02474	7	-4.0995	0	-4.28543	-0.612204	-0.547714	-0.591064	-2.16016	FALSE	0	train	0	FALSE		smc__126863	390269	Labedella gwakjiensis	Secondary Metabolism Collaboratory	MDRPDEGAGTSVGPGARPSRAVWLAVVLVAMEALALGIAVVVLLVDVVTLTPSSLASAIALIVLTAVAAAWVSWIAVSLRRGAPWARGGAVFWQLVQLAVALGAIQGSFAQPLIGAAIAAPSILVLVLMCTRSVMLHTKRPDPEP	hypothetical protein
JKPHKHJJ_02606	28	-3.99528	0	-106.822	-3.81506	-3.67314	-3.83288	-1.79418	FALSE	0	train	0	FALSE		smc__126863	390269	Labedella gwakjiensis	Secondary Metabolism Collaboratory	MILDPVLPVWALVIVGGALAVFAIVQLVAPGRGRGRGRWMWLSRLVMVLLLVLVALRPTLPASTLPPAASGDVDVYFVVDTTSSMAAEDWGDGEPRLTGVREDILTIAETLIGARVSLVTFDAVTVHRVPLTTDVSALAQATRALEQEITTYSAGSSIDEPVDYLTDILTTDASENPERSRILYYLGDGEQTSGQAPGSFAELAAAVDGGAVLGYGTDAGGPMKQYTGYDDGTEPGYIQDYSTGADAISRINERALGTIADELGVPYIHRDADSSVAEATEGIRVGNVETPDEVPASPGEFYWIAAIPLAALALLELAWMLSTVLRSGAGGRIRTGRRVSHG	hypothetical protein
JKPHKHJJ_02678	23	-4.25471	0	-51.4756	-2.23807	-0.809075	-2.54245	-3.21879	FALSE	0	eval	0	FALSE		smc__126863	390269	Labedella gwakjiensis	Secondary Metabolism Collaboratory	MRFLTSFVGAVVEAWQEVRVHRGRVLLSLVGVTLAVCALSASVAVTDLAQQAVLEQAEASSGRPFTMTGNVSPNRTVVPGEVDEAWFETLDRFEIAYATRVAYDYAPVQLPGGAMDASIVYVDQPYATLHRTRMVEGSWFAPGDRERLAPAVVVNTFLWEQLGSPDLATHPVISSNRFEGADLVIVGVYATPSWDEQPGLMMLASSAIAALPAGTFEQLYPSYEMWVPEDSGEQLMSLVSSDMSSRLGEGYSVDVYRTDYGALMDDPTAALRMMALGIGAVILLLGALGLLNIALVTVRQRIREIGIRRSMGATSGRVFFSVMMESVVATAVAGALGVMLAVLLVKLPIVEEIITQGMVEDLPPFPMSAAVFGLVAATAVGALAGIIPAVVAVRVKPIDAIRI	Macrolide export ATP-binding/permease protein MacB
JKPHKHJJ_02733	4	-3.84067	0	3.3156	0.828901	0.999101	0.804059	-1.82503	FALSE	0	train	0	FALSE		smc__126863	390269	Labedella gwakjiensis	Secondary Metabolism Collaboratory	MDARARRSRTKLSAAVLDLAERDGIEAVSMVSIAEAAGVNRSTVYEHAASPLELLRLVLRTELDTIRDRHLTAGAHPDIRTAVRQTTDDVLHHVDSHAAIYSRELGSAESTALHGMLSAHFRESVLRLFQSGAIVPPRIDGIDANLQDETTARFIADGTVGAIDAWLATPPPRDVQTFRHLYASVLPAWWPLS	hypothetical protein
JKPHKHJJ_02877	8	1.89383	0.285714	12.1243	1.51553	2.03628	1.32816	0.681194	FALSE	0	train	0	FALSE		smc__126863	390269	Labedella gwakjiensis	Secondary Metabolism Collaboratory	MQLKIPSWLTGSTASSVANYIDDREVTARFIASPLAWRVRSVEEVVIDSATSCSRKRSLQVAPLRDFLQAPVGATHALVALNVAAMPRGPLLDFDVSGPDGDGWLLPRSEIASRQTLYLVNLADEAGVQVSKQARMVLERILGFVGEWFSTHKRGTVDEFVNAGLGRTLSEETRLRWDATEGKCREILRRRLDKFQRYSAAESPQLVMPGLLIDGDIADEQEATRSLAEYQSLLQRMDSLSDPDNPNVADDFLISLADYANYYDLIVALKVPLDEPFLVKITERRDIGRGIGIGPGTQELVVADARTNHVTFKVEDPNVRISSFSAYSSSNDDFAYGLFQSRQDAQNRAFYAHNPDRDYRIVLRFRLALLRRLQLVPYSVAALLGLLTLALWLDTPETLEGFALVVGPSALAASVLLAREPSTLGSRLRTASTTVVTLSLLALLGSATYLYGFGLFVSSTK	hypothetical protein
JKPHKHJJ_02920	23	0.597637	0	-35.8707	-1.63048	-0.979996	-1.79625	-0.538422	FALSE	0	train	0	FALSE		smc__126863	390269	Labedella gwakjiensis	Secondary Metabolism Collaboratory	MREHRQAAPGLLEGLIVTGSAIAGDWWPGTSDVDLVLVVSRVPTPTELEACAALHSRSIADGPIDGIYVTREQIEEGPDRLGSAVQVVEGILDPDATGGQISWVTWREIESGWEAVAGDDGVGEWAWSSWRFPQADDGARAFSRANLSTYWEHLGRQARLSIADRPAGDPVDARTVRWIALGPARLVATMETGEILSKSAAAGFASERWPRYRDLLARVVSSRHGGDDTFTVADAASALDLLDDCVAASRTP	hypothetical protein
JKPHKHJJ_03037	2026	-2.75534	0.0087245	-10591.5	-5.23552	-4.52776	-5.39117	-2.94782	FALSE	0	train	0	FALSE		smc__126863	390269	Labedella gwakjiensis	Secondary Metabolism Collaboratory	MLGLVWAQAHGGVIGRDGGMPWHVPEDLAHFKAVTLGSTVIMGRRTWESFPERFRPLPGRRNIVLTRDDAWESDGAERARSLDEALTLAGDEDVWVIGGGSLYAEAIGRADVIELTELDLVVPGDTLAPAIDGTWVEASRTPTDGWTVSRTGVPFRFRRLEHEPH	Dihydrofolate reductase
JKPHKHJJ_03047	66	-3.37282	0	-184.996	-2.80297	-2.47499	-2.82145	-2.92193	FALSE	0	train	0	FALSE		smc__126863	390269	Labedella gwakjiensis	Secondary Metabolism Collaboratory	MASIAFVTALSIMTYVVWMSPGGKSTVQAIQEALSPTHLQMENAQLTATVSGLEKKVADLESTVASQADRVDALLAEQLEQQASYTAQLAEAQQQLVDVQTQLDQANVALDAARSSGSSGGSGQGSGGSVTPAPTEPGDGNGSEEPTLTAPSLSSILDPDYRYVGMYTEQAPFNWATFDSTATKIGASPNLVGYFGGWDEDFRANAVTRAWEQERVPMLTWESRPIDSKNDVIDEPEYSLPVIIEGGFDDYLRQYARDIVATGLPLVIRLDHEMNGVWYPWNEVTSKGASINGNSRGDYVKMWRHVHDIFEEEGANEYVGWLWAPNIVNNLPSLQKDPAFLESLYPGDEYVDWVGLSGYLRPAYKPGQEFTFEYTFGESLDQVRALSDKPILLAEVGASETGGHKPTWVKSFFEAFTDEANSDVIGFAWFNLAVTTYVEGERTTNDWRIDSRADSLLAFTTGLSDPLADFRLVPTGE	hypothetical protein
JKPHKHJJ_03060	28	-3.88131	0	-52.918	-1.88993	-1.76874	-1.88005	-2.48897	FALSE	0	train	0	FALSE		smc__126863	390269	Labedella gwakjiensis	Secondary Metabolism Collaboratory	MSVDGENLVIAQLYPDELGVTGDSGNVLAISTRLERAGATVTVVHHRIGDALVSRPDIVVIGNGPLSAVRSVIDDLRRIAPDLTEWVASGLPLLAVGAGMEALGESIVTPDGETIDGIGVFPLSTDRAGARHAGYLVVDSSVGRIVGFEDHRTVTTRRDGAAPFGRVTSGVTGTAGFEDGVRVSNAIGTRVQGPVLPLNPVLTDFLIARALERRGLDWSAGPSHAELDRLAEEARGVILANIDHVFSTI	Lipid II isoglutaminyl synthase (glutamine-hydrolyzing) subunit GatD
JKPHKHJJ_03084	28	-2.97895	0.0104167	3.14345	0.112266	1.30269	-0.120464	-2.07998	FALSE	0	train	0	FALSE		smc__126863	390269	Labedella gwakjiensis	Secondary Metabolism Collaboratory	MTTPDRPSTLARLIPALITLRGSKRMFASADRTMEHARSHVLRPESFAPPRSLDRRVDITIRHEDGWPVYTVSPRSGRTRRRAVYVHGGAWINEITAFHWRLIAELSETTGTEITVPVYPLVPRPEATAQAVVTRIADIAHGLSEGVGGHNVTLLGDSAGGTIALSVAQLLHTRGVSSPRDVVLISPVIDMTFTDPEIYRIEPSDPWLDVPGPRAVGERWRGELDITDPLVSPVNGPLTGVGRISLFTGTRDITHADAITLERRAREESHPIDVFRAPGMLHVYPLLPIPEGAAARSIIARILRRDATED	hypothetical protein
JLAAJJNE_00132	7	-3.2508	0	2.91738	0.416768	0.587948	0.49608	-4.41137	FALSE	0	train	0	FALSE		NPDC058326	1883	Streptomyces	Shen Lab	MAREDPRHWLLDAPGLEIRGIVTYPSGPADSLVRPLGDGSWLTYDERSETLSRWTVAGG	hypothetical protein
JLAAJJNE_00490	34	-4.11471	0	-48.7507	-1.43384	-0.799874	-1.57557	-1.8501	FALSE	0	test	0	FALSE		NPDC058326	1883	Streptomyces	Shen Lab	MPAQARASAPVPVRAHAPAPVPAVEETGPVFFDEEPADPEPASAWQADSSRQTGFGGERDQKVSWGAPPAPDPRTPADWPVAGASEPAEEPSAAPARAADPRTAGGAARLGGMPVTPIPTPATTPPTQHMAPPRPAPAPAAPAPVQQSPAPAPVQHAPAPVQQSPAPAPAAPSWAQQPQPAAQAPGSAQEQGQPVVPWKPPVDDLFVQAARAQASARPAGLGRRLLARLIDSVVLGALVGGASFPFVTAALDHIDGKIEAARQSGVTVQVWLLDGTTSVQFGIALASLFVIGVLYEALPTAKWGRTLGKKLCGIEVRDIEAHQPPRFGAALRRWLVYSVLGLLVIGVFNVLWCLFDRPWRQCWHDKAARTFVAR	hypothetical protein
JLAAJJNE_00672	17	-3.3989	0.0588235	-4.93152	-0.290089	0.666032	-0.368708	-2.40719	FALSE	0	train	0	FALSE		NPDC058326	1883	Streptomyces	Shen Lab	MLRALRAGAAGFVLKDTPPAEILAAVRRVAGGDPVLSPAVTRQLMTHVAGQHGQHGQAGQHRRAAADRLTELSAREREVAVAVGHGRSNAEIGARLYMSVPTVKAHVSRVLAKLGLNNRVQIALLVHDAGLLDEDDPA	Oxygen regulatory protein NreC
JLAAJJNE_00832	130	-3.90979	0	-449.752	-3.48645	-3.19915	-3.52785	-2.84231	FALSE	0	train	0	FALSE		NPDC058326	1883	Streptomyces	Shen Lab	MPVDPFAVLQALLRAEASRSRLAERRSAEPAEPAPAPAPERPAPREEPTR	hypothetical protein
JLAAJJNE_01408	9	-2.433	0	-6.48257	-0.720286	-0.450052	-0.875676	-4.40039	FALSE	0	train	0	FALSE		NPDC058326	1883	Streptomyces	Shen Lab	MNTSIPLIYASRGELMIPATKVTGLLRRIGAGWLRSTEAGETDLDPETVLALVRRLSDLADQIDVECIAVRRPASGPPPPGGGDRAR	hypothetical protein
JLAAJJNE_01668	137	-3.24833	0	-289.741	-2.11489	-1.68801	-2.09635	-3.37288	FALSE	0	train	0	FALSE		NPDC058326	1883	Streptomyces	Shen Lab	MNALHQYLFDSYRAACLGEPPPPQPGTHDVALLRAARDRRRFERVVAGRPARSARARRAREGIRAALRRWRRHPRASE	hypothetical protein
JLAAJJNE_01884	50	-3.98604	0	-69.2754	-1.38551	-0.592622	-1.48922	-0.925876	FALSE	0	train	0	FALSE		NPDC058326	1883	Streptomyces	Shen Lab	MDATAPDRVRSPGGGRSAAAGASGRGADSSLGGPHTHAPQPERPFVCRHRLLAGNIAFDLLLGGIELRFLFTDVATDFFDPAVFGALDLNVAYSMAFTLYVATGVVFIVWFHRLRKNAEVWAGDLQGRKPGWAIGGWFIPIANLWIPRGVAADIWRASRWQPYGADGARELLLLNSWWLFWVADMIVDRVASQLYKVAETPEAYVTASSWSLAGYVLDITAAVLAILFVRRLTSMQHAKATGMIPAAQ	hypothetical protein
JLAAJJNE_01919	76	-3.06856	0	-149.705	-1.9698	-1.21387	-2.17007	-3.08829	FALSE	0	eval	0	FALSE		NPDC058326	1883	Streptomyces	Shen Lab	MPGWKALPDELDPEVRAFTERLRRLIDRSGLGVTAVAERTGHERSAWDTYLNARLPAPRGAVAALADVTGTDPSELAAHAERADRAWHRSNAIAVAGDGDGDGGGDGHADGEGCGDGDGDRGDRTLRIRRLDGPFPAPASPPDTAAPTPRTPAADGDTAAPAPRTPATAGDTDVPPPRTPATDADGAAPHPPTPSAAPRRRAVLLYAAGIVGALLVVTAALLLVDLGGSEGDGERVAAPPTTTAPPVTRPATLPAGVMCAGGDCAGQDPEAMGCGGPLAATVARARVGTAQVEVRYSETCAAAWARITGAAPGDTVTVEAGGTERRATVAPGADTATTETYAYTPMVAVGSGADARACGTLADGREGCTRDR	hypothetical protein
JLAAJJNE_02062	166	-2.46836	0	-240.156	-1.44672	-0.946203	-1.3916	-2.19204	FALSE	0	train	0	FALSE		NPDC058326	1883	Streptomyces	Shen Lab	MALLPEDIIDRLIQMERRIQALSTAVNTRPPLTEIVNGSLTVKRQPDPDDPSTAVTVFQLNSSGPDSSKPVLRIHDAYGHEIISDDVVTGGLARPWLPMLPPQSLALAQWPSTTATAWTTIARSVNPIWQPRMRLYAYTKASGGATGQVRVLVDGAAFGQPVAAGSTFDHTALVTTDMQGRFGQNMSVEIQAMVTSASGTVYAQPVMMHGFQS	hypothetical protein
JLAAJJNE_02300	47	-3.18583	0	-93.1392	-1.98168	-1.5765	-2.02633	-2.45149	FALSE	0	train	0	FALSE		NPDC058326	1883	Streptomyces	Shen Lab	MRPEAPGPPRPVPAGTGLPGPAPGAARPGNPAARTPRVRTGPGPAPSATKATVVRAVDAPGPTLVLRVDRLPVGTLALGGELARLRHALARTRYPRLDKIALYGPAARPGHSLDYRFMQVLPDGRFDFRAGCGHSLLACVVAEGQPGPVTVRAVTTGDTVLCEREGAAYTLSFLKAPAAPGTLPTGRALDHLLGVPVSIVRYGNPYVFVDARHLPEADAVNAAAAAAAAHAAAAAEESAESGAARAAHAAHAAHAAHAAHAVHAADAALQARLLALRACAARLLGHPPHSALPKIAAFTTGPGGLSVRALTVGGWHPRLALTGAAALAAAGALDGTVVPATSGPVRTPGGTVTVSTAPDRVRVHHKRAEVLEELELPWRVHATA	hypothetical protein
JLAAJJNE_02303	10	-2.84362	0	2.36139	0.262377	0.397502	0.305268	-4.99371	FALSE	0	train	0	FALSE		NPDC058326	1883	Streptomyces	Shen Lab	MTANVSELEAAVIAHYGLPWPEVDEAGYVPVATALNAYAQFTLDDAWAANRHVQRLLSSGQGEAMNALAEHWTRVMEQDMGPIARSAHALALTVSEIPGMVATLRQVIAVEAASLAARNALMLTGGALTFSPAAAATAAATVTADAQQTAARAARQVEKTAKAVRQSLTSLLAHPDVAALERVPANLAGGIGGGAAGGAVGGIAAGAAGGTDTGRAIGSVLRVDHEEHKLAASKLAEVAVDVRARTTAELTAATGQHAAVRGSGSFAQAVAPDLDLVLDRLGAATAAVATHLSGALPDAVLLVSESQQSTDEGNRHRLAELDQDAPSPQGRPEASPTGQ	hypothetical protein
JLAAJJNE_02333	7	-2.3098	0	8.57053	1.22436	1.74169	1.05536	-3.17461	FALSE	0	train	0	FALSE		NPDC058326	1883	Streptomyces	Shen Lab	MTVTVVPEFTQADLTDPVVHAEQDLRPLWRRLRRHHPVAHHPTPDGRGFWVVTPHQLVEEVCVSSERFTSVRGNTLGTLLAGGDPAGGGMLAVSDGPRHRVVHRELMRAFTAQALAPYRERIVSRIDHLVRTAVAKGQVDFARDVARPIPMAAVCDMLGVPEKDREALYADASHTLASETPVTDDLSTRLARQQILLYFARLVRSLRGEPGDDLLGLLVRMTDSEIALTGDEVLYNCYSLLLGGEETTRYTMSGTIQALADHPEQWQRLVRGEVGLDTAVEELLRWTTAPMHVGRTAARDTELGGVRIAEGDIVTAWISAANDDETQFGDPRRLDLGRTPNRHLAFLRGPHTCPGARLVRIEMTALLRALITHADGWEITGKGVPVYSTFMRGLSSLPVRFVPRDGPRPRHPRHPDDVERSA	Steroid C26-monooxygenase
JLAAJJNE_02337	44	-2.42979	0	64.3685	1.46292	2.25177	1.48684	-1.80715	FALSE	0	test	0	FALSE		NPDC058326	1883	Streptomyces	Shen Lab	MSTATRTSKVTLVELSVYENTVPLVSGYLQAYAVQDPAVAEGCDFSFFARGLSEDPDTLLADLVACDSDVYAFSCYIWNAGLVRRLLAGLLERRPNAWFVLGGAQVINHGEEYIPAGARRVVVCNGEGEQPFYEFLRQVLRPEPDLAEVSGVSYRAPDGELVTNEKPPRLKTLDDVPSPFATGLFDDGEYTFTVLETNRGCPFHCGFCFWGAATNSKVNKFEEERVLGDIRWIAEHGVSSVFIADANWGLSPRDVELSRHIVRCKEEFGFPTSLVIAAAKNRPERVAEITEILVGGGLVTSQPISLQTVNDEALGLIDRKNIRESTYTDLQSKLNAKGISSFIELIWPLPGETLESFKRGVARLCRMEADTLTVYPQLLLHNTALYDQREIFGIETERAPDPVAEADVVVATKWVSREECTAGTWFYYLVQSLYNARGAYWLARYLDRSGIAPYEDFFSAATEHWQRSENGLSRFVADSVSTDDHYDLLNIGKAAHLVLHSHREEFDQLLIDFARSQEWWSDPSARLALDLDLVSRPYIYREAVRAPGVPLSEARVVEVTDTSLTIAVPEAGQGLPAELGLLPSDSGPAARLRFEHPAYGKMPVPRRRTMEQNAGYCHVMIQRLRTLLPVCRVGAGEGGGSAA	hypothetical protein
JLAAJJNE_02338	23	-4.095	0	43.6371	1.89727	2.37754	2.11418	-1.62302	FALSE	0	train	0	FALSE		NPDC058326	1883	Streptomyces	Shen Lab	MRREIFGPDHEAFRRTVREFVAREVTPNLAAWEAAGVVDPAVWLAAGRQGLLAPDMDAEHGGGGVDDYLYHVVRTEELARAGTLSPAFNLHSEVAGGYFAQLATAGQKARWLPGFCSGELISTVAISEPEAGSDVAAIRTTLTEAADGTFRLSGRKSFVTHGLLAGLIIVAALDPAVRKPGGPPVATLVVLRPPAPGVEVGRPMDKIGIHSLDTVELSFDDVRVDPSDILGRRGLGFLYLLQNLPRERLSIAVTSLALAERVFEETLAYCGDREAFGRPIGQFQYNRFQLAEMATALRVARAFTDRCVLEHSRGELEVDEASMAKWWNSELCNDVIGRCLQLHGGYGFSSESLVGRAYTQARVQTIYGGTTEVMKEIIGQSLPL	Acyl-CoA dehydrogenase
JLAAJJNE_02494	7	-3.47	0	7.71379	1.10197	1.28065	1.01333	-1.59824	FALSE	0	train	0	FALSE		NPDC058326	1883	Streptomyces	Shen Lab	MTLPHCQIVGYGAAALGVPLAADRAGLLPRLAAAGLCLLDGAPDRERLLRARFPYAIHSNSRAGDFIEGVSPTGELGRALRMPAGRELSLAREQAVPLRLVGRFLNDVSDVLEQDVLTDAVRLGARVAELRRNDDGTWTSLDGDGAELTTSSRVVLATGGWEDTARTAGDLGVPPERVVASADLLTGAVLDRASAVLRAGGRIVVVGASHSGFATVELLLERLGHRLTAGAITVVHRTLALSYDSMKRARAEGPLTGQTLTVCPDTGKVNRFSGLRGRSRQVCERVIGGTEPRVRLCAAGSPEARRATADAGLLVHASGYRTSDVRLRTASGEPLPVRTRRGTTAVDDGCRVLARHGGPVPGVYALGLGYPRIGDDGVGRVGINLFHGADADRIVMALTSALSNERAPSWQGR	hypothetical protein
JLAAJJNE_03577	16	-1.29222	0.0769231	2.31058	0.165042	1.0187	0.0980895	-2.13823	FALSE	0	train	0	FALSE		NPDC058326	1883	Streptomyces	Shen Lab	MLPAAHQEELHRALTALEAVIGLRLEERRSCAVRAGLDAEPERAVAALMARPLGLEGTEGLPAVHTYAGDGPLARVVRDCSLDAAEALALLAAVAPEIDEKFALYYGLLADRPGASHLTGEVLRTLCARTFAGRLAARELLAAHGRLRGARLLDLTAAEGGTLAGRVVPHRALVAYLTGGPVAGGPPPDLPVDLMDTAHTLDDIVVPGPVRRRLATVLERVRHKHTVLEEWGFARAHDGVRGTLVLFHGPPGTGKSMTAAVLGRTLGVPAYRVDVSALVSKYIGETEKNLARVFDWAEEEECLLVFDEADAVFGRRTEVSDAHDRYANQEVSYLLQRVERHRGVVVLTTNLLGNIDEAFARRIDLRVEFPAPGAAERLAIWRGVLPARLPVAEDLGLPALAERYPLTGAEILDAALAAAYAAAADGRVVTREHLTAGIGTAFAKSGRTPPSATG	hypothetical protein
JLAAJJNE_03586	15	-2.09117	0.0909091	3.86057	0.296967	0.736151	0.402558	-1.40113	FALSE	0	train	0	FALSE		NPDC058326	1883	Streptomyces	Shen Lab	MILDEQQLAKLTIEVFRDQRFTEPAGRWQAQFNPTELSFGLKNRYTNEQPAGASKPATSYAGGEPDQLSLEFFFDGTGVVDAGDTVRARLRALLDLTRFQPDSHAPYYLRLHWGDFVFPGVMLSADVTYHLFDREGEPVRARVKATFQEVVEPEDLAKAERRESADLYRTWLVREGDTIDGIAHRVYGAVEFWRPVAEANRLVNPRRLSPGTVLVLPPKAV	hypothetical protein
JLAAJJNE_03589	16	-1.459	0.0833333	-9.45198	-0.675142	0.171482	-0.998557	-1.98678	FALSE	0	train	0	FALSE		NPDC058326	1883	Streptomyces	Shen Lab	MGYPMTTLNFKVGWGDTTSSFSEVSGLTMEAETVEYRGGAHTERTVQKLPGLRKYGSVTLKRGIVPEAGAGLFRWFAQVQAGGEFRRVVTVTLCNEQQENVMTWTIKNAWPVKLEGPGLKATGTEVAVESLEIAHEGITVSIP	hypothetical protein
JLAAJJNE_03602	18	-4.20737	0.0666667	-23.845	-1.32472	-0.696738	-1.49074	-3.59699	FALSE	0	eval	0	FALSE		NPDC058326	1883	Streptomyces	Shen Lab	MPAALRRPAATLICVAVTLSATACGPVLGDLTRPEILGRAIEATESAKSVTRHTDVLSLAVPMKGHVSLDSRGNCTATMSYGTAGTVELIKIDDTDVYLRRDEPLLRMQERHRSPEDLEALLDDLRGRWTKPPVDGPDSPDELALCGGKRTPAGLENGWDDDSAKSEATTVEGRKALKLAKPVGSDGETTTVYIAAEGPPYLLKIVTTGGEEPGTITFSHYESPVEPKAPPPEDVVATD	hypothetical protein
JLAAJJNE_03887	141	-3.62102	0.0124611	-461	-3.36496	-2.60319	-3.53116	-3.1668	FALSE	0	train	0	FALSE		NPDC058326	1883	Streptomyces	Shen Lab	MDAARCVPDAGARGLRRAGWTRPPTTREERRVTHADPSGPCGIQVLYANLVSDLAVDLDEREVLGAWAEQAPREVWLLRPGDVLVTPVPVGEAFLEYACALTGVPRESVTVVHLPGAFVSAGVPSPHRVAAEAVRGASAGRAVAAVLPTALDGAAVGLARGLGVPVAPYASAEAAGAALEVTRLLNTKAGFRRVAGALGMRLPDGRVRRRAGVGPAVRELLGSHGQVVVKPDRSAGGHGLLFLPSEAGPWDGEGLPSVGGADGLWVVEERIEVARSVSIQMETGPAGPRPLFSGEMRTVEGCFTGYLSPLASPPSPAGSPAADVGATLVSWGCALGRFLADHGYAGPFSVDAMVSADGEVFAGESNVRRTATTTPQAMVARLTAGAGSGDRPGGPCWATGRLRAPAVCSFGEAVERLRVGRIAFDPARGEGVVLYAGPPPDGLTWRYAVIADSRAGVARYEELLRSRWAPRTR	hypothetical protein
JLAAJJNE_03960	6	-1.97167	0	-3.65653	-0.609422	0.218196	-0.889658	-3.02752	FALSE	0	train	0	FALSE		NPDC058326	1883	Streptomyces	Shen Lab	MDAGRFLRAPGPDPVLRLVVLERGDALASLLRPVLMPEAVVLPAGPGEPLPPASGTAGSLPWALLAVAAGGPEDETLPAAVVHAVRAAQAAGTPPARVLFGPGRARLAGDAEPGSGAPLPCPVTLLAAEPDARTVEVWQRLSPDGFTVRLIGPDAWAQDRDLPVTARLIKEELRIWPA	hypothetical protein
JLAAJJNE_04683	11	-1.3927	0	-2.97605	-0.27055	0.50482	-0.245725	-0.0991277	FALSE	0	train	0	FALSE		NPDC058326	1883	Streptomyces	Shen Lab	MTPKASSPLVLHGRFGRRARLRNGELLLDSRRELRRIPVAAIERVEARGRGGRRLAVVLTGAGAGEAAVTYLLDSRSRFAVERFLAVLDEALPERDADEPRTPGSRQVTVERRGRPEGSGLSRLREVRAGTMAAVVFCLVLAALLITETWEGALYWVFVPLLAGAGVSLTALGWTSARQGWVLLMRGITVDGQRENSGSLDAGDPDALYVYRFIDADGVPRCYRGSNGGRDEEEITYDPRDPAVCQLRRRTTAQLLAGTALLLVLALPLLAAGTALGLLAGAELFGL	hypothetical protein
JLAAJJNE_04974	10	-4.22	0	1.89468	0.189468	0.711339	0.11922	-3.68333	FALSE	0	train	0	FALSE		NPDC058326	1883	Streptomyces	Shen Lab	MGIHNKSSIAIVGGGLGGAATAVLLQRAGYSVAVFEQARTFEPAGAGIHLSPNVMRILGNVGIDDALVRSGYLPESFTSRNLTSNSVRCALPLGDQAKEGYGAPYLTVGRGVLHRELVDALRPGTVRYDKRLVSLDDRGTEVRMHFADGSTAEASCVIGADGLGSQVREVMHGAERPSFSGQIAYRATVPAHTRVPVDRRCITKWWADESFVIGYPTDSRSDDYYFVAGAAADTWTHPQSWVEGDKDEMLDAFTGACDEVLSLLDAAQSLTKWPLFERPPLQQWGRGRIALLGDACHPMRPHMAQGAAMAIEDGVLLLRCLEVEDETEAAFWRYAESRKQRTARIQAVSAENSWLKDAEDPAWVFSYDAMSVDLHELRRNSTCTTLTS	6-hydroxynicotinate 3-monooxygenase
JLAAJJNE_05183	17	-3.2034	0	-6.26553	-0.368561	0.386463	-0.584229	-2.07044	FALSE	0	test	0	FALSE		NPDC058326	1883	Streptomyces	Shen Lab	MPIQRRDEGDFIGYCGLIIGRSTLEEPEIAYELFQHSHGRGYATEAARAVLDAAVATGRKRLWSTVGAWNAPSLRVLEKLGFERDHVSTEDNGEVVWLTRSLP	hypothetical protein
JLAAJJNE_05662	162	-3.19423	0	-516.757	-3.25004	-2.62163	-3.38512	-2.25585	FALSE	0	eval	0	FALSE		NPDC058326	1883	Streptomyces	Shen Lab	MSRNRLVPGVEVVAVPGRGLAVRTAEGEFLSVRTPDVDEGPLLSLLSGAHEPSPLSGAEAAVADEELNRLVRAFEQAGYLADEPQHPQWPAARRAVRLLGDPALTRPLAAHLSALGAEPRTTPAAPVPDGSPAAIEDLLDGDPAAVVWCLDGPVPDGLWDAADRLPGHGVAWLRCHREGWQAYVEPLAAGPGDVTAAHVRARRLAATPAHRELAAYWSGPRTTGAPVRLGVPAAALLAALLADDLSRWATDAPRTAGFPARRRLRQVDLRTLTVTEHPVLPVPDVAPTPLAPVPGARKPVTRAPVTPVPEARIPSERSLAVPTPAERTPAEPTPAERTRAVPMPADRTPSERTRAVLTPAERTRAVPTPAEPTPKKDG	hypothetical protein
JLAAJJNE_06154	10	-2.55675	0	-1.25628	-0.125628	0.127719	-0.126632	-3.09195	FALSE	0	test	0	FALSE		NPDC058326	1883	Streptomyces	Shen Lab	MRRKALAALGAVRRGGAIPGDVTDVSTPGPPPYRKVVAMTSTTCTRLLLRARTGGPQDDDWGPKIVEHVLGWTLVVLLAVLVTRAGLM	hypothetical protein
JLAAJJNE_06272	15	-3.56792	0	12.5069	0.833793	1.35921	0.808034	0.0521017	FALSE	0	train	0	FALSE		NPDC058326	1883	Streptomyces	Shen Lab	MNAARSRRAATVITVTLLLWAAGAGIASAADGPDSGGLLGPLNVQTSEGAPLNRYELDSVAAAPEVPGSAASTSVIGVATSPAGDVLDMVREVLASGLFALARTVTGFACWLVDWVYRFPVMEKLSSPAQKLSDAYESQMISPLGLAGISLAWAFVFGLVLIMRGRVARGAGEILLTLLIAGVSATAVVQPAMILGYDGPVQQTQRAALEAATLTANSGQLPTSAGPCDSIVGPAHTTCLRNQARPGATPQPKPDRTKQCAAVTGPARDTCLNGERPLNAADVSKPITRTLTDTLVVQPYMLLQYGQIIETDSPLYAVHKKFIAPPPAPKKDDNPCNHLLRGPARKYCEAGASGGTRFAGRAGEFEKLGPEGAAVAVHMQNTDWDTVLGAGLVLLAALVITLIIFAMAMVLIAAQFGCVIAAAGVVVVLTLSLLPGPTRGLLWRWLGYLAGSMLTLFGIAVFIPLFGVGAHALLADSSTPLLERLFLLDGLAVTALVMHRRIIRGTSQIGQRMANRMRYAKIGGSHTMGENSAATAAAFSSLGYASGSPTHTALLTRQTGGAGHLAAEAVGEARRALMPLSLGMRAAHTALIGPKRPPIRPEPVGPDGLVLPPGHRTDARTPDTDPGSTTAEASSRSTRPSGTQTRESDRPSATQPQETDRPPLIPAGSRLEASLRRTRAGRVLVGTAKAGFYSTVGLPATWTRVRRFSGELSRELHNELGLQHAHYQRVGRRWADDTAAAFPPRRDRDSREQPRTERRSYPAASTELPRSRRTRRRRQPEAPLPDSADLRLMQGDISAASWRERWREHDARGGE	hypothetical protein
JLAAJJNE_06308	12	-2.83925	0	1.64699	0.13725	0.51729	0.209039	-1.56297	FALSE	0	train	0	FALSE		NPDC058326	1883	Streptomyces	Shen Lab	MKRKTPQEKKRLSYVKDHRNNYGENDKSSRKNIRRNKRFPNSANRRHAQTALTALLGAPDDVRADAVEERMNGRRPKRWQKFPDAPLGAIVDGALQHRSKTGTTGAESAAARLRSVRRRFDWMAPSDNPLLPPFMVRRVRSTLAEDDETGCA	hypothetical protein
JLAAJJNE_06592	8	-4.154	0	-10.5967	-1.32459	-1.10628	-1.27955	-4.04465	FALSE	0	train	0	FALSE		NPDC058326	1883	Streptomyces	Shen Lab	MAKKTSPKDRAGRQAKMAPKGKKRPGAEEAARAPEHQAAERETRTTYSEG	hypothetical protein
JLAALMGM_00385	13	-2.725	0	0.146419	0.011263	0.254755	-0.0178527	-1.67876	FALSE	0	train	0	FALSE		smc__1160873	43675	Rothia mucilaginosa	Secondary Metabolism Collaboratory	MLKADNEHIQKQEYESSVYEFFVSFPALADDANCSEEIPVAERSASQRPTPDF	hypothetical protein
JLAALMGM_00749	55	-3.33	0.015873	-130.533	-2.37333	-1.90981	-2.32798	-1.59935	FALSE	0	train	0	FALSE		smc__1160873	43675	Rothia mucilaginosa	Secondary Metabolism Collaboratory	MNPSSNPAGHPANNPGNPNGCSPRAAQGANQPGAQNTGVQNTGAHSLPALLIPEDYRARAVALHARELILRSPQMSAIALGGFSGGFSAGFSGGPSNGFSAGVEKAGERPPAEGVVAAGSANAASAAGGGLLQESQPLHEILENAVDEAICAIDGGCLGNTNAEGTGADGTNVMKPRKFRTKTVHSAPASWSYPSVEYVPVNRQTALRYLAAELYGLGALDLLLDEGQRAGTITDIYVNSPCDIWVGINGTTRPAALSLGNERRVRDLAERLIRRHGGQLDAAHPAADISDEHGRRIHAIIPPLSERTRLSVRLPARERPTLAQLQASGLCDEATAAYLRRMIAERRGFLISGGTGTGKTTLLNALLGLCTPQERLILLEDTPELAPQHEQVIALKTRAANSEGAGEIGLGELIVQALRMGPDRLVVGECRGAEVVHLLTAMNTGHRGAGTTLHANSAHAVPLRLCALGALAGLDSRTVALHTATAFERIIHLEHRDGRRRIEGIYSLHPAVEGSEEYLQVRRISTGSEVGY	hypothetical protein
JLAALMGM_00804	75	-3.86	0	14.4005	0.197267	0.621222	0.0977427	-1.17749	FALSE	0	train	0	FALSE		smc__1160873	43675	Rothia mucilaginosa	Secondary Metabolism Collaboratory	MKPLSYRAIIVAAVCGAAAALMVNSVMIGAGFGEMNFSWMLGAVCLLVAAGAVWLGVQVARYRRIQTREKVPHMGPILAARAVAYAQGSIMTGALLTGWCAAILGYHVAMVSVRGFSVVFWEVLVNCVGSVALLIAGLWAQHCCRIPPEDDEDAASSSGAVKPREGGTYVGS	hypothetical protein
JLAALMGM_01435	103	-4.34387	0.662626	-27.1284	-0.263383	1.00187	-0.30428	0.179123	FALSE	0	train	0	FALSE		smc__1160873	43675	Rothia mucilaginosa	Secondary Metabolism Collaboratory	MDSTIFNRRTLLGSGALMGFGALLAACGQQTNNEATATASAAPSESASASAAASDAASASATPSPVITRGYSGGSKAPDGEYRKADGKGPAQNVPLPKAEPQQYPETEEGLYRMMKDWLVSHNYGIQTGDCSYAFKYITKDAEEYGFYQYIESLYQRGGWTVDGLDAYQPEGPLIYDEAKKKYRMLHRRFWSTVMYVEPDGTLNMEANTDTSDDIFYFLFTYSDGYWKIVGSKSEQELKES	hypothetical protein
JLAGKMGH_00139	7	-4.095	0	-18.331	-2.61871	-2.37775	-2.63597	1.52296	FALSE	0	train	0	FALSE		smc__824813	349920	uncultured Coriobacteriales bacterium	Secondary Metabolism Collaboratory	MNDRELDMRVREAFDTLEVPDALRQRTLEAYEELAATQAADKPELRVVSSSSGAGPSRTPRKVRHARLMSALAACLVLGLAVIGIFRVGTAPVGSGDSTVPGAVLPDTAVTAFVDIDINPSIELQLNDSNQVVAVEGVNEDGRSVLAGLALEGLPYEEALSALTSSEALAPYLNGDAFVQVSVASDDPGQERALMNASEQRLASLPCRGSCDAVSLELREEAHAHGMGCGRYAAALELSELDPDVTIEDCHDMSMRELRDRIAACHGAQSATHGQHHRRGHSS	hypothetical protein
JLAGKMGH_00240	9	-2.51533	0.466667	7.85229	0.872476	1.64428	0.800932	2.5624	FALSE	0	eval	0	FALSE		smc__824813	349920	uncultured Coriobacteriales bacterium	Secondary Metabolism Collaboratory	MNTSATSTSEKLAEVRQQVIDTLLEIDDIKLQVNPQLLAQYAKTIGYLEDDLFKWQLKARRCKRRFALAQAAANKRVPIALDEIDSELDDEFAEWEVQLAKRLDDQLQLLEALAGSRPLSPSEGRELKELHRKLIRRLHPDIHPDLPEDAQRFFLIAQSAYENGDVDTLRVVDTATEDYEEHADTAGLSEDDAAIELAMAEAQLNVAREQLDVLKHSHPYILTELLNDPAELAHRTKELKMEIERQKEVVRTYESKIASLMEGGAR	hypothetical protein
JLAGKMGH_00259	31	-3.719	0.0185185	-47.9234	-1.59745	-0.801936	-1.72499	-0.158477	FALSE	0	eval	0	FALSE		smc__824813	349920	uncultured Coriobacteriales bacterium	Secondary Metabolism Collaboratory	MSADYEFIHDADRCVACGLCVAFCPQYCLEVDDNGMPRAVDMEACVGCTTCSGQCPQRAIVIKSLPGAAAFDPYAGEERAEPISAEEQQHYAEAEKAIMEALDLRWHPVAVGLIDIDEPLPDVPMPTEKLRYCQSMNAARRGASILMPPHCHACPDGTSIFGMTGVPDKLATGEIYVLFHKVVDAEAAAKMVAERPTLPPNSKRATLVQPLGACTRHPEVIVFTGTPEQMMWLSMSMSYFDGHRHDFHASGFNAQCVEATLLPLMNDEPNISFGCYGGRASSDIGEDMMYMGVPANRLDTIVEGCQELAKRAIPQSRMKIYVPPIM	hypothetical protein
JLAGKMGH_00300	7	-4.135	0	-8.46316	-1.20902	-1.05869	-1.2393	2.80726	FALSE	0	train	0	FALSE		smc__824813	349920	uncultured Coriobacteriales bacterium	Secondary Metabolism Collaboratory	MAKGKKKDKDKKRKAKDKAAKRELEAVAVDEPEVEADAQAPVKTTGELVGKHAIRRDRPSFTMPEENMLYGLSNLFKIFADPTRLKILFSLVEGPKCVADISAAAGVTQGATSHQLRNMKQESVVDFVRDGKQVIYSLADDRVQALLAQGLSYIDE	hypothetical protein
JLAGKMGH_00315	7	-3.8445	0	-0.34072	-0.0486743	0.325753	-0.233833	0.589652	FALSE	0	train	0	FALSE		smc__824813	349920	uncultured Coriobacteriales bacterium	Secondary Metabolism Collaboratory	MSIQTTLCYIDDGSAYLMLHRVKKEHDVNKGKWIGIGGKFEPDESPEECMMREVHEETGLTPRAWRYRGIVTFVSGRWVTEYMHLFTITDWTGTVRSCNEGILEWVPKDELLDLPHWKGDEAFLKLIADPEQPFFSLKLVYDANDELVEASLDGEPLDLVDWNWV	8-oxo-dGTP diphosphatase
JLAGKMGH_00407	7	-4.046	0	5.55128	0.79304	0.929377	0.726234	-2.12971	FALSE	0	eval	0	FALSE		smc__824813	349920	uncultured Coriobacteriales bacterium	Secondary Metabolism Collaboratory	MKVEVFKEAQEAYSKGDYKTALEGFIACTHDVAGLAPADLSKFYHLIGNCYVKSNDPRSAAEYYLKALTGSPEKRKPSLYVNLGTALLGTKDYENALEAFGRALDYPIYTTPYKAYAGIGAAQLKLGNMVEAGAAYREAALDPANPAPAKSLVNLGVCFMELGRPEDAVSVYETALDFDLDDRARAKAYANLGQAYMAQGRVPRALNAFEKAEEIGGELPSLAMHDYEIARTLKERVDSRAPGILDTGYIPPVATDVSSPEDDEDFDPFAPRTDADQTAPLATDQEPQADAEEGETLDPSQAQTIAMEALPVELTDEVDFGMDEEDELEGTQDIEFPEEGDQAYDSGLDETPFNYNEQPGYEYGVSFDFGDEYADARETVDVMESTEMHMPSPEDTAFFDISEQQINSNARKGMRRDRRARGCGLKIAIVFVVICILIAAAACVAYVLGYGYPLQETVTEDFFAAVQDDGDTSQYWAKDVSPSMQRAQEASLTDLSSYSVEAVQRSMNQTAVFVKATLAQGGNIDYEVVLTRDGISWAIQFVQLYFPSEQ	hypothetical protein
JLAGKMGH_00410	8	-4.18375	0	14.9981	2.14259	2.30999	2.09731	-0.861124	FALSE	0	train	0	FALSE		smc__824813	349920	uncultured Coriobacteriales bacterium	Secondary Metabolism Collaboratory	MSAVQTHMNTETIRIDSLAYGGDGVGHLADGRVAFVPRGLPGDVCVVEYVDTGERFVRARLESIVEESSDRVQALCPEAASGRCGGCPWADLAYEAQLRWKRQAVVDALERIARMDARWVESHVPACIASKREWRYRNKVEFETGLDVAGRFTLGMHARGGSFTPLSSCALIPGKFSQAPKALTGALRFAAGQDDLGIERVGIRVSTRTNDVEVALWTSTGRFPRARVAQVVGESLATKGVGITRVLLKGPAKERKVAGVESLRGHGYWTETVNGMTMLLSAPSFFQVNTPGAETLTRLVLDGLSPDGLDYVLDLYSGAGTFTLPLAREAHAVAAVESAGSSVRDLRRNLERNDLAAEVIGGDAARELASLGSPDKVVVDPPRSGLGDKAVRGLCESGARTIAYVSCNPTTLARDLVKLRAGGYEVECVTPVDMFPQTYHVETVAILTRTS	23S rRNA (uracil-C(5))-methyltransferase RlmCD
JLAGKMGH_00426	7	-4.25	0	9.77118	1.62853	1.83495	1.69507	-0.136558	FALSE	0	train	0	FALSE		smc__824813	349920	uncultured Coriobacteriales bacterium	Secondary Metabolism Collaboratory	MLDGTTVTLTFEGRLPDGTVYDKMTAENPLVFQVGHDMVLDGFEREVREMVEGEKKTFTIKDWEAFGEHLDEQTEEVPMEVMPNMKGLEIGKVIWMIAEDESKVPVTIKDITPEAVTLDFNHPLAGNDLTFDVEIIKVDESTADDPNAPKREIPKDPLDLIM	FKBP-type peptidyl-prolyl cis-trans isomerase SlyD
JLAGKMGH_00443	8	-3.1865	0	1.85717	0.26531	0.699637	0.156858	-0.592733	FALSE	0	train	0	FALSE		smc__824813	349920	uncultured Coriobacteriales bacterium	Secondary Metabolism Collaboratory	MDTILFDMDGTLLDTLDDLHASVNYALGRAELPLVTFDETREAAGYGSIVLIELLTKHAFATGSPEFQRVFDDFNAHYKEHCNDRTQPYPDVLELLAGLGERGLKMAIVSNKVQPETEALRELWFSDFIPVAVGRVEGIAPKPDPAMALAALEGLGSRPGDAWFVGDSQPDVRTGKNAGCTSVGCTWGFRDFATLEEERPDFIIDNPLELLDIVDAHR	Phosphoglycolate phosphatase
JLAGKMGH_00505	8	-4.075	0	15.6393	1.95491	2.40079	1.82802	1.45177	FALSE	0	test	0	FALSE		smc__824813	349920	uncultured Coriobacteriales bacterium	Secondary Metabolism Collaboratory	MYTVMVTGGIGSGKSKLVKLLCDRGAVSIDLDEINRALISGNAMLISELAARFGEEILDEDGAVIPARLAHVAFASEQATHDLNAISFPYIMQAATNYILNVECAPRTDAKILVVEVPLLTEAPDFARLADEVIAVTAPSDLRLARAVARGMDASDVLARMRAQPTDAERVLIADTVCENICSIEELSDWVDAWYDERMKMLGNRES	Dephospho-CoA kinase
JLAGKMGH_00556	418	-4.22848	0.00192678	-1392.56	-3.28433	-2.27636	-3.43153	-1.17655	FALSE	0	train	0	FALSE		smc__824813	349920	uncultured Coriobacteriales bacterium	Secondary Metabolism Collaboratory	MKKNSPLRLVIEILLIVIVAIGLATLFTRFVMQPYEIPSGSMEQTIEVGDRVFSEKVSYMFGDPVQGDIITFEDPADSERVLIKRVIATGGQTVDLRDGVVYVDGVPLDEPYTQGKPSNDLNSGITYPYTVPEGHVWVMGDNRTNSADSRAFGAIPLESVTGHAVLRYWPLDRIGTL	Signal peptidase I
JLAGKMGH_00566	8	-2.2405	0	-5.46193	-0.682741	-0.366358	-0.701796	0.577321	FALSE	0	train	0	FALSE		smc__824813	349920	uncultured Coriobacteriales bacterium	Secondary Metabolism Collaboratory	MRIIAGEFGGRVIDSPSERTTRPTTDRVRESIFSSVYSRLPDLTDVIVLDAFAGSGALGIEALSRGAASCTFVERDRTARAVLEKNLSTLGLKAPRVRVIAGDVFEAAERHALVPSARFSLVLLDPPYAEQAALVRDLLVALDDHGQLADGCLIVYEHALDDRQAVAEEFASGGRFALDGQKKYGKIGVTYLKYDEREDCHA	Ribosomal RNA small subunit methyltransferase D
JLAGKMGH_00595	6	-3.8615	0	4.63383	0.772306	0.964852	0.857741	0.174946	FALSE	0	train	0	FALSE		smc__824813	349920	uncultured Coriobacteriales bacterium	Secondary Metabolism Collaboratory	MAERRYRSGRNQDDSRRPPSRPDTQVHRTSHFPSPAPPPSQRQRNVPNSPGKRATHAHANRPRQGSARPQTAIYGQRPSRDPQRQQDSQSRRTVRERQRYQNGKRSQRQQSHRSPNARPPRNRFLLVVPVLVVIALACIVWFFACSNDDANTGQDPSTTTSTAQQAADASMSASPSHPAATMLTGNAQDRAATSESANDVKPTEKVVYLTFDDGPSEHTQQILDTLDAYGIKATWFILGNTGHIDTVKEIWERGHQVGLHSSEHDYDYIYADPANFVADIEKVGSAVSERIGFMPTLIRFPGGSANGYNAGRADAFRQAAAEHGWHYFDWNVSIGDSTQPPASVETLVGNIEREAEGCNSCNVLMHDSDFKPTTPDALPQIIEHFIDEGYSFDVIGADSFGYHF	hypothetical protein
JLAGKMGH_00646	8	-4.24825	0	-12.5752	-1.5719	-1.00908	-1.61912	-2.72253	FALSE	0	train	0	FALSE		smc__824813	349920	uncultured Coriobacteriales bacterium	Secondary Metabolism Collaboratory	MPDGAITTHPNANEILRLPLPRLTENSFSAGDSMLRVLTDDALFAACGTRIAFTTRAGGVSEGPYAGLNLSYAVGDARAAVDENRRVLCEALGAKNYMQSLVSPLQVHGSDILMVEDDLDVTRERAGAGADAILCTRSNVPVLLCFADCVPVVLVAPDGSFAVVHSGWRGSIASIAGLGLRELQKATCCSISEINCYIGPHIGSCCYEVADELIMQFVAQFGDACDAGEGHLDLATAVTASLLRAGANEQRIAHSGSCTACHHEEYYSYRADAGITGRHAAFAIREERA	Polyphenol oxidase
JLAGKMGH_00676	8	-4.335	0	-12.4441	-1.55551	-1.28944	-1.60202	1.62684	FALSE	0	train	0	FALSE		smc__824813	349920	uncultured Coriobacteriales bacterium	Secondary Metabolism Collaboratory	MTQGQHYATSSYTEKRKSKSRKRTLIIALIAIAIIAVIGFVACQNLLGDKTGQVRQGAEIEVVIPAGASTDKIASILVDDGVIPSAKAFTDRVKQLGQASSLQSGSYLLIGGDDIDTIIKILASGQTGRQLVIPEGYNLRQIADKVEATCGIDAEEFYAQTQKASDYVADYPFLEGVYNDSMEGFLYPDTYRVDPSATPDDIIRMMLDQFAAQIATVDMSYAASKNLTLYDVVTLASMVEKEYQAESDKAPIAAVFYNRLQKGMTLGSDVTTYYAVGKDMTEELTASDLASDSPYNTRNPSHFGLPAGPICNPSVSTLQAAANPAQVDYLYFFFSNREGEAMFFVNDADFNAAWAQYGD	Endolytic murein transglycosylase
JLAGKMGH_00754	7	-4.535	0	2.72289	0.388984	0.687453	0.305793	0.388863	FALSE	0	train	0	FALSE		smc__824813	349920	uncultured Coriobacteriales bacterium	Secondary Metabolism Collaboratory	MDRRTTDAPAVGQAELEKRKDRGEDKVTRMGTAPIGRLMLEFSIPAVAAVVLNSLYNVIDSIFLGQAMGEIGLAATQVAFPIMTIVNAFAILAGNGGNSLAAILLGEGRKDDAERALGNSVTVMIIVSIAAAIYATFWIDPLLVLVGATDVTLPYARTFIQIIIYGMMICNISFGVNNFIRTAGAPNLALWTTVVGTVVCVILNYLFVLVFGWGVAGSASATIIGQAVTAVIVLWYFVSSRSSAPFKLHARNLAIDPKICKRLIELGLAPFGLQAAMAVTQVISNMLLASLGAADPIGVDGALASIGVVSKITGVVFFPALGIAIAAQPILGFNTGARKYRRVLRTLYVALGAATAILTVFFVLIHVFPEQIISVFGIEASLMSFAVWALIVQTALIPLISVQVISSNYFQATGQPLKSAFLSLTRQLIFLLPAFLITPTLIPSLFPGMTPLMGYCFSFPIADGLSVLLSALLLVIEVRKQHRRIAEAEAKGAVTK	Multidrug export protein MepA
JLAGKMGH_00851	8	-3.662	0	13.1732	1.64665	1.9176	1.65656	-2.36159	FALSE	0	train	0	FALSE		smc__824813	349920	uncultured Coriobacteriales bacterium	Secondary Metabolism Collaboratory	MGARTVCAAFVCKATYHALRLLGRGGTSLPGKLALKIDPGYLHQLSRGVRTIVITGTNGKTTSTHIVAQALENMGEEAFYNRSGANLIQGITTEFAIRSSMTGKPRYKLAAIECDEGALRRVCKQIDPDVLVVTNVFRDQLDRYGEVTHTLENIMAGVENSPHATLCLNADDSMVASIARKVDNDVIFYGVSCEIYPERVTDLSDATHCIMCGTEYAYDYITFAHLGGFRCPSCGYARPMPMVSVDCILERKSDSCVLEMSVDGVSSVVPVDVPAGYDIYNCACVVAGLLAFGFPKERAFEALGKFRHGFGRSEVLDVHGTKVRLMLMKNPAGCNQIINLLLNETDEDMGLVCILNDQECDGTDVSWIYDAGWEAICAHKASAICSGDRAEDMALRLKYAGMPASGIRILHDYGELIEELGRMERNVTVVANYSAMLAFRAKAASVLGLAGFWEG	Lipid II isoglutaminyl synthase (glutamine-hydrolyzing) subunit MurT
JLAGKMGH_00920	7	-3.945	0	-9.37153	-1.33879	-1.25679	-1.33069	-0.478174	FALSE	0	train	0	FALSE		smc__824813	349920	uncultured Coriobacteriales bacterium	Secondary Metabolism Collaboratory	MPGMVLRMPGSNVYPTKRGVMGEDRRSNRNRANGNRNRHGARDGYRSGTGRRPQPGSQRNARYSAQGGSAQRRSSEGAHGGSDRTGSRGKRQRPASQAGSRNELQSGARRSRQDVERASSDARVRSRSRSQNRAASRSRAEVRGHADAPRRDGAQAQRTVEEYAPNKYVGRKRGMSRGKKVALGIAIALVVVLACGGIAVALWYNNIANNIRGNQDITNLAAPAANEPYYVLLMGSDAREGWEPVDENNDGERSDSIMVARVDEKAQQVDIISIPRDLRVKIDGHGYGKINSVIEYGGYNLLVSTLNDIFDIKINYYAIVYFQGFLDLVDTLGGVTVEVPEGTASFDMDENLNTVEPSIILPAGDEVLLNGEQALVLARCRHGWPLDQGAYAMGDYQRTLNQRNLIKAIAKGVLAQDVTQLPALVESLSKCVETNMSVDKIVSLAMNMRGMDIESMESAQLPIGASTINGDWQAVMYQDVFAVLDENFKSGTPLSENLDNFNPEFNDDDVNGNYIDGPLYAYTTYTALHGSPYSAGYTPSSATERAIRETSSGTTRGSSSTRSSSN	hypothetical protein
JLAGKMGH_00936	8	-4.382	0	-6.32203	-0.790253	-0.243019	-1.08547	-1.59672	FALSE	0	train	0	FALSE		smc__824813	349920	uncultured Coriobacteriales bacterium	Secondary Metabolism Collaboratory	MPAAISHRRGLAYVLISAVCFSLAGVLIKVIPWNPISINGARCIFAIIPMYLYLRATGRRFHVNKQIIGGAVLDFAMLETFVIANKLTTAANAIVLQFTEPIWVILLAWILFRSRPRRSAVVASLVVIAGIACFFYDSLNAGGMLGNILAIISGIAYAGVFLLKESPKCDFECAAILGFAACFVVGIPFYPQETVFAPEILVAIVALGVVQLGLAYLFLSKGLDAVSPVTASLTSTIEPLLNPILVAIVVGETIGPLSIFGAVLVVGAATAYNVYAARNG	hypothetical protein
JLAGKMGH_00961	7	-4.252	0	-1.17695	-0.168136	-0.105025	-0.186186	-1.01116	FALSE	0	train	0	FALSE		smc__824813	349920	uncultured Coriobacteriales bacterium	Secondary Metabolism Collaboratory	MKTSSLFAQSRRRIIAAIMAVLVTLFVATLVAIYAFSYAEVYDRNTRMLENYAASYQADRLPSGFARPDNTWQRQLEKPSPSAPFYAVLFDANGSVVSVESINANGYTVGELVDLAHDALGKNTRSGLEGSLMFAVERTVGYTLVAFMDNTLVTESMGTLFRYTLIVGLVMLVLLFFVARWLAGRIVRPMQQAYEAQRRFISDAGHELKTPVAVMEANAELLQREVGDNPWLANIRHENEQMGILVTQLLELARTESKAMTREMVDLSRLVEAECLSHEPIAFERDMRLESSIASDVEIRGNAAELSRLVAILLDNAMSHGAPHALVTLSLERTSNGAQITVGNAVRPEEVERLRKTSFFERFTRSDEARTGETDDETGSHYGLGLAIARSIVDAHGGMIEAILDEQDLVITFTVHIPAK	hypothetical protein
JLAGKMGH_01018	25	-4.53082	0	-53.2247	-2.12899	-1.69039	-2.1866	1.05969	FALSE	0	test	0	FALSE		smc__824813	349920	uncultured Coriobacteriales bacterium	Secondary Metabolism Collaboratory	MARPEGDKLANYLTMLGHLCADINQGALSAILPFLVVGAGYSYLEATMLLFASNIASGIIQPLFGWLGDRHPCPWFMALGVFLAGLGMAAIGFVGNYWLVLASAMVSGIGIALVHPEGGRLANLAAGEHKGTGMSIFAVGGNVGFFVGPLLCATFVGSFGLTGTWVFLVPALPCALVLLAFNERFKALGTSRDNPVVEPGQREHWGLFAVVMGVLSLKSIVSYGLLAFVPLFMVANLGQSDTASSMVLSAFAVFGAIATAISGKTAERFGAIRLAIACCVALGAGLIAYGLSGNVMIAITLAMCLSVASSLFHPSTIALGMDYVPLHLGMASGLSYGVTVCIGGVVEPLLGMAGDAVGLTPVFFIMAGVAFAAALLACVLKRHDKLKLPM	hypothetical protein
JLAGKMGH_01049	7	-4.373	0	-13.4648	-1.92354	-1.58938	-1.91222	-0.895917	FALSE	0	train	0	FALSE		smc__824813	349920	uncultured Coriobacteriales bacterium	Secondary Metabolism Collaboratory	MHLHNRKPVLGISLMLAFVLSLCPVALAAPFQSEVSSPNGATVALIETCREQVDVVNAEIEAERAAAEAAAIEAAKPESVRRAEACLGVPYRSGASSPGGFDCSGLVSYALTGNYGHAYTSYAFWSMPAVDDPQPGDVVACSPGHCGLYIGDGLMIHAPQSGETVRVEAIRGKVVRP	hypothetical protein
JLAGKMGH_01050	7	-4.29	0	-2.51039	-0.358627	0.00626246	-0.422924	-1.2151	FALSE	0	eval	0	FALSE		smc__824813	349920	uncultured Coriobacteriales bacterium	Secondary Metabolism Collaboratory	MSTILNRRALVGSAIALGAFCAVNPTQALGVTAAQKQAEVRAVKSQLEAMAGDVSAAGDRYHQAMDAYSDATARVEEAQATIAEMSERIVSLQDRLDVRATAMYRSGSTSYLDVLLGVSTFEDFATVWDTLNTLNAEDADLVASTKITKSTLESAQSELVEQQQRAAEQLSSAEAYMNQVLAKQDEYDRIYNNLSSEYRQILAEQEAAEAQASARAPQEFVPSPVEVTPPATSNSSGSGGSNGGGSSSSGGSSSITETPSGGGEAPSLPTNASVLDYAYSKIGYPYVWGGKGPDEFDCSGFVAWCYRQIGISLPSYTESLYARAKARFSPGEAQPGDVLYKPGHVGISTGGISCVEAMGTRWGVVESCRGGWTAALRF	hypothetical protein
JLAGKMGH_01086	8	-3.601	0	-17.8251	-2.22814	-2.07304	-2.2239	-0.629225	FALSE	0	train	0	FALSE		smc__824813	349920	uncultured Coriobacteriales bacterium	Secondary Metabolism Collaboratory	MGAISAVLLLGSLIATFTCIYKTMLLVMSTLPGAKLAHVDKQLLLENAKDRVSSAKLLAPVLGKAHERKRVEELQKGMPEVLRLLCIALESGSSLVMALRYAADNCDDPLAGELKRTVWDLEAGQGFDEALENLRARTGGSEFAYLAVAMEIQHQSGSSLTNILENVSTLLQQSAELKEELRTKTAQGRLSSRIVALVPFVLLGILSIFSPGYLVEFLSSPLGICLFALAMLLEVAGVLLVRRALAIDFTVDLEGAV	hypothetical protein
JLAGKMGH_01163	7	-3.969	0	-1.94259	-0.277513	-0.12889	-0.263202	2.02522	FALSE	0	train	0	FALSE		smc__824813	349920	uncultured Coriobacteriales bacterium	Secondary Metabolism Collaboratory	MAAQAADKQNDELMTDLAGLFKMFSDPTRVKILNILLEGEKCVGDVAAQMNMSTAAVSHHLRMLRQGNLVTDHRQGKEVFYALADDHVTSILSLGMEHVTE	Transcriptional repressor SmtB
JLAGKMGH_01220	8	-4.174	0	16.2858	2.03573	2.15601	2.09395	-0.331533	FALSE	0	train	0	FALSE		smc__824813	349920	uncultured Coriobacteriales bacterium	Secondary Metabolism Collaboratory	MKVKEKQLEDGAIRLSITATAQEVDRALDRAQGAIASRFGLRPDPERTVADALAEHLGVNDVDSILQSQAMNMLVPFALDQRGITPLAQPKIQPAPGFKRGHAFAFQVDVIPKPRFTLSSYDPVEITVPPFKSVDVDVDEEIRANMNMYSDFVTAEPHPVGPDDSFLIAIEVRLDGERLSGISTDSRIYSMGRGFMPESFDEQLLGMDVGETKSFEFEGEGYDSNGLRVMRTYDCTVTVKEMKEEVLPELTDEWVKRVMPSYDSIDKLREEIRLSFETQAMHDYEMQLITIAQTELAKRLEGEIPDEAFDATATSIEATLRNQLSQQGVTMADFIEEQGGEQNYKVGIMMQARQTLRCDYALDALFEHEGLVVTDEDIDGACAELNPMNPDLVRQEMESSGRGFALREVAARYAASRHLVDNAIITTLDE	Trigger factor
JLAGKMGH_01288	283	-4.37358	0.0160819	-785.724	-2.75692	-1.55813	-3.00487	0.940778	FALSE	0	train	0	FALSE		smc__824813	349920	uncultured Coriobacteriales bacterium	Secondary Metabolism Collaboratory	MAHIDLETKILNKNDEGAAANRALLDEKGVYMVNVLASPGSGKTSTIVATINALRDKYNIAVIEGDIASDVDSQTIKALGIPAVQINTAGACHLESDMLRRALDVLDLDDIDLIFIENVGNLVCPADFYLGENIKMMILSVPEGDDKPLKYPGMFQVADAIILNKIDVMPAFTFDKTLFDEHIERLNPGAPSFAIAATKGDGVDEWASWLSEQIEAAK	Hydrogenase maturation factor HypB
JLAGKMGH_01312	18	-2.66417	0.2	-18.5058	-1.0281	-0.28787	-0.948508	2.10337	FALSE	0	train	0	FALSE		smc__824813	349920	uncultured Coriobacteriales bacterium	Secondary Metabolism Collaboratory	MADVSKLFGITDQEIEAVKGEGIETVEAFYEVAKHPDSRTELAGKTGIESFRLEELSSIAGNFILMMDCSWDDDDE	hypothetical protein
JLAGKMGH_01415	7	-4.287	0	-7.67965	-1.09709	-0.580315	-1.24928	-1.56975	FALSE	0	train	0	FALSE		smc__824813	349920	uncultured Coriobacteriales bacterium	Secondary Metabolism Collaboratory	MRLPVHVTPKSGRGEVIGWRDGADGQRELEVKVKAAPEKGKATKEAIALIASFFDVPKSSVTCVRGETSRHKMFELPDSVGMDI	hypothetical protein
JLAGKMGH_01431	5	-4.2325	0.0833333	-3.06433	-0.612867	-0.157097	-0.819116	3.07332	FALSE	0	train	0	FALSE		smc__824813	349920	uncultured Coriobacteriales bacterium	Secondary Metabolism Collaboratory	MDAEELSLKAHSLLHRAGLAEVPRPILVGTFIIALALVLVGIWHFWPKANADFVATNASPPQEASGSAASESAMTQASIVVDVEGAVNAPGLYTLPADARVGEAIQAAGGLAANALPGAANLAQKLADGEQVTIPTIEQAQDGEQTNTSSSKTGSSTKKEAKININTASAEELQELSGVGPALSERIVDYREANGRFARIEDLQNVSGIGETRFANLKDKICV	hypothetical protein
JLAIJOME_00026	503	-3.93305	0.0156434	177.595	0.364671	1.59193	0.26047	0.979355	FALSE	0	test	0	FALSE		smc__860187	1927122	Coriobacteriaceae bacterium EMTCatB1	Secondary Metabolism Collaboratory	MCGIVGYTGPRRACDVLLGGLTRLEYRGYDSAGVAVVSDGEMALVRRVGKLENLKAAIAGDPLEGTVGIGHTRWATHGAPTEGNAHPHRDCTGRLALVHNGIIENFAELRAELAAAGHAIRSETDTEVVAHLIEALYDGDLVEAVRKAASRLHGSYALAVVHLDHPDLLVAARKDSPLIVGLGSDENIVASDIPAVLEHTRRVAVLHDGQVAAVTPNGVTVYDESGLEVEPEVMLVEWDLDAAEKGGYEDFMLKEIFEQPKALRETLRGRVGEDGLIQMSELQMSDEDLGAVERVFIVACGTSYHAGLVAKLLIEQWARIPVEVDVSSEFRYRDPIVDRNTLVVAITQSGETADTLAGVRAARERGARVFAVTNVVGSRVTRESDGVIYTHAGPEIGVAATKTFTAQIAALSALALRLAQARATLEPEQVASLWSELMTIPDVVEAILADAQDIEACAREYVGAASSLFLGRGMGVPVAMEGALKLKEISYIHAEAYPAGEMKHGPIALITPEVPVVVVATQGHTYEKVVSNIQEVRARGARVIAVATYGDEAIRSYAEHVLWIPQVSEALSAIPAVVPLQLLAYHIAKMRGCNVDQPRNLAKSVTVE	Glutamine--fructose-6-phosphate aminotransferase [isomerizing]
JLAIJOME_00041	16	-4.1804	0	-28.7435	-1.79647	-1.28759	-1.87117	-1.45482	FALSE	0	train	0	FALSE		smc__860187	1927122	Coriobacteriaceae bacterium EMTCatB1	Secondary Metabolism Collaboratory	MEFSEVVSRRRSVRHFNTKLNVSDEDVRALLEAAVLAPSAGNIQPWRFVVVRSSEARKRLQEALHQPWAAAAPVVIVVCVDPRPCAARYGERGEYLYSIQDTAAATENILLAAVDRGLASCWIGAFDEKAVAAAIGVSSPITPVAVLPIGYSAESARRPSRRSLEEVATWI	Putative NAD(P)H nitroreductase MhqN
JLAIJOME_00117	10	-4.4234	0	-2.12554	-0.212554	0.531035	-0.0668668	-0.524621	FALSE	0	train	0	FALSE		smc__860187	1927122	Coriobacteriaceae bacterium EMTCatB1	Secondary Metabolism Collaboratory	MWWQWAHWLPLAVLVPLGFGVTTPAVAGGDGGRAWRWAVLGSALAAATTLALVVRVAREGPFSYAFGGWNPPYGIEFRFDEVGAFAFVVASLGMLAIVFSGRYAEHALDPARIPYFYTLLLLDIAGLIGFSVTGDLFNMYVFMEIISLSSYALVAVSGERTAEMAAFKYLVLGAVSSLLVLFGIGMVYGTTGTLNLADAARRLGGVGSAVPVAVAIALMAAGFMVKSALFPLHVWLPDAHAIAPSPVSAVLSGLVVKVGLLGTFRLYQVVYRTGIVDLAALDQLFLWLGAISIVMGAFFAIFQDDIKMMLAYSTISNIGYIVMGFGLASKFALIGAAVHIFNHAIIKSALFLAAGAIIHQTGYRRLSELRGAGRGMPLTAAALSVGAVSIVGIPPTAGFLCKWYIALGAFEAGRAAFGFALVFGALFIFVYYIRMVNAFYFQEPVHADVVHAGDPPLSMLVPVWVLAGLCLAMGLAGKIPLTFITPAISRLLAPIGG	Na(+)/H(+) antiporter subunit D
JLAIJOME_00187	11	-3.864	0	-13.5116	-1.35116	-1.15592	-1.42425	-0.0514211	FALSE	0	train	0	FALSE		smc__860187	1927122	Coriobacteriaceae bacterium EMTCatB1	Secondary Metabolism Collaboratory	METYLAITAIWGVYLTAVVFFVGMGVRVYQWATTPRSPVPLGMFPKPETKGARVAKMLKDTFLAPHSARIEPAMWIFAMAFHVAALGAFVGHGRLLAEFPVLPELLGEEGMNAFAAWSGSIAGSLMLVGVIYWIARRTFGPYKNLSVPEDYLLLALLLGVVVMGDHMRFIYGGTIHADTYREWFLSLLRLRPQIPEKILASNVGWSLGTHMLFTDLFLMYFPFSKLVHAIGAFSTNLTRSE	hypothetical protein
JLAIJOME_00189	11	-4.156	0	-16.6835	-1.66835	-1.25106	-1.75208	-1.22911	FALSE	0	train	0	FALSE		smc__860187	1927122	Coriobacteriaceae bacterium EMTCatB1	Secondary Metabolism Collaboratory	MPEENEKQKSLAMVVMSGDMDKLFGAFIIANGAAAMGMEVTMFFTFWGLRAIKKNVSTGKTLFGKMLGMMYGGDISKANPSKFSFGGLGRWMFNKMMGNHNVAKLSELRDMAVQLGVNMYGCQMSMDVMEIPQEAFIDGVKEPVGVGFFLMKAQDADITLFI	Sulfur carrier protein DsrE2
JLAIJOME_00400	22	-4.06807	0	-26.2499	-1.19318	-1.06962	-1.18521	2.50548	FALSE	0	eval	0	FALSE		smc__860187	1927122	Coriobacteriaceae bacterium EMTCatB1	Secondary Metabolism Collaboratory	MDRERGAQGGMKRVTVIGGGIAGLGAAYEIAKASRSGSDVEFVLVEKDPRLGGKIFTDRAPDRGGGLYVADGGSDSFLTEKPAVHRAAAELGIADQLCGTLDENKRTFIVKDGRLVELPDGIMMFAPTKIVPLATTRLYSWPGKIRMALDLVIPRKERWAPGETARDHDETLESFVVRRMGRECLDRLAEPLVGGVNGSDPATMSLAATYPNLLEMEQKHGSLIRGFLAQRKRIEAMRAKAPAGAPRRTFFSSFHGGLQTITDALADAAGRERIRTGSAAVRVKRTGGGWRTELEDGTAIDADAVIVATEAWAAAQLAEGIDARIAELVGSIPCSSAATVVLAYDERDCPFDKRWHGILAPAIERRHVTGISLMSSKWPDRAPEGTVLLRGFLGGPRDEGVLEATDQDLIALAHEELADLLGVRRSATPRYARLFRWPGGMPEYTLGHLDRVDAIERLESELRGVAFAGNAYRGVGVPNALESGQRAARKVLGDLGVMGADAQREESR	Protoporphyrinogen oxidase
JLAIJOME_00448	12	-4.31275	0	-14.8725	-1.23937	-0.939927	-1.29407	-1.34859	FALSE	0	train	0	FALSE		smc__860187	1927122	Coriobacteriaceae bacterium EMTCatB1	Secondary Metabolism Collaboratory	MYAVVKTGGKQLVVEKDAVAVVEKIDAPVGESVTLPAVMVVDGEKVLVGSDAAKATVTATVVEHFLGEKQIVFKFKRRKGYKRTKGHRQPQTALLITDVSVEAPKKRAAAKKSETAEASDAEAAPAKKRAAKKSEPVADAVAEAPEE	hypothetical protein
JLAIJOME_00527	16	-1.97844	0	-36.6266	-2.28916	-2.02914	-2.29112	-0.0664551	FALSE	0	train	0	FALSE		smc__860187	1927122	Coriobacteriaceae bacterium EMTCatB1	Secondary Metabolism Collaboratory	MSRRLASGGSRIPHIVVGHANPDFDAYGAMVAATKLSPGAKAVFLGSQNPNVREFHNLHAEFLEFVDLKDVDLASVERVTMVDTRDPSRLGELEHVVRRAGIEVVVYDHHPPAEGDIAGAEEHCMLVGATTSILVHEIRDRGIPVTPLEASVMLLGIHEDTGSLTYVSATAYDADAVAFLMASGGDLEVVNQFLTRTLTPEQKALLSKLLDTLEVWDVNGQPVAVGWAESAEYVDSASVITHHLCDDMGYRVAMAVIAMPDRVHVVARSRISEVDVGSVLERLGGGGHPLAASAAIKGAAVADVLARLKDAAFEVVRAPVTARTVMTSPVRTIAPDATMDEAGRVMERWGHGALPVAADGRLVGMVTRKDVDKARRHRLGHAPVRGFMSREPLVVGPDATLDALQNLLAQTGVGRVPVVEDGRIVGIVTRKDLLRAFHGERYTDRKATIARSQASARFMSSFENVLPERVRDVVVRIGQLALERGVRAHVVGGFVRDMLLGRPNLDVDVVIEGDGLAFAEHVASVMGWRIRVHKRFGTAVLVVDRGFHVDVTSARAEYYTRPGALPTVERSTLRQDLFRRDFSINAMAASITPDTFGQIADPFGGLADLERRVVRVLHSLSFVEDPTRVLRAARFAVKFGFRIDASTEALLKQAVEMDMLREVSGARLREEILDIIDEERAGDVLWLLHELGALPELLPDGMAAEAAPTAVAAAAAAYDVLARRFVQMPRRRVTLVAALVSRASKQSAERWLKRMRFGREYSVPALTLLEKAGSTLRALRDRRPMRDSRIHALLSPLPPEALVCLWASADEDVSRERIERYVDVISRIRPAVSGDDLVAMGFKPGRGFSAILAQALADRLDGKAVGREAEIKNLAHIAQRWARTNPEEPDGSAVDRRAVRARRAGDRLP	A-adding tRNA nucleotidyltransferase
JLAIJOME_00629	1445	-4.02978	0.00501739	-5139.09	-3.57129	-1.78851	-3.972	-0.635937	FALSE	0	train	0	FALSE		smc__860187	1927122	Coriobacteriaceae bacterium EMTCatB1	Secondary Metabolism Collaboratory	MASRVSRQVLVGNVPIGGGAPVVVQSMTNTDTRDAAATLAQIQRLADAGCEIVRVAIPRSDALDGFAAVCESSPLPVVADVHFDHRLAIAAIARGAAKVRINPGNIGSLDRVDAVVDAAASAGIPLRIGVNAGSLAPEYRDADWPLEEKLVASAVAFCEHVASRGFEDIVVSAKASSVLATVAAYRRLAQEVPYPLHLGVTEAGTAFSGTVKSAVGLGILLEEGIGDTIRVSLTADPVEEVAVAWEILASLDLRRRTPELVSCPTCGRCEVDLVRIASEVERRLRSIQVPLKVAVMGCVVNGPGEAREADVGVAAGRGVGLVFRRGEPVRKVGENEIVDALFAEIDTIVRERAAHE	4-hydroxy-3-methylbut-2-en-1-yl diphosphate synthase (flavodoxin)
JLAIJOME_00640	28	-4.077	0	-7.91406	-0.293113	1.02908	-0.518393	-0.492336	FALSE	0	eval	0	FALSE		smc__860187	1927122	Coriobacteriaceae bacterium EMTCatB1	Secondary Metabolism Collaboratory	MSARVATFDRRMLPLGPAVAAIGVFDGVHLGHQALVRACRERASAQGVASVVVTFDRDPDRVVAPDRAAPQLLELEDKVAFLSELGVDAVVVVPFDAEVASMPPERFVDDILLAACTPVAVVVGEDFRFGRSAAGDVEALRALGEARSFDVHAHPLVHVLGAPVTSTRIRSLVAEGEVEQAATLLGRPHRVRGLVAHGRGIGTRLGAPTANLRPHAYAAVPADGVYAAWAVLGQERYPAAVSVGAPPTFPGSARAVEAHLLSSPGSDLYGLDLAVDFVERLRGLERFEDEASLARAIERDVERVRQVLAEHT	Bifunctional riboflavin kinase/FMN adenylyltransferase
JLAIJOME_00651	403	-3.69579	0.00107527	-433.499	-1.05474	-0.0885008	-1.06066	-0.150335	FALSE	0	train	0	FALSE		smc__860187	1927122	Coriobacteriaceae bacterium EMTCatB1	Secondary Metabolism Collaboratory	MAKEQSFDIVSQVDMQEIDNAVQQALKEVSQRYDLKDTGATISLDRKAAQVTVTAPSDFVLRQVKDVLASKLVRRGIDLKALGWGSPQTASGGTVRVTATIVNGIPDDVARKISKDVRDLKRKVRVAVEGDKLRVFSASRDELQGVIAHLKAQDYGIPLQFTNYR	hypothetical protein
JLAIJOME_00706	7	-3.843	0	17.7099	2.52998	2.6598	2.47803	0.369233	FALSE	0	train	0	FALSE		smc__860187	1927122	Coriobacteriaceae bacterium EMTCatB1	Secondary Metabolism Collaboratory	MKYTRFEKFVIVLGAAVVVASVIVPRNVAPQWPELVAQALLFLTFAAAAHWGRNGGSVVATASALAYVLTRVPMLASQGLTNDLAGALLARLLAFAIVGIVGGEVFGRIKYFLARVDGSVMLDEYTQVYNRKYCSQALRNAIGQYQRYQTPYSVALLSLAPALFAELRPTRQHSILKSVANHIRSDIRLVDDVGYLGDGRFLLMFPNTPKSGAEIAADRVRAGVRDLVGAKDESVSTTVLSVAEDGSAICELARSLEPQAPPRLDDVCAGVQDEG	hypothetical protein
JLAIJOME_00791	19	-3.5304	0	-19.4966	-1.02614	-0.76839	-1.09797	1.23216	FALSE	0	test	0	FALSE		smc__860187	1927122	Coriobacteriaceae bacterium EMTCatB1	Secondary Metabolism Collaboratory	MSVIAERYRAVRRAVADAADAAGRDPDDITIVAVTKNVGVAEIRQAIAAGIRDFGENRVQEFLGKYGLFPDVRWHFIGTLQSNKVKDVVGRAVLIHSVDSVDLLARIDRIASERGVVQPVLLQVNVSGEATKHGFAPEEVEDALKAAAEMGSVRVDGLMTIAPLARPEQVRWVFRGLADLFASLSALRFNGTEMHELSMGMTNDFRVAIEEGATIVRVGRAIFGK	Pyridoxal phosphate homeostasis protein
JLAIJOME_00850	9	-4.0006	0	-20.1571	-2.23968	-2.14199	-2.25658	-0.974744	FALSE	0	train	0	FALSE		smc__860187	1927122	Coriobacteriaceae bacterium EMTCatB1	Secondary Metabolism Collaboratory	MLVRMPRTMRDDSGVAMLTVLGVIAIITVLAVGSYAIASQSLHETKRVENESKAFRAANSGLERVLASFSEQSLTDGTFPLSGTTPDGSYTVTIEDLDHGEYRLTSVGVGKDGTQETVSQQFYFMNLWKMNFAGTGDQTLISGSGGLKGTSNIVGPFYMKGNLAIAANMAVLEGPLFVKGGNISVGSSGQLGSPTQYVRVFCDGTVPPNYTKGRAGGVFVSQVSRSVPDIRTPSITAEQLAAWATKARDESVDNIMGPPDRSPRVANLEAVGNDPNTYTTMQPPNSATWIRQYADTRAAGVRNACYKFIGNADGTISAPGQGTTALHIGNRSFGSWGSLTTTNTTLPGDGHYTLANSHDDFAYDDARNILYIEGTVFVDGPVYFDKDMMYVGNGTIVANGNIYVNGRLRPYGSDNSIGEQNKWALGLATPGNLTVATQDNNPLGGNSNLEEARTAQPTVAGAFYAQGDVIFMHNVLMRGSVIAGRIDSRHPNMCLVTNPALPTYLPPSLPGADRGLLMPSLWTRR	hypothetical protein
JLAIJOME_00869	373	-3.87958	0.0191713	-1116.79	-2.98608	-0.645666	-3.5707	0.222989	FALSE	0	train	0	FALSE		smc__860187	1927122	Coriobacteriaceae bacterium EMTCatB1	Secondary Metabolism Collaboratory	MLGLDIGSVRVGVAISDPSGSVAVPRTVLDAKRLFDDPSELKAIVEDEGVGLLVVGLPVTMAGEEGPQADRARSAGDALGAALGVPVEYFDERLTSAEASAAMRSGGVKTRDQRGRIDAAAAALMLQAYLDSRKARRSDGK	Putative pre-16S rRNA nuclease
JLAIJOME_00987	19	-2.81918	0	-10.4088	-0.578266	-0.0369628	-0.620254	1.06538	FALSE	0	train	0	FALSE		smc__860187	1927122	Coriobacteriaceae bacterium EMTCatB1	Secondary Metabolism Collaboratory	MSDPRYEVYEAGLIGEGMHEPPVLPAGLRRSPSGVDGLRTEHLVVNMGPQHPSTHGVLRMLVEVDGEEVVNAEASIGYLHRGIEKLAEHRRYDALGTLMDRGDYVSGIMGELAAALAVEQLLEVEVPRKAHWLRSLTSELNRIASHLVWYGTFGLDTGAMGQFLYAMRDREAILDILEAISGQRMMFNYVRPGGVVRDLPPGIDAKIRAFVDGFENVYLPEHDALLGGNEIFQSRVKGIGVITREQALAFGLTGPNLRASGVRYDVRANRPYAAYPELEFEVPVGETGDAWDRYLVRMEEMRQAARLIRQLIDGMPEGPHAAKVPKVLRPPAGEVYAAVESSRGETGVHLVSDGSEHPYRFHYRAPSLFALQALEEIVPGHLIADVVMIIGSTDVMMGEIDR	NAD(P)H-quinone oxidoreductase subunit H
JLAIJOME_01065	6	-4.317	0	-6.04461	-1.00744	-0.864814	-0.996994	0.60722	FALSE	0	train	0	FALSE		smc__860187	1927122	Coriobacteriaceae bacterium EMTCatB1	Secondary Metabolism Collaboratory	MKQFVGVVVALALLVSVPVTGCARKMVTVRTGEVVLCTAGEVIEDNTKEIQVPVSEVSKYSVKTKVTTCERHQGLAGLWEAAQQALAQGDTNAAKAKLAAIVAKDPTYAGGKAKQQLDEISGGGTPAPGGGSQPGTSTAGGEEPVGPVANLLKYVPDSLDGYTAQGITADPASITRDYIPLTGNADLMVIMVEQMVDAKRAASGLETFKQTYPNDAASVTVAGKQGRFGTRSGYAALAFTDGSLLVTIEMHVRSGKPADLKPALVKVGEAIGS	hypothetical protein
JLAIJOME_01074	8	-3.9526	0	-15.0545	-1.88182	-1.71586	-1.88091	-1.52131	FALSE	0	train	0	FALSE		smc__860187	1927122	Coriobacteriaceae bacterium EMTCatB1	Secondary Metabolism Collaboratory	MRAETRSGRLVSIALAAAALACATIGWSAVAYGLTIDIGGTVFADKCAPCHGNVAKTPDTFPVKFSHGNHITYACSSCHTQFPHRPEGTLKMDMKQCFNCHALVHGPQGVLATGKCYDCHYSTGKPLRPAFHTEDWAETPHVQPARDELTTKCAMCHTLKQCDDCHIKTGVQWKPPVPFLYDAGTGCQACHGSPNLVRTTSTGVKSFQVTGLERSAHRDLSCQKCHPDFAYAEVKPATPLWNVNAGLACAECHDHDAQAKKYAESVHAKEIAKGNLRSATCGSCHRGHDIQRLDTKEASEALHASAESMCGTCHQDYWDSYSDYYHGAAYKRGAKDAPACWDCHDAHDVKAAGDPASPVDPANLPETCARCHQHKDSSESFVRASRDLIHKKVAVRQNNGLLRLVGSILGGRD	hypothetical protein
JLAIJOME_01076	10	-4.20633	0	-8.81116	-0.881116	-0.0266199	-1.06898	-0.618426	FALSE	0	train	0	FALSE		smc__860187	1927122	Coriobacteriaceae bacterium EMTCatB1	Secondary Metabolism Collaboratory	MLAILLTQVNVWLDVVFTTVWLLVLVAFFVVHLFVLGIPTGRFKKKWFLHEWPKHDWAPPALPKFMHFQHLAMMGLLAFSGMYIRFPFFDGGRTAMRYLHYVAAFIVGVNYFWRLWYAFFSKERDYKEFAITKKDLQSMLGVAMYYFYLSNKKPHVAKYNVMQKITYDLFAVLMLVQGLTGIALLTQPILFGLSPREVLLGWLPGSVALAGAWARIIHYSVNWIFIILVTVHMYLAVAEDLPCSLDFFGIKKLTIYPDAYAHHDEEHEGAAGLAAAHAEGD	hypothetical protein
JLAIJOME_01078	8	-3.4712	0	-3.2441	-0.405513	-0.0934535	-0.452369	-2.69768	FALSE	0	eval	0	FALSE		smc__860187	1927122	Coriobacteriaceae bacterium EMTCatB1	Secondary Metabolism Collaboratory	MSDEHEHPSTLMVETPEAVAFSYQLAGVGSRGAAIVIDTVLVGLIVLVEGGVAALLATLAEALGATVATPWVLAAFVAAAFVTYWGYFLFGEVVRGGRTPGKRRLGIRVVRDDGGPVRFTDSVIRNVLRIVDMLPGYYAVGIVAALLSKSGKRLGDMAAGTVVVRDPGEFALPDPKTLLRPEHALVSEYLERRPQLTPGARWQVAVELLSLYGEEPQPGWDEPVLAGRLADLAGLRGRIDAEHSSG	hypothetical protein
JLAIJOME_01117	7	-4.44875	0	-3.32587	-0.475125	0.555554	-0.895136	-0.582659	FALSE	0	train	0	FALSE		smc__860187	1927122	Coriobacteriaceae bacterium EMTCatB1	Secondary Metabolism Collaboratory	MRGKSTRSEAARWVGIGALAAATAWMTFDTNGFERLLRALAPSESAWLYPTKPLTTLMAEQIWLAAAASVLAILLGSVLGAVALTRFGIAFRDLVLSAGNLAQTVPTVALMALLVPLTGYGPEPVIIALTLYGVLPIALNVVAGIESVPPEVRDAATGIGMRRLQRLVRVELPLAMPVIMGGVKNVVVINVSAATLGAVVAAGGLGMPILAGFHDYNDAYILEGALPSITLALLLDRLLTTRPRWDRS	Glycine betaine uptake system permease protein YehW
JLAIJOME_01141	12	-0.273849	0.0909091	-30.7861	-2.56551	-2.17672	-2.40525	-0.656408	FALSE	0	train	0	FALSE		smc__860187	1927122	Coriobacteriaceae bacterium EMTCatB1	Secondary Metabolism Collaboratory	MGLFGPKRIGIALGSGSARGLAHIGVLKALEAAGIRPDIVTGTSMGAIVGAMYAAGMPLEEMEALATAYDVKGLISLADIAWQRGAIIQGEKVEEFLAEHLPERFDDLKIPFGCASTDLVTGHGVKHTSGDLRRAVRASISIPVVFAPVTGDGHVLVDGYLTEPVPVLLARRLGAEVVVAVEVCGSGTVVPDDGQRDAGVVRDLIAALRGEPRQRRRGTSALEVLSASSEILERHVALPALQQADVVISPDVHTYTGYDFLAAPDIIAAGERAGRTAARAIARKARLRLP	hypothetical protein
JLAIJOME_01202	17	-3.04514	0	-17.356	-1.02094	-0.481604	-1.16234	0.962914	FALSE	0	eval	0	FALSE		smc__860187	1927122	Coriobacteriaceae bacterium EMTCatB1	Secondary Metabolism Collaboratory	MSERLIDYAALALGSTVADAHAHLDMLDDPAQALANAALAGVGLVATVVDLSEDRRTFEELDAWREEAAARLRAAGHDDAARAIPEIRVVAGVHPHNASRAADAERDLVDLAKSGAVAALGELGLDYHYEHSPREVQRRVFERHLELAHEAGLPVIVHLRESHDDGYAMLRSVGVPNAGCVIHCFTEDAATAERFLELGCSISFAGVTTFKKAHAVREAAAIVPIERLLTETDCPFLAPEPFRGLQNEPAFVTQVARTVAAAHRVEPEVLARATYENAARLFGVAVRP	hypothetical protein
JLAIJOME_01237	12	-4.22987	0	-5.46787	-0.455656	-0.138444	-0.527472	1.48663	FALSE	0	eval	0	FALSE		smc__860187	1927122	Coriobacteriaceae bacterium EMTCatB1	Secondary Metabolism Collaboratory	MLPLKIALRFLRTSPVQSALIATGIAVGIATQVFVGSLITSLQASLVEQTIGSTPHVIVRAPDEAEPLKVTAAMLSVVQTDPRVEPGAVVPVRVTNALLTDGEDSATLALKGGDLGGLDAIYRLRERTVAGTVRLGKGDVVIGTTLAEKFSLAPGDSVALTLPDGSRRTLRVTAVVDLGAEAANERQAFVDADLPRSVLGWRSGEFAAIEAQILDPFDSTAVATDWRSRLRGVRVVEWQEQNADLLTALQSQASSSYMIQAFVLIAVALGIASTLAISAVQKTRQIGILKAMGMSDAQASRIFLWQAAALGLAGTAGGVALGYALLWGFSFAPVQFSIRPEPSFIALSASIGVAVSMASSIIPARRTSRVDPIEVIQGG	hypothetical protein
JLAIJOME_01248	13	-4.1768	0	-8.33657	-0.641275	0.121276	-0.844171	1.73807	FALSE	0	test	0	FALSE		smc__860187	1927122	Coriobacteriaceae bacterium EMTCatB1	Secondary Metabolism Collaboratory	MSTLPAADAPPLEALSVALPSTTLRVGAAGAGELAIIVPATISLVEDWEPMTRFLGRRFRAVFFELPGHGGSSTYAEPFSSRLVAQTVVEIADAFQAETFTLVGFSFGGLLALRTLQAAKARVKRVALLSPFVGNAALKRSVAETAMLRATVAALEPEFARRGMLAVLRNPATVAVVDWYMRTVGGFETSADLSARLRGFSASTLDVFLAQVREVLTTPSEELAGPFDVPCLFGMSRHDPLLDFDSTQRFVREQFSWVSEVVWDWPYHAPPKPLTLADYDRDHRALLDFDRA	hypothetical protein
JLAIJOME_01298	14	-4.27191	0.133333	-2.62908	-0.202237	0.974988	-0.521857	0.999448	FALSE	0	train	0	FALSE		smc__860187	1927122	Coriobacteriaceae bacterium EMTCatB1	Secondary Metabolism Collaboratory	MNPYLIWFDRLLSRAPSPHCMLIRADRRQGEGPEVTATYAYDPWGNPTLVTGTAAIAPSTRYHRRMQPRRDLAPLLRSALVILAPMAGVTDAPFRAICKRMGAGLTYTEMVSAKGLHYNPGAAAARALLSFAPEEVPVAIQLFGADPQMMAEQAARLYERYAGRIAFLDVNMGCPVAKVVRKGEGCALMRDPERAATVVRAIAERVDAPVTAKFRAGWSADEVNAVEFALALEEAGACALAVHGRTREQFYSGRADWCVIVAVKSAVRVPVIGSGDVFSADDAKRMLEQTGVDAVMIARGAQGNPWIFAQARALIERGERLPKPSWLERIDVAREHAEALVAFAGERAFTRMRKHVAWYVHEMPGAARFRELVNHARSHAELVALLDEYRAWIAEKS	hypothetical protein
JLAIJOME_01306	14	-3.21343	0	-15.6337	-1.11669	-0.240329	-1.34985	2.85284	FALSE	0	train	0	FALSE		smc__860187	1927122	Coriobacteriaceae bacterium EMTCatB1	Secondary Metabolism Collaboratory	MAHVRSLFFNGPLSEIEDKAFKAASLGRPSDIIWNITNRCNLLCEHCYMAADGHRRPNELTDDETIALVKQMGEVGVPMLFLSGGEPMVRPNFWEILEEAHRQGIRPTISTNCTLIDRDAARRLKENGVRWIATSLYGPDEFHDAMVRVPGTRQRVVNAIKILREEGVGVVLKTALSKDTWPYIYDLIQTAKDLDCGLIYICDLITSGRSEGEEDARVSDDQWRELADWIIEDVLDPEQKLEYDIGALPSIIPYMAERLLERDVDVTKGLERLKVMSACPVGKGHMNINSEGGIMPCQFAQDWVVGNVHEMSLTEAVQVLYQLDLTESKGACSPEECEYTRICRGCRTKAWQQFGDPFAEDTTCILRRDKERTLSSHEAMREPRPSPAAPCMAPGGCG	Putative mycofactocin radical SAM maturase MftC
JLAIJOME_01388	23	-2.70136	0	-54.951	-2.38917	-1.47221	-2.9342	0.782265	FALSE	0	train	0	FALSE		smc__860187	1927122	Coriobacteriaceae bacterium EMTCatB1	Secondary Metabolism Collaboratory	MTEARQQVDERIAARLRDPKVAHDVRTLGDFVAIYCAGHHKDRERRPARTAAAEAGVYGRKPPRLCEECEAHLAYGEKRRASCPKDPKPFCAHCDTHCYKSDEREWQRQMMRYSGPRSVLRGHAIDAVRHALEARSHRAAARRAASTERK	hypothetical protein
JLAIJOME_01439	13	-2.26033	0	-17.6895	-1.36073	-0.482545	-1.62862	2.74819	FALSE	0	train	0	FALSE		smc__860187	1927122	Coriobacteriaceae bacterium EMTCatB1	Secondary Metabolism Collaboratory	MAPVVDGLKGQYEGKVEFKLYDVEKDKEGGRLADSLGLQYVPTFVFVSSDGSIVQKVVGEMTEARMREILDSLK	hypothetical protein
JLAIJOME_01564	7	-4.3908	0	-12.4828	-1.78326	-1.50315	-1.91725	2.47071	FALSE	0	train	0	FALSE		smc__860187	1927122	Coriobacteriaceae bacterium EMTCatB1	Secondary Metabolism Collaboratory	MPVTVAVIGGANTDIFGLAGAAVRAGDSAPGTVRISPGGVGRNVAENLARLGCDVRLVTSVGDGVDSEALVAECRHLGIDVRVVPAPGLPCPRYVCIVDEQGRPVAGVSDMRAVERLVPDAIDQFRPAVDGADVVVLDANLPEATIAWACDQWRDRPVMADVVSVAKATRIAGCLDRLHTVKANAVEAAAILGAAPGDLEGAAEGLLSRGAQRVVLTDGADGGLFAAGAERVRFKAIPARVANATGAGDAFMAGVAYGTAAGFDLKRMLAFAAAMAAFALESERTVSEAIDLASVLRRANEVMS	Pseudouridine kinase
JLAIJOME_01577	9	-4.11738	0	-6.80385	-0.755983	-0.419111	-0.81168	0.385108	FALSE	0	train	0	FALSE		smc__860187	1927122	Coriobacteriaceae bacterium EMTCatB1	Secondary Metabolism Collaboratory	MSRIGRSTVVGIAIVLLVLLASCQQNGSSATPTATEIRISGAGPGVALLTVLAAEYRDDSVEFVFLPGLHSAGGIEGVANRDLEIGAVARDLTDEEASLGLRYERLSDDALVVAVHPGCGVTGLTVGQVRDIYAGRHANWRELGGADLPVVVLDRNEDESAKIYLRKHVLGPSLQVTASAGVLGSEPDMVKAVASTPGAIGYFSLGAATAVGNRVHVLELDGVRPTVANVHAGKYGVVRPLGAVIRRDAPEPVTRFVEWAAGPEGRAVMERHGYAAAQ	hypothetical protein
JLAIJOME_01616	13	-2.83764	0	-10.0203	-0.835024	-0.656364	-0.844119	-0.0183588	FALSE	0	train	0	FALSE		smc__860187	1927122	Coriobacteriaceae bacterium EMTCatB1	Secondary Metabolism Collaboratory	MTRLRPSRRVFVARLASNCLFGIALGLVAYYGVTDALAARSQQLLRAEAPRMAAATVADEGATAFDFSAWDKDKVYWASLGSGEPFGRIACEAIGLDAVVVKGVAPRDLVRGPGWAPYTDVPGPQGNCGISGHRTTYGAPFRRLDKLKAGDVVTLVGLYTTFRYEVERVFVVRPEQVEVFATTEEPSLTLTACHPPYSARYRIVVRAKMVAAAPNEQDE	hypothetical protein
JLAIJOME_01631	13	-2.55518	0	-21.2273	-1.63287	-1.54287	-1.59958	-0.803704	FALSE	0	train	0	FALSE		smc__860187	1927122	Coriobacteriaceae bacterium EMTCatB1	Secondary Metabolism Collaboratory	MRFVWMNRAFRDVLDDVRPQWDLLGMPVRGFLSDTRSAVRFIDAAYTGQAVTVPEYEHSPSWGETTYWQLEYLPIPARIDGPFDVLFTAVDVTQTVLARKRAEAELDEIRRAMGLINATILSTLDAEEAMQRVLIEATEVFGADWSWIAERQPGAWVFRNVHGWPEEMIGLRFSDDGPSPPRLAADRMHVVAVGSVEDADGVERLLMERHDIGAMLLVPVLHRGEAAAVLGFCWDAEAGFSAAMLDAAEKLSVSLSLALENARAYEAERAMRRTLQSAFFTAPESVPGLEVGHLFHSASAGATLGRDFYDVVQLADCRVGAAVGSVTERHDDAPAFAALLKSAMRSEAYRLPAPANVLEHADQIVSKHSERGPGATAFFGSIDLSTGMMAYASAGHPGPVLVRPGEEPVLLDGDDAGLGGRPSRRFEVRHAEVGVGDLLVLYTNGAIAARSRSGEPFGATRLARACATYAETPTAEVPQEIFLDLFSYADGRLTEDVAILALRRTAEADSGQQRLELAAV	hypothetical protein
JLAIJOME_01708	150	-3.36193	0.0173993	-392.863	-2.63666	-1.21596	-3.03975	0.116531	FALSE	0	train	0	FALSE		smc__860187	1927122	Coriobacteriaceae bacterium EMTCatB1	Secondary Metabolism Collaboratory	MATDGFGRRIDYLRISVTDRCNLRCVYCMPPEGVAWKPHEELLTYEEIERFATVAASQGISKIRLTGGEPLVRRGLVDHVRRLLAVTGIEAIALTTNGTLLARYAHDLAAAGLKRVNISLDTLDAETFARITRGGRLSDVLAGLDAAFDAGMDPVKINVVVVRRLNQDLLGFAQMTFERPVHVRFIEYMPVGGADDGTVCGGAEAEGWTADDEVPSDEILARLAAEGAAAGFGELAPVARDSAPGGWGPARYYRFPGAKGTLGVISPLSHHFCGECNRLRLTADGRLRTCLFSDEELDARAVLRSGTDDDVRELIERALAAKPASHNMRVGTVRRMSQIGG	GTP 3',8-cyclase
JLAJJHJP_00147	305	-1.02612	0	-1360.01	-4.47371	-4.2536	-4.50372	-0.261617	FALSE	0	train	0	FALSE		NPDC086147	1883	Streptomyces spp.|Streptomyces mc-343|May-19-2023	Shen Lab	MADPEAARRRAERRAARITSGARELEQRLTDLLRGGLAAAGQSGYGLWEETAARMVDAQAPGLAGRVRELGAIPGSGPGWPVRLLEECALTHLLDRAWLTADRLPVPFATTVRTRVGLPSPVAGTPVRDHWLVLAQYDTGDARLTTRRVWLYGTAGGRTALVLSYGAAGRVPRLSLPVGMVLDGELTPHAGSGQLRAEPGEHFAPVAGPAAPPPGGPVGAALDAYGSALREDPWLDAWPVTLRDVVPARAEYGWQLADAGGHEALPLTPDAQSRPGLWRLVALSGGAPVTVFGECGHRGFTPLAAWSPEAPAETVPLV	hypothetical protein
JLAJJHJP_00249	12	-3.61133	0	-11.1737	-0.931145	-0.544865	-1.02522	-4.37619	FALSE	0	train	0	FALSE		NPDC086147	1883	Streptomyces spp.|Streptomyces mc-343|May-19-2023	Shen Lab	MEPEVTDGPAGAVARARPEPRLVVRARPGPRPISRTRSEPRPVARGGESVGGRRSGGAAPVVAVPRGRPLPVRAARAPVRPLRQNRGMTTPEPTPEPSREPSPGSTPEQPYADRAFRSPLGIASGVFLLALTAVFAGDAMVRGEGRAPWLALAGLVLAVPLIVAFTIRPAVYADDRRLRVRNPFRSITLPWASVADVRAGYSSEVFTQEGEKYQLWAVPVSLRQRKKAARRAARASQDDPHGRTSVTADVRQNAARTAPTDQTVADLRELAERHGGSPEAQGEPQVRWAYEIIAPAVAGLLLLVILGATG	hypothetical protein
JLAJJHJP_00512	180	-2.30718	0	-567.027	-3.20354	-2.66733	-3.30977	-3.23319	FALSE	0	train	0	FALSE		NPDC086147	1883	Streptomyces spp.|Streptomyces mc-343|May-19-2023	Shen Lab	MAALAWLLIPLFAVVGAAIWGSWASRNKTIGDVAELAGYARFRDAMERAHPTFSDSVRPEREDSARSEREDSARHEREPAAAATAVTSSSSG	hypothetical protein
JLAJJHJP_01245	86	-3.36644	0	-112.521	-1.32377	-0.771622	-1.4701	-3.6089	FALSE	0	train	0	FALSE		NPDC086147	1883	Streptomyces spp.|Streptomyces mc-343|May-19-2023	Shen Lab	MTVQSAAPGPAGLDDPAVRAVLNRLYSQAERDDKEVMERAHADAARLAAPPTPAEASALCADALLPVDPHTGRLLYTLVRMLRPRLVVEFGTSFGTSAVQIAAGLRENGRGRLVTTELDASKVRRARANLGEAGLADLVDVREGDALELLRAFDAPVDLVLLDGWKELYLPVLEVLEPVLAPGAVIVSDNLSMLPAAYLERIRDRDRGYVSLDLPLGDGIELTTWTGAAGAADARPGNA	hypothetical protein
JLAJJHJP_01247	36	-2.38666	0.05	-8.92449	-0.247902	1.21484	-0.553634	-3.16484	FALSE	0	train	0	FALSE		NPDC086147	1883	Streptomyces spp.|Streptomyces mc-343|May-19-2023	Shen Lab	MNTVRAGAFPGTGGEPEPSRAPLLTAVHLVPVAALHPADSPRARTEHPEHLRILAAAEGELPPIVVHRESMRVVDGTHRLRAAVLRGRTEVEVRFFDGGAEDAFVYAVEANTRHGLPLSLAERQAAAARILASHPHWADRAIASVSGLSAHTVAALRRSAPGPDAPAGRLGRDGRVRPLSTAQGRREAGRLLAESPDVSLREIAKRTGLSPATVRDVRDRVRRGEDPVPERLRGGDGGRPEEPGPPVRAVPSPGPVPAAVQAPAPAPEEELAAAYQNLCRDPALRHTESGRVLLRLLSALTLPPAQWQTLADGVPVHRAGAVAELASEYARVWQEFAERARRGEERSRRGPQ	Transcriptional regulator NovG
JLAJJHJP_01450	98	-2.90806	0.0151515	-49.3143	-0.508395	-0.00961936	-0.522116	-3.68739	FALSE	0	train	0	FALSE		NPDC086147	1883	Streptomyces spp.|Streptomyces mc-343|May-19-2023	Shen Lab	MGEPADADADDVFGAGRLEAVLADVMRDTGASVGLMYLRVPGEDMLRLALVSGVSQEIAAPWVRIPADAPIPVVDAMRDRELVWLGGQQEIARRYPRLGIVLPYDFLLAAAPIADDDAVRGGTVLLWPVWHPPHLDGHERAALDDFGRRAARLLRRAAEREPASYPSEPRVVHPDRPPEADPVLSRSALRFAERLPVGCCAMDLDGRLTFLNTAAAELLQAGAAALLGKRPWEALLWLNDPVFEDRYRAAVVSRQPMSFTVARRPATRLLFELYPDATGISVHITRVAGPAATDEEEGEGEGRAAGAGATVPHGTPTSHETPAPSGTPAPAPAGISTAHGVSTAHGVFATHGVSAAYGTSASPGVFEASVPSGGPAPTPRHAEPVGAGAVYHLMHMAATLAEAAGVHDVVELVADQIVPAFGPQGLVLMSADEGRLRIIGHRGYRQEFVDRYDGTPLTAEVADAQVLATGVPVFFTSPEDLYRAHPRAPRYEDRSAWAFLPLIASGRPVGSLILSYARPRSFPAAERAMLTSLAGLIAQALARARLYDAKHSLAHSLQTSLLPHGLIPLPGVGVAARYLPAGHGMDVGGDFYDLIRAAPDTVIAVIGDVQGHDPNAAALMGQVRTAVHAHATAGASPGDILARTNRLLNDLDPDRFTSCLIVELDLARHRLRLATAGHPPPLLRAPDGRTRLLEVPPGLLLGIAPDVEYATAEVPWEAGSVLALYTDGLVEAPGVDIGTATAELSGRLARSRPGDLDALADGLIRHVKNPAHRTDDVALLLLRREP	hypothetical protein
JLAJJHJP_01553	13	0.542911	0	-2.39915	-0.18455	1.01632	-0.0905568	-2.99382	FALSE	0	train	0	FALSE		NPDC086147	1883	Streptomyces spp.|Streptomyces mc-343|May-19-2023	Shen Lab	MAAGTGTAHGFWARRLLVDAGVDPDDPRLDAREYVDRRIALAVNGFDSEEAGRAEGAVDLASNILLRWRAPRPELLAGLVRCLESRHFHARGDAALVLARLASADSAPDVTSAVPALIATADHSYDRVAGPAALALARLGRPEALAPVHRWLASSDRIPFFQVTSLGRVLRPLVGHADALLPGIRRLLLDSAGKEGLRPVLTTLASWGPAASGAVPELVSTLATRNVRWACDALGGIGPAAAPAADTLDRFVRGVAQPPRHDGGIPLPNGVRRWHGAQNAAWAHWRITGDPRVFLAFAEDAASRGLGCADLGRLAELGPRATRCAPALRPLLDSPGPWTRVQAAHAWWRITGDTDAAVPVLLAALEPLRTGDADGPCRAAVRHIARSAPRPPRRHPSSKLRSPPNGASRRTSTLRHARR	hypothetical protein
JLAJJHJP_01593	47	-3.66012	0	-168.466	-3.58437	-3.38295	-3.57799	-4.71597	FALSE	0	test	0	FALSE		NPDC086147	1883	Streptomyces spp.|Streptomyces mc-343|May-19-2023	Shen Lab	MGPERKKGKNVTSHPPSGPPSGPPSVPPSGPPSGPLSGPGTRPDAAGPPPPSGPPTGGSGGSGGSGDSSSGPGGSGGGQDGGGSSRYPGDGSGGGPWWRSVPKVASITAVLVAAVALIVVLTSRSGDDGGTTNAGGGEVFLQSASTTGPDPFTRSTARSTGSAPPATLPPRSGSAEAGTPQVSGSAPGLYGGTRSVASCDVEQQVRYLSGEPAKNAAFASVLRISANEVPGYLRSLTPLQLRADTRVTNHGFKNGSATTYQAVLQSGTAVLVDDRGVPRVRCACGNPLTEPVPQKNPRTTGTAWPGYSSDQVVAVAPSPKVVNVFVVYDPEDGDWFARKHGDTGDRDEPTTPPTPKPCPEGSSPCPSDSTSTGPSPTSPGPSPDSTPPAPQPDSPPPPPEPRPDSPPPPEPQPDSPPPPEPQPDSPPPPEPQPDSPPPPEPQPDTSTPNSGPTSGDAPADPNTGGSAAVPA	hypothetical protein
JLAJJHJP_04186	13	-2.26787	0.0277778	7.12809	0.548315	1.29298	0.334722	-1.68085	FALSE	0	train	0	FALSE		NPDC086147	1883	Streptomyces spp.|Streptomyces mc-343|May-19-2023	Shen Lab	MSASLRLEHERRTQTKLVSQFTVRVPSRWMHAAGLLMGEDSEVYRQAMRCLLRGTGTQYAWWGEWRSRAPRITAEKNLVEVQVDTYAWADSSGVKYLGPWDVEIGKDYWRVRLNPAEALRGARWMSVVVDPGSASALTVSPRPTGGKGNTALLWQQKSEIMPAVDVRVDPAWQRSWATQLNRLRFLGADTAGRLLWVGSLSVLLLVVVRRTRQATGSLTVDETKQLGTMSQWAWMYAAIGVVDLGEDFLYRALAESPYDGWALGQARHGLAASLVTSWALLLFGRPRRTIHVAGVVLTVPALAVAVWPEGFGLPAHLFLPADASDWAVIALFMASGCAFGLLLLGTAATGWRLSRAAGLIKDRTSGTPRELRLRHAAPVLLLAVVVIGLCVGFTRERDWQRAAWLSAHGDPSYGTAHLEALRNELTWFAETSMDWWLTYDWTLVGLAVLAVLRARVHRPAASAYGPDTVEKFWLLIFFPVAVGMGLGWFVNNGALSWLWVFVNLGALWLVLVLGKGRGVLDRSLRRSGIPLGKALDEARRHDLLDRARRFREVHAKLRRLDQGQSDDEAHSRRAYERELRGLHHWRTPSGTADSLPADVSVVDAALALGPRTTWWKNGCRAATLAGIIGLPMSALMIWSDHLRGEFLTSTFYYGYGLPEVLRSLVYWEITWAGAGFLLGALWRQLPGRRGPVRSLLITAAFTLPIGLDAVGNWITREGQSTLAQSAAAMLLVMTLTGIAVDLDTFRGERRYWQSRFGLLLSIYQMRYFSLQMAYLFAQLIAFLTLWQFFTDTGGPPGSGPSGSGSPGSGPSGGATGN	hypothetical protein
JLAJJHJP_04493	30	-4.29167	0	-19.3501	-0.645002	-0.327809	-0.706963	-1.83791	FALSE	0	eval	0	FALSE		NPDC086147	1883	Streptomyces spp.|Streptomyces mc-343|May-19-2023	Shen Lab	MTEQHWLHPLRTAGQDRGTPLARLVCLPHAGGSPSFFRDWPRHLDPAVEAHAICYPARHHRFTDPAVTAMPDMARQVAEALAPLADRPLWLFGHSMGAAVAYETARVLTDAHGVRPAGLVVSGFPPPHRLPPAGTIHLRGDDAIVADVLDMGAADSALLAEPELRELLLPALRADYTLIETYRPAPAEPLDVPLVVAYGTDDEDAAVPAAEWARHSSRNTEELALPGGHFYLQDRAPELLAHLSERILTASAAQDRG	Thioesterase PikA5
JLAJJHJP_04523	7	-3.347	0	3.43254	0.490363	0.988473	0.386074	-4.1504	FALSE	0	train	0	FALSE		NPDC086147	1883	Streptomyces spp.|Streptomyces mc-343|May-19-2023	Shen Lab	MTVQTADLFLADPALDAELDAAALEAALPTLTEKLAALKATLSQDEQAVLSSIVTSSSLHLKELQDINAEADYIFAKPISAAATPSIRTELLNLPNTLGFNE	hypothetical protein
JLAJJHJP_04526	7	-3.986	0	4.30319	0.614742	1.03639	0.506065	-0.892398	FALSE	0	train	0	FALSE		NPDC086147	1883	Streptomyces spp.|Streptomyces mc-343|May-19-2023	Shen Lab	MTTVLGIHCGHESSCSVVRDGRLLSAVQQERVTRRKYDGQEFLSDRLPIQEALRLAGTTMDEVDVIVSSFQAAGPSGVGLQRPLVSPSFAAFDPFDPRHHVVSHHLAHAASAVYPSGFPAAAVLVSDSAGTTSWDGRDFYEPFAAFHGRYYADAGGGGEAGGDTVPVGAEGPADRTVFTEMRSFYAFRDGGFTLLDRAYSVPHNQPDVFVQSEASLFDNVSRYVFRAEHAHGQLMALAGLPPTRVPRLSVPDVVTEEEPPRLRNGWQLLDGGGGDPVEQADVAAVVQEAFTRLLTHHAQRAVELAGIADLACAGGVFLNLTANSEIAALPEVNDLYVPSCPHDAGISVGAAFLGWARAQEPGAGLPPRRIRGDFLGRPAERVGPALAREYGYVPVPIAPGDTDEDGTRDPGAPAVSPHLTRAAAEVIARGAVVARFAGRAEFGPRALGNRSLLCHPVACADARAKLNLLKRRQDWRPVAPIVRAEDLDTYFHGPAESPFMNFNFRVRPEYADLLAEALHADGTARVQTVAPEYNQAIHALLTALAELGLPPVLINTSLNGPGQPIIDSAEEVLEFVRHPVVDHLLGEDYLIATPDSGPLRVRRPESVVMAAFGSGSSARYVLSSRDASSDVDRQLFLDLCAQDRALADGGSRLVLDCLSAGLLVEADR	nebramycin 5' synthase
JLAJJHJP_04527	7	-4.19425	0	4.83312	0.690446	1.07195	0.7378	-3.35836	FALSE	0	train	0	FALSE		NPDC086147	1883	Streptomyces spp.|Streptomyces mc-343|May-19-2023	Shen Lab	MTAVVEETVPEAAGEGGGRAPERPGPDPAAALRTSLPVANFLSFFAIAAVEFAVPFVAVSTLGASSLVVGALGICRFAPQVLLARTAALLVERYDQRSVMLGSELLRVLAFLLSALALAAGPAWGTAVFCLANVALACGSVLTSVSTQVLVPAVFPDRELPRIYARLSMAESGADGLAPFVTGVGLGLLGVPWTFATAAALALCACALLVRIPRIRVPAGPEASGKGEETTETTEATESTESTESTEKRSPGRTTLRHGLRLNLATPALRILTFWALAYNFGQCVIEALLLIVLLDQTPLTAVGFGVIRSCVVLFAVAGSGLAERLPARLRTGLGTSVFGCGAVASYSLVGFGAYLGGTAGLVLVLAGFVLDEFCSGVVAVRVQTFRARAIAQEDRAIATASYRAANLTAVPVGFALGGLAGLFLSPVHTLVTVGALMLLPAVLVLSRSVRETG	hypothetical protein
JLAJJHJP_04747	18	-3.1916	0	-6.44574	-0.379161	-0.235733	-0.368412	-2.21265	FALSE	0	train	0	FALSE		NPDC086147	1883	Streptomyces spp.|Streptomyces mc-343|May-19-2023	Shen Lab	MNGEQVLASKGDAAFDLMRFLYVGFFSDLPAWVRYTVLGLLGVAVVHGLLSWSRGRSRDGASAAPEDG	hypothetical protein
JLAJJHJP_04833	46	-3.49031	0	-94.5392	-2.0552	-1.37506	-1.99499	-3.89557	FALSE	0	train	0	FALSE		NPDC086147	1883	Streptomyces spp.|Streptomyces mc-343|May-19-2023	Shen Lab	MTTELPQIQTTKDGAEAGAGAEIRPPTDHTAEPPTAGGATAGWETPAAGEPPLAAEVPDAEQVPDAGEAPVEQEAPDQDESGDEAVRTLLTTAATERPVEEVAALVARLQETGELSSPADVALRAAAVTRPLEEVRELVALLNASGYDLHEAETTLRAAAVGRPIEDVVRLVGILGTEDTGPAAPRPAAAPAAAPKRPRSAAERTGSHLDRALAVGPGSHSTSPALRSVLRWPAALALAACGLVHLPTDLTGLRSGGDTETLSVVVTVLCLVGGAWLAARDTLVAWAAAAGIGVAVIALHGVASARAVDLLGGSLGATSAWAKALALLGAVAVVAMAASTVVRHTRAAGTADNA	hypothetical protein
JLAJJHJP_05046	100	-3.68486	0	-360.782	-3.7194	-3.02708	-3.92537	-2.86139	FALSE	0	train	0	FALSE		NPDC086147	1883	Streptomyces spp.|Streptomyces mc-343|May-19-2023	Shen Lab	MMARPWSVRPDLRLTAHAVAGRYRLDGLLGRGGAADVYEALDLRLRRPVAVKFFRPCGDEPRTGHHLDDEGRLLAQMRHPGLVTLYDSGQEEGRPYLVMQLVRGTTLRRRIAASPLTPHETARTGAALASALAHVHAAGVVHRDVKPSNVLLDGTGLPYLTDFGISRLLDAATRTETGPLVGTAAYMAPEQVLGKGAGPAADVYSLGLVLLESLKGELEYGGAPLESAVARLHRPPVVPAGLPADLAGLVEAMTDPDETGRPDADTCFRVLAAMPGGDGASPLGGLAGTPEGARTPRDARGTTDTASRPDPGPRRSGRALAACAALAVLGATLTGSIGAPSAAGETPPGPSYRTTAEPLTPESGR	hypothetical protein
JLAJJHJP_05093	12	-4.12	0	16.142	1.34517	1.52641	1.32942	-4.20162	FALSE	0	train	0	FALSE		NPDC086147	1883	Streptomyces spp.|Streptomyces mc-343|May-19-2023	Shen Lab	MNDDPDQASGLSADEEAAAAMLEWWENLELRREPAGLAYRILVLLEHFGQLPPGRLAQLLSVPATSLSRVTAKLAQAGLVTSALTPGDGRGRIVTATRAGRQLLTEMRAERLAKPSSLLPEHAENEAVRAGLTSLLAALQRSLRDHDGDY	hypothetical protein
JLAJJHJP_05177	15	-4.214	0	-9.2248	-0.614987	-0.352028	-0.617568	-2.71209	FALSE	0	train	0	FALSE		NPDC086147	1883	Streptomyces spp.|Streptomyces mc-343|May-19-2023	Shen Lab	MKQKITSFACALAMAGGVVIAAVAAATGQATETNHGRSVSAPTPHATVVFSELSDSTLAAPLSELAAGRRTPRA	hypothetical protein
JLAJJHJP_05204	15	-3.895	0	17.644	1.17627	1.31567	1.21048	-2.56029	FALSE	0	train	0	FALSE		NPDC086147	1883	Streptomyces spp.|Streptomyces mc-343|May-19-2023	Shen Lab	MTYLPTDLTITAHSAQSHALHLTVAGDLDYETATRFTHETNQALDTDHQQYGPVLQDLHLNFSGLTGIDSSALTALLTLRRRTHPANVTLHLDHQPASLMRILELTGIADHLTQDARTLSTSDDEVDEQTETASAP	hypothetical protein
JLAJJHJP_05527	26	-1.62706	0	13.5224	0.563433	1.33862	0.460887	-0.104628	FALSE	0	train	0	FALSE		NPDC086147	1883	Streptomyces spp.|Streptomyces mc-343|May-19-2023	Shen Lab	MSKAKNLGAGSSFAQARPISARRAAIGAATAAPTEGVPDPTELPLGLISQNPDNPREELRDLEGLADSIREIGLVNSITVATVDSYLAERPERAEDVDEGARYIVVDGHRRLEAARLAGATVIRVSVNNHLVATDEALLEAAFVANVHRDDMNPIEQAHALKKLVEFYGSQNKAAKRLGIGQSTISSKLSILDLDHGLQADLVEGRRTIEHVRNLSKLPPEQQRAKADARAEAAEQRSAAKRDLSRRDNPPVVHEVVVSGGGGTTDGSVLSGGASGESVSGGGVSGGGVSGGGISGEGAADGGVVDGGAVDLSRRDNPAGEDRGSFTDEVPAPRSAQEAPTSPAAPAVPVVAAVPAVPEVPLHDGVALMDTAFDRLDPRQRSAFIQHYFKRSTGVGAVIADMRGDLAVQDRNSLAAILEQVAAGLREGA	hypothetical protein
JLAJJHJP_05956	63	-1.97081	0	-233.199	-3.70157	-3.26051	-3.75691	-4.30015	FALSE	0	eval	0	FALSE		NPDC086147	1883	Streptomyces spp.|Streptomyces mc-343|May-19-2023	Shen Lab	MKVDGRERTADAGARTVTPARAARELELKRDEFRLAAQLGLVRTVPAGEGGRRKVERCELDRLKAAPNFPAGLRDRVRAVGTGEAAALLGITPERFTRLVRTGHLSPVRFSLNRYRAVVWTYVAEEVADLGRACPALLAGRLPLELRERLAAGEDLRPRNWRARRLSLLLRAADDPWARASAVASLLDPLQVAEVVDDPYERAHLDRLRPPPPPGMPVPAAARELAERLTRADDPDEILWHRLSLALALDEARAACPAPYPGDAAASAPTAPTGRGIEAEPSVRSDAWPSVRSDAELSVRPDATPPVRPGAADPWAVPVVVRGGPRALSARSRSGSLPTAQPFPTAQPFPTTRPFPTTQPLSATPPPTARREPEPSGTAEAGRSPMRAEPPVAAGAATWGEAEARAEAEPGVVQPASHRPSRPARTRFLDRFRRGRAGGEARARRRRRPVSWP	hypothetical protein
JLAMMNEP_00553	11	-3.8615	0	5.84355	0.531232	0.932482	0.52527	-2.38295	FALSE	0	train	0	FALSE		smc__1163585	2817773	Microbacterium sp. BE35	Secondary Metabolism Collaboratory	MTGGDAALRAGNRAVVEAFFTSNLDNPAERIALWHPNGVKELPFAPSELPKTRWEGRDDIVANTHANAGMFENVVHTDLVIHDCVDPGLFFVTSRMVDEARFLGEPYPQSFVHLIRVQDGAVILQQEFFNSEILAGAERAARAKGRTPLES	hypothetical protein
JLAMMNEP_00985	9	-3.915	0	-0.911787	-0.10131	0.609792	-0.294272	-1.78901	FALSE	0	train	0	FALSE		smc__1163585	2817773	Microbacterium sp. BE35	Secondary Metabolism Collaboratory	MEIDLTEVEVRLGSDLILDGVNLEVPSGCFLALVGPNGSGKTTLLRSIYYTLRGFGGTIQIGGTDVRTMRPRAAASRRAVVPQFQSLGIALTVAEIVATGTHARRSWWSTDGESERAAVEAALARVDALSLAQRRFNDLSGGERQKVMVARALAQDASTLLLDEPTNHLDVRAQLDLLQLISGLTMTRIAVLHDLDHAVAYADLVAVLEEGRLIAVGRPAEVLDDQLTRRVFGVRSRVITHPITGQQHLVTGPL	Fe(3+) dicitrate transport ATP-binding protein FecE
JLAMMNEP_01006	7	-4.182	0	2.20712	0.315303	0.645429	0.241129	-0.441723	FALSE	0	train	0	FALSE		smc__1163585	2817773	Microbacterium sp. BE35	Secondary Metabolism Collaboratory	MIRRTSPELDNWISQDVFKTFAFNQIVSVDRTVYLAGIPATVGGMEDLRIEHPNDLEGQLRFILNKFDELLATEGLDRTSLVAWTLYVTDSSIPEFARLVPEIIGPWVGDHSNAPVSTTVAVPSWIVDGQLIEITAIAVRP	hypothetical protein
JLAMMNEP_01036	6	-3.4394	0	7.08228	1.18038	1.51238	1.36667	-1.8841	FALSE	0	test	0	FALSE		smc__1163585	2817773	Microbacterium sp. BE35	Secondary Metabolism Collaboratory	MLKLLNVDAAGERALRVVAYFDQLGSNKPDFESVVRATALIADCPAGLQLPDRGLFVRFAPEGTMLGTGGRPSVRAPLATDSGEGGTVWLERDGDALELDEFIVERFALTASAVIDRERPNTEFELAHGFSDPALAQLLVNERASEAERSRAAQLMGLQAGSSVQLVALEPDADDELEDLPVRLRNQWLRPTYLAELSRHLILLVVVTREPIDWAPVDLKGRGASGPIVDVLDAPRSWTGAREALRFAGAGASWPRLLNADSLGVIQLLGKLDSAVVGAHPDVARIEHVAAAPNGAESILVLDHFLHADSVRAAAREVNYHHSSLQTRVKRIGELIGIDLTSASGRERAALALLLWRTFRSGT	hypothetical protein
JLAMMNEP_01064	27	-4.23545	0	42.9153	1.58945	2.28278	1.58078	-2.2863	FALSE	0	train	0	FALSE		smc__1163585	2817773	Microbacterium sp. BE35	Secondary Metabolism Collaboratory	MSSEVQRSSAADHGGAHRTVRTPDGQRWHVVEAGLPENTTVVLVAGFPQSAYAWRRVIPLLSDDFHVVAVDLPGQGYSAAPADGYDTTTTARRVNALLTHLGVGPHVYVGHDVGAWVGYAYAHLFQETVRGVALLDANIAGVTLPDSIKLGPDNWRNWHFLFNGVLDLPEALLAGRERLLIEWFFAGKTESWKATFSEADVDEYVRAYETPGVMRGMLGYYRAVLQDIDDHAGYAERPTAVPILALGGDAGSAPDLYEKLAPRVQDIRGGLVPNSGHYIPEEQPGYLARALREFIAEVG	Soluble epoxide hydrolase
JLAMMNEP_01089	72	-4.2905	0.00740741	-192.049	-2.66734	-2.16818	-2.77285	-2.45452	FALSE	0	train	0	FALSE		smc__1163585	2817773	Microbacterium sp. BE35	Secondary Metabolism Collaboratory	MPQKLEFALAVDIGGTKAEAALVDRAGMVLSGSRVRRSTGPGVTREVLQQLVSEIALDAANSLTPEMTLVGVGVGSAGPLDLERRSVAPLNMPLATGATFDFLADVVDAPISLALDGTCVALAEHRFGAARGHGTVLALVVSTGVGGGVIIDGRPITGRSGNAGHVGQMRIERRGGGSPHAGTVEHLASGPRAVEWAQERGWTGSTGQDLARAYAAGEPVARAAVERSAAAIGSAVASVSTLLDLEVAVIAGGFVQVADDYVDLVAAAVRDESLLPHTADIIISGTGLAGSGPLVGAAALAFDAYDGHHVPNRTIGESRLVSP	hypothetical protein
JLAMMNEP_01217	142	-2.79411	0	-465.091	-3.27529	-2.80719	-3.34327	-2.00668	FALSE	0	train	0	FALSE		smc__1163585	2817773	Microbacterium sp. BE35	Secondary Metabolism Collaboratory	MRFMADKGAARREKFPESYAIFDPIVAEWTARPDVSLGAMFGSEGLNVRGKVFAFVTFEGALMVKLPESRVGELAEAGAAEPAVMRGRPMREWATAGTDAADRWPALVAEAFAHVDEITP	hypothetical protein
JLAMMNEP_01568	13	2.24214	0	-6.73267	-0.517898	0.265697	-0.290864	-1.8466	FALSE	0	train	0	FALSE		smc__1163585	2817773	Microbacterium sp. BE35	Secondary Metabolism Collaboratory	MSAITNVVRIDHSVPTPAGPASQVTPVLVAAARSVELDAFRFAGRSLRLVVSGSAGSGKTVLLHHLAGLLAAEGTATIGLRAGTDVPSVPRESVLLVDDAHLLSQAQVAALIARAEDPDAGLVVALRSWPARPDLTTLGRLLERTRPALLLGEVSASRLREEPGVGFGACDDDILRLTGGIAWLVHECAAAHDAADCCDPGHFALQRAIRPRVRHRLESASPRLRRLVEDLSLGLFPTEDAAPTDEPGALLAEGYAEGLLTGEGRPAPAIAETARAMTPVTRLPDVIRAASPHTLRDGHLTAWLAGIPDPHAADALVTRARQEAPRDADLAARLFDLAVACGAEASALAEERAWAAWAAGRLDEAGVLLDGLLAHRDGARGRVVDLAAAVWAERGMMPLAHDTYRLNRPAHTGPDIHERIAALAAGDPSVASAEISPDARGAVTSPPSTLGTAHTLLDRGLTATLDNAPDAAVSDLQRASELYTASADRSPSVELPAVIAAAAAIGVGDPATAQAIVDTALHGGQGGVNRRARLELWSSWIALQRERPDAARAALTRATSARALTPRDDALAATISIGLARRYDDAAGLAAEWRTSRPRISRAEPDLFSLLALSELVIAAARLGDAVSMQPAFERALELVGTLGDPPIWSAPLHWAGIQRGILLNHPDALAPHARALVAAAAHNRLAARMAHAGKVWTAVLAGTVDPDAVEGAARGLAAVGLAWDGARLAGHGASRSDDRKVIAHLLACARELHPRETARPSDEGQDAATGDLTAEGPLSEREREVAELVLQGKTYAEIGAAIFISPRTAEHHIAHIRRRLNATSRSDLLSKLRIALEGGTQVTPDTERGGRRG	hypothetical protein
JLAMMNEP_01647	9	0.610614	0	4.58219	0.509132	1.16431	0.554009	-2.41523	FALSE	0	train	0	FALSE		smc__1163585	2817773	Microbacterium sp. BE35	Secondary Metabolism Collaboratory	MRRGSFTFDDIGAAGIETIIGTALRPRRGGPRFVDPDEAARAQELQNDPRTNDQLAYDLMMDIVRAGALADAQAVFGTRQAGIRVVATRAARDDPWDGRPAVALAEDTGATLPGWIIGTRACDTATMTVTLDPAGNPLDLGREARLFTPKQRIALAIRDGGCRIPACDRPASYCEAHHIDPYAQGGRTDIDRGILLCPFHHMNLHHHGWRITRNGKEDFVLHRPGLPPTALPTRVARRYDFGDLRPAPRRLIPAG	hypothetical protein
JLAMMNEP_01764	13	-3.593	0	-9.62078	-0.74006	-0.0207593	-1.06001	-1.27296	FALSE	0	train	0	FALSE		smc__1163585	2817773	Microbacterium sp. BE35	Secondary Metabolism Collaboratory	MAHFSVSTPALGYSAASMAAALADFDARVAQVSASVNSVVGASWTGDASDEFATAWADWLAGAATTRAALADIVARLQGAEAGYASTEASLTAASRSSRVDARRTGGRA	hypothetical protein
JLAMMNEP_01765	20	-3.6582	0	-13.6247	-0.681237	-0.20406	-0.787399	-1.30973	FALSE	0	train	0	FALSE		smc__1163585	2817773	Microbacterium sp. BE35	Secondary Metabolism Collaboratory	MSRHTFDIAQLRELETTLSNLVEYCTDLETHAAGATAAATGQWSGVASVEFLTRVQTWQVGAVSLRAFAEDLKTWAGDAATAYETAQTDTQTMWASL	hypothetical protein
JLAMMNEP_02046	115	0.545709	0.0454545	-428.34	-3.7247	-3.05639	-3.85899	-0.887689	FALSE	0	eval	0	FALSE		smc__1163585	2817773	Microbacterium sp. BE35	Secondary Metabolism Collaboratory	MTDLVAPDGEDRIAWHVELLSEPFTLGSEEVDVALARLQAHAALHEWDLVVGVTELPLRDDNGSYLLAALDPQRHAAVLSLPALGGFRVRSRARRAVRGLVNGMAAPASPDEQRVPMPGLIAGWRVLVGMVLANRPWLLATGLKAALVAALATGAVATVDSTVWMLAASLSGWRLGVATVVSIAIVVAWIVIDGELWDRPEDSSRQARERSRLYNASTLLTLAIGVVIGYAVLFVVNLAWALFVLDPALMGDSVGTPLGYGDLIVLAWFVASAATIGGALGTGLESDEAIRAAAYSKREEERRARLASERA	hypothetical protein
JLAMMNEP_02210	16	1.6578	0	-17.819	-1.11369	0.361257	-1.07952	-3.42331	FALSE	0	train	0	FALSE		smc__1163585	2817773	Microbacterium sp. BE35	Secondary Metabolism Collaboratory	MTVESAVAAVELIGGVARTRDIVAQGVRKSDLGRAHAEGLLLRPRVGVYATPSTPTATVEALSHRGRIACVTAGRAYGLWLLDDGDQEPVHTWIDEKHHPMRIAIHPEPEEGACCAFHRDIAVDEPTLASVGILHCLRQILACRGEEAFFAALESALRQSLVDDQARERLKLSLPAGFRWLVDFARTDAGSGLESLVRLRLRRYGLALTPQVAVPGVGVVDFVIGDCLIVEADGDTHDGPSRHRDRVRDAAAMALGFITLRFDYALIVHDWEIVEAAILAAFSRNLHRSPAGLTW	hypothetical protein
JLAMMNEP_02502	20	-3.082	0	-33.5784	-1.67892	-1.02347	-1.91349	-1.74792	FALSE	0	train	0	FALSE		smc__1163585	2817773	Microbacterium sp. BE35	Secondary Metabolism Collaboratory	MMLMTPTGIAARDGGAIRAVASGTVSFGAVLSGRFPAAI	hypothetical protein
JLAMMNEP_02772	10	-3.97838	0	11.5253	1.15253	1.84702	1.03901	0.541783	FALSE	0	test	0	FALSE		smc__1163585	2817773	Microbacterium sp. BE35	Secondary Metabolism Collaboratory	MSTAMGAPRKTRRWILIGVVSLGLLVLVFAGWVGFRIWSVKVELDGLIPVAQQAREAIESGDLGRLASVTDDLSAGADRAAGATSDPAWRVAEAIPGIGSNLVAVRVVAEELGDISGAAPGVLTAAETLARRAPGTLVDTAALAAGEAQLAESARALASSAKALHALDVDSLVSPVAKGVTQVRDAVDALAPVAETAAGAARVLPTALGGDGPRSILLLVQNPAELRTGGGISGSFVELRAEDGRLTLVDQADSSEFPRRETPIVAVAQPTTALYGDGVGRYVQNASMTPDFAVSGQLASAWWASLTGHTPDMVIAVDPYVLQALLSVTGPVALPSGQVLDAGNVLDALLVQPYLSMSSDDQTELFSAAVEAVFGRISDGTLDALALLSAVEEPAAEGRISVWSAHADEQAVFAGSPIGGATARQRAAGAGAFAVYFNDATGGKMASYLDVAIESSTVDCRSDDLAEVAVTVTMGSHAPVDVGSLPVSVTGGGLFGVGAGDIGTNVTVVAPEGSFVGGVVVKDEPYPAATAISEGRAASTARVNLSPDEVNVLEFHFLIPRGDSDAQAIVHTPLMNPPQVRVGEGCGAGVSP	hypothetical protein
JLAMMNEP_03169	14	-2.96367	0.2	-18.7452	-1.33895	-0.189115	-1.66396	-1.66952	FALSE	0	train	0	FALSE		smc__1163585	2817773	Microbacterium sp. BE35	Secondary Metabolism Collaboratory	MTSRHTAIDIELPGMHLTGSVDHTPIASSLLALLPLTLQFTDFGAQEKIGRLPAALRISGAPRSSNAPAATIAYYQPAQSLVLYYEDVGTFPGIMPVGWLDEVTGLREITSDFTATIRRAT	hypothetical protein
JLAMMNEP_04006	39	-4.07844	0	-100.585	-2.57911	-1.8452	-2.84014	-1.93187	FALSE	0	train	0	FALSE		smc__1163585	2817773	Microbacterium sp. BE35	Secondary Metabolism Collaboratory	MSPRADALRSRERILEVARRHDVRALRLNDIARAAGVGIGTVYRHFPTVRALVEALSVDTLVRLGDAADRATAEPDARQAFRRFLDDALTLQLEDGGLEAVLTDMARTDPVLHDECAAARGKVFAGYDAVLSRAQRDGVVRGDVSAAQLQRLLCGVEHAVRLGVPADRDLLLDILLSGMRPDPQAAPDSPAGVAAIRRPAALG	hypothetical protein
JLAMMNEP_04128	28	-3.42833	0	-17.9278	-0.640278	0.507507	-0.552762	-1.69515	FALSE	0	train	0	FALSE		smc__1163585	2817773	Microbacterium sp. BE35	Secondary Metabolism Collaboratory	MASLLERLGDAMNSHDPVRVASLVAQDYESSQPAHPARAFGGREQVLANWSAVFQGVPDFTARLIGAAVDGETEWGEWEWHGHHIDGSVFAMRGVVILSVRNGLIARMRLYVEPVDWGEGDIDAAVRDLYRSPMSD	hypothetical protein
JLAMMNEP_04133	6	-2.646	0	1.45197	0.241995	0.925043	0.198644	-2.8301	FALSE	0	train	0	FALSE		smc__1163585	2817773	Microbacterium sp. BE35	Secondary Metabolism Collaboratory	MSTEPNPRFELRRVTSIKWLIEDLSLPESHPERVVAHVYEVDDLEYDVVWLRDLGLAEHFMCPSDVLDAVIDRVTAPRLPAARRPIPIPHLPPIRERILA	hypothetical protein
JLAPCPNK_00291	13	0.9673	0	-17.5261	-1.34816	-0.59305	-1.56566	-2.98962	FALSE	0	test	0	FALSE		NPDC093099	1883	Streptomyces	Shen Lab	MNESARTLGPGRRWCVLPDDKDWLRDLRTMGDRLLDHLAAAAALDDDPWELPAAPYAEAATACDHVVSMLPARAGGGLGLLLSPTGTPQPTVHALVVECDDLDALWEVLTRLHRALDEEPGTEGLLDLVGQAGAEWGDPPRSPRCLVSQLERVVAVLEFDTFAVRTLAVVMTDEEAREAGEIGTVRTLDDTGQTAYESVTAAWSTTLQP	hypothetical protein
JLAPCPNK_00361	7	-2.824	0	-0.983754	-0.140536	0.0873693	-0.0102436	-4.61141	FALSE	0	train	0	FALSE		NPDC093099	1883	Streptomyces	Shen Lab	MRLSARFGPISMFRGIHRNTYAHQRFATSSRCDTSLTVTEPAVLAKRHGQTPGGHE	hypothetical protein
JLAPCPNK_00667	12	-1.61796	0	7.58156	0.631797	0.967186	0.835092	-1.60141	FALSE	0	train	0	FALSE		NPDC093099	1883	Streptomyces	Shen Lab	MGYALKVLCIQLEDNPLLGTPLEDPSLYTARIDGETFEDCPELNVRYAYGPPLLTEGQVQIRSVEGTRSLVGESDEDGGEGGDGGDGREGHDQVPDPRLEELGARQVARAWQGIESWLREHAPASYASLRAGASEDEIAALEAALGVQVPAGLKALWRLCAGVHRVAGAGFLLENQALMTPDAVIAFHQQQMLSQQQGGDDEFTIWKPSWIPVCSFGVGDHTYGLYLDTETGQLCHWSRYAERWPEFESLTTYLEEMEDALAAPSLVTGARPGLVNGALMWGPPNWPDPETPWVPFTR	hypothetical protein
JLAPCPNK_00700	8	-3.18643	0	-1.5358	-0.191975	0.158362	-0.121977	-3.83073	FALSE	0	test	0	FALSE		NPDC093099	1883	Streptomyces	Shen Lab	MPPAVVCPVPGRRVLPRWSAWAAAGLLALTPVSLPGGAAAEPAAPVRAVAADKEPTPSGRSMTQLDDFFGNPVGRMLYVAREARRLDDKPFRNMAVGFVDITGLDGIDTAGYEVVDVAELKQSDPALYQQLRLAGRPQIQKFAIVRQSNDASSDVAANHSEILMIVRELPYLGVGDPDRIFAVGSDRSPCRTCAPRIPKNADVFYLVKDGKGSTENLAQGIRAAKPATENNAEFRKEVARERQRLQERKAANQKRRAQRAEQTKNVFKTGGSCALGLGRGPAASSGAEQAASFARSGGFVHQAAFAHRPGSVQADCGDGTKGDAGDAVGVPDSGLVRALSEPVSQAPGGIDFSSLQLRYLSDPGDGSGLQYSFEAPTSTTGGTSPTGGVDAARLSSDAFFVWLELDPSTYWVNLNPTEPDRVVDADMGRTDVGRVMLQADLRLKKDVGRIIHPDTALGREYLDRLTGECMPTRVWIVPGTADVHRDGDKLYILKAPLKVKMESEYVALPADEGPLGNCPEQDDATVARNEALFRGLVLPELTKQVNSGAQYADLRRVHLARVAAEWYRELSRSQDTTYGDLIDRGDIAAWTTKADWKPTDTFDQYVRSYTKGDYDFTRKVRKGNYLYTYSYFYGGVDLTSVPLRQLSDRSVDARYGDLFKDVDTSLTRPAGGDTSALWLGAPTPRQAAGPGPSGDGSGWSVRDLATPQALLVVLLLIPFAAALLWRWRRRSTTGAAAPPRRPATHDDHL	hypothetical protein
JLAPCPNK_00855	1059	-3.85473	0.00462843	-2627.2	-2.51166	-2.16381	-2.52922	-2.1208	FALSE	0	train	0	FALSE		NPDC093099	1883	Streptomyces	Shen Lab	MTALLRYQTALLLRSQRWLPPLLLYGVFLAVGVRPGQPVLDSLGYTAAALLPVTAWLVRICVTQEPPAARAVTAAAKGTFRAHLATLLAAVVVAGVLGTAATLTVTVISEPKNADHTVDVSRVAAGGAGLLAAAVCLLLGAAAGALCARPLLRARGWSLLVTLLAVLTALIGTGSPAKYAITGLVTGSRTGVVQVPGLPFAAAALLAAAAGAVACAVATRRG	hypothetical protein
JLAPCPNK_00985	8	-2.0465	0	4.3449	0.543113	0.644447	0.529493	-0.703338	FALSE	0	eval	0	FALSE		NPDC093099	1883	Streptomyces	Shen Lab	MSLLANHVNESSALATVPLHTTEVQRVDVPDSVICCPAAVQVGAALVAAFVAGYNL	hypothetical protein
JLAPCPNK_01308	29	-3.5182	0	42.8365	1.52988	2.10838	1.57137	-2.12949	FALSE	0	train	0	FALSE		NPDC093099	1883	Streptomyces	Shen Lab	MTDDHTSPRSLPETLLDDYLSLADDSCVAVLPHVLRITAELGLADLLADGARSAADLSDAAGTDLDALYRLLRALATVGVVVEEPRRVFRLTATGARLRADAPGSVRASLLNTDSQRAWLRGADTLRTGRSVFDEALGGAFFDHKNDHAEANSAFLQRMEERAGRLYPGLATVPNWSDCSVVMDIGGGNGFVLDRVLRAAPHLTGLLFERPATVAAVSGSPRIQALGDRCRVIAGDFFERIPGDADTHLMCSVLHDWTDEQTLRILRNSRAALRPGGRLLIVEMLVPEDGRWHPSAWSDIGMMVLTGGRERTAGEFAALLRQADFSVASTTAVPDSPFSVLEAK	Multifunctional cyclase-dehydratase-3-O-methyl transferase TcmN
JLAPCPNK_01355	48	-2.451	0	-103.687	-2.16015	-1.54081	-2.38405	-2.3621	FALSE	0	train	0	FALSE		NPDC093099	1883	Streptomyces	Shen Lab	MAVKVTVVVPTYNSGIHIEPLVGSLLGQTLPRDEFEVLFVDDGSTDATPERLAALVAEHRHFRMERIPNSGWPGKPRNIGVERANGRYVQFADHDDRLAPEALERLYAMAARNDSDIVIGKVASNFRSRGVPYGLMTRTRESCTVRNAPLIDSLTPHKMFRTAFLREHGIAHPEGPWILEDQLFMVRAYLKASVVSVLGDYVCYAYWAREDAENAGTAAMDPRRYYGNLREVMATVVAGTEPGPERDRLLRRFYRVEMLHRLGEPPRGLLVDPPFRDDPFEVVRELAEEFMTDGVHTGLAAVQRTRSGLLRENRPAELTEFTRRQTDLSARCAIERAGWSRDRFTASFTARFAGEPGPGGAHDGSGLLLARRGDRYVLAPALTDGVLSEPVDVTDELKSFKADVLLRHAETAHVWLPACETSLVLEEEPAPEPAPDGPAGPAPEGTVLVRPVVHGTVAIDPLRGAGGAPLAEGVWEVRIRLTGAGFDRYTRLGGSTAPGEVSLPAPGILGGHEITGALTDDGLTLTVRATDALPGPRPPKVSVVVPTAGAAPEAVEATLASLAAQTLPADAVEVITVADAAPGTDPRNAGTDGATGEYVLYMEPGDRLGTEALERMYAYGIEHDADIVAGKLAGKGRPVPRELFVRDRPRATLAKDPLADSLTADKLFHRAFLDRHGLRFAAGGSQLAEQAFTAEATLRAGRTAVLGGYVCYHYGPGGAGPAVPPGEFYTGLRALLKTIDGLVGPGAARDRLHRRWLRVEILDRLSGSRLLDLDEDARRELFRAIRGVVVDGISETSVAGLPAARRVAVGLITDDRLDDLVALAAWESSVVCHARLDALSWLDGGGCLRIAFTGELHGADGPLGVTDTDTGADMGTGGGTGTGTGGGTDREALAPAGLSPALRDRLAREPLTGGASPAKASVVLVLRERASGAEYRLPTKTTVFRPEGVLSVAGTARLDLATALDGAPLGDGVWDLSVRLTALGWTKSARLGSRRGPEVPERLTPVPHPTAPDRRVTPYWTNPRKDLSLRVAVPAPEPAPAPAPQSRTPGPLRRLARRLRSS	hypothetical protein
JLAPCPNK_01546	10	-3.22067	0	2.6314	0.26314	0.588524	0.249355	-2.97733	FALSE	0	train	0	FALSE		NPDC093099	1883	Streptomyces	Shen Lab	MVEALKALRAGDPEQVGPYRLVGRLGSGGMGSVFLGRSRGGRMAAVKVVRPDLAEDPQFRRRFVREVTAIRRVNGAFTAGVVDADPDATPPWLATVYVPGMALSEAVAAHGPWPPERVLTLGSGLAEALGAIHAAGVVHRDLKPSNILLAHDGPRVIDFGISVVSDASALTQTGVMVGTPGFMSPEQLTDDRVSPASDVFSLGAVLAYAATGAGPFGTGSAHGLHYRTVHERPGLEHLPHGLRPLVEHCLAKDPGQRPTVAELMHHLSGAGAYAAPPPAHGWLPEPVARTVQLNASTAQFTDAPPPTALPSSGMTRRRALLGLVGVTAAAGIGYGVWQSSGTDDDTDAGTPAPEETPTVPQRPGTPRWKSTVAAGDGRDDADGALAVAQGRIYFPGRKGLYAVSADQGGDQWTHTAGATDGPLVPAPAVTDDTVCVVVGDVLRALHAATGERKWASSELDVADAAPSASDDTVCFLGGSGTSTVLYAVSTSTGKILLETSADLEYAESARIADGTVYTSSGGALYAYDPATGKRKWKHLTSAVRISDVAVAGDSVFFTVFGENGTSVSAVSTSGQEKWLTAAEDGGSFQGPPVVSGDMVYVCGKTTLYAWDAKTGAPRWNTPFTTEIHPAPSADNGTVCVAAGTTLHALHTATGKKKWDFPAGEQLRTGPLLSGSTAYATGASGTLYAITA	hypothetical protein
JLAPCPNK_01724	7	-2.3796	0	4.72927	0.675611	1.00414	0.658667	-2.35103	FALSE	0	eval	0	FALSE		NPDC093099	1883	Streptomyces	Shen Lab	MTAFDEAFEHTVSLEGGYSHHAADRGGATNYGITEAVARENGYTGQMSELPLEKAKEIYQRRYWKPLRLDDIAAISKPIALKLFDIGVNMGTGSAAKFAQRALNVFNRQQADYPDMTVDGAIGPKTVTAFIAFMEKRKQQGGVAFLKALTSLQGARYIELAENREQNEAFVFGWLVNRA	hypothetical protein
JLAPCPNK_01969	86	-4.14208	0.0222222	-121.101	-1.40815	-0.472978	-1.51544	-3.29122	FALSE	0	train	0	FALSE		NPDC093099	1883	Streptomyces	Shen Lab	MSAAAPTPQSPQPTPSPLSPQPAPSVRGLASEIAALRPRMERVSRAIHARPELKFEEVHAQEVLTGWLAETGFTVTAGAGGIGTAFVAVHEGSAPGPYVAVLAEYDALPGIGHGCGHNLIAAGGAAAAIAAVRALPGHPGTIAVIGTPGEEMGGAGKIKLADAGVFDGVDAAVMFHPADRSLTTRHGLAAAHLRVAFSGVGAHAAKSPWEGRSALAGAQLFLNALDAMRQFMPPTARIHGIITDGGQAPNVVPAHAAVDLYVRDRTAESAEALVARVRKAAQGAALATETEAEVSETGPMYADRRNNTVLAERFGETVRALGLDIVPGDPATPAGSSDIGNLSQLLPVIHPYVQIAETGTPSHSEAMREAAATAHAHDRTAIAATGLARVVCDLVGDPAFLAAARAEFAGASGGAYEGPVRT	p-aminobenzoyl-glutamate hydrolase subunit B
JLAPCPNK_02065	779	-3.31987	0.0113487	-3812.17	-4.94444	-4.25638	-5.02366	-3.59093	FALSE	0	test	0	FALSE		NPDC093099	1883	Streptomyces	Shen Lab	MALLTFELPDGTTRRVDVVQVLNAGYAGRSQDDVAAHVAELAELGVPAPSVTPALYPVSPYLAQHTDRVSVQHGRTSGEAEWALVVDGDGELLLTAACDHTDRELEVHGVAWSKNAGPDVLARRAWRLADVQERLDTLTLRAWVSHAASGGSGDGAGSDGSGSGDGAGGAGGSGGFGKETVIQDGTLAELLTPGYWAEVLRERGDLLPGTVLISGTIPMAEGVDQFADRWRVELGDPATGDVIELAYDVVRMPAPIG	hypothetical protein
JLAPCPNK_02608	65	2.62626	0.326282	45.7795	0.7043	1.44967	0.631413	1.30666	FALSE	0	train	0	FALSE		NPDC093099	1883	Streptomyces	Shen Lab	MTIYSQHANRGKTQILATYQGPDGVVSKTVTSLGDSRLVGPIVDALNRISAFATVPVSIHDCRERRVDYYPQKHLAALTDAAARAALLTGSHSLWYEYVCLRLHQALTDLESSLEALPDTVNRAIRSELELEASELWAALADFSGTPLEDEPVIERHWEFDHPFVKCDDGMDTLSGETREQLDRREVGFTPEMRERAVADLRVLVSAHSRGGGMWVSLDDPSCEIFAEPFDSDGFYMTVQAPEPGSDEASWEIAIGRWEPDDPEEEFEDHTSATGSPVIGCALPAAPGAEEIAHWLKSVEEKPLRLAEWAETPVGVALAGTTLVVTERYDS	hypothetical protein
JLAPCPNK_02623	50	-3.15467	0	-103.671	-2.07342	-1.47609	-2.3372	-4.37762	FALSE	0	train	0	FALSE		NPDC093099	1883	Streptomyces	Shen Lab	MYGMHGMHGICGVGEMRGVSELRGASEARGVNELRGVSETRGVNETRGVSETREVEDRRGGVGGKPSAVRGDGQQVLVVVGDQENSDLLTTTLELAGYRVTIARTGAEGLARIAGHRFDLVVLDTTLPDLHGLARGRRPVADRPPVLFLTVCEYLDSLLPELGPGQEDYVTMPFRIAEVLARAQVLLRGRGRGRGAARRGPYYGDLVLNDATCQAWRGPRALDLTPAEYRLLRHLLVNADQVLSKEQICRHVWGDGRADNAIEKLVSRLRHKVDQEEPQLIHTRRGFGYLLGR	hypothetical protein
JLAPCPNK_02638	25	-4.37688	0	19.5555	0.814813	1.481	0.775512	-2.56619	FALSE	0	train	0	FALSE		NPDC093099	1883	Streptomyces	Shen Lab	MASRPPRPAADVRLFCFPYAGGGTSIFRSWASHLDESVEVCPVLLPGREERFSEPPHTRVTELVPLLADRMASWFDKPFAFFGHSMGGEIAFALAEYLCAQGPGTARPGHVFVSGCIPFPGPVQRHTLPDPELLAEVREMNGAPAEFLNSPELIELMLPTLRADFTLAETALPDPAAVLPVPLTAFAGTDDPEAGPGQAKAWARHAGGPFEMHELAGDHFFLHDPVPLLDIVGRVLSSGSGRYSSGADPQGPGPGGPRPGPGPDSYGPSAPDSR	Linear gramicidin dehydrogenase LgrE
JLAPCPNK_02702	31	-4.20417	0.0128205	-14.8912	-0.480362	0.272816	-0.696728	-2.67559	FALSE	0	train	0	FALSE		NPDC093099	1883	Streptomyces	Shen Lab	MTGALPAPAPPPPAPGPSASAPPAPTPLPRAPLPRAPRPRARRWALTLALAGLAVSLSATPAAADSSACTHHFSGPQICIRLEGQGGRNAVTGIWTNPPRAVTSRTVFLFRNGQLIDRATAIRSGKALTHSWPAEDAGNDTELCVKFRGSQRMACQTTR	hypothetical protein
JLAPCPNK_02905	23	-3.00543	0	-14.5299	-0.631735	0.0776798	-0.711911	-4.23996	FALSE	0	eval	0	FALSE		NPDC093099	1883	Streptomyces	Shen Lab	MGHERTTRSGFRGTGRIRRRTGLHSGLPALALAISLAVPGSAVAGPAGAAPVRAAAGAPSPAEQWNILRPKLEGIKGTWTNQSYTGSVSRTMPDTALLGNGDVGVTSGGSTGVKSFYVSKGDFWAGNPTTRSAPIGGVTLQSTTAQDNPDLALGATATAGSTTDSFTASRAVNGQWGSGYEGWVSAIGKPQWIALDLGSVKTIARFVVRNDNAARPGNEAFNTKNMTFQTSADGTTWNTVDTVTNNTADVIDRTVTAVRTRHVRLHITEPTQNTTPDSTNNPRARIGQISLYASAGGTTPPAQPFREEQHIVDGSITTSVSMGDTPLSMRTWLAAEKNVLVTSVTSTGSRPVRLQASTFAGAMGSPNPQYGNASGVDGQVMWAERATPSGPNWVSRAALASTVLGATAVQPPTSSGPTAKTVFTVPAGGTVTLVTAVTGGGRNPAAPHDDAVARVRAENAGSIGTLDSQRVAWWKNFWMRSAVSLNDAALERYYYPAQYFIGASSRAGRTAPGIFGIWTTTDDPMWDGDLHLNYNAQAPFYGVYSSNRPDLALPFHEAILSYVPEAQRRARQDLRRVHQEYVTSRFPSGGVPSGVLFPVGISPFGSASGSTTDDQYHQQVSNSLFSATQFVAYYEYTQDEDFLRTKGYPFLSQVARFFEHWVERDAAGAYSLWGGPHEGTWGKNSSPDLGMLKQVLAAAVSGSRKLNVDADRRAVWENILGNLPAQPTTTLNGRTVYSLASGMQGTDTRLIRPGDNTINLEFIQPADQLGVNSDAGRLQVARDTVTAMNSWGQENSFPKIFNQAARVGYPADQLIGAFTSVISTRTAPNLRITDPHHGIEKSGATEAINSMLVQSDASVISLFPVWPAAKDASFYQLRQKGAFVVSSAKAAGTVQYVDVRSEAGGTLRVKNPWSAAFTVTDAAGNAVPYTTAGGVITVQTAAGQTYRLNPA	hypothetical protein
JLAPCPNK_03330	226	2.59378	0.0119048	-363.988	-1.63959	-0.670612	-1.75857	-1.0001	FALSE	0	train	0	FALSE		NPDC093099	1883	Streptomyces	Shen Lab	MITPEEIATVIHLDLRAGAAELDGPPVLRAKVARQLGLAGLPEPDHPLFLVVDTPAGLTDHQRQYELITAYRAVGEVRILVLLVGSAPGSYAGENEAFQPDRRLLRPALLRGSGIGLLWAGDLRSARTALEQPAPDDPDALAVLVDLLSVPDVFLRVLDDLGSLPDAVAAPGVRLLEQDLPPEVRDRAWRDALTRFAGEDGLAGGDSFASRDGFAGHDGLAGGDGLTGGGGRVPDLPVTAWSAVDLPEPLRGLVTGRGGPDQRHRVAGGVADDAYRACADALADAEDAQAGLRSLPGLLSGARREAFEADLDQARRALDGYQDLVGTALRGGGGSGATSSAAEAAARLAALGLRVPSAEGVGERIGEGLREFAGKLLGQGLALRAVAQRFTGLAGRVEPVPGSALLPRLAGHSADAVAPRVPTGGVAVPGPVVVPVAAAAGLLGALWQGPLAALAVVVPLVFLAVAVLGAARLRGAGRPGHWTVGPRVAAVAGAVAGVVVAYVAEPPLWLSTAGLLVGLGVAVETTRRLWGEAADFWAAGHGTAVLRRALEGLDGLLAEAVREHWAAEERLYCADAARSVAGMLRATAAAADAEAVPEPDRPAVADTGGAEPAAEDDWLTSASGLETDAFGTADDEDTDWASAYAWEDGSSWDEPAKTESAARSAAPWGDRTAGVPRWLDRESGEGGPELVATLAGDLTDAALVAMAPYWGAVERGQAGTLAVGRTETRVRELLSTARHHLQRNGVLAPPPFAAAHRTRTTSANLLGTDPHRVAELVGAEADRRIVVQLSSPEQGALLSRDPAAAVWIRFAPEAVRGEVENAWRASGSGQPEEALWTSSGRYAGLIRLTPLRMGVVDTVRSRQSPESDRQDAYRSGREDTYRSDREDTYESGREDAYGSGPVDAHGSGRVDAYERGDAYGREDGERW	hypothetical protein
JLAPCPNK_03658	7	-3.344	0	3.30233	0.471762	0.757486	0.433276	-1.45563	FALSE	0	train	0	FALSE		NPDC093099	1883	Streptomyces	Shen Lab	MRTEDVLAAIATGLWRWENASGTVTLDGEAARLLGLPEEPVTLTESATRARFHPIDWNEIDGIVNLALAEETLAEARLRVVDESGRVLRTVRVRAKPTVTSPAEGERDYELVGTVQAVIEPRPGTTVERTSLTGDWRRSREAFLLDAGRALAEARSTAEVLRVAASLSMPGFSPDGLAVYGVSGERLTIIGHHGHAPEDSAPFEGMTVDTDYPAAEVVRTGRAIYLATPEAYADRYPATWRYVERFGRHSWAFLPLIVAGRTLGTWMAAFKHRVAFSPDERSVLTTVARMLAQALARAGVAETERELSLGLQRTMMPTLGPEIPV	hypothetical protein
JLAPCPNK_03675	19	-3.933	0	-27.7405	-1.46002	-1.03995	-1.53759	-3.0224	FALSE	0	train	0	FALSE		NPDC093099	1883	Streptomyces	Shen Lab	MATQTPVPTRHRTLMPHLPPHFPGHRPEHLPRHDGARPPGAPGARPQESGRGRVSPRLVVNSLLLGIAYGAYASYIARGGGPATFGQLALALISGVLAALLVFGLVRVQSRLMNEVRAAAWGVLVGGGMGFLYSLTNHSVLLSSGIGLAIGAATVIVVFYALYTRRT	hypothetical protein
JLAPCPNK_03743	13	-3.086	0	11.9084	0.992364	1.73698	0.822312	0.466081	FALSE	0	train	0	FALSE		NPDC093099	1883	Streptomyces	Shen Lab	MPDDDTDEGLGDDREPDAVLPQAPPSPRPRREHRTARANTIQPGHLVCGDCGQGNAPARRFCSRCGSELNEAVVARAPWWHRLRPRRGPRIVSLGAAGGTDRGAGPSVAPGERGRKFWVGIKVVAGFMFFVSSFLYASYAPFRNEVNRQVTAVRTGVKDVVESRYSPVRPDGAVAAKSAKGHAPGKAIDMNTATYWSASYDPDDPSADNKVSLTMKFDRVVSLNQLIIHAGAVDEFTDHGRPRRVFLKFTNEKQVMLTLQDTAKPQKFALKNAVGIKTVRITVADVFPSPKGDDVAVSELEFFSLLS	hypothetical protein
JLAPCPNK_03891	39	-3.86547	0.193548	-42.8687	-1.0992	-0.916028	-1.09073	-2.06822	FALSE	0	train	0	FALSE		NPDC093099	1883	Streptomyces	Shen Lab	MSGREDRHGFGRGENPGRDRGEGRGERRGHEPAGPDAPTNDLTGNGIVNNGPENELSGLGDTSADRDKNAAKGGIGDGGGRRDGGGRGDGGGRGDSGGRGDGGGRAGDRGDGDGGEVVSNDLNGVLNGDELALRRMLHGAVGDLRPSDGALDHLRKAVPTRRARKRQAVVGMAAAALLFGTAVPAFVHVANSTDVMDDRAVSTGHGEQAQGGTDADKAATGGKKDADGPSDKVSADEDETDKKDKPDDGSASGSPDGGKDGSVDSEAPYETASSSPCDSSQLLVVGQTGTPDAAGMVYGSFRVSNVSSSGCSVTGRGTVNVLATGAADQSKILVASHTAGDPATGLPDPSQEATALVLPPNGAYEVKFAWVPSETCPTTGASPDPSPSEDGSGGTTGDPGTGPDTGSDGSETVTQLTTDGGTLDGSVAVTHTAEPGAPSGQTSISNACAGTIYRTGVLNAS	hypothetical protein
JLAPCPNK_04959	20	-3.96567	0	-2.17709	-0.108854	0.479517	-0.133537	-2.98336	FALSE	0	train	0	FALSE		NPDC093099	1883	Streptomyces	Shen Lab	MRVAIVGFGVAGTARLSGYRSVDGAEVVAVVDPCGERRDRAARLLPDGRVFATLGELLAADGADVVDICSPPVFHGPLARAALAAGCHVICEKPVAVRGDEALGLTREAAERGRLLFPSHNYGTSPVMRTLREAAVDGRLGRLESAAFRVLRDRHARGVSEYAPDWRRSRELAGGGILLDHGTHCVYMALRLFGRAPRKLSCTVERPGGDPDSVDEAARLRLEFGEAYCDIELSWTSGERSSHYRVSGTSGLLRIDDGLVTGRSADGSWQHTLVSPSKDQTHLEWFPPMYADFRRVLADPALWHEPAREIVDTARVVETAYASAAEAGRVMSL	scyllo-inositol 2-dehydrogenase (NADP(+)) IolW
JLAPCPNK_04969	10	-3.5524	0	-12.907	-1.2907	-0.731821	-1.29361	-2.2433	FALSE	0	eval	0	FALSE		NPDC093099	1883	Streptomyces	Shen Lab	MTEPPTGPGAATAALAYPRCLARLARCGPPPEDGSADVRQAVVGPEFARHCSGLLSPAERARSARMGLPARDRFTVARGLLRSLLGGRLGLHPARVGLFTRCPGCGGTDHGPPRLAPDGPGWRISVSHAGLLAAVAVDYTGRPVGVDVETAARTADLRGLEPRLFDAAQRRRLAGLSPYRRRIALLKAWTSAESYAKASGTALGHALGRVGAEVDADGRVSVARPGDLDGWAVRALPAGAPGHVAAVACREGTHVRTH	hypothetical protein
JLAPCPNK_04970	17	-4.28214	0	-2.50168	-0.147158	0.734884	-0.114451	-2.34655	FALSE	0	train	0	FALSE		NPDC093099	1883	Streptomyces	Shen Lab	MRHTHDGQDTTGRLESLVRDRLAERIGEDLARSVGREEKFHDLGIDSLDIVTVLAALERECAVDRIADGELWDIADTVDALVRYLSEHGRTSAERP	hypothetical protein
JLAPCPNK_05460	68	-4.25022	0	0.111556	0.00166501	0.381044	-0.0429111	-3.3527	FALSE	0	train	0	FALSE		NPDC093099	1883	Streptomyces	Shen Lab	MEEPRTAAAAADIGAAADTGAAVAFDAAAVDATVDATVDAAAAVSLPEATGAVQAAPPGDSTGSGRPARGKRALGPVALVVAGGLSVQFGAAVAVLLMPRTGALGVVSLRLALAAIVLLAVCRPALRGHSRADWGTVIAFGAVMAAMNCLFYQAADRIPLGAAVTLEVIGPLALSVIVSRRLVNLLWAGLALGGVLLLSGGGFDRLDPLGTAFALGAGAMWAAYIVFSARTGRRFPQADGLALAMAVGALLALPLGIVESGSKLLVPSTLGLALAVAVMSSVLPYTLELLALRRLPAPTFAVLMSLEPAIAATAGFLVLDQALAATDALAIALVIVASMGAVRTQIGRGTPKSGPESGPESGPESGPESGPESGPKSGPKSAPAQTPAPARGEAGEETL	hypothetical protein
JLAPCPNK_05608	14	-2.992	0	11.7645	0.840323	1.08599	0.879032	-3.67035	FALSE	0	train	0	FALSE		NPDC093099	1883	Streptomyces	Shen Lab	MARDSLSIEEIGKPAMSGGVRDYVRGDPDWVPPDFPEPTRELVERVAVGLRGLAE	hypothetical protein
JLAPCPNK_05687	25	-3.89	0.0416667	39.3108	1.57243	2.17987	1.65089	-0.854544	FALSE	0	train	0	FALSE		NPDC093099	1883	Streptomyces	Shen Lab	MSLHGLVRCTSLLYRYSVPGTVYYHARMSRREEIIEAALHLARAEGIGALSVRAVANAAGIGPTTLRHYFPSQAELHQAVAGAVVSGSLDDLAIADDTREPVQRLYDCLQQFLPPSEHQEAVLGGWFELYRLALGPEPLPAVRELLESGHHSSAQVLQRWLGTLADQGHVVPDEVGTHAARALALIDGLHLNLLLAPERLDIEAARDTLRWFAERVIS	hypothetical protein
JLAPCPNK_05745	1819	-3.42462	0.000224175	-9117.35	-5.04836	-4.76131	-5.09318	-3.22139	FALSE	0	train	0	FALSE		NPDC093099	1883	Streptomyces	Shen Lab	MTAASAHTPESSHTPGSSHTPDSAHTAASPAAPTAPAAAPVSPVSPVSPMLVRLAGERATGALLRDHGTLYLADGRVVHAESPAAPGIDVLLTAGGRLPRAGWEEAVDRAGARREVGRFLVDSGRIGGGELEICHLGALFDAAYFALAPGSGPTRFRYGVAHWIGPVRPVAASAVERETRRRRELLDQVWPYAAVDTAPVRAREPAPGQAVTRRQRVLLELADGVRTPLAIAWALGRPAFHTLLDIRRLAAAGLVETPAEPAAATPAAVPSWVATVSADPDIALLRRLRDALEASL	hypothetical protein
JLAPCPNK_05770	33	-2.95875	0	-7.27916	-0.22058	0.404802	-0.0814654	-1.47866	FALSE	0	train	0	FALSE		NPDC093099	1883	Streptomyces	Shen Lab	MSSGEGRRFPPRPTGAFGVGGAVLVAEADEGGPEGGDLPPGDGMKWPTCQCGGPQCPVMVVRAE	hypothetical protein
JLAPCPNK_06069	6	-3.547	0	0.915104	0.152517	0.740388	-0.0358369	-5.23977	FALSE	0	train	0	FALSE		NPDC093099	1883	Streptomyces	Shen Lab	MVIMVAGAATAVILGVGGAIAAAAPDSGAVSQDTRPSQDVTGGTDSGGMDSGGVSGSGGTEPTAVPPDEVTPRPSSAPTDDGGVSGGTGGTDPTDDPTGGPSPSASVPASLEELTRRIDELDSKVDQLPTKKELADALRAFADQLEGQG	hypothetical protein
JLAPCPNK_06165	32	-3.69732	0.0322581	-49.4364	-1.54489	-1.16686	-1.56809	-2.46309	FALSE	0	train	0	FALSE		NPDC093099	1883	Streptomyces	Shen Lab	MSAWTPQVFAPFPDHPEVLLARVAARSAAFEGTSAADGRPVLVGSAAGHDRNQVAAGARGELLERMGNIMAGRAAEAAAETVGTAGQLRDRGLAVRDPWEEVPGRRLWACGATATGERVYVPASAVYLQHRPPPGCEASRGGGSTGVAAHPRREAAVGHAAWEVLERDLVRRSWYGLTDTVPHALPVTLPPALRALLDDRGLRATAFGVPAPPGAACAVVCLHQPDGMEQAFGARCGPDADVPHLVERAAYEALMVTWSMGTPVARRTWARWRGGTEPTTAVQHALWAHHVQDSLGHWKVKAAAPRPEPARPAHHRRPPPSSGCVPSAVPGPVAGPVPGPDPLRILARHTGQEPIVVETTSSSARVAGVHVVRVLAPGAEPLPTGAAAGPPHPFG	hypothetical protein
JLAPCPNK_06166	26	0.403087	0.0740741	-6.12304	-0.235501	0.0621105	-0.248144	-2.31848	FALSE	0	train	0	FALSE		NPDC093099	1883	Streptomyces	Shen Lab	MHVEPDAREATRERTGLVERMRAVLLRAELAPPPEEVLRHPAAAEAVHTAQHALRSAALGQERRATLSARLDALTAPSGGPAEPAGHLRRSLARALRSLPAPRSDGPPRTAATAEWTGREREVLADALALLAAAWPRSAAEIRETVAEVALLEGNAIDGYTDFAVHGAIFLNRVRLTPGDDGLPAAVRCAEAVLHEATHTRCNAAAVAQPFLLPERASGEGGTGTGTRGPLLVATPLRADPRPLSGLFQQTVVLARIVCLYERLDQSGEAVARRRERVTASARQAVHTLAEHEHSLTPRGGSVLASCAVVAEGGR	hypothetical protein
JLAPCPNK_06195	9	-3.649	0	6.92082	0.76898	1.09948	0.716938	-3.36519	FALSE	0	train	0	FALSE		NPDC093099	1883	Streptomyces	Shen Lab	MKRWSNEGPDGPHPMTPALRVEIRSEVNQARIRMVYGVVLALLGIGLTIWTHLEGNGRIAILGGALVLALWAFLSGYAKVVRIRRYLNKHGVPMDAVTGPHR	hypothetical protein
JLAPCPNK_07113	15	-2.02039	0	0.984887	0.0656591	0.67088	0.293045	-3.28387	FALSE	0	eval	0	FALSE		NPDC093099	1883	Streptomyces	Shen Lab	MTAHEKFRAGSITKIFVATVVLQLVAEGRIALDTPVRRVLPGLLPDRFSPVTVAHLLNHTSGLPDHVGIPEPETAEEVFRHRFDHWTPREWVATATHGPLKFAPGTRQEYRGINYVLAALLIDTVTGRPYGEAVAVRLLRPLGLAHTVVPGDDPRIHGRHVHGYLAMSDGGLRDITVYDQSSVRGEGDMISTTRDVDRMLTALFSGELLPPGLLRLMFTLPPSDVRMLDGSPARYSTGLQRAVVNGITLWGKTGEKYGYKNAAFSTRDQRRRFVLAYHPTTARDGAESQMITRIADLLTRDNPSTGGSAA	D-alanyl-D-alanine carboxypeptidase
JLAPCPNK_07345	742	-2.65458	0.00575049	-3613.88	-4.89685	-4.50301	-4.93074	-2.72354	FALSE	0	test	0	FALSE		NPDC093099	1883	Streptomyces	Shen Lab	MTCTDSELLTVTAARELARRRLVFAGHGLPTLAVALARHSVAPEIETVYESGVIGAHPMAPPRSITDPILVTGAECVLSMAQMFGFVLQGGRVDVAFLGAAQIDRYGSLNSSIIGDWASPRVRLPGSGGAIEVMANAGEVFVVMRRHTPRSLVGELDFCTSPSPRRARETGGGARPRGKGVTRVITEHGILARDGIDDELRLIAVHPGVPVQRVRAATGWDLRIADDLAEIPPPNPEELRLLREELDPDRIFLR	3-oxoadipate CoA-transferase subunit B
JLBBDMGB_00162	11	-4.2114	0	8.72446	0.793133	1.63122	1.11358	-1.34529	FALSE	0	train	0	FALSE		smc__874819	2042683	Olsenella sp.	Secondary Metabolism Collaboratory	MWGIIATWCMALEGIEGACDVLGQGGSAGDAVELAIRKVEDFPYYKSVGYGGLPNEEMEVELDAAFMNGDTLEFGSVGALKDFPNPVRVARALSTCDANNFLVGAGAEKFADRAGFERKNMLTDRAKKLYAHRVAEEGGRLSQDAHCLGEPEAIEERARGVVWGATSDAVPSRVGIGQEGTSPCGHDTVGVVCLDATGSMAVATSTSGLFMKRPGRVGDSPIPGAGFYADSAVGAAASTGLGEDVMKGCVGYEIVRLMGNGLHPQRACEQAIGIFTEKLKARRGHAGDMSFVAMDSRGRWGAASNIEGFSFVVQTEEDASCVYLVHLRQDGTCTHEIASQAWQDEYMRSRMLPLD	N(4)-(Beta-N-acetylglucosaminyl)-L-asparaginase
JLBBDMGB_00368	11	-3.93329	0	24.2998	2.20907	2.7242	2.4421	0.246897	FALSE	0	eval	0	FALSE		smc__874819	2042683	Olsenella sp.	Secondary Metabolism Collaboratory	MVVDYKNWMPKGMILGTAVAGAAAALLCLLVPFRPVRIASGILCVLLFAAAGWMFAMYRAFDYHGKRQMSRQIIEGVAGYVNVPEGGKCLDIGCGSGALSIACAKRNPKAQITGLDRWGKEYASFSQKLCERNAVAEGVANVRFVQGDAVSLDFPDESFDAVTSNYVYHNIPSKDRQEIILETLRVLKKGGTFAIHDIFSSIKYGDMTRFVQKLKERGYQEVKLIPTCNGMFMSSREAVWMQLKGSAILTGKK	hypothetical protein
JLBBDMGB_00431	13	-2.45669	0	8.0161	0.616623	1.67669	0.36605	0.998867	FALSE	0	test	0	FALSE		smc__874819	2042683	Olsenella sp.	Secondary Metabolism Collaboratory	MRFYEVDGGRITLDGVDTRLLRRSDLRREFGMVLQDAWLFEGTIAENIAYGRPGATREEVEAAARAAHVDFFVRTLPHGYDTLLTDGGENVSQGQRQLLTIARAMLTDPAMLILDEATSSVDTRTEQAIVRAMEAIMENRTSFVIAHRLSTIVDADLILVMDHGTIIEQGTHESLLAENGAYAALYRSQFA	Fatty acid ABC transporter ATP-binding/permease protein
JLBBDMGB_00630	16	-3.52743	0.222222	3.29179	0.205737	0.906951	0.0778207	2.08716	FALSE	0	train	0	FALSE		smc__874819	2042683	Olsenella sp.	Secondary Metabolism Collaboratory	MNITFIVPTVFIKRNPIYRLGGRLYGASNAITGPLILGGMLRRAGHHVEVYEELEGPVRYERLLRETDVVCIYTMTTLAPRAYELADLFHERGHARVIIGGMHATALPEEAATHADQVICGEAESVILDCVEGRVTDKIVHAKPICDLDSIPYPDYSILKTPVRCANITTSRGCPYRCSFCTTSRMFAPYRERSVDSVIEEIREARAAGFEYMNFEDDNFTADKERAKEICRRIIAENLQFKETFFFGRTDLARDPELLDLLAKAHLTRVLMGIESLNQASLDEVNKHQSIEDIKCACAACWDHGIRVIASVVLGLDSDTPQDIRATCAFAKSVGAYQIQPAILTPFPGTPVYDGMVEEGRLLTDDWSRFDMTNVTFQPKNESPWELQQLFWHACDDFYDLPSAMRIWRKFGPEYGLRRIYLAIVTSMGVPLGYWVADHVPATPYYQLKRTPWKYAADSGDTTCEEDRHPTPLSAAAAHLGWAAGTVAGTLRWARGLITS	hypothetical protein
JLBBDMGB_00643	8	-3.0012	0	9.03667	1.12958	1.44673	1.34666	-0.358163	FALSE	0	train	0	FALSE		smc__874819	2042683	Olsenella sp.	Secondary Metabolism Collaboratory	MSRGKGSKNKQRRSAESSAQQTSLERDQAKYGKVLFSTTYDVDVEITKNAAPLYGSPHSSDIAVAMTALGILGLGLYLAVEIHNIVLLIASLILAVSGSMATRNWENVQAWALMGSNLGASEDDVRRHLVVTPTQIIIEGPGAETSRYELSGMRRVRHDANGCLASFGRGKVAYFPASKMSVERLRALEQFLEEKKGGR	hypothetical protein
JLBBDMGB_00660	9	-4.092	0.05	-11.9548	-1.32831	-0.802857	-1.58808	0.734144	FALSE	0	train	0	FALSE		smc__874819	2042683	Olsenella sp.	Secondary Metabolism Collaboratory	MALNLCPEDVLLNVDADSCEEVLHMVSSHLLGEGKVKQSYEEHLIDREREYPTGLALGDINVAIPHTDYQYANTTQLLVATLKMPVEWHNMEDSDETIPVSAVVLSVFDKPEHQLEALQQIIGVLQNQELVARIVTSDSAQQVIELFDQEG	PTS system galactitol-specific EIIA component
JLBBDMGB_00720	9	-3.723	0	-7.34906	-0.816562	-0.512535	-0.831619	0.332855	FALSE	0	eval	0	FALSE		smc__874819	2042683	Olsenella sp.	Secondary Metabolism Collaboratory	MTGNESRGGVVDAILQRYEDLSDAEKAVADFILNHKGTVSSLSAVEIARLSGISNTTVSRFVRSLGYASFADMRYALAREETASKERSFDDSRGIGLADVQGSLDYVLETKIEELRSTFAALSEESVTKAVGILSSARIAMFVGVGSSLPIAQSAAIKFSQAGVNAISPSTSDGAMITASLMQPEDCLVVISNSGRSDRLRKVMNNAIDRGVSTVVITRNEESPLAERADVVLKVVSRDHLLVNDFDFSHNSINYVLESLLLLLFHSSRDANEYNLELFNRTIASEKEG	hypothetical protein
JLBBDMGB_00810	6	-3.9548	0	3.14552	0.524254	1.87718	0.217856	1.27089	FALSE	0	train	0	FALSE		smc__874819	2042683	Olsenella sp.	Secondary Metabolism Collaboratory	MSLLLIALGAASIAYGVSVMLIWSGSAFFAVWYAIGAALAGCGIAMRQGIWQALPWALRVLVGVVAALAGAITLGVAALILTTAHTPAPGDLDALVVLGAQVRSDGSPSTVLRYRLDTAADYLIDNPGTRCIVSGGRGANEPCTEAEGMARYLESRGIDASRIQLEGASTNTVENLRNSKALLDASSDRVGIVTNDFHLLRAMRIAAKQGYVNAHGIAAPSDAWYMPNNVLREVMGIARDFLLGNI	hypothetical protein
JLBBDMGB_00816	9	-3.82275	0.0625	5.36335	0.595928	1.81631	0.478652	-0.569638	FALSE	0	train	0	FALSE		smc__874819	2042683	Olsenella sp.	Secondary Metabolism Collaboratory	MEKGSLLRQPSISRRSLLLNGTAIAGVGALIGLFGCSNTGVESGGAVADNKATGSVTNGVKADGSYQLDKTFPVLADSDAFDDSLITNAMDTFIGFEKQGSLLVNATDPSKFKIFVNGTTVALDDIEKDDWALIDISSITVNGNNRLQVSGIDAGKDTIAVRIPYPELVDATDEYRNNDNFKLLDEIIQAEIDNGFTSAQLVVARNGRIIKQSAYGQCNSYSKDGKRLNDGAKVTNDTLYDLASNTKMYCTNYAVQKLASEGKLKVTELVSAYIPEFKDQPNDAIKGKDVLTVQEILQHQAGFPADPQYHNIDYNPATKKTEAGSRANQALYTQKRDEALKKIIETPLEYMPGTSTKYSDVDYMLLGFIVEKITGQRLDEYVGDSFYKPLGLKHVTFNPLDNGFTKDDCAATELNGNTRDGVISFENIRTDTIQGEVHDEKAFYTMEGISGHAGLFSNARDLAVLTQIIINRGGYGDHRFFDGDTLDQFIKPKDTNASYGLGWRRKATSLYSWAFSPISDTSTVGHTGWTGTLTVIDPVENVSVVLLTNTKNSPVLDKEANPNDFVGNHYLTGNYGMPATISFDDEGANADCNDAKLIDLIRAKYQLIDTNVAYQTNPDIAELKALMSVADQRKDSELISAFKKTEVWESADNLAGK	hypothetical protein
JLBBDMGB_00901	48	-3.55983	0	-42.147	-0.896744	0.303431	-1.12398	0.535376	FALSE	0	train	0	FALSE		smc__874819	2042683	Olsenella sp.	Secondary Metabolism Collaboratory	MFEVREEFLLDGAPFKIMGGAIHYFRIHPDDWHRTLHNLKALGFNTVETYVPWNAHEPIPQTFDFTGGLDVARFLDTAAELGLWAIVRPSPFICAEWEFGGMPSWLLRDRKMRPRSADPRFLERVASYYDKLMPILVERQVTHGGNIIMMQVENEYGSYCEDKDYLRALRDLMVERGVDVPLCTSDGPWRACLRAGSLIDDDILATGNFGSKAGENFAQLHAFHQEHGKTWPLMCMEFWDGWFAHWGEEPVRRDPRELAESVGEALQKGSVCLYMFRGGTNFGFMNGCSARHTHDLHQVSSYDYDAPLDEAGNPTEKYFALRDMVHRLFPDIEQGVPITQAAISLSNIPLAARVGLFETLNALATPQSSQFPKTMEDLGQSYGYTLYRTSIERDASEPERLRVIDARDRAQVFVDEHLVGTQYQEEIGQDIRAELPAPVARLDVLVENMGRVNYGHKLLADTQRKGIRTGVCVDLHFVTGWDQYCLSFDDISAIDWEAGVHDDAPTFSRYDFSMTTPAPTYVDLTGFGKGVVFVNGTSVGRFWDEGPIMSLYVPEGLLRAGENSIVVFETEGHLEDRISLRSDPAIRPKVICPLERKEDEGA	Beta-galactosidase
JLBBDMGB_00946	11	-3.7	0.111111	0.0044267	0.00044267	0.558413	-0.0702881	-0.252967	FALSE	0	test	0	FALSE		smc__874819	2042683	Olsenella sp.	Secondary Metabolism Collaboratory	MVEQSFEVEDEKVTLRATEQPASTADTWTRVPVICLHVFEGDGADVWQRLREGGRPAMALVAIAPKSWDSDLTPWPCPPVFRGGKPYEGAAAAQLDLLEREIIPQAEALLAQHGMVPSFSALAGYSLAGLFAAWAATQSGRLRARGKRLRLAVVSGLRQIHRRQQTKAYRTARVLLAWRCRAAHAQPRDAECARGYPAGGGEVRAVRRDYTL	hypothetical protein
JLBBDMGB_01021	6	-4.1545	0	11.2568	1.87614	2.52512	1.82797	0.187766	FALSE	0	eval	0	FALSE		smc__874819	2042683	Olsenella sp.	Secondary Metabolism Collaboratory	MEFYEAVRRRRTTCEFLDKDVDFAAIERILEAGNAAPTWNHNRSWSYIVLRTDEEKEFAFPEAKEMAQKFDAEKYLNVPRPYPTTLAQKMYAYAVPRQYSMLKDAPYVIIPVFKCKELKGGCVSNLNPFSTIWCVVENIFLAATAEGLACSMGIPLGGEHDAVKRRLKVPPTCMMPAFIGIGYADPAEHELEQNHANLEKQLHFGKWR	hypothetical protein
JLBBDMGB_01046	70	-4.37142	0	-195.556	-2.60742	-1.82714	-2.78694	-1.66354	FALSE	0	train	0	FALSE		smc__874819	2042683	Olsenella sp.	Secondary Metabolism Collaboratory	MAANVTRRDALSLGLAGVAAACGLSLAACGSSSSSSPSDSADSSEKSSYKVAMVISGPKNDGGWGQGHYESLKRAIENHPKWEMLEPKENTASADAASAAQSYVDQDVDLIIAAGNEFVSAWGDVVAEAAESNPNVHFLMTNTDPSTDLADYETLDKVETVQVNLKQTGALAGVVAGLMSNTGQIGFIGGMRLPTTLTKYAAYLAAAQKVNPKIEGHYNFDAGFTDASFGTNITDQWIASNNVDVMWGDASAVDNGARQALEEAGVDTHFDIAQPIDSVGPDNPSVITSTVTDWMFGQAMDQIESGSFGSGAVIEANMDNGGVYLGSYSDKVSQEVQDKVKEYSEQIKADSFLTDDEVDAVKNTL	hypothetical protein
JLBBDMGB_01057	11	-3.54425	0	12.6841	1.1531	1.62074	1.30545	-0.281502	FALSE	0	train	0	FALSE		smc__874819	2042683	Olsenella sp.	Secondary Metabolism Collaboratory	MGKAIYDGIYRELRERIVRGDYPPQSFLPSETVLCSEYGCSRMTVRKAISMLANEGMVASIKGRGVRVIRPKTDQNQTEKAFYVNGLTSFTESARAIGAKPSARLFVLDHVVCSPELSLQTGFAEGEDLTRVNLVRSLDGVAMAVDRHHFLTRIVPNIDEHVATSSLFRYCEENLGLNITVSNREVSVELPTPEDKELLGITEPIYLAVMRSRTYDSDGEQFEYVVSKYLPNWFRFFDSATRTPLP	HTH-type transcriptional regulator TreR
JLBBDMGB_01062	161	-4.08889	0	-494.869	-2.94565	-1.25258	-3.30746	0.975454	FALSE	0	train	0	FALSE		smc__874819	2042683	Olsenella sp.	Secondary Metabolism Collaboratory	MISIGVDIGSTATKAAVLCDGQICKTLVIPTGFSGTDAAERVAADLLQSGYDVRELPVVATGYGRVSVPYAQRTVTEITCHGKGAAHLFGPDCVVVDVGGQDTKAMQVANGRVRKFVMNDKCAAGTGKFLEVMANRLGVSQERLAQLASEGEEARISSMCTVFAESEVVSLVGRGEPVENIARGVIESVARRVAALAAQIPGEPCFLTGGLCQNDYVVSRIGAAMGRELGTSPMARYAGAIGAALQA	(R)-phenyllactate dehydratase activator
JLBBDMGB_01150	13	-4.082	0	-14.3783	-1.10603	-0.742789	-1.15606	-0.377615	FALSE	0	eval	0	FALSE		smc__874819	2042683	Olsenella sp.	Secondary Metabolism Collaboratory	MSAQSLAQGDSRWPKDRLVPRSRRVRDEHLAAVLRGEEFLLFDGAMGTQLQARGLAAGELPELLCLTNPTEIREVHAAYVAAGAEVVTTNTFGANSAKLGGTASVDEVFSAAVSCARESGARYVAADLGPTGQLLEPMGPLPFDDAYDLFAEQVRAADEAGADLFVIETMADLAEAKAALLAVRENSDLPAFVTMTFGEDGRTFLGTTPEAAAVTLYSLGADAVGINCGLGPAAVAPLVERMLPWASCPVMAQANAGLPHVVDGVTTYDVGPEEYAAAVERMLDAGVTVIGGCCGTTPAHIARERELLSGRIPAEHSVHDSFAVSSAQEICSLDYGQVGVIGERINPTGKRLMKEALRTGDHDYVMNMAIEQGRAGAQILDVNAGLPEIDERAVMCQLVSELQGVSTLPLQIDAADPAVIEAAVRSYPGKALINSTNGKAQTMAEVLPIVKHYGCAMVGLTLDEDGIPATAEGRLDIAKKIVRECERLGIPRHDVVIDCLTMAASTDQTQPRAILDAIRLVKQELPGVRTVLGVSNISFGLPFRPLVNGTFLAAAFSAGLDLAIINPCLTRMMDVVDSWRVLSGEDEKRPVLCSQLCREERPHPCAGDPCREDRSALFRCPGGAHRACRSRCPRPRACACWPQGPHARGGGPGHRRARPHVRHQRGPHPRARRGGGALREGGILPSSAHGIC	hypothetical protein
JLBBDMGB_01326	21	-3.31329	0.16369	12.7446	0.708034	1.92582	0.464991	1.53976	FALSE	0	test	0	FALSE		smc__874819	2042683	Olsenella sp.	Secondary Metabolism Collaboratory	MGWQREQYDWLHRHGGDLDAAFPDACGRDSCPRCGSGRIQMYGHDRRGVRRWRCAACGTTLAPATGTIFEDRRLPVTAWAEFLLAIMSFESLAGIARRDRRSPTTPAYQLAKLFMVLDGIQDAVVLSGRVQADEMMYPVPAADRDPLLAGRRAGGHPRNSTCIAIACEEGEHGSAVFRVLGLGKPSAERAKAAYCPHLSGGIVLVHDRENSHNAVARELGLVSEAYDSREIERLPDEENPLWKVNRLCFLPGLFPDGHTGFDRASFPGWLDLFSVMMNPPENRLEKVALVLDRAMASQKTLRYRDFYRQTPSSDE	hypothetical protein
JLBBDMGB_01384	14	-3.84133	0.1	17.3928	1.24234	1.95086	1.64393	1.00891	FALSE	0	train	0	FALSE		smc__874819	2042683	Olsenella sp.	Secondary Metabolism Collaboratory	MGARAVGHVDLRVKRSQAAIRRAVISLLSDTPTQDITVKDVADRALINKKTFYAHYPSVRAVLQEIENDAVSEVSGIVESGDVSTTDGLSQVLSQLKSLASDGATAFGALAHTPARTLLSERLRRELSRRLGGLSSVSTQLSASFSSRVSCAVDFAAGGIVSLLASWLFGERTMSEQELSQTVIQSVRSCLGAVRSMATASAGDAS	hypothetical protein
JLBBDMGB_01392	61	-3.12489	0.00446429	-150.29	-2.34828	-1.67865	-2.49488	1.71718	FALSE	0	train	0	FALSE		smc__874819	2042683	Olsenella sp.	Secondary Metabolism Collaboratory	MKLSDERVELARRHNKVVYKDGNRIVKSFVRTKPAVDVFREALNLARIEQAEGLNTPKILEVSQVEDGSWALAYEYFPGRTLHDLMKEAEGTPKFDELLQTFVDLQVKVQNTKAPAALTGQCDKIVRMIGRVKSLDPSARYDLQMRADRLRNGRSICHGDFNPTNVVVGEDGSLFVCDWTHVTVGLPDADAAMTYMLLTLEFPAAADKYLDLYSKAADIAKQKISYWLPVVAAAELSRGRKDNEEFLNNWINVASDYE	hypothetical protein
JLBBDMGB_01627	171	-3.39181	0.0712199	-91.4293	-0.541002	0.664673	-0.684954	0.145364	FALSE	0	train	0	FALSE		smc__874819	2042683	Olsenella sp.	Secondary Metabolism Collaboratory	METQLKRGFLDICVLAALAREDSYGYQIIKDVPSTLELSESTLYPILKRLKTQGMLEEYTREHNGRLRKYYTITDKGRAALQDFVQEEAGITQILAYIREGAQS	hypothetical protein
JLBBDMGB_01836	14	-3.014	0	35.1949	2.51392	2.76562	2.51262	-0.147427	FALSE	0	eval	0	FALSE		smc__874819	2042683	Olsenella sp.	Secondary Metabolism Collaboratory	MATVKIREAGPTSEQEIFQQIAKKLRFPDYFGNNFAALEDCLGDMTESTRVDVVRYRDDPDPKRRAFFGTLCAVVARVALENPNVHLTMYEKC	hypothetical protein
JLBBDMGB_02007	11	-0.03125	0.0833333	-7.4743	-0.679482	-0.487851	-0.723412	0.784475	FALSE	0	eval	0	FALSE		smc__874819	2042683	Olsenella sp.	Secondary Metabolism Collaboratory	MTSRASGSTCGDCVFFGERTGIVRTKNVCERPGEGLRTIEKDAAACDFYQVSPRASFGLGTARAAAPAERLARPASGWQILCDTHCHTLFSRHAYSTLEENVRAAAAQGMELLGVTDHYSSMLYAQQTVQDWQYFLNLWAWPRRWQGVRLLRGCEADIVDLDGNIFGHDIFFDEAINGSKYHRPHNLKKMAFAQCDYVIASVHNKDFTEGASREQITRMYLRVLEDPKVLILGHVGRTGLDFDMDTVLGTVKERGKLIEVNESSLIEQKREGSYDRCRQIVSRCAELGVSISFGSDAHIASLVGHHEAVDALLDEVHFPQELVACRDAETFTGVVESAIGPMAE	hypothetical protein
JLBBDMGB_02062	9	2.185	0	-6.25463	-0.694959	-0.435252	-0.801041	1.0961	FALSE	0	eval	0	FALSE		smc__874819	2042683	Olsenella sp.	Secondary Metabolism Collaboratory	MCLCVKSDRTRQLLERRAKRGDLVVPFPRVYARTTHWKSLSPSARSLHVIRAVAALHPEWVFCGTSAAIAHGLQVSEPDPSVVHIVGGSGCSAFRGKHVVRQCSSASPGEACEIVAGVKVTPLDRTIADCLRTLPMPAGLAVADSALRDYDLAREDLARFVQAQPRTRGSRHALQTIGWADGRSENGGESVARGIIIELGFCIPELQVLVEDPSRPGCEYRIDYVWDTGFGRPIFGELDGSAKYAERAGAGEKVSGKVLLAERRRESRLTLCNASVMRFSFEEAKNRPYFRALLERYGVPR	hypothetical protein
JLBBDMGB_02080	87	1.88195	0.110309	141.591	1.62749	2.87298	1.67609	-0.00956536	FALSE	0	train	0	FALSE		smc__874819	2042683	Olsenella sp.	Secondary Metabolism Collaboratory	MRKLGGQVSKNAGTQMLARKAYQSLQAWGESASKKALLVKGARQVGKSFLVEAFSRGTFENVIIFDLVDDVAARRPFNQAVGTDDLLLRMSVVARTPLVPHKTVVVIDEVQEAPNVLTFIKYLVQQGDYSYILAGLLLGVKPENIDSLPVGDLTQVELHPLDFEEYRWACGLSASVFDMARECLSEERALPDFLYAHLLDLFHRYLMVGGMPDAVNTFVASSNIDEVRRIHRDLHSLYRSDITKYAPRGLRLVIRDIYGLIPSEVASKRRRFRLSDSKGVSRFSQVENHFLWLTQAGVALSVYGVAAPVRPLLVSEWRNRLKLFYLDAGMLASSYPKSAYAGLLDGRASMSMGSVYEAAVAQELKAQGRALRYFSSKKVGELDFVVERADGSIDALEVKSGPSCLTHAALNNALATRSYDIDRACVLAETNIRREGNILYVPVFLAGVLAPEG	hypothetical protein
JLBBDMGB_02111	13	-3.70825	0	-1.35044	-0.10388	0.679606	-0.48825	1.48091	FALSE	0	eval	0	FALSE		smc__874819	2042683	Olsenella sp.	Secondary Metabolism Collaboratory	MDESSLGTVSFAVAIFVIMLFAFGLVVGEHIGEEMGGKCVEKREFHVANLKILATGILASAVVWAVQLLALAGLVFGLMVGALAGARLGFGGSVGPWKFADKYFNVNKSRGGRREDEKARARAALQGAQRGQARAGVHECPDGWYKPRR	hypothetical protein
JLBBDMGB_02122	12	-4.258	0.047619	-2.02985	-0.169155	0.00328071	-0.206072	2.58264	FALSE	0	train	0	FALSE		smc__874819	2042683	Olsenella sp.	Secondary Metabolism Collaboratory	MSATISALMARAALILAITISSQLVLAVGMFAAQLPRRSHLLVRAIASCAGLVLVSFALYRNSLIISVFSSRAVSFAAEALDFVAMLVLIVAALVFCFEVSIWTALFCATAGYIIQNLASTLTYSAFLLAEGMGTNMSSPLFLPLNLLGMAVVYPVCYWLFVRPIHKNGLVEIENKKILLVLALVVLIAIVFDMENKHLFDMGIPIQFVMVLRAVHDVICAFALVLEFEMLYSRQLESDVATLERMDADQESHYTLMRESVEAVNARMEAMRQHVRAAAREGGADTAKLKELASETRMSELRLKTGNDALDTLLFVKGLVCEREGVTLSCIADGSALAFMDPVDIYSLVGNALDNSLDAVRKVADPEKRAIGLVARRTGGMLTLNVTNYFDGAVTMVDGLPQTTAADPTGHGLGSRSMRDVAEKYGGSVTFSSDGDVFHVNALIPIPEG	hypothetical protein
JLBFBJMN_00039	14	-4.31238	0	14.0847	1.00605	1.51428	1.18524	0.848253	FALSE	0	train	0	FALSE		smc__838699	1259175	Cryobacterium glucosi	Secondary Metabolism Collaboratory	MMKGNAVLPAKIRARSVRRAALLLALTLVGATMATFTQPAIAVTPPRVGIACTTGVGGGATTPIFNLTTRTGYISLPDGNTAFMWGYSSGFGAFQHPGPVLCVNAGDTVTVILRNTLPEAASIAFPGQTNVLANGTPAQPESTGSSAITSLTTTAAAGGGTVTYSFVAANPGTFVYESGTNPEKQVRMGLFGALIVRPSAVPSGGAAGSVASEYANNRADSRFNPAEEFMVLLSEIDPYQHQAVENGKSFNMNNYHPRYWLINGRGYPDSIADNGASWLPAQPYGALAQVGEFDRTAVPVDQPGMARYLNVGTEDYPFHPHGNNGLVVARDGRPLEGPTGEDLAFEKFAINIGPGQTWDVIFKWYDAENYSPSNPVPVTVPSLADQSIGVFYSGSPYLGTKEALPPGIQSVNQCGEYYIISHNHALFQITSWGTNMTGPITYMRIDPPTPNSCG	hypothetical protein
JLBFBJMN_00053	165	-4.15018	0	-850.33	-5.15351	-4.44115	-5.37016	-2.19248	FALSE	0	test	0	FALSE		smc__838699	1259175	Cryobacterium glucosi	Secondary Metabolism Collaboratory	MTPRNFTKWLPAIVIPAVIAVGALAVPLTAGAAVDLPDKTPAQVLALVGTSTVDALSGTIEQTSELGLPELPTTGPTASGNAGAASALELLTGSHTGRVYLNGPDNIRLQVLDNLAERDLVGNGSDVWLYNSKDNSAAHVTLPAKDAADTDATTHGGMATPEEVAAKFLAAVDPSTTVSVGTDGSVAGRSVYDLVLTPKTTGTLVGTVSISVDSETGLPLAVEVTARGQEKPAFRLAFTELSLGAPDASLFTFSPPAGASVTEQALPDTTSLDKKDAADHATMKAEAEKFLAGVTISGTGWDAVVELPAGSVPAELSSSPLLAQLTTAVTGGRVISTALVSVLLTDDGRVFAGAVPSERLQAAAVGG	hypothetical protein
JLBFBJMN_00134	35	-2.4455	0	-89.0021	-2.54292	-1.8951	-2.5247	-2.49053	FALSE	0	train	0	FALSE		smc__838699	1259175	Cryobacterium glucosi	Secondary Metabolism Collaboratory	METLLDQELDSLLDFDSDLACEGSHHGRGLSGHHPTAPGAYMVISPCCGPKVVQCSPRVIAMQHSGVLYCGACRSEHLTVEYTFIPL	hypothetical protein
JLBFBJMN_00281	7	-3.517	0	-5.73171	-0.818816	-0.420544	-0.873235	-2.15697	FALSE	0	eval	0	FALSE		smc__838699	1259175	Cryobacterium glucosi	Secondary Metabolism Collaboratory	MVRPAKSATSAKPTRVTNDMRRLRFAHGEMTQADLADRTGVTRQTIIAIEQGRYSPSLELAFLIAHAFGVPLDDVFQYPTPSLTPPLTPSGEES	hypothetical protein
JLBFBJMN_00376	24	-4.48167	0	-45.2322	-1.96662	-1.72161	-1.9933	-2.37774	FALSE	0	train	0	FALSE		smc__838699	1259175	Cryobacterium glucosi	Secondary Metabolism Collaboratory	MTARWARFARGWYIAGFATFVAALSHTLGGGAAPGLLPVVISLAFAGIVCIGLAGRAASLWRTTAAVLTSQLIFHGLFSLGASGGSLRTDAPAGTLPAHSHAAGSALLSVQSGATTAPGLSGVSGLSGVPGLSGAHAALPMAGMTGMSAAPLDAALMSLAHLLAAVVTIVALRHGERAFGILVAAARLVVRRVLVASSLPVRARTAHRVPAPTLVFLPRDLGVLLSVMRHRGPPETLRFA	hypothetical protein
JLBFBJMN_00466	15	-3.8294	0	-5.80376	-0.386917	-0.0199673	-0.557143	-0.953678	FALSE	0	train	0	FALSE		smc__838699	1259175	Cryobacterium glucosi	Secondary Metabolism Collaboratory	MGGPKKPEQERCDAILAAAYEIALAEGLDAVTARRVATAAGISTGLVFFHFQSKDGLLEALLGVLLDGTLDALSDSGLARLEPWDRLERMIRVELERLVEYHDAVELIFAFYFSRRDDLFRARIESSFGRYLAAFSPVCREVAAGTRIQGDELAATVVALVQGALIQAIRNPETFNPESILATLRAVRPA	hypothetical protein
JLBFBJMN_00799	1757	-4.36651	0.00569241	-5093.71	-2.91736	-1.68899	-3.08587	-2.08806	FALSE	0	eval	0	FALSE		smc__838699	1259175	Cryobacterium glucosi	Secondary Metabolism Collaboratory	MNTLFDVSGKTALVTGSSRGIGLALAGGLADAGVRVVVHGRNRDQVDAARSGLEKSGRVETIASTFDITDPAAVADGIAAIENEWGVLDILVNNAGIQRRAPFTEFTFTDWNDIVATNLTGAFLVGQQAARGMVTRGSGKIVNIGSVQSQLGRAGIAPYAATKGGISMLTKGMCADLAVSGIQVNALAPGYFATELTKALVADEAFSSWVRTRTPAGRWGDVADLVGTLIYLVSPASDFVNGQTIFVDGGMTAVV	Gluconate 5-dehydrogenase
JLBFBJMN_01087	171	-1.69299	0	-491.881	-2.89342	-1.91111	-2.9997	-2.19099	FALSE	0	train	0	FALSE		smc__838699	1259175	Cryobacterium glucosi	Secondary Metabolism Collaboratory	MATTTRLDIDLAFSLAEPDGQHGGERMQGTITAAGTDVEIFASRPELFLQTRTITLKEIRTLAADLAERGLSVSLSGPNGLVVRLGAIPAQRLQRLLTGSAHVALGSRAALAPLLRRRRRAGGAEPAPVVTLPPSTLFPLVPTLDRRIRRTVTTTHYTRGSGRPRLIFVVGSENWDGTPPRQFDLMPETTTIGSSPDADLRLDGLSPIHAEIRHDQNDEYVFFPLGPVTPGTESQGIDGSRPSEGGRILRTGARIELGPWRMAFFREEFADHGRPYGGRVGGELAYQKPQPARRSAAKPPPATPGPPVS	hypothetical protein
JLBFBJMN_01166	363	0.664442	0.0254777	412.356	1.14226	2.93555	1.03583	-1.72648	FALSE	0	eval	0	FALSE		smc__838699	1259175	Cryobacterium glucosi	Secondary Metabolism Collaboratory	MTIEEIRRAINTDPANSDWAKQGAGPLFVADPAARIVIIGQAPGQRAQASGIPWDDASGAKLMMWLGVTETQFRDPELFAILPMDFYYPGKGTSGDLPPRKDFAPRWHPLILSQLPRIRLTLLVGKYAQDQYLVGRAKSNLTENVRAFREYLPEVFPVVHPSPLNFRWQARNPWFEADLVPALRASVADAIG	hypothetical protein
JLBFBJMN_01173	8	-4.04	0	7.80337	0.975421	1.75093	1.0263	-0.24254	FALSE	0	train	0	FALSE		smc__838699	1259175	Cryobacterium glucosi	Secondary Metabolism Collaboratory	MDLNTGADTPAVIIRPYCQADAADTLAIFLAAVTETAAADYSREQIQAWARPEARELSAWHTAMQARNSCVATVDGAPAGFSDVDSEGHIDMMFVAPRYLGRGVARQLIGHVEARARQEQLTELTADVSITARPFFERSGFTVEAEQHPVTAGVQLTNFKMKKKLVGGEVSLSGQLVCRTQDQAETVREYLQLHLALTRAEPGCLSFNVTRTSNPLVWQVEERFEHASAFEAHQERVASSEWGHATAGIERRYSVIGL	hypothetical protein
JLBFBJMN_01181	8	-3.726	0	-4.48225	-0.560282	-0.236294	-0.57423	-2.48593	FALSE	0	train	0	FALSE		smc__838699	1259175	Cryobacterium glucosi	Secondary Metabolism Collaboratory	MTPSRADPEPPVEDERTGNGRSEVESGALIAAAVGALAGLLAAVIVFGGRAVGLAGENSVGGLSAQIAGLIGLLVFGWSYVRFTRHSPRWRSRARIRRILDTIGLSVTGAAMAGLLISSVYAVFQLAFRELLLDPFAATLFVTLTVAASTFALFLLAAEITTTRLASLLGLFLAAGVFSSMLTAADPRWWQANFSALGMGDATSAYAFNLTILLAGLVMTTLADYLTLDLRSRRSAAGSDLRGVPLVRIIIIIVGVALIGVGLVPVDVSFVVHNTFATSAVVGFVALIVLVPLVLKDLPRSFVVTTTVFVLAIGGAVLLWYPIGYYNLTALELVAVLIVFAWFVLFVRNASVVAPAADAAVPLAEAASVAIVGAGATEAASPHPLPDAARGGRAAGWVALGGLIGVVGFAIGRLGRR	hypothetical protein
JLBFBJMN_01222	5	-3.895	0	-6.85947	-1.37189	-1.21807	-1.33235	0.28362	FALSE	0	train	0	FALSE		smc__838699	1259175	Cryobacterium glucosi	Secondary Metabolism Collaboratory	MSDRYPRGQDGPVPPEPASPADDDALTVESPAVIELGITPLDGSAPRTAATEIVGFGVDDDLPDDADDVPTGVAAPVASPRVSDDEIVLVDAALAEEPRLVIERYAQAPTPVVNRVGRGSRVFRLWFAVMASVVSVAVGARLAYLGLSIRQVVLVTVLGIVLSLIPLGLGTLAGRRNGQSMVMLSRATFGVIGNVVPTVFALLVRMAWGALLLAILGRAVTAATRPPTLAGGTRDGSVPLPALAVLIVATVVALFGYALIRSVQAVLAVAGAALVIAVMVLSAGLVDVGSALTVPDGSGFTVFGGVTLVFAYLGLAWASSGADLARYQGRSGSGSNAVLWLLAGVGVPALVLASWGALLVSSQGQRGADLAVDPVGTLAALLPAGLEWPLLLLGTVTVLSALILTLYSGGLAAAALSSGLPRAAGVALTAMGAALLLLPSGGLGVRAAFLTVPLTLAIPVAAWSGLFSAETFVRANRYDTRSLLKRGGAYADVRWVNLAAFVVFSVVGWGLLVPGEGWSAWQGYLFEPLGIDPGGEFAATNPGVLIVFALGLATPLLAGIPAIRRQENARTPASAG	hypothetical protein
JLBFBJMN_01275	157	-3.66871	0.00153453	-362.604	-2.33938	-0.359022	-2.62319	-2.47657	FALSE	0	train	0	FALSE		smc__838699	1259175	Cryobacterium glucosi	Secondary Metabolism Collaboratory	MSATAKRVIGLVLAGVLVVGVVIVVVGGRLFGAPTGTAPVTTDLAVVHGVIGSEKKPFFDDPAVRAVFAEKGLDVEVVTAGSRQIATSVDLTGVDFVFPSSAPAAEKIRREAGARSVFSPFYSPLAIATFTPIVALLQSAGIANQDAAGTWHLNVAEYLKAVAAGTRWNQLPGAAASYNSSRSILISSTDIRQSNSAAMYLAIASYVANGNSVISSADAEAAVIDPMAALFLEQGFSASSSEAPFEDYLSQGIGSKPLVMVYEAQFLGRQMSVTGRSAITPDMVLMYPDPTVLSKHTVVPLSEQGTQVGELLQSDPRLARLAAQYGFRPADPAVFTAALAGNGLAAPASPVNVIEPPSYETLEAMITTISGRYDTPLASPDANVDK	hypothetical protein
JLBFBJMN_01322	5	-4.13	0	-2.32796	-0.465591	-0.360708	-0.485063	-1.65869	FALSE	0	train	0	FALSE		smc__838699	1259175	Cryobacterium glucosi	Secondary Metabolism Collaboratory	MVCCMNASAMPPERPPVQPRTPVPPQPAVPPQPDRRRGGRAGLIVAVVVLGVVILAGAALLILLLTGGAVGTPVHLAADAEAGSSVAVRVPNSAIRFEPSPDSQVHVRADGSSLGATPTLAITTANGVTEVTGGCPSQWLGFCSLNMTVALPAALSLTADGVNGQIEASALTGALRLTTTNGAVETTGTLGRVEVHTTNGAIRVRDAGSRRVVATTTNGAVEVDFRDAPEAVEARSTNGSITVRMPAAGLSYLVDARTTNGNVDTGSVPSDPSARRTIIAQTTNGDVRVTTG	hypothetical protein
JLBFBJMN_01486	6	-2.8974	0.166667	7.5478	1.25797	1.62652	1.37623	1.67709	FALSE	0	train	0	FALSE		smc__838699	1259175	Cryobacterium glucosi	Secondary Metabolism Collaboratory	MLTSREIASLILIGIAVVAVFTVPKFRAHMAPSIRAVMTVAFVPRLVLLYVVVVIMSVTSTAVAWLIGLWDASLLKDAVIITATVVFPMTFRSLSFKSGGELTHKLVRDTLALAALLTVYLDAAPLPLGWEIVYQLAAIFFITVQAFASTKPEFAPAKKVSDVLVFLLGAFLLTWTTASLIQTAPDWSEFFQSLFFGFWLPLSLLPFFYLFGCFAVTEKTLARFRAFRKPLSPEVTTAVMIGSRLRLSLLTRLTGRYNAVAEATGFRDGLIKMGQFRADLDRRDAEEAERLRQLSDGAGATGVDDDGLHRDRREFEVTKKRLDWIWTCQNGQYDRQGGRYWDHLTDLVVDAEKHGLPADHGFIVETSEDGQTWRSWRRTPGGAVLAVGGRAPRSMFYFQDDEPPDTWPSEGVGGWRDAAREEWPPDWNRNDGTRL	hypothetical protein
JLBFBJMN_01878	12	-4.1829	0	-11.8325	-0.986042	-0.779024	-0.998827	-2.38194	FALSE	0	train	0	FALSE		smc__838699	1259175	Cryobacterium glucosi	Secondary Metabolism Collaboratory	MGSSDLPDLQSVGMSIHSRTVSALVAAILVCSAVAPAATDQGGPRAQPQPMPERGPTTGSEAWEWPLAIPHAVVRGFRAPLTQYADGHRGIDLAAHPGEPVYAVADGTVTFAQIVVDRPAISLSHAGGLVSSLEPVTALVASGDPVRRGQLIGHVATGGHCGDGCLHLGARLSGRYVSPMRYLGGVPHAVLLPTESAALLTVRGDSRRSARANLLWRAILRNA	hypothetical protein
JLBFBJMN_01963	39	-3.6625	0	-88.8675	-2.33862	-1.9809	-2.30889	-2.29277	FALSE	0	train	0	FALSE		smc__838699	1259175	Cryobacterium glucosi	Secondary Metabolism Collaboratory	MHPLISYFAAQDSPGIYLGFGAFQIQLGNLIVILVMILLFVLALFLPFPSGKKRP	hypothetical protein
JLBFBJMN_02214	19	-4.04312	0	-9.4432	-0.497011	0.288422	-0.895088	-1.75405	FALSE	0	train	0	FALSE		smc__838699	1259175	Cryobacterium glucosi	Secondary Metabolism Collaboratory	MTTYRSTYKRISRRELHSPRSVAAITLAILISAVCLWLMSEIVLHLLGRPGLLATPSEIAHTVAGVGSAPPALVGGIGVAAVLIGVLLLFLAVAPGRRSRHLLAIARAVTIVDSEVIASALARDAARAAGVAPDNARVTVTGRRVTVHLTPTSGTPVDQTAALTAVQGHLHELGLRRVLQPQVVVAAVGKVGE	hypothetical protein
JLBFBJMN_02255	52	-4.22832	0	-109.489	-2.10555	-1.11071	-2.3772	-3.23426	FALSE	0	train	0	FALSE		smc__838699	1259175	Cryobacterium glucosi	Secondary Metabolism Collaboratory	MNREFSRQSMPKRLYFCLFFGHSPQERFFWHHHTAYAGKVTDVRAVAPRDRALEDLYDRIRLAPEGLSRSELASSTLMSPSGVTFLVRRLLREGRVVEVDPLAKGKGSGSGRPALRLLPTPLSGWVAGIDFGHKHISVALADGSGAEIASATTLLNVDLDAQEAMNAACELLDRLCEKYEVGDLVTIVAGIPGLVDAQRGVVRSPTILSGWVGLDPAAELQRRLGHSVLVENDAVLGAIGEHRRGVASGHDDVLYVKISDGIGAALILGGRIYKGSAGLAGEIGHNRLENNAELCRCGSRGCLEAVVSVDSVVAQLAHSHEGVTIDRIDSLPFADEITDRIFSDAGRTVGQALSSLCNLLNPSLLVVGGTLGTANPALLTGIRLGIDQYAQPAAAQGMTVAAAEHGSRAELVGALYLAARANF	N-acetylglucosamine repressor
JLBFBJMN_02305	18	-0.223227	0.0307692	32.9973	1.83319	2.12433	1.84108	1.17541	FALSE	0	test	0	FALSE		smc__838699	1259175	Cryobacterium glucosi	Secondary Metabolism Collaboratory	MWSWDITDLRCPWRGRTFKAYSIIDIYSRTIVGWRVEERESDHLAVEMFQSAFDQYGTPKFVHADSGPAMRSGALADLLAEHKVTKTHNRPYVSNDNPFSESEFRTMKYRPNYPGTFESLQAARDHLAEYVPWYNTTHKHSGIALFTPQQVHDGSWKQAHRIRDMALQTYHQNHPERFNSRPTTPAPAGTVGINIPKETVKS	IS3 family transposase ISAar46
JLBFBJMN_02625	120	-2.79886	0.0145349	-385.865	-3.21554	-2.29025	-3.25181	-2.67514	FALSE	0	train	0	FALSE		smc__838699	1259175	Cryobacterium glucosi	Secondary Metabolism Collaboratory	MTATDAGGTDPAGALAALLVAERRRVLATVIRLTGDLALAEDAVQDAAISALETWRRLGVPPNPRAWLTLAAKRRVIDLLRREGARPNKEREAIILAVQRAPDETPPGIVRDDQLRLIFTCCHPALAQEAQVALSLHVLCGLSVAEVARALLVSEATMAKRLTRARRKIADAGIRYRVPDAGELPGRLGAVATTVFLLFTEGYASRSADAPALVSARPESSVPPGSQAPPGSAALPPPTAPSGPPGASVAEEAIRLGRLLVELMPGEPVLEGLLATMLLQHSRLRARFDGDGDIVLLADQDRSLWDRSRVAEGIELAASAIRGSSIRPERFAVTAAIAACHALAADAATTDWDAIIAWYDVLLALDPSPVVRLNRAAALAESGDPAAALAVVDRIGGLDDYFWFHATRAELLRRLGRHPEAGAAALVARELTGSAAQLRLLDRRHPS	hypothetical protein
JLBFBJMN_02697	1509	-4.01647	0.00885276	-7654.01	-5.08572	-4.58681	-5.15619	-1.99939	FALSE	0	eval	0	FALSE		smc__838699	1259175	Cryobacterium glucosi	Secondary Metabolism Collaboratory	MTTVDAKGPSGTVQGAQVTARIALLLRLVGRAPGGAALSDIVRDSGLTRPTVHRLLTSLAAEGLLDHDPVRHTWHYGPEIFVMGVVAADRYPIEELARPSLRRLAEETGESAFLSIRRGAETVCLLREEGSFPIRSFVLHEGVRFPLGVASAGLAILAYLPEDEVTALLGGELAATWGPAHTAAGIRSNLELTRTTGYAVNPGLILEGSWGMGAAIFDRSGRPAWALSLTGIEPRFRPERQEFLGRLLLEEANRITQELQKPGPLAH	HTH-type transcriptional regulator KipR
JLBFBJMN_02728	70	-1.40169	0.00961538	-281.851	-4.02645	-3.32117	-4.14633	-2.54854	FALSE	0	train	0	FALSE		smc__838699	1259175	Cryobacterium glucosi	Secondary Metabolism Collaboratory	MLTDTDPHVRAQVNLHAVLGALPRLAELAPDAQALLAKLKRPVAVSFRGPAGLSLDLSFAQDGITPGRTPGAARALLVFRSAAHLNAVVDGTAGPIPAAGPAGLRFLLTVFTPLSNLLGSYLQPTPDRLADAGFTEINALLTLHVAATAITIIGNEDRSGQFSVAQMPDGDVDIEVGEGLRYRLAVRGSSIRLDAEPTGSPRAALTFADLDVAGGVLSGRYSALACICDGRMAMRGMIPLVDNTSRILDRVSSYLGK	hypothetical protein
JLBFBJMN_02852	9	-4.04683	0	-3.51111	-0.390124	-0.0546279	-0.480518	-2.43522	FALSE	0	test	0	FALSE		smc__838699	1259175	Cryobacterium glucosi	Secondary Metabolism Collaboratory	MRRGSGPTAASLIPPFAYVTSAAGFVIVISGLVDAATSAGGGLGSLWTWLWTLVAAVVSALPVAFGARFPRWVGLAGTLVFFAVTALQMAVSTAPILSVNNLVLYPMFACYLGWFYLPFVSRLAVGFAFGASGIALAVNPFDAVQITWVNLALASLFCREAAGYLRAKLDREITTDPLTGVLNRSGLDARLDLELARGTRTGQPMTVAILDLDDFKRLNDEHGHAEGDRVLVAFAGCLRRNTRPYDSVVRLGGDEFLLLMTSTTVEQAREMLARISAPGGLDWSSGLAEARPGDDAHSIRERADQELYAEKRRKRSGRMGVSGG	hypothetical protein
JLBFBJMN_03206	85	-4.33179	0	-371.989	-4.37634	-2.73083	-4.79681	-1.96314	FALSE	0	train	0	FALSE		smc__838699	1259175	Cryobacterium glucosi	Secondary Metabolism Collaboratory	MSTRDVTRLGEPCWNDLMTSDPSKDREFYTQLFGWHASESGPEYGNYVTFSRGAADVAGMAAAPDGSNAPDAWLVYLSVDDVDDTVTAAVAAGGQVLLEPLTVGGMGRTAVLTDPSGAAVGIWQPIEFDGFHTVARPGTPIWHELSSRDYDAALPFYATVFGWDPQVLSDTPEFRYSTIGPEGMPVAGVMDSTAFLPEGVPSHWAVYFGVPDAATAAARVVELGGAVLREPWDSEFGTFAQVADPTGAMFYLGSVEAGTPTGAARDDATTTETVATGVGDDAAFADAAFIDVDESDVETSQSAG	Putative glyoxylase CFP32
JLBFBJMN_03302	10	-2.95667	0	-2.6777	-0.26777	0.269218	-0.353945	0.651635	FALSE	0	train	0	FALSE		smc__838699	1259175	Cryobacterium glucosi	Secondary Metabolism Collaboratory	MYRKSPASKFDALYLAVLPFYREYCIQELKADLSLDVILFAGDRHVDPTIRTGISRSLYVQVRNYVLAGRVLVQLGGWRTAISAKTTILDLNPRSLTAWTLLGLRRILGRRTLLWGHLHPRSGRGSRTAVLRRSMRRLSNGTVLYGYDSVPFALAELPGSPVWVAPNSLYARDALTVPANEGPYTSVLYVGRLVSDKKVDLLIRGFLRSDLATRGVQLVIVGEGAERKALADLVSELGGNASVTFLGQVADVNELRHLYEDALCSVSPGYVGLSLTQSLGFGVPMLISRDEPHSPELELARIGGVEFFETDSPLALAAALDALAPAGSACERQRISIAIRKTYSAEAMAAGIASALKNTKQELGDDGWPSNR	hypothetical protein
JLBFBJMN_03374	35	-3.82119	0	-78.1649	-2.29897	-1.87316	-2.36312	-1.57015	FALSE	0	eval	0	FALSE		smc__838699	1259175	Cryobacterium glucosi	Secondary Metabolism Collaboratory	MPEDDEPAGGTPRRRALLISLLAIGLTVLAVLTIVVSTAPRPGQSTAPPSASRSPGTPTPSGSPAPSVTPAPSASAAPTAPTVGAYPWHTGIVSTTFWVGEIFDPNAADGSQVYSTYDSGWMASYGGCDGVRTADDCQTEVRTAANDYFPTQLAPKENPFYLDLPFDDLNDAQAFATREKVVPWAGQSAYAGSAGDDTVSLMKNRWVRIRSNGQTCYGQIEDAGPGQYHDAAYVFGADDARPANKKFNGAGMDVSPALNGCLRFSDINGENDTVDWQFVEAADVPPGPWTKIVTTSGVRP	hypothetical protein
JLBFBJMN_03435	6	-4.01775	0	4.67252	0.778754	1.13997	1.01554	-3.05295	FALSE	0	train	0	FALSE		smc__838699	1259175	Cryobacterium glucosi	Secondary Metabolism Collaboratory	MTNAARGRPRSESVRRSILEAARDLIAERGYQQLSFQAIATRSGCGRQTIYRWWASKALIVADLVLEGQLTLPQQPVPDTGSLDVDLTEWLERITASLRDPAVAALTRALISAASDDQGHAQLLYAMTTGPYHQGLVDRLARGQSLGQLREAADPAALADALIGTVLFRTLIAGAQPAGASAVIRALTAP	hypothetical protein
JLBFBJMN_03518	76	-4.05771	0	-291.532	-3.8871	-3.58919	-3.91005	-2.84363	FALSE	0	train	0	FALSE		smc__838699	1259175	Cryobacterium glucosi	Secondary Metabolism Collaboratory	MTEQTPAQPLAHAPVEIAVIGGSGLYRLFDAGTVTSITIDTPYGSTSAPITVGERAGRRVAFLPRHGAGHTEAPHRINYRANIWALASLGVRAIISSSAVGGVSPEYPPGLLVVTDQFIDRTSGRADTFFDEGVVAHLAAADPFDPVLRRTAVAALNALGERFAPTGTVVVIQGPRFSTRAESLWFRAAGAHIVNMTQYPEVVLASELGIGTVNLSFVTDADAGLAPAEPGADAAASALEAHLPETTLTETALPGTTETDAVTAELVFARLAAAQPRILAAIDGILRGIPAGYAPRTLIDPELVRTVLDRPVRPVRPGQPTRLSTETAADAETEPGTVPTPDPRPSPGPPPVPHPVPVPAPTTEPGPAR	hypothetical protein
JLBMLMFP_00152	15	-1.52717	0.666667	12.9449	0.924638	1.54996	1.26018	2.84595	FALSE	0	eval	0	FALSE		NPDC024017	1883	Streptomyces	Shen Lab	MLRIAQKLAYLYSWPDLFSDDGDDVDDATMGVLTLFFGVMFGTQSANAAVGKVAEMMAKQAAKKLPQKALTKGVIYPIVKKVAAYIGAEMTKQTFAKSVSKAIPLVGAAISGTLTFAAYRPMSKRLKKHLADSELAKPKRRVVVVEAEEGHESFVAAEARNSASGGTDVTV	hypothetical protein
JLBMLMFP_00191	8	-1.97257	0	8.60458	1.07557	1.59644	1.02141	-2.95636	FALSE	0	train	0	FALSE		NPDC024017	1883	Streptomyces	Shen Lab	MILTPGGPRVIDWSDASEGAPGLDWAVTAVILAQAAVAGDSLSALADTMLTALLGGPSPLTRTALTEALRRRGANPTMSRAEVELLRAAEELILSRAWNG	hypothetical protein
JLBMLMFP_00642	35	-4.02291	0	-30.809	-0.993838	-0.53398	-1.133	-2.21714	FALSE	0	train	0	FALSE		NPDC024017	1883	Streptomyces	Shen Lab	MVAAAAATGILSLCGGAAFADTSADGVTKGSPGALSGNTVQAPVEVPVNACGNSVDVIAALNPSFGNSCANEADADGGDGEDRSRGDEDTSYDDEDTSYGDGGYGDDDGGYGYGDTPPTKPPHTPPTKPPHTPPTKPPHTPPPGGDQSTPPATPPGGHQTPPPPPGDQEQPPSLPETGAADLLGAAGASAALIVSGVVLYRRGRAASHR	hypothetical protein
JLBMLMFP_02258	12	-4.20433	0	-9.1804	-0.765033	-0.691234	-0.911683	-1.46143	FALSE	0	train	0	FALSE		NPDC024017	1883	Streptomyces	Shen Lab	MSRTDHDQEQTTTRQAKKGLLSRRSRLRRFIRGLILLCVITLGAFSGGFLWFADSVASMRPPEGAKGDAIIVLTGGYQRIEQAVGLLRDGVGKRLLISGVNPATTRTQIRKMTQGSSDMFSCCVDMGYKAIDTIGNANEAASWIRDHGYSSIVVVTNNYHMHRSLHELHNASPQTQFIAYPVISADLARTNWFAEPDVVRTMLYEYMKFVIAAGRDLTGLGKGDGLRKAGADHPTIKAATSSP	hypothetical protein
JLBMLMFP_02779	6	-1.0541	0	4.87116	0.811861	1.06097	0.921129	-0.701574	FALSE	0	train	0	FALSE		NPDC024017	1883	Streptomyces	Shen Lab	MESPARVSLADLSTGTSVRFNAEDEAHVRRLAEMDDELPPIIVHRQTMRIIDGLHRYRAAIIRKHQSIRVEFFDGSEEDAYIHGVQVNVRHGLPLTLAERKAAAERVISMRPELSDRALAGITGLSAKTVGSIRRSSTGEEAQLNARVGLDGRVRPVNVEEGRRRALEIIRQDPTASVREIARAAGVSVGTAHNIRTQLNCAQTAGAHPDGDSAPHSVTVSAGKVSTEESMGHDETSPVTATVTPVLAHRPPRSTPRRESSPDVSPRLFARLEGLRRDPSLRLTERGRALLVWLGRRLTTYGEGARELDNIPPHLVPVIADLALECADEWRRLAAELQSRNRQTPREGSSA	Transcriptional regulator NovG
JLBMLMFP_03016	118	-3.80104	0	-187.591	-1.61717	-0.773365	-1.6452	-2.6205	FALSE	0	test	0	FALSE		NPDC024017	1883	Streptomyces	Shen Lab	MTTARRTLTRADLAPLTRAALGPSRTLTGVERLRGGTKKGVYRLTLDDDSTAIAYVWSADEDYWDQPDPDPRDVFSHGTGLGLFTAAHDRLVAAGVRTPRLLHADSTHTHLPADAAVVEDMTGGSLEEALARDPEGAPEAMERMAELLATLHSRTGPRFGKVAVVDQGGSSHGVSCEQRITEGALRCIAEAAARDPRAAAARRELEEEIHTLAAEVRLRFGPHYDALRAPGLDEARLRLYRLSMHIGLVSGPLTLIEGDFPHPGRMRDSAEHNLHQALSLLKSAS	hypothetical protein
JLBMLMFP_03239	14	-3.79933	0	19.7669	1.41192	2.36273	1.15359	1.67047	FALSE	0	train	0	FALSE		NPDC024017	1883	Streptomyces	Shen Lab	MNYQHDTPVNASQNGQAGLQGRPASTPRHIRVSVGKHFDLSVSLSVSPAFLTLLAAAVGVAGGNYWFLL	hypothetical protein
JLBMLMFP_03246	29	1.30693	0	55.1157	1.90054	2.67351	2.01807	2.20669	TRUE	1	test	1	TRUE	Dpd	NPDC024017	1883	Streptomyces	Shen Lab	MNELPIVVTCTDRKASPPVTALRVRDLPAADLSEKAVEWERRLRTASEGRVELAHLYQGDQWRRAQALAAAATHAGFAPRLYVASAGLGLRSVSSLAPPYAATFMSRHADSVASSTSQAADWWDHLQRMDESHNLSKIAASAGRILVVLSETYAQAMHRELLALAASGADTVLIGGACDLDGVLRIPANAALRYALGGTLTSLNARTAAAWLQHCTPGRLITPAATERWTTWVDQAARPERYARTPMSDAAVIDFIKDMKSRYPHASRTRLLRLLRDEGMACEQKRFAGLYSSTIGQR	hypothetical protein
JLBMLMFP_03978	11	-2.28257	0	2.64845	0.240768	1.4906	0.0885823	-2.74483	FALSE	0	test	0	FALSE		NPDC024017	1883	Streptomyces	Shen Lab	MSTAVDKRLQPTQGYGRPMSYESYLLPLDRMVGLLDRAGLVVTARLEQEPGGRVNRPHACLLARKPETP	hypothetical protein
JLBMLMFP_04022	14	-3.11463	0.0769231	7.46039	0.532885	1.32717	0.52137	-3.69911	FALSE	0	train	0	FALSE		NPDC024017	1883	Streptomyces	Shen Lab	MKPVLDTGADDLDAPLAFSVKGPVTAVNAVLPGMRDLGRGTLLFVNGSSAVRPNPNVAGTSIAFAAEGAYARMLHDGLAAENIHAAQLIVPGAIRPDAEHSSPDALARRLYDIHQQRDGFRHYSEPLPD	hypothetical protein
JLBMLMFP_04098	30	-3.23107	0	-90.5222	-3.12146	-2.86241	-3.10157	-3.27284	FALSE	0	train	0	FALSE		NPDC024017	1883	Streptomyces	Shen Lab	MSTTAPTTPVSMTRTSSNDLEPLLIEDADRGTCVGMASETDHAESVRALRQLRRMRTFYAGGVVLWAASATSAGWDDPGSRQMWVSGVLLVVFAALLAMTSLWLRRHRADHADEPVHHAAPRRTALRRHANA	hypothetical protein
JLBMLMFP_05603	83	-3.80056	0.0260417	-35.1617	-0.428801	0.175785	-0.511694	-1.71537	FALSE	0	train	0	FALSE		NPDC024017	1883	Streptomyces	Shen Lab	MSLQGPGLVEGLTSGPARYTCPIFRGAHVQAVTTRHRPRLRIRGVCKEYGGRQVLRDVDLDVPAGTLVGVVGENGAGKSTLLRIAVGQLAPDRGTVTRTGTVGYCPQRAVLNDAFTIGQHLRLFQMAYRLPTLERADELMELLALTGCPRQRAGELSGGTQQKLNLLIALMHDPQLLVLDEPYQGFDWDTHQRFWTLAADLRDQGRSIIVVSHLLHDLHHFDAIAQLRQGRLHFEETNR	hypothetical protein
JLBMLMFP_05646	10	-2.51044	0	-0.398298	-0.0398298	0.455799	0.163928	-4.31614	FALSE	0	train	0	FALSE		NPDC024017	1883	Streptomyces	Shen Lab	MIDTARALGRRVVLSSGWAELSLVDDAPDCLLIGEVNQQALFRRVAAAIHHGGAGTTTVAAVSGAPQVVVPLQFDQLYFARRVEHLGIGSAHPFGDLTTDTLLPALRRALDGEVAAQARTVADAVRTDGAATAARQLIDLRGSLAEAQR	Vancomycin aglycone glucosyltransferase
JLBMLMFP_05815	16	-2.73	0	-20.0977	-1.2561	-0.39918	-0.902395	-3.58364	FALSE	0	train	0	FALSE		NPDC024017	1883	Streptomyces	Shen Lab	MIPAHTEVGRGSGPRRSRHQAQRPPGRHSLELTGKELRS	hypothetical protein
JLBMLMFP_07375	15	-3.1866	0	6.36752	0.489809	1.25323	0.410417	0.260662	FALSE	0	test	0	FALSE		NPDC024017	1883	Streptomyces	Shen Lab	MLPIGVAFPALWAFAPTRGVAGLVAAAYFLGASRGLPVGTSIFFGEQLALGISFWLAASILFVAVHAALWTSKGGWRRPLRYAIAAILMSVPPFGIAGWASPITAAGILFPGWGWYGLAAIAAGLVIMTTKYWPTAALVLGGFYAWSATSWTAPTVPDGWAGINTQFRFTTAGQYADYSQHLETIGMVRQAAAQGASVVVLPESAFGLWSRTTESLWRRELAGVDVRVVGGAAVVDPTGYDNTMMELTPNTSQVLYRQRMPVPVSMWQPWATGGAHAQVFGNPYVMVGGKRTAPLICYELLLVWPVLQSMMYQPDMIVAVGNGWWTGGSNIVSILKASGEAWASLFDIPLVMAFNE	hypothetical protein
JLBMLMFP_07394	15	-3.93229	0	-18.0512	-1.38856	-1.1335	-1.42839	-0.0759595	FALSE	0	train	0	FALSE		NPDC024017	1883	Streptomyces	Shen Lab	MLRRSLLRNALASLVLTVSPSAVFAGAATGGATEWTQLLNNAQLLEQSGQGVEQIANQAQQIAHQVTQIQNQLDQYRTMLQNLEKLPDNIWGQAEKDLNRLRQLTQQGQGIGFSMGNLDDVLKQRFPSFEEFASGVQGGQNFSEQYGQWSKTNRDTIGGTLAQAGMTAQQFDTEQSTMKQLQQQSQSSVGQMQALQVGHSIASQQVEQMQKLRGLIAQQSTMMGTWYQSEQAAKDLAQQKREAFFSSTPPSTSGGQKMQPRW	hypothetical protein
JLBMLMFP_07396	15	-3.30233	0	-11.4881	-0.883702	-0.698665	-0.899245	2.85403	FALSE	0	train	0	FALSE		NPDC024017	1883	Streptomyces	Shen Lab	MAEEASRLDRVRIHRALSRPTLLFGADRELVLMTGLTAVILIFVVLTLVSAVVGFTIWVVVVGLLRMMAKADPLMRQVYLRHMRYRAHYRPTSSPWRKY	hypothetical protein
JLBMLMFP_07558	52	-3.4168	0.00625	-59.5999	-1.16863	-0.208732	-1.41978	-2.63382	FALSE	0	train	0	FALSE		NPDC024017	1883	Streptomyces	Shen Lab	MIQQVVHTEPSGDPAAVGPALAVASALHAPTGRAPEVAPAATRRASRAAAARRRTARG	hypothetical protein
JLBMLMFP_07700	24	-1.79033	0.08	41.3066	1.96698	2.36007	1.9457	1.65946	FALSE	0	train	0	FALSE		NPDC024017	1883	Streptomyces	Shen Lab	MQAGLIRNGCPSGTRIPRPHQLGEWGLVDDLPPSPAQVPRRLLADPTFVRALHERDFTTVFAMAHDVGISFNRIAEACTLKSERVSQIARGTAAVTALATVERIASGLRIPGALLGLAAQPWEDTSAHSTESDHGEDDPMKRRNLLRGAMAAGLTAPALAALTAARTDVDQTLSPDIPQDLADLEAAAESCGYGYHGQAPTRVLADLTGEVDSAVGQWRPSSGGRRRSSHPAGQCGRAAALQAVGGAVACVFFAATKVEPEPGLVGRATAAGVARSAGVGERHAPTATSRAQGRPSRRRAAMKHRPRPRRRCPATAAGQLPLSDSGGSITK	hypothetical protein
JLBMLMFP_08152	46	-1.22172	0.2	-14.8888	-0.330863	0.280934	-0.440158	1.1027	FALSE	0	train	0	FALSE		NPDC024017	1883	Streptomyces	Shen Lab	MATIGTFTSTENGFTGSIRTLALNVKARIARVENPSDKGPQFRIYAGSVELGAAWQKTSEQGRDYLSVKLDDPSFPAPIYATLAEVEGEDGLQLIWSRPNRD	hypothetical protein
JLCIOEGP_00070	9	-2.484	0	20.2419	2.2491	2.60245	2.24071	-1.18933	FALSE	0	eval	0	FALSE		smc__872260	1977903	Propionibacterium sp.	Secondary Metabolism Collaboratory	MLLVGEPQVSFDDDHVDGVGLIDLRGRRLPLATNLVQHEGVWHLDAVELVLNPKVAALLSNKHITQEAVGMA	hypothetical protein
JLCIOEGP_00169	34	-3.74325	0	-65.9255	-1.93898	-1.64019	-1.97448	-2.21831	FALSE	0	train	0	FALSE		smc__872260	1977903	Propionibacterium sp.	Secondary Metabolism Collaboratory	MTHLSHLSHTSWLRGLAALAAGAATGTGFQPLDWWILVIPGLAALILLVRPTTGRAAAGLGYLFGLGLFATTIAWVGVMGPPVAVLLTAVMALWCLLAGWAIRCVSVLPGAPLFQAMVWTATEVGAAAVPLGGFGWVRLAWTVVDTPWVGALRWAGTTGTSLLVALAAALLARVVAARGKRRVHNAVGLMAELVVVAVLATVSGTIATRVTHHDDSVRVLVVQGGVDGTAGPYAMGYARSVTDNHLSQTIMAVAEQRVSGKGAHDMILWPENSTDIDPVLDVKSHQIVMGALAISKRPILVGAVTDGPGDDERQTTSMWWPASSPKPTSIYHKRNLVPFGEWIPARSFFLPLIPILENIGRQSVPGTTPGVLDSTISGTKVPIGVVVCFEVAYDDTVADTVRHGARILAVQSNNSSFIDTAQTPQQWQITRARAVETGRHIIVSTTNSFSGLVNPDGSVCLRTEEGAHTNFTVRVPLESGLTLAVRMGMWLRVVVVLVAAGAAVVSVIRRRRDMLAQANNRSERNVRHRH	Apolipoprotein N-acyltransferase
JLCIOEGP_00242	10	-4.316	0	5.56881	0.556881	0.656141	0.583002	-2.01	FALSE	0	train	0	FALSE		smc__872260	1977903	Propionibacterium sp.	Secondary Metabolism Collaboratory	MSNVLLICSGGMSSAIVLKNLEKEFNKIGESVHAKAVGSGQAQEEISTGNWDLILVAPQVRNRMKVFREYAEQYGTPICSIPPVAYGPLGGSELIKTVKEHLR	Lichenan-specific phosphotransferase enzyme IIB component
JLCIOEGP_00269	23	-3.828	0	-26.6291	-1.15779	-0.834265	-1.1526	-1.22581	FALSE	0	train	0	FALSE		smc__872260	1977903	Propionibacterium sp.	Secondary Metabolism Collaboratory	MGFFTNLDLDGQTPERTRPRVGEKQWAPTGVPTTKRKKVQRVLAPIAFVVALAVLVGVGYYFFRILVMRG	hypothetical protein
JLCIOEGP_00288	11	2.908	0	-0.424161	-0.0385601	0.333502	-0.0719611	-3.22974	FALSE	0	train	0	FALSE		smc__872260	1977903	Propionibacterium sp.	Secondary Metabolism Collaboratory	MRGSRLDGMKTPGARVDLERSVSRHHAYDVLTVPLVLRMGMAGRTEGAGSTLPLARTMMTTHGVHCAAPGTGEDNAEGMGPCRRTRMAFEVEAEVQVKSDSVRLVIAPCQVDYTGRLTAHLPWAKRLIVVKSDNSVSVHADDRAYKPLNWMSSPCTLTTRPCLPDEPAATAAVDAEVEEVWEVDAPTGDHLQILLGPKFLDVTEELGADPGLQKDGVEAHLQELLAENPDTFGAGWSLVRREYMTPIGPVDLLCRDAEGVYVAVEVKRRGEIDGVEQLTRYLELMNRDHLLGDRVRGVFAAQKIKPQARTLATDRGIECVTVDYDALRGMDHPEDRLF	hypothetical protein
JLCIOEGP_00534	8	-3.867	0	-5.51128	-0.68891	-0.647255	-0.693979	-3.33569	FALSE	0	train	0	FALSE		smc__872260	1977903	Propionibacterium sp.	Secondary Metabolism Collaboratory	MFKFQKVGRDSRPAVWRTILLALISAFGGLICIVFSPAGFRAGTPAGTDIDAAVVIVALILDIALATALVWRHRIPFGLTIAAALGAVILPIGTVPALIALAALLGRRRGPATWWCTALVAVTTVIDVIVDGRAQPIGASVTASIFQANNSLEARNTTSILTALLGAATFLIIGIGAGLIRRSRREVIVTGRDLSAAHQRVARLDDEVSRRQEREKIAQEVHDSLGHSLSLISLQAASLETKLDGTDHVESAKTLRESAGKAMSELRSLLSEPMTPAPDLPLSKLAEVVEDTFGAGQPITASIYVSEGDSADPALSRAVYRTVQELLTNTANHAPGTTAALKVHASPADGVRIECSNPIVEGGRGEGSGRGLSGISERVKLLDGTVCRTEENGMFSVTVTIPWRNAS	hypothetical protein
JLCIOEGP_00572	9	-3.844	0	-9.66528	-1.07392	-0.96835	-1.08692	-1.25801	FALSE	0	train	0	FALSE		smc__872260	1977903	Propionibacterium sp.	Secondary Metabolism Collaboratory	MNAPTFRAAHDICDASSLDALGWGFSLKGYRVMRILIAFLAFALAVAVAVVGFDWLVGRLAQGGVVVGVTLPLVIGLYVLILHAFRETLTSRRIRLTNHPCAEFFRALDISRFSVVVAEMLERLVITTAVVAGLSWGAGLRASLSGMPPTTVGALVVIPVATTLGMVAITAWVAAKLNDSHRSSQVMAACSGAATGVILALVVRWVAEASLQHPRAMRGPTWTWVAVGVAVVTVATGAAAVTGCVTLRSAPFLVRNSVSQEKARVHLRRSRGISPWVRVVMSDLSPVPVAAALARLVFLVWSVGVLVMAIAVMALGGVGVNLPARIVNQLSAILLLILGLVVSDLLSIRIGPAALAPRWRMAWELGANPMHLAIAPLGVAVLFGLFLVAPVAAAAGMLGGDALIPLLVVWASIACAWVAAAVVASDAALPDGTVPASTSVGLLSVLASTAMMVVILMTAMHGVGWIGFILTFVLLGGATWLTRQRVLALPSRPLA	hypothetical protein
JLCIOEGP_00633	6	-3.094	0	-0.624563	-0.104094	0.235986	-0.245035	-0.554297	FALSE	0	eval	0	FALSE		smc__872260	1977903	Propionibacterium sp.	Secondary Metabolism Collaboratory	MNPHSARTAVVNQLPEPVRQNAQLARRVFGHWRDKDRRERDLTVARGMKGTLPPVRPRRRDQVWAVSVVLNEVDIIESTVRHHLDQGCDHILIADNMSTDGTFELLRDLSRTLPITVLSDTTKPFYQGAKVTWLSRVAWLSGARWIIPFDADERWFAPGESLREFFTRNTHPIVAATIHNFYPTDDDSDTWRMQVRPHPLTQVAYRSHPLIEAQDGNHHVALPGFPVSEPGLYMAHFPWRSMEQLRRKVQQGAERIRMTNLGEGIDGHWWQMADTIDTRVEQTWNCILGRQDVDFDFGYKPVGELTAVPVLDWQTWPEEFTPMDEGRNSGYTSDPH	hypothetical protein
JLCIOEGP_00825	23	-3.76675	0	-5.49999	-0.23913	-0.0778111	-0.224448	-2.73576	FALSE	0	train	0	FALSE		smc__872260	1977903	Propionibacterium sp.	Secondary Metabolism Collaboratory	MSDRPRRALADGEEPEEVFEAEPGEAGLARRAVDAEDAGDEPVVRAARAMDPDDVATPDEDDLDGNDGDPSTASAVERPTTDDKAGHHWKGPVWAVTLAVAAVAISLLTTAIPESQRTAPAAQLVSSGRTLVCPPSQGKASLAAGSVGGSLHVGTSADKLSETSVPAVTKIDNSAGFVRSMAGQHPPTGSVLAADHGKTTWVPCVGTATDGAVSLTNPSASDLVVVNADTRAATVDVTLLGSKGEIDTAGMRGIRVSPGQTKVLPLSVWNNDTTPVTALIGSREGRVVVGARTWAPKGRETIAMAPASKTVYLPAVPAKVSTATLVISNPGTTRLGVSVTALAGHGPFTPDGADQIDIDPRSTIQVDMSKALAGEAVGLKLSAHDPLVARLFVQGKHGTTDYALVGPGSSSKVLEQTLGAGGTLELSNPGGEAVTFTGTLTADGGKKTAVNGTVPAGSTWSGKVPAAGHLHVVGSAPLIGGVVSGSGLAVLPLDAIATSTNGRRATVDPLLR	hypothetical protein
JLCIOEGP_00988	36	-4.30875	0	-37.4921	-1.0712	-0.720331	-1.06758	-1.25249	FALSE	0	train	0	FALSE		smc__872260	1977903	Propionibacterium sp.	Secondary Metabolism Collaboratory	MSDERHVDLGKLGPLRGVAEALSLFTILPGPYLSDIDRPLARRAITAFPWLGLCLGAVAGGIVSLVLGLGAGSLLAGVLALCWLAGATGGFHLDGVADTADGLGSRAAPDKALEILKKSDIGPMGVISIVLVLIVDAAAVVSLAGTTVSGAWWRVAMVVALGPAIGRAAILFATMTGVPCARPGGFGSLVAGVTTPESASINLTVLGAVVALAGFVAGGWRWCLIALICAALALLIAWAWIHHLVRRLSGMTGDTFGSINEVTQMSFWVLSALAVAVVS	Adenosylcobinamide-GDP ribazoletransferase
JLCIOEGP_01054	20	-3.134	0.166667	-17.4924	-0.874618	-0.737088	-0.853439	-2.84549	FALSE	0	train	0	FALSE		smc__872260	1977903	Propionibacterium sp.	Secondary Metabolism Collaboratory	MAEIRKHKPSSSPISRALEAAMGESIKPVVPGSRPDKDAEEPRTQPEAGPSVAAAPTQWGSFSGGSSKGGSFTVPIPPKSSE	hypothetical protein
JLCIOEGP_01183	8	-0.4219	0	-5.66933	-0.708667	-0.454463	-0.672922	-1.78605	FALSE	0	train	0	FALSE		smc__872260	1977903	Propionibacterium sp.	Secondary Metabolism Collaboratory	MLVGSRLVIEVDSVAHHTDAFAYSNDRRRDLELVSRGYLVVRITWHQVMYDWECVEQHILEIVGAGDHLGRVRAA	hypothetical protein
JLCIOEGP_01310	7	-2.896	0	-7.88346	-1.12621	-0.854061	-1.218	-0.975722	FALSE	0	train	0	FALSE		smc__872260	1977903	Propionibacterium sp.	Secondary Metabolism Collaboratory	MTDPVFRVAGRFVDVEVSDERANLSGRFT	hypothetical protein
JLCIOEGP_01346	9	-4.06533	0	6.55896	0.728773	1.19375	0.529155	2.74159	FALSE	0	eval	0	FALSE		smc__872260	1977903	Propionibacterium sp.	Secondary Metabolism Collaboratory	MMGARGGIDESSTAVKRQDELVAVLNALPSESASVGEDRWRGDSHRGHLVIVLSVLAVTLILVLGLALSIGSVHVPFVQVWKVVAHRALPAGVVTVDWTASIDRIVADVRLPRVLLAAVAGMALTTVGTVVQALLRNPLASPTVLGVSSGAATGAITVMRFGLLLGGAVSLGLAAFAGAFLTLLLVLVIARRRQTLSAGTLVLTGMAVSALLSAVNNFMVLTSPDPQLASQVLFWSLGGFGAAKWENLPVPTLVLAVGMLLCLAEASNLNLLLGGEGTAGSLGLDVDRFRTWMFVVAAAIVGVTVAVCGVIGFVGLVMPHITRMLVGADHRRTLPVGLLLGAIFTVLADVGARMAIEPQELPVGIVTALVGAPFFLFLLRRTLGETS	Hemin transport system permease protein HmuU
JLCIOEGP_01380	23	-3.479	0	-19.4451	-0.845438	-0.587228	-0.857113	-1.07136	FALSE	0	eval	0	FALSE		smc__872260	1977903	Propionibacterium sp.	Secondary Metabolism Collaboratory	MWPVVLLVVVGVVQTSVVLQARATATEAARAAVRVQALRGSHAGDAEAVARDVAQTSKLANVTVRVSTTGSLVRVDLEGKAATLFGAVIPVEGHAVAVEEGT	hypothetical protein
JLCIOEGP_01395	10	-3.3785	0	-1.57633	-0.157633	1.3258	-0.506353	-0.596766	FALSE	0	eval	0	FALSE		smc__872260	1977903	Propionibacterium sp.	Secondary Metabolism Collaboratory	MDSETLQSFGERAVLAGEHTCEPPPRDGAPRWPLSIVMMPPPDAAETVSALTRTAMELAGSHHLRSGDAGYAHITVRALENRRRVASDDPFAIRCAAALDRACSKYPPLSMRLGRVVVTPGGVLATLSPTSLDADRFRGYAIGEELGVDAFREGVVSSRDLWYVSLLHFRGRINRPDELVAWTRHRLAPAVWTFHTASICTYHVTETAMRPNIIHTTSFAHAS	hypothetical protein
JLCIOEGP_01473	16	-4.383	0	1.87639	0.117274	0.417095	0.0977605	-0.825413	FALSE	0	train	0	FALSE		smc__872260	1977903	Propionibacterium sp.	Secondary Metabolism Collaboratory	MKLDPRLAEILERQPQKEQTLAEQRAQQNDFAASLRGKLTPEIPNSLELEDRMVPGRDRPIPVLIQRPEGLPDPTPVLVWAHGGAFVHGSPRTVLSRTASIAQRAGMCVVSVDYRLLPEHNYPENLHDVVDVVRWVAENSQAEGFDASRVVVGGDSGGGNLAAATGITCRDEGGPKILGQVLEVPVLDLSDTSDAMVEAQRDAPGLAAALHHSHVRYLSHGASLDDPCSNPICLEDATGLPPTFVLNCEVDPLRDDSFAWQHKLEAAGVPVQLTTIPGMAHATQSFTLAFPQAKEAEDNMIAWLRDLISC	Carboxylesterase NlhH
JLCIOEGP_01562	32	-3.8375	0	-57.9822	-1.81194	-1.66047	-1.81599	1.61122	FALSE	0	eval	0	FALSE		smc__872260	1977903	Propionibacterium sp.	Secondary Metabolism Collaboratory	MVVMTSCVLLCLGVAGCSTIQSETDEDAAACADYAVPDALRKELGSRGLTSPTVRADAAQTWFNETMPTDISIGGHWVVRWRRGTRFRVDLYRHMKSGSLLPPDAGKSASSVACRVYDVAHGVTVQQVDCPKESLDDLP	hypothetical protein
JLCIOEGP_01607	23	-2.4735	0	-24.7906	-1.07785	-0.808261	-1.14738	-2.68429	FALSE	0	train	0	FALSE		smc__872260	1977903	Propionibacterium sp.	Secondary Metabolism Collaboratory	MATYSQNLVVIDPVTMGDQRTVGNRIFSEDERWLYRIEPGSDAPTLVSTGSMPRITAPLAPIRSSRPAAAESYNPRAAQAAPAQKAEPRHRWPQPYEVAAGACASAVATGVVGGLGIGGTMIGAAVTSLVIALGGAFFTRWFSRTHDNVSGARQRRGMWTRMVTVALVVSVFTVVVGVLWLAPSVGQEAGSWVHRATGSLEQWRESAQRAWPYLKGAWRAFR	hypothetical protein
JLCIOEGP_01802	15	-1.57832	0	-22.1872	-1.47915	-1.17009	-1.52885	-3.21094	FALSE	0	train	0	FALSE		smc__872260	1977903	Propionibacterium sp.	Secondary Metabolism Collaboratory	MGFDDVQAALGARVTRLMIRNCGTSTLTLPVMPKLQQATEVGKSVPVAWRPYDSRTASRRLAPGKVSGWELSWHTNGDCEHRGARRLVATVGTTTAVMEGCLDLGDAHALTDESSTGPDGSDAIPIPQGTVRFLD	hypothetical protein
JLCIOEGP_01993	7	3.773	0.5	2.78784	0.398263	1.10929	0.511102	2.77903	FALSE	0	train	0	FALSE		smc__872260	1977903	Propionibacterium sp.	Secondary Metabolism Collaboratory	MQTWHAVENEISALPGLTPADVPTGLPDNIRVLLQGGVLQILASNVAGNIPLLNGNKLVISPKHASLNPVSMLLYLHDSQSARLVNDAPFGYSSGSHDFGLSSLAEMLSRELLSFAAKPKLFRRKPTLEATSSAVGQINWPVTNLRARRGDAAPIVTRRHRPTFDIPENRIIKSAAKRVLGLLSSDAPGARVTHDWANWQASTFAGYDDIRKVSQMMRTKNVGGSHSYYSNALGLSLVILQASGIDHGERWESDGYLFNMPGLYEDFVRTSLMRAAEPTALSVQKGFASSSFLLTNGEIELIPDLTIYRGGSIEAVLDVKYKVPDAKDLYQIYTYMQFARLNEAYIISPSVRTGDVVETFDGHRIKGLGLDSSSAIDVDALASRVIEALR	hypothetical protein
JLCIOEGP_02242	10	-3.7926	0	-12.3809	-1.37566	-1.22966	-1.46142	-2.28437	FALSE	0	train	0	FALSE		smc__872260	1977903	Propionibacterium sp.	Secondary Metabolism Collaboratory	MNRRRWWALVSAVVVLVAGVVCGVVPQSAVAGPDGNRVVGDGGGQTQGDSLSEVLPGTWRDGWCRSGEKGFSVVIDYSRVPESLRGWLTAAHTKEFGPTAADGWMVRCHQGLWTYDPKVNNFLGFTDAVKSVGISDSLTSDYVRPKGMEKAYGYSYNDEVTEILGVRPVDNIRRKRHTSTDQNRYDWTHLLWIRPDATGGLSGGFPPDGSLGGGPWPSQANNRILPSPVSGILDADAGHLPAGTVAYLSYGLLADCKPTVSSDDPLSGGRVCLGEAALHPKAHQDPQTHQPCPGWTLTPQFSDGTVNGCVPKNPRPRPSASTGGPTRDPGSGNGPHPRRPRHTRRPTPPARPHPGQHHDGSAGAGHGGAAHRDAVRHGNDVRAGGRVSSQVGKAARTPSPSAPSSASPSPSVSPSATPSPSVSAGVAVSPSPGDGRVWGSEQQGPSASDGARRRVPGWAWGAGAGVLVAAGVVAWWVTRGRRRDREDDEVGTDLFE	hypothetical protein
JLCIOEGP_02259	21	-3.622	0	-1.56481	-0.0745149	0.20901	-0.0763403	0.742924	FALSE	0	train	0	FALSE		smc__872260	1977903	Propionibacterium sp.	Secondary Metabolism Collaboratory	MSWGVLAVNGRSGSGPDLVAVVVEQDDEIVLDRIRVMGRRAPILAIVMTHDVKLPTTTNSAKSNAFGSPTLAHHHLKGTIEMLYSSLRPPTSDGRAMPHILDVILVVYLTMRAMAGWMRGAVVGVASLIGLVLGVWAGLWTSGIVADQFFDENWTWLAAGAVRVCITLVIAEIIQGICVHIAQRIHRAFNSVGLGNVDRFGGSVLNVIATALVVTVAATALSPILPPSWTEAIDESSVITQTNRVIPDEVNEAAARLVGRAADTFPKVFAGEAPSLPAPAPDDETVTTPGVRRAAQSIVKVRSLAPRCDRASEGTGWVSSRHRVVTNAHVVAGSNQVTVQVGGSGARLQARVVSYDPDMDLAVLAVPDLHAPALTMASAVKDGDPTVVAGFPLDGPYTLEAATVRGSIMARGENIYGTDTVVREILSLRGTVRPGNSGGPLLTTDGKVAGTIFARSTAQPQTGYALSNNQTRKFIRAGANDTTAAATGWCTVG	hypothetical protein
JLCIOEGP_02398	9	-1.66834	0	-7.50873	-0.834303	0.0158601	-0.993034	2.69159	FALSE	0	train	0	FALSE		smc__872260	1977903	Propionibacterium sp.	Secondary Metabolism Collaboratory	MYRGVLLPGHLKVARSLRKTTKHQTTTVDRAFGDVIARCADPDRPYAWIDDRVIEAYGYLHERGWAHSVETWDDKGRLVGGLYGVSVGGLFSGESMFHDPRHGRDASKTALLGLVCELGSRLLDVQWSTPHLASLGVTEVDRAEYLDLLDDALDRPAPQWTSPDDPAWDGVQLLDRLREVPA	Leucyl/phenylalanyl-tRNA--protein transferase
JLCLJMPG_00064	14	-3.16889	0	-23.376	-1.66971	-1.10487	-1.7309	-1.8939	FALSE	0	train	0	FALSE		smc__25297	2859226	Mycetocola spongiae	Secondary Metabolism Collaboratory	MPIRRIFLRWMFIAVVVLPLWPLLGWAIFDGGGGGWDFLGLMVAMPVLFFVLLIVALLFYGRANVRRNRALEWADVGVLAVWHAAIIGFGFFGPTMALFAGLGVIAGLGALWYGLWRIVREAAVRNRETLAEFERLANASRGNPPPRFDDDGDVIIIEERRPS	hypothetical protein
JLCLJMPG_00081	53	-3.0609	0	-123.565	-2.37625	-1.87426	-2.38084	-1.64541	FALSE	0	train	0	FALSE		smc__25297	2859226	Mycetocola spongiae	Secondary Metabolism Collaboratory	MGLFAFTAAATFLAVNVVDPYSGATASPYYENVPVYPVTDAGMAQTISFGGEYSNELGRDGYDVALAPKPPKDEAGGDAPVLESGSPREIARQIVLARGWGEEQYRCLDKLWQKESNWRVNAENRSSGAYGIPQALPGRKMASAGADWQTNPATQITWGLGYISGRYGTPCGAWGHSQAVNWY	hypothetical protein
JLCLJMPG_00217	144	-4.08045	0.0123457	-610.301	-4.20897	-3.71763	-4.35014	-1.19921	FALSE	0	train	0	FALSE		smc__25297	2859226	Mycetocola spongiae	Secondary Metabolism Collaboratory	MIIRPVKSGEFFAWYGLYEQYAEFYGTALGDEHAVRVWGWIDRGEHAMRALVAENASGELVGLAHVRGFARPLAGELGLYLDDLFVAPAARSAGVATALIEEASRLASAEGAGVLRWVTAPDNTVARRLYDRLATATEWVTYDRAVAGA	hypothetical protein
JLCLJMPG_00266	8	-2.95543	0	-2.10398	-0.262998	0.0958766	-0.267668	0.0930353	FALSE	0	train	0	FALSE		smc__25297	2859226	Mycetocola spongiae	Secondary Metabolism Collaboratory	MSVFPASLRRILFLHAHPDDETLATGAAIATLAGRGVEVAVLTATRGERGEVVPGPLSVLLDRGELPRERERELARALAALGVSEHRYLGATPGEFSDSGMQWGADGRAEPPADAPGNALSTVPLEAVVARVLGIVDELRPELIVSYDAGGGYGHPDHVRCWEAAGAAGALRDLPVVAIVTEDPQPGDTVIAVAPVAGQMRAALNAHRTQLTLSGDVITHSGGQEQEFPVEERYRASGAGVSGEGRGRSTGASA	hypothetical protein
JLCLJMPG_00347	47	-4.171	0	-126.071	-2.68236	-1.85348	-2.69674	-0.409761	FALSE	0	test	0	FALSE		smc__25297	2859226	Mycetocola spongiae	Secondary Metabolism Collaboratory	MTSHGPTPAFHPGSDGTDGALASRAEGTSLRDRFTRYYSLTKPGVLYGNVLTAAAGFWLAARGNFDWFLFIALILGTTLVIASACVLNNVLDRDIDTKMERTKKRVTVTGGIGVRNAVIFSILLFVIGMGILIAWTNPLVVYVGLGGFLVYVVFYGMLSKRLSIHGTLVGSISGAAPVLAGYVGVTGAFDASAILVFLMLFLWQMPEFYSIAIYRRDEYARAGIPVISVVNGIKNTKTQILIYTILFVISTLLLPIFGDVGIVYTVVMGALGLYWIWIGIVGLRATDDDAWAHRMFRFSLVIILALSLMLAIGPITP	Protoheme IX farnesyltransferase
JLCLJMPG_00562	7	-4.313	0.6	-3.8797	-0.554243	-0.312183	-0.592384	2.56045	FALSE	0	train	0	FALSE		smc__25297	2859226	Mycetocola spongiae	Secondary Metabolism Collaboratory	MGIRRRCTALGIAAAIGLTSVGLSAPALATPGSDYPSWADVQSARADTAATQAEVTRLQGLLSGLQSAADAAGIAALQAGEAAQVAQQNLAEAQATVDSLAARLEAARTAAAQSSRNLGSLAAQLARSGGAGVGVGTTLLTESGDSADLLYRLGTMEKLSSGQTALITRATQTANEVDSLEAQAAVAASARRDAAARAESTSAAASRAASEADAALAGQQEHAATLQTQLEFLQDGTATLEQKFAEGEQRRRAAEAEAAAQRAAAVQAAREAAAARPTTPAPRPPASGGGSTPPVVTPPAGGGAPVGPSSAATSAVSFALAQVGKWYVLGGEGPSMWDCSGLTMIAYRQAGVNIGYHTVGAQYRQMTAVGRLRPVSGGMVPGDLLFYGPGGGTNSQAMYHTTMYIGNGQMVEAPQPGERVKVSPVRTHNLVPMLGRPAG	hypothetical protein
JLCLJMPG_00566	68	-3.43319	0	-158.496	-2.40145	-1.66903	-2.42561	-1.58012	FALSE	0	train	0	FALSE		smc__25297	2859226	Mycetocola spongiae	Secondary Metabolism Collaboratory	MKHDSRSAEISAHLRAAARGRPAGHRLPSSRELAAAFGASPVTVARAITEVVADGTAYTEPGRGTFVAARGAHHAADYSWQAVPLGRARVDAARASRLGAYGEASDLPLSWGYLAAELQPRQVLQSSASRVVKRAQAWDMAPPTGIPELRRVFAAEAGTDPEDVIVMPGGQLAISFVFRTLGTPGGPLLIESPSYPGAIIAAQAAGLEPVAVPCDGEGIMLDLLEECLIRTGARLLYLQPTYANPTGVTTSPARRAGILALARAHGAFIVEDDWARHLGLEGSTPAPLFSEDPDGHVITITSLSKPAAPSLRVGAILARGPAGARLRAARLADDMCVPRILQETALELVTSPQWRGHLKRLRTALISRRDTLRAEVARHLPGASIAAVPLGGLHLWVRLPGSVDETALTESAGRAGLLVGNGAHFFVDEAPAPFIRLSFGSASEPQIREGLARLGGLLPRQN	HTH-type transcriptional regulator NorG
JLCLJMPG_00576	6	-4.453	0.333333	-5.81332	-0.968887	-0.921336	-0.957171	-1.50869	FALSE	0	eval	0	FALSE		smc__25297	2859226	Mycetocola spongiae	Secondary Metabolism Collaboratory	MRALRIAEPGRIGIADVPAPVAGPGETLCRPLLIGLCGTDLELLDGQIAPDQVRYPLIPGHEWVGAGPDGLVVAEGLIGCTTCARCLAGEPNLCAAATETGFTRDGAAAELIAVPTRALHAVGPEIGVDNAVLLEPAAVVWRALDRAQPAPGSRILIIGDGTIGLLAARLSAAWSPAEVHVRGLRASQLALVRRSGASRFFREPTAGEYDLVIDAAGSRRATLEALAAARTGGTVLLLAYLGRGVEVPLPVDEIINRDLSVRGSFASTPAAWNAVLSGLSRGTLDLDWLITHRFALGEFDAALHALREPGGCRGKVILDLSL	2-deoxy-scyllo-inosamine dehydrogenase
JLCLJMPG_00617	6	-4.08933	0.0833333	-4.4565	-0.742749	-0.593817	-0.614858	-1.96536	FALSE	0	train	0	FALSE		smc__25297	2859226	Mycetocola spongiae	Secondary Metabolism Collaboratory	MVSHTSGARALHRPARRRSPLFGISVILVVLLGIYAAYALLRAVPDATATPEPVSRSLTTAVTPLAWPGTPAVAAVGAVGFDGVLASSGSQARTPIASMTKTITALVVLDAKPLAQGEDGPDYTFTELDAKIYEDTVREGGSRAPVVVGATVTERQLLEGLMLPSGNNYAITLATWAYGSMDKFLDAARVWLDKNGLTDTVLADASGINPGSQSSPPNLIEIGKLALAHPVLSAVVGEKVVNIPGVGEVKNTNSLLGTDGIIGLKTGTTIVAGACLLFAAEQKIDDKTVTVVGVVIGAEDHKSLFSAVPTLLGTVKDALHRVTLVESGDVIARVDTAWGARANVVATQTERVLTWQDSWVDREVTLEVPNSGRGGEAAGHVTFTEDGKKTVVPVVLGEKLAGPSAWWRLTHPW	hypothetical protein
JLCLJMPG_00661	19	-3.631	0	-26.9657	-1.41925	-0.351252	-1.5502	-1.97634	FALSE	0	test	0	FALSE		smc__25297	2859226	Mycetocola spongiae	Secondary Metabolism Collaboratory	MTGPSRPLLRVSGLQKYYGSGPERVFALRSVNLSVGVGEFIAIMGPSGAGKSTLLNLLGLLDTASGGTYEFDGTDVSGLRESEQNLLRAHVIGFVFQQSHVLLADSAADNAALGLRVQGVRRREREERVTRALDLLDLLPRSEELGKNLSGGERQRVAIARAVATRPRLILADEPTGALDSANSARIMSYLRGLNRGGVSVILITHDREVAAAADRTVHLVDGVLGDGSAGRKPDSALPAERAEVPSRPGVQRGGGWPRRALDEIAQALSIHTGKPGRSLLLLLAFLLGTGGLVASMGLNESAAAQVSERITRAGLDEVVVSGKDPTLAESADTAARIRALEGVSGVGYRAIIATADARVSLLPPDSVPGAARFTGRIQLADPDYVRLQAPSIVPNGASTLLENDWGGNIALLGRDAARDLGIHSAGPGKQIWVGGIALDVVGIISDPGRDELLANTILLSPGLRDRLPVSEPELLVRTQPGFPAAVAEAIPLAVSPGDPAAVRVSTVADLRNLGRGVSTDLGTLMGIIAGVLLALASLSAATAMYLSVQARAAEIALRRAIGASRASIWRMFTLEGLTIGLGGGIAGSAVGMMGVLIACAAQGWTPTLAPSAVGVGIGAGAITGILASAYPALVAARAHPADAIRG	Macrolide export ATP-binding/permease protein MacB
JLCLJMPG_00688	65	-3.57075	0	-108.647	-1.6976	-0.813956	-1.73371	-2.24743	FALSE	0	test	0	FALSE		smc__25297	2859226	Mycetocola spongiae	Secondary Metabolism Collaboratory	MTDILRLAQGVLFPGVGRKTLPRWASERLDRGLGGFVVYGKDIVSSKQLHALTAEIHRLAPGAIIAADEEGGDVNRLENNGGTSVPGNFALGRVDDLERTERAAQQLGLTLVRAGIDWNLAPAVDTAVNPFSPNGIRCFGPDRERVAQHSAAWVRGLQGAGVSACAKHFPGHGKSGTDAHLGTPRLEISREELLSGYLAPFRAAIAAGVDSIMVSHVLLTEIDDVPATISRAVLTGILREELGFTGVIITDALEMRGIADFAPLPEAAVRALVAGADALCLGSWAFQRDVDAAAEAICAAVADGTLPLERLQEANERIARLGTRPRGDISLIDDAVGARLAADVVRSHGNTRLAGENVLLISLEPTHSPAAGSPGGAVAPLLAGRGQRVETLPMAEDTYNGLGMVIAETSQFRDEFGAAGEVVLLIRSPHRFAWQAEAIAAILDTHPETIVLDMGVPHEDFSAARGWIQTFGASRVCAEAAVNVLLGADG	hypothetical protein
JLCLJMPG_00714	178	-3.14257	0.00847458	-764.348	-4.31835	-3.46603	-4.4501	-2.01522	FALSE	0	train	0	FALSE		smc__25297	2859226	Mycetocola spongiae	Secondary Metabolism Collaboratory	MSGSVQGAAVVPELLAALGPALGRGVAPANRGGPRIWWADRRLDVEGLALGSVQALASAVNARVPGARIGLDAAGVAASFDSFSRLRVNGRAPTAFAPLSGFHEVADGWVRIHANYPHHEAALLRALGVDGARAAREALARLTAGEIEDRVSAAGGVAAAVRSESAWAATPGARALADEPWIRFDSVNRAMPRPRPARGGGLPLAGVRVLALTRVIAGPAAGRILGALGADVLRIDPPRMPELPDQFLDTGWDTRSAEADLREGPAAGRVRELLAGADIVLLGYRPRGLAALGLTPAELARDYPGLAVVALDAWGDVGPLADRRGFDSIVQAAVGIADLYASGAGPGALPVQALDHATGMGMAAAAVALLRDREGEGGGVAHLSLAATAHALLRLPRPAGGEGLRDLETRERVLSGAEGSLTYAPPALLRRGAPLEFRVGPPAYGSGTLRWLSE	hypothetical protein
JLCLJMPG_00741	15	-4.0168	0	-43.99	-2.93267	-2.67188	-2.8204	-0.663743	FALSE	0	train	0	FALSE		smc__25297	2859226	Mycetocola spongiae	Secondary Metabolism Collaboratory	MAAMVVILLVVVLFVIRLIDIQVVRAESLKADALEKMSSTTTLFAPRGDIVDTNGTVLASSIDTFEILTSPKDVTEFKRKNDEGKWVKVPVAQAMQEVAGVLGVSPESLQTIVDDALAKDPNSSYAVLNKGVDFETFEKIRALKIDWLIIPRTFGRSYPNGAIAGNIVGFVGADNEGQAGMELAMEQCLRGESGLQFAQRSKDRVALPGTTEILSEPKPGGTLQLTLDRDLNWAMAQLVASQVQETKAQYGIAMVTEVKTGKIRALAEAPSVDPADVDGTPAEFRGSKAFQAPFEPGSIFKPLTAAMLIDSGNATPNDQVVAEYRYHPKPGVTIRDALPHDPMNLTLTGVLQQSSNTGLSILGERMTSEARHDYLEKFGIGSPSGLKFPGESSGVMRPAKDWDGQTDYVTMFGQGLSTTAVQMAHIYQGIANKGVMLPLQLVEGCSYPDGTVTDVPEPSEGERVLSEKAATETIQMMETVVTDGFLADQLRMPGYRVAAKSGTGEQFVNGKLQTTFVASMAGAVPADDPEYVITVHLYSPLTSRSSAAAAPVFKEAVAQVIKKYGIAPATTPGPDLKGRF	Penicillin-binding protein PbpB
JLCLJMPG_00758	6	-2.99333	0	-7.34152	-1.22359	-1.00284	-1.27362	-2.16403	FALSE	0	train	0	FALSE		smc__25297	2859226	Mycetocola spongiae	Secondary Metabolism Collaboratory	MASKADQGSAMDEHEYVIPPLDDVDPGAVTMSVTAPATVSIPVAGLMNYEDEDDYDEDVLGDDLIDPSEQGESEASERPSPLSVDEMHAAEDAALVALEAAEVRIAEEAAERERVEQAEREAEEAAEAEEAAEAERVAEAERVAEAERVAEAERVAEAERAAEIERLAEEERVAEAERVAEAERVAEAERVAEAERLAEEERVAEAERVAEAERVAEAERVAEAERVAEVERLAEEERVAEAERVAEAERVAEAERVAEAERVAEAERVAEAERVAEAERVAEAERVAEAERVAEAERVAEVERVAEAERVAEAERLAEEEREFERELEAERLAEAEKDAAVARQEAEWAAELLRAAEAAREQQEREAAAAREIPESRAAEPEATAEAPAPAPVQEAAPAKTKSKAKTKSKGKSKAAAEAIIPAEPDAAEPAVTEPAEPAAVDAITAGENPGGDSANSGSGPVESVADNSGTSVEADKRADADSDSVADNATESSTTDITGESAATAPAQPAAAAPAPESQEMTEQSGTPASSTKTRPAEGAVPVPVSSAAVAATRPTGSGHGAKTGTAVGPESAALLTADRLLDNRPSRRPHPTGFWRRFTYGISGHLINLGDAKPERLRKELDAKIGRPLTGGARFIPVLTRKGGVGKTTITALLGMALADARSDRVIAIDANPDRGTLAERIAHQSRYTVRDVVRDAKTIDGYNEFSDHVARDATRLDVLASDTDPSRSEAFSAHEYNVVADLASKYYSLILTDCGTGIVHSVMTPTLERADTIVIISGGSVDEAKLASETLTWLDLNGYSELVKNAVVVLNATSHGTKVVRLDEIERHFATRVRAVVRVPFDPQLAAGSAIAFEHLQPETRLAARKLAALVVEGLPAVPTHRANNEAK	hypothetical protein
JLCLJMPG_00858	8	-3.0514	0	8.21834	1.02729	1.66627	0.990987	-1.87237	FALSE	0	train	0	FALSE		smc__25297	2859226	Mycetocola spongiae	Secondary Metabolism Collaboratory	MVEDIELALYERWDADLLSRPGSEASYPFMPGARVYKVLGKMFALLSEEHIPLRLNLKGDPIRNQFLCRDYPAITPGYHMNKTHWISVHLDGTVPDELLENLIDESYRLVAAGLARAEKIRLAALGG	putative protein YjbR
JLCLJMPG_00893	56	0.0326446	0.666667	139.757	2.54104	3.11955	2.61425	3.21284	FALSE	0	train	0	FALSE		smc__25297	2859226	Mycetocola spongiae	Secondary Metabolism Collaboratory	MSSEIELVSDGEGIAVFGDPHDVERFLLTAGVASRALAVRSSIGSTLSAGSGAAQAGSQIAANSGRWVKLTEESAKALKLGQAMKGSSDGVSRAIITTAKGKTSKILEFIKPGSFSTLLTNPAMLAGVSGLMAQLAMQQAMEEITQYLASIDAKVDDVLRAQKDAALAEMIGVGLVIDDAMLKREHVGRVSEVTWSSLHGAAQAIATAQSYALRRLDALAEKLEQNHKIPDLLRVSGEAEREVEEWLSVLARCVQLQDGLAVLELDRVLDSSPDELDRHREAINAGRRRRRDLIAASTHRLLERMDAASGIANTKVLLNPIKANAIVRSGNEVGVDVATFNTRLGITQGREALEARRWSEAVGDMRDGVVQTAEAGASATARFGAGALAQVREFTTVASAHLAERLPRKRDDSDSAAVPELPNDSADSPEINDR	hypothetical protein
JLCLJMPG_00947	7	-2.98717	0	-1.22669	-0.175242	0.804411	-0.751735	0.137275	FALSE	0	train	0	FALSE		smc__25297	2859226	Mycetocola spongiae	Secondary Metabolism Collaboratory	MRRLPSPPPELAGYSYLRALGTGGFADVYLYEQNLPRRQVAVKVLTPGISDEAMRAMFLVETTLMAQLSAHPAVLTVYEASVAPDGRPYLVMEYCPRGYGGRFRTESITLDEVLGTGIAVGGVLETAHRNGLLHRDMKPANILITGYGRAVVSDFGIASSIVQAESGGVMGLSVPWSAPEVIAGTTTGSVRSEVWGFAATLYGLLAGRSPFELPGRDNSREAIAARILGRMALPPLGRADVPERLERLIGEGLARDPERRPASVLDLVRELQLVETELGLRPSPVDLIQERHLDISALEAAAPTRSSTTTGGRLRRVRRESTGTGSGSSSSSSRNSESGVSQVIDRTVLRTAARETHRARTLPWLLGAGAALLCGGGLTAFILAGEGGDRQIPRVDGVESSLTATAARFAWPDPGLAPGDRYLVRVNGGSGIGQDGTEISLATDEYPGRVCITIAVVRAGVSGPVSADSCVRSER	hypothetical protein
JLCLJMPG_00960	300	-4.18186	0	-967.675	-3.23637	-2.31756	-3.38373	-2.66167	FALSE	0	train	0	FALSE		smc__25297	2859226	Mycetocola spongiae	Secondary Metabolism Collaboratory	MHARLDTLARELLGRGGAIAALTAYDYSTAAGIVAAAEDLGAPVTVLVTQNTVAERHGPGYVRALRALADAASVPVSVQLDHATDRALILAAVEAGVDSVLADGSRLPVAQNAAFVREIVEATAAAGIVVEAELGALAGDEDSAIAVSASGKTDASLVRDFVAESGCHLLAVAVGNVHGAYLGTPELDWDLIAAIRAQTDVPLTLHGASGLPESDIDRAPTAGLGKINVNTELRAAGLDALAAQLPLSRDRGDNVFDLERAWRTAATEFSRGAITRIGGAARA	D-tagatose-1,6-bisphosphate aldolase subunit GatY
JLCLJMPG_00968	6	-4.287	0	2.7608	0.460133	0.767423	0.35348	-2.69518	FALSE	0	train	0	FALSE		smc__25297	2859226	Mycetocola spongiae	Secondary Metabolism Collaboratory	MEKHSTVIPARGPSRVALLFVQVGIVLICVLVTVVVALIVQERQIREVTTERVTQVAESLAALPTVREGILGEHPAQELRQIADLVAQAAGVDYVVITDDRGVRLTHPDPALIGGTVSTDHTRVLAGERFIGTEVGTIGPTLRAKIPVYAGDTVIGTASVGILESDLAEDMHEGVAGLLPWALAALVFGILAAAGVTAFIGRRLDRLESDARDLAVQRRLAEALGEQSHEFINRLHVIHGLLEEEESAEALDYIRTLVPVDSEVPVSAPGPHAMSVAGLSHLLERRARELSAHGGALHLEGLGSGEIVDEDELAIIANLVGNAVEAVPAGGWVRVELSRQGEGTLIIVSDSGPGIAPGERDRVFERGFSTKQPLERGDTALPRGIGLALIAAIIRRRAGRITVGEDAGGGARFEAWLPRVDPAQQRILGEHHDD	hypothetical protein
JLCLJMPG_00983	15	-4.33312	0	-12.0077	-0.800513	-0.541856	-0.632054	-2.62744	FALSE	0	train	0	FALSE		smc__25297	2859226	Mycetocola spongiae	Secondary Metabolism Collaboratory	MGVWRRWIFPSLRIFVFAAIAVALVKLAFFPSTESEGALPLPTGNADDQVVAVSVGSIVNEISLGSTVVADPAVPARAGMIGEVGELSVAQGATVAKGAVLATIRQEIEQEPIVRTDAEGNTTTTAPKAKYRYSQVVAPEAGIISALPLIVGQAVAVGDTVAQIAPPTFSVTATIDPAQQFRLATQPTEARVSVVGGPAEFTCTGLTITAPLAGAAPGGDESNPGAPAAGNGPQVRCAVPADVRVFGGLSGKLVLPGGSAENVLVLPVTAVKGSSQSGSVWVMNAEGISEERPVSLGLNDGSLVQITEGLVEGDEVLEFIPVEDPTNGGPGNDCVEQPNGEIICGEEG	hypothetical protein
JLCLJMPG_00991	10	-4.13438	0	24.5047	2.45047	2.67088	2.5392	-0.390862	FALSE	0	train	0	FALSE		smc__25297	2859226	Mycetocola spongiae	Secondary Metabolism Collaboratory	MSPRLAILAELGRDFRRDSAEVLAETRRNLAAAEATSETLNAFIDLDESGAEAAAGASAERYARGAEIGPLDGIPITVKDSFHVRGLTRWHGSASSTGAVSRHDSAPVRRLREAGAVILGKTTMPDFGMLATGIGSQFGITRNPWSPALSPGGSSAGAAAALAAGIGALAVGTDIAGSVRLPAAHCGLVALKPTQGSIAYAPESMMRSAGPMSRTVADNYALFSVIARPDPEDPWCLPGREWPARLPAAPGGARIGVISSMGYGTEPDRETRTVLAHAAETLAAAGYRVTAVSPGLGEEDFLAIDLVLRVKAVTERLGSAYPERTLARVREWSAGAEFLSAVDLERAHHHISAAVARLREATAEVDYLLAPVIPVHRFAAEAHGPDDHPTLLHHTQFTAWFNQSGQPALALPAGLSAEGLPLGVQVIGARADDLGVYALGAHLESLLGLDLDWPVAAPLTPKGLR	Acylamidase
JLCLJMPG_00995	8	-3.8794	0	13.1676	1.64594	2.0158	1.58069	0.524407	FALSE	0	train	0	FALSE		smc__25297	2859226	Mycetocola spongiae	Secondary Metabolism Collaboratory	MSTISAHDLIRSVVDKNENWRGRAIQMHPVSGGITNENYVISVDGLPQRMFVKIPGLGTERFIDRAVANSAGAAAAELDISPRVHFFDPETGVEFTGFFEGYRAATTRDFQSLDFCREVMGLYRRWHSTPRLEQTKTMFDMVDEHLEQVDADGIRLPEWTAEILGEYERIRARFEESGLDIVPAHNDPMPGNFLVAEGSPMKLIDFDYASNNERSFELGLILTEMFVSDEDARTLVADYAGGPDERLYARAQISRAVADTKWGLWGMINSHSRDEDFDYFKYGLWKLQRVFAITRHPEYNTWFNAI	hypothetical protein
JLCLJMPG_01023	55	-3.48227	0.0322581	-124.196	-2.21778	-0.681144	-2.61936	-1.65443	FALSE	0	train	0	FALSE		smc__25297	2859226	Mycetocola spongiae	Secondary Metabolism Collaboratory	MSDKHTALSISQMARETGVSVDTLRYYEREQLLVAPVGRTGSDRRVYGARDVGWVNFITRLRRTGMGIADIREYTRLARLGERTNPERLALLEAHRMRVIAQLEETQSSLDAITYKIAEYSRKVASL	putative HTH-type transcriptional regulator
JLCLJMPG_01026	26	-4.4085	0	-88.528	-3.27882	-2.85727	-3.40811	-2.97282	FALSE	0	train	0	FALSE		smc__25297	2859226	Mycetocola spongiae	Secondary Metabolism Collaboratory	MVDRGIGRSLIRFSPSPPRWHLALQAAIAMALPVVTGTALGNQGAGLQASIGAFTALYCTAISRRDRVRVLPLIIAGMVLASALGVLGSGSHLLGLVMLVVVASAAVLLVTGFRVGPPGALMFTLVCGISTQIAAPTELGGPGENGLVLIALIAAGAVTAYLVVIFPLLLPRVWRAQGERTPVSVLFGGFILTANDRISVLRTIAAVILAALVAVPLDQHRGYWIICAALAILSIGHSRRMTVQRGIHRVLGTVVGSGLFLVLAGIGPQGYWLALTLGLLQAFVELVVVRHYALALCGITPLSLLIASAAHASVEAVALERVLDTLAGALVAMLVLLVALPGKNRDGA	hypothetical protein
JLCLJMPG_01049	7	-4.134	0	10.1488	1.44983	1.60786	1.47365	-1.14589	FALSE	0	train	0	FALSE		smc__25297	2859226	Mycetocola spongiae	Secondary Metabolism Collaboratory	MNEQLLGAFFLVSLALVFTPGADWAYIFSHSRSRRDALLAVAGLLLGHLGHTLLAAAGLSLALSLIPGALSVLTLIGAGYLLWLGIATLRNLPSGLPGPAVTDPDAEALARPSMRSVLTRGFGTSGLNPKVILVYVSLIPQFISAAAPWPVGVQAATLGVIMLVNTALVYSALALFSVRVLAARPRVFRRVSLASGTLMILIATVLAGEQVIVALA	Homoserine/homoserine lactone efflux protein
JLCLJMPG_01107	6	-4.45567	0	-0.684922	-0.114154	0.0392949	-0.126717	-2.1103	FALSE	0	test	0	FALSE		smc__25297	2859226	Mycetocola spongiae	Secondary Metabolism Collaboratory	MKIPSFIALAAATSLLLVGCSSGSGDAATDEASCVPLSAGKEVESAKIDKDFGKVPNISIAKGTKVSTSQARTVVEGKGEKTVSGDIVTANISLYNATTGDATHTSKYDGSDSDVLALDKEKIPAGILAALGCHNIGSRIAVLSTPADMYGEQGYPQLNIGADDSLLIVADIVSVEKPPTDRPLSGEYKDAPTVSFNGEQVPTISLPDTNPPSKLTFEELEAGDGELVQSGDQVTVNYMGMNWRTGLVFDDSYKRGQPATFGSTQVIEGFSKALVDHKVGSKTLVVIPPAEGYGANGNAQADIKGTDTLVFYVEILATTR	hypothetical protein
JLCLJMPG_01217	833	-4.37314	0.00809061	-2625.33	-3.16305	-2.48569	-3.17949	-2.3952	FALSE	0	train	0	FALSE		smc__25297	2859226	Mycetocola spongiae	Secondary Metabolism Collaboratory	MTSTATPPVRSRRKFEFPSAFTVLVIVTLLVWIAVFFIPSGQYEKEADGSPIVGTFQNVPAPQNFGERVIDFFLAPINGLYGILNHETGMIQPFGAGSLFGAVGVFMFVLAIGAFMTVVFQTGAMDRGIARLAFATRKRGWLLIASVMVLFSLLGSTMGFAEETLGFYALIVPLMLALGYDRLVAVGSIFLAAGVGAMASTVNPFSIGVASGEAGVSIGDGIVLRIILWVVLTTITVLYVLRYARKIKANPAASILAGDSAAGAEEPGAAPGIPEALSGRQKAVLVVTGLAFATMIFSVIPWSSVLPVEKDYPFAWELGWWFPELTALFIVGAVVVGFIGGLGEKGIAAAIGKGAGDFIFPAIVILLARGVTVILNNTQTIDTMLHAMEQLVVGASAGFFAVLVFLINAPLAILVPSSSGHATLAMPLLAPLGDFAGIDRSLVITAWNAGARWMGLIMPTNAVLMGGIALAGVGYNKYARFVLPLMAVLLVVTLVFLVIGALL	hypothetical protein
JLCLJMPG_01250	6	-4.0615	0	2.67786	0.44631	0.72715	0.422472	0.610231	FALSE	0	train	0	FALSE		smc__25297	2859226	Mycetocola spongiae	Secondary Metabolism Collaboratory	MGIYLSGGQNSAATSAELWGRFISEARTHDGEDTTVAVLAAGPEAVAAAEAIIAEAEKHGQARFIAVTCQGSFGLPDIASATALVVADGPVAALRAALAPLEGEIRRRVSGDAPYFGIGAGARVAAEKMIVGGHLIGGVPVCPAAAAAGLDEVTVEQGLGLLDLSIEIAPAAEGVLGRLVAATEGTLIEGGVGIDHDTALVIADGKLEVVGSGSLWQAIASEYGVSVSTRGA	hypothetical protein
JLCLJMPG_01258	6	-3.87433	0	-5.72964	-0.95494	-0.836073	-0.934869	-0.80754	FALSE	0	eval	0	FALSE		smc__25297	2859226	Mycetocola spongiae	Secondary Metabolism Collaboratory	MVTAKVPEDVFPSTRVGRPPRRSPGEGISEAEQERFTWQRARLITRSTFGFALASVVTTLVCILPGSVMSPGARALALVLLGCFLASHIALYLTQTAFWAISTYCVGSALMLTLWNDPGMGLNLATVTAMIAVGGWGIGSMATMLVSTRGHVAILIALFMVTVFHLWIPLWPLGREIIAPTILLVGAWAIPTAFGLWLLRTFPRSMRRISSIGRAYSTERRASESEAQRHRDARLLHDTVLATLSLLAHSGRGVSEEAMRAQAASDRDLLTRLRLGEDVNPSASGAYSLTTADAASPGDALGPVRERFERVGLNVTWHGTGEIDASSAAGEAFILAIGECLENVRRHSGVDHADVTLSATADLLRAVVTDSGVGFDPDSIDSGRLGFAESVVGRLRSVGGSTRVFSAPGAGTTIMLEVPAPGAGVGA	hypothetical protein
JLCLJMPG_01259	6	-3.3555	0	-1.47429	-0.245716	-0.155123	-0.246395	0.235044	FALSE	0	train	0	FALSE		smc__25297	2859226	Mycetocola spongiae	Secondary Metabolism Collaboratory	MSPRGPATKAQLSTVQLGTGLAAAGGIVVLVSFLRVAEYWAGYRVSNLSFLAWILLGLTLVALIFWVRYTSARLTRPAFFIFAAILILCSVLDLAGVWELTATRVYPTASVAVGGVFLALTTLRPTREMVWVSAILSIGFIAVFIAQGAQAPSTSAPELLMAVFALVPLGIGIVVVGTYRNMLTQALDRVLLLSTVEDPAYGVSLRAKQELSALDLEVEELFDAVAAGSEPLPLSPERARRAGELATELRAHLIAGRVNTWLAHAINESDVLRGRITVEDPEGLAGLMDPGQRDGLLSAIWLLSVTDGDTTPQGTLEFSREGIGPRSDSLRITLTFTGMTRLNIEPATWPGLDRVGRYGVTSTATGVKIMLRSALR	hypothetical protein
JLCLJMPG_01282	6	-4.0645	0	4.49383	0.748972	0.875484	0.805029	-2.64967	FALSE	0	train	0	FALSE		smc__25297	2859226	Mycetocola spongiae	Secondary Metabolism Collaboratory	MTQNTAAPVTLELAIGDPRGARIAADLGIDRVELCVALEVGGLSPSDGLVESVLAVAAEAPRPLEVHPLVRMRAGGFDYTDEEINVMVAEVASYARRGVDGVVIGALKNGALDTTAIARLVDAAAGIHVTLHRAFDYLDDRLAALDVLREAGIGRVLTSGGANTVGEGREQLRILAENAGDITIMAGGGLRPENAVEIRETGVGALHFSARTSRAAEAGASLGSAAENGPGLIWETNRELATRFVGLLRP	hypothetical protein
JLCLJMPG_01303	7	-4.46175	0	2.12511	0.303587	0.588191	0.348054	-0.878898	FALSE	0	train	0	FALSE		smc__25297	2859226	Mycetocola spongiae	Secondary Metabolism Collaboratory	MTSPIVTERAPEAGAQESLLRRLIGPVAGILAGLALLALTLTVAEPKIPTGLSPRWWPQMLGILLTLLSIGVTIKEVVAPGAPDSDIEEPTRLGVIRVISFLATIAVYGVLWYFIAFPIATFILFAAMVWVLGERGWKALLLFPAVATGVLYVLFGLLLKVPL	hypothetical protein
JLCLJMPG_01311	6	-4.254	0	-6.81412	-1.13569	-1.07589	-1.10455	-3.79741	FALSE	0	train	0	FALSE		smc__25297	2859226	Mycetocola spongiae	Secondary Metabolism Collaboratory	MKRSRFSALALTLVAVLALGGCASIPRSGGVNAGHPIDRAQDPDVLYIPRGPERDASPEEILNGFIEAASSPANNYATAREFLDERLAGSWKPDARAILEEAEHRRLEFDGEDPTAARLSVVPVANVDDRGQYTAETNGRPMVMDFGFRQVQGQWRISKAPDGVILDPIKFRDVFKPYSLRFFDPTWTHLVPEVRWFPSRASTSTNIVKALLAGPSEWLAGAVSSAFPEGTRLSADSVPTANSVAEVDLTREASGIDDLTLRRMQLQLTASLSDVTAIDAVNMRINGVPQEIAPLTLAAPRTDSRPLVLTEAGFGFLTEDMLERLPVAAPAVEALDPGAAAAGPDQEVIAVRSAAGVSAVRAGAAVVVDARGGLIGPAVDPSGIIWTVPQESPNELYVINAANEQKRLPVSWPEASEIVSLQVSQDGARVLALVRTGGKNSLLISGIERDNTGLPVRLGEPIRVAAAAGKPLSATWVDETSVASLASSESGLGQIVHSTVGGRSDSLVSVPGAVQLVGGSTIQQFRLLTEAGDLKVWRSGAWQDAAENILLIAPMQGSVR	hypothetical protein
JLCLJMPG_01314	6	-3.994	0	-6.57396	-1.09566	-1.06035	-1.0866	-2.39957	FALSE	0	train	0	FALSE		smc__25297	2859226	Mycetocola spongiae	Secondary Metabolism Collaboratory	MSDQNTDPLGAPQQGDPGLSSPASDLPSWAAPTDRPTVTPGGYPAPGMPAGGGGYPAPGGYPTPGAQPGGGYPPPAGPGAWQAAPKPGLIPLRPLSFGSFVGAPFQVLSRNPRATFGSALILQGGISVISVLIIGVVTALVLGRIDSATSTDLDAVSAGGMAAILLSALIPLLLQVVSSSFLQGVMISEVSRGTLGEKRRMSELWKAVWPRLGWLLLFVLFQAIGMAVLGLFSGLAIAFILWSTDGNTAVTVLTIILTVLVLFVLISWLVVKTSLVPSVIVLEKRGAVAAIARSWRLTNGYFWKTLGIQLLIGVIVSVASNVVLTPVTLFSSFLPFLLDPTSATATTELGTSFIVSTIITGVISLLVGSIAMVIQSSATALIYIDLRMRKEGLDIDLLRFVEDRQAGRTDMADPFETVRPETSASARAYRSAGPGQGYPGQGYPPAPGYPGQGYPGQPGYPGQGGYPAPGGYPGQNAYPGSPQAAPGYGAPAQPGASGPYGQRSPYGQPGPEQAPPAPPREDA	hypothetical protein
JLCLJMPG_01333	33	-3.309	0	-88.3793	-2.59939	-2.13581	-2.71457	-2.30465	FALSE	0	train	0	FALSE		smc__25297	2859226	Mycetocola spongiae	Secondary Metabolism Collaboratory	MSPRVTAIIVVQDGARDAAHLRVTLAALAAQTRRPDHIIAVAMASPTPVLELLTASVVDQVVALREVLPFGQAVAAGLRASAAGPAEDPTREAYWLLAQDTAPEPEALARLVGALELSPSVAIVGPKLVDWDLGQTIISFGESMTRLGATVSLVENELDQGQHDTVTDVLGVPAAALLIRRGAWEEISGFDPALDRADDGLDLSVRSRLAGHRVSVEGQARVRWAGDGIVGPSRSRKGAVLRRQAGLARSGQLHRRLTYARVSVLWLHWLSLLPIALFRAVWRLISKQPEVIAPEVGAALRVAFSPGRVRRSRRVLAASKHVGWGALSELRIPQSEVIRRSRLRREAGAAPVVVHREDLNFIGGGGGWLVSGALVVSLILFFGMIDARAVAGGALLPLSDSVAQLWGNTGFGWRELGLGFLGAADPFASVLAVLGTLTFWNPSSALVFLYILALPLAALGGWFAATRLTERSGYRLFAGALWALSPSLLISLAAGEPAAIIVHLLLPWLFYTVAVLGRSWGATAVASILLAGILASAPSLIGAVAVLWIVLLVTNWRHLARVIWLLIPTLTLFAPLIWQQGVRAGNWWGLLADPGAAIAGAASTQGWRIALGLPSYTGTVWPELTSSLGIGGVAADWLLPVLLAPLALLAFSALFLRGSLRSATLLGVAALGLVSAVAAGQILVTLSGPTALPIWAGPALSLYWLGLVGSSVVGLDAMRRVGLIPAIVVGATVALVAAPLIVAFPAGKTPIHASDGRTLPAYVTATAATDPRQGTLVIRPEGSDAISATIVRGSGTTLDSRSTQVSTRLTETPEDLRIAELSGNLISASGLDIQGHLADLGVRFVLLAPAASGLDAADAAGAENTLARAASALDSEGALGRVGPTDQGTLWRFDGEIPAPAPVPTSWATPVVGILTGVIFLVALLMSLPTAASRRVAESSPRTIGRLAQPAATGRRARRSGREPGQGRRARLRAERMAEAQAVAAVEAEIEAKTLAPEEPELAEAMLEDAAIVDAAEEALVAEDAHTAEREEDARILTREDTPAAPESAEPAPETPEPAAENPTPTTGNDAADPATGKDRI	hypothetical protein
JLCLJMPG_01335	15	-3.32311	0	-17.1811	-1.14541	-1.03376	-1.17533	-2.7357	FALSE	0	train	0	FALSE		smc__25297	2859226	Mycetocola spongiae	Secondary Metabolism Collaboratory	MFIELENTPRDYAWGARDAVSALLGLPLTGAREAELWMGAHAGSPARILAPEAAAAHGTLDRWIAADPAAAGLDEAHLPFLFKILAAGEPLSIQAHPDAAGAREGFERENAAGIALDDPARNYRDPYPKPELIVALEDGFEALSGFRPFPGILADLDDLLSAELSGEDRAALGALRARLASAGTGESELLRGEIVAALSGERGAAVAALSAAAQAAPDLRISDTVQRLATRYPGDPGILVALYLNRVTLARGESLFLDAGNVHAYLEGLGLELMTASDNVLRGGITPKHIDVAELLGVLNFGTGPAPYLPAREEAPGVLAYRPAEANFALLRLDPAVVGSFEAPGPAIFLQLSGVSHLGNSCENLTLDRGGICYLTPRENPVGIAGHGELWVATIAG	Mannose-6-phosphate isomerase
JLCLJMPG_01337	26	-4.293	0	-94.7202	-3.50815	-3.16897	-3.54686	-2.29906	FALSE	0	eval	0	FALSE		smc__25297	2859226	Mycetocola spongiae	Secondary Metabolism Collaboratory	MAQYRVSPPPSLTTERLWIRAIATAALFVALGGDAIRNTLGLTGFIVVAAALGIASAAFLFRQLRHSGLRGPWPWSLAAFILYAIASLAWSSWPGATVITLLGMLLCTVLGLFLALVTSWTELVSALSLALKALLGLSILFELFVSVVLRRPVLPVFPLTGEAFPAKPPLLMYWSRNELFGGDRIQGIVGNANLLGALALLGIIVFSLQLAQRRVMPASLLVREGGRGWGIFWLALAVLLFALSRSSTMILALGAVIVVAAAVLLIRRAAPGPARTRVYLWVGGVVVIGGGAALALRDTVFGLLGKGSDLTGRSEIWDIVAGVARRSPVVGNGYASPWIPAFEPFDSLVVRHGVVQLQAHNAWLDIWMQLGVIGVVLLGAVCVSTLWRTWFMAVDRPRVDLDASRPYTPLAMLPLLLLIVLLVQSAAESRPLIEWGWVLIVLLAVASKRRPLMDAFGPLAPEAAAAASARYTRTERAE	hypothetical protein
JLCLJMPG_01352	20	-0.8134	0	-40.2415	-2.01207	-1.64882	-2.08338	-2.25095	FALSE	0	train	0	FALSE		smc__25297	2859226	Mycetocola spongiae	Secondary Metabolism Collaboratory	MTNDSLTASKIVMTIMVRDEVDIIDSMITHHLGQGVDKFIVTDNGSTDGTTEVLQGYADTGVVDLRHDPVHRKQQSVTVTQMARDAFTLYGADWVLNADADEFWVAQDHNLTLRDAFSHIPKTLRSFVVPVIDMTGAPAESGSGIERLLYRDTRPEEQLRSIGLRAHSTHDSVHIGVADINVAQGNHYVSISSAGSPDPAFALEVYHLPWRSWDQFRHKVENAGRAYEANPELTPSPNHHGMRDYRSLKDGTLRARYIARSLSTAEIEQAESGVHPYLTPDHRLRSALVSSVPDTSFDGDTETYERTVGLSLARLDLAENAVGDLRKQLTAKEERMVQLESSLVDSREEIAGLKAETRQLQAMVEAFKSRRLIRFADSVKNRLSR	hypothetical protein
JLCLJMPG_01374	6	-3.664	0	9.86731	1.64455	1.72842	1.62655	-1.67955	FALSE	0	train	0	FALSE		smc__25297	2859226	Mycetocola spongiae	Secondary Metabolism Collaboratory	MSTGRGGSLETVLSSLAAVSSLGTMRVERWIARAIGIIGLLYGYFALSVALPEWDTRFETPQLGALLLTIELLPLAVVVATTSWPRVQRRASLLFAGTFLLSILLWIALVPDPQAGPSWTWNLCTVASACAAQAMGRHAAAAYTVLIGVLVGVAGVVGEPLSRPLGALALMDAAYVLGLGLVVVTLIDFFRASVLRADRAARGALEEYRITALQTAEENERAEVDALVHDTVLAALHAAVEADSEQRRSVAAGMARDAITRLAQSVDRASPEEDRVPLTVLVEELVLSAHSLGVETEIDDRGVRDMILPGGVARALHLAAVQALTNSVQHAGAGPRVRRVLAVRIAAAGELIVEVSDNGVGFNPSLIPPGRLGVRVSIIARLAAVGGEARILSGRGAGTRVRLYWPSQQTGGIR	hypothetical protein
JLCLJMPG_01483	294	-4.01926	0	-1237.05	-4.23647	-3.81751	-4.31897	-1.34106	FALSE	0	test	0	FALSE		smc__25297	2859226	Mycetocola spongiae	Secondary Metabolism Collaboratory	MPVVPVVPGGSAVPAVPAAARVRAGRIWRGLRSEEGAITAEYAITTMAAVAFAGLLVLILRSDEVRGMLVGLVRAALSIPS	hypothetical protein
JLCLJMPG_01589	6	-4.49367	0	8.60961	1.43493	1.68025	1.36739	-1.02602	FALSE	0	train	0	FALSE		smc__25297	2859226	Mycetocola spongiae	Secondary Metabolism Collaboratory	MDGSRLQRLARGASAAGVATFVALLSHISAGAPMPGALGVIAPLMLSIPVCVFLAGRRLSALRVSLAVVISQFLFHTLFILGAGGGTATAPAGAHAHHGPVLVTGSTESLHAGHVGPGMWAAHALAASLTVIAIYRGEAALRALLTLAALAVIRFIGVLGLALPAPAGIPASAAASAERVLLPLGISRRTEPRRGPPAPAAL	hypothetical protein
JLCLJMPG_01608	11	-3.58125	0	-12.4288	-1.12989	-0.617677	-1.21843	-3.15536	FALSE	0	eval	0	FALSE		smc__25297	2859226	Mycetocola spongiae	Secondary Metabolism Collaboratory	MNPGAESRTAYPDFEAARRRAVRGLRGRTLEIGAGRGANFADLDPAVDWVGLEPRPGARGPLARAAREAGFPGAVLTARAEDIPLPDHGVDNVLATRVLCSVDDLERALAEIARVLRPGGRLIAAEHVAAPAGSGAARLQRVLRPLTRRFQHGCDPTRDIARAIRESALVMVRVEEFALPVLGGLSLPSLLIEARRDG	hypothetical protein
JLCLJMPG_01637	70	-4.06875	0	-219.538	-3.09208	-2.62653	-3.16499	-2.09406	FALSE	0	train	0	FALSE		smc__25297	2859226	Mycetocola spongiae	Secondary Metabolism Collaboratory	MSIRHVVTWKLAATDEAERTAHAREMRERLTALVGQIESIRHLEVGINSVYPENNWHVVLVSEFDDVAGLDAYQVHPLHQEIVTFVRSVTAERAAVDYEV	hypothetical protein
JLCLJMPG_01658	6	-2.62033	0	3.30612	0.55102	0.710964	0.507974	2.63211	FALSE	0	train	0	FALSE		smc__25297	2859226	Mycetocola spongiae	Secondary Metabolism Collaboratory	MGPVTLLWFRKDLRVSDNPALTEAIRRGGPVVALYLDESAPGAPASAADEPYPEALRGLRYTPGDAPRTPGGASRWWLEGSLRALRAELEQLNIPLILRRGEAVQIVPELCAALGCSGVAWNRRYGAAEARIDAAVAAALSAAGIASREYSAHLLLEPEVLRTGEGRPYSVFTPFWRRAREELSAHPPRTPLPVPPPVVGPAPRVTGDALEDWGLRPSRPDWASGWEDIWSPGERGARERLEDFLDERVAAYRVDRDRPARAGTSRLSAHLAFGEISPHQVWEAVEHHRRAHPGEGTEFLTEIGWREFAHYQLTHFPDLAVRNWRPSFARFPWPEVDPELLRAWQTGTTGVPIVDAGMRELWQTGTMHNRVRMIVASFLTKNLLIHWRHGEEWFWDTLVDADPAANAFNWQWVAGSGADAAPYFRIFNPELQRQKFDPNEAYLRRWLPEWDAGLRTPPIVDLRASREAALAAYRESREPAEPTT	Deoxyribodipyrimidine photo-lyase
JLCLJMPG_01716	8	-4.1725	0	-3.12087	-0.390108	0.0131445	-0.321345	-4.58532	FALSE	0	train	0	FALSE		smc__25297	2859226	Mycetocola spongiae	Secondary Metabolism Collaboratory	MSSPLIAVDIGGTTVRVGAVSPDGTVTDIHREPVNPLSCRDQVARLLRGAATRSGAERAVIGVPGRVHHVRGEVGRARNLPGTPLDTLSALSLRRESGLEITLAGDTELAALGETYFGAGESTVTTAYLTLSTGVGAAAVSGGTLLAGLQSGFQIGFLPLLGTDRPMVDVLGSGQRLHLLSREIRREVRTVVELEDLARGEGPAAAAARSARADLSAAAIACAVLLCHSTSAEVLVIGGGLGRALGAPLLEEVSAALADEATHHVGWPVSVRGAALGDDAGLAGAAAWFKATGSPLHLPVTSKG	hypothetical protein
JLCLJMPG_01719	8	-3.508	0	-6.0239	-0.752988	-0.344429	-0.711214	-3.37358	FALSE	0	train	0	FALSE		smc__25297	2859226	Mycetocola spongiae	Secondary Metabolism Collaboratory	MSIQAFLRQGFIPFNTALETQWERLDELIPALAERAAHAAGTLGTPGKVALIGIGASLGAEGGPAHYLDAHGIPARRVNSGGDPRFDPAESILALSQSGRSRETVEMIRRSERPNLAVVNVSGSPLAQASDAVLELGDLSDSLASTIGYTASAAAVSMLAETWVHGAPRDSWSGIGGRLAAFLAANTAGVNTLVGWAHAAESIDLTAPEAQFGGAEAGALLLREVTRIPTAAFETRQYLHGLMESTRESTIHLVYRGEDNGQVLAALTSLGRRVLDLCPAGSAAIPGTLRIEIPALSELEVPLYLAALLQRVASQYCAEAGIDPDEFLFLDTGTKLDDNE	hypothetical protein
JLCLJMPG_01720	9	-4.12467	0.2	9.49752	1.05528	1.44739	1.0578	-1.20626	FALSE	0	eval	0	FALSE		smc__25297	2859226	Mycetocola spongiae	Secondary Metabolism Collaboratory	MATSTLLHRQVTVYLRERIESGVIQPSSRMPSERVLAEQFAVSRVTIRQAMRDLEAQGLVEVIGGVRWVRKHTESSVARRSSHSLEEGATGLVSFSDLAAANGLTVSATILTMQTRPGSLDEADLLSVAPGAPIVDLVRIRYLDSIPILMDFTLIPEALAPGLGAVDLSHGSLYHTLADSYGLHAVRAQCAIEARGASPEIADGLGLAPGDPVLEIIQTIYDQNDRVMQWGRSVYRGDRYRFRADLEGTQRPSRAGTTADEPTGRGFRADKARVRN	HTH-type transcriptional repressor NagR
JLCLJMPG_01722	8	-4.2305	0	-1.11778	-0.139722	0.357524	-0.0128494	-2.63392	FALSE	0	train	0	FALSE		smc__25297	2859226	Mycetocola spongiae	Secondary Metabolism Collaboratory	MSVLAPGLIVSLTPSLESPWRTPGDIARLAVAAAEGGASAVKVDGPAAIRAVRAVLPEFPLLAVSIDGSHGGVVRITPTLEHARELVEAGADVVEIEADSASRRADGQDMAELIAQICALGRPVKAGVPNLADALVAVRAGAVIVSSSTMGYPAGVSVGPLPDLDLVSTLVAGAGVPVVAERGYSTLAHLAEARSRGAHAVVVGSAIVDPVWLTRSFVAGWN	Putative N-acetylmannosamine-6-phosphate 2-epimerase
JLCLJMPG_01749	8	-4.14	0	15.2951	1.91189	2.36784	1.95983	0.849893	FALSE	0	eval	0	FALSE		smc__25297	2859226	Mycetocola spongiae	Secondary Metabolism Collaboratory	MTGHDTDEGGNETADPRARRAGERDAFAIVGRVATVTAILMYVSYIPQIIGNLHGDKSSPVQPLVAAINCTLWVVYGFFKKERDLPVVIANLPGILFGIFAALTAF	hypothetical protein
JLCLJMPG_01763	6	0.150167	0	2.55023	0.425039	0.814709	0.275507	-2.24675	FALSE	0	eval	0	FALSE		smc__25297	2859226	Mycetocola spongiae	Secondary Metabolism Collaboratory	MHKPPVAALDLNLEEARTLAVTAQGVPGAGADPLQVLRTLGLIQLDALARVDRAHRLTVLARLPREARAADIDGALWSRAEALSFETYTHAAVLIPIEDWPLFHLFRSLATKRRDSPALATLRSVRDFVAESNHGVTLRRIEESAAKSCAGDCIEGKRAAEHLVWRGDLVTTDRRLNRRIYDIPERRIPREIAETRLEYEDTVAGLTDRAVRSLGIATLGDVAHFYNLALPHARAGLALGTSIPVTVDGWDETSWVPAEACPLLAGGSCAPGDGPLICPEIAAEPRFIGPFDPLIRDRERARRLFDFDYTFEAYKPAAKRVYGHYVLGVLLGSEFLGRVDARREGKKLRIAREFVEPNQCPIIFHEAVGDALETLAEQMELTPVRGED	hypothetical protein
JLCLJMPG_01777	26	-3.82613	0	-11.7507	-0.451949	-0.0864989	-0.469286	-1.32058	FALSE	0	test	0	FALSE		smc__25297	2859226	Mycetocola spongiae	Secondary Metabolism Collaboratory	MKLKTILIIGLAGVAGYVLGSRAGRAPYEELAEGAKKAWNSPEVKKAVREAKRDLKRAGRKITR	hypothetical protein
JLCLJMPG_01794	7	-4.355	0	2.39799	0.342571	0.721643	0.281698	-1.79371	FALSE	0	train	0	FALSE		smc__25297	2859226	Mycetocola spongiae	Secondary Metabolism Collaboratory	MHLFAVTGVLALALTGCAQAAPSVEGTPAPAASSAAPGAAALAAVSPAEGGLVGGERVTLTGEHLDAVTSVLFGEEAGTDLRVEGDGSLSVIVPAKHGFQPGAVAVTALTAEGTAVAGGANFDYRAVAPVDHQMQYLFTHWNNYNTSVWGNMNPSGGDCTNFTSQGLIARGWAQSPQWNSPGVNAPASTESWRFTPSMDQWLASDASRGAKRLELDQRDQLKIGDIGMFLWTGQGRPDHVMTVSSVKVVDGQTKVAFVSHNLDGDYRDLDELIAEKNAANTGGAQMKAWFYSIP	hypothetical protein
JLCLJMPG_01864	23	-4.25721	0.0454545	50.64	2.20174	2.89052	2.44278	0.258839	FALSE	0	train	0	FALSE		smc__25297	2859226	Mycetocola spongiae	Secondary Metabolism Collaboratory	MTREDLTPAAAYLQMLTIRASEEKTLELSREGLVAGSVHLCLGQEAIPVGAAAALGENDVVLSTYRGHGWALALGSSLTAVLGEIAQRAGGTNGGRGGSALLSDPDTGFLGENSIVGAGYPIAAGVGVSSRLLGSDRVTLTSIGDGAMNQGASLEGMIFAAARNLPVVFLCENNGWAEMTPLEATTRSADLVERARGLGIDSRIVDGGDPFAVRDAVAEAAAACRRGEGPVFLELKTVRLSGHYNKDIQHYRPREDQEAAEAADPIARFRARALGEGLLTEAECLAAEAEALRAVAEAETAVRAMPLPDTAGVFEHLYAEPVTDLANPDVGETKNLTYQRAVNLALRTELERRPETILYGEDVGFAGGIFGVSRGLHREFGDERVFDTPIAEAAILGSAVGAAMTGARPIVEIMWADFTFVAFDQIINQASNVRYISRGRLSAPLTIRMQQGVTAGSCAQHSQSIEAFFAHIPGIKVGLPATPQDAYDMLRAAVADPDPTVVIEARSLYQMEGEVNPNGPLQRVEGARTHREGADLVIFTWGAMLGTVLEAAELLESTEGISARVVDLRWLRPLDDAAIAEAILATGGRVLIVHEATTTGGFGAEVAARIGESQFENLDGPVLRLGTPDIRMPSAPNLQDAVLPGIAAILAAARRAVA	hypothetical protein
JLCLJMPG_01956	6	-1.53	0	4.01065	0.668442	0.912987	0.644901	-3.23163	FALSE	0	train	0	FALSE		smc__25297	2859226	Mycetocola spongiae	Secondary Metabolism Collaboratory	MTGVNRREGGFELELTADERVLLASLAQQLDTVLGEQDDPVRERLFPDAYPGDAEASTEFRRLTRHDLLSEKSEGARVLARAVGDAETAPPRLDRIEAERVMRALADLRQVLAERLNISAQNPEPDAENELEPLYDWLGYLQECVVLALIAHDEDAGTLPRG	hypothetical protein
JLCLJMPG_01970	6	-3.92833	0	9.22527	1.53755	1.78463	1.48758	-2.35157	FALSE	0	train	0	FALSE		smc__25297	2859226	Mycetocola spongiae	Secondary Metabolism Collaboratory	MASDSTQNASERPEEDTPAELPAQFRIAYIPGVSLGKWGTAWKERNPKIRTSFEMTSAETQVSVLREDLADVSFVRMPIDRGDDLHAIPLYSEVPMAVLPKDHELATKEELALGELAHLHLIQDPAEVPDWERVGEEMTAGTRPDLPAPERVEDAVELVAAGIGFVIIPQSLARLHARKDVVHRPVIDVDRTRIAIAWRIEGDSEELAARVEDFIGVVRGRTANSSRGAAPAEPEKKPAKKRVQQPAPKKKTGSYQRITRKPSAKKRGRR	hypothetical protein
JLCLJMPG_01981	13	-4.14583	0	2.6334	0.202569	0.416469	0.214809	-2.55059	FALSE	0	train	0	FALSE		smc__25297	2859226	Mycetocola spongiae	Secondary Metabolism Collaboratory	MATPVDAAPPGAVAPVLPRSSWTLPIARAIVAAVVALVITFSSDHSALFGLYTFGGFAVLEGLVLLIFSGRALPRVISGGLFRLQGIVGVVLGAAALILAATLPDARLVAYLGLVIAWALLSGVLELVSGLRARGRVEGARDWLTIGGLTLLLALVFVLVRPEFNHPYGGDGKVPPGVLTASIMGVGLFGAYAAISAVFQGIAGLSLRWAGTAKTADRVTEGV	hypothetical protein
JLCLJMPG_01999	6	-3.96967	0	6.03946	1.00658	1.2315	0.969	-3.70295	FALSE	0	train	0	FALSE		smc__25297	2859226	Mycetocola spongiae	Secondary Metabolism Collaboratory	MARSGNPERKGELLDQIMEYLVGVPLAQASFRALADALGVSTFALVYHFGNREQLDREIIGVVRERQASALANFDPEGLDPESYIAVVTQMWDDSVSRRGLLTSRLSFEAGVTETLREPEGGVLLEVHHNWLNGAEAWLRAHGVDADRARVEAALYIDTLSGIRYRLHLDGDLALGRELFTLAVTRFAALGS	hypothetical protein
JLCLJMPG_02049	6	-3.8	0	-2.87477	-0.479129	-0.287249	-0.427288	-1.51028	FALSE	0	eval	0	FALSE		smc__25297	2859226	Mycetocola spongiae	Secondary Metabolism Collaboratory	MTIPSTSRVLSATASRRGRWWQIDIPELNTGGQSPSIREIPEIAAEIAGEYLAVEPCTLEVRTAIELPGAAAGIWAEANQREARGRAEIIEAARLRRDTLRSLAEQGLSQADIARLLRLTPQRVSQLMNDTDPAAACPESPAG	hypothetical protein
JLCLJMPG_02098	6	-3.97867	0	-11.1137	-1.85229	-1.72967	-1.8822	-3.19913	FALSE	0	train	0	FALSE		smc__25297	2859226	Mycetocola spongiae	Secondary Metabolism Collaboratory	MSTAVIDEPEAGTPACGDAVPEVRPGQDPELDAAVELLEQRVIGLFAKVRVSMRERAELLSPGLQPSALKALSFVIMAGRVTASELADHINSDRSTTSRLIRQLEEHGLVARVADERDGRVVNISATPEAITRVRALREKNRNQLYERMREWDREDVNRLSGLLEQLTELV	hypothetical protein
JLCLJMPG_02113	6	-4.281	0	-17.8712	-2.97853	-2.94323	-2.9829	1.12744	FALSE	0	train	0	FALSE		smc__25297	2859226	Mycetocola spongiae	Secondary Metabolism Collaboratory	MKKTTTVALTAALGATLLLGGAGTLAFWTDTKTSATQTINSGNLSLGALESGNWKIQNVVGDKKSQLVDLNSNTRIVPGDVLTQTVQVPVTLVGENLKANLTVAGPQLVGDNNLKNALSATVVSINGQAVNANGSTPAAVALTPTSVNNGKVPVVISVTFPFGTAATAIEQMQSTSITSSYTLTQVPAGS	hypothetical protein
JLCLJMPG_02122	33	-2.68495	0	-122.263	-3.59598	-3.18922	-3.62213	-1.73882	FALSE	0	train	0	FALSE		smc__25297	2859226	Mycetocola spongiae	Secondary Metabolism Collaboratory	MMREGATRLWLGSYTADMDGVGEGISSLEVREDRSLRQVNSFEETSPSFLTAHPTLDVFYGALEGAGRVQAYHARARPSRFGPSVAAGDSVCHLAVTADGALLLAACYGDGAFLAFPLGPDGAILGPARPAVDSVDPHRSPFTAGELGGEFGESALIDLSLGSIVAEQAPPRASHAHASVELEDGRIASTDLGHDAVRIWRRTPTGVALDHTVALPLGVGPRHLVTHQSGHLFVVTEYSTEIFTLGSARDGRWRVLNGVSAVSDGPEEGDYPSEISRDESGNRLYVSVRGSNRIATLEITGDGSTLRPLGDREAGGNWPRHHLLDGDMLHVANQLSNNIASFQLDARGLPSRLVGTIDAGSPTCLLVAS	6-phosphogluconolactonase
JLCLJMPG_02127	6	-1.893	0	-12.8303	-2.13838	-2.08898	-2.15485	0.573139	FALSE	0	eval	0	FALSE		smc__25297	2859226	Mycetocola spongiae	Secondary Metabolism Collaboratory	MATRKGLRAPRLDPILLQDLAEGYESELEAGSHHDGLRFSDAQVSGGSLAGAEFAECEFLGLDLSEVELRGVRFVDSRIERLNAPVLKAARSSMRDVRLSNSRIGSGDLYESSWQSVEFIGSKIGYLNLRGATIHDLRFTDCTIDELDLGGARVTRMAFSGSDLDNLDITGSTLVDADLRGLDLRSLRGLESLAGVTMSEEQFARLSPLLAAMLGVHLTA	hypothetical protein
JLCLJMPG_02175	189	-3.54278	0.004	-591.008	-3.11057	-1.82301	-3.26398	-1.48396	FALSE	0	eval	0	FALSE		smc__25297	2859226	Mycetocola spongiae	Secondary Metabolism Collaboratory	MGISVANLKKRYGRVRAVRDLSFEVAEGSIFAFLGTNGAGKSTTISCITTVTPFDGGTILVAGLTVGRDDTAIRHQIGVVFQQSILDSELTVRENLTVRAGFYGISGRERRERIAELSGLVALDDFLDRPYGQLSGGQKRRADIARALVHRPRILFLDEPTAGLDPQSREQVWTTIHALNKNVGLTVFLTTHYMEETEEADRVCVIDRGEIVAEGTPGQLRREYSRSILSITPVPGSTERITAALASWGMECEAGEVLRITVENSMQSRHILAALGEDVADFEFRHGTMDDVFLALTGTGVTE	Linearmycin resistance ATP-binding protein LnrL
JLCLJMPG_02259	5	-3.7015	0.2	8.55807	1.71161	1.77225	1.71451	-0.639545	FALSE	0	train	0	FALSE		smc__25297	2859226	Mycetocola spongiae	Secondary Metabolism Collaboratory	MYVQLRFPIECSPEEAWRALRSVAVVREIYAPLLDVRPVSPFIPAEPGASLAAEDVLAPGTMWEPGEVECEIRLLGVIPLGRQIIRVNFERSRDGSADIFVDTGGATAGPLKFLRGWRHRMAVAPDPADPTRTLWRDRVEFHGPAAPVFWFLLWSLWQVRGASIRRLAPGWSESVRS	hypothetical protein
JLCLJMPG_02261	10	-1.48567	0	-4.28742	-0.47638	-0.0478983	-0.580318	-2.78691	FALSE	0	train	0	FALSE		smc__25297	2859226	Mycetocola spongiae	Secondary Metabolism Collaboratory	MNQSSAPEISPPSQGRYQVRFDFGPEGLRRLGDVDILVWVDSLPEAGSIPALDGLGDHTAIILGSLNSRTAVAEWILGRQVALGRRLTVALVGAGFEGGFATHDFLAAGAIADALAERGIDFTSPEAAVAAAAFAGLRGATGHLFTASIVGQLVRNRLSAEPVKAASQIDTQTEVVVLREGAEA	hypothetical protein
JLCLJMPG_02320	5	-4.205	0	-3.53073	-0.706145	-0.63646	-0.690982	-1.95965	FALSE	0	train	0	FALSE		smc__25297	2859226	Mycetocola spongiae	Secondary Metabolism Collaboratory	MSEARRRLLDPQAADNSISDRAYFGAEGAAQLHAMDGMVVGDPEHFDLRTRVARISCYRIQSVRTEPLNMVERRLDPTNPVTIRFTFLREGTMIIRQRGRKQVLRAGDAVIGFDEISADVEYPERVRFVSVTVDSMIPFPGGLPEDRTMRYIPRDEMFNGAAASFFEALLRPVAFPLAPVDELRVSRAIAKVINEVLVATTPNRESAAARRVEERTVVRGYIAAHFTRPDLSVAAIAEHYGMSARSLQRLYSDHGENVSNVIRQRRLEHAVSMLLDARFDGLSIDDISVRSGFAGANQLRRVMGQVMEQTPTQLRARRAE	hypothetical protein
JLCLJMPG_02361	14	-3.95114	0	-12.4309	-0.887922	-0.0157966	-0.928637	-1.47902	FALSE	0	train	0	FALSE		smc__25297	2859226	Mycetocola spongiae	Secondary Metabolism Collaboratory	MEIDPKRLAFLLAVARNGSILAAADALHLTPSAVSQQVSALEREQGVLLLDRGPRGVTLTPGGRILVETAESIERELIEARSRLVETQEDVTGTVAIGAFQTVISGLLAPRLAELHAELPGISITLRDGTTARLPRMLRTAEVDLIILDRELDDSTPPHTADVPFLDEPWRLVAPQGTTAELGPAEIAKLPWLGVASVGASVRAVERARASLGVSTPPVHGYDDFQTALALVAAGQGITLLPDLVLQQGLPEGVVVIDRPGLGSRHLTIRHRATRREPSGATEAVIGALGRLVREAEPGEYL	HTH-type transcriptional regulator GltC
JLCLJMPG_02405	31	-4.10614	0	-83.1111	-2.59722	-1.48448	-2.94337	-3.65099	FALSE	0	eval	0	FALSE		smc__25297	2859226	Mycetocola spongiae	Secondary Metabolism Collaboratory	MKVNTAMTNPLVLAVDLGKTSCRVRVGTPGNVLAEVKGAGAPGLAEQHGARLSFESVAAQLDRIDPALLASVRGVGVGAAGVEAAPEATAEFITLLRGRLDVPTAVINDALAAHAGAFSGGPGVVLIAGTGAIAYAVDEDGTTHQIDGWGPWLGDDGSGRWIGQQGLIAALRALDGRGEATALSAEAEAHAGNIPALPNWVSSEGAPARQLASFAPRVLETAAAGDPVAREIVERACALLTETSAAAGQPTLCVVGGISEHPYFSERLHAAFAARGLRIRAVEGDALDGAGIIIDNLALGYEGRIIRG	hypothetical protein
JLCLJMPG_02410	6	-4.301	0	-3.95795	-0.659659	-0.276935	-0.801859	-2.42918	FALSE	0	train	0	FALSE		smc__25297	2859226	Mycetocola spongiae	Secondary Metabolism Collaboratory	MSSHEVQTPSVSGDVYAAEAVVDLAVIAANISRFRELYPEGHICVAVKANAFGHGAAEVARVAMASGASMLGFARLSEALALRASGQDAPMFAWLNDVADHAALAAAADIDISVSGLENLREIAAAHSGVAVHLEVETGLNRGGTSPEDWAEFIAEARRFEAAGQIRVRGIWSHLSHASDADISRSRAQDQRLRAAIAAAREAGLTPEFTHLANSSGVALIDPTAYNMVRLGAGVYGIDEVGIGLNPAMTLSARVMQTKRVQAGEGVSYGHTYRAPRDTTLALIAVGYADGLPWAAHGRAEVGFAGGRRPVAGRISMDQIMVDMGDLPVAVGDRVTLFGPGTHGEPTAAEWAGWAGTLEHEIYCGIGSRINRRYIFSQEESTSDE	Alanine racemase
JLCLJMPG_02412	6	-3.959	0	1.36117	0.226862	0.885007	0.0601388	-2.06993	FALSE	0	train	0	FALSE		smc__25297	2859226	Mycetocola spongiae	Secondary Metabolism Collaboratory	MKRTPVALLAALEALIALVIGVGVLVVPATLIWAIGTGFSENWAIFWHAAVDFWLLGNGVHLSVTLPDALVGGLGVLGASDPFVLSLAPLGVTALMVFLGIRAGSRSAEADHPIVALVAGVLSFALFSTLVVFAAGSEVIEAGRVSGFLFPPLVFGASMALGIAVRQSRRGEPVFGGRLAALDRLDEPANSIMRTGLRGGALGLAAMIGAASLIVTILLIINYPLITGLYESTQLGVGGGIVVTLAQLLYLPTFIIWAAAWLAGPGFALGTDSLFSPLGTSAGPIPALPIFGVLPSGSVAMSWALLLVPLLCGFLVGLWIRRSRVDAGELSIREGAVAVAASAAVAGIALGLLAWFAAGSFGPGRLAEMGPVAWLVGLVFLAEIAIGGLLGLISGSARQISGRI	hypothetical protein
JLCLJMPG_02423	6	-3.252	0	-1.87514	-0.312524	-0.145404	-0.3546	-1.37303	FALSE	0	train	0	FALSE		smc__25297	2859226	Mycetocola spongiae	Secondary Metabolism Collaboratory	MARSSPACPSPNLRELPPPPGDAEAFIEGVYEVVLGIPPGRVMSYGQVAAHLGSRASRQVGKIMSRHGHELPWWRVIRADGSPPAGHEERARAHYAEEGTALRESVRGGYRVARAAFVP	hypothetical protein
JLCLJMPG_02479	115	-4.04164	0.0379747	-325.086	-2.87687	-2.58196	-2.92842	-2.69354	FALSE	0	eval	0	FALSE		smc__25297	2859226	Mycetocola spongiae	Secondary Metabolism Collaboratory	MKAKPTLHQVAETAGVSLASASRALTGNSASPEMVRRVRGAAKKLGYLPDATARSLRFGGTRQVIFAVDDIGNPNYVEMLRAIERSFGDTGLRLSISATGRRPEQTVDLVRSMNMGLGDGLIISPIRVTPELRRALLDAVVPVVVIGSLHREIDIDSVRVDSALAVGMAVEHLHALGRSRIALINGPMDTNPGAARRRGFLAAMERLGRGINPEHLRAAEDFTVAAGMAAAERLLDADPGIDAIVAANDLIGVGAISAATRRGLRIPEDLAITGIDDTEIGSVYNPTLTSVSLRAGERGELAARLLLERFEDPSRDHHTLTVQPELKIRQSTVRTPSPSTHPSESDPTS	HTH-type transcriptional repressor CytR
JLCLJMPG_02490	22	-4.44643	0	-28.5271	-1.29669	-0.701579	-1.4457	-1.59201	FALSE	0	train	0	FALSE		smc__25297	2859226	Mycetocola spongiae	Secondary Metabolism Collaboratory	MGISLLGNFFLALLARIPVGFALALASFITLWIMSDVPLTVGAQRVVAGMTPFPLLAIPLFVLAGGLMNAGGITKRLLNLADAVVGGMRGGLAQANVLSSLMFGGISGSAVADVSSFGRILIPAMKQRNYTAAFSAAVSAAAPVVSPLMPPSIAMIVYGVVSGTSIGKLFFAGLIPAFLYIALLMITVHLVVRKRGFTDEALLEAKGDLSRIGKTAPADRPRFWRSLYEAIPALLMPVIILVGIRFGIFTPTEAAAVAVLYSLIVGAFLYRELKIKNLIHSLVDSSMVVGLIMLVLAAAQLYSWALTQGRVPQALANGLFSVTENPLVLLLLINVLLIVIGMFLEANAAVIILTPILFPLAIEMGVDPVHLGVIIVGNLGIGLITPPVGLTLMLSAEIARVNMVSAIRAVWPFLITSGIFLLLITYIPQISLWLPGWLMP	Sialic acid TRAP transporter permease protein SiaT
JLCLJMPG_02545	13	-3.86371	0	-16.203	-1.24638	-0.88768	-1.30699	-3.54472	FALSE	0	train	0	FALSE		smc__25297	2859226	Mycetocola spongiae	Secondary Metabolism Collaboratory	MTRRETRLARDAAPAPRRQAAAPAPAAPRRRWGSTVAVALAVPALFGTVALPAYAINNNTDAAGTSLQDAKDAGAQAFTAPAADEASEATAVSREGYTATSDAEIAQAAQVAAATARAEQAAAGRSQFAAQQAAYSGPSASDLLSTSGAAMPDYSLSAVFSEALKYQGVPYVFGGATPAGFDCSGFVKYVFAKFGINMPHNSTTQGNMGKKIAVADAVPGDLVVSAGHIGFYAGNGMILHASQPGTPLRIGPIYAKNWSIVRVGI	hypothetical protein
JLCLJMPG_02562	6	0.139233	0	0.751372	0.125229	1.4478	-0.441996	-2.18011	FALSE	0	train	0	FALSE		smc__25297	2859226	Mycetocola spongiae	Secondary Metabolism Collaboratory	MEFAVLPDREVQRDLTDALLALGLTAVSTHPSGRPWLFSDAPDRWRVLTPGRGARVAVPEERGIGMQLPNESIADPQYLDQLAGTITIHTFFLTTIDKVSRVRGTISTDRQIFWGVVDGVPVATNTLKILHHLLNPSIDEIALTLSLISSLPIQPFARRTPWEGIHAVGVGHLLTFDTAGRVREERWWWDPGRDLDCSQATLAVRSALCSSVGEASIESALVSSDLSGGLDSTSICFILHDLGHDFTTYRTSSLSASNDETERARLVARELDIPLREFAPLAESSSAFDLDIETNSRALLEGPLVWAASRRYVEALAPTIARDGSHVHFTGLGGDELFDLVPGLFRSVWRENRIRALALIRHFQLSQRIDPRPLLKGAASKEHYANYLLRVARALDGGDSDLRPADAYSWFPPIVLPTWLSQKARTIIVEEIKKVAEDPPSPLGKDPAAQQTTESIAFQGKILRQFGELFHNFDIDWRGPFTDVRVLRAVLRAPATARFSTINDKPLLAAAIGNAALPDFYAKRGRSDFTSDIYAEHRRRRGALAEEFESCLLAEHDLVERPTIVSVVYEPSSNDVGLLDVERIATAERWLRGVHAMGRTP	hypothetical protein
JLCLJMPG_02589	38	-4.5175	0.142857	-36.7723	-0.967692	0.67679	-1.81564	-0.168082	FALSE	0	test	0	FALSE		smc__25297	2859226	Mycetocola spongiae	Secondary Metabolism Collaboratory	MTSLRTLVLPLLLAATLVGCSVSEPTDTDIRESMPAAVNEVDLHFLGMMTPHHVQAVDMSDIILAAENISEPTRDLARRISAGQSEEIRTMTEWASEWDQGAVMQMHAPHVANGMLTAEQLEGLASVTGPEAERLFLELMHAHHEGALAMTRDEVSGGGYPELTTLAQHMIDVQTAEMAEMTQLLAG	hypothetical protein
JLCLJMPG_02605	11	-3.8832	0	-28.6569	-2.60517	-2.40497	-2.63536	-2.78555	FALSE	0	eval	0	FALSE		smc__25297	2859226	Mycetocola spongiae	Secondary Metabolism Collaboratory	MTDAPLPVRRVPGSRRVMTPPVPGSDPEPQAGSRAIRAGEDTDGGWGQRPEQGGNDAQLRADVPPHWGTHSH	hypothetical protein
JLCLJMPG_02608	1057	-3.92051	0.0146887	-4535.02	-4.2986	-3.9992	-4.40706	-1.6934	FALSE	0	eval	0	FALSE		smc__25297	2859226	Mycetocola spongiae	Secondary Metabolism Collaboratory	MATQADHQKRALRAELRERRRNLTSTELENSASGLTANLIDLVTRTGATNIACYLSRATEPNTRPFLNWAGERGMRVLFPISREDGLLDWTVGETGAETEGLFGINEAVGELLGPIAINDVDLIIVPAAAVDRTGMRMGWGRGYFDKTLGSMDRCPPVFAVLFDNEILDTVPQEVHDRPVNGVVTPAQVLEF	5-formyltetrahydrofolate cyclo-ligase
JLCLJMPG_02611	6	-3.2645	0	-9.35519	-1.5592	-1.39903	-1.57262	-1.32398	FALSE	0	train	0	FALSE		smc__25297	2859226	Mycetocola spongiae	Secondary Metabolism Collaboratory	MMSGGIVIAIAAVLWLIYLVPTWRRRSEYLATERNAVRLQQTMRILAETTELPGQVHLEISAREVAEKQKVLRKVQAEARERARAEALEEAAKLRAELTARPPVAAQRSRGRKRARRTAAATMLMGAIALVWGVIILLGGGAPILAIVGGLAAVGGVSAVTLLARPVRMVRVEPAPASAPAASQPLVDLADPLTPNIPQAAPLEPGWLPTELPQPLYNSQGSAAATAMARADAQDALRRAALAQVLAERAEQLSPPEPVAITPPQAPETRQGPPSRFAHMGVVDEYAEGGVETVDLIARRRNAG	hypothetical protein
JLCLJMPG_02617	14	-3.68129	0	-13.0013	-0.928661	-0.407338	-0.918282	-2.42041	FALSE	0	train	0	FALSE		smc__25297	2859226	Mycetocola spongiae	Secondary Metabolism Collaboratory	MKDTQHNKRSERHQRIIAYVAEHGSATAAELAELTEKSAMTIHRDIDELAGRGFLRRFHGGVSAQATSAFESSSEFRMQQNSAAKDALARKALELIEPGMSVMLDDSTTVFALARILAEVQPLTVVSNFRPIADLFVDIDEIQLFMIGGRYSRSHNSFISPASLTGLDNYAVDFTFHSSSAMDTTRTYHQEQSIIEMKQAMLDCGTRTVLLMDSSKVGKTSLHRFAELSEFSDVILTSDVSEEFIAQIRDITTVHVAEL	HTH-type transcriptional regulator UlaR
JLCLJMPG_02652	44	-4.41575	0	-85.3506	-1.93979	-1.4529	-1.94048	-2.58457	FALSE	0	eval	0	FALSE		smc__25297	2859226	Mycetocola spongiae	Secondary Metabolism Collaboratory	MIPSSLPTSPRRLAVALGLSLTLLAGLAACSGTAAPESQIPTRTITDIAGEVTIPTDPQRIVSVDYYSPAMLVDLGIKPVGVVEGFDSDDPNTRPDRYRAALAQTPTVGTYYELNIEAVLKQKPDLILAETRFLGDGELDRLKKIAPVVQLDAAGKDAWMARSVMIGDAVNKRAEAEAQQEEFLAQAAVVAAEYRDVLTEHSLALFTANMDETEWATYPSGHFYAPVWDALGARFREFTEGEAPEIPGSVSTWLPLEQMGKLNNADIIVYPYVLDDFIAAQSGNALWTGLPAVENGLVFKTIPAAVTSSFAWGSDNLTDIVPLLDQIRAALNK	Putative ABC transporter substrate-binding lipoprotein YhfQ
JLCLJMPG_02668	10	-3.8725	0	14.0112	1.40112	1.90477	1.35713	-1.14517	FALSE	0	train	0	FALSE		smc__25297	2859226	Mycetocola spongiae	Secondary Metabolism Collaboratory	MSNLISVAELHTLLAGSEPVVILDVRWRLDRPDGRAEYREGHLPGAVYVDLDTELAAPGLPATEGRHPVPEIEDLRAAARRWGLHPGSTVIA	Putative thiosulfate sulfurtransferase SseB
JLCLJMPG_02731	9	-4.14025	0	-2.65626	-0.29514	1.08173	-0.670692	-2.17376	FALSE	0	train	0	FALSE		smc__25297	2859226	Mycetocola spongiae	Secondary Metabolism Collaboratory	MNESVTTAVSSPPLPAPVPPTRGRIPWPLLVLLGVAGTAISVTGSWIPSFWGDEAASIMSAERSWASLWPMLGTVDAVHGLYYAFLHVWIDLFGASPFSVRLPSALAVGLATASLAVLGARLSRPAVGITAAALFATLPRTTYYGMETRAYAFTMVLVIWLLLLLISLVARRETRVLPWLGFAALFAVANILFIYTVLFALVFAAIGLLMRPGAATAWRGALWIGAGALVSLPVLVFAYLEREQIAFLHSRNGFTAKALFETPWFTNTLLAWIGWSAILIGLLLGVITRVRLRRGLAVRPGLAAVFAPRSEGGAALPTVLSVGVIWLVVPSLLLAAGTLITPLYSPRYLAFTAPAVALLMAVGVVALAQALRAAWLAPLLTLAMIAATIPVYLDQRTPFPRNGGTDWNAIADTMDRRAQPGDAVIFDSTPINARKPRLALHLYPEAFAGLEDVGLRTRFDLTDGLWDRSYGLDDTIARLDGATTVWFVQASEKFSTDPERSAEYLPALEAAGYTVVDSVRHNQSEIFELRLGG	hypothetical protein
JLCLJMPG_02745	7	-4.26833	0	0.39369	0.0562415	0.178347	0.043389	-0.0847636	FALSE	0	train	0	FALSE		smc__25297	2859226	Mycetocola spongiae	Secondary Metabolism Collaboratory	MSITSLSPASRLLPTALGPVEYAERGSGIPLIVLHGTSGGYDQGLLLADVLGEDSGVRVIALSRPGYLRTPLSTAPGPLAQGALVHAVLDELGIERAAVAGVSAGGMAALWAAARDPERIGALVLIEALVRRQNIRGSALVDLLLTRRGIARAAVSAPVQLAMTRCVEPAADGWDPRRHVRRMTAATFPYRPRMAGSASDVEYAQSFIAPPARDLTLPTLILHGDRDRVVPAAAARELSELLPDARYREISGADHLGTVPSHTVRREIPAFLRERFPHA	hypothetical protein
JLCLJMPG_02759	7	-4.08167	0	5.42443	0.774918	0.851533	0.789571	-1.95482	FALSE	0	train	0	FALSE		smc__25297	2859226	Mycetocola spongiae	Secondary Metabolism Collaboratory	MTPTRDTQNPGSEDAAAYALHALESARAAQLRNERSRDADLDREIAEFEAVAAELGLAAEPVQPSAGLRASILDRLDSLPQLGAEEALAAETGADSTAPRASTPAESPAETDSAAGTVTPIGAARSRRSRPVWIIAGVAAGVGLFFGGLTLGQGLLAPQAPPAAITAEARLSALLAADDLERVVTPVDGGGTATVVWSARHTGAAIAVSDLPALPADRVLELWLIDGNGATPAGTFGPEAEGVTWALLEGTLAPGDTIGVTVEPRGGSQTPTTDPIVVVPT	hypothetical protein
JLCLJMPG_02763	7	-3.64733	0	1.85084	0.264405	0.410817	0.251384	-0.674658	FALSE	0	eval	0	FALSE		smc__25297	2859226	Mycetocola spongiae	Secondary Metabolism Collaboratory	MITIAVTGYAESALPATRGTVRARVECEGASRAEVVAEAARIHRELSVRAAELAAAGATTRWNADSVSIGTTPTWGPDGVRGADAQRASSAFMLRFSDFGALQEWVDFLGAEAAVRIESLTWDVSERALAEATELMRARAVTDAVARAGVYAGAAGAGTPALTAIYEPGLRTAAPAGPGGAMMAKSMMMSADAAGGGSFDLTPREIQVSAEVTADFVA	hypothetical protein
JLCLJMPG_02797	16	-4.5826	0	2.69658	0.168536	0.732511	0.0230137	-1.85604	FALSE	0	train	0	FALSE		smc__25297	2859226	Mycetocola spongiae	Secondary Metabolism Collaboratory	MTLWQIVLLASILGLGMKLLGYSLPQWWLERPLIARATDLLTIGLLGALVAVQTTAHADGLILDARLPALAVAAILLAFRVPFLAVVLAAAITAALLRALTGMG	hypothetical protein
JLCLJMPG_02811	7	-4.11267	0	9.17082	1.31012	1.51822	1.2736	0.69418	FALSE	0	train	0	FALSE		smc__25297	2859226	Mycetocola spongiae	Secondary Metabolism Collaboratory	MTTPTYSAPAPAPTPERVSPVTRVATWLVALIAGAVIGAVGTVAHVNLLVLGPVVIPAGLILGLVASLALMLGIRLVFIDRSVVFAAALGLVGVIAIFTQEGPGGAVLISNSVISLVWTLGPVLIATLVLAWPRLRRITPVTPPAHEGDPVRA	hypothetical protein
JLCLJMPG_02860	7	-4.00233	0	10.6598	1.52283	1.75323	1.4604	-2.71414	FALSE	0	train	0	FALSE		smc__25297	2859226	Mycetocola spongiae	Secondary Metabolism Collaboratory	MTHEPIDAENPGTTPVPSNEESNTPEAPRPAPPLPTEDAAEASRREAAEREQLAAAEAYRARLREEQEQRAREEQHRAALAREEEARRIRAESDARVTRPVEPSAAGHSAYAPAPAQPTAAQPAQAQPTQAQPTQAQPTQAQPTQAQHNHFAAPSQPHAGHAPQPAPGQQHAAAPHYAGTAAYPAAQDHSATQPFGYDGGQGGVPPLDPGNAFSAPEQPRKRRGGMLLIAGVAVGALLGGGVGAYVTSAIMPTHSAVGQAGNAGSGAITINDKNNVNQIAAVAGKVLPSTVTITVTSAEGESTGSGSFITKDGYILTNNHVVTMGGATTDVSVRVQDSNGRLYKATVIGADPLNDLAVIKVEGKDFTPVEFADSDKLNVGEMAIALGAPRGLNDSVTNGIVSALNRSISLPSTEVPENDGSQTEPESPWGFDLPGKQQQQNTAQSSVPIGVIQTDAPINPGNSGGPLVDAEGKLIGVNVAIYHAGTDETAGSIGLGFAIPSNTAKRISDELIANGKATHGLLGATVADANNDPDATVVGATIKEVSPGGAAEKGGLRAGDLVTALNGKPVTNPSDLTAQVRSYAPDTEVEITFVRGGQAQTTKVTLGALSTK	hypothetical protein
JLCLJMPG_02869	54	-4.05354	0	-171.729	-3.18017	-2.94498	-3.22773	-2.60756	FALSE	0	train	0	FALSE		smc__25297	2859226	Mycetocola spongiae	Secondary Metabolism Collaboratory	MTAVPPSNPTDSAKMTTNDGKTDASRPENSAAKDSTRDNAPALKKTTPRPAAKKPARTSATAKTPAATPSAAPAADDASAKPAGQPKAAAAAAKKAPARKPPAKRAPAKKAAPATATDAAPAAAAAKAPASKPASAAKTPAAKTAAAKPASVKATAAKKPTAKTTPAKPTPAKTTPAKTTAAKAAPKTAAATATPTKPASIAAPDNGADSADTAPKKTATPGTEAAAKPAEPAPATPGDSVLSVRGLGKSYGDLIAVENITLEVPAGSFYGIVGPNGAGKTTTLSMITGLLRPDSGEISVNGVDVWADPNRAKRSIGALPDRMRLFDRLTGAQLLYYSGTLRGLSAATTRERIADLATAFDLGDALNRLVSDYSVGMTKKVALAAAMIHSPRILILDEPFESVDPVSAGNVIEILQNYVEHGGTVVLSSHGMDFIQRVCDHVSIIVNGRVLAQGSVDEVRGSGTLEDRFVELAGGRKNAEGLQWLHNFSD	hypothetical protein
JLDBCJBM_00076	22	-3.75193	0	-69.9093	-3.1777	-2.92339	-3.22546	-2.09892	FALSE	0	train	0	FALSE		smc__18371	2712223	Nocardioides anomalus	Secondary Metabolism Collaboratory	MRSLLVGTVLALCAALLGLTVPAVVPAAVADVDGGGLPVEDYASYDPQTTCARQPKVGTVALGQWLVATYGGAGGAVNRPCSGSGTSEHKDGRAVDWTLDADDPADRKLAQQFLADAFATDAAGNPAALARRMGIMYVIWADHYYAAYRQFGKERYLSSSCRSTRRCSKTLRHRDHMHLSLSKAGAKALTSFYVDLVPGGGPLA	hypothetical protein
JLDBCJBM_00094	7	-3.9172	0	-2.8841	-0.412015	0.706004	-0.637678	-2.27518	FALSE	0	train	0	FALSE		smc__18371	2712223	Nocardioides anomalus	Secondary Metabolism Collaboratory	MRTRWLPVLALAVLAPVCAEYLWGYDDSTGHPATLLGNLVVFTPLYGAPALLIREVVRRRGLGWPSIVLLAAAFGVVQAGVVDQSVWARTYRGIPYWSDMADPTYLAPIGLSVFLAVSFVANHVLASMCGPIALVEGLAGRDRWLGRPVVVVLALLYVAASVLVFVDMLDTVGHPIGSPAQVAGAAVAAVALVLAALVPRRSPVFGPGRVPSPWLLLVASGVVFGAAMLAPPSPLGTTALVLAYAGAAAVITRLAHRADFSRAHVTALAAGWLIALAVGSWATVPIGTVTTAERVGHHVVLIALVALTGVLGVARSRVALPR	hypothetical protein
JLDBCJBM_00159	7	-4.0994	0	10.3714	1.48163	1.9834	1.34276	-1.88805	FALSE	0	train	0	FALSE		smc__18371	2712223	Nocardioides anomalus	Secondary Metabolism Collaboratory	MTTSDAPQPPGGPQRQDAADGPVQPSSNEQGALPDTDDDATDHELPPVTGEPEQSEAAAEVQEENAETSLDQPSQ	hypothetical protein
JLDBCJBM_00187	23	-2.43709	0.190476	-47.6624	-2.07228	-1.98448	-2.15326	-1.40171	FALSE	0	train	0	FALSE		smc__18371	2712223	Nocardioides anomalus	Secondary Metabolism Collaboratory	MSRPSQAAAPVEPQAPLGHLSRLGFALLGAGGVDEIATSLFRDLGALPGVRRIGFALTEGGGRRLRFTASDRELDEGRADWCHIDAYDDVPITTVVRTGEPVLGARHELDPRYAEFVQRQPEDVRAMAVVPLPGTGSPMGGIVLYLDREWSFDETQRQLLEATARRTAEAVDRVRLAGTRHDDVWDADDNGAVTARMVLHGDTRAPSAARRFVRDVLVEAGASEDLLSTAELCVSELVTNAVLHADSSSELRVVLDTALTVSVRDRGGPAPEAAPDDDPDPLRVHGRGLQLVEALADRWGSERDAVGTTVWFALDLAVDEGAGADSLDETG	hypothetical protein
JLDBCJBM_00238	56	-3.88503	0.0288462	-186.089	-3.38343	-2.99762	-3.36645	-0.400578	FALSE	0	eval	0	FALSE		smc__18371	2712223	Nocardioides anomalus	Secondary Metabolism Collaboratory	MSAVSSSWTLATAGARAHRGALAGTAITLAAAGAVLSVVGVLLETGLRGGTGVDGGTLVALASSYAGTALVVVVLVVAATVTLALRGRRREFALLRTVGATRRQVREQVSREVLLVSLLAVPLGAVPGTLLATRLRPLLEDADALTGGAGLSLSPLPALGALAVLVPSALLIGRLAARETLRTPPTEAVRQATVEASTVGRVRWVLALVTAVAGLSAAGTPLFVPGTIGGATAATSAFLLIGAAALAGPRLVGWAFGRAVAAAPQGTGPATRLALLNARGFSRRLTTVVVPLALALGTGTVQTSVDRAVAAAASQQLRAAIGSQYVVTGPDAAAAAAADGVTGAVAIGDAPVQVRTDPDDGPDALVYESSALRTVPADAPRSLFDPGVTQGSLQALADEGTVAVSEDAAFGTGLGLGDPLEVRVDGVSHELRVVAVYDRGLGVGDYLTAPATAAEVGAQTQATTVLVDGSDRAALAGDGRTVATPGAYVDRATSASAAQQHLSSVLLLLLLVFVGLGAANALVLTTAGRRSELALLHRTGTTRAQLRRMVTVEALVTGGLAWLVGTLAVLPAVLGVSGGLLGWGVPAFDATAYAVLSGAVLLTALAATLAPAVWLTRSQGRTG	hypothetical protein
JLDBCJBM_00301	121	-3.98238	0	-436.51	-3.63758	-2.77048	-3.79655	-2.25877	FALSE	0	train	0	FALSE		smc__18371	2712223	Nocardioides anomalus	Secondary Metabolism Collaboratory	MDPRRLLIFRAVARAGSISAAARELGWTQPAVSQHLRTLERSTGCALLLRSATGVQLTEPGRVLLSRADALAVQLHLAEEELADLTSLRRGRVRLAAYPSAAATLVPRAVAGLRERHPDVDVELTEAEPPQALALVAAGDVDLALVFSYDDPPAELEWRPLGVEPVALVVGGEHWAATRGRLTLGDLAEEPWVVGCERCRAHAVRVCAEAGFEPTVRHVSDDYVVVQNLVAVGLGVTLLPRSALEAYRHPSVAVRDHPSYGTRRFGLVHREGADSVPATAALVRELSA	HTH-type transcriptional regulator GltC
JLDBCJBM_00396	15	-4.02909	0.0769231	-16.7755	-1.11836	-0.590955	-1.06865	-1.86588	FALSE	0	eval	0	FALSE		smc__18371	2712223	Nocardioides anomalus	Secondary Metabolism Collaboratory	MKELAGAAFVAAAGVHAGFQATVSTVVYPTLSHVRAAHWRQAHDRHSRAIAPLVGVVYVALAATAVWWLLVDRTAWAVVAVVLAAATVLVTAAFAAPLHRRLVKRDDALVARLLRVDRVRTGLAVAALAAALVAVAL	hypothetical protein
JLDBCJBM_00397	134	-1.32991	0	-672.118	-5.0158	-4.79656	-5.02277	-1.89942	FALSE	0	train	0	FALSE		smc__18371	2712223	Nocardioides anomalus	Secondary Metabolism Collaboratory	MKLYADLPGRRELQLLGDLGLAVWVVVWIYLAAKTHDAVMALAAPGRKLDEAGTSMASRLRDAGSTVGGIPYVGDDASRPFDGAGSSADQMAAAGRSQVAAVETMAFWITLAVALVPILLALAFYLPPRIRFVRNATAGQRFLDSAADLDLFALRAMAHQPLHVLAGVSDDPAAAWRRQDPDVVRRLAALELKAAGLAPPPGA	hypothetical protein
JLDBCJBM_00429	14	-4.007	0	-24.0421	-1.7173	-1.56526	-1.74367	-4.20651	FALSE	0	train	0	FALSE		smc__18371	2712223	Nocardioides anomalus	Secondary Metabolism Collaboratory	MPRTSRAEQADATRARIRDAALAAFAERGFHGTSTREIATACGLSPAALYVHYASKEQVLHEISLAGHREVLGRVRESVAGHDDARQRLRALVSAYVAFHAERATLARVINYELAALAEDHRLEVEAVRRDIDEVLRAGLAPFTAVDTRTAAVALESLGIDIARWYRPGGRWTPQTLAASYVDLAVRMVGA	HTH-type transcriptional repressor KstR2
JLDBCJBM_00451	4796	-2.50903	0.00424276	-23461.7	-4.91756	-4.49998	-5.02144	-3.1709	FALSE	0	eval	0	FALSE		smc__18371	2712223	Nocardioides anomalus	Secondary Metabolism Collaboratory	MRIRLDVAYDGTGFHGWAAQPGLRTVEGALGNALATVLRVEAVELTCAGRTDAGVHARGQVVHCDLPDPVVESGLDRLGRRLDGVLDADVRVRRVARAPEGFDARFSAVWRRYAYRIADRPETVDPLRRASVLAWGRPLDAALMNQAAQALVGEHDFAAFCKRREGASTVRELLELVWSREADGLLVAHVRADAFCHSMVRSLVGCALAVGEGRRPPEWAGDVLGAGVRDSAVPVAPAHGLTLEEVGYPPEAELAARVEVTRARRG	tRNA pseudouridine synthase A
JLDBCJBM_00545	16	-3.39227	0.0625	-21.6896	-1.3556	-0.76024	-1.46174	0.117372	FALSE	0	train	0	FALSE		smc__18371	2712223	Nocardioides anomalus	Secondary Metabolism Collaboratory	MSVEHLGIGEVAQALGVSIDTLRRWERNGRLTFERQGNRRVLRVDELRRLLDDGRPRHVSSAPNHWAGTVVAVHVDGLMAQVELACGDVRVTALMTRDSAEELHLRPGRSATAVVSAAHVTVEVDAPAVAP	hypothetical protein
JLDBCJBM_00579	11	-3.939	0	-3.95143	-0.359221	0.383878	-0.461775	-2.30071	FALSE	0	train	0	FALSE		smc__18371	2712223	Nocardioides anomalus	Secondary Metabolism Collaboratory	MSTLVLSRDVDVALPAHRLAAVVLDWRRDPLWRAQVRSFAASPDSRAVTGQQLVEELVFAGLTFRTTTVVDRAEPLAASYAGQSRSVRVRGHRVVTPVSSTTSRVRLHTEIELLGALRLLQPLLAPSYRRTDAADAAHLAEIAVEAANRVGAA	hypothetical protein
JLDBCJBM_00642	7	-4.133	0	-6.06459	-0.86637	-0.4436	-0.996139	-2.91618	FALSE	0	eval	0	FALSE		smc__18371	2712223	Nocardioides anomalus	Secondary Metabolism Collaboratory	MTQTPTRARRSRADIAAQTREAILNAACEVIAEIGLENVRMRNVAERAGVSTAALHYHFDTRENLFEAALHYSFGRTGADVYEARGGDDTATARLARIVMASLPTTPGLRREWALWQELWCRAGRDAASRRIAIELYKEHTDWIEETLRAGVEAGEFAEHDVVAHAQLVNSVCDGYGVHLMMRSPAVSREQALDAIWAVAAAPLGVTTPYPHARRR	hypothetical protein
JLDBCJBM_00738	93	-4.06722	0	-257.821	-2.86468	-1.46576	-3.21363	-2.38277	FALSE	0	eval	0	FALSE		smc__18371	2712223	Nocardioides anomalus	Secondary Metabolism Collaboratory	MVTWKMAAGLLVAASLGLAGCSSTDSDAGGGSGDLKKGGTLKLAGPEEIGNLDPATGYGPADLAMQHAINRGLFGYPTTKDEQDAITVAPDLATEVPTVDNGGISADGLTYTITLRQGAKWHAPDGDRDVVAGDVVLGVKRICNPQLGSPVLSYFTDTIAGLTEYCDGFAKVEPTVEAIRDYVENNEISGVQAPDDQTVVFTLTQPASDFLSLLALGSFTAPQPEEYLDYLPDSPEMRANTVSDGPYLISEYKPGQSFTLERNPAWDPETDPLRKAYVDRIEIQAGQDDSAISQQIQAGTIDMQWGDAVTPTSEVPGLRASNDDRLVVAGGGTLLPYLTFNFLSPNNGGALNDLKVRQALNYAVNKAAIIKVLGGPEVAEVTGQILPPVINGYQEIDPYETPDDEGDTEKAKQLLAEAGFPNGITLKMLYRDDSAYPDIATVLQQDLAKAGITLEMKSMSRNTFYQNYLQNPDATKRGEWDIAPVGWTPDYLGNAARGFFVPLLDGRKFAKGSPNYGDYDNDELNTVIDQALATTDPDEAATIWAQADQIASEDAAWVPIARTQVATLHSSRVANFVYVPGWHNGDMTNVALSD	Heme-binding protein A
JLDBCJBM_00743	9	-3.33	0	2.48241	0.275823	0.826613	0.211666	-2.87597	FALSE	0	train	0	FALSE		smc__18371	2712223	Nocardioides anomalus	Secondary Metabolism Collaboratory	MAGVRSWRPVGPSRGGRSVAVAGDPDDPAVFWFGACAGGVWRTDDGGTYWRNVSDGHLTSSSVGAIAVAHSRPQTVWVGTGESCTRNNVVAGDGVYRTTDGGRSWTHQGLAETRHVARVRIRDEDPDDVWVAALGDIFGPNPERGVFRTRDGGETWDHVLFVDEEAGAADLSLHPTDPDVAFASIWQAVRKPWEMVSGGPHSDLHRTTDGGRTWEPMSGKAGFPTTLKGRIGVSISPCRPERVYAVVEAAEDQSGIYRSDDGGESWTLLNSESDQTGRPWYYSHVFADPVDPDTVWTCNLWFWRSRDGGETFSQVQTPHGDNHDLWLDPRDPRRMVQANDGGACVSFNGGQTFSSVYNQSTAQIYRVDVSPRFPFDLYGTQQDNSGIRVPSRSWKGAIRWPDCLELGEAEAGDVACDPVDDRFVYVGGAGFGHPGPLLRFDQVTEQAQDVAVWVEHFMGTDPSTHRHRFGWTYPIQFSRHDPSVLYVCGERVFRSADAGMSWEALSGDLTTDDKTLQLASGGPINKDTSGAEVYCTLHAFNDSLADPGVLWAGSDDGLVHVTSDAGGTWRPVTPPDLPALATVTAIETSAGDAGTAYVAAHRYRLQDRRPYLYRTTDQGATWTDLTAGLPEDCVLRCLLVDPVRPSVLYLGTDHGVLVSTDEAATWSPLGDRLPPVPVYDLALRDHELVAATHGRGFWVLDDLTPVREADRDDGLLTLFTPPTTYRYPTPTGFEMKGEGTWVGGFPGVPLGGASFTRETAADGTEHNVVIDGGENPPDGLAVRYRLAAPVPERDLRVEVSDPDGTVLRVLPDPWADPPAEDAERAAGEHCTVWDLRTTPALGPGDDGPEPITPGPRVPPGRYRVAVVAGDERREAEVSVLRDPRLFSGDEAMGQQYDLLVEVRDALAAAGQALLWLDERLVDEALPEDERTALAEARRVVGGHSGGHGDDLKQPPGLTAKIKLLPEIVSELSDTAPTAAVRRVWAELSAQLDDRLHGLAEHGWTR	hypothetical protein
JLDBCJBM_00815	6	0.455675	0	4.93914	0.823191	1.13724	0.83957	-3.142	FALSE	0	train	0	FALSE		smc__18371	2712223	Nocardioides anomalus	Secondary Metabolism Collaboratory	MRRSGRAAGAFLGRRQERNVLDELVTGVVDGRSAALVVHGEAGIGKTALLEHAVERAHECRVLWVSGVESETDLPFGGLHQLCAPFIDQCSELHAPQRAALMTAFGLVAGPPPDPFLIGLALLSLLAHVAEERPLVCVVDDAQWLDPVSAQALAFVARRLEAERVGLFFGVRGAPSPALRDLPRLEVRGLGDADARSLLAAVTSGPVDDRIRERVLAETQGNPLALLELPRDPTIAEVTGAFRRLERSGLTMELEAGFQRRVAAMPESTRDVLLLAATEATGDLAHLERVAAAEGLDLVREFAPAVADGLVDVTHAVRFRHPLVRSAIYAAASQSQRQQAHRRLAESTDQASHPNRYVWHLARATAAPDEDVAEQLEQAADRARSRGSLAATAAFLDRATQLTPDLERRGRRAVSAAEATYRTGAYASALELLDAAELSPLDEATRGRAELLRGLVLFASQGASAGLPRILAAAKRLEPVDPALARETYRDAYYASITAGRLSGTAAVERIAAATVALRPDSPPSRADLLLEGSARLYTDGYEAGVRLVRQALDSYRREPVPDEEGLGWLTLASRMAHNVLDFEAYSDLSARLVHLTRETGALSLLPSALLLQSSNLVFAGEMDAAARLADEAANAGEALGGSFFAQYCALVLEPWRGSEDRTRAVIEAVIGDLALRGAEKASTATAWATAVLCNGLGRHEQALDAARQGAAYPQELGLSIWATTELVEAAVHLGRPGEAAADAERLLEMCQASGTEWALGTAALVAAQLADGSAADEGFGEAVARLERAGVHLQAARARLLHGEWLRRAGRRREARRELGLAHEQLLAMGVVAFAERARREHDATGATLRRSGTVEAALLTPQEAQIARLAAEGLTNPEIGTQLFISPHTVEWHLRKVFAKLGVSSRREIAKALEGRG	hypothetical protein
JLDBCJBM_00934	16	-3.92357	0	-30.3574	-1.89734	-1.42548	-1.88372	-2.63436	FALSE	0	train	0	FALSE		smc__18371	2712223	Nocardioides anomalus	Secondary Metabolism Collaboratory	MAVEPGTPDALARAIEQARREAFDATPQGWVELSDTIMTRVRGLVRPAEPVLVFGPDGPEQDDRGSRTYVSSRVVVDALRRVLQAHPTHTPERIDLALEDGRLRGVEVALVATYGVELRPLAEQVRAEVLDTLRELLGVDPELDAAAIAVDFVDVVPGDPLDA	hypothetical protein
JLDBCJBM_00938	8	-3.12229	0	-2.74065	-0.342582	-0.0297221	-0.300703	-3.06259	FALSE	0	train	0	FALSE		smc__18371	2712223	Nocardioides anomalus	Secondary Metabolism Collaboratory	MTTRTDAELRAARRAVARRLHPDLGGDAEEFARAMAALDRAERPGPAAVGPVAVRSRWTRARAAARGARGLRTRLPASWPGARRYGSL	hypothetical protein
JLDBCJBM_00942	8	-4.01533	0	3.35176	0.41897	0.56257	0.442857	-0.321804	FALSE	0	train	0	FALSE		smc__18371	2712223	Nocardioides anomalus	Secondary Metabolism Collaboratory	MSRRTVVLDRVVVALVGLLLLAAGLLAVDWRTGTVLDLRDRLDAGPVLDVVDAGWWPWVCAVVGVVLALLALAWLLAHLPHRGPGRTRLAGSDQGGTLEVELRSVASAVADRLADLGPVTGARGTTDRVRGTTVLEVRGRVEPDADTDALDRAVRTCAAEVEQAFAGAVPLRVLLDAPRRTRPRDDRVRVQ	hypothetical protein
JLDBCJBM_01052	107	-4.34434	0	-521.473	-4.91955	-4.60751	-4.94813	-1.89216	FALSE	0	train	0	FALSE		smc__18371	2712223	Nocardioides anomalus	Secondary Metabolism Collaboratory	MDPSVWPVTLRTARLWHALTAVVAVVALVLQLVLVVHGGRVLDEQDPPGLGLRLVRFVSYFTIQSNVLVAVVTAQLARDPLRDGTVWRAVRLAAVVGITVTGVVHFFLLRPLLDLDGADWAADKLLHVVVPVLAFVGFVLFGPRPRIERRDVGLALCWPLAWTAYTMVVGLASGWYPYPFLDHREEHGWPGVLIAVAGITVFFLLLFWLALQLDRRARPQPQPWDPYRDPGSVAP	hypothetical protein
JLDBCJBM_01153	39	-1.78429	0	-160.851	-4.12438	-3.94893	-4.20725	-2.02807	FALSE	0	train	0	FALSE		smc__18371	2712223	Nocardioides anomalus	Secondary Metabolism Collaboratory	MLAHFDPRGAVGPHVRRQAEALATAVDDLVVVSTAELTDAARTFLSSVGRLVERENTGYDFASYRAGLGTLDLERYDEVTITNDSYVGPLVAARSVYARLAGREADFWGLTETDRVKHHVQSFFVTFRRSAIESEAFRRFWGELAVLDDRSQVIRQHEVGLSRRLYKAGLRSAAYYTETEVDRRTARRRVRWWALRRTGLPKTRADVALLRKRGAVPWNPSTALADRALDGGRLPYVKIDVLRHDPYGLGAGRLLDLCEQELPEAFEGVRGFLADTARFYPTRPAEVLQPVPVVAQPLRRLVEYGRA	hypothetical protein
JLDBCJBM_01234	8	-3.59829	0	2.29428	0.286785	1.20632	0.312228	0.75012	FALSE	0	train	0	FALSE		smc__18371	2712223	Nocardioides anomalus	Secondary Metabolism Collaboratory	MAKGNAALSRWVVDRVAAHLGRAPERIAELGPGPGVGLEALLATFPDAQVWGVDISSVMLSQSRKRNRAAVEAGRLTLLEGGVDAVRACAPADLVMANHVLYFWTDPVADLVALRSFLRPGGVLALGYQLRPHMPAMAQKRFPAAGHRLYETEEDVTSVAVAGGFTSVVHEVEGTREAPEGRIMLATA	hypothetical protein
JLDBCJBM_01274	56	-4.05385	0	-238.323	-4.25577	-3.97209	-4.32976	-1.75157	FALSE	0	train	0	FALSE		smc__18371	2712223	Nocardioides anomalus	Secondary Metabolism Collaboratory	MHRWVKLSGLGLAAAGAAYVVAVLVAGDDLPRGTSIGGVAVGGLSRSAAEQRLAEAYADRPGLEVAVGGTEREVSPADAGLRLDAEASVDQVAGGARWSPTTLWDRFTGGDDLEPVVAVDDDALDGLLDELDERVADEPVDGVVRLTRKGVRVRDPEPGTALDRDAAADALVAAYVDGGRAELETSEEQPAIDAGDVRQAREEFAEPALSGPVTLRFDASAVTLEPRQFVRALRLVPEDGELVPTLRSGVLARQLSGLVAKDGQPPVDAEVRLVAGKPRVVPGKPGVSFDQDVVDEAFLDLVTAPEGERELEVPAEVVEPAFTTEDAEALQITEQVSQFTTYFPYAEYRNTNIGRAAELVDGTVVKPGETFSLNGTVGERTAENGFTDGFIISNGIFKEDLGGGVSQMATTTFNAAFFAGMTDVEHKPHSFYIDRYPVGREATVAWPTVDLRFRNDTPYGVLVHAHLTPSTPSSQGVVTVRMFSTKYWDITTKTGDSYKLTSPATRTLDTPDCYPNTGYGGFDIDVWRYWRRAGSAELERTEKMHTTYTPSDTVICKPPGSLPD	hypothetical protein
JLDBCJBM_01309	333	-3.47437	0.00201613	-1608.19	-4.84396	-4.52779	-4.82107	-2.4242	FALSE	0	train	0	FALSE		smc__18371	2712223	Nocardioides anomalus	Secondary Metabolism Collaboratory	MTPHLAPQDVDTYLESPRSANRPVHPATTPATDADALATTHLPLVQHLVRETMSRVPAHVDRDDLSSAGLVALVQAARAWDPERGIPFPRYAATRIRGALLDELRSVDWASRSVRRRGREIDTARSALAVRLRRVPEDTEVAAELGVALAEIQRSDDDLARASVLSLDAGEDGTAASEALASPEPTPDAMVEHRERLQYLEAAVVELPERLRHVVQGYFIDERPMAELAEELGVTESRISQLRAEALVLLRDALNTALDPELVAPAERPEGVAARRRTAYFRAVADRHAAAYSFVRQVPALPTTA	hypothetical protein
JLDBCJBM_01411	102	2.08801	0.010989	-401.575	-3.93701	-3.59631	-3.98178	-1.39072	FALSE	0	train	0	FALSE		smc__18371	2712223	Nocardioides anomalus	Secondary Metabolism Collaboratory	MSGLAGLLAHHHGPGVYRWVAAAPPEDVAHTVERAGWRFGYVDGWRHQTRAEFLTAVGEALAFAPHYGRNLDALNDCLRDVPAATVLLWDGWGTLARADEAAFAAVRTILGEHALTTLLRGEGPALDVPLLE	hypothetical protein
JLDBCJBM_01477	23	-4.19276	0	-61.8319	-2.68835	-2.16687	-2.67562	-1.83258	FALSE	0	train	0	FALSE		smc__18371	2712223	Nocardioides anomalus	Secondary Metabolism Collaboratory	MSYDNPPPPPPPQYGAPVPGAVPAGTNKKAIWSLVLGIVGLLCCGFIAGIPAIILANMAKKEIPARGQGGNGLATAGLVLGVIAVVWSVINLILALSGNGIYDFEFNSN	hypothetical protein
JLDBCJBM_01511	12	-3.87955	0	-25.9451	-2.16209	-2.06407	-2.19856	-0.97007	FALSE	0	eval	0	FALSE		smc__18371	2712223	Nocardioides anomalus	Secondary Metabolism Collaboratory	MVAQLVFRAWALHGSWFYFDDLAFMSRAMNQPLDAHYLLESYGGHLMPGGFLVAYGLTEVAAFSWGWWAALLLLMQAVAGVGMLRLLLSMFGPRPFVLVLLAGYLSYVFTLSAGIWFAAGINQLPMQIALTFGLHAHLAYLRHRRVRSLVTCLLWTAFGLVFYEKTLLLFGVYALVTLGWFSHGRTPERLRHVWDTYRPAVIAYAAVGAAYLAAYVEWGLDFSPGDSNAQPWSPIALNLVGLAFSTGVIGGPFRWEPLAVGSFADPSQIAMALSWAAVLGVAIYAYRTRTRTKRAWSLLGFTLFCDVVLLASARANIVGPDIAREYRYQTESAALFVLGLGLAFLPLVGATENGGLREGVPLTYERPRFVALVALAVVAAATYSSVRYVDLWQDRNHTRSYFDTVEQQLRATDAATGTRVPLVDVGIPQTLLWAYRYPENTYSHLFRPLSRWTSYPDQAVDDLYLFDDTGELTPVDVPPTRSARETTGCGYRLDDEQTSVPLDGPVFGDGWWIRVDYEADAPTPVTVTAGDLSHDLDLPAGEHTLFVTGEGEFRSVSFAGYDADAEVCIGSLRLGLPEAGQ	hypothetical protein
JLDBCJBM_01568	187	-4.2138	0.0426357	-696.551	-3.72487	-2.82281	-3.81997	-2.84061	FALSE	0	train	0	FALSE		smc__18371	2712223	Nocardioides anomalus	Secondary Metabolism Collaboratory	MASTTDLLAHDVRGDLSAGTPLLLFGSPMEAAEFATLVSFFPDRPVVTLDPRGAGRNPAGTGPLTPEEHAEDLYRLITALDAGPVDCFGTSGGAVNLLRLAELHPEVLGAVVAHEPPTVVGLPDAEHVLSALEDIVATYHRSGDGPAMAKFIALVLHDGEVDRSYLARPAPDPTAFGLSAEDDGSRTNPLIRNMPACNRYAPDVAALGALGERLVVAVGTGSGDTLAARGGRAVAAAVGVPVAQFPSHHGGFVAGQPGADPEGIALSLRAHVERTTTG	hypothetical protein
JLDBCJBM_01593	15	-4.17567	0	-7.78105	-0.518737	-0.265668	-0.649138	-1.47789	FALSE	0	train	0	FALSE		smc__18371	2712223	Nocardioides anomalus	Secondary Metabolism Collaboratory	MSEQRDEQDATGISDEQLPEDLQPGEDNPLAEPLDDNETAGDLEPGELLEEGKTPNQWDEEHSED	hypothetical protein
JLDBCJBM_01703	15	-3.98	0	-20.9438	-1.39625	-1.30505	-1.52308	-1.18627	FALSE	0	train	0	FALSE		smc__18371	2712223	Nocardioides anomalus	Secondary Metabolism Collaboratory	MSWTTCRLGHRHWGPRGAAGLLVADAGRALLQLRAGWAHQGGTWSVPGGARERGESGVETALREAGEEMAIRPAEVDVRASYVADCGGGWTYETVLGVPATAPLHVEHLSESVRHVWAEADEVDDLPLHPAFRAAWDAPDGELRAFVGATSPA	Putative 8-oxo-dGTP diphosphatase 3
JLDBCJBM_01718	15	-3.68462	0	14.1412	0.942749	1.49314	0.884716	-1.53772	FALSE	0	train	0	FALSE		smc__18371	2712223	Nocardioides anomalus	Secondary Metabolism Collaboratory	MLWRMADPTVAALLEWQGSRRRHVLEQVEALTEPERRAARLPSGWTPLGLVQHLALDVERVWLRRVMTGADVELPLGYAGWTVGPDVPADAVLEGYRTECALADAAVVDLPSDAAPAWWFDGGEPPYDTLRDVLLHVLVETATHAGHLDVVRELADGGQRLVLDEP	hypothetical protein
JLDBCJBM_01748	7	-4.0758	0	10.04	1.43428	1.68147	1.46756	-2.62945	FALSE	0	eval	0	FALSE		smc__18371	2712223	Nocardioides anomalus	Secondary Metabolism Collaboratory	MADSPVTLAEIAAEAEAFFAARVPRRTDGVVHGSGPDGVIGVGHHSAESEETELARAQAWQRELCDAGLAWVDGPVEYGGRGLSAEHAHTVAEVAAGFEVPITSCFMVSHQIVGPTILSHGTPEQKRAHLPGIWRGDTVCCQLFSEPEAGSDLAGLRTTARRDGDVWVVTGQKLWSSYAHVSRLGELIARTGEPGSRHRGLTVFLVDMDSPGIEVRPLKQITGGEHFNEVFLDEVRIPDSARVGPVDGGWAIAMTTVTNERSVLGREHNGIMLDPVRRLFALAVDRGAADDPAVQELLAECWAREQLLHETASRLAGQPRGPSVVKLMMTSDMEFYSEVAGRLLGYRMVADTGAWGTYAWSELLLNAPAHRIAGGSDEIQRNILAERVLGLPREARP	Putative acyl-CoA dehydrogenase FadE17
JLDBCJBM_01905	10	-0.720307	0	-11.7864	-1.17864	-1.02076	-1.18472	-2.51743	FALSE	0	eval	0	FALSE		smc__18371	2712223	Nocardioides anomalus	Secondary Metabolism Collaboratory	MAEPVSRDVWSSFQHDPRDPANAPLRAADVDRGVVQQVLTEAFADGRLDREEYDERATAALQARTLGELPPLVADLVPDRPLLPAASPLAAATSTDLAQRAQEKWVSERREAVFSFLGSVLLFGALFLFIEVPWVLIVPLLAGLRMLRTLTSGDEIRAEEVRRLEKKRAKELRARDEQQPES	hypothetical protein
JLDBCJBM_02028	8	-3.76912	0	-6.16615	-0.770768	-0.337905	-0.917365	-1.87047	FALSE	0	train	0	FALSE		smc__18371	2712223	Nocardioides anomalus	Secondary Metabolism Collaboratory	MWDPDRVAGNDVPISDWLSADPSEPGAVAERYDAWAASYDDDLASWSYQAPVVVARTVRNRHPEAADVLDVGCGTGLVGRELRTQGYAGRLVGLDLSQASLDLAGEAGGYDALERTDLQRPLPVADDSADAAVCVGVMTYLPEVEAFWRELARVVRPGGLVVVTQREDLWHDRDCAGVVERLTADGLWHLEDLTGPAPYLPDGYGDGAAVPCYYLTART	hypothetical protein
JLDBCJBM_02040	7	-4.15029	0.142857	8.2368	1.17669	1.62194	1.06977	-2.08007	FALSE	0	eval	0	FALSE		smc__18371	2712223	Nocardioides anomalus	Secondary Metabolism Collaboratory	MTRAAAGDRCDVEVGGLRLSCLRAGGPGPTAVLLHGLLGSAATWAPVTRLLEAELRVVAPDARGHGRSSAPTTGYRYEDLAGDVVGLLDALHLDRPVLVGHSMGGLTALLAATRLGPRLRGLVLVDPTFLDETRQREVYADDVLGQHLTAVARGEAALLDEARSRHPHRSPEVRAAQVRARLDTAPAAFDVLRPPNPPYDELVAALDVPTLLVVGDAPVVTPDVAERLVALNPLVHVQEVADAGHGLPFDQPEQLVEAVLTFVRGLSRPARPGRP	hypothetical protein
JLDBCJBM_02105	22	-2.86929	0	-60.0475	-2.72943	-2.49378	-2.77729	-1.79341	FALSE	0	train	0	FALSE		smc__18371	2712223	Nocardioides anomalus	Secondary Metabolism Collaboratory	MARERSREPEAVRITSAASSRNDDIRTRQRRYLISMMLRTVCFIGMILASLAGIHWLWPIFLVGAIVLPYVAVVMANATTSRSDGFDLLDGGPARPQLGPGPGR	hypothetical protein
JLDBCJBM_02152	68	-2.8296	0	-310.133	-4.56078	-4.23899	-4.60888	-1.85199	FALSE	0	eval	0	FALSE		smc__18371	2712223	Nocardioides anomalus	Secondary Metabolism Collaboratory	MTLPDPALVVLVGPSGSGKSTWAAARYRGEEIVSSDALRGVVGSGPHDLDASADAFDLLERVVAARTGRGLTTVVDTLGTDEARRRGWLARAREAGLPAVLVVLDTPAAECRRRNAARDRPVPAPVLAAQLARHRALVPHLALEGWDVVATVTAEAPAPTAPAPAVARADRRTSQGLAVVLQVSRFPWGEEPLAWLTGVARAAAAAGFAGLSVMDHLIQIPQVDRAWAPIPEPWVTLGAVAGLDLGLELGTLVTPVTFRAPGITAKAAATLDVLTGGRAFVGVGAGWFEREHAAYGLSFPPPRQRLDDLERGIATMRALWAPGTKPAAELPETTSYPRPVGPLPVVVGGTGARTLRIAATLGDAANVPSARPALDGYVAALRRHSETVRLTVLDLPTVGTDREDAWARVERLRGRTSAAAYAERTHAGSAAEHRDRWAGLAELGVDTVFLGLADLERPEDVERLAPLLR	hypothetical protein
JLDBCJBM_02172	17	-4.32475	0	-0.957173	-0.0563043	0.437324	0.0759652	-2.4883	FALSE	0	train	0	FALSE		smc__18371	2712223	Nocardioides anomalus	Secondary Metabolism Collaboratory	MSATSTPAPTEAAAPAVVYGPSRRGTRGPSRAFRFMASPAGSLVPVVVILAVWQLGSRAGLIDETFFPAPWDCAVALKDLLADGDLLSNIWITVQRILAGFALGVVPAVVVGIMMGLVPWLKVVLDPVIAILYPIPAVAILPLLLVIFGTGGTPIIVLGGIISFFPSAVNAMAGVQQNDQRLVLMARNMGASRAQILWKVVLPGALPSIFAGIRLSAGLALLGVIAGEFLAGSDGIGSLTWQYWQVYQISNMYATLAVIAAMGFALTTVTLRVQRRFFNWTEGSTR	Putative aliphatic sulfonates transport permease protein SsuC
JLDBCJBM_02175	32	-4.25408	0	-5.13961	-0.160613	0.329639	-0.029115	-1.68113	FALSE	0	train	0	FALSE		smc__18371	2712223	Nocardioides anomalus	Secondary Metabolism Collaboratory	MSLLVTGGAQGIGAAIVDKARSTGERVDVLDLELGVDAADPAAVREFVESVPTPTRVAHIAGVVGRGGLGEVELSDWDRVIRANLTSAFVVTNEVVPRMAEAGGGAVVLMSSLNARDGGTTMSGVAYASAKAGVLGLARHAAKHWGPHGVRVNAIAPGPVRTRVHDRLTAEQRAGLLAAMPLPRVSEPQEIADIVLFLLSESCASVTGMTFDVNGGSHLS	3-oxoacyl-[acyl-carrier-protein] reductase FabG
JLDBCJBM_02176	17	-3.94367	0	-6.0174	-0.353965	0.254507	-0.242715	0.177618	FALSE	0	train	0	FALSE		smc__18371	2712223	Nocardioides anomalus	Secondary Metabolism Collaboratory	MPTPVTLRDVAAATGVHASTVSRILRGDRHRVRPETAERVLSYAAEVGYTANRWAASLRSGRTNVLGMLVPRITDAVLATVFESFEQAAARAGFMSLVASTRDVQENRAEGIRRFVEQRVDGIVVADARLTDPELLAIHAAGTPLVLASRRTAGIPFVVSDDVGGGRLAGRHVGDSGAHRVAVLAGPEYASTATERTEGFLAGLAESGGPHEVTVRHSGFDLEAGQATMEEILSHEEKPDAVFAVNDFAAIGAMSTLARHGLQPGRDVAVVGYNDIAISGELLVPLTSVRADLDAMGRLAFESVRSAIEGQPVPDHLVPTELVVRESSVGPGRR	HTH-type transcriptional regulator DegA
JLDBCJBM_02177	12	-3.886	0	0.631774	0.0526478	0.557228	-0.155857	-1.94316	FALSE	0	train	0	FALSE		smc__18371	2712223	Nocardioides anomalus	Secondary Metabolism Collaboratory	MLVDDLAGGLAATAHPEVSAFAHRTGHRTGGEATVLAGGRGSRERAAAANAVAIGWDELDGGYRPAPCHGGLYAVPAALAEAEATGARVDDLLSALVVGYELAAAVAEAFPPAPALELHPHAALAPVGAAAAVTWLRTRSSAAVLAAGDAAITLGARGPFQHATRGLLVRNVWAGAGAQQGFLAADAAGAGLGADAGALLDVLAPRTPFVDALPDTDWAVLAAYHKTYAACQYAHAAIEAALALAATVRPEDVREVAVETHPLALALEGTAPQTVLAGKFSVPHAVAAVLVAGRADPDVFGAELLHHPAVAALRTATSLGPLQPLPAPPHDRAARVTVHLVGGGVRTETCLSAKGSPDRPLSEADVLDKAGRLTTGVAPGFVGEATRTLSGVRGDVTAGDWLRSLIAPA	hypothetical protein
JLDBCJBM_02259	21	-1.27989	0	-78.4651	-3.73643	-2.88771	-3.93274	-3.31254	FALSE	0	train	0	FALSE		smc__18371	2712223	Nocardioides anomalus	Secondary Metabolism Collaboratory	MPRKPGEDGAPVLPFSDAAAFDAWLAEHHAEPAGVWLKLAKKASGLASMTSDEAVDVGLCWGWVSAQRLGLDDDHFLQRYVPRRPRSNWSELNKRKVAELTATGRMRPPGLAEVEAARADGRWGPD	hypothetical protein
JLDBCJBM_02323	27	-3.44432	0.037037	-62.1606	-2.30225	-1.61327	-2.33868	-2.38234	FALSE	0	train	0	FALSE		smc__18371	2712223	Nocardioides anomalus	Secondary Metabolism Collaboratory	MRLRLPTVHGPTVRARLRTDRGLLVLTAGVVAVVSALLTAVWPLTVRTADEAVSDAVGDAGAGAAVVATVPPAQFRGDRRRDPDAVERFGRAVEDARSGLPDRLRAVLRPSVASLSSPALRVSGPGASRSLRLVYAQSPTAPPAVTWVAGRAPGASVGAGRADVVLDDDDPPWPVEVGLSERAALLLDLLPGATLTLEDEYGQDVAVRISGIYSPDDPGDPAWDVARELLSPAVAIADGVERTSAGALVTAAALPDLRIAVPADELTQRTTFLPDPERLGWRGAPELRREVVSLKAVAGAEVEWDSVLDRLLADAEQDVADARGQAQLLLVGLVASAGLTLALVALLLGRRRAGPLVLARERGAALPGLAAELGVESVLVAAAGALAGTALTLALLGDVGWRWLPPVVVVVALAAPVAGAVEAARATSARRVPANRAARRVADGRRRSGRALLELAVLAVAVLASVALRQRGSPEGDLTPSSAPTWWAVVGAVALLRLLPGLSRLAMRGVRRSRGRLSFFVAARVAAGGLRALPLAVLVVAVSQLVLGSGLAATQQRGQEAGALLTVGGDARLKTAPGPDVDGTAADLGRAPGVRAGVAGRVADRTLASAASTGATVRLVVVDAGAYRDLLARSDLPDAPQLGRLESPADPDAPVPALLSGGPPGLADGLRVRWGEDLDVALDVVGAAPLVEGGTDPVVLVDATAFAAAGAESLPDTVWAVGPGASDALRAYADQDPSVTLLTYDEVLAGLRDDPLREALVDLAVVASALLLLLAALGVVLGTAVGAPARDVSLGRLRALGLPDRGLRAVLAGELLVPVLAAVLTGTAVGVLTLWANTGSLDLAAVTGQDRPPALVVPVWTWLAAGAVLLVPLVLALRLHRRLRRASLARVLRSG	hypothetical protein
JLDBCJBM_02338	64	-1.69436	0	5.02846	0.0798169	1.6268	0.159568	-0.711077	FALSE	0	train	0	FALSE		smc__18371	2712223	Nocardioides anomalus	Secondary Metabolism Collaboratory	MLKAIDPLLSAELLGHLAAMGHGDALALVDRNFPAASTAQRLVVLPGVDVATAARAVLTLFPVDTFEEPAVLRMGAVGDEDTVLPVHADLQAEVDAAEGRPVPSAGVARFAFYERARAAYLTVATTEDRPYGCFLLTKGVV	L-fucose mutarotase
JLDBCJBM_02393	5	-4.3915	0	-3.52793	-0.705586	0.111087	-1.14579	0.0332212	FALSE	0	train	0	FALSE		smc__18371	2712223	Nocardioides anomalus	Secondary Metabolism Collaboratory	MRRNTVRSAALLGSLVLCLTAVACSGESATEQKSGGGGGGGDGKVTISHWQHQSDARAKLVEGFVDSYDDANIDFQSIPYESYFQKLGAALEAGNGPCVFQLPANILQEFYGRGELAPVPDSIMSAADIESAFTPASIRLLKIEGQYYALPTDVQTMMLFYNDDLFKEAGLDPTQDFATWDDLVEAAKKLTKTSGDKMTQAGMDLSASPYQLFYAAPTLAYPDGLVNDQTGDVQYDSEPGQQAWERITSLITEDHVDDPEFLAEQSKFGLGKAGMTFKEFTFDGVYKLTAPDVHFSVHPAPPVTDDAAAPVASTSWSYAVSADCDDKDAAWKWVAYLTSEDAQRKWIEGGGELPSRTALLTDESLQDDPNVAAGFAALAEAEPYDSNGWDDAYAVQQKIWDEIVLNGTDVATAVEQGADAERDLYRSKGLLE	hypothetical protein
JLDBCJBM_02718	13	-4.566	0.0625	-33.4244	-2.57111	-2.27779	-2.52457	-2.70901	FALSE	0	train	0	FALSE		smc__18371	2712223	Nocardioides anomalus	Secondary Metabolism Collaboratory	MTNTAQAQHATIVDPDCHEILFENEHVRVIQARASQGWKNDMHSHAPMVVVNLGSGRQKVTWPDGTTSLVDLNPGAVVWQDTSFDHSWELLAGDVNVVLVEVKSAED	hypothetical protein
JLDBCJBM_02790	31	-4.14894	0	-106.236	-3.42696	-2.94574	-3.46847	-1.46016	FALSE	0	eval	0	FALSE		smc__18371	2712223	Nocardioides anomalus	Secondary Metabolism Collaboratory	MRSHEERTVAPSGTRPASRRDDPSAPRRRSRHGPVAQLLIAWSPLSLILIAYAVAGWISAPLDPDDPAEQVNRLGFRLHTQGPATVDRLLFGEHPSAWLQDRLLGSTPHWYDALAALVYVTHFVTIPVLTAVAWFALRERFARWLATVVAFTVVGITGYVVYPATPPWLTRDDGVRVAQRSSAFGWDYLHLHPVTRLLDLAQAVSNPVAAMPSLHAGSALLVALFAWPSVRPRWRAVLMAYALLMAATLVYTGEHYVVDVVAGWATAVTALTLGRTAERWWRARRDRDETTVPDPDQDGGPTTGPGTLPPVASRARSSTLQRSPPRAGYAVGT	hypothetical protein
JLDBCJBM_02831	91	-3.756	0	-134.423	-1.49359	0.166214	-1.70093	-0.736181	FALSE	0	test	0	FALSE		smc__18371	2712223	Nocardioides anomalus	Secondary Metabolism Collaboratory	MLTGDQYLQSLRDGRQLYVNGHAVPDVTEEPLLRASALAAAEGYDRHYQPGEDASGPYFLIPTSVDELRQVQDMYLDWDFPTISTSNGLLMVLTAASRMRADFPQYAERALAYFEDAKRRDIRIVQTITDAKGNRSLSPSKQDDPDLYVRIVDRSADGVVIRGAKLHISSAAIAHELMVMPTKRMKPGEEDYSVAAAVPVNAPGVKIINASFAPRPDLDPDFYPYSSRHVMTEGFIVFDDVFVPNDRLFLAGEVEHSATFAHALGLWERLGSVGSYVRLADTLVGLAQLIAEANGLERIGHIKDKIAEMITYATLIRAGFEAAVQHSTFTPEGWASPDEMFTNAAKYHAAAEFSRMVRHLHDIAGGSVLTAPSLRDLRNPETGPYLEKYMRTMEGVDAEYRMRLFHTIRDFTADAFGGWKHVTVIQAGGGLYAQKVVVTNHYDMENAKALALETAGITPDGTVVSAAEVPSAELTDGYAPL	4-hydroxybutyryl-CoA dehydratase/vinylacetyl-CoA-Delta-isomerase
JLDBCJBM_02876	212	-1.37145	0.0105263	-887.107	-4.2043	-3.65081	-4.41374	-2.15142	FALSE	0	train	0	FALSE		smc__18371	2712223	Nocardioides anomalus	Secondary Metabolism Collaboratory	MTPDPQVISDYLDRTRWFGGKGRPYAVTDVRTVAQLPDGPPLVVIHLVEVAYTDPEGGTELYQVPLSFYEHPKHRLDHAFVGWWEDAQHGWVHAYDALHDRDAMALWQRAFASAADGETSAPPLVFHRLPGHDLDLEAHSTLFSGEQSNSSVAFGEDALMKVFRKVTPGLNPDIEIHEALTRSECSNIAALYGWLEAADDDGEPLQLAMIQQFLRTATDGWDLALASVRSLYADPEVHAHDSGGDFAGEANRLGEALREVHERLREQFPTGSTDTAQLAATMTQRLESAVGAVPELAEHADRLRALFARVAGLGSLDVQRVHGDLHLGQTLRTSLAWKLVDFEGEPVKPLAERRLPDSPWRDVAGMLRSFDYAPRVVERSLGTSDDTDAALVATRAEEWAERNKNHFLTAYAGGGLSEAEHTLLDAYVADKAVYESVYETRNRPSWVVIPLQAVARIGA	Maltokinase
JLDBCJBM_02938	6	-4.263	0	-1.12509	-0.187515	-0.00798646	-0.265419	-2.12746	FALSE	0	test	0	FALSE		smc__18371	2712223	Nocardioides anomalus	Secondary Metabolism Collaboratory	MTEQRLEQEPQQDQDLAQPQAASDAPAPALPQGRATVGRVLRDQRKTIAVALCLAVASYWIIGQLGEWRLAGALAIGVALGLLNHLATEFWLLRIITNGSNPSRGQMIRSTISRLALLSVVAVGAAVLMWPDGIGVLLGLAVFRLIALMMTSLTLLKELKSDDPA	hypothetical protein
JLDBCJBM_03049	1754	-3.72536	0.00706487	-8021.81	-4.59177	-4.03539	-4.68165	-2.70952	FALSE	0	train	0	FALSE		smc__18371	2712223	Nocardioides anomalus	Secondary Metabolism Collaboratory	MSLRDGALATLRGWAAPDAGQTALRDRYVAHLESHADAAYRSCRPDHLTASALVVSADRTHVLLTLHAKAGRWFQFGGHCEPGDASLAAAALREATEESGVPGLVLDPEPVHLDEHPVTFCGAPGLVHHLDVRFVALAPVDAVPVVSDESTDVRWWPVGALPEPDTGLVARSLERLAQSTSWPGGGSTLAAADQPSR	hypothetical protein
JLDBCJBM_03080	15	-4.14412	0	-26.7975	-1.7865	-1.49351	-1.62786	-1.82716	FALSE	0	train	0	FALSE		smc__18371	2712223	Nocardioides anomalus	Secondary Metabolism Collaboratory	MTRPPGVRTLLTAATVGVALLALALAAVLTGPLVRSAAEDAARQSLARDADVVARLPLTERLSERDPVRATRERRGLLVGLVEPDGSARGAGLALSDTDRQRALAGARVSTSGRLAGEPVLLEARRLDNGVVVVLADPASSVDEGVAALRRRLLLALLLGLVVALVAGTFVARRLSRPLAQVAGTARRLTDGERGVATEPTGGPREVSEVADALRRLDEALATSEDRQRRFLLSVSHELRTPLTALRGWSESLVDGAVAPDELPEVGATMVQEATRMERYVADLLALSRLEADDFTLAVTEVDLPALLAEGARAWADRVARAGAALDVVATPGLRLRTDPGRVRQILDVLTDNALRVGAPGDRVVWEARPGPAGARLEVRDSGPGLTEDDRAVAFEPGALHDRYAGQRPVGHGLGLAIAHRLVVRLGGAIRVEPAPEGGAAFVLDLPDTA	hypothetical protein
JLDBCJBM_03116	2783	-3.41212	0.00679368	-13188.5	-4.78886	-4.28301	-4.85055	-2.6024	FALSE	0	eval	0	FALSE		smc__18371	2712223	Nocardioides anomalus	Secondary Metabolism Collaboratory	MGDVWLVRHGETEWSASGRHTSHTDLPLTDAGEEAARSLAPRLAEESFALVLSSPLGRARRTAELAGFASPEVDDDLHEWDYGDYEGVTTEEIRERVPDWTVWSRPCPGGETAADVTARLDRVVARCRSVDGDALLFGHGHSLRALAARWLGLEVSEGRLLKLDTGTVSTLGHEHEYAVVLRWNA	Acid phosphatase
JLDBCJBM_03153	14	-3.92154	0	-47.934	-3.42386	-2.79299	-3.55703	-1.02469	FALSE	0	train	0	FALSE		smc__18371	2712223	Nocardioides anomalus	Secondary Metabolism Collaboratory	MAELLFVTWDGGGNVPPALGTARELQARGHTVRFLGHAVQADRLAAAGVGVEPTRHARRFDNRTDYSPLEALRLFADRGLGRDLLDAVRRRPADLVVVDHLAFGAMHAADEAALPYAVLEHAYDASLRTLLRGPMGLNLALRRLHPHRALDHAAARLLTTIPTLDPLPEPPAHLHRVGPVVDVAPRPAHGPAPDGRPLVLVSLSTFGFARMRACLQAVLDATRAVDADVVVTTGPAVDPAALDVPPGVEVHRHVPHVELMPRASLVIGHGGHGTTMQALAHDLPVLVMPMDRLTDQPAVGRSLERAGAGRVVRKGAPPRRITPLVEELLADGPHQAAAARLGAEVRSLPGARLGADVLEDVVRAAAVGRGRRAARR	Demethyllactenocin mycarosyltransferase
JLDBCJBM_03196	35	-3.92031	0.030303	-23.0803	-0.659438	-0.417269	-0.701393	-2.56095	FALSE	0	eval	0	FALSE		smc__18371	2712223	Nocardioides anomalus	Secondary Metabolism Collaboratory	MSPWLHVRTERLHLDLPTGADVDDLFAIHSDPELWRHFPVGRHTRREQAEEMVRQSAWQFETHGLGFWSVRDAADGPVIGRGGCTHPTGRPWWNLYYRFAASVHRRGYATEMSRAALRAAHAVEPDRPVVAYLLEHNTASRRTAEALGMTLAWRGPDRPNPDPDAVRLVYVDREPSAALVAAIEVHALA	hypothetical protein
JLDBCJBM_03336	10	-0.658233	0.5	13.4213	1.49126	2.1279	1.30461	2.12139	FALSE	0	train	0	FALSE		smc__18371	2712223	Nocardioides anomalus	Secondary Metabolism Collaboratory	MHLVGKGDKPATMPLTVPVLRVLEACRGERITGRLILRPLSGKPIDRRDAYRMVMRVAKAAGIPRHISPHSLRHAAITNALDAGVPLRDAQILARHADPRTTERYDRARGNLDRPGVHFLTAYVAGV	Tyrosine recombinase XerD
JLDBCJBM_03351	60	-2.66688	0	-84.9021	-1.41503	-0.474128	-1.64772	-0.758578	FALSE	0	train	0	FALSE		smc__18371	2712223	Nocardioides anomalus	Secondary Metabolism Collaboratory	MAEIGDEREDPEGPDKERDETEAEREDRKWNDMLQELRVVQTSAQLTAGFLLTLPFSQRFSALSDSQEGFYLALVVLSALVVALVLTPVAIHRRLAGLRVKGKVVAAGAFFMRLALVLLATLVAGIVTFIFDVLLDRTAAVVTGAALGVVLTGLLFVLPRTLVRR	hypothetical protein
JLDBCJBM_03352	11	-3.96944	0	-20.6334	-1.87576	-1.69085	-1.94906	-1.70388	FALSE	0	train	0	FALSE		smc__18371	2712223	Nocardioides anomalus	Secondary Metabolism Collaboratory	MNSRAALTLVAVLALLTSGCTGDDSGASGPPGSSGSSAPSPSESSLFTLTPVTLPPEPPPSGKLKADIEQSSRDGAAGRFQVWVDNDTDTLITPTRVTYTDARFRTPLTGTRLRDIPSQARRGFQFLLPGRPACGREADGGTVTVDYTVDGDRRTATVPVEDEADVIQRTAAARCLELSIDSIAKLSWADEVTADGDGGEGSVGTMTLVVDTTGRRGPTLVIDTIAGNPVLSPGDLGVYDAHLTVRGDDPPQRVAVPLRPTRCDAHAFGESGSFAAFALNVHVDGQAGQFILRMGPTAAASALEYAKASCGFLTSIGGGEG	hypothetical protein
JLDBCJBM_03384	54	-4.30272	0	-200.67	-3.71611	-3.52401	-3.7356	-0.72795	FALSE	0	train	0	FALSE		smc__18371	2712223	Nocardioides anomalus	Secondary Metabolism Collaboratory	MDLRHELSYDAAPARVFAMLADPDFRRAACAAQDVVSADVELERDGEGFRLTVDQVQRTTDLPSFARTFAGETTRAVQREVWLGPDAGSLSIEAPGTPTDVTGTIRLEPSGTGTTEVVELSLKVKVPLLGGRLEKLLAERIRAGMDAEHAVGTAWLEQP	hypothetical protein
JLDBCJBM_03484	22	-4.17657	0	31.0227	1.47727	2.06753	1.40802	-1.05974	FALSE	0	train	0	FALSE		smc__18371	2712223	Nocardioides anomalus	Secondary Metabolism Collaboratory	MPKTIREPARDVDVVLETDVLVVGSGPAGLSAALASARAGAETALVERFGCFGGNITAVGVEGMAWYRHEATVEAGGIGRELEDRAAAMGAATPESQSLSMEIDAEAFKVVADVLVEEAGVRPLLHRQVVAPLLDGDRVIGVLTESKAGREAILARRVVDATGDADLAFRAGAPTRTTPREEMLAASVMFHLAGVDKAEFLAGVRADPQTYADWSEADWEVETDGKEDALFSPYLRKPFAAAVRDGVVPAGLTTLGGTWGAVHDSGELTYLNIVHLPGVDGTDPDDLTRGEIEGRRQAVHAIAALRRYTRGCEHARLRNFGMTIGIRDSRKIVAAYDLTEADVRGQARFEDSVGIYPEFIDGYGVLVLPTTGRYYEVPFRSMVPRGLRNLLVPGRPSGGDRIAHASTRNMSCCAVQGQGAGVAAALSLHQGRELTEVDLGAVQRELDRQGVRVH	hypothetical protein
JLDBCJBM_03493	22	-3.9694	0	35.5827	1.69441	2.11994	1.78903	-1.85875	FALSE	0	train	0	FALSE		smc__18371	2712223	Nocardioides anomalus	Secondary Metabolism Collaboratory	MATGPRSDSPAPDERTVHTSRLREADPQAFPELSEAAWALLREAGEVLEPAAGEVLFEAGDPYDVYVVLAGSVHLVDRRDDRVVFVVEPGDFVGELGSLMGQAAFLPGLAAAGTRLLRVPVPALRRLVEISGELSDVLLAAFDARRGLLTRTGEGGMVLAGDAGDPDLHRIQDFAERNQLPYRTVLRADPDAWAELARTSALPASGTAVVTGDRRVLTAPSTRDLATALGIDLWGLGEQARCDLLVVGAGPAGLAAAVYGASEGLDVVVVEDVAIGGQAGRSSRIENYLGSYRGVSGSELARAGMLQAVKFGARLVSPRSVTSLAAGDGGFRVRLDDEVDLHAGSVVVASGVRYRRLDLPGVADLEGRGVHYAASQLEAPLVAGRSAVVVGGANSAGQAALFLARYAGHVHVLIRRADLTETMSNYLTQRLLHHERVTVHPRTELTAVHGADRLDAVTWRDERGEETRTDVAAVFVMIGAQPGTAWLAGSGVELDEKGFVVTHDGFATSLPGLFAVGDVRSGSVKRVASAVGEGSVVVSAVHAHLTATRAAETTGETTGETTGDRDHSAG	hypothetical protein
JLDBCJBM_03555	7	-3.3675	0	-4.15318	-0.593312	-0.0466461	-0.70282	-3.81666	FALSE	0	eval	0	FALSE		smc__18371	2712223	Nocardioides anomalus	Secondary Metabolism Collaboratory	MSENDAQAEAEAMLTQLAATIALLPQELPEGEEPAPEGTIALPVVEQDGTSYVPVFTSRESLAAAGADPDHAVEVALVQLAAGWPSDELWLAVDPASENALTLPPDVVRALPGFVGAGPNGTL	hypothetical protein
JLDBCJBM_03585	12	-3.7065	0	-7.04688	-0.58724	-0.118714	-0.685541	-0.939848	FALSE	0	train	0	FALSE		smc__18371	2712223	Nocardioides anomalus	Secondary Metabolism Collaboratory	MSRLPNFLYIGPDKAGSSWLHETLLRHPDVYLTPAKDLYFFDRYYDRGTDWYAEQFRDARGESVVGEVCQDYLFHPQAADRIRATLGPSVRFMVSLRDPVERAWSSYLYAQKHGMWLEPFSDALERRPELLGHGRYATGLERFLEHYPRELVHVAVFDDLGRDPQGFLDAVTDFLDIDPLPLSEEERRAKLTAAKARSVRAANLARRGADWLREHDGARIVGHVKRSPLVHRVLYRPLDRSSVRPEERDVVAVRTALAPEVERLEDRLGLSLREAWGW	hypothetical protein
JLDBCJBM_03587	17	-2.998	0	-17.3338	-1.01964	-0.680743	-1.06826	2.23112	FALSE	0	train	0	FALSE		smc__18371	2712223	Nocardioides anomalus	Secondary Metabolism Collaboratory	MNGAPLVVALVGTDHHPFDRLVSWMDDAARRRPNVRFVVQHGTTRAPSVAEGRAFLGHDDLQDLLRRADVVVCHGGPGTITDAREAGHRPLCVPRDPAFGEHVDGHQLRFARTVGDAGVVKVVAQAAELATELDLRLTSRTRTGEVESATVARDAARAALAAELDELLRVRPLRRVRLRRAS	hypothetical protein
JLDBCJBM_03589	39	-3.424	0.025	-69.3606	-1.77848	-0.637374	-2.26229	0.0418891	FALSE	0	test	0	FALSE		smc__18371	2712223	Nocardioides anomalus	Secondary Metabolism Collaboratory	MSDQRAISHGEKSSSKGARGVSKRLDALSSLTPLRGRRLLDIGCADGTYTRRLAVGFAQVDAVDIEPERLDDFRRAGLGSIRVQEMSADALDFPDETFDVVTAIEVMEHVGDVDAVLREVARVLSPGGRFLVTTPNRWFPFETHKPIINGKRRRPWVAPGLPWIPAVHRKFSDARAFTVTGLSRQASAAGLRMSAHTYIMPPFDASAVGRRIRPVTDWVEGSPLSFFGMALVGVFERPVR	hypothetical protein
JLDBCJBM_03592	9	-4.28975	0	-3.65496	-0.406107	-0.0815791	-0.424602	-0.734282	FALSE	0	train	0	FALSE		smc__18371	2712223	Nocardioides anomalus	Secondary Metabolism Collaboratory	MTMPLVVGADLATADGARTPGRPQPRFLKPGWPLVVLFGGFPVWWALGMAQLIFFVAAAAMAVILYRREQPLRLPKGSALWLLFMVWMLAGVLMVRAQAPQTVPGTGGMGRVAGFAVWGGWYVSVTIAMLYVTNTARELPTQRVVRLLGWMFVVTASFGVLAVVTPELEFTSLMELLLPRSLTSTYFVKTLIHPSLSSSVDFLGYVQPRPTAPFPYSNDWGNNVALYLPYFMLACFGRDAGRLRKLGPVVLVASIFPIVFSLNRGLWIALALAAVYAAVRLAVNGRTKALYALVAALVVGGILFVSSPLYDTIVLRVETPHSNDRRAGTAETVVAVTGSGSPFVGFGTTRTMQGSFSSLAGGETAECHQCAPPPLGTQGFMWRLVLTTGFVGTALCLAFFAYHFLRRARGPAALDVTTCTVLLCAVLCFLFYDSLGAAMFTAMMTIGLMARSDLPAEEVAV	hypothetical protein
JLDBCJBM_03764	17	-4.29446	0	-15.671	-0.921823	-0.0872898	-1.03749	-0.306868	FALSE	0	train	0	FALSE		smc__18371	2712223	Nocardioides anomalus	Secondary Metabolism Collaboratory	MLTAGDEIRSLLGAYCRLVDAGDFDGVGALMARAVLCTEDGTPVARGADEVARLYAATTLRHEDGTPGTQHVVAGTELAVAGERITARSSYVVLQALPALPLQPVVTGSYRDTFARDDAGWHFVERRFGVGRTGDLSHHLAPGVLA	hypothetical protein
JLDBCJBM_03826	38	-4.07922	0	-109.806	-2.88962	-1.6442	-3.22153	-1.18594	FALSE	0	train	0	FALSE		smc__18371	2712223	Nocardioides anomalus	Secondary Metabolism Collaboratory	MNMEGVTVSEAYPHLFEPIQVGTMSLHGRVMLPPHASAIGNIYGTDEDAARNIAYFEQRADAGVAWVGSLSTHLRNRVVPGFDPSGVGAATTGFFRLPYFVERVQAFCDAMHARGTAVTVQMVHQGGMPHAPSPVMSAPTINLMPHVMDTDDIAAFVQEYAESAVRSQQGRADGVELHLNHDDLHEWFLSPLTNQREDAYGGSLENRARFSVECLRAIRDAVGDSMTVGVRLNIREELPGGYDTDGGVAIAQYLESTGLIDYVHGVVGTPWGNPSYIQPTYFEPGQWAALAGRLKQALSLPVVHTGRITDPDVAERVLAAGHADLVGMARAHIADGDLLRKAREGRPQDVRPCVGGNDCISRRYVEGLPFGCAVNPGTSHEVEGVWLNPRPGRRLLVVGGGPAGMELAALSAESGVDVELHEAGPELGGQLRYVVRAPGHDGYQKYLDWQVRRLGSLGVRVHTGSRLGVDDVLARDVDVVAVATGAGPRRPAVPGVDGAHVHEVREVLAGEVETGERVLVVAQDDHVPPLSVADHLAQQGKQVTVVYATHQPAPLLGRYYIGAILGRLDAADVRFVFMEEVVAIGAGSVTTRNVYSGRERELGGFDTVVLACGSVSDATLYDELRGRHPDVHVLGDAYAPRRLVFATQQARALAQQIVTAGSALEPA	NADH oxidase
JLDBCJBM_03828	8	-4.27043	0	5.44033	0.77719	1.19456	0.792392	-2.81386	FALSE	0	train	0	FALSE		smc__18371	2712223	Nocardioides anomalus	Secondary Metabolism Collaboratory	MRLEAGQVAVVTGGASGIGRAIVDAFAARGLTVVIADVEPSSLDEAVVAVNATGATAAGVVVDVSSPDSVSELAEHVLAELGRVDVLVNNAGVIAPRRPLWEHTPDDWRWTLDVNLLGVANGVRAFVPAMIAAGRGHVVNTASMAGLTTIPGGGNGAYSASKHAVVGLSETLRVELDDVAPQIGVTVLCPGPVPSRIHESSRNRPAALADTGATPVPARTTTMTPLAAVEPAVVGRQVVEAVEADRMYVVTSPEVAALALDRLDRVRADLT	1-deoxy-11-beta-hydroxypentalenate dehydrogenase
JLDBCJBM_03997	15	-4.379	0	10.4058	0.743273	1.72973	0.745223	-0.565813	FALSE	0	train	0	FALSE		smc__18371	2712223	Nocardioides anomalus	Secondary Metabolism Collaboratory	MGAELIPHAPLVERDDLMPGRGIVGADGPAWTGVQLMEWELTAAEWTDRHPHEEINYVLAGELHVTCDERTVVAGPGDTVRVDAGSRATYAAPVHARMLAVYGPNPDGAESGDFAYRRL	hypothetical protein
JLDBCJBM_04051	8	-2.81237	0	3.2855	0.410687	0.971837	0.341734	2.04225	FALSE	0	train	0	FALSE		smc__18371	2712223	Nocardioides anomalus	Secondary Metabolism Collaboratory	MTAAVGRPAVFLDRDGVLNRAFERDGVPVPPRTLDEFEVLPGVAEACAAFRAAGLLLVVVTNQPDLARGTLDPTLLQAFHDKLRAEVPVDDIVVCPHSGHEGCWCRKPRPGMILDAARRHGVDLDRSVAAGDRWRDVDAAHRAGVSSVWIDWGLGEPLRDAPGARFGSLAQAREYVLEVCGAPRA	hypothetical protein
JLDBCJBM_04253	14	-4.09658	0.0714286	-28.4312	-2.0308	-1.27509	-2.24996	-2.03084	FALSE	0	train	0	FALSE		smc__18371	2712223	Nocardioides anomalus	Secondary Metabolism Collaboratory	MPTTRPRGLGPLLALCAALVLVTTGLAQGWWLPNLHNGLLGLSFTAVGGYVLHQRPGHLEGRLMLAAGLVESVLFLGRQLGHGDTVAHVDWWAWAGVWPVPLAIGLTTLAVLCFPDGRLPSARWTPVALVVVGLALLAAAVSALWPVGYAAADLTTAHPLTGSAPSAVSRLWDVVVLPFFAACQLLWVVALVVRWRDAADRRPLVWLVAGAGVSAGALVVGLAVAGSARAGLLTTPLVPLAAGLAIVHGQQAAAYSALSWLSRAEPHQLPAALARATAEALRAPAASLWLGPADRLAPVGLWPETGPEPEPSTLPTLAAAYVVRPVGSGALVVERTDPLSRAEERLLDDLARQAELVLDHLTLRRAIADERRAGHLDGLTDRERDVLELIARGYSNAAICAELHLSVKTVEPAVGSIFAKLGLHADSASNRRVLAALEYVRSAG	hypothetical protein
JLDBCJBM_04339	119	1.18954	0.0204082	-573.844	-4.86308	-4.45015	-4.88498	-1.28715	FALSE	0	train	0	FALSE		smc__18371	2712223	Nocardioides anomalus	Secondary Metabolism Collaboratory	MTDLEVLGVRHHGPGSARSVAGALAELEPDLVVIEGAPELDALLPLAGHPDLVPPVAGLVYAVDAPRRAAFYPLAVFSPEWVALRWALARGVPVRFADLPAAHSLAEHDRAEGRGSDAIATLARVAGYDDPERWWEDAVEHRDSSTLEQFAMIREAMAEVRAGDDDDTENQRREAAMRRVLRASLKEGFARIAVVCGAYHAPVLHPDAFPPATHDNRMLTRLPRTKVAVTWAPWTADRLATASGYGAGVTSPGWYQHLFVTWEQDPAAVVPSWLTRVARALRDEGLPAAPATVVEAVRLAEALAAVRGRPSVGLSELTDATRSVLCEGSDVPLALIDRRLVVGEQLGSVPDETPMIPLARDLDRLQRSLRLKPSPTPTTVVLDLRKESQRDRSVLLHRLRLLGVPWGTPADAGRTTGTFKEGWQLEWRPEFAVSLVEAGLHGTTVVSATTALVSERARDAADLDALGALVEQCFLADLPEALDEVVTALAAATARQQDVVGLLEAIEPLARTRRYGDVRDADTGRVAEVLDTVVARASVDLRPGCASLDDDAATRMRAAVDAAQRGISLVQDEPPVWREALVAVAADDGVHGLVSGRVNRILLDLGVLTSEDAAARLSRRLSVGTTPIAGAAWLDGFLEGDAVLLLHDPELLRIVDEWVTTVAEDSFEDLLPLLRRTFARFAVAERRRLGTRLRQLGEGGPAPLTAAAEWDVERALPAVRRVAELIGLTRG	hypothetical protein
JLDBCJBM_04357	26	-4.28065	0	-35.1432	-1.35166	-0.893026	-1.41436	-1.48515	FALSE	0	train	0	FALSE		smc__18371	2712223	Nocardioides anomalus	Secondary Metabolism Collaboratory	MTMVHPGQAPNPVRRTAGRALSRTVDRVGPAALSALRELVLVAVLFEFYRLGRLLARDEVVDARHHAEFVHRLEHVLRLPSEADLQALVPSDAWLHAANVYYVSVHFPAMIAFLVWGYVFRPRWEYVWARNLVIALTGAALVVHILYPLAPPRMFPQWGFVDTMAVLGPDAYAGASGDLANQFAAMPSLHVGWAALIAYVLHRTGPKWLAWVATLHLALTVVVVVVTANHYWMDGVVALALLAVASRIVRPKVPADDAGEQPTTLALSRETAHR	hypothetical protein
JLDBCJBM_04358	54	-3.91452	0.115385	-138.858	-2.57145	-1.72688	-2.76947	-1.33375	FALSE	0	eval	0	FALSE		smc__18371	2712223	Nocardioides anomalus	Secondary Metabolism Collaboratory	MHVKKVPALVATAVSAVLALTLGSAPGHAADGDASFDGPAATSAPTSPSPLILKGGGKGGKGGKGGGHRYSVPEGAYFNNPRGNWTARLRIERQIVRAIDNTRKGSYIRIALYSFDRIPVAQRLIAARNRGVHVQLLLNDHQDTRAMKMLRARLGTDRDKKDFIYKCHSGCRTDNRNRLLHSKFYTFTKTGKSKYALFFGSHNLTMNAARHQWNDLYLSAGREDLFNQYVALFDDMKKDYEVAQPPLPTFCGVPADGVACNDAVDFGTTVTFPRLVGPVNDPIVQILDKVQCITVQPDGSRVRTKLSVNMHTIRGRRGSYLADAYRRKFAEGCAARFSFGLVGGKTKPHLGAKTIRGRMPLRASSFDYHPDQEVKNPDGKLDLTLDYYSHQKILIIDGNYDGNPHAKVVFTGSSNWGALGSVNDEILVGIQGKRVVRQYQANFDFMWKPGNSRNAYTTTYLHFRVPVVRMGPDGEKVVTYRTVTRKRVVIDPSLVYHGAAAAGPYWEDD	hypothetical protein
JLDBCJBM_04409	9	-2.29612	0	-9.11504	-1.01278	-0.573447	-1.20303	-1.72491	FALSE	0	train	0	FALSE		smc__18371	2712223	Nocardioides anomalus	Secondary Metabolism Collaboratory	MPELRVDSSPIAGRGLFAVESLPAGTVVLRPEAPVHETGPVNHACDPNLGWAGDALVALRDVAAGEELVVDYAMSTADPDWFLRCHCPSYRCRQMVEGTDWRIPQLQARYAGHWAPEVQRLVDSG	hypothetical protein
JLDBCJBM_04438	119	-4.33094	0	-404.878	-3.40234	-3.08871	-3.38914	-3.17831	FALSE	0	train	0	FALSE		smc__18371	2712223	Nocardioides anomalus	Secondary Metabolism Collaboratory	MRRMRAVAAAVAAFTLVVAGCGDDSDSGSDKPEANKELKGDPIVIGLDEDSTGPGASYSTIAGKTIRDAVDELNAGDGILGRPVKLIVENDESDPTKAPSVIRKLLDDGAQALLLVTASAAVNQSKPVIQQAQVPSIAPIAISQTFATPPDSDYAFSLANLLDNFVEVYCGAAKELGYSKLAIISDNTPTIEGVNGLLKPGLEGCMDLVADETAAVDAADVNAQVAKVKDADPDLVLVSSVGGNFEVLVQNTLKQQLPDVQRFSLASIGNQPDIWKLANAGALEDLVFMGSIDQDNPRTEELQDKLRGWRGDDDYNLTAYDAQAYDSVQILKQAIEAAGSTEGPAVLDALQAINGYEASFGADGFSISFSPEKHTGADGLCGLVLTHFGADNKPDGAWDEYQPPC	hypothetical protein
JLDBCJBM_04443	41	-4.1552	0	-128.022	-3.12248	-2.82456	-3.28513	-2.45385	FALSE	0	train	0	FALSE		smc__18371	2712223	Nocardioides anomalus	Secondary Metabolism Collaboratory	MSTTQTETSAVRYDRDGDGIVTLTLDDPTAGANTMNDLYVASMAAAVERLYAEAEAVTGVVVTSAKKTFFAGANLNEMVKATKDDAPAVFELAEKVKAALRRLETFPKPVVAAINGAALGGGFEIALACNHRIAVDGGYTVGLPEASLGLLPGGGGVTRIVRLLGLQSGLMDVLLQGATFKPAQAQQKGLVDELVDSQDELLPAAKAWIQANPEAAQNPWDAPGYKMPGGTPKSPALAGFLPAFPALLRKQLKGADYPAQKAILSAAVEGAQVDFDTASRIESRYLTNLVVGQNAKNMIQAFFFDLQAINSGKLRPQGIEPWKATKVGVLGAGMMGAGIAYVCARAGMEVVLKDVAVENAEKGKAYSEKLLDKAVSRGRSTEEKKAELLGRIKATADPADLAGCDLVIEAVFEDPSLKHRVFAEIAPYVDDDALLCSNTSTLPITELATGVDRPQDFIGLHFFSPVDKMPLVEIIKGAETSEVTLAKAYDVVQQIKKTPIVVNDSRGFYTSRVIGFMVNEGMAMLAEGVHPWTIERATTQAGYPAPVLQLSDELNLELMAKIAKATREASGPEYVEHPGSAVVDRMLEAGRAGRLRGRRLLRLRRERQAPLAVVRAGRPVPGGRAAAPAPGRQGPDAVRRGSRDRQVLRGGRHRDLRRGQHRLHHGHRLPRQHRRRRPVHDRLPAPGPARRAGRSEGVPRARRRAGRAVRRPLPRHRVVARPGRERRLPARLTRTPRRPVRARRGRVVTA	Fatty acid oxidation complex subunit alpha
JLDBCJBM_04548	65	-3.27976	0	-290.569	-4.47029	-4.16379	-4.49968	-1.93947	FALSE	0	train	0	FALSE		smc__18371	2712223	Nocardioides anomalus	Secondary Metabolism Collaboratory	MTGPDPIAEWSAAHERVCGLVEALSADALERRVPACPDWTARDLLAHMIGLGADVLAGDEPDDHHAGWTQAQVEARRDRSGAELVAEWRALAPDLVAWMADHGSRPLNDVVIHEQDLRSAVDRPGARDTAGFALVRDRMAERFGRSAPDGLALVGDTWRWGPLDAPTRLRASDFDLGRALTSRRTAQQLRSWTEAGDVAPYSDAFAGLGDLPAHALPE	hypothetical protein
JLDBCJBM_04692	23	-4.06262	0	-18.9904	-0.825669	-0.20635	-1.04702	-4.77996	FALSE	0	train	0	FALSE		smc__18371	2712223	Nocardioides anomalus	Secondary Metabolism Collaboratory	MTLFARPVDVVDREPVRVMQATCADELGEIQRLWPWFEELVGLRGRRMYAVADEAAATYTTCTPVRPDDDPAALGLGVGALPGGRFRRGRLSGGPPEVYAHIGPGFDELAAAGDVDPSRPLVEFYRRRDQVELWLPVRSGTPRP	hypothetical protein
JLDBCJBM_04777	7	-4.2346	0	-0.47675	-0.0681071	0.246214	0.0102814	-0.713828	FALSE	0	test	0	FALSE		smc__18371	2712223	Nocardioides anomalus	Secondary Metabolism Collaboratory	MPIPRLVRACLVLSVAAAGLAVTAPAAQAQATRTWVSGVGDDVNPCSRTAPCKTFAGAISKTASGGVINVIDDGGYGAVTITKPITIDGTGHLASILVVGTPGVTINAPTDAQVVLRDIDIKSTNTGEGTCGATTGVNIIGAASVRLDDVRIAGFTTAVGGSFANSPVDAFLDLSVNDARINDNCTAGIGLAPAAGHAVRLALDSSTITGSNTALSVGAGAEAWVSNTRMYLNNTGLDRPGGTIHSACGNQVAGNATDGTFTDDLCGKVTTPTTTPTTPPTTTTPAPAPTYCTVPSLKKKSAARAGAALTAAGCTLGKVTRKHAGTKLRGKVITQAVEAGIEVKPGTAVGVVIGK	hypothetical protein
JLDBCJBM_04784	260	-4.11593	0.0037594	-1288.01	-4.95388	-4.58871	-4.96901	-1.58406	FALSE	0	train	0	FALSE		smc__18371	2712223	Nocardioides anomalus	Secondary Metabolism Collaboratory	MTTTESEERASKGLKLGAIGLVGSIVVGIASTAPAYSLAATLGFVVTTENGSGIVGTKAPLIMVLAFVPMYLTAVAYAELNKAEPDCGTTFTWAARAFGPRAGFMGGWAIIIADIIVMANLAQIAGSYSYSLFGFDSLAASVFWSTVAGIVWIAVMTYICYRGIEVSVRLQYGLLGIEIVTLVAFAVFAIVKVYAGSAPVGIKPSWDWISPSGLTASGLVTATLIAVFIYWGWDTAVATNEEADDPATTPGRAAVISTVLLLVIYALVAVATIAFAGIGEEGIGLGNLDNASDVFAAMGDAVFGGGAVGWIMVHLLAITVLTSASASTQTTILPTARTSLSMAVFRAAPSRFARIHPKYLTPTDSTIWMGGVSIFFYVGLTLISENILADTIEAVGLMIAFYYGLTGFACVWFYRKTMWSSPRDIVMQGLFPLLGGTILLVAFVWAAKLYAAPDWGAGGTHIGGVGGVFLLGIGSLLFGAVLMFVWQALAPEYFRGETLPKRDSSDLVLVGGGGKPTGLRLPDSVERTVIAPDLSNLPPGQTAVDPRTGERFVGGGGQAALLGWEAWATTTATPRAGPPTAAGCASCCWSRPASSCSRSSAGWSPGRWRCSPTRATWPPTPRRWCSPSGRRTSRR	hypothetical protein
JLDBCJBM_04807	21	-3.426	0	-15.6713	-0.783566	-0.505536	-0.768009	-3.31309	FALSE	0	train	0	FALSE		smc__18371	2712223	Nocardioides anomalus	Secondary Metabolism Collaboratory	MGTVTTDPAGPADTRMMGIVHGALRRDLERARLVLEAGDVPDTRRAALAEHLVWAMDFLHHHHQGEDTGLYPMIRRKDPSLAPVLDAMDEEHHAITPAMDEVTAAARAWADDPGRQERVAAAVAALRTVLDPHLRHEEVEMMPLVERTLTHHEHEDWEQTYNVKPKKTTQLAFEGHWIVDNANPEDRSTVLHLVPPVPRFLLVNLMGRPYAQRREALWAGTPAADVPLLTLAELERRG	hypothetical protein
JLDBCJBM_04826	36	-3.48244	0.030303	-95.9371	-2.66492	-1.9953	-2.5543	-2.0411	FALSE	0	eval	0	FALSE		smc__18371	2712223	Nocardioides anomalus	Secondary Metabolism Collaboratory	MEAQRQAEQAAKKARKKAEREARREVFAARRANPLAGRPWGNYYGDGDQAWAPYERSSGETRALLGQIVLQPRSKWFGGWIPDGEIEEKVRGYIANAQDGDPDKLVQLATFRMEPWEHAACGSLPGPAQQAGYRAWTDALARGIGDAHVAITLQADGPFALCAPGGSGVYSDLIRYSAQRLGALPNAAVYIDAGAEDWLNGDVDEALRLLVPAGVEYVRGFSMNNTHYNSTEREVAFGAEVVRALAERGIEDKHFVVNTSSNGRPFAGGDYDGRGHFDNADLCRSVDDTTCVTLGIPPTTHVSDPAWGMSEQNGRDAALYCDAFMWIGRPWLFMQADPFDLQRALQLVRTWPFRQYADAAAG	hypothetical protein
JLDBCJBM_04875	244	-3.95889	0	-671.173	-2.77344	-1.89165	-2.99702	-2.52412	FALSE	0	train	0	FALSE		smc__18371	2712223	Nocardioides anomalus	Secondary Metabolism Collaboratory	MAPTAPTAVALLAAAALSLTAAPATAAPVEASDGRPRDARITVPGAGVHDLRVVAYRGRTDDAPGTRIQDRGIAASPHGPHGGTGPGGIGNYQVTAHRTSHGGIFRRTPTLDKGDEVYVDAGPWRYVYRIVKTRWVSFRSARSLREQRAPVPGHPGRVPRRGYLTLSTCATPEDHAAGNFWHDRFGNPEHRIDKIGVLVDRVERP	hypothetical protein
JLDBCJBM_04948	19	-1.56941	0	-28.1931	-1.48385	-0.327745	-1.53667	-4.76699	FALSE	0	train	0	FALSE		smc__18371	2712223	Nocardioides anomalus	Secondary Metabolism Collaboratory	MAIDLDDEDRRVLPQLRHQRLQQRVRALRGDTVVVDSTRARLVWEPRRPVASYAVPEADVLVPLEPGPAATPDDGRPVLDPRVPFAVHSAPGEVLSLRLPDGGLAVGAAYRLADPDLADHLVLDFAAFDWRDEEDARISHPRDPRHRIDVFPSARTVRIEHAGRLLAESARARWLFEGTFGFPRYYLPREDVAVPLERDPDLATACAYKGVATYWSVAGDPALSRIAWSYEEPLVDATSVRGLVCFFTERLDLSVDATPVPRPWTPWSDPD	hypothetical protein
JLDBCJBM_04951	10	-4.01513	0	-7.36372	-0.736372	-0.526992	-0.801057	-3.44804	FALSE	0	train	0	FALSE		smc__18371	2712223	Nocardioides anomalus	Secondary Metabolism Collaboratory	MAALDQISWIAVGYALLVALLAAYAAYRWRARPPWLASMGWMLEALLVLRAVVGLGVIAGGTRPDELSTHVGYLAASVCVLPLALRSVEDDEGPWSLGVVGVAAVAVAVISWRMVATL	hypothetical protein
JLDBCJBM_05035	190	-4.0838	0	-242.883	-1.29884	0.11681	-1.60004	-2.33488	FALSE	0	train	0	FALSE		smc__18371	2712223	Nocardioides anomalus	Secondary Metabolism Collaboratory	MEALGAAWHFVAPDHAGFGRTPLPPGSRGGLTQWTDGAAGVMEALGFDTYAVVGHSMGGAVALALAAARPAQVERVVAVSTMGAPGAPLSPDLDALWAAPPDRSGAADMLSRLVLDQSLVTDAAVSARAEAMAAGAAAFAGVFPAPRQRWAEDLTLSPDQLTEVRAPVLLVHGAQDRVTPLREAALPLLDLLPDVRLHVLGRCGHVPALEHPRAFRHLLADFLTSP	2-hydroxy-6-oxo-2,4-heptadienoate hydrolase
JLDBCJBM_05036	196	-4.154	0	-293.077	-1.51071	-0.270826	-1.76575	-2.72072	FALSE	0	train	0	FALSE		smc__18371	2712223	Nocardioides anomalus	Secondary Metabolism Collaboratory	MPRALLLTGDAAEELDTMYPYYRVQEGGWDVDVANRTLRDVQLVIHEFDPNSDAYVEKNGRKLPVDVPWAEVDVERYDALIIPGGRAPEWIRVDADVRRITEHFFARDLPIALVCHGAQVPAVYGLLKGRKTACFPRSPATWRTLAPPSSTHPTSSTATWSPAAAGPTCLSSAGP	hypothetical protein
JLDBCJBM_05130	141	-4.36853	0.0460993	13.2155	0.0950755	1.9991	-0.244953	-2.08808	FALSE	0	train	0	FALSE		smc__18371	2712223	Nocardioides anomalus	Secondary Metabolism Collaboratory	MSQPSLIFSDLRFPEGARWHDDRLWFSDMHTGQVFKANPAARTLEEVAVVDDQPSGLGWLPDGSLLVSAMLQRQVRRVTPDGRVDVFADLSEHTDAPTNDLVVDGHGRTFVGGFGYDLYADAPRRPGPVFRLDPDGAATVVADDLVFPNGMVVLPGTSTLVVAETWAARLRAFDVDTDGALVDGRVWAELPPGSTPDGICVDSAGGVWVSSISTSQFLRVEAGGRVTQTIEVPGRCATDCVLGGPGGTTLFLLTSNSWQPDDTHVREGRIEAVEVTVPAEGYAR	hypothetical protein
JLDJCBOJ_00072	7	-4.1576	0	4.57629	0.653755	1.22742	0.638811	-4.94942	FALSE	0	test	0	FALSE		smc__139584	53432	Nocardia uniformis	Secondary Metabolism Collaboratory	MTCRRSRWRRTLTGLVAIVAAVATSTAHATPTDPADRQVDHPLRALSGPDARIVDDRGRTAILRGINVNGLGEYYREWPDLPATETLTEDDFAGIAALGANVVRLIISWSSLEPTRGVIDEAYLDRIEQAVTWARAHDIYVLLDMHQDAWGPAVHTPDDITCPPLTEPAVGWDGAPAWATALVGTAATCRIGKRELSVAVQTSFQNFYLDIDGIQTELVRTWAAVAARFADDPTVVGYDLLNEPNPGLLPGINDYLLLGDYYRRAIRAIRDAEQTTPGGFGHIVFFEPSVITGPLPLPGPQPLFAGDSGSAEDDNMVYAPHQYNESISPLPGSLAQGFADTATAADHYGTTFFNGEWGFWDSDPAMAAEKARRFAALEDAHLVGGTYWQWRQACGDPHNIGTRGTRPDCAAQDTGIGDDPATTAVLDRSYPRASPGRLTAIDSEIATGALSVTGTADRADATAELWIPARCADPRVTGRNIADAHRRAVPGGWRIAVDTVAAGDYRIRVDC	hypothetical protein
JLDJCBOJ_00078	11	-2.53867	0.166667	2.98558	0.271416	0.889399	0.192639	0.907054	FALSE	0	train	0	FALSE		smc__139584	53432	Nocardia uniformis	Secondary Metabolism Collaboratory	MQRIDEEWLTSQELADRLKVKVCTLDKWAYTGTGPNFIKAGRCRRYPLSHIVEWEQELLKQGMLRRQIAIAIQHQAA	hypothetical protein
JLDJCBOJ_00080	11	-1.66555	0.142857	-3.18979	-0.289981	0.26038	-0.306882	-1.15438	FALSE	0	train	0	FALSE		smc__139584	53432	Nocardia uniformis	Secondary Metabolism Collaboratory	MRNRMPLAEKIERMIAFAHRWDEPALDDTQIAAELTRRLGRPVEPADIAGLRDGSVTLIPRDVAAELCALCGVTDKGYLLPEGDEDVDIDLRLQLWTLARDRGVQHVAARAMTRDKLRELIADLRALPVRTR	hypothetical protein
JLDJCBOJ_00082	10	-3.564	0	1.90317	0.190317	0.594343	0.158558	-1.19143	FALSE	0	train	0	FALSE		smc__139584	53432	Nocardia uniformis	Secondary Metabolism Collaboratory	MLVAEATSALNEQLVAALLAWIGFVLVLRTSVLVQRVRLDWAVALLVASLWFTALLRDRAVQQVLTRWVVLADVRLATHAAALVGAGAILWIGLLWRARRPVRGRVVALIWVGVAVLVGALAWISAPARAANVAIEELPGWRPGVYLTVYSLPTALAEMLVLITALGLVWHWQQSWTRAVFGALVTVVITMSQFDAWTRIVSGWLITFDMDQLTARAGGNDLLLLVPVALLMLLAVPSVVTSLAIRMRRDSASRNIRVLGPMWEDMMAARPEMRLNVRARTTLPQVTEHRMRVEIEDTMISAAPHLTDLDPSPTPPQVCRALRAALTPAVTERGDHAAAAPPWIGDEGFVLEIAREWTRSRFDPAQVTEEADSTFRKVAAA	hypothetical protein
JLDJCBOJ_00200	15	-3.29937	0	-7.81441	-0.520961	0.0951601	-0.578289	-3.22956	FALSE	0	train	0	FALSE		smc__139584	53432	Nocardia uniformis	Secondary Metabolism Collaboratory	MDPNQSQPPPTVSRRTARWTIAACAVLLIGSLTGVAYLAVSQWRSNSDAADRIVSEAAGMSFVAPEGWQEASQEGGGRLVYGQVALEQPGGEGAILLGKLDSSLFASAESDNAKAACTLGSGMGEFFLPSSGERVDRENREVKGREVDGDSCFYRVRFADDDPQAEVYAAVVSSGDERWWITWLGNADAPVDRAAAHALAESIQPL	hypothetical protein
JLDJCBOJ_00226	8	-2.304	0	-0.103687	-0.0129609	0.762578	-0.184746	2.23553	FALSE	0	train	0	FALSE		smc__139584	53432	Nocardia uniformis	Secondary Metabolism Collaboratory	MIDTLSRTDYEHERHFGSAGPVSHLDTKTIDAWRASEPRWSGKYWLFVRGEDGVWSLHPINVTTRDKKK	hypothetical protein
JLDJCBOJ_00242	6	0.9448	0	6.77328	1.12888	1.25334	1.16126	-0.640962	FALSE	0	train	0	FALSE		smc__139584	53432	Nocardia uniformis	Secondary Metabolism Collaboratory	MAEPVGGRTWREFLDLLLEQHRRRARLNPERYPLTLPNPGATEQQLRDAEDRLGFRLDPQYREFLSIADGWNRYDLCTDLLGTGDLGIGPRWDEAVESLHWFVDDIGPDTARRLGIPDDYASSYLPIADRLCLLLRDTAQGPAGSIFSLYVDFGGGIWGDLHSYLMAELRFIVRLTDEAVLGPHSETWDRDIRIDPPTLTDIIAKLVDLSVHAYPDQPVQPNRGADPARLDALDRDLAGALHPEHRELLSITDGLSTPEPMLGRVLAVDDLGDGTHWHNALTHAQHIEDDYFGGLAGEATRTGGHRPPPKPPVRERILRVPAVPFSVHEGRVYGIDTGTGMVRELLDDAFIPGAFPGYAISYGTVREHLLTVCDRLRGLGIANRPSNTERDA	hypothetical protein
JLDJCBOJ_00294	9	3.68114	1	12.2213	2.03688	2.25993	2.05096	-0.771505	TRUE	1	eval	0.888889	TRUE	Wadjet	smc__139584	53432	Nocardia uniformis	Secondary Metabolism Collaboratory	MTDSVGNLELSSLSESAAYLVALVNSAAERRLEQSAILSAFARACPGTAGTVHGRRVLSALLDELADHALVQLPKGRDGWDDVQPPLPRWLRVPSVSKTDVNVERTRAQVLWRRELNWAASERLTGGQLDVLKRINRWLRDTDTDGDGAGRTIVPMRERSLEIFGDEKRLDALLATTLFAPGRLTLAALFAERIPPPLAYERVGTGGIVLVIENSDTFESVRTALTKDCGHVSYVVFGGGHAFAASVTRIAALDDVTDIAYYGDLDRDGLIIPQRANAGALSAGLPPVRPAHGLYRLLLRRNLRGRSLGTMPTLDVERCVSWLPENIRQPVAEVFLDGGRLAQEATGAVMLRHDDSWRADL	hypothetical protein
JLDJCBOJ_00309	5	-4.0065	0	-2.90922	-0.581844	-0.430062	-0.634095	-3.83353	FALSE	0	train	0	FALSE		smc__139584	53432	Nocardia uniformis	Secondary Metabolism Collaboratory	MSGSEGQRRTAAVKSDLLELRSGGGRRKVNGQWAVPPRIVADMPSGSVTVDFTRAFCPHREIDMRVAVGAGTVLLIVPRGWRVHLDEVRTDGGRVVNRVKQRAFPGARVIRVSGQVESGVVKARYPYRYLWAVLKGRARA	hypothetical protein
JLDJCBOJ_00453	10	-4.23167	0	-10.0716	-1.00716	-0.896052	-0.988292	-1.52252	FALSE	0	train	0	FALSE		smc__139584	53432	Nocardia uniformis	Secondary Metabolism Collaboratory	MRHRGRTDRRGTHPGRGVQPWRGGAHLIGASSTGRRTELSWVRGTLVGLTVGTLAVAAHGFAGGDTPGSAGLALLLLISGAAGILVSVLPTRSRWAVPGWLMAGQLACHSALALFTGHEHGAAAAGLVPDRLMIVAHAVAAISCALLILVAERLYGLVSQAVRVVTTRPVTDPPRVGAMRWPGAARQIQHLRGVGAIGPRAPPVTG	hypothetical protein
JLDJCBOJ_00498	23	0.064975	0.0952381	6.68282	0.290557	1.00886	0.0731671	-2.05757	FALSE	0	train	0	FALSE		smc__139584	53432	Nocardia uniformis	Secondary Metabolism Collaboratory	MHSTPAPIADPAIDAALSVLETGLDQLRAARTDALSNPERLALLQRIETVVRALPGIGLQVVAQLHEQWRTADFGCGGLVDVLADGLRVSPIEARARWRAADDLAQHTEVTGQLLEPPMPATAAAQREGVIGAAHVKIIRDALHHLPGTVDAGTRAQAEAELAHHARSLRPDQLRKAADRVEAYLNPDGTFTDLDRARRRSLRIGRQGPDLMSTCTLIADPELRVYLEALLAKGAKPGVGNPEDVSPCFDDDPDAEVVQRDRRTPAQRQHDALKAVLRDGLESGRLGQHRGLPVTVIVSTTLAELEAAAHEAGATTGANSTLGGTGKACGPGGTGKACETCKTGEDCGTDGIGNGYGTGETCGTDKAYGSGDACAPYTGVAPAVTGGGSLLPMRDLLRLAAHARHYLAIFDNDDGRPIYLGRSKRLGTADQRIVLHARDIGCTFPGCGKPGYLCQAHHRTEWHEGGHTDVDQLTLVCEPHHRLAGTTTADWSAIAAPPGHRRAGRTQWVPPAHYDLHRKPRLNHFHHPGEYLTPSGQSDASA	hypothetical protein
JLDJCBOJ_00501	870	-4.39407	0.000536481	-4135.51	-4.80315	-4.45172	-4.85727	-1.04597	FALSE	0	train	0	FALSE		smc__139584	53432	Nocardia uniformis	Secondary Metabolism Collaboratory	MRIRLLLTATLTAGALLAGGCVSTEEATGIGSIGTSNDINPHPRDDLRDGGNLRIAITGYPPNWNILQIDGHDAETGDTVRPLLPRAFDTDAAGNLSINHDFFTDVRMTGTDPQTVVYDINPQAVWSDGSPITWEDLASQANALSGRDKRFLIAITAGFDRVAKVERGENDRQAVLTFDRHYAEWRGQFSGNMMLYPKSVTRDPDSFNSALVDGIGLTAGPFVVKSTDRTQGRITLARNPKWWGETPKLDTITISVLDRSAWVGAVQNNELDAVMLGGLDDLQIARTTPSLSIRTAPGNRWRHFTFNGAPGSILADPALRVAISKAIDRQRIADTIQNGLIAEPEPLNNHVFLRGQHGYQDNSLGYDPEAAARELDAIGWARDGDVRSKDGRKLVIRDVMYNDEVWVRIAKLIQEDLAKVGVGLTIDTKPAARYFPDVIQPGDFDVCQFSFVGDAFSFSSIPQVYGLYPDDVQANFGRIGSPELNDLIERTLSELDPAKAIELANQVDRKVFEEGHSLPLIQSEGNYAVRSDLANYGAPGLASYDWTKIGFLK	putative protein
JLDJCBOJ_00545	9	-2.848	0	7.73135	0.859039	1.302	0.706844	-2.85126	FALSE	0	train	0	FALSE		smc__139584	53432	Nocardia uniformis	Secondary Metabolism Collaboratory	MTAAFDNMALSELVGLLTDEEQRDLRPIVLRLVASHGHLVDKEAERAFTGRSLSFTGSVEAAPDFASTSEEVLRR	hypothetical protein
JLDJCBOJ_00849	75	-2.18169	0	-140.076	-1.89292	-1.34724	-1.96608	-3.44549	FALSE	0	train	0	FALSE		smc__139584	53432	Nocardia uniformis	Secondary Metabolism Collaboratory	MGAGAIRVARPLAGNSAEHGPTETFAYNSSGPVGSGAPQTFPHDGGDSFQYGATQVFPHSAVEAFGHGASQGFAYSGSGAYPNGSPDAFSQDATVVLPHAVPGAFPPAGADAFAPGATEVFSRDTTARGGPDGFPQGPGGFPQGSGPSGFHAGASDAFEVQAIPVGDHRVEELVADAISAVLAADPHTTATAIAYRDEQHARAIRAELARRQVTNYELIPDVVAALEFLEYSGDIQGFGTVALYDLGASGLSITVVDTASRQIQHTERISDISGDYLDSLIREQQIASGRIAHPPDPAGLAAMDELCRHAKEQLSTSTAVALPSPEGLVLLSQENFEALIMLAVESSARMTRDVILRSEQPVQAVAVIGGCAQIPLVARVLRRWLGVPVVVAEGPDTVVVRGATMLARPVQHRRSAPPVPPVHSEPPPQPQRSPRKQSAQSWLSGSEVGEKFRRRREISVAGVAVGALVVVAAIGVTLGWRPQVLEHDSQSRDSSSTVETTSARPSTTTAAPPTTEATNESIATPPPRYVPTTTTDEPPPPGANTITLVPGLPPIIVPTIPPLFPAPAP	hypothetical protein
JLDJCBOJ_00958	11	1.31786	0	-8.58706	-0.780642	-0.708695	-0.75271	0.626607	FALSE	0	train	0	FALSE		smc__139584	53432	Nocardia uniformis	Secondary Metabolism Collaboratory	MRDEWLRVGLSTEPADRDGAEGAIAELYRLLGEPPPEIVWVPSPTAAVEILRSDSHGPPEGFGLLPDGRLPREWPFLQRFSASKVDSRQRLLAQSEPDEHFWSPRGVLGVLFPDRGWATLPPSELLEAGAPPRWILDVRVRRPLEDSLRANMYRHLRDTFLNDIGDRARVARFDQYDIWTTGFHQLLRTAGLLRCRGDDAHQLDQWAILARSAGWWWPGQHRCVISERPIAVHTEPQPGALYGEVRLHNPDDRAVEFSDGTGIFALHGIRVPDWVMATPTVDEILAERSVEVRRAAIERLGWDSYIEQAELTLVSAAADPGNPGAELRLYDVPSRHWGFDTRVVLVVNGSRERDGTRRRYGINVPAGIDDPLAAVGWSYGLDGSQYAQLLRRT	hypothetical protein
JLDJCBOJ_00982	14	-2.33571	0.1	12.6391	0.902796	1.45795	1.00909	-1.23846	FALSE	0	test	0	FALSE		smc__139584	53432	Nocardia uniformis	Secondary Metabolism Collaboratory	MTLSSVPDGADAATVRAMLSCGNPRWARQHPHKAMQVHLECEVGICATKTVAFLTLQQQGRIVPDSGRDR	hypothetical protein
JLDJCBOJ_01155	6	-2.624	0	-15.0123	-2.50204	-2.36429	-2.52262	-3.1493	FALSE	0	train	0	FALSE		smc__139584	53432	Nocardia uniformis	Secondary Metabolism Collaboratory	MGTILVPPTSAYGWGSGVIDQLSSPPTANTYIDPDTAPEVIVTYQQLDWAIIAVACVAVLILSVMVMVLVSNAEFDDGPPATSPTSDTCQPFCAGVF	hypothetical protein
JLDJCBOJ_01341	7	-3.34514	0	-8.79648	-1.25664	-0.189947	-1.7056	-3.34539	FALSE	0	eval	0	FALSE		smc__139584	53432	Nocardia uniformis	Secondary Metabolism Collaboratory	MRWIGLVAVLIIGTALVLADSQLARTDKLQRFEQPGEVTYADRSTHYVGLLERRSWVLRRHNEYEIYTGRYPEMGYGHFVSFDWTGSERPVIRDADWRPDGVRVRFESGHEIFVPADAFMFGR	hypothetical protein
JLDJCBOJ_01391	103	-4.17177	0	-192.751	-1.87137	-1.66589	-1.88438	-2.87447	FALSE	0	train	0	FALSE		smc__139584	53432	Nocardia uniformis	Secondary Metabolism Collaboratory	MLDAVPEDSSILDTLDKQIVHALTVDARIPFAKLGAILDVSEQTVARRYRSLRERGMVHVSGQVNIVPLGHARFVLRIRSTPDGAVRLAESLARQVDLSWVSLLSTGSEVLCVSHPRTMERRDALLLNVIPRARQVTGLIAHEVMHRFELDEEWPRWSGLFTADQLRELGTRRSWQDMAGADTPPELSRADEIMLAMLARDGRAPYAQIADETGWSATRVARRMAELVFSGVLYFDLDFALTRMGYTTRAALWLRTRPADLETVGRAIATHPEVAFVAATTGPTNLVVALTCRDTAHLYRYLTERLGGLDGITDVEVTSALRVFKQAQTLVGGDRISPGW	hypothetical protein
JLDJCBOJ_01445	83	-4.29933	0	-169.743	-2.04509	-1.83003	-2.18458	-2.34734	FALSE	0	train	0	FALSE		smc__139584	53432	Nocardia uniformis	Secondary Metabolism Collaboratory	MKKIVSGAAMVIVAASTLLVSLAAPANAYAVNYGAIAHSAKTGSIAWSYDYPDSASAQRNAMNQCSGPCKIVARYSNGCGAISHSPGWYSYGAANSLAAAKSQALRKNPGSRIIHWSCTSGHQF	hypothetical protein
JLDJCBOJ_01480	7	-3.165	0	-13.6296	-1.94709	-1.90173	-1.92692	-2.37455	FALSE	0	train	0	FALSE		smc__139584	53432	Nocardia uniformis	Secondary Metabolism Collaboratory	MIAGALVAEPHDPGLLGRMAEIAYRRNQVDEALRMAGLAIAADPDRVDAHLTAALAFEASARVDEAVRHARIAISLEPDNARALLVFAGVLSRGFGPSDGERGEARTAVVRALRLEPGAETHAAAADLELEFGDRIAAAKHVADGLALNSLHPDLMMLQARLDVWRGSPLGVVRGLLASRPGQLPARQLLAATTWRSLLRLAGWVWACAGIVALASIWASPGTLSWLTPALCAIIPVAWLVVLRTLSRQLPEGYLVRRVRGRPEAVAGLATLALAGSIAVLATLLLRMGSSVDSARTGYLLLVIAAAGAGLGHGLLFCSWMRRNGGEENSLGSFAYAAKRFAIVAALALIAVGAVAGLSDWSNEPAAWTLAAVACLAVGTLAVEMPLALAVVARRRRQRRMGAMLVALCTPLIVLAGAGFAWSAAHIGSADYNDTERSPKPTIQRPTTVAPTTTTVKVTPTPSPEPPPAEVPPPPEEPAPPAEGIAPPPEGVAPPPEPLPPPPVEELPPPPPPE	hypothetical protein
JLDJCBOJ_01503	15	-3.43225	0	30.2039	2.01359	2.42703	2.21533	2.09638	FALSE	0	test	0	FALSE		smc__139584	53432	Nocardia uniformis	Secondary Metabolism Collaboratory	MPNLDANKSADLRNKIQLISEEVAALLGAEHPAAVSLQRAAAELAAAAPVPRRYADYQQKAE	hypothetical protein
JLDJCBOJ_01518	27	-2.58086	0	-27.2555	-1.04829	0.0109822	-1.19476	-0.959831	FALSE	0	eval	0	FALSE		smc__139584	53432	Nocardia uniformis	Secondary Metabolism Collaboratory	MPAAIVAVITLQSLLCATFLILPITVWRTGTAAQRAAETEIVRQGHAPTVLDAHGIRFEEKGWEFVLALAIAAILAGLVGFELGASPAARVTAWVVSTLVLLGVGAVTASQVFARRYTEAAFRGSADPAVRTIDARALLAAASSGFPRWVRAMVLFRFVLATFGSLAVIIALATPAASAYF	hypothetical protein
JLDJCBOJ_01526	7	-3.1502	0	-0.456411	-0.0652016	0.72025	-0.226424	-1.46184	FALSE	0	eval	0	FALSE		smc__139584	53432	Nocardia uniformis	Secondary Metabolism Collaboratory	MALTESEAKVLGVLSSLGPTQAATVRQLCEEVGLTAETVRRVLRALSRDSFAVVSHRSPPQWRATSTGRRVMKDRPLREYVPRAVR	hypothetical protein
JLDJCBOJ_01614	6	-3.45925	0	4.55827	0.759712	1.40789	0.729484	-2.93882	FALSE	0	train	0	FALSE		smc__139584	53432	Nocardia uniformis	Secondary Metabolism Collaboratory	MDRQVPLRDMIAAIERAHPDSNLDQLAAAVAHAAHSMRLADQLLDYFVDQARHVGMPWAEIGAYLGVSRQAAQKRFATRVAWRHAATTRR	hypothetical protein
JLDJCBOJ_01623	48	-4.24091	0	-169.697	-3.68906	-3.56044	-3.69742	-2.7149	FALSE	0	eval	0	FALSE		smc__139584	53432	Nocardia uniformis	Secondary Metabolism Collaboratory	MMIRLRLRRRFLSVGAALCLTGAALAAVASPASAAPAGCVIDRSAADTITFTCPDNGWYVGIVRCLGYRTVGNGMQSPTFNVSDSARPYLPMSLTCNGTGKKGVALDAWTDGPF	hypothetical protein
JLDJCBOJ_01676	7	-4.40725	0	-9.32613	-1.3323	-1.25463	-1.31693	-2.46127	FALSE	0	train	0	FALSE		smc__139584	53432	Nocardia uniformis	Secondary Metabolism Collaboratory	MPIEHASTVRFPGGPTPLILLAAAAGAMDALVFTEFGKVFASVLTGNFVLLGVAVAGAGIDVSAPIIVLVGYLVGVVAAGRWCRGEQMRHVHQCLAVEALMVAALAVLIGAARETIGAVLPLVLASLAMGIQSATVLAADSSSPTTYLTSTFTRFFSDLAAAGTVDPWALARIAALAVGAGSAVALSNSAADWGFALPAILIVLAACLVFRGSRAPRER	hypothetical protein
JLDJCBOJ_01679	7	-3.17429	0	10.8644	1.55206	1.92861	1.57742	-1.281	FALSE	0	train	0	FALSE		smc__139584	53432	Nocardia uniformis	Secondary Metabolism Collaboratory	MALAQGHQIRENHIVEFAEGRRIAWLPSEPGMEPPGHLWRWELEPIDEGRTRVTHTYDWTKLTDENRFARARATTSDSLRASIDRLAALAE	hypothetical protein
JLDJCBOJ_01693	14	-4.271	0	-14.1689	-1.08991	-0.678148	-1.1553	-0.0942852	FALSE	0	train	0	FALSE		smc__139584	53432	Nocardia uniformis	Secondary Metabolism Collaboratory	MTWFVVLNIALFVILTATAITIARMRALYEATMLMALFSLVSASLFVLLDAVDVAFTEAAVGVGISTVLFLVVLAITRSQETVTDRSRRWPGRLAVLFVGGLLVYASQDLPQFGGAGTPVQEHPVTQVYLHRSQDDIGIPNTVTSVLASYRGYDTLGELIVIFAAGVAVLLLLTRPPQVGNGRRREPALADYRMLRVISKMLMPFILLFAFYVLFHGDYGPGGGFQAGVIFAAGIVLYGLVFGLGGARRVVPPTVLLRLIPLGVLIYSGVGVACMIAGGGFLDYDRFSPDNPKAGQHLGILLVEVGVGVTVAAVMVAVFFAFSGRGVKR	hypothetical protein
JLDJCBOJ_01737	15	-2.82264	0	15.6107	1.04071	1.44309	1.08882	-3.2909	FALSE	0	eval	0	FALSE		smc__139584	53432	Nocardia uniformis	Secondary Metabolism Collaboratory	MRAEYERLRRHGVMFTQEPLETGPVTTAVFDDTRGNLIQIVTAA	hypothetical protein
JLDJCBOJ_01822	7	-3.32	0	-0.398693	-0.0569562	0.0615467	-0.043796	-6.11564	FALSE	0	test	0	FALSE		smc__139584	53432	Nocardia uniformis	Secondary Metabolism Collaboratory	MELPITGKNLCVLSMEPLLAIGVGEYELHITGELTVETPNGTEHYVVGDPARGNGDLVVSLDGVIVSASVNDAGGLRVGLDSGSWVVVDADPYYEAWSVTGPNYLVVSMPGGELATWSA	hypothetical protein
JLDJCBOJ_01871	16	-3.15314	0	12.9383	0.924165	1.26642	0.917405	-4.4617	FALSE	0	train	0	FALSE		smc__139584	53432	Nocardia uniformis	Secondary Metabolism Collaboratory	MFERFSDSARRVVVLSQEEARLLGHNYIGTEHLLLGLMAEGDGVAAQVLTGLGIDLPALRDSVEKIIGQGEKTEPSGNIPFTPRAKKVMELSLREALQLRHSYIGPEHMLLAVVREGEGVAAQILTAFDAETDRIRSAVMAQLASSATVRREAAAAAPEVELRQRVTELERRVTDLERRLGESEQPSGESSA	ATP-dependent Clp protease ATP-binding subunit ClpC1
JLDJCBOJ_01876	39	-4.31925	0.0333333	-33.9826	-0.871348	-0.0859438	-1.04971	-2.48204	FALSE	0	train	0	FALSE		smc__139584	53432	Nocardia uniformis	Secondary Metabolism Collaboratory	MELEAGQVAVVTGAANGIGAALAAALVARGLRVAIADIDTESLRETAISLGDKVIAVPTDVAEIDQVRTLADRTLDAFGRVDLVVNNAGMGAGGPSWEIDPTTWDRLWAVNVGGVTNGVHVFTPHLIAAGRGHIVNTASLAGLTVGMFGAPYAASKAAVISISESLRGELELIAPGVGVTVVCPGPVDTQMFRGLAEFADSSGDAAPESEAIPPEIRAKLAPMMEAVTEMAKETVPAARAAEVIIAAVESGKLYATTHPEMALAARDRTEAMLESFGTPR	hypothetical protein
JLDJCBOJ_01881	9	-4.12022	0	7.49412	0.83268	1.14813	0.787186	-1.6491	FALSE	0	train	0	FALSE		smc__139584	53432	Nocardia uniformis	Secondary Metabolism Collaboratory	MSDRTRVWRPLSVRARTTAAATLVVAVALIAAGWVMIHHLESNLTRGVDEVLNRQLGVAATALQDGAPLPLVDRAVTIRIASPDGEPLSAPLPPFAPTADQPGEPRRIVFAAPVQPALREASTTVPVPGEGAVLITADADTQSIRDATRATTHLLLLAAPPLLLLVAALTWFATGRALRPVDSIRGEFARLTTQNLGRRMPVPATGDEIARLATTLNDTLARLEQSTRRERQFIADASHELRSPLANVRTPLEVAARYPDRAEWPTVATGALEDLDRLEALISDLLTLARLDTAPDLPLTPLDLGTLVHDVIDRRPATAITWTVEVADDVTVAGHRTHLARLITNLLDNAEAHAESQATVRLSATDGHAVLDIVDDGPGIAPADRDRVFERFARLDTARTRARGGTGLGLALARDIATLHHATLAVADSPKGAHLEARLPLLGALP	hypothetical protein
JLDJCBOJ_01955	12	-4.217	0	3.08132	0.256777	0.775612	0.229794	-2.5551	FALSE	0	train	0	FALSE		smc__139584	53432	Nocardia uniformis	Secondary Metabolism Collaboratory	MTLPNLDTVDTITALTDSVLAVAARADRPPLSIRVSASDFQIEAGWAEHPVATAAVPRQQPIAATSNGSAVHTVAAPIASGADTAPADTDSGSATFLLTASMVGVFYHAAEPGADPFVTVGATVVRGQQIGIIEAMKLMVPIEADRAGVVAEILVPDATAVEFGQPLLLLREADR	hypothetical protein
JLDJCBOJ_01961	8	-0.7105	0	8.65066	1.08133	1.34183	1.01075	-2.32291	FALSE	0	train	0	FALSE		smc__139584	53432	Nocardia uniformis	Secondary Metabolism Collaboratory	MNLRFVQTPADLAVFDTTVAEAAELLGFDTAQVAALASDGLQHRLDPLRGLLFDYADVVNAGACSHSGLTVPELAQRLLLRFAAGTPQSWLRPVTWTITVHLPVGRRGALAAAVPDLRADGIEALDAADSDIPAPTVPTGRQSEPYRVRVRLSGERYDIENIGVREVFDEHLDAFTSGRVVYQTIAESLRADHRRAWDLGIADCVVASAVLADRLRDSGLRARTRRGYLLGLLGSDHAWTEVHEQGRWRPLDVVFAHLAAEDADEFRQACCGSRLNRLLPCAVEAGAPLVIDADGGPGPKWAFAGVTSRMESAAVTGVR	hypothetical protein
JLDJCBOJ_01996	64	-4.13322	0	-109.765	-1.71508	-0.67645	-2.01533	-1.56553	FALSE	0	train	0	FALSE		smc__139584	53432	Nocardia uniformis	Secondary Metabolism Collaboratory	MSDFSHPARSVLVTGGTDGIGFALARRLVDDGATVLLHARDQASGDRAVEDLVKAGVEPLRLRLVVADFTRLGEVAALAEQVARTVTGLDVLVNNAAIAGPERRTITEDGHEVTLQVNYLAPVLLATVLAPVLASVSGRMVNLTSRTHRGGAIGWNDLARRNFYLPLPMYAQSKLALTMFTRDYADKHHGELTAVSVHPGAVDTRMLRVYGRQGMSAQDAADIVADLCPPERSIVNGGYYDGRDIAAPAALVDNATARARLARLTAELLGID	hypothetical protein
JLDJCBOJ_02024	7	-3.92525	0	1.1067	0.1581	0.625142	-0.143941	-2.24807	FALSE	0	train	0	FALSE		smc__139584	53432	Nocardia uniformis	Secondary Metabolism Collaboratory	MPPQYGGQFPQPPPQRGNNAVPLILGGVAVVAILGIGAWFLLSGTGGGGLVPGSSNPKDVAADFVNGGGNNKDLICKSDLAKLSSVSAPAVTPTNMPKISTKQTLGKVNVPSGSDEGTFTVDVQATISGKTTTQTLTYDLVKESGEWKVCGLANAIR	hypothetical protein
JLDJCBOJ_02030	21	-3.96136	0	-18.1629	-0.8649	-0.464484	-0.900931	-1.96586	FALSE	0	train	0	FALSE		smc__139584	53432	Nocardia uniformis	Secondary Metabolism Collaboratory	MTRTVGSAADRAHDLTGHHYRCAKPFTVDRTRIREYARAVRAYHPVHWPESAAAVFGFDAVVAPPTFASLIWQQARRELLRNLVTGYRPERILHIDQVLEIGRPLLAGDVLTCDIFFESFRSYRTYDVLTVTGLLVDQAGLPVQSGSSALLVRTDEPQGDVSRVRAPRRGCLLATDDGVAPVPHLRLTPPAFDFERLTTGTQLPTATTRLAPRDLGIYARVMGDTDPIGPDTGPSAPGTPAVVAPSTLILALAAGYASSCAADPTALTTFRAEFANHIHYLPVPPDHTAEIEFSGRVVAIDGRRRTATVAIDAYSQGRKLFGYATADLRFPRANLG	hypothetical protein
JLDJCBOJ_02103	20	-3.47018	0	-19.4034	-0.970169	-0.474216	-1.06489	-2.46591	FALSE	0	train	0	FALSE		smc__139584	53432	Nocardia uniformis	Secondary Metabolism Collaboratory	MPKPWALAFNRRVIHPLVVTALKWGIAPPTFALLETTGRRTGHKRVVPVANGLQGNTFWLISGRGKSAGYVHNIVANPRVRIKVAPARLRDGVRSTWRSGTARLLPDDNARDRHRRLGRGRPGYRLDGLALKGLAAGGEMLTIRIDLD	hypothetical protein
JLDJCBOJ_02163	22	-4.1259	0	-4.85159	-0.220527	0.11755	-0.229323	-2.9948	FALSE	0	train	0	FALSE		smc__139584	53432	Nocardia uniformis	Secondary Metabolism Collaboratory	MSTLDAAAPTAHPPVFHFTDEHGALRAVLRRFFGTITEADDATATWRRLLDEIGMGDILCTGSAEPVGTAIDLAILAEEAGAALYRGPLVSTAVGGPLLTVAGSGAVDGALLGAGITGLTGHRGGDGVRVNGTAEPVWELDGAESIVGELSIDGERTVVVLNRDTPGVTATELDGLDPSRSLGRVEFVDAVPDVVITGATALAALRRRGDLVVAAELLGVAQRTFDQTLDYVAGRIQFGRTVGSFQAIKHRVADLLTQVELTRSAVYGAAWQLTTAPESPRTDTDLAIAGAMAADTATAVTRAAVQLHGGIAITWEHWAHRYLRRAHSVVALTGGAPRYRRRLAELVDLEDGHRD	hypothetical protein
JLDJCBOJ_02198	121	-4.41067	0	-434.775	-3.62312	-3.16712	-3.71543	-3.25356	FALSE	0	train	0	FALSE		smc__139584	53432	Nocardia uniformis	Secondary Metabolism Collaboratory	MTMPAYNTVSWFQVGSDKPEQVEKFYGELFGWSFAPDPNTEGYDLISYRGNEVPAGGIAHTPDAANHATFFVLVQDVAATVAEAERLGAKVLAPPKTSKDGLVFAHLADTSGNNFGVFTPGSPS	hypothetical protein
JLDJCBOJ_02200	9	-3.84433	0	8.44978	0.938865	1.31277	0.90976	-2.28871	FALSE	0	train	0	FALSE		smc__139584	53432	Nocardia uniformis	Secondary Metabolism Collaboratory	MRYEDGIDVLADHPVLLAIPAFVPAIAVVTVVVLIAVRDRCVEDDEGSERPTREDNR	hypothetical protein
JLDJCBOJ_02324	19	-3.941	0	-11.1789	-0.588363	-0.145254	-0.689095	-3.12157	FALSE	0	train	0	FALSE		smc__139584	53432	Nocardia uniformis	Secondary Metabolism Collaboratory	MSAADKKVSRAAKRNSGAGSRPDARTERWRAHREQVRADFVDAALRALAEHGPDVSMDDIARAAGCAKPKLYRHFDDKTDLYLAILERVQTRLFDRVLDRVNLLDDSVADLLCVGIAEYVAEVEERPEVFRFLVHGRMAQQTDQPERALEVSQRSALLVARIVEEQLEGQLVDTGSLELTTYAIFGAVGSATEWYLGANRSRDEHMTAERFAEHVTTIATAVLDSVAQLNKVAVDVRKPAHLAFAMV	putative HTH-type transcriptional regulator
JLDJCBOJ_02401	8	-4.17783	0	-4.07783	-0.582548	-0.453081	-0.598195	-3.45672	FALSE	0	eval	0	FALSE		smc__139584	53432	Nocardia uniformis	Secondary Metabolism Collaboratory	MPRLRKSALTATTTFAAMAAAVVLAAPGATAQVWRVNVSAGSSIGLGISQYGTGCPYTVTVEGRSGDTAWLYDVGAYGTFDPQTITIGTNGRATSTWTPQTTGWHRIYADSYYGSAQSTDIQVGTGINLGSACVVR	hypothetical protein
JLDJCBOJ_02482	11	-4.2005	0	2.95904	0.269004	0.550963	0.282416	-1.09337	FALSE	0	eval	0	FALSE		smc__139584	53432	Nocardia uniformis	Secondary Metabolism Collaboratory	MTKSAVPGADLTTAGLSAAIAEHAARRPDLVALVCAGRETTFGALHRISCQVANALQAEGLAPGARVGYLGRDSERLYQLLIAAADSGLVLVPLNWRLASTEIEYILRDSECELLFVDAADEPLAAQAMERMERPIGLVRMDRDGVAGAGFTAWHAPYADYRLPTKTSRQQALLQMYTSGTTGHPKGVVIAQQSLFAVREVRDRSSMPWLQPPPDDRCLVLIPGFHIAGLAWAVQGLLDAVTTVILPEYTPPAALAAIRTFDITAVCAVPVMLLLVIAEPGVTPADFAGLRQVAYGGSPIPEDMLNLCMTVYGCEFLQFYGMTETATPITFLPPADHTPGSPRLRSSGTSYADSEILILDKAGNPLPPGEIGEVVVRGPAMMLEYFNRPDATAATLVDGWIHTGDAGRLDEDGYLFICDRLADMIIVGGENVYPAEVENVLVAHPAVREAAVVGAPDDRWGERLHAFVAFHPGQSATPHELMMSIRDKLASFKLPQHIEVLDALPRNASGKILRRTLREPLWQGRDRAVN	Long-chain-fatty-acid--CoA ligase
JLDJCBOJ_02498	52	-1.84091	0	-42.4732	-0.816792	-0.245542	-0.941317	-2.44665	FALSE	0	train	0	FALSE		smc__139584	53432	Nocardia uniformis	Secondary Metabolism Collaboratory	MRGPRLEPSAEEAWDPVVARWHSVDGDYVLPRALRSLPQPWDEWDWSRIVELPHTDEQVAQARRVVTVLLEDSELAPYVPEPPSPGLLWHAWEEFHQAIGERMPRMSQVTWAGVDQLVREWQGRGRLNSLQRHVVDHIEVVMLAMIPCLRDDTADSVLRWLALHPDPACFAEWAVELAEHCVIEDIGADSAIELLGAIAGPEARTALERLSVKQGGPASWDNAEAAATRLS	hypothetical protein
JLDJCBOJ_02504	23	-3.97143	0.0434783	-19.9925	-0.908748	-0.348543	-1.04063	-1.3909	FALSE	0	train	0	FALSE		smc__139584	53432	Nocardia uniformis	Secondary Metabolism Collaboratory	MSVRHLLTVTAAVSAGTIALAAPAIAQAAVQPSAATGMTSGRLGPTLTALVALIGVVIGGLAVRSAGRTGNGERRALVALGLGLIGVVGGGLFAVTADGGPGTGNGIVGAFAAMVFGLMSMALGGLTLVRARRTV	hypothetical protein
JLDJCBOJ_02585	39	1.15332	0.0208333	-116.565	-3.06749	-2.82883	-3.06914	-2.431	FALSE	0	train	0	FALSE		smc__139584	53432	Nocardia uniformis	Secondary Metabolism Collaboratory	MTGSHGLESSGSIDGAAVCTSDIPDLAFTPISRPSLLTGLDVITESSNGHVLLVCSPVGTGKTVLLTQWAARHRSPIRGGAKVVWLTVEEQPHAPGQLWQSLRARLGITSSPRNSLNTPLAEANELADGLARGGERIFLILDDAHLITDPLTLAGVEHFLLHMPPNVTAILSARFELPIRWHLLDMSARLHRWGPADLAFSAVETTQVCREQGCALEDAEVGLLMDLTRGWAALVRIAAISFTARAADPAAVLTSLSRLPSSVSDLLAGELIDTLPPALRLFLTYTSVPIEFTERLADDLVGGGAGHWLYELERLNYPITSVVRDNEIWFSYHPMLRAYFLAELNRLGAESAEELHLRVSLHLQAVGEPAAALPHLLTLPHRRPLLDFLTEHGLALTLGGHGAMLVDSLAATDADLLEDPYLVLLRVVDALYRIDIDGARAHFDAMRWSDHSESFTTPDILHALGAAVACEMAVATGLALEDAHLSDAPPTTELPDLDCYAAIATATALLVRGDVAGGEERLRMGLAIAEIAGDRPLRLRALTRLGIAAGMAGALTIMRQRADHALGFAHDHRLLETPDAAHATALSALGAYMQGEEPDTALVARTLTERTLPDGATGPHGGWHPTVIGTLVTFESATDKTATAERLRHGFARLLETHPVQTTGGGLVPFVVWALLRVNETYSAQLLVEQTRTALGEIPEIIIARAALATNAHKPRAVLDLVGPLLDTPVPSHPVHTVTSWLLYAQAHQELGSTTKAREGMENGLRRAVTERIVRPFLEVPGAVELLDRFAGSFGPCNDFAESVRRHPLVRRQIKHPNLTGTELKVLRQLPSGRTTQQIADDLGISINTVKTHLRGIYTKLGSSSRVGVLSVARDGGLL	hypothetical protein
JLDJCBOJ_02702	31	-1.55699	0	-26.485	-0.854354	-0.0731007	-1.06666	0.423546	FALSE	0	train	0	FALSE		smc__139584	53432	Nocardia uniformis	Secondary Metabolism Collaboratory	MAIEWYWALAQMLVRTGVDPDDVFDLVDAWMKGKRPVWLRSAVDPATSLVSLVIWGRADDATPLAVYARRVDRDLEVYNAAYLEPDQIAEFEKWEAIRDDD	hypothetical protein
JLDJCBOJ_02856	27	-3.1748	0	-64.0585	-2.37254	-2.08766	-2.38633	-3.02639	FALSE	0	train	0	FALSE		smc__139584	53432	Nocardia uniformis	Secondary Metabolism Collaboratory	MDYPARPRAKRELGRGISKFCYYGLSLTGADQLPCGFMDFVYNLMVVAHLLGMAAVVGGYAASQPRVSELMVWGARAQLITGVILVGMAESIDSLGKDPNMTKIGIKLVISVAVAAFAEIGRADAKRGKAVPWMTHAAGGLAIVNVFVAALWT	hypothetical protein
JLDJCBOJ_02868	30	-4.16671	0	-61.9177	-2.06392	-0.790192	-2.30335	-2.53248	FALSE	0	eval	0	FALSE		smc__139584	53432	Nocardia uniformis	Secondary Metabolism Collaboratory	MKSGDQDDTEATAASEPAETGKPADDIKRRFREALERKQGRHSDGVGTGGGGNSKVHGTHGPANNKQMFRRKSGG	hypothetical protein
JLDJCBOJ_02907	177	-4.33434	0	-736.461	-4.20835	-4.0098	-4.21356	-2.35644	FALSE	0	eval	0	FALSE		smc__139584	53432	Nocardia uniformis	Secondary Metabolism Collaboratory	MKYRKFASVAMMAIAATGIASGTSYGAPAEPAPAVVQVAPASEAQGQDQGVDYSVRLAESGNTVVTQVTGGAFSLDADAKAVTLKNQEGLVVAQVPLIGKVGQQEIALTAAIDNDGRQLSLTAPKADDVSVKFIGSQEWFFSELQRASLGALIGAIIGAFFFGIGLPFGALIGLLIAGGQPLIDSGIAYFSGQP	hypothetical protein
JLDJCBOJ_02933	13	-2.724	0	-7.16018	-0.550783	0.879222	-0.950538	-2.3296	FALSE	0	train	0	FALSE		smc__139584	53432	Nocardia uniformis	Secondary Metabolism Collaboratory	MIDSMTAVSSDPDHIVTRLLDSPEPSIRWLMHTRVLGTAPGTPAVRTIRESIVTSPRVRSLLSERRTDGTLPFHPYNATWYGAHWVLVALAELGYPAGDESLIPLREQALGWLLSREYSTHYVGRVRGLTTLHASIDANLLWALLSLGLADERTDQLLTRLLAAQWPDGGWNCDRHANGRVSSFYESLVPLRALALHARVAGREDSRAAVVRAAELFKSRHLFRRISDGTVMAESFLQLHFPCYYHYDILFALTVLTEAGLADDPRCTEALDLLEAKRLPDGGFPAEARFYQVRKAPTGTGRSLVGWGPTSRSRSNPWVTCAALAVLAQTPALGRPFVAP	hypothetical protein
JLDJCBOJ_02949	38	-3.33957	0.0147059	18.2807	0.48107	1.45659	0.6855	-0.828384	FALSE	0	train	0	FALSE		smc__139584	53432	Nocardia uniformis	Secondary Metabolism Collaboratory	MPEILLRPSDQTSRIADALADIVGGGVLTAATANDEFLAALEAPDVVLGVLAFDDTAWEIVERSPKPIVLVPTGVRANEHPGRIARVLVPLDGTEESAHAVAQTVRLFRSAGIEIVVLHVFDRSTVPPHWDQAAHARAAWECEFRARWCTPYFDGSPPPTVTLRSGAPGENVVTVAEAEADLIILGWSRRLLPGRAQTVRAAVSGASVPVMLIPTAPCTSGDAITRRDGQP	hypothetical protein
JLDJCBOJ_02986	381	-3.91529	0	-1846.15	-4.88399	-4.2473	-4.99107	-2.19543	FALSE	0	train	0	FALSE		smc__139584	53432	Nocardia uniformis	Secondary Metabolism Collaboratory	MTDRINSEGGQVNPQIVVAVDGSAAAYAATAWAAVDADLRRCPLHIVTSLGIPTDYGPGATLTDPDVEWLRTDGERVLTEATRVARTVVSAPAITSEVIFGPIIADLIDRSRQATMLVVGSRGLGTFQRGLLGSVSTAMSRHAHCPVAVVHSTSATDAFSIGKPVLVGVDGTPNSMPAIELAFEEASRRKVSVVALHAWSDVGGPDLLLDGWDAVREHEETRLAESLADVAARYPEVSVRRVLVRDRPVRSLLDESENAQLVVVGSHGRGGFTGMLLGSTSAALLHSVDCPIIVVRTR	Universal stress protein
JLDJCBOJ_03090	31	-3.68076	0.0740741	21.5341	0.717804	1.37639	0.60569	0.684821	FALSE	0	train	0	FALSE		smc__139584	53432	Nocardia uniformis	Secondary Metabolism Collaboratory	MARQDTEPARLTESTFTPDRTRVVLETACRLAGIDYISASLLRHHTNAVYVLTDAPIVVKIGRPGWNHIDVVGLVRWLEQRAVPTVRLIEVDQPVLVAGCPVTFWRYLDQRDAIVDAEKLAEPLAALHAQSVRPPVSLPDQQIRNTFTAIGSSIDGSPILSPEDRSLLHARRVELAAQAPEVRYVLAPGVIHGDAHHRNALQDSHGRAVLCDWESAAVGPPEWDLVTLEVHCRRFGHPADEYDRFCRAYGFDIRDWTGYRWLRNVRELRMITTNARKSAPGSNTAAEVLRRIEALHVDAPITWSIL	hypothetical protein
JLDJCBOJ_03145	6	-3.07	0	-4.55026	-0.758377	-0.60143	-0.739126	-1.50483	FALSE	0	train	0	FALSE		smc__139584	53432	Nocardia uniformis	Secondary Metabolism Collaboratory	MSDWMEIDPQALRPLADQHDRVAADTLEWARPPREWLDNFLPTYGKIAYPVYTALERYYDARERAGKRLAGQHQQTAAALRAAADAYEQTDADIARQVQQAGDPDSAGTAPSPVATAPGATTPGTVPAATTPLTTAGAGESGSVSSPVNNGLGNAAVPTGGAAAPDAAQPGASSTPAAAAAASPTGPVAAVAPTDPASTAGSAAGTPPAGPPAGSAPPAGPMMPPPMVPPVVSGAPAGGGTTSGGDGTPPMTPMAPFANALNNARDKAAEPNFVVGDAPDDDLILARTLLGGILSAVGSAAVGLQWAVSVLRGPGGAMVLVTSNEGRGWLPAGVYLPEGTTVPWTVEGTDAAWEGITDPARVLAEFAMMAGPRSGVRLTALVSSTDIDPAIQARFGDVSMQSAVPPTDDVDLSVPTDDTVDRLALAGWPNLQDKVAAVADDKLRDRAFGLAADANTRIGHTTAATPEAAVVRRLRDNILTELQQGRQIPRDWWDELRDADDLLAATMLSRRVDVRRVDLGDLRLDDHAETLRALVFERRCDELLMLLAEDVTRQDLRDAVYAHVQIMGHPLYSAAPETVVAPEIDTAAREEVLVSEADLVAPDADSARTVVTAGVPLETAGVAAPPTGAAVPPTVIAPETGRGGGAARNG	hypothetical protein
JLDJCBOJ_03149	94	-1.11117	0.00409836	-190.546	-2.09391	-1.78349	-2.05064	-2.32115	FALSE	0	train	0	FALSE		smc__139584	53432	Nocardia uniformis	Secondary Metabolism Collaboratory	MTEHTVTVPETVRWLHEEGLRRLAGIGARQPNPIAAYTVSVDTGAVTAYPDAGAGATTFEVEDLPPPADSARRLVVVGITTATAALVVDLATVFQMAINADHPEQLARAWAMQLMLNPDITVTTNSAATAIGGSDRYRHTFIPGGGATLLNIDDARPPLTTVTLNPVTEGVNHLDVLSDDSAECYLGAQFWQLREVLRIDDNTWSALSATLDPRMAEDTIS	hypothetical protein
JLDJCBOJ_03160	11	-2.645	0	-11.0448	-1.00408	-0.605108	-1.14274	1.74488	FALSE	0	train	0	FALSE		smc__139584	53432	Nocardia uniformis	Secondary Metabolism Collaboratory	MNIRDSSGVPLSDYRFVTGEVGLHRPGSSFWTILLTVEFAGYLLLAMTAIWLIGYVLSFAWLDPFARALTGVADAVTAQVSMPLLVVTAATIGAFIAGWFVVRGWPARAAAQTAAMLLVAVAGPIFLAGPLAAILAPDGVVAQGRDVGLTVAAGLNGDSNPQPSRLVAAVQAELADNFVRKPLQVWNFGHVLDDRDACRAAWSSGIGAPEPTGMLEDIRDCGDTAAYHAVTTIGAGQVGIGLTLLSFCVVLLGFSMYLAIRIIGAALDAVYHGFMGIFGFVAGGFIYGPTQTYLIRNLVDIGMAAARVLVFTTYLGVYVLFLGNLFRQAGGQVMAVLAIASVVQLVAIWQVRALRRGLDRGTYWIANRIALTAQGGSSSGGGSTALGMGTAGAANALPSGFGLLAGLAAVTTISSSPATAWLAGRVMNPLAPRSIARQHAELTAMESAPLTLQRMQWLQANRDTWERAARWRAAQAGGVDTPMSVGHVMDILIDSGVPKRELNGALTAVGAHPVDMLHADRAMAVQDTTMSQSPYRTTRQQQALAAWESVLNHPLGPERELREHLAFAARAHIAAHKLARDMPSPKGANWLGNSMVDHDFVHDIRQNWDSSDALRAAVGPDRWRAANSETRLRLGAELAADLRAATERYYQQPNTGNLALADRTARRIARLASASPEGAAGLWER	hypothetical protein
JLDJCBOJ_03161	6	-3.33667	0	-3.97942	-0.663236	-0.140687	-0.885602	-0.968417	FALSE	0	train	0	FALSE		smc__139584	53432	Nocardia uniformis	Secondary Metabolism Collaboratory	MIVLLEATLWCGALLMVAVPLDIAQAAQSEDWRYQCDSAVGPDPSATATAPSASTAAPEDVTLRTPPATNPYASLTAPPGANLSDWERACISAMPSAPYQMPALRTPNSGVAVACAGALAVEQVGVRVVVGAGGLDGPSGDAFGPPVLTRYVTYLADLATSTGQCAPAALPPATQHTACSPLLPETIAGQGVCGQRVDIAAASAGDLVFWDYQDSRPNRVGIALGAGEIVTADLSAGRFVRQQIPHDADVRVKRVLGR	hypothetical protein
JLDJCBOJ_03278	226	-3.71904	0.00909091	-800.222	-3.54081	-3.13956	-3.60344	-2.75352	FALSE	0	eval	0	FALSE		smc__139584	53432	Nocardia uniformis	Secondary Metabolism Collaboratory	MLHPRVAVLVRRSGAVQLGWDPGQALQLHPAGMDAATVLAFLRLLDGLRTRAQILWRAREFGVDSTTALSLLAEIGAAGLLSAHPTSAARVRCAHVYGRGPLSDALLRELRRIGVRPSHSRAHQVPFNGRHPDLVVLADVLVPAPDLVEELVRRHIPHLQVRIRDGRGVIGPLVLPGITSCLHCADLHRIEHDPDWPHLAAQLLGRVGQASPAGIAATVGLALAEIEAVAAGSTDHPPVTFDATLELNLDSRQLDRRVWPPHPACVCRESPAHARV	hypothetical protein
JLDJCBOJ_03312	8	1.98733	0	-18.2642	-2.28303	-2.17489	-2.27767	-3.17072	FALSE	0	eval	0	FALSE		smc__139584	53432	Nocardia uniformis	Secondary Metabolism Collaboratory	MDVVQHSAAVIASLRDDFDALLDACWAEIEGTAEPELLAALHAPELRDHRVNALYYWETLLMRDLCLTKLRGGNRRERAELAELEHTAQALRIAAAVRLREDRQQPRRAGPKGFEQVCVWLLSLLLPQEYEAAFGAAMTACDLDPARTRLPSHDWWRWGVERGWIQDVMTPEAAHLLSLDDEAFVAQVRRALAGQAVPGAESPPVAERWQGAFKELEQQLRAELDRTVAAARELVDDAFEASLTRIVELYGELAELRVQRRQATRRYLGMKDTIVELVDAATESVREWCCSTAAEEVARVHPLLWSRVRSAVWEHRGIWDRDGFTWLGNSGGVLADSLRLAVRSATPPRPHSEMVSTAQPPPAAGVAPAPLTVATDASGYGEVGGYGWAAEDGRTHSATCVEGRSSVESELIAICETATAPQLSDRELRILSDCEQAVVAINTALRRRTPEALPFPVSDKVFDHVARALRRTVPFRATWIQGHGGHPLNEEAHRLARAARW	hypothetical protein
JLDJCBOJ_03563	41	-1.01206	0	-9.39428	-0.229129	0.412757	-0.0534596	-1.60881	FALSE	0	eval	0	FALSE		smc__139584	53432	Nocardia uniformis	Secondary Metabolism Collaboratory	MTDTMRAAILLDVDGPLNPFQHRERARPPGYSPHLLWPKVPPGVPSSTVKVWLNPEHGVWLRKLAMDTEAELVWATSWEYEADRLIGPVLGLPPLEVIPFRSGVQHRDGHIGKIPAVVEWAGQRPLCWFDDDFQPDDEDWALERTETVAPTHIIPVDPTTGLEPEHIEAARDFLLGVRSA	hypothetical protein
JLDJCBOJ_03688	6	-2.36625	0	0.0625905	0.0104318	0.0785281	-0.00960212	-2.95252	FALSE	0	eval	0	FALSE		smc__139584	53432	Nocardia uniformis	Secondary Metabolism Collaboratory	MSPHERGMSVPARLPDWRDLLAAFGGHGDRAERHPVVRAAAGLAELHRRRRAEPGRTAEIDCCRMEIIADIDSWVSARPTLTYRTRALRSESLGGIIDRMAAAHVHADLLIHSTVDISDERVHAAWHRLAALADGWTAQVAALAHGDLPLPPRHAADSGVAVDRRRSAESEGCTPGRST	hypothetical protein
JLDJCBOJ_03745	14	-3.9895	0	-18.898	-1.34986	-1.25524	-1.35782	-2.66533	FALSE	0	train	0	FALSE		smc__139584	53432	Nocardia uniformis	Secondary Metabolism Collaboratory	MPVVTARVTDLIGQTPLFELAATTGGTKLYLKLESMNPTGAAKIRMARAMVDDAEARGLLATGGHIIESTSGNTGLGLAVVAAERGYRFTAVVDNHACRDKLRAMKAMGAELVFVAEEGNDSLSTSAREELAEKMAAEECAAAERAGLRPNTYFTEQHNNDANAVGYYALADELLAALGTVDVLISAVGTGGSMFGTARRLRENGFEPLLYGVEPVGSIAFGGPAGPYWQSGTGTPEGADPGKIVDEDLGLLEEGVKVSDVEAFATARVIAAKLGLMIGGSAGGSVFAALDRLSEFPAESTVVTIVGDGGEKYLDTVFDDDWMSDRDLLDVETERKVAEMLDRYAPASRQRRMEPALATTPARTTPAVVNSSATTSVAVSSSAPAASSAMATSAPATTSAANAAEATRASAAAATSAPAASAPQRQTAPPAISPHANELELVGQSNGAAAK	hypothetical protein
JLDJCBOJ_03821	39	-4.148	0.04	-112.531	-2.96134	-2.34158	-3.14943	-2.64179	FALSE	0	train	0	FALSE		smc__139584	53432	Nocardia uniformis	Secondary Metabolism Collaboratory	MIDLRRVQVLRVLAEHGTVSAAATALYVTPSAVSQQIRSLATELGVELLRREGRNVRLTAAAEALLEHADALYEHWERARADIASRDMELTGTLRFTGVSSALAAVVAPAMALLRDRHPGIDTHVRELDSTQIFRVLLADSADIAVGFPTATTPPVDDPRFEQRVFFDDIQDLLVPSGHPLAQRESVTLRDAATEPWILDEPGGDTYDTVITSCAAAGFTPHIVHHVKEWFAVSTFVAQGFGVCLLPRLAPIPNEHAVTRIPLSGSPRPIRTIIGGIRRGAGDHPVIAAGLSALAEVGHDIAAG	HTH-type transcriptional regulator CynR
JLDJCBOJ_03825	346	-3.49437	0.0215924	-1619.08	-4.72036	-4.26009	-4.78708	-2.88588	FALSE	0	train	0	FALSE		smc__139584	53432	Nocardia uniformis	Secondary Metabolism Collaboratory	MVRLNVDMKSSTAADMSIGQIAGHFGLATHVLRHWESQGLLAPARAEAARRRYGSDDLYRIALILRAKEVGFGLDEIRKVMTAPDSESRREVLRRHHTTLARRIAEAQAALELIECALDCAHGDFLRCPHFQAAVAERIDLEPPTARPAPAQ	hypothetical protein
JLDJCBOJ_03826	440	-3.9835	0.00453172	-2044.94	-4.66882	-4.21855	-4.77127	-3.26388	FALSE	0	train	0	FALSE		smc__139584	53432	Nocardia uniformis	Secondary Metabolism Collaboratory	MSTDSTTTETKDFEALRAILDQVDALPGAAEFRHLSYDLLAPSPGETVVDVGCGAGRAVAELTERGARAIGIDLSEDMISVARTRWPDSDFRVGNACELPLGDAEATGYRADKLFHELPDPARALAEARRVLSPGGRIVLIGQDWDTLVIDSDDPHLTRRLVHARADTIANPRAARSYRNLLLDNGFTDVTTEVRSAVFTDTTLLPLLTGIAEAAYAAGAATRDRIDGWIAEQTKRAQADRLFLAVPIFVAAAHRTSSPPTDA	hypothetical protein
JLDJCBOJ_03935	86	-3.73778	0	-152.841	-1.79813	-1.30218	-1.86758	-3.05482	FALSE	0	train	0	FALSE		smc__139584	53432	Nocardia uniformis	Secondary Metabolism Collaboratory	MIRMRLRLTVRGMRSGRAAIGFWLGAFFGLAAALVTIAFTVAGAPGNLHGAINITAALYGAWVLGWLCGPILTGSSDETLQPEHFRLLPLSNRQLAYGLAAASFAGVAVVVNLLAFSGLVFLAAQYGMVPALFAVVGVILQLIFVVLLARAMTGWIGAAMRSRRGRDLGVLLAGLLGLAYYPLNLLIGSVGPTLRDAPDAVATALRVAPSGWAPYAVEAAADGNWLLAVLPLLGLGLLSLLLWQAWATLLGRRLTTPPAPAAEVRANGETGLLERTLPSTPIGAVVGKELRTWWRDSRRRATLLPLLLIGFVLPIFIAIQNDNSQIIPFAGSFVVWLAAMAGANLYGFDGTAVWQTIVTPSAARADVRGRVLAWLLLVAPVALLASLVLPGVLGQTRMYPWGLATLPVLLGVGAGAVVFLSTYAPYPLPPQRGNPFAASGNPGCAKILLQLGVGLGQLVACAPVLVILGIGAVRDNSFIMWSALPVGIGLGLAAGLLGVNLATKRLETRGPELLDAVKPR	hypothetical protein
JLDJCBOJ_04017	13	-3.6175	0	-6.31089	-0.485453	-0.152871	-0.50765	-3.60779	FALSE	0	train	0	FALSE		smc__139584	53432	Nocardia uniformis	Secondary Metabolism Collaboratory	MLLGGYPMRLWAHRSAPTIVSQVTQEQDYPVLWPVPTRWADNDHYGHVNNVTYYSYFDTAVNAWLMHATGTDIRDLPAIGVVAQTSCKYVGSLSFPDELQVGIRISRLGNSSISYDLAIFREAGEELKLAATGSFVHVYVDEVTRLPVDIPEVIRAAAEPLVVVHNPPPNNAQPNSVHPNNAHPNNAQPGTERSEAAPA	hypothetical protein
JLDJCBOJ_04174	77	-3.67576	0	-218.09	-2.83234	-1.87854	-3.02295	-1.55656	FALSE	0	train	0	FALSE		smc__139584	53432	Nocardia uniformis	Secondary Metabolism Collaboratory	MRWLAVLAELVLTPLCAVVAVWSWRRGVQTTWFAANGDMPSFDAIRYSGPWLALAALAVAVGGLLVIDLIARVLPDNRRTMNRRVHD	hypothetical protein
JLDJCBOJ_04222	48	-4.12407	0	-56.1308	-1.19427	-0.239889	-1.36796	-3.54502	FALSE	0	train	0	FALSE		smc__139584	53432	Nocardia uniformis	Secondary Metabolism Collaboratory	MTNPNDPWSRRPESGSVDGPTERVSPSSGSSEHTSEFGDAYGPTETFGQAGGPHEQTTAYDYFGQPPGPDATRVMPPHDAHWGGYESGAPTGYPPTAAYGTSGYPGPPPGGPGYQTAGSGYQTSPGGPGGPVPPGGYPPGYPEQPGPPGPQRKTGMWIAIGLGALALVAIAGVLVGTLLADRDSSNSAAATSTQSTQAQLPTGTSRTSAQPLPSGVPQIPGLGDIDELGATMGTVASNDGATLTVETLSGTTVTVHTNEQTQVISLGSTTVEDLPVGEMVMIQGDKASDGSVTAKIIISTMLPGGTR	hypothetical protein
JLDJCBOJ_04231	48	1.57629	0	-114.391	-2.38315	-1.75084	-2.43842	-3.96641	FALSE	0	train	0	FALSE		smc__139584	53432	Nocardia uniformis	Secondary Metabolism Collaboratory	MVGAWPDHLLTMNEWSALREGGDLLCELVDGVAIVAPQPPRHQLAVWRLTAQLEPALPAPLAVLARTELVIEEEFPPTVRAPDVLVVGGSVGHAARVAPSDVLAAIEIVAPGSRRMDRIMKPAEYAAVGIEHYWLLEVDGPVRLTAYRRRAGQYEPVGEYRDRVTLELDGHPLPLDLNALTALRSPA	hypothetical protein
JLDJCBOJ_04383	11	2.20217	0	20.0284	1.82076	2.28135	1.89863	0.293683	FALSE	0	train	0	FALSE		smc__139584	53432	Nocardia uniformis	Secondary Metabolism Collaboratory	MFVAHDWFTHTSTVSATARHQINGLLAGYCANVRDYAQHSLGDHISVCVTGSLARGEPAVRTRARRFRLASSVDLVVVVSGDNEASRAGVEAFTTSVLEMDRDILTRVYVVRPGDLGEVSGRFGVDLRLRADVPLTGPVPEHIADPLIGTREAFAELVHHLASIYRGDFAPATDPWSAKTALEALRVLALRDGTRAQRYSDLLHDRGLDAVYDPRIVANLIAARERGTALPVSAEQIYETVVAAACKLFALPVDERGLLDALHTIRPGAHLLDGFQYAVLAATMILYGPRRLRGLAASALHVAISALDTDALAEARPFVTRLRRVSPVDFTRGGAHPDRFLYDHMRKIYREYRQCLNEHLLGSSPVADYLGPKQVSRA	hypothetical protein
JLDJCBOJ_04535	16	-4.23675	0	-9.89896	-0.618685	0.0235577	-0.839333	-3.72158	FALSE	0	train	0	FALSE		smc__139584	53432	Nocardia uniformis	Secondary Metabolism Collaboratory	MADHPNLPGAEPPTRGNLVILAVMAIAIIGALFAAATVVAG	hypothetical protein
JLDJCBOJ_04704	44	-3.178	0	-146.997	-3.34085	-2.59029	-3.47029	-1.76577	FALSE	0	eval	0	FALSE		smc__139584	53432	Nocardia uniformis	Secondary Metabolism Collaboratory	MLRDGEVFAGYVIERHLGSGGMGELYLARHPRLPRLIAVKLLRREFTTDTEIRARFEREADLIARLDHPNIVSVYDRGIDDGRLWIAMQFVDGADVSTLDPAGLPPGRAVHIVAETAKALDYAHAVGVIHRDVKPANIMLARPSPGHGERILLTDFGIGRLRDDTKHLTRTGSLTATLAYASPEQLSGAGMDHRSDQYSLACTLFWLLCGSTPFASDNVAAVVAGHLHYPPPPVSSRRPGLPPALDSVLAHALAKRPEERFDSCTDFATAAMRALTSNDSTVIAPRGYDPSAPSARDAAPATVIGPSQGDTTFRAEPPEADTAPPRAVDTPPDASSAGPPQPSVPPPTSQPSASPVAWSPSESPPASSPNVSPPASPPSTSSPATRRPDDQPSRSSEHGDSLPPARRHIGRWATAGALGLVAVLAVVAGILWANRDSTAGSGGQDAGGDRGGGDMAAPDSMTAFVPGVQPLGQIDEQGNQVDRATPAAEPAGAGNATCAPSTIAMAGPLTGTTAVFGSNVLGGVRLAVDQFTRKNPGCPVTVHEFDTTGQPRDATRIAPQIVGDSSIVALIGPVLSGETKSTGQTYSDAGLPFLTPSATDPTLSASGWRTFFRGIPPDNLQGPAVGRHLAAGYGRVCIVADNSDYGTELARGVTSGLGGAALADCAATVKPGDDITATVDRIASIAPEVVYYAGYYSESIPLLQRLRQAGVTAAFISGDGSFDPQFVDRAGTDATGTILSCPCSPATGRFLSDYETANGGAAGTYSVEAYDLTTIVLHGIASGHVTREDLLTYLRQYDGNGVAQGYRWTSAGELAEPRIWLYQIE	hypothetical protein
JLDJCBOJ_04777	5	-3.4895	0	-0.140452	-0.0280904	0.407975	-0.242713	-3.14544	FALSE	0	eval	0	FALSE		smc__139584	53432	Nocardia uniformis	Secondary Metabolism Collaboratory	MPERASWTPRRKTTHTRTERVVALTLTLVCVAVSYFFLHALVDLSGHSVRALTASWAGRGDGAGTVTVTERKRATRRTSGGICRGEFTPENGGPVRKDIYVHVHSCTPGSRVAAELVVGNPDSWNSPSREDQAYERGAAWGGNLFTAVFMGGFCLILGLLFGIGGIAVLIGLLRKPFRRPDKPGPSIRARLGRG	hypothetical protein
JLDJCBOJ_04805	7	-1.39975	0	-5.40911	-0.77273	-0.350118	-0.924513	-2.07889	FALSE	0	train	0	FALSE		smc__139584	53432	Nocardia uniformis	Secondary Metabolism Collaboratory	MLVVDIDEEFAVDWLVRDLPGAALRGVARSAEADRIQRQAPVTASTLHARNGLVRYRRRLERAAGELAAVVAVLELSGRAGRPEWEQEAQAYAEIGSACMDLAYQLEHRLLSRGEQAGRCAVRLVQTAHRLDAFLRPGAVAAAVQQTYCTLFDTAVFEGRGRLLPAYD	hypothetical protein
JLDJCBOJ_04808	221	-4.57816	0.0123457	-680.886	-3.09494	-2.32459	-3.25133	-2.73798	FALSE	0	test	0	FALSE		smc__139584	53432	Nocardia uniformis	Secondary Metabolism Collaboratory	MSSNASVSTYTVSGMSCGSCVGKVKAGIGELSGVDGVDIDLATGRVTVTGAIDDAAIRDTVENLGFALVQA	hypothetical protein
JLDJCBOJ_04814	10	-3.759	0	-6.60018	-0.660018	-0.45265	-0.802837	-3.14	FALSE	0	eval	0	FALSE		smc__139584	53432	Nocardia uniformis	Secondary Metabolism Collaboratory	MSALRIARWGILAVLVVLAAGCGAHGDPPPKSVNAELGAEFTLAPGSTGHIDSDRVQVLFREVTEDSRCPVDVDCVWPGDAAVVVTVTVENAESEHELHSNPQFTTAVTVEGYHIRLVDLEPSPWGSKDVAPDAYRVDLLVTRA	hypothetical protein
JLDJCBOJ_04839	29	0.852587	0	-91.0424	-3.13939	-2.50453	-3.3046	-2.77097	FALSE	0	train	0	FALSE		smc__139584	53432	Nocardia uniformis	Secondary Metabolism Collaboratory	MERERFAEAVLESLRAHGVTDAEYDAQEFCVRHSHGEMLYLSNVFADATAAAEEEREGLIDHFVTAMTSGDAVPEDWSSARALLRAVLRPVTYGLDADIDPVLLTRPAFPFIHEAVVVDLPRTRAYVTEDMARGWGVEADAVFAAARDNLAAIARPGSPDNLEILRFVDDGDAYFGSWLLVPGWLASYAGGANRPVAFIPDDQTLLVVPDEPELLEQVFGMVEEQYRESARQISPQGYTVDDFDRVVPFDQLGPHPAREPALRARTGLAATEYAVQSRFLEAKFERDLDLLPLCDVEPAFVATVLFQELGGAPVTATIWGEGVEYLLPEADYVHFVEGDPEDGEIDLVCTVPFDAVVQILGLAPLPGLSPTRFEVRQWPDATALSRLREHSIDMGE	hypothetical protein
JLDJCBOJ_04847	152	-4.30033	0	-520.957	-3.45005	-2.63847	-3.60405	-3.47281	FALSE	0	train	0	FALSE		smc__139584	53432	Nocardia uniformis	Secondary Metabolism Collaboratory	MGLFDQLKGVASKAADLGAQHADKLEPLVDKVGDLADQKTKGNYTGQIDRVQEAAKKALRETSRR	hypothetical protein
JLDJCBOJ_04863	57	-3.7644	0	-146.43	-2.61482	-1.79666	-2.79561	-1.88237	FALSE	0	eval	0	FALSE		smc__139584	53432	Nocardia uniformis	Secondary Metabolism Collaboratory	MGFTLRSAARSHRGLIRGNNEDSMFAGARLLALADGMGGHTGGEVASAMMIAALAPLDDAPIADPRTALAAALAAGNAAIAEKVSTAPDLAGMGTTLTALLFSGNRFGLAHVGDSRAYLLRDGTLSRLTRDDTFVQSLVDAGYITAERATTHPRRSLIMQALTGAEVAPTLTVRDTSFGDRYLLCSDGLSDVVDDDTLAATLSEHGIDACADRLIELALAAGGPDNITVVVAELIAATPPQ	PP2C-family Ser/Thr phosphatase
JLDJCBOJ_04969	124	-3.99261	0.137903	-537.141	-4.33178	-3.98835	-4.3409	-2.63577	FALSE	0	train	0	FALSE		smc__139584	53432	Nocardia uniformis	Secondary Metabolism Collaboratory	MSNPSRRRRDPEQTRTAIIAALLDAVHDGDFAPTTKALAQRAGVSERSIFVHFPTRDDLLIAATDLQSERVEALIVTADTSAPLGERVDAVVRQSAAIFALQRNPRVLGLLESSSVPAVDERMRLTDQRIRDGLGHMFTPELTRDGELDEELLDLVDATASWPLRHHLVERRSASEDDSSKALRRALLLLLS	hypothetical protein
JLDJCBOJ_05005	48	1.68567	0	-123.713	-2.57736	-2.3973	-2.52457	-2.33148	FALSE	0	eval	0	FALSE		smc__139584	53432	Nocardia uniformis	Secondary Metabolism Collaboratory	MGEDRWAGLLERLPHFLEEEDTATTESGPGWSPRFVLLRDESTGRYVHFAQQGSDVEVLLPVPDDAADAEQLLTVLRAQPDDLWEPCPLPLESDASQPNPEMRALERVWRRPELARVWHTGWRRDEDLEERHRIAASVVEVLRAGLDMTPQGLRCASWSLDAPGTASYGLTADRPSARHASAVCDEWSDFEARLVWALTTLPWDSVISLSTPHPGPDPCFVQFLHSRRLHNEASGWDVAGLGAGEFEHRMSALGWTFAPQSDALIWEGPDANTGYHPRLAGIPQRTIATFREVFAVGHPQDLVFRAFRNGSRDDPDLAYLDRELGVPRDVR	hypothetical protein
JLDJCBOJ_05019	47	-3.7948	0	-74.9295	-1.59425	-1.3591	-1.59764	-1.95052	FALSE	0	train	0	FALSE		smc__139584	53432	Nocardia uniformis	Secondary Metabolism Collaboratory	MLTIIGLIALLGAVAVGVAGIQANSGETLPGGFTVFGQNYSGSSGALFGYGMIVGAIGALGLILLLTAVWTASRRGSIARRELRQTKRQMAARPAAPAAAAPAPVAPAPAPARAAPPDSKPTWSFNRFMNRPPADKSVTPAHK	hypothetical protein
JLDJCBOJ_05029	82	-2.82066	0	-236.296	-2.88165	-2.59181	-2.94038	-2.34327	FALSE	0	test	0	FALSE		smc__139584	53432	Nocardia uniformis	Secondary Metabolism Collaboratory	MQAHNDIRTVDGKHPYDYYYRPGMPLRPPPPRAVASELWYQPRRAMLGPWIDVRPEPVDTPRTRLMADHLWQGDEPMDAVVRAFGRIGNVECRRLLDRALAHGIDSLDDPPPELVDLFARLDNPPRWFDPDLWEYGRRIWINVSIAGKLAMGVQDFMGTFVGAEVASATGATGRFVNDPYRRNLETANWFRSVTVPGAIDRWSPVFADTVRVRLMHAQVRAGLRRRWGAEHFAVHGNPISNATTMGAAVTFGISPICFDHVHGRRCSTQQLDAVMHYWGYIAYLFGVAEELIPRSALEGMEMADFMVATAGTAPEWTATMAGAAIKGFGEHGFTDRVKIAATAPLLGVLAYYSSDGLVRALLADTVLRSVPTRPWKELTGLAATAVVRLRRLDDQLPGARHRMNRRARHVDPMWDRNTRVARMLAARVGIHSTPYDQHDGTATEVARCPVR	hypothetical protein
JLDJCBOJ_05089	46	-3.81745	0	-97.6674	-2.1232	-1.88737	-2.17435	-3.13036	FALSE	0	eval	0	FALSE		smc__139584	53432	Nocardia uniformis	Secondary Metabolism Collaboratory	MLDRSVVDAHIHLWDTTTHHSWYPRLSEFATHTGHPGLADDFLLPDYDRAAEPTRVSGLVHVSAATAPHAYLEETRWVDQLAAGRPVAVIGSVDPGLGTGALVEHLEEQARSRRFRGIRVYRGLSPNTPSADTIVSWLRDRDAVFDLVCAPDDMADWIDFLVGYPDLRVVLEHLGSPAGTAPDQRTAWQKAITLAAKETDWKCKVSGLGMVCPDLSWDSLAFWLETTADLWGWRRLLFGSNMPIDRMAGSYSELLATVDRMVTADATEQESDFFYRANAGTIYRLEEPTE	hypothetical protein
JLDJCBOJ_05118	10	-4.3104	0	-6.38967	-0.638967	-0.527635	-0.608516	-3.0078	FALSE	0	train	0	FALSE		smc__139584	53432	Nocardia uniformis	Secondary Metabolism Collaboratory	MLDRLARSAALVLVSLLATVVVSACGSEPPTQLTTQLTTPPVDQYAAKDRTPDPGAVAIGLTNISLSPGDSADRVTFEFTGDAVPGWAVHYVREAVQNGTHAVFPVAGETIIEVLIREAANPFGSGVPPYSGPETLTDPATISIGEVRFASEVRGVTQAFIGLRTPQRGFRVTGLTDPARVVVEVDHR	hypothetical protein
JLDJCBOJ_05167	20	-4.497	0	-23.6016	-1.24219	-0.933062	-1.30127	-2.86253	FALSE	0	eval	0	FALSE		smc__139584	53432	Nocardia uniformis	Secondary Metabolism Collaboratory	MNDKHIGFIGAGQIGEPMIERLLGAGRTVSVFARRPAVRERLAAAGATLVRAPTDLADVDVLIACLFDDDQISTVCVPVIELLRPGAVFVSHTTGSPKLLRELSDSVEAAVVDASFSGTAEGIRSGALTVLLGGSEDAVEVAERVIGDYADRILRTGPLGSGLSIKLINNMLFAACTQLTLTALELAGSLGIDEDHLLAALETTSGGSTAARYIAASPLPAGEFAAHLPHFLSKDVAAARAVAEDIGLDIRNLERATRLGPMDLHQPSPTPIG	hypothetical protein
JLDJCBOJ_05255	8	-4.40233	0	3.07479	0.384349	0.717552	0.397048	-2.17478	FALSE	0	train	0	FALSE		smc__139584	53432	Nocardia uniformis	Secondary Metabolism Collaboratory	MKRATELVVVTGAGSGIGRATTLRFARGGAVVIAADIDLEAAEQTAKLVADAGGTAHPYRVDVSDEQAMERFATEVHDHHGVADVVVNNAGFTTAGAFFDHSAAEWDRLMGVNVYGVIQGSRLFAKQMVLRGEGGQIINVASAAAFTPIPLSTPYCTTKAAVRMASECLRIELARDKIGVTAVCPGMIDTGFYRAADHLKTAEHGYGDEVKQATIDIAGRFGHSPDVVAAAIVRAVRTNPPIMLVTAEAKFGYLMSRVSPGLLRLGARHAVVDKIAALTGRTKRRTVVAGK	putative oxidoreductase EphD
JLDJCBOJ_05261	31	-4.08163	0	30.9457	0.998248	1.68917	1.032	0.399656	FALSE	0	train	0	FALSE		smc__139584	53432	Nocardia uniformis	Secondary Metabolism Collaboratory	MNPFILDEDHLTFRDSVRKFARDKFMGSFPERAASEAYPRAELKKFAEAGLTALCVPEAQGGQGADLLALGLAGEEIGYADSALACMYFFSNVQTNILAAMGPAAVQREWLPRLISGDAIACTALTEPGAGSDASALTCRAEKVAGGWKLYGEKSSITQAPHADIAIVIAQSDPAKRTKGIGAFVVPLDDPTVARQAFRDPGCKPIGRGALTFDGTFVPDSYVMAEPGGGFQMIMKEFDLTRTLIGLMVIGTAQRAIDMTVEYTKQRTTFGVPLAMNQGVSFPLVEHTTHLTAVRALAYQTLGLRMAGQPHTAQAAMLKWWAPQVAFAAINDCVVLHGHVGWSEEMPLQAMLRDVSGYQIGDGTPQIQKLIIARELFMR	Acyl-CoA dehydrogenase
JLDJCBOJ_05271	271	-3.76364	0	-593.723	-2.19897	-1.43743	-2.32366	-2.37968	FALSE	0	train	0	FALSE		smc__139584	53432	Nocardia uniformis	Secondary Metabolism Collaboratory	MGGRTVVVDVADELARRVASGRYRPGMLLPSVRQVADEFGVNRATAQLILGRVESYGFADAQRGKGFAVRDVHSEGGLGVFHRVLRLSMQEPRTALAMFGEIVEAEREIALSVLLEYAEGTVGVATRVAIDELEIIARQDVPDQRRFLETELLLLRSLLTARGRGMQRAILNSIGEMVLATPEAVSAYCTAAAPDLHVLVWRALAAVVETGGEPSVAQLALFEDIFGAYHEGVVRRFGEIVGAAPDSASFELGA	hypothetical protein
JLDJCBOJ_05283	186	-4.09512	0.157143	-367.738	-1.97709	-1.18405	-1.98443	-3.50918	FALSE	0	train	0	FALSE		smc__139584	53432	Nocardia uniformis	Secondary Metabolism Collaboratory	MTAAPAYSTPDRPHAGPAPRRGFNGLVARFFDIAAKGYDLAPLQYVMYRPPQDEMIALLRARGARTIVDFGCGTGILADRISFELPVARVHGVDMSAGMLAKARRRNVAVEWRNEPAERTGLPSASVDAVITTTAFHFFDQERAVAEFARILQPEGILAISAISTSSPWARPIQRISGNSLAPAHAPSPREIGQLVESLGFDLLEQRPIRRPWYSRMVPDVLTIAQRR	hypothetical protein
JLDJCBOJ_05285	10	1.0644	0	2.55949	0.255949	0.496302	0.24392	-2.34642	FALSE	0	train	0	FALSE		smc__139584	53432	Nocardia uniformis	Secondary Metabolism Collaboratory	MTSPDPVEVMAERLIEAHVAYIVAELSGEQLVEQADGILRDIFAVEETLKVADVLDSDSVKASVLAVIGVLNSSSVNRQLFEALADAIYDLSANESFRLGEVVDRDGIARLVTTVVGMHTMFERTLERFTKSPTVAHVASTFVNRIVSGAAEAVRSRAEKVPGVSSVLSLGDRTVGKVFSTGDKAFGERLGDATAAAAQYAVRRTNNAILTVIKETPLAEATMEVYDLFAGEPVSDLREFLSLEELRELVSALFDLLTTVKNEQYLADLIGDAADILLEYYGDYTVAGLAKEFGVTPELLRDEFCRYAPPIIEAAKADGVLAGLIRNRVEPFYRSEVVHDILALPMATPISPPKVEES	hypothetical protein
JLDJCBOJ_05291	11	-4.27322	0	0.96397	0.0876337	0.324868	0.0840483	-2.03014	FALSE	0	train	0	FALSE		smc__139584	53432	Nocardia uniformis	Secondary Metabolism Collaboratory	MKVFAATLLALGLAAAPAAAQPNVPFMIDCSASHTDDSRLLLSCANPGSLPGTVDLMYVCSTPLDFNRQIIFNEPGHFVAPKSTLRLTRDCGPEQVIITYQAWPLTQDQQDDEQTRLDRIRAERDELAGR	hypothetical protein
JLDJCBOJ_05294	13	-3.30091	0	0.627214	0.0482472	0.283971	0.0863701	-0.217114	FALSE	0	train	0	FALSE		smc__139584	53432	Nocardia uniformis	Secondary Metabolism Collaboratory	MDGWRNVRGVASAYGGALLMAAALVGGGGGAAIWFRTHPGAPPPIVVVAQAPPVATTPPPVTTGPTTTTKPPGLRETIPSQVPDELAYTAPVPSELPDFPNHSATNYGWFGGDSVSARCDEWRHATVVGSTVETLFVVCGSYFKAYRLDVATPIRTPVSGSGERWSGSGGGVSIELSRTELAITQADGTRVTQSVLEWWRS	hypothetical protein
JLDJCBOJ_05297	14	-4.10556	0	-11.3907	-0.813621	-0.386236	-0.799729	-2.96532	FALSE	0	eval	0	FALSE		smc__139584	53432	Nocardia uniformis	Secondary Metabolism Collaboratory	MGIGRYQAMDGRGPNPLQLLLTGIAGGAVLLVISLVFTAFVKGGFAPKFTVNIETEQVGEGIFEGADVKMDGLRIGQVALVESRGVDEQFVRIAIEPEDARFLADNVRARFASSNTLGMTALELFYTEPRGTPLRDGATIQLPKDSQTVTVTSVIRAVGEQLGKIDTGPAGRIGAVLSFEGSSEGIGRMIATAIELGRMKVGDGDEILVGIDPRPVIREGAAASGDLVRLSHDVLQTFRAQSARINYLTTHSEDVEAIATFVGKVIGDLINIFPQREFVTVVDAVLSLVGPIGKAAGGITSFYHRIPMLLDRIDQSFRANPDGTVSLQVQLLLAQMPYLAGDPAVAAAPPATAPGPGPGLPEIPGLPIPPGLFGNLPGGPR	hypothetical protein
JLDJCBOJ_05298	14	-4.28783	0	-3.73246	-0.266604	0.210039	-0.316606	-1.21373	FALSE	0	train	0	FALSE		smc__139584	53432	Nocardia uniformis	Secondary Metabolism Collaboratory	MTSVRAAMIRLAIVGLIITLMGAVLWTALQTPITVPVRTYSAHISDVAGLQKGSDVRMAGVQVGKVISIQLDGAVAYVEFTVAEGQQIYDNTELAVLFQSMIGDRYLAIQQTVAPGQVLPPGARLPIERTHGSFDISELFDAVRPIFETLSSGSVDKFLENLLLVVSGDGRGLGPLMDDLNRIIGVASSQEPLVVLLADNLAAMMHRFEGQSPKIDQMIDQVLGIVDYVYSQFDMLKDLVDRAIPGLNTAMPLVDKAVGLYYDNFGGMQRLYEMVLGPEMVQFIRQTLAAAPLAVQSLNSLTLEPKAGEKWSCLGGLPIPSTILLGSERMEACR	hypothetical protein
JLDJCBOJ_05300	14	-3.80375	0	-5.43703	-0.388359	-0.0726666	-0.419847	-1.90833	FALSE	0	test	0	FALSE		smc__139584	53432	Nocardia uniformis	Secondary Metabolism Collaboratory	MMLREMLRGAGRYIPTTRKGKLSGVVLAIALVMASIVGYTGKQYYDSTAAPLSICAEFRDAVGLYEGNKVTVLGIQVGNIVEITPKVDGVTVRMTVDRKVRLPQELGAVTIANSIVTDRRVELGPAYTAGGTFDYRHCIPVERTKTPVGFTEAMRAIAQLSEDITGKDPNAALQDPPPAVLGDSLARIAQQVSDSAVPLNGAIKNVSDILGDSAAGANYLLGAVLKEFRKISENLDTSGGDADFLLGAATDAANIASRILPDLVAIIRDIAVWVPPIANLIVYKWGRVLLAVADGAAPVIFQILDNTQGIVDFMKDVPPALQGALRMFDQNLGAGKLQYVPPSLRIDPGLAQQICGMAKPWYPPCNREFAPGETVDLGVVQLMMAAAGGQR	hypothetical protein
JLDJCBOJ_05315	17	1.49244	0	11.5773	0.681019	1.55522	0.756638	2.22108	FALSE	0	train	0	FALSE		smc__139584	53432	Nocardia uniformis	Secondary Metabolism Collaboratory	MSVDRRAWALLSRAASGPCQGLSALIEDLGATRAALMLASGDLPVGREVLDRGAGGFEAAGRDLELVQRLGGRLVTPEDAEWPRESLACLPSGSDNVGDAGPVALWVRGQRSLREVTERAVAVIGARASTGYGNQVATQIAGDLAGSGWAVIAGTAFGIDAAAHRAALSVGGLTVSVLPCGLDRPYPFPHGELLDAIADNGLVVSEYPPGATVCRQRFLDRNRLVAALSMATVAVEAGLRSGTASTVRWARRFGRVTFAVPGPVTSAASSGCHRFIADGEARLVTCADDIRQELARPLRSGADHGTQRALGGPESAL	Putative DNA processing protein DprA
JLDJCBOJ_05316	8	-2.079	0	4.87701	0.609627	1.36297	0.587716	0.338496	FALSE	0	train	0	FALSE		smc__139584	53432	Nocardia uniformis	Secondary Metabolism Collaboratory	MSAYQNPQGSTVIVQHEGSLLRVTICRDVDDPPVSEASWSAQLAAAARRELGCRARRVSAGGAVGAGSSGSRRERRSAVYMIDSAFTVTHRGEELTVAVAGPLTAHGARALADRLPQHYSVRRRGAGWWVTHQDVPLRELTIGAKVVLAVAPRCELAEHFGRGVAATTRVTVRGSMAPFVTTAHTCDEHTPTPADIVAHNSALGETVDSIEIAELSSGQTVASWAPVPVATGH	hypothetical protein
JLDJCBOJ_05355	60	-3.51881	0.180761	150.853	2.51422	2.95918	2.51757	2.01829	FALSE	0	train	0	FALSE		smc__139584	53432	Nocardia uniformis	Secondary Metabolism Collaboratory	MTRGLSIVIPCYNTGDYVREAVASALSQPVTLDLEVIVVDDCSDDPATVAALADCRAAERVTVVQLPEHSGVQRARNAGVHAARMPYVLPLDSDDRLSTAPELLSEGTYPDRAVAILESDPAVAFVHTLTQMFGDCAGLTISAYPCRDELVARKHHVPTTIVYRRAEGIAAGLYHPDIRKWQDWAFAVALLAARFRSGAANRIGFLDGPFVEYRIHTRPNRISVSDISELAMTQLVVAANLDYFQHHHGDHCADDIARLVCRTKPPRLADLLHMAHHNLDQALALARQRDAELTSPLHELGIP	hypothetical protein
JLDJCBOJ_05367	9	1.09835	0	-1.85726	-0.206362	0.147269	-0.312664	1.11249	FALSE	0	train	0	FALSE		smc__139584	53432	Nocardia uniformis	Secondary Metabolism Collaboratory	MTGLQLWAVVSDTEQLQLTRDIDAIARRWTTAPSPWKEHWDHLVTAAQRWEADPQAMQQALHRIADDFVHTGTTDLASPLQVRNLLVAGELVESRRTDMGFAFAPTPDHIDYTYGYVTSYRSSADGTIWESLRSWSAARQWLIAQAGDTDPNTIVDITITGPDPGSGAASRPLMTGTGLTAAELAEQLHRIDDLLCTTPTPVESSAHSWLDELRYDALCDSYRDTLLEQRNPWTIGHRFELRLRADDLRAAIVDYGDRTGLQSPATRANTDAIEKHLENIRRSVRDRPIEWSTAPQISTWFDDAVADAQHQLDRLTAEGLRLTYIDPAQRNRITTIGFDDDHWYIQHAHTASDDRTLTYDTPPHAYPTCADLPTTPDRHVAGTGGAVPENIIDQLRAFDIELHTLEQNLSCVQQLRDAIRAGVPYTLTRQHGHSAPTSRPPQRGGFTRHATPSDTSAVEQPAPAKPSVPQRKRRQPPKPSAHHHRRRL	hypothetical protein
JLDJCBOJ_05476	10	0.923867	0.2	0.860363	0.0860363	0.485133	0.0211884	-2.05587	FALSE	0	train	0	FALSE		smc__139584	53432	Nocardia uniformis	Secondary Metabolism Collaboratory	MYTFGYTLVMAFETLSVREAREQLSGVLARFRRGDRRPVGVGSHRKTEAVVVPVEVFEELTAERARSLAQAAASVRAEGGSASLAAEEIMEQWARGEISTTRMREMVRQLHGAA	hypothetical protein
JLDJCBOJ_05485	68	-3.12949	0.1125	190.325	2.7989	3.24845	2.97696	1.02701	FALSE	0	train	0	FALSE		smc__139584	53432	Nocardia uniformis	Secondary Metabolism Collaboratory	MTAMAIEERTYLPQQPDQLAQVLDFLTAHKQRRGTRAEPTYALVDTSGGQRIELPREIHEVLVQVVTALQAGKAVTVAPHSMSLTTQQAADLLGISRPTVVKLIENGELPAERVSSRRRLRLHDVLTYQQARKQAQYAALAATSVEIDDPEDPAVVRQQLKDARRAIAARRKAKG	hypothetical protein
JLDJCBOJ_05586	36	-1.86372	0	-2.17488	-0.0604132	0.51908	-0.205323	-2.95864	FALSE	0	train	0	FALSE		smc__139584	53432	Nocardia uniformis	Secondary Metabolism Collaboratory	MRPSGSRARGTSHRRWRKFFATCVVLIAVSAAGLTLWLRHHEPPAHPAAPLADPTATALPDTQQARDELDRLTVTWNRNWESYQRNAFGPGWSGHGGEAKLANGCTAREDIMRRDLRDERVSGSNPCMVLSGVLIDPYTGERLPYDRFKASGIEIDHVVALGDAWRSGASEWSPEQRWQFANDVGNLLAVQKQANQDKGAKTPDQWKPRQEYWCDYARRWISVKSRYDLTVQPTEKSALTDMLDTCVHTSAR	hypothetical protein
JLDJCBOJ_05601	14	2.604	0	-8.29955	-0.592825	-0.358606	-0.641711	-2.15406	FALSE	0	train	0	FALSE		smc__139584	53432	Nocardia uniformis	Secondary Metabolism Collaboratory	MTVAEQRRTAGEDGVDVESLFEPTAKQRRKLLYRRDGLLTPPSMVIDVEVVAEQAQACAQHYGVAVERLNEREPRVGRVLSGEPGAVAELPVDMAAALLTTRTEMPYFLTAGERRRSLADVAALLDHWTVMRGLAFAAEVLLRAVTEPLWVAPEYWHSRGEYDSMRAVLGVLRNRLAACSDDELPPVIALFERYRGVSRHARVVASCLLPSQRDWVATDISEAVAGGDRTQARLLVDAAGTVDQLRLLNTLFAAHWQDGNGVAIDTAAMAITVVDGVGFEVVEVLTGWFDHWDITQALRIPIAEALAVIPTDTAFAALATRSNHPPASTALRQAAQRFPSRALRLLNPADHSAILREHVHGNADLAREQLADLPTTTATFVADELSRVTTQSSGAGASPGILRNPPWENRKRTKLPTVAGLVPPTEPHCAWLPGEREEWRGLVRAEAYEGHGDALARSTNTELTTYALGALVVAGPERALPLLPTARLLWVDDQCPEVRAAIAVFETAAYPMMVDAAREQPRDMEDVVLPYAGVELVDLAAARLDRRTLRPGALRYLRRHARFVAQVLIPRAVGPTAKDRRLATRVLRLLDGLGYGDDIRSAAQEYGPAAATAMTAVVDADPLVLLPTRMPSVPDWVNVAALPQVRATDGEPLSATGVENLLIMLMLAVPGEPYAGVAQVRRDCDPASLADLSWELFAQWQRAGAPTRHSWVYEALGSFGDDTTVESLLEHVRANRSDARSVTALDAFVAIGSDAALLALKFISEKVRTTRVRVGAKERIEAVADRLGLTADQLADRLVPDLGLRADGTTLLDFGPRRFVVGFDEQLRPTIATTDGDRLKALPKPGVRDDAERAEAAHKVFRRLKKDARAVAADQIKRLERAMVTQRRFTVDELRTLFIAHPLRWHVTRRLVWGVYDGETLTGTVRIAEDRTFADSTDDTVSLPDDTVLGVAHPIQFPNEVTGWGEIFADYELLQPFPQMGREVYTVPDELLHASKIVHAGDKADGPRFLSLAARGWLPPETDDGGHIYTFEKPLPHGRYLVISADPGLAAYNLSASNPQSFGVYLRQTRSTSGSITFADLDEVTASEILRDIAWLNSAAN	hypothetical protein
JLDJCBOJ_05765	7	-3.86614	0	-4.60889	-0.658412	-0.43799	-0.573759	1.28799	FALSE	0	train	0	FALSE		smc__139584	53432	Nocardia uniformis	Secondary Metabolism Collaboratory	MTARRKLTALSVLPVMIAVGQGIAGAAPGQPGLAVPGEGQPGLSQTPQAPAAPSPADWIPDPPAPPARPRPQQQTQPNIDTWVQPPTQQREQAEPELNEPAEPAVDAPAVIPADPHQLRLGTGEVTLPDWVDVKTRDKAQAYADYAEWQIAAAYDSLGFSREESDRMAATSSLGALVGAGAAGALAPAVFVPVGCGIGAVVGAVAGGVIAGVPTAGVGAPAGAIVGGIAGCIGGGSLGGMASVPLVVGGGALAALAGGALSGGDSNKPQPAVPSLVSAPVEEAAPAPAPAWEPAPTPVAAPQYAEPIAAVTTQVSTTVEAVADSGPVGNAVVTNLRDAAAAMPPMAPELGPAADVINGVLGAIQAPH	hypothetical protein
JLDJCBOJ_05802	6	2.49133	0	-9.6522	-1.6087	-1.23646	-1.75951	-2.13059	FALSE	0	train	0	FALSE		smc__139584	53432	Nocardia uniformis	Secondary Metabolism Collaboratory	MWFGFARMELLAIDVLRVVPHAMHAYAARHGFGDGEVLFEPIASEVLLRDMLAELDRSTPSAMVIQRLQHVARSWGVDLVQVFNPPRRTDALWKILDSIDGPTNTHLLVPSHEHLTNLGPSGRAAVAQLTQTRTVEIHYLDATAPTGSQPPRKPPVANEQVLVESRIGAIPTVAQLDVASVLSRLGQAEIIEIVDAVYVALINDAITTPGNGALLYPPDISRAVIRLLEAANGQLIVELEEPRPRSDEVAASLTHLCESTRRFAVGGRTFTRCALPFESFAFDVAREGRR	hypothetical protein
JLDJCBOJ_05843	70	-2.14804	0.0294118	-94.0948	-1.34421	-0.815214	-1.44762	-2.64109	FALSE	0	train	0	FALSE		smc__139584	53432	Nocardia uniformis	Secondary Metabolism Collaboratory	MLSDDRDQIELQVIADVLDTVEARLREREQCGWRLTVPRSRIYATVLLAVIVSARATHAFPATLDRADILDAIFDGIEPPYSGTAGRPVEDAIRNHIVHVN	hypothetical protein
JLDJCBOJ_05876	15	-0.68558	0	-30.2963	-2.01975	-1.76097	-2.07531	-4.73162	FALSE	0	test	0	FALSE		smc__139584	53432	Nocardia uniformis	Secondary Metabolism Collaboratory	MFTQSDLFTLVNAAPARGVSIYMPTHTGGPETRQDPIRFKNLITEAHGKLVAASLRKHEADELLAPANALIDDDAFWRHQNQGLALFLGADGSQYRYTVPLAFSEQVHIEPDFYVKPLLPLLAIDGEFAVLTMTADAVHLYDAAKYTMVEDRSAELPGGATDDLDDDKETRVQGSPAARPHTGGYSSATTQAYGETPPDWRKTALDEWVGKVASAVDRHLADRAIPLVLIADPELTGQFKKRTNLGEQLAGTVETNPAALDIEKLHATAYEVVRPRFEAGQRAALERAAQLLADGPTKVAVTIGEVVRAAFQGRVDALLLTAGAEELGRFDEMTDAVETHSEPGTSVVDLTEYATVRTLENKGDVYILQPEEIAGLFESQVAPTSIAVLRY	hypothetical protein
JLDJCBOJ_05990	26	-3.9907	0.0588235	-21.2045	-0.815556	-0.450941	-0.826514	-2.4934	FALSE	0	test	0	FALSE		smc__139584	53432	Nocardia uniformis	Secondary Metabolism Collaboratory	MGEFFAATLTFPTVLFSFALLVVVAFWVVVLAGGADMDLLDTDTPDSAIHDRWGLGGVPATITVSILIALAWFLCLAGSTVTGMLNLGGVAGFLAGLGVLGVAAAAAVPATRAVVIPLRRTFVPAAPLTRADYVGRVCVIRTGRVGPEFGQAELTSADGSSAIIQVRQTFEHAAEMPLTQGVSAVVYDYDHAAETFWVAPVEGI	hypothetical protein
JLDJCBOJ_06009	63	-4.15522	0.03125	-224.03	-3.61339	-3.02442	-3.75961	-2.27807	FALSE	0	train	0	FALSE		smc__139584	53432	Nocardia uniformis	Secondary Metabolism Collaboratory	MKFGTFAGTTLLTIAAMGIATGSVAAKPALDSRENAWSGVEQGIGYRAVLDHFDQVISTSVDGGKFEVTADGGKVLLKSDDGDTVAAVPLVFEISEKRLELAEQISDNGEKLTLTPRVDAKEIGELRQIGSMDRLVAELDKNMVGVVIGGILGGILGAAAGLMMLSIITGPIGLLVGAIAGGYLMGGQAFLDAVMAVLTGQP	hypothetical protein
JLDJCBOJ_06095	243	-3.4776	0.0014881	-784.356	-3.26815	-2.79893	-3.34111	-3.54785	FALSE	0	train	0	FALSE		smc__139584	53432	Nocardia uniformis	Secondary Metabolism Collaboratory	MSAMVTVLAYKQMPPEVIRPIMQLIDWLLWIVLLFCMAWMILSAGKLWYAFRDDMANNEATHGVMMSLVGAIMASSASGIALALLPQ	hypothetical protein
JLDJCBOJ_06100	52	-1.03302	0	-212.175	-4.16029	-3.81942	-4.20295	-3.73734	FALSE	0	train	0	FALSE		smc__139584	53432	Nocardia uniformis	Secondary Metabolism Collaboratory	MPRDLDPPVRERDAAAPARRAPRRDASPDVAEAPHTVEPPRVPVLPEADRPSAARLRDHERPRRGTLPDRRLLRREPLAAPEELEAERERASGSASSDDAREPKSTSRERPRGDADGEPARARRGTLVPGSDTRGTAVSDHEMPSPAASDVENVRRTEVSEREPAQRTGPSDDAAVSASAGGGPRDSAEPGAVAAPSGDEASRPGAVVAKPSGRERARGVARSASEPASVRGTPASADGAPAAQAVNRENSRSGTASARRPVGRPTLWDDDEPGAESAGPVVSGTQPLVPEDIEGEVFPHGQRERASRVAQPAGEVVRSDPTGDQHHTAHDHGPGAQESRRARELSGSEPIAAADPSTGRPVFDAVDTPEGAGGLSRGEAAPTQAAARGRTRSAGDTQPGDGRTRSVDEVPHPEVRAGAAAESERARGSGQRTGRAPHASDRGAGGKRGVVPELPDRGASGKRGAAPESAERGSDSGRPQRPRGDAQPSGRERPRSAEHPVRERARGTDLPEGERMRKAEPGRERTKGSDAVGRERRAAAEGERERQRGKENGKASGRGRAVEGDRVHLGGRAGAPGRTRRPRPEGEPPDRSTRGRTSRSARQERPDRGSSAGERAERKQRDKTQRAQKAKANKQKSGPRLLDDSTRARLEAIAREKNGLGAVWATFRLHTDDLRRRNFAARAERLEYGSVDEFDRTTAQLTDRGYMGEGGGRMNVVGRPVEYRATTAQVAGLWPWSVGAGAPLIGTPLGSHLHTGAPVCFDPMNWFMRGSFITAPSLFVLGLNGFGKSSLVRRIVLGGVAQGITPLILADVKPDYRKLVELVDGQVIDLGYGHGKLNPLAAGVLGSVVPMLDELPALQTQVIQEMRARQVTLVAGLVELVRGARVRDYEETLISTGLRILYREGSGFTPDQPPIVENLLEVIVAGGDELQLDAGADNPDEYQNAIKGLRRSLRALTQGPFGAVFNGQTTTPIDTTATAVCIDVSHIPSGDKKLKAAVMLACWADGFASVEAAHVLADAGLGPQRYFQVVMDELWQVLGLGDFMVDRVDELTRLQRSIATALIMISHTIKDLQSLGSEAAIAKALGFLERARAKIFGALPAEEISRLDSTVPFTAAEEDMVTSWSAPQALTGEALKPGQLRPSAPGTGKFLLKIGEDRRPGIPFHMEFTLSEKESGIHDTNQRFSEFTESNGRGTDDGSAA	hypothetical protein
JLDJCBOJ_06122	36	-3.6536	0	-153.511	-4.2642	-4.1164	-4.26517	-3.61385	FALSE	0	train	0	FALSE		smc__139584	53432	Nocardia uniformis	Secondary Metabolism Collaboratory	MDTPLRPVGLVGYIQDRYLSTTIGVGLMTEFSVDPEGVRAFAATQGGVAADIAAAGNLDTVAGVAAMTPVFGLIGADYLALYAVAEVLHAEDINALSGRYAHVGQTASGSATTLETTDAAFAGGVGQLGATIGEQV	hypothetical protein
JLDJCBOJ_06127	6	-4.276	0	-11.8779	-1.97965	-1.8779	-1.98958	-2.67996	FALSE	0	train	0	FALSE		smc__139584	53432	Nocardia uniformis	Secondary Metabolism Collaboratory	MRRFGATGQFGQHPVRAAAAALATVAAFTLTCGIATAEHPVPAGPTSPSDTATQASATPIAAQPLFILTSMPGGWFERTDIRPVLEVHDDGRAVKRPDAASPDRAPDAAPQQVNGTVPKDVLTAAISEVQALATVDMGTPNVTDQGTMIIDFLPQQSAEDAHLIVYAPGVTDGLDEDQKANRTRFAALYNKLVDAFTADR	hypothetical protein
JLDJCBOJ_06170	17	-4.10775	0	-45.3193	-2.66584	-2.56954	-2.63478	-2.6817	FALSE	0	eval	0	FALSE		smc__139584	53432	Nocardia uniformis	Secondary Metabolism Collaboratory	MDKSLIWAMAAAFVVIGPLVGIGVRRVIDRLAAKPWARSRSANRMVLGLARDLAVPVAALAGLALGLALPTGLPISPELISKILTAALMLVITFAVSRLAADLITSVVKRITGVSGSVSLFATITRVTVFILGLLITLDGAGVRISPLLGALGIGALAIALALEGTLANLISGIHILASRTVQPGDYVQLDTGEHGWVSDVNWRTTTIRDIPGNYVIVPNSKFADAILTNFHYPAQDMAVTVEVSTGYDSDLDFVEKVTLDVAQQVMASLDVGFTEVEPKVRFHTFGDSGIQFRVVLRTREYADQYLLVSEFIKALHRRYRTEGIAIPYPMRVLRAEGAPIANLV	hypothetical protein
JLDJCBOJ_06171	69	-1.74582	0.025641	-50.247	-0.738926	0.350017	-0.351206	-2.42522	FALSE	0	eval	0	FALSE		smc__139584	53432	Nocardia uniformis	Secondary Metabolism Collaboratory	MVVDLHKPIGLDHSCAIADLLVFIEVNRYDGPCRGPDRRVVAAGVPWIRDRAPLLGSVPDKTSFNGPSSEAGKEVGMAVPEDGAAKSSAAEHSQRHDPEWVLTGRELLSDSDVGRTIARMAHQIIEKTALDSADPAAPRVVLIGIPTRGTTLANRLALKIEEFAGLRPAVGSLDITLYRDDLRSRPHRPLERTSVPEGGIDDSLVVLVDDVLFSGRTVRSALDGLRDLGRPRAVQLAVLIDRGHRELPIRADYVGKNVPTARTEDIGVLLREHDGRDGVYLGQEGDK	hypothetical protein
JLDJCBOJ_06271	68	-4.16664	0.0111111	-264.364	-3.88771	-3.63897	-3.91662	-4.00661	FALSE	0	train	0	FALSE		smc__139584	53432	Nocardia uniformis	Secondary Metabolism Collaboratory	MSYPNNPYGQQPQQPQQPGYGYQPQPAPGQGAPQPAYGAPQPAYGAPQPGYGAPQQPYGAPQQPYGAPQSGYGAPQPPYGGQPGYGAPMPAYADWGHRAGAYLIDALMFALPAVILQVLAGSIGTEKVVCTTSTTVRCTGGGYSGLGMFLLLLAFVAGIGGMAFLAHREGTTGQTPGKKILGIRTIRESDGQLLGFGTAFGRKLAHIADALPCYVGFLWPLWDAKKQTFADKIVGSIVVKA	hypothetical protein
JLDJCBOJ_06405	14	-3.73475	0	-9.85928	-0.704234	-0.577158	-0.710427	-4.69788	FALSE	0	test	0	FALSE		smc__139584	53432	Nocardia uniformis	Secondary Metabolism Collaboratory	MAAEFPVPSPAPYALFDSSDRERLRIAMVVPPYFDVPPKAYGGVEAVVADLVDALADRGHEVTLLGAGEPGTKAARFIPLWDEIQAARLGDPFPEVVHAIKVRRALERVSALHGLDLVHDHTFAGPLNLPTYRELDLPMVVTVHGPVDGDPYMYYSELGEDAALVAISDRQRELAPDLNWAGRVHNALRTEDWPFQPVKEDYALFLGRYTPDKAPHLALAAAHAVGLPLVLAGKCAEPPEQRYFDAEVAPLLTNQDHVFGMADTAAKRKLLAGARCLLFPVQWEEPFGMVMIEAMVCGTPVVALRGGAVGEVIVDGVTGRICDDPAEMPYAIKEVQTYDPQACRDHVLENFGAETLGRGYEEVYRRVLLAQRPRRSGRVTTHSWSGTPILTPPVRAAGTGPGRAPAANSRVAGPAIGRGPNRTPGAAAGRAAGPAPSRVPAPIPTPTSRPLGTSCDSGMPLAQLGSTPAGAVPPGRILDPAAAVVPSDAGTEPIPGGACTLAPEMSTQPGLDSADLAYPAPKTIHHPTGPVGSSTTETASTGRANDVVASDVPGRGCG	hypothetical protein
JLDJCBOJ_06406	49	-3.14992	0	-92.2889	-1.88345	-1.51202	-1.85989	-3.04781	FALSE	0	train	0	FALSE		smc__139584	53432	Nocardia uniformis	Secondary Metabolism Collaboratory	MGSAVPDTLSAFERHRLVDEWANGVELSGHPGISTLIERGRRVPAIRTAVRCGANILTYAELFDRIGRPATAERCERSMDGAVRLLADIAEAANSGVVLTLSVPTGSHSAAPRSPASTIALHPDALAAAVDDRRAVATDCRTQHVDRAMGSSDVRLLATDWACADTAVELLAALADGATLVVATEAQRQDPAALAELIATCAATHVVADANTLSRFTDTFAPTLASVRRWDVTGTRCPAILPGLLREIAPGSVAGFAYTAPEYAGVAARGPLDGSGRVRPIPGARVLVLDEALQPVPAGGYGQLFLGGAALAAEVPDTAADFVADPFTAGGRLCRTGIFGQWTADGWLTFTAVDSITNSVATLENTVSITDVGTVGETSAVTEIAA	hypothetical protein
JLDJCBOJ_06439	196	-2.86907	0	-383.867	-1.9585	0.457594	-2.57292	-0.114244	FALSE	0	test	0	FALSE		smc__139584	53432	Nocardia uniformis	Secondary Metabolism Collaboratory	MRSGRPSDQQLRRSFESVLGDVSAGRGVRTATGLDEETEEALWVIARAYPDVTEELVESARRAFAGQLDGSNAARWHVELARKIAERRAAEEG	hypothetical protein
JLDJCBOJ_06457	15	-2.90287	0	16.4035	1.09356	1.4801	1.10776	-2.43975	FALSE	0	train	0	FALSE		smc__139584	53432	Nocardia uniformis	Secondary Metabolism Collaboratory	MKALTPADPPWLGRNHMLAVIGRGGMGRVLLGRTPTGRLVAVKQIHRHLADDPEFHARFEREVAASRQVTGAYTAAVVDSGTESETPWLATEYIPGPDLGAVIDDCGPMHLGGLRLLAVGLALALEELHRAGLVHRDLKPGNVLLTPEGPRVIDFGIARSLDGDSTMTATGSVIGSPAYMSPEQAEGRDLTQAADVFSVGAILAMAATGSSPFPGNSTPQILYSVIRATPDIERVPPSVRDLVAACLEKDPAKRPSARQLLEAAGRIPAEPVWPQSVLNRIAEHRADAEWWVETAAKQANQQERLERMRQRRRRTLRAVAVAAVSALVIAGTGVTVYQWARLPGYAEPMTDPSLALTPEELRLIDTCELLDTVVAGQFGARTGDLAQSSIGCGTDITDDTERKLRYVLQVGESSGYSEDSLNPTGETVGWAPILGKDDGSECVRSVINQSGARAMILMRVYALDYSDCANADQAFRAVVERLLVYVPMRKLLPESILRLDPCSLLDSELSLSVAGDPAKRSVEPRRCTVDGSDSSFQIELVERTRPDLTSSFISPATVQIGDYTVYFDERQVDQSSCALEHMVRPTTGKRAEIVTFTIDNYGDAPDACEKAERVLADVLPRLPRS	hypothetical protein
JLDJCBOJ_06458	25	-3.16433	0	29.1839	1.16736	1.78197	1.10681	-1.50644	FALSE	0	train	0	FALSE		smc__139584	53432	Nocardia uniformis	Secondary Metabolism Collaboratory	MIVQPLVANDPQVIGRYRVLGVLGSGGMGRVLLGIGPDGRFVAIKQIHAHLLDEPEYRARFRREVSASTRVSGAFTAPVIDFDVDGHTPWLASVFVVGMPLDKAVQENGPLPIPVVRLLAAGLAVALQEIHRSGLVHRDLKPGNVLLTADGPRVIDFGIALLTENPSGLTEAGSTVGSPAYMSPEQALSESVSYPSDMFSLGSLLFMAATGASPFVGGSLAYTLFNIAHTAPNLEPLPPELRGLVQPCLHKDPRARPTPAQFLEHIGRLSEQTMPWPASIHGAIDQQARELVALTANPDATQVVSMLGSTTTRSAGLRPGQAKPDATSAQRRVARQVVFAALAVLMLVVAGIAWGRVSGDPMGAEADGSMLTRLREADTCAWLRQALDGSVPDGSGWPTDISTWQFSTSWNWGCEAETAGGKMVVEAGDNLQFYKPTGQEIDGLAIFGATTGAGYCARAANLSDIDEQWGVSVRINGDEERCGLVDHVLTRLMSTRDTVPALTDSASLAVVDPCGLVSWDFLNDATGPIPKKPSEFSAHSCVWEGSQPVKIELRRFNNLSVERSIDLGDGTSLDVQAQPVTTSVCTLYYTYQEVGDQREAVTVSVSGGSGGQEGNCVTGESVMRQLIPELPKLN	hypothetical protein
JLDJCBOJ_06465	48	0.972687	0	-45.2695	-0.943115	0.250535	-1.12496	-1.05425	FALSE	0	eval	0	FALSE		smc__139584	53432	Nocardia uniformis	Secondary Metabolism Collaboratory	MTRSWQFEDLEFVVLWEQLAKDFLPEPFVFLSKTPLYYDYLREKRETAERLSGMRDGYFADVLKFVVNPDIRIVVNGWDGRDRERADGRIRMLAARKGGRGFLITQLPGETHSHGGGFTVSECDPLALPDVVVGALPTAEAGALGEIPLTAPAATCDEIDYDYGRSPVGVVSEERVGALSTRFLRTTPQVMGTIDVIQGESLFGPRGISRHRLEWRDLPDSGRYAIGHAAPWKAVSVDSARLISMINVRIADVIRVIKAERR	hypothetical protein
JLDJCBOJ_06496	7	-3.6642	0	15.5222	2.21746	2.42197	2.26469	-2.81365	FALSE	0	train	0	FALSE		smc__139584	53432	Nocardia uniformis	Secondary Metabolism Collaboratory	MLHAVLYAIPVIIYLIVGVVVVYVTLRRTVDMPAATRRAEIWRAYGVLLIPVLVGPILIGGISGGNFLLFIISELVLAAAVLTAAAVTARRATTVRGEL	hypothetical protein
JLDJCBOJ_06497	83	-4.27226	0	-28.0573	-0.33804	1.29401	-0.865152	-3.36712	FALSE	0	train	0	FALSE		smc__139584	53432	Nocardia uniformis	Secondary Metabolism Collaboratory	MCVPSIRQVEIRSSAELSPTEAFERWEAHMSETYFPLAVSPSDPDEFHGWISHGSYSGVELSAVGSTSQRVRRTDRAIADAEDEHLLAGIFVKGHGRLHVGDQVAALGPGMMVLYSSGRKYHWDLDGDWQKAVVQIPLDRLRDHSGLTLDDVPTVLALPGTSATGVVSRFFCGLADLQRTDPEQAAVLASPAMDLLVSAVTLAAGSAPPTPDAFVREQVLDYMRAHCADPGLTVHRIAEGCMMSRRTLYRVFDDFEGGPAAVLRRMRVERACELLARTTLSIAAVANAAGFLTDRHFYRAFRTERGMTPAAFRVTDTVPFGRRPD	Transcriptional activator NphR
JLDJCBOJ_06533	35	-3.36491	0	-41.7487	-1.19282	-0.97334	-1.20874	-3.13085	FALSE	0	train	0	FALSE		smc__139584	53432	Nocardia uniformis	Secondary Metabolism Collaboratory	MGGGPDGFAVDIDALRLAAGTLRDSAESLRQQALRVDDHRFGVGNDEAGRNYSIPGMTVHRGFERLAGWLRDWGSSSAVTAAGLDTAAAEYVRNDRERAGRTGG	hypothetical protein
JLDJCBOJ_06568	6	-2.44767	0	-4.28105	-0.713509	-0.630333	-0.720067	-0.918463	FALSE	0	train	0	FALSE		smc__139584	53432	Nocardia uniformis	Secondary Metabolism Collaboratory	MTLRITDWLITSDITPETATYDPTGDGWVLSWLSGRSLTKIQALSGMALDEFLSDFDLVTAADTDTPTEDVLLAFAVAAARAAELGITLEEAVIRLSSQILQRDRNHARTILSADRAGGRRSIDPTAMRPAGEGIAV	hypothetical protein
JLDJCBOJ_06648	41	-3.7294	0	-68.1887	-1.66314	-1.43993	-1.668	-1.72968	FALSE	0	eval	0	FALSE		smc__139584	53432	Nocardia uniformis	Secondary Metabolism Collaboratory	MSRTGASTPDPGASQPDSSGVDETPSGSVDPAIRAEIEAAAAADAQAAQADTVPKRPKPFAAVLLLAVSAGLLWVASRMTWVTIEVSSELGAPRGLDLNGGTWFGALTPLALALVATIAAVFATHGWPRRVVGVVVAVLAAVAAVPEYALLRGQGNTAERAGRLAELRDWEHVVSAQTATLPAVVALVGAVAAFVAGLLLVRMPQGSARMSGKYDNPAVRRAAATAEVAQQRATESGSQPATGEQLSGRVLWDALDAGDDPTVDETNIPAAHNDPEIRNAGDEAR	hypothetical protein
JLDJCBOJ_06782	6	-3.97667	0	-4.66267	-0.777111	-0.662377	-0.817565	-4.54139	FALSE	0	train	0	FALSE		smc__139584	53432	Nocardia uniformis	Secondary Metabolism Collaboratory	MSAEGNCRIRDVQSTLATTSEPSSRRYDQVMRGFGLFVVSACALAVSACGTTADSRPSADVPSGPVRVAELGTFVGECGYVSDDEIHSVTGLSDPTMVFRNSVTCRWFYTGIETDVTFASYRGSPIDRERAWEVLWGRELESVEIAGHSGFLSYSPDGDAHEVCVLAVGLGDDFFEWAYRGIGTQRASCAMIQRFAELTVQRLG	hypothetical protein
JLDJCBOJ_06791	20	-0.986085	0	-11.3908	-0.56954	-0.00942798	-0.623667	-0.986058	FALSE	0	train	0	FALSE		smc__139584	53432	Nocardia uniformis	Secondary Metabolism Collaboratory	MRVDEMNQQLIPIDAERAERIGNARRRFPDHVVDRVVAGLFRTDTDIDAAVADFTTLGRGAGWRLLGEALRTRNPDLPGAPDSLRKLLTPSLNPPDWFDAEQVRWGAQLWWRFAPAVIIGVGGTLLSAYAYGDLNKPQAMNSRSEKMAAKRYEETSRWVLAATEPGALVPGGAGFDATIRIRFVHAMVRRHLRTCGRWNPTWGEPIHTTGMAATIHGFLLLPLTMHDLLDMRLGEKETEAVRQLWYWIGYLMGVPEELLPHSISDATDIAYATDMIFAPPDEDTEVLTKALLTGGLRPERVLPQALWGISAPVLRPVLSRIVWGGSAGIVGDFFDPDGIPPRNHPAVFTLRRIAVVRERLRRRGSLGSDQHIALRQRRMLEGPLNAMKAESAPVDPRHVVTPRAPR	hypothetical protein
JLDJCBOJ_06822	20	-1.95854	0	1.59699	0.0798494	0.773972	-0.206664	-2.98776	FALSE	0	eval	0	FALSE		smc__139584	53432	Nocardia uniformis	Secondary Metabolism Collaboratory	MNPWAWTGRNPYYETAFQVLDLDPTADRAAARTRISARRKRISYDASRFPLFGTPLSVAQINAAEEQLTTASTRLAAELLTHRPEPEGVDLAALTELLELSRALAAASATASPSDAAPQPNTDWLELGALPALVPDPIAPAPSAEEPTA	hypothetical protein
JLDJCBOJ_06926	119	-2.89176	0.115991	-61.3615	-0.524458	0.360291	-0.654111	-0.358182	FALSE	0	train	0	FALSE		smc__139584	53432	Nocardia uniformis	Secondary Metabolism Collaboratory	MYNLPPTDHMPLPVMTVEEAHRVMQDHIDCLITLCPRKRQAKARLVEEARLIPAGATSVEVRS	hypothetical protein
JLDJCBOJ_06933	6	-1.563	0.4	-0.42976	-0.0716267	0.203286	-0.113027	-2.43156	FALSE	0	eval	0	FALSE		smc__139584	53432	Nocardia uniformis	Secondary Metabolism Collaboratory	MAQAWNLTRANVTAWQTSALSDLAGAIETAAKTYDEKSGSMSTHFANLNGSWAGKAYDAAYNRIGEEHRESLKVGDEVDDIVTALRAADTRLHNERETLLNKVADAEDPAGAIAGEKVTVSDSWLVSATTPDGVTDEQKKQIRDACKLHQDAIGTALMSLRDAAFEEAQKVTTASQEARDRGTYFGDGINSALPEGGLVRDTELGYDTGREDGEAIADGTATEAQIQRIAARLAEAGLTPEQLAALANGQEVTVPVTAMAYLDEFYATAGRDGLLSFSEQLKNNGSPQATQLREDLADGLMILSNEKVVVRNSNGTGAVSMRGGYDRLHPEVQELVGTRPGLDLPDGNTREVPDDYRSGGLFGNNSGATEEYDRDLKRFASLMNAAGEGSEPGQRFGMELTRQGAHQAVLADKWSSGGTHDGPAEQMIQDLVGAGTRSDEANYALLTGNGSEELFGKGTPGQEYGDGYHRDELLVPLLTHGWSDDGESLSEMFTWINEDARITDPSNLVQVEDARQAGEAAYGLAQLLSTTESGLNGQNLYESWLDLPGHDGQSLGEVNPTATKALAAALAPYTLDMVDANDDLKNTVGFGDLGGPIEATRVFSILDTDPDAATIINSAALAEAERIDGIFADRYANGDQDHLLGTQSGDLRWLVNAGIEAEIADRQLNAADADTAKQQKYAAAYTAGQILLGGFGPEYAAAAAVTEFFKNDITSVDGTFVNPFNELEITSDGTDYSKYNPGEIGDANNRMYAMMQGLVNGGHIDPSTVPAEFRNPDGTLKTYVAVISADPDRTPVINEAFKALPQIIKDGGVTDKTDYTDAVTETATINNRDILYRGNTNNQVALEDVLKNDSTNADRSNQWRRRD	hypothetical protein
JLDJCBOJ_06951	5	-2.237	0	8.34805	1.66961	2.03891	1.64211	-2.93494	FALSE	0	train	0	FALSE		smc__139584	53432	Nocardia uniformis	Secondary Metabolism Collaboratory	MQQGEIRPRRDAGPPTSYVVVLSGPRYLSAGKGRVVVCRIVPGVVPDDFTSVHRVRYRDPDGTETIGVAVPDLVHWIPESGLGEPVGTVSDLPALVNLVGALFR	Toxin
JLDJCBOJ_06966	11	-3.5058	0	-14.4816	-1.31651	-1.02634	-1.28852	-3.1642	FALSE	0	eval	0	FALSE		smc__139584	53432	Nocardia uniformis	Secondary Metabolism Collaboratory	MVAIVRAAVDLADREGLDGLSMRRLATDLGVATTSLYRHFPDRDALLAEMAELALAETPPPPADLTGWRTRLSYEAHGEWQLYRRHPWMLPVLAQTRPPMGPTLLDHLERSFAALYRPGMTRETMLAIYLSVSGLVQGLALLLNSERTPIDTVTAETRAAETIALVSPDTHPMLFQFFEDDADGLDMDLDKLLDDCLALLFDGVAIRHFPT	hypothetical protein
JLDJCBOJ_06975	6	-3.08533	0	-4.89084	-0.81514	-0.682733	-0.825657	-4.58019	FALSE	0	train	0	FALSE		smc__139584	53432	Nocardia uniformis	Secondary Metabolism Collaboratory	MIKHIAADIALAIAVLAAGYSIPSFDNPFECVPELHSSAEFLACLDG	hypothetical protein
JLDJCBOJ_07009	213	-4.24251	0.00961538	-578.015	-2.72648	-2.28645	-2.76179	-1.32086	FALSE	0	train	0	FALSE		smc__139584	53432	Nocardia uniformis	Secondary Metabolism Collaboratory	MSQRRWTSKLQTRRAALLVATAAAVALTAGCGGSTTGSGEPTGSSAPQSTTAETTTGAPTTSPTQVTVSDDVAKQLCDIIEPQLSDWRVQGPTLGKISLNGSVHEWALRNGGINVQVLSDKGVVDRIMIAQCPDTHAEAIKALELSDLASGIAF	hypothetical protein
JLDJCBOJ_07043	7	1.978	0	-4.96315	-0.709022	-0.317141	-0.852445	-1.68443	FALSE	0	train	0	FALSE		smc__139584	53432	Nocardia uniformis	Secondary Metabolism Collaboratory	MSNSIDSRYWAHYPAKRNFESGEAPTTVVRRRELPDRVYDESFRVWGGWAPTSALYDATDPRPSSVPHLVEISDAEADEVLAARFGIAAASQQTESAIQVPKLSVSEADSLRAHWDRAVHTDAETAACLDEILAPLTPTRDARRATEFASMKSLDSLHRQLAVMRSEGVSLPTALSTINDIVRYTLVFDTEQYTSSTELISALLARRGYTVVPGSEANSWSHSRYKDYRAVWTAPDSDIRIEIQFHTPPSLGARESNQHLHEFARQSELWPTTTGYGSAEFVRYSSWWCIPTSPENGQAVATLLGYGSIEEALRDLVAAPTRLAYLLDLPADDLRGLVQLRQLIANFARSPQLPHGSRTQDIATATNALTRALIPEIDDPDGTAEIFGVVTNDLSDAIIEVHRTARLLTASAIIHRGDLDDHPPLPTPAPPATAQGAVAAAVLGLPDTRALRHNPSRAAYRLAYLLGVPAHDPTALLVLSTLLETFVEKAYIPPLGHTDELVEETDRVAGAATPIDPDLYREAAAGFGLPDFLEDSSGIYRICSRAAVFLFKSVLIRSID	hypothetical protein
JLDJCBOJ_07083	25	-1.84694	0	-44.3274	-1.7731	-1.19624	-1.80105	-1.65904	FALSE	0	train	0	FALSE		smc__139584	53432	Nocardia uniformis	Secondary Metabolism Collaboratory	MIVVDANVMVMALSSPSTQGDAARAAMLADDVWIAPAHMPLEVLRTLRKAVLGDRLTAKDADAAVGALTAMQIEFIGTDIALLQAVWAMRHNVSVYDAAYLAIAATHDAPLVTFDARLAKAAEQAAPSIRVTLL	hypothetical protein
JLDJCBOJ_07111	52	-2.91892	0.0350877	40.8818	0.817635	1.83789	0.849235	0.844247	FALSE	0	train	0	FALSE		smc__139584	53432	Nocardia uniformis	Secondary Metabolism Collaboratory	MSWYPSLKVDSGGSGVVSQVGAVALLRTASAVGLDRVLSAALSPWRKPLATHDPGKIVLDLAVAVAIGGDCAADLSVLRCEPEVFGSVASDPTVSRSTAESVWCIAGLAGSSR	hypothetical protein
JLDJCBOJ_07135	6	-3.97	0	3.05047	0.508412	0.905682	0.447628	-2.74753	FALSE	0	train	0	FALSE		smc__139584	53432	Nocardia uniformis	Secondary Metabolism Collaboratory	MRTPTRQPTIIEWSALVVAVIIGFGVATYFGNLIAGIAVMIAIAIIGSGFFYVRK	hypothetical protein
JLDJCBOJ_07143	9	-3.27317	0	-17.372	-1.93022	-1.5372	-1.9885	-2.52277	FALSE	0	train	0	FALSE		smc__139584	53432	Nocardia uniformis	Secondary Metabolism Collaboratory	MLRSGEVLADFVIERELGRGGMGSVYLAQHPRLPRKTALKVLNRELFSDAESRARFDREADLVARLDHPNIVSIYDRGAEGERLWISMQYVDGTDAEPLPGREVAPARAVHIIAQVAGALDYAHSCGVLHRDVKPANILLERPANGRPERVVLTDFGIARLRDDAGHLTRTGTFTATLAFASPEQLSGETLDARADQYSLACTLFRLLTGSGPYASEHPAVVMQGHLYDAPPSLSSARPDLPAALDRVMARAMAKRPQDRFNSCVEFARAAQQALSDSGGSGATVTAPMYEPGPAPRIAHTDPTVRTADPAPLPVEKGRSRTWLFAGIAAALVTALAIASGILFARSGADAEQHSSGDHASIWRAFPQMVPVTTSRKEGYNAASCKSYLPKDRPTDSDDGLDFGRWTAQWECESGGNYKDPTFRFYAYNSSADVRAVTALLDPNKKFTEDNNGRSYTNYRVTSYWGEAIVTVFLDTKHQAAFLMYARPKSSSDKQDVVGWWKKTALDQ	hypothetical protein
JLDJCBOJ_07259	71	-3.06715	0	-199.361	-2.8079	-2.46428	-2.81423	-3.20147	FALSE	0	train	0	FALSE		smc__139584	53432	Nocardia uniformis	Secondary Metabolism Collaboratory	MPGVGDVLDGAALTRWGRRCLEGLERHRDEINALNVFPVADADTGTNLLTTMRAAVLAAEEAARPGGSDAAAGDVSSAAVVAKRGSERSDAPAGAVRDSTPGGAVDRNPVGRADTPSLATNAPNSVDGPVGSGVTAHSVAAAMARAATLGARGNSGIILSQVLRGVAEAVSDGPLTAESLRLALRRAAVLVREALSSPVEGTMLTILDCAADHAAECQERTLRAVALAAADGAVKALGETTSQLGVLREAGVVDAGARGLLVLLDELVTVTGGTTPTRPRYVRGGSGGMPIRGASGAGADRSDISTDLRGAHGDPIATRAGAHPQACGLSGAPGAADESGLAGSSRVANESGMAGSPDAADEGGMGGSPRAASESGPAVGRVGGAASDFAARMGDSADSPMPAPQYEVMYLLDGTDEEQVTDLRDALAGLGDSVVVVGDGAGAWSAHVHCADAGAAVEAGLSAGVLSRIRIETLAVSMHATLGPTDRGILAAVSGPGAVRLFEDSGATVLEGEVTSEALLTAIRAMPHREVLVLPNGALPAHELVAVSVAARDGMRDVLMLPCSSVVQGLAALSMHDSGRIAVDDVFAMSEAAAGTRWGSLRVAAERALTIQGTCAAGDGLGLVGHDVVVIDPDVRAAARTLLDRMLGLGGELVTMLIGAEAPDGLADELSDHIAAGFPGVEVVVYPGGQAGDLVQIGVE	hypothetical protein
JLDJCBOJ_07314	220	-3.46972	0	-832.027	-3.79921	-3.57813	-3.79527	-2.48686	FALSE	0	train	0	FALSE		smc__139584	53432	Nocardia uniformis	Secondary Metabolism Collaboratory	MDIATGTRASDAERAHVVEQLGRHMAEGRINLTEYDERVAQVYATPTRDALALVLSDLPKLSKTAVMSKPSRVPIWQRIEGGAWLGVGVLCLFIWGMVSLGVGGLTYFWPFWVIVPWGAVLVFRMLTGWESGSYKHHRAM	hypothetical protein
JLDJCBOJ_07338	11	-4.075	0	7.30623	0.664203	1.20865	0.487062	-2.78932	FALSE	0	train	0	FALSE		smc__139584	53432	Nocardia uniformis	Secondary Metabolism Collaboratory	MEVLRTNLRKAVVVFAASVAIAGFGQAAAQAFTVQDELRFVLMDQQRQSDFYKQVSVSLGHKTCTEVGRHGPSRKAALIAWDRRNPHTNMGVNGMTATEIDILAYCPQYMLT	hypothetical protein
JLDJCBOJ_07380	8	-3.99929	0	3.79724	0.474655	1.01644	0.247063	-0.569474	FALSE	0	train	0	FALSE		smc__139584	53432	Nocardia uniformis	Secondary Metabolism Collaboratory	MATNNNDMTTSRTKRTAMLGKIVADQTTRYVGTKVRSVGRSEEKKASIADQRQAEAVQALVTALGGMRGAAMKIGQTLASIDMGIWPENIRDEMQKTLNKLLDSAPTVSFDQMKRVIEQNLGGRISAIFAEFDTEPIAAASIGQVYRAVLKDGREVAVKVQYPGIDKAIRADLNNLSLVLRAARVLLPNADLESLAGQIRERVEDELDYALEAQNQRKVARLYRKHPFIRVPDVITEFCGPQVLVTEFIKARRYEEVRHADDATRTHVGEILFRFYIGNLITHGHFSVDPHPGNFLLGEDGKVVFLDFGLYRHLPKDSYRDQVALLRGIVGKDPEALHQAMVQGGMASADGPMDAKATHEFMQQLFWWLSEPGEVLFNSEVVRQVVVDTLSPSGPFFSMARQQSIPADTAMVVRMLGMVVATVGQMNVALDWNSVIREMLFGEPPATALGRIAAGETGVTTNELAS	hypothetical protein
JLDJCBOJ_07574	16	3.08644	0.435897	19.6647	1.22904	1.59782	1.25581	-0.0333851	FALSE	0	train	0	FALSE		smc__139584	53432	Nocardia uniformis	Secondary Metabolism Collaboratory	MIDPRRVAVLIQNPANGAYEDRTKDIRELHPMAGGVRIAFRAGRPYEYGSQRVLVLENPKVVSPDARVRIAVEGQLWENVTEAYHFTAQDRGWWHIFYGNSGKYAARPTECVEIIPNGAGEPRAAAILAYWKAVAERLPEGGQSLREAYSRSMFVHPESALYRYLHALPIEPTERPASPPLYPFHTNLSQRAAIENALRHTISVIDGPPGTGKTQTILNLIANVIVDESKTVAVVSSNNTAVDNVHTKLTEAGFGYVTANLGRVAKQDTFFAEQLNRNQVVEGLRGSPELMLPRTEEMVTRDGRLLGLREAERQLAQLNSEHANYGLERSHFMGYFDRHELPDQEQLPVLRWGSAKILAFIAATDPDLARTSGIARMVDRIGNYFRYRSMRYADAQDVDVVLRLQRLYYDKKIAELEQLIGKVRKSLDSANFEQLAEEQRQLSVGWLTEHLRRRYADRATRRYDRGSYRRKWAEFRRDYPVILSTCHSLERSIGSGQLIDYLVIDEASQVDLLAAGVALASCRNLIIVGDLRQLQPIDSVKESACPPAPAPAYRYQENSILSSLIELYGDSLPRVMLREHYRCDPSIIGFCNQKFYEDNLIPFTLSAPGYQSMVVARTVEGNHMRQFGRQVDVNRGRINQREIDVIQREVLPRFCADFPPDQIGVTTPYRKQADRVTDALIESVESIESDTVHSFQGREKDAIVMTTVLDETKSGHAGLRHADGPELVNVAVSRARKRFVLVTNHDMLPQSRNLRDLIGYIHYQNLDKEVFDSSIVSVFDLLYRDYSMRLRPLAARVRRESDHKSEDIMRTVLEDLLRETEFHGLGFKEQVLLKNLLPDTNRLTPDQQRFVRTRSSSVDFDLYNRVTKQRVCVIEVDGFEFHENDPKQLARDVLKNAICRAYRIPLLRFPTTGSDEVERLRRELAALVRGRTAANPTS	hypothetical protein
JLDJCBOJ_07601	6	-2.02275	0	5.91584	0.985973	1.46779	0.99981	-0.439351	FALSE	0	eval	0	FALSE		smc__139584	53432	Nocardia uniformis	Secondary Metabolism Collaboratory	MKALVKHFHSPDVDPPTGIVDDDAVLIDFFAGPADSPGAESFSVLVCTPRWVTSELVQGQVVDGRHRLFVERIDLDAVQRHIREYVAQLDEPTWIELTDKIGRLGKWEFEDYRE	hypothetical protein
JLDJCBOJ_07627	77	-3.69214	0	-13.2082	-0.171535	2.31463	-0.582133	-0.25739	FALSE	0	train	0	FALSE		smc__139584	53432	Nocardia uniformis	Secondary Metabolism Collaboratory	MTRGHGWGVIGAVIAAVVAVPLLVILIILPADNSCPTYSSDTSTPALDGYSDKQLALARMTIEIGRQRGISEHGITAALLAATTESDLRNFANTNVPESLRYDHDAVGSDHDSLGPWQIRASLHGAVGIAQLMNPTHQANWFYDQLEKIPDWPTMPPTALAQAVERSAKPEAYSHDIDRVAQLLSHLAPLIGIPSPACAQSAPAGDGFGHRVLAAAQPWVGTPYVWGGGDENGPTNGGFDCSGLVLYAVHAASGGQITLPHYTQAQQDDPRASIIGADQRRPGDLIYFTIPGQQDSHHVVIYAGDIDGTEMVLHAATFGVPLGYSPLSQWAGERWDIRRFGPAPDGGSGHD	hypothetical protein
JLDJCBOJ_07692	6	-4.446	0	0.589371	0.0982285	0.219381	0.0788307	-2.90666	FALSE	0	train	0	FALSE		smc__139584	53432	Nocardia uniformis	Secondary Metabolism Collaboratory	MRIMLRTGVIAFGIGAAALVAGPASAEIPLEQAPAVEVVTPDATHAAPILGDGDAMCSQVTGSFGKDYKACM	hypothetical protein
JLDJCBOJ_07711	6	-0.7908	0	-4.24547	-0.707578	-0.588274	-0.714075	-4.00035	FALSE	0	train	0	FALSE		smc__139584	53432	Nocardia uniformis	Secondary Metabolism Collaboratory	MNATVGTAYAVVVTAVVDPRSVEGLEWDRAVEYLPSIASRAMRTWLNSQEDVGGGIRHPVVIPGSRRRAALRQLPNREVCVPSAEYLLFTDAVRADVRARRAGSDSHSDSRVAGSTDHGSSSGDRRRPVADGIVGSDDRLAAAGRYPGLPIGPGRSSAMLTAR	hypothetical protein
JLDJCBOJ_07807	122	-4.3573	0	-370.897	-3.04014	-2.21946	-3.12065	-1.24346	FALSE	0	train	0	FALSE		smc__139584	53432	Nocardia uniformis	Secondary Metabolism Collaboratory	MVLDRSSRLVDWRFLGSHTGRVRVEPVWRSADSLGQALHLLRMSGVFYGRSEFTAPWGIELPVWPNCVMFHFVTEGPCWLEVEGTGGQWLSSGDLALVPHGTGHLLTSGPGERTTKLTDLPRELVSERYEILRHGGGGPATTVICGAVRFDDPAARQLIGLLPQVIRIGRTDSPQGDWIDATLRFIAAEAKQLRPGGDTVITRLADILVIQAIRSWIEADPAARTGWLGALQDPRIGPAIAMIHRDPAHPWTLATLAAEAAMSRSAFAARFTALVGEPAMAYLTRWRMHIAQTTLEQEDLTLNDLATRLGYQSEAAFSRAFKRVIGTPPGAHRRTH	IS5 family transposase IS4811
JLDJCBOJ_08028	5	-3.9515	0	1.82885	0.365769	0.718242	0.268855	-2.28146	FALSE	0	train	0	FALSE		smc__139584	53432	Nocardia uniformis	Secondary Metabolism Collaboratory	MNSDIAATPALLLVDEPRLRDEIRRIAAAADRRLEERALPIGRHTWLGAALVLVDSAAARACAAIGCPRRPGVVLVTDGEPGLLDWQTATAIGAEQVLALPDSAESLIAAFAAHARRAIGNGVVIAVAGACGGAGASTLSAAIALTAAAHHFRERTLLLDAAPFGGGLDLLLGIEKAPGLRWPDLAIEHGRVAAEALHAALPATRGVTVLACARTTSMPALRPPAVRAVLESARTAGDLLICDLSNDRGPHTDQLLDAADLVVMVVPATLRATAAAEPVAAHLVHRNPNVALTIRGPSPGGLRPPDIAAVLNLPLLHAMRPQPGLARRLERTGLSVRRHTPLHRAAESVLTVLASPDTAHGELSHACRRHSGYSRMPTDAGTGTGGGAGAGMGTDAGAWMGTGAAMGTGACSGMGTDNHNDIDTGASAGSEALRRGDGNRTGPAPTRRGDPGEVLGRPNHGVSRADRSETLRSGGQERSSTAHRDESFGAVAGVRA	hypothetical protein
JLDJIJHF_00026	10	-4.43	0	23.7901	2.37901	2.61869	2.42439	1.19695	FALSE	0	train	0	FALSE		smc__184537	2026255	Corynebacterium hadale	Secondary Metabolism Collaboratory	MGKPEGDAHSAATETTHRDALLVSRGTAGLAVAMGLGRFFYTPILPLMVGSLGWSGQSSAWIATSNYAGYFAGSLAASRGWVPISRRLHRAALVLTTVLLAAVAFSGSPWWQIAVRFFAGAISALVFVSVTQNIPVVKRRAHDGGIIYAGVGLGILISGGIVLMGGSVISWRALWLICAAVSAALSLLAWNWPIRENRSDSSTRPRSDQGQESSLEPLRWLSAGYLFQGAGYIIIGTYLVVLAQPVFGQTAAASTWLVAGCATAPSPLFWSYAANRVGTFKALAGCYFLQVTGAVVAVFSSGPGLLFVSAFLFGATFMGVTMLTIEAGLKAGSPVAAASLTTWYSLGQIMGPAVIAVVFSNSTTLSFAVAAGSLIVGMFFTLRGAHLTVSGTGRKQG	hypothetical protein
JLDJIJHF_00131	77	-4.11241	0	-96.0387	-1.24726	-0.862851	-1.27935	-1.9907	FALSE	0	train	0	FALSE		smc__184537	2026255	Corynebacterium hadale	Secondary Metabolism Collaboratory	MGGLFADTPAVGEQLGQVAEVLRGAERISVVAHIKPDADAVGSACGLAAGLRKLGKDVRVYIGQTYPHPGNLRTVPGVDDITYGSHLPADGLIVTVDCASVDRTGLLREQIGAERDRVVVIDHHETNPGFGAHNLIADAESTTTIIRELFTHLGVELDSEIAYCLYAGLVTDTGSFRWGTPRMHKLAAELMEYGLDTRQLTMDLIDKASPRDLQIMGGVLADLQNFRQEGLVVSVFTIPAEALARMSQTTVETIIDYARVLEGSDVGMVLKQNGPKHWAVSLRSTVIDVSKLAQALGGGGHIPAAGYTAYGSQDMVVRDLIAALPTREERAASQHEPAAQNFPNANR	Bifunctional oligoribonuclease and PAP phosphatase NrnA
JLDJIJHF_00161	64	-3.36679	0	-143.464	-2.24162	-1.81088	-2.27392	-0.376128	FALSE	0	train	0	FALSE		smc__184537	2026255	Corynebacterium hadale	Secondary Metabolism Collaboratory	MQQSAFSFRAPLAPPPVDAAAAPSRTRLAGWDIPVKDSVDVAGWPTTNGNPARSYVARHTDAIVPMLLDAGATIPGKTLTSELGATCYAERPGVPVLESPAFPGRTPGGSSTGAAVAVAEGQVRAAHGTDAGGSLRVPAAACDIVGFKPSSPHVAAHGFLTRTVADQCTIYGMRPTHPRRLRVGVLLDALLAPSHLSPSRADAVDQLAGALSLHHDVVPLRAYAQAGDTFAHFSRRIKRSFTSVDPLDSEYLQWLTQEGARVTRAQMRGVREHLDVLPHLLARQWDVDVVLSPTLAFDPPRLGYFPSLSPEESFYQQTVWSPWCSVFNVTGSAAIAIGGIHLGVLGSAARPAVNATELLNLAWQVEGLLGREG	Putative amidase AmiC
JLDJIJHF_00242	24	-4.39787	0	15.6606	0.652525	1.0338	0.575594	-1.77498	FALSE	0	test	0	FALSE		smc__184537	2026255	Corynebacterium hadale	Secondary Metabolism Collaboratory	MKRISTAAVAAATALAITAGPALAEDATTTQTATVTATPTEKPTTEDTAATETSEPTAEAPAGTEGTETTQPTTPNKPAPQPNNGKSSGSSNGHIVGFVSGTLAAVLTTTLIVASDPTGANKIIDMVNAQFHLGIPHLNIPKVF	hypothetical protein
JLDJIJHF_00355	106	-4.44382	0.0212418	143.445	1.39267	3.26931	0.980916	1.00003	FALSE	0	train	0	FALSE		smc__184537	2026255	Corynebacterium hadale	Secondary Metabolism Collaboratory	MGRMSSQYRVQNPVNNQVVETFDFISDEDLATALERADAAFAQWREVSFEDRAALLHKIAELFDAKRPELTRIIAEEMGKPLDQGEAELNDVVNIFNYYADHGAELGADEPIEHSGGEAVIRKVPTGVIVGVMPWNFPYYQVARFAAPTLMAGNTVLLKHAEICPRSAEAIQAIIDEAIQATGAPAHLYTNVRATHDQVAALIADMRVQGVSLTGSERAGRAVAATAGQHLKKALLELGGTDAYIVLDTDDVEAAADTAWGKRIANTGQACTSNKRIIVMEDIYDDFVDAMVRRAKAYQQGDPLDPQEGHFYPLSSRDAAEILDEQVKKAVEEGATLHTGGKLTGEGAYFTPAVLTDVPVGSESYYTEFFGPVAEIYKVASEDEAVEVANDSNYGLGGAVFSQDEERAKKVANRVVTGMIHVNIPQARGPELPFGGVKNSGFGRELGTLGMDEFVNKQRFYVAD	Succinate-semialdehyde dehydrogenase [NADP(+)] 1
JLDJIJHF_00356	13	-1.4337	0	6.34203	0.487848	0.833051	0.633243	0.228148	FALSE	0	train	0	FALSE		smc__184537	2026255	Corynebacterium hadale	Secondary Metabolism Collaboratory	MTTTLVAPYTSLTAREVTHTRQHSTAAATLTVAGMEGRRRRDVEKLLCELPEAPTTREDDAIWFTRWRRAADGTYECRETLRAPAEALATFAEKLDAYAKSHGFVASVTPRSYDGAHV	hypothetical protein
JLDJIJHF_00489	305	-2.89318	0.00140084	-1078.43	-3.57096	-2.90897	-3.72167	-0.585132	FALSE	0	train	0	FALSE		smc__184537	2026255	Corynebacterium hadale	Secondary Metabolism Collaboratory	MLSTLSDSDRELLDFEAHAPRSLGAKEEAIRRELGLNPTRYYQRLNLLLESPEALAYAPQLVRRLRAVREAREIG	hypothetical protein
JLDJIJHF_00557	56	-3.93065	0.00793651	-83.948	-1.58392	-1.2973	-1.55307	-1.32463	FALSE	0	train	0	FALSE		smc__184537	2026255	Corynebacterium hadale	Secondary Metabolism Collaboratory	MDLETARRASAVVPPIMRFGAVVVLVQCLAMFVYAGSLLVAQVRGVQDSSLESDSAATHFVPLGTAVFLLIIFGFVAFVAVRTLQGRPRSTGAIVLIQAILIGVAFYMVTGGAVALGIVTGISAALVLFTVFHPQTAQYNEARYELRKAER	hypothetical protein
JLDJIJHF_00856	12	0.0686	0	18.7608	1.5634	2.42098	1.83753	-2.79809	FALSE	0	train	0	FALSE		smc__184537	2026255	Corynebacterium hadale	Secondary Metabolism Collaboratory	MTTTLERPKSLKALSAEIVKASHALSQSHAAVLDAIGQFDEADYAGETGCRSTAAWLIRYCRMKKSRAYEYADVARKLRPYELLREAFASGELDYSTVRLVLKYITPDNEAVLVEQAVELGYHGLKQALAGSMEIDSGGSTHSANGLQLREDGEKTRIWGTMSAVDGAQFKAALKAGALAYHAGMSDMRDYLDADGMLDHAKLDAALDKVADLPDAAQADLLKSGTGLPPQRLLLASLMGMVQLVRSGMARSTKLAPAAQVTIMMDTQGRGYLPNNTSVPAFRLANIAANAEARGVLADTHGLIINYGRKRRLASKTQMQALSAMWGSQCAMPGCTHDHFIEAHHIDDWANGGLTDLDNLLPLCSSCHSMVSDGEIRILRQGDDIHFVGPDGARWVSRDRRTPLRDDDARVMAELPDYGECFDDWLDA	hypothetical protein
JLDJIJHF_00889	9	-4.31	0.111111	15.6591	1.7399	1.98231	1.8335	-1.93462	FALSE	0	train	0	FALSE		smc__184537	2026255	Corynebacterium hadale	Secondary Metabolism Collaboratory	MRKTSSLLASVLLLALPLSACGSGDSDSNASQDASSTTSSRSDEEVIAASQAARSSSSAAKSASSAAAASSSAAAKTEPTTYKAIATDDPQPIGTKCGEIVNAYGERLEVIVVKDGTSCSAGQHVMEEYKADDYGADADRFHNWTSEEGWHCSMDWLLPRELDTHSQGRMTCQDADLLDPSDDPDNTDETSTRGNAARFGEPRHQVVAMYPQEATEAVDEIPR	hypothetical protein
JLDJIJHF_00890	8	-4.332	0.125	15.5863	1.94829	2.35668	2.10182	-1.11412	FALSE	0	train	0	FALSE		smc__184537	2026255	Corynebacterium hadale	Secondary Metabolism Collaboratory	MHARRWATSVLLVSAALALAACGGGGGEPGADGTTSATSATAASTEAVTSDAPSAESEAPDTSAAEAEQADLYTVVDPERFLLGTAYVIGGDGDRWFHDCFIKTSELNSESDSGTYCHADFADPVPPIEEDYGVPNPPAPNVINWDEDGGRFSTAYSPGAELHPGTQRLRQGEQVTVDGLTVTHLHGGGYRVTKGNATFEMHDGVYTTTDPGSPAEAEAAGGAAGNVCGTVESSMGGSYQIIALEDGTTCESALAAMRGYVDAYRNGAVEGQAGFWTAPNGWGCANGWFLPGDEQIRANAKNTCSASDRAGNPAQEGSGAVVALRPDDVARF	hypothetical protein
JLDJIJHF_01450	14	2.36714	0.0909091	12.0549	0.861066	1.55036	0.714434	3.73875	FALSE	0	train	0	FALSE		smc__184537	2026255	Corynebacterium hadale	Secondary Metabolism Collaboratory	MRKSAITNRRKQLKQLKADAADGKARADHIVELTSNDLYKQYLLGQIKLLEPIRSREDYIAQYEQFRDTPKAQVQQLLEESKKLPRSNGQKWNKRRNAKIGIVADEFLFNSLESAADFVPLTPDNFKSEIPKLDLVLIVSAWRGLDGEWLGLAQQSWETRRIAEEELIPFAKQHDLPVIFYSKEDPPNYANFLGLARLADYVFTSAEEMIPKYKNDLGDDAKVSAIRFGVNYQYHNPLGSARHTGREILFAGSWLRHKYSQRRAAAEKIFDGVVASEEQFVILDRNLELDPEAFSNLERYNFPDRFVPHLHAPLDHRELQEIQRLLPLAINLNSVVASQTMFANRVVELQAMGTLLLSNYSAGVNTLYPNVTMLDSKVDTEQFLRTLSDDYIKYCQVEGIRSVFLGDTAFERVDTILDAAGIESPADSHHVYVVANTRESFEEFERSQATDVPLIFVPSDEADSLRGTADGDLVIFPERIRLDSPDIVSDAICAYRYSAPSRLYIDGFDSDLPAYEWFDSEDQPPHALWLDHGTTPADAGTLSLRIRTSGRTKSDQIPATENPDISVIVPVYNNGKHLLHKCMQSLRRSSIYPKSEILLVDDGSTDVKTKAILRLLDSVHGNVKVFSFPEGGSGSASRPRNKGLELTRTPWVTYLDPDNEQVNDAYSTLLGMIEGDEDANFAIGNMVRFKDKRSTFNNARFLKNAIAKTGQLNGKNNELLKELNFKPMSIQALVADTDWLRSLGIEQPLGAVGQDSYFFQQMLYYADKILISKLPAHIYYADVANSTVNSISPNYYRKYLPLEKSRAAWLREVGLLESYQATRFNQFLEHWYVKKLENVAPVDLDECLTLIREIIEIYGMSETTDHETARIMQVAEDLRRE	hypothetical protein
JLDJIJHF_01471	11	-4.272	0.166667	-11.7073	-1.0643	-0.842149	-1.12628	0.660286	FALSE	0	train	0	FALSE		smc__184537	2026255	Corynebacterium hadale	Secondary Metabolism Collaboratory	MNRVVVALGAACVLALAGCSGSGAGSGEAESTTVTSTTSVPEFAAVGDTLPVGCDGGECQGSIEVEEILLGGQCVAGGDAAVAEGETLVQVRGVLSAEAGEVRLDAPVVWDKESFKNTGKPADACEKPSGYEPWSTGASTGASAGEKVRVYGTYAVPEAAVALGIADAKFDLAEVGKGGATPAPAATQATESADAPAAEASATVVTEQTLPPAEAEPAEPVIGFTEAPGNEAPHVMDKQIASCGDPSIHETGTTFFH	hypothetical protein
JLDJIJHF_01545	34	2.889	0.0666667	50.5656	1.53229	2.24015	1.42184	1.29431	FALSE	0	eval	0	FALSE		smc__184537	2026255	Corynebacterium hadale	Secondary Metabolism Collaboratory	MERAMLVTHLIRPGESDALACRKLSATRYVAEQDWRGLKAYEQEFLRAYAIGVGAQKAVVVGRSAAVIMGLWTLPAKHSPVMLANPRHSPPPKKQWPEGVQYREMRIPEVDRASISLLDGDTVLLTTPARTAVDVARLHGVRHGVVAMDSFLHQFGPGARAELEATVRRLARKKGIAHARTALAWSSSLSQSPYESLLRVILRERGIEAQEQLWIGPYVRPDLLWDQLVIEVDGDVKFAEDGQTAALEQAQRENWIRVQGYEVVRLTPRQILRDEDWCIRHILDLKARSEQLGPPRVPATQWRPGHGEHWRR	hypothetical protein
JLDJIJHF_01547	15	3.217	0.479167	-6.49373	-0.463838	0.104012	-0.596895	1.09321	FALSE	0	train	0	FALSE		smc__184537	2026255	Corynebacterium hadale	Secondary Metabolism Collaboratory	MPTPKTLQMFMMDGTPDGPIKASIANWVGRVYSIPRTEINSAKLKQRPDLNQPAVYFLVGTNPDTDQPKIYIGQATRRQNGMAFARAAEHTRSDDKDFFNRIIYLVVVDNSWGPTEITFLENAFHQRAVNAGRYEVANGNTPSPGNVTEEVQAVLDEFIENTNLIISALGITAFQPVASEATRRGQAAVPQEHAPSSADDEPVFELASYDRSIHALGQRTPGGFVVFSGAKLREDLTASAPKAITANRERYADSMDNFRLTKDVEFSSPSSAASFVRGAATNGRTAWHLAENANVSLADWEDRETDEVEAEGMGDGGASISG	hypothetical protein
JLDJIJHF_01554	45	-2.16544	0.0559211	102.07	2.31977	3.08666	2.33349	2.84071	FALSE	0	eval	0	FALSE		smc__184537	2026255	Corynebacterium hadale	Secondary Metabolism Collaboratory	MYASSQFQATCHRLNVTQSMGAVDASADNSLAESFNATLKREVLKDKKVFANQLVCRRDVFAWCVRYNTSRRHSWCKYLTPTEYEALAAK	IS3 family transposase IS3502
JLDJIJHF_01682	8	-3.877	0.722222	1.09956	0.137446	0.36805	0.0423576	-0.48648	FALSE	0	train	0	FALSE		smc__184537	2026255	Corynebacterium hadale	Secondary Metabolism Collaboratory	MSHEADAPTTLMWFRDDLRLHDNAALAWAAR	hypothetical protein
JLDKJIBB_00156	26	-3.853	0	-31.2525	-1.20202	-0.979418	-1.21647	-3.43418	FALSE	0	train	0	FALSE		NPDC004334	321315	Sphaerisporangium	Shen Lab	MPYDLDLLDETAWRDLVSRFGHRMWAVARATGLDPADAGDAVQAAWLRLLESGHTIRDPERVGGWLITTTRHEAMRIGRARAGARPSGLPTDLPPPSGADPPGSGGSDPVAALLSDDQGRRLWAAVDTLPRPCGALVRLIVLAPDASYAQLSRRLGMPIGSIGPTRIRCLKRLRSLVEDQR	hypothetical protein
JLDKJIBB_00216	32	-3.90976	0	-18.8091	-0.606745	0.197556	-0.682221	-2.81517	FALSE	0	train	0	FALSE		NPDC004334	321315	Sphaerisporangium	Shen Lab	MKRVGFVRNGSARQLRGVPSRLVGVIVVDIANPFYAEINRGTEDRLAEDDCMMLLCASGLEQDKESRTLTWLQEQGVRGIVISPVHDDVTRLAEISERGTPVVLFDHPPRQADLCAVTVDHHTGGLLAGEHLLGLGHRRIAFLGSSPIMVRAVRERREGVREAMQNAGLDPERNLIDLNVHPPNLVEAADAAMNMLLAMRDPATAIVCMNDMAALGVLQGLDRQGVRVPDEISVVGYDDIAFASRLTPALTTIRQPSYLLGCTAAELLLEEAEPGHLHRTVCFQPHLIVRASTAQAR	HTH-type transcriptional regulator DegA
JLDKJIBB_00329	8	-3.36	0	-10.4635	-1.30793	-0.68897	-1.53276	-4.45531	FALSE	0	train	0	FALSE		NPDC004334	321315	Sphaerisporangium	Shen Lab	MTSKSCSNRVFTAVSDRRDDAVVVRAAGALDLDSAPVLRKELHRIEGSPEVRVVIVDLEAVTFCDSIGMSELVLALHRSEAKGRRFMLAGVPAALTRLLAVTALDKAFDIHPTLDDALRAATAP	Putative anti-sigma factor antagonist
JLDKJIBB_00338	155	-2.663	0.01	-402.504	-2.61366	-1.90193	-2.66765	-2.92451	FALSE	0	eval	0	FALSE		NPDC004334	321315	Sphaerisporangium	Shen Lab	MLLPRARAQWPLLAALLAVVMIGPTVLGTCALLVTRTAEQALEVAASRAAPGDVQVTAFAVTVRGPDARSVADDTRGVLTSALAPFAATTAARASSVMRSLAPAGGGGNGVPAEGYLSGVERLPAQAELVDGRWPRPAAGAAAPAAPLEAVVFEPTARLLGLALGSRVRLGAELSSDSAPPVEVSVVGVVRPRPGAGWDRDPLAASGYDLAYNDGRSQQPVHAYGPFVVDLADLLAGGSTIDRLEIAAHPDLSAPTSRDLDTVAASVLGADRRLGRVLGDRVQIERVASRLPLTLRAAREQQQVTAATVLAVAVLAIALTAAALALAGRLTAGVRAGETALLSALGAGRGRLAAVAAAEAGVLTVLAVALAVPASSALHAGLTHLPPMAGAGLAASVGVTGAQVLAVAGGTLALAVMLVVPALRPAAAAGEGRHRRELLARSGADLALVAFAAAGWWQLHSQPAGSDPRADAVRVLAPALLLTAGAALALRLALPALRVADRLARRARGLVVPLAAFEAARRPQAVAAGLLVGLACAAGTFGTAFEATWQRSQHDQADLSVGTDLAVALTAPPAAGQGAAVAAVTAGAVSPVTDRGVAVGQWLGNAGDALRLVAVDTTRAEALLRGRLDDGRSWREVGAALAPRERAAGVPVPVGARFTLTGTASGGARLSVTPWVLLQDATGLRTPCTGAPVPLDGRAHPLPSCATVAGQRLVAVSLPFTPGQDAPGGISSFGTTVEPPPGESRVAVTLTMPGDASSAGAAAGSSWTAVSAEPIPGQLGNPAAALTGTSEGARLTMTTTVTFRGPPEAARTLVATAFPAPGPVPVAVSGRFAGEAGARPGSRLSLTIGTTAVPIRVTEVLPTVPSAPGAAAILADLDALSRALVVGGDLESPVDAWWVGRPTRGDAAARATALNLGTVTTRAAETARLAGGPLRAGVPAALRLLVLASGLLLLVGVVLHVTCDLQVRAVEVARLRGIGMVRREIRTMLLGQHVGVLLPLLAAGGVVGALATHAVAPLLIRSDTGAAPVPDALPSWPWPAEAALLALLPALCALAVTVVVTVQARRADAAHLRVAS	hypothetical protein
JLDKJIBB_00435	6	-4.14833	0	3.9384	0.656401	1.13939	0.594641	-1.36332	FALSE	0	train	0	FALSE		NPDC004334	321315	Sphaerisporangium	Shen Lab	MADVETGGPDQHEKPRAFTSPGPDMSYVKTLRPQDYNEVLYVGHFFRKGMPVVMDLTGMSDADAKPLVDFAAGLVFGRRGDMDRIAHKVFLLVPPGMVINA	hypothetical protein
JLDKJIBB_00475	43	-0.1725	0	-97.457	-2.3204	-1.68857	-2.40612	-2.24533	FALSE	0	train	0	FALSE		NPDC004334	321315	Sphaerisporangium	Shen Lab	MFQAVARLRHGRPLHPDGLVFDATLALHGASRRRGAAFLDEPADLRGIARLSRAAGLPPPLPDILGLALRWRTSAAPGDGGAGEVTAELLLATTGHTPLGRRLLRPATRWSPGMYGSLLPYAADGGHVLLGAVARWPGPPAGLAALRRAAEAGPLRFDLVVASPLGPWERFGTLTLTGPARSDAAEPTRFDPVRNPIPGLPPTGLLQWARGPIYGASERVPDHDAIP	hypothetical protein
JLDKJIBB_00537	9	-3.8835	0	12.4205	1.38005	1.617	1.33672	-2.01336	FALSE	0	eval	0	FALSE		NPDC004334	321315	Sphaerisporangium	Shen Lab	MRASDAEREAVVERLREASVEGRLTLSELTERTEAAYLAATHAELAQITADLPDGVPHAAAGPFPSSPSPSPRTGRARRWYVAVMGDTKRRGKWRVDQEIGAVAVMGDVTIDLREAEVRSNEVDIVATAVMGDVKIIVPDGVDVDLTGIAVMGDKRVDVLEAPPGQHVPVVRVRAYAVMGDVRVIGDSQAKPIQRAWFAWSEWWQERRGEMHAGRRDHLLGMREQRHELHRAHEEVRRAHHEAMREVRDGLRQARRDSRRDGRRDGSFPPPPPPPPYG	hypothetical protein
JLDKJIBB_00644	178	1.36266	0	-720.054	-4.04524	-2.82343	-4.25816	-1.52945	FALSE	0	test	0	FALSE		NPDC004334	321315	Sphaerisporangium	Shen Lab	MDPERTAGRLSAPGTATPVGPVALHAVLDDSLSALEGVPDDVTGHAPGRTTGRARDAAAPGEDGPGGDDLDGHDAGYGGHPKSGAGDSESGMGDSGEEFENSEDSEEDFENLEDLEEEEDLPPVGELLRAAVTGVGGAERPGQVAMAEAVRHAIEHDEHVAVQAGTGTGKSLAYLVPAVRHAIESDSAVVVSTATIALQRQLVDRDLPRLAASLADHLPHEPQFAILKGRRNYLCRYKLTAAWPDDEGDQLFDPREVSATGRMVQRIQEWAEETETGDRDELVPGVNEQAWRQFSVSAKECLGAQRCPSGAECFAEQARERAGQVDVVVTNHALLAIDAMEEFAVLPDHDVVVVDEAHELVDRVTSVVTDELSDVTVSATVRRVGRLIEQGVADRLQEAGEDLKALLAAAPPGRLDQLPQVLGVTLSVLRDAAFACLTAMGSRGGDGWGGGRDKDDPETAGQRKAAFTALDDVHDTAVRILDAFGGDSEVDRAEVVWLEGATERRPAALKVAPLSVGGMLRDKLFADRTVILTSATLALGGTFDGMARQWGLGPARPAAAPDRPAGEEDLRPAPTAESGPARSAAERQQSSETAGQGPGRQGATGQGREPGQQGATGQNREPGQEGAPGQGEGPKRKAWTGLDVGSPFDHARSGILYIARHLPQPGRDGLPKEYLDEIAELIEAAGGRTLGLFSSMRAAKAATEALRERLGVPLLCQGDDSTSLLVKQFAEDPATCLFGTLSLWQGVDVPGPSLSLVIIDRIPFPRPDDPLASARQRHVAARGGNGFMAVAATHAALLLAQGAGRLLRGQDDKGVVAVLDPRLATARYAGFLRDSLPPFWATTDPQKVRAALRRLTTTPS	hypothetical protein
JLDKJIBB_01026	47	-3.52094	0	-115.772	-2.46323	-2.19304	-2.51149	-3.25512	FALSE	0	eval	0	FALSE		NPDC004334	321315	Sphaerisporangium	Shen Lab	MNRPGLRVEGLTVTYQTARGPVEAVSEASFEVAAGETYGLVGESGCGKTTLGGALSGHPPRGGEITGGRVHVDGTDVLALPPAELRRWHAASLAVVHQDAGGALDPTMRVGAQLAEVLRLQGRSRRAARAEVPELLDRVRLPDPAAIARRYPHQLSGGQQQRVVIAAALAARPRLLVLDEPTTGLDATVQHEVLTLIWALRAELGAAVVLISHDLALVGRLCDRVGVLYAGRFVEQGPAEEVLAAPRHPYTAALLASAPRLGMTRRTAPLAAIPGRPPAPGEAGQGCAFAARCAHADDRCRAFLPALGPVPGLGPRAHRTVRCHHAAWLADLPNPASLHAPDHRHDGNTTGGTDPAGVAGGTDPAGGRGTAAGTVRRAGAGAAAPGPQGDPATLLEVRGLVRRYGRLTVVDEVDLTIARGEVLGLVGESGSGKTTLARAVAGLGPPGPGTITLDGRRLAAGTGRREPQVRRRIQMVFQNPDASLNPRHTARTVLARALRSLRGPLTVNRLAERAGLDPRLLDARTDRLSGGQKQRVAIARAFAGDPDLVVCDEPVSALDVSVQAGVLRLLAEQQRLTGTAYLFISHDLAVVGYLADRIAVMYRGRIVERGPAEDVLTGPHHPYTASLIAASSATFAETPRGETAPGGPAPDGEGPLVVVKGTAGATPAGCRFAHRCPSRIDGLCDTTDPPVRTLTSGDGGHSVLCHLDLTGLPRAALPVSVAGKEESPA	putative ABC transporter ATP-binding protein
JLDKJIBB_01046	10	-3.98225	0	-0.968446	-0.0968446	0.513019	-0.207986	-2.57109	FALSE	0	train	0	FALSE		NPDC004334	321315	Sphaerisporangium	Shen Lab	MTVQDLRDVLRSHGEGPAPANPVRNEQVQARIRRIRRRRRAVAAGAALSAVAVLSLVFLPGRAQPGPDAVAVAPSPGRTSTQGAGPAQRPDPLPEAFTAADGAEYRRLAVAAVAAGGSRKATVMVPVTGGPLDVAAACSGGVRSSMGVRIRIGGKPVSAAPWDLLPCGKGRLLAPLTVPGGAGERIRVSFELVDRLGGCVVAKGSCVPPENGKVAFSLAVYEWAPPERPIEPPAPRALPALRGYRLADSRTGTWPRDRSLAFDVFGDGKPLGIDQICTGDVAPRLWFTIQVNGRLASRGTCAVWTSGPFPMALAELEVPKGRKATLTVKLSMSPEAPNRPVRWSVGLWRRR	hypothetical protein
JLDKJIBB_01048	13	-4.20033	0	-1.87069	-0.143899	0.178337	-0.140657	-1.71828	FALSE	0	train	0	FALSE		NPDC004334	321315	Sphaerisporangium	Shen Lab	MNALVKRMAAVCATAMLASALTVAPAMAMDAHYTCTSGNRFLLSDLLGYYITASGCTGSGTGTYGTITIPSGSYFCQNVTYFPTIDYANGQHC	hypothetical protein
JLDKJIBB_01159	11	-1.45674	0	-6.05168	-0.550152	-0.160365	-0.60287	-1.01666	FALSE	0	test	0	FALSE		NPDC004334	321315	Sphaerisporangium	Shen Lab	MFSDLGLRLPDDYVAFIERYGHCDFAQWLSVYDPRFIGKDGRMHAAHWGDDYRDLREKYPEDFPLAMWPEPGGFFGWGSTIDGDEIGWLTVGEPAEWPTIVIPRHADQESPIPETMTEWLVGWASGTRFDSSGFAKGVEGHPLECQAWS	hypothetical protein
JLDKJIBB_01193	6	-3.66467	0	1.2665	0.211084	0.486194	0.200025	-2.49464	FALSE	0	train	0	FALSE		NPDC004334	321315	Sphaerisporangium	Shen Lab	MPEQGRPHQEQGRAHQEQGQPWPGQDRPRPAQDPPQRQGPAQGQGPARGQRPRPEQGRPPYAPPNPRPAADPFFPPHLDQHGLAPYSRPAPPGPYGAPGPAGPHGHPYQPPFPPRVPPPAPSGNSAASVLWALAPLLTCGAATPFTMAYAAAKLRSTMLALSAAIYAIGMVAVVVGLADNGSDFAEALAVIGSTGSWLVGTIHSLVIRRKVFERTETPNDHAVAFAQHRRELRQQARELVERDPSLARELRIGRPDLPRQYDDGGLVDVNHAPVNVIAGLPGMTPELAERVAEVRANVGGFISAEDMSIAVDLPPRLTAELLEMTIYLP	hypothetical protein
JLDKJIBB_01194	8	-3.9492	0	-18.3545	-2.29432	-1.97532	-2.35066	-2.09125	FALSE	0	test	0	FALSE		NPDC004334	321315	Sphaerisporangium	Shen Lab	MHPGRPAQTTTAISFVWALAPVFTCGFATPFTIGYAAYRKRAPMIAVAAMLYFLSLFVMFVLIVAYDSVDNYPDWAGLLIVVGLFTNWIGGLIHSLAIRTTVFAPRVAAAAPYPPPRRDHHPAYAQGPYPQRPASGPYPQQNHNPHQHPGQNHAQSRPHAQRRPEPPYHPGAVPPRHPGQDSHPWSQHQRPQDQPQRPPQDRTRFLTQQHQGPADRAPQNQGTHDRGSQDRAPQNLAPQDQGRYPLDGRPQDTPPSVPPSAVNAPVAAQVTAPGPSGSRDVSTIPTQAPGPLPAGEPARIGRYRLIGSLGQGGQGSVYLGETPDGTRVAIKILHARLAAENGAQQRFLREVEAARRVAPFSTARVIDADVADERLFIVSEYVEGASLEQLVRDRGPRGHDGLVRLALGTAGALAAIHRAGIVHRDFKPSNVLIGADGPRVVDFGIARVLDNATATGSGVLGTPAYMSPEQVSGERVGPESDIFSWAATMVFAATGRPAFGEDNIAAVFHRIFTKQPDLSALPEALARVVGTCLDKRPENRPSASDVMLAIVQ	hypothetical protein
JLDKJIBB_01235	8	-2.615	0	-16.5562	-2.06953	-1.79947	-2.03824	-4.26951	FALSE	0	test	0	FALSE		NPDC004334	321315	Sphaerisporangium	Shen Lab	MVARCCCLALIFLVAACAVMWVRYRSPLYQSSVTVAFITKTSHFQGEVYDHFTDNHIYMALATARFFDNPSTKERLRAMGGTAAFHYEVAHWGNEELPVYGQPYASLQALSDDPKQSIDTLNLALKLLTQKLQRLQTSAGASGKVMIKWQPIGDIMGPERQSLQRSRAMAGIVLLTLLSSVAVLFATRDRSADRHRPGPPPVAPLPPRRSRPPRIGASTTF	hypothetical protein
JLDKJIBB_01270	20	-4.02686	0	-48.64	-2.432	-1.80911	-2.48721	-3.8872	FALSE	0	train	0	FALSE		NPDC004334	321315	Sphaerisporangium	Shen Lab	MGLGKGRLRRTVVTTIMAAALAAAGLVTGTITASGAALTCEVTYTTVQWGTGSGGFTAGITVRNGEPVTNWTLTFTFPGSQRITQGWSAQWSQSGARVTAQGRSWSGPNFTIGFNGSWTGDNPPPTDFAVNGVPCKVILIPSPSPSPSPSPSPSPSPSPTPTPTPTPTPTPTPTPDVPVDNPFAGVTGYVNADWTANVERSAAAAGGTAAERIRGLKTASTAVWLDRITKVTGGAGVTRTLEDHLDAALAQKAGYITVVLYDLPDKNCWSLVSPAELHAAEDGLNRYKTEFVDAIAGIVGKPKYRALRIAAIVEPRSLADLVTGRHTAGCTAAGQSGVYQAGIRYALDRLAPLPNVYTYLDAAHSGLVGWDDEFQPLADLITSTVQGSAAGVNGVDGIATNVADYIPTEEIYLPDSSLTINGVSIRTSRFIDWNPYIDERDYATAMRQALVTRGFPGSIGIVIDTSRNGWGGAARPTSVSVSGDVNTYVDQSRLDRRPYRASPCNQKGAGLGARPAAAPLPGVDAYLWIKPPGESDGAGGPVLPPDTDRLVDPMCDPTAMNRYFRTAPTNALPNAPAAGDWHHDQFMMLVGNAFPAL	hypothetical protein
JLDKJIBB_01296	22	-4.19783	0	22.8901	1.09001	1.33563	1.16743	-1.83996	FALSE	0	train	0	FALSE		NPDC004334	321315	Sphaerisporangium	Shen Lab	MRSALSRALMAAVIAAAAVLVPAGPASAGVWQLTDGFEPSTNPASRWTFTVNGGCSGPSFGGSSSTPRTGSGWASMMAYTGGDWCALGRTIHLTPVSLHPGARCTAGVWTELWGEWAQFNLEVIDPDTWTYIALKSITQDWIHGWEQQTVSWTAQRSDVVLRFAVVQRQPYWHAAQVDLDDVVVQCAY	hypothetical protein
JLDKJIBB_01387	7	-2.67575	0	-10.7557	-1.53653	-1.26641	-1.61569	-1.95324	FALSE	0	train	0	FALSE		NPDC004334	321315	Sphaerisporangium	Shen Lab	MDPSWQTTFALACAALCAAVVPGTLGYATARLETADQQRQELVRTRAEVQAARNLIRRLSSPCDAESGDAGATSSSRAPASPGRAGTVAR	hypothetical protein
JLDKJIBB_01584	9	-4.05025	0	-14.2465	-1.58294	-1.3341	-1.59132	-4.10501	FALSE	0	train	0	FALSE		NPDC004334	321315	Sphaerisporangium	Shen Lab	MRLPLVRRAALVSPVLALSFLAGSFFPADAALVTPVPVFTDDPYANATPPDYKLSYALNQALTRAQANPDAYATPYVSAGVVIAPVTTADVVQEAGRPLVLPPQLTPPDDGTADLGSVPPPQDKESVPAAAPAARTTASGADATVAQKKAEAAAPQAVVGDPWLVYPKVKMVGYSANRLEAIKDEIIALPSADLPGVDQVTNTYVQVEQDRVVVEATQASLEFRTALASRYGTDAVAVRLVADPGPDEPSGRLNDTSVGGFYGGASIENCTNAFSWRYSGYQAMLTAGHCTSLNGSVYTPAEYMGTVVKDTWANSSGTVFIDGQSTYHGDVSLIKLSGSKTSAARIYVGSKSSSSSRAVAGMWSRRAGNGDQYCTGGKAAGELCGWKVNAVKINVRYSSGTYARNLIRGTKQGQCIIKGDSGGPVYTVNSAGKVVAKGVNSGSGGGGSDNWGGALDPCRHYFTDIYEAYYGFPGVIATS	hypothetical protein
JLDKJIBB_01614	31	-4.08482	0	-84.9889	-2.74158	-2.02852	-2.91313	-2.70327	FALSE	0	train	0	FALSE		NPDC004334	321315	Sphaerisporangium	Shen Lab	MTVEGLMALDLLAGVLAAVAWLSAGAAAATRRIRVAAGLFVLAVLASLARGGIVLALAGAGWWFVQEKLTLTLPLLAAGMIAAAVFAAPSLARAALRAGRGAPGLSEAAHTESTATVPHATGAQAVENPASETRASAEAGRDVVPGAAALTRPGAVPALFGAGYAAAAGPVVTLLLGYPATWSTAVITVALVAAAVLTTQRLLSPGTRVRGVRVAVAATAVAGLIGGGLAFLPADEVDTGRAPAAASPGAMPMPGGHAAMQVAGGRFGAGHPAGAHTAGAPGYDRPVTALRGPASPAPGGTVRRYELTARTATVTLSSGRKVTAWTFNGTVPGPPITATEGDLVEVRLRNADIAAGVTLHWHGYDVPAGEDGVPGLTQDGVRPGQEFVYRFRALQVGTYWYHTHEVSDEGVKMGLYGALVVTRRGPAPPDADLTLPVHTFAGRTVLGDHDRPIERRVPPGTAVRLRLVNTDNTPHRFTLAGARYRVVAVDGSDLHAPGEVDRVGLRLPAGGRYDLAFTPAAGAPVTLTVDDRVAGLRLTPDPTAPASSAAPGSSPESDGTRTGTGEGGADATTGTGRGNADAGGAGATNGANAPAVDDEAGQGGRGAVAVPDTRGWPELDLTRYGTPAGPLPYSGSTRFDRDFTMVLDQGLAVSEGRPLYAHTVNGRAFPSVPTQQVRDGDLVRMTVVNRGRETHPWHLHGHRVLVLARDGRAPTGTPLWLDTFDVRPGEVWQVAFRASNPGVWMNHCHNLSHADQGMMLMLDYEGVTTPYHGAHSG	hypothetical protein
JLDKJIBB_01632	189	-4.07413	0	-857.84	-4.53884	-4.33504	-4.56016	-2.08315	FALSE	0	test	0	FALSE		NPDC004334	321315	Sphaerisporangium	Shen Lab	MVAKVGYKGNAHIGNVWRVEIMRSGRLAAIGAAVLVSAACAAPGGVAGISTLPPAPPMQDVAATGAATGTPDALPSPDASPTGEGGTEIDAATLKPTPSASPGSPGDVRPPRGDDPVRVPPPRLSRFTYVFPVRGCRVSYARKQLVLPKTTIWAGKGCSYVSPVGGVVHEVSTTDRWRPATDHGTDREGRFVSVLGDDGVRYFGGHLDTVEAGVRPGTRVAAGQVLGRVGDSGDARGQGANLYFSVSWATASRYWWVRRGMVDPWTYLDAWLHGNPTLSPAEQVAAVRARVGATPACRTLCASKPVKKKPTPVPTQTADPDSVTTG	hypothetical protein
JLDKJIBB_01742	14	-2.4312	0	-18.9152	-1.35109	-0.898601	-1.49389	-2.35951	FALSE	0	test	0	FALSE		NPDC004334	321315	Sphaerisporangium	Shen Lab	MRMPLADGGQVVVEIADNEPAVRRASRTGDKIEAAVDSLQSALQPIREAAEAALETFRKSGPDEVEIELGVKLNAEAGAVIAKSSLEGHLTVKLTWRRVAES	hypothetical protein
JLDKJIBB_01800	6	0.6305	0	0.365444	0.0609073	0.337311	-0.00889498	-2.29773	FALSE	0	train	0	FALSE		NPDC004334	321315	Sphaerisporangium	Shen Lab	MSPLRARTLTEAHLYITLTASRDDPGRAAEPERDYEAHTTLTEGQDGWTLRFDGQALGLALRVEVVVPYATEAEARRDRLRFGAGRSELIDAGQWRVLGAAYARRAMREDLLFAASPDDPERFGRVVRAWEWARDATAEAARFLPPGAAEVPASAFWTGHGAAIHREAPQRFTRASLEGDIAAYQQTLDDFIVAGTGRDA	hypothetical protein
JLDKJIBB_01806	12	-3.36575	0	-3.59721	-0.299768	0.251922	-0.396122	-2.93005	FALSE	0	train	0	FALSE		NPDC004334	321315	Sphaerisporangium	Shen Lab	MSLDVNYDALAKLRVAVNTQAGKLASIGDDFPAKNAATSSMFGTLTGAAELVTAIGSVESHADEELGTVKTRLDGVERALDTVETNVKSAEHGTEKNLPKV	hypothetical protein
JLDKJIBB_01811	23	-3.87056	0	23.3334	1.0145	1.35006	1.03514	-1.4098	FALSE	0	train	0	FALSE		NPDC004334	321315	Sphaerisporangium	Shen Lab	MFRPDDFRLEDLERVTRQSEEAIQRLSGVVGELRAVKGEGTAAGGLAGAVVDGGGQIVEVTLDPRIMRLDSASIAQAVTEAVRDAQADAQRRNAELLREATGGEPQALDPAGVDTWLQEVANAMGAPWPDDHA	hypothetical protein
JLDKJIBB_01843	14	-3.44257	0	-22.7575	-1.75058	-1.61342	-1.74109	-1.73236	FALSE	0	train	0	FALSE		NPDC004334	321315	Sphaerisporangium	Shen Lab	MNPLLLLRVHRGAATVLALLALSATLLVCALPRAFERSYDDALHGVLDNTAANLTDVTVEVRAPSTSALGTENAFAAGDRHFRGLLPAPVAQVMDHGPTADSHYGAKTTGTPVAGRLEGGERPYQYVDMAWLSGADRRIRYVAGAPPGAPVTLARVPGRPELTDVTLFEIALSTQASDKMGIPIGATLILGNSRPSLARVTGLYQAQNPRDRYWQHNHDLLNVTVRRQPKSDFEENYITGLTSPQSLAKLSGEARALRYLWVLGVENRALTARSAAPVIDGIGAYLRTIVTDANGPITYDPQIRIAPYDLDTALPQVLGQFLDRLSTAQTLMFLILGGLITVAVGVLALAVQLLAERMRSGLTLARARGASLRQIVLTGTGAVTLALVPSVLAGYCLAFAFPGPATPIVHVGPLLITLVTIAFTAARLAAGHRSPIEDRRDDVVARRPSPRRVALEVVVVVLALAGAYLLRTRGLTTQTLRQGADPFLMLVPAALTVAAALITLRCYPYPLRLIVWAAARARSAVPFVGLTLAARARSVTSLPVLILLPALTVSVYGAVVGGALEQTQRLAAWQATGAAARVEASAELPADVVERVRRVPGVQEILPADKGIAQVGLGGRTATVVAVDLDAYRRILAGSPLNPPHAAPGLPGPAIPALVSPDLAGMTSFEIGWHVRMKLTKAGVIREGLPGVSFTVNNLIVVPYDASKRAGFRTFTNMLFIAGQDIDGAKLKAATGNRRDILVSTFDESLRQVTATPLAGTIMTSFRVVTAALAVYALLTVIIALVIGAAERARALSYLRTLGLSERQASALTVLEITPLILLTACAGLVLGLALPSALGPAIDLSAYAGALTVGDYRLSPTTPVLLAAGLAAVSVLGAFLHARFGAHRSLGSALRVGE	hypothetical protein
JLDKJIBB_01985	21	-4.1318	0	-0.168691	-0.00803292	0.289076	0.16578	-2.49364	FALSE	0	train	0	FALSE		NPDC004334	321315	Sphaerisporangium	Shen Lab	MTGREPGAAPPRRARLAGGAGLVLLGLAIAAMAAIALLGPSAAVPDVGGDGPPWSLRAAPSDALVLWLCWTALIAGGLGLAVALGALRRGWRPPRGVLPLGTVTAVAVLAVLPPAGSTDVLNYAVYGRIAELGHDPYVTTPAWLYEIADPVGRYAPLAWRHAPSVYGPLATWAQTAASVAGGGTMAGTVLALKVGTALAFLLSALALDRLAGRDRERRIRVHLLWSLNPLMLWHVVLGGHVDGLGVVFLLGALLAVRRAGAAAGLVAGALLGAAAAVKAPFVLAGAGLAWASRRSLATLGCLAMGAGAALVAAYATQGPEALGNLMGKIGAHSLADPWRVVTDALGLGMQASLLEGQLALGAALLIGVLLCWGLPAGPPGLDAARPALAWCLCWLLTSPVQHPWYDALLFPLLALMPAGRLDGLLVTRSVLTSLIYLPGAARIMTPTPFTQWVAETYRPWVAPLAADLIIICVLALALAGRARPGVWAGAGGPVRR	hypothetical protein
JLDKJIBB_01990	8	-3.5616	0	-14.5037	-1.81297	-1.70011	-1.80373	-2.27478	FALSE	0	test	0	FALSE		NPDC004334	321315	Sphaerisporangium	Shen Lab	MSPELQKLIDLLRTQLGYSEQAGGYTKYGDWYGKNIEFDSDYSAQPWCDMFLSWAAHRLGYEKWFGQFAYTPAHAEWFADQGAWGTTPKPGAVVFFDWGGSHVIDNIDHVGIVTSVDGDTIHTIEGNIDGQYAKAKVRDQTYVAGYGYPDKVKAQQDARVLAGKPSPVATPALKNTAAEFPMPAAMVGVPGAAGGAAGQPAAGAGALVLPVLIAVLALIVCLKTRRAAVRLAASARRPASPRALRPRPRK	hypothetical protein
JLDKJIBB_01994	56	3.00264	0.125	21.2404	0.379294	1.39835	0.414021	0.354445	FALSE	0	train	0	FALSE		NPDC004334	321315	Sphaerisporangium	Shen Lab	MASEPPQWFSGTFSLPRLKPYLDVTQGDSVTASRLYRWNIEVSEAFYGPLHCLEIGLRNAEHDRLSARYGRGDWWRVAPLRADHAKRVEKAYEDARNGARFPTADDMVAELSFGFWVSLLTRAYDRHFWVPTLHRAFPYYSGSREPLRDNLQSMVLFRNRIMHHEPIHHRHLAADHAKIYRLLGYLHPGIVRWLRDFDRVPEILARRPKPETGDGHP	hypothetical protein
JLDKJIBB_02034	18	-4.15264	0.0714286	-69.387	-4.08159	-3.90525	-4.09203	-2.22411	FALSE	0	train	0	FALSE		NPDC004334	321315	Sphaerisporangium	Shen Lab	MSTPTRRPRWLPVLLAWATVALAGCGGARGPATVDAGAAPSASGSASISASPSASGTGPSGAASSAAATPSPSSSPTPAATPPPRVTTLGPGEGSVTVLSYRGYAEYGGTDPAYNWVGRFETTTGCRVNLRFPASDDQLGTMAAGTAFDVVSAPPQVGGRLIAERKVAPITTSLLRNYGEIPSWLRSQRAITAGSQVYGVPYLWGWYATLYDSVETRPPAGAGLYSARGPVMLKDSPLTIADAALALKRQRPKLGIGDPFNLTRPQLDAAMALLGERGVGDRFYYARQVQALQAFAGGSVAAGRGLPFLMETLRAGGHSVKAVRDDPATGWVDAWMVSATAASPNCAYRWIDWASSKDVQQQASARNMLAPANPGACAYHGKGPAAAGRARLAKAVCAAFRVPDASWGKKVVFAVLPGSDCEDRDGPCTDYAEWTARWRSLAG	hypothetical protein
JLDKJIBB_02071	11	-4.05983	0	12.3172	1.11975	1.60455	1.11922	-3.40333	FALSE	0	train	0	FALSE		NPDC004334	321315	Sphaerisporangium	Shen Lab	MRKLSARREAYAIAMRAPRDDGVFVSRWTEVRGVRLHHRASQRPPPDALPVVLVHGLAVSHRYMMPLAVHLAPRFRVHAVDLPGFGLSGEPGKVMELPELADSLAEWLEAAGIGPAVLLGNSFGCQVAVDLAVRYPSLLRGLVLAGPTTDAHARTALRQIGRWLRDIPHEDPWQAPIILRDVRDAGVGRVVRTFGISLRDTIEHKLPSVGVPVLVTRGAREPVIPQRWAQEVARLLPRGELAVVPHAAHNANYTAARSMAAVVVPFLDKLSGRLPGRTS	2-(acetamidomethylene)succinate hydrolase
JLDKJIBB_02136	6	-3.28167	0	1.2463	0.207716	0.442343	0.206744	-3.1153	FALSE	0	train	0	FALSE		NPDC004334	321315	Sphaerisporangium	Shen Lab	MRGRGLEPGDPERAGRYLLSAVLGEGGQGTVYLGRAEEAGPVHAAGAEVAVKVLHTRAAGDAESRRRFVREVETARRVAAFCTARVLDVGTVNGRPFVVSEYIPGVSLAEAVARDGPRSGSGLQRLAVATLTALAAIHRAGVVHRDFKPANVILGPEGPVVIDFGIARALDHATTASGLIGTPAYIAPEQLAGHPPGTASDLFGWACTMVYAATGHLPFSAATVPALLVAVSTHEPDMSGVPDELRPALLACLAKDPAARPAAEEVLRALTGHDMDDTRPRAAGSALPGSPASPAPPTSPARSPSPAGTRPLDGPRTTREAGLLDDPETTRPADGSQRPRPAGSPAGIRAFTGPDAGPGRQLGAAPSDAPGPGSAGDPGGAGDPGGGSDGPGGSGGRRSRRLLVRVAAAGLVVLVPIAVVLVRSLVSGSGGRAPAEGTLLYQDDFDTRGNWDGYDFQPGARGADRLTHGYEVARGVYTILADAADPRGLALSPVPPKERAQTTADPGVMAGVTARVREATGGRGGFGLVCRWDEDVPNGYTFLLGLDGAARVVRTVSGTRLEVAPPVRAAAPRVGRDVHVQASCRREGAATRVCMWIDGARLFDILDAQAPPEGPHSQVGLTAEVPEAGGGSLMVSFDDFTLHRPG	hypothetical protein
JLDKJIBB_02205	34	-3.80615	0	-9.13914	-0.276944	0.459045	-0.453628	1.23997	FALSE	0	train	0	FALSE		NPDC004334	321315	Sphaerisporangium	Shen Lab	MTGRPETRTTEDAAAAGGTARDGAGTPAAGLPYFPEWPRVASAFAADPRVEERVEGILAQMTLEEKLGQMIQPELAELTLEDAREYKIGSALNGAGIWPGGNRHADVKEWVETVDAFWEAVEEGYADRPFRVPFMWATDAVHGHNNVYGATIFPHNIGLGAARDPGLVRRIGEATAREIAATGMDWTFAPTVATPRDRRWGRYYEGYSEDPEVVYAYAREMVSGLQGGTDGLATDAHVISTIKHWVADGATFEGVDRGTARCEEDVLRNIHAMGFISAIEAGAQAVMASFSGWSGPANYDHTPGRPVAYNHKICGSRYLLTDVLKGAMGFDGIVISDWDAHAEVAGCTVGDAGYAINAGLDVLMVAGREAWRSVWRNAREQVLSGVIPMERVDDAVRRVLRVKMRAGLWDKPRPRERSLAGEASVLGHQDHRALAREAVRKSLVLLKNAGGTLPLSPASRVLVAGSAADDIRKQAGGWTLSWQGNEVTLSDLPGATTLAAAVASVTGEDRCQVDPYLEHADPAAFDVAVVAIGEDAYAEMRGTIKPWGTLEYARLKQSYARDLATLRRLREAGVRVVTVMFTGRPLYVTEEINLSDAFVVAWLPGTEGVGITDVLFAGPDGAPAHDFQGRLTFSWPRRKRSMSVNRVPPHIPGYRVPAEELSPEGEHEPLFPYGFGLSLRDTGTAADPGELPLDQEPPPPPAPPVTGPLEVAGARAGGAYRLRIGGHNTWSREDISFDRPTETLVVRAEPVPGPGGTSAVSLRFMGYVAFVYAQDPEQRPRDLRGYREAGGRIAFDVQVVEAPDLPVYLGCHDDYPAQPGLDLAPSLRALPAGTWTTLEVPLADLERAGVDLRHVDVPFMLYTEGRTVLSIGEVRWLTD	Beta-glucosidase BoGH3B
JLDKJIBB_02209	26	-3.985	0	-43.895	-1.68827	-1.18443	-1.77613	-0.888078	FALSE	0	eval	0	FALSE		NPDC004334	321315	Sphaerisporangium	Shen Lab	MRIAVIGAGPAGLTSAKQALEAGHDVVVFEKHDDVGGIWNPASLGAYEGVRMQTSRSGFPFSDFAPRQGGDFLTVPEVHAYLRGYAERFGVWPVIRFGHEVTRVAGGEGDWHVTAECRGVPVTARFDAVMVANGELWRPRVPPAAGEAPHGVRVLTAKDYRRPDAFRGLRVLVAGGGVSGADIASELVGEAAAVDWAVRRKALFLPRDCGGLANDMLFSYIGRVALEEMPYDGYLAWLSRLMPEYMAMYRETGLLPETGFHGAVHVNEKIVPHVHRGEVGARAAFDRFAADGRVVFADGTWGRYDAVILCLGYQMPDYGFVEGFDRRELYEHFFWYRDPSLVVVNTPVDTDAFGTACPYFEAIAGWALAVLSGKAELPGREEMAAWCERHMGALHERRYYDCWLETVRIGLDSGALPDPATQFADYWRLVSGVVDPANLRPGAQADRPAPCDELFDLPGLKLRVLAWLPRPALDALLASGQIGAAEHAGALEVPPARRVAPWLPYRQRLQGDPPPPTAGTASLRARPGPDAG	hypothetical protein
JLDKJIBB_02213	3234	0.943048	0.00637832	-16214	-5.04637	-4.43237	-5.14074	-2.69854	FALSE	0	train	0	FALSE		NPDC004334	321315	Sphaerisporangium	Shen Lab	MDYQLGQLDALESEAIHVFREVAAEFERPAVLFSGGKDSIVLLRLAEKAFWPAPIPFPAVHVDTGHNFPEVLDFRDRRVDELGMRLVVGSVQASIDAGRVAEPGGRWPSRNRLQTTTLLDTIAEHRFDAVFGGARRDEDKARAKERVFSFRDEFGQWDPKNQRPELWNLFNTRIRKGEHIRVFPLSNWTELDVWQYIERERLEVPSIYFAHARRVFERDGMLLAENPYLSPGPDEPVYRTTVRFRTVGDMTCTGAVSSAASDVDSIIKEIAVARTTERGATRADDRASEAAMEDRKREGYF	Sulfate adenylyltransferase subunit 2
JLDKJIBB_02302	17	-4.2264	0.0909091	3.99938	0.235258	1.2896	0.0271671	-3.41095	FALSE	0	train	0	FALSE		NPDC004334	321315	Sphaerisporangium	Shen Lab	MGQRLGRPIRVGVVGASPGRGWGTAAHLPALLNLEEYAVTAVATTRPDTARRTAAEFGIPHALAGAGELAAHPEVDVVAVVVKAPDHGEAVRAALASGKHVVCEWPLGVDVDEAEKLAAAAADAGVVHAVVLQGVHSPAAGFVADLLSEGRIGRLESITLVAAGDSLGGARIAPELAWSTDPAAGTNLLTVMAGHFLAVVEGIAGPFTEVTATLGYRRPRVEVIGTGETVRNAVPDHVAVHGPLEGGAIGAVIVHGGDAASPDGFHLKISGSEGTLTAAPARPGVYPHWADWTVAYATSAGVHGGPFTVGAHADGDTRPDGDTRPDGGTRRADGGISNGNGGGGSGRGSGGGGGQAAGSVPSGVPAGPAVNVAAFYRRIAPALAEGRPAHPSFHAAVRLHRLLAAIENAARTGVRQIIAP	hypothetical protein
JLDKJIBB_02307	163	-1.78837	0.01	-579.854	-3.57935	-2.2742	-3.88721	-2.15906	FALSE	0	test	0	FALSE		NPDC004334	321315	Sphaerisporangium	Shen Lab	MIRALNRMGIRSGMMYTAGLISVGASFVSWMLSKEMEQDIARADRWGLFVGEWAPTFFAIGVALRIEETRQEIMSGRPEEEMRQEERMGRRMTAGI	hypothetical protein
JLDKJIBB_02320	12	-3.8347	0	5.48929	0.499026	0.907934	0.60546	-2.5061	FALSE	0	eval	0	FALSE		NPDC004334	321315	Sphaerisporangium	Shen Lab	MADDQDCPYCDLTQAHSEPIGGWVHLDDHWLVGQGPPETTMPGALKITSRRHFIDFAEMTSAEAASFGRLLARLDTALRATTDAERVHLVSTRDRVQHFHAWLYPRPASHPLRGTEFLNAPQHSAPAEAEHAAHIIRDHLAATAPDISDGTLT	hypothetical protein
JLDKJIBB_02346	32	-3.08158	0.192308	-106.473	-3.32729	-2.72385	-3.47171	-2.35424	FALSE	0	train	0	FALSE		NPDC004334	321315	Sphaerisporangium	Shen Lab	MTIPLAPDPSISPRIQFGTELRKFRLSAGFTQRQLCDAIHLSVSQLSMIENGHRAPTMDLAQHVDEALGLGATLAGLLDRLNRAAAQLPRWFRPWLDYEREAEALRMWEPLMVPGLLQTEEYARAILSRKPGITPEQAEEHVAARMDRQSILQRHRPPMLWVILDEGVFHRPIAGPELMRSQFEHLVHMAENPHISLQVLPYRACSVVGLMGGFVIADMPGGAPSAAYIESQSTEDRVSDRSDEVKGLELRYDLIRVDALPRSDSLGMIKETMLR	hypothetical protein
JLDKJIBB_02435	8	-4.1738	0	-11.5953	-1.44941	-1.35541	-1.47611	2.34133	FALSE	0	eval	0	FALSE		NPDC004334	321315	Sphaerisporangium	Shen Lab	MTDIAAHAAAAQGAAPPPVGPGLIGFLVVAAIGVALYFLVKSMNKQISKIEVPRQADLDKADRAETTESEPRAGGPR	hypothetical protein
JLDKJIBB_02437	187	-3.64629	0.0125	-706.887	-3.78014	-3.5745	-3.81391	-0.947424	FALSE	0	train	0	FALSE		NPDC004334	321315	Sphaerisporangium	Shen Lab	MTDRPVGSHVDQPILGTPDSFPERRPTSGRAGRTIAFVIIGIFIAIAMGGWGYVMMTARGNPDVLTIAFTVDGPNSVTITFQAHKPADRTSVCRLRATDVDHVEVGARDVTIPPGEEDVRLTERVDTSSRATSGSVQYCYLVQ	hypothetical protein
JLDKJIBB_02594	13	-3.88325	0	8.14921	0.626862	1.06463	0.78255	0.150728	FALSE	0	train	0	FALSE		NPDC004334	321315	Sphaerisporangium	Shen Lab	MSPSRVPRRTRVYVVLATLSAALGLLLPATVASADPIPLPTRGPLPTLSPLPSGVPFPTRPPLPVPLPCPPTCVDLGPDPYDAVVYGDSYTSGEGASHDHTYVTKSDGSEDWTHKSGLAPFAVAWTALEMNRYPLYRPTLTSDTMRTTFGRDRLFFNASSGAWIKHLNEPQMEKGGTVVRNPPQAQDVPTMAKIAYFGLGGNDAGFADLVSTAAEAYLNPATGRFGVFTWQTDQEQAVALEVSRLQSRITPLPDKIAQGLETVRETHPVAEIVVALYPLPVKESGNTGMEEITGHTMDLMYPFAAKVNQAIRDGVAQFQASHPNTQVHIFDPNTAGPNGTSVVAGHELGRPDTYFQGLVRRPDVLWSGKIFKSFQESFHPNELGSVAIGKALATFLAARMPALFPQGPNFDRVTINPQPLADATPDEIQSVGQWAYTNSAQVCEETDIDSVCRAITPTGIVLSTDLWFDPRKVLPYPLPGEPVPGGSDTGSPGGGGGGGSTWIPAEYIPKDPCDIFRPVRYQFYTGVQVRGGPVQTATAIDTLIFAPKKPKCVPGVGLIFE	hypothetical protein
JLDKJIBB_02598	46	-2.33706	0	-49.7197	-1.10488	-0.469231	-0.984342	-3.67675	FALSE	0	train	0	FALSE		NPDC004334	321315	Sphaerisporangium	Shen Lab	MAPTSDSARSAISASPPVRAEETAECLGGEVHLAYAHRPESGVLAVAAHFSAETARGRARVRAAALDALHRLPDGVAVPCPPDDHRELCLSDFMPDPPSGRHSRVAGIGLLSHERYVLPAEVVWMGERDCRVEPTAVGVIGEKGVSGAIADLLAHDMVTRWWASPRMPLLRVSQHLATMIPGEAAEAAAALGLRVSAFALPGPDFQIAVVGVSGEGTTIATAAARTIGEAVAEAFLRALAARAQPWDSLSIADSLRRLTVWHREVDYLAYLEWSALDADGSVMDRPMPGDGESGWADIACRRFGHEPIVVTLGETGEAVKVVCPGAACYRTVPPGTTLPCPVP	hypothetical protein
JLDKJIBB_02600	16	-3.97	0	-12.3289	-0.770553	-0.473607	-0.801347	-4.19335	FALSE	0	train	0	FALSE		NPDC004334	321315	Sphaerisporangium	Shen Lab	MGGNAHESAPTARVLAESTGWLLNDVAREVTLRLEEALKGDDLRWRDYGVLVVLESAGPMSQQEIGRRLAVDRSTMVHIIDLLEQRGLVARGRDRVDRRAYAIELTGAGRALLVDVLHPLTAEVHERVLGPLTPEERSVLTRILGRVARGADESNLRE	HTH-type transcriptional repressor NicR
JLDKJIBB_02721	9	-2.79233	0	2.49365	0.277073	0.885702	0.150389	-3.00654	FALSE	0	train	0	FALSE		NPDC004334	321315	Sphaerisporangium	Shen Lab	MAINVGELFATIDLRDRLSPLLRRAVNNLRQAAADAGRHAGNMSLSLGRVGVAATLAAARLVVLGAAAAAVGNGVASLGAALAPAVGALAGLPAAAALAGAGLVTLALALYGVQDAFEAALGDDAAKYEAALAMLSPAAQAAARELRALKPVIDWMRFQVQDALFVPLIGQLTALVAVLLGPLQFGMTGVASAIGVAAAQVAQFARSTVAVRALITVFTSLRTIIGELTPAITPLLTGLSRLTEVGASFAVSLAPAVAAVVTRLGEFLTAAADSGRALSWMQGAVQVFLQLASIARQVWGILSGVFEAMRSAGGDALGVLGTILVRINQFVNSLQGQQTLAAVFVAMHQAALALAPVIVVLALGVGQLAPLVGALAVVLGPVLVAAVNALVPALAALAPGIYALFVAAGQVVVAVAPLLPAVASLASLLAVTLTAGLQAVLPSLGLLAAAFIQAVFAVAPVVPMLLAVAASLVSQLVPALLPLIPIATQIAGALGQLVVTGLTQLLAAVQPLLPVLSQAVATIGAALLAALVAVAPHLTSIIGAFTQLLPVIVPILPPMVQLITGILPPMVQLVDAVARLLRGDLSGALVVAGQAVVGFLAVMGNLGWELLTGLYNGIVAAGRWFRDVIYNFFRDLMPQWVRDALGIRSPSTVFAEIGVNTMLGMSAGMTASARHVLDTARGIAGQLAGAFAPELSASIGSTGVLPTGARPGGGTVINVTAINPQAEPTSDTINRGLSYAGMLGVL	hypothetical protein
JLDKJIBB_02735	17	-2.48022	0	-13.1204	-0.820025	-0.0982013	-0.950071	-2.20383	FALSE	0	train	0	FALSE		NPDC004334	321315	Sphaerisporangium	Shen Lab	MDGFSPADLALKHARLVADMYADAEAELFRVVRDALLRREGEPDYAGARFAEVRQLRKEAEQIVRRLEKLAAQAAQDGVTEAWQAGVDAALADLRRVGSRSGINPGQGVTELAAQVLSIVTSVHQGALRAVDDMFRRVIAEVAGRPLVGAETRRQAEQRALDRFAAAGITGFVDSAGRTWDMVSYTEMAMRSAVARAAVDGHLATLRDGGQDLVMVSRAARSCPVCDPWEGKILSQSGPAGNRTETNRVTGEPIMVHVAATVARARAEGLLHPNCRHGLTPYLPGATKPLPPLQVPGDYRDTQRQRYLERRIRAAKRQQAAALDEPARKRATAKLADYQAQLAEHVKQTGLRRDSRRESVR	hypothetical protein
JLDKJIBB_02744	9	0.19118	0	11.9992	1.33324	1.50547	1.32095	-2.24999	FALSE	0	test	0	FALSE		NPDC004334	321315	Sphaerisporangium	Shen Lab	MITVQQPWAWALIHGDPQIPNGVKDVENRSKETAFRGRLLIHAGKKTDSEGFKKLDDLGIARPLDLERGVIIGSVQLVDCVQNHDSPWAFAFPEWNWVVEDPVPAARLIEVRGNLGLLDPPADWRRAFRESDPPTGLALSRIRDAMPARPPVPPQGQMSLIEAFLRRA	hypothetical protein
JLDKJIBB_02761	7	-2.962	0	4.6382	0.662599	0.842532	0.641563	-0.172748	FALSE	0	train	0	FALSE		NPDC004334	321315	Sphaerisporangium	Shen Lab	MTKPHHSKPAYAGLAAFLAEQRDDWDPDQILAELIGCPWSNRLVLDALHSAWSDDTRLRVAEIHIRMPSQRRIVTPEQQAAYTAHMRRLLNRNRGDDTP	hypothetical protein
JLDKJIBB_02788	7	-0.9037	0	-2.19109	-0.313013	0.0306691	-0.307695	3.27238	FALSE	0	train	0	FALSE		NPDC004334	321315	Sphaerisporangium	Shen Lab	MGCMTRLRRDLDCMPSIGRWLEQHTMPGTSGGDRVSGSREKSAPVRLDVLSMLQPANEAVHDEYGDQVGPPSIPTILKSWVWLIAEHRGLTYPVGAAVDHLAGWLRRQVPFAVTRPWIGEMMREVAELRRAAHALAPWQVHVQELDAPCPNSWCEMRALIRTAGETYIECNTEVGGCGYMWSVEEYLRHVAELANGCVYERKGGYPHAHEEAAG	hypothetical protein
JLDKJIBB_02812	7	-2.94171	0	-0.697449	-0.0996356	0.446387	-0.224198	0.136093	FALSE	0	train	0	FALSE		NPDC004334	321315	Sphaerisporangium	Shen Lab	MSHDSDALFDPPPGADPGGTSQGWTTVTRHRVTHTIEDHFAAAQPIIREGQRDFFPRQAIYRWVWERGCGWDLELYELSGPNRKLDGTVGQMVVTHRILSAARSEAWARLPDWLFLAMVATKPTWEPPLAELQPAEGAVEALIAGAERNA	hypothetical protein
JLDKJIBB_02851	155	-4.31611	0	-628.426	-4.08069	-3.63535	-4.13744	-3.44807	FALSE	0	train	0	FALSE		NPDC004334	321315	Sphaerisporangium	Shen Lab	MGDHARRDGRAWSPVRGPPPPTTERHRAALPQGCARGSTLRKTMTRPALTDRPAAAADLPRRAGQGSAPSARRRRFRGLATITLFLLPALVLFGLLVLAPIVLAAYTSLYKWNGLGGLPQNWIGLDNFTRMFADDVFLGDLRRGAVLIILSLVIQLPLALAIAMLLNQKMRGRTFYRLLFFAPYVLSEVITGVLFNMILSPESGLANQILGAIGLSSLESSWLAEPDTVMMSLFLVMVWKYFGFHMILYLAGRQSIPKELGEAASIDGAGPWKQFRYVTLPLLGPTIRISVFLSIIGAIQLFDLVWVLTAGGPIHSSETMAVTMFQFGFKRSQIGYGSAISVVMFLISLVFALGYQRFVMRRDTQGAITTMGDQR	hypothetical protein
JLDKJIBB_02945	743	-3.75414	0.0039249	-3872.53	-5.23315	-4.86667	-5.19621	-1.41737	FALSE	0	train	0	FALSE		NPDC004334	321315	Sphaerisporangium	Shen Lab	MSHTFSPEVIAQIQERARLGGGAVRGWGARRAVPSFDDLLLLPAGLSSGLPEGHRERCDTRTILGTRHAEEPVVLDIPITIAGMSFGALSSAAKEALGRAAGMTGTSATTGEGGMAPVERGAAKTLVYQCLPSRYGFDPDHLRSADAVEIVLGQGAVPGGGGMLLGQKVTTPVAFMRDLPEGVDQRSASRHPDWYGPEGLRVKIEELREVTSWRIPVYVKIGAARVASDVRLAVEAGADVIVVDGMQGGTGAAADVFIEHTGVPTLAATRMAADTLRAMEMEGRVQLIISGGVRSGADVAKALALGADAVSIGVAALIALGCNSPSDDTGADVSLGYRALGTVPGSCTACHTGGCPVGIATQDDMLADRLDPDFGAERVANFLRALATETTMLARACGKSSVHQLGTDDLVALTVEAAAMARVPLAGTSWIPGAPAT	Glutamate synthase [NADPH] large chain
JLDKJIBB_03031	8	-4.005	0	7.22246	0.902808	1.06865	0.921669	-2.54972	FALSE	0	train	0	FALSE		NPDC004334	321315	Sphaerisporangium	Shen Lab	MAPPPEEPREPASGGTTPSAPSEGQADAAKELSRQVEELTRRLAALAETVGREHERAAHREQVIDRLHAENQQLRHGALQEALTPVRAALYRLHDTVAREAARWQGPRVPSAELAGPLLSAIAEELAEVLGRTGAERVGVKAGDAYDPALHRPAGTSPVAAGEDGTVVEVLGEAFTMGERVLRKAPVVVGRADDRAAQPKSTDPKKAKKQDKAGSADDPKQQRGNRNNGKADNARDAVNGAAERAGGGTEKESE	hypothetical protein
JLDKJIBB_03059	9	-3.73775	0	7.84634	0.871815	1.49721	0.853913	-2.21589	FALSE	0	eval	0	FALSE		NPDC004334	321315	Sphaerisporangium	Shen Lab	MRMGDHHALFDYWRFAMSTICSVDAFYVGFYREGRRIVYPYTYDDTIAVKRYMPPEVFGYGPTGQAAWILRNKRTYTYASDNGMLLHHGVAFGDEQRVSADAITIPMFDTRDGEEVVIGLASIQTYKSHAYTDEHVRAFEWTAGSVATVLAREREDELNREGLAVPPAGADGDQPSVVEVVQDVSEILAELHSKICAVEEAIPIGERELVRMVRELRHQCERGQTETMDIIARPSVRAENLLNSLSSKEREIALLIARGGLSNKEIAARVFVTESTIKGHVSRILRKLGVEQRSGIAARLEQFFD	hypothetical protein
JLDKJIBB_03079	26	-3.9109	0	-92.0027	-3.53856	-3.35545	-3.522	-2.76791	FALSE	0	train	0	FALSE		NPDC004334	321315	Sphaerisporangium	Shen Lab	MPRLHHLVAGLSVLGSLILPMHPHPSGSTDRVTPGTVRVEAKAHVTINLLDDRGVIQQVVREYDTPVGTGSGFTVSPDGVVVTATGVVRPSKDPAVYAANRVFSEYFKVKIPADFSRHKLKNPELNARLQACYPPHRQNSNCIATTAPKITVFPYADPPVPEGYPADLLRTGASPGSPAVLKLTKGGEDGTLPTVPLGTTLGSGIESVDTIGLPSRPSAKAPPKVQTAHLDPPGGRTFKQAERAKLATFLSEDGDGGAVIDDGRSEVIGLLTGSGDAATLTPVDDIRAALVAADVTARRGPVDVVYETALAPFHNKFYANAIPVLEQVLRLRPDHAVAQDHLRTARANRAGTPSAGQSKAPAVAQKASGLAPLLLPVSAGIVAVAAAVAVAVPLMLRRRRRTAGEAAGDGVLESFPAVSGISGTAAGPAGSLGPLAPAGPGGGSGRPAGGTQTMEPPHPGDGSFPPYRQSPFGAPGTGQQAGPASAGGPSTPTGVAGTPAGGPATPTGGPATPASGPATPAGGPGTPAGGPEAAASGAQARFCTQCGMRLQRAHRFCGFCGNPVDQ	hypothetical protein
JLDKJIBB_03082	20	-3.311	0	15.9843	0.799214	1.61093	0.668416	-2.79174	FALSE	0	eval	0	FALSE		NPDC004334	321315	Sphaerisporangium	Shen Lab	MDAARDYDDLHALVDRLKPDQARRLRAVALRLVQSGDVPEGASAEQSGKRRLSFIGMMNSGVGDLAERHEEVLKEGLDRPM	hypothetical protein
JLDKJIBB_03105	1405	-4.05112	0.00484368	-6890.99	-4.96469	-4.29706	-5.13038	-3.03839	FALSE	0	train	0	FALSE		NPDC004334	321315	Sphaerisporangium	Shen Lab	MRRSSEDTKAAILAAARERFAADGYERATIRAIAADAAIDPSMVMRYFGSKERLFAAAADFDLRLPDLTAIPRDRLGATLVAHFLERWEADEALMVLLRTSVTNAEAAGRLRVIFAGQLGPTVAVPAAGPADAARRAGLVATQVLGMALCRYVLCLPPVVEMTRDEIVAWLAPTVQRYLTAPS	hypothetical protein
JLDKJIBB_03141	8	-3.18	0	-17.0748	-2.13435	-1.96858	-2.15835	-4.26225	FALSE	0	eval	0	FALSE		NPDC004334	321315	Sphaerisporangium	Shen Lab	MMDPETKAAHPGAHPEAGTGAKRRRHGGGQAGQSGPGGLHGAHGQHSQQGQHGQHGQHGQRARRGPGRLAPRNWRVPARLTALILVPTLVGVLLAGLRVVSSIDGVAAYQRNAAEATIAAHLRELSLQLGLERDRSVWFQTTRQQRAALLDQRGAVDAAMTKVRGDLGTIDSDYGVRAVQDAQQVKNRLDTMAVIRKGGQAAKYTDIVSSLLRLHDEIIQSSEDPQLVGDLRGLSALAHAKEEASQQRGTLIGTLARGQRFTADKLEDFIAARSRQKSAVATFSGEAGADNGRLLSSTLVGEQAIRAELTKSWAIALASRNLPVQANGARGPAAVKQWFDDSTKTIDLFQRVENQVAATVAARASALESAERRNAIIAGVLILALILLVLATTVLIARSLVRPLRRLRSEALEIAGFRLPAVVRRMRESGDVAEASDVQPIVVGTNDEIGEVASAFDEVHRQALRLAAEESQLRGNVNAMFVNLSRRIQTLVERQISLIDGLERGEQDGSRLADLFKLDHLATRMRRNSENLLVLAGHEAARKRSQPAKLVDVVRASLSEVEDYERVSVKVHRNAAIAGHAANDVVHLVAELVENALAFSPGNTRVVVSSSMIEGGGALLAVSDSGIGMTVEEITETNRKLADPPVVDVSVSRRMGLFVVGRLALRHDIRVQLRRGDAAGLIAMVLFPPQLISVSAGRGPVLPQRGAAQETPSPAFGGSDLAANGAYGGGEPFAAFNGRGAQPAAGAGPLTNGATPPPNGGGPTPAPNGTGPYSSQSPFQPFRTGAGAAPVGGDTPASGSRLSAFGGPAPAAAPGGAGPVPAGPGRGQGARDDEPIFGAVRGEEGPFGAGRGDEAGFGPVGPSTGPSGPSGPVTPPVWPTEPAGSTEHAGPSTDSSGRFAASAGPSTGAAGTSVGPATGPAGSAGPFGGPSGPSAGLPVRAPGQYTQADPPTAPFSPGLPPADASGPRTGAGASSAHAGAAGPRTGPLEPDTGPAGPSGPRTGPSGPSGPSGPAGPRTAPPVPAESLLEHGDEFLPIFAAVESAWFRRPDPHEIAAARGQAPDGQAADAETARPEDVEEPVGYAEQESGTWEPEAREPERREAGLRETRLRETGPPAAGAAAWGSTADSGWQAADAVKEPSLGGVTAAGLPKRTPKANLVPGSVAGPSAPAAAAPLPSPQVSAEQVRARMSRFQQGIQRGRADITEASRTTDNDNP	hypothetical protein
JLDKJIBB_03151	70	-4.04311	0.0178571	-323.18	-4.61686	-4.3628	-4.63842	-2.2912	FALSE	0	train	0	FALSE		NPDC004334	321315	Sphaerisporangium	Shen Lab	MIALVLAAVVAAHPLGNFTVNHYDGLRVTPQRVGNTAIVDYAELPTLQSAARVDADGSGAASPAERAAYAAAACAELSRAQRLTVDGRTLPWQVGAASYAYAPGQGGLRTSRLTCALSAPAAVSAASSIVFTDAFLGDRIGWREITAVPEGVRFDRPAVPATSVSGQLRSYPADLLTDPLDQRSATLRTTSANPGQAAPAHGSGTPASGQAASAPGSGAPAPASGSAPGDGAGGLPLASLAGPSLPGPIGDWLAGLDRTFTGLIGASSLTVPLGLLAVLLAVALGAGHALIPGHGKTVMAAYLAGRRGRPRDALVVGATVTATHTAGVLVVGLLISALSAVAGESVLSWLGIASGLLISAVGLRLLWSAARAHRGSPENGHGHAHGHGHAHSHSHGHGHGHGHGHGHGHGHGHAHGHGHGHAHGHGHARGGGGRAGLIGLGVAGGLVPSPSALIVLLGAAALGRTWFGVALVAAYGLGMAATLTATGLLLVRLASRLDALAAKREGLAGRLAGLTPIGTAATVVLLGAGLAVRGLTGAV	hypothetical protein
JLDKJIBB_03197	7696	-3.68274	0.00973956	-34780.8	-4.55067	-3.68149	-4.7661	-0.843056	FALSE	0	eval	0	FALSE		NPDC004334	321315	Sphaerisporangium	Shen Lab	MSVVRTVVLATRNEGKIVELRRILADADEKIELIGLERFPEIGEIAETGLTFAENALIKAHAVASASGLPAIADDSGLCVDALNGMPGVFSARWSGSHGDDAANLRLLLAQVSDVPDGRRGAHFACAAALALPGGDERVVEGTLAGTLIRAPRGSNGFGYDPIFVPEGEDRTTAELSPADKDAVSHRGRAFHALVPVLHELLAGKAP	dITP/XTP pyrophosphatase
JLDKJIBB_03234	143	-4.23193	0	-466.219	-3.28323	-2.96509	-3.33797	-1.87263	FALSE	0	eval	0	FALSE		NPDC004334	321315	Sphaerisporangium	Shen Lab	MRDLPPDARSASDVPGRAQGARDARADASEVTDIMPAAAPSGGRRGRSAQSMASPGREYAPPRRTASSSPEPVPARESSSARESSLSGESFSAREGVPGRGMASPGRAVASPGRRGREMAAADGADDGMTGPDLPFGAPGKPLTRGPFLWGLTAALGVLTAWGLAQALVSSRSVIVLIVVAAFLAVGLNPVVEALQRRGMHRRWAISLVFLGVIVMFALFGLAIVPPVSQETSDFVGAVPGYVQGLLANPTIKQLDADYQILANLQGYITSGGLGATVAGGILGAGAVVLDAFFSGFTLLVLTLYFLGSLPTIKEYLLLLVPSSRRPRTRAIGDEILDGIGGYVAGNVLISVIAGGLSWLFLTVAGAKYALALALVVAVTDLIPLVGATVGAVLVSAVGFLQSAPLGIACVIFFVVYQQVENYVIYPRVMSRSVDVAPAVSVIAALFGGALLGAVGALLAIPVAAAVALIIREVVLPRQARL	hypothetical protein
JLDKJIBB_03312	12	-4.1285	0	-8.77163	-0.730969	-0.476312	-0.846082	-3.4854	FALSE	0	eval	0	FALSE		NPDC004334	321315	Sphaerisporangium	Shen Lab	MNDREPREALPHSALRPHEALLYGMRPPGDPGPAHERRRPMAAPPRRPPERTTADRRADPPGKSTTYGRADPPGRTAADRCAVRSGRVAVMPVIAHMGRVFAAEALKQHRRVFGSKLVVFSMLIWPLMQLAATYYTVRPLAATPGIAERWPLAADPGRLLAFLATGTLGFAFFFSLVQSAWHFSFERVTGTLELLFLSPANRLAIVVANGFGALVQNVWLFTCFMVAMFTVLDVVHVAHPAMYAVVFLALLVPAVAWGAFLNSLLIFSRDSAFLYTLLDDPMWFAAGVRLPLFALPGWVRAAGSVLPLTGSLVVVRGALLDGRTLAGLAPDLLALGALSALLVLAAVVALRLGEATAQRTGRLKLF	hypothetical protein
JLDKJIBB_03361	45	-3.961	0.0166667	69.6685	1.54819	2.03103	1.52111	-2.86518	FALSE	0	train	0	FALSE		NPDC004334	321315	Sphaerisporangium	Shen Lab	MCTITNTHRFAPIWRSLGGLHMPRVIEYTDPVHGCPGYLVYDREDCRLAAGGFRVQPGLKVQTLIDLAERMTLKQRVLGINVDGAKSGLAYDPMAADAEEVISRFLSFVSGELTTRYSMGCDMGTRFEDLERLAAGVGLRSVKYAVKNAQGFSDEEYFARMGLLDASVGRRTVGQRRAGHVVAHSALAAADSAGYLATGLHVAIQGFGNLGRAAAESLVAEGAAIVAVADAYGCAVHPRGLDVTAMLEHDQSRPVSEQTSRLAWLPGETLFDLPVDVLILAAVENAITVEQAEALQAPVVVVGANCGLSEAAEQVLNERGVLVVPDFIGGIGGSASMETLFGPATLPEPHEVLDNVAFLTRELVIDVIAGSRTRGMSPRQVALDIAANAPVHPDQPPYGHSPYARASRRPKGNRVATSASRRSGLIASGENL	hypothetical protein
JLDKJIBB_03377	17	-4.52013	0	-11.3375	-0.666912	-0.237174	-0.749692	-2.35469	FALSE	0	train	0	FALSE		NPDC004334	321315	Sphaerisporangium	Shen Lab	MAQQTLEKNGMAIPYAGWFLVQANVIMITPLLVPVANHFHVGLAAVTLALTAYLLLFGVMQPFYGLLSDSAGRVRVMRLGLAGVSLGNLIAALAPNVALLITGRAVAGAFAAALAPVTVAYIGDRVPPGRRQRVMAGLMSVAAIGTATGTISAGVLNDLINWRAAIFLVAAGAAVLAALYGRLPETLAVKTSGRDALRRLGQVFRGGWFRFLTIFAFFEGAAMVGFYNFFSSALQVHGKNAAIAGIVTGSYGLGAVVGGVIVRSIDSRVTAAGLFGGGCTLLLVGFLAAAFSQTIPAILAAGLLAGMALAIAQSTIQTWMIEASPPDVRGTAAAVVASAVFTGAALSTAAVGGLAAGGQFRLLFGIAALVTLPVTVVGALARARFSRATVPA	hypothetical protein
JLDKJIBB_03586	14	-2.54667	0	6.78526	0.484662	1.88218	0.258725	-1.09536	FALSE	0	eval	0	FALSE		NPDC004334	321315	Sphaerisporangium	Shen Lab	MNDDGLHTIGEVARLTGLSVPTVRFYSDEGLVPPVGRSPGGYRLYDDEALCRLELVRTLRDLGVDLATVTRVLTHAQSLADVAERQVAALETQIRTLRIRQAVLRQVATHGADAAGIARANRLARLTAEQRRQTVTDLIGETTRGLDMEPGFAAHLRSMLPDLPDDPTVEQIEAWLELAHLVSDPSFRDGVRRAFERHAADRSSGADQGDPETWRNVERTVAELAGGAMADGISPTSVPAQAIVEELVAAFAAAHRREDDAEFRIWLAERVRIGADPQVSRYWRLLALINGRPPKSDPVPAARWFLTALEAAAEV	hypothetical protein
JLDKJIBB_03730	17	0.35875	0.363636	-6.61804	-0.389296	1.39538	-0.764071	-0.552614	FALSE	0	train	0	FALSE		NPDC004334	321315	Sphaerisporangium	Shen Lab	MDPALAGLAAAAGAALVQAMTRDTWEATKARLGRIFGHHAAARAPDLARELESSERRLRESPVVLAPVAEEEGRRWAGLLADFLAEHGEAAPEVQELVRDLHLAGRDSFTVVQRITAGRDAYTAGRDQNVPPGADDDER	hypothetical protein
JLDKJIBB_03762	14	-1.49312	0	7.55866	0.581435	0.921329	0.537608	-1.42384	FALSE	0	train	0	FALSE		NPDC004334	321315	Sphaerisporangium	Shen Lab	MRAEWEQDELISVWTLVEDDWDLVGEKVGAGRLGFALTLKFYEIEGRFPSYPEGCPPPRWSMWRRW	hypothetical protein
JLDKJIBB_03774	44	-3.43675	0	-39.5312	-0.919329	-0.222624	-0.952927	-2.58391	FALSE	0	train	0	FALSE		NPDC004334	321315	Sphaerisporangium	Shen Lab	MARVPLRHQLTSTECAAACLAMIASFHGRDTKVAECRELLGIGRDGVSAAHLIAAAPRMGLHARTERVAHLDGTDEPVIAYLSDHHFVVVERVTARRVRIADPGAGRLWQSREDFDRRYGGVLVRVTPGPDFTRRRTPMREWLMLRYLRDFVALPGSRGLLGVVLACAVVLKTLALVLPIATQQVVDTFVPDRRADILPVFAIVVAGTTVLAGAMTLLRELVVLGLRVRAEATLGRRLIRHMLRLPLSFFIQRRRGDLLARLGSVSTTRETVTQRLLTMVLDAALLTGYLIGLAVLAPGYVPVVVVLGGVHVLLVVRLSPRTAAVYQRELSAKAEEQSYLTETLEAVIPVKANGVEERAEQHWAGLFDRYRAALAVRGRITAGLEALHQALTTAAPLLLLLTGLALVLNGSMTIGTALAASTVALAVLAPIQGLAGAGQSYPMLRSQIERVYDIVDADEEPSGQVRLAPDAPSGVEVEGLVFHYQSDGPPVLSGLAFAVQPGDKLGIVGRTGSGKSTIALLVLGLLRPTAGTVRHGGHDLSDLDVHDLRSRCGAVLQDLNLFNGSIRENLTLGREDATEAEVVRAARIAGLHDDVVAMPMGYGTLVGEAGAALSAGQRQRVALARALVHKPRLLILDEATSHLDPETERRVDAALSGLEVTRIVISHRLSAIRDAHQILVLDRGRVVERGRHEELIAREGTYRELFALDAEPRPRVEALNA	Leukotoxin export ATP-binding protein LtxB
JLDKJIBB_03789	6	-4.158	0	-3.28568	-0.547613	-0.232413	-0.587158	-5.18032	FALSE	0	train	0	FALSE		NPDC004334	321315	Sphaerisporangium	Shen Lab	MRAAVHLLLATATVILLVTGVGSHESPPALPAITVTPVVAPAAETRAEAAPMPGPEDADHDGCPRPWENPCAAGWVKPPLPPSRHGGHPSQRPKAVTETAFRAGVPAAGASALRWTRPSGPRLPVFRC	hypothetical protein
JLDKJIBB_03889	5	-4.4466	0	8.04802	1.6096	2.28695	1.91449	-1.72182	FALSE	0	train	0	FALSE		NPDC004334	321315	Sphaerisporangium	Shen Lab	MKKLFAVTLGILTAFGGFVDIGDLVANALVGARFGMSLAWVVIVGVIGICLFAEMSGRIAAASQRPVFDLVRERLGPRAGLVNLGASFFINVLTLAAEIGGASLALELATGVNYLLWVPGVALVAWLVMWRVKFETMERIFGLAGLALVVFAVALWLLGPDWGRLAHQVTHPPSDEGVPTYWYYAIALLGGP	hypothetical protein
JLDKJIBB_03975	8	-2.98843	0	9.4452	1.18065	1.98331	1.07511	2.45489	FALSE	0	eval	0	FALSE		NPDC004334	321315	Sphaerisporangium	Shen Lab	MVNATAATPAGAQATLFALDPSADAPVSGVPYLGTDPAASDAALAGDGYGWLAAALPAPTAPPCSACHRPQILPTSAPVLWTCPRCHPLEAR	hypothetical protein
JLDKJIBB_03977	14	-3.7183	0	2.41064	0.185434	0.72712	0.174991	2.9111	FALSE	0	train	0	FALSE		NPDC004334	321315	Sphaerisporangium	Shen Lab	MTGDPSILSALATLAVCVTMLAVLALALVVAYRVSLKRHPYTHCWRCQGTGERRSRLFANSFGHCPDCEGTGHRPRAGARLLNVR	hypothetical protein
JLDKJIBB_04045	6	-3.86975	0	-1.68083	-0.280139	0.0302808	-0.337635	0.789488	FALSE	0	train	0	FALSE		NPDC004334	321315	Sphaerisporangium	Shen Lab	MTGDTHYDMEILAELAEGLLDGATAARVREHLAVCDPCGESLADLAAVREMLAGVPVPAMPMGVALRIDKALGAEAETRRSGGGLKLDEAPDWDRIMADSPWEAMPDSPWETAPEPPLTVGEPPLRAVPAVAAVEEPPRPSAPEVPEPQEVVRLGVVADDGTVVPARRRKASRRRSWQLPAVASAAAAVVIGVAGVSAGLLSATGTEGGAGKDSYALPVPTTTAPGAEPSKDVPTTGPAHPGRKYVIASSDFNYSDTVLRGPLNTYVGAYGPGSTGDESSDPAVMRCITRISEQVGDQLGLRKNPNPIGVDQAFYEGSEATVMAFWKNRLHNAVWVYVVDDNCRNMRPPSVSRWQ	hypothetical protein
JLDKJIBB_04101	7	0.23686	0	-3.72801	-0.532573	-0.315641	-0.616237	-3.31962	FALSE	0	train	0	FALSE		NPDC004334	321315	Sphaerisporangium	Shen Lab	MRVERQLIHITGKGLVFTEPKSAAGKRTIAIPALIIADLNAHLRDFAQDGDDGLIFAGPDDGPLWNSNFNRRFWGKALAKAGLPKIHFHDLRHTGNTFAANAGASIRELMDRMGHSSTRAAMVYEHGSHERQREVASKLDGLAKDQLTKPSGTQRARKSKQGG	Putative prophage phiRv2 integrase
JLDKJIBB_04197	236	-4.42252	0.0210843	-1185.21	-5.08672	-4.89304	-5.19085	-2.84404	FALSE	0	train	0	FALSE		NPDC004334	321315	Sphaerisporangium	Shen Lab	MTTLITGATGAVSSALLRSLPTTDDVRLLVRDPAQAPDLPGAEVVVGDLEQPRTLGPAFDGADTVWLLTAMGPQAPHASMNAVWAARQAGVRHVVRMSAVGAGHDAPTRNGRLHALSDAELMASGLRWTIIRPHFFMQNLFGSVNGGTLYGGLGDGRVGMIDVRDIGDFAARVLTEPQSHEGKVYTLTGPAGISLKEVAERLRLIYGTPVDYHALSEREAYEAMLGAGLPDWIAAVNAEYGTAYARGWGDFTTSDFPDVMGRPARSFGDFARDFADRIRGA	NAD(P)H azoreductase
JLDKJIBB_04200	35	-3.56806	0.0344828	-32.0927	-0.916933	0.145985	-0.903346	-3.68956	FALSE	0	eval	0	FALSE		NPDC004334	321315	Sphaerisporangium	Shen Lab	MKALLDDQTQQLRKVTNDCTEWLSGLMTVIVPGGQEWGVDAWGKGGLMRVVVLSDTHAPRFWKSCPPRVAEHLRGADVILHAGDVCTAGVLDELAAFAPVHAVKGNNDGPDVDAPETLELDLDGLRVAMIHDSGAAKGRWARMRRRFPSADLVVFGHSHIPLDHAEEGLRIFNPGSPTDRRRQPHGTIGVLHVEDGRLLAADIIPVT	hypothetical protein
JLDKJIBB_04220	7	-3.67917	0	1.73332	0.247617	0.914207	-0.00732339	-1.3451	FALSE	0	train	0	FALSE		NPDC004334	321315	Sphaerisporangium	Shen Lab	MTDEIQSFRDGRPDAPPYRPGARESARRRLLAQAANGSRARPRLFRTGVPRPGWQAAAAFGVTLALVGGVGVALSSRPAPVPRPAAVATAASPEPATDAVSLAPFVDGTELHPRPGQFVLVESETMYTMSTMSTASSAGPQDGTRYLYRTKRKIWQSADGTARGLLSIEGLPSKPWPGESLPADAQGWPGEQWHDIAGHCPGTPDDSRTDYAYVSTLPADEAGMREHLYARPGGKVAADDEAFTAVGDLVRESYLPRAQREALVAAAKTIGGVEVAEGVEDAAGRRGIALGRARDGVLTQLIFDPQTSMYLGERGTVVDAKAAGAPAGSVLALTARLKTSVVDELPQVGGTDRDGSCEQGPGTPDGGATPVQTSPITKPSSRTPR	hypothetical protein
JLDKJIBB_04250	6	-3.69175	0	6.77905	1.12984	1.54641	1.31909	-1.19971	FALSE	0	train	0	FALSE		NPDC004334	321315	Sphaerisporangium	Shen Lab	MEHLSVIRAPLTFGQLSLWRSIQRLPPEACNLPQIWTLPDGASLASVEQALEALERRHESLRTRYEPAGEGDLVQAVWPPAPIHLDTIDGDDDPVRVAEEAAERAGADPFDLAVDRSWRARAVTVEKVPVRLVICFHHIAVDAWAINQLHQEFLALLDGLSIPEPAPSGRELAADQWSPERERRRRAARKFWTGVFEAAPAMEREPGTDGPEGRAALSTRWARLGSKEAADAAGRIADRLTVSLPSVVLAAFCLAVHRRTGRDRLLVAVYAHNRSDPRWETLVAAQNQIVPLLVEPKAGEDFDELVRRVHWDSLRSYRHSVYNVDDVLEAGRAHGYTGSVNGTFEGSVSGFFRYFFNYLGRYQQEHTSVDEEIRTGTAGRNIGAPLYLQVQDGEALTCTLRENSAGTGFDEVTGLLLLLRDILVAAADPE	hypothetical protein
JLDKJIBB_04262	26	-4.2344	0	-66.1583	-2.64633	-2.53798	-2.70196	-2.95545	FALSE	0	train	0	FALSE		NPDC004334	321315	Sphaerisporangium	Shen Lab	MSTSRRKPYTTEEPVTAHELLSTSPFQDDLDDELAARPERRRMSTLTMALAAAVLLVAGMVVGIQLQKLWGAASSRQAAIQGLPAGAGGGAGAGQRAGGGGRFGFPGAGQGQGRNGGQGRTGAGGAGGAFGDLTVGTVKLVDGGKIYLETTGGGIVTVKTSGGTKVQVSKEGKVKDLKPGSTIVVQGERGSDGSVTATSVNQGGAGGFAGPRGRG	hypothetical protein
JLDKJIBB_04313	16	-4.242	0	15.1729	0.948307	1.60095	0.889068	-1.70408	FALSE	0	test	0	FALSE		NPDC004334	321315	Sphaerisporangium	Shen Lab	MKVRHSLRAVAAATALAGGLLAVAGPASAATIAKISNYTPIAPGATTSMRLVCPSYAPTMLLDTVAFTPKAGVTVTGTSLDTSSDAFHRHILTITAQNGSAAWSGLTALATCTS	hypothetical protein
JLDKJIBB_04349	29	-2.46918	0.0833333	17.8915	0.638983	1.50755	0.601597	0.0418676	FALSE	0	train	0	FALSE		NPDC004334	321315	Sphaerisporangium	Shen Lab	MRIGLAEAIEQLRRELGEAQDAGANQQLRFEVAEVEVELLVELRKEGTAKASFGVVAIGAEGKVAKGAMHRLKLRLNVKDAATGGRNLEVTDDEERVWEQ	hypothetical protein
JLDKJIBB_04555	22	-4.4825	0.0625	-7.90781	-0.376562	0.280193	-0.444494	-3.12397	FALSE	0	train	0	FALSE		NPDC004334	321315	Sphaerisporangium	Shen Lab	MTNPPQTPAAEAPAGVIRTLRELPRSAIVLLFGIALNRTGSFVALFLILYLTGLGYSPAQAGFVVSGFGVGSIVGTFAGGSATGKYGARTVIIWSMLLCSLAVASLTVVTALVPLLAVSFAAGAFGQMYRPAAMTMLADLTPPQRLVTTSAASRFGLNLGAAIGPLLGVWLAAAFSYQVVFLVNALVDLLFALVVLLVIPAATADRASDHPTTGDRAAEIPAPKDTARYKDLLADRRYLLFLAGMFITAVAEAQYHSTLPLEVQQRGYPTALYGALVAINGALVILVELPLTPFIQRFPMRTTVATGCLLLGVGLSLFGLPFGPWIFILGAVVWTLGEIISAPSIGAYPALAAPAPILRSRYIGALSTCQAAGWALGPTIGTALFEYVGGAVWVMCAALGVLAYLGMRAGVREPVLP	hypothetical protein
JLDKJIBB_04639	10	-1.04483	0	7.09374	0.709374	0.944579	0.700632	-1.75853	FALSE	0	test	0	FALSE		NPDC004334	321315	Sphaerisporangium	Shen Lab	MGDAVTSPPPDPATASTPGEFVDALDRLRLWAGRPSLRRLRHLAGRSTTPDGQQVDALPPSTVSYTLNGRGLPGLPRLAFVEAYITACLTACDLPSEQIEEQVARWQDAWRRLATPGDLEPAAQEAEGATSQPHPPDQASSRAGRTRLMLACLAGLAAGALIATVVTLFLRPAAQQGIPLVRGEDPNRCDSPYVCFYDHGQTGRFRDVTDEYQPLNDSHDTSAMANPRKDDVVWLRWEDGHTECTLPFATYRLAPKVADIRISRDYHCPSQTGERRAVLDPAAVVPAPLPPCYATTPPRPQAGDSPTPT	hypothetical protein
JLDKJIBB_04646	29	-4.36771	0	36.0181	1.242	2.31681	1.08817	-2.71103	FALSE	0	train	0	FALSE		NPDC004334	321315	Sphaerisporangium	Shen Lab	MPDGSPHAGTARDHRHPAPPIPPPVSSPTTPTPAVSPPAPAVARTAPAARPLPPAGPRTAPRAPGLSRAHAVRRVLAAATAAVLLAGCAPGKAERADGDGSSVPPTGAGTAAPSSGTAPSSGTAPSSGATESPAKVATPGTPRTLVGGLAVPWAIAFLPGGDALVTERGSPRLLRVSPSGEVSEAGVIEGVSPSGEGGSLGVAVSPRFAQDHYVFVYYTAATENRIVRYRYQHRLSDPVTILSGIPKGAIHNGGRLAFGPDGYLYATTGETGERPLAQALGTLGGKILRMTVDGKPAPGNPFENVIWSYGHRNVQGVAWDPDERMYASEFGQNTYDEVNLIKKGGNYGWPGVEGFGGGDGYTDPLLTWSPAEASPSGMAYAKGSLWIAALRGTRLWQVPVIGVGRVGKPIAHYTGKYGRLRAVAATPDGSSLYVSTSNKDGHAPSTGGEDRILVIPLR	hypothetical protein
JLDKJIBB_04667	268	-4.56817	0	-595.98	-2.2575	-1.90593	-2.48469	-2.45346	FALSE	0	train	0	FALSE		NPDC004334	321315	Sphaerisporangium	Shen Lab	MTPVLRVARVRAILTFVLAGLMCGTFTVRIPALAEKLGISEASVGVALLAWGLGALVTMQSMRGVMARVGSRAVLRAGAPLTAATLAGVAFAPSLPWLVAATALFGMAFGAVDVAMNAHGSAVEQAYGRPLMNGMHAGWCVGAGSAGLLGTLAIFFEVSFTANLLAVAIVSAPMAYLLSRGFLPDGAVPADRPATAKSATSEGSTPSIRSQSSTRPAESQGSGASGRGKARTRMPRVIYLLGAIAFGAFMVEGAVADWNGLFLRNVIGAPEAVAALGYPIFEAGMLIARLIGDRLRAGLGARRLIAASGLGTAAAFTVVITTSSPVVAVAGMALVGISVAAISPIALSLAGTATPTPGPAIAQTGAMGYAGLLLGPVVIGFLSHAMTLRFALGIAAVLGVSIAVAARFLPRTRSLRDATTTAEPRPSALRAAAPKRTPEPEPLDLVA	Inner membrane protein YbjJ
JLDKJIBB_04717	48	-4.27465	0	24.1095	0.502281	1.25037	0.528371	-2.44585	FALSE	0	eval	0	FALSE		NPDC004334	321315	Sphaerisporangium	Shen Lab	MAGGRLLMDVRPLRSSPAFRRLWAGTLLSAVGGQMTTFAVVLQVYTMTGSAVAVGAVGLASAVPSIVLGLAGGVVIDAVDRRKLVLVTSGCLAVVSALFAVQAFAGFGQVWPLYCLVVLQSALAAVNSPARGTFLARLLPPEQVPAGAALTMFTFHFSGTVGPALAGVIAAGWGLRTCYLIDALSFAFALYGVARLPAMPPEGGGTRPGPRAVAEGLRFIGRNRVIGGAFLADMSAMLLGMPYALFPVINAERFGGSAETLGLLTSAVAAGGLAGTALSGWVGRVSRQGRAMLVAGAIWGAAVAGFGLTPTLWPALALLTVAGAADVVSVVFRTSVVQVATPDRYRGRVGAAEYLVGAGCPQLGNFRAGALGSALSPTVSAVGGGLATIVGAGLIALAMPALRRYAAPTTTAAPAATTTTPAGTTAAPGETATTPDGPQNDVASLHKSL	hypothetical protein
JLDKJIBB_04816	325	-4.17288	0.0104167	-1202.86	-3.72402	-2.73375	-3.76406	-2.34743	FALSE	0	train	0	FALSE		NPDC004334	321315	Sphaerisporangium	Shen Lab	MRALEPSDAETLWRWHNDPEAMRWMSDGYPPSLAHLTKELSERVADTFGDLTLIIETLEGRTIGIVALREAEPEVGDARLDIYLGEKDTWGKGYATEAMRLICRYGFGQMRLHRITLTAVAENTAARRVYEKVGFVEEGRMREAFRRDGVWHDKVVMGLLEGELR	Putative ribosomal N-acetyltransferase YdaF
JLDKJIBB_04852	67	-3.19046	0	-95.6514	-1.47156	0.185263	-1.70286	-2.45018	FALSE	0	test	0	FALSE		NPDC004334	321315	Sphaerisporangium	Shen Lab	MSVIMLPGGVLRVPWAKTVDGLCVDGTRDVRPTDPDYEQWLPFAVTEDRLLADQADEAGRDAEILARWRGRMSA	hypothetical protein
JLDKJIBB_04927	28	-4.3335	0	-85.2859	-3.04593	-2.23781	-3.20039	0.143916	FALSE	0	train	0	FALSE		NPDC004334	321315	Sphaerisporangium	Shen Lab	MRKMRALAVAGALVGGLVVAGSTTPAHADTLRNVYYSSSDCYRYGDYGVQNGMWSWYHCDYQYNFWFLYSVP	hypothetical protein
JLDKJIBB_05029	13	-1.98125	0	-2.36389	-0.181838	0.675293	-0.383211	3.41912	FALSE	0	eval	0	FALSE		NPDC004334	321315	Sphaerisporangium	Shen Lab	MGWTASGLMGATQVDQWDPTALAIDLTAEDGKAAFWGSSITPNFNTDTAYNAAPWNSGQSSGAGYTAGGPTVTGTTLVASSGVMVYDYDNISIPNSTIIAEGYINYWPNKSNRIFLAVWFGAPLETQDGTFLVTNDPSGVARLDYTP	hypothetical protein
JLDKJIBB_05045	51	-4.0575	0	19.0382	0.380764	1.70336	0.2931	-0.682057	FALSE	0	train	0	FALSE		NPDC004334	321315	Sphaerisporangium	Shen Lab	MFAFWRTMARRRVVVSLVDGTAFTGIIWARRGPLLVLRDAQLLAADGPTGVDGEVVIERSRVSWVQVLPGGGA	hypothetical protein
JLDKJIBB_05071	55	-4.16535	0	-198.477	-3.67549	-3.09789	-3.70191	-3.15937	FALSE	0	eval	0	FALSE		NPDC004334	321315	Sphaerisporangium	Shen Lab	MGTRSDEIRQEIARTRAELTYDVDRLADRTSPARIVRRRTERVRSAARTLRERMMGTPMDNLQHGTHQAVGTLQQGAGAVQHGASQAAESVRHGAHQVAETVQHGAHQAADTAGRTAESVKHGAYEAAQAVKSVPQQAARTTRGNPMAVGLIAFGAGLLAATVIPETRAERQAARQMKDQAQTLAQPVTESLKESAQNLKQGAAEVVQEATEQIRSTATDAVQATREQAGEQADRVKETATGVTER	hypothetical protein
JLDKJIBB_05136	193	-4.34815	0	-526.002	-2.7254	-2.08674	-2.88542	-3.30771	FALSE	0	train	0	FALSE		NPDC004334	321315	Sphaerisporangium	Shen Lab	MNGTLKRAAVACLAMFALLMINVNYLQAVKADQLRADNRNKRSFFARYESERGMITAGGETLAKSVDTGAGKDFRFQRKYVDGPVFAPVIGFFAPESERGIENAENQYLNGSHPDLFVRRTVDLITSKPTRGAAVDLTLVPKAQRVAYEGMQKSGKRGAVVALDPKTGAVLTMVSVPSYDPGPMAVPDKAKAARVYNKLEADDNEPLINRATSKTYAPGSTFKVITSAAYLSEDESRDVNTTVDAPDILPLPGTTIGLRNYHGESCGGRATLIDALTISCNTAFGTMALEMGYDKLQEQAAKFGIGQEMNIPLNVVKSDIGSDEGKAALAQTAIGQRSNQMTPLQMAMVAAGVANEGKVMKPYLVNKILSPDGDEIDKARPQELDEAISPDVADKLRQMMISVVQNGTGTAAQLPNITVAGKTGTAETAKGAASHAWFIAFAPAEDPKVAVAVFVESGSAGNDATGGVVAAPIAHDVMQAVLGQ	Penicillin-binding protein A
JLDKJIBB_05185	10	-3.09125	0	-11.9005	-1.19005	-0.783854	-1.23394	-1.53013	FALSE	0	train	0	FALSE		NPDC004334	321315	Sphaerisporangium	Shen Lab	MTESGEARVAAALARLGGLGEVPVREHVPVFEEVLGGLEATLASVDDATPIQGDGVS	hypothetical protein
JLDKJIBB_05256	27	-3.81936	0	-4.51059	-0.187941	0.875839	-0.334655	-4.03488	FALSE	0	train	0	FALSE		NPDC004334	321315	Sphaerisporangium	Shen Lab	MTTFAIIVPLVWLAWLAVTEWVPMFPLNDLAPGNVGRRLAAAAINYPFPLLIAAGVALHQTWSLVTATLLCYVIMVGHLWNWWVPYFCAATPAQLETYQRDYTRTLKLLRTDGHDVVIDVQHMVVGALSLLMLATTLAATLTA	hypothetical protein
JLDKJIBB_05266	451	-3.70903	0	-2126.79	-4.73672	-3.95398	-4.94922	-2.62674	FALSE	0	eval	0	FALSE		NPDC004334	321315	Sphaerisporangium	Shen Lab	MNVELCAGKELRHTDVVKNVTGMTNAEKGAERGTRARVARLILEHGPINAAALGERLGLTPAAVRRHLDALLAEGMIEPRTVRPRGQRGRGRPAKLFVITDAGRSAFVHAYDGLAGGALRFLAERAGEEAVAEFARSQVSGLVRRLAPAMSEVPADQRVRVLAEALTADGYAASASQAKSGGEQLCQHHCPVAHVAAEFPQLCEAETEAFGQLLGTPVQRLATIAHGDGVCTTHVSPRALAAQRNQPVTPRRTATVDTSDDSGDVTISTSRNAIESKETGR	hypothetical protein
JLDKJIBB_05302	43	-3.35075	0	-159.302	-3.79291	-3.62586	-3.80331	-2.69916	FALSE	0	train	0	FALSE		NPDC004334	321315	Sphaerisporangium	Shen Lab	MAPPASPGSPGAPSPGRHGAAPGGPEAVLPGHPAPPHPGATPTATYPGFPTSGPTGSGGHPGFSSGPSGPSGPSESFASFGAFPSGTPGAPRATAAFLPIVDLDTGGVIAVEAASIGITGDVSGTVAAAYAAAHEEALLPLLLTVPSDAVVQGSGALAPLHEAMRATSRRPREVILVITGDVAARDRRALLTGIDGLRTIGYLVAVGGLGTSYVPLDLIADAAPYALVLSPELMERVPRDARRNAVGEAVAHMAKSLGVHVLAPQVRDEAQLTTLRGWGVRLAQGPLLAPLDWRPSHGRVHVPLPVPAEPQPSMIDLGPRVQEFLMPAVTLGMHATAEEVVEALGTEPSITSVILVDEYQRPRGSVERSRFLLSIAGPYGHALHAKKPAHRLADPPRVVPKTTPVIAAMQVAGKDSARVYDDLVVVDEVGRCMGVVHVGDLIRHVADLQPAQR	hypothetical protein
JLDKJIBB_05337	24	-3.46414	0.1	28.9665	1.20694	2.4729	0.940396	-2.80476	FALSE	0	train	0	FALSE		NPDC004334	321315	Sphaerisporangium	Shen Lab	MDRRPGPPSETVSPPAAGSAPSPAPSLLASTVRSGVPSGRERVPSPAGRPAARRGRIVWSLAAVSLAAVTAGAGVAAFTCGARCVAAVPGGTEIGRSIREWSADPPLGAADGVVPDGGRLSPFDTGQPAVTNLDPELLRAVRRAAKDAAREGVGVFLTTGWRSRAYQRRLLDEAIAKYGSEREAARYVATPERSRHVTGHAVDIGPTDADDWLSRHGARYGLCQMFANEMWHFELATTPGGTCPEMRPDAAGG	hypothetical protein
JLDKJIBB_05605	226	-4.12719	0	-804.868	-3.62553	-3.04147	-3.68393	-1.56341	FALSE	0	train	0	FALSE		NPDC004334	321315	Sphaerisporangium	Shen Lab	MAFIATLSTGAGTATIRLAGELDAATAPEFHDAIDDAVATGAARLVIDASELTYIASAGLRALVFARQKVAEDVTISLVGVTEPVLKVIRMAGLDHGFDITGS	hypothetical protein
JLDKJIBB_05797	292	-3.43908	0.00824176	-1350.44	-4.64068	-4.25409	-4.67681	-3.6215	FALSE	0	train	0	FALSE		NPDC004334	321315	Sphaerisporangium	Shen Lab	MDHGDGAGVLRTAAEVEAFLSDRLEDSSRVTLRALTRDDQDEFVALVRDSAELHGPYMSLPATPEDYQAYLARFDHVTAQGLLVCLRDTGTIAGTVFLNSIIRGRFQNASLAYGAFAPTAGKGYMSEGLRLVLRYAFERARLHRVDAQIQPGNHASINLVRRLGFRYEGISPELLFIDGTWADHERWALTNTMFAPGPWPTHPTQPTR	hypothetical protein
JLDKJIBB_05870	4427	-4.12698	0.00609257	-24742	-5.6347	-5.29533	-5.70832	-2.99466	FALSE	0	test	0	FALSE		NPDC004334	321315	Sphaerisporangium	Shen Lab	MLAQQRQQAILERVRRSGAVRVADLVRELGVSDMTIRRDLEALAERGLVDKVHGGATATGAGSTEEPGFAAKSVRQQAEKEAIARRAAELVRPGSAVALSAGTTTWTLAHHLADVPHLTVITNSAQVADVFHRAGRADQTVVLTGGVRTPSDALVGPVAVAAIRALNVDTLMLGVHGMNPRAGFTTPNILEAETDRELVAAAQRLVVLADHTKWGTVGISTIAKLDEAHVVISDTGLPEEARSALSEQAGTLLLADPAGTAPPTEPARDAGGSGRANRAPGTERAARAADTTGQAAQPAAGQEVAR	hypothetical protein
JLDKJIBB_06044	7	-3.55633	0	-0.627536	-0.0896481	0.369094	-0.224583	-2.79017	FALSE	0	train	0	FALSE		NPDC004334	321315	Sphaerisporangium	Shen Lab	MRLARRLRAERPEGVLSSAKLSVLSHLYHRGGMTPKAIAELERVQAQSMTRVLAELQREGLVARERDPGDGRQSLITLRPEGMAALVRDMSYRDAWLGRAMEHHLSPAERRILHLAGELMERLAEAGLPPGPTPSPSESESESTIQATGPA	putative HTH-type transcriptional regulator
JLDKJIBB_06161	19	-3.2068	0	-36.7709	-2.04283	-1.89457	-2.08118	-2.09203	FALSE	0	train	0	FALSE		NPDC004334	321315	Sphaerisporangium	Shen Lab	MGVVWRAVDELLLREVAVKELLGSAELTQPEREIFTTRTFREARAAGRLSHPGVAAVYDVFEDDGHPWIVMQLVPSRTLGAIVREDGALPPRRVAEIGLQVLAALTAAHKAGVLHRDVKPDNVLVTADGNAVLTDFGIATLEEDSPVTRTGTLVGTPAFIAPERALGGRAERASDLWSLGVTLYFAVEGRSPFQRGHMLATLAAVLYQEAAPFQSAGELAPVIEGLLVKDPAVRMRAPEVARLLGEVASGRATEPVGVPTAVSAPMPIPEAGAGPVRVSTSGTGVVSGPGGLSRPMAMAGRALSPEVVSLPAPRRLFAAAGATLLLGGLVVGGLAYLRPAVDQGMAAPEAVRVTVAPSQPVAEERGIGGERVADRTGKGAGRAPGGRGSAGSRGGAARPEAVSLLGGGRPERVRSVKKGPDGPSGAGRTKKHGEAKGHGEAKGHGEAKGAGKGKGAGKGKGEGGKGGGAKGKGSARNPDRPGIPGISAISGKPAKAGEKARGGAKGKFH	hypothetical protein
JLDKJIBB_06206	173	-3.98196	0.00347222	-410.937	-2.40314	-1.29491	-2.52249	-3.30455	FALSE	0	train	0	FALSE		NPDC004334	321315	Sphaerisporangium	Shen Lab	MILGVDAALRQPTVKLSLRTVIAAAIAAPLPAPPSCGTRPPNARPPKVPVAPRLFRTMSRMLYGTTYGVNGREAGVGSTGHAILAEGLRKRYGRTEALAGFDLAVPAGTVCGLLGPNGAGKTTAVRILTTLLRPDAGRAEVAGLDVVRDAARARCRIGLVGQNAALDEVLSGRQNLVMFGRLYHLGTAGARRRADELLERFGLADTGDKPVKLYSGGMRRRLDLAAGLILTPPVLFLDEPTTGLDPRGRGEVWQAVASLVAGGTTVLLTTQYLEEADRLATDICVLSAGRTIAQGTPEELKSLIGGDRVELVVREPADMGAAAAVAERVAGARADRDTDRRRVSVPVRDRVAALTAVTRALSEEGVPVEDILLRRPTLDEVFLHLTGHQAATPHPTKKAAA	hypothetical protein
JLDKJIBB_06280	7	-3.6416	0	-5.76052	-0.822932	-0.627487	-0.831278	-1.4015	FALSE	0	train	0	FALSE		NPDC004334	321315	Sphaerisporangium	Shen Lab	MAAGGLASTVTSGPGAGVGVTGGFAAGDRPTASEVAVERPPFVPPGATPPEAPAGTGAAEPAPRSGKRVVLAAGVAVAIAAIGTAAYFGYQTFNGGGKPVTMPDPLPSVDVRLPEEEPTTTASPEPSTAATTILDSVKTDPKKLTLKEAFAQRRVIVGGRTYTRTKVDITPRCDKVAVGGFATALKRQKCSRVLRATYVDNKRRYAVTTGIAVFPTKQAAVAADKKKNLAKTVWFRGLAGGAGTGTDKADISGGYAAGLVWGHYIVFSFATYSDGHTPTGQEKDLGPVSGAFRDHTAQVIEKRVTD	hypothetical protein
JLDKJIBB_06284	8	-2.86	0	2.52478	0.315598	0.554475	0.343042	-1.87592	FALSE	0	train	0	FALSE		NPDC004334	321315	Sphaerisporangium	Shen Lab	MGLLACLTLALVACFVVVRLNGAERPDEIYLQTGPPAPTRTRLLAAPRPTATSSVDRAPLGHVTRPLVSPTAGVRSQPTPTATRRRHTIDGSGSEMPPGTSVGTASGRDDTAQAPPDGAPPAARLEAAAVRLTNQERTARGCAPLRVDPRLTRSARAHSLDMAAKNYFGHTSPGGLSPWDRMARAGYGNSAAENIARGYESAEEAVQGWMANTGHRRNILNCRITTVGVGVAYGSGDTWWTQDFGYS	hypothetical protein
JLDKJIBB_06344	32	-4.11577	0	2.06934	0.064667	1.1296	0.581622	-2.97676	FALSE	0	train	0	FALSE		NPDC004334	321315	Sphaerisporangium	Shen Lab	MPSTPEVSADLTLLCTALAAATQAEVRERMTEAGHPEVRDVHGYVFQHLLAGPVRISELAELLGMTAQGASKVVMEMERVGYVTRRADPGDRRNRYVELTPHGHDAIECGRAARAATTARLLTALPPASRDDLLASLNHLSDTTGALTLLLSRRLRPH	hypothetical protein
JLDKJIBB_06485	38	-2.21814	0.00625	-37.0122	-1.00033	-0.0321063	-1.15569	-2.61726	FALSE	0	train	0	FALSE		NPDC004334	321315	Sphaerisporangium	Shen Lab	MAAFVLGALLSGGLVFAVTGPDSTERMADQLRTQAALRDKTQIKDLTALARTTRDRLAPVLEGLALAMPDGDAAAGPAAVTSADVDKWREAATAAVASFADPPSGETATNVARSSLASAVRQLATTVDAYAAARDLRGPSAASALERAARQRSDALFTWSVGATALDAVNVEAGYGHQHVFLQAPPGDGALTPDTEPEGHHP	hypothetical protein
JLDKJIBB_06666	9	-3.774	0	-10.2298	-1.13665	-0.973181	-1.16508	-2.32024	FALSE	0	test	0	FALSE		NPDC004334	321315	Sphaerisporangium	Shen Lab	MSESIRTPSVWSLPLHTLRLAGRCVLPLVMWYSAGQLVRFGLMVGGTELGHGSMKDLRYALTMLVFIIMVMAGLVVSVGMFSSLRGALWEMRARRADGDQDEGFVSTLSRVIIPFVALYLAWGWHLDDVRDYLSMDITRQSDDKGANGAFYDLVTGEHPDTAQILIGLNFTASLVIMAVAFLARYFFTLWYERDQARTAALAVAFCELSFFYYGAQIVASRGEVVGGWLGSRVAASWVGDLFDGLQVHIPGLATLGELLDAVKPYAWDALVLPAAWLTVAILMYGAYAEDARGVIRGTRLEGVATQAGTMLTAHTHSLTRRTLLRFFGRWADWVPLMNTLRLTIRGGAPLFGYFALCFVGLRVGADYATRGIVYLLGSDHPVLYLSVLLVPVRFVIDLAVTVLTTCLLAATFDIAAGAERRRALAGVSGRSAERAPTPALQHTS	hypothetical protein
JLDKJIBB_06687	7	-0.98338	0.25	-5.04704	-0.841174	-0.51838	-0.860302	-3.01077	FALSE	0	train	0	FALSE		NPDC004334	321315	Sphaerisporangium	Shen Lab	MSLGLAALIYLHAESERDRVIADSMGKLVAEAFPSEDHDASGT	hypothetical protein
JLDKJIBB_06729	17	-1.91233	0	-27.3279	-1.60753	-1.2188	-1.82759	-1.88592	FALSE	0	train	0	FALSE		NPDC004334	321315	Sphaerisporangium	Shen Lab	MLYAALGPFLAYDSCGDVIAGLVPKHRQLLALLLLNANIAVHRDRLIDQLWNGRPPDSARRNLTTYIARLRRLLPPHDLELSPVRTSGNAYLLATPPHSTDAQLFDALAAAGRSARRNGELNSAAVHFDKALRLWRGDALFDLRGTDGLSAWAEQLDENRRSLTEDLFDVQLALDQHHQIVENLGQWTMRYPLRERPHRQLMLALHRSGRSDDASITYQRLRRTLIDEMGVDPTPGTQALYVRMLGHGRSTAFPPPTLSRQWT	Transcriptional regulatory protein EmbR
JLDKJIBB_06756	9	-4.30525	0	-12.901	-1.43344	-1.19972	-1.4921	-2.53475	FALSE	0	eval	0	FALSE		NPDC004334	321315	Sphaerisporangium	Shen Lab	MKRPGPFHTLGAGVVLALGIGVLSAQTMPRTDNASASSASAGAPAAKATTSVAPEPGETAAATASASPSAEPADPTPKRAEYAGIAQGNGGLVAVSIKNGKAVAYFCDGRIESWLKGTAENNTLTLTGKGGSLITAALGGGKAQGRLQVGKAKWRFSAPLVKKPSGLYRATAVVRGAKVVGGWIVLPGGRQVGLVDVGDAAQAAPRLTPGSPVTVGGTRLIPEDTDAFIDTL	hypothetical protein
JLDKJIBB_06907	14	-4.193	0	8.08333	0.621795	1.45076	0.304314	-4.16489	FALSE	0	test	0	FALSE		NPDC004334	321315	Sphaerisporangium	Shen Lab	MPRRPNVKSARLLAMTSPPAAERQSHRSGPLLDHLARRVRLRAETVLVPLGLRPRHLVALTVLRAQGGCSQQSLAATLEMDGTNIVGLLNELETGDLIARRRSPEDRRRHIVELTPAGTDLLRQAECAIAAAEDEVFGALDQAERESLYALLSKAATGSEIPCAADSAAESAASCAAAESAAFCAAADHD	hypothetical protein
JLDKJIBB_06927	24	-4.042	0	21.5927	0.981488	1.52128	0.958669	-3.26421	FALSE	0	eval	0	FALSE		NPDC004334	321315	Sphaerisporangium	Shen Lab	MPDLTAPTPAEHALKRINTAVAHPARIYDYLLGGKDNYAADREAAENLVKVSPGTREGVRAHRAFLRRTVRHLAAEAGISQFIDIGAGIPTQGNTHQIAQESDPDARVVYVDNDPIVLIHGRALMTGSPTGVTKVIEADLRRPEAILSHPDVTSVIDFDRPVAVILAGVMHFITDEESPYETVERYKAAVCPGSRLLLSHITLDFAPHVQQEEFTKPYDKSTAPMVPRTHADVLRFFQGWDLVDPGLVEVVRWRPDQSERHDHIPGGGHAWAYGGVATKP	hypothetical protein
JLDKJIBB_07149	182	-4.12767	0.00281162	-419.137	-2.32854	-1.83039	-2.39824	-1.9173	FALSE	0	train	0	FALSE		NPDC004334	321315	Sphaerisporangium	Shen Lab	MPKWTIDKPEKLTFEAVSELSVRIVAGRLAVLASDGPPTLEVSDIDTPPLIVEQDDDGRLTVAYKDLTWDGILGWLRPGRRDTTLTLTLPKECPVQAGVISASAVVAGFERRTNVKSVSGEIVLDGVSGDIEAETVSGAVESRGLAGDLSFTSVAGELTVAGGTPRRLRANTVSGRITADLELPPTGHVTLHSVSGSIVVRLPGAVDADVSLRSTSGRLNSAFTGLGTTSRPGVKSVSGRLGGGMASLSATTVSADVTLLRREQ	hypothetical protein
JLDKJIBB_07216	67	-2.87867	0	-90.6353	-1.37326	-0.596626	-1.49978	-0.0656001	FALSE	0	train	0	FALSE		NPDC004334	321315	Sphaerisporangium	Shen Lab	MAESIYILGDQDRRKFARLIAAAWGDGELRDRYETEPRAVLHQYGIVYPEGVRTPPLPPKPDGEFDITDLETAAGDAASSIGTVSSISSWNGCLPCGYLCDSGVTT	hypothetical protein
JLDKJIBB_07220	22	-0.484525	0	-11.119	-0.505409	-0.0130749	-0.580871	-2.62726	FALSE	0	train	0	FALSE		NPDC004334	321315	Sphaerisporangium	Shen Lab	MNRHPVGPNGVNGANGANGGNGVNGACGANGANGANGANGANGRSSGGDGADGHSSGGANARPSAGDAALPFAEGAGGYPVSEIELIDPYACWRVVSGSVDVLLSPLDGQGRRHRVLRVETGQLMHGFAATDLPGGYTVTASPAEGTAVRRVRREAGALSAWARRLRHPGATAGPDGEPSRHRRDGGTQDPPGERELRALHRETLARTLLLAEAEDADRDNWRAARAAATGEALRRSFTDVAVAAGAPPSPDRPRTGAEHAVKVVKALGDHCGFAAPDAEPALGASSASSRAGEAAREDDSPSADPLGAALDAARVRHRRVRLDGRWWRTATVPMIGFTRDGGRPVALLPHRGGYRAADPATGRRRVTEAVAAGLAPDALQIYPPLGEGVASPLALLRFGLRGAGRELAWLLATGGGAALLALGVPMFTFTLLNSAADPADRPAMVWTAVMIVGVVCAGALLLAVRNAVLVRVHSRLQERLEPAVWSHLVSLDLPFFDQYSTGELVQRANAVSDMRKSLGEAAVNSLLGGMFSLFGLLVLVAVDWRMALAALGGVAVLLGVLAARAVRQQRHELVMHEQYGKVYSLLYACLGAIDKIHVAGREAQVFGLWSRLFATQQRAAAAAQRERAVSAAIGASAQPALLLLLAVTGLALRVPAASFVVAAVALGQFVLALGQMNRAVEAAFALLPRFERLRPVLERPAETPPGAKDPGELTGLVRLAGVSFAYPGTAMRILDEVSMVFRPGEFVAVAGPSGAGKSTLVRLLLGFEPPRTGQVLYDGGDLRDLDLRRVRSQVGVVMQQARVLRGSVMENIVGDVPGATEQDAWRAARLADLDGDIAAMPMGMHTVVGEDNASFSGGQLQRLLIARALVKRPKILILDEATSALDNHTQALVSRRIAELDITRIVIAHRLSTIRSADRIYVLDQGRVVADGPFEELMDRSPLFARMVRRQEV	hypothetical protein
JLDKJIBB_07225	20	-3.419	0	-35.2148	-1.76074	-1.29979	-1.74842	-2.72798	FALSE	0	train	0	FALSE		NPDC004334	321315	Sphaerisporangium	Shen Lab	MGCHDPFVTQTGVVGPKAVARAPLEVRIGRAAIVAFALYLMTPTFVHYIEDARPARIPGAVLAAVVVALYIAAGCTGPRGPWHRWAVGVMALLVYLPLPFLGEWWAASSVFLTAMTLGLLPRPYPLPAFALVAVAETFKSMALGDVLAGGLSWTLSVAVAAIPLAGLTHFAETARVLYATRAELATVEVAAQRARTVRELEAILGSRLDAIAEQGRAVLSGVDGEAAAVRTELGRMLDMAREAQTEMRGFAHREQRLPSGKADYQI	hypothetical protein
JLDKJIBB_07267	7	-4.0026	0	-1.10051	-0.157215	-0.102234	-0.136755	-1.94239	FALSE	0	train	0	FALSE		NPDC004334	321315	Sphaerisporangium	Shen Lab	MGFARLLLVGLAILVLLGLILLGVLSLVGSLSSDAEPAPTGAAATTAPPAADLLPSTATSPSAFTSGSTSGSTSASPAVTAARTASGAEVPTVFVECRADSCPLFVRVTGGDVVEDRDLSSGQRAAYFQPALDVVLGDASTVYVEVNGEPRSPGKPGERQTLTVKRRPAP	hypothetical protein
JLDKJIBB_07271	9	-1.08006	0	-1.38694	-0.154105	0.102009	-0.145817	-2.06406	FALSE	0	train	0	FALSE		NPDC004334	321315	Sphaerisporangium	Shen Lab	MRTLSPRLLLIVSGALAAAVVITLVLLSATGAVPPITAVELALSVLTLAAAAVIVLGARRTDGKALRIDARTKRQEAALARTEQSVTRLTTALDGLAGRLEDAAREQSRTVLAALGEDRMELTAQAGRLDRLAGTASRIETTLRQGAGDLEDLRKLRHDHQQLTALTSTAVRDLGDRLEALAGAVREGHADLARSARHDYAQLEALIDVRALLEPRAPLPRLRGWAASPDVLRLLVERVAADHTKLIVECGSGASSVWLGYAVQRFGAGRVVALEHDGRFAEASRDLVAAHGLQDVVEVRHAPLTTWTAPRTDSREAGASGGESWPWYDTGAVEDLHGVGLVFVDGPPGATAPLARYPALPVLLPRCAADAWFVVDDTVRPDEREVADRWLREHPELTGSAYPAEKGAMILRRTPR	hypothetical protein
JLDKJIBB_07277	12	1.115	0.0625	-4.75929	-0.396608	-0.113804	-0.322405	1.05159	FALSE	0	eval	0	FALSE		NPDC004334	321315	Sphaerisporangium	Shen Lab	MQAEMSAWAVERFGERAASVRGRLAASLLEAASNAQDAQKSSRSDKRYAYGSTLMARRYEALVDAFRHEPGFQVVRPHGSPHHLVVLDGNLLLPFRYADDDTTPISEARVGDGRVSALVRELFTRFGPKTRFEQEVLDLGMDDDGEAAGLRELAAARPLLAQLPADTRLIPVAYAANAQASLLKLYWGEAELIDDMGRVHWVHCEQIPLLTALPWVVQGVPAAEPGAAPRFDQGAEPGLPLTSRPGADRADGGPFPADGELGVEPPSTGTTGRS	hypothetical protein
JLDKJIBB_07284	8	-3.3161	0.0909091	13.6182	1.70227	2.10288	1.78894	-2.66362	FALSE	0	train	0	FALSE		NPDC004334	321315	Sphaerisporangium	Shen Lab	MPVLSAVQRRAGRELGSASAVADSKQTLLCTYLLAGLALNSAFGWWWADPVAALVIAAVAVKEGREAWRGEGCCVPTAATRPAGQVAQECGDGCCATPQDGAPSR	hypothetical protein
JLDKJIBB_07303	12	-4.16817	0	-5.21617	-0.474197	0.0986594	-0.553043	0.482922	FALSE	0	train	0	FALSE		NPDC004334	321315	Sphaerisporangium	Shen Lab	MEDNAGGAGRARPQEASAPSRHERRRRETKDRIARTALALFAGRGYDAVTIAEIAQAADVAKQTVVNHFPAKEDLLLAWHRPVEADLIDMIDQLPLSTPLPEFLKQELPRMFAHLPPLPEAPHGDDPRAAADDRLAGVFAIIQNSPTLQDALRLRGARYQEDLAAILSDRVPAHLGPVAARAIAAYILTTVGAMIEEATRLRGAGASPERIAATLTDTVGRALDILHTGLGDPARPDRPSGNP	hypothetical protein
JLDKJIBB_07376	56	-4.447	0	-39.2595	-0.713808	-0.344485	-0.731144	-3.0142	FALSE	0	train	0	FALSE		NPDC004334	321315	Sphaerisporangium	Shen Lab	MTAVTSSPQDQRAGVARQVLIALGLATGPVVALGFTRFAYALLLPSMHHTLEWTYAQAGGMNTANAAGYILGAASAVHWARRLGDRAAFLWSLALSALALLATAAWANFSALLAVRFIGGLATAVTFVIGSALVSRVAAGAPRRRSALPVAVYMAGVGVGVVISGLVVPAALSAGDDGWRLGWLLMGAAAVAALLPAWLGARRVPDSAGTQAAVLARHQLRRLGPTFAWYVLFGAGYVSYMTFVIALLRTQGLGSSMTALFFVVLGLSSAVTTLVVWSRLAGRLRGGRAPALVAALVFAGVLPVLLMTPGPFSALLSAVVFGAGFMAGPTAATLIARRMLPPTGWTAGIALLTVAFSVGQATGPLASGLLSDGDGGIARGLWLSAGLLVIAALTALFQREHAAS	hypothetical protein
JLDKJIBB_07556	13	-3.81875	0	-2.88717	-0.240597	0.740151	-0.52291	-3.59235	FALSE	0	train	0	FALSE		NPDC004334	321315	Sphaerisporangium	Shen Lab	MVRVPDLAAVPPRTPADRRGSRRDTATLVGFALAFGLLDVVICLSSRPTTGWAGPRADLLLQLAVDASLVFLGRFPRQVSGVVLVVVVLTLLSDTFSPGLFSPVEPASPLALPRATPVVVIYLVRRQPQRVALPLVALFALAGSRLWEPSWTVTPVGLLSTTGPAVVVLYLDARRQLLRSLRDRAERAEREKHLLAAQARSEERRRLAAEMHDVLSHGVSLMVLHAGSLGVTSSDPAVREAAEDIRAAGAMALDELRDLIGVLNGEADDTRGRRANGEPDETLGRRAEGEADEAGAHLPGPSRRPAGARRQAPPVPDPAAPAEESAAAGFPVELDVEGERSLMSPTIARTVHRIVREALTNTRKHAPGARVRVGLRYRPDGVTVRVVNGAAARPADAVLAGSGSGLGLSALGHRVDVVGGTLRAGPTGDGGFLVAAELPAQVPATEVREKPASTR	hypothetical protein
JLDKJIBB_07566	9	-3.52983	0	-4.26961	-0.474401	0.08939	-0.525609	-2.59845	FALSE	0	train	0	FALSE		NPDC004334	321315	Sphaerisporangium	Shen Lab	MPPLHTVPPPAPGADLRPGLPDLSNFPRREWLAATRLILRTTPNVTFGYGDPVGHAELRQVLAEYLGRVRGVVTTPERVVVCAGYTHALRLICQALLWQGASSIAFEDPSLPDYPALAEQTGLRATRIPVDSDGLVVDQLTDEAAVAVTTAHQYPLGVTLSPARRTRLVAWAKKAGAFVLEDDYDGEFRYDRQPVGALQGLAPDRVIYTGTASKTIAPGLRIAWIVVPAGLVVPLRASMSWDEAYVSVIDQLVLARLIRTGELDRHLRRCRTRYRRRRDRLGDAVTQHLPHGHLSGIAAGLHAVLRFPGTSGSEPRLLSHLEAHGVTVGGVTPFYGRPEDAPFGIVIGYATPPEHAYSHALGTLINALRTRNPR	HTH-type transcriptional regulatory protein GabR
JLDKJIBB_07690	9	-3.77925	0	-5.62621	-0.625134	-0.305821	-0.686372	-3.31982	FALSE	0	train	0	FALSE		NPDC004334	321315	Sphaerisporangium	Shen Lab	MMSEARPGERRQGRRVADRYQLLEPIGRGGMGIVWRAHDELLDRPVAVKEVRYPGDPQDDEVAELNRRTLREARAAGRLSHPNVVVVHDVIEENGRPWIVMQLVDSRSLGQVLRDDGPLPVRMVAEIGLQVLEALRSAHAAGVLHRDVKPENVLLTDDGRVVLTDFGIARMETDTTMTRTGLVGTPAFIAPERLRGYPAQRESDLWSLGATLYAAVEGRPPHDKGMAMATMHAVLNDEPEPALRAGRLGAVLSGLLEKDPDSRLSADQAERMLRSIAEDRSSVPTTSQRTLPATPLPTPPTSPPRKQPKPARRPAGQPEQAAPRTGAEAGSGDRAGALEKVQSLKQAPSAEPSPGEAPGGAEAPAAGKAARKAAAAAAGLAAAGAAGKTARPSTTGEPRTPRTAGEGAQAAPDAGSAGGGAQEAGLPAPTRTAGTSSTGDAARDRRLTDDDEARRRDLESGENEDEREDHLADAGRSAAEREQAAGSAEADLPGPAGPRSTAPSRPEGRAAGRPVKAPVQPVRRADPVERSAEPAAPAGAGEPQRPTNVPRQPGARGTDAHTRPETRKRPYGGSSASPAAASAEALAASYESPAPSAYDDMTGHGATSIAPPVVPMAPDEDDSGGPRRPVPLLRVVLVAIPALLIVAGVAMWLGAREASDTPSDGAAASGGHSSAASGDPTGAGGTAPPSSGASPAPSGDASSSPSSSPSETAEPTSSPKPTSSSPAGVPKGWHKYKHSSGFSLALPKGWHVDGRGNGEVRFRGDSHTYLEVHHTGSPESDALKVWRRDVPGMSRNFPGYRLVAIREVKGYWKTAADWEFTFGDSRFRSRVIDRGFVTDKHNGYALLFKTEDKDWKAKKKLFDTLAATFKPAK	hypothetical protein
JLDKJIBB_07691	54	-3.81469	0	-154.097	-2.85365	-2.58056	-2.85825	-3.15648	FALSE	0	train	0	FALSE		NPDC004334	321315	Sphaerisporangium	Shen Lab	MSSTGRPGPQAVQIGSLTVGAGPAVVLGGDPASGTGADGRWVRPGAGRAAEALAQVRSAWDGPLLAEPASHDDLPALAAHADGVVLAAPSWSRDPGFARAVCALALPVVLTRTAGTPLEEWLEAAGRCTGAGARGVVLCEDGDPGGGLAADLAAALVAGERSGLPVIAAPGGDAGLAAAVVAAGADGLWLGPQAPAAVVAAAREAVTVVGALVRDENPATVAAAREAIDRVDAALAVLLERRAGLAGTIQRLKPVGGFAGRDMDRERRLVAAMARRAPRLGEELLAPVMNAVIEAGLHLAERERAETARPAGDAAPAATGGGPPATAGTGEAPGGDTRENGGEHAPDGVQGGSQGGSDQGDLRDRAAVRALAAPVPDHD	hypothetical protein
JLDKJIBB_07871	13	-3.828	0.0333333	0.294991	0.0226916	0.424377	0.0313828	-2.5799	FALSE	0	eval	0	FALSE		NPDC004334	321315	Sphaerisporangium	Shen Lab	MRNNRPIYNGTFIHDFLDQSAAEFPDSPAVRDSTGIWTYHELDTISHAVDRWLAGHNVGPGTRVVVQAPTDRRLAALFFGVSRHGAVFVPLNPAMKSFHLRSVLENADPALVIVESAGGKPGAVRALTGAPVHDFEAVWDEVTELASRRARVAVPSEINPSDLAALVYTSGSTAEPKAVICPHAQVCFATVALVEALDYRPDDVVFCRFPMSWDYGLYKLLMTCAVGAELVFADAGADLRLVDQLRKTRATVVPIVPSLANMIIASAQRQAEPTTGVRLFTNTGAALPAATIDALRTHFPGARVVRQFGQTECKRISVMPPEEERERPDSVGRPLAGTAVHILDADGDPVPTGTTGEIVVTGPHVMPGYWRNPEVTAKTFRLDPETGEKRLHTGDYGHLDEDGYLYFDGRRDDMFKRKGIRMSTVEIEAAALDIAGVRAAAALPPDGEHDLAVFVEAANGAELEPHAVLRELAARLEPAKVPAICRVIPEIPRSSHGKYARDRLRHMHAREAHPAAPGPRQALPHSAPEDATRQALPDSASNDATRQAEPRRKPPGIPREELVRRFGSPLYVYDLDRVTAAHRDLADFLPEGTAIYYALKANPHPDVAGALRTAPGGGCRAEISSTGELTAALAAGFTGADCLYTGPGKTAGELAEALAAGVRLFSVESLTDLQHVGAAATAHGTVAKCLLRVNSATAAAATSIRMTGTPSQFGNDMEELPAQVAAMRAVAGTRIVGAHFFPLSNAAEEDSLIAEFQHTVTVAAEVQRILGEPLELVDLGGGFSAPYGVPGTRSAYPNLRKGLEEALDKYLPQWRDGRPGIACESGRYLVSDCGELHCSVVNVKESRGRTFVILDAGINAFGGMSGLGRLLPVQVKPASPNGGTTHDAVPGRRAALAGPLCTPGDLLAREVELPDPAPGDLVTIPHAGAYGLTASLSLFLGRPAPTEVVIRGDEIVSVSRLQRQRVYDPPRNPDPRSA	hypothetical protein
JLDKJIBB_07940	51	-3.24287	0.0588235	-97.9211	-1.99839	-0.361725	-2.25008	-1.8967	FALSE	0	train	0	FALSE		NPDC004334	321315	Sphaerisporangium	Shen Lab	MSVAEGVRFGVLGSLRAEVGARPAGLGGPRQRAVLAMLLIARGRIVPAERILSEVWEGSRPASPTTLHGYVADLRRALEPERPPGAPARLLVREGPGYALRAAPAAIDAERFTDLAVRGRRALEDGDHGRAADLLGQALALWRGPAYADFDGAAFAAPDAARLEDLRTAVREDRLSAVIASGRHAAAVGELEALVAEQPLRERGWELLALALYRSGRQADALAALRTVRRRLADELGADPGRGLRELEAAVLAQDPRLTPAPAEPGRGPSPAPPPGEPAPSPGNLPFALSSFVGRDGDLTAVARLLEAHRLVTLTGPGGVGKTRLALEVARARTDTDGPWLVEIAGLHTPDLLTATIAAAMGLPAAASADQLAGMLAGRELVIVLDNCEHLLAPAAMLVHTLLARCGGVRILATSREPLGITGEAVYEVPPLPAATEAAELFARRAAAAQPGWAPEPGGQERVAALCAGLDGIPLAIELAAAQCRTLSVGQIADALEDRFTLLVGGPAGRPDRHRTLLGTVAWSDQLLSPEERLLFHRLGVLRAGFDLETAAAVTGVAPVLAPLSALVRKSLVTAEPGTAPRRYRMLETLRQYALGALSPEELARARERHRAWALTRAESAERHLRGPQGAALLEGLTRDQPEFRAAFASALTEGDGDYVLRLGGALFWFWFRMGHVAEGLAWLSEGFAAAPGAGAGTRARARFAVAALRYLAGRPAQAYEAARTAVEEAREAGDRATEASATGYAAYLGLLAGAPVDAPALARAAVEIARGTAQGWLEAETLMIQGMALRILADLPGAGAAFREAIAAAHSSGHDWAADGAAWCDMKTACDRGEGARALAVAGDILAAMDRYGDISFWLVTVHSAARALVLTGRAEQAATLMGAVEAIGERAGVSPELMDPLDGPREAAAVREALPPEEYERHAARGRALSRQEASALLAGLIARD	hypothetical protein
JLDKJIBB_07966	11	-2.44832	0	-0.94887	-0.0862609	0.851717	-0.425443	-3.98772	FALSE	0	eval	0	FALSE		NPDC004334	321315	Sphaerisporangium	Shen Lab	MQRRERTGELLGMTAADVSSVVWELEVTAIRTESGWDLRGPFVQGRPGGRFVYLSWGTVDEAGAFSMFRRAKLWLEAIPADVLERAVAGGALVARLGLTDAKRQPLCASVRPPLVEWSAPAR	hypothetical protein
JLDKJIBB_07998	68	-1.56678	0	-277.528	-4.08129	-3.50729	-4.12064	-3.03259	FALSE	0	eval	0	FALSE		NPDC004334	321315	Sphaerisporangium	Shen Lab	MLLVGVYLVLNAVVVAVAIVHVLERPSLVVDWERVLSVQYSSPVAMIALAALAMPKLALGMSGFETGVAVMPLVKGDLAGRVRGTKRLLTVAAAIMSVFLILSSFATTVLIPEREFESGGKASGRALAYLAHRFLGNWFGSLYDVSTIAILWFAGASALAGLLNLVPRYLPRYGMAPDWTRATRPLVLVFTAIAFAITFIFDADVDAQGGAYATGVLVLFMSANVAVALAARRHGQRGLMYGFVAIGVVLAYTLVANVIERPDGVKIASFFIVAIIVTSLVSRATRSTELRVSEVRLDAQADRFVRDACGEIHLIANEPHRRDQDEYHDKLRETWLNHRLHSRDPIIFVEVTVPDASEFETELRVTGEERYGHRILRVESSTVPNALAALMLYLRDRTGRVPHVYFHWAEGNPITAMLRYLVLAGATSRRSPARCCARPSRRWSAARTSTSAERGRVTVLAGRTAGTEQSRTERVDQGRSSGSRQ	hypothetical protein
JLDKJIBB_08018	6	-3.9718	0	-10.3476	-1.7246	-1.30972	-1.80952	-3.07861	FALSE	0	train	0	FALSE		NPDC004334	321315	Sphaerisporangium	Shen Lab	MPVRLWDLPMPYGRVEPAVADRRTARHDRGMTDRATAGPAGRGGEPDEPRGAGDLAVAHASAGVDGRDGEPAGGLGGAGDLVVAWAAIAGDSVAARAVVAELIARWSEPHRRYHTPAHLRAVLAAIDPLAGFAADPVAVRLAAWFHDAVYDGRPGWDEERSAQLATARLTRLAPPPVPSPSPFGRPGAAADFDGGPDGGLDGGPDGGLGGGLDARRIAEVARLVRVTAGHDPAPGDRDGEVLCDADLAVLAAPGYGAYARAVREEYRHVPDEAFRAGRARVLRDLLAAPTLYRTPLARELWEAGARSNMRAELARLLAP	hypothetical protein
JLDKJIBB_08160	387	-4.34181	0.0187166	-1846.06	-4.83263	-4.56418	-4.8459	-3.0277	FALSE	0	eval	0	FALSE		NPDC004334	321315	Sphaerisporangium	Shen Lab	MPTAIHFLSPSHWTSTPKPRPKLAAAALAVVAALATPAVSACTAGTENAPAKPQSGSTPDRTPVTITMWHGFVADNELKAFDDALAGFHRQYPWITVTTTKAVQDDQIIQASRGGNPPDVALSFTTDSVATFCKTGIFQDLEPYMAASKVQESLFPKVIAEYTQYKGRRCVMPMLADTYGLYYNKKLMKGAQPPKTLSELAALTKKLTVRDSKGDIKVAGFVPGSQMYENAPIHTGTMVGAKWTNPDGTSAIGGDPAWKKLMTWQKDLVDWFGYDKLEKFRKSFGDEWSADNPFMKGQVAMAIDGEWRNAMIASDASGLDYGTAPVPVADDRPDLYGGGFIAGTVIGIPRGAKHAQAAWDLVRYLTTDTDALVTLSNALRNVPSTLPALQSPKLDKDPNFQTFLDIFANPASSTLPAHINSAFNQQTLQEAQIKWESGRGDDLDALLADVDKKIDDKLKLTAGG	hypothetical protein
JLDKJIBB_08204	77	-4.08756	0.0846218	154.782	2.03661	2.77691	2.28505	2.68238	FALSE	0	train	0	FALSE		NPDC004334	321315	Sphaerisporangium	Shen Lab	MPMSRPPYPPEFRRQMVELVRAGRTPEELAKEFEPTAQSIRNWVVQAERDEGRREDGLTSVEKQELARLRREVRQLREEREILKKAAVFFARETDRPK	Insertion element IS6110 uncharacterized 12.0 kDa protein
JLFEOIMH_00134	28	-3.14688	0	22.4856	0.803058	1.40869	0.912905	-1.38398	FALSE	0	train	0	FALSE		NPDC058484	33877	Agromyces	Shen Lab	MSVLQVALEPSTVVVAVDPGKVMNRVWVSDGAGLLEDPVSLPVARSGIAALEKMLAVHGGERVFAIEATGSLHRAWVAELERLHPGAIRLFAPSETKSARTQLGSGRFKTDDRDCAALTYLTRQGMGRRPVEEQPVEGLRSAVRYRRGLVAERKKAQQRLHDQLNALVPGLSAPAGHGRELAIERPTGQAVLACVVAFAGRAPSTRSLIARSPGRLSKAAAEYWVSRWRDCLPPPSDALARAQRLGRDLARYRILQADVAAVEDEIATLLAGTDGQVLTSLPGVAATRAAAFAAHSLPIARFPDAEHLYSATGLAPAMYESATLRRRGGISRQGLAEHRDALMGIAQGLSRYSPSFAERDAELRARGMAPIQARVALARNACRLIYRMLLTQQPFDEGAYRRGRLSRGR	hypothetical protein
JLFEOIMH_00402	6	0.76334	0.166667	6.87996	0.982852	1.6666	1.26936	1.10769	FALSE	0	train	0	FALSE		NPDC058484	33877	Agromyces	Shen Lab	MSRADDDHLRFLVNAIRWENADVTTQLWERGWSVADPNVPDGEPLEWFWPPTAPVGYGGLPDWSHDTMQSRPHLYGPRQTPWTSPTRITSTRTGWLLEYGRAIAQDPDEPREYSDSAELIAELERIQWWPMDVQEAKRIREQRIASTTAALARDDHYRTALPTEPYASRLNAIRKHTLREQSHADDKAPSMPRQAGDLTAQFLLVDADAWASAVRTARAGGAGWGPNGPEP	hypothetical protein
JLFEOIMH_00410	39	-2.46073	0.0625	21.86	0.560513	1.63085	0.206068	-0.239105	FALSE	0	train	0	FALSE		NPDC058484	33877	Agromyces	Shen Lab	MAVARTRSVALLGLAGSIVEVEADLSSQLPGFVIIGLPDAALGEARERVRSAAMNAGCPLPNRKLTVNLSPATLPKHGSGFDLAIALACLAASGEVSVDSVDRVVHLGELGLDGRLRPIDGILPAVLAAVRAGHDTVMVPEANAAEAALVPGIQVIGVASLLEAAIRHGGRFDERPVEPVPALVRSDGGAPGLVGDLADVAGNHEAVEALLTAAAGGHHLFLLGPPGVCP	Competence protein ComM
JLFEOIMH_00681	16	-3.764	0	-9.95531	-0.622207	1.12931	-1.14262	-1.19605	FALSE	0	eval	0	FALSE		NPDC058484	33877	Agromyces	Shen Lab	MSFASAYVLAVDIGTSRIAAATARVEQSGSISTTPFALGRKGDSVATVVFVSDDGDLLFGDAAERRGVAQPERLVREFKRNIGDDVPLVVGGRSLSPEELYAQTFASVVAAVTEREGSRPEAISLTHPTAWGPHRLSLIQAALRRLGIDDASMITEPEAAARHYEAARPFEPGGSLAVYDLGGGTFDAVVLRKGADSDFTVVGDPVGLEDLGGADFDDAVFRHVIATSRLDVSALSVDDPDTRLALSQLRRECIDAKEALSFDSDATIPVLIPPSRSSVRLTRSEFEHMIDGGLDRTLDAFENAIDSAGLTPDQLETILLIGGSSRIPLVAQRLSERFDRPLAIDADPKAAIALGAARSALIQQIEHRLAEAPTALAAFDAAQAGTGVDAESAATASDLVLARTAGALAPFRRTQNPSEKRHRSPILMAGAVAVIAGAIVFTGTIAAGSRQPDETPDSSTNGPATSDSPGAAASRPADRMANAQPPAAKALTPVVPVVDSEPVDRVDDTGDSSRRSNTPRRAADSPPAPRPVAPRNSPPPASSPSPRPADPSTPPTTDPTPDPTPTPTPDPTPTPTPTPTPDPTPTPTPDPTPTPTPDPTPTPTPTPDPTPTPTPDPTPTPDPTAPPTTPPTTP	hypothetical protein
JLFEOIMH_00736	42	-3.8846	0	-87.9549	-2.09416	-1.61426	-2.26024	-1.22687	FALSE	0	train	0	FALSE		NPDC058484	33877	Agromyces	Shen Lab	MSDDSRRDDEPRQRVERTPGRVRRARLTPAPGSDPSPEGATSESEAQHPSRTKKRPHPDDERITRERPPHW	hypothetical protein
JLFEOIMH_00805	30	-3.94937	0.02	-134.349	-4.47831	-4.22693	-4.52575	-1.94028	FALSE	0	train	0	FALSE		NPDC058484	33877	Agromyces	Shen Lab	MASTDSPPSMREAREARDATASRRDRRLRAIGYVALIASAAVAGLGLLWLVVPGSNPFGAGKLLDSADAFLGPATVAVAAIVTGLAGVVLALLPVDGSRPRLVTPLGFASGALAIVMGIAFGSTGIIAVAGYLFGLAAVVAGIVTIVVTLFRAPRLGVTLIAGLAVLVAASVWLAGLTFVGIAEFATAFAGALAADAPGLLVAGIVVTAIVVWSTRGVIAVRTSRGGRAFEAWIVRHRRMITILAALGPLPYAVVRATWLTPWPVFGPDSDAMTPDTLATGLMLGSGAVAASVLTLGLILPWGVRFPRWMPRIGGRAVPVQMAVVPGLLAAAVLCISAPAMLRMMGNAGVIDGVLLNLVLPLWFWGPMLALAVWAYAAWRGDTTRPPATPRG	hypothetical protein
JLFEOIMH_00898	54	-3.88775	0	-230.284	-4.26453	-4.11103	-4.25105	-3.96637	FALSE	0	train	0	FALSE		NPDC058484	33877	Agromyces	Shen Lab	MSEREGASPASEAPDRSPREPAPAPASGGTTAGAPEAPASGGTTAAPEMPEPAEPTLRADPAVRELERPLDTGELHRLPTGQLLIMHRPEPMAEASGAVDEEDTQRRVYSWIAAVVGTLGAAASLFVGWMLPLSIAAIVFGVLGLRREEEGRTLAFVGIGAGVAGLVFSAVWIGYYAIVFGALPH	hypothetical protein
JLFEOIMH_00954	63	-3.74375	0	-12.2595	-0.194596	0.585911	-0.253445	-1.85565	FALSE	0	train	0	FALSE		NPDC058484	33877	Agromyces	Shen Lab	MPPHDDARLVALYDAHAPSVWRYVVHLTGDPAGADDIVQETLLRAWRSPRILAQEPASTRSWMFTVARNLVIDEARSARRRHEIGVAETPERAQADGADALFESLLIEEALAGLDLEHRAAGRTPCTSSTVTATAARSRAGGRVPGRRRGSRRAPPWSSATSRRSRSARSAAATCCWRAAPADRR	hypothetical protein
JLFEOIMH_01064	10	-2.717	0	-12.8997	-1.28997	-0.437058	-1.62879	0.48044	FALSE	0	train	0	FALSE		NPDC058484	33877	Agromyces	Shen Lab	MSEPSLYERLGGVFAIAAVVDHFSDAVVNNPIVGQQSENPDLREWHTKNLERLPGLKFMRTLWVCNVAGGPFQYTATEPGSTALGLEEAHRRFHISPDEFDEVAAELGRTLDVVGVPQREKGEVLAAFAAHKGEVTEGYVATTGD	hypothetical protein
JLFEOIMH_01128	11	-3.8048	0	-0.751909	-0.0683554	0.792497	-0.273084	-2.63645	FALSE	0	train	0	FALSE		NPDC058484	33877	Agromyces	Shen Lab	MLGAYGDKVANTAVIHVKADGTPHFVEPKDWGPGRGALLGGAIGLIGGPLGVLAGGGIGALASKLRDMGFKDAQLKRLGESLKQNESAVIFEITTDAAPTAAKLLEALSARQVVTEHVDASVAALFDDAPEPVFVHEATS	hypothetical protein
JLFEOIMH_01248	22	-0.359359	0	-77.8745	-3.70831	-3.31284	-3.8187	-1.5869	FALSE	0	train	0	FALSE		NPDC058484	33877	Agromyces	Shen Lab	MTTTSELISEMTMRLAAMNATAGRFRQLADAEVVDLQHAIASLQHELSRWAALSAAEIAHRSRPECGGHGLAQRQGHLSAEAMLQASTGTSKREARSLAAIGTMIAETTASDELAVLRSDDHDGAQASASVDRPWYAALADAIEQGVLSVVAVQAIRAGLGEPSGRVSPEAIAAALPAVIEECRSVNADRARFVARAARDRLDLEGVAEHHDVQRQRQFWRLWVKDDGMVRGEFELEPENGMLMKSVFDQLAHPRRVGSARRPRAFGDRPVRDERFAPDPATRQREAAEGLVHLVRAGASVDPDRILDDVRPGVRLVVNDHAVRTGMGFGALEGHHGAVPLTVIDRALCEGHVPLRFDDEGRCLDLGREKRLFSKAQKIALAVRDGGCMDPGCDRPPSWTEAHHIDHWLRDGGRTDLADGILLCRRDHLRYHNQGWEIRRDGAEYWLIPPPTIDPEQTPRRMRSKTRAEILNPVVLDARHRPAEARPTA	hypothetical protein
JLFEOIMH_01283	158	-3.97436	0.019943	-436.31	-2.76146	-1.34981	-3.09871	-0.468251	FALSE	0	train	0	FALSE		NPDC058484	33877	Agromyces	Shen Lab	MSDVSHGDRPPTIKEVAVHAGVSPMTVSRTLAGGVNVRPDLQEKVLAAVRELGYHRNENARSLRPGQSSGLIGVAITNLGNPYYGNFALGVEEVAAEYGRRIVLGNTGEDPGRERQLIADFIGRQVEGLVLVPSGGASDHLQPERLGDIPIVLASRRVYGLDVDAVLLDDVGGAYRGTKSLLDAGHSRIGFLGNVRSVFTGQRRYEGFSRALGERGLEPDPRLVQREQQDVDSARAAMRHLLDLDDAPTAVFSANNRNTVGALKEIGRRLRDGADVAELPAIVSFDNFELAELMPVPVAVIDHDARQLGREAARLLLSRLSPGGRRAPARLVEMPVTLASSPSPSPSPSPSSSPTSAPAD	Catabolite control protein A
JLFEOIMH_01396	34	-4.052	0	-100.123	-3.03404	-2.78892	-3.0365	-2.30042	FALSE	0	eval	0	FALSE		NPDC058484	33877	Agromyces	Shen Lab	MTQRTRSGWSSAPRVRRVLARVVVVVGIALAAIGLITARYGLLFAGIIVVGLGAALGPARIRQD	hypothetical protein
JLFEOIMH_01420	20	3.62954	0.166667	-1.53611	-0.0768055	0.781619	-0.110306	0.902578	FALSE	0	train	0	FALSE		NPDC058484	33877	Agromyces	Shen Lab	MALPRPNQPPNHVLSDHVRKGRVYSTPLVASGVLKVGDWVRDDLPDLLWPVLALSELGDSAARRFVDWQRIVLNDLRELADAAFLAECLDGRLTGLERLGTTVPVAIEIVRRRALEQGLLPSGVSQALASYFYRPAEWLVDIAPRPPEQEDIDLLARAVIGVLKDGHRESLIKCMYVWAAVLAGTFRSDQETIDLLQPYPTKAATRAAADTAIRAMWGAHRGLLVQENPDHYGPAIRWARVFWGANSMTTRCVRSRDLKNSESEPEEDAMRIAEDPPAAGFVPEPAKMPADGAHLRRFALDLVSSYAEALETAPADLHAPERQEVNAGLVLRAGRDVATALGSPDLWCSEHGSHITRMLAETRIYIQWMANQDASIYQRYKDYGAGKAKLYARILDEVPADARTVDFETGRAELHALSNTDDVIDYRVVDTGDSFSGKSIRKMAEEAGLLDFYRQVYQMASGVTHSEWWSIESDAMERCQNPLHRGHLIPSLSLNAGGHVELATAWVQQLNTLIRVSLRVLNTDEAAVQDAFAWLDDASDVDRAVGSVD	hypothetical protein
JLFEOIMH_01479	15	-2.1545	0	-25.0253	-1.66835	-0.994307	-1.73872	-1.18779	FALSE	0	train	0	FALSE		NPDC058484	33877	Agromyces	Shen Lab	MATNLRLRHDAAIALQEYSARTGLSQQEILRRALDAYLENEAKPASTYRASLIPPRRPFQRSEELLVLPDGVTSDTLLDRDDRF	hypothetical protein
JLFEOIMH_01502	62	-3.78471	0	-242.651	-3.91373	-3.7523	-3.89294	-2.58654	FALSE	0	train	0	FALSE		NPDC058484	33877	Agromyces	Shen Lab	MLYLCPGVEPPRRKEEKVGISYVEFEDEAGVLRRYRKHVNGRGLVATTAKVDPTAFVDSTAYVDPGAEVQRGVQIGPGGWIDRDAIVAERAVIGVNAHVGRGAVVGRNAVVGPYATVGNGARVQNGARVPRETTIADGDEYRASIDDLRRLGLAA	hypothetical protein
JLFEOIMH_01600	8	-3.576	0.142857	-10.7603	-1.34504	-1.28586	-1.36058	-2.11248	FALSE	0	train	0	FALSE		NPDC058484	33877	Agromyces	Shen Lab	MSGCLGAPATVDHGKRPGAGYHRGMRIRFTAEIYEWSARRNWFFVDVPPEPSADIADQPRMPRGFDSVRVTATVGGTTWNTSIFPSADTYALPLKRAVLKAEGIGLGDAIEVELDVHDG	hypothetical protein
JLFEOIMH_01622	22	-3.61129	0	-52.5087	-2.38676	-2.12574	-2.30555	-2.67311	FALSE	0	train	0	FALSE		NPDC058484	33877	Agromyces	Shen Lab	MVGLGCPEIGGEVDSGQALLNGIINGGSDGEDADVEVPSEGGSGAGASDETDGSSASDGCTPTGPGYVVCPAAPPAAPGEPTAPVVVTVRDIASFRPAVPGNGMEPGGWAIEGLPANFVAAASVEVVSGMLLGQPADVRFTPVGYRWTHSDGAVVETATPGASWAALGQREFTATPTSHTYATSGEYTVGLAVVLRAEYRFAGSPWRSIAGTLSVAGEPQRVLVGEFDTVLTKGDCTANPSGPGC	hypothetical protein
JLFEOIMH_01631	16	-4.0246	0.0520833	14.8654	0.929089	1.64137	0.872797	-0.465922	FALSE	0	test	0	FALSE		NPDC058484	33877	Agromyces	Shen Lab	MNGFEFNEHIARSPQDVFEVLSNPTRATEFLDNITASTKLTDGPIAVGTRFRETRVVNGKEASADLMVSAYEPTTHVGISAEAEGIKVMYHYHLSPEGGGTRVTWTCELEASGLRKMMLPMVAGIMKKEDGDHLQRLKAYLEAG	hypothetical protein
JLFEOIMH_01647	13	-3.70844	0	-7.97288	-0.613299	-0.350626	-0.730366	-3.43616	FALSE	0	train	0	FALSE		NPDC058484	33877	Agromyces	Shen Lab	MSDALRPGEPAEGEYTDSELPLDAELPKEEYDEADAGDARTGDTEPVEVDVIEIVDDDRA	hypothetical protein
JLFEOIMH_01769	17	-3.9255	0	-6.48363	-0.38139	0.122237	-0.584542	-2.5607	FALSE	0	train	0	FALSE		NPDC058484	33877	Agromyces	Shen Lab	MQTRLQSGEGSGRRQPNIVLFVADDLGWGDLGAYGATAIPTPAIDKLAAGGVLFTDAHATSAVCSPSRYSLITGRYPWRSPLQAGVLGGTDPSILDDEPTLADVLRAGGYRTGAFGKWHLGLNWKHKAGSRPTAFGPAGFVPDMQASGRDVDYAEPFTGGPLDHGFDDFFGIAGSLDMPPYCFLEQDRTVGIPSIEKSPLITSQRPGLAVDDWVDHAVDTTVLERATAWISRQATGDSPFFAYVASAAPHRPCVPPGFVTGRSEAGPRGDSVCLVDWMVERIVETLEQAGVRGDTIVIITSDNGAPLIFPEDGDVVRHRPNGPWRGQKADAWEGGHRVPLVIEGAGVPSGKSDRLVSLMDLVPTIAHMADAVDVVRRDGVIISEAIGDERTPSGRGPLGQQAFDGSLVLREGTDKAVFSTGSGGFTDPIGTPTDATSGQFFELDRDPQELVDRWADRGDEAREMLERFRAATGFSTDLDTRLAERA	N-acetylgalactosamine-6-O-sulfatase
JLFEOIMH_01770	27	-3.96807	0	-33.2238	-1.23051	0.0587188	-1.01862	-1.57414	FALSE	0	test	0	FALSE		NPDC058484	33877	Agromyces	Shen Lab	MADAAAALVRRLEHDSGAALHAAGVGAAGVIDQSTGTVIAASESFNGWAGFPLGSVLSDTLGLPVAVENDVNAFLHGELRWGAVHNRAHVLGIALGTGVGGAIALDGRIFAGHRGAAGEIGHTPGYSDIVCTCGRVGHLETLASGRSIEERYAERTGAAARLDAVEIARRARIGDAEARAVYDDAGRAVGLAIATATTLFDLSDVVIGGGVRGAWDLLSPSLHATLARNEPVSGYPLDIHPSALGDASVALGAAALALHEADATTGAERTA	N-acetylmannosamine kinase
JLFEOIMH_01794	28	-3.39583	0	-110.361	-3.94147	-3.61398	-3.98989	-3.07505	FALSE	0	train	0	FALSE		NPDC058484	33877	Agromyces	Shen Lab	MEPSSFIDDLNRVPEELHRVADALEAGLPRLAEVERIGRDAAARGNGVPRVLLLGMGSSNYAADIVAREARESGAHVVAELASTRLLPSAAEDLVVVAISATGGSVEILEAMQPYDRSGRLIAITNKPQSKIASIAGLTIEQHAGVEVSGIACRTFRHTLLVLRAVVAALHPAGHPLRQWIPQLPPLARAAAAANESLLNTKDDWIRPVANALASQTGTWVLAPVERISSARQSALMIREVPRHTAYASETGDWSHVDVYLTKTQDYRALVYAGSAWDEQALGWMRERRSRWVSVGGDLPGAEATVRYPGDDDPRIAQLSELLVAEQVAAHWLEHPDVPASTPERRAG	hypothetical protein
JLFEOIMH_01820	6949	-3.76618	0.00768278	-35626.9	-5.15808	-4.68853	-5.22382	-2.80676	FALSE	0	test	0	FALSE		NPDC058484	33877	Agromyces	Shen Lab	MTTPTTDAATTETTTDAATARTRTERAVGPARPGRDAHAERPARADRPTHADRPARADRPTHADRPARADRPTHAERPTRADRPTHAERPTRSDRPTRPARPASRPHGQWKIDGTAPLNANEVWKQEDGGLAVRERIERIYAKGGFESIDPTDLHGRFRWWGLYTQRKPGIDGGKTATLEPHELEDEFFMLRVRIDGGQLTTAQLRVIGEISTEFARDTADLTDRQNVQLHWVRVEDVPEIWRRLEAVGLGTTEACGDVPRVILGSPVAGIAADELIDPTPAVEEIQAKYIGDPAYANLPRKFKSAITGHPSQDVVHEINDVAFVAVEHPTLGVGYDLWVGGGLSTAAHLAVRAGTFVEPARVAEVWEGVVSIFRDYGYRRLRNKARLKYLVADWGAEKFREVLETEYLGAALPDGPAAPKPRAQGDHVGVHRQKDGRFYIGVTPFVGRVSGSTLTAVADLLGRHGSTRLRTTPHQKLVLLDIEEAAVEQVIAELDGLGLQARPSLLRRGTIACTGIEFCKLAIVETKQTATEAVLALEARLAGIDLPHPISLHVNGCPNSCARIQTADIGLKGQLLPDGDGGQTPGFQVHLGGGLASATREEAGTGRTVRGLKVTAEGLADYVEKVVRRFLQDRDATADETFAEWAHRADEEALR	Sulfite reductase [ferredoxin]
JLFEOIMH_01845	21	-3.71275	0	-26.5047	-1.26213	-0.977109	-1.39032	-1.81407	FALSE	0	test	0	FALSE		NPDC058484	33877	Agromyces	Shen Lab	MVTDVSKDDSLTFSAAPHAEFEHARGERAEHASNAPAEGRLRALLRTDRAVGSHLDLATMLRAMVDTAMDLVDARFAALAVLDEHGGLEEFIHVGMTGEQARAIGHLPEGRGLMRALIDDPEPIRIESIADDPRSVGFPDGHVKMSSFLGVPIRVGDAVYGHIYLADHARGRFSLEDEELITSLAAGAGFAIANARAFSEAEAGRAWAAAAAEITSALLSGDPHDAMVELVDGVERLSDADLVCVLSPAREGTALTVVAARGSGANRVPGTRRRIANPHLNDALETLRSRRVDAFGDGGTAEDHGWPSGPALIVPFGSGGEHPSILLALRRQGSRPFSRFELERAADVAVQTGRAMELASTRSDRQRMRLLEDRARIARDLHDHVIQQLFAIGLDLQNVENLIGPGQAAERIDADIGRIDDAIGQIRTIVFALSQRPDDLAGVRRRVLDIADEVNAILAHPAHVTFSGPVDLVVDDDIADDLLAVVREGLTNVARHARAAAASISVGVTSDQLVATIHDDGIGIGTATRRSGLANCAGRAHRHDGTFTIDSDATGTRLSWAVPLAP	Oxygen sensor histidine kinase response regulator DevS/DosS
JLFEOIMH_01869	14	0.833906	0	-16.1214	-1.15153	-0.816995	-1.24614	-1.80814	FALSE	0	eval	0	FALSE		NPDC058484	33877	Agromyces	Shen Lab	MAEHLSSEYLVDRPALRRRLDAALSLPLTLVVAQAGAGKTVLLNQWAAAHPELAFVWLEVDAADADPVRFSRRLLAALATVRPEVMALTHLSALSAGGLGRPLLDALQVELESFPDLVLVLDDLHHLSSTRLLDDLGRLVAGLPPNVHVVMSTRVDPPIPWSRLRLRNQLLEIRQSDLSMSEEEGAELLTSVSRRDIPVEVLHVLITRTEGWAAGLQLAGLTLRLHPDAEGFVTEFGGTDRLIADYLAEEVLAAIAEPDRAILLRMSPLDSMTADLVDHVLERSDAQGLFERLERESMFIVALDAHREQFRFHHLFRDLLRHHLHAEEPGEEARLLGRAAEFHLAHGEPAPAVEYLLRARDWDRALDAIMTRGSDVFERGEMNTVIRWISTVPEAIRNDRLDVALEFGVLVGMRGEAARAVDTLTRVANDPRVTVGQRIIAHSWISATAQWNPHPAETIRATERSLALLESDPGAEFPDLMHLTTPELLTTVAMGSGGRSQFFAGNLARADEWMMRTLGTEGIAYPPFRVGLLGSLALLRIWCGRASDAERLVAEALETAASSGLPTHPIAADAYFAEAMLAYERGLPDAAAAPLRNGMIRAESNHRTQLMWISWYLQALLAVADGRPYEALELVDLSTHDTASAPAPVILDRIVALHMSVLRRTGRSEEALRLRGGAPPTSADLAFETVAASLALGRREPAQLMLPTMDDLFDEAGPRGDILRSIALAWAAELGGEHPVALEQIGVALDRAEADGLVEVFIGTDPVVLDLIAELSSVRGGLTATILSRWRQAQPRDANAGLPEPLTERELEILAYLPGHSTTAELAKLCFVSVNTLKTHVMHIYRKLGVTGRSEAIARARELGLLDPVIPTAHARV	hypothetical protein
JLFEOIMH_02004	69	-2.88022	0	-154.402	-2.20575	-1.43399	-2.35595	-2.94472	FALSE	0	train	0	FALSE		NPDC058484	33877	Agromyces	Shen Lab	MAPCGQAKYQVRFDWGVAGAERILPGAHVVVVVDVLPSTGGEARGEVSGEAIAAGLADRDVVVLAASLRNRTAVARRILELQEQSGERLLVAIIAAGEAGGDELRFTIEDQLGAGAVVDALIALGIDHTSPEAAVACAAFEGLRHAATHLIGASGSAVGLVEQGRRPEVRSATEIDVSTDVPVLGDGDGGLGG	hypothetical protein
JLFEOIMH_02186	6	-3.9636	0	-2.02466	-0.337444	0.0687484	-0.473674	-2.26184	FALSE	0	train	0	FALSE		NPDC058484	33877	Agromyces	Shen Lab	MYAVVRLNTWDVAKRAAAADDVAEFDRIHAEQPGFIGSLVVDVGTGRNAIVNLWVSEEDATEALPVVGPAVGRLLQPLMAEPSQLIGTGEVIQGAELVHDPA	hypothetical protein
JLFEOIMH_02219	7	1.99133	0.25	7.60172	1.08596	1.81173	1.00663	2.05564	TRUE	1	train	0.142857	TRUE	CBASS	NPDC058484	33877	Agromyces	Shen Lab	MVFSLSAVLASSVVAALLTATINILLARNKTKQEERARVRTVLAEAFAAYAQYRQYPSAIRRRNSEKPAEERVRIAELIRATQERINFYVAWTAAESESLGAAYAELITQARRVAGTAMTEAWRSPAIESDAEMVIPTSVLDLAELRPAETEYARAVAQHLAGMTRWYKL	hypothetical protein
JLFEOIMH_02297	14	-3.96075	0	-19.808	-1.41486	-0.151301	-1.65545	0.136501	FALSE	0	eval	0	FALSE		NPDC058484	33877	Agromyces	Shen Lab	MKFGADRPADPAAKLAAALGQLARARRIHRQDVATRHGLSPLQLELLATIAAGEPPEPSVGLLARELGITQPTATDAITALERKGLVRRDRVVDRRRRTHVRLTPPGRELASLDDPFVAAAHTVDPDLRDATLEGALSMIAALVHDGTITVARTCLTCRFHRRDGDGGSRCDLLGMPLPRSELRVNCPEHQPAEPAA	hypothetical protein
JLFEOIMH_02347	10	-2.04522	0	1.59449	0.159449	0.886843	0.137191	-3.55274	FALSE	0	eval	0	FALSE		NPDC058484	33877	Agromyces	Shen Lab	MNSAALRLAGIDRNTPDPSDGRIERDADGNPTGTLHEGAMTLVNRHLPDTSVETITEALLLGQQYLHAFGVTAWQDAIVGPYGDAGDPGPAYLAAAASGRLTARVVGALWWDRTAGLEQIDALVERRERYRGGRFAATSIKIMQDGVAENFTASMLEPYCDGHGHFTDNSGISFVPPSVLNDAVPQLDALGFQLHFHAIGDRAVRECLDAVEHAIARNGRNDHRHHIAHIQVVHPEDIPRFRELGVVANMQSLWAALEPQMVDLTLPFLGSPRAAWQYPFGDLQRSGAVLAAGSDWSVSTPNPLAAIHVAVNRAAPGHAGSGTDAFLPEQAIDLATSLTAYTAGSAFVNHLDDVTGTVEVGKFADLVVLDRDPFTGPPSEIGATRVLQTFVEGERVYASTDA	N-substituted formamide deformylase
JLFEOIMH_02396	7	-3.62017	0	0.199808	0.028544	0.640134	-0.0414591	-1.47596	FALSE	0	train	0	FALSE		NPDC058484	33877	Agromyces	Shen Lab	MPLLSSFASRRAVLRLGVAAAWSLGALTVTPRLGATAAPQPWLTASGPGGAEPPRYRFDCITPVPGFAPLHRLEEVWASPRYMTFTDCVVGYFGEEPFHLTAQESAIVRVAEEAGATVDDREGLYLLILATSSRIDPARFDEKLAELGRPVVTASLALAPEAPQAAGFAAWLEA	hypothetical protein
JLFEOIMH_02404	122	-3.38707	0.0121951	-338.125	-2.77152	-2.07993	-2.82285	-1.75822	FALSE	0	eval	0	FALSE		NPDC058484	33877	Agromyces	Shen Lab	MPFGLRRDVLRPTDSSRADRVTYVELFFDLVFVFALTQLSAYLFEHQTPLGALEGAIMVLALWWTWVSTTWVTNWLDPVKLPVRGAVVALAFVALVMSISVAESFGDRAWAFAVAYVVLQLGRTGFIVFAMWRHDRRTALDFTCLLIWTAAGSVLWIVGALLPLPAQLPFWAAALGVEYLGTRLGFPVPGIGRVRLERWDLSGQHIAERSALFVLIALGEGLLVTGFAFVDLDITVPATTAMVIAFVSAAAMWWVYFDHGERIGSEAIEAADAPGRLVRTAYTYVHLLVIAGIVLTSVGDKELLKHPAEQSVSAVVTVLGGPFLFLVGTLCFRRLLEHRWVAPHLAGILGLLGVAAVSPVLTPLAVGGASTAVLVAVAAMETVDRVRRGRRSGG	hypothetical protein
JLFEOIMH_02406	9	-3.997	0	2.0401	0.226677	0.629506	0.19881	-1.37938	FALSE	0	eval	0	FALSE		NPDC058484	33877	Agromyces	Shen Lab	MPTTRHISGRHPFALAAAVSAFVPLAMAGCASGAPAAPPAPPPVAAPAAAIDCRTEGTWMLLPDAPATPDPSIPVPGRVPDGFEASAALRCSVDWIRVEEPTSGGRAYVQVERLEGDLAPLLAALAEPDDPVPADLACTADMEIVSPLWLEGSDGTLIPVRYPRDACGKTKPGTHDALDRLEVVSVQDVPVPADN	hypothetical protein
JLFEOIMH_02471	42	-4.1122	0	-90.8693	-2.21632	-2.07133	-2.21401	-1.9565	FALSE	0	train	0	FALSE		NPDC058484	33877	Agromyces	Shen Lab	MARLLFGLGVAAVIFTIYAVADCAFFDRTRIRGLRRAWWIVVIIFVPIIGGLLWFIIGRGRANRIGATRGGRTVAPDDDVEFLRRLREDAAQDERIRRMEQELAELDADEPRQIEGPGTKGNAAGRAPGVAASGDPLGSGPRGADQRGADQLGADQLGTGDTLGTEHKHPDAPDAPGEAGPAGRPNG	hypothetical protein
JLFEOIMH_02563	618	-2.96174	0.0139171	-2905.16	-4.74699	-4.57304	-4.75932	-2.23555	FALSE	0	train	0	FALSE		NPDC058484	33877	Agromyces	Shen Lab	MTTMPTRTVAPTRTWSTVLFDLDGTIVDSAADITASLAHMFTQLGLDVPSDDALRSYVGPPLLDSLRLTAGFDDAEAWAALNLYRDHYGEHVLRSPVFPGVAGVLERLHAAGIPVALATSKPESMARTVLDHHDLAKYFTVIAGASDDEELSTKADVVREALRRLQAKGIDTSNAVMVGDRGYDALGAAANGVPTIMVEWGYGSPAEAGDAMSVVHSADQLRNLLLDHGRTAQTTAQDALR	5'-nucleotidase
JLFEOIMH_02633	108	-3.96614	0	-496.991	-4.60177	-4.34261	-4.62552	-3.03495	FALSE	0	train	0	FALSE		NPDC058484	33877	Agromyces	Shen Lab	MTDKRSAFESPTVLVAPVPVDPAMRRPAATSVGAALVVLRVLAGVLWLAALAFQWRGILAGGVGDSGLEMSSEDLEAAADGALALVLVAGGVVLSVELVLAVLIWFGLNWPRIVVMVFATLSIGGSFVTWWAGDQEITLQTTLLTLSLDILVMLALSSRAARAYARRPRPARHA	hypothetical protein
JLFEOIMH_02680	12	-3.6069	0	-7.40891	-0.617409	-0.287238	-0.735574	-1.92103	FALSE	0	train	0	FALSE		NPDC058484	33877	Agromyces	Shen Lab	MATLERRVQVLFDAERYAELEAEAAASRQSVGALIREAVDDRLARRRRTAREALAELWASADARPTRGAIDWSAEKGDFERESLRNLP	hypothetical protein
JLFEOIMH_02756	19	-3.728	0	-36.7127	-1.93225	-1.55684	-1.96252	-1.61508	FALSE	0	train	0	FALSE		NPDC058484	33877	Agromyces	Shen Lab	MTQPELTFDHDPAAARREGRDGDRDRDGDGHRDGDERGTRTARKRRSRRWIHAIVWPALALLLLIGGAIAAWVLYHDAMSVRADLDEARTVVVEFQDAATARELDQLQPIADRLAASTRSAVEPTQGPLWRVAEVVPVVGENFRAVRVIAEGVDEISTEVVNPAAGLVADFGLRRDPATGGFDLAPLREASDIVATADTLVTDLHREVQGIDTDATIGQVSAGVEQFDEMLGTAEAAIPQLSGALAGVGALLGIDGPKNVVLAFLNNAEAAALGGGPAAQTLLQVDNGTVTVARQVSSSDFPYAVPVDVPVDDSARQLYDSILTDNINAATSRPDFPTSAQIISAYWQRFMGVTPDVVVSIDPIALSRLLQVTGPVTLADGEQLTSDNVVTKLLNEAYFRFPRGADSDVYFAAASSAVFDRIMSADYDAWTMADAVIDAANTGTLMMWSADPATQALLDGTRLQGTLPAGNDGSTVLGVYFRDRSSSKIDYYLHTEATVTTNTCTPDAPSYTVEVRLRFDIPDDVELPGYVDSNLYDFYRTEVFLYGPVGGTTTAVEVPEAGLETVTGPSVVDLGRPAEKFTVDLVNGQSAVVRATFAGAPGTAGEYGPTDVRRTPMINATAVRMAEAPCG	hypothetical protein
JLFEOIMH_02970	6	-3.3435	0	-0.600872	-0.100145	0.0417996	-0.135094	-2.67202	FALSE	0	eval	0	FALSE		NPDC058484	33877	Agromyces	Shen Lab	MAHPVRRRILDVLALGDHSAGTISEVVQAELGVTRTAVSHQLRTLRENGAVWSTVDPTEPRSRSYRLNPAFLALLDDAVADLFELWEQRYGTAERRAPSPPIPRERRMHRFGDAERRRQREALAAWVEDADAD	hypothetical protein
JLFEOIMH_03001	11	-4.09911	0	-12.3102	-1.11911	0.0277731	-1.24787	-1.13269	FALSE	0	train	0	FALSE		NPDC058484	33877	Agromyces	Shen Lab	MSAPDPNQLGDSLKRAADAATANAIDVDEVLRRSRARRCARRTAVLGATGAVAAVLAVGGLVLGLQRMGGPTTADAPAFESAESADVSPEATDGGASADAADQRLMAPDQVNRCGAPVAPPTDAATSPLVAKVDAPAASVRPATTNPVTVTITNAGTDVVTGTIRIDAPLTVAESGVTVWHHGPVFDLAPLPIALEPGESASLQGSFETRSCDLAGQEDGTRSTVAPGLGAGEYGLSAVVTFTAPDGAITPLISPLAAITVG	hypothetical protein
JLFEOIMH_03035	8	-4.0778	0	-6.01567	-0.751958	-0.59247	-0.751637	-2.40669	FALSE	0	train	0	FALSE		NPDC058484	33877	Agromyces	Shen Lab	MDTADGTQDAPIQEGHDEASLADKIAGIAEQMRADADAGAVDELRSMARQRLEEAHLPTDDATVDSVVDGIRGA	hypothetical protein
JLFEOIMH_03073	8	-4.13867	0	-12.2897	-1.53621	-1.40422	-1.55902	-3.76493	FALSE	0	train	0	FALSE		NPDC058484	33877	Agromyces	Shen Lab	MTSRGARAGRGATIAAFATFVASLAHTVGGGAPPGPLAVLLALAFSLPLAMLLAGARAQLLRTSISALVAQSALHVCYALGGASVAAPAVTSSHIGHATAGQSAAAQLDAITALPIVDHGHALMPLAHLMAAVLTIAALALGDATFDALRRSVLIFVRRLVSTPAPTLVAPARIAARADHTQLIGAVLPASISSRGPPVVAAAR	hypothetical protein
JLFEOIMH_03141	21	-4.32109	0	-54.0082	-2.57182	-2.28896	-2.76039	-2.26368	FALSE	0	train	0	FALSE		NPDC058484	33877	Agromyces	Shen Lab	MRRMHHMGITVSDMKGAVEFYRGLTGGEVIGPLEKSGPAVEAATGYPGIVVLLTFLTFPDGDTVIELAEYRNGSGERIDPDNGRIGAAHPAILVDDLDTTLARLAERGTKALSAPMVATAGPLEGYRYVYVLGPDDVRVELLQPPH	2-epi-5-epi-valiolone epimerase
JLFEOIMH_03175	34	-1.34015	0	-52.204	-1.53541	-0.426115	-1.31798	-2.79809	FALSE	0	train	0	FALSE		NPDC058484	33877	Agromyces	Shen Lab	MIIRNLHLGCETFGEILEGAPGLSHTLLAERLHQLERLGIVEVTPKAQGRGHRYLLTMSGDELFKVCESLGEWGARWLEIAPENLDPFVALWSMCNALRPDRLPARRVVVRLDFVGFRPYERYWLLLEHRQAEICKTYTGLDEDLFITADAEAFVKWHAGRLSWAEATGDSRIQLHGPSWLVRDFPTWNGRSMFAHITPAAAAPPNSRAESPPSHSHPAST	hypothetical protein
JLFEOIMH_03318	9	-4.2054	0	-9.6139	-1.06821	-0.532629	-1.08034	-1.9576	FALSE	0	train	0	FALSE		NPDC058484	33877	Agromyces	Shen Lab	MRVGVIGHGAIGRHLVDHILATDGLELSFVFTRGPLSAANVPPEASASQLTDELLGATDLVIEAAHPEIIAKHGERILEHADLMVVSAGGLVDDAQRERLITTARRHGRRIVVPHGALTGLESLAGRSSAWTAATITFVKPPSAFEPAPPDSGARSVLYDGPVRGVAARYPRNVNAMVTFALATAGLDDSRAVLVSDPAQSFATLDFEVTGADGGTLRVTKHQPLIGVSGSEMPDAIVHSLMTYAGGRAGLWFG	hypothetical protein
JLFEOIMH_03335	14	-4.15686	0	-30.3637	-2.16883	-1.89359	-2.0636	-0.0901546	FALSE	0	eval	0	FALSE		NPDC058484	33877	Agromyces	Shen Lab	MSAEIIDRARLRASLEHIADRTGADAASARMRPWVAATLECDVTAVSRFEQYGVEFEFRSDESVERGGHDSAPSPMRYLLSSIAFCLLGWCAKTWAAADVPVRSLEASVRTLLDLRGEHLVAGAPPHPQWFVAEVRVDDDADPEVAAALVREAAERCPTTSLVAKAVPLHLVVVQREQIVLDTRPAELRAEHREEQTR	hypothetical protein
JLFGMOME_01047	16	-0.8613	0.0588235	17.964	1.12275	1.68639	1.18153	-1.38907	FALSE	0	train	0	FALSE		NPDC029003	1883	Streptomyces	Shen Lab	MRWRSSRRGLAYGGHAAVQASLGTVHSVLMDQFVGQGRLEWWANHSTCLEMYDIDITVAVVAVGQWRATGRHANALDATQREGWDFLMEMDPHFSIAFPGEDRGGIIRRVVETQRQAVVSTLTR	hypothetical protein
JLFGMOME_01263	55	-4.16257	0	3.05107	0.0565013	0.63239	0.110042	1.06596	FALSE	0	eval	0	FALSE		NPDC029003	1883	Streptomyces	Shen Lab	MRNAVRHQIAAEILKARSGAALPGLLLIALALGFLGQLGVVYAAEDLAGTAAETSHRVMNLAGSGSLFATLFGALLVTGEYKSGAIGRSVLYAPGRGAVVGAKLLVAGLYGVVFGLACVLCSLVAGAALFGARDASLVLDGGTWRIAAAVVGVCALAGPWGAAVGFVVRSQLVAVIGLLMWGTVGQLTVLSQFPEVGRFLPDGAQLAVLGDASSFPDGLDAPYALLVLLAWGAGLALLAQRLFVRRDV	hypothetical protein
JLFGMOME_01392	10	3.46025	0	5.37463	0.537463	0.987159	0.613752	1.84523	FALSE	0	train	0	FALSE		NPDC029003	1883	Streptomyces	Shen Lab	MTNVQSSELSVQGQSLQTLYNLYYNRRLAVNRRYQRKLVWSVEEKVKLIDSVVNKLPIPLILLAQRKRGGVETYEIIDGLQRLNAFFAFMENQFSYNGQYFDLNTIGDTKARLDKGEITLGGTPMSRASSLDIANYQIPVSIYRDATTSSIDEVFRRINSGGRRLSLQEIRQAGVIGPLADLVRRTSASIRGDGTFSESVVLNEMEKLSISRRDLSYGLSIEDMFWVRHDIVAQEDIRSSGDEELVLDLVLDAVIRPWPTSGWQNRDVAYGLPRKIRTASLDDVNAAVSEIGVEVLHQRILSVIDVIDEAMRGHGSLGRHMVKLETYEKGTQRQFQAIFAALYLLMFELDMAPRSHDAVRTVLGGFWNHQISIPTGGSAWGKAGKEKLYPDVLKRLKKAFYRPEATQGTVQLNSKLYIESILQGPVSEDPLVELKQGFCVLSDVPKEDTELFEKIIQTAVAMANFGKHSEGLILIGVADKPSAAERASRVFGVKPLQVAGQLVLGTGEQISHLGHDIDSWWRKWQAMIRTSKLTPEFSNKLAQSFKPVFCDDKLLWEVRPKSIGKPITYAGRFFVRIGTSTEELTPDDFLAHMTSNF	hypothetical protein
JLFGMOME_01558	328	-3.56705	0.0188953	-1639.67	-5.02966	-4.47307	-5.09025	-2.99025	FALSE	0	train	0	FALSE		NPDC029003	1883	Streptomyces	Shen Lab	MIIWLNGTFGAGKTTTSRELVTLLPQSRVFDSEQVGFMLRHVLRSVPVEDFQDWRPWRSLVVESAVQVLDYVGGTLVIPQSVLVERYWTELRTGLEKAGVPVRQFVLDADRDTLIRRIESDTVEAGARQWRLDHLDAYGAARPWLSREAEMIGTTGIAPERVARLIAARVV	Tunicamycin resistance protein
JLFGMOME_01887	7	-3.1775	0	4.89433	0.69919	0.887345	0.666314	-2.67889	FALSE	0	train	0	FALSE		NPDC029003	1883	Streptomyces	Shen Lab	MVEADPTLAGTRSVTTREPRPGGGEEHYDHVTRDEFLKMAGNGEFVQWIHPSFDEYYGTLHAPVRQALDEGRDLVLDYCPEGYLNLKRAYPRQTVGVFVMAPSVPMMDRRLAGRGSENEQERELRHTMALRDFNFVDQHDYHVVNDDFEETLATLMAIRRAEKARLTHQRTVIDAYARHAEPALLRYY	Guanylate kinase
JLFGMOME_02031	1825	-3.73464	0.0070347	-8682.71	-4.7865	-4.43004	-4.79923	-2.21317	FALSE	0	train	0	FALSE		NPDC029003	1883	Streptomyces	Shen Lab	MSKNAKIAVGAVVAAVVLYSLLGFWAGLAVLIGVPVAAYLLLDSSQKRRLRGISRKQLGR	hypothetical protein
JLFGMOME_02350	16	-4.016	0.1	-11.4803	-0.717521	-0.179366	-0.901447	-2.15826	FALSE	0	test	0	FALSE		NPDC029003	1883	Streptomyces	Shen Lab	MSYFLSAGAAGAGLLAVGIVVALLLIGAVWWGIRRRAAQPAPGAPSRPDARAHHVEERREPEPDSFPANGERLSPHEMKGYGNLGSRPAERPRDQTEE	hypothetical protein
JLFGMOME_02823	1210	-3.41631	0.0257931	-5697.7	-4.74413	-4.39469	-4.83584	-1.32662	FALSE	0	eval	0	FALSE		NPDC029003	1883	Streptomyces	Shen Lab	MYDPGTMTKPRWKNPDAPVPTSPWDEITPGLWMGGHVWADSAGELRPAIVTDEFDLVISLYSRPGHGPGPDAEHLVGEMPDGPLTAAQLDTVRRLADAAGLALHAGRRTLVRCFHGYNRSGLVVAQCLVGRGSAAAEAVDLIRSRRSRWALHNRLFTDYLATGLDTAALLTGLDPLP	hypothetical protein
JLFGMOME_02825	9	-3.45433	0	-12.1893	-1.35437	-0.230344	-1.589	-2.55035	FALSE	0	train	0	FALSE		NPDC029003	1883	Streptomyces	Shen Lab	MSDTPRLPPPGPPGPSDGLRSHCAALRSHARRLRAKAAALDWRGPQADAFRAEVTALADRCSRAADGFALAAAQLDGVHGGVTARVTAAGRSRGPSPR	hypothetical protein
JLFGMOME_03214	21	-3.9905	0	-14.2129	-0.676806	0.0337962	-0.546987	-2.08432	FALSE	0	train	0	FALSE		NPDC029003	1883	Streptomyces	Shen Lab	MKFSSVLVAVAAVSALAASGAPAASAAPAGGPGGSCKATADMDRLGRPDVTSRCSGRFPSGAAHRAVIVCDTVQGAREHVVRRTYRSKWTPTGSHAKVGCGFKSFLVGFSAEVKGA	hypothetical protein
JLFGMOME_04548	96	-1.96335	0	-165.898	-1.7463	-0.94886	-1.86916	-1.22932	FALSE	0	train	0	FALSE		NPDC029003	1883	Streptomyces	Shen Lab	MTTAQHLDLIDRLRAQAFVDTPVRLGRHSSGPGHHLVRLEETRDFREDGGAGRAEAADQISADYAALTQALTGLWGVPAVFTLHSPAVPQEIPEPWEELRNSTDHVHLWRAEDRWLVACVTGWGEQDSWSLVAVITVVDPP	hypothetical protein
JLFGMOME_04705	18	-0.568162	0	-13.0112	-0.722844	0.160152	-1.04755	-3.71624	FALSE	0	eval	0	FALSE		NPDC029003	1883	Streptomyces	Shen Lab	MAASGDGDGRGDGRGDGRGDGRDDGRDDGGARCPRCGRGNAVLGVPAAYLAAKSTRREETGRGEDQKTTVIEQNAALAAALTPAPAEPEDTGIGCWAATMLLIAVGTFVWGAIAGQWFARAGARHVETGPDGAARIVVDPPHSVLGWLSGAALVVAVALCVVARLRLSAWRRRVEPGRDAADRVWSAGWYCGRCGTVHFGDGPELTLQEFRVKVWTEGGYGAQAFRRRAV	hypothetical protein
JLFGMOME_04784	24	-4.34083	0	10.4856	0.455895	0.706862	0.437886	-1.85164	FALSE	0	train	0	FALSE		NPDC029003	1883	Streptomyces	Shen Lab	MERLSGPDRAAPAVDAFARGAAVVAALGADGRPAGLLCRSFASLSLEPPLVLLCVDGDAAGWPAVRAAGRFAVSILAEEQRALGEALDGPAAPGTDPFAGFGWQACAAGAVRVLGALATADCLLDTVHETGDHHLVTARVLALAAREGGSPLLSFRSDYVTGAFG	Flavin-dependent monooxygenase, reductase subunit HsaB
JLFGMOME_04790	49	-2.37371	0	-46.0753	-0.940312	-0.332472	-1.03328	-3.32078	FALSE	0	train	0	FALSE		NPDC029003	1883	Streptomyces	Shen Lab	MTAVVCGACGNRVWCEKFSPAHTQLQWTGDAAALCPHLGAAAAAGQPGARVRACPRLGEAVEAAVREGRLRETRRDRGRPAGGGAGAGRAGVGGDA	hypothetical protein
JLFGMOME_05035	82	-2.71144	0.140625	75.3555	0.930314	1.68114	0.961517	-1.46603	FALSE	0	train	0	FALSE		NPDC029003	1883	Streptomyces	Shen Lab	MSGGHIRSWRRQLSAGHKPVQDVHLAAHSDAAVLRGWETSMVMGILQTPDYARSVFTRYAELQRTPRDAEEAVRSRVRRQEALYDPAKRFHLLMWEAALHARVCPPSVLAAQLDRLLGVIGLDTVELGIVPFSAALRIPPATGFWIYDDRQVIVETWHAELWLDDADSVATHLRVWDTLRESAVYGAEAQRVIGRARQAL	hypothetical protein
JLFGMOME_05261	66	-4.43457	0	-129.367	-1.99026	-0.0299584	-2.35	-1.83052	FALSE	0	train	0	FALSE		NPDC029003	1883	Streptomyces	Shen Lab	MAEASGDGVAPATADRVPTKRKYSAFLRSAEEFPVTERFSSAQPYAVGLFRIVTALLFACHGAASLFGVLGGAHGGGAVAAGAWPGWYAAVIQLVCGVLVLLGAGTRSAAFVASGSMAYAYFSVHQGRALWPIQNAGEAAAMYCWAFLLLMFTGPGAFALDRVVSPAARRRRTAAA	hypothetical protein
JLFGMOME_05342	28	-4.21533	0	6.58364	0.243839	0.888739	0.262297	-3.55972	FALSE	0	train	0	FALSE		NPDC029003	1883	Streptomyces	Shen Lab	MKATDHGRTGTTPSAPTPESVMNTLHMSQTYETDTGLVHMTRPDMAVLHTAGLRERTRILEQYVREELGRILGIEPHMVDTTGRPMGCLGIGSISGIELQYRMENTLGVDVNLQRLLLANSAQELIDCLAGQFGPDAHLHGAPVPA	hypothetical protein
JLFGMOME_05400	30	-2.83939	0	12.9597	0.431989	0.766199	0.481357	-0.780365	FALSE	0	train	0	FALSE		NPDC029003	1883	Streptomyces	Shen Lab	MDRGSTKREIEELIRRAVVPYSERPDAGAVGRLIDDLVTHGQVLHERVAALAGDERTERARAALAEWAYFVDAGPMGRGDHAHWNHARALARILRSLAAAPGAW	hypothetical protein
JLFGMOME_06440	27	-1.54242	0	-1.32593	-0.0491084	0.414759	-0.0920202	-0.900593	FALSE	0	train	0	FALSE		NPDC029003	1883	Streptomyces	Shen Lab	MFKQREIRQSVGALVGAVSHLQAPVPGEEMCRALCAAMGERRGRKIEFRTTSFPPGTASGLALDLGERDLVVVEKRTVPLHQLIITGHELRHLELGHCHQHVAERSLAARLLRHDADLQHVVESVLAVAGRQSPELVAEDGTAAKSHARQEQAAERYGLELAHAVRHLLSGAAPQLLDRETTSGRIEVALGHLGERG	hypothetical protein
JLFGMOME_06500	47	-4.273	0	-122.962	-2.61622	-2.39949	-2.63176	-1.31289	FALSE	0	train	0	FALSE		NPDC029003	1883	Streptomyces	Shen Lab	MSSDTPDTPVRVLLIVKDRRLWGLLERLLVAGGYAVVDGGSGRDTLGLLEREGPVALLVCERTGPGLDEVALFEEIRRDPGHGSLPILALPPADPECTVQALKAGVDEVLAKPFHPAEFLDRVHRLARGGAAAG	hypothetical protein
JLFGMOME_06550	27	-2.8748	0	1.43115	0.057246	0.959816	-0.0249838	-0.0709239	FALSE	0	train	0	FALSE		NPDC029003	1883	Streptomyces	Shen Lab	MPERESDAPPSSLGRVVLWARRWRLVAGPKEEQRLAAMGLERFAALILAGAGEEDVALTAQWAAFICLVDDEFDRGALARPEQVRAMADGLVRVLEGEQPAAGVPAEAALADLWTRTAHRGPAQWRARFVADYTDFARASREEADVRRAGTLLPLDGYLALRRRTITLLPMADVLECTAHAPMPGNPALWPALAALRLAAADVAGWSNDLASAAADRHQGHDNLIAVLERERGCSAQAAYEQAVSMRDTRLREFHLLAAGLCGEGGAVPAGEREHVKRYVAALCSFLDATLHWLGDTGRFEARWLPTGENSLAGGREG	Pristinol synthase
JLFGMOME_06848	12	-3.2906	0	12.0753	1.09776	1.42179	1.34071	-2.91976	FALSE	0	train	0	FALSE		NPDC029003	1883	Streptomyces	Shen Lab	MSAAHATGMLGNSCRTVPARPLRTLTAAVPASFGANENGWD	hypothetical protein
JLFGMOME_06950	8	-4.007	0	0.80657	0.100821	0.463309	0.0569479	-1.6251	FALSE	0	train	0	FALSE		NPDC029003	1883	Streptomyces	Shen Lab	MSRSNALAVLLAAGAVCAAAALGPASAPAAPPSAGTGPGVVLSGTVVTMDDAGHVWPGARLWIRSGRIEAVAEAGRPLPAGARSARVVDTGGVIYPGMIDLHNHPGHSGYPLMPVREAYADRYAWRYYDDEQDRRITRSAFVLGDPGFYDLGTEMGRYGEYKALAGGTTSVQGADPALPSSAPGCLVRNVETSRVGPRRAVSRVDLGRDAPEWAELARARRSGVLILHLAEGTGPRMSQEYEAVRRSGLVGPRFVAVHGVALTPDQLADMARRGASLVWSPLSNLLLYGRTADVAAAKAAGLGISLGADWAPSGSKSVLGELKVADLVNRHALKGLFSDRELVETVTRNPARAMGWERRAGRIAPGYVSDLVVVDDRGGDPYRNLIGATEENVRLVSVGGEFLYGDGPLMARARPAAGTEAAARFASGRTKVIATDCPGTALPPMSLAETRDRLQRALDMDPQFLLERVRAKPASVERIRAELSSCPGGAPAGALTPQDVARVLRCRLGLPFERTPLSPLTTAEDPDWTARLLANPNLPPYLRELPGYYGER	hypothetical protein
JLFGMOME_06969	2711	-2.53313	0.000688351	-8846.41	-3.44218	-2.72323	-3.5402	-2.84605	FALSE	0	train	0	FALSE		NPDC029003	1883	Streptomyces	Shen Lab	MATIQECREALDRLSDNLARADGDVRGAAAFDRSLSCHVTDLDQTFSGRLRDGRIRVDSLTPGPPPAKAEIRLAMTGDDLLALVGGELKFAKAWASGRVRLEAGFRDLLRLKSLL	hypothetical protein
JLGCDLLM_00269	8	2.3195	0	4.45232	0.55654	1.43443	0.263313	1.92987	FALSE	0	train	0	FALSE		smc__205209	2962204	Rothia sp. P3C3.S176	Secondary Metabolism Collaboratory	MLPEIPRIGHPVLDGIIQAVVSVGAVLFSLLIVWLKWGAPQWERLNAKVRSIKEQTTNSHETNLRDDLDRVLAKQEETNTQLIRVLDRLEVLANDFETARAEHADFRRDIGGLRDEMRHARKRHDSSMDRIESLERAGRTECQANKKDT	hypothetical protein
JLGCDLLM_00270	8	-3.098	0	2.47796	0.309746	1.15839	0.112037	-1.11751	FALSE	0	train	0	FALSE		smc__205209	2962204	Rothia sp. P3C3.S176	Secondary Metabolism Collaboratory	MATIAQELAASQDADLLKRATQAAQRQRIPNAQHSVEANIGLLVSLPAGAGSAQTIADVHAYAVAEHAKAVAALDEAQAELNAKRAALASPGADPARVTDEYIMYAIGVLFKAPNSSDPITVGEYAR	hypothetical protein
JLGCDLLM_00274	18	-3.812	0.0714286	35.0336	2.1896	2.51833	2.17798	0.147628	FALSE	0	train	0	FALSE		smc__205209	2962204	Rothia sp. P3C3.S176	Secondary Metabolism Collaboratory	MNKDDYRRGRHVVYDLHAHIVLTPKYRRKVMTERVHALIEETTREVCQRFDVVVDEFNTNQDHAHLLITYPPKVSLSTLIGAIKTNTAKRVRAAGFEEVQRALWGEHFWSPSYFVASTGGAPLEKVRVYVQQQGQVPRGPGNPLW	hypothetical protein
JLGCDLLM_00276	12	-2.7844	0	-0.262827	-0.0219023	0.423743	-0.0284414	2.0147	FALSE	0	train	0	FALSE		smc__205209	2962204	Rothia sp. P3C3.S176	Secondary Metabolism Collaboratory	MTGYGLHWIHTTTGQVGPPITVHNASWSIELNKTEEISLTVDKKHLNTINPTWWEPLSGGVLLTYTAADGIARPIIAGPITDWGKETTTSLEIKAEGLRALFEKRTIWQTLEYRKTTLGEIAWALAVHAMDRPGGALPLVHGTVGDTVGERERTYEGWNLANNLIGKRWTELSGVINGPDIMIRPRWADDAQTRIEWAFVHGTEGWPFIAQDWVPDFDTTADMGEVPDVSVTSSGKNLVHRIWCTGAGEGEGTARAHAEILSSVWRRDQPFVEDVMSDADQASPDVLRQKAHGELLSRQAMIDQVTLTFAANSQKTPLGSFFVGDTANVTLAGWKTIPDGTRPMRIIKMNGDLSPQVTLDFQQAQWENK	hypothetical protein
JLGCDLLM_00279	9	-1.70633	0	-4.08716	-0.454129	0.0374284	-0.605413	-0.0654881	FALSE	0	eval	0	FALSE		smc__205209	2962204	Rothia sp. P3C3.S176	Secondary Metabolism Collaboratory	MTTGFGMAPDRNGNGTTPDDLQAVIAAQYPEPGIISGCEVKGTAAMSYQITAGAVCIHLAPGRAVLVPVPAQQITTQPAPTNGARVEYIYVQQLTEPVNGSVASKVAIGATVPANAVMLSKREIRANVKATNATQEAGNIVFSRPVGGSLGVLFHHETTRDTPHNLGEFRRGAGTFFVPTDRTVDIRLTSTVTTATSETNVTPVIANGSLFYDVYIDDRLVLRRERAFNNVWESKDFSTIQTLQKGQHRIHYIVRHTTYGHPYWVVRGENGGFPFPGDVITVTDIGVAKD	hypothetical protein
JLGCDLLM_00280	9	-0.46258	0	-5.12256	-0.569173	-0.0733686	-0.658918	-0.168108	FALSE	0	eval	0	FALSE		smc__205209	2962204	Rothia sp. P3C3.S176	Secondary Metabolism Collaboratory	MIGQHRHRVTLTGAHGSLVLTTFEDGASDDGLEVWVTGLQGWDGGTGVEAADVQRKIGHGMLSYPARRTGRTLTLKGTIIAKALPIRELASRFTSSLLWDGELGALSVESDNGILTCKVRIDGDPKIEYLGDTAFNFELPLLAPEPWLYGPAVTTQIFPAGASVGLRFNLFAPAPSGVISFGSQAPQSAAIAHEGNVTAHPTYIIRGEWSSGFRITSGDRVIEYPYAVITPSPVTIDCARGTVTINGTDHTADLTRRDWHSISAKSGFAPTIEALAPATGWCDVIVRDTYL	hypothetical protein
JLGCDLLM_00544	72	-4.26667	0.0934783	-4.42815	-0.0615021	0.678276	-0.185967	-3.46401	FALSE	0	train	0	FALSE		smc__205209	2962204	Rothia sp. P3C3.S176	Secondary Metabolism Collaboratory	MNNETTTAVTAEAVTAAATQAAASQKIAAKSIAETSTQETTDRSSWLKVVTTSVLSSLVVALIVLAFTWPTKTMEAKNLPVSIAGPEVTVSQFEQSLKDQGIETFDLKQASSREEAEQQIKQRETYGAIIFTEGAAPEVLTAPAANAAATQMLNSVATQLNAQIQQKALAAKTEALTQAVQAGGEQGAQAAAQLEQMKVQAEQASAMAVKTTIVVPLNDVDTSGTGIAISAFPLVIGGILGGSFSVLCVNGTWRRFATATLYSVIGGALTALILNVWFGFIPGDFATLWAAFGATYLATAFFIVGVGALSSPLVGLAVGAVITMFIGNPISGASMPSVFLPGAWGQIGQMMVPGASSTLLRSIAYFPEVATSDQWLVLGSWIAFGLLTGVIGWALKERRPARGAAYPRGVAYRAKRPRRNIPVKS	hypothetical protein
JLGCDLLM_00981	49	-2.652	0.01	-25.9958	-0.604554	-0.0115229	-0.757248	-1.78869	FALSE	0	train	0	FALSE		smc__205209	2962204	Rothia sp. P3C3.S176	Secondary Metabolism Collaboratory	MADEKSIYERWSEERLDPPFPKEWGLDEEDKAELLWSLWPLIFMGEPDTDMYVESIMGALDLGYDDEEGKLWEKRAEEYTEELIKRRRAFAVELGITPEMQKNSNLNSAFAALEEEGVIARQNFTCCGTCASAEIWDEIDDSREWKGYIYFHQQDAESLAESGGTYVGFGSFLAYPRDEEKWNTLRDAQKEEISALHEKLSVQLLRETVIPVLEKHGLSVKWNGNYNTRPYIDGVEVYNIP	hypothetical protein
JLGCDLLM_01309	98	-4.31425	0.0109883	-175.644	-1.86856	-1.09707	-1.97398	-2.60119	FALSE	0	eval	0	FALSE		smc__205209	2962204	Rothia sp. P3C3.S176	Secondary Metabolism Collaboratory	MENFPNYAGYGQSPTVCINHPDRVSYAQCGRCSRTVCGECQVALDVGIVCPDCYRDLNGGALSPTRSFIARHWHITYTLILINIVVYGLQLIIPFRWMHNLSMMSGPRVHSGEYYRLITHGFVHSQNDPMHLVWNMIYLFIFGVSLERMMGRWKFLFVYMAATLGAGFSVYLFDYSRGAVGASGGVYGLYGAFFVILLLRRQKEMARLFILLIGIGVVQSLFHPNISHAGHFGGFVGGALATLLIIPFVKKPESSQPQQQSPQQWLNGRY	hypothetical protein
JLGCDLLM_01584	76	-2.91	0	-63.4358	-0.85724	-0.156423	-0.876686	-0.63822	FALSE	0	train	0	FALSE		smc__205209	2962204	Rothia sp. P3C3.S176	Secondary Metabolism Collaboratory	MFGFGKKKRAAEVEEAKIEEAAKATEETTEAEDSAAEGTETEGTEADAPEVIKYDRVNGPHDIEEVTAEDLEDYVDLGALRIKLLDGMNLRLETDDATGAVIAATITRDGATLQVQAFAAPRTTGIWDDIRHDLTESVASQGGNVEIYAGVFGAEMLTRLPALTPDGQRGERIARFVGVDGPRWFLRGVISGAAVLGDDKAAASVEEVFRTVVVDRGDDPRPPRELLPMTLPADLVVAEEEPAVEEETETEHSKLRPMPRRGPEITEIG	hypothetical protein
JLGCDLLM_01592	53	-3.533	0	-35.634	-0.685269	-0.13909	-0.677122	-1.59517	FALSE	0	test	0	FALSE		smc__205209	2962204	Rothia sp. P3C3.S176	Secondary Metabolism Collaboratory	MSRRNRIPERAPDGMTAPRVRGEAARLDVAPDTMYNTAPAIEMHGITRVFEGSERAVLDHLDLVVERGEFLAIIGPSGSGKSTLLNAIGLLDTPTSGTYSLFGKNTEGLSDRERDEMRRDHLGFIFQSSNMLLDETSTTNASMGLRVQGVPYGERLQRTEETLEFLGLSDRASIRTRYLSGGEKQRCAIARALATRPPLILADEPTGNLDSHNSAKVIEILQRINATGCTVLVITHDPEVAAAARRVIRIEDGRLHEQSRADSATVPVAEVPSTEVAPVATNTPAETTVETPVEAPASLTPGEKPATHRRGSFLTDDSIEAISALTSRPLRTLLLGLSFALGVGGLISASGMSESASYQVNQRLLGSEQSTLYISDRDNDQNMLGTYRQGESAQNVADRISALDYVKNTGFVSSVAPADVRITRFSPYEDEPKTAIGLSSTSKTRLEQIGARMNPETLRALEQMNSTLTQQNVADRERSEQLSGAIVSVSAARALGIIPEDKAADNATTEPRPGELPAVEYGIKLGGLPQVAPGVSIWVDGQLMPVVGLFDPGNSGYEFRNTVIVSPGTLQRTGRGQVTYIAETERGYGKAVAKAIPLTLKPAEPSQINVETPSDLQSLRASIASDLGLYVGVLSGILLVLASLSAATAMYLSVQSRTAEIALRRAIGSSKWLIARIFLMEGVMLGVLGGSIGACSGMIATIILSLVQGWQAVLSPGFVVLGVGVGALTGLVSSAYPAWVASRKSPADAMRG	Macrolide export ATP-binding/permease protein MacB
JLGCDLLM_01601	708	-2.76105	0.00531915	-2095.7	-2.97685	-1.96758	-2.99084	-1.00077	FALSE	0	eval	0	FALSE		smc__205209	2962204	Rothia sp. P3C3.S176	Secondary Metabolism Collaboratory	MRLTVIGCTGSFPGPVSPASCYMLTATDFAGRTWRIIMDMGNGSLGMLQRHIDLSDIDAILISHLHPDHCIDLSGMHVAVKWDPRGWPKGRIPLYGPAAINEYLSATHGLDPDPGMSTEFEYHTWTEGEPVQIGPFRVEPFRVVHPSKDPYALRITCNDREGHTVFSYSGDTDLCEGLVKAARGADLFLCEAAYQEGRDDALRGIHLTGKRAGEAATEAGVRNLLLTHLPVWNDPDIAYAEARSAFSGPVGIAEMAASYRIYPRPTEAHPVTSTLNVVEVLDPPLNTAIALPKPELEELD	putative protein
JLGCDLLM_01726	83	-4.1272	0	-79.4939	-0.969438	-0.410956	-0.97321	-2.77956	FALSE	0	eval	0	FALSE		smc__205209	2962204	Rothia sp. P3C3.S176	Secondary Metabolism Collaboratory	MVVPLILEDALSPKLSSAEPADIFSGTPEAAALLLRDAVQLRAAQEGPVQVATAESLTGGDVGGAICTVPGASAYYRGGVISYAYEVKAQVLGVDAQLLAREGAVHPAVAVQMAVGAARVCGADYAVSTTGVAGPDPADGQPVGTVYIGVCSPGGSEVFERHYSGDRAQIRAAASADAIALLARAVRGGAGGVLKDELV	hypothetical protein
JLGCDLLM_01765	39	-3.7025	0	-70.9526	-1.8193	-1.3175	-1.91297	-1.38094	FALSE	0	train	0	FALSE		smc__205209	2962204	Rothia sp. P3C3.S176	Secondary Metabolism Collaboratory	MALVFNPPPNWPAPPAGWTPTPTWRPDPAWGPVPEGWQLWVEEPKPEPVQVKEATIEPLVPEDSAAEVAPAEQVAEPVATEHAVEAEQPAEVAAPLTVEAHVVEAPVAEPALFEPALSEPAVSEPVVSEPVVVDSVAEVAPEAPSAPESVAEAPAAEAPASTEEDTHTIESSPLIEFHTPETERTVNLSEQPGQNMQPGQNVQGDQNAQFIPAGQAPNVFQPNQADGFQGQNFQGGQYQGQGFQGQGFQGQGFQGGQNVQGGQYQNNPYQGQPYNAQQPYAGQGEDGSEKKGPFSGTKIWGVIGGALALLVVIILAIVMLIPRGGSNPTSGSAAASSAAATSAEASSGAASSEASSAAPVAAAEAKMPEGEFKEYKKTVADNKDTIDVEKIKGDVSAGLIYYEFKPADGVVNAFITSRDDKGNITAGVSVLDSTRDGKELKGTSWIDASGHSTPTRKLELTGKGEWTIRVYDADSAPHYKKGEKFQSTMNYYAFTYEGTEATMEFQTSGPTTRGFSVLNATKNDPFFSSTIPTVKSSMQWVQSNKSYMQVRTDSNITWSIGTN	hypothetical protein
JLGGNJMF_00042	18	-4.377	0.0666667	-21.3505	-1.18614	-0.0540939	-1.33153	-3.70908	FALSE	0	train	0	FALSE		smc__160431	47871	Micromonospora peucetia	Secondary Metabolism Collaboratory	MSADTALPPAPATFRPRNFTALWAGAAATNLADGIFKLTLPLLAVSLTSSPALVAGASLANTLPWLALALPAGAFADRVDRRRLMMVTTAVRVVLIALLVAAVLADALPLIGLYLAALLLGTNEVFADTTRMSVIQMVVPRHRTESAFAKLTGTETVANELAGPPLGGLLAGIGFALALGVSGLGYALTVVALAVMTGQFRSSRSTGATARPSVLSDIRGGLTYVWHERILRLLLLSAGGASACWAGWMAIIVVFAVAPGRLGLSESGFGLLMGALGVGGVLGAFAAPVLSRRLGRRVVLVGSMACFTVLIGTPAVSDTPVVIALATFVGGAGSGAWNVAYSSLRTLVVPDEMIGRYSGVSRLSSWGSMPLGAAAAGALAEFISVRAVFWVGGTMTAALVMLVLWTVSSPDFREIEARAETSVHPATA	hypothetical protein
JLGGNJMF_00060	9	-4.07633	0	-13.1517	-1.4613	-0.678347	-1.72509	-1.15352	FALSE	0	train	0	FALSE		smc__160431	47871	Micromonospora peucetia	Secondary Metabolism Collaboratory	MILDISLASDVSGALAAFSVGAVAGLGVAVPLGAVGVLLLHEGMARGWRPALAGATGVAVVDLVYAAVAVIAGGAVTAVLSEHQGAVRVGGAVVLGVLALRGLVRAVRSRSAAHVPTPGGAPGGAFYKFVALTALNPLTAVYFTVLAAGLGDRLRGLWTAAAFALGVFAGSWAWQAILAVIGSIAGARLPAGARAVTSIAGYGVVLVLAITLAVSA	hypothetical protein
JLGGNJMF_00226	358	-4.0529	0.00594449	-1023.34	-2.86651	-2.54103	-2.94115	-2.01977	FALSE	0	train	0	FALSE		smc__160431	47871	Micromonospora peucetia	Secondary Metabolism Collaboratory	MTDVVPVPVPVRQLDSELPLPAYAHPGDAGADLVAAADVELPPGGRALVPTGVAIALPEGYVGLVHPRSGLAARLGVTVLNAPGTVDAGYRGEILVNLINHDRDTPAKISRGDRIAQLVVQRVARADFRPTPELPASRRGTGGHGSTGGHAGLVPSPSAGGGRGVSPAAPDGRRVPDTPDARREERDRAGGRTEEVAG	hypothetical protein
JLGGNJMF_00542	7	-3.39183	0	1.88486	0.269266	0.434194	0.202619	-2.23447	FALSE	0	train	0	FALSE		smc__160431	47871	Micromonospora peucetia	Secondary Metabolism Collaboratory	MPENATIGGHDVPLHLCRRTRPEAYRCACGRVRDRCVRATVRALWAPSRFTPADPTHP	hypothetical protein
JLGGNJMF_00573	15	-2.111	0	37.3833	2.49222	2.81258	2.44526	-4.71897	FALSE	0	train	0	FALSE		smc__160431	47871	Micromonospora peucetia	Secondary Metabolism Collaboratory	MKKNSWQILRKGGPGGLTLTVDFTSTGRTQACFRDLVPLLSAPGEIWETVAPAAGAEDTMSGADYVERWAKGVRRRERTVDTVIGYCVGAVFAAPLASRLAEAQDEAPRLVLLDPELPNIVGLYRDFHAAADALRSILSPEEIAAFHADGQAVQERYGLDDLALIGPALAGIFRDAIDVAGRRLGLDDDVRGELGGSFASFVGYLRAAAEIDPTPRWETATAITSAHSTQRDQVFGRNIRLDVDHDQMLRHPDVAAAVSGLMTGADAGLRIAG	hypothetical protein
JLGGNJMF_00575	15	-3.615	0	31.144	2.07627	2.57356	2.24413	-3.53493	FALSE	0	train	0	FALSE		smc__160431	47871	Micromonospora peucetia	Secondary Metabolism Collaboratory	MTIAASRKEAAMWLLERLVPDTGVNNVAVAFEVAGRIDRELFPAALRAVLARHEVLRTVFRSDDATLTREVLAPDRVDVPVLEIPAGDDGRDADLTAFAAEPFVIDGRPLVRAGVHAGADRDVCCVVVHHLNFDAMSTTILLRELLVAYETVAAGRRPDDAPVAALAERTPDERSVAYWRKNLDGLRPAESGLWCARPPVGAPSLRARTVHHELSAPARAVVRRFQRELRASEAVVLLAAYSLLLAQHGAGSDVVIGTPVNVRDQRGMNAIGYHANLVPLRVRLDPEADFRAVVKQTRSTFLEAISHADVPLEQVSPAVLGDAPSSWRSSFFRHLFNYVPGTVDASRTLTGMPVRHVMVENGYSRFDLEFFIMPGEDGTTVRAAFCVDAFDAADVGLLLQRYDALLVRLGDELDRPVAQLSRRGPSDLALPASPPRTAATTSVLDAVHATVAANPDLVAVRDDTDAVTYGQLWSAAVATRDLVAASGGSTVAVLAPRGAQLAAAWLGVWLAGARCVLLDPTQPIPDLAARLADSGAAPVLAAEGLPVPGAARIPAITDEIRADAPAGPDLDAVAYLAYQPDAPAPLAVTVTHRALADAVARLAERVTTGPAVTSWLSSSATDAALTELLVALTTGGRVVVAPEEARTDGHALGELVRRHGVQVVQAPPAVWREVVEQAGARLAGRAVLVGHEPLPRPLAAQLHATGCTLHHGYTTPGVAGYAALGGGWDGAGVLPAARVFVTEPGTGHELGIGVRGELCVAGDALAAGYHGRPELTAARFGEHPTHGRFHRTGDLARLLPDGQVDVVGPLSAQVRVAGQRIHLRDIESVFAAHPDVEAVAAVGSAVDGPDVTVVVFVESRKPDVADRLREHARAALPLTPELVVLDQLPVTVAGTVDRAALVARAATRALADVDPPDETTVALVGIWTEMLDRPGLHADSNFFASGGHSLLGAQLVQRVRTDLEMPVQLADLFANPTPRQLAEHLQNAFWDDDEDDD	Linear gramicidin synthase subunit B
JLGGNJMF_00609	77	0.517064	0	-51.8923	-0.710853	-0.240451	-0.768699	-3.56227	FALSE	0	eval	0	FALSE		smc__160431	47871	Micromonospora peucetia	Secondary Metabolism Collaboratory	MTVAEDEQVDGRERTLARQILELVFRFRRLEHADDPCGGQPCDDCFATHEERVGHYVRSGEPLHFVLPAFPAKSRNPEKVVGSLPDLGERISVEFLQSFCEQVSHYHPTGARILICSDGHVFSDLLGIPDEDVTAYRTELQRIIDQTGASSVSMYSLDDAFGAMSYDEMRRLLLDGYATPLADIRAEVLTDLGARSLFNGMHRFMLEDQAPLHPGLSRTKLREHCKEFAYQMIQRSRAWGDLVGTMFPDSLRLSIHPQPRHAEKIGLHLIRTRDSWLTPWHGVVLDDGLTLTLVKRSQAESDRASLVWRNGRPSHYVNPHFRQEEIAS	hypothetical protein
JLGGNJMF_00623	12	-1.18275	0	19.4918	1.62432	2.04913	1.75202	-2.61783	FALSE	0	train	0	FALSE		smc__160431	47871	Micromonospora peucetia	Secondary Metabolism Collaboratory	MHDYVVLYEDEQLSQMVGTLAGVGALSGKAVGRLVADTLGVVVEPAVRVLVAAAEGNPLLLAELLDGVRAEGVTDGPGRARTPERVQGLVRATLRGTPTGSWQLLRVAAVLGRSCQLAELAAMTGRNTAQMLPDLDALLDAGLLDWAGDDLAFRHELVWWAVLDALPPAVRQALHTDRDRLRRRRAVTGAPRAADPAAEPVVPADLRRRIGLRSTSVARERRPDGSGAWESFSGVERAIARLVAEGMTNRQIATRVRLSPHTVNYHLRGMFRRLGISSRAELVRHVPVSSAA	hypothetical protein
JLGGNJMF_00653	9	-4.3555	0	11.8131	1.31256	2.02074	1.27712	-2.51864	FALSE	0	train	0	FALSE		smc__160431	47871	Micromonospora peucetia	Secondary Metabolism Collaboratory	MRKLLIVTMVAATALTAGAAPRADELPNVRYSADVRDPPPTGPPGLATDEIPDPPPEKDKG	hypothetical protein
JLGGNJMF_00704	37	-2.90182	0	-38.3408	-1.03624	-0.487036	-1.18232	-1.75445	FALSE	0	eval	0	FALSE		smc__160431	47871	Micromonospora peucetia	Secondary Metabolism Collaboratory	MQPVGPYRFTHMLGGSVVGKAWAAIDSQGRFATVAVLESAVAAEPRWREAFAAIADSLGMQPGGQAYVYADFSADAPWVAYSAEAGPGAETLLRALGADYHPVPTDTRAAAPVSGIPQATDPPPQPVSGVPQPTSGPPAMPWAVQVGPVSGMPVSGTPVSGMPVSAEPVSVTPHSPAPQAVSSSAEMSPHGPFGDQARRIQPSAPPKRRAGFWIGATALILVAALAGGTAAWVVSGGEPEAPQVTPTAASTAFPTAAAVDPSFKPWAQAAPYSPEERALAVAAPSLVFVEAVFTGYVRDARTNALLRTAPVAFTRRCSAFLVTPNGHALTSSSCVRPAEENARQIALDAVARMLVREKKLGDGEVADYVRTNLSKVRFTGVDVGTEPASEVYGQLNDAKGNLTTDPAMPAQVVRTLSTEAGNTTLIKFARENLPVVELNPSATLAEGSSLLMLGFATSDTDFRTATYRPQSKLVTITGTGRRGSVSIYRINEDIGTASHGGIALDPSGRVAGMIDQDQARPDRANRVVLPTSTLAGLLGEAGAGNALGEQDKLYRGGLDAYFAGEHAAAITRLETVAQNAPANLLAQAYRQNAIERQQNEGMKQSGSVWPVVLLASLGAALLAGLIVLVVALTRRRRA	hypothetical protein
JLGGNJMF_00729	22	-4.276	0	-5.41743	-0.246247	0.427381	-0.384226	-1.9678	FALSE	0	train	0	FALSE		smc__160431	47871	Micromonospora peucetia	Secondary Metabolism Collaboratory	MNASRPAHLPRRGVLGMSALVAAAVAVAAKPGAAGAAPLAAPKAECLADLLGES	hypothetical protein
JLGGNJMF_01353	223	-2.41474	0	-1031.16	-4.62405	-4.29422	-4.68782	-1.85031	FALSE	0	train	0	FALSE		smc__160431	47871	Micromonospora peucetia	Secondary Metabolism Collaboratory	MRTRRDQVQAYRFVTRRIVSALLSGDPETSNLPMRRLGMAVFGSVIAAAVVLGGVGAYGQFTGNTAPLEPNTLVIERETGATYVFVDGQLHPTLNYASARLIINEPAPQVRTMSQASIRERPRGRTVGIVGAPDALPDRKSLTGLPWSVCDVPDPADPRRSGTRVVIDRPLPGGSPLGDRGVLVEADGQRHLLTADTRLRVTGGDSALAALRMANAPRLPVGQQLLNAVPAGPVMREPAIAGADEASSLTDRPARVGQVFRSAGQHYVLTREGLSAIGEISALLLLRDGGQVTDITPAQAGKLLTDQRAEEAGMPQALPALHPVTAGRTAICATYRAGTDGGPPTTTLEVFDRVPAELAASGAVPVRQGARDGVRTAEGVLLPGGKGVLVQATPGSGESGTAAPGATVYLISAQGVRYPLGVGAMSALGYEGVTPVAVPASLLALVPTGPTLSRDDALAHFAPGPAASTPAGGQPKPTGSPAKPTGSPAKPTGSATPGRSGTPATPSGGPTSRSPASPGTSSPTAGSDG	ESX-1 secretion system ATPase EccB1
JLGGNJMF_01681	87	-4.19467	0	-96.1167	-1.10479	-0.080204	-1.23916	-0.147184	FALSE	0	train	0	FALSE		smc__160431	47871	Micromonospora peucetia	Secondary Metabolism Collaboratory	MRKTPLAGLTALALAGTLFGAVTPAHAEEPGTLYVRGTSTACSDGGSGSLEQPFCTIGRAAAVATAGQTVDIGGGNYRERVTIANSGTPERPIVFSATGTATLHGPTSGYVVDGQHDILLRNLRVSGATDLPALDFRDASGITVQGGSFAMAQVSTTPAVRLTAVTRSNLKNVVVSGMALVTGLTMDAASSDVLVSRTTVGTGATNTNGVGIQVDGPRNTILGNVVLGFSRAGVAVGPGAADVEVVNNEVRNGTGYGIHNHGATGTAITNNTVGYNCLGGIRVDGASTGVSVQNNMLTSNGRLGQPHCVGSPPDEGEIGVHGDAVTGTVVDYNNTYHFTSPSGVAYSWNGTRMGLAAFRTASGQAAHDRDTPNPRDRYDSANSAAPGYRPEDRVNAPRVDDPTAPNTGAGPVAYADRGAVETVRTPLARTSVTLDLAAASVTVDATASVPGFTPINSYQFSFGDGTVVTQASPVASHRYANPGEYAVSTRVTGPDGRSNDRTDLVSVLPGTGTVGLLALHNLRYVSPPSQNSTVLGLDQAGLTAAAQFDLADAGSGQVALVSRATGRYVSADTAAVELLTMTRTRVDTTERFTLVRNADGSISLRSVSSGRYVSPLSETSPYLIANQTTVGTSAKFHQVKVTDAARSLRALVNGRLVTAESAGTKPLIANRTATGTSERFDVVDLGNGQVALFARANNRFVTAADGLPLIAGRSTVGSWERFTVVRNREGTVSLKAVANGRYVTAANAGASPLAANRTGIGPAEKFTLR	hypothetical protein
JLGGNJMF_01894	16	-3.89157	0	-25.4064	-1.5879	-1.44787	-1.64624	0.215564	FALSE	0	train	0	FALSE		smc__160431	47871	Micromonospora peucetia	Secondary Metabolism Collaboratory	MTSLPRPGLGGAARRVIGAVAGTVVFLPVLAGCAAPGTGPTTPAGSTASALPATSAPAEADCVSAGTPTARPGEASRPGAGAPATTSPPPGPLTDEQRRAEEFRRQQAANDGFRQRGTLSPEAASGARSCAAEVRRSLNLLTAGGQDDPGQEAVRRAIVATGLTGVNVRPPGRLDLGPVDGLVFAGWTGQACVFGNVRAGDVVVEIGTRIADGGCLPAPS	hypothetical protein
JLGGNJMF_02277	16	-1.6988	0	-8.44712	-0.527945	0.023754	-0.592397	-2.98461	FALSE	0	train	0	FALSE		smc__160431	47871	Micromonospora peucetia	Secondary Metabolism Collaboratory	MGEVTLRPGSLVRAVEGGLLVSGWRSSSVVTCPPVVGELWRRLEPLLRRGLDPGTATLGLSDGTAKAVRWLLGLLADHDVLIDVRVPLGGHPLAACLAGLAQNPADALDAVSRSTVTVAGDGDVPPAVRAALTTSGVSTGDDVGADLVVWIRTENPGEHRKPPVPPWTWASPQRLGPSRPAVLPVTIRPDGVLIGPLAGAGHPAAAHWPTEGADDDPAGSARARRLLPFLVAHEVVRTVSGLADGTALLLRGAGVHRVGVPTGPDGPRPRPPAVQIGPLDGAPAPGTGPAARAASAHPPVNDDTTGNTGPPGPSDADDGPVRVIGNNGRLVRAVAIIASTGRRRTDQPIVVGVATDWPVARHLAEQRAAHATGRAYLPVRARGTAIEIGPLSSPGVSGCLQCADTRHQAVLGAGSAATLLADGRPLPLPPYWRGLIGELVAGQLADDADPRTTSVLSVRDGSISRHLIRALPDCPACGALPPDSASAATIALRPRRQPAPDRFRARPEPPDLAMLRAELVDFRYGPVTHVHVDRQGPLALSAAELPVPGRSGRLGGYGRAADQPTAQVLALLEAVEREAGRCPQTRRTTTLGSYRELAADAVDPARLGLPEPDAVRHPGYRLAPFTPDTVTSWVWAYDLAGDRPVLVPEHAAYYGVDRAGAARFLYESSSGCAVGGCLEEAILYACLETIERDAFLLTWYAGRTPPALALPPDVDPLTRYLADRIAAEGYTLHLLDVTSDIGIPAVWALAVTDHPDRTDRGATFSAAGAHPDPRRAAAAAVLEVGVNVAVAPKVARPPRDRLLAMLADPDLVRELGDHAALYLLPQTLSRFDFTLRDAAAGPARPFDEHFAGWRDRWLHPDLTEVLRRVVDAMASAGTPPLVVDQTGAAERRLDLAAVKVLAPGAVPMTFGHLNRRVDLPRLRQARLAAPDHLILPHPFP	hypothetical protein
JLGGNJMF_02373	7	-3.79533	0	1.68985	0.241408	0.696299	0.344512	-2.48356	FALSE	0	train	0	FALSE		smc__160431	47871	Micromonospora peucetia	Secondary Metabolism Collaboratory	MTELTTFGGRLNTWRQTLSPVFAGVALGTAAFSADLVPEAVGRFLVPVFSSGFAWGVVALAVSFFAATLTSALVAGVGTLVLATLIYYGLIVSLSQRWYHGSNGSGPEGAASLGGLSSVIHASTFWLVGSLFGGLVLGCVAYVVRVGSTPNASIALGVAFGLLTGEAAYAVFHAAFIWVGPVDSFVWARIGSAAVQFLLATATVLVTVRLRRRLVSLRVLLLTAAGSTVASVAIWHLIESVRTTL	hypothetical protein
JLGGNJMF_02535	21	-2.0932	0	-57.9282	-2.75849	-2.32518	-2.80121	-1.41364	FALSE	0	train	0	FALSE		smc__160431	47871	Micromonospora peucetia	Secondary Metabolism Collaboratory	MAAKLDRIRTRFERLRELEAEHGFGVVLVDGAALEPLPGVPEGTFEVFRIIGKIEGSNFRFEQPAEIGSAAAFQARPDNPHDPLGPALSIGCELHSVPPRLRDEIDGGEGISLDLEEGDVYHIDPDDYVFLYEHPDEDVDIHVLAPDIVTFFDEYVLGEKYPQMVDTILGPGVREQRVRKGRFQGQYADTWLRLLVTAGIVS	hypothetical protein
JLGGNJMF_03162	6	-3.97425	0	1.1507	0.191783	0.809177	0.10425	-1.06057	FALSE	0	eval	0	FALSE		smc__160431	47871	Micromonospora peucetia	Secondary Metabolism Collaboratory	MESAWVLLVVVIASLLFLARYEDPRRISSSGDSMWYMRQALIFAGKSPDEARITAARQVCRDINRSQRDHGTRPSCTEYQSTGISPRYVAIFDSRPGYPLFAAPFVAVLGPWTGMVAATMLLAIAAAVLAYLAVWLATGLRLAGVFAAGLLFVLPPGFWMTRLLTESGVVAGYLAVILGAMLAWRGRIRLGLSIVTVALVWLFAVRSASGMAIALTLLGASVVALLTRLPQRRAALLTGGVGLLAVVLWQVVSSVLRLPGLNDTIQDFATRHFSRPDIADPIGWLVEKNIAYWPEQLADEIPYPEAAVALVFAAVVLVRIMGSAAALWIFTGLTGVAMLVAHPVATEYDRLMLPLWIPVTCALGYAAALAVSRVRTPDVAEPEPEPAGPMPARVAPAGSAAVS	hypothetical protein
JLGGNJMF_03226	109	-4.04808	0	-286.915	-2.68145	-2.17873	-2.73189	-2.27798	FALSE	0	train	0	FALSE		smc__160431	47871	Micromonospora peucetia	Secondary Metabolism Collaboratory	MTEPPRPPGAGDPGFQPDPAAPSGVPGPSGSDEPTTPLSGAPAPGSHPPPGGYPPPTGDQPPSGGYPPPGGYPPPGDYPPPGDYSQPGGYPPPGDYSQPGGYPPPGGYPPPGAGYPAGGGYGPPTGGYASTEDKNWALIAHFGGAAGVIVGGGLLGWLAPVIALMVRGQQSPTARAHAVAALNFQLTWTIIGVLSWVLTLITCGVLFFVPMLVWLVPLIFGIIGGVKANEGVLYRYPMTYSFAK	hypothetical protein
JLGGNJMF_03313	7	3.242	0	6.54529	0.935041	1.20411	0.895951	1.46311	FALSE	0	train	0	FALSE		smc__160431	47871	Micromonospora peucetia	Secondary Metabolism Collaboratory	MRNVQGAAMARYWPVLKAREGEFKALGKLRDHDVSRIHPLFEVNPSGDGPTKAGLNFVRKIREAAPAGLVLGVDTTYVRVNDDGQPLIREIANDLAQWGIPIAPVIRLHDSDEHLSACGEAARLHNETAIVRLGSDTTDPDPVADAPRISRALSIAKISTDRCHLVVDMAEVSSDRDVSRAELAVRNVLDSLDSQGWASIVVVSGAMPSAISTLPRNEATPLTRWDWKLWKRLADRSPDFGDYAIAHPALPGTGARGPLPSLRYTASDNWWIYRWARYETGGNDSFYDLCQALVASGHWPAEGSDFSWGDSELARCARRQPGPGGATQWRAWGTSHHLTHVMGELASPPAS	hypothetical protein
JLGGNJMF_03418	5	2.122	0.166667	6.77657	1.35531	1.42108	1.33029	2.62918	FALSE	0	train	0	FALSE		smc__160431	47871	Micromonospora peucetia	Secondary Metabolism Collaboratory	MPQSQVRFIKAYVIHGRTTEGLLNYPEFFHWLVNLPYGRTRIDVSSNVVLAIVRSVEREGMHHFRFVSGNPRDIPILYDESTGTTVQGRTPEGTWLVQSTRVSVAPEDRCVFIESRRVGVGATNLERYFNNIARNLGFVEKLHVDLSPMPSPSFEEDINQLVRIREAALVVARPNSDWDDSSDLLSRLADDSNAGEAEIAVKAERGKSLSRTSGAIRLVKQHLRDGLHNLRNIRIVGRREGEAADRILTLDKHQMRTTTRINSAAPQEEQDEQVFAAAEELAEAALPLVRERARQASG	hypothetical protein
JLGGNJMF_03461	22	-3.0286	0	-32.6917	-1.55675	-0.165733	-2.06828	-1.19952	FALSE	0	test	0	FALSE		smc__160431	47871	Micromonospora peucetia	Secondary Metabolism Collaboratory	MDVSCVRLKESELRLPREPHPIDRPVITVLMIIFFGLGAVAASGWNGDGGRFQPIAAVLAVVLFGCFLILFAIFWVGWLMRGHELWREEWRRPGGGNSD	hypothetical protein
JLGGNJMF_04000	19	-3.777	0	22.2225	1.1696	1.80669	1.24918	-1.78378	FALSE	0	test	0	FALSE		smc__160431	47871	Micromonospora peucetia	Secondary Metabolism Collaboratory	MPAHVTVLYPFLAPEELDDGGQSTIGDVVASIPPFTADFTSVRWFGDTVVWLAPTPDDPFRALTTAVWRRFPQAPPYEGVHTDVVPHLTIGHDAPKQALIEAADAVAGFLPIRATVDTVRLIAGTPEPNGWHTIRDFPIGG	hypothetical protein
JLGGNJMF_04105	9	-4.10262	0	3.20832	0.356479	1.28025	0.187521	-2.88249	FALSE	0	train	0	FALSE		smc__160431	47871	Micromonospora peucetia	Secondary Metabolism Collaboratory	MKRFSSSRRTRRLAGRWASVCLAAVVSTAVLPGAPISAAPIPAGPAAEERSQSWQVAESQLQPADESQLRQVVAARLVNQHGQRALATYGRAATDSVATMVEPKRYAANRNWVFGGGVIRVPSDVEAAPVALLFLAQRVGGSWQVALEGSPEFAVAARQAPVLSQAERDLFGRTSVAAAGTATGLALPWKLNQGWAHWGVHGDSGESYPYNSIDFYGGDGDVRASRAGYMYRFCTNARWPYVKVVHDNGYTTGYYHISNQTTKGEGAYVAAGEYLGRIDVQLPCGGRANGDHVHWTLWRGNTAVTVVGKTIGGWTWYSGNAAYQGYAERNGQKVYRNYCCPIVNYGPGDSSYPTGVVETGTFSNINVRSGPGANYSVVGSVNDGDVIEIACTATGDYVTGPWNNRTNLWNRMPSGGYISDAFVDTGTDDPVAGTCS	hypothetical protein
JLGGNJMF_04149	398	-4.37083	0.00584494	-1478.66	-3.734	-2.91045	-3.93879	-3.61773	FALSE	0	train	0	FALSE		smc__160431	47871	Micromonospora peucetia	Secondary Metabolism Collaboratory	MQTNGVRLHYVAGGSGAPVILLHGWPQTWWEYRKVMPDLATKYRVIAVDLRGGGESSKPQSGYDKKTMAADIAGLITALGYTKAHVVGHDIGAMVAYSLTVNKPQAVDKLVMLDVAHPNSGYYDFRMLPAPGAPFHPWWFAFNQVDILPERLVAGRSRFLVDWMFDYLLVNHAAISSFDRAIFAQAYATSDAIRGGNGWYKAFGQDIIDNGTYGQIATPTLGLACPAFYPGLAATLSTQATNLQLAQIADTGHYFVDEQPAAVVQQLKAFLG	Soluble epoxide hydrolase
JLGGNJMF_04239	1724	-3.97792	0.012652	-7484.78	-4.3899	-3.73819	-4.50239	-3.37711	FALSE	0	eval	0	FALSE		smc__160431	47871	Micromonospora peucetia	Secondary Metabolism Collaboratory	MTRTVDAAEVATTTYAWQVAADGLCVRAGRRMAVQGLDLRLGVGVHGLLGPNGAGKTTLIRALATVVSPAAGELRLLGRSAAGPGGLREVRRALGYLPQHFGYYPRFTVREFVEYMAWLKEMPRREIPGAVQHAIDRVGLTDRADSRLKTLSGGMLRRAGIAQAIVNSPELLLLDEPTVGLDPEQRVDFRELLRDLGTDACVLVSTHLVEDVVAACGAVVLIHDGRLLWQGTPQELIAEGGAGDAGDSPAERGYTALLRRRRGEVAR	putative ABC transporter ATP-binding protein YxlF
JLGGNJMF_04622	265	-3.51931	0	-1149.16	-4.36943	-3.64567	-4.53368	-3.09795	FALSE	0	train	0	FALSE		smc__160431	47871	Micromonospora peucetia	Secondary Metabolism Collaboratory	MLSSEVVLSGRYRLDERVATGGMGDVWRGKDLVLGRQVAVKVLLPALVSDPDFIARFRAEARIMAALRHPGIVQVFDCGEDDLPDGGRADYLVMEFVTGQPLSRRIEAAGRLDVAETMAIVAQVAQALHAAHLGGIVHRDVKPSNLLVQEDGSVVLVDFGVARSTDITSITSTNAVPGTALYMAPEQAAGRPVSGATDIYALGAVTYCCLSGSPPFTGDNPLQVAVRHLDDEPPELPHDVPEAVRALVSRALAKDPADRFSSGAAMAEAARAAVSDPSAATAMVPVAAAEGGVDPDTRTDMPAVATAARRKRRGTLVGAAAAVLVALAGLGAALGATNGEADAPAVKVPQATTPAAEPSGDIETPEGQEKAPGPGRPYRPTGSTSSPSPTVTAPPVSPQPSGSAAPESPKPTATDDAPGPTPTTAAPTQTTPPVVPTETQTAPVDPANPPVV	hypothetical protein
JLGGNJMF_04778	18	-3.16533	0	-10.213	-0.567392	-0.306214	-0.627315	-3.29826	FALSE	0	train	0	FALSE		smc__160431	47871	Micromonospora peucetia	Secondary Metabolism Collaboratory	MSFRICVPPAVPAVALTSPALIRRRHIDMMRVCATSCRPGDPR	hypothetical protein
JLGGNJMF_04815	27	-4.30067	0	7.74019	0.286674	0.780154	0.262521	-3.05672	FALSE	0	train	0	FALSE		smc__160431	47871	Micromonospora peucetia	Secondary Metabolism Collaboratory	MSAPDVVVVGAGPAGLAAAAILGRHGAAVTVVDEQEQPGGQIYRQPPAGFTPPAGSSSAGRALLAEATAAAGVRWLADTTVWGVLGTRAGLDGYAGDQPAPGRYRVATHGPAGVRLLEPRAVLLTAGAYDLPVPFPGWTLPGVLTAGGVQTFVKAQGLLPGGRFVLAGGHPLLLVVAAQLVRAGARVVEVALVQRRRDLLPGPAGLAAVAGAGGKIAEGVGALRVLRRAGVPVRFGTVVRRATGDPDLTSVTLAEVGPTGQPAPGTDREVPCDVLALGYGFVPSVELARQAGCAVDWDSPAGGWVVRHDEWLRTSVPRIAVAGELTGVAGAEQAAVEGRLAALGLLRDLGLLDEHRAAGLAGPVRRELRHRRRFVTRVLDRFAPDRAALGSLVTDDTVLCRCEEVRAGDVRRALRANPHLGTANAVKLVTRAGMGLCQGRSCQPGVCQLISDVTGRGPEQVGAFTAQAPVKPVPLRALAVGDEPPATD	Hydrogen cyanide synthase subunit HcnB
JLGGNJMF_05043	255	-3.68295	0	-936.822	-3.71755	-3.16437	-3.81429	-4.05571	FALSE	0	train	0	FALSE		smc__160431	47871	Micromonospora peucetia	Secondary Metabolism Collaboratory	MVKWIVLAVVLFALVVFALALRPVLARLPRLRRAAVALQRRATEAEALRETAETLQARAETLQEQLDTTQRRMAVIRARRGG	hypothetical protein
JLGGNJMF_05179	21	0.0155	0	-40.3931	-1.92348	-1.46734	-1.99376	-3.56155	FALSE	0	train	0	FALSE		smc__160431	47871	Micromonospora peucetia	Secondary Metabolism Collaboratory	MTTRAGRGPNPPGRDGIDYRLGRQADFAADMLARLGARPELAGLTTREADDPAVALLRAWAGTLDVLAFYQERIANEGFLGTATERGSVLMLARAIGYELRPGVAATTWLSFTVTATPGAPDGVPVPAGSQAQSVPGPGELPQVFETVEPLLARPELNAVGLRVTEPRAPRPGDDTLHLAGTDTVLTAGSTLLVLGPDWFDVRRVRAVTAVLPQAATALDGGQVVSAYTVVGLDAPVTARALGAELHHQVPGVQVHLLAQRAALFGYQAQPWSALPVALRVGELNPGTNQVLPGAYANRQASWVDAAFAANVRDLHLDQSYPSIMAGSWLVLETGGTPQLRRVGAVADLPVADFGIAARTTRVTVTGGDSDAFSRRSTTVLGDSRLLPLAPLPLTAPLARVATLELARPAPGLVPGRRLVLTGVDPAGATVCEVVTVLRVRDAATVDLEAGVARTYRRDSVRVLGNVAKATHGESRAEVLGGGDARQAFQRFTLRHAPLTHVSAATASGSRTTLAIWVDGVRWQEVPALLGQPATARVYTVRRADDGTVTVTFGDGRTGARLPTGQDNVVATYRSGIGRLADLAPGRLTIPLSRPLGLMEVTNPVPAAGADDPEGVDRARRNAPLAVRTLGRVVSLHDHADFARAFAGIGKARADLVWDGHRQIVLLTVAGPDGAVLPEDAPVRADLLRALDAARQPAVPVRILGHRRRRVAVTARLLVAPGHRFAAVAAAARSALVAGLSFDARDYAQPVRASEVQALLHTVPGVAAVVLELLHDAEQPAGRAEVIAAAPARRTGDLLLPADLLPADLLTADAGDVTLLEAS	hypothetical protein
JLGGNJMF_05191	45	-3.50043	0	-98.3459	-2.28711	-1.59221	-2.25586	-3.03332	FALSE	0	test	0	FALSE		smc__160431	47871	Micromonospora peucetia	Secondary Metabolism Collaboratory	MQDRHGLRRVGKRVSLPALLMLAVLVMVLSAARAVGLCIVFRCARAVPGCVPAWSADRAPPRLTFAV	hypothetical protein
JLGGNJMF_05197	20	-3.53211	0	36.5309	1.82654	2.28517	1.8248	-2.68254	FALSE	0	train	0	FALSE		smc__160431	47871	Micromonospora peucetia	Secondary Metabolism Collaboratory	MTEKMSVSRRKGLVALGLTLGVTLLGAAPSASAAATASKGRSAAGPASTTYTVKIVNNSAIDDENAIVFQQQPNQPSDVHSLAWLSKMCHAGTSVAFTWSVDYNFVWGQTGTLKPGVNYDAGQIISADLDSLNTVPLSYVDDGFEFGKPVSGAPSGSLLVQEDDSVPGPDSSAQGSVGIGMSGAGTFVVSTQPNAGVEFEITPTYWLAFGSYTAGTVVSEDILTNPYQLQFPDGETSAVATFDGKNWTVQYG	Protein RhiA
JLGGNJMF_05436	46	-3.56217	0	-19.637	-0.446295	0.0761285	-0.548832	-2.31448	FALSE	0	train	0	FALSE		smc__160431	47871	Micromonospora peucetia	Secondary Metabolism Collaboratory	MVDLTAQLNGFTNSPPAGAYSTVGRRGAPNRREGVAGTLVMTGEDHGRAVLVVAYSSAGMFNPLLSIVGELKARGIGNVWFASTEDRRGDVEGLRGPGEVSFVSLGPPRPQSSPETWDDATYRLLTTGDRANAFARYLDVSTDYDHMGQLYRRCLEIIDEVGPAVAVVDSLTSWAMDAAQTRQLPFVVSISLPPSNFLQQQLPPRYPVSFSGLPARMTPRQQAANASFRNRLVRALTEPERLRRSLAAVATRKAAGIRNPEMRPAGYVESAAALMAYTVFGFEYPFATAPAKLRMLGPVVPRELPPVDGNDELTRWLDDHPSVVYIGFGTIMRPSQGQVEAIVEVADRLGPEHAVLWKLPARQQHLLPPAERLPGNLRVEAWMPSQLRVLAHPHVRVVFNHGAANAIHEAVHFALPQLVMPFWLDCPDGAVRAVDSGVALTVEHVDSPRAEDILAKLRRLLDDDSFRARAELWSRRMRQAGGVTAAADLVLRHRDETAAHRTAGLAVG	hypothetical protein
JLGGNJMF_05609	13	-4.393	0	19.3242	1.48648	1.77969	1.42562	-2.96045	FALSE	0	train	0	FALSE		smc__160431	47871	Micromonospora peucetia	Secondary Metabolism Collaboratory	MSTTTDPTTAVAADAYLETRGDALRRRVRETWSASRRPLIAVVLTLVFGFLLVVVVSDDPVLAYEQLFLGNFSSPANVGNLLMRTAPLLLIAIGIVFSFRAGIFNVGAEGQLYVGAISAAAVALSLPTLPAVPLIVISMVAGMAAGAVLAWIPGQLKVRLNVDEVVTTLMLNFIALLLTSYLVSKPLRDPTAYGATSRLLPPQSFLPQIPGLPTANIGFLIALLMVPVAWLVLFRTPWGAELRAAGSNLRFAEAVGVRAKSQIIRAMLVSGSLAGLAGAIYVLGIGHRFEQNFSPGFGLIALTVALLARLHPVAVLLTSLFYAAMLNGAAYMQITTDVPRSLVSLLTGLLVVLMTVEFRRRHRARVQKEAGA	hypothetical protein
JLGGNJMF_05631	7	-4.3085	0	0.3377	0.0482428	0.428301	-0.0576248	-0.472007	FALSE	0	train	0	FALSE		smc__160431	47871	Micromonospora peucetia	Secondary Metabolism Collaboratory	MSWSLHHVNLPASDVRAMAAFYSKVFGMQEKTFPFVEDGRGAMQTGNDFVALFEDTNQRQIHICKPTPSLPWDNDLRLHPVINGHIAIEVDDIDGVMRRLAEMGMPYNDAGTWAFKGYRQVYCYDPSMNVVEINQKHP	hypothetical protein
JLGGNJMF_05676	7	-4.08267	0	9.29542	1.32792	2.1062	1.47669	-1.90508	FALSE	0	train	0	FALSE		smc__160431	47871	Micromonospora peucetia	Secondary Metabolism Collaboratory	MTATVTETPSDVVAAARHVAATLAEHADSVDSEAAFPAASVAALHRAGLLAPVLDRSLSDLVAIAAELGKACGSTSMIWAMHQVQLACVARHHGGSAPLRTALKDIVVDGTLIASVTSEAGIGGSLRTSGAALERHGDRVRLTKRAPTVSYGAYACAYLVTARRDAQAAAGDQIAVLAPADACALTPAGPPWNPMGMRGTCSPGFEFHTEVPAGYVLTDPFERIASATMVPLSHLLWAACWFGIAAAAFRRAQQAVRGRMRGNPDLVDPRLAEAAGRMDQMEAALAATARRFEPIWADPGAVDEHGGPTLTLAVNNLKVTVSTLAVDVAVAALEICGMPGYAEAGPLSVARPLRDLYSARLMIGNERLMNANARLSLWKRA	hypothetical protein
JLGGNJMF_05700	12	-2.17367	0	5.84525	0.531386	1.46482	0.782381	-1.39934	FALSE	0	eval	0	FALSE		smc__160431	47871	Micromonospora peucetia	Secondary Metabolism Collaboratory	MDYARFVFADADALGSWAHNYPLDGLADVVFWGRDEEQVAAEFGAQRTGTSGEGGYGWLNIPVRDAYARAVALNDRKNAGPARKFAFDFRPHSHHWQVMAGVRASENEAATIEIGGARIMMAMTSVGDGFFPVDLEVNAAGNPIAIRISVAGDD	hypothetical protein
JLGGNJMF_05786	22	-2.60129	0.0925926	33.8507	1.53867	2.13364	1.52256	0.744895	FALSE	0	train	0	FALSE		smc__160431	47871	Micromonospora peucetia	Secondary Metabolism Collaboratory	MTDEETRELVIDRLLLAMAAQLDTSGSPALAAGAAEALADLSRSQADVIFGQAGHLVHYGADTEPLKTLIHAITAIQRDEAPADALLKPGDEVRLVEVPESLADYDEMWLRETTFVVRYVGRNAMVDVQPDLAEDYVIATVPAAGVEPMRRESTP	hypothetical protein
JLGGNJMF_05812	13	-3.8972	0.25	5.67945	0.473288	1.53854	0.426551	0.740345	FALSE	0	train	0	FALSE		smc__160431	47871	Micromonospora peucetia	Secondary Metabolism Collaboratory	MSRDARLTAIITSLTYLHIDINDFVDASAGQLSAQRRAALVDVHHQLRVLGQCVNTALGPAPAPDAEPAEPT	hypothetical protein
JLGGNJMF_05872	12	-3.69633	0	10.9585	1.09585	1.56733	1.16392	-2.63854	FALSE	0	train	0	FALSE		smc__160431	47871	Micromonospora peucetia	Secondary Metabolism Collaboratory	MPGDRLGDRLRQRQQLGPDVLVEVGRDDLVGQRGGRRTLPLRLRTLPPVVATLSATEAAVTTVILALSATVATLAVTAPETALAIAALAALSTTEATRTVAALTTLATAEATFARRTRTETALTTLATTEAALAVTAPETALAIAALAALSTTEATRTVAALTTLATAEATLARRTRTETTLTTLATTEATLAVTTLATLSTTEATRTVTALTTVTATEATFTRRTRTETALTTLTATETTLAVTTLATLTATETALAVTTTEATRTVTALTTVTTAETTLARRTRTETTLTTLTATETTLAVTTTEATRTVTALTTVTTTETTLAVATFTTVTTTETTLAVATFTTVTTTETTLARRTRTETTLTTLTATETALAVTTTEATRTVTALTTVTTTETTLARRTRTETTLTTLTTAETTLAVTTTEATRTVTALTTVTTTVAAGTLVTVSAEATFAAVAASGTLAVAAEAAWAIAGVAAGGAAIAGIAIAWTGPEASLAAVAAAEAAVTAVAAGGPASLAAPVIPVRGPVVAARRSLASARTVFVATGTISALRF	hypothetical protein
JLGGNJMF_05985	17	-2.90805	0	-34.9638	-2.0567	-1.87737	-2.06571	-3.80441	FALSE	0	train	0	FALSE		smc__160431	47871	Micromonospora peucetia	Secondary Metabolism Collaboratory	MLGVLIASLAFARDVFDWQVGAETAAPSATPTGVPVADSSTGSGPASSPQSAPSAAVRLDTLPVEAGAANLVKLPRPLADRPEYERAIVIGCPTNAGADNQREVAFRVQRRFLDLNATVRPHFPSPDDREGVVIVHAQVAIRNADGTVSRVNRGQQFDARMDTPRGLVADLDGADELILRVECEFPGGSVVFTDATVSRG	hypothetical protein
JLGGNJMF_06177	10	-3.8254	0.0714286	13.0091	1.30091	1.49775	1.34457	-0.967109	FALSE	0	train	0	FALSE		smc__160431	47871	Micromonospora peucetia	Secondary Metabolism Collaboratory	MGWRRKRAPIPPRSRWLPGYWLRHPLFSLVALLLGTPVLLLLEIDSAYRSHRLNTYGVHAEATVLEVHSLERNSYVVASFTTADGHHVVTQITDYYWSPWPRVGDAATVLYDPASPDAIVRDIRIGDESLTAWVFFGLVVTLVSGGGVSLWRTWSMWRENAEDWRSGRHFA	hypothetical protein
JLGGNJMF_06229	209	-3.01869	0	-655.361	-3.16599	-2.77952	-3.19189	-3.00465	FALSE	0	train	0	FALSE		smc__160431	47871	Micromonospora peucetia	Secondary Metabolism Collaboratory	MTVSVTEYLRGLGSGRRPDLPETANGTLRFDVRDAGSSTEHWYLTVADQHVDVTRSDEDADLVVRADRRVLDQLAAGRIHPATALMRNELTVRGDFRLFMLLRRIFPGPPDARHPREAARREDAAR	hypothetical protein
JLGGNJMF_06263	16	-0.220925	0	5.30242	0.331401	0.848308	0.299496	-3.44635	FALSE	0	train	0	FALSE		smc__160431	47871	Micromonospora peucetia	Secondary Metabolism Collaboratory	MSTSWPLVGRRRELDRLTDSLTGGVTRCTLVTGEAGIGKSRLATEVLGEAERRGFLALRVTATPGWQSVPFGVLAQLVAQPVGPSVAEAFRDIATRLRAIAGHRPVLVVVDDVNWLDDASSALLERLVAGEAVRVLASARSEAVASPAVTALRRQGPVERVQLAAMSQEETAELVQAMLGGPTDGLTLATIWQAVRGNPLFLREMLRGGQQTGALARRRGVWTWRGTPLEHPHLNDLIAETLSLLGPDEIEALQYVAHGEPAPLPVIERLVPAQVAERLEERGLIELTTGEQRGLVRVTHPLYAEAARASTGALRTRRILRELADALEATSTARHEDHLRVVSWRCEADLAVDEADLLAASESALLRRGARLAERLARRVASPRGARQLGRALVAQGRGEEADEHLRRAYETLDDPRDRAETAALRAVNLFWGLRRPGAAGAVLADAAAALPAAVHDGLLTAVAAMAVFDGRTAEGRDAVTRLGQHPPRDPLLGMAGTPLLPYLLVFSGEPARAAAMFDGAEVTFPQAWPTMRAATQALHVQALVMSGNLTQATESAEAYYLDAVDRGSSDGVALLALMVGNCRYHRGRLRDALRWLREARALVDGRTLFPIRGYVLSVGAWFAAQAGEARDVREVRDELGGRFPTHSGPADFWGLAEAWTHVSEGRLAVAAGQLVALAARARENGVLTIAAQALHLLSRVSPSASAASELRQVADACDSPLFRLHADLAAALARPDPDALERLAATFDEGGYTTLVLETTVAAGTARRGRGEHRAANAHAARAEKLRRRCDAYWPAWCGQVESAPSPLTGREREICELAATGLDNTAIAHRLRLSVRTVENHLQRSYHKLGVRSRLELAGSFTG	hypothetical protein
JLGGNJMF_06267	17	-4.32375	0	-2.40008	-0.141181	0.405207	-0.232425	-3.92092	FALSE	0	train	0	FALSE		smc__160431	47871	Micromonospora peucetia	Secondary Metabolism Collaboratory	MSVTLPFERVLVAACGSSGAMSLPQSLLAMRHALGLEVRVVMTEAASTFVTPTALAAITGHPVTVEEAHGQPGVPHLDLTEWAQLVLVLPATANTLAKAALGMADNLVTACVLASAAPVVFVPAMNVRMWEKPAVQRNVAQLRADGYGVVPPSRVIALSSGTATGIGVPGIETVLEWTVGHLTSTGSGAGVDGAASDG	Mersacidin decarboxylase
JLGGNJMF_06279	10	-4.383	0	13.5498	1.35498	1.70278	1.25283	-1.20443	FALSE	0	train	0	FALSE		smc__160431	47871	Micromonospora peucetia	Secondary Metabolism Collaboratory	MSHRKPHRRLRAATAGFALLPLLLAACSTGGGDENVGDGIKAGQVDANQAKVKDGGTLAYSIEVDVKNWNILHATGDVFGYRQILNPVLPHAMISQPDFTMAKNDALVTEVKVVKDSPQTVEYRIRPEAAWSDGTPITADDFKYTWQVQDPQQCPTCEPATQAGYDQVASVNGSDNGKTVTVEFKNTYQPWRLMFPHLLPAHIAAQHGDLATSFNDHFSSTVPTWSGGPYVISEYVPNQSVTMKKNPKWYGDGPHLDQLVFRILTDERQAVTAMANNEIQVVVPRPTLDLVQQLKGISNVTTSLASGLVYEHLDINTAHPALADVALRRAIFAAVDRQAIIDKTIGQFAAGTKPLGNRNFMPGQKLEGVDAYTDNVTSAGLGDGNIEAAKKILTDAGYVLGNGQLTDPKGKPVPPLRMRYSKGNQVRLDTSVLVQNQLKQLGVTLQLQETDSLGTTVNTGDFDLIVFGTNLDVIPTATAQSVFGSKGTHTGYKDQEIDGWLTDAARTLDPKQVVDLLNKVDTRISEQAVTLPIYQTPTLVAYRSDLGNIRVNPTRFGTSYNTQEWGVKE	putative protein
JLGMEJFB_00316	212	-3.82008	0	-639.571	-3.04558	-1.87851	-3.27534	-2.87835	FALSE	0	train	0	FALSE		NPDC029526	1883	Streptomyces	Shen Lab	MSEQLPPSDDAWGEAVHEARDADEKRPADDARPAPAADVPVVDHPAAEAPVADGPAEAPASAGARPAADRGAPADADAWATACAEDLEAEKARRRAQYGPPAGSAAEELRKLVDAVADRLSGLQSPLLGAVAGPAAQQVVRQVVQQAKAAVEPVIERNPDVFDHLAAAGGELLAAYRAAVQDQERRWTSRDTGVRDTRDLDEGRDGDDGPGPGERIDLD	hypothetical protein
JLGMEJFB_00694	8	-3.105	0	-1.1719	-0.146488	0.928521	-0.373474	-2.35286	FALSE	0	train	0	FALSE		NPDC029526	1883	Streptomyces	Shen Lab	MEELQPGDPSHMGPFTLHGVLGMGGMATVYLGSHHARPGARATPAVVKVLRKDCLSDEYLLRLFRREILALRDMDAEGTLGVVASDPNGERPWFATEYVPGMDLQSVLDAHGPLDTAQTLGLAGELAPLLMRLRNNRIVHRDLKPSNILVLADGTLRLIDFGIVRRLDHTWTLPTQNVGTRAYMAPEQMLGIADYSSDVFSFGLTLRYAATVTPMDRTDLASLDGTDPDAVHRHPGAGLPADALSGLAEPLRAIVSACTRPHRDDRVTAPGLLTLLADHRVPPPDGTDGRAPWLPEGARDTVLRHLERVRSFLPASARSGRTPSGWLHPLGGRAHFTSPVDTGRGIALCSLDGSVSLVDALDGHLKWQRALAARIEHTPAADHGLLYVPCSDRTLVALDTADGSTRWVYPAGNSGLFAPAVTGDRLVASARDGSVHCVSARTGTRLWISDRDTGPVFHRPTVANDVVFVSGWQGRLRALSLHDGTETARLPQVPDPVGAPAESRGTLFVAGRTGVLCAIDARTGREKWRMVDGPPVRTGPVPGGDLLYVGTAQGTVRAHSTTTGHPVWCSSSTKRLTCLPVHHDGTLYVGTDDTLTALDASTGTVRWQRITEGSMHAPPLIAHDHAYIGTWNCTVQAVPLPPRGAR	hypothetical protein
JLGMEJFB_00696	14	2.5218	0	-0.206993	-0.0147852	1.9485	-0.0675179	-0.255916	FALSE	0	train	0	FALSE		NPDC029526	1883	Streptomyces	Shen Lab	MYEAEISRANPACIVFLIDQSSSMRAAMPHTSQSKQLAVATAVNTLLRELILRCARGVDEVWDFFHVAVIGYGAQVGPALGGPLSGRDLVPASALAQGSLRTERHVVTETLPNGTSTDHVADLPVWLESAASGTTPMCAALEYAHKVVDGWVTEHPSAFPPIVLNVTDGESTDGDPAGAAQRLRSLGTEDGSTLLFNLHLSSDIATPVAFPSTDDGLPPAGVKLFSMSDVLPPDMRETAQDLGLPVQLGARGFVFNAGMQALMLFLNVGTPS	hypothetical protein
JLGMEJFB_00697	8	-3.2102	0	2.87954	0.359942	1.23201	0.158677	-2.94416	FALSE	0	eval	0	FALSE		NPDC029526	1883	Streptomyces	Shen Lab	MIRGCTRLQAPKSRLPADRIEDAAHTAVPAPGGVGEARLAVADGSSGSAESGWWARQLTRDLCAAPGRAFRDGQAFQDVVALAALRWPSHRRAVAGSRRQLSLPWLAAQRTANGPASALLGVRLLPPAAPTGPGGPVSGVWQAVAVGDTCLFQVRAGRLVSSVCRLTRVPQLVRVRGVVPPPGPVLREGGWEEGDVFYLTTDALTRWWVRLAGDGGRPWETAEELCAAPDRFAGWVEAQRDRRALQDDDVTLLRAECRP	hypothetical protein
JLGMEJFB_00698	8	-1.06543	0	8.16	1.02	1.93102	0.857991	-1.26436	FALSE	0	train	0	FALSE		NPDC029526	1883	Streptomyces	Shen Lab	MTAPPVGRPTLAEYQAAVARLGQCGDDPLLKRCRPELGADGLPGADGGSFGAVYRLHDPLYGQDWALKCFLRAEPDRDHRYRAIAACLAGAPGTWRTEVRYLEKGLWARERWWPVVLMEWVTGARLTDWIDALLDERPEQAGAELRRLAHRFAGAVHRMHRSGISHGDLQSGNVLVTSDTQVRFVDYDAMTVPAWSARPREDGHPDFRLPRETERGPDGATAMRHTASSPTRVPFHDRAALMALHRDRFPSHVIHASLVMLSHDLSLWERLHQPGADHLLVSRTDFRDPAGSERWPVLLDHRRQEVRSTARRLRDLLDTPADRQPDLEPQPEVTPATSVRTGMMWRSGTGAPASTLPFLDLGLLGEHARAGAAGVPRSPGRPQPPDGPEPPGAPDPSGAPDPSGVPDHPGVLKASGGRRSAGPAGDAAALAGAGSVSGPPDDRSEHSPASFRPFPLPMWQVVTAGGVLFVLLATVVFVIVMSLDPAR	hypothetical protein
JLGMEJFB_00733	6	-2.9594	0	11.9675	1.99458	2.14995	1.94764	0.415706	FALSE	0	train	0	FALSE		NPDC029526	1883	Streptomyces	Shen Lab	MNSRVPQPCDTPRDDHNGPVRFYVTGWRCDAHSPWAAKGLPRPDAGPGPIYAYRAADPTDDKEPTT	hypothetical protein
JLGMEJFB_00930	56	-4.06811	0	-3.09827	-0.0553262	0.375884	-0.0875732	0.738719	FALSE	0	eval	0	FALSE		NPDC029526	1883	Streptomyces	Shen Lab	MNETMICAVGNVATSPVYRDLASGPSARFRLAVTSRYWDREKGMWTDGHTNFFTVWARRQLAANAAASLSVGDPVVVQGRLKVRTEQRDGQQSRVSADLDAVTIGHDLARGTSAFRRSGRPEQPAATTTADERPEPTWETPPTDTAGPPVTSAGAPVSPSGLGATPPSTAVAGPDPAVGAAPATAPAAPSVPSAPPSAPAASAPPGPMPAAVMVSN	hypothetical protein
JLGMEJFB_01018	63	-3.67733	0.0285714	-72.663	-1.15338	-0.57433	-1.24739	-1.36373	FALSE	0	eval	0	FALSE		NPDC029526	1883	Streptomyces	Shen Lab	MSQETAYGRNPHSTGHVITTVRRLMRTAGLDVSLASVARECGVTRNFLYANWKCLSVLHARALGVELSAAFDEAARDRPSDGTVPGITAHLTEVVRRVRRHPTTAAVARSSPEAVRAAHGATAVDGPLMRIAVERISDLLHPLCPHGGVWGDSRLVSRPWKILWVARPAALSAETVGDPAREDPLDAGFHDLTLDLLSPWHPDR	hypothetical protein
JLGMEJFB_01027	13	-1.028	0	-16.3278	-1.25598	-0.281415	-1.49092	-2.5804	FALSE	0	train	0	FALSE		NPDC029526	1883	Streptomyces	Shen Lab	MNQHHDDDTDTHGQDGPRSGAGTPEQEMNAIAEELLTLADAQGIPRSVTAPLRSLAGRWQEPFARVAVLGEVSTGKSTLINSLLEHDLLPSAVQSLSSVPVEMSYGPELTGTATVFDTIRDAFVERDLDGEQEIIDYLTTSGERTVTDRHGRGAQVLRAFLQVPAKLLAGGLRLVDTPGVGGANPAHRRLALAALSDADAVLFVARSGEPLSATEQDFLARAAQRVDRCLVVQTQSDLAWDADRRLRDDLARLRAPSTWAGVTEDEAAAERLARLMSGVEGLSVSARLALDAQRAPAGPQRDEDLELSGLPELTEWLRIRVAEEVDRIHRRAMVDLTESTTAAVRRRTEETRQVMRGDEEAQRAIEERERRIADWERTDGDSWREHLNAALASLALDLPQQAKEDVAALRAHYRDQFDGMKRAERKEAAKTLPQQPQAVLDEMLRTVQERLREAVRGIAERDDKGLVAGHLERLGGSAKVSVRIPGRPRMSDAAWEQMLNAFIVARAAIGRSRRQRQDEEPAGAPDSATSPSHDLARSTGATGPHPSDARSTAMAVFTSLALGTVKELFARRSAEREQLVTLFDRVAKAITEEAVAVALKEAKAGCEAVTTVIDDLLAEQRDVIERDQQDLRLALEVSPEERAERIAATRLCLRRLDELAGRTAAVGREWDL	hypothetical protein
JLGMEJFB_01171	810	-4.23278	0.00747664	-3992.01	-4.97756	-4.34745	-5.0952	-2.12125	FALSE	0	train	0	FALSE		NPDC029526	1883	Streptomyces	Shen Lab	MTVHEQPERTGGTGRPDRRRSLLACALIGAAVMAAVDEIVFHQILHWHHFYDRSTSGVALVSDGLLHTASLLALVTGFFLYADLRRRRALSPAHGWAGFFLGLGGFQLFDGIVDHKLLRVHQIRYGVDLAPYDWAWNLGGLVLLLIGVGVLVRAGRRGRRAS	hypothetical protein
JLGMEJFB_01218	2279	-4.18519	0.00498617	-7307.02	-3.2332	-2.58069	-3.25504	-1.97773	FALSE	0	train	0	FALSE		NPDC029526	1883	Streptomyces	Shen Lab	MPLPVDAVLIVLAALWGAAAGALLPRAAYRLSVPPEEDWRAVCPAGHVLVGWLGPARCAGCPGRPYGSGSASVPVTAAVCAVLAAATGPRPELAVWLLLAPVGVLLAVVDLRVQRLPDPLTLPFAGAAILLLGAAALLPGHAGRWTTAVLGALALGAGYLVLFLINPGGMGFGDVKLALGAGAVLGWYGWPTVLLGTFAGFLLGALYGGALVLARRAGRGTVIPFGPFLVTGALTGLLIGAYTA	hypothetical protein
JLGMEJFB_01247	102	-3.77142	0	-285.45	-2.82624	-1.75969	-3.05454	-2.62161	FALSE	0	train	0	FALSE		NPDC029526	1883	Streptomyces	Shen Lab	MAETRVHEPAAVRRGGSRPEPRPGAAGGSDSLFKNAYFLMLSTGVSAVLGLGFWLVAARYYSEDAVGQGSAAIAAMRLLASITATTMIGAVVRFVPRAGRETARLVWGVYGASSLVVALAAGVFLLTLDQWGASYAPLGTLSAGALFVAACVAWALLTLQDGVLTGLRRAEWVPAGNAVFSVGKLALLAVFAGAMPVLGIFVSWAVAIAFSTLPLGWLIFRRLIPRQAAADRDVEPPGLRTMGRFLAGDSLGALFSLAMINLLPVMVAVRFSAAENGYFYVAYTVGGTMEFMAINMASSLTAHASHDPRRLADGVRGALRRMGLLLVPVVLVLVVFAEQILTPFSPEYAEHGSTVLRLLALGALPRVVVELYIGVLRVQGRTGVLAALQGAMCVLVLGSAAVLFTPAGISGAGWAVLGSMSLIAVVSVFGLRSALRPGPGGPTDPPPPAPVYGTRWARLNATAGYGTSWARRAAYGGGGPDGGRGPGEGGGAAGSGRKAGGEDTVSLFIGTPGYEREALRVDTPAFVVRQQQQQQQPRPGGGPSGADGPQAATGERAPSDAHPGGRSPADGSPADAGAADAVPMDAVPMDEVPMDAVPADAAPAGGPGSSPVDSGAVDWGARDSRSRGSGPRVSGPRGSDSPGVGGPADTGADGGEDGARGLDGTEDAGWVVRDGTEGVGETVLGDASLIPPVRSAPPSGLASWEREAPAEVSSAPWDEVAPAAPLRTSPPASPSVPVPGAGTGPASGPAPTDPDRLLRRALWGVLGLGTLVFWYSVRASAWLGGPSRDALTGQDLLHELPLPALAAGGVLLLVFVASVTLCLRPAPRLAGAALGSALVALHAAPIALGREPRPAEGPLYSEAAGLVADAVGLDGTGPLLRWTPVVCTLLCLVPLWQLLGCLGGRLSWARRWGVLYLVAVGGWVWQGALASVAPVLLLVLVLLVPVVRAVADSALPGHALRLLRPLRPHHRDVTRGAPPDTGRPPGPPGPPGPPEPHGPPGPSGPPGSPEPPGPSEG	hypothetical protein
JLGMEJFB_01556	87	-3.76589	0.0178571	13.3919	0.15572	0.938501	0.142566	-1.6774	FALSE	0	eval	0	FALSE		NPDC029526	1883	Streptomyces	Shen Lab	MIGRGRRVRRMGLRGMDAAGLDAAGRTDAGRTDAGRTDAGPTGVRPAAGNRAEVAPEQAGSATAGRLKAGGPKAGRARGLLAAMALGVLVTGCGIRATEVPTDFGPAPSRVRCSLTEPEVTAREGAGLPVRLFLLCGSSLAAVDRTVRVPDGAADDGRRALVAQGVLDALAAPPTAAEKRAGYSTHVPARTTVSGPRPGDPEDTLRLSTPPGDLTSFALAQVVCTFSDAATAEGDGSVVLGGPGDDRPRRYACTEEVRARPGSNEPPSSEAAGNR	hypothetical protein
JLGMEJFB_01659	34	-1.83837	0	-115.735	-3.40396	-3.22831	-3.41908	-2.46134	FALSE	0	train	0	FALSE		NPDC029526	1883	Streptomyces	Shen Lab	MASAGGVTGAGGFGGASGSGTTGPTVADGGRRGLPKPLATALLLVHTLFALTVLGGLGVLLTASAYGRLDGGLLALTAYGAAPGVLGWWLARRTWEGGPRVRAGLAGVQVWLILGAVANIADGSLKGFGQLLLPVLILYFLSRRESRDWYRLAEPERAVHTPFSLRRMIRWGGRDEGQTAVEYAGLVAVVAAIIAALLVSGLGGQILSGIQAEICRVTGTACPAPGTGAGDVTAGDGTTNGGTTNGGTEGDTGGGGAGGDSTGGTAGTGDSGAGSATGGSAGGEGGSEGGSEGRGEGGGEGRGEGTGEGTGEGGGSGPGGGDAGTTGGGPGGPGGEGGGTGSEGTSGAPGGSTEGNTGGAPGGEPGDASDGGTPEGAPADPSTPPVDPADPVAARDEIDEPPYEEPAAESSGDGDGDGDDEGCFSGFGAFFGCAGDQLGQVGGGLFVDGIWGDLTGIWDVVTNPVETWNGLMDYGSSLGSDWWSDSADAREKWDDGDYLGAILGWGGASLNTGGTVLYDAFIGDDVADQWNSGNHTRAVTTVLWNVGSVFIPGYGGAKVAEKVGALGRLSRLTDDAAEAAQDARRAAEAGDLDALEDAARRADEAADEAEDAARRTGCTIAAPLCPAPYGDADDGGPAGAGRPDPGTDSRRLGGPGTGTTVLAGGPGTGTTVLAAGPGTGSTVPAGGPVTVADAPYVVLAQGGCDEEAKEEARRAREHAREAYLERKRAEEPGRAQEALANKKQWPEPRHGDTADPRNYNPPDWAADLSPRTYGDADGGDGFWASRDRNPAPTWRNESWLRYQEQVTGTERGYEYVVPHTDPDVPDVEFDGWDSSRQTFLEAKNGYDSFLTADRTELTPSGRERLLAEARRQTEAARGKGVEWHFSNEEVADAARDAFEDAGLDIEVVHTRPGPVAGERKPGAFD	hypothetical protein
JLGMEJFB_02302	99	-3.9775	0.0307692	-396.145	-4.0423	-3.56376	-4.12676	-2.81406	FALSE	0	eval	0	FALSE		NPDC029526	1883	Streptomyces	Shen Lab	MSSTAGTMEHMQKTSSRLLALLSLLQTPRAWSGEDLARRLDVTSRTVRRDIDRLRDLDYPITTVRGPAGGYRLEAGTRLPPLLFDEGQAVALATALQTAATDGPVAEDAARALTTLRQVMPAHLRHRIDLLRVTAVRPPAADESTGVDPRLLVELSRVIHAHLELRFDHTPAASAGPVEAPRRVQPHHLVTWRHRWYLVAFDLDREDWRTFRVDRIRPRTPTGPRFTPRRIPGGDVSTFVTSRFRGNDGTTTAWPCRGEAVLHLPAAEVAPHAQDAVVEELGPDRCRITLGSWSWTALAATLGYFDAGIEVIGPPPLAAAFGTLAARYARAAGEGTKAEPGPGPTTALTDADVEPRPDAGPDVEPGPDARPDVEPGPDAAAGPDARPDAGQGPTGNTHAYPDTRTESDTEPDMESDT	hypothetical protein
JLGMEJFB_02556	29	-3.97731	0	-28.1286	-1.00459	-0.206213	-1.27951	-2.83974	FALSE	0	train	0	FALSE		NPDC029526	1883	Streptomyces	Shen Lab	MNVLPVGTDALLVEVSTGEEAQALHAELLRRRADGTLTVREIVPAARTVLLDGLADPARLAAELTRARPSPLAPPARRTVEVPVRYDGPDLAEVAAHWGVSPREAARIHAGCTYRVAFCGFAPGFGYLTGLPERYDTPRRATPRTAVPAGSVALAGPYTGVYPRTSPGGWQLIGTTDLVLWDPDREPAALLAPGTRVRFVPVGPDAHAPGRPDEEGGTPDPTAVPNVPGAADTASVAATAGAADTAGTAATAGTVGAPGVAGTPRTRGTAGVAGSPVATATVGKAGPAGAA	hypothetical protein
JLGMEJFB_02663	561	-4.06962	0.0116034	-2057.46	-3.70046	-2.98193	-3.81101	-1.65887	FALSE	0	train	0	FALSE		NPDC029526	1883	Streptomyces	Shen Lab	MSASTAPPQDQVSAQAPAPARSPDPVPAPATPSSSGSQPSAGTRPTGSAGSPQGPGNAAGTGSTQPPGGSRAPGGADGPGAPDGTATPGGTTAPDGMATPGGMATPGGTAAPSGGGGTQSTGGTHSAPGTRAPVGFRPPSAETREAGAEPTPAKRRGADTRALTQVLFGQLKDLEPGTPEHTRVRAALIEANLPLVRYAAARFRSRNEPMEDVVQVGTIGLINAIDRFDPERGVQFPTFAMPTVVGEIKRYFRDNVRTVHVPRRLHELWVQVSSATEDLTTAFGRSPSTAEIAERLRITEEEVLSCIEAGRSYHATSLEAAQEGDGMPGLLDRLGYEDPALDGVEHRDLVRHLLVQLPEREQRILLLRYYSNLTQSQISAELGVSQMHVSRLLARSFQRLRSANRIDA	hypothetical protein
JLGMEJFB_02924	322	1.75039	0.0146919	-1361.14	-4.25356	-3.65397	-4.39342	-2.04988	FALSE	0	train	0	FALSE		NPDC029526	1883	Streptomyces	Shen Lab	MSQVLYGEQSWNPLARTVELAEDRLRVGRRTTPLGELHLAAMADAFLRGMWLGGGGAERPLHLLPEGPGVVPVTRVTGTTRPVRAREAAVFARLLGELAVRHCGGPAQVAALADRARAEGVPLWIARRFAPGPAGPVTVAVDRRLVRVDVWGPGAPAVRLRAPGGGYDARDRSPSRGLYVTVGETAAELVVKDALRRSKRRVEVRIPGRSWVVARETAVTSVVRRDDRPVAVLCRPPSSRPVPDPGALLLPLSPVRHESGDPLDAVMAHFLAVAFGIGDTTGAPRFRSRRSDTAPAVVGGEPVGSDVDWDRPWFTNLGSGRDDNEPGGSDGWGSDGGDGGSGGDGGGDSGGGGDGGGGGGGD	hypothetical protein
JLGMEJFB_02949	13	0.343583	0	-1.18811	-0.0913934	0.440736	-0.136455	-2.19876	FALSE	0	train	0	FALSE		NPDC029526	1883	Streptomyces	Shen Lab	MLTETLIALAAAGGTAVVQAAGTEAWEGVRGGVARMFRGRAGGEDEVEPDLDRTALLRASDDAEAGGQQARLWQARFAALLDDADDRSRQRTEAELRQLISLVPGVADRYPALHVHGNTYDKSPQQYGNHNHMQIHYGTEA	hypothetical protein
JLGMEJFB_03072	34	-4.00058	0	1.69699	0.0499114	0.494134	0.214851	-2.22355	FALSE	0	train	0	FALSE		NPDC029526	1883	Streptomyces	Shen Lab	MLNTAASPGHLGLPTARAVDHYAFTVPRLEEAIAFFTGVLGGRLCYREGPVEDTTGDWMRRKLGVHPRARAHVALVRLDTYTNLELFEYDAPDQRTSPPGPNDVGGHHLALTVTDLETAERQLRRAGAVRLGPSGPADGSRRWFATPVGLLLSLGTPGRRDSRLFAPGPAAGDGAARHGLGPFRVEHAGYTVADLDAATAFFTTVLGAELVAGHEGTPEPDDGHRPPGAERCRQVMLRLGPTANCRLTQCAEGALRTRPPRNSDVGGHHLALYVDDVDAAAARLREQEGVTLMGEPETIRTGPIAGDRWLYFTTPAGIQMEIINMPDGALPYENRTEARRATPGALRWQDRP	hypothetical protein
JLGMEJFB_03113	11	-4.125	0	19.5988	1.95988	2.87932	2.2387	-0.955345	FALSE	0	train	0	FALSE		NPDC029526	1883	Streptomyces	Shen Lab	MTAPATGPSTPAGPRPAPSGPREVYREALTALAAHDERVLCLDSDLGGLDTSFGSRFPERYVSTGIAEANLFTVSAGLAARGLRPYAHTMATFAATRAAEQLKLDIVGTGLPVRVVATHAGLSAAHFGSTHYCLEDLAVTRALHGLTVVVPADVREIGPALAALHELDGPSYLRLGRSATPAVHGGPVPPFRIGEAVTLRAGDDVTLVACGPLPVHFALTAADRLAGDGVTARVLQVHTLAPFDEAAVAAAAAGTAALVTVEEHRPQGGLGDAVTHVVAAHAPRPVLRVAVTGPLPGLVDDHAGLLAGTGVSAQAVHDAALRALALAPPADGRRPAGRPVRPRPAGGAPGAPAPHRPGPPPAPRPEPAAGRASDADPVPRPVRPHPRPNPCGEPYGTPYRGTPGSPAPGRRAQPSAAPDRTRPATPITSATPSESRPS	hypothetical protein
JLGMEJFB_03159	19	-3.52862	0	47.6154	2.50607	3.01301	2.51776	-4.03895	FALSE	0	eval	0	FALSE		NPDC029526	1883	Streptomyces	Shen Lab	MNLTHAVVAVASAAAPAGCEDLVVEELVWQNAEQAQPGTCICWIDVYSD	hypothetical protein
JLGMEJFB_03319	6	-0.965333	0.166667	0.590898	0.0984829	0.340194	0.189485	-0.881507	FALSE	0	train	0	FALSE		NPDC029526	1883	Streptomyces	Shen Lab	MFPATALGAHRVRHAAEQWLAARHGRQDEGPRDGTGGAPLNGPRTSCDDDATATARLLIAELTANAVLHGRVRGRHARLTLTLTPTALRIEVTDARGDRRPAPVPGSDTTGESGRGLLLVAALADDWGCEPCPPGGKTVWAECGGRWNRSPGPCSGA	hypothetical protein
JLGMEJFB_03414	5	-3.3165	0	-1.09135	-0.218269	0.163339	-0.34019	-4.9037	FALSE	0	eval	0	FALSE		NPDC029526	1883	Streptomyces	Shen Lab	MNPVDRTGTPRGPDAVGTLLATLEPQLPTAVDELQIATLLERRGLTDEEARRRYGQDVFDLSRTLFLRLPSRPHRPPAEPPTPRAAKLLAHGPLYAVPSLVYPAVLIALGGPALVRGMLLATTLGWVWGMGTSVAAYRLLGQGRPRAAARLWRRLTLLGLGVAVADAALLATTGDGGTGLVAFVVAQVGYQLASGILLFYGMEARLALVALPAAGLGTAYILLGFDADRAAPVLAAGAATSTLALGAAWWATRARGEPTGPARPDTLRPTLIGTLPCVCYAMLSALFLMFNSARFITAPLELAITVAPLVLGMGVLEWRSHRFHARAVALLRRTAATADFRRLAWRLLLRELGLGMLALTALGAVLLAVLASAGILTARSVLLLGAYLLLGGAYFAGYILVNHGEFRLVLTAVGAVTALDIAATLAFSSHFAPYGEVPVFLAGCLTLLALFLTALRLTIGRVAPYR	hypothetical protein
JLGMEJFB_03506	1075	-3.63217	0.0062362	-5134.32	-4.81193	-4.3076	-4.83557	-2.79328	FALSE	0	train	0	FALSE		NPDC029526	1883	Streptomyces	Shen Lab	MTGEDGPPVLAVKLDNARTARPHTGLEDADVVYVEQVEGGLSRLMAVYATRVPESVGPVRSARESDLELLRQFEQPVLAFSGAQSRLLPEIESAPLTPLTPESAAGMYVRRADRAAPHNLYLRSARLLPEEPGQDALTTGFRQGPPPAGGRPEPTRTVDYPSARFTFTWSDARDGWLVAMDGTPATTARGGPLAPATVVVQYVTVRPSDYRDFLGNNTPYTETTGSGRATVLRDGRAYDVDWNRPDPEDGTTFTTDGGEPVNFARGQVWVVYAAAP	hypothetical protein
JLGMEJFB_03514	1598	-4.26968	0.0401305	-3470.7	-2.20222	-1.59157	-2.28393	-3.4105	FALSE	0	train	0	FALSE		NPDC029526	1883	Streptomyces	Shen Lab	MTSQALPPAESAGAERRSKITPEREQEFFDAVLEQIRESGYDAVTMEGVAARTRAGKSTLYRQWGTKPRFVAAALRSGPRARLSGIDTGTLAGDLREAARLAGEWSTRDTPLLQALAHAVTRDRELARALREALVDPEVAALEQILRRGVERGEVEAGNPALAHVPAQIFGVLRGRPLLEGRHADPEYLLAFVEASVLPVLGLTQGGSRT	putative HTH-type transcriptional regulator
JLGMEJFB_03727	7	-3.5878	0	5.70168	0.814525	1.07289	0.773818	-2.11209	FALSE	0	train	0	FALSE		NPDC029526	1883	Streptomyces	Shen Lab	MDALFEQLRSAVDRLSGLTQALGDTAAPLGHDPLPLVSTDRIDHAFASVAGAARLELLELRPEAPRRPGSPTVPRPGVRHRLIVDSRAADAVWAAAGRDTEIRTAELLPVRAVVADREALALAVALTNDTGWLLTDRHSEAAARTASRFLDVWWRRAHPYAPAATATESATEAAVIAGLAQGLTDESVARRVGVTPRTVRRHVAAVSARFGATSRLQLGVLIGRSARGAVTAAPDALGHG	hypothetical protein
JLGMEJFB_03745	17	-1.83174	0	13.2566	0.779801	1.41582	0.799729	-1.91939	FALSE	0	train	0	FALSE		NPDC029526	1883	Streptomyces	Shen Lab	MGERTVAAVDKAMVFFSCRGARLPDSLGLAHLIIMVEHWAVAREPEENVKALKDAYATVAHSVALAMAKELRCQKNGGLPERPVLEPVDAS	hypothetical protein
JLGMEJFB_03762	14	-3.59737	0	-2.45082	-0.175059	0.519059	-0.228367	-4.26796	FALSE	0	train	0	FALSE		NPDC029526	1883	Streptomyces	Shen Lab	MGHHPGMTDLFERRPAEEPGVGFYPHGVPWSLPVPRETLPDLLDGAARRYGGRTALAARGHRTGFRALRRTAARLAPALSRLGLRRGDHLALLLPDCPEAVVLCHAAWRLGVVVVPGGIRDPGRALAHAAVAAVPEDRLSEVAARADRALLRAVVTVPVAAEGRRAGASSRTGGREDAGEPVAGKPVAGPAAEQAAAARPAATVPNIPAQRTSSRAVHTGDGPRAVPARRGPVDIVSYRDLDRRARGSRPDPVRDWDWSGGPEPDDVAVVVHRRDGTRISLPHRALVAAAHQIVAWHTGPLPRRPRLLSLVPLSDARGIALVTAGLLAGFRTVLVPGGDPSGVLRAARRHTPTVLVAPPSALRGLLARSARERQALAAVRTLVTAPLDVTTGERLRAAVGARVVEAYGPTAAAGVALANPLTDGARPGTAGVVLPRTRARITVEGFADVDALPGHAGELLLRGPQIGDDQGRRAGGWLRTGCRAVRGPDGFVTLLGRTGDR	Long-chain-fatty-acid--CoA ligase
JLGMEJFB_03884	11	-0.104625	0	9.15468	0.832244	1.24892	1.05726	-4.67579	FALSE	0	train	0	FALSE		NPDC029526	1883	Streptomyces	Shen Lab	MCRAGSIPLTGGGGTDLRAGFSRALAARPRPDVVVVLTDGQTPWPATRPPCRTVVGLFPRDRPPMDEDDPEYVPDGPPAWARVVTIGPGSAAW	hypothetical protein
JLGMEJFB_04121	183	-2.72867	0	-861.197	-4.78443	-4.20177	-4.81256	-3.03923	FALSE	0	eval	0	FALSE		NPDC029526	1883	Streptomyces	Shen Lab	MTAAGPRTPGPAPVTPAGPRTPGPAPVPWDAPAPYAPVGVPLVDLLDRVLATGVVVSGDLVLAIADVPLVRISLHALLASVSERVPAPWPDSGPL	hypothetical protein
JLGMEJFB_04206	25	-2.09825	0	-33.2698	-1.38624	-0.545642	-1.36963	-2.72396	FALSE	0	eval	0	FALSE		NPDC029526	1883	Streptomyces	Shen Lab	MWAHGCGHDYVVDAPPERVPPPPAPQDAGAWARAQRAVHGGETIVELSVQGTSDTAVVLTALRVRVVGRGAPARGNAYAVDEGCGGALTPRYFAVDLDKDRPLARPVAGNDAGTPIPAVRLPYRVSATDPEVLRVTARTGGCDCRWYLELDWSSQGRSGTVRVDDRGRPFRTSGVQGLSHYAYDTSGRRWVPRSG	hypothetical protein
JLGMEJFB_04295	132	-4.24643	0	-583.417	-4.48782	-3.55355	-4.59435	-3.2219	FALSE	0	train	0	FALSE		NPDC029526	1883	Streptomyces	Shen Lab	MHRLPSAALTAVTLTLLCTPAAVAAPADVSARECIAGGGMIVVSAQGPGGQTFTMRCSGGVHDGETVV	hypothetical protein
JLGMEJFB_04411	7	-4.281	0	5.86903	0.838433	1.11643	0.929562	-1.74064	FALSE	0	train	0	FALSE		NPDC029526	1883	Streptomyces	Shen Lab	MRNRMLRSVLGAAFSAVMAAGILVGLSEASGEVQADSAWPASVSSEVLLADSAWPAPKPVAPPRDGAGS	hypothetical protein
JLGMEJFB_04440	11	-3.945	0	20.6559	1.87781	2.31694	1.96138	-0.931377	FALSE	0	train	0	FALSE		NPDC029526	1883	Streptomyces	Shen Lab	MTTALVLMDLQVGLLTGEDAVPEAEALLGRLRPLAERARALGIPVIHVQDDDLGDVGSAEWLIDPRLGARDEDLRVRKAECDAFHETELDGLLRSRGVRHLVVAGLTTELCVDSTCRKAVTLGYDVTLVSDGHSTPADHLPVGAIIDHHHRILDGYGVYIDRRPYEIRLQSAAEVDFVAPEEPEPDAADDAA	hypothetical protein
JLGMEJFB_04456	516	-4.34845	0.0185611	-2089.61	-4.08127	-3.31248	-4.2252	-1.34814	FALSE	0	train	0	FALSE		NPDC029526	1883	Streptomyces	Shen Lab	MALTESASRDSDESRDAGSPAPVERQGTADGPAPAISSSAISSSEMPSTVSSRSAPSLSEREPGEPDRGGRAPVAGHGGRPPLADPGGRTPDAGHGGRVRGVDHGPRAPDVDESRHLNAPLLLTLSLLTALLFQDAIRGALAAPVMQSWMTVFVAVMLQALPFLVLGVLLSAAIAVFVPPSFFARALPGRPALAVPVAGAAGAVLPGCECASVPVAGALVRRGVAPAAALAFLLSAPAINPIVLTATAVAFPGNPEMVLARFVASLFVACAMGWLWHRLGRADWLRPPARSAFEGLGRGAAFWGSVRHDVMHAGGFLVIGAMAAATLKAVVPAEWLRAAADDPVLSVLALAALAVLLSICSEADAFVAASLTQFSLTARLTFLVVGPMIDLKLFAMQAGTFGRAFALRFAPATFALAVLASVLTGAVLL	hypothetical protein
JLGMEJFB_04675	15	-4.0358	0.0625	9.09784	0.606523	1.11014	0.56577	-1.93912	FALSE	0	train	0	FALSE		NPDC029526	1883	Streptomyces	Shen Lab	MKVLRGCTTVAVVLGLCVIGLFALVRCGADEGGELSSRQVIGVWTGAGGGRVEFRADGRFEMSGIPRSAVVFAFADPPPGEGKLSGGGEWELADGDESGTVELGFRAGGSFPDDSQSALLEVKETGDRPVLYFAVDPDKEYGYEVRRVRSDE	hypothetical protein
JLGMEJFB_04876	2285	-4.49084	0.00914682	-7594.24	-3.35138	-2.86346	-3.45903	-1.53656	FALSE	0	train	0	FALSE		NPDC029526	1883	Streptomyces	Shen Lab	MTYTDSTSGTDPGAGSGPASAPTSRSRNGARNGTRNDSGNASGNESGSRPGDATGSRRPEAAHHGPGPSASGPSPAPAPAVASPTDPAEVTPSPAPGDRRRWFALAIVMTAAFMDLVDVTIVNIAIPTIQRDEGATFSQIQWITAGYALAFAAGLITGGRLGDIHGRKRVFLLGVGGFTVASALCGFAVNPDMLVASRILQGATAAMMVPQVLSIVHATFPTHERGKVFGLFGAIVGLGAVSGPLLGALLTEWNLFGLEWRPIFLINLPVGIAALLLGSRYITESKAPRAMKLDLVGVGLVTLGLLMLLYPLTRGRELGWPLWGYVSMAGALAVLALLVAYERGKGARDGSPLIEVSLFRIKSFAAGIAVQTVFGVGLGVFFLVWTLYMQVGLGWSVLRAGLTGVPFSIAVSVAAGMSVQLLVPRFGRKVLQAGALVMAAGVLLYLWESARYGLGISSWQMALPLVVMGVGMGLIVAPLTDAVLSEVPHAHAGSASGLINTVQQMGNALGLGLVSVVFFGVIDEPLAAAEIGPAFVDGFEYALGWVAVLLGLMFLLMFALPGRPAQHMEGAAEKGGARAVDASDSGDGGRAEGVAGKPGGDDLPTEERKPEYVP	hypothetical protein
JLGMEJFB_04932	20	-3.25354	0	8.05599	0.4028	0.9612	0.421167	-2.49666	FALSE	0	train	0	FALSE		NPDC029526	1883	Streptomyces	Shen Lab	MVDQLTQHDPRRIGPFEVLGRLGAGGMGLVYLARSASGRRVAIKTVRTELAEDQLFRVRFTREVEAARAVSGFYTAAVVDADPRAAVPWLATAYVPAPSLEEIVNECGPLPPQAVRWLAAGVAEALQSIHGAGLVHRDLKPSNVLVVEDGPRVIDFGIASGVSNTRLTMTNVAVGTPAYMSPEQAKDSRSVTGASDVFSLGSMLVFAATGHPPFHGANPVETVFMLLREGPDLDGLPDELRPLIESCMQMEATARPNPADLQAQLAPHLFGSGTDDSGTASAWLPERAVHLIETRRGGRPSPRPAHGTGRGAGPARPAVPPPPPPPPHDPVVPPPPPSRPAPVGAPAAGTGPVRLAGAAVPIGPGPRVADVRAAAVTAPPPEAALAASWAKPRPGVNGADPAVPPAPAAPEQPSGWRPWRFRMSNDVWGTPSVDGDLVYVTSFEVHALDVATGRRRFKTRDVAWSMAVADGRIHASDGPTLFALDAREGGDLWRLSTDA	Serine/threonine-protein kinase AfsK
JLGMEJFB_04976	47	-4.27655	0.0595238	19.7341	0.429002	1.53684	0.450185	-1.43053	FALSE	0	test	0	FALSE		NPDC029526	1883	Streptomyces	Shen Lab	MTETQSPHAASEGTWALPLLVLIPLTVLRMFADPSAGPWPILGWCLIALAVLLLAAGWATVFRHGSRRRGAWGTCLLVHAALVWQTVLLLRQ	hypothetical protein
JLGMEJFB_05096	28	-3.93492	0.104762	-32.6013	-1.16433	-0.168021	-1.4017	-1.66779	FALSE	0	train	0	FALSE		NPDC029526	1883	Streptomyces	Shen Lab	MSDHSVTDRTPRRGGHRHRRRVTAAGDVHTDAQLTALLRDGGDADAAAELYRRHAGAVLAYARTCSRDPHTAEDLASEAFTRTVRAVREGKGPAEAWRPYLLAVVRHTAAEWADRARRVDLAPEFDEWLETTARPPGTDPAAGGPSGEDVVVRAVDGGLVAAAFRSLPERWRAVLWHSVVEEEPATRVGSLLGLTPSGVTSLTARAREGLREAYLAAYAEQGAADEECRRCSGRLAAAVRRSRPRRDVALDRHLERCGRCRRAVRDLTDLNQRLRTVLPAAVLLFGGPAYLQARAAAATAAAPAAGGGIAGAKAGALAAGAVAVLLGGWALWPGGGAEPDASPPAVGAAPSSAVPKAASESPARRAPSTSASPSPAPSASPAPTASVPPPPPALGAPGTLSFVSTGGCLAIPGGAAAGAGVRPVEAACDGGAGQRWVLLEPFPGDRARTQVRNEATGMCLTRSGSTRDHAPVDQRPCDAERAAQLWNLWTSAAEGEAALRTADGTRYLGLVEWAKADRDQSHGPAVGTTRYYYGSASMRFRVEPRMLGG	hypothetical protein
JLGMEJFB_05133	17	-0.276908	0	-1.61066	-0.100666	0.398474	0.0552918	-2.65883	FALSE	0	train	0	FALSE		NPDC029526	1883	Streptomyces	Shen Lab	MSRDFNESVLRMLGENGNTPAPTATWGALEKELGVRLPEDYKEIIGRYAPVQLNNHLFLKHPSTDRWNLGQWMQETVQVFMSHSDLTDVVRQGFTDPPFGAPSGLIPLLNTDRGENLFGSVEAGTGEWRLFACNGDEALYYEYRMPFPEWLHRYLVGEDMFGPGSGVFYPGPIVLESMPMSATDPMVRRKGPDRGM	hypothetical protein
JLGMEJFB_05155	46	-4.168	0	-81.0311	-1.80069	-0.94841	-1.81702	-3.66158	FALSE	0	train	0	FALSE		NPDC029526	1883	Streptomyces	Shen Lab	MDTLVLLTLTGLGLGALYFLIASGLALIFGLMDVLNFAHGAFLTVGCYTAWVTADAVGGVPGLLLATVVGTLTGLVLAVVVELVLIRRLYGRVKEQILVTVGLSLAIPALVQTVWGADARPFPVPDALAGTFDVLGARVPVNRLLLIAVAVLVLTGIRLFLARTRFGLVVRAGVEDRAMVTALGIDVTRAFTLVFALGGALAGLAGVLGGLYFGSLSPHQGTSLLVFAFVVVIIGGLHSITKVAVAALTVGLVQQYANYYAGGYGDLAAVILLAVVVLTRPAPNTDTPWQRLRRVLSVPSPAVAATAGGPVADPAGGGPAAATRPTENAADSAPTVETSETAGTAAARTPGSAGPDGSAGGTS	hypothetical protein
JLGMEJFB_05286	7	-3.61367	0	0.724443	0.103492	0.542116	-0.0692392	-3.53034	FALSE	0	train	0	FALSE		NPDC029526	1883	Streptomyces	Shen Lab	MQSQPPVDPLSSSADPLSGTRPASPPAAPMPVPSADPLSGTGTPPSPAAPTPAPSLPPTGVPAPDGASSQRPASAPGGPPAPGPAPDSSPSAGGPPLAPSPVQRSADSAPLVQRSADSAPLVPPLVPTPGPSSRDAVAAVLRAAGCVFAEDEAELILATARTDREAAALAGRRARGVPLEQVVGWAGFRGRRIGVVPGVFVPRRRTEFLVSQALAQAPDASVVVDLCCGSGAIGAALAAELGDVELHAADLDPAAVRCARRNLAGTGGLVHTGDLFEALPRRLRGRVDVLAANVPYVPTGEIGLLPPEARDHEPLVALDGGADGLDVLRRVAAGAPDWLAPGGCLLIETSRRQTLAATEAFTAAGLRTRSAVAEEEDAHVVIGVAPGPGGPAHGPRAVSPGSSPGR	hypothetical protein
JLGMEJFB_05397	56	-3.68373	0.0208333	-34.227	-0.611196	-0.344287	-0.611656	-2.06214	FALSE	0	train	0	FALSE		NPDC029526	1883	Streptomyces	Shen Lab	MLAHTFRGRVAWESDRRSVTLREFDRTPLTLERVGVSNARFETHPAHGAAPRTTPGDALHLAETVGYGLPGGPYPYGPPTLLDTGAGAAPGAWAQTVPGSGAGTAISPWAETVVGTGAMAVLGAGGAADTDPGPGAGGAPDTNPGPGPGPGPGRSPGPGRRSAHRRRARCADRADSMRRLLPRALVVAFLAGGTAAFVAEDKAVRLDVDGRTRTLHTFADDVTELLAEEGVRVGPHDVVTPGPGAELGHGDEVEVRHGRPLVLTLDGRRREVWTTADTVEGALRELGVRAEGARLSTSRSRRIGREGLALEVRTERTVTVLADGRARTVRTNAATVREAVDRAGVGLRGQDTLSVDPGSFPRDGQTVTVLRVTDGREVRDELVPFDEVRVEDRSLPRGTEVVDRPGRPGVRRVTYALRTVNGVRQKPRRLHAEVVREPRPQQVRVGTGTAPAPAGRLAWHRLALCESGGRPDAVDASGTYGGLYQFDTRTWQGLGGRGRPQDAPAEEQTHRAQQLYARSGTGPWPHCGSHLHD	hypothetical protein
JLGMEJFB_05599	49	-0.339383	0.0416667	-68.7276	-1.49408	-0.80013	-1.56548	-1.77132	FALSE	0	train	0	FALSE		NPDC029526	1883	Streptomyces	Shen Lab	MMPSLVSRLYVKIVLIAACMVLGGACLGFSFWWWRGAVVGAILMALLVGALVLFSRRRTLMLLGADAAEAQGSAEGAADAAVIGIFLYQAAVDPLTPGGVSEEEREARRSRAYQIAASEALPRKVQVSAAAALEVLDEGQDDERAQAALEALVRSVYESRADF	hypothetical protein
JLGMEJFB_05602	95	-2.83773	0.0168534	69.8404	0.750972	1.49456	0.835683	1.80986	FALSE	0	train	0	FALSE		NPDC029526	1883	Streptomyces	Shen Lab	MPSSVLVVSTDPQGSTIWWADRVGDNLPFDFAAAHEDPDSLASLKDLGAQIHVIANQKGGVGKTTTAVNLAAVTHDVLGQSDDRQHIFIDTPGSLENEHILAAALDVADDVLVPMPPEPLAFDPTARTIERVIVPRGLPYTVVINAWDPRDGKADLEDTIAYIDAMGWPRAKTVIRRYKIHTRAASEGKVVTQYADNGTTLRAREDYFRLALERGYGGRR	hypothetical protein
JLGMEJFB_05617	13	-3.269	0	13.4428	1.03406	1.62565	0.809109	1.62958	FALSE	0	train	0	FALSE		NPDC029526	1883	Streptomyces	Shen Lab	MISRLTDEERKALSEKLREVNKQSQQRPR	hypothetical protein
JLGMEJFB_05678	54	-3.62062	0	-78.7787	-1.45887	-0.830634	-1.58716	-3.96057	FALSE	0	eval	0	FALSE		NPDC029526	1883	Streptomyces	Shen Lab	MTENPEPTPEVIEGTVAEPAADGVAARVARSARVRRVATVAGSVLLAGAMIGGVAYTAVTVQDADRSAGKPVWKLPPAGEAGTPEGGADRKGLSALFLPFEDGARFPGPDVRNFGHDTELSGAKATALRKESLKGLPGSVRRQLEKLIEKQDIKGMALRSYAVHDGDYEGKAFTAEVTLQRMGNRSAVRNMAGSAQRFMESSGAFREAPKVKGHRNARCYLSPKAKKDGLEGVFCVSHVGDVLVNMVVDSPGPVDRKGVTAFFAAQLDRIDNPGLAV	hypothetical protein
JLGMEJFB_05688	524	-3.88596	0	-1795.68	-3.45988	-3.03301	-3.532	-2.85325	FALSE	0	eval	0	FALSE		NPDC029526	1883	Streptomyces	Shen Lab	MPLVAIVLAALAVGLEQILQWRFGTMGIIAFVALTVGIKARNGLISGIGAVVLVLLLAQPG	hypothetical protein
JLGMEJFB_05700	647	-4.34593	0.00688836	-3135.46	-4.95334	-4.61255	-4.97303	-3.1095	FALSE	0	train	0	FALSE		NPDC029526	1883	Streptomyces	Shen Lab	MSSRMELVAITLDCPDPPALAAFYQQATGLEPHPKSDAEFAGLNGDEDGLLIGFQRVEDYRPPMWPGQIVPQQLHLCFEVAESLDEAETRLLELGAGKPDHQPHGDRARVLTDPAGHPFCIVTTVTS	hypothetical protein
JLGMEJFB_05717	329	-3.811	0.011236	-1282.91	-3.93532	-3.1091	-4.08604	-3.08773	FALSE	0	eval	0	FALSE		NPDC029526	1883	Streptomyces	Shen Lab	MVSLVLSLPGSAGIWADRTGRADGGDMTTSASTPFGTSADTPPGTAADTPPGTPPDSSVSEATTTLPGGTWTMGDLTVTRFGYGAMQLTGPGVMGPPADHAGALAVLREAVRLGITHIDTADAYGPHVTNRLIREALHPYPDSLHIVTKVGAVRDAQGGWPVAREPDDLRRAVHSNLENLGVESLDLVNLRLGTAEGPQPGSLARPYETLVELQQQGLIRHLGLSNVTAEQVTEAEGIAPFVCVQNLYNLANRRDDALLDRLAAQGIAYVPFFPLGGFAPVQSDVLSAVAARHGVRPMAVALAWLLHRSPNILLIPGTSSVAHLRENVTGAGLALSGEDLAALDAIGRRPPYATSASPSHP	hypothetical protein
JLGMEJFB_06036	80	-3.82171	0	-135.348	-1.75777	-0.116014	-2.0325	-3.38431	FALSE	0	train	0	FALSE		NPDC029526	1883	Streptomyces	Shen Lab	MKLGVNLTYQGAGELAVAAEQFGYDVALAPEGYRSDAASVLGLVAGRTKRIGLCSGVMQIPARTPALTALTAATLQALSNGRFRLGLGVSNPDVSEGWYGVPFAEPLARTREYVEVVRLALDGKPVRYEGRHHRLPSSGSGAAPLHVITEWEGSVPVYLGAVGARNLELAGEIADGWIGVFATPGQVADSVARITAGRERVDRPLTGFDVMPCLATSVGEDVASCVERLRGHYAYLMGIGARERNFYCKLATRMGHGEGAAEVSRLMAIGDRAGAAQAVPAAFIDETSLVGPVERIAERMRAYADAGVTTLSIMISALQAGLDERITVLEQAMEALERSGVRD	Putative coenzyme F420-dependent oxidoreductase
JLGMEJFB_06044	24	-3.93089	0	20.6493	0.897795	1.55421	0.944165	-4.65276	FALSE	0	train	0	FALSE		NPDC029526	1883	Streptomyces	Shen Lab	MKIVFLTGGSPATVFALSPLASAARLAGHEVLVASPADMTSYVLSTGLPVAAVVDGTMRDFMFRDGTGRPLTVPADPDERLLFNGHGFGRLARACLPGLRELAADWEPDLIVGGSLCYAAAIAAHELGLPWVRHTWDLGEPPAIDAGAAFELAPELAGAGLDGLPAADLWVDICPPGLRLPGRGPRQGMRFVPYNQRRPLESWMRRRGERSRICVTAGSRVSEEEEVAWLVDLVRALRSLDAECVIAAPEAVAGSLSEAVPEARVGWFSLDTLLTTCDLIVHHGGGQTTLTALHAGVPQLLLPTIPKMVEPCCRVEGRGAAVTLPQERQTVAEVARAAARLLAAQEPRAAAQELRTEIARQPSPARVVDVLEDLIREADRR	L-demethylnoviosyl transferase
JLGMEJFB_06259	7	3.12175	0.1875	9.4733	1.35333	1.73952	1.48782	2.20863	FALSE	0	test	0	FALSE		NPDC029526	1883	Streptomyces	Shen Lab	MVRCINLVEMHESDVEIVMDDDGMITNLPVDKMLAATLNHLTGKISTSGEIMDSLRRATRARNFIAHEGASVGHISVVRERHILAHVRRLRSAVLDLAEGDNIVSQWGFHFEEPRQFLPQDLIESYPQMIDGWVFGHFGDLLEEEAVDPAATKL	hypothetical protein
JLGMEJFB_06271	12	-4.4565	0	-26.7691	-2.23076	-1.9043	-2.21676	-0.788966	FALSE	0	eval	0	FALSE		NPDC029526	1883	Streptomyces	Shen Lab	MSVLAAADVGQLLQLVPVQRAGVALLVAAVGLPVIGVVIVGLDIMPVRFAMMHVALLGIAVALLTGLDPMLCALVACALAGAGVAPLARTPDGLSGAMGLLMSLAIAAALLVLAVSGVNAAGAFSLLWGSILSVGTADLWLLVVLAVVVPALFWWRRRDIALLLYDRELALSSGVRVDRLTLVLLVLVAVSVAGAIKLTGALLVDALTLLPARSLPRLAHGEEGKGW	hypothetical protein
JLGPHBAA_00009	18	-3.234	0	-19.2182	-1.06768	-0.729908	-1.10369	-1.26916	FALSE	0	train	0	FALSE		NPDC090077	1883	Streptomyces	Shen Lab	MSSKFLPFRRKRGTKVTYEVTGTGSFEVAYAVGDPLKGEEKQVKAGVAPWKQDVVMSSIDAMPMLTIITSNPEHPDGWLQCTISIDGELAVEGAVSSRSASATFTALPGATGCPQQAQMLGLAGPRAVDGAGRRGS	hypothetical protein
JLGPHBAA_00124	35	-3.29167	0.1	-14.64	-0.443637	0.00471224	-0.562317	-2.5811	FALSE	0	eval	0	FALSE		NPDC090077	1883	Streptomyces	Shen Lab	MADGGPAAFHRIKIRVAGLVLDGRDVALIRRTNDLGKTHYSLPGGNVEPAEPLVDALRRELREELGLVPQDCAEAPHFLWLLDAMVSRPGSTPPRKLHLVYRVRLKPGVRPTLRLFEDDDAVGRGEVVWLPVEQTRDLRLFPPVPVADLGTAEGTGTGSALLPPLDDTTYEWV	hypothetical protein
JLGPHBAA_00243	23	-3.75136	0	-49.1031	-2.13492	-1.20657	-2.40085	-4.01382	FALSE	0	test	0	FALSE		NPDC090077	1883	Streptomyces	Shen Lab	MNTVNPAPTYGLSSATPQWALDPYRFPGLQDADEPEAPAGESSGHPGPAPRRS	hypothetical protein
JLGPHBAA_00501	10	-4.32386	0	-5.82559	-0.582559	-0.399863	-0.549009	-4.53326	FALSE	0	train	0	FALSE		NPDC090077	1883	Streptomyces	Shen Lab	MPTRTHPHHQRPFRPGSPWYRMLVASLLGALLLAALACSSHGHTDVSSGSPAAGAALEPGPTAPAEPLGHAHPHPGHGASCASSDPAPTGQGPAPLSAAPVRPSAGAGAAPAAARAAPPGTAGPAHARSGRSTLTIVCRWRL	hypothetical protein
JLGPHBAA_00660	36	-2.02304	0.0151515	10.7441	0.316003	0.609402	0.304654	0.2187	FALSE	0	train	0	FALSE		NPDC090077	1883	Streptomyces	Shen Lab	MAMSGLPTIDSVDELMELLHAHRGGRGLQTAALLRRSHPFDKELQVAGLVHFLGPVLSAQGGDAAEAVRPLLGDRVARLTRPEGPDAAGDAAAEALHHAVRSGGSSGLDAGVVEDWRPLLELVAAGAYGRQGTVRPYE	hypothetical protein
JLGPHBAA_00923	16	-3.78	0	-13.0071	-0.812945	-0.460903	-0.851083	-2.19501	FALSE	0	train	0	FALSE		NPDC090077	1883	Streptomyces	Shen Lab	MDATFLHDANLGLDVGSPEWSAFLTEHHIRVTGYHGDMAPLTGQLERHAATFSYLPVLNYFHLRDDPVYEPVASAVYAADRTTGIPSVLVVPAGSGVTEAGQLRGKRLAIAHRFCTTSFLAPALLVHELGGRIDGFFGEFVVTPPYEGQVEAVVAGAADATFVQEDVWRKDAARAGKTRVIARRDHLPTPLFIVDRRAPLRLRSAVRDFLLEHRPEPGGSVMFSGFAPYDAAAVEGIFRIAAEAIA	hypothetical protein
JLGPHBAA_00980	7	-3.696	0	-4.08993	-0.584275	-0.185838	-0.740095	-3.86267	FALSE	0	eval	0	FALSE		NPDC090077	1883	Streptomyces	Shen Lab	MESTTTYAWPRGAEAADAEALERWLAGHGWEVDPTVFMAGGLGPAVQVRPIGSGPEGEGAPDGEAGPAGEAWPQGGEAGPQGGAWPDGEAGLLILPGETVEFAGARMRIARPAPAYAG	hypothetical protein
JLGPHBAA_01024	79	-3.02386	0	-55.2618	-0.699516	0.349015	-0.765005	-3.36723	FALSE	0	train	0	FALSE		NPDC090077	1883	Streptomyces	Shen Lab	MPGQRKRKRQQQVEAERYAARFADREGRWEVLFETQDSAEFRAYVRQLRVSEPGLDESAVRVDTLCGRLVHPTSYRLSRFVPAEG	hypothetical protein
JLGPHBAA_01041	10	-4.16083	0	-12.7438	-1.27438	-0.777957	-1.39905	-3.62665	FALSE	0	train	0	FALSE		NPDC090077	1883	Streptomyces	Shen Lab	MTRTTLVLGIDAGGSALRVAVAEADGGPPLATASAGAGNARSVPEPVLEERLAHAVGEVLTAGRAARVRCVVAGFAGAGITGGAAGADDAGRGRAQRALHAALARHGVRGARVHVLADSEVAFAAAPGTPPDGLVLVAGTGAAAVRIRGHRLAAAADGCGWLTGDDGSGFWIAREAVRRALRALDGRGPDTVLLPRLAAAFTTGPTAEPTPGPTGPPDATPSGPHPGPHSASPSGPPGAAPTASPSSPHPGPPSGPPTGPDPAALRQVLIDGARAAAEPARLARLCPVVFGAAADGDAVAGRILDEAADLLIESAAALGPRRGEPLVTVGGLIGPRGPLLDRLAVRLSGWDLTPHPVPDGLPGALALARSGALTQAVS	hypothetical protein
JLGPHBAA_01056	29	-3.07271	0.0434783	-21.9205	-0.75588	0.250652	-0.947584	-2.54614	FALSE	0	test	0	FALSE		NPDC090077	1883	Streptomyces	Shen Lab	MAIRVPVRAVPERPAPPRPTVTRLRLTCVYGGVFLLAGTALLVVVFLLARQAVDRGSEPVFELRAEGALVLAPADCPVPAGGGPSPCPAAGPPRPRDPLTSSALIALAALGPLSVAAGYVTAGYALSPFRRIAHTAQQAGR	hypothetical protein
JLGPHBAA_01080	24	-4.1775	0.0454545	11.747	0.510739	1.2151	0.397481	-0.910313	FALSE	0	eval	0	FALSE		NPDC090077	1883	Streptomyces	Shen Lab	MRRPTTAVAAVGLLLALTACQSGAASGKVQGTDAELACAALNRVPEPLPGTDAGKAFEIAVVRLAGAEELARAAALTDAKFQPLADTLRKAHDFLNVTSDPQQAEPEVKKARTYC	hypothetical protein
JLGPHBAA_01099	84	-4.05439	0	-99.0486	-1.19336	-0.462039	-1.32045	-1.06906	FALSE	0	train	0	FALSE		NPDC090077	1883	Streptomyces	Shen Lab	MRERDALLTPRAALRGRRHVRAYGDAVDRARDRLQAVLEALPRAAIVQDGAGHVVAANHRFVEMFDLDGTDGGEAGEAGEAGDGVDHRPGAPLAPVIDAVVAHLAHRPAWITESTPAILARRLHRVAEIELLDGRVLRRDVEPLYDEDGLPFGSLWTAEDVTDAKRRERALHRDNADLAELARRRNEFLATASHNLRTPLTSVLSFCDLLADPASGPLGAEQRAFLDAIRRNAVRMAGVVTTLLDTTLMRAPKAELEFGAVDVVGMLEHAVHDQLPALAGAGLFTVLDCAPGPPLRGDAHRLEQVLANLLDNAAKFTPRGGTLRVRAAPDGPHWQITVADTGIGVPEEYREEIFTGFVRAPNADRGDHPGTGLGLAFSRDVVRRHGGDLTAAGAPGGGAVFTLRLPLAGPGDPAGEGPR	Sensor histidine kinase TmoS
JLGPHBAA_01236	50	-2.33433	0	-13.3459	-0.272365	0.277006	-0.324235	-1.80035	FALSE	0	train	0	FALSE		NPDC090077	1883	Streptomyces	Shen Lab	MTGTAVNPFTLSAGTVCGIAADDSWAPEAAEVPGTPAKVIRNFLTPSETGLLNAELAARRFVPTGRDGILAHYAQGDQIGSFRATADSTALAAELYRRLKSCLSLEAGPDDPTDTDGRAWRPIGVNPRMRFIRYERGGLLVPHYDAPYFAPDGSRTLLSVVLYLSYRGTGGETRFIADRQQDLPFAQRDFADWPRTAEPDEVLAAHRPEPGDALLFWHRTLHDSAPLAEGAKTILRTDVLYEPSDAH	hypothetical protein
JLGPHBAA_01244	25	-2.34467	0	-22.0813	-0.883252	-0.549971	-0.794527	-2.86689	FALSE	0	train	0	FALSE		NPDC090077	1883	Streptomyces	Shen Lab	MTTRDDLLTDLINRTEMNGDGPRITIATEGVVIAGRLTPHRRWATDVAGRLGDAGLPDERFAEDFDREADTVPDYPPAFLNLRGCQLISGTSSLPSILGEYFRIPLSAVSAWSVR	hypothetical protein
JLGPHBAA_01402	13	-3.92483	0	-12.554	-0.965689	-0.642906	-1.21149	-1.46119	FALSE	0	train	0	FALSE		NPDC090077	1883	Streptomyces	Shen Lab	MVTALAGLVALGGVGTAQAAEPGPQHAVTCKWDNSVNAPWSVDAEEVRGFVRVLCSDSLDDANTRAQVQVLDGAQWFSRGEGVTSYSTAKTIHVNDSTTKQAGTCLYRTVGTHYGQHGNIWALPTFYSNTRYLAG	hypothetical protein
JLGPHBAA_01650	70	-3.23041	0.0566038	6.39433	0.0940342	0.78489	0.173701	0.124084	FALSE	0	test	0	FALSE		NPDC090077	1883	Streptomyces	Shen Lab	MDEPLEHWAARREKRLRPVGEKKVVTLGSGQQRAAHVDPDAPRLILEWDGYAWQPLSTVENYTAALRLLNPPPPAPPSRPVHPGSPMAPGTGRHRRT	hypothetical protein
JLGPHBAA_01810	14	-4.23983	0	-8.31647	-0.594033	-0.0938081	-0.701382	-1.93626	FALSE	0	train	0	FALSE		NPDC090077	1883	Streptomyces	Shen Lab	MGRPLYKGTRAALAALACGAFAAGCAQERGGATAPPPPGPKTTTAAAPPEAAAVAERYRAAGGDPDVSGIRQEATPDGVPLLIVWTRNPSPEARIFDKQAASIPPYLAAAEGLRLERGYRINVYGPQGTAIHQMDATP	hypothetical protein
JLGPHBAA_02080	1197	-3.97187	0.00626118	-6008.95	-5.09665	-4.69484	-5.12478	-3.44738	FALSE	0	train	0	FALSE		NPDC090077	1883	Streptomyces	Shen Lab	MLSRLAQLLVPTFGHVRVTTEPDAHVPPGSVIVANHTSLADPAVVLAALRRCGVEPVVMAAAGLWRAPLLGRLLVREGHIPVHRGDRRAAEALDHAASALAAGRSVLMYAEGGIPSRRDAAEAAPLAFRSGLARLVARTGAPVVPVGHAGARRITSGGTAKQVAGLVTAPLRRPRLHVHVGRPLELTGDTAARTRQAHEAVTDAWRTAAARLREPAARAA	hypothetical protein
JLGPHBAA_02099	562	-3.88302	0.0135135	-2954.08	-5.26573	-4.877	-5.28838	-3.44804	FALSE	0	train	0	FALSE		NPDC090077	1883	Streptomyces	Shen Lab	MKSVIVCASVCHGNTRRVADAMARVLGAEVLSFGEADPAELAAADLVGFGSGVFHGRLHPGLTALVRALPEVRGRAFVFATGGLPPAPFTRPLARRLAGKGFRVEGTFSCRALDTWGPFGLVGGINGQRPDAGDLAAARAFAERLWAGGRGDGPRT	hypothetical protein
JLGPHBAA_02174	14	-2.878	0	-0.398854	-0.0284896	0.389306	-0.142869	-2.4326	FALSE	0	train	0	FALSE		NPDC090077	1883	Streptomyces	Shen Lab	MGIAKKGTRTIVVDGERYRWVVAPDDEPGLGIVVQGEEGGQRMVTWVEHGTVITPRLVADVIRRALERHGWTPRERGGQLTLR	hypothetical protein
JLGPHBAA_02188	21	-2.47582	0.125	-27.9805	-1.33241	-0.833146	-1.38466	-1.57395	FALSE	0	train	0	FALSE		NPDC090077	1883	Streptomyces	Shen Lab	MTDDRPSDACWGQSVCRGRLAGWGGHDFLRNKKQEWEEYRSEVTAFELRKNLPVL	hypothetical protein
JLGPHBAA_02198	6	-4.00533	0	-5.63286	-0.938811	-0.657117	-1.04929	-3.19067	FALSE	0	train	0	FALSE		NPDC090077	1883	Streptomyces	Shen Lab	MSTPPNPPGTPSEPAVPPIPGTAKPSLEKTPTADTPPVAALPADAPAADAPEPAAPAADAGDTDAPPGDAPVTDTPPADAPITHAPPTDAPPADAPTVVAPTLAAPPADTPFSAATPADTPPADGPASAPAPESAKPSLMKAPQADAAPAEAPDPAPAQAGPSPAKTPAADPAPQQAPQAGAASAEAPLPAPAQAGPSLTKAPTADPAQPEAAQPEAPAPGTAAAQTPPPVQAPPAPAAPTAEFNPWATPAPGAAPPRFVPPAGAWGQAAPPAAPYPGYPAYPGYPAYPGYPAYAAYPPVPAPPSNGMAVAALVVGLVAVPVALVPFVFWIGALLGMTAIGLGIGAFVRARGGAPRKVMSLFGVALGVLGLGACAGGWFFTVSFVDKAVERAARHAPAFPEDEWDGDGDEDWDADGDGEWDEDPLPTPQPGPGMTTPLDFGRTYTYPNGVKVTVEAPRKYTSGSKWIEVGNAVEVPFTITNTSSAAVRVVHAIPEVRDGKGIAGRLVFDGRMPKRVDRVLEPGETASGSAAYEVPAGTTSIAVELSPGVTLPPAKFTGPVR	hypothetical protein
JLGPHBAA_02268	35	-3.78471	0	31.0959	0.888454	1.88774	1.08268	-0.491942	FALSE	0	train	0	FALSE		NPDC090077	1883	Streptomyces	Shen Lab	MQENSTLRVAEAAPSTGPLRAKEVAAALRVDVSTVYLAIRQGDLQAYRVGAGRGTLRISRAAFDQYVAERGIPSDDLAVA	hypothetical protein
JLGPHBAA_02293	43	1.14904	0	-42.6448	-1.01535	-0.649366	-1.00987	-0.325703	FALSE	0	train	0	FALSE		NPDC090077	1883	Streptomyces	Shen Lab	MAFVVSQGQLAGVSVSPAIVAPAYVQLADNVYSEYGHLYRRQPQVRTVVSFLARNIAQLGLHCYRRVSDTDRERLADHPLAQILAAPGAKLTRYRLVERLVSDIAIYDAAFWVKVRMDSGELLGVIPVPAPRMEIRGDSWLQPEQFVVHGSKGELKLTPDEVVHFHGYDPDDLRSGSSPMDALRALLQEEFEATRSREQMWRNGGRMSGVLKRPADAPKWEPTARARFGESWKAYTSGGSAAGGTPILEDGMDYVQLALDPAKAQYIEGRKLTREEVAAAYHIPLPMVGILDHATFSNIKEQHQQLYQDTLGPWLTMIQEEIALQLIPDLPDSDNVYVEFNLQEKLRGSFEEQASMLQTAVGAPWLLRNEARARMNLPAIDGGDELVTPLNVLVGDMASPTDTAPEPAEAGALPKARGRLVLMKAASSPDGLGDFDEERDAFAAALSRWTERQFARLESRAAAKAGGMPDLLGWWDEGADSRVAELTALIAEHGYRIAQLAAWGVLDEFNPQADGWDSEVMLPWLLAAAETHAEQHEASGRASVAEVDDDGDGWLANLQHAGDVWDSASDLRAMTASTEARGFGSHDAAGASGLTKKVWRTGGQNPRASHRAQNGEAVSLDDVFSNGLRWPGDGAGSAKETAGCKCRLDYATE	hypothetical protein
JLGPHBAA_02820	9	-3.3694	0	10.3098	1.14553	1.63491	1.22826	-0.430916	FALSE	0	eval	0	FALSE		NPDC090077	1883	Streptomyces	Shen Lab	MPRKNESDELEERDLAYRIAQAVFDRRTELGWSQRQLAEAAGMRQPHVSRLEAARSLPSLDVLHRVAEAMGTDLTVCLVPREAAKSSEVVVR	hypothetical protein
JLGPHBAA_03177	3174	-1.73992	0.00375925	-15243.1	-4.8406	-4.37797	-4.88474	-2.35869	FALSE	0	train	0	FALSE		NPDC090077	1883	Streptomyces	Shen Lab	MYTRKNQKDLDAGERARFVAALLEVKRRGVYDEFVRLHGQYFVSDGEGGQRVGHMSPSFFPWHRQYLLEFERALQQVDPRVTLPYWDWTADQSPTAGPWTDDFLGGNGRPGDRRVMTGPFAFDRGDWPVNVGVTEEKYLMRDFGRPADPVALPTPAELARAVDDPVYDAAPWDSTSTTAGFRNKMEGWTVGEKEGWHNHNRVHLWVGGQMTGGTSPNDPVFWLHHTFIDLVWARWQRAHPGSVYEPRRPLPASDPQHGRVISLDEPMSPWQVRPSELLDHTRFYQYAQ	Tyrosinase
JLGPHBAA_03230	10	-2.67296	0	1.15499	0.115499	0.657049	0.0924549	-0.00359154	FALSE	0	train	0	FALSE		NPDC090077	1883	Streptomyces	Shen Lab	MLVVEFEINGQRFVGLNGGPAFHFSEAVSFQIHCADEPEADYNYAALTADGGQESACGWVKDRFGLSWQVIPPGAIDLIGDEDPGRAARATAAMLRMKKLDVAEMRRAADAG	hypothetical protein
JLGPHBAA_04217	25	-4.21182	0	-7.96135	-0.318454	0.0954141	-0.228866	-1.10774	FALSE	0	train	0	FALSE		NPDC090077	1883	Streptomyces	Shen Lab	MRQRISLLAACGLVAVGLTTPTAMAAESADPVFRLAGQSDLALRPHPETGSPQPVAVSFRLADTGAFAGEFTFTVDRAAVAGIASVKETPGAPQKCVEDGTKLVCKDKGPRPGVDLVATAEKGAKEGAKGAVKVTGTAAGATVTGAETTLTIGGPDLVMRKLALKTDPKPGESQTLPLAFSNEGTQPAKGVILELEATRGLELPERYDNCAYRTDRTSNTVVCTVEGDFEAKATYELAGDSPLHLKAGANALNERFAYGIYPAAAPQKATDAKAPDAKKPDTAGSATTAGRKLVARKKAEAAPAPLRAPDLNEADNKRTADLTVDNTADFAAEDLTVKGAAGATVKAVVAARNNGPAWVTGTGNGPAALVDVVFPKGVKVLTAPAACREVRAAQYRCATGTSVLEKEKLEFPFEVKIEKAVKDAKGAVTVGTLDAKGDLTRHAFDKVLTNNQAAFTANPTATSTTSPTNTPPTTIPPTSPSPTASGSTGSTTGNNASGAAGRSNGPLASTGSTAGLVGIAAVGLFAVGAALYLSFRRRNGGGAHA	hypothetical protein
JLGPHBAA_04479	8	0.16892	0	-3.3177	-0.414713	-0.287277	-0.389513	-2.43073	FALSE	0	train	0	FALSE		NPDC090077	1883	Streptomyces	Shen Lab	MSDARAIEAVTETLRALVDDGIKTVLPGATAVVRPPDQVNATAQEAQVNLFLYQTGTAPELRNEPPPQLLPGESAEPALPLVLRYLLTPYVPDHDDLVAHRLLGAALRALHTRPVLARGELARTAPYSDVARQVDTIRITWHAFEEKDIFSLWSVFQTPYRLTTAFEVRAVLIDSGRPARTPAPVLTRGADGRGPRAAADVRSTAPRIDGVRYPGDQSAARAGDSVELHGANLSGVGTVRLAHLTSPLAVDVPVPAAARSARGLVLTLPSGLPAGICAVTLKSGSPPAELPAGPWYLALAPRITSPMPAAAVRDARGDAEVVVRADPPFAAGQRVALLLGGDAHAAREVAGDTARFTVVRARPGRHLMRLRVDGVDSLLVLDRAANPPVYDPTQLLTVT	hypothetical protein
JLGPHBAA_04491	7	-2.39975	0	-7.3293	-1.04704	-0.885756	-1.07524	-3.58438	FALSE	0	train	0	FALSE		NPDC090077	1883	Streptomyces	Shen Lab	MSVDISRVSFDPLKHYSRIVHQQGRVTLDADANEQTAVLLHYLRTVVADVLGPAAAPLGAPGFTVTRIARDPDRDLAIGAGRLYVDGVLVENDAPTTYLTQPEGYVDPETAPVPEGPALAYLRAWERDITVIQDPAIREIALGGHGPDTAARAKVVWQVALHAFGEQEDPGGAEATVWFRSWLDGLYAPRGLLAARALHEPEAPADACVTAPRARFRGPENQLYRVQIHTSGVGAFPGDDGRRVVRPRRRGAGRDLRPEAPQATFVWSRENASVALPVASVAGPVVTLASWGRDHRLGVDVGDLVELVDDATAVHAADEVPGTPPQRVHRVVAVDVPGRTVTLDADPGAGPPGGRPPLGVGGDPELHPYLRRWDHRPQGGAGALPVVLDTWIALEDGVEVRFGVPQDCGPAREGSGERAPGRFRRGDHWLVPARTVPGDVVWPQDEEGPAAVAPHGVVYHYAPLAYLPGGAGDPVPLVARFAPLPPAAG	hypothetical protein
JLGPHBAA_04564	14	-2.02725	0	22.1093	1.70072	2.20688	1.73205	-1.64182	FALSE	0	train	0	FALSE		NPDC090077	1883	Streptomyces	Shen Lab	MVAIHRPLRAHASLHSLVAPCPNPPTAEVLHQRLTGIAGGVAGWSFWESPAPVSSTDPAAPRYVRREAERPLHSAQRLRVVLVRYGDGAGVLVLVADRATLSRTDLDRTANALATGAELRVTPHSAPALPRSAAVPAWGLGEPHTPGPVEPIPFEVPAGRPLDVSLLALAAAVVLSRYETAESPRVGVLDPDGGPHARDMMCVYELGLSPVEGERPAAFANHVSYTLGGAGTPSAEAVGAVLPCVGVVLGDAVAGQVYRPCLAPYFPLTLHAVRQPDGSVRGSCTYDPAVVATAVAEAFTRGVARVAAQLAAGGDDTAAVTVMPMDAAEASHMALLGTGPARERAHATEPQAGIHDRFREMVRTRADAVAVSGAGTELTFRRLDELAEDMAVALRGLGAGPGRMVGVCLERDPLLVVTLLAVLKAGCAYVPMDTRYPEDRLRYVTAHADVAVVVTDLPDFPDVGGVKRVGPQELLDLAATAPPGADAAPRGDGDAPAYVIYTSGSTGRPKGVVVPHRNVLALVDATEEDFGLGPHDVWTMFHSSAFDFSVWEIWGCLLTGGRLVVVPYWITRDTDRFHELLAEQHVTVLSQTPSAFGQLVAADRDSDVRLAVRLIVFGGEPLDTRMLLPWFTRYPPASCRPVNMFGITETTVHVTAETITPESALRGSRCVGRPLPGWSVSVRDDRGHLLPAGAAGEIWVGGAGVADGYLGQPELTAERFVLAPSGRGRIYRSGDKGRLLPDGRLEHLGRIDSQVKLRGFRIELDEIRHVLLSSADVLAAAVALDPGDQGDPTTARIDAYAVLRAGARPAEVLSHARRTLPDYMVPTTLTPVEAIPLTINGKLDASRLPTLGSGPTPAVVRDGGRSTPADAPSADPLEEAVLDLWRRRLGTEVGVQDNFFELGGNSLLVVRVIAELRELGLPKVSVQEFYGNSTAGRFVELVRSRSGGATTADRTN	hypothetical protein
JLGPHBAA_04690	24	-2.9618	0	-6.59685	-0.274869	0.278516	-0.373004	-2.3583	FALSE	0	train	0	FALSE		NPDC090077	1883	Streptomyces	Shen Lab	MGTADGGGLVVRLVRTAERHPDGASLLRAAAAELLAVAPDEVLVEREPSGRPRLGGAAAGLHASVSHVPGLSAVAVSRVGAVGVDVERLRPLPAAALARRWFTTAESRWVAARPQEEQPAAFLGLWTQKEAVGKALGTGLSRGGTRRPVRLGAVPGTELLPVPAGRGMRTALPDPPEGFVLAVAAGPDAAGVRVEVLTPVQGPVPRPAAPPGHGGACPSRSGGTRAAGTSGAGA	hypothetical protein
JLGPHBAA_04844	10	-4.17744	0	10.1492	1.12769	1.34291	1.25377	-2.68057	FALSE	0	eval	0	FALSE		NPDC090077	1883	Streptomyces	Shen Lab	MKPSSPALDSRLIPVTRAIALQRAVRYEWRHLAGLRSTWVLLAAIAALSLVAGLTAPVGLAEGTPPSSWSMVTAFQMDAISMQLPLSALLLMPLATGPVSTELSRGTARTTWLTLAGRRTAFAAKLMVGGGIGALSALGGAVLVALSATAALALSGRAQPAWAQTLSGLFGYVIFMACWPVIAASTVALIRNRIAAALLLILWPLLGERIAGTLLRLAPGMEAVAGWLPFGAGRAAMAAGSRTLPETDRALVEAFVGSELSSGTGTAVFMGFTAVMAALGAWSYVKRDAR	hypothetical protein
JLGPHBAA_05160	16	-3.40683	0	12.0512	0.860799	1.67565	0.825042	-3.15117	FALSE	0	train	0	FALSE		NPDC090077	1883	Streptomyces	Shen Lab	MTSPLQVLRVLGERSFAEVGEPLLAVPEEGRGLLAVAGEPGFAGTTTVAVYSTRDLGCRAMLRTRFSVNALAFHPTMPLLAVGTGEYDGGYMFEGELLLLDWERGITTSLMENEFGRQVLGLTWLDEQALRVLLAPPDDWRDPKAHLEGHVAIVRRADWPAVPPRSLTGTDLAGPRVTAPRSDGQVEARRAVLALSPDWEHRRHVMAVKTLPDGAVLATVGREGGNQEPPARTALADGLLIANEPTEDSGRGDLRIRHATRNYVYEAPHGWRNLKETWLSVRLPSDTGLRRLFPFPWETGEAHFPGPGAEVGNGDLVYAGTVRNRRGQEPGRAFVVRRGATDGTLRWVFRTNRDALDAATDLVTDTATAYIAYGSGELVALDLHNGTPRWRHPLTIHGLPTIPTALTMTKTGRLLVGTADGRVLECATT	hypothetical protein
JLGPHBAA_05212	62	-2.441	0.115878	30.9085	0.515142	1.17144	0.468902	-0.600327	FALSE	0	eval	0	FALSE		NPDC090077	1883	Streptomyces	Shen Lab	MTLRFVGIDPNTGGRGSPTVWVEEESADLVLQGEEADALLKDLVGSTEWVAGHKTGIPAHERVIRIPARMVPILRFWHRSWGGGAEGDGGVRVAQSAIGR	hypothetical protein
JLGPHBAA_05242	14	-2.04492	0	12.541	0.96469	1.21573	1.00781	-0.660247	FALSE	0	test	0	FALSE		NPDC090077	1883	Streptomyces	Shen Lab	MTFRTRPSAGQAWQVGEHLTLAGPGHPWEGMRFASAWGSREVLDVVLARPEVVAEVSADRSIERGVYRYPMRFKRLRLEVGLKDVPPFGGGRAAAG	hypothetical protein
JLGPHBAA_05299	20	-4.25533	0.0384615	23.2758	1.16379	1.30559	1.16772	-3.22159	FALSE	0	train	0	FALSE		NPDC090077	1883	Streptomyces	Shen Lab	MSYQSPTLPSLQGAAEQAEDEILIAVRAVAPEIDEMIRAEPLPEGWLPGWDVAGVVLKAAPEGFSPQPGDRVVGVATGTEWGSYMTLPSEYAVVLPDHVSFEQAAALRVAVLTALRLVRGAGSVAGRRVLVTGAGRGIGRLLVELAAALGAEVTAVVRDAGEAAEAVRLGARRVVTADTVSEAFEGSFDLVYEAAAGDLIAAGRGLTADGATVFLYESFAPQGADIGFFRFFGGPEQAGLRHFVFRTATPEDRELAQLLDLLTTGELSLGRAAAVADHRISA	hypothetical protein
JLGPHBAA_05388	1017	-4.01077	0.0108405	-2939	-2.90702	-2.47582	-2.91259	-0.849604	FALSE	0	train	0	FALSE		NPDC090077	1883	Streptomyces	Shen Lab	MWPGQQQQPGGEQNPQDPRQNPYQQQPGQPNPYQQQPQPGFGEQQPGYGYPQAGGYQTPPPVQPWGNPTQQQPPVRQSGGSPFSTRTVAIVAASAVVVTAAATAAFVLTRDDEGADRADAKPAASSPAPAAPVAPASPSAANPRAGGDVKPVIPGWKVVINPKHGTAFDVPPEWNVLGSGVIAGFEDAEKKDGSPLVTFSAPAYFKEDWCKVDSNKDGREETTSLAGTGTKGGQGAKDTAGAAHSEAGTWVFAGYSQKLPKEMVKISESKEYTTLSGLKGHVATATVSGVPKENKCSSDGKSIAFSFKNSKGDFASWVLYGAAGVPGEVDQATWEKILSSVRLSG	hypothetical protein
JLGPHBAA_06066	14	-3.6536	0	-8.06789	-0.620607	0.182033	-1.07761	-2.51123	FALSE	0	eval	0	FALSE		NPDC090077	1883	Streptomyces	Shen Lab	MSRFGCWVVAVLCAGVWGVLGWILLDPDLQDTQGRLGWWAAAIAAAPLLLAALAAAVFHEGQGGGHSSGSGYSGSDGGAGPGGCGDGGGCGGGCGGGCGGGL	hypothetical protein
JLGPHBAA_06100	62	-3.43589	0	-33.3355	-0.53767	-0.164214	-0.560135	-3.20435	FALSE	0	train	0	FALSE		NPDC090077	1883	Streptomyces	Shen Lab	MADLVRRVSGAVLRNCLLLAAEFGALLLLRGPEGAWVPVLLGVFVIGAVVTHGTEAEFAARTVVAFAAVGIAVLAGVTWDRHALHERGRTETALVVSRTMTQDGSTQTPSLRLRTGAGRDLAGPVALDLQPGARLAVTVDPDGPAWALGPRPPEPLWQGAGTAGLLLLQTAMLTGLSLRRRRD	hypothetical protein
JLGPHBAA_06139	22	-3.48633	0	-24.0433	-1.09288	-0.551391	-1.09623	-1.63032	FALSE	0	train	0	FALSE		NPDC090077	1883	Streptomyces	Shen Lab	MTVRTSCGGRTTATSSSTAATAQAPRRRPNRTPSPTATGTAAASSSPPTSPPGQGSSAPGNRAPARATAAIHPAGTPAHRASSSATGMDSGAAPRTAKPSTVAGPAASSASRLHGTATRLTRAESTATTGAHTACAARAAPRASASRGGVPRRRRAPLQRGPRVSSAPVASTESRNPVLRASHGSYSTSSSTAPASAGTRDLRRPVARASRVTAPQPAARSTLGSGRHTTTKASVSAAPPRAVARSESPSRGASPPRSACCARAGDPISRNSTTVRLEPETASRCSRSVALKASCSSGGTREVSPTTSPGSRALASPGSPSVASRSPPRSTPASRCTWSGPPVTRGGTSPAGRSRATARSPSRAGASRATTATRVEGSSRAHPGCPASTRTGVSTRVRVPSGPLTPVSTASSTTTGGPAPPRAVRGSEPTVSSARTRACSPASRAIGPARASARSSPATPAPAAAQSSTAATAGPTPHSGCAPRRAASSSTPAAATASPAPAALHPPGTPSARAAAPQAATAGTASRRSTGPARSSRADSPPARSP	hypothetical protein
JLGPHBAA_06585	1595	-4.48799	0.00120919	-8251.27	-5.22894	-4.91414	-5.30797	-3.48349	FALSE	0	eval	0	FALSE		NPDC090077	1883	Streptomyces	Shen Lab	MTPAAHDADHLTRIAAPEGVSPGTGYSHVVWGTGRFVAVSGQCAFDEKGAVVGEGDPAAQARQVFENLRRCLAAAGAGFEDVVKLTYFVTDVAHLPAVRAARDEVIAADRLPASSAVQVAALFRPELLLEVEAFAVVPPTA	2-iminobutanoate/2-iminopropanoate deaminase
JLGPHBAA_06695	13	-4.1758	0	0.387944	0.0298419	0.472841	0.203356	-3.62722	FALSE	0	train	0	FALSE		NPDC090077	1883	Streptomyces	Shen Lab	MKQKVILLAGALALAGGVAIAVPATGQASDAGRGQSVSTPSPYATVAGEWGTGRKNPRA	hypothetical protein
JLGPHBAA_06724	1545	-1.93079	0.0112482	-6092.11	-3.97398	-3.13885	-4.12442	-2.36988	FALSE	0	train	0	FALSE		NPDC090077	1883	Streptomyces	Shen Lab	MSGLVVHTEHGGMELGPGEGVRFGRGAPGVPVGLVLDDPAVPRLAGEILATEDHWHLSNLGYGQSLLVENPEGAGEYFRVAPRRIGAPVPFEFARVVLPTRSPDGLVIHVYAPGHSYAETAGELDGVGTVAAFSLDETATYFAVLVALCEPRLRDQSATVIPTTRQVAERLAAPSEQAVSFHIDYLARSKLRVKPAGESGGRLEWKRELVVSLALRFGLVREEHLAVLPSRLRR	hypothetical protein
JLGPHBAA_07126	17	-4.00436	0	-1.83077	-0.107692	0.0314072	-0.150073	-1.21515	FALSE	0	train	0	FALSE		NPDC090077	1883	Streptomyces	Shen Lab	METSSPRTGRDREPENDGDTGTGTDTARQWSPPVWLRVPAMALAMAALMGGLGYAVYRWAASGLPMEPLPGSPWPYLGAWAALTFLAGLLLQWATHGVDYDGRWALIGVPAFAGIRLSLAYRPDPTLLYAYGLTALAVAAAGIALWRLRRTAARPR	hypothetical protein
JLGPHBAA_07580	8	-3.30767	0	11.6646	1.45807	1.62673	1.39706	2.42982	FALSE	0	test	0	FALSE		NPDC090077	1883	Streptomyces	Shen Lab	MGDTLCPDRIIAGLTTAEAEKAIRAVYAPILDAGVPIFVTDPATAELAKGAANTFLGLKISYINAVADMCQAAGGDVSQIVDILGIDPRIGSGGMRPGIGYGGGCLPKDVRAFTASARQLGADKAATLLRAAEEINESRTDTAMDLITGALAGRPLTGARVTVWGAAFKPGTNDVRESPALALAHTLQQAGATVTVHDPQAVTTAMTRNPELDYTDSLMLSLDGADLVVLVTEWPEYQQADPGALAYLPTEPLIVDCRTTLDPEPWRTAGWTIHQLGRPGK	UDP-glucose 6-dehydrogenase TuaD
JLGPHBAA_07589	58	-1.0753	0.108571	-134.376	-2.31683	-1.70846	-2.43947	-1.95122	FALSE	0	train	0	FALSE		NPDC090077	1883	Streptomyces	Shen Lab	MPWASRRTWSRASTSPGDREPQPVELRVRDLGQPGRADPPAHGTESSDDAGTTATASALSVPGVSVATMANRSYLYSADSMPDEAGIPQRIRCISEHKRDVPLAHQLLVGRGTAIVPSMIWNPPIGIAGDYADGASLLLELLREVGKGLEDDAEFAACVARTTAHLEKQRAQYFVLETGEIVSMWSGEPAESVRRLATEDVPAAVARAEAAIAGRNEDWLASVRADWQKHFASFYSDALYFSFPA	hypothetical protein
JLGPHBAA_07739	34	-4.21744	0	-32.9614	-0.969452	0.0110091	-1.09737	-0.333709	FALSE	0	train	0	FALSE		NPDC090077	1883	Streptomyces	Shen Lab	MSAWRKKTAGLMAGVALLGIGGITPANAGVTEGQFESRIEWWTAPTESRRWYDSNSSSDYTGIYFEDCTADGGGGFNYADLRLWKDVPGAPDRSKGTRRNYCGWVDYGDPDDAGNYYFALTDVSSGTFISVRYVKVGW	hypothetical protein
JLGPHBAA_07834	13	-3.23673	0.0357143	11.6108	0.96757	1.68932	0.845757	0.759577	FALSE	0	train	0	FALSE		NPDC090077	1883	Streptomyces	Shen Lab	MNAQAPYEHRPTAVVYDIFTEASVRLIGEYTHRSDQAATDVDRDRWWAKAMEVRDTKLAVPAHDRGQLIEYIGKWTAEADRLEAGE	hypothetical protein
JLGPHBAA_07895	158	1.04243	0.0528053	-56.253	-0.358299	0.869732	-0.359892	-1.64733	FALSE	0	train	0	FALSE		NPDC090077	1883	Streptomyces	Shen Lab	MPSSAASPLVRSFRDITASIRSAPERPVVTLFSGGLDSTYLLHRLRLAGASNVHAVSVGLDVDERHDAKEQIAAKLGATLLVVDARERFAADFVRPAIAAQAVYLGTHPISSSLSRPLIAAEAVGVADRLGAGLLLHTANRSQNTLRRLNGALGLLGWPGRYGSPYDLDPVDRAQKIQELKEAGVDELDGRTVSGDSNLWCREFESGLLDDPESHAVPEELYRWSRRPDADTTGVDMVEVAFRAGVPVALDGRALPLTELIAELNVRVGRYGMGRYSGLEHLDHGEKVLEIREMPAAWLLLRGYRLLENAVLDAETLREKMPLEQLWVREALEGRWYGELRAAVQAFIDVCARDITGSVRWRLSPGSAETRSIVAERPRYLRDRESWERMSIAAEVASHRPAI	Argininosuccinate synthase
JLGPHBAA_07896	23	-3.89591	0.0526316	2.29041	0.109067	0.703338	0.179108	1.75485	FALSE	0	test	0	FALSE		NPDC090077	1883	Streptomyces	Shen Lab	MHHIWAEVLGLDDFSDDDDFFVLGGHSLLMVRMQALIKQHLGVEVPMDELFERPTVAGVCAYLESGASL	Surfactin synthase subunit 3
JLHPLAIE_00117	29	-4.1795	0.125	-19.8192	-0.619349	0.0455811	-0.498949	1.43288	FALSE	0	train	0	FALSE		smc__129311	2702	Gardnerella vaginalis	Secondary Metabolism Collaboratory	MALDSPIRIGVDVGGTKVLCAAFDTHNKPIAYSQVSTHQGEKEIVDEVCNLISKVIKQVNNIYGKEVDLSIGIGVPGLVNQNTGCVCESVNLGSHNLDFKSEILNRFGINAYIDNDVNAAAFGAYHYYGANSSSLVFLNLGTGVSAGVVINGLLFHGSTGIAGEIGHIVADKDGAMCPCGQRGCVETIISGSALAQMWPTKNGYPIASLLREVSNKNEKAEKVWHKFIFTLVSTIQMLTVTFDPKIIVIGGGISKIGTILLKDIQKVIGGLETKSPFLSSLNISNRLVIADQEVFFGALGAALIGNHNDDIKKEGNN	Fructokinase
JLHPLAIE_00118	30	-4.01	0.125	-5.86779	-0.177812	0.390931	-0.0771019	-1.80733	FALSE	0	train	0	FALSE		smc__129311	2702	Gardnerella vaginalis	Secondary Metabolism Collaboratory	MGCNMEDTQIPQSMINQLMTVSQKTIPADARINNRMLVFNYLFPKQILSRAMLVRKTELSKASISTVVSEMLDDHMLIESGHESKIERGKRGTLLEVDATYWNIIAIDISQPCLIQGAILNLCGDILKRSEISLYKNTDVSADKIVELCKTLIKQSNNNILGIGIAVPGIVDNNGKVIRSLNLKWENINLKEELNKYFDCPIIIDHDTNSALLAERFFGNGVSNTIFIQLSLGVGASILINDAIITGINNSAGEIGHITIDPNGPTCTCGKKGCLETYISAEILHKKMFTSNQARIDILTEAGHYLGKALTTTINLLDLTDVVIYGPSDIVNKVFISATEEAIQEYGPYNPKHSCTVRRCTCNNDITLIGECISVIQNRIMHL	Protein mlc
JLHPLAIE_00120	11	-0.488	0.25	-7.48651	-0.748651	-0.547209	-0.727423	-2.86987	FALSE	0	train	0	FALSE		smc__129311	2702	Gardnerella vaginalis	Secondary Metabolism Collaboratory	MNNTNCSINEQAILDSGLKISNIFDVKHRVLGRYNNVKNPCGNKKYYSTYWTGSGVEFLYSGNSLKLVIESSYTQYEPWVSVDIDGCQISKQALNNGINLIQLSNDLEDNKYHKIRLLKETQFMHEDPTQTFVIEKVIYDGTFRNPEKPSLTLEFIGDSITSAEGACANASIQKYCSAIFSAWNGYPRIVSDALNADFSVISQAGWGIVCNCENNPNCTLTNIYSKICKPAQGRNIEFGCNDSYKPVINTDFIVINLGTNDSTACLANEWEDPKTHKKFKLSLDKNALNSSENYFLDNESAKIVKNGVNNLLETVRKINPDSTIIWCYGMLGNRLENLIKQSINNFCNKTSDKKIFYIELQNTSDNNLGACSHPGKIAHKNAAQILINKIKQLM	Cellulase/esterase CelE
JLHPLAIE_00124	9	-2.883	0	6.03881	0.548983	1.56683	0.0228598	-2.19799	FALSE	0	train	0	FALSE		smc__129311	2702	Gardnerella vaginalis	Secondary Metabolism Collaboratory	MVVMALFKAPTGIGYRTEATDLTCNYFFENRWVIENRGFLVL	hypothetical protein
JLHPLAIE_00223	16	-4.2835	0	-31.0669	-1.94168	-1.16011	-1.60239	-1.31373	FALSE	0	train	0	FALSE		smc__129311	2702	Gardnerella vaginalis	Secondary Metabolism Collaboratory	MNKLTKKCVAAIASLAMAGTLCVAGAVTMASVAWGVPKPPLKQATGDPADAPWCKKKDGGACDNLKTEGTLTINKYKYKDEGNHQGDALDGAKFTLTKVTKIGNVDLKYGEFSTWSKIAGVVDKLNRGDATGVEFGAGNGNVYNTETKNGGTATIAKLPVGLYKVVETPPAGYGAADKTEFYITMPLIEPANTTNPFNWSPTISPKNKDISKTFTKTLDNGEGHNSVLAKDKTLYYTISASVNRTKTGTLSADDLSGFAVFDDFPTAAFTSPTDASKAVDSVTIGEGNDAKLTATSDYTVSIVKTDTEEGGKSLKTDRNRILVKFTGDGLTKIANKLNAVTSGEDPKVKVTIKLDLNADYQGGDVPTGGQKSTTNVEIVNKSGFFPASPKGTTNPDPIVSGDGEGEGGTSTVKYGWFDVFKYDAADEGKQTKTGLADAEFRLFNTEEKADACAKKLVDASKDADSVDECKAGSSTFTGNTAKTQSTGKLSAPVKVQAGTNIYLVEVKAPNDYMRLPRVETVNVKEGELKTVPFSNTKKSSTDNKWAWFNLPATGAAGVILFALAGMGLIAASVFLYMRNRKEEEQQAKA	hypothetical protein
JLHPLAIE_00286	60	2.328	0.0618726	-69.2142	-0.988774	-0.341585	-0.801354	-2.68401	FALSE	0	train	0	FALSE		smc__129311	2702	Gardnerella vaginalis	Secondary Metabolism Collaboratory	MTNPLRGIREEDIVKYFKDHNLSVDKTYVFTMKYDPWWKDLIKLFLLPKLFYVAQGVVARIIAATNNEFIVVNPNVILGSGNLAKLDDKYLRRIAWNQLTNFEVINKPTTQIIRFTANGKTEEWSMPTESASVWHFNVYNLDNLRKTVQSHIS	hypothetical protein
JLHPLAIE_00534	16	-4.047	0.305556	-32.4355	-1.70713	-1.44128	-1.58567	0.984334	FALSE	0	train	0	FALSE		smc__129311	2702	Gardnerella vaginalis	Secondary Metabolism Collaboratory	MIGTAHKVCKNIFSAILTSATIVSLSIGVASATTPPPHEQTEPVTFTITRTDDLKNDVRVGDTLRYKLTYTNNTNHNVTVWPTNSNLTAVAVEGNNGNCRWRNLQPGKTVSCTQGFHITEDSDIKEKGFTPSTDWKISKDANGNEVISTPKLIGEKVTNINPVPRPRKDGDPIRLATIGQTVEGLTGKPYYRIPAIAEANNGWILTAWDYRPNGAADAPNPNSIVQRISKDGGKTFEKIQIVAKGKENSNKYGFSDPSYVVDQETGNIFLFFVKSYDGGVWDSTASTNQSDRHILDAAVTCSKDNGLTWSEPKVITKDITKYPKNERARFATSGHGIQLKYGKYKGRLIQQYAIVNSSNGSVQRNNEKWQAVSVYSDDHGVTWKAGNPVGLGKEQSHMDENKVVELSDGRIMLNSRPHEGGANNHRIIAFSNDGGETYGKAYKDETLPDPGNNAQITRAFPDAPIGSDAAKILLYSSSSGSGRANGLIRVSYNDGENWTEEKGFKNGAMAYSTIQALSQKAGGGYGLLYEGDNNDIMYTRISADWLSIRPNITLGSTTKINLSTKEINLPVVNPTSTKYENIKVTSINTSDFTASSDSVTIEANKTTYIPLKIEVPKTAKVGDKLTAKIRIASANKNQDRSSTELSFETTITLNVASETKNSSTQTDPLPNNQSHTDTQTGKDPDTTQSEKEINKNISPNIIPNKNNNKQNSSTFNINKEYSQNYRKDYSNTDNSRTNYHYSSKAKHDNYNVDNNSIDNENNYKHYSKSGNALAKNRGMMQKTGINTTIPYALMILLIAISAALMKLKNMQY	hypothetical protein
JLHPLAIE_00621	65	-1.43028	0	-76.8375	-1.05257	-0.524852	-1.00624	-1.50011	FALSE	0	train	0	FALSE		smc__129311	2702	Gardnerella vaginalis	Secondary Metabolism Collaboratory	MCKDNDDLSKNNNVSDNNNGVNGNNGVGSNDSNDVRTSFTDKELEDALLGFEKEFSEEQNRDSIDDAVKKIEQADFEEDLQGLLGKKAKCALFLTAIEPGELLASFCKMAGVNADCFNDENGGVAVLRDLDEDNPEKSVKKFTDYFRGMPAVLMVNRANKIDAKVYEYNRGVLDVVPPMILAMAARCVEDLMICYSSVKDLKESGIEVTSTDDLSDDQAKEIFYKYGKKM	hypothetical protein
JLHPLAIE_00634	40	-2.684	0	-51.2187	-1.11345	-0.520323	-1.12216	-1.74275	FALSE	0	train	0	FALSE		smc__129311	2702	Gardnerella vaginalis	Secondary Metabolism Collaboratory	MENESNDPQLDIVAQRWANVDLDEANIVCSLLEDPLEADCVLSHSLRPMAAGSLIRVHYKDDSSKKSQSLDVYIKRCSTKVRQASTIRPYHRFAEHLLQDKISTPKYLYFNKNSEFLGLEKNASGDTCDDTSGDIYVDGTLLVIGDCAYEVTLKAGGEDRYKDAYTWDPPKTCEEAKNLGVMMAKIALASQSFDEPNPKEINAFQSRFSLCASEDVQKAAEVWLENRPDLAKFLKEQNRDFVKDLSEFAPTCKKIYDLGYANLKKQWTHGDPHISNFMWEGSAPSAVFDFGMAYKNTAIYDLAMTLERNTIQWVDIANGKKDSFRTDLAEAILQGYASVRPLTDVEKELLPLVLSVSQIEQCVEFVDYYLKSNGSYDFKIWGYDTGFLEHARWYKSCFGKRYLNYLTEVLQKI	hypothetical protein
JLHPLAIE_00827	40	-3.975	0	-138.502	-3.01092	-2.57188	-2.90039	0.166911	FALSE	0	eval	0	FALSE		smc__129311	2702	Gardnerella vaginalis	Secondary Metabolism Collaboratory	MTQIIKRSWLAIVRKPRRSAILALIITVVLSALICQASVIACVKNLEDQITSNIGLGFSVYAKTQGQTLPESDSAGDSAGDSAGDSASDSVSDSSKQSQQDIPQDLQKNEGIPESLIAKFKKISGIKTIAEEKDVLANPVNAKIVAPINGPRLDNDGMFSLVSITGTTKSQLAQGFQEGLYKLEEGSHIDSSVAGDFKRAKSAIIHKSFAKQNNLKLGSVLTLKQGSKSVNLKVVGIFSGKMQTKGALPSDSSENRVITDLESALYLFGSKNRSSIKCVMQNSNNLEKALKEANKIAKDYGNGMLSVENNAQRFASVLQSVKTVKQLVTMILMCLALVGIIVLGLVLVFWVRGRIHEVGVLMAIGVEKRVIALQMIIEVFIISAFCSLASTAISAAISSSVGSVLLENVANGAITYSPNQSLLTGQTAFSILLGFAIAFASLCIAFVPIMLKKPRSILSSIS	hypothetical protein
JLHPLAIE_01069	9	-3.844	0.875	18.7532	2.08369	2.84647	2.27303	-1.16239	FALSE	0	eval	0	FALSE		smc__129311	2702	Gardnerella vaginalis	Secondary Metabolism Collaboratory	MQSEKVNRYSLRKFGQHFVSAVVAVVVVGILSSGMALSQVTLAHADMVGKDNDLRNGSESSRTAGSANKTNPLTKDDDGYYDLMTEKTSENLYPEVFSNEELQKAEAEKDDKVKIYFTPKGKDFNPKGKDTKQLTLIGWRFVDWYPQDGTVDYFIFLPKRNVESARAQVGAVYHAFNTLEEGNKISFNDGKYDATPFELSVNKKIIGKDLKEETKFKVNPKQTRAFVRVSYQVTKEDDALSQVFYVDRYGEGNTIFKFFVTSVDADFHFVDDSSYRKLTNQKLSSALKERSERDKNSFSNEAFKKLDLKDMLNIVKTDKAFFGNNPVYKAGLSTPLLSYDGDEKSSIKRPTLDQLKAKTIPGYIYCDNDIDKPKTKEFKKDDATTKEKGNHYLTYGYDKDRNMLTTKHYYVTYRAMPTEIVVRQFKEDKKTPLDNSFDLYRVEDNKEVLVKSAIKPNHSRADEKEDTINSIEKMMEKTTINDQGYYETNNLLYLEPGNYVLKSKNLKEPYYNEKENQEFTIGLLDSSDKKTRIVVDFNAGLKHKVNYNFKSEDGKNLPDKVTNLLPKNEKTYKKGEKITPADPTQKEISVDGGKWTFLGYDSKEQTVEDKDLTFTGTWKFTSIKPLSTLDEAPQLEVADKEIMVGETLDLKTLIIKATDKEDGDLKEKVEIVDKGGFDNNKVGTYKITYKVADSKGATATKQATVTVKEKTKSNPQQESQPQPKSQPQHKATLPRTGTTDSSLVLMVSVLVAIGVLFKVIKRKD	hypothetical protein
JLHPLAIE_01151	14	3.729	0.357143	14.7886	1.05633	1.55689	1.04386	1.82218	FALSE	0	train	0	FALSE		smc__129311	2702	Gardnerella vaginalis	Secondary Metabolism Collaboratory	MTNYLLNNVIQIKKYEDYYKYNFDIDKIKQDICTNKIDMNLVDLFRFRIFLDSCVMLFNKEKLEKDYLKDTFDSKNYIASIKNKYGETIKEIEDRFKITVDDTFYYEFNESELKYKPKSLWDSRKILRNSFAHMQYGCFMSYGENGPIPYYFAFNKDKGILKSKGLVIEPLCHELIGKLYLNQMTKSIAYKHTYIKLSEEIPYFMEVKYKGKRKYTLDNQLHPMNNKVFSSGEFQALKEFLVNNEDCFEITKTEITEKELTKYCEMLHKYLGKDITKNELGYFVKSIYDIETEFSNFLTHLIQLNDRIIDYKIAIDSKKAKMIDRILKSIDELKEDSDSWIEFRWFFKIIYIINFSLRLEDTDLESIKYSVLNVDDFEYDSSQMALFVKKKISDGTIRSRDEKFGNTIYILHKIRNAIAHGRIKLEVIDNKVYYVFEDCYYKRTELIKIAVENMNQFINNVNALIK	hypothetical protein
JLIFOFAN_00149	18	-1.169	0.0714286	-27.8549	-1.63852	-1.19544	-1.5898	-0.894931	FALSE	0	train	0	FALSE		smc__147514	216816	Bifidobacterium longum	Secondary Metabolism Collaboratory	MMNTYDWWVAKLRAIRHSKPPEPPMRLRLHEAGHAVVGYRFGYTQQGIMLREDDTGETSQQYATGMDDDMSVRLQTETIISMARFAVTLEYPEYRTDALRIGGDVQSELVHAAIIHRIDPAMGSTDEIMDSLWVRARLAAGNNRPLIRAVAARLDHYGSWTGEDIRRIIDECEKELDH	hypothetical protein
JLIFOFAN_00150	11	-3.18	0	-8.01288	-0.728444	-0.346416	-0.719461	0.15154	FALSE	0	train	0	FALSE		smc__147514	216816	Bifidobacterium longum	Secondary Metabolism Collaboratory	MNILEWPADLTDFRLPPAWDGRPVDWHGWHQPIEARALFPCENNGLRRDPQPCSGCGHPFQPWWAQGLTADGRTSITVERCGFCNTTIAFETGPDGTSEWTLDDSDYGPEGGFDNQKGNR	hypothetical protein
JLIFOFAN_00343	32	-1.671	0	-9.17599	-0.28675	0.358995	-0.281104	1.05453	FALSE	0	train	0	FALSE		smc__147514	216816	Bifidobacterium longum	Secondary Metabolism Collaboratory	MASDFNSIAKAIRYLGDCVRYLADKYVAVNDRVYSDWNEASKVVGDVGRDHVADYAEASHKQGKSRTWRHSHLMEREEQLSMQSRGSHVDPE	hypothetical protein
JLIFOFAN_00383	10	-2.5625	0.333333	-5.35694	-0.535694	-0.174355	-0.586221	-1.81312	FALSE	0	train	0	FALSE		smc__147514	216816	Bifidobacterium longum	Secondary Metabolism Collaboratory	MRHIFIIDGGNAAEEFPFGSMLYSFSSTNGDHVNIQVCRRCKMNPCRCTMAEEKLLRTIKRKPVPYCSETMLENLRKQDTRRLHLRTEW	hypothetical protein
JLIFOFAN_00432	133	-3.7495	0.131968	-106.358	-0.811891	-0.287972	-0.845205	0.998305	FALSE	0	train	0	FALSE		smc__147514	216816	Bifidobacterium longum	Secondary Metabolism Collaboratory	MMQRNEKSMGTDERPEPNAESGSSASPARGDIVDTFWDIPPISFDGNAGSAAPSDGNSTGAVADGSQSAFPSFDEVLEWPTASAANTAGDASSPSDAAATTPMTFAAPDTAESAQSPQRDDNATLPLFAPVPEAKPQRDSAIDDLNIDFSAIEQNPEPVEEPEEDRVAETPRGGKGGKKRTKGIIISVIVALVVIAAIIGGVWYWRFSEQRQESHQLHQDALTACTEAVDQNSTAQKALTKALVDTKSAQSITADQVADGATVDALKKAIAAVKNVEAVECKTSASTSDLKEYAKTATSQTKTAKKNATAITAAAKAVTDSKNAKDQANAQQALQGKIAEAQTLLDNSLYAVDDNSTRMTLESDIANANTVLSQQGTDVKAMQDAVNTLTASMDAVNTSMANYSAAVEAQQEAARQKALNDYYARLRQQQLLQQRQQTQPDGTDDPGTGGQAADQGTKPKDDSEPKDDPEPKDESK	hypothetical protein
JLIFOFAN_00971	29	-4.07	0	-2.69671	-0.096311	1.03045	0.138934	-0.508205	FALSE	0	train	0	FALSE		smc__147514	216816	Bifidobacterium longum	Secondary Metabolism Collaboratory	MKYFRCILSSIIAIFLCMSAFTGTATAVENNSPPIDVTTCQTNPIELTDEQQDTLNKIVSVGTHFKYVDNQLIITLNESELKNTYGFSESQYTFLQDTVLGATHADNTSFARVPASPSGAMAKCDGWYISHSDLTVGIATAVTVAAGIGPEALAAALTALGTTVGGPAGTIAGILVSAVGTLYLANLALQITRAIATGKGICLTIAIPPGVSVQ	hypothetical protein
JLIFOFAN_00972	12	-1.776	0	12.3961	1.03301	2.33433	0.687954	-0.0302486	FALSE	0	train	0	FALSE		smc__147514	216816	Bifidobacterium longum	Secondary Metabolism Collaboratory	MRRLILMLKGDTLREVMNELGRVSEEVSIRHYQRIVARHRN	hypothetical protein
JLIFOFAN_00973	45	-3.6465	0	-85.9996	-1.9111	-1.35773	-1.92649	-1.33763	FALSE	0	train	0	FALSE		smc__147514	216816	Bifidobacterium longum	Secondary Metabolism Collaboratory	MSHIAGQGQHRSNSTRTNRAALIIVFVIVLAVALGIGAWFATHHTDGNGPAHAGVSDIALNKAKNTPKPVTEHHGNSPDCPDTDCIAMLVNGDLLFHEGLWSHFQGPNPNATDGTAFNFDPLFAPMKQYIQASDIAVCEFETPIAQRGGPYAAYPIFNIPPEVADAARNVGYNACTHATNHSWDQGADGIARLWDTLEANGIAQTGSYKTEADSTKPLVIDSPTGGGKLGLVTGTVSLNGMTADEDWQVDRLREDGDPNHDSDIQRAVDKANKAREQGADVVAIAMHSVQEYLDYADSWQISEAHELADTGAFEG	hypothetical protein
JLIFOFAN_01006	32	-4.094	0.025641	6.03579	0.194703	0.659233	0.254628	-1.75816	FALSE	0	train	0	FALSE		smc__147514	216816	Bifidobacterium longum	Secondary Metabolism Collaboratory	MSINEKSIVGESFEDLSAADMAMLTGRNDDGVAPASLSFAVSVLSVSFSACSATVVTRLASCGNCK	hypothetical protein
JLIFOFAN_01007	33	-2.852	0.025	-32.368	-1.0115	-0.273403	-1.07233	-1.55503	FALSE	0	train	0	FALSE		smc__147514	216816	Bifidobacterium longum	Secondary Metabolism Collaboratory	MVRRLAMKTILVVRKKCLGVSKKNLVLSIVAMTCLAACIAEWILDSPESLNDGFIRIVYMLAVSMLPLYPVPATWGIIVIAFLNELMPCLSQCDESWGVLVSLAIQGYAAVWWNGVTATVLLSISALLNYAIYRENSEFGSFDGSINLVVLLWFVFLLGVWLRQRNGLEKKKELEKKAEIVRYNLQLAEGMHDAMSGELTRMLVIVQEGIDASKEEELKRWRKLQNGINRIFQDLHSVMNYLSDDDHKQDDVFHVSLAEHIQATLSESDRRLHDKGFCGHSSLRGVSSAMLNSWNQIIVNLLREIYTNIERYADKSEYSVIVTFSNNAVDIVQVNKCRQKSRRCVTVGARKGLSIYSRLISGQGGFIRYEKDGEEWSFYCMLPLLT	hypothetical protein
JLIFOFAN_01076	19	-0.651	0	9.42729	0.496173	0.84665	0.47227	-2.25078	FALSE	0	train	0	FALSE		smc__147514	216816	Bifidobacterium longum	Secondary Metabolism Collaboratory	MGRAFEVGDVADDVPAYQDFMKQIVDQGIYIQWYDSATYPGGGVGYQDMFNGSNSPYGQDTDKGKISDSIFLNYWFSGNMLKDSAAHAESFGIDPKYAVFAGIESGQKKFDSIGSNAGYMNVNLDDTGKPYVSLAALGTDFVSRELGDDKKVYPKYQNQVFDRERRLWTGSSTGEKGTTDIADNYIDDGTSNDGWKGFASQIAECSVVGGSMFSTSFNTGHGLEWRDGGERTSDQQWGNINLQDILPTWQWWIDADSDPLQADFDYGKDYEAVPRFKYTKVGGYEGGDSLVLSGKLSNDNTIRLYKTDLDVAAGSKVDLTYNKLNSDDSKLQLGLILADDPETVVPVDVTDGSAGNGWKTASVDLSQYAGKKIATLGLIVKWNLADYSTIKNYLLYLDNTFLGGRHDDTLYVKHLPAKTGTLKLYAVGADGSRSLATEAPLNEAAAVSDVKVEPGKDGNVKVSWTNPQVSGEKTVTVKSDTGSWRYAAKPYSQTVKVAADKSKVTIANAPVDSSRYVVNVDNAGGTTATATGAFADAAIEPYPACSVIWNGDNVTLARPETQDWRYLYMTEKWIGENGKQQQENQLGASYTYSQNTPPITGIIRGRTTPASYTRSIPRQS	hypothetical protein
JLIFOFAN_01350	49	-3.52686	0	43.2226	0.882093	1.49031	1.12787	-2.58284	FALSE	0	train	0	FALSE		smc__147514	216816	Bifidobacterium longum	Secondary Metabolism Collaboratory	MNPRAKLTVKQAAQYLHVSVSTLKRWRADNTGPTWFKATDAINSPCLYEVADLDRWVMMQKGKA	hypothetical protein
JLIFOFAN_01954	74	-4.06033	0.120904	7.93183	0.111716	0.936057	0.223829	0.155976	FALSE	0	train	0	FALSE		smc__147514	216816	Bifidobacterium longum	Secondary Metabolism Collaboratory	MCISIQQDALTAELYVSVRDAVGFYHYDREDARMALDGGLYSVVAYVDGQVAGIGRVVGDGRIAFFIKDLVVLPQYQGDGVGTAVLRALITRIREHCCNHAYIGLMATPGKESFYEEHGFLRRPAPGYGSGLVQFVDPVPLSAAESTATSGIK	hypothetical protein
JLIFOFAN_02084	7	-3.541	0	2.87457	0.410653	0.950472	0.336102	-2.06792	FALSE	0	train	0	FALSE		smc__147514	216816	Bifidobacterium longum	Secondary Metabolism Collaboratory	MFDSVVAWYGMLPVGARGAVTLAVGLLVAWIAFRVAVRLVKGLVRSIVAAVLAFLLATVPGNLILHDAYSQLQEKASMSAVM	hypothetical protein
JLIFOFAN_02085	11	1.354	0	-1.44043	-0.130948	0.136061	-0.282712	-0.771525	FALSE	0	train	0	FALSE		smc__147514	216816	Bifidobacterium longum	Secondary Metabolism Collaboratory	METPLHDYQKQAVRFALKAFASPSRGCGLFLEPGLGKTLTSIAVMDIMHAADPHARFLVIAPALVARNSWPDELERWKGMHSLTWAAAVGTPKQRSKALDAGADVTVIGQDNLKWLDDKVGDWPWTGLIVDELSGYKTPRSNRGLVLRRHARKARWTLGLTGTPATKNLLDLWGEIAVIDRSETLERSMTRYRERWFTPTRYIDLGGRRQPIDYTPRDGAQREILDLIEPFCLSMKASDRLPGLPSLIETDHWLDMPKPTRDTYDRLRREMVADLDDGMTVTVANAGVLTAKLAQLTCGCLYPDADDPDGTIRHVDDVKLDALADIISAADGPVLVFYQFTDELERMRARFPGMREVHEQGVLEEWRNGRVPLLAAHPQAAKYGLNIQDGGHEIVWTSLPWSFDDYRQACDRLHRQGQKRTVRVHRLLESNTVDRRKLDVLTGRMMLHEAVMGALEGGTAGVNI	hypothetical protein
JLIFOFAN_02180	6	-2.291	0	10.164	1.69399	2.19269	1.80321	2.90443	FALSE	0	train	0	FALSE		smc__147514	216816	Bifidobacterium longum	Secondary Metabolism Collaboratory	MYDLENGSTINGANVQLYSSNGTNARRWMLRK	hypothetical protein
JLIJBKFF_00082	8	-3.987	0	-0.11618	-0.0145225	0.549398	0.11829	0.136843	FALSE	0	train	0	FALSE		smc__907148	2321402	uncultured Eggerthellaceae bacterium	Secondary Metabolism Collaboratory	MSSKKKNQKTNPNKRKNDETVIICPYCGGTHFEYTAEKRRVPSKWYVHVITAIVIIGIAFVMPYFSIAFAIAYVVLTFMPRKVLVGTCKDCGEETLFNRPEDGSMKPSFDQPHL	hypothetical protein
JLIJBKFF_00085	115	-4.09383	0.10098	-173.584	-1.48363	0.826296	-1.92286	0.0926826	FALSE	0	eval	0	FALSE		smc__907148	2321402	uncultured Eggerthellaceae bacterium	Secondary Metabolism Collaboratory	MANPQPNIWHAPMPLICSSFEPGHLDGAIEAMPDSDYRTIALAEAAYFRGKADEACRLAEPFLTSDVLALRISSCFICGFANLSLDHAHAARACLLNLASSEEHLNDEYGDQERAAYLLFTASSSVLLHLKPPVTADDFYKVAALLPEGLRLFATYAMAHQAYLAGDYGRCIGMAENALGMKQARYPISEMFLHLVAAMGWMSKRQPEKAECHFMEAWSIARADDLIETIGEHHGLLQGLPEACLKKDYSHEFARVIEITYRFSRGWRHVHNPAAHKTVADSLTTTEFAISMLACRGWSNTEIADHMGISRGTVKNRLSTTYAKLGITSRSGLKEFMLK	hypothetical protein
JLIJBKFF_00107	8	-4.547	0	9.12374	1.14047	1.74567	1.08964	1.96053	FALSE	0	train	0	FALSE		smc__907148	2321402	uncultured Eggerthellaceae bacterium	Secondary Metabolism Collaboratory	MAEGSVRTKLATVALVIVGFALGFAEFIVIGITPDIAEEYGISLASAGNLVGFFAISYAVSTPIIVLSTGRFRRFPLFVTFLAVFNAGNLLAIVAPTYETLLVARVLTAVVSGVLLSTVMTFINDIIPREKSARIISFVYAGFSVASVLGTPIGTLLADAFGIKAAFIAVEAVALVVTVLLLVSVPRSGSTDVSSRVRDQLVILKDRRIILVLIMKGFGMAATYVFYVYVTPILEDGVGLSVWMVSIVLFFYGAATIVSNLGSGSIAQHYGLAKMPIMFGLQALVLLLLGPSLASGNTALAVINVVLTGVFIYHMNSPLQTFLLQTSAKDYPKAITLASAVMPTSSDLGIATGSFLGGVVASGPGFVWAGPVGALFAIVAVVAAVLILQPENRKRETAQ	Purine efflux pump PbuE
JLIJBKFF_00222	15	-4.44117	0	-2.65303	-0.176869	-0.0519045	-0.193965	-1.53829	FALSE	0	eval	0	FALSE		smc__907148	2321402	uncultured Eggerthellaceae bacterium	Secondary Metabolism Collaboratory	MKHGALLRKISVVGVSAACCIALVGCGGTNYGYTGGVAATVNGAEIQEDTITKYIQDFRTSSDLTSDDDWGNWMKENSFDPATVRDQVIDYYVENELKKQACDEKGITVEQSQVDDEINNMKANYDSDDAWKQALSSAGLTEDQYRESVEAGLLDKALEDAVAGDAATADDSKVLDMLNTYYTMFNGAKKSSHILFASGDTEKAQEVLDQINAGTLDFAEAAKQYSTDTASAADGGNVGWDAINSFVTDYTDALDGLSVGQVSSLVTSDYGIHIIKCTDEFTCDGKATSLSAYPQEFVDYISNIVKDQSKSTAYSDWFNNYKAQADIQNNDMPENVPYNLDMTKYDNSDSSSDNSDGSSNGASADTNADASATEGSSESSNEQSSDSENSGQ	hypothetical protein
JLIJBKFF_00380	12	-1.524	0	6.15353	0.559412	1.85355	0.193273	2.10819	FALSE	0	train	0	FALSE		smc__907148	2321402	uncultured Eggerthellaceae bacterium	Secondary Metabolism Collaboratory	MSGSAQEKPVIDSLSGLESESTPVSSSPDSALEVVPHSSVSSPRELELLADGYAERAYSFWAYFRSHLGFVLAMAALMAVVAGILAVTGSNASAIALVSICEALFICIVLAAGFLRDRRFYQQLDLFCNSPENARYLSSILDEPRTLEGSIAYRALAVQGKAASDELAARSRDMKEYRDYIELWVHETKTPIASAQLALSNLHGPEINEVRGDLDRIESRVEQALYYARSATLSEDFSIEELNLVAIARKACRQRSRMLIGAGVSLDFAIADALEVLADAKWTDFIIGQALENSAKYGAKTIRFEGAVRDAGTKGGCIELIISDDGDGIPAADVPRVFDRGFTGSRGRAHHKATGMGLYLAAVACERMGLGLRISSEEGVGTTITLTFPLDRTRMDLAGA	Sensor histidine kinase GraS
JLIJBKFF_00444	8	-3.653	0	-3.75335	-0.469169	0.127223	-0.684385	1.29313	FALSE	0	train	0	FALSE		smc__907148	2321402	uncultured Eggerthellaceae bacterium	Secondary Metabolism Collaboratory	MPKDPEQICTSSDGNNKTAIAGFAMPESEHPSLSGIELSQLSEEELIDAIASAHEKELALESNDKGDAESPFENETEAEEDIDPFPREEVVTLESWCTAPHGSGCTRCQAVCPTGALSLENGTPRINTELCTRCGMCAGICDAFAFTRITLEDLFTRAEREAKEEGAVCFTCNDHLFDGVAPRSNVIALPCLAAVPPEFWTALLANDIPVQLYLDESYCENCPAAGPMGPALYAHALDQAQDWTGKAIERVTELPEREYLLAAWANVDATDRRGMLAKIAKESIDVADGSHRKRIDGTVADFHEQQERLRAQGRINAETLIGTPLAPTKHPSPRLALMVKAAQAMPERSAYIERYTSVTDAQQCSGCQACIGACPTGARSFNEATGLPDVDASLCTACGCCIGTCPIGACDFRSITAKAYCG	hypothetical protein
JLIJBKFF_00729	20	-3.7971	0	-8.29484	-0.414742	0.87729	-0.504674	1.39142	FALSE	0	train	0	FALSE		smc__907148	2321402	uncultured Eggerthellaceae bacterium	Secondary Metabolism Collaboratory	MFYEQENKQALVAYFIEGAKGDKPLGALGVEVEHFVVTAEGEHPVSYAGGEREFGVRDVLAHLADAYPRHTHGLEGDLIGLASDEASITLEPAAQLEISIAPYSSIGQILRVYSEFRSKVDLFLAEHGCKLVTSGYHPTARALELTLIPKQRYRFMNNYFMEIGTHGERMMRASASTQVSVDYRDEADAIRKMRIAQALAPIFASVTDNTAVFEAEPAPRLARFALWRNVDNDRCGSVPGLFSEGYGFADYADWILRTCPIFVTRPSADDPAGPNLRAVYGQSAYEAYGDAPMTRADIEHVLSMFWPDVRLKNFVEIRPADSLPAPLMAGYAALVKGIFYSERSLCAIEQAFGAAEGLWLLNDDSANQALETIQSHGSEAVICGKTLVEWQELIFEVADEELDEEDAVHLHDLAAFARSRR	hypothetical protein
JLIJBKFF_00748	8	-3.945	0	-0.806794	-0.100849	0.0555161	-0.0296276	-0.798765	FALSE	0	train	0	FALSE		smc__907148	2321402	uncultured Eggerthellaceae bacterium	Secondary Metabolism Collaboratory	MNKNAQIILDTINASTDHPTAEQVYLHLKECGTKVSMATVYNNLASLYAKGLIRKVAVPGFPDRYDNVTRHDHLVCQNCGRLVDVSLEDFTESIQRDSGAQIISYDLNVTYLCPECTEARVGKDALHN	Peroxide operon regulator
JLIJBKFF_00773	88	-4.49874	0.0716175	89.2965	1.00333	2.13775	0.827277	-0.3953	FALSE	0	train	0	FALSE		smc__907148	2321402	uncultured Eggerthellaceae bacterium	Secondary Metabolism Collaboratory	MPEFTTPQIISIVIFIVVFALIISEKVHRTVAALAGAVVLILTGILSFDTGMEHIDFGTLGVLVGMMIFVAVVKNSGIFEYIAIRTAKIAKGNPWVIMVLFCIITAVLSAFLDNVTTVLLIGPVTFTVCKMLELSPVPFFITEIMASNIGGTATLIGDPPNIMIGSAAHLTFMDFLAFNGPAIVAIMVVAIAIFYVMYGRNMGASAEQQASIMELHAHEAIKNKSLFNKSVVMIALVAVAFVCHSMVGVEPSVVALTAAAIMLLISRAEVEKILLDVEWATIGFFAGLFIVVGGLAETGVINMLANGLIDITGGDMMITIIVLVWASAIISSFLDNIPMVATLIPILIAMESTGVDVMPYWWAISLGACIGGIGTLIGASANVVLSGMSGRYGYPISFMDYTKVGFPLMLVFTAISCAWLLIRFCVF	putative transporter
JLIJBKFF_00949	47	-4.29025	0	-53.9377	-1.19862	-0.388565	-1.22001	-1.96366	FALSE	0	train	0	FALSE		smc__907148	2321402	uncultured Eggerthellaceae bacterium	Secondary Metabolism Collaboratory	MNRKHVAQQTQRERNCSPFNGTERRTSARIARVGVSALIAGQLMMPGMSLAAEATGQNAVQTNSTATAAAEKAAPAPTASNSATNGTEAPSTPTQASKESAATPEAQSAPKANPSQTDASQKASTETAASTASNQNEAAATSQTPAPPANSSMPTDAIQTRGVTDVTDNPGGIKINTTVVNHYADCTLNGTFALTQGTGQTIDFAEVPDADAKCLSEDTAYFKTDGSSHALVETENPSESVVMLHMTPAGTHMQGTLTYTGGNVDPGVSYSLTLQKEKKVASTLTYTGTDYEGGPIITGNPDDIFNGNQQGGSVVINETRDDYYLRYNISTELTLAATQQQSLENLNVNDVKTDYAPGGAPRATGTIPAADADKYEIAYECWEEMDGSDPTELTPVAFWYSDPAKYTPGMKKIDHFEESKFYMYSVELRLKDDNTLADVYNVNVNGQWASNTIKTINGVFAANAANMLCEQPIDEWQAIDVIEISSATTTFKAGDRPVFTAGTPTGSNSILQCEFWTGSDGGEVNSVEFWDQNITNHIDAFKPGVTYRYGLYFKPARGLYFIPDTKLMINGAECGYQASELSVVDPESGWIHTLWLNTDLTFTPEAAEPTSDPAPQPGSNAAIDDANKLTQAAVKSDKPAKYDEKALPITSDNTAVAVAALGFAGTAAAAGAAAARRRNH	hypothetical protein
JLIJBKFF_00965	7	-4.3065	0	8.89266	1.27038	1.85572	1.27556	0.352458	FALSE	0	train	0	FALSE		smc__907148	2321402	uncultured Eggerthellaceae bacterium	Secondary Metabolism Collaboratory	MVFRGIEEIELIRIIVDSGSDLLPEVACEHNIQVLPLLANVNGVEYRDGIDLERDGFYTLLEETGAFPKTSQVSPHAFAEAFKEARDSGDEVIAITLSSALSGTYQSAKLAQAMVGEEGIYVVDSLTATYAIAMIAEYACALRDEGLSAKQIVAEIERFKGRVKLVAVLDTLEYLQRGGRLPKAAARLGEAAKLKPVVVISEEGEVGLSTAVLGRKRALDTLLKKVAKYSVDAFFPAIPIYSFGTKTCAKMEDEMIGAGMNLSGRRQIGFVIGSHIGPGAYGVVFVERE	DegV domain-containing protein
JLIJBKFF_01161	9	-4.137	0	-0.786069	-0.087341	0.501159	-0.131142	-0.127461	FALSE	0	train	0	FALSE		smc__907148	2321402	uncultured Eggerthellaceae bacterium	Secondary Metabolism Collaboratory	MSVRQVANDEKEGATVMKHEHYMDMNRLSDWSVEQINELLDTCLLLKEMEEKGVRLPLLKDVVLAMMFDQQSTRTRVSFETAMTQLGGHAMFLDGSSLHAGSGQEDIAETAAIISSMADAIMIRSLSQRVIDEVVANSTVPVISGMSCALFQEDGFGSQEQHHPTQVIADLITMIERKPAGKKLSDLTFMWLGDGADGFDCVFMDHLSLFPRLGIRVICAAPKKFWPSDELLAKCRAQAAEDGNGEIICTEDPLEYAGETDFFYTGVVNYHNYGVSEEEAFKVFYPKYQINADLMAHAPKSAWVLHYLPGNRNWELTDEVWDGPQSALLPLGENRLYAQRGILVYILWPLRRNTSEYLKDYYRGKVEDLLTPRIRNYDF	Putrescine carbamoyltransferase
JLIJGNAH_00248	41	-4.4248	0	-59.5422	-1.45225	-0.86014	-1.4758	-3.34883	FALSE	0	train	0	FALSE		smc__196119	1896312	Streptomyces sp. CBMA152	Secondary Metabolism Collaboratory	MARAELRPTDSPRAVLIAACLGLFTVFLQTTQTIGTLSAVQDDLGIAPADLVWVPSMYTLVVASFVLGAGALSDRWGRRRIFVAGAVAMGAGGLVLVFATGLSTVLAGQALAGLGGALITPSSLALVSHAFPDPRRRAGAISAWAATSGLGLAIGPVTAGLALRWWTWHAAFWLNLVLGALAVLVALTRVTESRVPGGRPDWAGQVLGTAGLALLIYWLIDGGHHGYGAARALSSLGGAMVLLGVFVTVELRRDHPMVDLRLMRDPTYSASLLLAATVLFGFVGISLLQVLWLQRVRGLSALEVGGQLLAEFVTFIAASVASGLLIRKWGPRPLIVAGLLLAALGAGLFATVEPGDTFTGYAAALVVFGLGCGLANAPSTALGVSHVPRGREGEASGTVNAARQVGAVLGTSILGTLMTSRFTDRLAGGTTNPGEAFTDAVRYAAWTGAGVLVAGTLTGVALLAMAGRRAGATAYEVAR	Drug efflux pump JefA
JLIJGNAH_00272	580	-4.16533	0.00729927	-2364.02	-4.1185	-3.50156	-4.20718	-3.06197	FALSE	0	train	0	FALSE		smc__196119	1896312	Streptomyces sp. CBMA152	Secondary Metabolism Collaboratory	MLRTRSSQRPRHRLATALVALGMLGTGTAALAVTAPAAAAVTPHRVLFDNSKAETAGNADWIISTSQPDPLAENANPSAETDWTGALSSWGVSLQKTGNYSLKTLPSGNTITYGTSSPLDLQNFDTFVLPEPNILLSASEKTAIMKFVQHGGGLFMISDHTGSDRNNDGSDAVKILNDLMTNNGVNNNDPFGFSIDSLNIANDNPRAISDSTDPVLNGSFGKVTGSIIRNGTTATLKPADNPAVKGLVYRTGYSGNTGAFFATSTFGSGRVAFWGDSSPIDDGTGQPNNNLFDGWDDPAGTDAALALNGTEWLAGAGGSGSTGGTTGGGTGGSTGGTTGGSTGGSTGGSTGGSTGGGGTGTCTAGQLLANPGFESGSSAWSATSGVITNDSSEPAHSGSYTAWLNGTGTAHTDTLAQTVTIPSGCAAKLSYYLHIDTDETTTTKAYDTLKAQVVDGSGTVLSTLATYSNLDAGSGYTQRSFDLSAYAGQTVTVKFTGVEGSTLQTSFVVDDTALDVS	hypothetical protein
JLIJGNAH_00309	155	-4.02103	0.020202	-645.623	-4.27565	-3.84496	-4.30672	-3.34589	FALSE	0	eval	0	FALSE		smc__196119	1896312	Streptomyces sp. CBMA152	Secondary Metabolism Collaboratory	MRSSVTRRQKSVSTRRLAPSVVALCLASVTAALLPGSASAAASGPAARQPTGDHGYTAQIRRTEYGIPHILAYDYAGLGYGYGYAFAQDNVCQLADEVVTLRGERSTYFGATADSGDGTPNLASDTYYQGVRKADTVRQLLDRPAPLGPTPELRRMVEGYAAGYNRYLCDTGVAKLPDPTCKGKPWVGPITATDIWSLVHDVNASSGAASFKQAIGTATPPGTAKSSKPKPLSSRTTSAERAKSDLGSNGWALGRDLTRGRDGMLLANPHLPWIGNYRFYQVQLTIPGVVDVSGAGIYGTPVVEIGHNQNVAWTHTTSYTDHAAVYRLTLAPGDPTSYLVDGKAVPMTRKTVPVTVRGADGKQSIVTRTLYTSRYGPVLADGWTATEAYSLRDANADNLRSMNEWLAMGRSKNLAELKQAQRTYQGVPWTYTIATDSSGTAYFTDSSVVPHVGDDQLKQCAVPGGHDDLPVVLDGSRTTCDWGSDPDALVPGLFGPAHQPQLTRTDYVANSNNGSYLTNPAAPLTGYPRMYDTSGIPLGPRAQLGLQMIAGRRDGTDGLGKPGFDLSTLQASMLGDRNYTAELGRDDAVAMCRAHPVLTATDGTLVDVRAACDALAAWDTRDDPDSHGSALWHVFSTGIRRGPHQWYRVPYDPAQPLTTPRGLNGDDTQVRSALADAVRTLAARKVPVDAPIGSVQRWEGIPLPGCSGGEGCFNVVNASPDSGRGGGTGPVEPDEYASGSSFIMATQLTPQGPRTRTILTYGESANPRSPHYTDQTELFSRKQWVTERFTEAEINADPHRQITTLRR	Aculeacin-A acylase
JLIJGNAH_00323	204	-1.56948	0.0226757	-331.046	-1.65523	-0.289491	-1.76077	-3.08864	FALSE	0	train	0	FALSE		smc__196119	1896312	Streptomyces sp. CBMA152	Secondary Metabolism Collaboratory	MSFADGRIPLPGPALSAVETVPISRLLRADSPRRLGENGEHTRLLAESEDPLPPIVVHRPTMRVIDGMHRLQAARLRGRLTIQARFYDGPPQDAFILAVEANIMHGLPLSPADRTAAAARIIRTHHNWSDRAIASVTGLSAKTVGAQRRRMSSDSARLSTRIGKDGRVRPLSSTEGRRLAGRLITENPGASLREIAQKAGISPGTVRDVRERLKRGEDPVPAKRRQVGSAGTGQQAAPARPSTACPDHQGPQLRMSAEVREALFRSLCRDPSLRLTETGRLLLRMLEIHMADAQQWDRVADSVPPHCADAVAAMATACAEVWQDLAARLRDTASTPEGFISLDRRAHTVW	Transcriptional regulator NovG
JLIJGNAH_00471	421	-4.42335	0	-2152.21	-5.14883	-4.75418	-5.23763	-1.71018	FALSE	0	train	0	FALSE		smc__196119	1896312	Streptomyces sp. CBMA152	Secondary Metabolism Collaboratory	MNTDMKTNTQRVAFLGLGNMGAPMARRLLGAGYELTVWNRTAAKAEALVAEGAVVAASPAEAVADADVVITMLADPAAALAVADTMIPALREGATWIDTSTVGPDTVRELAARLPQGVTLVDAPVMGSVDRAATGELLILAGGDTGEVDALLAELGSVTPCGEVGTGAALKLVLISTVIGGVALVAEGLRLAEALGLPEELARTALAASPVAGVVARAFATDAYFPVSLAAKDVALATATTDLPVLEAVHTALRSRPELSSADLASLRT	2-hydroxy-3-oxopropionate reductase
JLIJGNAH_00552	367	-4.09448	0.00492611	-1047.6	-2.89393	-2.28952	-2.93772	-2.49525	FALSE	0	train	0	FALSE		smc__196119	1896312	Streptomyces sp. CBMA152	Secondary Metabolism Collaboratory	MTTSGLVRRLAAAGCSLLLGVVVAGSAGATAGGDDPDPEIAAIMHKPDYRHAQWGVFEQDPKTGDVSHSHLADRFFLPGSTAKLFSVSGTWKTLGGQHRFVTPVRAVGARRGATLTGDLDLVAQGDLTMGGRTRPDGTVAYTDIDHTYANSVPGATLTPENPLAGLDHIARQVRRSGITKVNGDVVVDERLFRPDPELDPVPEPLIINDNLIDLLTIPGTRPGVPAKLSWRPHVAPYRVTSTVRTVARGKPADITVTVSPDGTRIRLSGTIAAGSAPVLRVSDVRDPAAFGRTALIEALGRAGVHVTAKPTGPNPAAELPRTYRGAPSVASYVSPPYAQYAKLILKVSHNLGSNLGICLMAVTTGSHDCQAGFPVLRAFLKRAGVDPDGVQLADGRGGNFVDRATPIAEAQMLKYWLRTPDATRFRLALPILGVDGSLSGNCRACPARGKVFAKVGTVVGLDAVNNRLAVGAQTIAGYLRRGDGRYDVFYVGVNGASTPTADINGLFEIIADLSDIAAHLQQDAEHRS	D-alanyl-D-alanine carboxypeptidase
JLIJGNAH_00556	993	-4.16091	0.000528262	-5182.29	-5.28266	-4.94333	-5.30235	-3.33844	FALSE	0	train	0	FALSE		smc__196119	1896312	Streptomyces sp. CBMA152	Secondary Metabolism Collaboratory	MKVVIPGGTGQVGNVLNRALTAAGHEVVVLTRRPQHEREVLWDGRSLGPWTEEIDGCDIVVNLAGRSVSCRYTPENLRAMMDSRVESARVVGQAIAAAARPPRLWLQMSTATIYTHRFDAPNNEATGTIGGAEPGVPDYWAYSVEIAKNWEREQERADTPRTRKVALRSAMVMSPDRGGVFDVLSWLTRIGLGGPVAGGAQYVSWIHDQDFVRALDFLAEREDISGPVNLAAPTPLPHRAFMRGLRTAWGVPVGLPATRWMAGLGAWAMRSDTELLLKSRRVTPGRLTDAGFTFTYGQWPEAADDLVRRTRAARRR	Epimerase family protein
JLIJGNAH_00570	589	-1.13032	0.00977199	-2208.75	-3.76919	-2.92955	-3.96073	-2.89771	FALSE	0	train	0	FALSE		smc__196119	1896312	Streptomyces sp. CBMA152	Secondary Metabolism Collaboratory	MELGTPGGFRDELNALVVAGKKRGTAGLLDEYRTEGEEIEHVGERLVVVDDVGERVVDIVVTGVEICRFGEVSWGFADSEGEGFRSVEEWREGHARYWGAQGIEVDPDTRIMCLSFRVAD	hypothetical protein
JLIJGNAH_00603	121	-4.1815	0.0352941	-106.433	-0.879613	-0.125094	-0.990327	-3.5416	FALSE	0	train	0	FALSE		smc__196119	1896312	Streptomyces sp. CBMA152	Secondary Metabolism Collaboratory	MDPSKSGTLTVPGASIYYEVRGEGPLLLLIASGDSDAAVFERMAAVLALEYRVVTYDPRGNSRSPLDGPPEDQRVEEHAEDACRLLDHLAGPDEQVRVFGSCSGGVVALELAIRRQDRVLQTVIHEPPSFGLLPDAAATLKDIDDIHETFRREGAGPALRRFEPFFGGVPAPELPEAHDNTAFFLAHVIRPFSHFVPDLPALAAVADRIVVTGGRASRTYLVHRPAVVLAQRLGQELTLFPGGHIGYAKYPVEFARQLTELFAHPEPPHP	putative hydrolase
JLIJGNAH_00733	5	-2.4365	0	4.36187	0.872374	1.48432	0.643445	-3.41112	FALSE	0	train	0	FALSE		smc__196119	1896312	Streptomyces sp. CBMA152	Secondary Metabolism Collaboratory	MIEEFDLLTRAVGHIHAERPAQAAPMLDRLRAVLDGRARPKPGDRLCRLYLEALTHRIGAEPGHADETNLYRQQYADHAQIDLYYLLCEHLPFMHTTPAVTNLLAAPLQRDGVEQAVVLSIGIGHARQEAALLDELARPGAPLRRCTVVGIDPDAESLAKAERRLRESDAVAKHGLELDFLPVPRIAEEVEPADWQCIAALDGVLVVNSTLAVHHMQDAAPGHDARDEFFQRLRLLAPAVVVLTEFDSDHHDVSLPQRFFNSWHFFGSILRAIEDSAATDAEKDLMTTFFRREVMNIVGARTDAQRFERHEPARAWLERLHRCGFAPVCPDPALDTAHGHHAVHATSDHVRLTCRDRTICAVIAAGPAG	hypothetical protein
JLIJGNAH_00736	12	-3.9812	0.166667	2.11937	0.176614	0.574903	0.233421	-1.91351	FALSE	0	eval	0	FALSE		smc__196119	1896312	Streptomyces sp. CBMA152	Secondary Metabolism Collaboratory	MTTSHSTAPVPAGWRAVASRVQIGVFRTVWVVGAVAVVASVLLLIGAFAADPKAGESWQPAGVLGAVGLCLGVTLVVVGMLVRFVATSGRR	hypothetical protein
JLIJGNAH_00798	7	-2.17692	0	6.7069	0.958129	1.28262	1.06374	-1.38151	FALSE	0	eval	0	FALSE		smc__196119	1896312	Streptomyces sp. CBMA152	Secondary Metabolism Collaboratory	MEPRVFRPMESRSGFVFGGLFTIGGIVAAVRLGLGHFSGFWDALGVAWLVILPFALNVALGKIIVDEHGILSWRPLWRKAYRWQDISEVTVEKKTGRGNGAFRIRVYRHGGRPIWLPAPYVDIRASDKWQKEFTDQAEDIKARWREATGDGPGKEGTAR	hypothetical protein
JLIJGNAH_00825	8	-1.43182	0	3.94262	0.492828	0.866731	0.564814	-2.39779	FALSE	0	train	0	FALSE		smc__196119	1896312	Streptomyces sp. CBMA152	Secondary Metabolism Collaboratory	MTKRAWIVFFDESGVSLLPEVRRTYAPRGRTPTLHHRLNWKRAGMAAALGYHATDPGRGPRLCFHLKPGSYDTTTLIEVLEQVKTFYTGESVVLVWDGLSAHWSRGMRTRTG	hypothetical protein
JLIJGNAH_00850	9	-2.7815	0	2.54885	0.283206	0.618885	0.465547	1.02729	FALSE	0	train	0	FALSE		smc__196119	1896312	Streptomyces sp. CBMA152	Secondary Metabolism Collaboratory	MVQDLDRSIGVVLRALKESGQERDTLVFFASDNGGERYSYNWPLSGNKSSLQEGGIRVPTIVRWPARLDGGQVSQEPVFTPDWTATLLEIGGARPHPAYKLDGTSLAPYLLKGEQLAERELFWRVRGERALRRGDWKYYRGKGGQDQLFNLAEDRREQADRAVDEPRLLGELKAAWEATDKELLAYPAG	Arylsulfatase
JLIJGNAH_01032	9	-3.834	0.125	11.9168	1.32409	1.67637	1.25819	1.68387	FALSE	0	train	0	FALSE		smc__196119	1896312	Streptomyces sp. CBMA152	Secondary Metabolism Collaboratory	MPTWMWVDRSTWDPVTASAEVEGLKVTATARPQKAVWSMGEGGSAVCRGSGTPYSAAYDAKAASPDCGYTYQHASIGMPGRAFTVSVRVTWDVEWHGGGQAGVVPGLVMAASRQLTVDEVQAVITR	hypothetical protein
JLIJGNAH_01071	11	-0.0878125	0.181818	11.1331	1.0121	1.46997	0.959361	3.3945	FALSE	0	train	0	FALSE		smc__196119	1896312	Streptomyces sp. CBMA152	Secondary Metabolism Collaboratory	MEGTGTPMERLRALDHLSPREAAKEWGVPAKHVPRVAQQIKYVREGMWGGLARDRPRCPAPVTSFYGFPCKLPVEQGGEVCSMHRQATGHPGPELADEALAVVQLHPSWEELRERFWKMDKRALQSERLRLSRELKAGASLTEEDYRLVALLLPSDDPATQGRRALGLPGPNDGVGDVARLRGLGILLAAADAAVLGMPVAASSLTTPGRSTGKADAKLRKQGPLLYSVAQAAERLGVGVSWLRTESACGRVPYRQVGGHRMFSEEDLEQIVKDAYRPSGGRTRYGRR	hypothetical protein
JLIJGNAH_01088	51	-3.8295	0	-38.3367	-0.7517	-0.00250522	-0.950732	0.380312	FALSE	0	test	0	FALSE		smc__196119	1896312	Streptomyces sp. CBMA152	Secondary Metabolism Collaboratory	MNPLVRYQTALLLRSQRWLPPVLLYAAFVGIGIQPGNPVLDSLGYAAAGLLPVGAWLARVCVTQEPAAARDCAAAAAGPGRVHLAALLTALGATGVLGAAGTLYVVAVGDPASADHRVAVPLGPATVAGLLAGAVCALLGAAVGALGSRPLLTRAWLVDLPHHARRTARPGGRALARHVRRQRPRHRLAHRRGAPGGGAADRGRGRDGRSLGDRVRAQFATRVTTPVRKDRPYPSAAEPIRSETFTKR	hypothetical protein
JLIJGNAH_01256	10	-4.21033	0	14.1404	1.41404	2.14478	1.21329	-3.24398	FALSE	0	train	0	FALSE		smc__196119	1896312	Streptomyces sp. CBMA152	Secondary Metabolism Collaboratory	MKLEDVVSDVLGIPRGEVDDSLGPVRDSRWTSLKQMQLIIALEGRYATSFSRQEVRALKSVGAIREVLLSKGLAA	hypothetical protein
JLIJGNAH_01725	8	-4.221	0	1.35792	0.16974	0.451973	0.0560415	-1.00878	FALSE	0	train	0	FALSE		smc__196119	1896312	Streptomyces sp. CBMA152	Secondary Metabolism Collaboratory	MTTTAVRRGARITLLACTALALGVGGVLPAQAAPARPAAAHATADDEVNITQGQPVWGLDQRLRDLHQQNKSKSRGDYVQSLVNGLGPSLNGHYNLLVTVSDARFTHSLTGFRFRALVRKSSGVYYNIWVFESGDFQLQSDGGWSNWGFYGHGSRSGGNVSFQRVPGGEIQGKDGKCLDVAGSRAENGRAVQTYDCNNTNAQWWRREGSALRAGDLGNWCLDAAGASTGAQAQLWVCNSTPPQQWSYESGQLRNAQWGYCLDVPNGNTSNGSRLQMAACDGSDRQRFTIPGD	hypothetical protein
JLIJGNAH_01776	22	-3.8944	0	-7.84547	-0.356612	0.190332	-0.556665	-2.72391	FALSE	0	train	0	FALSE		smc__196119	1896312	Streptomyces sp. CBMA152	Secondary Metabolism Collaboratory	MGELTGAAAPTTLRLREQGTTWYVRIHRPEADNALNETLVRELTEVLTRASRSSATVVVLEGLPEVFCFGADFGAIGEAVREGGRTAADPEPLFDLFRLLAYGDFVSVAHVRGKANAGGVGLVAASDVVIADESATFSLSELLFGLIPAVVLPFLIRRTGFQHAHYLAATTRTADAARACEWGLVDVYGPDSEALLRTHLQRLGRLSKKAVTRYKAYLRELSPVTEHAKSAALATNRLVFEDPENVRAIQRYAEEGVFPWENTPADPRETTPQPAETLRPTEAPVQFTVPPEALGSARFREAHGVRYAYAAGAMYKGIASVELVTAMGRSGLLSFFGTGGLGLEAIDDALTRIRRALDQGQAFGVNLLSNPQEPDLEMRTVELYLRHGVRTVEASAYIRPTPALVRYRLAGLSRDAAGNVVQNHHIVAKASRAEVAERFLRPAPPELVRELVERGLVTPEQAELGARLPLAQDLCVEADSAGHTDGGNAYVLMPAMRVLRDRVGEEERYPEPVRLGAAGGIGTPQAALAAFTLGADFIVTGSINQCTVEAGTSDAVKDILQELGVHDTDYAPAGDMFEVGAKVQAVRKGLFFPARAQKLYELYLRHDSLDDLDERTRATLEEKFFRRSIDEVWAETRAHVARRFPQRLAEIERSPKKKMALVFRWYFVHSTRLAMAGSAEQRVDYQIHCGPAMGAFNAWVRDTPLEKWRERRVAAVAEHLLRETAALLGKQLGTYGSYA	hypothetical protein
JLIJGNAH_01811	15	-2.30767	0.0454545	19.6447	1.40319	1.75086	1.38623	-0.00348573	FALSE	0	train	0	FALSE		smc__196119	1896312	Streptomyces sp. CBMA152	Secondary Metabolism Collaboratory	MRATASPLTLSLWRDYRDEVLRLPGIHLGTAAVTTDTAAAAREFYASGARRVELITVADVSSDADPHTVVRILDLLRELTAWGMVVDWRVRLTDVPAAGMHLGHLYPPREIDGPEGAADLRAEWARGFFLGKCHYRKGPGFLEIRDHRSGVLNRIIIDEAEYLAAVDTLREDPTARGVPAGILDDLAAESLTLQFGDCHWWSPCPVYRWPQQPFLV	hypothetical protein
JLIJGNAH_01826	94	-3.02493	0.0274262	-144.024	-1.53217	-0.662483	-1.6726	-2.40786	FALSE	0	train	0	FALSE		smc__196119	1896312	Streptomyces sp. CBMA152	Secondary Metabolism Collaboratory	MLVRVEKLPQSPRPLKVRVHTPVGTAVASWRGDPEKADGCHHIEWSVDENLLWGHNTQLAARAEPGLWQEHDQLVLRGRLALTEDGMAILEMGDAQILFDFSAPPPECSHGTWVEIRIEADNVALWPCQI	hypothetical protein
JLIJGNAH_01827	267	-4.03365	0.0123457	-920.545	-3.47375	-2.71952	-3.64233	-3.57481	FALSE	0	train	0	FALSE		smc__196119	1896312	Streptomyces sp. CBMA152	Secondary Metabolism Collaboratory	MRCTRGAESGENNHTMMGHSHAVSGALLFAGAAPYLPPLMLHTHLAPQEILMGTVLCAGAALLPDLDHHDGTIANFLGPVSRLLCRFVAWVSGGHRHATHSLFFVAFMVLGSWAGIAYLGRPFTLVMTFFLLALAVRALNLCPPGHGFHAWGTIVALAALGTAAIAKFIPSAPGWLPYAIGLGCVAHLLGDSITKRGAPWLWPLKTRYEIVLIKRSGNKLETEILTPLMGVATVVLLWLTVLSPHPLN	hypothetical protein
JLIJGNAH_01850	12	-4.1289	0.0833333	1.58894	0.132412	0.631852	0.0922612	-1.43917	FALSE	0	eval	0	FALSE		smc__196119	1896312	Streptomyces sp. CBMA152	Secondary Metabolism Collaboratory	MHRHLRGLSRLIGAPFLALLLLTTGVVATPSAAHAADSDAWTFAAANGRRLDAQNGNSGDGVFIVANNTPGYHQDWRLIPLGNGEFQVANNFTGKCLSESFPLTQQSCGKSGQEWHFRPVTGKTNTFMLVRSGNDRCLDIVQNAQRSDAWTQVYGCNGTSAQQWIVPAAKTPEAMKLAVEYYSRLCSTNTSTCSWKQTSEGRPEALPREKASSVWYNDTSDKVTQVFTTIYHSGWAQSLSAGFSTSLGVSTPVQAMISQQLTATTVYTSDESTINGVAVTVAPKQYGWVDFAAVGKKVTGTWTFDKGRFPWTADATVTVPVVDSPVGSTMYIAHTGTTPPGVTPPSGEPTTGDTTAETFATTATKTYEPPADTHLAVHDNGVRFVDDQGTTLGTVLPGEFTDTEGKAHTVRLSVSGNTVTQTIANAPGATVKGTMAPPVFSLGGAQQAASTATVPKTALASPLTSVALRQASDGESDKHKTWRECMKGKMSDGMIYGGIGGAAGGLPGMATGFTLGVIAGYFAGRSSCGPEPKG	hypothetical protein
JLIJGNAH_02017	19	-4.24975	0	-12.2258	-0.643465	-0.0187348	-0.823262	-2.72413	FALSE	0	train	0	FALSE		smc__196119	1896312	Streptomyces sp. CBMA152	Secondary Metabolism Collaboratory	MNRHDIRLTGRWKAPLPPDAMYAKLADVGDYATWWPSIRSVRRAGERECELVIRSTLPYSLTTRLTAVVEDSIERVLEATLDGDITGSVRWAVEPGEPHGCMAHFTEHVVVRKAALRRWMPLARPLFRLNHSLAMRAGQRALNGLGS	hypothetical protein
JLIJGNAH_02123	17	-4.13	0	-10.5662	-0.621543	0.354815	-0.985923	-2.93856	FALSE	0	train	0	FALSE		smc__196119	1896312	Streptomyces sp. CBMA152	Secondary Metabolism Collaboratory	MAFTRSLFVPALLGLFGFLAPAVGVPDQVAPGDPAVVTTDSGAVRGVVSDGGRAFLGVPFAAPPVGERRWRAPQPAVAWSGVRDASHFAGACAQQARPVLGNPEVTNEDCLYLNVFTPPGGSGGKPVLVWFHGGSFVSGSGAHYDASRLARTGDMVVVTANYRLGAFGFLAHPGLTAEAPDTGSGDYGLMDQQAVLRWTRANAAAFGGDSANVTAAGQSAGGLSVCGHLAAPGSRGLFARAVIQSAPCGVASRPAAEAAATGRAFATGAGCLGSAPAIVACLRAKSAAQLLKVPTSGAAPWWPVSGTPVLPVAPGQAIAAGEYAKVPTLIGNGLDEGTIDTLIVESAGVHLNALTYPLVLSDLFKTNGPKVAARYPASRYGNDYRLAFGAAFGDYLVACPTREAARHLATAAPGRVYAYEFADRSAPMLYNMHPDFPLGAYHGAEIPYLFGYLPAGDVKLNPAQTRLSQTMTTLWSRFAANGAPDPATWTPTTADPYLTLSLVPDAITPRTDFDAAHQCDFWATLPPPTSQGSM	Para-nitrobenzyl esterase
JLIJGNAH_02158	62	-4.14586	0	-173.853	-2.89755	-1.75165	-3.12405	-2.51876	FALSE	0	eval	0	FALSE		smc__196119	1896312	Streptomyces sp. CBMA152	Secondary Metabolism Collaboratory	MSQPARRTVLKASAAAGVLAAGPASTLLWTQPAVADAPGAEQIHLAYGEEPSREMTVSWATAASVRRPRLRLGRPGGDFGRTVRAETTTYVDGLNQVETYTHRVRLRGLRPDTEYVYEVLHDGSAPRRSTFRTAPAPGRVPFRFTSFGDLGAGDPKWKKSAVNGAVAVRQVERFNPLFHLLNGDLAYANNNQETQPQCWDAFMNNMSVSAANRPWMPAPGNHEVEAGGGDLGYASYATRFDLPDNHTRDYCGNWYSFQVGSVLFAVLDGNDLAVEDDASIDPATGQSVYISGYSEGAQLRWLERTLARARAGRNVDWIVVSLHQFAMSSSAASHGGDMGLREQLLPVLDRHAVDLVLCGHDHDYERTHPVRGTDPGSLLRPAVVDDRPDDIDTSKGTVHLILGGGGTASHDDTYLTDPDGGVPDAFVRTQRLTYKADPDAKEKATWSAVRDPDQTYPYGVAVFDVDPGSLIGGRTTITVSYYHTPTATAANPDPAPVLFDRFRIHRRRRDTHHVYDSASH	hypothetical protein
JLIJGNAH_02195	9	0.0754	0	-4.24107	-0.47123	-0.333571	-0.484661	-2.64788	FALSE	0	train	0	FALSE		smc__196119	1896312	Streptomyces sp. CBMA152	Secondary Metabolism Collaboratory	MTTSAVAATARSVDVVTVPTDTAGVTDGGMLPPAGSVVIYVGDASALSWRRLREAALRGDWQTVRDTPVPERPAPGTELVAASCYFDLLCAGHPLVRDLALPRGYAFRTLTFPYTGGPLQDTDFRIVEHTDRGVPEVGTTYLLMRRAPELTPLERRLLESVSSDERHVHMGTREPCQTITTMDIITDRLRDATNDAVRQKHGGFARGESATELSAAEIEEITGETGEPAASVAGLLAMRRRHFRF	hypothetical protein
JLIJGNAH_02205	10	0.1454	0	4.48238	0.448238	0.867732	0.378494	-3.02408	FALSE	0	eval	0	FALSE		smc__196119	1896312	Streptomyces sp. CBMA152	Secondary Metabolism Collaboratory	MAGVTIGSMLRFEWQPFLTRWSQEWADAYDAGQGGRDDDRDAWVARWLGFGPAAEERIVALEQRIGRPLPPSLRSFLQVTDGWRHAGHFVYLLAGAERIDWCGDPHGMSTDWLEQLGEDADEEEIREAGVWARSLQLALDSDMVDVLLDPEDVDERGEWAVYTYASWRGAPPERYPSFRHFMEDMYQEFLSMSADDPGFDNDTTRSLDAGVERAREQVLSGAYEEAAEALTEAVACGRPRAAQLLAQIRPLSGQGVDVEAGASLDDPYVAGESMPLNCAEEARSGRSDDAWFLGRYPEEDRETVARVLERIRQGTYEYEASGPFGDAVRVARDLARRARPEAAWRVLAAAVPSWQPATDDHIAPVGLLADSVLGPVVTPERGRALLATPRGAAATPSTDTAGSPAPPTDDGIDADGLAWLAETDGNMRPGFRLVLVEGVEPADLHQRMGAGGPLLPALRTWDASTRHGSPDAETWEQRVTVRVGNAGPNWSFAHAADGTDARQSRFRSPSLDASHGTRALTLVLYPDPFFHGTADDRPHTFHFSLAQDGHLLHSLIVHDSEVTSTGEAPAALAPDRLLFDRTNSGGPDNDTAAPDIRRALALIAAEFDLTLSQEALLHGRLDGFETVSWLREPQPGESWAYFTVGGPLD	hypothetical protein
JLIJGNAH_02363	44	-4.17425	0.0961538	-3.65569	-0.0830839	0.452126	-0.0884409	-2.26834	FALSE	0	train	0	FALSE		smc__196119	1896312	Streptomyces sp. CBMA152	Secondary Metabolism Collaboratory	MPDTTSGAHYDLAVVGAGVVGALTAYYAVRQDPARRVLVITHAARGTGATRLSAGFDTPTGHNPAQRELAARSTVLFDKLAAELTDLPDAGRQQVGVHWLLGRDNQAALDATMADGGTTFPVEPQQRRMLEETFPGLAHADDEVLLASAPMTAGQPQLLADHLLDEVLSNPENTLLEGFRVASIGRTSGHIELVATDGSRVTADKAVVAPGPWALDGPVADAARERGSRVKKVVAFHIMAPPPPHAPALIFEDADAFLLPHHPGGHWIFSITSPDWDRGPDKPLAIDARDREVAVALLERHVPGFVPHLLGGRVLGDCFTPGHLPVVDTVGDDDVVMAIGGSGSGYRLAPAMAEDALDLLYGRTRI	hypothetical protein
JLIJGNAH_02374	22	2.60288	0.0666667	11.297	0.513499	1.18478	0.42204	-0.671007	FALSE	0	train	0	FALSE		smc__196119	1896312	Streptomyces sp. CBMA152	Secondary Metabolism Collaboratory	MRDGCGVDIVLCIDVTGSMSPVLEKVKKGALSFHQRLESVMVKRGMAMGRLRLRVIAFRDFGSDGDRSIERTPFLELPQQVKEFKDFVNALKATGGGDAPESGLEALALAVQSPWSRKERGGAERHIVVMFTDAAAHPLGKHTPGWQRAPLASRTRSWLGRRRGERDAGPASGLVPVPGYDGDVYPRSLDELHEQWGRPGHDGAVMDQSAKRLLLFAPEAEPWRDLAETWDKTLFVSSRAGTGLEAIALDEVISTIARSL	hypothetical protein
JLIJGNAH_02438	45	-3.87308	0.0526316	83.3668	1.8526	2.7672	1.99924	0.231217	FALSE	0	train	0	FALSE		smc__196119	1896312	Streptomyces sp. CBMA152	Secondary Metabolism Collaboratory	MPTDLATVPAGREGLRWPVEPAQGGWYTEAEHAAVRAVMAESDDWRVGWKAGDYTVRFEDAFAHYTGAGCAVAFNSGGTALEMCLAYLELRPGDEVISCAVQFTGPHLAVIHQGGRLVLAEPEPETLSLDPCDVERVLGPRTRAIIVTHWNGAVADLRPFLDLADRHPHPVHGPPVVIVDAARACGGCSGTGVRVGAEGWATVFSFESKKLMSTFGQGGMVTTNDPALAGRLRWLRTYGGTEHWGTNQLMSKVQAAVGLVQLERLDEMNQARILRAHDRTRALAGIDELTTPPQLDEQRHLYYRHNLLVPDAWAGHGRDRLMHLLAKRHGVGSIISDRPAYQFHRLVAEHTAGQRCPRAEQLTARLLCPCLHPQMSPAEEQQVADAIREAIAHLARTHPTD	hypothetical protein
JLIJGNAH_02838	868	-4.05004	0.000672043	-2197.29	-2.56993	-2.13456	-2.50238	-2.03656	FALSE	0	train	0	FALSE		smc__196119	1896312	Streptomyces sp. CBMA152	Secondary Metabolism Collaboratory	MPPRFVAPGVSEKNEGKRTARERLAQERERQRAHDRRRRTMIVGAAVVCVLGLAAVIGVIAANTKGGSSKKAAGPVMAPSGAGGKDSLAIPVGASDAPSTLTIWEDFRCPACMAFETSFRPTIHELENSGQIRVQYHLATLIDRNLGGSGSLRAANAAGCAQDAGKFPEYHDVLYTNQPQETDDAYAKNAKLIELAGKVPGLDTAGFRACVEDGRHNSWVAKSNDAFQNGGFNGTPTVQLNGESVFPQKGSEQITPANLKKWVAEANKGKQPGKPTPGAVSPSTGSASPAPGSADERGGPAPTHPGAAGKPSAPTGGQTGMKAKKHPSTAGAVPVPAAS	hypothetical protein
JLIJGNAH_03026	13	-2.19373	0	-0.586076	-0.0450828	0.310062	-0.0955357	1.41456	FALSE	0	eval	0	FALSE		smc__196119	1896312	Streptomyces sp. CBMA152	Secondary Metabolism Collaboratory	MSHVQPAFDGTEFAAPAPAVSRRSIDDYEAWESIVRPVFVEVAKAGRPFLCWKVAQQHDLPEPPSQKLDWARLMASLHRDHIIRCDGFGLARDKSACRRWRGTTEAMQGRAA	hypothetical protein
JLIJGNAH_03057	51	-3.53206	0	72.1796	1.64045	2.53214	1.58262	1.76944	FALSE	0	train	0	FALSE		smc__196119	1896312	Streptomyces sp. CBMA152	Secondary Metabolism Collaboratory	MPADLSTLYPTSHIQVVITSFGYGHAPAPQADLTVDARRHLRNPHTDPALRDLTGLNPTVRQHVLATPGARGNIQHVANYAQTLLDDAANQRQRLVTIAIGCIGGRHRAVALAEEIAATLRAGGVGVDVEHRDVDKPVIQD	Nucleotide-binding protein
JLIJGNAH_03064	7	-2.1946	0	-6.58085	-0.940122	-0.568821	-1.0014	0.652529	FALSE	0	train	0	FALSE		smc__196119	1896312	Streptomyces sp. CBMA152	Secondary Metabolism Collaboratory	MGRMLNGTSRVHLAPFTVSWEDQGQCVLAYAREGGMGIVAAVQVPEVPYGAPSLWDVAARHLPTNTTDQDEAYGRWLLCAGWSRSVLPDPNGLDLTGEAWTVNVSKTAMLKAPAYGSDGVYVGYLWFDNPAVNAKAQGLLGVTV	hypothetical protein
JLIJGNAH_03090	23	-3.3749	0	-23.1395	-1.00606	-0.225899	-1.12969	-0.868803	FALSE	0	train	0	FALSE		smc__196119	1896312	Streptomyces sp. CBMA152	Secondary Metabolism Collaboratory	MTTATITADDLVRRYAEDIAYVAEQAPATDLDALVGQLDSAARNFDIAGINGHEDLETAGTLLGEAINADGIERGVFLRKADELLTPLWDMTSEYRDMVGD	hypothetical protein
JLIJGNAH_03094	7	-2.155	0	4.25361	0.607659	0.941076	0.639771	2.62281	FALSE	0	train	0	FALSE		smc__196119	1896312	Streptomyces sp. CBMA152	Secondary Metabolism Collaboratory	MTRQTRHALTALTRMTPARRSVVQAAAVEYLSQVDRRRLPVGYDRAIGHDDDNRADAFTMRRGNVMARLLGLGVQPHDPDLPDTARAVLAAIDTTPRELTKLGEASGQSLLVAALWLATK	hypothetical protein
JLIJGNAH_03106	10	-0.508977	0.1	14.4832	1.60924	2.17284	1.52123	1.92763	FALSE	0	train	0	FALSE		smc__196119	1896312	Streptomyces sp. CBMA152	Secondary Metabolism Collaboratory	MSTADARLWEIVEQAAQAVTDGVTGRLEKKELVAELRERLADNSLMDHVRAVTLDRLAESLARGFGERRSPKPGRPSGMFHPRSILKLGDGKWIWMAEATDRDLIEWGRQSTKNLARVAVAEGARQAYVAERLEAFQTHPGWLLGRIEREVFNHVEIEDPPNSPDPDWDEA	hypothetical protein
JLIJGNAH_03272	43	-2.4272	0	-123.727	-2.87737	-2.72952	-2.89148	-3.44717	FALSE	0	train	0	FALSE		smc__196119	1896312	Streptomyces sp. CBMA152	Secondary Metabolism Collaboratory	MSPTVEQSVLARLVTDASHPVTISVTLGYSAADPLAVAMLFPPEVSLHDEGVTWVFARNLLDGGLRGEVGAGDVHLWPSSRTRTMVELSSPDGRALLEFETAALRSFLFLTYAAVPADVEDRDLDMDSALAELLRETR	Sporulation-specific cell division protein SsgB
JLIJGNAH_03455	7	-4.30625	0	0.648237	0.0926053	0.537432	0.121827	-0.913149	FALSE	0	train	0	FALSE		smc__196119	1896312	Streptomyces sp. CBMA152	Secondary Metabolism Collaboratory	MTTFKRVAATLGATAVVLAVAVAPANAADAAGTVNNGLSFLRDSAEAIITFVKQVLA	hypothetical protein
JLIJGNAH_03571	9	-4.1305	0	-2.14822	-0.268528	-0.0892409	-0.243375	-2.66261	FALSE	0	train	0	FALSE		smc__196119	1896312	Streptomyces sp. CBMA152	Secondary Metabolism Collaboratory	MTAARTAAPRRAGLRRPGAWRTTPKTALAALACTTLALALTACGGHSTPTATDDAADTVKSLGAVPIPGPPTAQATPTATDKHLQLLAMGYSVHAQLPGASAVVTAGGPTEEPIAKSGGVPDHANGTITITVREATGALTLNATDFTSRDENGTAIALSTRGPSSITARPGQTATLTLTGTYKAGAAALTWRHDGKTVAVWDFNIELD	hypothetical protein
JLIJGNAH_03669	12	-4.146	0	16.6341	1.51219	2.29361	1.55084	-4.20784	FALSE	0	test	0	FALSE		smc__196119	1896312	Streptomyces sp. CBMA152	Secondary Metabolism Collaboratory	MDSLRFAVSRQEIAFSLPYTYARGHDLTCTVVRVELRDGEHVGRGEGAPFESFFEVSAEETVAELEAVGPLVESGVSDLGDVGERAELLSRLGRGAARNALDAALWDLAAKKADTPVWRLLGIPAPQPLQIMTTISLADPDQLAQELAESRSAHVLKLKLGSPDADDDVHRLEKLRAARPDARLVVDVNGGWDLDTLRTMLPLLVKHRVRMIEQPVGDAAEPGLRGLRRTIPIVADESFETEDDLERVRGLYDGVNVKLDKCGGLTAALRIIGRARREGLRIMVGCLPGSSLSAAVGFHAAQLAEFVDLDGHLRLVDDIEPRMPAKDGWLQPPARELWG	L-Ala-D/L-Glu epimerase
JLIJGNAH_03671	50	-1.35561	0	-59.1315	-1.20677	-0.285657	-1.3825	-4.20296	FALSE	0	train	0	FALSE		smc__196119	1896312	Streptomyces sp. CBMA152	Secondary Metabolism Collaboratory	MRLTSLGHAAVLIETNERRILVDPWLTQRLDRFWEHHPALPDGLDQVLDGGVDHIVFSHHHFDHHHFPSLTRLSEDGEVDFDDSPHRAAETECVFPVGQVPPRFTASGLGHQAIPWTLRRLGFERLTPVTPGDTVHLGDVVVRTFVSNVPFPEMSVLIETEEAVVMLCGDSILHESTVRYFEQPDVRPIDVAFVPAHSVSPPGVLTERRPLIDPGAVRARAVANFDRYVTTLNAAVTVPSSFGWKVSGDGEQDYDWCNRTIFPFTPWEALARLDELGHEGLLWGPGQILEVAGGKAELRNGPQAPGGYDFEAVYAEVTLDPDAPVPPFDPEHDRFGRQTRPSHALLTEVMERIVGTDFWYRALDSGATHTISLHDDNGSTHAYLLEPVSGRISHLGPGPARDHLSQDNGYTEIAASTLQALLDAELLFGSSYGLWASNSNLLSAVFHHPAYYTRLVDRALTTGDGRA	hypothetical protein
JLIJGNAH_03673	49	-1.47533	0	-74.5617	-1.55337	-0.731429	-1.8051	-4.2996	FALSE	0	train	0	FALSE		smc__196119	1896312	Streptomyces sp. CBMA152	Secondary Metabolism Collaboratory	MCGIAGFISLDGPRERPWLGALGAAMTDALHHRGESAAEPWISPDATVMLACVRLAVQDRSAAGDQPMSSPDGRVTLVSNGEVYASRAPLPEPWPRRTHCDTEFVLQQVSEVEDTGPVLASLDGMFALAWHDARTGRTTLARDHFGVKPLVYCRVAGGLLFASEPQALLATGLIAPEVDRTEFVLRSWVRMDAADERTWLTGIDALQPAEYLTVEGSRVRTGRYWQPTPSDEPVGAEEIRAAFDRAAALRTAADVPRAAVLSGGVDSSAIFAALHTRGVELRPYVLQYEDGVGGSGSDVEHARTVADVHQVPLTVVELSRRDAVKLIPEVAGRLTRPMLHGAELAMYQLYERIAAEGQVVVYSGHGADEMWGYQDGGYFPVVAPDAPTHLHGRHYLTHRLYPDERPVWGELVEWMAAGLDVDMDEIRERVWERVLREYRALDTLDPVKRGRHHLMRRFLVYVNDMVDLTSSTYTLEDRPVFQDVTLAELAFRCPEHLKSTGRPGDHKDLLKEALSGLLPPTVVRRRKQGFPAPSDPSYREALRSLADEQGMPFGLPEPPEALRSALGTGELMYLASSAAWLTRTTLTGK	Asparagine synthetase [glutamine-hydrolyzing] 3
JLIJGNAH_03676	48	-4.01179	0	-88.6333	-1.88581	-0.921528	-2.04692	-4.09516	FALSE	0	train	0	FALSE		smc__196119	1896312	Streptomyces sp. CBMA152	Secondary Metabolism Collaboratory	MSVLLDFRSDTRTAPDAAMRAAMAAAEVGDDAYGDDPCVLRLEEAGARLLGKEAALFLPSSTMTNLVAVLAAAPDPGTRLLTGAHTHVARFEDAGMRRFARVELVPLAQRDDGAPDPDALEAALREGARAGRPQVVSLENTCMLHTGNALELAVLDRLAGLARSYGAHVHLDGARLANAAVALGLPVEKLAVPADSVTFCLAKGLGAPVGSLLGAPASFVDRARSLRLQLGGTMHQSGVLAAAALAGLEGVSRLAEDHALAAALARGLGSVPGAEVAEPPCRTNIVTVRVRGVSGVELMGRLGERGVRVLPLDDGWVRFVVHREHRDTAVPVVVRAVSDAVRLRPGG	L-allo-threonine aldolase
JLIJGNAH_03862	7	-2.47586	0	4.36757	0.623939	0.999102	0.582962	-1.0535	FALSE	0	eval	0	FALSE		smc__196119	1896312	Streptomyces sp. CBMA152	Secondary Metabolism Collaboratory	MCARHPDHHHAHHLMAARLAERGPGDGADPRHEVYAFAAASVAHAPADSPLALLPLVAHAERYRVLAARGAAPRDPADSEHWTGRRARQVIRSAFDWWLEWEREDHPRAGVDLNFLAHAKHCEGRPAEAAALFQRIGRHFTPAPWSYPDRDPYRAFQTARNAALGTA	hypothetical protein
JLIJGNAH_04219	14	-4.2936	0	-9.39434	-0.671024	-0.488162	-0.655153	-3.30063	FALSE	0	eval	0	FALSE		smc__196119	1896312	Streptomyces sp. CBMA152	Secondary Metabolism Collaboratory	MHSAVNETLSSLDRTRRPIIGITAVVTQIKFAIFEMDATFVPQTFVQKVADAGCIPVLLAPQPGVEQTVSGLDGLLLLAGPDANPVLYGQEKHEKTGWSDTVRDTAELALIEAALEADLPTLGICRGEQLINILRGGTLQQHLPDIVGHDNHSPGGKEYGQQKVRLEPGSHLAKFLAKDVVPCHHHQVIDQVGDGLTVTAWSEDGTVEAIEVNDHPFAVGVQWHAEESDDDSPFIALAEAARQRMSVRAR	Putative glutamine amidotransferase
JLIJGNAH_04370	34	-3.50829	0	-60.4925	-1.77919	-0.377755	-1.96448	-3.12219	FALSE	0	train	0	FALSE		smc__196119	1896312	Streptomyces sp. CBMA152	Secondary Metabolism Collaboratory	MFAYELHQVNQAELLREAAAQRLVREARRARRTAGHVAEGRVTHLRDLRHLFAHAA	hypothetical protein
JLIJGNAH_04457	37	1.00281	0.016129	9.6248	0.26013	0.660313	0.260509	1.54578	FALSE	0	train	0	FALSE		smc__196119	1896312	Streptomyces sp. CBMA152	Secondary Metabolism Collaboratory	MNGRQEIWIDFGLSGLTKWFHGPLSMEMSERDLVAAAADWGDGSYAPTLLEDVLRLLESPLSTEAIDMLWCAATGRSYAPDRWETGGRDWLREVARVCVERIRQDDPAFEPGQPGPVPNGLGEDVLSEIRSVRAALEAATIRDGIRDVVPTLEQVVTQVDPDLGFRLFLRVMKAYRVPIGETQHDRYHELGETFGYNEFVVDDGDLYVGPGME	hypothetical protein
JLIJGNAH_04524	53	-2.28974	0.153846	-94.3947	-1.78103	-0.546171	-1.85698	-0.0147012	FALSE	0	train	0	FALSE		smc__196119	1896312	Streptomyces sp. CBMA152	Secondary Metabolism Collaboratory	MTPAELSLTVVRAVRSAVDEGVLCVDVPAERDVKVERPRPGGGGDYASAVALKLAAASGLSPRAVAEALRGRLADAPGVARVDISGPGFLNFTLDAASAQEECVRSVLAFGPRYGHGDALAGQHIAFAAVTEPRALALTSAVVALLRSQGATAAMGPDGAERLHVLPEPALPDLVGPDAARWAYLRAAPHDRPAPAAELLAQRDSNPYFRVRYAYARTRALTRNAHALGFTSTPGDLGPAAGPGAPGDPGTTAATAPGDLGPAASHGANAPHPAATALLTHLADHPSTLLRAAELRAPDRVARHLEGVADALLDFQHCVLPLGDEKPLAAHRARLALAEAAGAVLAGGLSLFGIRVPEYL	hypothetical protein
JLIJGNAH_04533	24	-0.914689	0.171429	5.43731	0.226554	0.999222	0.197938	2.92184	FALSE	0	train	0	FALSE		smc__196119	1896312	Streptomyces sp. CBMA152	Secondary Metabolism Collaboratory	MYSDFAGAVTEYRRSQYDRWHRRNEDPDSAAAGEARQESYRIKGVAQHELFRVRLIASSPELVDAARNAFDTAARLHDASTKHELRDHGDDAKEALHRFIGLASRDVQ	hypothetical protein
JLIJGNAH_04540	11	-4.2305	0	12.0898	1.09908	1.4383	1.03828	-2.27656	FALSE	0	eval	0	FALSE		smc__196119	1896312	Streptomyces sp. CBMA152	Secondary Metabolism Collaboratory	MRLARRVSSIGAALGISASALLFSSAAPSNAAATADPCAGKSETFVIKTYTRNFQAVPLRCGTSTWGYRHLAAKHGFEDSQIANTVARGSQSFGFYYTNLSQCPPMAFKVVFNDGALGGTGVRPQGIITAYYQPGHITSIAHTKNPSAC	hypothetical protein
JLIJGNAH_04623	17	-4.2025	0	-35.3411	-2.07889	-1.21713	-2.39929	-3.00863	FALSE	0	train	0	FALSE		smc__196119	1896312	Streptomyces sp. CBMA152	Secondary Metabolism Collaboratory	MPEFTTHDETAQDEISDDGTELVDGVRSVRTASGIRLAYRVWGEESAPPVVLVHGRGGTGADWTRTAEALAATRRVYALDLRGHGLSDWPGSYSFEGFRDDLRGFIEALGLAGADVVGHSMGAAACVLLAENAPGLIGRLVLEECPPLIPIVPRRGFVARPEGELSFDWAIIADINAQLNDPDPAWYEGYATLTTPTLLVAGGPDSHIDQKVIAEMAARIPGARLVTIDAGHSVHAERPDEFLAEIREFGI	Tropinesterase
JLIJGNAH_04671	128	-3.93297	0.0116279	-267.582	-2.10694	-1.29695	-2.23517	-3.16137	FALSE	0	train	0	FALSE		smc__196119	1896312	Streptomyces sp. CBMA152	Secondary Metabolism Collaboratory	MSARSTRTRPALARLVRLRRRLTALFAVTTAVCLVVLAFVASSIDGRSRADGLDKEIARRADGLARAVWMDNGTLHLEPLAEDTLAREPGALAVLSGSKASKVPAVRWSRPGPAQLPDAGRLDGLWRKVLEQQETVYATETSRDGRTLRWAASPVWDEDSIGAAVLAAADPGPGERDHETLVRWLALGGTGLVLAAALVGHLLSGRSMREALRALDQQEQFLAEAAHELRTPLATLRVTLEAGSATESARLVDRMGRLVGGLLTRARVEAGAQEVELTPLRLDQLVEQVVDEVGQVWPGADIAVTAESVVVEGDPDLLEQAVRNLVENALRHGGATPVEVRVHPGGVAVRDHGPGFEATSGTGGNGIGLAIVRWVADLHGGTVALAPAPGGGALAELRIGAPERER	hypothetical protein
JLIJGNAH_04885	1398	-4.02251	0.0186158	-6351.01	-4.5922	-4.09666	-4.67512	-1.91248	FALSE	0	train	0	FALSE		smc__196119	1896312	Streptomyces sp. CBMA152	Secondary Metabolism Collaboratory	MDDRVVVAGAVFDGGRLLAARRSAPPELAGRWELPGGKVEPGESPEQALVRELREELGVEVETLERIPGEWPLKPGYVLWVWTARLLSGDPRPLEDHDALRWLAPDATDEVDWLPQDRPAVARAARILAERTLAAGERHAGS	Putative 8-oxo-dGTP diphosphatase 2
JLIJGNAH_04971	168	-2.57338	0.0136986	-354.422	-2.12229	-1.39791	-2.28404	-2.45534	FALSE	0	train	0	FALSE		smc__196119	1896312	Streptomyces sp. CBMA152	Secondary Metabolism Collaboratory	MAARTNGSWRVHGLSVEGYRHRRDNVPCQDAWSCATNGSVTVLAVADGAGSRPRSDEGSRLAVDLAVEHFGRLPASEGDGPFVNRVLRQAFLRVADDFADSTSGSGGGGSADFATTLTVVVLAPGWLGHCSVGDGFVVLRAGTEDGERQFHLLPQPDAVSEYSNETVFLTSPDAARRMRTDCVRDEGVDAVLLSTDGLAQAALSWSGGVPQSANESFAAAVLRSLDAGTVAAEDEKLAALLRSDRLTALNGDDKTLLRAVRVGGAV	Serine/threonine-protein phosphatase 3
JLIJGNAH_05608	6	-4.235	0	2.83855	0.473091	0.616883	0.471259	-2.86433	FALSE	0	train	0	FALSE		smc__196119	1896312	Streptomyces sp. CBMA152	Secondary Metabolism Collaboratory	MASGLRTLGAGTALAGLLFLTPSAYADESSPAPATPSLSLDQRLAGRKAGEGRARPGRAPETLPYVPDASAEPIPAAVPTPTPPVAPSSALPAAAARKKASPGRLSTSSELRVHVLSMGAGLALTGLGLAFLALRLRRP	hypothetical protein
JLIJGNAH_05647	11	-4.32033	0	1.18581	0.1078	0.823295	-0.113994	-1.53073	FALSE	0	train	0	FALSE		smc__196119	1896312	Streptomyces sp. CBMA152	Secondary Metabolism Collaboratory	MSTHAKRNLRPSPRVLGAVTGLAVLLGGGFAAQAAVADSGGGKPSVTTPGTSAPAKTAKTATPKVADEGKAQSDNAPKVIKPGNGTTK	hypothetical protein
JLIJGNAH_05705	45	-1.02425	0.219349	42.2613	0.93914	1.65931	0.890684	0.61134	FALSE	0	train	0	FALSE		smc__196119	1896312	Streptomyces sp. CBMA152	Secondary Metabolism Collaboratory	MTQLAMPALGHWNTPYLTAAALVLACAGLLDSLRIRRRTRRNTDDQQPGTPAVKVAALAAIGCTAYSADTSWRFAADYLNMSGTTERTAMFAAAELALFATALLARQNLNGPKQTPGLPGAMTWVITTVQVIPAYAESGPVGGTVRAFVGPVMAALLWHQAMGIELRLRKPDAASNSFLARVGWEMRERLLSCLGIAERDRDAAQITRDRATHKAVDRAAYLAESTPNWHNGWRRHYVARHLSKAIARASVGTDSHQRQVLLHQLAARRHATALATIELPSPWTDSTSAGDLASPIAPTLPPSQSGVRGSAERKEAKKHPDPDHQPGALPPPSVQPPLPLHETTSTPTSTEPSTEEAGPMTQRFGRPPGAEMAELLAIGRKAIKLHGKNTRAVLRNAIRDEAGLTIAEDRLTELKALLAAEQGAETGARTD	hypothetical protein
JLIJGNAH_05922	14	-3.18662	0.0769231	11.0955	0.792536	1.00121	0.823537	1.00367	FALSE	0	train	0	FALSE		smc__196119	1896312	Streptomyces sp. CBMA152	Secondary Metabolism Collaboratory	MSSDPPESSGGARATLREFLKHDLPERSELSWVCRAHKDPAAMRLVLRKRYVCEHCRRDGARP	hypothetical protein
JLIJGNAH_06309	11	0.5111	0	5.25959	0.525959	0.688033	0.58643	-3.01139	FALSE	0	train	0	FALSE		smc__196119	1896312	Streptomyces sp. CBMA152	Secondary Metabolism Collaboratory	MYAGSPMACAGGTMPYDLVPGTFVAREQERKQVLGAVLARKGAAVVGPAGVGRTALLTAVTAQLGVSRFEVVWTAATEASRQLPFGVFRGLLGVGGRLDHGQAYGLLRTELARRAGRRTPVLVIDDVHHLDDASAALTLSLAGDGNLRLVVSAQSGLPASDAVVALWKDSYLERFDIAPFGLADTGRLVHALMEGAGARPTVDLLHQWTGGNPLFLTELVRHGRATRRLVSGGGVWWWRGPLTVPPRLAELFERELRGLDPRHQDALAAVALGEPLSLPVLEAVAPDVVESLEEQGLLCTVETGGQILVRLGQPMLGAALRHRLPRLRRRRLAAALLDACTPSGPDPVTRARWQLDAHGPVDSALLIRAAETICRQDPELACRFALRALERSSAAAVPLAHALVELGDAAQARKVLERTREAATTPSGRLRLATALAAHRCWADRDPAGAADELVALRAETTAPTAQAALDGVHALVLLFGGRTGAAARLAERVLHEASHGPGVAAARLALAASLALTGRTADAATLAEDPSPDRALPSYLPDLAPSLRAFAQLWPASDLCRPIGRRAVQGVAPGGEGALLGGYLQWVRGRRTDAMAQLREAVVQQAGGPRLFLTEASSWLAVCLAEEQRPDCAQQAIAPCWADRVAVVPGQVHRAAAVIAAARGDSAGAAGSMRAAVDAAREAGCWAVEAEYLTCAAWLDPAGPPPAVLDRLAEVVRHVDAPRLVTGAEAVLALARGAGTELLDHAVRLDALGLSTQAWRLAERAAATLQQQGGSRRGDAVVLVGRLRERLGVAPPPAQPVALTTREVEIASLAAGGLSDRAISHRLAVSVRTVESHLTRIYRKLGVHSRRDLPPVLRG	hypothetical protein
JLIJGNAH_06334	17	-4.04217	0.0666667	21.5898	1.34936	2.25575	1.32318	0.102012	FALSE	0	train	0	FALSE		smc__196119	1896312	Streptomyces sp. CBMA152	Secondary Metabolism Collaboratory	MTAPLISQPTRHRRICDVHLVLIRDDHVLLTLRKGGYAAGLWQVPSGHLEHDEPTDTGSVREGWEEIGVRVDDNQLDFAHFIDHRAPGEEPRLGVFYRARTWQGEPYNAEPAKCGGLDWFPLTAIPHHTVPYHAAALGHIAEGRMRSKFGWDPDPTP	hypothetical protein
JLIJGNAH_06337	11	-1.61859	0	10.5597	0.959974	1.45597	0.821264	2.7443	FALSE	0	train	0	FALSE		smc__196119	1896312	Streptomyces sp. CBMA152	Secondary Metabolism Collaboratory	MAQRDSQEPLDSAAALQVIGRALVEAVPAGWCRIRCEFRGTIQIDGAGLQAIFDDGSSTNYRVPGIVWEEFNELRAAHYQPGKGTWFTARYVVERSGDYTIEFDYDNEPAFVPQLTPGAYLLDFEYYPRDAANTPEWLREMLQEARASKTSHP	hypothetical protein
JLIJGNAH_06343	31	-2.51151	0	-18.3324	-0.63215	0.124791	-0.758004	-2.00964	FALSE	0	train	0	FALSE		smc__196119	1896312	Streptomyces sp. CBMA152	Secondary Metabolism Collaboratory	MLLPNLPQNTALLDLLREQSVPQERGGYADEGWELHTHPDLVERLEDLAPRWPVLASFGVPVLAANGIAAVVAVGTGVLLVRLPEAPPEPLEPAEPCPPLTDPGQGWYAVCPWQNELSSAESKRLLSLLVQHALTYAASQSAVDSIDWQEKPGTQSGKSQGRRPSKRTTRRSRGRRGRRR	hypothetical protein
JLIJGNAH_06404	21	-0.0973667	0	-3.83018	-0.18239	0.407917	-0.145234	0.458215	FALSE	0	train	0	FALSE		smc__196119	1896312	Streptomyces sp. CBMA152	Secondary Metabolism Collaboratory	MRLIGSDGHGVELGVVGYQFPAAADPRQRQSWLIVEGSAHCPQGTWSFRWQALTADDAVELARWLGRAAAHPSGSEHDDSGRLDFTEPNLAFAFTWTDPGPVELSVSLDLEFSPPGRSWAAMARRRAASARRP	hypothetical protein
JLIJGNAH_06414	18	-3.0575	0	-26.7668	-1.48704	-0.964691	-1.57109	-3.48026	FALSE	0	train	0	FALSE		smc__196119	1896312	Streptomyces sp. CBMA152	Secondary Metabolism Collaboratory	MPQEQLPSPGSANLRLGAAVAEIEGLYTALRLTGPGSRRQRLAVELAHAAERLAAVALASAGGGGIVPPRSRWQRRRALAARGANWIITRTGPTAPGGPTPHADGPSATRDIAQ	hypothetical protein
JLIJGNAH_06416	9	-4.13225	0	-7.79548	-0.866164	0.0823384	-1.05457	-2.26522	FALSE	0	eval	0	FALSE		smc__196119	1896312	Streptomyces sp. CBMA152	Secondary Metabolism Collaboratory	MLLGTLLGLALVVTPVSAQAADQTTRTGRQLTAVDAASPRPSASSAVSAGAEVRPAAYTHLASAAQAHPQKTKKKRGFFKKLGIFLLVVLIVIILIVVLAIWLLIRAARRLFRRRRS	hypothetical protein
JLIJGNAH_06419	46	-4.21133	0.010101	25.9279	0.56365	1.28476	0.552452	-1.8456	FALSE	0	train	0	FALSE		smc__196119	1896312	Streptomyces sp. CBMA152	Secondary Metabolism Collaboratory	MNERVSGVVRWFNQLKGYGYIAGDDGRDVLVHRRDIEGATFLTEGLRVTYVAVDGAGGEVHAEHVHIVEHAH	Major cold shock protein CspA
JLIJGNAH_06453	11	-3.00242	0	8.9329	0.89329	1.28729	0.823814	-1.40596	FALSE	0	train	0	FALSE		smc__196119	1896312	Streptomyces sp. CBMA152	Secondary Metabolism Collaboratory	MHTFPAAEAEAGAVITIEPATELEARGALRLPRAWVVPLSAPPSSDSAAAERYLTGMGIAKPSARIYRISRTAWGWMPAGEPAPGGPARQGAKHPVVPVTAIDDPGAAEVLTELAARAHAMDPDTVNREPSIARRAIGWWQLPG	hypothetical protein
JLIJGNAH_06493	10	-3.92133	0	-10.376	-1.0376	-0.810151	-1.10873	-2.34279	FALSE	0	train	0	FALSE		smc__196119	1896312	Streptomyces sp. CBMA152	Secondary Metabolism Collaboratory	MARQRLLGGGPDPQLNQPRGCPNRLCPGLWGAGDSGCVGDVQRLARCLEAAVGERFVRDELAALVSEAIGPWVAHDGLRLFGMNPVTGAVSFGFLHDFSPYLVRAQLYDAYLGDDPFSPVDIARLRAPVGLLGGRDRTAEATQGHRRAREILAAHGAGCELRLLLRDGQGLWGLLALLRAEGGRPFDRDDADRLVEISPLLIALLRRYAIGRSPGAGGARLPAGVAVVGPDHEVRSLTPEAQAWMREIDPARGLAPEWMPLVSMREITLAARRHRIDPAAPKPLAYSPAAFLGRRVVVHAQPLDEDGTGDVAVVLQEATGPLLLSTFSAWHGLTARERQLVEHLYSGAAPKQIARSLDVSVHTVNTHVKAVFRKTGVSGRDELTAVLDS	hypothetical protein
JLIJGNAH_06515	18	-2.97262	0	-24.3507	-1.43239	-1.07148	-1.36972	-3.25409	FALSE	0	train	0	FALSE		smc__196119	1896312	Streptomyces sp. CBMA152	Secondary Metabolism Collaboratory	MQRKLCPVETIYVAQRSRAVLSCTVRGDIDEKLLAAAFAAKVAEHPSLRCRIAVEDGAAVLEPLAEAEVPALLVRDGGPDAFIEEFSIPLPVGGPLVRAVLLRGESEHTVMLSVDHTVTDGHSGIALQNALWETYTALAEGTSVEAAAEWPSPVSELLPPASEQETEDYLARRIERARQHPVTCLPYDAAGTEPESPELAVQRVLLGPGETNRLLRSAKAEGVSVHGFVGAAMLKAVRHRLDGDPGPRSLGCMSPVDLRSRLTPPLAREVMVPAVTSCLDVLEVSHDTDPLALARQITDNLHTALDRGEYLHEMRLLPRVPEHPALLATSVIVTNMGRVAGPVTPPGLEVVDVRLVPARENYFPQAGRGPLMSCVTTFDGRIAIELPYSTACFTHRQMSEIRDSLHATLLGFSAHRGDAEGAVAVPA	hypothetical protein
JLIJGNAH_06578	6	-4.0525	0	3.2191	0.536517	0.593806	0.529796	-4.1374	FALSE	0	train	0	FALSE		smc__196119	1896312	Streptomyces sp. CBMA152	Secondary Metabolism Collaboratory	MFVRDNLPPALLQPDLLLGMPHLRFPARLNCAWELLDGAGSLDRSKRLAVLSPHGVRWTYGQLTAEVSRIVHVLTEDLDLVPGNRVLLRGANTPMLAAIWLAVVRAGGVVVAAPMSLRGQALAHVIDKARVTHVLCESALRSELAATGRAPRTMYFLDDEADTGTGTTLEQAMVTKPDWSLPVDTTATDPCLIAFTSGTTGTPRATIHSHRDVMAACNSFPLHVLRATGDDRFIGSASLTSTYGLGGLLLFPLHVGATTVLLDDPTPRQLARSISKFKATVCFGAPDIYRAVCAERTTYDMSSLRECVSTGEPLPTETRRRWKRRTGSGLIDGLSSTEMFHIFVAMRGEEAWTRPGAMGRPVPGYLTAIVDESGRPLPHGEVGALAVKGPTGCRYLDDDERQQDYVRNGWNFTGDACWTDEYGFLYYHSRTGGPLSGSGLPRDSHAG	Benzoate--CoA ligase
JLIJGNAH_06623	13	-3.18375	0	-16.3931	-1.26101	-0.870189	-1.32501	-3.98344	FALSE	0	eval	0	FALSE		smc__196119	1896312	Streptomyces sp. CBMA152	Secondary Metabolism Collaboratory	MSTAQMEAAGQEFAAAEGEHAGPPRQLGVPPRPAAAPQGGGLLDVAEGGRLAMTYQLLGEPARVLEIHRRTQFTGAATPDEIMALSWAAVAFCAHGEPGRAQTVARLVVGALGHCAEAGAQAVGHAAAAVVAACDGRGAVAEHHRELAEQAACASGDPALVLLVRAGAAQERIEQGAARDVLASLDTALTAAATGPDRTELPQLRLAAECLRGAAHLALGELDYAAAEFGRSLAGYQRLGEALGHGALGAQALLGLGDVHRERGALGPARAAYQEAVVRAEQCGDRQVLAAALTGLALARGAEEPRAAALLARRAVAQCAGRTRIRALVAAGWVALADERPETAADAVRQAAGEPGAQGCRTVFAELLELEAMCTREPCARERLLADAEAMWTAARRPVAAARTAFARARLTGSGQRETTARLRQLGIPEAAADAAGLLNRATVTRRPSAAVRVLGGFQVLRDGSPVGPEEWQSKKARDLLKLLVARRGLPTPREVVVEALWPGEEPSRCANRLSVALSIVRLVLDPERRLAQDHFIAADKHVIGIAGLRVDVQDFLAAARHALAVAERSGGHAFAALADAERLYRGDVLEDEPYMEWAVALREEAQAVHTELLVRLATAAAEREDHHAEVHFRLRLLERDPYDEETHLGLVALLAEAGRHGEARRRYALYADRMREIDVAPAAFPRPGQRGAGRD	hypothetical protein
JLIJGNAH_06687	7	-4.169	0	-3.18017	-0.45431	-0.351261	-0.432859	-1.18091	FALSE	0	train	0	FALSE		smc__196119	1896312	Streptomyces sp. CBMA152	Secondary Metabolism Collaboratory	MSPKVTHRTTTGLLLLTALFAAAGCGSSTSSADSGAPASRTAPPPAVSPSASAPTSSKPPSHDGQLLKLVVSGGFVGRHDELVVRADGSYTSTKRDGKPVEGRLTPAELAGLRKTLAAADFAHLPPRPTGKPVADGLMYQFTYEGHVVLADEIHQPQALRDVRAHLPVGYR	hypothetical protein
JLIJGNAH_06729	599	-3.69213	0	-1777.05	-3.00685	-2.7365	-3.04464	-2.30262	FALSE	0	eval	0	FALSE		smc__196119	1896312	Streptomyces sp. CBMA152	Secondary Metabolism Collaboratory	MKPSYDTTVLVVDDIDANRYAMGAVLRRAGHRVVPLATASATLVELDLRVRSGALPDVALVDVGLPDMDGIELCRRIKAHPEIAVMPVVHFSAAASTPRDRTRGLDAGAEAYLGVPVEPEEIQAVVRAALRGARFRHDADARAGRLARLATATAELHAASCPQELADTAAAATAALVRCPAAAFVFGTDGTLYAGGPPRRRIGTATTALSVLLQRSMAGRTGVRSLAAPAPLWPPGILWAGPGRGEVRLVLARTHVDQPPVCLAAPVRAAEDQDTRALLGHLAEATAQAAESLRTAAEERHVALTLQRSFLPQHQPRLPGADVAVRYVPASPRAEIGGDFYTALPTPDGLLVGVGDVVGHSLDAATVMVELRHALRAYATDERDPAVLARRLDRMLQLYHPEATATLCLALIDPLRGVARIANAGHIPPLRIPAHGEAAYLDVHGPLLGLGLERPEAVSHQLEPSDVLLMVTDGLIETRGTDLADSMERLRRIAALAPPGTAALCDTLLSAFGSREDDVALLALRLTGMALS	hypothetical protein
JLIJGNAH_06904	6	-4.03	0	5.25962	0.876604	0.999383	0.850272	-2.76979	FALSE	0	eval	0	FALSE		smc__196119	1896312	Streptomyces sp. CBMA152	Secondary Metabolism Collaboratory	MSTEQVYTAGSANFDPLYAGKVGTEGLGMKFDFAPWNIPEPQPVVVALEASGAFRGKVLDAGCGTGQNSLHLASRGHAVTGLDFSPSAIGQAQERARERGLDVNFAVADATRFEGIEGGFETVLDYGLYHVLNDEQRRAYAAALHRVTAPGAHLHVYGFAESELKGLPPQQLRVSKENFRLNLEGEGQWRILSIEDSLCTTNHTREYFEKQRVEAGGTLPFDPEAFDVDEKGRIVYPMSYVHAERV	hypothetical protein
JLIJGNAH_07433	100	-3.52743	0	-39.2381	-0.417427	0.442397	-0.310406	-2.09131	FALSE	0	eval	0	FALSE		smc__196119	1896312	Streptomyces sp. CBMA152	Secondary Metabolism Collaboratory	MPRFTVIVPVHDVRGQLRECLESVLGQSYGDVEVIGVDDGSTDGSGRLLDELAAADRRVRAVHLPLTVSAGERRDAGAGQAQGDYLLFLEPGLVQLPGALAALADRLKEAGDPDVLLFGHLRTPFLGTPEPSRSLDVLRAAGDAVTTAAARPGLLDVAPVSWNRAVRRTFWRAEGLSFGSGERAEARCALTTLMAAGSVACLPTPCVDHRGQRAVTRPRVDRRDIVAEYARLLTETAARPGTEKLRGPLYALAVRELLKLYPGGRRGRAAYVRAVAAFCRTHRPAGHRTPGGRAGLRTRLFTEGRPLALAALDGALASRRRLRSRVRGLRKSVLRTAFRHYYRLQRLLPLDPRLAVYAAYWNRGVSCNPAAIHSAAARLAPHIKGVWVVGKAEAAAGHAFVVPDTRAYWRLMARATYFVNNVNFPDHLVKRPGQIHLQTHHGTPLKRMGLDQLAHPAAAKGFSFRRFLARVDRWDYSLSANAHTTETWSRAYPSAVKHLETGYPRNDVYATATAEDIAAVRRTLGIAPGRRVILYAPTHRDYERGFHSALDLARVADALGPDSLLLVRAHYFYASAALPEHPGLLDVSDHPRVEDLCLAADALVTDYSSVMFDYADLDRPIVVHAPDWEVYRTVRGVCFDLLSGRPGDTPGAVTTSTDELISCFQSGSWNSHANAALRAAFRERFCTYDDGRAAERVVRTVFLGEEAEAPTPMERAVAPLPGQSGARRVSPAGRPSP	hypothetical protein
JLIJGNAH_07511	6	-3.3995	0	6.35168	1.05861	1.12876	1.08453	-2.99626	FALSE	0	test	0	FALSE		smc__196119	1896312	Streptomyces sp. CBMA152	Secondary Metabolism Collaboratory	MSTTGRYAERTVVADDFLAAGFAARATVAAGRLLLDLRTQHEDGLAPGGAKMAQLGRTWSGLLLRNRIRARYPRDGVLTGPDERAPDELRGRRVWLVEPLDAAEEYHGPGDPHWSVRLALWERERGVVAAAVAVPALCEVVCTADREAGWRRPSRAPGPRPRVVVDTRHPAAFARTVVRQIGAELIPMGSAGAKTVAVIQGDADAYIHSRSAWEWGDQALFRVAEAAGLQVTSVADAHPSRRPQGPERGAGLAVICRPWLTRTLLTAFGAHGIRPAGAVPGQRKGARARP	3'-phosphoadenosine 5'-phosphate phosphatase
JLIJGNAH_07569	7	-3.9675	0	-1.84491	-0.263559	-0.00114291	-0.394647	-2.6461	FALSE	0	eval	0	FALSE		smc__196119	1896312	Streptomyces sp. CBMA152	Secondary Metabolism Collaboratory	MTTTEAVSAVEEPVIRMRLRRFLPPSLIAVLVVVSAVFLVMERELRDSPAASNRALTDSTATGEVLDEVSTAVGRVFTYDPATLARTRQDARSLLAGEAAKEYDGLFAQVQQRVGDQQLTLTTRVARAGVRALTASRAELLLFLDQTSERRGQKATTVAAQLSVTAELDGGHWRITAIKAR	hypothetical protein
JLIJGNAH_07576	7	-4.11633	0	10.3204	1.47434	1.67819	1.46482	-3.9666	FALSE	0	test	0	FALSE		smc__196119	1896312	Streptomyces sp. CBMA152	Secondary Metabolism Collaboratory	MRSGSVALVVAGVVGATGAVLLTCGTGSAIAVEAKLSQTYECKFPLIGADSLKVAITADLPASIPVNTQTGAIKIDALSTVSSRAAQGLGLVGAKTVEGVASASATVNLPGGEQLDVGIDNTVEKANVPSPPKDFEVKASGSAPSLSFRRPGAATIDVNSITLKLTARDAAGKVVQLPPFGDVFEAPCTLKPADQNKTLHRFTITGADPTGPTPTPTGPAPTPTTTAGPTPSSPTPTGPAPTGPGSTPSSGTTGTPTAPGAGTTGGGSGGTDLTTHVNGPGDGSGDGHGSLAGTGVTTVGALLTGAGLLGAAGIAATHYLPRRIRGEDD	hypothetical protein
JLIJGNAH_07775	6	-2.9106	0	2.75921	0.459869	0.565878	0.440615	0.734598	FALSE	0	train	0	FALSE		smc__196119	1896312	Streptomyces sp. CBMA152	Secondary Metabolism Collaboratory	MGGSGGERGVKGMGDGVDDGRGFGEAAGAGGVGDGPGFGPDTGTGDIGGPDLGWGDDPGDIRANGWFRDGWASGLGRTEGGGSTGSGMTRDGMSGGTGAPGGGIDSPGSRHLGGGTPRSTGGTGSAGGTGGPGNTGGPGNTSGPGDTSGPGDTHGPGGGHRPPRPGGGRGAGGDGVAVRCPACRREHRYTPTSYPCPCGAPLAPPLARGGSPEPITHRTWNEDWVVVRCGRCGREDQWPQPELGCSCGTVLRIPVRPVTAPPVPLPVHIPVPPTAPAPRTAFRPVTIRTARDAVTAAALYLKWLGFRDVLQSEARPASGIDLRGPGLVAQVDPTTRPASLRAVECLWLNGLSNSSTSVYFSLAGYTKDARTRGDELRIPLFVMDLTGTPQPVNDAADELIVTGP	hypothetical protein
JLIJGNAH_07804	2211	-3.56845	0.00598086	-11321	-5.14824	-4.73427	-5.22257	-2.55244	FALSE	0	train	0	FALSE		smc__196119	1896312	Streptomyces sp. CBMA152	Secondary Metabolism Collaboratory	MDAHAQNPRPDLAPAAHAVARLIDGVRDDQLAAPTPCPKYSVRELVGHIAGLTGAFTAAAHKNFGPATGTDPGSVTPVLPEDWRTGLPGRLTALAEAWRAPQAWDGDTQAGGVTFPAAIAGVVALNELVVHGWDLARATGQEYDPGAAGLEVAYGFFAANRDSTLRAPAFGPVVEVPEDAPLLDRVVGLSGRDPGWAA	hypothetical protein
JLIJGNAH_07866	10	-3.17625	0	3.20754	0.320754	0.625789	0.312249	-2.07963	FALSE	0	eval	0	FALSE		smc__196119	1896312	Streptomyces sp. CBMA152	Secondary Metabolism Collaboratory	MSRSTLHVLRLVLSDGVERPYLLDEPVPSTRTTDDDPVYDPWVHLAYLLAQQGRDADWLARFTGLPSAAAREIAAAARRH	hypothetical protein
JLINKIHN_00025	27	2.85889	0.0416667	43.6155	1.61539	2.20806	1.68474	-2.23863	FALSE	0	eval	0	FALSE		smc__1164220	2940560	Streptomyces sp. SPB162	Secondary Metabolism Collaboratory	MVASDVRSAVTDLWNEQGVWSQAANRRKRVIGRVRAASLALGIAAAVVGTASSQLAAANEILAKVLACVAAAAAGLIPVVSGRAGPLQIQDWTRLRSASEAFKRDVYTFLAGVAPYRGDDALPVLLDRFDRTRREASDLLPHIAGVEVGNRGLPPVSGVDSYIELRLKNQIQDYYRPKARLMGRRLALTRRIEFALAASGAALGALSGAFAVVPAAAWVAVTSTVAAVLAAHSMAAKYEYQQLEFTRTATELEHLMRRRENAAGQDALGPDAFVERCEQVISVLNDTWMVKWNGE	hypothetical protein
JLINKIHN_00121	175	-4.04934	0	-614.65	-3.53247	-2.23784	-3.68968	-3.66308	FALSE	0	train	0	FALSE		smc__1164220	2940560	Streptomyces sp. SPB162	Secondary Metabolism Collaboratory	MGTPVGRGGGGPTDVVDGSGGCDAGAVTDQSGIAIVSRLGQSPAADAEVSGLLAAYHLRTEEEKGRAVDGVGELPERYRAEILTPRAAFANDVVLVAVDGAGKAVGCLVLTAPVGKRSEIKRLWTDPSFRGRGVASALMDAALARCARDDISTVELSVWKWRTGAVDLYGRLGFAVAESWDERGDLVCMRRAV	hypothetical protein
JLINKIHN_00280	50	-2.66633	0.0453704	-52.9008	-1.05802	-0.220302	-1.19275	0.943628	FALSE	0	train	0	FALSE		smc__1164220	2940560	Streptomyces sp. SPB162	Secondary Metabolism Collaboratory	MEALDEAQRLDRFARKYAHDGCRVTEVRQVPSSSTSGYAWSVRFLDHA	hypothetical protein
JLINKIHN_00367	15	-4.169	0	-27.109	-1.80726	-1.52588	-1.7971	-3.34429	FALSE	0	train	0	FALSE		smc__1164220	2940560	Streptomyces sp. SPB162	Secondary Metabolism Collaboratory	MSSHRRADLPSAPSPQHRAPRQPRLRKAVLGAAVIAALGGGTAFACIGGGSGRAPGQPTAASPTAAVGTHDPAPTTLPASPVTHPARPTAKPTRTPPRHTTPPPRPTPTATTAKPAPTTSAPSDPPVSGDAVQQVLAKVNQARAAQGLPAYTLLDGLNRSAAAHNKVMSAGCGLSHQCPGEPAFGDRERAQGVQWMSAGENIGEGGPVANTEQAIAKMALGLTQSMLDERPPNDGHRRNMLSSSFTHIGIAVFRDGSGTVWLTQDFSN	hypothetical protein
JLINKIHN_00519	44	-4.22478	0	-135.128	-3.0711	-2.07937	-3.31481	-3.24347	FALSE	0	train	0	FALSE		smc__1164220	2940560	Streptomyces sp. SPB162	Secondary Metabolism Collaboratory	MSRTMSRRALVAFFSTACLVLISAFAGLVNAAPSSAAPAATTQQTFLTFYGWYDNTPPGGDISYPQIHDTAGGTGTFADPITFATSKAELPAGTKVWVERVRKYFIMEDSCQECEADWSEQGPNGGPGLHHIDLWLGGKGGNAMNAIDCEDALTHYNADNTPTMEPVVVNPGANEPYDATPIFNTSTGKCYGGAQPNTTVGQYKNGSTAQCMEDPGNSSSSGTALKTAACNGSAAQRFTFHGAFMVINNLCAATSGSSIVLNSCTGGPTQQWSINPNGTISDMQTGQKCFRASGSNVVAGSCSGSASQWAFTPASASHDFSLALNPAAGSVSAGASTTSTVSVAASSGTAEPVTLSATGAPSGVSVSFAPATVTPGGTSVMTVSATSAATAGSAALTVTGTSASATHSTGYALTVTAPGGGPVLLSQGRTATASSVESSSFTASAAFDGNLTTTRWASKEGADPQWLRVDLGATANVSRVKLSWEAAYGKAYTIQTSPDGTVWTTIYSTTTGNGATDDLTGLTGTGRYVRVNGTARGTAYGYSLYEMQVYGTTGS	hypothetical protein
JLINKIHN_00530	5	-3.16067	0	-2.76712	-0.553424	-0.273044	-0.571817	-2.52642	FALSE	0	train	0	FALSE		smc__1164220	2940560	Streptomyces sp. SPB162	Secondary Metabolism Collaboratory	MDANGRNAHVGFDGEQVTIRRPGLLSRRVENFPVAQIAGVRWRAPNWGAYGSIRFVLLRGGTGLGGGSSRADPSVTFGKEQQAECEALYRAVEAAVGQRKRTPRTPAAPPPVSLADELERLAGLMKRGLLTRPEFEKAKRKLLR	hypothetical protein
JLINKIHN_00588	15	-4.09925	0	-29.0581	-1.9372	-1.61213	-2.0297	-3.57236	FALSE	0	train	0	FALSE		smc__1164220	2940560	Streptomyces sp. SPB162	Secondary Metabolism Collaboratory	MAAGLLAGTAVGAGGSHSAVAAPQPYPAIASAAANQRAQQVARLVNAERVRHGCRRVAVNAKLTAAAQEHADDMATRGYYQHATPDGKDPGSRLTSAGYRWKRWGENIGKGSRDPRAVMAAWMRSGAHRSNILNCAFKEIGVGVSMRSNGPWWTQDFAAR	hypothetical protein
JLINKIHN_00674	12	-4.3052	0.0909091	11.4869	0.957242	1.62256	0.793891	2.58336	FALSE	0	train	0	FALSE		smc__1164220	2940560	Streptomyces sp. SPB162	Secondary Metabolism Collaboratory	MVRLSMSNGTREQHINTVALVRELATECGRPVRILADLQGRKNRLGRLPGGQVEWLTGDHVVLTTSQEQLTSHRTWTLYPWIPNLVQPGSAVLIDDGAVVLTVQHADSAEMHCTVAEGGTVTDGRGFTIPGATTFEPGLNQKDADDLLFAADLGVDLVALSFACSAEDYAAVHALAPSPLVIGKVEHPDAVKALSSMAGAFDGLMVARGDLALEIAFEDVPIVQKSAVRECSRMGKTSMVATQLLHSMRESSLPARAEVADIFNAVVDGADALVLTGETGYGKHPVRVVEVMRRVIESAERHLMDAGPSRTSSR	Pyruvate kinase
JLINKIHN_00676	9	-3.88525	0	8.09445	0.899384	1.38795	0.973268	1.19484	FALSE	0	test	0	FALSE		smc__1164220	2940560	Streptomyces sp. SPB162	Secondary Metabolism Collaboratory	MGYIQEMRALVGTRPLLLPGALAIIRNDQHEILLTRRTDTKEWSLPGGHMEPGETLAETAAREVHEEIGLGVEELEFIDFYSGPEFFYRYPNGDEIYKVTAVFATLFSGGDLNLDDAEVLEALFFSRDNLPGDLFSQERYIIEKYFENR	hypothetical protein
JLINKIHN_00846	66	-3.97057	0	-176.082	-2.6679	-0.630247	-3.19476	-2.95366	FALSE	0	train	0	FALSE		smc__1164220	2940560	Streptomyces sp. SPB162	Secondary Metabolism Collaboratory	MRESAARPARHRRSTLRTVTAAAAAAALLPVLSTATATSASAAQPATSSLQQAFSDAALRYQVPTSVLLGVSYMESRWDTHQGLPSVTAGYGPMHLTDARTALADFPRKGDGGDDPRGDDSRPLTGTAPAVPGTDLSKLPATLTTLDRAAGLTGLPARDLREDPAANVAGGAALIADAQKSLGRPLSADPADWYGAVARFSGADDAATATAFADDVYDLLRQGQSRTTDTGQTVTLAAAPGLAPATARTAAPGLKPADDSRTECPRTVGCEWVPAPYQETTPGDYGNHDLADRPASQKIDTIVIHDTEGSWDVSLKLVQDPTYLAWHYTVRSADGHIAQHLNTKDVGWHAGNWYLNAKSIGIEHEGFLTEPGAWYTESMYRASARLVAYLAKKYGIPLNRQHILGHDNVPGPTGAYIGGMHTDPGPYWDWAHYFQLMGAPLHATAGPAGGLVTIRPDYDTNRPLYTGCVTAGDTCPSLGSEAVRLYTAPSEDAPLVKDIGLHPTGDSTTGVNDVGARASTGQQYAVAERQGDWTAVWYLGQKAWFHNPRSQPTAVNAWGFTVTPKAGLADIPVYGRAYPEAAAYPAGGSRPGDRADAVQAPGGPGVRDRQPRPGRVLLLDDLRHRLAPGRARQPGLLRDPVRPPGGVRQGRGRHRPAVPGGRSALSGTGAGREGAPPDPGGAPSRAVRPCRSALLEHLRGQRLQQLVQVVGDGAVPGGDGDLDAVAAVELRAGDPRFRDLDPPDDEQAVAVHSGVCPRC	hypothetical protein
JLINKIHN_00936	6	-1.863	0	4.9173	0.81955	1.3455	0.878057	-4.99199	FALSE	0	train	0	FALSE		smc__1164220	2940560	Streptomyces sp. SPB162	Secondary Metabolism Collaboratory	MVVTNNFHVFRAALTARRTGVNGQVIGSPTAAYFWPSATMREFAAIFLHYRAVNLSSCALLALLGILLPS	hypothetical protein
JLINKIHN_01080	41	-3.50038	0	-119.578	-2.98944	-2.05734	-3.19354	-2.34954	FALSE	0	train	0	FALSE		smc__1164220	2940560	Streptomyces sp. SPB162	Secondary Metabolism Collaboratory	MTTSQAPTARRESAPEAPQAAPAGAPALPPAPPPQVRRAPKPRSRPPLDGPVRLVVSAALALAALAALCAAAVLGAIDVRGDVSDLDTAVTQRAAVAAELRFALADLDAQRANSLIPGHSALQPDVEVGNRLLALITAQQRRAEVSDLLRQLGADPDQGDRVRSLLDALGRYDDAGARSSYVDETNPDRPAGVPPHAAVALSSEAADVLRNELLPVAAALSETYAQQAAHRESAARGSASWSAALVGVLGVLALGCLLWWQRDLSRRYQRVFNPALVAATAAALVVTLTGALSFVSAASEVEAAGREGLRPWSRLAEARAVAADAAATQSRWLVHDAASAGFQRERFDTLTRRLDVLLAPGSSTAEGPAYQDVLTRYGHFRADDRKLRALRAAGRLDEAVTVLTEVGRGQVAFDFWDFATTLDALADHQRSDFDRHTGRARSALAGWPAVPAGALTAAAVLVMLGVRPRLAEYR	hypothetical protein
JLINKIHN_01118	9	-2.22667	0.111111	9.56295	1.06255	1.66494	1.11242	-0.500037	FALSE	0	train	0	FALSE		smc__1164220	2940560	Streptomyces sp. SPB162	Secondary Metabolism Collaboratory	MDLYNAVSVAHLVPVGGEDTDHILGCMRLVRAGGDERFETAAGGAPVVEHPEPGEVVWQDDAGITCRRWNWRQGVRTRLTEDSVNAVFLLERLAPMPLDELRTAADELADGLRLLSPGAQVTVRAAD	hypothetical protein
JLINKIHN_01143	3005	-4.18192	0.0006672	-16244.9	-5.45497	-4.80916	-5.55136	-2.92983	FALSE	0	train	0	FALSE		smc__1164220	2940560	Streptomyces sp. SPB162	Secondary Metabolism Collaboratory	MKRSGDPHDYDEESVVSALFEPYTLRSLTIPNRVWMAPMCQYSAPVDGPEQGVPQDWHFAHLAARATGGTGLILTEATAVSPEGRISPADLGLWNDRQQEAFGRITTFLKEQGTVPGIQLAHAGRKASTDRPWRGGGPVGTEDHGWQPAGPSPAPFADGYSVPRELTTGQIAEIIAAFADSARRALAAGFQVVEVHGAHGYLIHEFLSPHSNHRTDEYGGSFENRIRLALEVVDAVRAVWPADLPVFFRVSATDWLTENGEGEGWTADETVRLAKELRSHGVDLLDVSTGGNVPKARIPTGPGYQVSFAERVRTETDLPVAAVGMITDAAQAEEIVATGRADAVLLGRELLRDPHWALRAARELGADSRVPDQYGWAI	NADPH dehydrogenase
JLINKIHN_01479	14	-4.23914	0	3.32519	0.237514	0.813367	0.0793468	-3.06004	FALSE	0	train	0	FALSE		smc__1164220	2940560	Streptomyces sp. SPB162	Secondary Metabolism Collaboratory	MAGAAVLTAPRPVGNVPAMQTTLHGASVTLRPATAADIPALTAIRSTPEVYARWRGDLDGMAASIAEDFAERDTEHFVIEYEGRVAGAIQWSAEEEPDYRHANIDIYLDPAWHGRGLGTDAVRTLAGHLITGHGHHRLVIDPAADNAAAIRCYTKAGFRPVGVMRDYERGPDGSWHDGLMMDLLARDLPTGSPTGGGKQQGRSDPGPVVRPPA	hypothetical protein
JLINKIHN_01719	8	-3.664	0	2.00568	0.250709	0.639336	0.344091	-1.47822	FALSE	0	train	0	FALSE		smc__1164220	2940560	Streptomyces sp. SPB162	Secondary Metabolism Collaboratory	MTTEPPVSGDESAIPDDVWERLLQDSERDIRAQAPKEPSARARMVTERLRREAELDARRQQRSGGRWGRRAKPARSAEPSGWRTGPSWQDRERRATRRRLRGALGVALVVVVLLVVLNPGTALDWLHGDFGGSGSTDATGHRSDGSGRPAPLPPETAPPTAAPPLDPMADTPTLEEPFRGSPALLYADGAAGIVLPPAKPVGRMTLQQVESALSRTKEFLVDTNLNPATLRGERPRTAMGLIDPLETDTLAGWDASFHKPGKDHDPLDLASRFDPAKVRLVGDVVKTRGLVTFKEGRFGSVAVHADFSFVYPVTAADGHSSVVTRTIVRRVLDFDVADPQARRATAGKLWLIQNQLDISNTACDTDDGFLHPNLAATGDGTPDPSGPAVDPYDRSKSLDAEPKDCGRTLRV	hypothetical protein
JLINKIHN_01797	5	-2.8555	0	0.470954	0.0941908	0.212562	0.143579	-2.9464	FALSE	0	eval	0	FALSE		smc__1164220	2940560	Streptomyces sp. SPB162	Secondary Metabolism Collaboratory	MSGIGPVEGPGGGAPSVNPPLPSGRWAHHWQVRRAALSVRGRRTLTAATAALAAIAVVSLGHALRTPEPVPDPGPWPAQVTYIAYESGRLQPKPAVGSGEFGFVVSVRDGTPVTILSVTPSFEGLGAEIGPSVPLTVKQGTSRHITIKMFVRKCSGLPLDVDLPVLDVTLRNTRAIQNQSFIFGGGYPRDLSAFLHRICRPTPADGSSAP	hypothetical protein
JLINKIHN_01853	2868	-4.16046	0	-13416.3	-4.71409	-4.03419	-4.8575	-2.17519	FALSE	0	train	0	FALSE		smc__1164220	2940560	Streptomyces sp. SPB162	Secondary Metabolism Collaboratory	MSNRNSQANKQAARDRLRAEREKHAKKAKLKRQLLVGGAVIAALAIAGGVAVAVNQMNKPGEWEAAAKKALVKPANASGTDGTTVIVGDPKNKHNLDLFEDPRCPACAAFEQESGDAVLKGAKDNKYKITYHFGTFLDRNLTGTGSKNALSALGAATNVSVDAFTAYHTLLYSKAHHPEESGPDVFASDDSLIKLAQDIPALKGNKTFETAVKSGTYDKWALTTSKAFDDAGVQNTPTIKLDGKALESADLMTQINKQLGTK	hypothetical protein
JLINKIHN_01962	6	-1.34023	0.166667	5.431	0.905167	1.28682	0.947874	-2.69562	FALSE	0	train	0	FALSE		smc__1164220	2940560	Streptomyces sp. SPB162	Secondary Metabolism Collaboratory	MATNAYRYAQGHASLRLNWAPRRLRVTVRDSNPELPSVLAPDPDADGGRGLFLLDLFSDRCGGYALGEEPFGLSGKLMWFELAAK	hypothetical protein
JLINKIHN_01998	7	-0.56132	0	-0.57137	-0.0816242	0.683329	-0.420655	-3.69665	FALSE	0	eval	0	FALSE		smc__1164220	2940560	Streptomyces sp. SPB162	Secondary Metabolism Collaboratory	MDFTAWPARGGRKDDAELLRRALAVWSRPGQRVRVSATPGTSRGLPAQPPQLLYAGDVGAAAVVVLYDGMRIVRYAEPQDGTGYAALDFARVDDADVTTGAAVVVGRIDGNTRFLTAPWVDEAQTRDLLQPNRPGQPLHITADGVTDPVRTPGAGAPEGQCGTAWPVLQFHSSTKIVEQHSFLLTDLGDLTPVHLTYTPPPGGAAAPARQPREATGSQALLNWAHSACRLGTLRGQGVRAVNNWEFAEQRLPEGGAAASWVCTRTDTWRGAGEVMVQFQPPGSSPTAPAAVAAEAQNTNACSRFGQHVLAGVMWKSPAGHWFLLAAGSRDVTKVSATGGIRASADGPLLAVRVERGVNAKLTARLTTGGTLDSLG	hypothetical protein
JLINKIHN_02071	14	-3.2755	0	-16.8456	-1.20325	0.136513	-1.49831	-0.871766	FALSE	0	train	0	FALSE		smc__1164220	2940560	Streptomyces sp. SPB162	Secondary Metabolism Collaboratory	MYALVEVVWSATGTTVPWKPHEAIGTPVLLLFGALAVLGGTAGLATTRTLSRSGRRAVAVTLIAVVPVFVVGMASVPEYFVTLASLSGVESVTGLTWVLLNAAGTGLLVMVALSHRRRLAGRCPRCGQRHAGDRFGPLVHPDATVASRRARTTVYLLMCGLLPWAGVKTIWTLGGGALGVTAEGWRKVNTGDSAVARALSSVGIDVTVLAAAFGIFLLLGLLYPWGQIFPRWALPLAGRRVPRMLPLLPAWVIAAGLSLYGSVLVGYAPLSALGIAPPVEPSAPFTSRGRHHLDGAVRWSGLQRARLRPDRGRPLLRGTHPAGLRRDRRPRWACRSRRGGSDDR	hypothetical protein
JLINKIHN_02264	34	-2.38546	0	-22.319	-0.676332	0.0618069	-0.780285	-0.701427	FALSE	0	train	0	FALSE		smc__1164220	2940560	Streptomyces sp. SPB162	Secondary Metabolism Collaboratory	MYVQNLDGTLAEGNENCFHFGWFAMPRTLDAMNNFGMLTELPVPSAPALSAYGLAVENFQRGVQPDQATANRIAEYRAAYQAVLDAAEAEPTGIPTFKLANNDGFLVTVAEISAALTAYEAHPHVDIAEMPVGDPTWGRWTAFLRHAQTHSGFRTY	hypothetical protein
JLINKIHN_02309	5	-4.104	0	-2.75809	-0.551617	-0.440988	-0.559463	-2.02276	FALSE	0	train	0	FALSE		smc__1164220	2940560	Streptomyces sp. SPB162	Secondary Metabolism Collaboratory	MRTAVVPVEEIFELRWAVLRTGLPRETAIYPEDSRESTFHVAAYDDEGAVQACVTFFPDTLPGEDVAAYRFRGMGSGPEVRGAGYGAAVLRAGARRGHGPRRRAGVVQRPYVRPGLLRTPRVHRDGRGVHRRAERTALHLLDQDVGRLITRTRS	hypothetical protein
JLINKIHN_02367	7	-3.7808	0	2.93419	0.419171	1.12021	0.17013	-2.41245	FALSE	0	eval	0	FALSE		smc__1164220	2940560	Streptomyces sp. SPB162	Secondary Metabolism Collaboratory	MEAVVDGAATVLTGRGNGPISAFFDALSSVGIDARLLDYTEHTLSEGASAQAASYIECAIDGKVLWGIGIDPNTTRASLKAVVSAVNRAAR	2-isopropylmalate synthase
JLINKIHN_02407	2337	-1.55047	0.0136932	-10164.5	-4.38502	-4.15108	-4.41501	-1.9168	FALSE	0	train	0	FALSE		smc__1164220	2940560	Streptomyces sp. SPB162	Secondary Metabolism Collaboratory	MQGGAFEPTLLVLHHDQPLGVLGVVLARQGIADELRFEGEAETLHGRFGGLLRGIAVRQHQDMSYVAHRTILRHGRHCRCPVGCWSAMARKSSPDDLLAPLTLAVGQEDLLLDRAVREVIVAARAADADTDVRDLAPGTLQPGTLAELTSPSLFAERKVVIVREAQDLGADTIKDVKAYLDAPAEEITLVLLHAGAAKGKALLDAARKAGAREVACPKMTKPADRLAFVRGEFRTLGRSATPEATQTLVDAIGSDLRELASAAAQLVADVEGTIDEAVVARYYTGRAEATGFEVADFAVTGRTAEALERLRWALSVGQPLPGITFALASGVRAIGKLASAPRGANPGQLARDLGMPPWKIDRVRQQMRGWTGDGVSAALRAVAEADAAVKGGSADPAYALEKAVVAVARAARARS	hypothetical protein
JLINKIHN_02486	11	0.410383	0	-3.11293	-0.282994	0.850569	0.0849705	-2.93088	FALSE	0	test	0	FALSE		smc__1164220	2940560	Streptomyces sp. SPB162	Secondary Metabolism Collaboratory	MSMDQGPARALQLKWELVGHGWARCDLTDDSQTASVIASYCTDALADLVASTGELYGQQHSARFFFDAEPQELRWVLSAVDDAISVTIYKFPDVGVSPDLPDSSGTVIWQSTHPRQVFVHAVLDAADNVLREHGEAGYHAKWSMHQYPFGLVADLRRLHMRDDVCALSHELPCAQARE	hypothetical protein
JLINKIHN_02634	16	-4.3984	0	-36.5493	-2.28433	-1.59171	-2.18476	-0.78741	FALSE	0	train	0	FALSE		smc__1164220	2940560	Streptomyces sp. SPB162	Secondary Metabolism Collaboratory	MRTLRGHQWPLVGWLVVVWVLLWGNVTAANVITGAVVAVVLCLVFPLPPLILGMRIHPIGLVRFAALFLADLTVSGLRTVWQTLSPGPLPCAVLAVRLRCPGDLMLTATAIAVSAVPGSAVLEVQRSTATLFVHVMGVDSEEARDGVRRLESLVVRAFGTRAEIEELDQGGTS	hypothetical protein
JLINKIHN_02766	156	-3.9625	0	-422.162	-2.79577	-0.896839	-3.09088	-1.44703	FALSE	0	train	0	FALSE		smc__1164220	2940560	Streptomyces sp. SPB162	Secondary Metabolism Collaboratory	MSDLSQIVKAYDIRGVVPDQWDESVAELFGAAFVTVTAADAIVVGHDMRPSSPGLSRAFARGAAARGASVTEIGLCSTDELYFASGQLDLPGAMFTASHNPAQYNGIKMCHKGAAPVGQDTGLADIRALAEQWSGNGAPDPAATAGVITQRDVLADYAGYLRGLVDLGGIRRLKVVVDAGNGMGGHTVPTVFAGLPLDLVPLYFELDGTFPNHEANPLDPKNLVDLQAKVLETGADLGLAFDGDADRCFAVDERGEPVSPSAITALVAARELAKHPGGTIIHNLITSWSVPEVVAEHGGKTVRTRVGHSFIKQEMARTGAIFGGEHSAHYYFREFWNADTGMLAALHVLAALGAQDGTLSELVAEYDRYAASPARSTAPSPTRRAGWPRSAARTRAGRASNSTNSTASRSRRPTGGSTSAPPTPSRCSASTWRPATRPPWRASATKPSPSSGPDAAPTSRVNTASALAGKVFLVGGVRRGASHGGGSSSYRGVLGRLRQRSEVPCRASRTGEPFRPEH	hypothetical protein
JLINKIHN_03031	10	-3.66025	0	-12.3189	-1.23189	-0.489903	-1.50043	-1.96875	FALSE	0	train	0	FALSE		smc__1164220	2940560	Streptomyces sp. SPB162	Secondary Metabolism Collaboratory	MNVRRIILLLCALGAIIAIAVPVVPYVLDHTRDAVAASVPETGAAPHKAAEVAPPPRQSTGDFSVSKENALPGTRAWEVRNPGPQNAIEGYADHVSVTSGQSFDLYVSTTSSSFDVQAFRMGYYGGKQGRLVWASKAVRGRAQPPAVVVPGIFMATAPWKPSLSVSTKGWPEGDYLLKLTSKKGNQRHVPITVRSTSTEGRTVFVNATATWQAYNSWGGHNIYGGAPGPRSYAERARKVSFDRPYDRGGSGQFLWHELPMLVTAEKLGLRMAYVTSSELDGMPQLFKGARSLIFPSHDEYWSGAMRDTAAGARDAGTNMAFFGANNVYRHVRFESSALGDQRVVTCYKDPSEDPMVLTDPNQTTQQWRLPPNPRPEISLLGVQYEWLGVTAPYVVTDANSWVYAGTGARNGSKYPGLVAVEYDKLFAGPEVPRPIQALSDSPVTLGTKQSFSNSTYYTTPSGAGVFSSGTLGWTCTVNNDRCSYRVPQSSVKFARKVSENILTAFQAGPAAAKHPAVDNYDLYARQPVGFSYVH	hypothetical protein
JLINKIHN_03061	6	-4.0418	0	-1.1314	-0.188566	0.53844	-0.535111	-0.392879	FALSE	0	eval	0	FALSE		smc__1164220	2940560	Streptomyces sp. SPB162	Secondary Metabolism Collaboratory	MRRTVRRAAVVSGLLLTVFGLANPPAMAGNSKNPTPSTTPKSTGTTLESRVAVTGSKVGGRSKPLVSSNVDWVAPPCWYEPFYSPDELEAHFKEEYDAAAKKGSGTVTNYYNFEMSEKNAVKYHRGDDGKWWGLVQNKYLASDQVGDCNFNQSFLWVGPATPPPPGATITPKMLSDVAYGATKLPSHDVTLRPAASSQKVNLATYVKFDDPVEPVWVTAQLPALNIAATVVAVPSALHVDAGTPYASPQSCDYPFTKVGAAYQVDSSGAGCNITYRKATAGTGPYSLKAQITWTVTWTPTATPQPGQGTALPDGYSPSQQDVVVQEIQAVGRPTT	hypothetical protein
JLINKIHN_03063	11	-2.6515	0	-14.4811	-1.44811	-1.14288	-1.51917	-1.78232	FALSE	0	test	0	FALSE		smc__1164220	2940560	Streptomyces sp. SPB162	Secondary Metabolism Collaboratory	MAMSGADLEMLRKLSTRFGKDHVTLDGLIKSLNSASKESHGYWSGPLADNFRRDWEALQPSITKIINLLDDAKRATDTHHGNISRATTGH	hypothetical protein
JLINKIHN_03225	42	-1.76672	0	-26.1253	-0.637202	1.09726	-0.946094	0.0948949	FALSE	0	eval	0	FALSE		smc__1164220	2940560	Streptomyces sp. SPB162	Secondary Metabolism Collaboratory	MPATSPSSATSIGSVDARRVEDAFSLIAPKWTTWSAQTLAQQSSPMRVRDVAARLPFVSEQLVGKRLAQMHADGLVTRVGDRHGAPYQLSAFGESLSRVHDALADWSQAHLSLGGRVAGAERVEDAVRRLHLRDSTAVIQALDTGGPMRFVHIAEEAGLDNGWTRQRLNRLQVDGLVARTGPRHGDPYVLTDAGRALGPVYTAVEHWSDPVATRHRSEPPPLVAAATRTHTGVPLASDNIRTAAALRRSAAAPSALFSHAPQPQPRVPAVVTAQSTPSRGAGDPGGAESQIRLRIATAPACSQAALSRCARGREPQRRPPLALGHAHPLVLGRHRQRRGCAPGPSARPFSARPCAGLLRPGTDYRLSSGPSRRSSREPDFPSGHQPRDRSA	hypothetical protein
JLINKIHN_03503	21	-1.8075	0	-33.9301	-1.61572	-0.860892	-1.71891	-2.85159	FALSE	0	train	0	FALSE		smc__1164220	2940560	Streptomyces sp. SPB162	Secondary Metabolism Collaboratory	MDSGGVPYTVSVDRMASGDHACLGFDSHRARWAVRAAFTETGLLRGERVILFVGPGTTPGAAAARLSDHGVPAAEALRDERLLVVNETPGYDPERGFDAETRAATWLDLTEDASVMGFSGLRAVGDMSWAMEPGVDPEELIGYETGLTPLFADIGFTAICEYDRRLFPTELMDRVGASHPTEILQSLDALHITRTGTILHLAGNADLATREQFDTELRRSLGGVGPPPRLIDLTALSFIDAHCATTLIHLAAALPPPARLAVHCPATHARVLRLCGASAVPQLTLYVEAGW	hypothetical protein
JLINKIHN_03508	5	-3.944	0	3.45396	0.690793	0.972772	0.821794	-3.16655	FALSE	0	train	0	FALSE		smc__1164220	2940560	Streptomyces sp. SPB162	Secondary Metabolism Collaboratory	MRLNDIARLDRPSSRPATPPPARPRPATRLPLAAVLGVVLAAGLPLLLASDAGAVPTPPPASGDPAPPANNQLTITVDDGTGRITTNKLDCGPDQDPAPAAGPATSGGPVTGPAASGPATSGGPVTASTLPAPLTATASTPSNPTASTPSTPSPSNPNPSTSTPSTSTPSPAPSTSLFPSGSPAGMGPAKAAKDSCDQLRRLSGPVGPVPTGQMCSMIYGGSQTAQVTGVWHGAPVKEKYSRSNGCEVARWNRMAPVLPAGPGRA	hypothetical protein
JLINKIHN_03582	48	-3.52369	0	49.555	1.0324	1.7448	1.09515	-2.8893	FALSE	0	train	0	FALSE		smc__1164220	2940560	Streptomyces sp. SPB162	Secondary Metabolism Collaboratory	MSNRDSVHWTAVLREREELCRRAPSAHNTQPWALRYDNDAVEVGWDPARELPDGDPGRRDLFLSLGAFVETCLIVAADAGLAIRAEITVDEERRTAARLLPAPDLYVTPFDARTVELRGCARGAHTGGRLTAADLGAARAGLEGTGLTEMPARRLAGLAVRADRWLFGTPPVVRELRTWLRLSRNHPRYGADGLTYESLAMSRAEAAGLRAVLVPGVHGVLRRLGLARLLAASQSGLLRYEGSVLVLTTTAGTDEPGTGGPGAVVRAGQELVRAWYALAERGIAVHPLSQILDCPRTEQELARRLGGRERPLAVFRAGRPTGPPIRSARVGVTAKRSRPDSAPRVPRRGTTPVPPR	hypothetical protein
JLINKIHN_03583	213	-3.23208	0	-615.46	-2.88948	-2.39073	-2.96545	-3.38046	FALSE	0	train	0	FALSE		smc__1164220	2940560	Streptomyces sp. SPB162	Secondary Metabolism Collaboratory	MTITVTRVDGRGGLREFCELPLRIHPRDRYVPTVEPQIRTWYRQRAAELYVARDAAGTPVGRICVHRHSGFDSRIGKRAQLFGLTEFADPQDAGEDVAKELFDLTERAGAGTDVVFGPVSLLPNQSGGVITSGFGDRGFIDSAWNPAYYPAAYEQHGFTRRFAADTWVCEDLEGPGAVDPDEAFLFDDSRIAAEGLRIHHGSRRKLAGQLPLLRAMLNASFAQLGYYTHISAADLAAQTDGLAHLLDERLLLYLTAQGEPVAFVLAVPDISHFVMAARGRMGLPQQLRLLATRGRYRDEAVLIIKGTVPAHQGKGYLTLLARELHRNLRSGGYRTLRSTFVEHGNAASAAQYRRAGGRPLHGYTFYERAMR	hypothetical protein
JLINKIHN_03654	11	-3.15575	0	15.1639	1.51639	1.84889	1.52991	-0.552738	FALSE	0	train	0	FALSE		smc__1164220	2940560	Streptomyces sp. SPB162	Secondary Metabolism Collaboratory	MNNVCGNSLTDPNGKVGVMGVPDEDKLGNLCRQDMNRIEVSATSIRTAIKQVNDLVGRDTWVGHAADVWGTDLQGRMGALGRLFNSFPAEENRLVSEAQKKQAQMSSPKPGG	hypothetical protein
JLINKIHN_03686	59	-4.2998	0	-145.78	-2.47085	-1.72744	-2.61841	-3.2408	FALSE	0	eval	0	FALSE		smc__1164220	2940560	Streptomyces sp. SPB162	Secondary Metabolism Collaboratory	MYAAGRIRILRAVSAVALATALPLFLTSCGDGGGATAESSATAPVKTFDCLTEAQAKAGSITFKDTGGNAVDGYLAGAGTTGIVLAHQADGNVCQWVPKALELAGSGYRVLAIDSNGDEPPEVVAGAQLLRSKGAKKLVLMGASKGGTSVLAAAAKVAPAPDAVVSLSAPERYGQMDAAAAVPGLTAPILYMAADGDTAFADSTKALSKASVKAAENSLYIVTGANHGVSMLDDAGNWAKVTAFLKKYGG	hypothetical protein
JLINKIHN_03748	45	-3.70523	0	-153.787	-3.41748	-2.64619	-3.48801	-2.359	FALSE	0	train	0	FALSE		smc__1164220	2940560	Streptomyces sp. SPB162	Secondary Metabolism Collaboratory	MQDDARRDPPPGPPDLVPRANPYARTYRVGDFTVVELRGELDIDTARFVAPHLDLVSGGTPPLIVVDLCRLEFVDCYGLSLLCRARRRVQARGGELRTVCDRSSTLRLLQLTGLATTFLPVPTLTSALDG	hypothetical protein
JLINKIHN_03779	20	-4.06225	0	-45.9386	-2.29693	-2.0647	-2.47997	-3.56075	FALSE	0	train	0	FALSE		smc__1164220	2940560	Streptomyces sp. SPB162	Secondary Metabolism Collaboratory	MNEAEKSGGRKASPSAHTRRRVLRAAFTAAVAVTGTTAVLYPIVTADEPGDERSKAGRPAAGNAPAGPAAGGFDEIYRGRRIQGVPTGTADGSEADGSPVVILIDGRLLHVMRRADGTYVSVANHYQPYVTPLDTARGAVDVIGAAKLSLAGGSYQH	hypothetical protein
JLINKIHN_03975	10	-4.091	0	4.43113	0.492347	0.709985	0.430622	-2.42489	FALSE	0	eval	0	FALSE		smc__1164220	2940560	Streptomyces sp. SPB162	Secondary Metabolism Collaboratory	MNDDTYEISTDPARLDATRVHHWLSTDAYWALGRTREKQDSAIANSLNFGLYDTASGEQLAYARVVTDHTTFAWLCDVYVDPATRGKGLGIALVTAVRDHLAPAGPAPHPPRHRGRPRRLRQTGLRTPHRPGQVDGPRPAVTGAAWRRCQSSKAASTTTRETTFSSPSGS	hypothetical protein
JLINKIHN_04043	8	-1.36689	0	-0.581372	-0.0726716	0.208352	-0.159925	-1.85869	FALSE	0	train	0	FALSE		smc__1164220	2940560	Streptomyces sp. SPB162	Secondary Metabolism Collaboratory	MLAALAGLDNELPRLPSYVAHAKDVVEGLRDGLEGAVPFFRINPPVPFTHQFQVWLPFPASVLDAAGLRQALETKSVVFGKWFDSEVPGMSVTEVTVAASALEWTVDDVAAAVRAFVELLPQD	hypothetical protein
JLINKIHN_04058	13	-0.956817	0	7.01655	0.584713	0.966829	0.530375	-1.88396	FALSE	0	train	0	FALSE		smc__1164220	2940560	Streptomyces sp. SPB162	Secondary Metabolism Collaboratory	MIAEVERLAAELAALGRDAMKVGRPEGREGGLREFDILSGRGFFSFPAVPRQQAVYVCNITFYEERGRSAVIALWG	hypothetical protein
JLINKIHN_04376	5	-4.00333	0	0.048296	0.0096592	0.112024	-0.0278158	-3.2359	FALSE	0	train	0	FALSE		smc__1164220	2940560	Streptomyces sp. SPB162	Secondary Metabolism Collaboratory	MTDRPPALPERAADARRASAAAAAFGGGVVAAGLGLGALAVVVLILWITSPFPDAGLDGALCIAADLWLLAHGAALVRTDTLSGVPAPIGVTPLLLTLLPAWLLYRAAGDAVAPAESEGDGDGDGDGDGDGDGDRGGGGAGAGAGQDDSPGRGRMEPRVAAATAGWIVAGYLVIGAAVVLYTSYGQVHSDPLSALLHLPVVTVLAAGAGAWSGCGRPVVTLPRAVRRRLDALALPRWLILPAGGPLVALRAAAASTAVLVGGGAVLVGASLVWQERSVGHSFAQLSTSVSGQCALLLVALALVPNLAVWGASYALGPGFAVGAVVAPLEAGMPTPGGPGGPSPHVLPNFPLLAALPASDAVPLRWAVLLLPVLAGGCAAWFVGRGAAAGSWRPARTALVAASAAVGCGVATGFLAAWSAGPMGAGSLADVGPTWWASGGAALAWTLLVGVTGAMALRWWHVRVPARPMAWRERWGTARRVLRWRWGRPRWFRSKPAAQAAAAEVTGAPSVPLVPPSPE	hypothetical protein
JLINKIHN_04392	7	-2.3604	0	-0.250872	-0.0358389	0.562195	0.120798	-3.18806	FALSE	0	test	0	FALSE		smc__1164220	2940560	Streptomyces sp. SPB162	Secondary Metabolism Collaboratory	MPDDVFDEAARQYDENELARLIAMIITINAWNRVGVTTRLSPAAR	hypothetical protein
JLINKIHN_04407	5	-4.061	0	3.04014	0.608029	0.673174	0.664246	-2.6923	FALSE	0	train	0	FALSE		smc__1164220	2940560	Streptomyces sp. SPB162	Secondary Metabolism Collaboratory	MAADAARPAEPAEVTEPAAPEAPEAPAEVAAPAPAYRDARVPVRRLTVLYDADCRLCSFVRGWLGRQRRLVPLDLVPACSPEARGRYPDLDHASTLSRITVIGDQGQLYTGDAAWIVVLWALAEYRPMAHRFSTPVGAPLARAAVLAAAKYRAAATPYAGWDVPPNGRRPAPGPNGGHRGGARNAWRQTDWGPARTAWAPPGTDWERARNPGTGRPPGAPLPAHEDCGDACGHGG	hypothetical protein
JLINKIHN_04501	88	-1.90633	0	-194.572	-2.21105	-0.91004	-2.33785	-2.24273	FALSE	0	train	0	FALSE		smc__1164220	2940560	Streptomyces sp. SPB162	Secondary Metabolism Collaboratory	MAYQGFDPVQLKALAGDLDSLAQHAGGLHSKLAGLLTTAQQNLPPGTRASVDPNLQGLVGDLVAMPFFGRSRLPGVLTGELGDMQASMKRRITQLEALVAFQKQGYPVDESIVFLDEAPPDPKKVDAALKELQALNGKDFGNNGNRDDLEKLSRLIDGLTGAELDAMVTKASPQDLARYGKLADCTDDSGWNPFDHNGLPTQERLDTLGRMLSKVGAENMGKLTTAFPGVQPTFENTDAYKNGGNSQNGQNNSGIHWQVPSDPLFNGEPSADDINQRQFGDCWYVASLSAVALKDPQFIKDGIKQNDNGTVSVRIWDKDGNYHWVTVTPDLPTDTNGTPISTYGNGDTWPAYYEKAFALAYTGGEGGYGGIEGDDPKASAPYLTGHNGADIDKSVFLGMGSQDDKDLNHLKKSFDAGKAVTVSTPNDESLDKNYPKEWGNAYHSNHAYYVRGFTGDGKIILGNPWGTSGYPPLTVTQDQFNKYFQSPEAYDVP	hypothetical protein
JLINKIHN_04502	45	-3.2204	0	-94.7066	-2.10459	-1.4355	-2.1917	-1.27205	FALSE	0	train	0	FALSE		smc__1164220	2940560	Streptomyces sp. SPB162	Secondary Metabolism Collaboratory	MTEHVKYPFEVDGRWPVRYHIPYAVEHDGHSYGVVASIFAEPSVHGRLQVSREGVPVAEYDDLTAGDIVEITGDAWRVTGVEYRTRIVLERADAGTDGSGSGETADA	hypothetical protein
JLINKIHN_04612	21	-3.66757	0	-23.272	-1.1636	-0.0558597	-1.39028	-0.545276	FALSE	0	train	0	FALSE		smc__1164220	2940560	Streptomyces sp. SPB162	Secondary Metabolism Collaboratory	MSYRSAQRGPLGALAPAITALARVVRLPQVQPKLTGLGTGVLTVVVTLAGGGLDALLFDGPGVLFGLLFVAVCVTSALYVRPYDLVAAPIAAPIAFATAIALTGDDNGGGFVGHLLGIFTGLALLTGWLYTGTLLAATIVGVRALQRSWRRRRSRRCSAERRGRSRR	hypothetical protein
JLINKIHN_04769	15	-2.019	0	-12.0735	-0.862391	0.337406	-0.92716	-0.185464	FALSE	0	eval	0	FALSE		smc__1164220	2940560	Streptomyces sp. SPB162	Secondary Metabolism Collaboratory	MTVQETGPLTTEAGAPVADNQNSQTAGPGGPVLIQDQSLLEKLAHFNRERIPERVVHARGAGAYGTFTVTRDVSRWTRAAFLSEVGKRTETFLRFSTVAGNLGSADAVRDPRGFALKFYTEDGNYDLVGNNTPVFFIKDAIKFPDFIHTQKRDPYTGSQEADNVWDFWGLSPESTHQVTWLFGDRGIPATLRNMNGYGSHTYQWNNAAGEVFWVKYHFKADQGIKNLTTAEANQLSGMDPDSHQRDLRESIERGDFPSWTVQVQIMPAADAATYRFNPFDLTKVWPHADYPPIEIGKLELNRNPENIFAEVEQSIFSPAHFVPGIGPSPDKMLQGRLFAYGDAHRYRVGINADHLPVNRPHAWRGRTAATDTCTTAGTRARRTTNRTASAARGRPACRCGSQCRSPVSTEPPRRPRTPRTTTSCRPATSTGPCPRTRRSAWSTTWRSSSPRCRATTSPSAR	Bromoperoxidase-catalase
JLINKIHN_04823	89	-3.35877	0	-310.616	-3.5703	-2.69326	-3.78858	-1.86594	FALSE	0	eval	0	FALSE		smc__1164220	2940560	Streptomyces sp. SPB162	Secondary Metabolism Collaboratory	MRQYKNAERTGTAEGPAAPKGAGTSQSAAGLPDLLDLDLETLRELDHPVLSEMLEGLRTRLGEPTEMLWGFDSAF	hypothetical protein
JLINKIHN_05018	273	-4.43357	0.0114943	-1075.11	-3.98188	-3.21263	-4.14713	-1.7554	FALSE	0	train	0	FALSE		smc__1164220	2940560	Streptomyces sp. SPB162	Secondary Metabolism Collaboratory	MRRRGFALALLASTQLLLILDTAIINVALPSIGDDLGTDAAGLSLVANAYLVTLGGFLLLAGRVADLVGHRRLFTAGLALLSASSLGGAFAGDARLLVAARAVQGVGAACAAAAAFALVLLLFADGPERHRALGVFAALGGLGGALGTVVGGVLTSGLGWRSTFALNVLVGVALIALTPAALGPAPPRRERPAAGRAGLREFDLGGALTATGGLSLIAYALVDAGSAGWSDRGTLLAGAAGLLLLAAFAVIETRAAHPLVPPGVFGRPALRLANLLSALAQMALFPMFFLVSLYLQNVLNYPPVTGGLGLLPLSITVVLTAPRTGWLVARCGLRPVMTAGFATVTAATVWLALSLSADGSFATTVLAPSLLIGIGLPLVMVTTNVAATAQAGAGETGLVSGLVNTSQQFGSVLGLAVLVAVAAAHTRTAGHGAAAETAGFRTALLVGAVFAAAATLLTLLLPRGMPQGKADPTPSTHTSP	putative MFS-type transporter EfpA
JLINKIHN_05091	3012	-4.10125	0.00746555	-14173.8	-4.7643	-4.12304	-4.91462	-3.00855	FALSE	0	train	0	FALSE		smc__1164220	2940560	Streptomyces sp. SPB162	Secondary Metabolism Collaboratory	MSRTLSLAVIPGDGIGQEVVAEGLKVLAAVLPSDVKLETKSFDFGAKRYHATGETLTEDDLTQLKEHDAILLGAIGDPSVPSGVLERGFLLKLRFAFDHHVNLRPSKLFPGVATPLAGSPDIDFVVVREGTEGPYTGNGGSIRTGTPHEVATEVSLNTAFGIERVVRDAYARAQARPRKKLTLVHKNNVLVYAGHLWTNIFNKVGEEFPDVTTDYLHVDAATIFLVTDPARFDVIVTDNLFGDIITDLAAAVSGGIGVAASGNINPGGDFPSMFEPVHGSAPDIAGQSKGRPDRDDPLRGPAAPAPGLRRRGRPRREGRARRPRRALHPPHHRAGRRRAGRTSSRLAPTPWAYGPAGCDHQPRAAHLCLWPHRCDNQRWGRCARGNSDVQALGRRVRSAMTSR	hypothetical protein
JLINKIHN_05265	6	-1.995	0	-1.17607	-0.196011	-0.0950701	-0.176478	-1.93325	FALSE	0	train	0	FALSE		smc__1164220	2940560	Streptomyces sp. SPB162	Secondary Metabolism Collaboratory	MDPRSGARTLRTAGRVELLDRRTEQAHVVLGMPGLARTDERRWALGVLNTALGGGMSSRLFQEVREKRGLAYSVYSYTSSFADCGLFGVYAGCQPRRVPEVLKICRDELNNVSEHGLTDEELQRAIGQLSGSTVLGLEDTGALMNRLGKSELCWGEQMSVDTMLERIAAVTPDDVRAVARDVLGQRPSLAVIGPLKDKQVARLHESVA	putative zinc protease
JLINKIHN_05421	10	-1.27664	0.222222	14.292	1.4292	2.29703	1.2231	-0.934343	FALSE	0	train	0	FALSE		smc__1164220	2940560	Streptomyces sp. SPB162	Secondary Metabolism Collaboratory	MGNSLLITGALLGMDVRIVAPRQLWPQEPVVAEARRLAESTGARVTLTEDVGEGVRGVDYLHTDVWVSMGEPKEVWDERIALLGPYAVTMDVLRATGNPDVKFLHCLPAFHDLGTKIGQEIYQRHGLTSLEVTDEVFESAHSVVFDQAENRMHTIKAVLVATLA	Ornithine carbamoyltransferase
JLINKIHN_05455	12	-3.798	0	5.96863	0.542603	1.2377	0.462054	-1.68156	FALSE	0	train	0	FALSE		smc__1164220	2940560	Streptomyces sp. SPB162	Secondary Metabolism Collaboratory	MFSPASLTVAPGTVVTVVNEDKTPHTATDAEGKAFDTGTIAGGKSATFKAPATAGSYSYICSIHQYMKGTLTVR	hypothetical protein
JLINKIHN_05463	13	-4.21778	0	1.80153	0.138579	0.625977	0.108032	0.943775	FALSE	0	train	0	FALSE		smc__1164220	2940560	Streptomyces sp. SPB162	Secondary Metabolism Collaboratory	MIRISAVTRGAVLLLAGIPVLLCLTAPAASAHPLGNFTVNRYDGLTLRPDQVEDLVVVDAAEIPTLQAMPTLDADHDGRLSASEAAAHARTACATIAHGITATAQPQGDGPSRADVLHLQVMSAGYRLVRGQAGLDTGRLECRLSAPADLGTTGTVELTTGVDPSHIGWHEITAQGEGARIGTSDVPAASISNELRKYPADLLSNPPDTRHTRVTLGNGSGAAAADTPSTGILGSWYAALDTRLGSLADRDQLTLPVGLLAVLLALVLGAGHAALPGHGKTIMAAYLAGRQGRPRDAVTVATTVTLTHTASVLILGTALSVSSALVGEQALAWLGTISGLVIIAAGLWLLPAALRTARDRPEADGAHQGHSHHGHTPGDHEHAHIHDVTAAAVAEPNAAGQLVTATVGSGAAAAAGTTAEASLPTDTGPTGHPDHEALHIVTEQHHADGQSTHSHDGPAQGHPHGHEHGHGGHSHAAGGHGHSHGLFGHHHHGTSTGRTKGGLIGIGIAGGLVPSPSALVVLLGSIALGRTAFGVALVVCYGLGMAATLAAAGLFLLKLRDRIPALNGGPGGRFARWGARTTPLGTALLILAVGLGTALRAMPM	hypothetical protein
JLINKIHN_05481	953	-0.665367	0.00582573	-2824.11	-2.96962	-1.88374	-3.25543	-1.9669	FALSE	0	eval	0	FALSE		smc__1164220	2940560	Streptomyces sp. SPB162	Secondary Metabolism Collaboratory	MSANSFDARSTLQVGDESYEIFKLDKVEGSARLPYSLKVLLENLLRTEDGANITADHIRAIGNWDSSAQPNQEIQFTPARVIMQDFTGVPCVVDLATMREAVKELGGDPAKINPLAPAELVIDHSVIADKFGTPEAFAQNVELEYGRNRERYQFLRWGQTAFDEFKVVPPGTGIVHQVNIEHLARTVMVRNGQAYPDTLVGTDSHTTMVNGLGVLGWGVGGIEAEAAMLGQPVSMLIPRVVGFKLTGELPAGTTATDLVLTITEMLRKHGVVGKFVEFYGEGVAATSLANRATIGNMSPEFGSTAAIFPIDDETLKYLRLTGRDAQQVALVEAYAKEQGLWLDPAAEPDFSEKLQLDLSTVVPSIAGPKRPQDRIVLANASQQFAQDVRNYVEDDDEAGKESFPASDAPAATNGVPTRPTLVTLADGTSFEIDHGAVTVAAITSCTNTSNPYVMVAAALVAKKAVEKGLTRKPWVKTTLAPGSKVVTDYFDKAGLTPYLDKMGFNLVGYGCTTCIGNSGPLDEEISKAINEHDLAVTSVLSGNRNFEGRINPDVKMNYLASPPLVVAYAIAGSMKVDITKDAIGADTEGKPVYLQDIWPTEAEVNDVVANAIGEDMFNKSYQDVFAGDAQWQALPIPTGNTFEWDSESTYVRKPPYFDGMTMETTPVTDVAGARVLALLGDSVTTDHISPGPVRSRPTPRPAST	Aconitate hydratase A
JLINKIHN_05617	11	-4.04267	0	9.59632	0.959632	1.30976	0.885289	0.565072	FALSE	0	train	0	FALSE		smc__1164220	2940560	Streptomyces sp. SPB162	Secondary Metabolism Collaboratory	MNDDLDVVTGAFSYSGAAIARELLSAGRHVRTLTGHPERAPDDSAIDVRPLDFDDSVRLTESLRGAGTLYNTYWVRFARGPLDHDQAVAHSRTLFHAAREAGVRRIVHVSITHPSLESPYPYFRGKAQVEQALADSGVPHTVLRPAILFGGDGVLLNNIAWLLRRLPVFAVGGDGRYRIRGIHIDDLARLCVASSHAEGSEVLDAVGPERPTFLELVEEIRTAVGSRCRVVCVPGSLVPPLSAAIGLALRDRLLTGAEYRAMASGLADTDGPATGTTALSQWLTAHADRLGLQYANELNRHFR	hypothetical protein
JLINKIHN_05889	9	-4.1844	0.142857	-6.60702	-0.734114	-0.127904	-1.03338	1.31045	FALSE	0	train	0	FALSE		smc__1164220	2940560	Streptomyces sp. SPB162	Secondary Metabolism Collaboratory	MLLSELSGLTVMSKADAVAIGTVAGIVIDPAASRVIALHLAKTSGAGKFLAWPDVHAVGPDAVMAPDGGALRDADDELAPLATASSGLLGKRLLTDHGEEDGIVQDIDFDPRTGSVSALLTSGGNIPGTRLIGIGSYAAVVRTP	hypothetical protein
JLINKIHN_05893	1665	-4.11611	0.00508201	-6435.23	-3.89542	-3.46898	-3.92126	-2.81869	FALSE	0	train	0	FALSE		smc__1164220	2940560	Streptomyces sp. SPB162	Secondary Metabolism Collaboratory	MVAGIAAAGLVVRGGWASRTRWSGDEIAVDALRTLVPWAALAAGVSAAGAGLPLTAAVSHNLHLVLVAMLILAATLTAARTAAGLIRALALSRSGVAGSATIFVNITRIAVVAIGILVLLQTLGITVAAAHRVGRGRAGGGAGAAGHAGQPVRGCAYPGVEVQPGDYIRLGSGEEGYVVDINWRYTVVRQLPYDLLIVPNAQLAGAIMTNYHQPGQQMSVLVQAGVGYGSDLDHVDRVTTAVAAEVMAQVPGGVPSHEPTVRFHTFGESSIDFSVILRAREFSDQYLVKHELIKRLHRRYRAEGIEIPFPMRTVIVQHQDQIPVRRHGKADFGPAQMPVAAAGTPTSG	Mechanosensitive channel MscK
JLINKIHN_05913	6	-2.2622	0	3.70071	0.616784	0.961979	0.559963	-2.02035	FALSE	0	train	0	FALSE		smc__1164220	2940560	Streptomyces sp. SPB162	Secondary Metabolism Collaboratory	MLVTPPLVLMADAVLRGRGLETLPFGVAVAVGLTPEMLPVIVTTALARGAAVLARDSEVIVKRLPALHDLGAIDVLCTDKTGTLTQDRPILDCHVDPEGRSDPEVLHWAAVNSLWTLQLADLPAPDALDEAILEATEDCGDELLAYDGVAALPFDAIRRSSCAVVRRPGRKGLPGGHTLVVKGAVGDVLERCTRLRAGGHEVDLDATALERVRRLAAIQAEGGLRLLAIALADRPALLGPYTPADERGLTFIGFVGLRDALTPTAADALSVLAGRGIAVKVLSGDHPGTTARVCRDLGLDPGEVVTAERVDGLTGAALAELAGRSTAFARCRPEHKARIVGALRDGGHTTGFLGDGVNDLPALQAADVGICPRDAVDVVCESADVVLAAKDLTAIDDAILAGRRSSGNIATYLRITLSSNLGNVISMLVAGLLLPFLPMLPAQVLAQNLCFDAAQLAFAFDRPGPAALRRPAVLWPRDFLRFITGFGLLNATADLVTFGVLVLAVHGAGRPGGQASFHAGWFTENLLTQALVMLVLRTGRRAAEGRAPTSVRFATTLLAVIGVLLPLSPLGPALGMAVLPSLYYLLVAAVLALYGAGLIAAKAFYERRVANPL	Magnesium-transporting ATPase, P-type 1
JLINKIHN_05984	12	-4.297	0	-10.558	-0.959814	-0.602584	-1.0639	-3.26307	FALSE	0	train	0	FALSE		smc__1164220	2940560	Streptomyces sp. SPB162	Secondary Metabolism Collaboratory	MGTHRPVALVTGASSGIGEATALALVRAGFEVVGTSRNTAKVAPREGVTFLDLDVSSDESVTTLVQQVIDRFGRIDVLVNNAGIGSSGATEESSVAQHQRVFDINVFGVIRMTKAVLPLMRAQGRGRIINVSSFYGFAPQPFMSAYIASKHAVEGYSESVDHEVREHGVRVLLVEPGATNTSFEGNLVQPDTPLPLYESRRRTVDQAVANAVRSGDDPAVVAQGRRHRSHHRQAEAALPRGTVRQAHEPGAPSRPGPDLRPADPQVQQTAGLTPPARPMRLPAPEEATTFPASRRRA	hypothetical protein
JLINKIHN_06001	11	0.5139	0.0454545	24.123	2.193	2.34829	2.18881	0.0895402	FALSE	0	train	0	FALSE		smc__1164220	2940560	Streptomyces sp. SPB162	Secondary Metabolism Collaboratory	MYVKTTSRKTKSGTVRYLHLAHNTWDASAGRSVPKLLYGFGREDQLDTDAVRRLVGSLSKLLDPAAALAATAEASTELDFVESRPFGGAYLLDHLWQRLELPRIVASLGTRGRGRPRNVEATERVLFALVANRALAPSSKLAAAEWVNHDVHIDGLDRIDDDACYRSMDWLHQIREKLEQRVFDSAAHLLNLEVDLLFFDTTSTYFELEDADLPVARDEHGLPLPETGDGDGDGGSKGGFRTWGKSKDSRDDLPQIVIGMAVTRDGIPVRVWCWPGNTADSALIRQVKDEMRDWTLSKIVWVADRGFASAANRR	IS1634 family transposase ISDha15
JLINKIHN_06004	19	-3.357	0.0277778	27.8892	1.46785	2.00342	1.56563	0.143137	FALSE	0	train	0	FALSE		smc__1164220	2940560	Streptomyces sp. SPB162	Secondary Metabolism Collaboratory	MDSQGKIVVGQYLLTRTLGEGSMGKVWLALDIGLDREVAVKLLHPHSADRESGRFTDRFLREAKATAKLSRCRHVPQVHSFGDWNGAPYLVMEYIEGPTLERFMANHHPLSIEDIVALVTQIAVALAHAHDAGLVHRDLKPSNVMIAEDGVVKILDFGIVALSDPQATRLTATGFAPGTAAYMAPEQASRGLAEPRSDLYAVGCILFELLTGEQVFSAETAHAMARCHMDEIPRRVAQLRECIPPWLADLTDSLLNKDPDRRPEDARALYARLQSQPPGRCTPRPPRPAPDPTLPLVNPCSPPPRPTATTQAPPRNPRLPSRARRNANPVLKRADLVRIRQESDDLAIEGKVLEAIALIERCLDVAIGRFGRTDEGGAANAYRPCPAPTGSRTL	hypothetical protein
JLINKIHN_06005	19	1.08523	0.0416667	22.151	1.16584	1.6776	1.02361	0.471313	FALSE	0	train	0	FALSE		smc__1164220	2940560	Streptomyces sp. SPB162	Secondary Metabolism Collaboratory	MTNWPIPEGIAGESNLVRVFTRGVRNDNGECPALRAFNSRPGLRSLTRTPYKPPDFENFALATVMQQLDLKEFGHVRGDPPRGRPPHPGLALWAVHAVAKYLSASSTLELAAQMLPDPLHWVEQTTLTSAQPGEPAVYEMRVWGRCYATRDGRVRELRLPRFGVAGAHEREPAEIAMAAHIAAYGGRAEEPGWGEQHDVGEAAVPERVRVVEVGCLDGSTLVLFDGSPHETDAPFKDLAAPRLRTTIDAIKRRPGASCVKCRLSPKCTVLQRLPGILGIEDTTRPRRTLSVTDLRRYENCPTQEHLRRIHLPYDREIEHDRHIRRGHAVHAWLQHLHERSSRRPCTAADVPPNPSDWQIGGWHLTGPEAELGVRLIARHAAVCPLKYADQDVELRIEETLTFLDTESDTLVMAKPDLLYRSSGSWVWRELKSTKHRTPRGGKDILEQYPQAALALILLAERALGGDVRGSRVELEILRPSGPDLELITPNQADRVAKAREVIHSLAAPWHADSVSAPNPGKRCLRCEVAQWCPAPAKPTDTDG	hypothetical protein
JLINKIHN_06321	22	-1.49486	0	-62.2362	-2.82892	-2.2436	-3.03414	-2.58765	FALSE	0	train	0	FALSE		smc__1164220	2940560	Streptomyces sp. SPB162	Secondary Metabolism Collaboratory	MVVNSDLPPGRAANAAVCAAAPTVASVAGLLGTDTADAQGTVHPGLPWTGCSVLVADPATLRTIRAKAASRPDTFVADVPIAAQSTRVYDEFITAVGEAQTEDIDYCAGSIVGPRNRVDKIVGRLPLMP	hypothetical protein
JLINKIHN_06368	19	-2.57867	0	15.3181	0.851006	1.03099	0.846715	-0.490186	FALSE	0	train	0	FALSE		smc__1164220	2940560	Streptomyces sp. SPB162	Secondary Metabolism Collaboratory	MGAPEPHEHAQSLSGELLYWVTSDAPQYDCEGAGPYHKAQIRGRYLRAESESEA	hypothetical protein
JLJDBHIB_00023	9	2.38937	0.125	3.89717	0.433019	1.64549	0.0804618	-1.84646	FALSE	0	train	0	FALSE		smc__132919	41985	Agromyces fucosus	Secondary Metabolism Collaboratory	MGFTPDLGHLSRAGSLLAASWFALCGQDVSWPLEPSRYDLLVCTEAGIRRVQVKTTTVRAGGSWKVYLSTSGRERRGYDPDEIDDFFVIDGSLAFYLIPVASVGGLHAIHLGAYQQYRQVQVAALVT	hypothetical protein
JLJDBHIB_00099	1041	-4.05025	0	-4247.67	-4.07646	-3.67733	-4.04832	-2.29602	FALSE	0	train	0	FALSE		smc__132919	41985	Agromyces fucosus	Secondary Metabolism Collaboratory	MPLSEQEQRLLEEMERNLYRNDADFVQAVGGVRGRRPNYRAIVLGVLLAVAGAGALIAGVASQLLIIGVVGFALMFAGVLVAITPSKRGAAAAPPAEPSAAGRRGRSTSGGGFMDRMNERWDRRQDDQG	hypothetical protein
JLJDBHIB_00511	65	-2.82514	0	-206.073	-3.17035	-2.67986	-3.26492	-3.39178	FALSE	0	train	0	FALSE		smc__132919	41985	Agromyces fucosus	Secondary Metabolism Collaboratory	MDKVIGTVVAIAVVAFVGWLMYRSWKRRTVRDESLGSYPVPAEHGAPVVDAEVLYVATTPFGEPLERLAVHGLAFRGSGHVEVIPEGVILRIAGESLTFIPADRLVGAQLASYAIDRGVEPEGLVALTWIAREQGTLEPTEPRVDSYVRARYPGDPARIIQAVNDIAAAPAPRSEQDIAAAPAAPRPEHDIAAAPAAPRPEQESEASHD	hypothetical protein
JLJDBHIB_00712	13	-3.8765	0	2.63684	0.202834	0.344343	0.192207	-2.32805	FALSE	0	eval	0	FALSE		smc__132919	41985	Agromyces fucosus	Secondary Metabolism Collaboratory	METPPILETAAFRAELQPDRGTNGGYSLVIDDVTQSHVNPDDPRDLQLPYVRRIAAVLATLPGESPAVLHLGAGALTLPRYMHALHPASRQRVVELYPELLAFVTTHVPLPPDAPIELAIGDARDEVQRLAGDGDDQWDLVLVDVFSGGAVPRHVTTIEFFTELVSLLSPGGVLIVNCLNGAEPQVTGDTLAAVLELLPEVLVIGSEAVLRRVAPGNTIIVASRHPLDPESVAQWLSTDPLSVATGATVVDGPALEELAGTVRHDPR	hypothetical protein
JLJDBHIB_00868	31	-4.17948	0	-9.83024	-0.317104	-0.0804624	-0.396542	-2.18707	FALSE	0	train	0	FALSE		smc__132919	41985	Agromyces fucosus	Secondary Metabolism Collaboratory	MSDATELHGPFEEATGDSTGAGALPVLVATAIVGIAGYVITWLVPRIVGVAEYSIFAIFWAFTFLVAAGLSGIQQEVSRATRPRTSPSDADHGRAHAGRFAVTTAVIVFVVILGTAPLWVDVVFPSDGWTLVWPLATGAASYTLLAVLTGSLYGTTAWRPLFWVILIEGVLRLALIAAVLTLTHDHVWLAWAVAAPFAATVAIMWPATRRRLTGRTVLDVGYRQLVWNVARTIVAATAMGALVSGFPLLLSLAVPRADPQQFGLLVLAATLVRAPLIVVGMALQSYLVVLFRNRQDSFWKILMLLEGLVLVVGALLALLGWWLGPAVFGFLYPGEPEPSGALIATLVGSSALVGALCITAPAVLSRSRHIAFTAGWVVAAVVTIGCLLIPLPLEARTILALVAGPATGLAVHLGALLAARREREPEEAVA	putative protein
JLJDBHIB_00871	12	-3.78022	0	6.35173	0.529311	0.782023	0.468249	-0.287746	FALSE	0	eval	0	FALSE		smc__132919	41985	Agromyces fucosus	Secondary Metabolism Collaboratory	MRLLFIHEVNYEAKVIYEMHEFPELLALRGHDVTFFHYPEGSGRRSARTRRERIAGRAYSNARLELITPPTFGGAPAERVLAPLIDAPALRREIRHGGYDAIVLYAVPTTGWQTVAFARRAGVPVIFRALDVSHAIRETPFNALIRRAEKYVYRNADLISANNPAMADYCVTASARRGPVSVDLPPVDLEHFERAAKPVRSRYGLRDDDRVIAYMGSFFEFSGLDLVIPAIAPLMARDERLRLLLIGGGTLDQRLRDLAEHHGLSDRIIFTGVVPYAELPEHLRAADVAINPFLPLQVTHVAFPHKVLQYMAAGVPAVSTSLDGLRGVLGDDSGVTWADGPQTVIEAAVSLAEQDAELRASISARQRAFVDATFSLDLAVSGFERTIGSVG	hypothetical protein
JLJDBHIB_00882	46	-3.62177	0	-66.9841	-1.45618	0.167054	-1.8807	-2.19328	FALSE	0	train	0	FALSE		smc__132919	41985	Agromyces fucosus	Secondary Metabolism Collaboratory	MTTYARVIGARGLLGSALRRAIDGRRGWTDAGAAPLPWHDDASLVSAARDSTHDLLDRVGENDHWTIIWAAGASVTASSPESLASERHQLELVLATIAAVANDLGLAGRGTFFYPSSAGGIYAGSEHPPFTESTVPAPIAPYGWYKLSCEASTAAFAESSGVAVLNGRIANLFGPGQRLDKMQGLISHLALAQLSPQPASIFVSLDTLRDYIYVDDCAALILDALDRLRIESAERRGLVITKNLASGRAVTIADLLGYFRLLSKGHPHVMLGNSPASSLQARDLRLGSEVWPDLDRRDLTPLPVGIHATIDDIRFRLQEPGRVSPR	hypothetical protein
JLJDBHIB_01043	203	-4.34731	0.0154321	-998.93	-4.92084	-4.41873	-4.97816	-2.34174	FALSE	0	train	0	FALSE		smc__132919	41985	Agromyces fucosus	Secondary Metabolism Collaboratory	MSIDPLRTANCTTFHATKHERNAEMTRTKRSLAVALAAGAAAIALGMTGCTPSAGGGGDDAPVLRIWAGSATPINNNFNPFAVDTAVHATFGVIYEPLFFFNQLSADAPVGLIGDSYEYSEDGRTLTVTIKPGLQWSDGEDLTADDVAFTFGYGSNKSEQFVSAEATDPTTVVLTYTEPQFTSASLTLGSTYIIPEHIWADIDDFMAETNPEPVGSGPYVLKSFSDAAYTVEANELFRDGAPAVTEVQYLGLDSNQSSQDLLTTGKIDWVGQFIANPDAVTGAGDITTLNLQQDPTTITTCANADLGCKGPQTDPAVRQAINVAIDRATIADKAFAGLAGESSPSFTLQPRDEQWLSDPELATSPQEADAAEAGAILEAAGYTKDADGFYGKGGTAIEIDLFSPDGWTDYNDAAKLISEQAAEAGIRINARTVSDAEYWTPIQSGDFQMALYGLTQSLVADPYSNYHEYFAGSSTVKVGESPLDGQNYARYSNPAVDAAVLAAGATQDVATKQAAYATIQTEIARDLPYIPVVLNASQSFFNTEKFSGWPSEDDLYAAPLPYLAVANAVVLAHLTPAK	hypothetical protein
JLJDBHIB_01581	10	-3.81267	0	-9.41366	-0.941366	-0.271439	-1.10554	-3.2525	FALSE	0	eval	0	FALSE		smc__132919	41985	Agromyces fucosus	Secondary Metabolism Collaboratory	MSLQQTITRIAAELGRPALVEDHRRSVVAYSPHPDEIDEVRRRSILEHRADPAVHTWLSRLGVYAATSPVRVPGNPEFGMLPRVCVPIGRAGIVFGHLWFIEPAERARPLDLVRAGASAELVAEEWARVRMSEEGESAREDELARELVLGRADVRRRAAEELVESGRFESGLLRVYVLMADAPPRPRDGPADEELERGARKARRALGGRGVLAFAKSDHAAVVVPSSTGRFGDTDRIARVVAESAGEAISGALRVGVGGEASVVAARDGYRQARRALGIADSFRLGERVLHWDRLGVYRGLDSASAAGLRSSDFEPGLERLAAERDGEVLIETLESYLAAAGHVQSAATRLSVHRTSLYNRLNRAQRILGIDLDDGLDRLGVHIALLMRAAEATAGDGTRRAG	Proline-responsive transcriptional activator PutR
JLJDBHIB_02332	19	-0.924386	0	-19.735	-1.03869	-0.33156	-1.28288	-2.76082	FALSE	0	eval	0	FALSE		smc__132919	41985	Agromyces fucosus	Secondary Metabolism Collaboratory	MSLDASVRPESAIIAAVSRLHDLGFQGVRVEANHYATGHWRCRVLVPEPGDMIGSADERNILLSYTNGSGRDVFGDGRTDWDVVALADRLARAAQELPSATRPDPQYAAWLAELRRRTAGGWFVMWEDAYSPEQMWQTRGLVRLVYADRAAAESDAADPAHGGVDENGWSLSGTMPAPPSA	hypothetical protein
JLJDBHIB_02609	107	-4.24728	0.0111111	-450.813	-4.2132	-3.55955	-4.32539	-2.2571	FALSE	0	train	0	FALSE		smc__132919	41985	Agromyces fucosus	Secondary Metabolism Collaboratory	MEAAMTDVLAPSTGAGRVHPATRAETSARRSTPVTRDSSVDAIRVALLVVVFALHAMMVGVSVGPDGPVLENALEGRPWFAAVSWVVQIMPLFFIAGGFSSFHHWRSMRSRGASGADYVRARVERLVRPAVVLVAVVAAALVALSLAGLPPEMVATAGFRIGQPLWFLGVYLATSALVPLMVRAHERARVLTPVALLAGVVAVDMLRFSTGLDGIGFLNLLLVWLLVQQLGFHLADGALDRLSPAALWSIAAGALALLVALTAATPYSADMYENLNPPTVCLVVLGVAQLALFQLARPRIRAWVDRADASRPISAVGERAMTVYLWHMPVLVGLAGALLVANAAFGLPLPAPMSADWWATRPLWLSAAAVVVVCVTLVFARFERARNAAPRPAATSRRAAALDAVCGVAGVAVVLVSGFGPVQAGIALALLTIALHGSENIGPVLARATTALRVQRRSRRNGIAMASQAATTA	hypothetical protein
JLJDBHIB_02732	7	2.2268	0.857143	13.7465	1.96379	2.62355	2.06617	1.13119	TRUE	1	train	1	TRUE	BREX	smc__132919	41985	Agromyces fucosus	Secondary Metabolism Collaboratory	MTDLDNLIANYSTHVANPWASNLAPAQRCWMIVYPPTDERRLRARVQAFENATHKASKSWQLVDITDEPGRWIREHPFANRYFAKPEVLSTAALQEFRAQLVTRIREQATNAHDPNGVVAVLGAGSLFGITETSWLLNELAPHVAGRLAVFFPGEYRNNNYRLLEAREGWNYLALPITTSEDQA	hypothetical protein
JLJDBHIB_02741	5	-3.994	0.333333	2.17602	0.435204	0.693477	0.515668	0.196401	FALSE	0	train	0	FALSE		smc__132919	41985	Agromyces fucosus	Secondary Metabolism Collaboratory	MHRPFIALLAAPAIVAALLVPTAAVASDLGPTTTPSALLAELTVATDSTVPYNRDLFAEGIDVDGDGCNTRREVLQAESLVPVTITSGCTITAGEWFSWYEGVTQTDPTTLEMDHLVALKEAWISGAHAWTNEQRSDYANDLDIDATLTVVTGAQNSAKSAYDPTSWVPSHQPSLCKYVSDWVTVKYRWNLTVDTAEHASIQSLIDANCGATEITVPPVRTDTTPSTDPSPGGGANALPAGTHRLAGADRYATAVEISARFNPGVEALYIATGTNYPDALSAAAAAGARGVPLLLVQPTAIPTVVSDEIVRLAPSNIIITGGTGAVSAGVEMQLASIAPTLRLAGADRYETSRLIATNAGLTSSTAFVADGRNFPDALSAASAVGHTGGGVVLLPGSDASVGTSTRDTLLSVGASTVRIAGGPAAVSAGIQSSLASTFAVVSRHGGADRYETSVLVNQAMFPSASTVFLANGTNFPDALAGGALAGTLGAPLFIVPSGCVPKVVRDRILAYSPSTIVLLGGSGSLSTAVENLTECAPPPDPTPPPNPTPSNPGNTKNCSDFATWSQAQNWFNTYYPYYGDVALLDADNDMIACESLPGAP	hypothetical protein
JLJDBHIB_02774	35	-4.20291	0	-93.3199	-2.66628	-1.83456	-2.78329	-3.17852	FALSE	0	train	0	FALSE		smc__132919	41985	Agromyces fucosus	Secondary Metabolism Collaboratory	MRIAVLGASGRTGGLIVDAARARGHEVVAVVRRAASAPSGVIERIAEGRDVDALTAALDGADAAVFAIGPTAASTDHTVMRESMPALVKAMRSADVRRLVVVSASGPFTDGDDPFLKFVAKPIVQRILREPFSDFVATEPVVRSSALDWTIVRPPQLKDGDARGRYRRANGGGVPFGISIRRADLAAAVLDVLDDDGTVGSTITVAA	hypothetical protein
JLJDBHIB_02775	15	-3.45686	0	-23.7465	-1.5831	-1.47666	-1.57338	-3.00185	FALSE	0	eval	0	FALSE		smc__132919	41985	Agromyces fucosus	Secondary Metabolism Collaboratory	MNLAYGYVAQTLQMHDELDAGRLNERRRNAADRRALQGERADGRHGLAGRFAEWRQGRSRQRIHGLPVAH	hypothetical protein
JLJDBHIB_03216	7	-4.2735	0	-7.56955	-1.08136	-0.814371	-1.13235	-3.6932	FALSE	0	train	0	FALSE		smc__132919	41985	Agromyces fucosus	Secondary Metabolism Collaboratory	MHPHAHTPVRPHRGFRTIAAVAAAALASLAMAVTVPTSAQASELDAITSVAINADAPNGPIGVGQRYAVDATWAVPATAVAGDTFRLDFPSPVRAYSANFVLRDSAGAAVGECVVSESSIVCTLGDYVESHDDVHGSLHFFAQSSAATDDDTYVFTTGNGLEIRVPIPGGGIVGGGGEPSTAPTSPKKWGWLNDDGTSITWQVVVPSDVLAADPSPVLVDVYDGRMGFDASSLTAGWVPASKWDSWEYHDLVAGTGPETFTLVDSPATHSFEFTFNEPVTSEDRVYMLKYRTTLPADAREGDLFGNTVTASGEEFTTWPVEFVTAGGEGGGTGKLGGFTVAKTLSGDGAATVPDGTTYTVTYSYLRGGQPVTGSLTLSPGSPKGIAGLPTGTIVTLSEAEPEAISGATYGTPRFSGDGVSTDAGSAELVIGDRTTIAVALENPVALVPTESTPPTPQVSTPSPAVTGAGLASTGVEPGWPLAGAIVLVLLGGAALVTVRRRAHAG	hypothetical protein
JLJDBHIB_03292	14	-3.9555	0	-11.6275	-0.830534	-0.705433	-0.782792	-2.88879	FALSE	0	train	0	FALSE		smc__132919	41985	Agromyces fucosus	Secondary Metabolism Collaboratory	MSKPGAALAHADGDARTRVRWSSRRPFRRIAAILTSLALGAGIAVVGVAAPASAHTGDLKANAVCNTETGMYDVTYTLTLSNVPSGKTGTTMWRVGTTKFDGTPKSAKGMDRGPISTTGNKTITLGTEQLAGDTKSFGPWVYAYTTWNGATKGSDGQLKQQLAGDCGDETPVKKIEFCHATGSASNPYVRIETAVEAFYNAGHIDHKGDIWPAFSYKKHGKVISVPAQGDQSLLEYEDCVKPVVKIPVEGAPTFSDTCGPDNEKLTVPEDTARIDWNSSESDGVITVTATAKPGYEFKKGEKTTWTFTIDDKPCVVQVVGAPAFSDKCGADNEKLTVPEDTATIDWNSTEVDGVITVTATAKPGNVFPEGATKAWTFTIDDKPCVIELVGAPDFSDKCGADNEKLTVPEDTATIDWNSTEVDGVITVTATAKPGNVFPEGATXXXXCGADNEKLTVPEDTATIDWNSTEVDGVITVTATAKPGNVFPEGATKAWTFTINDAPCIVDVVGEPTFSDKCGADNEKLTVPEDTDTIDWNSSEENGTITVTATAKAGSAFPVGAKDEWTFVVNDAPCAIELVGAPEFSDKCGPDNEKLTVPSDTDTIDWASADANGVWTVTATAKPGYAFEEGGPVTWAFPYSDKPCIAPSLTGSFATGVCEADSPWITFDVEMTDPDEQSTGNTASLIMTDGTNTETIVLGDLENGSLSGKVLWPGASVDADGKANGWPGWALVGDKWIEVDDNFAWTRGDITAQLVVNPELDVKISYPPATPNCAIGPKVTPPGGEGATPAASNGTGLASTGFAGTTIAIVAGIIVIAGVAFLVVARIRRKRA	hypothetical protein
JLJDBHIB_03367	24	-4.19236	0	-39.3898	-1.64124	-0.677212	-1.73257	-2.88249	FALSE	0	train	0	FALSE		smc__132919	41985	Agromyces fucosus	Secondary Metabolism Collaboratory	MAKHGDEHDAGETPESTGPVEPVETDEAQPTEVIETGDDGAGATLVIETDAADEQPTEVFEPYAAAGAAAGASAAAAAGTAAPEADPAEADPAEAGDGEPRPRRRLGRAARIWIVVGVVLAVVVALVVVADIVARGIAEDRVAEEIEANLPDGVDGDVNVTIGGFSVIAQYLSGTMQHVELDAPELTVEGAPVAVSVVAEGMPVDLASPVDRLTATITADADSINQLITVAGVETGLTLGDGTVGYEGRIEIFGLPITYQVTATPVAAGDSVLLEPEGVEVGAVGASIDVSGIIERLLGGDPLEICIADRLPEGVELESIAVAPGAAAIRLQADGLVLDASSLEQKGTCG	hypothetical protein
JLJDBHIB_03615	37	-4.10662	0	-47.3299	-1.27919	-0.8112	-1.36212	-3.54875	FALSE	0	train	0	FALSE		smc__132919	41985	Agromyces fucosus	Secondary Metabolism Collaboratory	MRDDTGRSGRVPKRPTVPTPKPAAKRGATPAAGSKASTAKPDTAKSTSAKSTSAKSTSAKSTSAKASSAKASSAKPSASAKVASGTGRKPSAPAAGRSPDQQGAAARSGWLSGIRFSGFSLIMMGVLVLAVVVLAPTIAAFAQQRQQIAELRAAVSAQEEEVQRLRAERERWNDDTFIVTQARERLYYVMPGEVSYLVIDDRTAAAKADATAEVSADVTESKGDWMTTLLDSVFTAGLAPDAVPPTDPATDPTTPPPAAPPAEETR	hypothetical protein
JLJICOKG_00033	6	1.46633	0.583333	-8.21877	-1.3698	-1.1334	-1.42112	0.0903317	FALSE	0	train	0	FALSE		smc__168467	85336	Rothia nasimurium	Secondary Metabolism Collaboratory	MNLLAYAQKHLHDTPQERPLTHVDLCLLNELAYLPLDVIAEHHAGLTYGLGAAQIYQEFYSDSELRANWFLATAQRLQLLKLVAASARFAGLKFYRYEVRQDDAEQVQFAALTLVLPGVLKQVIFRGTDDTLTGWKEDFHLAARQQIPAQALAVDYLSRALARAPKTPLYVTGHSKGGHLAVHAASMQSEQAQNRIDELITFDSPGFVPDFLDHPGYRRTLDKTVEYIPVDSIVGRLMFKQGSPQVVASSFFGLVQHSVFNWHTDTRGHFMLAEHPTPASDRVEMVTRAWLERHSPEEVQQVVDICFSLAMDEGYTSLLAISQNIVPFIQLMRAKAQELDPDTYQLVQSALDDFLALWRQTRSEQRKAGGGVLKKARPRALATVRVGSRDLASLLSSERSGRLP	hypothetical protein
JLJICOKG_00053	12	-2.94067	0.047619	0.403915	0.0367195	0.215395	-0.0675563	-2.455	FALSE	0	train	0	FALSE		smc__168467	85336	Rothia nasimurium	Secondary Metabolism Collaboratory	MSSVVSISSLKGGVGKTSVVLGLASAAQASSLRTLVIDLDPHGDASTGLGVNTAEGTDMGTILLAPSDFSLADELAPASWAALGSLGNASRTGLDAGTWVGRASARLTSLEQLDSATLLPRLADLLEPVRESFDLILIDCPPTLGRLTEMAWAASDRVLSVAEPSLFSVAGSERTLRAIARFEANTPYAVESASIVINKVRAGDPEHDYRIEEMKVLFGDLVAETILPETHLLQRIQGSAYPVHYWPEEEAQELASAFTALLAGLLDVATE	Chromosome partitioning protein ParA
JLJICOKG_00130	499	-3.25505	0.0163043	-1838.7	-3.69959	-2.31167	-4.03598	-0.559568	FALSE	0	eval	0	FALSE		smc__168467	85336	Rothia nasimurium	Secondary Metabolism Collaboratory	MVEQRFLTLTDVGEILNISPSQTRALVRSGELKAIQIGGRNQWRVEKSMLEAYISERYAMTEEAIRAEQVERAEIS	hypothetical protein
JLJICOKG_00240	6	-3.29	0	10.1094	1.6849	2.13605	1.71359	1.04796	FALSE	0	eval	0	FALSE		smc__168467	85336	Rothia nasimurium	Secondary Metabolism Collaboratory	MTLKTAESVCIGHPDKLCDLICETILSNILLEDPAARVAVEAAAKGRHIYILGEITTTARLYLKE	S-adenosylmethionine synthase
JLJICOKG_00261	16	-4.02487	0.0333333	-0.272773	-0.0170483	0.294779	0.0934819	-2.31019	FALSE	0	train	0	FALSE		smc__168467	85336	Rothia nasimurium	Secondary Metabolism Collaboratory	MAQQTVEMVPDLPYNNHGNTTASWAMVIIMIVGSIIGAVGFCISSTPIFVVGVAIIAIGVVAGIVLRSAGYGQGGKHTKYHH	hypothetical protein
JLJICOKG_00279	8	-4.405	0.0666667	8.74377	1.09297	1.39443	1.0212	-0.0174412	FALSE	0	train	0	FALSE		smc__168467	85336	Rothia nasimurium	Secondary Metabolism Collaboratory	MTETREQDARYQQILERLGAGALAQKLGITILEASPELTVATMPVEGNTQPVGLLHGGASAALAETLGSISAFLSVAEQKKAAVGVDLNITHLRSVRSGTVTATCRAVKLGRTVCVHAIDISDEAGKLIATARITNNIIDLS	Putative esterase
JLJICOKG_00354	7	-3.53775	0	19.6746	2.81065	3.04767	2.80792	-2.01265	FALSE	0	train	0	FALSE		smc__168467	85336	Rothia nasimurium	Secondary Metabolism Collaboratory	MAQKYWTAEDLEAAGYSSGDSEVFEITDAAERQSVGVSSRAKVYAFKMFLRIVFIIAAVMVDGVWQWVCLAAAAIIPWTAVVVANGEAKQGGGGFSAMLPPEQQAAIEAAQADRAARAAAAEGADAGGPAGSRTQASAHPADSAAEGSGDPVIIDGEVVFDEDGKE	hypothetical protein
JLJICOKG_00357	15	-3.05486	0.0555556	11.2201	0.748007	1.19773	0.619349	0.477414	FALSE	0	train	0	FALSE		smc__168467	85336	Rothia nasimurium	Secondary Metabolism Collaboratory	MPMSTSVNIVAISRADAPLIATEEQLVAALQAVEGLELESGLLMDVPASRVEREAEGPAYLVYLASAQWERGGVEDARGALGLLDGPRSLGFDLNVVPAELANDEKKLLIMDVDSTLIRQEVIDELAAAAGRGAEVAEVTERAMRGELDFEASLRERVATLAGLDESVIDEVASQVLYSPGATKLVEVFLAAGHEVCVVSGGFVQVLSPLAGYLNLSKARANVLDIIEGKLTGKVTGEIITGEVKKESLKEWAKEFDIKSSQTIAVGDGANDVLMILEAELGVAFNAKTALLEVADAQINTLRLDAVRHFAGL	hypothetical protein
JLJICOKG_00361	95	-4.27033	0.148646	16.9449	0.182203	0.573111	0.116541	-2.04859	FALSE	0	eval	0	FALSE		smc__168467	85336	Rothia nasimurium	Secondary Metabolism Collaboratory	MSVEAHEEPKKKKSKKALWITLLILLLIPIIAVGGYLFMINKAWNKSETFDNAMPNEDGSVSSPHSDELQALVDSAKIVNDSGKDNITEGDANGNGILDIYEGGAVTARPVNTAATDILLLGSDQRTGAEALHVSGARADTIMVLHIPEDGSAAYLISIMRDTWVNIPGYGSHKVNAGLNYGGIDLQVATIEQLLGIQMDHVAEIDFQGFKALVDTLGGVTVDVPLSFSTGNNTFIAGPQTLNGSQALEFVRERYSFSDGDYQRVRNQRAFLRGVYNKLRADGALSSASKLLQVIESVSPYMSVDQGLSPSAIVGIAQPVLSNGNTQLVSMTLSNAGTGWSWDGQSIVVLDAAATSALSYALQTDTMPSYIATYGSD	hypothetical protein
JLJICOKG_00424	7	-3.51633	0	4.18931	0.598473	0.71459	0.619627	-0.315112	FALSE	0	train	0	FALSE		smc__168467	85336	Rothia nasimurium	Secondary Metabolism Collaboratory	MVVHVAGAVQTPGVYELDSGSRVNDAVTAAGGLRDDADTSAINLAAPASDGSQVYIPVQGEAPPSSEGGAEAAHSLAGTGLGIDRGTDAAGLVNINTASAEELQTLPKVGPVLAASIISWREQYGGFSSVDELDQVSGIGPATLEALRPLVTV	ComE operon protein 1
JLJICOKG_00520	58	-0.642683	0.025641	34.9972	0.613986	2.32848	0.175288	-1.49248	FALSE	0	train	0	FALSE		smc__168467	85336	Rothia nasimurium	Secondary Metabolism Collaboratory	MLLDTHFHYDFLAPALRPAFDEALRAQGIQVVAQTLKPSAYRQLRETTPPAGPLLSLGFHPWQMVSPAQVEAELEIFEAEVTSTRLIGEIGLDFSPRRLETSPADLQLGALRRLMSAVLQATAGQPAEKPYVLSLHAVRATTAMLDLFEELDVPSSPLIPVVHRFGGTSDELTRLVRAGGCISVHPQMVESKRGRAYVRQVPADRLLLETDLPEQPTDVLDVQLFAQEVGGRLRRLVERISAERGEDFAPVLRENQRRLYSL	D-aminoacyl-tRNA deacylase
JLJICOKG_00643	3589	-4.40421	0.00478744	-16498.5	-4.63571	-3.73793	-4.81398	-3.29315	FALSE	0	train	0	FALSE		smc__168467	85336	Rothia nasimurium	Secondary Metabolism Collaboratory	MPSFAHEQEGFQQGLKPRQIQMIAMGGSIGTGLFLGAGGRLHDAGPSLIFLYAIAGFFGYLILRQLGELVSYRPSSGSFVSYTREFYGEKWAFFVGWMYWFSWAATAIVDATAIAIYFNWFSQYIPAIEQIDQWVVALVVIVVVVSMNLISVKIFGELEFWFALIKVGSLLLFMVIGIFFVIFGTPTGSPVGFTHIAESGFLPNGLLAALVVSQGVIFAYSGIELVGTASGEIKDPRKAIPKAINTVVWRIALFYVGSVLLLSLLLPYDAYSADESPFVTFFGSIGVDYAAPIMQLVVITAAASSLNAGLYSTGRITHSMAMNGSAPRFTGAMSKSGVPIGGILLTGAVALLGVVINYWKPSEAFEIVLNISAVCIVIGWMAITLPHQRFVAMARRGERVRPEYQAPLAPVTNWLTMAFLVGVLVLIAFDYPIGTYALAAMALVVPILVIGWLAVRKRVRALAAERAQQVPTQTTSINIVGRDDEIGLP	L-asparagine permease 2
JLJICOKG_00658	103	-3.53014	0	-131.874	-1.30568	-0.93527	-1.32473	-0.595018	FALSE	0	train	0	FALSE		smc__168467	85336	Rothia nasimurium	Secondary Metabolism Collaboratory	MSKNSASLSDIKPTKMGDTVYTVAGTLLRPLYNLPMKAQIEGREKLPKTGGFIVVSNHLTVVDPITAAYPLFLEGVLPRFLAKEALFRVPVLGWLMRQCAHIPVARGSARAGQSLEVAQNVLDAGGAVIIFPEGTLTKDPDMWPMTGKSGAARLALATGAPVYPVAHWGDQDFWPRRGKPRFSWPRKKVKIVVGDPVDFSDLVQRREAGARYTHDELNAVTNRMLDDVTSLLEGLRGEKAPAGRWNAVLDVRQSPDQ	hypothetical protein
