## Supplemental Table 6 for "Protein and genomic language models chart a vast landscape of antiphage defenses" (part 148 of 249)

### Sheet: Supplementary_Table_6_all_score (continued)
fam50	n_tokens	esm_score	defense_score_test	sum_score_albert	mean_score_albert	pct_90_albert	median_albert	W2V_score	defensive	label	fold	defensive_fraction	is_def	DefenseFinder_system	Accession	TaxID	tax_name	Database	Sequence	Prokka_annot
JLJICOKG_00749	54	1.98122	0.103367	94.7155	1.66167	2.52777	1.54621	1.50783	FALSE	0	train	0	FALSE		smc__168467	85336	Rothia nasimurium	Secondary Metabolism Collaboratory	MEKTLDRPRYTRPLKKQIDVPVIKVLTGVRRCGKTTIMNLLADHIRQLHPGATVLTINFESILGQSIGTADQLLDYVVRQAPDSTQRIYFFFDEIQQVQNWEKAVNALRVDYNCDIYITGSNSQMLSGDLATHLAGRYVAFNIQPFSFAEFAQLHGESGKSQQELFNLYLSFGGFPMLKYFNFDRDESLRYLSSVYDTAVLRDVIEHHQIRDVDIFNRILRYAIANIGRPFSANSLVKYLKSEHRSVSVDTVVNYLGFCVDAFLLARVPRQDVRGKEILKVQEKYYVADHGLREALGFSNTTDIELVLENIVYRELVSRGYTVTVGRVGDLEIDFVAERFGAVEYYQVSYVMAEEKTREREFGALEAVPDNHPKFVLTLDSIDFSRNGIVHKNLVDFLLENEE	hypothetical protein
JLJICOKG_00802	7	-4.15233	0	4.80624	0.686606	0.806532	0.694247	-2.11777	FALSE	0	train	0	FALSE		smc__168467	85336	Rothia nasimurium	Secondary Metabolism Collaboratory	MTCWAWVLPLSLVLKAVPRAMTTYLITRTPAKAAALTSVLLDQDAEAKLLYAPILDPVGTEPEDWEEVAFALIRGEFSWVTFTSVNGVLGLDALAQGLGQSLVELLGAAQVAAVGRATEAALVERGLLVDFVPETQSAAGMVDEWLIDEEWDNPMDETILAVQGTTASPTLEEGLTDYGYTVATLPVYDMLPYPAENPLSGQNPADLNAPSGSALTLGEAVTALATTDVLIATSPLLLQTLADAAGSTLPPTVAIGASTEAAARNLPEQQRPATITVAASPAPADLAAAALSL	hypothetical protein
JLJICOKG_00822	16	-3.5231	0.1	-15.576	-0.973499	-0.713472	-0.950569	-0.883098	FALSE	0	test	0	FALSE		smc__168467	85336	Rothia nasimurium	Secondary Metabolism Collaboratory	MASARAGAERLDAAPVAPSVASLLTVLAAATKAQHAVEIGCGAGVATAALLTGLAPGAALTAIDIDATRCQATRTLLAAAGLDKSHRVRVITGDAAEVLPRLSAASYDLAFIDAGSQLAEQLVYDTLALLEPGGLLILHDPLVGGAVANPTARDAVTVSVRSVLHEVAACTADVFVSLVHAGEGLYLVYKR	Putative O-methyltransferase
JLJICOKG_00824	108	-3.95529	0.0813799	-59.4588	-0.55569	-0.00724059	-0.662541	-2.18483	FALSE	0	train	0	FALSE		smc__168467	85336	Rothia nasimurium	Secondary Metabolism Collaboratory	MGRPSAPQHSGVLDRATATLSVSASRGLLFFTSLPIGLRVALVYAASRLWGWFIFSTVGLHQTFSPWKNTSMGYLEFVTIWDADWYAKIAAGGYPAVLPVDANGHVAQNEWAFYPLYPLISGAMASATGLSYQAVAPTISLLFGFGAAWFIYRLFETSLQVRGAATGGATAHRGTELETTALWATAAVSFCAVAPILQTGYAEATGLFFLAWALYWLVQQRYVLLLLPAFGAALSRPVGVPLGAVVGIWWFVCWVQQARAENLLSALKATAPQLASALTVCAFAFIHPAIAWASTGRIDAYTATEAAWRAGGEHVLPFMPWYTQSQLYLGQMLGPLVLILLLGAYLLALLAPVTRRVLHPALITWCAAYAVYMLAFFNPQSSTFRLLLPLFPLLLPLVALSASRAYRWLLILSGATLQFGWVGWLWHWKQLPGGGDYPP	hypothetical protein
JLJICOKG_00864	34	-4.24343	0	12.3266	0.362546	0.68232	0.336369	0.339101	FALSE	0	train	0	FALSE		smc__168467	85336	Rothia nasimurium	Secondary Metabolism Collaboratory	MKWLVWAVAIAAYVFSIINRSSFSALGATAQTHFGVEATAISLFIMLQLVVYASWQVPVGALLDRKGAPVLIAGGLTLMTAGQFLLAQSETVPLALLARVLVGSGDACIFVSLIRLISDWFTPKQIPVVNQISANMGQMGQLVAVTPLVTLVGALGWQGGFTVLAAIGSCLLILALFTLRPAPGRATVAQGLGRRARRGRGSASAQRPLPDQEETNRVRADHPYPVTDSLPVLPPASGSGFGASIRQVLAYPGVRLAFWVHYVTASMIFSIMLLWGMPFLTGGLGYSRALASGIVSTVVASIVIAGFFTGSILSRFSPYRVHIAVGSSLLNLSLWSLIFFWPGIAPTALVYAAAITLGINGPVSMAAFEVVRSHVPQHQRGLATGIANMGGFVGALTIVFLIGLILDSLGAGTPETYTLEAFRWAMASHIPVILLGILMIALLYPKAKRELAGRAQAS	hypothetical protein
JLJICOKG_00884	89	-3.66127	0	-159.937	-1.79704	-1.2176	-1.74644	-2.79419	FALSE	0	test	0	FALSE		smc__168467	85336	Rothia nasimurium	Secondary Metabolism Collaboratory	MTSSTSAHTAQSKALARSYLRRRRHQHPADTSIAQDFERTLAPLWRALAPGSTLAAFHPLSSEPPLLPALSQAVAEGHRVLVPVVRPQRQLAWVKWHPDVEHTVNALGILEPQGELLGSEAFIQADLRLVPALAYDLAGRRLGQGGGYYDRLFERLGPLAQAPSTVGVVFEREILDSLPADSWDARLRFVATEKTLHRLGN	hypothetical protein
JLJICOKG_00917	9	-3.81417	0	1.85961	0.206623	0.415459	0.24788	-3.07714	FALSE	0	eval	0	FALSE		smc__168467	85336	Rothia nasimurium	Secondary Metabolism Collaboratory	MASAKELIHGDVEQYVTSPTSSSHKYTRGVLGLLTGSDTYPGAALMSARAAVNTGVGMVRFAGTSSLNFQVQLAVPEAVCSVSEAENLHVDAWALGSGIAGEAREAEALAVLAGGQPAVIDAGAVSLAARLVADGLELTAHHILTPHAGELVDALTWLLALVPSALHALDPELTEPPSREQVEADLYRFARLLAQVTGATVLLKGSVTILAAPTGELFQITSENHWLATAGSGDTLTGILGALLARYQAEESKPGALSTDYARLAGAAIQIHQLAADLVHGAGISGPMPPTLVAQNIPEAVAIFLEK	hypothetical protein
JLJICOKG_01011	7	-3.8575	0	4.32804	0.618291	0.791767	0.649493	-2.85704	FALSE	0	train	0	FALSE		smc__168467	85336	Rothia nasimurium	Secondary Metabolism Collaboratory	MVYEIISPKVSGVVLADFERLAELARRQDGASPFSEQTFVELHKAAAGADAGVRLFEARQAGAPLGFAALVREGKIWVLEAAVAPEARGQGLGSALIGAAVEAAGEEPLRAWVHGGSDTSSPALQAATHLADKLGWRPTRELYKLGLALTDEARESVRAAAQARPLPAGLTLTTYTPDRAEAWVQVNAQAFAHHPEQGRLTLDDLAARTDSDWFRAEGFFLAVEKDGQLAGFHWTKIPTGQGEHPEGEVYAVGIAPTWQGKGLGKALTLAGMAYLAGATDESGTPLDRIVLYVDADNTAAVALYRSLGFTPLTIDRQYAPAHP	Mycothiol acetyltransferase
JLJICOKG_01045	99	-4.53062	0	-333.175	-3.39975	-2.86252	-3.44308	-1.79809	FALSE	0	eval	0	FALSE		smc__168467	85336	Rothia nasimurium	Secondary Metabolism Collaboratory	MKKAPFALAAAALMLTACGSSGTGATTESGVSLVSEGKLTVCTNPPYAPFEYEENGKIVGLDADIAAAIASDLGVEAEMFTTSFEGIQSGVALSSNQCDIALSGITVTDERKTVMNFTDSYVDDNLAILVPAGSDIKSDADLTGRNIGVQQATSGEKYAQDAGANTVQYEDNGLLLQAVQTGQVDAIVGNITVLSEMLTSDSSLSVVQEIETGEQIAGAVATENTALLDSANATLQKMEEDGRLADLREKYLGVSQ	Arginine-binding extracellular protein ArtP
JLJICOKG_01073	31	-4.3084	0	-4.86293	-0.156869	0.0278743	-0.104561	-0.763773	FALSE	0	train	0	FALSE		smc__168467	85336	Rothia nasimurium	Secondary Metabolism Collaboratory	MATPLIELLTKPGCHLCEAARETTGRVTDSYGLTYTEINVEEHPDLLERHRTEIPVLRVDGEVKDFWQVNAKRLAKIIEKKLAE	hypothetical protein
JLJICOKG_01211	16	-3.6013	0.0416667	-9.47783	-0.631855	-0.369308	-0.651301	-2.28308	FALSE	0	train	0	FALSE		smc__168467	85336	Rothia nasimurium	Secondary Metabolism Collaboratory	MALSREKILDTAFDVLRQFGLADLSMRRLATELGVAPGALYYHVKNKQELLASLASRMLATVERPSTPASPDTLLITGENTYRQLIPVKECSEVIRLALALHPATLAPDRLTLLDALEADFALATGTPQPALAAEIFMHTCLSLIEQEQTRALLAGSTPPAEPPASYTAALTALIKGFTA	hypothetical protein
JLJICOKG_01212	7	-3.0905	0	-2.70771	-0.451286	-0.389866	-0.467562	0.63675	FALSE	0	train	0	FALSE		smc__168467	85336	Rothia nasimurium	Secondary Metabolism Collaboratory	MTLNFSDLAARLRAGETASPADLYDVLTASPAATFALMDLAAELRATHFGSTITATNLLGAPARQVASSLVEVAAPLDADALAATLADLAADPAVERIDVDFVGVPALAPMEALRVLAAARLAAPAKSLHLGESREMTLRSLQPLAVGALDSLVLTVDPAQPRLIFEDLKLIVGAGLTIADAGDRDLVAEYVEHLRAAGVEDADAYAQVALEGAASGGGCGGNCACGSGGCGA	hypothetical protein
JLJICOKG_01240	120	-3.51533	0.015625	-268.313	-2.27384	-1.28595	-2.43504	-1.11814	FALSE	0	train	0	FALSE		smc__168467	85336	Rothia nasimurium	Secondary Metabolism Collaboratory	MKLLDLVMGPSSSSSIGKEIMNSEHPRTSIIMPVYKTGNRVVAAVESVLAQTDPDFELLIMIDASPDDAAERIATFLEKNPDSRVRVFDNPVNRGVSAVRNQGLAEARGQWLAFLDSDDRYRPNFLSTLHAYAENHAADVVVAGHTLVETDGTSRDRFRGTPGVRTGQQAALELLSDQLTPYVWDKLIRAEIVTEVRFPEDIHRAEDAVYCLHAYAAATKVAVIPTSLYEYTVDAGGLTWGKITPVAESKQLMTYLQDAASSELLTQEGQRAFSVSWLLTFINNAQQALVVGGPESDSVIRACRQNITWGQVVATARLRPIYAAAATLLKISPALYRTLYGAYVRRTYGI	hypothetical protein
JLJICOKG_01245	21	-3.22243	0	15.3723	0.732012	1.72496	0.460963	2.51336	FALSE	0	train	0	FALSE		smc__168467	85336	Rothia nasimurium	Secondary Metabolism Collaboratory	MELGKVVRAYRKKLKMSQEELAALSGISERTLRDLEKGRLSVSLEKAVAVADVLGLKIQVIEA	hypothetical protein
JLJICOKG_01255	12	-4.2794	0.0277778	11.0061	0.917174	1.94132	0.798121	0.399537	FALSE	0	train	0	FALSE		smc__168467	85336	Rothia nasimurium	Secondary Metabolism Collaboratory	MLLALAGGLAIGLLMGALGGGGAILAIPLLVYGFGFSPAQATLASLVVVGVGAAAGVLTQAHSVDWCRGAFFGVLGLAGAYGGRMLTHSLDGRLLLLAFSVLLLVVASLMVRAARRGSIRAQSADAASRPSAFRQGVTLVGAATGVGFLTGFFGVGGGFAIVPALTLILGLSMATAVGTSLLVILINSFVALALGVGALPSLDWSALAPLLATTVVGTLAGTWGGRRVPQRSLQLAFAIFLYVVAAYMAATTLIELMA	hypothetical protein
JLJICOKG_01280	9	-4.27025	0.0416667	0.0754812	0.0083868	0.41754	-0.0380221	1.33689	FALSE	0	train	0	FALSE		smc__168467	85336	Rothia nasimurium	Secondary Metabolism Collaboratory	MLSVSRRNFLSLTAATAVATALTTQAAHANTGMVLNGNGLASGVLRFTPLADVNYTSPFAQAFTDARAFTTVGTKHSDALVEATYTTSRPAAGTVYTRVIARRNSTGRDYYTAMLSIAHSGTMTLHIERVMNHRTVVLGQKVLATAAPSAAFSYELALSVRATRLVAQVIINGQTVESLVSNDNQVPFHATPQGVGTGISAYAGRTVPSTHLVKVEKSKADNWGEHRGALTASGWGKLIFEDDFNNGAIDGTKWRVRDKSYVGYDSGVNLKEAVTMGDSSAKIWLKKLATPVTYKDGKLREWATGYIDTMGKFSAESFRLEYRAKQPASNPTHIGAWGGIWMRPNNTALLGEIDISESYGYTSGKQKIDISNRSEGTVHYGQQQGNKAKKNALIPVLGQNLADEYHTWAVEKTPAGIKFFFDGVEYLFVSSEDPRYQAALPAGEKFNIRLCMQAGNAYWGGLAESTRDCAIEVDYVRVWEYVG	hypothetical protein
JLJICOKG_01330	7	-4.05433	0	1.08579	0.155113	0.366742	0.036372	-2.808	FALSE	0	train	0	FALSE		smc__168467	85336	Rothia nasimurium	Secondary Metabolism Collaboratory	MHQPTVALIEDDPDFNELLGLYIKNDPDLNLIATGRNGQEAITIANTLRPEVFLMDLNMPVMDGIEATQRILATHPDTKIIAVTTFDSYSYVSQALAAGVHGYLLKNSRAKEIKQAVTAAVEGRAIIDRRALASLVISMNLTQPPQGDPWSELNETEQAITKLVCLGHTNQEIAEELNYSLSSIKNTLSQVYKKMGVTTRTQLLVHAGHHNFPVLD	Response regulator protein VraR
JLJICOKG_01369	8	-4.17475	0	5.08801	0.636001	0.753581	0.648577	-1.78371	FALSE	0	test	0	FALSE		smc__168467	85336	Rothia nasimurium	Secondary Metabolism Collaboratory	MTVYAVQYSYGPADLQAEHRPAHREYLAQLHEEGKLHAAGAFLDGDPAGALLIFVAEDRDDLDRIIAADPMSTGGVLTGYTAREWNAVIGKVGK	hypothetical protein
JLJICOKG_01519	8	-4.387	0.5	5.32633	0.665791	0.824181	0.687706	1.7374	FALSE	0	train	0	FALSE		smc__168467	85336	Rothia nasimurium	Secondary Metabolism Collaboratory	MGAQNPTYGPPSSSSNPAAKSQEETKGTTLRRSLSVGAVGVILSGTVLAAANAAVNEAPQTTVDNGAAVSAPLLKAFAVAGEGKIVSWGVPAYIVAPEKPVEATPVIEEAPVEEAPVVEEAPVEAPVVEEAPVEAPAEEATVAVQAETVQVVEAAPAPVETVAPAAAAPAPAAAPTLSTATNQAKRDAVVAAAKAAAAVNAQTDCTMLATNSLRAAGINFHGWPMDYMSLGTVTSNPQPGDLVLYQSNGWGQQHIAVYIGNGQAVHGGWMGMGTSVFSVNIPGASAPIYVSPAGYNS	hypothetical protein
JLJICOKG_01549	15	-4.14045	0.125	-26.4325	-1.76217	-1.30441	-1.846	-1.43592	FALSE	0	train	0	FALSE		smc__168467	85336	Rothia nasimurium	Secondary Metabolism Collaboratory	MNEQNQNPYSNYNQQGQNGPSHPQQGQPSQQQPGMQGQPQGDQYGYWQQPGFGAPTYDAYGNVIPADAKSMAMFAHLSGLLGLVLTASFASFIGPLIFWVIYKDKPGYGFVRVAAAGAFNFNFTLWLVNIAAWVLTIVTFGLAGLFTWIVFIAVWVALIVVHILAAVKANNGEVFTYPMVLKVLK	hypothetical protein
JLJICOKG_01695	16	-4.1845	0	-1.8246	-0.114037	0.0812883	-0.11844	-0.129871	FALSE	0	train	0	FALSE		smc__168467	85336	Rothia nasimurium	Secondary Metabolism Collaboratory	MSENVDSQVEEVSPEVYRRRRIVAVLILVLVLLLIIGLISWLAGRGNSSDNATATASTSTSAEAFSDFSQRATESATPSESAEPSDSASASESVSADASESAAASAEATESAEPTASAEPSESAEPTESASPTEVVAAACTAADLQVSLTADRNSYAAGQNPALAVTYTNTSGNPCIVTGGANNVDVNITSGPAQVYNYAQCYANPVEDAEVAAGATNTTALTWNRSLNVLGCNTSATIQPGYYWATATVNGVTSQPVRIIVTG	hypothetical protein
JLJICOKG_01769	7	-3.755	0	-1.08073	-0.15439	0.850953	-0.53178	2.65818	FALSE	0	train	0	FALSE		smc__168467	85336	Rothia nasimurium	Secondary Metabolism Collaboratory	MTTSQDDPQPTANEVFHNLYTTVTLATSANGNETKFRWKNNTEPFPHQEASWADVTVFPCDNGQGKLELMAGTTYDLNLHNENYQQQIENVRTTWEAHGLTVRNVGASKGMMQIATDLDDGSTVVYTAGIGGESIEAGTICLAEFKGDPSTAQTYPAAKAG	hypothetical protein
JLJICOKG_01869	15	-4.252	0.0333333	-13.9524	-0.930162	-0.724772	-1.04999	-1.54084	FALSE	0	train	0	FALSE		smc__168467	85336	Rothia nasimurium	Secondary Metabolism Collaboratory	MAPSTHTTAEPSTSGQRTSAAAGLLGKNPEHNTPLTTSQKVLNLLAALVIAGTYTWAVLTAGGATNYAGYLEGTSDAQAAISLPLMLGYTAGVLLLLTANLSRLPLATIALIPFAAAFNIIVGQLIGFSGIPLYLDSVATVLIGVLAGPAAGAMTGIITNLAWGLTINPTTIPFAAGAALIGFLAGYAGRLGLFRKLWGALFAGFITGILAGFVGAPIAAFVFGGGQGVGTGSVVAALQAAGQSLLGATTLQSLLSDPLDKTIAFALVWLIIKGLPVRARRQFGR	hypothetical protein
JLJICOKG_01944	13	-3.64033	0.0454545	24.0324	1.84864	2.05443	1.87081	0.421949	FALSE	0	eval	0	FALSE		smc__168467	85336	Rothia nasimurium	Secondary Metabolism Collaboratory	MGNLLSVKNLTKNHEHLRALKGVNLEVAAGEIVGLLGENGAGKSTFLSILGGWDRPGGGTITLDGEKYAPHTPEEALEAGVGSIRQKFKVDPELTVAQAIFRSTEHAGEEEEAQVARAQELISEIGLAVDPRAKMGDLVRAEQALVEVVRMEAENTRLVLMDEVAATFNDYEIYQLHEVTRKLAAEGRAVIYITHRIDEIRSLANRAVILSEGTINTEINPGTMTAEEIAFKMFNREIEMGGRPDEFAGEDAKLVIENLTSAKGSLNNVSFSVDRGEIFGLTGLRRSGINEVAAALVGVDETAKFGTLKINGEDATIGSPEESVAHGIGYLSDNDDELGLANERSIAKTLMENAGLKESPEDFLHEVSALREVAEQIQKLRIKTTNIQGEVGKLSGGDQQKVALARWMTTDCEILILNHPTRGIDVSAKSEIYKMLTELTEKGTSIILIGSDMSELIGLCNRIAVMRSGELVSIQQNKAATEDTLMGEALGEDLV	Ribose import ATP-binding protein RbsA
JLJICOKG_01964	35	-3.22422	0	-3.41388	-0.0975394	0.348192	-0.133973	-1.05156	FALSE	0	train	0	FALSE		smc__168467	85336	Rothia nasimurium	Secondary Metabolism Collaboratory	MTAPDLSARYGTVRQRRALPQWFWYVLALVAVLVGGAFVFWVQADSSDEPTGRDVGFTLTSADEVSVTFEVSKRAEDTAVCAVKALNTSGAPVGWKEVAIGPYADENGNGISVQTVQFRVLGEATTATVDSCWKVD	hypothetical protein
JLJICOKG_01986	34	-4.31706	0	-13.2089	-0.388498	-0.0316896	-0.464514	0.0555788	FALSE	0	train	0	FALSE		smc__168467	85336	Rothia nasimurium	Secondary Metabolism Collaboratory	MVNSINAANRDVLTRRSFVTVGALGTMTLAACSADNAAEGSASDASNTSASNSSAPVFSGNIKVLPALDEVEINPIETVTVSTDDSTLTKVTVATEDGEELPGELSADGKTWTSTEHMIFDRSYTVAWEADDSDGVSGTGKSTFATVSAPYEANALVNFIEGATYGVGYIIQLIFSEPVVNKADVEKRISIKGGGDQEGKFRWYSDTMLRYRPKDKWAPNSTITVDIDLFGFDIGNGMIGNHTTSHSFKTWEKRYAFVDNNTKKMKMYVNDKVIREAPVTLGNSEWPSPVGQLVIKEHEKSYFFNPGSLALTPGDPHYYEPFWASNTSRLTNGGVFVHQALPAAWSSVGIANVSHGCIGLLPADAEFFHNNFGIGDVVETVNTGYPEADPDDGYGDWNIPFEHYSDSSWTGNWWSLVLG	Putative L,D-transpeptidase LppS
JLJICOKG_02057	52	-2.74494	0.0217391	-159.081	-3.05925	-2.81952	-3.07635	-2.39694	FALSE	0	train	0	FALSE		smc__168467	85336	Rothia nasimurium	Secondary Metabolism Collaboratory	MTEEVKDELTAPGASSAESYEQPGPEAAEQAPASAPEPTLGEPTRRRRTSKVDAVLAAAKDVALAGLADIAPENSIGPVHHLRGEEERLTTHLFECTLPGYRGWFWFATLSRAPRSKVATVCEIGLLPGDDALLAPAWVPWADRLLPEDREEEEYDHDDADYGDSASESEDDTDFTEEAQVGASAK	hypothetical protein
JLJICOKG_02120	103	-3.6376	0.0357143	-214.564	-2.16732	-1.70945	-2.23267	-1.91251	FALSE	0	eval	0	FALSE		smc__168467	85336	Rothia nasimurium	Secondary Metabolism Collaboratory	MMRFTTDQLQTFVTVIEYGTFDAAADILGVSASAISQRVKAMEQLAGRVLLKRTNPVAPTESGQSVLRIARQSEFLHAEMERELGGSEEGQSVAVAVNADSLATWFLSAVAELAARDRIFCDVRREAEYHSSALLRSGEVMAALTSRPEPIAGCSVEKLGDIRYRVVASRNYLVRYFPAYPQVTAEQLALAPVVEFDRKDFGLASARGLLLDRFAVEPDSWQSSPTLYLPSSPDYARAVLGGIAWGILPEVQALDALASGDLVELAPQPVDVPLYWQHWNISSPVLARLSERVYAAAAGEGVLR	putative HTH-type transcriptional regulator
JLJKAHEK_00027	8	-4.27	0	-11.78	-1.4725	-0.681644	-1.71143	-0.379513	FALSE	0	eval	0	FALSE		smc__157680	84112	Eggerthella lenta	Secondary Metabolism Collaboratory	MRNAARALVTLGFVGVCAAIFYLTAQGPTESVALSSRFDAFLKSVVAHTGSDGLLAQLVQQIPVRRIGHTGEFFAFGALASMLVIVWFSQRMSVGAMMLASLGACMAGSLFDQTHKLFVPVRHFDWKDLPFDAFGYLAAVVVVFAAYGMAKALARRREG	hypothetical protein
JLJKAHEK_00030	8	-3.486	0	-4.65944	-0.58243	0.367751	-0.891033	1.20103	FALSE	0	eval	0	FALSE		smc__157680	84112	Eggerthella lenta	Secondary Metabolism Collaboratory	MSDFKEIAVRNRQNGVSGEQTGRDLFAFSPNGPLEDVVEALAFAGFPPRDTIMGATQYSTSLYPGESEYTHRQVIIDKMKAVGYPANEVDDAVADIWRG	hypothetical protein
JLJKAHEK_00090	125	-4.20752	0.105729	-59.4223	-0.487068	0.874867	-0.625548	1.87905	FALSE	0	train	0	FALSE		smc__157680	84112	Eggerthella lenta	Secondary Metabolism Collaboratory	MKKTRYTTEQIIMNLRKVEVMVGQGRTVQESCREIGVNEQTYYRWRNKYGGMSTSEAKKFKALEKENERLKKIVADLSVDNAVLKEVVEGKF	hypothetical protein
JLJKAHEK_00123	11	-2.605	0	-8.32472	-0.756793	-0.295151	-0.667229	-1.67753	FALSE	0	train	0	FALSE		smc__157680	84112	Eggerthella lenta	Secondary Metabolism Collaboratory	MPEICTFYGIRITINWEKNAPHHKAHFHASYGGFEAVYSTEGELLAGKLPPRQAKLVVAWAALHKSELDDNWYLASSNGTCFRIDPLI	hypothetical protein
JLJKAHEK_00319	12	3.048	0	-14.4887	-1.20739	0.700599	-1.60436	-0.592603	FALSE	0	train	0	FALSE		smc__157680	84112	Eggerthella lenta	Secondary Metabolism Collaboratory	MKFWRIERPPFHTRALLARRGEPSCFRSGSHDEAKPSVNDLERAERIGIDLGTNPTDFIVPSPSSRTRSTRITCSVFDKRIPAKAFVNVGDGVFVVSPELCLLLEARTAAFANLVETGYEFCGSYRLAASSDTGMLSDQLPLTSVSKLQSFLSRARNLNGVGAARDAVAHILPNSESPKESQLSILSSFPGRLGGYGFPQPTLNHPVRISEKARGRSVGETCRCDLFWPDAKLDVEYDSRLHHTGEAEQEKDSARRTALAYAGILVITVSSDQLHTRSEMDKVAHAMAKRLGTRCRSRAHDWELKQIRLRSQLLGTTRPEMLGAKRHP	hypothetical protein
JLJKAHEK_00348	6	-3.055	0	-0.363183	-0.0605305	0.515694	-0.026794	-2.18549	FALSE	0	train	0	FALSE		smc__157680	84112	Eggerthella lenta	Secondary Metabolism Collaboratory	MPTANTVIERFAEAGIVRQINIGKRNRAFEAQGIIEAFIGFERAAASPANDTLVSKPVRPVPFKEVR	hypothetical protein
JLJKAHEK_00752	15	-3.0385	0	-11.8784	-0.791896	0.0806254	-0.93308	-0.213041	FALSE	0	test	0	FALSE		smc__157680	84112	Eggerthella lenta	Secondary Metabolism Collaboratory	MNAWRSGEMLEVPMSEQLARAYEGFRAAGTAPAVPRLAATVMLVRSPREVFMLRRAATMAFVPEAVVFPGGGVDPADDGARCSWIGPDEEVWARRMGTSADVARRVVTAAARELFEECGVLLAGDERGVCSLDASEPAWAEERRRLASHETSLADVLKRHGLALRADLLGLRSHWLTPEFEPRRYDTYFFAALAPTGQEPDSRTSEADRAGWVDPQAMFDRAAQGSVRLVPPTAYNLAHLLHAPGVESFAAGVEEAGRVMLEPAVREGGRAVLTCRLP	hypothetical protein
JLJKAHEK_01119	17	-3.8914	0	0.0461336	0.00271374	0.9277	0.0552113	-1.07516	FALSE	0	test	0	FALSE		smc__157680	84112	Eggerthella lenta	Secondary Metabolism Collaboratory	MNAKEGSARPAALGRGLDTLMGNEEERDAPSAAETPEGPHRPATPDARRCQDPEHAHGKSAGLVGGLIAGGAAGAVAVAAFTLLGVRAVLAMGRRR	hypothetical protein
JLJKAHEK_01296	7	-3.756	0.0833333	6.1584	0.879771	1.50832	0.789635	1.32396	FALSE	0	train	0	FALSE		smc__157680	84112	Eggerthella lenta	Secondary Metabolism Collaboratory	METFIALIVVGVLMCVYGAFVFAGNVKCFSILAGGSNFLALNPSEAQYRREARRSGVAIFLLAIDFWCFGAWSYAQQDDAVRTACLVIGIAAALGVAVLIALSLKTHADVLKEHHG	hypothetical protein
JLJKAHEK_01324	9	-4.305	0	9.4628	1.05142	1.34258	1.14394	-2.65663	FALSE	0	train	0	FALSE		smc__157680	84112	Eggerthella lenta	Secondary Metabolism Collaboratory	MTYPVFLYNMLLAATYVVLAVVFFWLHRSRSSRLAWWLMILFACSFVDNGTYFMKEVFTALGHPDPLFATFYQAAEALFIACYPFIIRMISGCFYDDMPSKRSMVVLGAACAVATALGVAPVVPYSVFGTVYPLLYAWVFLRLIPKMDGVWPKAVVVSLVVLHVVDAACRVLGVEAVLFWENRDLLVETCWAIYVGCAVYIAWTLLHTVEQPYLPNVDMSFRRFLDAYGLSGREGEIVKLLMEGETNQGICNKLYIAAGTVKAHNHSIYKKLGIENRSQVLLKYTDYLERSAQEARLFC	hypothetical protein
JLJKAHEK_01461	23	-4.10467	0	-48.3411	-2.10179	-0.465766	-2.57443	0.245293	FALSE	0	eval	0	FALSE		smc__157680	84112	Eggerthella lenta	Secondary Metabolism Collaboratory	MREISGLAKFGYFCVGLFGGLFGVLAAWFMGKDGWGWSEGGKLFAWFGCLFWLIVWVVMVVTGGIAAFLGMLF	hypothetical protein
JLJKAHEK_01498	15	-4.0486	0	-15.289	-1.09207	-0.84124	-1.07576	-1.55463	FALSE	0	eval	0	FALSE		smc__157680	84112	Eggerthella lenta	Secondary Metabolism Collaboratory	MTKARNILRDTSGASIVIALVFFLICGIIGSVVMTAASVQAKAAQTHVDLQQKEYAMQSAAKLMAQQLGGEDAVWEEKSVVVKIAYDTAGEASVDTNSLRSMIGQSFWTERRTKDILAARAEGKDYVLGNSASNRLLIDPQSEAGGLAPVYGCITVDPDLNITVELSLDSAFAADSPYNTTISIQCTPTFDSQGRVTVIEYGDNTTVKKTEAA	hypothetical protein
JLJKAHEK_01593	8	-3.986	0	-14.165	-1.77062	-1.54011	-1.81802	0.653452	FALSE	0	train	0	FALSE		smc__157680	84112	Eggerthella lenta	Secondary Metabolism Collaboratory	MGSKGFKVLVGVLVAVIVVLGGLLVAKNLLPEAGGTDAPETAKTRNEATAQDVIAEPTPSVEGETYVP	hypothetical protein
JLJKAHEK_01594	24	-4.455	0	-63.4017	-2.64174	-1.90158	-2.89249	1.00436	FALSE	0	train	0	FALSE		smc__157680	84112	Eggerthella lenta	Secondary Metabolism Collaboratory	MKSIVGKSVTVVLLLAVAGGLAAWLVFGDKISAALSGEPQTVSPLTAPVERGSVQQTVTGVGEVKPLETVKLRPADSWHWLQSFDAPLNKRVTAGETLVTFANGEKWAAPYDLVVTSRELPEKNKGAVTKDDHYIEVQRIDTVSVTMEVSEKDLGLLSEGQSVKVKLGSDNGREYDGTISNINEVGTYGATGSKFTVTVKVPNDGSIKLGMSANLSITVAEASDVLTVPVSAVIGAGDDKFVQVYDLASGEQRAEPVTTGISNGTMVEVSGEGLKEGDLVVLNEAEPAGGGFSEGDAEEGPITVTPVLE	hypothetical protein
JLJKAHEK_01662	7	-1.331	0	10.0159	1.43085	1.72111	1.37272	0.980772	FALSE	0	train	0	FALSE		smc__157680	84112	Eggerthella lenta	Secondary Metabolism Collaboratory	MEYAEQYIALCLGGAGSASAPAPGIVLDGTAPFTLDMMVRGIPVESAASVLHQEGALDVRLTAKGFSFWREGFGIFSTSSDGETFQQGEWNHLCIAYEPGTVRLFVNGALDCVVQKPCKGSACPKPFVVGAGVKGGVRQLRLFDRAFGGMEVQDLLLMDFADIRASSYAGSLAAFYDFGCKAPVERVSGSTIALQGDAKMRALFPSVQLRGSAYLAISNEPGINPAGRRNDAYSIQAWIRLEPFDGQDAYTVFANGDLSEEAGMSLYVARDEASWRLCALRGDEEPMISKGLVQPQLWTNVCLTYDGLQTQSLYVDGVLDSQISTCLPISDVLEEPKLRIGADLSNGSDNGKDCFSGAISRVDVWNRALTAEEVKSYAAEEPSFDAEGLQASYDLSFADINNAVSSDPIGLRNGVVVDDVRQEAGTTPMPTACPPKPDPLSDEELRRCRAACLKGNDSSPLRVSRLEKDGYVCFVGHYHDGSQTIACAKEGYDEWTLWYIELVLLLVGGVLTVLAGVRIAGGNKITNFIVTKIMPNPAFRSLFSGPVSFKTIITFFYLLKANGLLTPLLKAAMSGLRWFKVAWSIAVMTTMAVAICTGMGLIYYAAAFADLAVSLIVHLADMPASGTLLPCGVSALFFDHHAVTSTVPLPTGEADAIALAWNGTQLVSKPEWDSSKSDPCAYCIEAVKGKKITIKANLTCSDPSLASVKVRAVDKNRSTLLGDSDEIAVTFRYGRASGATLAFPRHALANKGVGKHELQLEWQCYYQGGWKKMSTTKHVMYTLLSYPNEPWLSRNGSSQYPWVSLLEKACSWASGKKTPAEAAGAIERKVNEGLGLEYDTSGWGRSYYCTNTGYFLLGNFLRQTSSLVNCTDCAIIVTTFANALGCDLHEARMEDPSPSNKQQFTFLKVKSIGKKVWQDGRFTYHEVAVSRKAATTNNQDRAVYDACCTLNGSDTPSSASKRDPVLSNGMNFSDFDDTEPIPRTITARSSYREHFATNDAAGVGRCAYVWSSETRRPAMP	hypothetical protein
JLJKAHEK_01663	7	-1.657	0	13.3107	1.90152	2.34259	1.88052	-0.0845948	FALSE	0	train	0	FALSE		smc__157680	84112	Eggerthella lenta	Secondary Metabolism Collaboratory	MAYQNKLLFRDDTNDDGSTPSHGGTYQSPDIISHDQIADPQTELSGSYARDVNQQVSSGSKTNFVYTRVKSLDSSPQEGYLRLYRAGVSLFMTPSVWRGNAMKTPAGDPFVKVSATSKGDVAVGVTPFVLDATASNRFCLVGIANTDRTETVPEDFRTYDEFVVWVHQNPGVCVRNLNVIGTTKTNYEQLDGLKNPEDTPRHAAFYLTATNVPVGTTIGMQCEPAKLEASVVTSSETETLPAAVPAVPPHFDGFVRVWAVLPPSEPSWPDDARLDLDYGVEMAPSMQSHQWGVHPREVLCAADASLFNSAFRLVMVGSCGTIFKSA	hypothetical protein
JLJKAHEK_01755	13	-4.316	0	-12.8445	-0.988039	-0.464989	-1.08535	-3.00089	FALSE	0	train	0	FALSE		smc__157680	84112	Eggerthella lenta	Secondary Metabolism Collaboratory	MHRCDFRLPVRVLAAAALPLMGAATLAGCSGASQHQVIDRNVACSSCHSDEKPVYEGATVPSETVESGSRVQVKTSGAAVAVVARPVFTAEDGSGFVPVVDSSVALDGGEAVVELEDGLWALCLDEGDKARAKLVRVDSASDATAVVEL	hypothetical protein
JLJKAHEK_01788	204	-3.30737	0.0123457	-472.726	-2.24041	-1.18846	-2.30155	-0.234358	FALSE	0	train	0	FALSE		smc__157680	84112	Eggerthella lenta	Secondary Metabolism Collaboratory	MIYFDNAATTAVKPPEVAEAVARAVNSFGGVGRGVHEASLDAGYAVFRARQQLARLFGAADPSCVSFASNATEALNTAIAGLARPGDKLVTTAASHNSVLRPLYRLADERGCEVVVVPHDARGALDYDALEAALPGARLAAVTHASNLTGDVYDIARIARLCRDRGALLVADAAQTAGVVPIDMGRDGLDVVAFTGHKSLYGPQGTGGLAVAEGVEIEPLKVGGSGTHSYDRHHPARMPERLEAGTLNAHGIAGLGAGLAYIEELGVEELGAQVRALAERFERGVRGIDGVRVLGGGGDAGRCGIVALNVGDSDSAAIGDALNAEFGICTRAGAHCAPLMHEALGTQSQGAVRFSFSSFNTEDEVDAGIAAVAAIAEEA	Cysteine desulfurase CsdA
JLJKAHEK_01853	9	-2.674	0	3.47644	0.434554	0.902958	0.684869	-1.71842	FALSE	0	train	0	FALSE		smc__157680	84112	Eggerthella lenta	Secondary Metabolism Collaboratory	MNACCFGSFPRQQADSLPEVRRPSKTNFENIFANFSEIGGCALRTLPVLYFLADADVAQLVEHDLAKVGVAGSNPVVRSIVANRPVIIKSFDRPFHDGVDEMATWPSGKAEACKAFTPGSNPGVASIRSPCGADGLRIEKRYPCGRGSAGRARPCQGRGRGFEPRRPLHDRTSPSANRRAFFMPRSER	hypothetical protein
JLJKAHEK_01925	7	-2.102	0	4.26694	0.609563	0.945156	0.509324	-1.90137	FALSE	0	train	0	FALSE		smc__157680	84112	Eggerthella lenta	Secondary Metabolism Collaboratory	MERLAAASNTVPGKPVTVSMKNGRTTTDCIVVPEDGDL	hypothetical protein
JLJKAHEK_01990	8	-4.119	0	-15.2008	-1.9001	-1.61569	-1.93635	-0.995617	FALSE	0	train	0	FALSE		smc__157680	84112	Eggerthella lenta	Secondary Metabolism Collaboratory	MAEQDNEQAGEALLQNARRTLREQPRRAIAGLCVVLLLGLLTAALASSLQRVSADDVCADAVAGAVKPMALSGSYAVDGGEERPYAARQALDAKGIGVEAVTVRGTLENDVAAGELVNMRLSSTACTVRVNGETVFSSDGIGDSEPAGEPLLGWIGFRSPGISTRDEVEIALSSAASYSVLGDYVIVLDSLCTGEPDALFVASVASHLPMFVSGILVLIAGLILLLIASVGYLIGVPKETGGLRFAFYVLIGGVWIFFCFDYITLLIPFPAFTTTVSLLAQDVLALLQLSFIASRATGYPRRLATLLLAALSLMLGVCIAMKLAGVASLYEANVVIIPLFVIGVFFAALALAVEARESRDRMAVDATLVVIPCTLGMVVEGLSFLFGGVTTGLWLCAGILCAVVVRFAALFFYARGQIVQAERAHRMEAEFLQSRIAVMLSQIQPHFLFNALNTIEYLCEEDPPVAARATNDFARYLRGNMDSLMGSQMVPFRSELEHLAHYVAIEQLRYPFIKVEYDVHADDFLVPSLSVQPLVENAIKHGASRKIGGGVVRVASWRAGRSFVVRVTDDGPGFDERAIARFREGVDDGASDARPLGEAPARNHVGLANVAARVAATCGGTMRVENEAGGGASVTMTVPYEEDGGSR	hypothetical protein
JLJKAHEK_01994	51	-3.9	0	-99.7985	-1.95683	-1.44116	-1.86379	-0.957212	FALSE	0	eval	0	FALSE		smc__157680	84112	Eggerthella lenta	Secondary Metabolism Collaboratory	MISRINLLKRKEGLSAEEFAAYLTQAHAGLLATMPYLKGCETNVVVDNEQRSPFDRGSTEIDGYTEMFFDSYGDMVRGMAALEESLAADYAQFAAPDIPALVAVKKVDTPVPAFLDGVKLIKRMSFLGRKDGVSAAVFQDEWWQMHSALVKTMTGYAGYNQNLVIDRIVDGESVPFEELPIEGVVEFWFENMKAFDECYGTPAFKRTGAHGAEFIDNITTYLVEAKPIAMEQA	hypothetical protein
JLJKAHEK_02022	30	-3.984	0.154167	-36.7448	-1.22483	0.0066302	-1.39542	3.36372	FALSE	0	train	0	FALSE		smc__157680	84112	Eggerthella lenta	Secondary Metabolism Collaboratory	MTVPVWITPISMVVYTVLLMLLTEFMRRHYRTSMWVWVVSLVTIPLWIINIPGDDWFRWAKNLSVILPLIFAGLGRIAAVEQKDTPFWRLMRKRWVRWTLYGIVFCNIAEATLRDMQMGNMMNALAGFILCVTMPFGDKYWKYDTSSHGEILSYTVPMWNFLYTTWNACFVYAEGHEFFASTCCILAAAELYPIIMRRPELYITGRIYTLGAHLLLRSCFPLLFPTIMNSAAWFSPDVMYWWGMANGIIGIPFVFWYCYQLSSGKAPVTFRRGKARTAYIEGRANGTIDEYGDPVALPASGSSDGSAAKPPARPDEDAAPVAG	hypothetical protein
JLJKAHEK_02028	38	-4.11233	0.114583	-96.715	-2.68653	-1.95324	-2.78717	0.0643823	FALSE	0	train	0	FALSE		smc__157680	84112	Eggerthella lenta	Secondary Metabolism Collaboratory	MKRLLIVVDYQNDFVDGSLGFPGAELLEEPIAAKIEEYRSAADVIAFTFDTHRCDYLETQEGRNLPVEHCIEGAPGHALYGRIAELIRPTDEVFEKPSFGSADLFEWLRAAQPPFKSIELVGLVSNICVISNAVLAKAACPEVPVIVDAACTASFDDSLNEKALDVLEGLQVQVTNRVSAA	hypothetical protein
JLJKAHEK_02223	13	-3.997	0	-9.61684	-0.739757	0.71163	-0.700539	2.3194	FALSE	0	train	0	FALSE		smc__157680	84112	Eggerthella lenta	Secondary Metabolism Collaboratory	MGCAQGFAGLRSEASPSATISSKFLRQNPPLDRVAVRKGKPLQNNVDIAALFNRHAATVYRLCYSFLGSAADAEDATQSVFMKLIDRPRRFNDPEHEKAWLIVCAQNHCRDVLKSAHRTRQTALPEDIADERRARQDETLDAVLALPEKYKTCVYLFYYEGYRTAEIAALTGVPSSTVRSHLSEARALLKTMLGGERHGR	hypothetical protein
JLJKAHEK_02485	13	-3.29829	0	0.466894	0.0359149	0.191984	0.0401493	1.58857	FALSE	0	eval	0	FALSE		smc__157680	84112	Eggerthella lenta	Secondary Metabolism Collaboratory	MLRLATSRMGSVADAEDVFQTVFMRLLQSRERFTDDEHLKAWLLRVTINCCNDVHRSPWSKRRAELDDATLSTLRASELDEPGREAPDDAFGNRNLEPGDLAAALARLTPQQRTAVHLFYFEGYATDEIAQITGERSGTVRSHLHRARKALKINLGAHS	ECF RNA polymerase sigma factor SigE
JLJKAHEK_02551	7	-3.893	0	-9.20898	-1.31557	-0.685537	-1.27447	1.28444	FALSE	0	train	0	FALSE		smc__157680	84112	Eggerthella lenta	Secondary Metabolism Collaboratory	MKFWQRYWYYIGGVAFVILAFAMGLWGSAALDYVQVLLIFSWMGMLVHQFEEYAWPGGFPLISNMIVFNEIERPDRYILNQRQCFVSNVVLCYLCYIVPIFFPQLIWLAAAQIFQGLWQIPAHGIVLNMRLKSVYNPGLFAAVFLQLPVAIVFIWCVLTFMPEAANQLWWGIPGSLVLLGISFGLPILFMHDRDSKDPFEERELWGYKREYVAKVWEERKAAAAADPGSVPKGLFGKAKKAK	hypothetical protein
JLJKAHEK_02552	9	-3.91	0	0.96518	0.107242	0.997403	0.0834964	-0.197605	FALSE	0	train	0	FALSE		smc__157680	84112	Eggerthella lenta	Secondary Metabolism Collaboratory	MASNFVKKLDKWCDNQWIVFLCVTATVVAVLAAVFWDAMPLGSKAGVFVAFIMAFHVLEEWKFPGGLHWFYNTSVFRPKDESLYDPTRYPMSRLTDMVTNVGLQWIPLVYAALCFFLPLSNAVALCVILLCVMELFAHTAGGVATYLWYRDKGKKTIYHTGLATSLMMFLPAAAYLIAHIAGVTATDWLWCLVLFAVMCCVCVPLTETPLKKWVRKQEPGMFAFEDAKYYMRYGGYCKEDVEQSEARVD	hypothetical protein
JLJKAHEK_02579	13	-3.05	0.0740741	-4.48004	-0.344618	0.37126	-0.145959	-0.291135	FALSE	0	train	0	FALSE		smc__157680	84112	Eggerthella lenta	Secondary Metabolism Collaboratory	MTMFETADMSEMEIRDAFGFTKTKPIVFKERGEDGQTIKTLSVSSMKLIRLDTDGKMGSLAITLEDGRELRICSAYLKEMQAARFTFETKVDDEE	hypothetical protein
JLJKAHEK_02585	25	-3.90929	0.020202	-31.5117	-1.26047	-0.294588	-1.40016	0.132732	FALSE	0	train	0	FALSE		smc__157680	84112	Eggerthella lenta	Secondary Metabolism Collaboratory	MPNLIDIAQRLAERPMVALLHEERCLPERDLGSTCTRCAEACPVDAIAVGLERDTEASPAAAYGSVAKNGPAGPRIDDDACVRCGRCVTACPTAALLAIAPLDDDALLEASVRAGAAAAKRAAGFAAEEAEGQGDSIGTRDAEAQVEAPQAAVAPACAGFACERALRAGRIDAERTVALPCMAWVHEALIVHMACSGAQRIALLTAPCASCEYAEAVVDLPKTVRSAQRILDTWQFDAAASIVETVDDIAATEDEDAAGEVSRRGLFSQARSALVEAAADAASAQMDALTGRNTADAPEPEPDRRRWQLLDDLHAAGLPAGDAVVPRALAPRVDIDPERCSGCALCAGFCPTQALRKAGKAPGGRTLLEFDAALCRDCGTCTETCRYGAISCEETLTVSELFTLEPRAIVIPKRRVLPSRR	hypothetical protein
JLJKAHEK_02644	9	-3.424	0	-10.453	-1.16144	-0.674945	-1.21275	-1.1534	FALSE	0	train	0	FALSE		smc__157680	84112	Eggerthella lenta	Secondary Metabolism Collaboratory	MKPVSNGAKAVFAVAFALFLAVVLVGIALSDNPVKKFFKQQEVLDIAKMHMSQVKSGEVYTGALQFADDIDFDNLALSQVIPMYSARQNGDVVRDENEGYAVYSNGKVVALFGIYKCDPGAVTGGTTMSNVGLEVVQNMLSDPGTCALLQPCDSSGALYVTPHSSEAVEVFDPGPSFPGEPPEPPPAPETVTLESVGITSEMISQIDFPEHQDPVPFSV	hypothetical protein
JLJKAHEK_02693	10	-4.1895	0	13.8215	1.38215	2.5809	1.94515	-0.481342	FALSE	0	train	0	FALSE		smc__157680	84112	Eggerthella lenta	Secondary Metabolism Collaboratory	MGEDVAGGILWYVVRNAPTFLAMFFLMLLAVRGRLRFSLGVTVGMALGIVAAVSLACGIGVAVFAGEEGTWATVPLLVVSLLSLAALTKLPWGKRLFVFFSAATAAAIAILAYDVLLRTVALEWSFGARRVLDAVVCSAGPLVLAPLFARTICWGVEQVDDPALWRRLAAVPAGFFVAANALYMFAYAVEFLSSGSDALYALAVGVLAFLMVASYLMLFSALRTVMENARLREAAQLEELQHERYRSLRRTLRDTAKARHDFRHQLLVIRSFADEDDVQGLRAYLDEQGAGQAQREPGAYALNFALDAVAAHFAERARACGADVSLAFALPERLPLPEADFCMAMANLLENAVEACERAVREEAGADGRGSTAPDGAGALFVDAEARIEGNAVLVSVRNSCTPSDARALAAAAPDGVLSSDVRSAKREGDGIGLASVATLAKRYRGEVQVEIDEYAATIHVLLFAGDAR	hypothetical protein
JLJKAHEK_02741	60	-4.03013	0.1	139.584	2.32641	2.86727	2.42343	-0.694205	FALSE	0	eval	0	FALSE		smc__157680	84112	Eggerthella lenta	Secondary Metabolism Collaboratory	MVAGERCACFVGLYCHPMETDESKRGIRKFLLKRMLFVPLGIVALAATSYARQHPDWAEHVYAQGVYPALSSVVGFLPSLVSFSVAEWVAALFLLFCVGYVVYCVRKLVVSKGERGTVAYRAVMGAVSICCVVYFLFTALCGLNYYRYTFTQHTGYDVEEADADAAQRQEELVRLASSLADDLGQTRAQLGDDADLFDAEPGQFEQYAQESVEAMRKLAEQYPVLDRPLYSPPKPVLASELMSYANIGGMFFPFTMESNINVDNPFFVVPWTMTHELAHQCGFMREDEANFIAYLACKQSDDALMRYSGYLLAYDNAVSALRKVDPEAAKAIGSGLSAAVRRDLAQRAEHWAQYEGPIQDVSNAANDTYLKANDQADGMRSYGRMVDLLLAEQRAEGEGA	hypothetical protein
JLJKAHEK_02779	6	1.859	0.5	0.641121	0.106854	0.402099	0.0407747	-0.921895	FALSE	0	train	0	FALSE		smc__157680	84112	Eggerthella lenta	Secondary Metabolism Collaboratory	MILTYEQADRFYTLINALLGYANERFEVVRELPLPIVDLESQSKAALVAETLWDSVGIIDDFVRENPFDLPKRFLDTALAWKDALTGSFVFMGHEDGRALLMGDEDVFAVAGIQLEPSELLDEWPDVVRATLLPFDDLIVYDGMLNVLGIEFNSEAAASAQADFKERRAKGLVRTAADFVARSRALNEAGRNRAVERLLADAERDARIAAFGEQLPPGFHRGTLAGLSEAERAAALDERFDTWDEGRFEQKEAILRERALDREPAGTLGACLELHTKAELEGIGRALGLKGLSKLRKAELAHAVAESVPSSSELLRDMLAACSPGAFRTAKELACEGAVSFGAEDVSRRLYLTPLMPYTFLFWQGGRFTAFAPEQTKCMLADVDFEEIERVRVRNEEVVTCAEACTTFYGVVSLDDAYLRYREACSDPVTRRRFVELIEVEASFFECGFELWECDGVDHLVHYAIGNDYAASEYARLHAPDFLDDLTSLADEVVDEGLIEKALHRMGEGLGSEWEELDGYRRFLLEEHAKNPPRPFEPSMLQRDALGALFELSTVVQLRNFLDARVPDGEDDFFFADRVVEALVMGAMEGAGIQDLFAYVRELGLDACCEDEERLPKLITNVYNSLPSWENNGWSPQELLERMAGKKVFYNEKGDVMKVGRNDPCPCGSGKKYKKCCGR	hypothetical protein
JLJNKLAI_00094	8	-4.453	0.333333	-1.3931	-0.174137	0.161252	-0.207863	0.994292	FALSE	0	train	0	FALSE		smc__28383	43769	Corynebacterium propinquum	Secondary Metabolism Collaboratory	MKKTIAAAVVAASLALGSSHVASADTNGEAVATSSEASTVMLAQNAAENSKDMNDTAAGKGENLPGSSFFTVWNVLLGVFTLGSLGAIITTILEKAGVLDFLKR	hypothetical protein
JLJNKLAI_00160	17	-3.93	0	1.72105	0.101238	0.440968	0.0380263	-1.5485	FALSE	0	train	0	FALSE		smc__28383	43769	Corynebacterium propinquum	Secondary Metabolism Collaboratory	MAAAIFAVSLLAVVILPGLLVGWRARLSMPVALMAAPAVTFGIVAAGVQISHVFGAGWRVPTAAVTLLVAVVLAELWGRLVPKPATQTRRWEAKDWLPVAGVSAGTLTIGGMYWNYLAAMPHGINNIFQGWDAHWHANVLAFISEEGIAAPGAMGALHHQFTDAPMYYPTAWHSVVSIPAHWVDLTTMAEYNLGSGIMLALVTPWAVAALASMLGGRAVAGIAGAGTAFFPALPWIEIRVAAIPAATSMMLGAMAAVLTIHCLRDRRAIPFAILALFGALSSQPQGLLVAVFLVLFYWVFHALFTPTRSRLGDFLTLAAVGLGAVATAIPAAVFLFGNEDAEDFGDFARTFEVPGIDRAESWRLAAGLLTRHTNEFGHTWHLLLIGGIGALVLLARKTVWPILLWGFGVALSAHAMKYFETPVGDFLQNLVGPFYSDARRINVWVSLLVAATSALALGWIIHTVAAAINKDRIRKLPVTVGVTSVVIAIVAGTALVTLQEPARRLSQDSRSGRLVSERDQRAYDWLAQQPKAYDGHVFVNPDEGNGWMYAYNRLPSTSRHYYFTGAVEPELTTLFHHLDEAGSGTATGEDVDRILERMDINYVFISPPNFWGPHLQPPNDVLLNLRDTAPGLTEVYRNHEVSIYAVDEMFSDAELDKILSDSPYPPQTQ	hypothetical protein
JLJNKLAI_00192	8	0.0896	0	3.79861	0.474826	0.660253	0.492077	-1.21652	FALSE	0	train	0	FALSE		smc__28383	43769	Corynebacterium propinquum	Secondary Metabolism Collaboratory	MATILDVGQYITELLPSVDKMKLYKLCYFSQGWHLAWTGKPLFSDEFEGWRHGPVSQKLRHHTEEVAKGYTVAEVPGGESACLSAYEAAVVGRIVEFYGNQKSTDLSELSHGAAWQATRSGLAPDTPGTNVLSLANIRDEFSELLHAETPRPSAPAINQISPDTTTDDMISQAIALEKEWDPVFDLLATR	hypothetical protein
JLJNKLAI_00226	17	-4.246	0.125	-3.00961	-0.177036	0.0467264	-0.118471	1.78251	FALSE	0	eval	0	FALSE		smc__28383	43769	Corynebacterium propinquum	Secondary Metabolism Collaboratory	MADAESFLDKAKAKGKEIVGEVLDNDQMKNEGKGEAAAAEAKGTVNDAKDQVEDKAGDLKDKASETLGKLTDDK	hypothetical protein
JLJNKLAI_00243	17	-3.959	0	19.4683	1.14519	1.39871	1.20542	0.67574	FALSE	0	train	0	FALSE		smc__28383	43769	Corynebacterium propinquum	Secondary Metabolism Collaboratory	MSLIRDKSLWRQVLVQTPLLVLLSLADVDFDPGLTPRPPAALTAAITAVLWVGLLWQRRRPEPALMLLAATLTVLAVATNGFSLLGYAVVCWQAYFIAAYLPVRRKFWVALLLLGAVGTLVLSTVRSYFFLHQILGLDSTLGLQQFFVLYSALIFITLLSIALCWQLGLRSRRRRLRLEELHARAELAAVTERTRIAREMHDIVAHSLTAVIAQADGGRYAARHNPDAALQALTTISHTGRDALTQMRQLLSVLRDDDTRETSSSPGLERIEELLHEAQRGGVHIDWYETGTRRQLDPARGLTVYRIVQEALTNIMKHAGPTDARLEVDWSAASSVRVSVDNAPGTGVYESTDSTGRGLQGMRERARIHGGTARWGNSQYYEGGFNVTVEIPT	hypothetical protein
JLJNKLAI_00291	15	-4.08	0.0666667	-4.87459	-0.324972	-0.196632	-0.293827	-1.83743	FALSE	0	test	0	FALSE		smc__28383	43769	Corynebacterium propinquum	Secondary Metabolism Collaboratory	MNSQDHGYNKYSQYDRYDNDGLPNENYSGYSNNSGYSFDAGNGAGQYSPAQHNNYGYQGQGMQQNIQYGDPQLPYPGYKQKSMLAAALLAFFLGSLGVHNFYLGNTKKAVTQVVMCLLGYITAIILIGFLILGALYIWVIVEFVLIVARSGDYATDSNGVPLD	hypothetical protein
JLJNKLAI_00293	281	-4.13762	0.025	-1056.46	-3.85569	-3.46305	-3.95777	-1.34817	FALSE	0	train	0	FALSE		smc__28383	43769	Corynebacterium propinquum	Secondary Metabolism Collaboratory	MTNHDDDATRDAQAGRADKANETNQADQPDQAPQLNQTDQADQAQQDEMQSQPASPANQITANDGNAPQPGLSNITPDRKTPVIVEDVDRSVIWARDGKTMAAWAWRLIISVAALALALVLVYFAWRAILPAILAILVTSLLAPVAKLLKAAKFPPALAALTTLLGSIGVVVGIFAAMGPTIRSQGTELVNEAENGARELLSMTDRLPFDLDVSKISEFSDSIMKFLRNQSGTIASSLISGVSVASTLVITIVIMFVLTFFFLKDGSKFLPWLRQYTGHDMGWHATELLTRIWNTLAGFLRTQAVVSLVDAIFIGLGLWILNVPLAFVLATITFFAGFIPIVGAITAGTLAVVIALVSNGLTNALLVFVLIILVQQLESNVLQPVLQSRSMGLHAAIVLLSITLGSALAGIIGTFLAVPVAATVAVVMRYHSEMVGLRAGDLTIDDIEIASSEDDEDTKSSQSAFVKVKQALTDMVARARKTRQATN	hypothetical protein
JLJNKLAI_00679	17	-3.6915	0	-4.02008	-0.236475	-0.0711855	-0.244558	-3.90326	FALSE	0	train	0	FALSE		smc__28383	43769	Corynebacterium propinquum	Secondary Metabolism Collaboratory	MTRSNSSKRPRQTSTSPLLSGVKGLSWLCLVVAVVVFIVAATTGTHSGTSASHLAISPNGQLSDSRAIDATSQANSAAQNSESSSAQRNSRDSRGSSELTADSNILRPTKIDFVENQQGSQFTLYRFSDNSKLGSTSDRMARPALSLAKLFIAEYVLDNGTAAEKELVDAMITESSDAAADQLWALYPEAIDEVAEDYRLFSTRAGDRWGFSVTSTYDVVSFIAQLKDEDPKHPLLEMMKRTVPVAADGYEQDFGTAKLPGVQGSKWGWSDDRTLHSSVSFGKDFVAAAAITGSADDLSEIAEKQFISYLK	hypothetical protein
JLJNKLAI_00709	17	-3.533	0	11.5277	0.678103	0.800179	0.674994	-2.31557	FALSE	0	train	0	FALSE		smc__28383	43769	Corynebacterium propinquum	Secondary Metabolism Collaboratory	MRIAVLVKEVPDTNKQQELSLETGLLKRRDGEGGANMVLDEISERAVEAALRLREHDAGSLAGEITIEVISMAPEAALASIRRALSMGADEAVHIHDDKLLGADLTVTAEVLAAALRQRDYDLIITGTHSSDGASGALPAMLAEHLDVVLLSHLTSLSLEPSESGSTTITASRNTAYAAQSLKASCPAVVSISEVFPDPRFPNFKAIMAGKKKPVTTFSLEELGVDAEDFSRPRAIMTAVQQAPAREAGTKINDEGDAAEKIVEYLESNKLI	Electron transfer flavoprotein subunit beta
JLJNKLAI_00741	17	-4.46	0	-1.32424	-0.0778965	0.177895	-0.0946728	-2.38419	FALSE	0	train	0	FALSE		smc__28383	43769	Corynebacterium propinquum	Secondary Metabolism Collaboratory	MAFSRKFFTALAATTVIGAGIPAAASAQPASFALPTPQELTTGSSAASAGVASWSLEQATKLHLLAMGHHRNEEAQRIAQDWANQAARGEVEFHANVGRGNTAHDRGTGNIYRLAPHEAAQRIAWLLNPTNRTGDGKGFGVSGVDAHGNVYLAEFFLH	hypothetical protein
JLJNKLAI_00758	17	-3.893	0	16.7206	0.983563	1.23995	1.02763	-1.64025	FALSE	0	train	0	FALSE		smc__28383	43769	Corynebacterium propinquum	Secondary Metabolism Collaboratory	MNIGVFIGSIRAGRAGEAIGHWVYEHASHRNDGHNYEIIDLQDHDLPFLAADTVPAMANGEYGDPKTQQWAKVIAQYDGFVFVTPEYNGTVPGPMKNAFDQLGQEWQGKPIGFVGYGYSQAGKGSTATWRTVVSGMLAMQLADEDVNIDLNTAYPEDANGEFRASEAEKAGLDKILDQVTQAGAKS	hypothetical protein
JLJNKLAI_00760	20	-3.9395	0	23.5212	1.17606	1.85628	1.12357	-2.0691	FALSE	0	train	0	FALSE		smc__28383	43769	Corynebacterium propinquum	Secondary Metabolism Collaboratory	MCPICISLAGMSELLRQLESRILIAPMAGGPSTPQLVTAADNAGSFGFLAFGTTPVDRVQSMLASIDSGVRYGVNLFAPQTPVEITEEISRFHQQLQRDYGVAEQLADPDYTNGWQDKLDAVISADNPPAVVSSTFGCFSAAEISRLHEAGIEAWVTVTSIEDALSAQNAGADVVVVQGPAAGGHRATWSVDEQPSGLGLVDLIETMSMAGVNTQLVASGGVRTADDARELLQLPRVKAVSCGSAFLLADEAGTSDFNRALLHSGGTSVATRALSGRVARGLETEFIREHHDDVPAMYPLLNSLLAPLRQENDPRVAYCLVGDDVDKIGQGSVADILAQLRG	Nitronate monooxygenase
JLJNKLAI_00775	34	-3.7896	0.154762	52.823	1.55362	2.36085	1.55373	1.52122	FALSE	0	train	0	FALSE		smc__28383	43769	Corynebacterium propinquum	Secondary Metabolism Collaboratory	MPKAFPPQFKQQCVDAVLVLGKTREEVAREYEVSASALGRWVAAAQGTQGTGSGSHLRKADPNSQDAAELSKRVRELELENEFLKKRPPSSPRACRRAFLSRDLSL	hypothetical protein
JLJNKLAI_00808	17	-3.938	0	25.089	1.47582	2.09124	1.44897	-2.79591	FALSE	0	train	0	FALSE		smc__28383	43769	Corynebacterium propinquum	Secondary Metabolism Collaboratory	MSTRKRARYGSRGSTGPNGSKGSIGSTTSGNNLTGKILVALVVLMLAIGSWGLFRLFNADTPAAEITLLSQEYPDDDTLRVWVDITRDDPEVPAYCIVQAFNYEKAEVGRVEIPMAPGEKRTERLSVDVPVRAGEKAVAGGVYGCSGTIPAHLKLGD	hypothetical protein
JLJNKLAI_00826	17	1.95	0	17.745	1.04383	1.59437	0.953669	-1.17769	FALSE	0	train	0	FALSE		smc__28383	43769	Corynebacterium propinquum	Secondary Metabolism Collaboratory	MFRRYRQNRLLRQPDPSFPSLSRKDADQLRSSLRRQLAAEGASIRFDGMAATIEHPRRGRMSVRLDDLVRQVASSQHPKAIPNLAASFMTGLDDDTYMEQLDTASLYSRLRLRLVSTRDLSAEEQKVIDAATLFDFTNDTSATIALDTASSIQTIALEKLAEIDDVDALERAARTNLREELRNTDIDVQFHNGPVESPGASAWTFESSSHYLGSAPLLLEEFIDMWAPEIDTTNGLLFSMPTRHLLLVRSVTEGTDLLEGISRMAPVAAQIADSAESTVSPLVHVYDDGEITTISNWTPGSQQIEIAPNTHIMNQLIKGGFDPQAAIESGGGVWESGELPPLPDDFELPDTPADIDEVDGDDNGEPGFGDDRGFGNDHPRRDT	hypothetical protein
JLJNKLAI_00906	17	-3.958	0	-19.3241	-1.13671	-0.409022	-1.13573	-1.41074	FALSE	0	eval	0	FALSE		smc__28383	43769	Corynebacterium propinquum	Secondary Metabolism Collaboratory	MSKAAEQKILADDSPNFDDLTVVILAGGRSERMGGIDKSTIRLNGTRLIDHQLAGVQSLGIGKKSIVIVSTKHLAAGITHTAEKPAYGGPLAGIAASLSVIPDSAKRVAIFSVDAPDSWQLLPDLASALERNAERDAAIIKDDAGIANPLCSVWLSDSLRASLAEIGDTHNKPARALVRHSDWVAVDGAGLEVDYDSLAELQARGAVELP	hypothetical protein
JLJNKLAI_00929	17	-3.9995	0	-8.45908	-0.497593	-0.197211	-0.471515	-3.74513	FALSE	0	train	0	FALSE		smc__28383	43769	Corynebacterium propinquum	Secondary Metabolism Collaboratory	MTHPQQPGQPGHEPARFAASAVDLEQLKNRAQSGPQAAGGQQPGHSGAAEPAGGTISAYFEITDQNFEADVVRRSTEVPVVVLLGTSRAAESDEMKRNFEQLVVGDAALGKVVFGYVDADKNPAIAQAFRADAVPTVVALGQGQPLTQFQGAQPAEVLQQWVETLIQQIGPKLSGPSQPIVDPAQGAGNDDMADAGVDPRHDAAEQALSAGDYAQARVHYDAILADDPADQQASVARKTVEVIERFDPANRSGDAVAEADEAPDDVDKQLDAADAEVLAGAPEKAFARLISTMKTTAGDDKNRLRTRVISLFELFDPADPRVKQARTDLASALF	putative protein
JLJNKLAI_00966	17	-4.18	0	-11.7156	-0.689152	-0.393244	-0.679793	-1.23091	FALSE	0	train	0	FALSE		smc__28383	43769	Corynebacterium propinquum	Secondary Metabolism Collaboratory	MNPRSTLSKAHLSRSVLGAAAPTTTPRSTPSRAKKAAGLSTAAVMACALVACADAEEDSSPLSSAHEQDVAGDGTGGDKGSGPPVATALSDGNRTGDVTIDDFYDDFSTIVVAAEEEGAQRTAATVAVEESAPMIATIAEFEMDVVEFFESHDIDNIITVGNPVAPTGHEWSEWSDSVEAHAPAQPGEHTAPMPWAYDGPKIAGLLEHLESNGKLPKNSAKEATPIYVSEQTALASVASVVAAGNEVTVLDAPDIRATPESMEAALNGDIITLGAAFGDQDYVDRTVDLAENGELPGGGGLVFPGRRMIALYGHPAGPALGVMGEMPPEEAIRHAHDLADQYQHLDDQPVIPAFEIIATIAAAQPGPHGLYTNYTDEAELQPYIDAAVADGGYAFLDLQPGRESLLEQAKHYEELLKQPYVGLALDPEWKLGPNEEPLQQVGHVDAAEINEVADWLAELVRENNLPQKGLMVHQFQHQMIRNREAVNTNHPELGFVLHADGHGPPEEKFATWDMVRNDLSDGWYMAWKNFIDEDTPTFTPEQTYEINPRPWFVSYQ	hypothetical protein
JLJNKLAI_01221	17	-4.349	0	-13.6527	-0.803098	-0.542892	-0.764269	-2.27166	FALSE	0	train	0	FALSE		smc__28383	43769	Corynebacterium propinquum	Secondary Metabolism Collaboratory	MGGFFVVFAIFLWACALVGYDLKAHRLPNFLTLPAAACALGWAFQHPNTTEILSAASLWPILYLVQIWSAALWHRLCGRPHAPGIGGGDIKLAIPLAIMAAAAGGAFAVLLAAGTASLLSLLIAMLRNRGYVAHGPAMILATVMVSILLVE	hypothetical protein
JLJNKLAI_01268	17	-1.838	0	-2.4944	-0.14673	0.464789	0.276506	2.7105	FALSE	0	train	0	FALSE		smc__28383	43769	Corynebacterium propinquum	Secondary Metabolism Collaboratory	MTEFLRRPASGIPPVLSSAAEFLAAADRIAGGHGPIAIDTERASAFRYDDRAFLVQIKRAGAGIFLFAPEGRRSELRAALAPVINKLTWVVHAAVSDLPCLAWLGLYPARVVDTELGGRLAGLTRVGLGAMYEDLLGVRVAKEHSTQNWSSTPLPKSWLAYAALDVEELLELADEVEYLLRSQEKWEWALEEFEYVRTQHQDIVAPDVREWHEVKGMRGLEHPRDLAIAREIWTVREDVAAHDDISPGKILPNKVILAIASRRPADLAQLKRVPGAKNSRLAPGTWLDAIRRAENLPVSELPVPGEGELAHWRNTQGINTRLWKKRDPDSWNTWELVREDIRELSYEIAVPHENLINATSVKKITWDITVTHSIRTEDDLEDALAAEGLREWQKDIIWPVFAELLPEG	hypothetical protein
JLJNKLAI_01287	17	2.393	0	11.9953	0.705607	1.21824	0.750637	0.424458	FALSE	0	train	0	FALSE		smc__28383	43769	Corynebacterium propinquum	Secondary Metabolism Collaboratory	MVVSSILVIMSRQRRKHRTARNDLRQQGIPEQSSNSPALLDVHPGELIANIPGLLGFYPEESLVVQGFYAKPDGSVEIGPTVRVDLSAELPCTEIDRYLENAQCSFHVGFVITAEATDNPGPEGISGRQHREWYRSLNEAMVADTPALQACWIVDETRQGANYHLLFDGSAEQESTGSGCWQRGKVASVTASPAMRPWRQRNELPSLTRSEAFAYLLGDDPDRSKAEIAERTRRVQWIADAPGGVLGYAASDAENLLAGISHNEVTAAELQKEEDILEKVGTWMSRTSLRDEVMEPMVSNPLPAQELLIATARSLTGEPRANALAILAVIFLELGKNLNASQALTEALDEDPGHNLSQLLFAAMSARAEDAALAAIKQGIQGR	hypothetical protein
JLJNKLAI_01301	17	1.5735	0	17.2014	1.01185	1.68051	1.10254	-2.93058	FALSE	0	eval	0	FALSE		smc__28383	43769	Corynebacterium propinquum	Secondary Metabolism Collaboratory	MAANTPGGFSRRRLGIICAAVLASLLTWWWLKSAGVILVLVIAVLAWFYLASRPSSNEVQALRTSIKLSLDELDDVLAEYDEFAYSHDPDNLADRTIHRPELLNTDSADPDIERFHYEYSTAQRYRKRMHAHLANHHLGVGQLERLLRISDERVAKLREYWLAARRAAHRQGPGKPGTS	hypothetical protein
JLJNKLAI_01351	28	-4.55529	0.218045	20.0864	0.743941	1.36784	0.887715	0.769096	FALSE	0	train	0	FALSE		smc__28383	43769	Corynebacterium propinquum	Secondary Metabolism Collaboratory	MPDSESIDRPVTSTNPQSAAAADNAPALDKTFKPSWVFAMALGSAIGWGAFILPFDWMSEGGLYGTLLGFLIGGFAILVVAFSYGFVVRALPVTGGGVAFALASLGRIHAFIAGWALTLGYAGIVALNASAITLVFRVTLPDLFMRNKLYEVAGWDIYLPEVLIASLFIVVFGFLNYRGASISGRFQFYAVVLIIVSVAIIFVSMVIYYFTNDITMAPGYPTDTSPVAAIAVIVAFAPWAYVGFDSVPQLAGEFNFSPRKALGLLIWGVSIATLIYMTMMIATSIAVADGHANYADDAWPPAAAISDVMGPVGLILMVIAVSAGVLTGLNGFYTATSRVLFTMGKAQMLPSQVSHIHPKHNTPVIAIVVTALLCLISPWFGRAALNWVVDMTSVGITIAYFYACYCAYKIARDGKLRSVQLETGSNPVQKWISLAGCILSLGFMALLLVPGSPGMLSTESFYALVAWVILGLGFFWMRSKVYLSQDEDELKKVVLQ	Amino-acid permease RocC
JLJNKLAI_01424	17	-3.887	0	-0.90212	-0.0530659	0.382819	-0.0980873	-1.41359	FALSE	0	train	0	FALSE		smc__28383	43769	Corynebacterium propinquum	Secondary Metabolism Collaboratory	MQQKIPRWLGDRAGLIGLGLIVYSLGGALWGLVRPTFSAEVVSAERLIPDYSDSSHFIAFASFMIAAIVLSVALAIFAYLMQGSRKFVDLLWVGVVALAGAVSFLAVGDVVGMSVHGIGSADQLAPGTTITTVAAAKPGISGYLVAPFVAMLVYWSLQVLSPATETTGLTEPTEPTDDKGQKAQQIQKTHKVDKPHKTPSQH	hypothetical protein
JLJNKLAI_01426	17	-3.7715	0	-17.4675	-1.0275	-0.776491	-1.055	-1.46153	FALSE	0	eval	0	FALSE		smc__28383	43769	Corynebacterium propinquum	Secondary Metabolism Collaboratory	MLGLFTVNYAVVQLYRETIIDQALELLDAYGLADMTMRRVASSLGVAAGALYWHIANKQELITAVAHKIITPVFALADGLAITAESEPAQQPPSPQEFCTTLHATLLAHRDGAELVHAAAAQPNSPLWSQLHDSLSATITHELNLAGLAPGKAHTTADIAATTSSALHLVFGASIMEQSAQQFLEATQPATKPTRPGTARSTNLPGTDDVERGITVLLAGLHARLHDQEGT	hypothetical protein
JLJNKLAI_01447	17	-3.729	0.525	-14.2112	-0.835954	-0.509431	-0.899162	-1.24878	FALSE	0	train	0	FALSE		smc__28383	43769	Corynebacterium propinquum	Secondary Metabolism Collaboratory	MAMKKRESITFSVALLAIFAGCFSLVIGVFNGSFAWPGLLAATLGAVAAFSVLRAHARAEQALES	hypothetical protein
JLJNKLAI_01454	291	-4.48101	0.0213542	-604.021	-2.06856	-1.04331	-2.20987	-0.402615	FALSE	0	train	0	FALSE		smc__28383	43769	Corynebacterium propinquum	Secondary Metabolism Collaboratory	MKFTKTSITAATIGLALTLAACSDDAENADTAAETTKNAESSTKAESAPVDLPTAEELNGVLQRASDPNLPAEERTKTVEGGEDFPELFDTLAAAKVESGANFEVQSVFPGYTDDTALTIVGYTMPDREPQTADNVEFIHQDGQWKLSREWACVLVTNTVEPEQVPEMCLHDGVDVPPNEAEVIEEGHPGHPEGHDEHAEQPAEQPAQ	hypothetical protein
JLJNKLAI_01494	45	-4.078	0	-63.5813	-1.41292	-1.01138	-1.46637	-2.3949	FALSE	0	train	0	FALSE		smc__28383	43769	Corynebacterium propinquum	Secondary Metabolism Collaboratory	MKLPGLICDLNQVDTNAADMVARANGTPIRLASKSIHIPELLRYVLDKPGFSGILAYSLAEAIDLVRDGISDDILVAYPSTDRAAFAALAADDTLRRAITIMIDSPDHLGFLPTKTTGSAPFRICIDVDASWKPLPGIYFGTRRSPIYRPRHAARVAKQVRARPDTKLVGIMMYEGHIAGVPDTSWAIRLMKRRARRALAGRRARVVQAVSAGGQLEFVNGGGTGSLESTCAEEVVTEAGAGSGIIMPALFDDYDCLRDSPAGPALWFELPVVRTSAKNIITVAGGGRIASGTAHPNRLPLPPDGLRYLCTEGAGEVQTLLKGTAAQDYQLGDAVRFRHAKAGEGAEHANQVTVVRGGTVVDRWPTYRGLGRCYL	hypothetical protein
JLJNKLAI_01517	17	-3.848	0	21.0139	1.23611	1.58435	1.2601	-3.51792	FALSE	0	eval	0	FALSE		smc__28383	43769	Corynebacterium propinquum	Secondary Metabolism Collaboratory	MYTNTDERQRSAADRSSSNGTATLPRRAEYTRANRQAGVRARSGQAAAGAVGYAEPSRPSRSGGRQNSPQPGKGPHRLGSQQVVSVRGRRVNPIKRVTTRARLSIVAIAMMVGGIVFAIWLSGIATQQTFRVQVLTAQESQLNNELETLHRDLENVRSAAEIAGHAVDEGLEIPESPGILRREENGDIVEDRPASAETRPIIDVNGEPVRPGQASSDPDGIGELRERLESIPEGRRGIPYPQAGAPQAPEGAAAEVEGNQQPAPNESGAGDPDAARSGGENPENHDNQAPLQAPYQPNFR	hypothetical protein
JLJNKLAI_01545	17	-2.97	0	20.8107	1.22416	1.50489	1.13113	-3.54712	FALSE	0	train	0	FALSE		smc__28383	43769	Corynebacterium propinquum	Secondary Metabolism Collaboratory	MVSDAEFARPAEVDAQAATAVIAAMSSTERGRSFGRLTDAAAFMAACQGKVPAEPLRQPRVVIFYAHDDASANSAKDIAAGSAPVATLARTHGAGVRVEEIPAGESALQFGSAIADSEIDAGADLLIPGELGEGFSTEAAALFGALTKTEPVALASLETSLTTQQWQCDVTAIRDLMFRCRTAHAAPLELLTKSGSPAAQALVGFVLQAAARRTPVLVDGCLATVCGLVAEKIAPGTRAWLYSSQLSPEPAHIQAVQKLELTPLLAFDLTTGQGTGGVLALSALNAAIELVSDEVYAITEAINAQNDDT	Nicotinate-nucleotide--dimethylbenzimidazole phosphoribosyltransferase
JLJNKLAI_01655	45	2.90307	0.138655	85.5653	1.90145	2.63085	1.9295	1.16222	FALSE	0	train	0	FALSE		smc__28383	43769	Corynebacterium propinquum	Secondary Metabolism Collaboratory	MLIAYLDEFGHQGPFVSATDKKFSEHPLFGYAGYILPAENIRKLGGFFEHQKEILLDWEIRRSQKHPRRWEKKGAQLLTTQNINRYGEEIIPSLRRIFRRLGNLNGNLVFFGQEKPIGPVSVTNQTSQEREEHCLIQTIRRIGTFASERNEKVLIIMDATETDNRERAVSTLGKIIYGRGNPDTNSILEVPLQADSHLYGTIQLADWICALLNRLTHYHFVTNSQFHWSVPLINNFRQYAPFTTNSVVWLNNTRSGRCYSQHLTSEIPFWKSREY	hypothetical protein
JLJNKLAI_01771	31	-4.34543	0	26.1561	0.843746	1.61791	0.688442	-0.658652	FALSE	0	train	0	FALSE		smc__28383	43769	Corynebacterium propinquum	Secondary Metabolism Collaboratory	MAGLTPTSSRTSRRALAWLPIIALTVFIVAPQVAMVAYAMFTSGEFTVSAFTGLIGNNAFYSALTLSFVISLATVVLLVVVLVPAVVAVHLWAPKLSGLLSILCTLPLVIPAIALVAGLLQILRTMASTGRGSPLNVLSASLQNSDFPIALIGTYVVLSLPFTYRSVNAALGTIPLRVYFEASASLGAETWTTLARIILPNIRGSILFSAFFAFALGFSEYTVAATMSVRTLPVYMTTLSSTDFRASIALSLLSNVITWGLLAVAMIYAERAGKKSTSRKIKRRRARSQDSPGSDKAQSATPGPDTADNISNSARNLDEKEKTSRGIV	hypothetical protein
JLJNKLAI_01798	17	-4.527	0	34.3765	2.02215	2.43559	2.04492	-0.858342	FALSE	0	eval	0	FALSE		smc__28383	43769	Corynebacterium propinquum	Secondary Metabolism Collaboratory	MKKIIPLCIAAALTLSACSSADEAADSAQNAASEASSAASSAADGDSKEGKNGKGGESRVVDTELGKVEVPANVESVVVLTGTRDLDIALSLGLPVTGYPEAPDAFDLDSPLAEEIKQAKEDGAKPLYTAGDEEADIAAINKADPDLIIGFVHDVIPIREDLEDIAPVLPIDDFATGTWQDNLMLVASATGTERQGGSLIADYEKRVGKLSDKYADALADHKFAPVSYDGEEFVINGTRLLSQVLQDLGAEPSAAFNEALEGVTGKYDIEEIAKALDDVDGLVALVNEKSTWQSLQSNAQFGKIPAVQNETVVRSDEQTHEGAYYSAMHAVDIIEELLEMLDAEE	hypothetical protein
JLJNKLAI_01829	17	-3.395	0	32.8101	2.05063	2.61313	2.24741	0.57732	FALSE	0	test	0	FALSE		smc__28383	43769	Corynebacterium propinquum	Secondary Metabolism Collaboratory	MSDVDFDYAALREGFRHVVQADDAHQHAHAADRPVYPAHAAGQGFSHYGARIAAALEAVHSQGSARIQRRQQTAQSGITECDSFCVRDDHNAASFGAQQVGRV	hypothetical protein
JLJNKLAI_01966	7	-1.445	0	7.49093	1.07013	2.03594	0.909119	2.73553	FALSE	0	test	0	FALSE		smc__28383	43769	Corynebacterium propinquum	Secondary Metabolism Collaboratory	MPDLNSLDYFNQSDPIRNEDIPLPMRKHWEKISGHGLSGTELDSVFWADFYEFIALAYRNEFRPPVSKWAVTFKTLGFRNPGTLATTFHNCYSVLKANQKLEKF	hypothetical protein
JLJNKLAI_02139	15	-3.358	0	11.5198	0.767987	1.82658	0.579954	1.37044	FALSE	0	eval	0	FALSE		smc__28383	43769	Corynebacterium propinquum	Secondary Metabolism Collaboratory	MILFNIAKRNLSEAFVTGFFNLGSLAVILLPLIGVLMLWNSDERVGWRESAEAQEKLSNWSINSGDGVIEFSLTSPDYLKEIPVQGDAEIVNCAVGIGRDAPERFVRYAESLRCNVALKDSSVTDDKTVNIVFVADDLDSQNKNTTTEEYRSSIDATVIYLLLVYLIVIIVPCLICFWNISKIFDMKWKSTAQTLLVRGVPNRKLTALLCAGAWAGLIISCTVSFVPLYFVSRALENVVWEGTRFLPQDSLVGYFGALIIAGFITLTVAVVIYLRRMRYVAEIL	hypothetical protein
JLJNKLAI_02168	1841	-3.71257	0.0173264	-6437.35	-3.53506	-3.01983	-3.5658	-1.60668	FALSE	0	train	0	FALSE		smc__28383	43769	Corynebacterium propinquum	Secondary Metabolism Collaboratory	MKLILTAAVENLGAAGEVVEVKNGYGRNYLLPRGLAIPATAGAEKNIEGIRRAQQQREIRDLDHAVEVREALDKLSLNDVVVKVKTSSKGKLFGSVTAEDVAQAVAKAGGPKLDKRIIDLPKALVKKTGNYQAEVELHSDIKGKINFSVVSAS	50S ribosomal protein L9
JLJNKLAI_02200	11	-3.39	0	9.33696	0.848814	1.18021	0.779933	-2.07683	FALSE	0	train	0	FALSE		smc__28383	43769	Corynebacterium propinquum	Secondary Metabolism Collaboratory	MLLDEFNISKTSVSTRQKLLRSDISYVGQELVAFPGLTVKEYLEFNLQICKKKVNSGFYVGILESLGVERTVNQMLNELSKGQLQRVMITGGLIRQPKLLLLDEPSSALDSDSRDSLFRVVDDAVHEGTGVLMVSHDPVVESFVDSVITMEKDDANHE	Glutamine transport ATP-binding protein GlnQ
JLJNKLAI_02207	9	-2.15733	0	-8.60837	-0.956486	-0.786723	-1.00005	-0.883502	FALSE	0	train	0	FALSE		smc__28383	43769	Corynebacterium propinquum	Secondary Metabolism Collaboratory	MSLAAEAEKRRYFGSEILISEYITTGQSGIERKHDMREAQ	hypothetical protein
JLJNKLAI_02291	17	-2.941	0	0.153285	0.00901678	0.159579	0.0323225	-1.71861	FALSE	0	eval	0	FALSE		smc__28383	43769	Corynebacterium propinquum	Secondary Metabolism Collaboratory	MKHLYTRLTMTIPGAGKAIHLADLEENGSGCLVHRMIALTPDEVIAGAARVDKPGTSAEEMHRAGQIDVPKTTVPHPDTYGDYPDITTQHLSHDAFAAWWVEVQQRFPELA	hypothetical protein
JLJOKOAM_00118	12	0.94	0	8.30449	0.692041	1.21308	0.791036	-4.72568	FALSE	0	test	0	FALSE		NPDC048281	1883	Streptomyces	Shen Lab	MRDVNSQVGRALWAVTGAAGAFAAVAAGWQVLGDVGPEQFAFAGVSALIGGALTWFQADGPRRPSVSAHPVPRELPRDIADFTGRGPELSELDNLLHARGRSTGPLVAISGRGGLGKTTLAVRAAQRVAADFPDGQLFTNLRGYDATPAEPTEVLGSFLRSLGTDPHAIPEAQQDREQLLRTLTAGRRLLIVLDNANGPGQVRPLLPGGPGSAVVVTSRVPLSSIEGAHPIVLGLLQPGEAVELLGRVAGSDRVADDPGEATRLVALCGHLPLAVRIAGARLAERPDLGVAALAERLADERHRLDHLEIGDLDVRATFMISYRALSDEQQRAFRLLGRFPGPDFAAWPLAALMGVAPRDAERHLDALVAAQLLDPLRPDETGATRYRFHDLLRALAAEQPEPEADAAAGRLLGAYLALAAEAEDRFQPGELRKTGSHPRHEIEAGHRDRLLRDPVAWFIAELPNIAPCVRFAHERQLWDAAWELAHIAAPFFEMLAAWDDWDTALGLALDAARQSGNRRAESITLFDAGALYRYQGRPDEAATAYEEALAGYEASGDRHGVAAVLLGQGIVHRNRGAWDLAARSLTAAAEQLAAAGDRRLAAQALRSLAVVRRGQGRLDEAIASFRQAREEFHRLGDRRAEAFAWRGLAQALLDNGVPDAAAEAFGRSLELTRELHDRRGEARALQGLGRVEAALGTSSAALRRFAQAREIAEETHDQALNGELDNDIVAVSRA	hypothetical protein
JLJOKOAM_00154	12	-4.47375	0	-7.11431	-0.592859	0.373747	-0.639133	-2.35364	FALSE	0	train	0	FALSE		NPDC048281	1883	Streptomyces	Shen Lab	MSGRLDGRAAIVTGAAGGIGGGAARRFADEGALLALSDIDGPAVEAVAQEIRDKGGRAIAVQCDIAVPEQIEAVVDATIREYGTVDILANIAQGGLDEHHLLEDATPAEGLTAYRTGPLQSMIFMQKCLPYMKERRYGRVINTASGAAVSPRPGFATNTFLPVGQSDAFNLTEQGRAAAAQIEAHSPLRRFGTPYDDVAPLLVFLASEEAGYINGQAIGADGGITFIA	7-alpha-hydroxysteroid dehydrogenase
JLJOKOAM_00492	28	-3.98771	0	-36.6299	-1.30821	0.115012	-1.70694	-3.5329	FALSE	0	train	0	FALSE		NPDC048281	1883	Streptomyces	Shen Lab	MTTDDVRLRPVQDADLEIFLAYEHDPEAVRRSRFTPRPREAFLRHWRERVLGNPTGRVRTVVADGEVAGNIVAWWDGERRFTGYWLGRAYWGRGVGSRALALFLQEETVRPLFADPFAGNTASVRLLEKNGFVPYQGAGGGGGEGRSGGGDQDQDGEQDVDEGYVLLVLRDHATGAATTAP	hypothetical protein
JLJOKOAM_00719	8	-1.71225	0	0.155387	0.0194234	0.355205	-0.0930645	0.0607957	FALSE	0	train	0	FALSE		NPDC048281	1883	Streptomyces	Shen Lab	MTEISYPFDADNANGGSQVVSQTQWQQMAANWTTDHVDFRLTSASYTSAALPLNATVSGRTVTVQAGSAWVGGFYYKLTGTKSLTIADNTTSQGRIDMIVLRLDMSNSAVQLAVVQGTPAATPVEPQPTRQIGGVWEMPLHAATVPANNGTVTLSRRTPFPAPTWVVSPFNAAPTNALMPKNGFVLDADSDVGSVQTEYFNGRDGHVATRTFGKSTTYTPNTLYVSGSLPTANRKGRWRWIAPNTYWVSVTLVNDYEDQGISVSGSNTRIGVSLPVNTNNQAIQTLHGYLSNPYYSGGLPNMMAITATTQPGSNILYLHYPNPNTLAEGLDGLRSLPARSTFSISGVLEANQFS	hypothetical protein
JLJOKOAM_00723	11	-2.72775	0	4.14769	0.377063	0.779269	0.325662	1.78777	FALSE	0	train	0	FALSE		NPDC048281	1883	Streptomyces	Shen Lab	MATTWITGAERLGDGSIGGAMDKPNAPARVVWHTTESGDGDASFKSVADYLIKIDAEPHILYDPSTDRIGQFGSLSESARALKNDGDTRTNRVGKACIQIEVLARAGKPFTDYWKPGPNFRKLMAAIRSWGVPDVFPMGDLAEKYGDTDAKRTRDVWLTKGGHYGHCNIPGNDHWDPGAIDKAALFAAAPVSTGTGGSGSTSPSSSTYTVKAGDTLSSIGEKTGVAWKTIASLNGLKSPYTIKAGQVLKLKASGTTTTPTKVIPAFPGSSYFRPGAKNSYVTQLGKQLVKKGYGEFYKEGPGPQWTAVDRAAVKAFQKAQGWTGSDADGYPGPQTWKKLFS	hypothetical protein
JLJOKOAM_00915	57	-0.765138	0	-85.4492	-1.52588	-0.663819	-1.54306	-2.02657	FALSE	0	train	0	FALSE		NPDC048281	1883	Streptomyces	Shen Lab	MTAARPDRTHAVVVGVERYAAGPSWDLPGPAADARRFTAWLRGRGVPAAHISLLLSALPEKSGAGTGGPGTDVPAGPAGREAVQEVLSRRLPALEGDLLFVVWGGHGVNDPQGHRRLFYADATADDKRNLDLDAWLTTLTTDALPGFRRQIWLVDSCQTFVEELGFARSLPGELPSRGDRLPGRDQFVLLASGPGQRAANDPVLRTGAFSRAVLAELEAAGDENWPPDMDAIARTVIARFTGGGQRPTSLRYRSGAGDERRYDFPATRHPAEPVPDAALSELIALLAGWPALADYHQRQLVVGMLPSDLAGAIPRLGAARPDIISIVRTCRLRRGGLAALVEALGVLEPGSLAQDELTDWAARRLPPVSPG	hypothetical protein
JLJOKOAM_00963	13	-4.2325	0	-5.2704	-0.4392	-0.0986083	-0.533894	-2.80097	FALSE	0	train	0	FALSE		NPDC048281	1883	Streptomyces	Shen Lab	MVERPGRADTQETGPRRRRSPAGSGESLSDLVYEHMRTAILQGVYRPNQRLPEDEVAAELNASRTPVRAALMRLVDQGLVIRVRQGWVVREHTPDEIREIYEVRGALEGMATGLAAVRGSEEQLAAISALYEGPTEEYVRRPRAELGRMNREFHQAIVQASANHRLHDEWLRNRDFGVTYNMASLFTVEEAVLCVEGHKKIIGALLDRDREQAEQQARIHVEDVQAAAARRLDAVRPPAGVYLD	hypothetical protein
JLJOKOAM_00976	27	-2.86269	0	-6.08192	-0.23392	0.897728	-0.257385	-0.922393	FALSE	0	train	0	FALSE		NPDC048281	1883	Streptomyces	Shen Lab	MSASDITTFLPGMYYAVTARDNNEDCRNYEQVFDIPEFYSNAGTNCFVQCGVCGQHMEILTATLLDPQPEVT	hypothetical protein
JLJOKOAM_01018	12	2.501	0	14.0215	1.16846	2.0435	1.024	1.30647	FALSE	0	train	0	FALSE		NPDC048281	1883	Streptomyces	Shen Lab	MTTSEEIQQGVDAALAKLGAQAAPRPGAATRPFRVSSDRLDSYTQKALQDECDAIVHARHGDQNNIINRAAFNVGQLVGAGAVDEDEAREMLLSAAQAGNHPEGRARPSIESGLRAGTASPRHPWPPVSRTDEAADFRDLVDGQGIDWSDLEHGFPEDDEEPADGLGSEHAEDRENQDRSPVPGLIPEEFWVARTELDHIRRAGHSRTRSGDVALLTTLTRLSGMVSHRIRADTGIAGYASLNLFGGLIGPSGIGKSTGMEVADRLMPAPQGLDFIDGLPIGSGEGIAEMFIDTVDEETGEIRKGRGGTETPVTRKVRKQVRHNAFLYIDEGATITHLMKERSGSTLGETLRSAAVGQTLGQTNASKESSRYIPKGSYSLGLLVGFQPETVAPLFEEVAEGTPQRFVWVQVTDPSIPDRAPAWPGELEAWHDAITAPAGDETSSPVLISFDQAIKDELRAADLAKVRGQVPAEELNPLDSHAPLMRVKLSSLLALLAGRRHVNAEDWRLANLLWEASCATRDAVLEYSAAQRRAEQEKRTIARIQEEVRVDHAKQLAEEKRTDRAVERLALRISAYVHANGAQSRTQLRERAAGREKRLLADAYAYAQLREWLVKADGKFTPGPVPPS	hypothetical protein
JLJOKOAM_01023	7	-2.56933	0	8.50563	1.21509	1.86387	1.04583	-0.755949	FALSE	0	train	0	FALSE		NPDC048281	1883	Streptomyces	Shen Lab	MSLDPKSFRAQVRRDRAAGRIARYRARTVLSVCDLAERHGQHLPNVTRTETFMGLGPIPAALADPEDGRATWFRVHEVLAITGAAPEQWHQLRDEEIADAAEEPAVPPRVDAYTNHRADGGHHQVPVCNWQVALMLALDGPWGAELMSNVMPAFRKAAVASGIADQVDVVRIGDDGIARYTGETMADAIRADGPLPSDEVIHEQIRRGPFGNLLDGGL	hypothetical protein
JLJOKOAM_01039	13	-2.964	0	4.11845	0.316804	0.734497	0.293009	-0.448842	FALSE	0	train	0	FALSE		NPDC048281	1883	Streptomyces	Shen Lab	MTDPFTAEGIRQRLNTEQISPAQADRLAEAIAGSLRRTCMEWFPGTDYDDWRQMLPEPLLDVVIQLLTWDEDGQIVADHMPTAAAACIFLDLQNSTIPVG	hypothetical protein
JLJOKOAM_01103	41	-1.91574	0.210526	40.8959	1.0224	1.75115	1.06616	1.50396	FALSE	0	train	0	FALSE		NPDC048281	1883	Streptomyces	Shen Lab	MTYEVDLAIPVEDALEDLPQQGYMEVMEVIAGVLVRPGSWPPLGGWDGAVVFGARSWVAFTSYVDGIEVYDIGWAG	hypothetical protein
JLJOKOAM_01111	15	-1.755	0.375	8.53015	0.568677	1.42765	0.510793	2.64842	FALSE	0	eval	0	FALSE		NPDC048281	1883	Streptomyces	Shen Lab	MDTAPRRSRRVREEPIRTHEGDIVSDYQVLTTTTTVTDDRTWLASLDGVHEAQTITVDTSKLTAATHYTPGTQNQPRHIIKSGIPLGKISASGLYAPYNSAASDGTQILAGFLVAETAFTPGSTKTAGALLWRGEVQASKLPVAFVPPAAANTTAFIHYQ	hypothetical protein
JLJOKOAM_01116	9	-3.26433	0.333333	-3.67882	-0.408758	0.621884	-0.799925	0.606895	FALSE	0	train	0	FALSE		NPDC048281	1883	Streptomyces	Shen Lab	MCDNKAVLEVTSSHDATVARMYGLALAAGVLLIVLGKTSPVEATGFVSPFLVMFEQRR	hypothetical protein
JLJOKOAM_01548	7	-1.30037	0	0.960833	0.137262	0.386474	0.237888	1.66667	FALSE	0	train	0	FALSE		NPDC048281	1883	Streptomyces	Shen Lab	MHDAVEPSPYDSLNVNDPWADDEHERTSEPMRPAARGPRRNPSREDRSVRRRMRRAGAQEENSMPSPTERSELLQRIASAKTFDEQLPLVAQLDELDRSAQRTAALANEADLADTSIRERFAPVISEAARGTTASDWLDTEVADAPFDHGQLIAQAALWFRDVPDFVRVDQEEFTEQAVGKARQVTSSLGVQARTAEDIFVGYATFLRTQAVVVEAGSGLDQIQQTTAPDGVTNKPTPLPPDVFDNFAPPVADVNTGVTGTETSSAAPAIQMAVGGGGSSSPEVPGGHSETGNLTGPGAEPSLSGGGGSSSPERSGGHSVSGDLPAQGGPSGATPQAEPAQEETEQTQEAGDVSQRPKTAASGLEQIQQTVNVKNEPQTTPLPTTVAFPWTLEEGGEAHGMTGEAQYGQGGQVSSGHQAHASLQRQADTWTQPNQIIEPNIANSPRSTPPRNVGQAGDGAADARAAETAPSFGDAHAAPEYTQGYTSASPAAPAQDVPVSMGGDNGTGRMHPAFASRKVASREDMQHPDFQKGYKYAARWKEGTPVVRPGSAELEAGIYAGFTDNPHSRGAWLSAHATLATVEPSLGQRIAKHRELTHKVAAAQALPTDGTYLQAEAATGIDLDTTNPSTSPSPSGDTPINGPGKPGPLAGGMDAAAPAGASPYNGAAPMGQSVVPSAPATPQGQPVTIPDSGMASAYNSGSGLSPTAAAFRRTVQAGLLAEQDGARR	hypothetical protein
JLJOKOAM_01571	7	-3.16043	0	-5.63633	-0.805191	-0.569715	-0.844027	0.379482	FALSE	0	train	0	FALSE		NPDC048281	1883	Streptomyces	Shen Lab	MAATDQTGTYQTDGSIGTKGQAGAAPSPVSQPETNGAGAVDARGWAPTPTGITGTKETTVSTVIDKQQPYKAPSAPPAAANADTTKTDSPVGNGLTVPLNPLFWMSGTKETASFGAVAAGTTTVPAAPNAPTAVAGDRYIQVSWTPVADPGADAKVTQYVVESDTGGHFYAGANATTLRFENVTGGQGYKFRVRAGNKNGDGPFSPFSASAVVASNEDEIRPTSLAADNAANPIYNQDGSIKPGSYGAPTAPGKPTVAAGATTTANVTWTAPSTGQPSGGYDVVASTGQKVHVAGNVLTVNVPGLTLTNVITFTVTAIGQLQNSTSPASNAYTVV	hypothetical protein
JLJOKOAM_01573	7	-0.298975	0	-9.85281	-1.40754	-1.2092	-1.4586	-0.172738	FALSE	0	train	0	FALSE		NPDC048281	1883	Streptomyces	Shen Lab	MPTDEYTDRAYVSRYTAADFGLQVMVQGVPGDADADVTVALLHDDDTQTAVFSRTADHPGVGQYTVRLSSKETAEPGPYVLVWTYTVATSEEEWRYWLEVGKASPEYDRLADTMKGVIEQTWNRFSDLFDFATEGPHLQTYVQSNFGRNRLAQLLRIAVGRLNTAAQPYQTYTIDGDGGANFPVQQWGSLLESALYVECLRHLMRSYVEQPEVQSGSGVSRLDRRDYMDRWGVILQGEQEVLKSQLDTFKIAHMGLGTARVLVSGGAYGRWGPTRLPLSEAARPRWLTRFY	hypothetical protein
JLJOKOAM_01584	7	-2.07683	0	-5.65025	-0.807178	-0.681497	-0.764113	-0.382639	FALSE	0	train	0	FALSE		NPDC048281	1883	Streptomyces	Shen Lab	MTDTYGTFDPADRPGRKAATPEAKPTLTAEDGTELPSFDERYTEAFEGLMFLGSLTKSFSWLGHEFVIRTLGVDEQLAVAQVTAKYKDGGEQLAYVAAVVAMAIVTVDGEELPTPIGEDQQLAEWAHRRFAFVKANWFQATINQVFQTYLELEDTVSKVVDAMGKAFAPAA	hypothetical protein
JLJOKOAM_01586	7	-1.15739	0	-3.99881	-0.571258	0.0734348	-0.794298	-1.71289	FALSE	0	test	0	FALSE		NPDC048281	1883	Streptomyces	Shen Lab	MATPPPPGGGNNPQGLTGALQGLVMQLQALMHQNQTLQNLPSSAASALRQARQNVLNPTALLGGQVPAPVMPNAQWLQQTAAQFLSQAVLGQPQRRASSGPTPPGPTPPTTVPMPQAPPSPYPYMGPYPYLNPYGHPHMPYTGPMPMPGYGGPLVAPIHSGGGGSHSSGLGSWTKAMLPRVGAAVGGPWGAVAGAAIGAATDIPAEVRSQRDKNAYYQSIEGGSNFDGFAERAHEEAYRWTTFGVLSSDEARQAFKGVTRLGYNSKVEGGVGRQDALNFVYHGKTRRGETVGESLQQLQVNSKNALGSLNDLNDALNAVSDSAGKAGVNAQQARAQFTELMDQAIKTGYGSSSTDVARQEQDLKNSYGRAFQGVDASGRLSQSHAYMAASLSGISVSQYLTGGAAGKASADQLLDQATVKAVLKPGVEDWIKSHIKASGGKLDDTAAAELGQQMLQQFYPNDPYALSAVVASLSGYSSLSTDPVKAATWLVQQYNGKGAVATSKADEKATSKANSVKGGLTTMSYPDSEQSGGFLGFGSHNSKAYDAYSDWVHEKGHGQLQDDPVIDSLLNKIKGDDKTKVAVSTKSGKRVVSLADAIKNHRNELASGKAVIVSGDQAGKSVADILGKDGVDPLRDFSKEAKASDTSGESYAKWEQGGTGKEKTARQNFQIGLTPEARRLLTVLDSTGVAGSSATATPPLSPYASNPSYGGE	hypothetical protein
JLJOKOAM_01587	7	2.3242	0	-6.4	-0.914286	-0.623256	-0.874048	-0.541554	FALSE	0	train	0	FALSE		NPDC048281	1883	Streptomyces	Shen Lab	MALASLGFTGGPQIVFRINPSSIDWGFDIHTSVTPTVGGRVVQITGATLRDVTVVGYLGENRKAGSAARGKDHPGASWRLHEAFITKCRSIMEHQSRDSSTPGKMHEPAVFAYPPHGWRWQVYLTEVSDVDGQASIEHRSGKYSYGYQLKLFIVQTGSDSLVKAGTSTNEVDAAQARAISSYIARISEGIGWRQSKYNGGLTDTTGTDKGQN	hypothetical protein
JLJOKOAM_01667	48	-3.61125	0	-62.168	-1.35148	0.2491	-1.62158	-0.228535	FALSE	0	train	0	FALSE		NPDC048281	1883	Streptomyces	Shen Lab	MTVLVLTSEEDVTADMVIARLIDSGTPVFRVDPEHFPGRVNLTARSTAGGGTAGNITTEHHRVELADIRSVWRRRPGPPGHLVTVQKEWVSLESEQAFYGALRALDLPWMNPPEAIDRSRYKVWQLRAAQEAGFRTPRTLITTDPAAAKEFASGAGPIIVKSISGRHPEEPPLTMTTSEVPRDADFSGVAASPTCLQEKVDKHADVRLTVVGDTMFPCYISSPGRTLDWRFLPVEECTWKIKDVPDEIRKSALRYMAAAGLVYAAFDFAIDADGAFWFLEANANGQFGFVELATGVPISQTIADWLTHPPTPTEEA	hypothetical protein
JLJOKOAM_01715	33	-1.00309	0.0294118	-21.2416	-0.643686	0.537786	-0.758444	0.628808	FALSE	0	eval	0	FALSE		NPDC048281	1883	Streptomyces	Shen Lab	MSVPCTGVSQDTIGQLSCFRADFHDCLTGREDALFELTDALLCADGPVKTLVGLALAPEHRRGHGALYGSLNRGRIDAVRLRRVLASVELPRAADGRLVLAVTSLPGCAPTLPPAMPARSATPTAGARTST	hypothetical protein
JLJOKOAM_01936	25	-1.58376	0.0416667	-4.74579	-0.189831	0.592237	-0.226561	0.523243	FALSE	0	train	0	FALSE		NPDC048281	1883	Streptomyces	Shen Lab	MDTLGWVLVGLAVFPIPFIFWFGLIPLWVERRLRRVGKEVVGCCRNVFVSEDSYSTSFEFVTESGREVMYKSPLRTRSLGTPGEETLLVYDPASPWRRVRTRAELDSRSEAWHSLGWLLAVEATIVPILVLYVLTY	hypothetical protein
JLJOKOAM_02211	23	-3.85422	0	10.7396	0.466938	1.11445	0.348565	-0.202247	FALSE	0	eval	0	FALSE		NPDC048281	1883	Streptomyces	Shen Lab	MTEPTNIPEPYRSYVVPAAEQAPAHHRPPNVLYDDRGRPVHFTIGQPPPPIVVQAPVQQGMDPATFRLVVVTFLILAVVVVCTACVCAVVVLMGGTLLGVIGAVGANLPFVGVSLVGVILAAGWAASKVRPVVKRKPD	hypothetical protein
JLJOKOAM_02219	9	-3.79	0	16.0467	1.78297	2.20077	1.78914	-1.29621	FALSE	0	train	0	FALSE		NPDC048281	1883	Streptomyces	Shen Lab	MKNPTTDSARTARAAVPGRRLIAAGVISRKVDVRITEAGVTGAIRKGAAR	hypothetical protein
JLJOKOAM_02271	87	-1.33688	0.0116279	-128.266	-1.49147	-0.682995	-1.64119	-0.780089	FALSE	0	train	0	FALSE		NPDC048281	1883	Streptomyces	Shen Lab	MSAYLRLRAVPAPALRNSPTWLERLFTGTAETVLPPPGLHCEDALDQCRPDQGCIYADASPHGPDVVFGGHPVFRADRHGPPLLVLTAARTRGVAGFLTTADFDELWNTARHTLLPRYGGEPAEPETRRAFAEAHQELTTFYAHTADHGDAVVKWPAEA	hypothetical protein
JLJOKOAM_03329	56	-3.161	0.0810345	46.7129	0.849325	1.78413	0.774386	-0.731316	FALSE	0	train	0	FALSE		NPDC048281	1883	Streptomyces	Shen Lab	MTRAIGLHAGVLVIIVISGSCGLVTGRTLAMGQ	hypothetical protein
JLJOKOAM_03460	47	-2.56683	0	-97.7987	-2.08082	-0.730397	-2.42525	-3.41177	FALSE	0	train	0	FALSE		NPDC048281	1883	Streptomyces	Shen Lab	MATTTITPGTAAQDRKPVRRRTVRAIKVHWPVPAATLAACAAGDLDVLRSDESFAPLLRVLETSPELGDFGVYGDVFEVALGVESFTVRTGARPTLGSVGGRFLSSTLTVTTYVDATAGDDELALLLARLTDVHPWEVPVIELSAPMDLVTRA	hypothetical protein
JLJOKOAM_03556	13	-4.09567	0	-6.83001	-0.525385	-0.0108892	-0.640633	-2.27517	FALSE	0	train	0	FALSE		NPDC048281	1883	Streptomyces	Shen Lab	MALTVLGASGGVGTELTRQALERGEDVIAICRRPDRIALPDSSRLTRVAADVLDTEAIAEALDGRDTVLSALGTGEGEKPGVLAAGAQAIVAAAPTRVVAVGALGTGRSAIAAGWLTRTLLDAFLRAELDDRTSADEAILAAGGTVLHVGPMSDGPASATRRVVPLDRIPRRFFQAGVSKATVAAAMLDAVSTGPRGQILIPLTR	hypothetical protein
JLJOKOAM_03585	5	-3.8245	0	9.69346	1.93869	2.45002	1.97389	2.55115	FALSE	0	eval	0	FALSE		NPDC048281	1883	Streptomyces	Shen Lab	MASRRTRAKRPERRFTVEGVRRETPDIRKLGKALLAVVLAEQQGQETDVPEKRSTR	hypothetical protein
JLJOKOAM_03664	7	-2.71836	0	-7.97274	-1.32879	-0.617765	-1.34662	-2.71761	FALSE	0	train	0	FALSE		NPDC048281	1883	Streptomyces	Shen Lab	MAATAATAALVLPRTHTGNHAATTPATTSSPAATPSPSPLPQGYHLVTDKALGVAFPVPDGWTAATRATDEVTYKDPSGLAGVTIGTVDPAGANPVTHFADIEANTKVNYPTYRRLRMQRTTFRGQPAAIWEFTFRGRARAFRAIDLGYGREGGREYDIYLSAPDAAWARYRPVFDNVRDGFRTTG	hypothetical protein
JLJOKOAM_03777	1291	-3.72216	0.000539435	-5436.23	-4.27041	-3.86754	-4.26072	-2.93696	FALSE	0	train	0	FALSE		NPDC048281	1883	Streptomyces	Shen Lab	MRHPYTVREIARQAGLSTATVDRVLHQRGNVREGTVREVHKAIKDLDRQQAQVRIGGRTFMIDIVMQAPDRFSTAVREALEAELPALHPAVVRSRFHFRETCPPRDLVAALEKIAGRGTQGVILKAPDVPEITAAVGRLVAAGIPVVTLVTDLPHSARLAYVGIDNRAAGATAAYLLGQWLGDRPGNVLTTISRGSFRGEEEREMGFRGAMRADQPRRTLVEVTDSDGLDATQYDLVLDALERDEDIVAVYSVGGGNHATLEAFAALGRGCAVFVAHDLDHDNTRLLRERRLSAVLHHDLRQDMRRACQIVMRAHGALPEDGPALPSAIQVVTPLNLPPGTATAAPAGQPYRNSRDSPGPRPRNA	hypothetical protein
JLJOKOAM_03824	33	-4.20373	0	-54.8552	-1.66228	-1.50077	-1.72763	-4.00897	FALSE	0	train	0	FALSE		NPDC048281	1883	Streptomyces	Shen Lab	MRAIRVASAALLGLGGLALSAPVILASDTSDARRADGAHFGFRVTPTTVAAGGRVSLHLDRGSGCRGTATVTSGLFDTVRIPSEQDSVTATVDRTAKSQSSYRVTFNCDGSSMSTQLAIASSTAAGHADGHPDEHTAADGRTDTQTGGRTDGGTDTRSDGDTSGGSDSRADAGAGADGRTVGDGSGSGVGLNPQPLPPGRGVQAGEGGSIDGFDLQEIGLGAALVVGSVGTAYRRSRRHAGEEGA	hypothetical protein
JLJOKOAM_03970	10	-4.198	0	-16.5488	-1.65488	-1.52176	-1.65864	-3.66139	FALSE	0	eval	0	FALSE		NPDC048281	1883	Streptomyces	Shen Lab	MRNPRRQAAALSAATVVLFAAAGCGGGSDHAAPAAATSSPAAATSVPATGRPTPVTMPWDDTVTKAPGFPDGEVVAQAANATGGREMDIEGGVGSGILAVLVNCEGKGRLTVAVEPLGFNFPFDCVDGRVSTIDNETNMNGGGVRPHTPGTVQVTASAGVRWAITVGHEDVTGRPES	hypothetical protein
JLJOKOAM_04001	160	-2.77338	0	-800.924	-5.06914	-4.66172	-5.11926	-3.80801	FALSE	0	eval	0	FALSE		NPDC048281	1883	Streptomyces	Shen Lab	MPFHDGLYRSDDTGLELYVEGPGAYHPDAGQPVPFRVGGPFDAVRAIEAHGVTGVDTCFESPLPDGSGWLSGGGGGMGNIGYLARLGADRSLRWVAMMFHSNPFVGVHYEGPHTVVTNDWGNRMTLDLTGSVLG	hypothetical protein
JLJOKOAM_04650	42	-0.878083	0.0192698	43.3025	1.13954	1.76943	1.0425	-0.10714	FALSE	0	train	0	FALSE		NPDC048281	1883	Streptomyces	Shen Lab	MGAGLTLGQLCWATKRTPSQVWAGPRFLRKVAVKEGLQPVTYSRRDGFQMSEESEVWISCERAIFQAELHRVTNFITGIIAPHARKGPDDDWIRLVLNQPGGVKAILEVLTRMER	hypothetical protein
JLJOKOAM_05001	17	-4.06825	0	-30.7558	-1.92224	-1.45476	-2.05526	-1.96707	FALSE	0	train	0	FALSE		NPDC048281	1883	Streptomyces	Shen Lab	MAGNDLENILGSLLGDDGEGAGRLTTLIGAMSHGQGGGSLGGLLETLAKSAPAARKD	hypothetical protein
JLJOKOAM_06049	96	-3.84236	0.0298507	-48.7145	-0.529506	0.143249	-0.603855	-3.0574	FALSE	0	train	0	FALSE		NPDC048281	1883	Streptomyces	Shen Lab	MLTPIFLVPLALPFLLGLVTDRVLARARPVAALWILTVSSAVLALACAVSLGALVLTGLYLLPAFAHLHHFVSHLCTPSAHLMAGMAVLAACALAIGGVRFGYSAVRHGRTLRATRRKVAGLPVVGDLCIIDSPRADAYALPGRVDRIVVTAGMLRSLRAAEREALFAHERAHNSGRHHYFLAIAEISAHCHPALHRVRAGIRLAAELAADEAAARVVGDRRLVAVAVARAALAGHDAGPTTRPYLTLGAATEPVSHRVATLLKPSAPTAARASRLLAVVMALVVALSASTTVAGVLHLRHEVGEAQGVIPR	hypothetical protein
JLJOKOAM_06216	22	-3.8265	0	16.7349	0.760678	1.29606	0.752494	-2.31138	FALSE	0	test	0	FALSE		NPDC048281	1883	Streptomyces	Shen Lab	MTGHQSPSAPLMAWAERTLGPLAVLRHATAGPSLAGAWDVVRTSDGALFHIKIAQNPGAFTQETFAHRHAVPALGPGAAPRLLATSAAHLALIVTALPGTPLAELRLKEAMLRTVHWRAGLLLAQLHQAGRHTGTAHHDAPTVLSRLADDAARHLDTVSDRLSSDEQKLVMGLADRLRFVGRLPLGFIHGGALGASLIWSAETQLALRDFESARLAPVILDFVHLACGPWTTQPRLLTAFFTGYGRALGHDEWVALHCLMALTAARSLVEARALGDKEAADACEAVLNRVKDEVSA	hypothetical protein
JLJOKOAM_06719	10	-1.8775	0	9.77775	0.977775	1.24226	1.06253	-4.10893	FALSE	0	train	0	FALSE		NPDC048281	1883	Streptomyces	Shen Lab	MLMIAECSSQLREGATAVLADDPGVRRTRYTPGVGHRMGNGLDDNNERAVAVITAFLQGRPAPLPDYPTRADVPAFLGI	hypothetical protein
JLJOKOAM_07111	17	-4.15793	0	15.4606	0.966284	1.42138	0.919207	-3.12736	FALSE	0	test	0	FALSE		NPDC048281	1883	Streptomyces	Shen Lab	MANHVSEHYEHLAANYDAIWNHRPEYVDWMSEHISSLLAIRPGERIADIGSGTGLFLRRLLPSANAEAPVLAVDPSAAMLARLPQDARMLAVHATAEQFAADSVSAPYDKLDVITVKEAVHHFSGLRTTLAGLAGRLAEGGRILIVTLPPKTGYPLFPAAYDRFAEWQPEPNDIAAMLRAAGLSVGVTYAEYEVAIARDEWLNLVANRWMSVLSSFSDAELERGLAEIEELYPDADLKFTDRFAFILGMQEPSAG	hypothetical protein
JLJOKOAM_07112	12	-3.63024	0	13.0001	1.18182	1.82627	1.22109	-3.95067	FALSE	0	test	0	FALSE		NPDC048281	1883	Streptomyces	Shen Lab	MANENVLLVRNRAGEVRALLNLCRHRGALLCADEAGDLKGRTIRCPYHSWAYDLDGRLVAAPYIDELSPETRENRDLYTASAAEWLGYLWVNLDPHAKPLGTQMEPLLEARFGGEDVVSKYDVDDLLVAHTVVYDVAANWKLIFENFCECYHCPTMHPELCAAVPQFRTGYGTVSGPTGQGAELGADMGGFSLSGRATADPLPGLNTVDERMFYGVLLWPSVSLNFTPDHALCMRMEPLAPDRTRVIAEWLFHPDAVAKPGFDPTDAVSLFDVTNRQDFEVIELVQRGTRSSRFEQVYSPHEHLIGQFHDWVDSAMERTAHPSEV	Carnitine monooxygenase oxygenase subunit
JLJOKOAM_07114	20	-4.26383	0	-26.8431	-1.4128	-0.655042	-1.6386	-3.06869	FALSE	0	train	0	FALSE		NPDC048281	1883	Streptomyces	Shen Lab	MNDFDFLVGVWDVSNRWRKDFIDESAEWMDEFPSVLTSSSHLGDLANFSECIYPTRGFSAITLRFYDPKTELWSDYWASQRHPGVMAAPVVGRIENGHGEFYGDDVQDGVPVKVRFIWSNVTRNSAEWEQAMSVDTGKTWITNWTSTLRRRQ	hypothetical protein
JLJOKOAM_08036	42	-0.542863	0	-35.2639	-0.839617	-0.348937	-0.933384	-2.39716	FALSE	0	eval	0	FALSE		NPDC048281	1883	Streptomyces	Shen Lab	MGERTVKAEQRVTEEVPGGQNALVRPRRMRPHNADVVRRARLHADGKTLVVRDRRLRERRYPVGPGGIRRAVFVPPPTDEWETVTKRPAERWGVLVFQNEDGRDLLRVPLAEWLPESGVVGILDLKPAKCLDRTGLRELTAALGVPLEEKPPSKPGEPEPPEPGSGQAPDRAVHRELPRWHSWIRGLGAFGWLVALAVAFAGDVDWCLPIAAGALFAVPAADSVLRAGARWRNRQEGGRRFAEAVVITPDPEPGAGATPRFRRTASVRVLPGDVVLTDTAGQERWLGRDGAHGVARLVRLVSAGDRQPLGIEFRDRSGEARALLPWRFWFAGPQGRSRWEETVSAFSVAAVDEEVRASRRPAGATKPWWDGHSLAADARLMSPLPAKEARAETSWHSSVIGGNELLLVPLFSLVLLAGLFGDTVAAQLAGLFSALTIVAEWGPAATRALFSRFHYDKPNENA	hypothetical protein
JLJOKOAM_08377	28	-2.68395	0	25.6091	0.948484	1.63975	0.93652	0.0195078	FALSE	0	train	0	FALSE		NPDC048281	1883	Streptomyces	Shen Lab	MAGDQAVQSSLEKAWPADLPAHDERELLTAGRALLRADATGVGRAQWPGLFPDAGQAVAPAFSTARFRVQAAIARRDGSPDKAVVHLVWAGTDRGGTFTDLRITDWHFKRTASQRGASTWTPQPRT	hypothetical protein
JLJOKOAM_08496	31	-2.36608	0.030303	-9.5982	-0.31994	0.742958	-0.458694	0.807569	FALSE	0	train	0	FALSE		NPDC048281	1883	Streptomyces	Shen Lab	MNRPEGRIEAQLPLDRATHTRVARAVLAWSDPDALPPDDYDQVGLLLAGAARAVAGDVRALAGRLPEDDGRRLFAEFVVGQADDCLARPARNLLQVRDRARTLRALYERLDRLKDTAPAIDSATGSP	hypothetical protein
JLJOKOAM_08853	143	-4.04225	0.0212766	-181.524	-1.2966	-0.472573	-1.38706	-3.39194	FALSE	0	train	0	FALSE		NPDC048281	1883	Streptomyces	Shen Lab	MPHLGSTVHLRALAVAALRPRPDRASRRATAAERVVIVSASIGAGHDGAARELERRLTAAGVTVDRYDLLDLLPARLGRAVRDGYHRMLVRAPWIYQRVYTSTERAGGGGPLARALLRTAEHRLRAALPADTGAVVSTYPGASRVLGRLRLTGRLDVPVFTYLTDFSVHPLWVAEGVDVHLAAHAVPAAQARALGARDVRVGGPVADPRFRPADPGQRRAARDRFGLPADAPLALLVAGSWGVGPVRQVALELRDCGAAVPVVVCGRNDALVRQLRADGIEHAYGWVDDMPGLMHAADVLVQNAGGLTSLEAFAAGLPVASYRCIPGHGLTNAAALDEAGVAAWIRDPAELKDVLGDLIDGPRGLLQREAGHALFAVTGAGPADEIARACRAPGPLPAPLPLRLPPARHRPTPHPTAPAAPASGVKSASGAAPALAAESASGAVPALGAESASGAALALGAESGAGVGPVAGVAPVPGVASAPGLPPAPHEPRQATARGPRPPAPSLRRSAVRRLAASAAVACVLWAGAVGTAVATTGSGPGVIHAIGHTLDLDDDAHPGGPHQEEHHS	hypothetical protein
JLJOKOAM_09241	10	3.4204	0.0909091	16.3106	1.63106	1.98193	1.64403	-0.0362298	FALSE	0	train	0	FALSE		NPDC048281	1883	Streptomyces	Shen Lab	MTADSRVRIIALLARQQPKAIFGIQESEWVDFKTVGPNGPYDLSTDKGKFELAKDVAAFANTGGGLIVCGFRAKRRPTDLHEAAQKETPFAKRLVNTDTYKDVITEYVRPLISVDFHWFEDPSDPDLGYFVIEVQALPESDRWALVVKTLSEDGKLAKGGVAIPRRHSDKTPYLTPDEVYQLVNAGLRGEPKMDVDLSVVTGAVPDVEVTDAVVERLLANRRRKLLASLPRREAEASPRERRASLAMSDGEKQLSREIQRLRDLNDLMPNMMSRDRRTPQQYRAEVDAYLEACGRQLPSMLRRMWAQQSAPLVLRLTNRSDVMVHQVEVIATVGPEYTAVLWSRPSGTATTPAKLPWPEPPAAYGSKSLLASWGAHSSVPALSSSFGVAVPGHRAPAHPRIRQLEDRLVIRFPPVDLRAHAQLPLDPVLLYRNGASTEESVAVRWTATCTNLKGRQEDVVHVPVEPLSVTLPPDADIP	hypothetical protein
JLJOKOAM_09253	9	-1.89233	0	-4.03431	-0.504289	-0.205028	-0.513577	2.31695	FALSE	0	train	0	FALSE		NPDC048281	1883	Streptomyces	Shen Lab	MGKRETGEEVVRRVGRDALSFLTEAKFAVPSDIEGGLEYVGRGLKIAVYHYVWAREAAVSACVEMTEESLPARHRATVEQLYAECGLGLPNHLPGTAGNARLTEVRVRRFASALRELLPYLLGPDRGTLLQRASAR	hypothetical protein
JLJOKOAM_09446	26	-3.70071	0.125	10.6663	0.426652	1.20183	0.398521	1.47045	FALSE	0	eval	0	FALSE		NPDC048281	1883	Streptomyces	Shen Lab	MPKSPSVSCVENGSPSPRRLGGAEAVVIIVIVAVAAALVAVAGMTVPVMLQLLVGAGLTAVLVVGMVTGASTRGVRAALRALLANPAA	hypothetical protein
JLJOKOAM_09447	17	-1.6691	0.138889	28.45	1.67353	2.02894	1.73985	1.19468	FALSE	0	train	0	FALSE		NPDC048281	1883	Streptomyces	Shen Lab	MCRPEKPITTRNKALRELAEWLREQRARTGQGYRALSVRAGFHATTLQRAASGEGMPKLQTVLGYARACDASPDEARLLWKQARYEQTRRARGGRGVPSPHPELIRDFVDMSAALHDLYEKAGSPPLRTMEQRAGHYGELPRSTLHRIVTKQAMPHNQRQFQAYLRACEVPVTDWPDWETAWTRAWRHEKQDDFAARRVVAAAHTLPRQGLDEEFEILTSEEFEANLERSIAYVGPGARTTVQVSRDRVQYDFFTGAHGDDVQHGVLRLPPTQVRRQARVSSGRRPHTGPARQRESESAVQGQLDFALEEPVQVQVRDPDALF	hypothetical protein
JLJOKOAM_09726	9	-2.75913	0	-4.59034	-0.655763	-0.523616	-0.673497	0.0640487	FALSE	0	train	0	FALSE		NPDC048281	1883	Streptomyces	Shen Lab	MEPIPYALTGYLDAGIPGNDYGTAAWRLTSSPDGCTDVQEAIIPCTTSRPDLAHALLTECQTGDLLRVTGYLTLPDTADGYIRLDVDTLEVLWAVALELDQFQEEENEAEEDGAAEVAGGAETEDRPAWARAIHVLAEALTGLACDPAAGEQPDIGIRIGPVDGNELDSAYCHRIDVTTATAHKLADAIDAMLAVFSSLLPQAGTALDPLALADLTAYFGALDLIELTRDVLNATRPEDKVAVTRALDDLLGDIPVTGFDDSDQ	hypothetical protein
JLJOKOAM_09744	125	-2.84373	0.0148515	-131.45	-1.0516	-0.143661	-0.889375	-0.677199	FALSE	0	eval	0	FALSE		NPDC048281	1883	Streptomyces	Shen Lab	MAPKKAQDVTDTQSAVEELRAALDRVGVVLPSLRLDPASPGLQLVELGRVRADVAVRLARVLHGTRE	hypothetical protein
JLKMADEO_00012	8	-4.01367	0	-12.3063	-1.53829	-1.0742	-1.64713	-2.34598	FALSE	0	eval	0	FALSE		NPDC049478	83681	Nonomuraea	Shen Lab	MITAATECFVETGYAATTMKDIATRAGVSVETVYSQGSKASLLLAVVDRALVGDDDPVPVIERPDMRGVMEAPDARQALRRLRDVIVEGLPTSFPVMHAFQRAAGADPEIAAAYATYEERRLSDMTRLAQALAPGLRSGVTVSEATDVIWVLINTTVIQALVVDRGWDVERWADWVTDTLERTLLD	hypothetical protein
JLKMADEO_00029	94	-2.9332	0	-376.442	-4.0047	-3.60662	-4.0968	-3.14012	FALSE	0	train	0	FALSE		NPDC049478	83681	Nonomuraea	Shen Lab	MRLAFDELTHRDVAVRQLRLPPEQVDAALRGARAAAALRHPSIVPVLDVLLEDGVPWLVMEFVQGTPLEHAVSAHRPLPCLQAARVGVSVLAALGAAHAAGVVHGRVNPGNVLLTATGRAMLTGFGLPQTGLRPSADLWSLAATLHFAVEGRPPGPVPAAGTDPLRALVRAMLDPVGPPPVAMVAETLDRLALERSLEQVVAASGPLSPARVAALGLAVLDHLAPWHARGDHHGAVHPGSVLLPEPSGSPGAEAAWLVPARVAGPAHPAFRAPETLPSPASDLWALGATLFAAVEGQPPAPGAPLTRAGALAPVLFRLLSGDPTQRGDLERLRADLRGLPQAS	hypothetical protein
JLKMADEO_00074	5	-4.3062	0	0.0793133	0.0158627	0.189742	0.101861	-0.830303	FALSE	0	train	0	FALSE		NPDC049478	83681	Nonomuraea	Shen Lab	MVGLTPLSGPECRHVANVSAVSGDCKGEHRTRKTIALAVAAVALTGCGMLPAQQGAGGGERQASGESSRPAADPPAADSPAADSPAADSPAADLPAADPSGNDPSGNEPSGNEPDAQASAASAPAQDGQVIATRESRTMSGSQAGRARADITSLRRQGRILTLSWTITALDGRVNLHNGMGTATLDFSVAAVSLIDPVNAKRYRVARNGTGSDATCVCSRTQGQFLTKGETSTLYAVFAAPPPDVTKVDVEMPMIGVIPDVPVS	hypothetical protein
JLKMADEO_00221	191	-4.01987	0.0244186	-542.328	-2.85436	-2.4825	-2.85821	-2.74521	FALSE	0	train	0	FALSE		NPDC049478	83681	Nonomuraea	Shen Lab	MTIPDHHLTHGERRIRSFHPHWKRLVGPVVALALVAAAAGAAFWFIPGTWEYASYARIATGAVALVLLIIWTFVPYLQWKNTGYVLTTHRFAISTGVLNKSTDEIPMAKVNTVSSDQTLAERLLGCGTLTVESAGERGQIVLRDIPRIQEVRSDLFRLLEDASDGDVDGR	hypothetical protein
JLKMADEO_00231	36	-3.0315	0	-49.365	-1.37125	-1.0687	-1.26794	-1.95167	FALSE	0	test	0	FALSE		NPDC049478	83681	Nonomuraea	Shen Lab	MSPQELDFDSCYRAVAARDARFDGRFYTAVTTTRIYCRPICPARTPASRNVRFYRHAASAEAAGFRPCKRCRPELSPGDPGWDLRGDLISRALRLIDDGTADDGGVARLAARLHVTERHLHRVFVAELGVGPLAVARTKRLLLAKQLLTETALPVTDVAFAAGFGSVRQFNAAMRETYGFTPSELRATAGGPSARRAATPAAGRSRASAAPPTIAAATTSATASASPAIVTDAGSSGYGDQQPTADSFGHNDQPTADAFGHNDQPTTPGHREQPTSSPHGEQPTTSRHYEHSAVIPSPGTGEPANADGAAVPAASTLRLRLHLREPYDAEGILTFLASRAIPGLEVADRTSYSRTVPGGTITLAPQNGHIALDVAVSDTRMLARLVARCRRLLDLDADPRSIAEALERTSLEPLVAARPGLRVPGAFDGFELAVRAVVGQQISVAGARTLLGRIVARAGRLTAPLPSSAAAGPAEVPDPYARLTHLFPTPADVLEADLESLGLTNRRVLTIKELASRTADGQLDLDGGQDPAEATAELLRIPGIGPWTASYIALRALRDPDAWPVGDLVLTRRMAELGIPDAHIERWRPWRAYAALHLWSAS	hypothetical protein
JLKMADEO_00261	18	-3.66	0	0.346792	0.0192662	0.267356	0.0793697	-1.11068	FALSE	0	train	0	FALSE		NPDC049478	83681	Nonomuraea	Shen Lab	MPYTKVNLVEMQRVQGELLKVITALDTETDNLLKDIRNTLGEQAWQGGAKEDFEAYRLKWDASEKRMGEELTKAAKALGTATENYMRAEAANRQIWMNP	hypothetical protein
JLKMADEO_00355	27	-3.98922	0	-15.2784	-0.565865	-0.149525	-0.647046	-4.20083	FALSE	0	eval	0	FALSE		NPDC049478	83681	Nonomuraea	Shen Lab	MPYDELLSRRVRQPDRVIRYGPHPEQVVDLLSGGERGVVILVHGGFWRAEYDRLHIRPMADALAADGYTVCSLEYRRIGHEGGGYPGTFDDVTTAVATVLAEVPAAGPVVLVGHSAGGHLALWHGCSGGRISGVVALAALSDVGRTLADGLGGGAGSALVGGRAELLRHVDTMRLPWRDEGGPVLVHGVKDRVVPVEMSRRYAARNPSARLVELPDVGHFKLIDPLSRAWPAVCAAIGEHDTLPERIRP	hypothetical protein
JLKMADEO_00381	6	-3.45433	0	3.01439	0.502398	0.722975	0.5072	-3.56825	FALSE	0	train	0	FALSE		NPDC049478	83681	Nonomuraea	Shen Lab	MVKAEVEAAVAAVPDPELQVLSIGELGMLREVSVDDDGNAVVTVTPTYLGCPALELIKADVASAARAAGAADVEVVVSMSPPWTTDWLSETARAKLADAGIAPPGRLSLPLLQPGCPRCAFPDTTELAGSGAAACMALRLCPGCGEPFEHLKAH	Putative 1,2-phenylacetyl-CoA epoxidase, subunit D
JLKMADEO_00445	15	-4.528	0	10.6322	0.708814	1.06464	0.901725	-2.85051	FALSE	0	train	0	FALSE		NPDC049478	83681	Nonomuraea	Shen Lab	MTGTPSTEAGIELHHVDPVPESHRRGRPRDLFHVWFASNLNVGNAIFGAIIYSVCRNIPLALLAAVIGNLVGTVLMALHSIQGARLGIPQLIQSRGQFGYLGALVPVVVGSVMYVGFTVSVSLAGGIALSAATGGRIPLPLAICSMAALSVLPALMGNRAIHVVARYATWPLTISLIVVSGYALVPGGDVAATSGPVSFASFLAGTGVAVTFALTYAPAVSDYSRYLPRDASGRAVFWWTAAGVFLSSTFCCVVGVLLAAKFAAADVFQSAGAALGGGALATVVLVVTALGLAVTNMLNLYGGMLNLITGLSTFVKVSNSFRTRAAMMLPTLVIGLGLAVTASQDFTGNLTAFLSILLLLLIPWGAVNLVDFYLVQHGEYDVPGMYLRSGRYWNDPATWTRNGVNLKVLIAFLAGVASGIPAMSNAWFVGPIARHFSNADLSWIPGMVVTSVVYLALVRVGRGARGESFTAVASRRQASPL	hypothetical protein
JLKMADEO_00470	187	-3.89965	0	-858.266	-4.58966	-4.33067	-4.65016	-1.79177	FALSE	0	eval	0	FALSE		NPDC049478	83681	Nonomuraea	Shen Lab	MTMCGHADSMSTYSLADVYATRKRRDSWWTVYFVDPVACRVTLAVANGTRITPNTLTVLSLALGLLAACCFAADRLVAGAVLFYVSFTVDCVDGKIARLKGTGTPFGQWLDYVGDRVRVVCCAAGLAYGQYALTGDVRYVVFGAGVAVLDLFRYVNAPQMKRVRETVKEARARAGELAAAAGAAAGVVRVPRPRGGGRRRSFGRRLNRYLARRRVRIHLISGIEFHAAVFVVAPLAGAVALMPVAAVAGVLLVANEIFLVRQMWLFARRHAVPAPRESREHVLI	hypothetical protein
JLKMADEO_00499	897	1.56563	0.056326	-945.706	-1.06619	-0.00508412	-1.07801	1.2305	FALSE	0	train	0	FALSE		NPDC049478	83681	Nonomuraea	Shen Lab	MKTMTYSESRARYAEVLNSVTDDREEVVITRAGHEPVVIVSLEDYESLKETAYLLRSPANARRLLASIDELESGGGIVRELATDE	Antitoxin YefM
JLKMADEO_00688	154	-3.91289	0.0116279	-797.253	-5.21081	-5.00742	-5.24447	-3.52428	FALSE	0	train	0	FALSE		NPDC049478	83681	Nonomuraea	Shen Lab	MIGLAAEGTPLRDASQVADFARQCFHGPGDGVAAGDRVGVELEFLVFDRDAAGRAVPLSRVRDALGGVRELPGGSRVTFEPGGQVELSGPADALPAAVTRLAADVAALGEALAGAGLAAAGVGLDPLRPARRQLRQPRYEAMAQFLGEPYGALMMCSTASIQVNVDLGPRPEERWRRAHLLGPVLVAAFANSPLSAGRPCGWMSGRQAVWEHLDRTRTAPVPATGDPVADWARYLLDARLMLVRDEDGSGRSHPVRDGSTFRDWLAEGLRGRAPTSEDLAYHATTLFPPVRPRGWLEIRYLDAQHPAVWPVCAAVTHALVTDDRAADAALAAAEPCRGLWSRAARCGLADPLLRRAADGCFRAALEALPRLGAPAGLAARVAAFAGEYVSAGRSPAADLIDLLAGPGGRLPAWLTGTR	Glutamate--cysteine ligase EgtA
JLKMADEO_00754	85	-3.09793	0	-307.362	-3.61602	-3.33002	-3.62784	-3.0423	FALSE	0	train	0	FALSE		NPDC049478	83681	Nonomuraea	Shen Lab	MTEPSGGSDRRRRPVAVPAVALVALTAIGVTALLGGLNEDPGEPDALGKGAVLDQGRYSTRFVESRVRVQQDAAAPAEQRRFVELVFEVTNRGDDTAGVGMPPSDPGRAFLSDTFAGSLVKITPEFPEDAGPFVFVQAKGGETRQLHPGVKRTVVVRYRLKEGDKPPEKVTLDVAEFAYEPGFNDPGLRWQMVTSEEDDKLVPEIKARVTLPVEGGAPA	hypothetical protein
JLKMADEO_00796	15	-2.61914	0.5	-21.5047	-1.43365	-0.614109	-1.5851	0.0664997	FALSE	0	train	0	FALSE		NPDC049478	83681	Nonomuraea	Shen Lab	MSGHSYTTINVTSDGEPRIRVSLYPDERARVEYYPAERGCPFLNIEHAGAQVSIGLAHGSEVTEQHVRFARGLLDAATAFLADCERLHAEPRAAA	hypothetical protein
JLKMADEO_00831	5	-2.466	0	3.53718	0.707436	1.3254	0.75457	-3.48987	FALSE	0	train	0	FALSE		NPDC049478	83681	Nonomuraea	Shen Lab	MDEVGSPPDPARAFTAAEYVAALARLRRWSGLTYRQLATKAGGALPASTTAGVLGRATLPRESFVVTFVAACGLDDTEIDRWVRVRRSLAVGAADEPAPVAQEPRTPAELDRAPVGPEPEPRADTTAGADPEPTEPEPAPSAGAAVEAQPATEGPAREEASRRPARSPVRRWWPALVAAVGIAVVLMAAPAALRGMGDLLGDQASASRTTSPEVLRDGWYRISPSHVADRDLCVGEGRERSGRTDRPLAVQRSCAGVTPGTYLKALGAGVYEIQWHHPEEGAGCLTVDQAYLGDEALLAPANCTAAAHQRFLLEPERKAGGYVLRPVHSGKCLGLLYGEADIAPGAELAQHTCSGKRDQTFRFQPADAPDWVETA	hypothetical protein
JLKMADEO_00932	30	-4.3621	0	16.3293	0.563078	1.14005	0.447531	-2.98674	FALSE	0	eval	0	FALSE		NPDC049478	83681	Nonomuraea	Shen Lab	MTPLQSHGARAACVALVATLLAACGSGSNSTGASAGAGASTSAEAASTAGTAAVSVPAGALLKDGEITFCSDMSAPPLEFLDADQKPVGAEIELGDALAKAMGVKAVWANTAFNGIIPALQAKQCDAILSQLFIKPEREKIVDFVPYLNSSNTIAVKAGSAVTGLDGLCGKKAAAGTGTTVADYLKQANAKCSSSGGGAIDIRLFTKDTDALQQLKLGLVDAYGTTVETAAYIMKQQPGQFAMAGEPFGAITCGIATRKDAPGVHDALTAALKAVRQDGTYDKILASWNLSGDALKS	hypothetical protein
JLKMADEO_00972	41	-3.8788	0	-82.3582	-2.05896	-1.53283	-2.20915	-3.61545	FALSE	0	train	0	FALSE		NPDC049478	83681	Nonomuraea	Shen Lab	MHRHASFRRARAATTAAALAAGLAASVLTAPAVGASAAAPEVVAVDFAQRTGPVHGGATGMLYGLSDPGVPGNPLVAGARPRTVSQKAPDGDQHPNGDALVVADGFFANGGEEIVIMTQDVYSQWPYENRGIDDYLAKVDTMVRKVLRERPQDKHKFNWVLFNEPDLIWYQNWSTQKQKFFSDWKAVFEKVRSIDPDARIVGPNEAVYRHDRLRDFLTWARNTPCAGDPEGNCLPDVVSWHELQRDKLASYRGHYEHYRQMEREIGFGPLPINVTEYGNRRDMSVPGQMIQWISLFEDTKVDANGAYWTYAGNLDDHAVRTRQANGGWWLLKWYADLTGETVEVTPPRLNVADTVQATAAIDESLRRGTVLVGGGSAPVRLDLSGLSRGVFGPGAVDVTVSRTTWTGYEGDAVQPPVIATTRTEPTDGKLQVDLPGGDVMAAYRVTVVPATGAEPQPNAPWSVSVEAESATLTAPARAYDQNTTADPQKYATSGQRDVGSTNQATAAVTFPVTVPRDGRYRLGIYQGANKAPGRHALFVDGAFNQIVQYSANLGWTYRGRTDVDIELTAGTHQLSVRTSRDGSTLLPGSDITLDKFDLTEITGPERATYPADEARLTGGAAIERNRGKGAAAVLGGDRRATFFVAARQDGYQDLTLSYHAGWAGDLRVSVDGREIEGLRATRGGDGASRARVYLPAGISKVEVSSSPTLRLRALDTVRVADADQAVHRVEAEQAPRAGAVSVTTVPATSGSNASGGAYVGHVGNGAGNTLTLTRPGGFGPGEYVLVVHYANADRNTGHAYNTDVISRFLDITETGGATMRGVFRHNYAWDNFWPQATPLTLTTAGGPLVLGNATGYGPDIDRLELARLVLEVANQVGQPGRQ	hypothetical protein
JLKMADEO_01018	80	-4.1098	0	-182.174	-2.30599	-1.03032	-2.58395	-2.81764	FALSE	0	train	0	FALSE		NPDC049478	83681	Nonomuraea	Shen Lab	MELRWLASFVTVAEELHFARAADRLHLAPSALSAQIRALESCLGVRLIDRGRRTRPSLTSAGQLFLVEARRTLAQADRALAVGRQAGRGELGHVEIAYVASAAFSGILTTILRGCAAPGAGLTVSVRELETPAQLEALAAGDIDIGFLRWRPEYPPGLTATCLLTEEVVLALPDGGPPASHEAVPAAELAGQRFVAPHFDEEHGFRDLIHQVGKRGGFLPEQAPPVRDFVAALTMVGGGLAVALVPASLRRADVPGVVYRPLSDLRLTTRLVGAYRGGEPSPAVRTVISRLRRTAAGVS	Hca operon transcriptional activator HcaR
JLKMADEO_01074	5	-2.145	0.2	5.38486	1.07697	1.58415	1.16956	-3.67116	FALSE	0	train	0	FALSE		NPDC049478	83681	Nonomuraea	Shen Lab	MPASTLWVTRRPPVLRATGFRSALDHLAPLRLRESGGGIAVDGTQVLAEPRLQLVGYGPSASTIGANRAGRTAARNVRRLLAAAA	hypothetical protein
JLKMADEO_01108	27	-4.11362	0	-66.4442	-2.4609	-1.91682	-2.57004	-2.54628	FALSE	0	train	0	FALSE		NPDC049478	83681	Nonomuraea	Shen Lab	MTVTRPRPPEPTDSRRPALPAPVVLLALVAVLYASAQLVMVSPRMGIGWDEAIYASQYAGHAPPAPFSAPRARGVPLLVAPVVAVTDSVLALRLYLTAVSSLALFGAFLVWLRVRGDRSVPLAALLFAGCWLSLFYGNEAMPNLYVALGAVAAAGFLVLAARPAPGAWGRRHRGALAGLAGSLAVVSLMRPSDALVLAVSLAAVALAVLRRRSLGPLAAVAAGLAVGWGQWLAEAELGYGGVMARMRDAENANLTGWTLSVLEHARALDGPSLCRFGVKCGEVSPIALTWWLAIPAMALLGLWTAHRADRSAVHRASSGADRSAVHRAYSGGDRGTFRPAILGGDRGAAFSAGRLGPLLLAAVTGAAVALPYLFYVGYAAPRFLMPAYALLSLPVAQAVTGLRPPGRWRAPITALLAAGVLAHLALQGAYAYRMAAGTYRDRERTEAAAAELRRLGVRPPCLVYGQSGVQMGYLLGCDSQGITQRFAERQPERIRQAVEQGDQVVIVHTRVPLPPYAREWRPADLPGPWKARFAP	hypothetical protein
JLKMADEO_01232	32	-2.5031	0	-7.18905	-0.224658	0.534735	-0.214875	-2.17604	FALSE	0	train	0	FALSE		NPDC049478	83681	Nonomuraea	Shen Lab	MRLSDWARIQGVHYQTAWKWAHEGKMPVPVVKTATGRYLVLTQGEQSAGGAALYARVSSADQKPDLDRQVARLTEWATGNKLPVVKVVSEVGSALNGARPKLKRLLADPDVSVIVVEHRDRLARFGVEYIEAALSAQGRTVRIVDDGEVDDGEVEDELVRDMTDVLTSFCARLYGRRAARDRAERALAAAAQDAG	putative protein
JLKMADEO_01262	26	-4.2035	0	16.2393	0.624588	1.45951	0.481955	-3.12053	FALSE	0	eval	0	FALSE		NPDC049478	83681	Nonomuraea	Shen Lab	MTVLLARYGLAVLLALAVAGKARRFTAFRLSLGRFGLYGPAAWAGASTVVAVEALAVALAVSPASVVLVGAAGTALGTIFICLQVFLLAKGDRAPCLCFGTDAPVSALSFTQATAVLLAGLLILVSG	hypothetical protein
JLKMADEO_01272	9	-4.4222	0	-4.51788	-0.564735	-0.220967	-0.626615	-0.19626	FALSE	0	train	0	FALSE		NPDC049478	83681	Nonomuraea	Shen Lab	MRTMLKALAVGGLVTAPLLFLAGPAHAFTNVSLSGGTLSITSTDAADNITISRSGGFVTVANANDALIPSSPCTTFGRTVRCPSGSVSRLVINVRGGSDTVSNSTNLPATALLGAGFDTYNGGSGADSVFGGAGRDTLNGNGGNDVLDGGADGGDRANGGTGRDVCRAESETACELN	hypothetical protein
JLKMADEO_01351	21	-4.167	0	-49.1694	-2.3414	-1.69707	-2.53371	-2.32438	FALSE	0	train	0	FALSE		NPDC049478	83681	Nonomuraea	Shen Lab	MTKKILSGVAGIVLGVAVVGGTASPAAAVGNCSKTASSDHSVSVRCTSGLETYFRVYGYFCSTSSCSYRPGSLVPLGHTSKATSSAYYSGKWYVKGCYVTSGC	hypothetical protein
JLKMADEO_01379	15	-3.44314	0	-4.71818	-0.314545	0.259552	-0.297326	-1.98689	FALSE	0	train	0	FALSE		NPDC049478	83681	Nonomuraea	Shen Lab	MNPIDFEVVRNRLLAITEEMRIALQSVSGSPTVTEATDFFTGLYEPDGTFATMGFQVTHEAAPVGGFIRHLLADPRTVVRPGDMFIGNDPYIAALHQNDVQLAGPIFVDGEGGEKEVIAWAGVMAHQTDVGGMDFASWSPTAREVYQEGLRIPAVKLVDQGEIRHDVLEMITTASRLPAALELDIRAFIATLNVAAERIRALVARYGAATVRGAMSRMVKLSEQRVRERLREIPDATVHVRDFLEHDGHADRLYRVDLVATKTGDRLVMDFSASSGQAPGFVNATRAGLTGGITGALIPALGFDIPWNDGLLRPIEIVAPDGLICTAQHPAPVGSATVETIWVVTNVVHRALNLLLSLSPGYAHRAQAVSCGTMATFNLGGINQYGERFGVHLLDPLGGGFGAWPGRDGIDAGGPPAVPVPGIADVERNEQVAPLHYLYRRLRPDTGGPGRRRGGRAAEMAVTVTDVDNAEALVMTHGLEVPNGTGLFGGMPGATVTQRIGRGALADGYPEGSLPDDLADLGGDWTTLGPKPGRLPLTPHDVFCVSWQGGGGHGDPLTRPPVAVAADVAAGAVSAQAAHAVYGVALDADGRPDEAATERLRRQARARRLGGITGDVERDDQEFSPLGPALELVRTPGGWQVRTRAGAVLAEGHTRWRAGAVQVRGGPLPGVPALHPDLESRAFYCPVSGEFLALDVDERHAEILHDVELHLDVIVPHHD	Acetophenone carboxylase delta subunit
JLKMADEO_01387	17	-2.93982	0.0666667	10.0912	0.593599	0.833015	0.580852	-2.05289	FALSE	0	train	0	FALSE		NPDC049478	83681	Nonomuraea	Shen Lab	MADRGIVDQLVELGFSQYEARAYLGLLGQEPMTGYALANITQIPQPKVYETLRRLAEKRAVVKIGSDPARFVAVPAEHLLSQLDDDFRRRLAEARMGLAELGRGPGAEELRVLRSPRSWPAISRHATALLDGAQRHVYLSAHGDQLSELADAVRRADERGARLDVLCFGHTDLEPVNGRVLRHASTEGMVYRHHQARHVAIVADGQHTLWALAADGKQWDAVVAVDPLLAAVVKGYVRHDMYVQEIFSGFREELEQRYGAGLDRLVTPYAEATDKPRRRAAARRRSA	hypothetical protein
JLKMADEO_01394	78	-4.33063	0	51.6758	0.698322	1.62919	0.591696	-3.07179	FALSE	0	train	0	FALSE		NPDC049478	83681	Nonomuraea	Shen Lab	MIEVEEARCEGHGLCEELAGDVFRLDDEGILHIAREIPDGAVDSVAAAVRSCPVAALRMRS	hypothetical protein
JLKMADEO_01416	14	-3.8594	0	-18.3582	-1.41217	-1.13291	-1.45069	-1.8164	FALSE	0	train	0	FALSE		NPDC049478	83681	Nonomuraea	Shen Lab	MLAGAGAEVDDPVRVPDDVEVVLDHDDGVAVPGPGGHYRLTAGAALPPLVLDDDEAIATLLGLATLAATGSAAEGSVDEAATRAYGKVDQYLPKRLRHRAAQLRASLEAGTALAPSISADVVAALAEAIQRRRVVTFDYLGKDGSTTSRRVDPYRHVHLNLRWYLLAWDTGRSDWRVFRVDRIAGLRTSAATFAPRPLPAGSALDYLRQGLGRDRERVVITVEAPLPAVADAFRHQEAALVALGDRRTRAVLMLDGWEWLVLNLAFLDAGFTVHGPRRFRAAIRAFGARLLDRE	hypothetical protein
JLKMADEO_01424	285	-4.02562	0.00672646	-1324.45	-4.69664	-4.37776	-4.68332	-3.08656	FALSE	0	train	0	FALSE		NPDC049478	83681	Nonomuraea	Shen Lab	MSKLRNLTVRRRFTLLYASLFLGSGVTLLALTNLLTGVTSTQPAPGQIAPVQDPAAAQRVHLLQAQLAELEAMYSRQLLTGSLIALAVMAAVSILLGDVVAGRVLRPLRTITAATRRISAENLHQRLAVPGPADEVKNLADTIDELLGRLEASFAAQRRFVANASHELRTPLATMRASVDVALAKPEPPPPQTVALADRLRAELDRVDHLLDGLLVLARAQHGAFSDPAPVSLAALAAQSMTARAAAIASRSLTLDDAGLRNAAWTRGSPTLLARMTDNVIDNAVVHNRDGGWIRVATAIGGTSARLIVETGGPVLHPDQVARLGRPFQRLGADRTGSGTGSGLGLSIVAAISEAHGGHLDLSARPEGGLRVTISLPAANAPEGGTA	hypothetical protein
JLKMADEO_01427	5	-4.232	0	-3.64762	-0.729525	0.296143	-1.21271	-3.04096	FALSE	0	train	0	FALSE		NPDC049478	83681	Nonomuraea	Shen Lab	MTIEHDLPAVPPNAGAIAAPGEHEQPRVAGLRSMLAPERVALVGASARNLELVANVQRGAPAAHGVHPRQSELAGLPCVASIARLPAVPDLAVLAVGPAHVASSMRDALALGVRSFVVPGLGVEAGQDGPQAVRELRQLAAEAGAAVLGPNCMGIASPTAPSAWLGTIRPTFVPGPVAVISQSGSVADAFLALGPRLGFTGVVSCGAELNRDAADWIAYFADDPATTVIGVFLETVRRPDAFRQALRLAAEAGKPVVCLKVGRSELARRAALAHTGAVVGSHAAFGAVLRAHGALQVDDLAEMIELLGVLAAPRRPRGSAIGAVTESGAEAALLGDLAERHGLHFPPLPEHTRASLHEAIPLLPLNNPLDPWAVAEPVTAFTTAISALADSGVYDMLLAQVDMSRYRGPTEQRWCTAVVHALADAGARTGLFTAVSTVHTADAPDELANFATANGVSLLKGVGAALAAISRASRWQPLNDTPEEAHATVPVGELAALLDDRPAGSLAEYDSAMPLERAGVRFARRYRAASADEAATYSGQLGYPVVVKTDGPAHKAREGGVVLGLTTADAVRAAAAQLGGRVLVAEQVPAGLEAYCGMVRDTTWGPTYAIGRGGTAVESYAPITLVGPLTRQTVAAAVHAAGLDQWTQPLTTALFAVQAVALSTPRVYEIDVNPIICAPDGTAHAVDALVVLGP	Trans-feruloyl-CoA synthase FCS1
JLKMADEO_01621	14	-2.21433	0	-7.8924	-0.563743	0.0798997	-0.741038	-3.16527	FALSE	0	train	0	FALSE		NPDC049478	83681	Nonomuraea	Shen Lab	MSNSKKVDDFLGKLDHPLKAEMEAIRAIISANPKIEEDVKWGGPSFCYKEELATFNPRVKDYVAVIFHQGSLLKDESGLLEPGPKGKAYAKIRSMEEVTAGKEALEKLVNDWIELMDK	hypothetical protein
JLKMADEO_01736	49	-4.14912	0	-164.188	-3.35077	-2.65196	-3.49037	-1.42745	FALSE	0	train	0	FALSE		NPDC049478	83681	Nonomuraea	Shen Lab	MMSMVRAHGLFLLALLAGTALRGLAVLGYRPALWFWADSFAYLNAGLDPRPLESRTSGYSLFLWALKPLASIELVVVVQHLLGLGIGVLVYVLLRRRLPGWAATLFALPVLLDAFQIQLEHLIMADLLFVFLVMSAVALLLWRPRPTPPIAAGSGLLLAAATVTRTIGLPLIAVVVVALLLRRTGWRALAALAVAAAVPLAGYAAWFAAEHGTYALSRGGTFLWARTMTFADCPRIQPDEPLLCPEEPLGRRKAPPEYIWSADSPINSIEGGTAARDEAAGAFARQAVLAQPLDFLATGLADVAHVFTWERRVYPVEGPQSAYVFPEQVAPFKDTPASRDRTAAELTTAYQGRSGETTVVEPYAGWIRGYQAVGFLRGPFLAALLLAGLAGVAVRWRRLGGEVLLPWAGAMTLLVLPVLIAAFDHRYVLPAVPLACLAAGLAVARRADGRIPSADDRQVTGSPGLIRT	hypothetical protein
JLKMADEO_01833	19	-3.9766	0	-12.6037	-0.663352	-0.52715	-0.829672	-1.03631	FALSE	0	train	0	FALSE		NPDC049478	83681	Nonomuraea	Shen Lab	MTRVTAPPSALTCAERLLHDLPAVAADAGPAILAALHANPAGPAAPAGPAGSAEPPEPGAAPGAGATRALTSWLRGLRRPPRGLGLLGDGAAERLLALRVAATTWPRLDEHLVRQRAQVVAHAAATTWRDEQVGWLDYDLVSGPAGTLLAMAVDPGLGATERAPLTAHLVRLCGQADLSRLRVGPHQDDERRLWNVGLINLGLAHGLPGILVALCAAAEADGLTRELATVLRRLADRMVAECDTGDRGVPTWPPGTGTGLGARSRPAAAPGRGPRPLQAWCYGCPSNAWVLWETARVLNAPDLAAFAMDAASSFITAFDPDLDLCDLAICHGAAGLLLIFDAFARHTPLPGAAELATRLMEHLLNQPDELQALAATDWSLMNGASGVLAALLTAEGRDRRWLAALGLR	hypothetical protein
JLKMADEO_01863	100	-0.377344	0	-356.875	-3.56875	-2.84809	-3.71337	-2.75493	FALSE	0	train	0	FALSE		NPDC049478	83681	Nonomuraea	Shen Lab	MTISKPGPPGGGPSKGARVSEPNGTGRRWVADWERSERLPHYTRANAGETLPDPASPLGWTLVFEHGLRGWRRGFADVGVYGDEEWPAVRPPFVGMFGGYFYLNLSHIRLFSLRMGVPVEQTDRAFVGSRPDIPAYVPHPDDVDEECSAKAAAFVQRTLGQDGFPEADEDRARLLALRRERPDLTTLSDADLVKRAYALLDEIETTFYRHVVSSLPASVGPGILGQLCAGLGRPDDLLALISGLGKVDSASPASGMWDLSRRVTASTELTALFAQGPAAVAGALPEASGDLAGFREAFEAFLAEHGDRGPNEWDIHALSWEVAPLQVLTLIDRLRHSPDSESPANRHARLAARRRKTADQIREALAGDDATLATFDVAMSAVDVWVTARERTKANCVTAINEIRLAVRELGRRGVEAGRFERPEDIMMLVAGELDDYLADPDRFTPVIGERLREYRDLYDVEPPFLIADEPRVETWARRDAQLPPPAVKGDELSGIGGSGGIYTGRARVVTDPADCAALEPGEVLVAPITDAAWTPLFLVAGAVVADIGALNSHAVVVSRELGIPCVVSVGDGTRRLRDGVEVTVDGDAGTVTVLG	Prodigiosin synthesizing transferase PigC
JLKMADEO_01865	99	-3.967	0	-321.55	-3.24798	-2.70196	-3.36733	-2.25002	FALSE	0	train	0	FALSE		NPDC049478	83681	Nonomuraea	Shen Lab	MTQTRDFETLPPLTVDEVAPALTPEYVPGLDLRAGATGGGRQAELVRSDAHDLLARLLVHHEAKTTDQAEAVMRMPVRDYLDDDLWQEELRAVHRQVPLALALSCELPRPGTYKAMDVSGVPVLITRDREGVVHAMVNACRHRGSPLLEPGTGQASRLICPYHSWSYDLSGCLRGVYGDKTFGELDRSTLSLIPLPAEERAGIVFVGLRPGTTLDLDAWLGDLGPLLDGLRLADLHHFSTQELPGPNWKITLDGYLETYHFASLHRGTVFKTNLSNMIAFDTWGPHQRNTAALRGIAEEAGKPAESRDPANGVGPIFFVFPGLAIAGGYRRHVAVSIVLPGRTRTESFTQQIIGLRGAPESEEDLRAAERTRDWFFEVVRDEDYAAQFAIDRGLPALDGTDMLFGRNEPGVQHFHRTIREHLTRLRG	Carnitine monooxygenase oxygenase subunit
JLKMADEO_01868	98	-3.43767	0	-385.94	-3.93816	-3.32927	-4.13908	-1.80165	FALSE	0	train	0	FALSE		NPDC049478	83681	Nonomuraea	Shen Lab	MAKEFVHPVSKHVYTLTEDGLVEVRDPETGLFGLFDENARWISGELRYADAQATGWVGRLARVRRDGSR	hypothetical protein
JLKMADEO_01877	99	-3.9085	0	-422.508	-4.26776	-3.60809	-4.41146	-2.98255	FALSE	0	train	0	FALSE		NPDC049478	83681	Nonomuraea	Shen Lab	MAHDTGVPEQTEQPRRRSAHRPSRRQAIVDAAVRVFAHKGFADAGIQDIAAEAGVAPTAVYYHYSGKEELFDLALQRVLDEISAVVIGARPDGAPADMDALTRVIEEVWEWIESHPDEARMFWLHTSGATSQARIIRQQFEQRHAQRAFDYMSTSQLPPRSRRSAAARHAAHTLAVRSFISTLIYVSVLRLEGGPLAGLPSEALRKAVVEVTPRFIMVD	hypothetical protein
JLKMADEO_01884	239	-4.35097	0.0165733	-776.234	-3.26149	-1.51514	-3.82203	-1.50735	FALSE	0	train	0	FALSE		NPDC049478	83681	Nonomuraea	Shen Lab	MDTGLNGRRALVTGASRGIGRAIAASLAAEGCALALCARGEEGLRQAAKELGEGGTRVHAEAVDVADAAALEAFVRRSAEELGGLDIVVSNVSAGASKGPEQWENSFRGDLMAFVRLVEAALPYLEQSDAAAIVAIGTTNAIDTARPASPNAYSSVKAAVLHHASALAHALAPKGIRVNTVSPGPIEFEGGAWSLIREHRPEVYDEVLGRLPIGRYGRAEEVAAAVTFLASPLAGFCVGVNLVVDGGLVTRVQT	3-oxoacyl-[acyl-carrier-protein] reductase FabG
JLKMADEO_01894	56	-4.17568	0	-222.692	-4.04895	-3.64424	-4.15623	-2.11912	FALSE	0	test	0	FALSE		NPDC049478	83681	Nonomuraea	Shen Lab	MRSLSRLAAITAGLVTALSIMPATPAAAATELVVNGAFAAGTAPWWNSANTTMAVDAGRLRVNVTGGTANPWDAMVAQNDITLTAGRTYTLSFDAWASATVSAVTTVQLADSPYTNTLTKPLALTTASRRFSFPFTAGFHTWRGQVSFQLGKNAAHAFYLDNVSLVETTPGSPAPGPITLTKGFFVADDSNPRNWVKANPGGTADRIQAAIASKPIARWFGNWNADIARDVDAYLDAAQAAGGLATLVAYNIPGRDACGGHSKGGAAAEQAYKAWISRFAGAIGDRPALVIIEPDSLGDFQCMPLDHQQERTRMLVHAAQEFRAKAPNAWAYLDAGNAGWTQPAEMAGRLRGAGIADAHGFSVNVSNYYTTDESTRYADAVNVALPTATSYVIDTSRNANGSAGGANWCNPAGRKLGTPAQLGGGAEMLLWIKVPGDSDGPCGIGENTTAGHFYPHLATSLIDGD	hypothetical protein
JLKMADEO_01944	67	-3.73585	0	-129.595	-1.96356	-1.75705	-2.10423	-1.78743	FALSE	0	train	0	FALSE		NPDC049478	83681	Nonomuraea	Shen Lab	MNDDEIRLFAEGRPAAPPYGAEARARARERLLREARGGGTRRLPRLGWQAVAAFGITVTLVGGVAVALSGQGPGRTDAATSVSQAATSFPELDPKPGQFILIESETMFPAFTMGASGNETRHLYRNYRKIWQSVDGSAGGLLYIEGREPLPWPGEDLPEDAQEWHSGGWHRLASCPEARGARRDDYAYLSTLPTDPVELRERLYRLVGEASKAEIHVRAFDEARELARETYMPRAQRDALFEAMKSIEGVSESPAVADSAGRKGVALGLVSPRTGTREEAIFDPETHVLIGERATVVDAAVAKAPAGSLLAHTAELKVSVVDSLPEVTDASGDDSCTPEPTATIAASPPEPTGSPQAGATPSGTPESPGSQSTRAPQSGAPQSGAPQSEGPQSEGPQSEGPQSDEMQASQPPSGVPDSPPATAPPRS	hypothetical protein
JLKMADEO_02025	34	-2.7875	0	-84.7539	-2.5683	-2.12979	-2.62067	-2.45077	FALSE	0	train	0	FALSE		NPDC049478	83681	Nonomuraea	Shen Lab	MKPAAGGADDTEVRRPAVLESLEPLVAALRRLGHTVVGPVVRDGVIRFAEVDSAADLAAGWTDEQRPGRYRLRRPPDGTNLHETDPNPTGPIQTRPTESGPNESGGGGLVFGFAAGPDSVKGYTHPPRTTLFRMRDGVVEEVDRPAPRVALLGVRACDLAALAVQDRVFLGGRHPDEAYRRRREALFLVAVTCAVPGGTCFCASTGTGPRAEAGYDLALTELTRPHRFLAEAGSPRGSELLATLPSRPAGAADLVAADEVARTARARMGRTVDLEGVRERLVERRDSPVWNEIATRCLTCGNCTMVCPTCFCTTVEDGADLSDGTAERSERWDSCFSLGFTELGGEPVRASGAARYRQWLTHKFSTWWDQFGTGGCVGCGRCVTWCPTGIDITEELERLR	hypothetical protein
JLKMADEO_02028	344	-3.87443	0.00123001	-1232.08	-3.63447	-2.42009	-3.91338	-2.8425	FALSE	0	test	0	FALSE		NPDC049478	83681	Nonomuraea	Shen Lab	MRSDGTGVLHRFDRWMYRGGRPNRLARGMNRFWAVVSAAGVMPRRLVTLELPGRRTGRTVSFPLVMVEYEGERYLVSMLGPDANWVRNLRAAGGRAVLRHGRRESVRLDEVDPGARPPILRRYLDWAPGARAHVPVDRHAPLEDFERIAPGVPVFRVTNADDRR	hypothetical protein
JLKMADEO_02044	15	-2.75586	0	-31.1721	-2.07814	-1.89704	-2.15811	-2.41841	FALSE	0	train	0	FALSE		NPDC049478	83681	Nonomuraea	Shen Lab	MVSSWPGDDDRLLADLAEATRATSEVPPEFVTAAKTAFMWRDADTDLALLTYDSALDRELAAATRGVQRILIFSTGEVTIEAELGGETLLGQVIPVRPGTVERQLATGEIVSAPIDANGCFVIRPAPSATFRLRCRWAGSATRTDWVPPPPR	hypothetical protein
JLKMADEO_02082	19	-3.52333	0	-13.0834	-0.726857	-0.0432696	-0.808406	-2.41361	FALSE	0	train	0	FALSE		NPDC049478	83681	Nonomuraea	Shen Lab	MVVDRSWEITFDALAARPVRAARMVLVARGPDRAAVIVLDADSGAFVTVPGLPAHLAPETVSLSSDGTRLVYTARQDDGAGPPRVVLHTLATGARQEFTSDDYLRAALSPDGDRLAALADLSNGPGIPGVGDEVAGIVLIDTGTGDRRTLWAAEGYWEEASISWSSDGLHLAATYLTLDDVLTTVVLDLSGKEVGSFAERVALPGPHSVWASERELIVYPEPDDESPLIAIDVPTGGERRFTRRSFDGYLAISGGRVVRPGSAPGRLVTADLNDDDERPFLTIGPEVSIESLDIVS	hypothetical protein
JLKMADEO_02222	22	-1.85371	0	40.623	1.8465	2.79186	2.30622	-3.40526	FALSE	0	train	0	FALSE		NPDC049478	83681	Nonomuraea	Shen Lab	MDTTEGVRPSGPGSGADPPRDGPGGAAGAPRSGPGAELLRLAESDPGRTMRAAAEVAARARAAGDPALASVAARALGIAAFHVTDLGTATRHLQEAIRLAGRAGSPELAAQARLRLAFVWCVRGRIRQALREIDRAVPDLRGTGRARAEAQRAVVFNHLNRPEEALAGYRAAVPVLRRDGDHLWLQRVLSNRAVMRGYRYDFGAAEADLREAEDLCRRLGLDLSMAVVRQNLGWVSAVRGDVPAALRHLDFAEERFRALGTHQLCWTLADRTEVLLSIGLIAEAGEAAEEAVAEFERRQRAIGLPEARLQLARTAYLRGDHAGSVREARRAARGFARQRRPEWVSLARFVALRSSVAAGDGPAEDRPAADRPTPDRPTAGRPTPDRPTRGRPTRGRPTRGRPTRGRAAVSVRRMEECADALAAAGWAVAAVEARMLAARLATERGRTATARRQLELAGRQRRRGPVVLRVRAWQAEALLRLADGRHRAAKTAVRTALRIHDEHRATLRATDLRAHASEFRVEVAEVGLRLALEDGRPAEVLAWAEQCRARHLLTRPPLPPDDPCLSDALGRLRVTVSEIEERRAAGLGPGRLAARQVALERRIRDHCRRQAGGSPAAPARPVSPGDLAAALGERALVEYVHLDDTLYAVTIAGGRVRLHRLGPAVGVREIVDRVPFALRRLARRRSPRESREAAAAMLRDAAGRLDRALLRPLAPVLGDMPLVLVPSGPLQALPWSVLPSCAGRTVTISPSATLWHAGGRPRPAPVSRSAADGTIVAAAGPGLPGARAEAEAVAAIHTVPALVDEEATAQRVVAALDGARLAHLAAHGRLHATNPLFSSLRLADGPLTLYDLERLRRPPELVILAACDSGRFVVRAGDELLGLSATFLALGTRAIVAPVLSILDAESATLMVALHKLLAAGHSVADALAQAQRQIAGEDAEAAAVAAGFVCLGADTALTPLP	hypothetical protein
JLKMADEO_02224	25	-4.07755	0	27.4931	1.09972	2.06478	1.42852	-2.51358	FALSE	0	eval	0	FALSE		NPDC049478	83681	Nonomuraea	Shen Lab	MPESPVPVLVARARAGDQAAWDDLVERYAPMVWSICREYRLDRRDVDDVAQRVWMLAVEHLTDLRLPDRFGAWLATTAKHECSRALRARRRHESAEQPLDSAMTVDDRSVSIEQALEAAERGAVLRAAFARLSPACRRVLALLMQDVPYHEISARLGVPVGSIGPTRARCLAKLRSDPALVALMHTGAEAPGGDRRA	hypothetical protein
JLKMADEO_02247	14	-4.35914	0.0769231	-20.5691	-1.46922	-0.161668	-1.70836	3.27217	FALSE	0	eval	0	FALSE		NPDC049478	83681	Nonomuraea	Shen Lab	MNKAELIEEWGTRTGAPSKAAAKRSVEAFIDIIVSTVAKGDEVRIGVFERVYRQARVAHDPNTNEAINVPGKWVMRFCPAMQAKAAVNK	hypothetical protein
JLKMADEO_02280	12	-1.65265	0	10.843	0.985724	1.87665	0.876431	2.35815	FALSE	0	eval	0	FALSE		NPDC049478	83681	Nonomuraea	Shen Lab	MIAVILILVLSGLVTVALVKRPGARAATVGGLRAGATQADLEFRKGFTAARTHYDQAQKYLTRPTASGKPPSPRNLRWWVSAAFALTGGTTAAVAGGTYGLLKVLGGAVRIGRQAAAGARKAYRDYQATREIEEAELIAETEEDTEQTEDPAPEETPELSAAADEKPANKPTIDLTSYDTTTEGTTVNAEFVSFAQLKHDHDTANTDMTHVAAAIDGQMAGLLQKNMGRGELVTALMAAQETAKCADRRR	hypothetical protein
JLKMADEO_02295	22	-3.79525	0	-46.575	-2.11705	-1.79429	-2.14102	-3.2149	FALSE	0	train	0	FALSE		NPDC049478	83681	Nonomuraea	Shen Lab	MSGRTGGGAGRSAGARGGTRKGAGTGKGAGTSKNAGMGAGTGKGVGAGAGEGGRGDGPRWTQTWLGGVRAAGVDLGYPGQRLGLPEQGSGAIAGWGRRVAALVIDWLICTWAVTRLLLGIDPAASPWVPAAVFAVQYLVLVALMGQTFGHRLAGIRVAAMDGGDPRLLPVVVRTALLALAVPPLIFDRDHRGLHDRVSNTMVVRM	hypothetical protein
JLKMADEO_02330	36	-3.56108	0	46.8709	1.30197	2.48378	1.2993	-2.94409	FALSE	0	train	0	FALSE		NPDC049478	83681	Nonomuraea	Shen Lab	MDDSTDDRVAQALYARMNGRGEALPEAAQGLDLVAAEIERARDQLTQLNLLDPGTQTAVTVAAALARTLQSSHHALDNLVEQHVRTATLAQHYLDLPRHAGGDAHVEFFPRADLPRLNQRINELAEVSRREILGLHPPANWTREGLEQGLARNRMTMGNGVRIRGLHAQISLSNPLIREYVGHWRQQGVEVRVAPVIPTRLLVYDRRIAIVQADPDDLDAGAALISGASVVSSIAAIYDYCWMTASEPEEVPGSPDSSVLTEQQRAVLRLLATGAKDSAIARSLGVSTRTVTRLVSELTAALGAGSRFQAGVRAARLGWLD	hypothetical protein
JLKMADEO_02332	37	-3.717	0	-24.5812	-0.682811	0.922057	-0.885019	-2.01657	FALSE	0	train	0	FALSE		NPDC049478	83681	Nonomuraea	Shen Lab	MNLADLARVRDKDLAGEASAPEARTLMHAIMSEGREPVAEPSTRPKARRRLVVGIAALATATVVAFGAGLVGGPVTGYANAAVSIKKTDEYFSVSITDPTADRHRFEEAFRAVGLNVTVKVIPVAPKDVGKLIGPIVPDGFKWHGSIGTQEITPCSSVFCAKVWMPADFPGRVVFGVGRPAKPGEPYVDESAVDTEEGEEALPGYTSHGKTVAEVRAELSRRGLKAGYRLVWQHQDGGWSEEAVQGSRVNDHWTVASTRFRSSDTVDLYVIPGKGAGPAPSPRPEPQWYDMPD	hypothetical protein
JLKMADEO_02359	7	-4.3524	0	-1.55486	-0.222123	0.0164367	-0.37467	-3.44661	FALSE	0	train	0	FALSE		NPDC049478	83681	Nonomuraea	Shen Lab	MITMTQTEQPGRHSDAWREELGTAFGRLAPEALGIRAPAGRMAGTQLGPVAAYQVSGTPQVVRRTPRAVRGAPIDLLKICVQLDGRATVCQDEREVVIEAGQMAIYDTGRPYLLRLEPEWRCAVMAFPRDALGLPAHVVAASMRRAYSLASGPGAVLAGFVASAVLQRGAIGRAPAERLGEAGLHLVAGTLSAGAVIEGEAAADALRLQILAYVRAHLAEPDLTHARVAAAHNMAARTLHRLFEDEPYTVTDYIRSRRLEAVMRDLADPLLANRSIAAIAARWCFTGQAHFTRAFQARYGLNPSAARRAAQAG	Transcriptional activator NphR
JLKMADEO_02375	30	-3.98092	0	-37.548	-1.2516	-0.5837	-1.23555	-1.81596	FALSE	0	train	0	FALSE		NPDC049478	83681	Nonomuraea	Shen Lab	MADRPSSRTSRERNTRLRISLATAAALLMVAGAVRYAHDVSRGEPSSPAVARTTPASPQPERSTPAANLAAAEQRCSTVSTLKRGPACGAWWGIYTPPVDNSILRPVTALEDKIGRRFDIVFTYHDMSETENGTLLRGEEPRLGRNRILLLGWESERWDTGDSIPWKDIAAGEIDSTVIDPQARRVKAYGKPVMIGFDGEMETRTDSGTPAQYVAAYRHIISRFRKLGVTNVTWVWGVTGWLPYKNRWKAFYPGDGYIDWISYDPYNFAECRGASWRSFEQTVKPAYDWFVRNGFGDKPFIISEYGSEAHSSRPKARGEWYADVPDVLKALPNIKAVLQWNAVDDRDCDFTLKGPGVLKAFGRAGKDPHFRQPLPRSAR	hypothetical protein
JLKMADEO_02385	8	-4.07425	0	7.26005	1.03715	1.2418	1.03577	-4.45483	FALSE	0	train	0	FALSE		NPDC049478	83681	Nonomuraea	Shen Lab	MTSRILLLLAVVAGLLTVTGGTAVACSCAQLTPRERVDQAEAVFTGTATEVRLIERFTEGGKVTATLRTGLVYKGQPEAEFKVSTRAEGPACGYQFVEGTRYLVFAGRQDGELTTTLCSGNVELPAGTGLPRPTGDTEGTVTPELVAALAAPASPAPSQTPASPAPSQAPASPISSKTAAPAGSPGVATVAAAGVAVAALVAGLAWAYRRFRAGA	hypothetical protein
JLKMADEO_02437	7	-3.30868	0	-6.01112	-0.858732	-0.0525227	-1.18506	-4.26657	FALSE	0	train	0	FALSE		NPDC049478	83681	Nonomuraea	Shen Lab	MTVLRDLLPGRRRAAALAVSVAAMTALPLAAPQLTRVFVDDAIAGAATGHLVAIALGYLGVAVAGQAARMVTAWQAGRLAWDGTNRLRERLAEHTLRLDMSFHGRHTPGELIERVDGDVVAVAGFVVAFLMDVVASVLLLAGVLVVVLTVDPRLGAVLTAYCLLVGFGMARAQRLAVPTTARSRAANARMYGHLEERLAGAEELRANGGGEHSLYRFYQVAEESYRVGRLSSMVGSGIIGGTGVAFAAGTAIVLALGAWGQRSGTLTVGTTVLLFQYMLMVRTPFERLIDRLRDYQAALAGAARIGALLAERPALPEPVRPRRLPAAGPLGVELDRVGFAYADDEQVLTDVTITLAPGETLGLVGRTGSGKTTIARLLLRLYDPTSGAVRVGGVDLRKAEPDSVRDRICVVTQDVRLFGGSVRDNLTLFRPLAGDDRLRAVLAEVGLGDWLAAVPGGLDGELRGLSAGEGQLLAFARALLTDPGLVVLDEPSSRLDPGTERRIERSMDRLLAGRTGVVIAHRLSSLARVDKVAVVAGGRIVEYGRREELAADPASRFGRLLDLAGVRR	putative ABC transporter ATP-binding protein
JLKMADEO_02441	11	-3.93	0	-0.0976091	-0.00887356	0.403528	-0.0212799	-2.47166	FALSE	0	train	0	FALSE		NPDC049478	83681	Nonomuraea	Shen Lab	MRTTTAPLLARWFDLMDGDTPEGVLDLVADDFQISIVFSTGDDATARDFSGGRAALEGYLTQREKGTRVHRLLSVGTAPGPGAGDVEFALGEVIRLGEWEATFLASAQLDAGGRVRRMMMGRSPGLALVSGGEG	hypothetical protein
JLKMADEO_02548	29	-3.95645	0	-49.8923	-1.78187	-1.04945	-1.86287	-3.09569	FALSE	0	eval	0	FALSE		NPDC049478	83681	Nonomuraea	Shen Lab	MNDVEETLRRTFGQAAGQAPRLPGPLPAHLERIHLRRRRRVRTALAAAAVVLVASGTTAVLSGGGDITSAVQGEAASGRGAAAPAEHVERVWPQAVWKIPGQAPDGGSWRPVTFMDDRTLLMAAGLDRINAVYAYDLTSGTPRKIATTPAPDGTEGFPNGFAVGDGRVVWWTSTKDRVAHLWTVPVEGGTPRIVADHGIPKGDDGSGIDALAVVDKKIVFSLYVGGVFTVPLGGGTVEPVERGAGMHLLEWPWVGTPGRGGEPTGTTFGRIQNVETGETRTVVEHPGEQLIGCDVTTCVGSSSGGGSFFRQRDGSSQQNLPDDLGTPLPPLRGRFYIATYGEGDAQGVGLYDLDTGKSGYLGISEGISSISVPSTDQTDRPLLRYTLGDDHYLIDLSKIQ	hypothetical protein
JLKMADEO_02910	21	-2.60567	0	-16.7098	-0.795705	0.746859	-1.31405	-3.00049	FALSE	0	train	0	FALSE		NPDC049478	83681	Nonomuraea	Shen Lab	MRITLVRGDITEQRVDAVVNAANSSLMGGGGVDGAIHRRGGPAILEECRRLRASRYGKGLPVGQAVATTAGALPARWVIHTVGPVYSRHDDRSHLLASCYRESLRVAGELGAATVALPAVSAGIYGWPVDDAARIAVTTVRSAGGRVEEARFVLFTADVHTAFQRALEAAAADDARSEADGAPGRPSGARDEADGAPGRPSGARDEADGAPGRPDGPSDEEIAARLAAQPAERWRELFAAADALTPADLEVRWGGGQEIEPGVFQAGYPVYSDAVERVVGLLRELGLVVVFDWPAWHRGNPLFPEGRGLDDAPVADAARLATTFIRGERFSDGAIGHGFATGAFQAVVRRLRRWYEEERGR	hypothetical protein
JLKMADEO_02934	33	-3.80295	0	-33.7799	-1.05562	0.526383	-1.46149	-2.422	FALSE	0	train	0	FALSE		NPDC049478	83681	Nonomuraea	Shen Lab	MSAAVDPQGARADGRGAASQLTSEQVWRELGKASFAVVGHVTPDGRPRSSGVIYLVAGRRMYVVVATDSWKARHIEFSGQVAVTVPVRRGGIMSLLAPIPPATVSFHGRAVVHPAGHLEDGELGRRLARMLPSERRASCRVIEIEPEGWFVTYGIGVPLMRMRVPDLARARVPVA	hypothetical protein
JLKMADEO_02961	246	-4.4805	0.0142857	-735.146	-3.07593	-2.25238	-3.24722	-2.99604	FALSE	0	train	0	FALSE		NPDC049478	83681	Nonomuraea	Shen Lab	MMELRSSLAGRITLTAFATVILLFLALPIVVIVITSFSKSAFASFPPDSWSLGWYQALFADGSKWPGALSLSALVACLSTVFSLIIGVTAATALTRSELPLRSAVYALVLGPLIIPHIVTALGLFLLFEPASMLGSPLAIALGHTVMASPIAVMILIATLRGIDERLEDAAASMGAGRLTIARRITFPLAAPGMVAAAIFSFITSFDDFYVSQFLSSVGTLTLPVQIYNSLMFDIDPSVTAVSALLIAFAVLALVLVGLVRWLGSGRQNALLSVETATSLGAPGKEAL	hypothetical protein
JLKMADEO_02977	12	-4.39786	0	11.6059	0.96716	1.43761	1.0962	-2.60941	FALSE	0	train	0	FALSE		NPDC049478	83681	Nonomuraea	Shen Lab	MTSTPHTTELAQGRLSLVGVLAQSIGFMGPVFSIAALLPLVVGLSATGRGAGVATPAAILIAAVGMAGVGWIISQYAKRIHLCGSLYDYISSSAGPRAGLISGWLYYGAMLVLGSATFLLLGGLTQELLHNLFSIEVEWWPLSLGYVAIVVAVLVIGVRISIRAQLALALISMVVVLVFALRIILVGGQGGHSLSAAPFNPLAVGGLDLLYGVLYGINMFIGFESAANLAEETADPKRHIPRAVMLSLTVVGGFYLITAYSQAVGFGLDAEAWKNSIFPLHALASGGEFGSTVFGDLVSIMIILDIVAVAIGVGVAATRGMLAMAREGRLPKALAVVHPRYRTPARAAVLLGLVTITAIAVVLMSDGLFSRATGEAGVLQPQWAPMFGWMAGFGGAGLALMYLVVSVAGVKGLWGQVGRGKLLVAAGTGTVVAGGAVFGAFYKAGSPLNTIPWALLGWVALGTIWSYVALGRSAGPAGPEEAEANVAQGTPVGD	hypothetical protein
JLKMADEO_02995	1271	-3.9096	0.00660884	-6917.21	-5.50733	-5.12538	-5.55207	-3.30816	FALSE	0	train	0	FALSE		NPDC049478	83681	Nonomuraea	Shen Lab	MTAQLSIEDLRVSLTRGGEPLEILRGVSLEIAAGESVGVVGESGSGKTMTIRAITRLLPARARVRGDIRFAGRSVPSFPDRELRAYRRDDVGVVFQDPHAAINPVRRIGDLLTESYRREPRPARRAAHERAVDLLSRVDIRDPGRVLDLYPHQLSGGMLQRVMIASVLMRDPKLILADEPTTALDVTTQSEVVALLDEVRRERGAAMLFISHDIELVAAMCDRVLVMYRGRLIESLTPAQLYAGDIAEPYTAALLACRPSITERRHRLPVVPSAAFEERYA	Oligopeptide transport ATP-binding protein OppD
JLKMADEO_03148	28	-1.29206	0	-89.1413	-3.18362	-2.74539	-3.23243	-2.52115	FALSE	0	train	0	FALSE		NPDC049478	83681	Nonomuraea	Shen Lab	MQEVLRASGVAADVHDGYGLALVSVWVGLVVWCDGERYWWRTGWDPERKRAIYAWHSTMEPERAARRVAFRYADLRGRHPHSELITEPHSATRPVDEDIQ	hypothetical protein
JLKMADEO_03192	97	-2.92281	0	-112.83	-1.17531	-0.671403	-1.20442	-2.26199	FALSE	0	train	0	FALSE		NPDC049478	83681	Nonomuraea	Shen Lab	MLPPAELLRDFLNTFDLEADTDELASPAELAVWLRERGLIGPADRAVDDDLVTALALREGLRAALRGEPADLPALPLRVALGEASGAPKMALGEAPETGPRRGPETGPETGPESLKAALGDTPALVPVEGGMRGGLALIAAALTAVSWDRIKVCAEITCQWAFIDSSKNRSRSWCSMRVCGNRTKTRAYRARKQGSRRPEGPNTDTV	hypothetical protein
JLKMADEO_03203	171	-4.06186	0	-550.368	-3.29561	-2.91106	-3.3602	-2.28889	FALSE	0	train	0	FALSE		NPDC049478	83681	Nonomuraea	Shen Lab	MASSDPVYLRVVEDIRRQIIDGTLPPGAPIPSRAQLTRKYQIGETAARHALRVLANEGLIIGRVGSGHYVRDRPILAPLHRWRFLDHPAPFAADLQSQGRRVMWDWHSEPIEAGPELGRRLRVDGNTRLTKTRYIFRGEGKPLQLATSYEPVEFAPHGDEERRSVVARMYGMGVKITEVVESVHTRVPRPSEMDALQLAAGVHVLHVERTHWAGDRPVETSDIVIPGDRFRVTYSMPL	HTH-type transcriptional repressor NagR
JLKMADEO_03360	63	-2.72267	0.0285714	-5.35286	-0.0863365	0.72158	-0.0668081	-1.54352	FALSE	0	train	0	FALSE		NPDC049478	83681	Nonomuraea	Shen Lab	MSDGTGLTRGDKNRNERLARLRAVLPRDHAIVGIDLADGLQAVVVCDHDSRVLARRRVKCRAWELGPVLEWAASRARTAGFSGVTVACEPTGHRWRVLDQLANERDTPLVCVQPLLVGRARESEDYTRDKTDDKDAVLIARLAAELRCYQPERTDEVWARLRHLGARRARLVTEATACVQQLADLLECVWPAVLQAAAQPFKSATWRACLAVVLQRCNGDPARLRRLGRDRFIAAVRRELPRWGGTSRIYTPITERVYAVLTDPTGVTAHRPGALERAHLVLEDYRAVRARLADTAHRMTGVLDDLQLTELVTSIPGLSAVGAAAILAETGDPNRFHTPRALVKHAGLAPRERTSGSYTGQTRLSGRGRPRLRLAAWRAVWGALHANPVYRDRLRHLTTRPDNPLTPGQARAALAAALLRQLHVIVTRRITWDAALAAPPSTPSRAAA	hypothetical protein
JLKMADEO_03410	156	-3.51325	0	-656.482	-4.26287	-3.60294	-4.39755	-3.29481	FALSE	0	train	0	FALSE		NPDC049478	83681	Nonomuraea	Shen Lab	MKGLYLWEDCRNVVTHHSVPNGGFTLFLADCQARLAFDLLSNTWNAVVLWSLRHGPRRPGELRALIGGISHKVLTETLRRLEFNGLVARRAYAEAPPRVEYELTALGRTLLGPIEAFGMWAHDHADDVMAAQDRWEERPTPRPQADGSDPGGSPDPSRRP	hypothetical protein
JLKMADEO_03588	49	-3.65327	0	-166.352	-3.39493	-3.14942	-3.41367	-1.94582	FALSE	0	train	0	FALSE		NPDC049478	83681	Nonomuraea	Shen Lab	MTADPPSRPADPSGRSGDPSRRAGDPSRRAADQSGRAPEPSRRAGPAPRRETTARRVAVTSPRTAAARRPRYPATREIDEQTHLGEVYMRSLLRTQFRLAMFVCTVLGCVVGGLPLLFLLIPRLREVDLLGVPLPWAVLAGLIYPGFVAGAWLYVRQAERNERHFADLVERP	hypothetical protein
JLKMADEO_03674	47	-3.04719	0	-107.324	-2.43917	-1.88983	-2.57117	-3.63226	FALSE	0	train	0	FALSE		NPDC049478	83681	Nonomuraea	Shen Lab	MKPALRRILRDEQTLQLGVHPARAVLLTGLTRPLRQWIDELDGSRDLAQALLAASAAGLGEPGARALLDGLAARGLVHDATADPAALSGLSLAERDRLQPETDALDLASAGPEGGLVALRNRRRARVRVYGAARVGAQIVTLLAASGVGEIRVIDPDPVRPRDLTPGGLTWQEMGLSRQDGTVAAACRLTSGPHGRPDDAASVAEPAVRPPRQAGPPAIECDASPPGKAEGHVIVPTRYPDEENRALRPRGDRSPATGALRPAMKDGCRDGEARASGGAAPATASATPAKASGGASSASAGGGHASGGGGHASGGGGHASGGLGPASGREGQPNGRGGPAGGRSGRRTGEARQGRPGVFPPALPGTPSSRVVAGAPHLGDGSQRPDLVILAPVGPLDRVMVNELLDLGIPHLLASAFEGYGSVGPLVLPGRTACLHCVDLARRDSDPAWPVVTARLGGYPPGEIACDTALATMVAAATAGHALAYLDGHGSTVTNGTSEVMPDRQWIQGTWHPHPECRCMRNNPGSLRMVVSPTSDLT	hypothetical protein
JLKMADEO_03733	250	-3.94888	0.0131579	-895.118	-3.59485	-3.12711	-3.62649	-3.58321	FALSE	0	train	0	FALSE		NPDC049478	83681	Nonomuraea	Shen Lab	MSDQGAPWRPALSRSALLRHDPVRQADLLIVPERIVVLNEEAAAIVGLCDGERTVADIAAEFPGEVAGDVLEFLDRVRAEGWLR	hypothetical protein
JLKMADEO_03737	34	-4.28886	0	-95.7283	-2.99151	-2.72673	-2.96806	-2.41686	FALSE	0	train	0	FALSE		NPDC049478	83681	Nonomuraea	Shen Lab	MPRVERVPVAVALGALFNPLNSSMIAVALAGIEAEFRVGVAAVTWLAAGFYLTAVLAPPLMGALADRFGPRAVFCTGLAVVALTGALAAVAHSFPVLVGTRLLQAFGSCAAFPSGMAMLQAVSGAGERPPARAIATISMVLTASAAAGPVLGGLLVSLWGWRAVFLVNVPLAALVLALALRWLPAVPPTAPPTAPPAVPPAASAVGRRAWLPRPRPALLATCGQYALVNVVFYLAFFAVPLWAQRSAGLPAHVAGLLVLPMAGLAIVMTPVAVWLATRAGMRVVLLAGAVLSLAAALTMVGDGGSVAPVLAVASLLGLGSAFSQFALNSLVFTHADRRDMGVASGLFQASRFVGAAAAASAIGVLFDPASMTAGGWAMTAAGSLALTVTFVLPVETSDKTAEKEH	hypothetical protein
JLKMADEO_03801	110	-4.2436	0.00746269	-421.355	-3.90143	-3.58356	-4.10031	-2.04401	FALSE	0	eval	0	FALSE		NPDC049478	83681	Nonomuraea	Shen Lab	MAVTGAVMVLFLVGHMLGNLKIFMGRESFNDYAHALRTLLEPLAPYRTLLTLVEIVLVVSVVLHLWAAISLSRRARKARPVKYVAKKSQASGYSTHIMRFGGVTILLFLVWHLLDLTFGVVNPKGFDAAPADRMIAGFEPSRWWVTLIYIVAVVMVGLHLRHGVWSAFQTLGWANRTRYRALKATAVLLSAVLVVGFLAPPLAITFGVIK	hypothetical protein
JLKMADEO_03812	7	-3.722	0	-5.64129	-0.805898	-0.409656	-0.815471	-3.26396	FALSE	0	train	0	FALSE		NPDC049478	83681	Nonomuraea	Shen Lab	MAGWAKLADLVTAEAVTTWQYVARQGRLLLAWWLFLPATAIVAGVVNAPSQPATAIGLLAVAVALLCRFTRPITSLLVGAGVAVAALIWPSMILPVFLGPVNVMLAYAVGRQVPRIRHAVVALALATGAQAAVANLVDQVAGPKIDPVDVGLAVAITVLLVVLPGAIGMLQGERSRAMDALHERNTLLERANLLGESQARMRERARIAGEMHDLLGHRLSLIVLYAGALEMRTRTAAPEINKQADLLRTTSRTALDELRAVLGILRLDGAERLDGTESVVGTREDVTNLVAEARQAGLPISLSWRGDDSTDADAGIRRAVNRIVRESLTNVHKHAPGAPTSLAVTVETDRLTITVRNAARPPAVPPPSSGLGLAGLRERVRLAGGDFTAGEDPIAGDYSVTAELPLRDGRPAPTSPAPGQSAPADRQALPSSAGTGAVSLHHASPRRSKTAFLALAGVVVVCGGLGFSVYYYLQSAVSPQTYQQIKIGDTQDRVRELTGGDSTAARRAGQAEQPAAPAGTTCEYAMAEGFESVFRFCFEDGKLAQKDEILTP	hypothetical protein
JLKMADEO_04059	22	0.1393	0	-27.9666	-1.27121	-0.876226	-1.20885	-2.68968	FALSE	0	test	0	FALSE		NPDC049478	83681	Nonomuraea	Shen Lab	MEGRNSDGATGESATRDIRRPAGPLSPTGTPPAPEETDGSETVQVLRLPPRPSGPGETGPDDDSTVTDLDRTFPARPLPARTVPHTDDPDGAEAPAPEPAAGPDSATSDDVDSSDSDTTRLVSVKAVQSLRADATTKAANTRATGIKATEPKVTETKATEPKAPETKAPETKAPETKAAETKAAETKAPETKAADTRPAGAKATEAKATESEAAAAKAEEAEAAEAKGAGDEVSAGSGTEAAPAKAHPLQSEDVTDTQVWALTDVRQLLDQPSPAEAAPAPSARPFPGHISTARTAAPPPTSPDRQDGPPDEPPSGETATPTLSVIIVTGEVSAWHNLRVTLASMRAQQAPPQQIIVVVDHCPELAELARSALDGVTVLHNEGHRGVAAARNLGLSVASGDVVAFCDDETAAEPDWSASLLAAFAADRQVLAVRSNLTLRWVSGRPTWFPEELTWLMGDSCTGSPEEGEPLTDLYGAGLAFRREALAEVGGFPEDLDHQAGAVLAEPPGGVKAELWHQLRTRNPNGKAVYEAAANVRSGISARRATRGYVIARCVAEGKSLAAVPQRDRGRRELGTHLAQVKASLPRTAFHAITLTGPNNVKPWQALLTRLLAMLATLFGYLSGRLDSTRTDHITQASNLTWFIARTALPVSTILWGLSLRTVNLDEMTDLGLLTVLPATFWIAIALMVIGFVALLGDRHALELWHGGYVLILIAVLHATPSLLYPTLRYSWAWKHVSLIDYLIRHGATDPETGPLSAYHQWPGFFAFFAMMTEAAGLDNAIDIAKWGPLAFNVATLLPLLLLFRTVTRDRQLIWGAIWVYFSCSWVGQDYFSPQATALVLYLVVLAVVVRRFRRGPIRAGDDPDGLAAEPPPMTTTFARLTWSLLLVIPIAAIASSHQLTPLMLVATLAFLFVLRRYRNFGILLLSAALAGGWAVGIAWSLLESKLNYIIASLGDPKDNLNAGLVALGDVAPGQVIVAYADRALSGGLWLLAIGGAILRRRWLRRPGLPLLMIGLSPLVFLAAGSYGGEIIFRVYLFTLPLTAFLAAALFLPNRRAWIRVTVLPVVLLLMVGGFFFGNYGKEQGNYFTLDEVRLVRQLHRIAPENSLIVAPTFYLPGAYDDYERFDQLWLDELPPTRTAVPNLPDYVPTLSELVARPAPSLVSLMSKLPPGAKGYLVLNRAQRPATETAGILPKGMIDRLKREVVASGRFKHVLTNPGGDVYELLPRKK	hypothetical protein
JLKMADEO_04063	7	-4.344	0	8.69023	1.24146	1.7023	1.28673	-4.0999	FALSE	0	test	0	FALSE		NPDC049478	83681	Nonomuraea	Shen Lab	MSDPLPGGVPAARPAGLRRWLPSDLNDPLLRSAYSLMLNAGAGAVIGLAYWTLTARVFDEKDVGVGLAILAAMRFIAAITSFGFVGTVARFVPQAGRQTGRFVGGVYLAGAGLAIGACAVFLLTLTSWGDTYSLLSGWTAGVIFTAMVIVWSVCTLQDVVLTALRKAPWVPVANLIFWVVRFGVLAVCAFVLADATGAAVSWSVFLAWIGPGLLVALALNAIVFRRLIPAHARLTAGSRLPPTRQIGRFLAGDYAGSIFTLLFNYGVPVLVAAQVSKEMNAYYGVTITLGAMLEMLSYTMASSLTVEGAFNSATLAENCRRALRRTFLILTPLVIAAAALAPVGLLLFGQGYADNATDLMRLIALASLPRAVVELYLGALRALRRAGTIVFVQFVMAALAIGGSQLLLPVYGITGVGLAIFGSQTITAVAVLPGLRRIAAGRSGGPEPARLHAPDHPDGVEP	hypothetical protein
JLKMADEO_04184	24	2.62012	0.0526316	-17.7871	-0.808506	-0.131257	-0.721946	-1.58404	FALSE	0	train	0	FALSE		NPDC049478	83681	Nonomuraea	Shen Lab	MTRSDEQLDLLAARAGLRRDNRLKPEAFARLLRDEHVTAQLVGFCTLPEFQALSATAWLATRRHGAFPLERWRSPDPAERAVPRSEVIDLLAGPDARLRTEAEAVLERLAEQVLLLPPHGELLTAPVFAHRNLARAVGLGRPAGELIAAHFNAPEVHRLAAALGLGKAPNRQAAEQNVAARLTDAAWLRALLETAPASARELLDRLVDESPLLEARCFHPAGPYGYSTTDKYVHQPGGSGHEGADWLAEHGLLLPGGRPGLAELPLEVATAVRGGLRAAFAPDRPTPPDLPAVEDADAAAQAALGALGWQLERLLAAVAEQPLSVRKSGGVAVRDTKRLARGVGLAEETTRLLLELCVRAGLLALHAEPAERPAGRRGKPPAPVYEVLPTAAYDRWLRKAPAPRLAPVLAAWATCRDIPLWWPEGNGTPVALPGTDDPDAVGLRYALLEALAASAGRAAAGAVPYLVAAVTWQRPLRMPDGTHGAPRIEATLREAELLGVTGRGALTGLGRTLLDLLRTGQAWQKPAPVLEPVLTGLLPAPQSKARFQTDLTAVVSGVPEAVLAELLNAVGVRESEGQAVVWRISPASVRHALDAGHDAGRLVERLRAVAQGDLPQPLEYLIKDVGRTHGRVRVVRSGCCVRSDDEALLAEIVQARALRKLGLRLIAPTVLVSASPERETLEALRAAGYAPALEAETGATLVERPSARRAGPPPRTARR	hypothetical protein
JLKMADEO_04194	8	-1.46314	0	13.6594	1.70742	2.38	2.04352	-1.77685	FALSE	0	eval	0	FALSE		NPDC049478	83681	Nonomuraea	Shen Lab	MNLRRDKFLALMDRIEDGQVGHLVVARKDRLARFGFDYIEHVAERNGCTLTVANAETLSPRQELVEDLLAIMRTFSCRLDGLRHYEKQLKRELKGGGE	hypothetical protein
JLKMADEO_04227	14	-3.77464	0	-34.8219	-2.48728	-2.16819	-2.56451	-4.59508	FALSE	0	eval	0	FALSE		NPDC049478	83681	Nonomuraea	Shen Lab	MNDIYITLTGNVAAEPRQYTFEDGARVTSLRVLTAHRYFDRKTGQWTDGEKVCFAVRCWRALGDNVAQSIKMGHPVVVSGKLRIREFGPEGDRRFMPEIEASAVGHDLRWGTGVFAKPDRGGGAAMVSKEMRDRLDAEIEDWAMSGRPANGRRSLPEPAGPVGTFDGAFSGGAAGDRAVHAEAVYGEATADGSAGAEQGGGGAESVTLDGAVRDDGAAVPASASAGGPTRQSTRSKRRAAGGGAPVRILGADDNESASEDAEWPAAEPVAA	hypothetical protein
JLKMADEO_04412	65	-4.0993	0	-200.903	-3.1391	-2.35272	-3.31789	-2.98427	FALSE	0	train	0	FALSE		NPDC049478	83681	Nonomuraea	Shen Lab	MRLTPFVAASAVFFLALSGGTAHAAEYPIKDPALTKSKLYRTGELGPSECTEEEIRPDHAASAKRYVTSVLNCLNTAWGDHFERAGLPFAKARIGFTTKPRRFCGGPWGKKTAAIYCARERRFMVLLDEDTLGEDLFLYSVVAHEYGHHIQNVTGILRAFDRYPYKGKSELNEQWRRFELQAECLGGVFVGSVWDSLDRTEDDWDELMRINRRSGDEWTKSRDHGKGRNIAAWLDRGFRAKDPASCNTWTARSSKVA	hypothetical protein
JLKMADEO_04471	13	-3.7232	0	-26.8141	-2.06262	-1.46567	-2.19896	-3.93459	FALSE	0	train	0	FALSE		NPDC049478	83681	Nonomuraea	Shen Lab	MAGETVLSAGSGEGGGRPSLKRVNGRDRLDGRAEDQTGARGVPLAAEVGLGAGFAGLLAFWAYQVADSWGGGYWWFGCVAGSIVCGLALLRRRGPVWAVVAGLAVAVAAILVSRFADLPAEPGPAMAVALSVLVGSAVRVLPVLVACAVAAGGLAVAAASLLTADQVSSLPPVTALNVGTWLAGVAIGLCLRLPAARRRIMAEDVRRHERLRLARELHDVVAHHVTGIVLQAQAAQVLVRRQPDRLGGSLSGIETAGSDALAATRRLVGLLREAARPPLASRSSASSPPMTARPALPPPPLPTRRPCRSADDHPGERL	hypothetical protein
JLKMADEO_04501	31	-1.58306	0.126984	46.3114	1.49392	2.53913	1.37652	-0.984698	FALSE	0	train	0	FALSE		NPDC049478	83681	Nonomuraea	Shen Lab	MTAPGVITIEPRHSAELLRESLGRNGVAADIHHGYGLALVSVWVGLVVWCDGRFFWWRTGWNQERRRVIYAWHPAIDPVRAAHRISMYYSDLRKGHPLSPLICELVDEAE	hypothetical protein
JLKMADEO_04595	13	-3.987	0	-23.3088	-1.79299	-1.22553	-1.92435	-3.27446	FALSE	0	eval	0	FALSE		NPDC049478	83681	Nonomuraea	Shen Lab	MPAKPTVERDRARKPLTITEQARRAQFIAVTIDLVARHGYGGTSLARIAEAAEVSKAAVLYHFPTKNAVVEAAYATVIDQMAAHVGAAVEARSGAAALEAYIRSLIGYFHDHPHHARMIVEAMLGADGVTDRPDAPGRRQVVVDLIDGAKAAGHYRPELDSFNAAVVIDGAIDAIVSQRLGDPEFDAARAAEELVDLLGRGLLA	hypothetical protein
JLKMADEO_04806	32	-4.14073	0	-124.357	-3.88615	-3.64401	-3.85895	-3.53405	FALSE	0	train	0	FALSE		NPDC049478	83681	Nonomuraea	Shen Lab	MSLLRSARAGAVLATGLLASALAPVAMTGPAGAATTTPSSARAASATTTPIYLAAGLRGFNEVGEEGDDDGGAFVVVKIHNDQVTFAMRWNDIDLPSGAHIHLGESGVNGDVKVPFFAEGLPGTALGVLGTAKADPAVLSALVRDPSGFYANIHNAKHPKGALRGQFHRVAEVDLVGVLHGGNKAKYSSSADGAQEVQGNDGMKRGDADGRAVWYMSPQGSKMGFTAVWEGLGKVVGGHIHRAPRNQNGPVVVDFIGAPQGLPENIFGLSGEAAASTDVIKRIKRNPSNWYTNLHTTEFNGGAVRGVLSNESFRHPRAFMARVVRGQQVYACARVRGVGFRYVQHSSTARLGGGLVLSSGAGRTPKFVASDGSAVRARILHRTSDGHRSLENLVLEAESIGRRDGLLSQTTQILRINTERGVAPSGRCRPGTRAIAPFKADYLFVS	hypothetical protein
JLKMADEO_04862	167	-4.07046	0	-690.406	-4.15907	-3.93486	-4.16081	-2.94787	FALSE	0	train	0	FALSE		NPDC049478	83681	Nonomuraea	Shen Lab	MNTLPKRTLTTLAATGVLISLVGAGTASAQAQPAAFAPVAAASQQGPAAPPRGKAAATANPIYKTGRLANSNCSPGELPRGSTAAYKRFLTTVTNCLNRAWASQFRKAGLAFSKPRLRIITRKVRTPCGPWSSGADGIYCSADRTMYMLITKTQLRQPYVPGITRLMAHEYGHHVQQVSGIWSYWVAARAQTGTQGRLLLSRRSELQADCLAAVFMRSVQDTLPLDRAEWDRVVDWFRENGHKGWPQNDHGKGPSQAYWMNRGFNSGSPNSCNTWSVSPRMVA	hypothetical protein
JLKMADEO_04990	42	-2.87457	0.157143	-68.5355	-1.71339	-0.734318	-1.8664	-0.652454	FALSE	0	train	0	FALSE		NPDC049478	83681	Nonomuraea	Shen Lab	MKVCFHGTADKLALVSGRPLMILLTRHGFPRLRVFALLHPRTLKHPYNGLFRLCADLAEDEGSADG	hypothetical protein
JLKMADEO_05136	35	-2.30429	0	-131.592	-3.87034	-3.55356	-3.81638	-3.75106	FALSE	0	train	0	FALSE		NPDC049478	83681	Nonomuraea	Shen Lab	MRRPISTVLTGTVRLDGESTVRPIRLELVSHPDAGRESPAVGRVEVPGLVRGVVTGTCGPRPGDSRRLGYQLGFRTDDGRDLRLDGWHSKAWRRLEATGATIRDAHGRLVGRIDFDGVEEELLSPRWKGQPHRLEVWYTTLTDPVTGTGIWIHHELVAPADGSPARCHGWIAVFPPDEPPVMERFGPEAWHAGGEIFRTSTVVMTPLGLSGQAGRLSWDLTQAGGGPPLYTFPRWAWRSELLPAAQIVPVPGALFSGVVGVGERSLRVRDAPGATAHIYGHGNAARWGWLHADLGGGDTLEIVAAVSRRPGLNLLAPLPMVRLRVGGADWPGGDPLWRALRFRADLGLPAWRVRGRVGNRRLSVEVVQPRERTVAVDYADPDGAAAVCHNSERAEATVLLERRVDGGWRTERQWHLPGTAHAEIGLRRALPEV	hypothetical protein
JLKMADEO_05153	9	-3.01733	0	-20.4932	-2.27702	-2.00215	-2.36349	-3.15472	FALSE	0	train	0	FALSE		NPDC049478	83681	Nonomuraea	Shen Lab	MPFAVAAVFGLTWWLGLYLIAREPGARGPWRAGLGLTAYALALAVGQVRAALTPDGTSPTGTGTAGAHAAAGDAAIISSTTATAGAGALAGVETVLICLPMLLWTGAVLTLVPRAERLERAWARGLVPITLVAIAWLLMAGGGVEVLGIAAGGMSGMGTAARAVVGVLLFVPLAGVLGPLVRARPVRAGRLAAVATLFFGLGAALVVFPLLGPPEPWMILAIDVDMVLLGVAIAMSSAFQAGETLWRDMARSLLGALVVALAAGGQVVLAAAVEGLTPVLVALLFGVIAVAVAVQVLAAPVHRALDRVVFAGDSGIRRERAELRESSDALARRDQGPPPLDEAEFVRLTRRALANYGDLGKLASSPLAGLPAIDKRVTGDIPLERAAALKHLLLASILRLKPPDGEFGTSEEWRYYNVLYFPYVRGLRPYRRGANRHGLSPVERQAFDWFVREVPERTLYNWQNAAARLVADDLRRESAL	hypothetical protein
JLKMADEO_05217	40	-4.01417	0	-125.331	-3.13327	-2.54772	-3.19607	-2.94138	FALSE	0	train	0	FALSE		NPDC049478	83681	Nonomuraea	Shen Lab	MIFLGLVLVLLAGGAIVLVATEESARYILFGYTFQFDHVEMFAAGAVTAAVLLAGLALIGVGARRSARRRRRLRSARTEASNRLARLEDEKRELERRLEREQAAEREREAEHRQAAERERETERRQAAESRREAERATVPHQVPGDRLVARGSEDTRR	hypothetical protein
JLKMADEO_05247	220	-3.17805	0	-855.235	-3.90518	-3.4522	-3.96239	-2.49257	FALSE	0	train	0	FALSE		NPDC049478	83681	Nonomuraea	Shen Lab	MRPAELDRVTVAEAADRYVELVRARTLTGALSPATAEVYARDAATFVALAGADRVLDDLTGEDVDAILLAFARKPDGRRSPARPGPGGASTDGSGSPGSPGSSRSSGSVGWPAGAPPVRAASGPGGKAGAAGRGPAPSPGGPAGHVGHVGRDGQPGQAGQAGQSPSSQARFRRSISALFKHATLAGWVQMDPMAASTVTAKQRGGLRPERRALTREQAQGLVGAARSLERSPAEGRRDQRMELRDALIVLLLAAVGPRVSELVRANVEDFFTNDGVRYWRVFGKGGRTRDVPLPAVVAGALEAYLERGRAASADKALLLSWRGRRLARGDVQAVIDRVQARVDPAQRRSVTPHGLRHTTATHLLADAVDMDAVRRVLGHSDLSTLGRYRDELPGELEVAMRVHPLLRGPEQAG	hypothetical protein
JLKMADEO_05275	38	-1.337	0.0709677	44.1777	1.19399	2.09949	1.22148	0.0830699	FALSE	0	eval	0	FALSE		NPDC049478	83681	Nonomuraea	Shen Lab	MAADKAYSSRGNRSYLRRRRIKAVIPEKADQAANRKKRGSRGGRPVSHDPALYKQRNTVERCINKIKEWRGLAFRFDKTPESYLAGLHPPAASRAGAWTWGRLCGSCWWCVG	hypothetical protein
JLKMADEO_05290	19	-2.006	0	-5.5087	-0.289931	0.525544	-0.507946	-0.916845	FALSE	0	train	0	FALSE		NPDC049478	83681	Nonomuraea	Shen Lab	MRNSKEHDLAAIRKSIEAFGCTLAGELDERTSRLVAGHGRLHVLNEMASEGKSPPEGIKVSDDGVWLVPILRGWTSRSDADAEAYLVAANRLTERGGWDHGMLADMLTDIGDADQALLAAAGYTSDDLADLDELVPRDPEQAPPNPVPTPGPAERVEPPTVWGVVVTCESEPNRSNSWSG	hypothetical protein
JLKMADEO_05293	34	-4.08345	0	17.9524	0.544013	1.23708	0.450235	-1.47114	FALSE	0	train	0	FALSE		NPDC049478	83681	Nonomuraea	Shen Lab	MLKEACAASALVAAALVPSMASQTAQAEKVRAAATPAKSTSLTNCTSWRAPKCKWLEQKNQRCLYCRGKKGSGYKRQYCEKKPTGPMQRECVQAKEPIPGNPDRYCSTCRDPETGKVVSKTCVS	hypothetical protein
JLKMADEO_05323	17	-4.14443	0	-23.4872	-1.46795	-1.1224	-1.58184	-2.99423	FALSE	0	train	0	FALSE		NPDC049478	83681	Nonomuraea	Shen Lab	MSRSSGTPRTRHARMAAAALLAGAALGAVSLTSAPAVAATAGTGAAAAACVPEAPVCQGIIGTPGAYRFWFRINPAPSSPRFTFTVNGAAATGRLTTSPSGTALEGEFRPSTPLRSGDRVCVRPAGGTQSHCATTP	hypothetical protein
JLKMADEO_05401	99	-3.44866	0.0322581	-346.632	-3.50133	-2.36222	-3.71357	-3.18697	FALSE	0	test	0	FALSE		NPDC049478	83681	Nonomuraea	Shen Lab	MRDRSAATAAMAGNEAGVRPPTLAPMADENPPIEVDDVEVPVPGAGEVWAVGAVILNAAGAAFAQRRAPGRRLFPDTWDIVGGHVEPGETLLETLAREVREETGWRLRRVRRLLGVTTWTGDDGGGLRHEADYLVEVDGDLNRPELEWSKHTGYDWFGPGDLHRLKENRAPGEYLVHDLIAEALRGRTASGR	hypothetical protein
JLKMADEO_05481	12	-4.197	0	-15.0248	-1.25207	-0.877353	-1.44978	-2.32235	FALSE	0	train	0	FALSE		NPDC049478	83681	Nonomuraea	Shen Lab	MSYGNQGDGGYGAQPPGGGYGQQPPSGGGYGQQPPSGGGYGGGYGQQPPSGGGYGGGYGQGGYGAPQGPPDNHLVPAILTTLFCCLPFGIVSIVKSSQVNSKWQVGDYQGAMLASEEAKTWWKRALIVGAIVNGLIIVGYILLAVVLVASNTPSYY	hypothetical protein
JLKMADEO_05610	11	-2.9725	0	2.48178	0.225616	0.631938	0.27611	-3.41647	FALSE	0	train	0	FALSE		NPDC049478	83681	Nonomuraea	Shen Lab	MLLAGVLLFVGLLWVMRHEALVAFSAGEMEAVARALGEDEVLKHQRIGVLWFDTVWWDGDTAVFSHDQTAYLWNPERSPNDSRHLWGPWYLAASDPH	hypothetical protein
JLKMADEO_05723	66	-4.106	0	-299.284	-4.60437	-4.36311	-4.64993	-0.821789	FALSE	0	train	0	FALSE		NPDC049478	83681	Nonomuraea	Shen Lab	MADEEARWLRAFHVLFFSCLGLASVLSVAEGRADAVTLALVALMGGWYALFVARRPDLLERFNPMGWHLLVLVGLLYVLISRDGVFQVALFGMFALPFVLLPGRWCYLGAVFLVLAATVATGQLDEIPENPAMLGVVVGNLAIVIVIGLFVRHLVRHSEQGRTLGVLEERARLAREIHDTLAQGFSGIIAQLEAAEQAIDDRQAVGERIALAKRLARDSLNEARRSVAALRPEPLERAALPEALAAVAERWSGTVGVPVTVSVDGQPRPLAVEVETTLLRAAQEGLANVGRHAGATRAVLTLSYMDGEVTLDVLDDGAGFDPGVPRGGYGLVAMRERAARAGGSVTVESAPGEGTALCVSIPCV	hypothetical protein
JLKMADEO_05936	17	-0.949917	0	-23.9823	-1.41072	-1.04939	-1.5413	-3.24519	FALSE	0	train	0	FALSE		NPDC049478	83681	Nonomuraea	Shen Lab	MCVGRDRYGRFAVVIASLVLLPLLLEMLSWYIEQEDYNVSRAITVLTVVVALGGMALVLSRIRARLPLLLVAAMTTTAVGEGVLGFVAAFGPVWWRGGGVPSELLGLITAGVSALTVATGVYLLILYRRGLYLPQLATPYATRPTATKRKVMGESEILIRTVPEPSASLTKILDTCVAMVDQDDLHFVGYFVDRECLFYTDVLDDADLAHFFHGTSQEERRELYVQSGEQLQWLTTRLDHQLAGVESGILIRTVLDLERGALYLYWIDAGRYLVGVTLDQRKVDIADDKLARLVDAIRGHFTLPPINQREKKPKPHGHLRPISGSERWSESGS	hypothetical protein
JLKMADEO_06006	36	-4.044	0.0128205	-112.792	-3.1331	-2.6291	-3.11086	-2.90788	FALSE	0	train	0	FALSE		NPDC049478	83681	Nonomuraea	Shen Lab	MAPDSAVRLRTPPRATRPPAPWRDRRLWWALAGGWLAHLALRLWLFRYHAYPVANPDETGYLVAARWLAGGPGADFSGSTFYQGGYALLLTPLHWFTTDPEAVYRLAVGVGSALSATAFPLAYLVLRRLDTGRRAALALSFAVGLSPSLLLFSGLALADAVLPTLLLGWLLAVHDLTRHGSVRAGAAAGALGAYAMAVHMRGMVVLAVTVVAAVALLALRRVPRRAGLAALGAAGAVAAGGAALNRAVAAAIYPGGARDLAGILLSRVTSAEGQAWALSGAAGQLWYLIVGTWGLAGIGMTGAAVVAVRGVAGAVAAGTRRRDAAGAVRGRALTRRGPHHDAAGFARRVAAGALLLTTLGIAYASSAALPDEHRVGNYAYGRYLACVAVAWTLAGLAVLVRARRAAVLGHVAAAAALAAAAGGAAAGYAGDRLQRYAFIAFDFPEVIFLSGVPGSFDMAGASATALALLAALTAAALLRGPALVRGHALVRGSTLLRRLPATLLVLAAVNAAFVVHLAPDRAPVAGPDRLPRPPAGRVAVDLRVTWPVRHAVALRVTWTRLETYDGARRDPPSGACTAVVPPDAGPPPPGWTATGDGDAAKGWTTWSGPGCRP	hypothetical protein
JLKMADEO_06012	54	-4.36914	0	-122.299	-2.2648	-1.99185	-2.18032	-2.91005	FALSE	0	train	0	FALSE		NPDC049478	83681	Nonomuraea	Shen Lab	MTAVVAGGRPRRRGNSPARREARRFHLFVSPWLIGFVLFSAGPILAAVVLSFMQWNLLQPPRWVGLANYERMLGDPEFWESIENTVQYGLGAVTLGVTFTFLLALLLNQPLRFQGVFRTVMYLPSVVSGLATALLWLNILHPDYGLINKVLASAGIQGPGWLASQEWAIPGLVLMSVWGAGNTIVIYLAGLQGIPKTLYEAAEIDGAGWWRRFWSVTVPMMSPVIFFNVVTGFIAALQSYVLILVMTEGGPGNATMVLGLYIYRHAFVYFDMGYAATLSWAMFVLVIAVTAIQFGLAGRWVHYEFK	Lactose transport system permease protein LacF
JLKMADEO_06148	193	-0.080948	0	43.1057	0.223346	1.06843	0.197385	2.69356	FALSE	0	train	0	FALSE		NPDC049478	83681	Nonomuraea	Shen Lab	MITAPGIYDIPEDIYFADPVPGGSLSSSGARRLLPPSCPAIFRHEQLNPPPPKKTFDIGSAAHKLVLGSGPELRLVDYERWDTKQAKAEVAEARETGAIPLKRPEYEQVHAMAAAIRRHPVAAALFDPAHGQPEQTLIWQDDDTGVWCRARLDWQPNPRPGRRLIVPDYKTCRSAAPAAIAKAVHEHGYHCQTEWYLRGARALDLADEQAAFVFVFQEKEPPYLVTVVQLDDDALHLARERNRRAMETYAACIEADHWPGYSDQIELITLPAWAHRSEENL	hypothetical protein
JLKMADEO_06164	16	1.35151	0	27.7499	1.73437	2.15424	1.77802	1.6116	FALSE	0	train	0	FALSE		NPDC049478	83681	Nonomuraea	Shen Lab	MSRLRRHIQPRLPGFGDHVEKTPPKAGQAPPARTLDEAIARAHDLIGEALDRYPIVARQALFSGGDDSSVLLHLVQDYLDSSANDAVLHVNTGIGIEETRDHVGDVTRNWNLPLIDLHPRDSYDDLVLGRVLARTGPNAGRRPVWIGFPGPGGDSHKVMFRRLKDEPLQRRRAEIIGNRGRSEKVLYLAGMRWDESERRFRNASEIDPDGAIIWVSPIVHFTNAQMIEYRERFLVPRNPVAINTHGSGECKCGAYAKKGELDEIEFWYPKAAYRIRALEKQARDAGIAACRWGERPPGAPEGLSDSSPGRLCAKCVPQRADQPDLMAAWAEMGLLKPAPPALQVPPARRVLARGECPECGLECALTPAGNIWAHGWQLYDEGASGPCPGAGGPPVGPNVPRRWKHSDSSDPAPWLEVVP	hypothetical protein
JLKMADEO_06203	7	-1.05826	0	-4.27605	-0.610865	-0.406314	-0.627241	2.39194	FALSE	0	train	0	FALSE		NPDC049478	83681	Nonomuraea	Shen Lab	MAGYRRQRTVTLKWGEDTEFAGFEVRARRVSVAKFFELMPLLDLDMDNMSAQGVEALRGVIAEFGQVLVSWNLEDEDGQPVPCTPDSLMEQDLPLVIAVVTAYAENIAGVAAPLERPSPSGDPSLEASIPMEVLSPSLAS	hypothetical protein
JLKMADEO_06251	22	-0.362183	0	23.2192	1.10568	1.5851	1.06486	-0.219023	FALSE	0	train	0	FALSE		NPDC049478	83681	Nonomuraea	Shen Lab	MVDTLGLLPAVLVTAASVQDSIAGTTLIDQIAATHPSIRKGWVDGGYRQHLVEHAATRGIDMEIVQRHPRTRGFTPLPRRWVAERTPGWLMLHRRLARDYETLSASSEAMIHIAMIDNMTRRLTGESTPTWRDA	IS5 family transposase IS468A
JLKMADEO_06331	9	-3.5425	0	-9.61148	-1.06794	-0.598769	-1.09481	-3.30015	FALSE	0	train	0	FALSE		NPDC049478	83681	Nonomuraea	Shen Lab	MTPSAPRRPGDPERIGRYRVLGRLGAGGQGVVFLAVGHDGRQVAVKTLPRISDETARHRMAAELDLLGRVSGFCTVQVLDTDLAADPPYVVTEYVPGPSLAELVRHEGPRRGAELERLAVATATALTAIHRAGVAHLDVTPHNVIVGPDGPRVVDFGLARAVGGPATDGVIAGTPAFIAPEQLAGHPPAAAADVFSWAATLAYAATGRHPFGDDAVPAVVYRVLHQDPDLGTDAELGGFLRAILQICLAKDPALRPSAQDLLYHLVDRTPVRPSGGLARARGRGWIVALAAVVVIAGGGGAVMWRGWASDGGGQVSAQPEGVLAPPPLYAQQAETAARAAFGIINGFGYKTLDKDLREVDDATTGRANVEYAGRLQDQARRIRDEKIAQQAMAGESGIVAARTDRVVVLVWGQISTTSDSTSGYRVGGVVMEMRKAGAVWKLDHVWPANPQPSSAEMTTGEWPSGRATRLLSAASGSGARAVALEAVTSTGARVFRLGADGTVTRLTMVADGSSFRMESSRELGAS	hypothetical protein
JLKMADEO_06338	529	-4.24411	0.0030581	-2650.68	-5.03931	-4.68465	-5.10524	-3.45633	FALSE	0	eval	0	FALSE		NPDC049478	83681	Nonomuraea	Shen Lab	MTRRVVVAGASLGGLRAAEQLRAAGWTGGITVVGAEPHMPYNRPPLSKEVLAGKASWESLAFVPKASLADVEWRLGVAVTAARLGERVVELDDGERLAFDGLVVATGMRPRLLACAGPSGPGSGRYAVRTLEQARELRDELVRPGVRVVVVGAGFIGCEVAATAAGLGVAEVTVVDPEPLPMLRPLGEPPARALLRRHENRGVRFALGHGVARFLADGGRVAGVVLDDGAVLPADVVVEAVGSVANTEWLAGNGLDLSDGVLTDGLLRAGGLPYVVAVGDVARFPNARYDGVPRRVEHWSIPGDTARRAAATLAAHLAGDEPDPAPFAPLPSFWSDQHGFRLQSFGAPALGVEDVRVLDGDPESDPEGDLVFGYHAGGLLTGVVALGGRAAMAAAVRYRAELLRQPALAA	Putidaredoxin reductase CamA
JLKMADEO_06362	58	-4.01704	0	-209.339	-3.67262	-3.21745	-3.74187	-1.96292	FALSE	0	eval	0	FALSE		NPDC049478	83681	Nonomuraea	Shen Lab	MNSRDTQPSRERTEYAGAVYGSLLAASVVVGSVADGTPLQAGNLIVVLISTGVVFWLAHLYAQAVSQRAPLTWQRLRDAGRLEWPVAQAAFPPAIAAAFASALGMPDGLAAWAAVIVAVTSQVGWAVAAALSTRSPMGVVVLSGLTNLVLGLAIVVLKTLVAAH	hypothetical protein
JLKMADEO_06409	8	-2.787	0	13.0168	1.6271	1.88339	1.59725	-1.02688	FALSE	0	train	0	FALSE		NPDC049478	83681	Nonomuraea	Shen Lab	MTTAAAPLETDLDLFTDEALTDPYPLYRHLRDLGPAVYLSRYDMWFQGRYDQVRTALKDWETFSSAQGIGLNEEFNRAWSAALIHLDPPAHSEQRHLFTERLSPRALRPIMETIDERARGLADRLAARGGFDAVTELAHDLPVHVIMDLIGWPQEGRDRLLDMANGWFDTGGPVNERTLAGVPRVEAMIAFLQEVVATENLTPGGFGWTVLEAHKQGQIPAEAAVGLLAGYVVAAFDTTINLVANGVWLFANHPDQWSALRAEPSLMPFAINEILRMESPIQCFSRVTTRDVDLGDGVVIPAGARVINSYAAANRDERHYPDPDAFDVRRKSADHLSFSYGIHACAGQGLARLEATAVFKALADRVERIEPDGEPVRALNNITRGFAHLPVRTS	Cytochrome p450 CYP199A2
JLKMADEO_06423	9	-3.97	0	7.60687	0.845207	1.04826	0.859756	1.3119	FALSE	0	train	0	FALSE		NPDC049478	83681	Nonomuraea	Shen Lab	MPLLAAAVAVALTGCAAQAETYDQKPPAPRSYTVQQLASAIGCDAKVTLKAKDYRQAECTHDGIRYWLFDFDKADGQREWLDYAEMYGGIYLTGDRWALSAKSKEYMVELSKKIGGTVEVRGADGSAPTPGPSAATSSSPGHHDGPR	hypothetical protein
JLKMADEO_06459	125	-3.99618	0	-405.069	-3.40394	-3.02009	-3.44955	-2.59094	FALSE	0	test	0	FALSE		NPDC049478	83681	Nonomuraea	Shen Lab	MAAVRLAFSPMLPTVASLLLAALWALSVFGGWGPEAFCAGAEAPQACTRRLGAVSVVSALFAGAAATCTVMAWALPRARRDGRAFGRLIGAALAAWVVAGAVLFVGGLLAG	hypothetical protein
JLKMADEO_06502	85	-3.86257	0.0241935	-251.239	-3.02697	-2.6674	-3.11246	-2.71647	FALSE	0	train	0	FALSE		NPDC049478	83681	Nonomuraea	Shen Lab	MTWQHERDLPEGRHRLLKEFVMTEIQTRGEPKRRLLRPAVLAPVLGLAAAAAVALPLTLGGGAPAYAVTDNPDGTVRIEINEVRDPDKLEADLRAKGINVVVDYIPFGSKCSPQPRAERFLTQEEAALSVFPSPFPSRESSDPRKLGFTIDPRVIKQGQTGVLEFAVGESGGGIVAAIWARVAEGPVADCALVATTEAPLSH	hypothetical protein
JLKMADEO_06572	39	-3.74964	0.04	-64.4879	-1.65354	-0.662966	-1.87085	-2.71329	FALSE	0	eval	0	FALSE		NPDC049478	83681	Nonomuraea	Shen Lab	MYPPSGSGPGLHPPQPPSGHPGPYAPGHPAAPYAPGHPAPYGPGQPPVPHPQAGPYLYPHAQPHPPSDAHPPAGPARPRRSGWRVALGLVVAGFGLLAVLGGGALIAHAYSNSRQIIHNPEYSRELWRNVPVEKLFPAHLGRQHPDKGYRSPNDERGWTRAAISSDTSCKAALSGELARAAADRGCVAATRATYVDDTGGTAATVALVVFRDGEAATELESIVREAQRRPDHAVRALAAPGTRWKDSARTGNGGRLVGEAPIFVAVTTGPADGRRPGRLPEPWGRREIPQREDREAWAYTAQGLAESLATRLYAEARKAGG	hypothetical protein
JLKMADEO_06592	68	-3.64727	0	-206.033	-3.07512	-2.55825	-3.17358	-3.60332	FALSE	0	train	0	FALSE		NPDC049478	83681	Nonomuraea	Shen Lab	MRRSWIGTAVLAALAVSVWLFVVALPRASHGPLWTLGALVGTSFLAAGTVAWRLHPHNRVGPLMAAVGVAWIPQQMLITSGEQPLFPVWLALCSLWAALACHLFLAFPTGRLGRLSHRVVAGAAYAEAVVFPASAVTVRAEPAGPLAPIAAFVGESSWQAVIVTGVAVLGLALARWREGSAAHRRAIAPVVVASAIATVAFVADLLVNQWGPRELGLPVAVTVFCGFAAVPLAYLGSLARHRIDRGRVADLVVRLRGRKRSDGLESALAATLHDPTLRVGYWMPGQDGYVDAEGEPVERPPKGSGRVMTRVDQEGARLAVLVHDEALLEQPLLVEAACAAAALALENERLTADLRARVRQLAASRARMLQWGEAERRRIERDLHDGVQQRLLSVAMTLGLAEATAERAKAGVLIGEAKAAVLAALDDLRAVSHGIHPPVLTERGLSGAVKELAAVSPVAVECVLDMVEPLPPAVESAAYYIVNEALANVTKHARARRAWVRLARGDGHLLVEVGDDGRGGADPARGSGLEGLAHRAEANGGRLELDSREGKGTVLRVTLPCE	hypothetical protein
JLKMADEO_06628	13	-1.2249	0	-14.9953	-1.15348	-0.457489	-1.23935	-3.81586	FALSE	0	train	0	FALSE		NPDC049478	83681	Nonomuraea	Shen Lab	MTPPHSHTTGRSAAGTAAARAGERAGGGGNGQAAGRGDDVGGNADGGQAPDLGRDVLVRLPGVPSQVSRARRLVTAALGRDHPLYDDCVLLTSELATNAILHSRSGAGGWFTVAVRASGAAVRVWVADGGSDAPPCACGAEGRATGGRGLPLLDALSHRWGLSRANGATTVWFELARPAACG	hypothetical protein
JLKMADEO_06678	307	-3.61276	0	-1503.71	-4.9302	-4.62849	-4.92177	-2.58229	FALSE	0	test	0	FALSE		NPDC049478	83681	Nonomuraea	Shen Lab	MRVPHDAERAEAVGRAEEVARAALTLDAAEAGALVRRLAAPPAGRRWTALAEDGGVVMASVSAREPAVGHLDLLAVHPREQGRGLGRRLVRAAEEWLLAQGATQARFAGNPPCYAWPGVDVRYTAAACLAESLGYERYHTAWNMTADLASADLSTAGDVERLAGQGVVVRAVTGDADRERVAAFVAAQWNERWAWEAANAGGLHAAERAGEVLAFAAWGARPAWFGPMGTAPAARGLGLGRVLLRRCLADLRAAGHDSAQIGWVGPLRFYSRAAGARAERVFWLYRRDLA	hypothetical protein
JLKMADEO_06913	113	-3.3176	0.010101	-492.985	-4.40165	-3.96999	-4.46079	-1.87279	FALSE	0	train	0	FALSE		NPDC049478	83681	Nonomuraea	Shen Lab	MIADPGGGELVVEVEGEGGATFGVEAAWGERHASGRRGLSLRVRYGGGCPAEARVRVGRSVPAGDPWWLIPGLFYGENRPEECRRVFPRFEAGADRPAEMVSARWGFRADRAATPAVMVWGDGCGAALIADEHSALGPTGLALEHADGLATVSLLFPYREYPVTYYGSARPLPPESATHVWRPGEERVLDLATCPLDADRHAYAPLLREDHALRRAAAPVEPWMDLETAAAIAAEGLHRWHYDPDPGVLLETVGFDREVSGTNGERVDRQAMHVGWVSGVPWAAALLEHGLRAGRPDYVAAAERVIDFVCGKLSPSGTFWGTWYRERGWSQSWTHHKDGLHARTLGEATLFLLRALRLRPPEEQRRGWREAARANLEVMARRQRADGNLGSVHDAHTGEVLSWSGASGLTWVAALAEAEELDGDGAYLAAAERAGDYYASFVRQEFIYGAPEDVDLAPTSEDGYAAVLAYMALHRRTGAARWLDLARRAADWTFTFRYSYNVRFPARTPLGAYGFATRGGDQASPSNQHLHAYGLVCTAELLDLAAALGDEHYAERARETLDCFRQLLPVTDGDLNAYRGMITERYYQTACFQPKGMYLTLSHAWSAGVLLLACEQALRGVPAPPVESVPSGSLRPHAGSLPPRAMKVS	hypothetical protein
JLKMADEO_06951	10	-4.3905	0	-4.89062	-0.489062	0.372961	-0.741414	-3.667	FALSE	0	train	0	FALSE		NPDC049478	83681	Nonomuraea	Shen Lab	MRPLRICATAVAATLALTACSAVVGGQQSSDKGSVVVYTVTGPEVTGPIVKAFEKAHPTIKVTLTTSAGTGELISRVQSEKANPLGDVSWGGSIENYKAAEEGTFAAIELDQDGKMVASDPNHIWHATDLLYQVIAVNTDRVPDQGDHPKTMKDLLDPKWQKLGGIGFANPRSSGTSYSVLGAMVGTYGWDYVSSFMPNAKLTDGSDAMFKGTRTGEFAAGFINEDLANTWVKENAPLKMIYPEDAVSNQIGAAAVIKGAPHEQNAATFVNFLMSPEAQKVMSEAAGRRPARTDVPPPAGLPSGDGLKLAESTPEFSLDKDAVLGKFDTVSGAA	putative protein
JLKMADEO_07016	144	-4.04882	0	-597.205	-4.14726	-3.6053	-4.20915	-2.77262	FALSE	0	eval	0	FALSE		NPDC049478	83681	Nonomuraea	Shen Lab	MGLFPGDGVYYDDDFPRIQEIYLACGGDFLVGEVGGRVMAMGGLRPIDSRTAEVCRLRVHPEHQRRGHGAAMLTALEARAVDLGFHSLRGDTTMQQDAALSLYEQHGWKEISRERVGDLIVIYGEKRLVPAALI	hypothetical protein
JLKMADEO_07082	103	-2.46979	0.03875	-220.297	-2.18116	-0.754346	-2.43915	-2.26834	FALSE	0	train	0	FALSE		NPDC049478	83681	Nonomuraea	Shen Lab	MARWIRLYHPEEDTWFYYELDDQEWAVRQIDLQGSDERPTTAAALDEVLRLRDHHGLANLQAYERRFGVHTEGSLEGWQNADQAADIACPACPTFGVYAG	hypothetical protein
JLKMADEO_07199	64	-3.53412	0	-83.0702	-1.33984	-0.758039	-1.46138	-2.94754	FALSE	0	eval	0	FALSE		NPDC049478	83681	Nonomuraea	Shen Lab	MSEISVPGYEIRGVLGQGGFGVVYLALQSSVGREVALKVDNRVLLSERDRRRFLREVTSAGALSGHPHVVPVYDAGLLPDGRPYMVLELCPGGSLSGRRLGPMEARDVGVKIADALAAAHAQGVLHRDVKPGNILVNRYGQVALSDFGLATMPASGPEASVTRESLTPAYAPPEAFELAEPSPAGDVYALAATVYALMSGRPPRFPESGVPNLAMVLALHRLPVLDLPGVPPELTAVLRRALASDPRRRTPDAATLRDELAAVSLLPQQAARPGAYPPHPSQQAARPEAHAPHLSQSAASEAHSLDPSQSAASEAHAPHPSRPVRPAAPFPAASSPDAPSHPGPHPSYPSHSGSQPSQPGFPPQHGFPPQHGFPPQHGFPPQHGFPPQHGFPPQHGNGRHSQPGHPAAHARTGASVHDTGPRPHDADTERSAQRGTSKALLPLVTALTVVTATGVGVVVYDYFTRDPATPPAGAPASPTGTQADGGASPAATSMSGVATYTAGCPAAKVPGAACVKDSECWGGLVINAGDTTARRIACEETHYWETYAIALIPDDSLTHDQQALAKHPTVKRICSGAVLLASRNAGAKGIGAGRWTWDVMPPSLAQFTAGARAYRCVGGLKGREVSRALFHHKST	hypothetical protein
JLKMADEO_07288	12	-4.5255	0	-22.32	-1.86	-0.552876	-2.19573	-4.92344	FALSE	0	train	0	FALSE		NPDC049478	83681	Nonomuraea	Shen Lab	MRRLRCRTLILALVAALTLTACGGPEVSTGKALEKSTLTLGMIPVTDVVALYIADRRGYFKQEGLTIKTEVIQTTGDALPKIKNGTMDLTFGAYFTFLAAVEKGEQFRIVADATQAKSNIYGIAVAKDSLIQSVKDLKGKKVAITSPDSLGEMAVANSLRIAGLDPKKDVQWVPMAFPKVGAALQSGEADAGWLAEPFLTSGQKDQGLRVIADTMTGAMTDFPISGWATSEEWTKKYPRTMAAFQRALLKGQHDAASDRHAVEEVLPTYTKIDPVIVGVITMGVFPTSLNATRIQRVADLMLELGYLSKKVEVAPLLIPLAQ	hypothetical protein
JLKMADEO_07364	14	-3.86386	0	1.96663	0.140473	1.10024	-0.048108	-1.37884	FALSE	0	train	0	FALSE		NPDC049478	83681	Nonomuraea	Shen Lab	MKVMLVTVGSRGDVQPYVALGKGLQAAGHAVTVATCARFESFVTGHGLGFEHLSDDFLELIDSAEGRAAMEDASGVLGTIKTNIRLARRANPINRGLLRDVWEAARKVNPDVVVYHPKALAGPHVAEKLGVPAVLAVPVPSLLPTGDFPVIGMPDLPIGRWYNRQTYRLVSAGYRAYDKMVNTFRQEQLGLGRFSGAASLDRQPDGRPIQVLHGVSRHVLPRPADWPPHAHLTGYWFLEDSSTWQPPAELADFLDAGDPPVYVGFGSMAGRDPRRVTGAVVEGLRLANVRGIIATGWGGLDGVDLPDTIMRITQAPHDWLFPRVSAVVHHGGAGTTAAALRAGKPSVICPFIVDQFFWGRRMSALGAGSAPIPQKRLTAQRLAAAIRQVTTDAAVRATAAELGRRISQEDGVADAVTRIEAAMSRTG	O-mycaminosyltylonolide 6-deoxyallosyltransferase
JLKMADEO_07409	19	-3.75133	0	-18.2838	-0.962303	-0.360445	-1.11315	-2.97229	FALSE	0	test	0	FALSE		NPDC049478	83681	Nonomuraea	Shen Lab	MLNSVLVRRLATASVLVLSMTAWGSNTPSASESGEKLCPKPGKRNGLTHCTKLFKGGKPIRLPGDPSDTQRYGAVKRSGDAFYTRAGDVRLSDAVVKQLSKDAGSGHAAYANTIYLATISNGAVTKLKPIADISEDAVLDALFAGRVMEGTIDTLAGPDTYTSGKRLPIRIEFARKSTNGRLAGKITNSTGKVRRSDGACLKPLAGRASNPLVGPYTANVEIQRFPSMHAQFDDELLLSWREGVNNMGRGFYPSVATLLGGDPLARTWETAIHGTPTAGPGVDLHFVKGGGGAC	hypothetical protein
JLKMADEO_07592	9	0.326619	0.0555556	-14.3007	-1.58897	0.141349	-1.84236	-5.30461	FALSE	0	eval	0	FALSE		NPDC049478	83681	Nonomuraea	Shen Lab	MNAFWNRILSAMSGQPGGYTATWEFTRKPASLRRARRLARQTLAGWGHADQVDVVELLVSELVGNAMKHAHGRIRLTLSVEDGLLRCEVEDSGCEPPRMRETTLDDESGRGLQLVDMLSCCWGGDRTASGKVVWFELPVTGAEAGAEARAHAFAQDPVSAFMSSIPMLSPEPS	hypothetical protein
JLKMADEO_07649	109	-3.0465	0.00290698	-109.272	-1.0025	0.788079	-1.26548	-2.48409	FALSE	0	train	0	FALSE		NPDC049478	83681	Nonomuraea	Shen Lab	MDFASPDPVPAPVTTIAWRLAHIIVSCLGYRVGWHFGGQDVDSQTFAYAGTADEALKQLDEMYGRWNAGVRELSDADLENPPTVGPERFPMEGIVLHVNTCVPRNSAA	hypothetical protein
JLKMADEO_07769	17	-0.675041	0.0666667	33.2246	2.07654	2.68826	2.23631	0.63952	FALSE	0	train	0	FALSE		NPDC049478	83681	Nonomuraea	Shen Lab	MAVDGKALRGARHRGGEPVHLLAALDHGSGLVLAQTDVDGKTNEITRFQPLLERLDLEDRVVTADALHTQREHAAFLIEQKRAHYVLIVKRNQPSLYAQVKRLSWKQIPIQHRERDRGHGREERRTLKVVTVKPGLLFPHAVQAMQIKRQVRDSSAGRWRAVTVYAITDLPAWQAPPADLAAWIRGHWGIENRLHHVRDVAYAEDHSQVRTGNAPRAMATLRNLAIGALRLNGAGNIAQAIRHISRDATRALAVLNLA	ISAs1 family transposase ISBli27
JLKMADEO_07802	78	-3.403	0.0246914	43.4519	0.56431	1.77016	0.364809	0.294386	FALSE	0	train	0	FALSE		NPDC049478	83681	Nonomuraea	Shen Lab	MSAPHHDSEALIPRPPLTTAALRAAIAQIAPAYLGQFVDHLDQATEQAARQSTIAPLQSFLQQWGEFVAIHRFPARATRLRELEAEVATTADRARLNSLLMEISEITVSARREAARD	hypothetical protein
JLKMADEO_07986	27	-3.73817	0.0416667	34.4915	1.27746	2.0532	1.33493	0.162328	FALSE	0	eval	0	FALSE		NPDC049478	83681	Nonomuraea	Shen Lab	MILTVRDLRKTYGTGATEVVAVDGLDLDLRPGEVLLIMGPSGSGKTTLLLMLGALLVPTSGSITIGDTDLTRTPARALPGLRARRLGFIFQDFNLIPALTALENVMLAANLAGTTGDPSRVQAREALDKVGLSARLDFRPDELSGGEKQRVAVARALVNNPILLLADEPTANLDSGSGRAVARQIRDVATRDGRGVIVVSHDERLREIADRTLWLEDGRLRDLDALVVDPVCGMKIRPGHGPHLARGDTVTWFCSTGCRDEYATRGV	putative ABC transporter ATP-binding protein
JLKMADEO_08063	15	-3.51186	0	-4.58846	-0.305898	0.0690797	-0.371333	-2.11925	FALSE	0	train	0	FALSE		NPDC049478	83681	Nonomuraea	Shen Lab	MFPQRPDTTAVFVDQSGRRRRLVMAGSITASLLALGLLAVVVGGVFSDPTLSVDGWPGDRPGAVGTASPDRSPRTGPSRRPTPTATQTSAGARPSATTSSAPARATRTPSRRPSPTVEPSTQPSAEPEPTTEPTAEPGETTGPPGLTRTPPGLDPDRTKGSKK	hypothetical protein
JLKMADEO_08092	86	-4.12093	0	-323.784	-3.90102	-3.44212	-4.05869	-3.77127	FALSE	0	train	0	FALSE		NPDC049478	83681	Nonomuraea	Shen Lab	MTRHLPHPATAPVDSGAVAGSRHAGLGRRPAPPAGRGVVCWRAGLTACALALGAGAYVVVKPYLVPDDYEGSGSGAVTVRIWPGATAADIGEVLAGSGVVAGARAFVHAVEARSLVHRLKPGHYRLRSGMAADAALDLLLAPASRVVRRVTVTEGMRRGEALRRIAAQAGLPLKDLRAVDPGLVGLPPYARGVEGFLFPATYEVEPDATAVDVLADMAERFAALARDIDLEERAARVRLTPLEAVTVASIAQAQGGRAADYPKIARVVYNRLRRDMPLQMHATVTYALGTREAGVSRAHLRVRSPYNTYTRKGLPPGPICNPGRKALLAALRPAKGDWYWFVTTDPAHRITKFTDKESEFVRYREELHLNLGTS	hypothetical protein
JLKMADEO_08155	9	-2.469	0	-11.71	-1.46375	-1.20201	-1.51044	-1.23282	FALSE	0	eval	0	FALSE		NPDC049478	83681	Nonomuraea	Shen Lab	MSWHTHPSDDQASLVHMWLHMSDLGPVRFHTAPDASLELTLDQPHDSYDMDEYGQVIVGPAPVDFLMSRFIGHSIRAVHSIIDHRIETEIGLRLKLDHGEVRILNLGDELVITDTALPDALEAALR	hypothetical protein
JLKMADEO_08169	32	-3.478	0	-14.1787	-0.457378	0.283319	-0.586112	-2.09716	FALSE	0	eval	0	FALSE		NPDC049478	83681	Nonomuraea	Shen Lab	MTTSSVSRRRLARGTLSRQGIVEAALSLLDEEGAEALTFARLGSALDASTTAVYRHFSSRDEIVVALAEELDRISLDGYEPAEDWRDSLRDLAWRAWRTASEHPAAASAAMHRTTRGIHELRAVDAILEAVHQAGLRDEEAAMSYAVYANLVLSMCSQHAMRLVSVATEGEEGWVQVYHPTDPTAYPYAVGAAAHLRSIDHTEVFRRQVELIIGDVEARAGRARA	hypothetical protein
JLKMADEO_08311	10	-3.74467	0	-3.13541	-0.313541	0.4415	-0.241266	-4.84674	FALSE	0	train	0	FALSE		NPDC049478	83681	Nonomuraea	Shen Lab	MDELQRVRDLYGDPPLDPAAKARVRARLEGRRARGASWVERLEERLEGRRARGASWAERLEGRRARRRSWALPLAGAIASLAAVLITYGVVGGGTGTVHGPAPGPAAEREPATGASAAGRSVLLTAATSAASETPASGAYWRVTRQVRPGRTTTLWASRDGRAWISEQGRTVTRPVAKPFSMAGRALSVRDIERLPAETGALKRRVAALLPSGSGDGVLADAVSGLLWSKPSPPGVRAAAYRLLAELPNVRYLGAGTDPTGRRAQVFAFTLDSGGVQRVLTIDPASSQVLSSADHAAGANDARERDGVLDTPAARVEIVLTAGWTDEGPSTP	hypothetical protein
JLKMADEO_08313	297	-3.15688	0	-1528.31	-5.19834	-4.92592	-5.22606	-2.53949	FALSE	0	train	0	FALSE		NPDC049478	83681	Nonomuraea	Shen Lab	MSVTATEADNDTGGGTGHVDNPYAGATGYVNADWSAKAAAEPGGQAVANISTGVWLDRIAAINGTSTGRGLRAHLDAAVTQDAANGNAPLTIQIVIYNLPNRDCSALASNGELLIAQNGLNRYKTEYIDPIAQIMADPKYANLRIVTIVEIDSLPNLVTNLNLAKCQEAQQSGAYVQGVQYALNKLHAIPNVYTYVDAAHHGWIGWSSNFGPTADLIASTARGTTAGYASIDGFITNTANYSALTEPHFNIGTTVNGTTVRQSEWLDWNDYVDELTFAQAFRRELIRKGFPETIGMLIDTSRNGWGGSARPTAPSTSNQVNEFVDQSRVDRRFHAGNWCNQSGAGLGERPRANPAPGLDAYVWIKPPGESDGSSRQIDNDEGKGFDRMCDPTYEGNDRNGNNPTGALPDAPISGHWFSAQFRQLMQNAYPPL	Exoglucanase A
JLLCMDOI_00080	107	-4.29029	0	-366.503	-3.49051	-2.52378	-3.65888	-1.34688	FALSE	0	train	0	FALSE		smc__299531	310781	Actinacidiphila guanduensis	Secondary Metabolism Collaboratory	MIRRTTCAAALTAVLAAALAACGSGSDSGSDKITDAPATTAATTTAAPTASATRAAARPTVTFPSYAKDVFDGPKTGDPVKDQVLADSAQAMSATDDAIFHGSTDRPLLHYYYSDQALIGAVDFAKGYISKGEKWGGVTRFFDRKVTLQSATTAAVVFCSDESKSWITHNGKKLPGGGDTPQAYVLYNARLTKNAQGVWQTTNLLSDRGAKQCQP	hypothetical protein
JLLCMDOI_00098	8	-3.18833	0	2.6235	0.327937	0.682117	0.184943	-2.01044	FALSE	0	train	0	FALSE		smc__299531	310781	Actinacidiphila guanduensis	Secondary Metabolism Collaboratory	MRTDDGTANGQEGAIVAPSVPPPPFTGMELADAVEAVRSGLMAGAAAGADAGLRFEVGEIHMEFTVQLERVRTGRGGVKAWVVEAGGEASRSLARTHTVSFTLRPLDAATGRPPHITAPDEPA	hypothetical protein
JLLCMDOI_00131	117	-4.1175	0.015625	-69.0058	-0.594878	0.553959	-0.802819	-3.04993	FALSE	0	eval	0	FALSE		smc__299531	310781	Actinacidiphila guanduensis	Secondary Metabolism Collaboratory	MRLPRKITAVLGTGASAAVLFLVPTSAHAAQIVGCSENALVAAVNAANAVGGDDLVLSPFCTYTLTAAHGTGANGPSGLPVITTPITMTGLGTDIVRAPGAPDFRIIEVDGAAGVPAAAGTLSLNAVTLRGGQAAAGDVGGGIANFGGTVTLNASTLRNNSADSGGGLYNEAGTSTLVAGAVVGNTATTAGGGIEENSGSVTLIGTLVRSNSPDNCAPAGSVPFCNG	hypothetical protein
JLLCMDOI_00169	16	-3.8442	0	-12.5379	-0.783618	-0.231871	-0.930881	-0.937333	FALSE	0	train	0	FALSE		smc__299531	310781	Actinacidiphila guanduensis	Secondary Metabolism Collaboratory	MPAGEKQPPSPSPSSAAVRAAPRRRLRQSSLRQHRICPRFSDDEWTAVQQAAHAADLSAGGYTAAAALAAASSANPTAAVADYRRGVQELMESNRQLAAVGNNLNQVAHFLNAGGQPATDLRRLLHRIDTALNGVDDAVAWLVRR	hypothetical protein
JLLCMDOI_00196	48	-2.4692	0.0574468	28.6916	0.61046	1.57243	0.478315	0.91276	FALSE	0	eval	0	FALSE		smc__299531	310781	Actinacidiphila guanduensis	Secondary Metabolism Collaboratory	MLGRAAGARNRSAHRDPTRPRTTGGRPNLGYSYLHTAVDDHSRLTYSEILPDEKQHTATAFWTRAQAFFTQAGITVERVLTDNGSCYKSRAWRNLLAAAGITHKRTRPYRPQTNGKVERFNRTLLDEWAYARPYRTETERRQAFPQWLHTYNHHRGHTALGGQPPATRVPNLTRQYT	IS481 family transposase ISMav3
JLLCMDOI_00249	29	-1.86622	0.0333333	12.7154	0.454123	1.2578	0.446897	0.865861	FALSE	0	train	0	FALSE		smc__299531	310781	Actinacidiphila guanduensis	Secondary Metabolism Collaboratory	MVIPEKKDQVAHRRNRGGGRPVTCGKQLYKLRNSVERTINETKGWRGLAVRCDKQPESYQDGLESCAVLLWFRHLESQP	hypothetical protein
JLLCMDOI_00263	89	-1.97943	0.0384615	-391.616	-4.40018	-3.86945	-4.57856	-0.156831	FALSE	0	eval	0	FALSE		smc__299531	310781	Actinacidiphila guanduensis	Secondary Metabolism Collaboratory	MLLPDIPAPALSTISRVPAPPPVGGRNCGVPECTGTIGVAYDGGPSPDHGFCPQCGTPYSFRPQLRPGEEIGEAGSQTYRVLGYLTPGGTSWVYLAEDTALEGQLVVLKAQVNNSDAIARRRAVEELRSLTSLHHRDIVSVISSRRHLAEGETEPTDYIVMEYVGGRPLNLLLRSSDEELAEIFGEPFALDHVLTYGCKLLGALEYLHDQGLLYCDMKPANVIHYGRQIKLIDLGAVRRIDDHESRLSFTRDYAPLSYERERRGFHIDSDLFTVGRTLQELAARAAPGAGLAARSFERLIARATHDDPAARFTSAAQMSRQLWEVLREHRALGRHERHPERSTRFGPTAVLFGAGLGAIPGTAHWTDRPGLDLADPPDLDISTPEPREAARGLPVPIPDPQDGSVVFLGRLGGAAVPERVAERVERERELRTVEVALWLCRAYLLRGEPESARQANRWLGEAEQLMGRDVAGYDWRLAWHRGLQFLMAGHVGKAQAEFAAVYDIVPGEWAPKLALGYCAERLRNPEATVREFYAAVWERDRSQASAAFGLARARLRAVGREPGAREAAVAVLDQVPSTSRHYDTARVAAIRVLTGRLGPGVPSAAMLWQAAHRVEELAPGESRDRLVAEVRENVLAAFLGPLTGPGNGPPERPAALARAAELVRKALGGGEEPGGPRSRAAYLRRFADPRGAAEFPVLPTGELFEGADSREQLAELLHTSLRALADRAADAQERGALLDRAYAVRPERSF	Serine/threonine-protein kinase PknG
JLLCMDOI_00297	5241	-3.39576	0.0210708	-25687.7	-4.95232	-4.45398	-5.07254	-2.71896	FALSE	0	train	0	FALSE		smc__299531	310781	Actinacidiphila guanduensis	Secondary Metabolism Collaboratory	MSDVLLIEDDPAVRQGVTWGLRHRGHRVTAAATGEEGLAALRSHRPDVAVLDLMLPGMTGLDVLKRIRDRDQLPIIIVTARGDDVDVVLGLETGADDYVIKPVQAGVLEARIRAVLRRFGPEAAVPAHLRPRSYGELTIDRAAYTVTRNGEPVPLGPSELRLLLALSAAPGQVLSRQQLLEQVWEHSYHGDVRLVDACVKRLRGKLGETSGGARYVETVRGFGYRFRAG	Transcriptional regulatory protein AfsQ1
JLLCMDOI_00429	7	-3.9205	0	-7.98495	-1.14071	-0.853969	-1.22949	-5.41191	FALSE	0	train	0	FALSE		smc__299531	310781	Actinacidiphila guanduensis	Secondary Metabolism Collaboratory	MSGRAWRFPWAATAALALLAGCSIGSHSDAKATAAPSGASAPPPVGSIDHPRPVPCADGMTFRDRPDPLRGFTPSPNSATSTSAPPDSPTDSPNSGTASASPRRATPSSPSGHASGAPSRTSHPRTSGTASPSSGAGDIVVGPLTWHGLADLTGGDQHDHGIENGGGWHYRVDSLVQPDSVVTVTVGATERARAGLEFGGEYGAPTPAVTFHACPDGATSFLGAFFVAGDGRACVPIDVRVGNGPARHVVISFFNGRCPA	hypothetical protein
JLLCMDOI_00447	121	-4.17145	0	-118.002	-0.991609	0.0164513	-1.10454	-3.01539	FALSE	0	train	0	FALSE		smc__299531	310781	Actinacidiphila guanduensis	Secondary Metabolism Collaboratory	MPSTLGFSKRTRLASLVVVLAVFMTNLDLWIVNVALPAMGADFSSGGHPASLGSLSWVLNAYAITLAALLVVLGRIGDRIGQRPVFLAGVVVFSLASLGCALAPSLWVLVVARVVQAIGAAAQLPTSLALLLAAVPAERRTRATRGWAAVGGLAAAAGPVLGGLLVEVDWRWVFVVNVPIGAATLAAGLAVLPRPAARETGALPDVWGAVLVTVAVAALSGALVQAPDWGWAAPRTLGLLVLAVLAGAWFWRRSGRHQAPLLELHLLRLPRFGTANAGTLVFGTGFAIMLLSNVLWCQDVWQWSALRTGLALVPGPALVPVVTVLTARAAHRFGHGPLIAVGGVLFSGGMLWRVGFVSASPDYVRDLLPSILLGGAGVGFALGTLVAAGVQSLPGDRAATGSALVNSVRQVSSTVGVAVLVTIVGSRVTASSTDDFRLAWSLAAGLALATAALGVQLARTAPAAPPAGQPRPERPLARKE	Drug efflux pump JefA
JLLCMDOI_00497	2171	-3.85225	0.0138066	-4399.43	-2.0453	-1.47433	-2.07266	-1.2427	FALSE	0	eval	0	FALSE		smc__299531	310781	Actinacidiphila guanduensis	Secondary Metabolism Collaboratory	MTDVTDETADRLGTYPAAATYPSYPGRGTTFGEGRAGAVTAARTEEAEDPDDRDDLQPPLQYRFDGPDGAPVLVLGPALGSTWHMWDRQLPELTGTWRVLRFELPGHGGAPAEPASTVDNLARRLLAVLDDEGVDTFGYAGCELGAAVGARLALLRPDRLAALALVSAAARFGTADTWRQRGVVVRANGLDRTAANTPQRWFTHAFLSTQPAITDWAVQMVRTTDTACYIAACEALAAFDIRDQLSSITVPTLVVAGADDTETPPADARLLVAGIPDARLAVVPGTGHLAPVEEPTAVGTLLAHHFESAWAERTPAATPFPPVPAAVAPRAPAAPAAPDSYAEGMRIRRELVGDAEVESAIARASTFGANFDEFATRWGWGETWTRPGLDRRTRNFVALTALTALGRLADLADHTRAALRGGLTPAEIEETLLHTAVYCGLPAARAAVEAARAVIAEETGTAGG	hypothetical protein
JLLCMDOI_00597	787	-4.24042	0.00839002	-4120.14	-5.2958	-4.81922	-5.36	-3.45702	FALSE	0	train	0	FALSE		smc__299531	310781	Actinacidiphila guanduensis	Secondary Metabolism Collaboratory	MYRALVDAGAVGRWRVPDGMTAQVHEFDAREGGAFRVSLTYDAPDATGKTLGRTDTYHGYFARLVPGTEVVEVFVFETARPELRGEMTMTTTLTDAEDGGTDVVIVHEGIPDAVPAADNETGTAMALANLARLVERA	hypothetical protein
JLLCMDOI_00608	14	-3.54617	0	-28.8937	-2.06383	-1.83581	-2.08176	-3.62827	FALSE	0	eval	0	FALSE		smc__299531	310781	Actinacidiphila guanduensis	Secondary Metabolism Collaboratory	MAWLLLKDTVDSCMEYRVTGLAAEAAFFVLLSLPPLLLGLVGALGYVDTVIGLDTIDHIRHNILKASATVLSDKGVNQLVKPLVDDVFHGRRPDLISIGFLIALWSGSRAVNVFVDTITIMYGLEGRRGIVRTRVMSLGLYVVALFLGAAVLPLIVAGPDAVSRILPGGAGMVHILYWPSALAASIAFLATLYHVSVPVRRNWYEDVPGALVALLMWVIGSFVLRIYLTHAVEGHTIYGSLAAPIAVLLWIGVSAFAVLVGAAVNAAVDRVWPSLATAAAREENARRIEAEAEAVIARAHARRARHAGVPDDEGEPPAEYPERWADFLPHHDVRSRLRPRRSPGGGAASGAGGGASAGPPEQRRPEQPSTGAGASGWEPAPGTGRRGRPPEDGQTSGSEPGEASGTWELAPGTGRRGRPAEPDGTPGDGPGRPRYPGPAAAPPMPRDPAGEPYGVPALRPPPRPPRPPYVPPPPPMPPSPPALPPYAPPPGRDTPH	hypothetical protein
JLLCMDOI_00622	12	-3.10786	0	-24.5213	-2.04345	-1.85289	-2.08242	-4.37751	FALSE	0	train	0	FALSE		smc__299531	310781	Actinacidiphila guanduensis	Secondary Metabolism Collaboratory	MAAPTGPRAAAVRLDARGLAATTGTLAALARVLLAARRTGRPVRLCRASGQLAALLRLAGLAGEFEWQAEEGEEPFGVQE	hypothetical protein
JLLCMDOI_00641	9	-4.2808	0	-0.330412	-0.0367125	0.128297	-0.000395858	-2.57452	FALSE	0	eval	0	FALSE		smc__299531	310781	Actinacidiphila guanduensis	Secondary Metabolism Collaboratory	MRITAVTRARRARARGALVGGVVAVLVGAAAVAGCSSSGGSTSDSAKAGGPAVARVTQAPSGAGGDTAGPTASAGTTSAAKVQASYLERSAVLSVQTPHVTEQLGKARAYVEAAGGYAGDENTQVDAHGHASSSIQLKVPTARYDDLLTRLSGLGTLLDRQVKVADVTGQVVDVASRISSQQASVARVRALMDRAASLHDVVTLEGELSTREASLESLEAQRDSLRSRTDLATITLRLSEPPVAPAPTRHHARRGFWGAVGHAFASGWHGFYVTLRGIFVGVSAAAPFLAVAAVPAVLGYRIRRRRA	hypothetical protein
JLLCMDOI_00662	16	-4.33871	0	-24.1909	-1.51193	-0.682288	-1.56789	-1.18069	FALSE	0	train	0	FALSE		smc__299531	310781	Actinacidiphila guanduensis	Secondary Metabolism Collaboratory	MGNAPGSLESLRRTNRLRVLQTVQSRGAASRADIVRLTGLSRTTVSSLVAELVSESLLVERPDQQPPPASPNGGRPATLLTLDPGAGGFLGMHFGHDGLRVAVADLSCTVLDEEQRTMDVEEHVGDAFGHACEMAARLLGRLDLAVSRVVGLGVAVSAPVRHDSGAIASPSPLKGWDDVNVAEELDRRLGLPVYVGNDANLGAVAEWMFGAGRGVDDFVYVMLSDGIGSGIMLNGRLHLGATGTAGELGHVVVSPYGFVCRCGNRGCLETVAGGRALTAALSQVTGPNTTLDDVLRLARAGDPGARRAVQDAGRAVGRALSGLCTMLNPRLIIVGGRTGAAGEPLLDGIRASLAREVSPPVNGSVGIVPGSLGERAEVLGAIALAHRMTPAAALTGRAGGSAAGTGTAGGRVI	Protein mlc
JLLCMDOI_00739	7	-4.1504	0	-9.82751	-1.40393	-1.29408	-1.43498	-2.14371	FALSE	0	train	0	FALSE		smc__299531	310781	Actinacidiphila guanduensis	Secondary Metabolism Collaboratory	MRFVPYLLILAVWIHAFVDCLGTPEHQVRRLPKLAWLLIVLLLGPVLIGPLAWLALGRRRGPVLRGEPGRPWQGAYGPDLGGYRGGPADRVRDGLAGPAQRAPEPGADWIPPDDNPEFLRSLDERRKKGTQD	hypothetical protein
JLLCMDOI_00742	12	-4.16014	0	-21.8641	-1.82201	-1.72302	-1.85162	-2.32598	FALSE	0	train	0	FALSE		smc__299531	310781	Actinacidiphila guanduensis	Secondary Metabolism Collaboratory	MRKGLAAAGVVALISAGSAACGADKTTPQGRVGDAFDKLGKQTTVSLDLGFGGTSDQIYTALKDEDGFTQADAKLLASLHLTLAASSTKSFSALGKDQSAAAKDGAFDIGLTSEDGGQLAEIRAVDQKAYIKFDIKGLEKLDTSPNDTKDLAEFNQFVDNADQLPANLASVKAAIKGQWVSIDPKAFTDFAKSLGGNGGSDSSGLPTSTPSFSTQEQKQIVDGLRQALTANVTYKELGSKDGADHVQVSVPARQFVKDAATSLTPVFNKIPGFPPSDLTDLQNAKDVPNKTISADVAIKNGNVSSVTVDLAQFDDTAAGPLPLTLGFQGSAAAIKAPAGAQVLNPQDIIGLVMNVQGGSGDDSSF	hypothetical protein
JLLCMDOI_00756	19	-4.00967	0	-8.80023	-0.488901	0.0097358	-0.549799	-2.32408	FALSE	0	eval	0	FALSE		smc__299531	310781	Actinacidiphila guanduensis	Secondary Metabolism Collaboratory	MTGVAGFARPSRRALLLGAAGAGVGAVLPLHRTAAAATVPAVVVGDQRSRRALVLDGTQTSWDPAADPSVVLWSFAPDGDARYADLAPAESFTYVSEVKARSLDGVPHLLVTASYGFAAVVEYGTGARRWGGLVATSGPGADLNPHSAELLPNGNVAVACSAGDAVRIYSAAQGPASTGFTAADLATAHGVHWDDGQGVLWAVGGSTLVAYDIGTADNPALTVRTTVPLPTPDGHDVNAVSGSPDLLWVATGTALYRFSKSARTFAPYTAPTCGAGPWGGVKAVSNAGDTVLFTEPDGDLTPNWQTRYARIASGTAAPYTLAGGGIYKARWWQP	hypothetical protein
JLLCMDOI_00761	9	-4.2885	0	3.81009	0.423344	0.671997	0.50336	-3.5163	FALSE	0	train	0	FALSE		smc__299531	310781	Actinacidiphila guanduensis	Secondary Metabolism Collaboratory	MTHNRRTRLRALATLVAAGAAATFACGTPAHADSTAGGPITRSEVLTRAQSWVDAGVPYNQAGYYGGYREDCSGYVSMAWHLTSSLVTQTLPDVSTKESFSALAPGDILDYTAEHTFLFAGWTDKSTGAFKYYADSNPSDPTHGPTAGNVNNSTMEGWPTGYYDAYRYDKIVDDTPVTPHGTVWDRTRSAAGSWQSSADEIDSNGAITAVAAAALPNGTLHVETVVPGSGLWDRTRSANGTWSAATHIDTNGNITAVAAAALPDGTLHVESVVPGSGVWDRTRSASGTWASSSTHIDTNGNISAVAAAGLPDGTVHVDSLVPGAGVWDRTRSASGTWAAASTQLDDNGSISALSAAALPDGTLHVETVVPGSGVWDRTRSASGTWAAASSHIDQNGDVSSVSSAGLPDGTLHVDAVVPGSGVWDRTRSTSGSWSTATDIDSNDDIFDTFTAGLPDGSMHVGTIA	hypothetical protein
JLLCMDOI_00976	38	-4.15594	0	-51.279	-1.34945	-1.09793	-1.37516	-2.77576	FALSE	0	train	0	FALSE		smc__299531	310781	Actinacidiphila guanduensis	Secondary Metabolism Collaboratory	MVLMTDEHTRARPAGGGTTRAAPCDEREPRADGEAPDRPRLRRGREGGGRVLAGVCHGAGRYFDVDPVIFRIVLVLLSLTGGIGLILYGLGWLVVPQEGEEESEAHRLLSGRIEGAPLTAVLMALVGCGLYASMLGDGANQAFSLLLLFATAAAVYWSQQRGRAQAGGEAAPAGARPAAEAPPEAQAPPGPGTTPSWWREPLTKEPAYLWGPDDGPYEAEDRQAWRQRRREVRREHSSWLFGLVVFVLTVAAAALGTGLSWPHRPSGVSIETGLAAALAVLGCAFVVASVAGRTRGGTVFWSLVVLAGLIAAAALPRAGQGLGTTRWRPQDAAAVRGSYERGAGTGRLDLRALRLDGATVRTRLKVGAGEAEVLLPRDATVRLVYSVGAGRVVLPGTEHRGYRVRNVRHRVLGYGPAAGVASTGTVDLDVSVGAGQLEVVR	hypothetical protein
JLLCMDOI_01017	55	-3.71233	0	-163.689	-2.97617	-2.59484	-3.01514	-1.2986	FALSE	0	train	0	FALSE		smc__299531	310781	Actinacidiphila guanduensis	Secondary Metabolism Collaboratory	MKLSRRVSWFLVAFGAWSWMVWTTFVKNLWKDASGLAFHHGDHSHPTAYFWIHLTLAIVSTILGTVIGVLGIRGLLALRRKPAAGAGEADGAAEASPAERDALTR	hypothetical protein
JLLCMDOI_01071	55	-3.88035	0	-114.977	-2.16938	-1.23884	-2.30223	-3.67764	FALSE	0	test	0	FALSE		smc__299531	310781	Actinacidiphila guanduensis	Secondary Metabolism Collaboratory	MSRRSGAPSKGDRREQALLDAAEELLAAVPFEEVTVDAIAKGAGISRAAVYFYFGSKQDVLAALVARTMTAVRQGADLAADDAATPPAELAERAARAVARVWQEHGTVMRAAVDHAFAHPDIGAAWTAVVEEFAAVMTRVLLRAGLPDSTGPQGAAALAAALCWMTERTFYRAACVPDPDWDGTAATVAEVWRRVMAAPAA	HTH-type transcriptional regulator EthR
JLLCMDOI_01111	43	-2.9148	0	-56.6723	-1.31796	0.439342	-1.92493	-2.7626	FALSE	0	train	0	FALSE		smc__299531	310781	Actinacidiphila guanduensis	Secondary Metabolism Collaboratory	MAYYAVLAAKGFLPVEWLPGFASYDSPLGQHPDRTLVPGVEIGSGSLGHGLGLAVGTALGLRAQGLTEARVWVLVGDAEMDEGSNFEAVQFAGAVGLEGLHTVVVDNASATYGWPGGLAPRFAAEGWSTATVDGRDHRALYEAFTAPHPGRPHVVVARVASKS	Ferredoxin fas2
JLLCMDOI_01120	147	-4.46322	0	-725.808	-4.97128	-4.54071	-5.02929	-2.73413	FALSE	0	train	0	FALSE		smc__299531	310781	Actinacidiphila guanduensis	Secondary Metabolism Collaboratory	MGKGGVVGRALGATYLAFAGSGFAGASWAARIPQVKDRLGLDASALGVLLLAVAIGSLVALPVSGHLVGRFGSRRMVAAMAVLLGLGFVLVAVGVLQGEAPVAAGLFVFGFANGTWDVAMNVQGALVERRLGRTVMSRFHAGFSIGTVAGALVGAAAVALHVPVTAHLLAIAAVVALGIPPTTRVMLPDRRSDAEAAGSGGEHPAPGGVLTAWRTPRTLLIGLFVLAFAFAEGTGNDWIGLALIDGYHRPAALGTLAFAVFLAAMTAGRWFGTGLFERYGRVPVVRVLAVVATAGVLLFAFGSATPVAFAGAVLWGFGTSLGYPVGMSAGADDPHHAAAHVSVIASIGYCAFLGGPPLIGFLAHRQGVLHAITAAAALLAVSALIASAVRAPAPGPHRPPKQRDPHVAEERAEAQ	Inner membrane protein YbjJ
JLLCMDOI_01126	21	-3.1165	0	22.9613	1.0934	1.5917	1.28653	0.767499	FALSE	0	train	0	FALSE		smc__299531	310781	Actinacidiphila guanduensis	Secondary Metabolism Collaboratory	MEDDGYDGPAVVIVGEERFATRARLLGQFQPLDGRYRWYGRLAADEALTRLVGDRGAAVILRTEEGFAEGRIGEPDLWNRYRIEGESAPPFHVPFGVEDVEPADDH	hypothetical protein
JLLCMDOI_01149	12	-3.71933	0	-21.6228	-1.8019	-1.60557	-1.7374	-0.979255	FALSE	0	train	0	FALSE		smc__299531	310781	Actinacidiphila guanduensis	Secondary Metabolism Collaboratory	MDRRSFLRGGAAVLGAAVLAGRSVTSAWGAAGTGPRIVLVGDTSGGGRYHPNPAGLSRTPLLKLPSGSVRGTGWLAQQLALDTSGLAGRYDEVSHFLDTSTTGWLHPDLTGWEEVPYWLRGLTALAGVTGDAGLRSKAASWIDGILATQQGDGFFGPTSLRTQLGGGPDFWPYMPLLQALCTYQEYSGDSRIVPFLSKFFGYQAQFGASAFNQSWAASRWATTLSSVHWLFARTGDSGLLALADKIHQYSASYVNNLPVLHNVSLAQGFTEPAFAALRGDSSLTQATYQDYAAIQGTYGQFSGGGFAGDENARPGYGDPRQGFETCGIVEYMQSFESMARMTGDPSWAEGTETLAFNSLPAAMEPNHTTLHYATAANQVQLDDYDKTLGQFDNAFSMQAYLLGVDKYRCCPHNYGQGWAYFTENTWLATADNGLAAMLYGPTTVTAEVAAGTAVTITETTDYPFSDQVSLALSLPAPTAFPLYLRLPSWCTAPAVKVNGQSVAVSAGSGFAALNRTWANGDTVTLSLPMPVATTTWTANHDSLSVHRGPLTYALRIGQNFLRTNDPSSHWAEYEVFPTSAWNYGLVPGTFTPTTTGASGNPFTQGGTPVALTAQARAIPNWQADTQDVVTTLQPSPVASAEPVEAVTLVPMGAAPLRITSFPTIGQGTWSWQLPATPTASWCFSGDTVTALNSAYLPSSSYDQSHPRFTWWDHTGSSEWAQYTYTSPITASGVSVYWYDDIGHGQCRVPASWHVEYLDGGTWQQVGGASGYPVATDRFNAVTFTPVTTTALRIVVQLAPGVSGGILQWTVDATLAIVRPGTWYRIQNKNSGKVLGVAGMSTADSADVVQFADNGTADHLWQFTDLGNHRYTVRNQNSGLLLAVNAMSTANSAQVQQYHDNGTADHYWRLIDNGDGWYRIRNGNSGLVLGVDGMSTADSARVVQYEDNRTADHLWRFL	hypothetical protein
JLLCMDOI_01246	42	-3.77633	0	-53.2154	-1.26703	0.589386	-1.69764	-4.4522	FALSE	0	train	0	FALSE		smc__299531	310781	Actinacidiphila guanduensis	Secondary Metabolism Collaboratory	MIEHLLPPAVRTRAAYGDELDHAPLYPEEEPAVARAVPKRRAEHAAGRACAREALAALGEKPVAIPRDNADRGAPVWPKGVIGSITHCDGYRAAAVARSAQILALGIDAEPDGPLPEGVLGAIHSTDRERAALAELTAAEPAIHWDRLLFSAKESVYKAWHPHHHRMLGFEECELLFDGPASANGGSYTARVLLPGPLLSGGAGPEVFTGRWIARGGLVATAIAVPAE	4'-phosphopantetheinyl transferase Npt
JLLCMDOI_01263	127	-4.3527	0	-557.981	-4.39355	-3.6922	-4.55784	-2.72811	FALSE	0	eval	0	FALSE		smc__299531	310781	Actinacidiphila guanduensis	Secondary Metabolism Collaboratory	MAHPPAAEPVVRTRPGRTALLELNRPAALNALDAEMVRQLTEALAAWRDDPAVRSVLVSSTSPKAFCAGGDIRAVREAGMRGDDEQVRGYFAAEYALNAMIARYPKPYTALVDGYAMGGGLGISVHGSAMVVTERALLAMPETAIGFFPDIGATYFLPRLPGSVGRYLGLTGARINGAAAVECGLATHYVPAAELPALQAELAGGADPAPALARRAVPPPPSELTGRLPAIARCFSAPGLAEVRARLTAEERGQGEDAAWARDTLDQLDRASPMSLAVTAELLAAGEGASLEDCLARELAYACKVAREPDFHEGVRALLVDKDRKPAWSSDPRITI	hypothetical protein
JLLCMDOI_01328	13	-4.36286	0	-18.2306	-1.40235	-0.999387	-1.40934	-2.97608	FALSE	0	train	0	FALSE		smc__299531	310781	Actinacidiphila guanduensis	Secondary Metabolism Collaboratory	MTHEPPLVDWLLVVLSLATAVSCLVRSRDREEAVMGAGMAVMAVPASVLGPQWWVAPVFAAVYAAAALRAMVPGGACQGHRVHHVVCSAAMVYMASAMAGWGARGHGDGMRMGSGVPAATGLLALYFAVYVVRAGVRLVLVPAPAGGALGAGAPAGAPLRLRHSREVADACRVSMALGMLAMLLLM	hypothetical protein
JLLCMDOI_01371	11	-3.8695	0	-13.6119	-1.36119	-1.19007	-1.37842	-4.22206	FALSE	0	train	0	FALSE		smc__299531	310781	Actinacidiphila guanduensis	Secondary Metabolism Collaboratory	MTTESSPLPEEPALPDEVWEQFLQDSERDIRASAPKEPSARARIVARRLREEQERAEQAARGSRRRWRPRSRAERRATAWRAPVTDAGEARARRRGLLRGLLGVVLVVAVLLVVLSPSHAWSLLTGKG	hypothetical protein
JLLCMDOI_01411	26	-3.838	0	-14.2047	-0.546336	0.394456	-0.368742	-2.60336	FALSE	0	train	0	FALSE		smc__299531	310781	Actinacidiphila guanduensis	Secondary Metabolism Collaboratory	MSGRPPATGSGGGAPEGLRIVRLANFVTPTSGGLRTALRHLGEGYAAAGHEPVLVVPGPGHRDELTSQGRVITLPGPELPGTGGYRVLARRAPVAAVLDALAPDRIEVSDRTTLRWTGEWARRRRIPAVMVSHESADGVLGTWGLPAGLARRAGDALNRRTAHAYTRVVCTTAWAAAEFDRIGARNVVRAPLGVDLASWHGGHHDPAVRARHAREDQVLLVLCSRLSPEKRPGDALQALAHLRAGGVDAVLVVAGEGPLRPRLTAQAAQDRLPVTFLGHVADRAHLGALLATADVALAPGPVETFGLAALEALACGTPVVASERSALPAIIGAAGASAGTPQEFADAVRGLLAVPAETRRARARARAELHPWPAAVAAFLAAHEAAVGGVPGLEGGVAGAVHGGVASSSHGGEAEPVVHGGGAVVVHGGVASDAHGGGTASGVHGGGVVAVHGGVPSGTRDGGVEPVIHGGDTASGVHGGAAPSQPAVQGDGAPVGSGEAVPEVSPARVQGAQAPRVPGAQVQPPSLAAVTALGPEDGAP	hypothetical protein
JLLCMDOI_01420	32	-3.35215	0	-55.5145	-1.79079	-0.609779	-2.35797	-2.50374	FALSE	0	train	0	FALSE		smc__299531	310781	Actinacidiphila guanduensis	Secondary Metabolism Collaboratory	MGEAMRFRGTTIRRKIVALLLIPLVSLTAIWIFAATITSRAVFGRPDVRLMTDNVVLPAWAVVADLQQERKAALLYAAGNRDAKARGALDKQEQATDAAIARLRTSSSAVRVRNSLDDRARTGLDRFLTGIRGLPALRAAVDTVGKGRSSREATYTGYDDLVGPGLALFDNLNVLDSVDLEIQRRSVIGLARADEELSRQDALLSAAISTGRMSGAELTAFRSAVALERGYYDDNLPALDARYRAPYDGFLNSAGAKKLRSAQDDVVAADAADAPIVAAHDSWPSVAGNALGVLGKVNPTVDTEFGDRLATVPTRLIVEAALAGGLGLIAVVASVLVSVRIGRGLIRDLTGLRQEAAEVAGTRLPHVMRRLAAGEAVDVETEVPKLSYAHDEIGQVGQALNTLQRAAVEAAVRQADMRKGVSDVFVNLARRSQVLLHRQLTLLDAMERRTEAPEELADLFRLDHMTTRMRRHAEGLVILSGAAPSRQWRKPVQLMDVVRAAVAEVEDYERIEVRRLPRLAVAGAAVADLTHLLAELIENAAVFSPPTTQVRLHGDHVANGFVLEIDDRGLGLTPDALLEANLRLAETPEFELSDTDRLGLFVVGRLAQRHGVRVSLRQSPYGGTTAVVLIPSGLLTESGEDTGSTRIESVPAPARSEDTEHTFRQWGLDGAGGERQHAAHADDPFTPTAPEPDGPLGLPRRRRRAPVLVADRGRPVGRPQEGPQESPQEPDAADGQPDEGAAVTAADAEPAGPAPTAGPAAEQAAPVAAAPLPPEEHARPEPGTVVRPAPLPPARPAPAADLRGGSASPPPPAGGGSVLPRRVRQASLAPQLRQAAPPERREQEAAARERSAEEVRDRMAALQRGWTRGRAADPDAEPDDDPATPAPRTTSSEGNAR	hypothetical protein
JLLCMDOI_01426	19	-3.30067	0	-27.1781	-1.50989	-0.423236	-1.82789	-1.87213	FALSE	0	eval	0	FALSE		smc__299531	310781	Actinacidiphila guanduensis	Secondary Metabolism Collaboratory	MSAARAWAAPHTFDEALAQLDATPFATDPVRAGRRYRQLARLLHPDTAPADRQRQATAAFARLAALWRDRQRAGTRAQGGRDGLGGDPQSPPYDPEFEVPEDAAYVVGPRHRYLLGPLLARGDIADLHPVEYRSGDRRHSAVLKIARHPRDNDLMEHEADVLTRLDTVAEPRHRAYATALLESFRHFEPDNTERRANVLAPLTGFHTLAEVAAAHPGGLDPRDAAWTWRRLLTGLGWAHRAGLVHGAVFAEHVLIHPELHGVVLADWCYATAVGTDVPVLLHRHAATYPPEVRAHLPASPATDIHLASCLVRDLMGDRAPGPMRAFLHACTLRSQEDRPQDAWQLLADLDDLLEGLYGPRTFRPFAMPGV	hypothetical protein
JLLCMDOI_01529	13	-3.90025	0	10.3476	0.795968	1.09292	0.789959	-4.10509	FALSE	0	train	0	FALSE		smc__299531	310781	Actinacidiphila guanduensis	Secondary Metabolism Collaboratory	MDTPRSPHMTPDLPPTVSTPDLAGQGGPRPPRKQPPREEPAPSRKAPAKHAPPKKQR	hypothetical protein
JLLCMDOI_01582	28	-3.86525	0	-13.988	-0.518073	0.0368506	-0.586978	-2.2117	FALSE	0	train	0	FALSE		smc__299531	310781	Actinacidiphila guanduensis	Secondary Metabolism Collaboratory	MGGTGEKGSEPVTERAAGGGAAPGCSIGRVEHALGILEGRWKLLIVHHLLVRQPRRFSELERAIPRVTQKMLIQQLRALEADGVVRRIVYPEVPPHVEYQLTPAGQALTTALDALHDWARDSCPTPAVRRPRVRRPAWPGPR	hypothetical protein
JLLCMDOI_01584	9	-4.459	0	5.08939	0.565488	1.14738	0.435033	-3.63941	FALSE	0	eval	0	FALSE		smc__299531	310781	Actinacidiphila guanduensis	Secondary Metabolism Collaboratory	MLTTKKRGGRPAGPWVVFALVATAQFMVVLDTAIINVALPVIKRDLDFGDSTIQWVVTAYVLAFGGFLLLGGRLADLFGRRRTLLAGMAAFTLVSFLIGVNSSVPLLIVLRGLQGLAAAVMSPAALSTVLVFFPDGHQRARALGYWSMVSTGGAAVGLLLGGVLTQYAGWRWNFFINVPVGLAVLALAPRLVPDHRPELRGGRRLPDAPGAVLVTAGLMAGVFAFSQAPEWGWGGPRTLAGFAACVVLLAAFVLNERRADEPLVDLGIFRIRNVSGANGMMAVVFAGNLGMFFLLTLYLQDVEHYSAVRTGLAFLPFPVVLGLVSTRMAGLVRRFGFRPFLILGPGLVVAGMLWVSFLPVHGGYAVHVLPGLLVMPLGYGMSFAPMYAAATAGVPHRWAGVTSGLITTSQQAGGALGLAVISGTAATVTASLTHDALPQAMTSGYDTAMAASAGITAVAVLLAALVMRTPAPADSSAGPSVPEGSPASAPSGS	putative MFS-type transporter EfpA
JLLCMDOI_01680	23	-4.2324	0	-44.2733	-1.92492	-0.162948	-2.18528	-4.10316	FALSE	0	eval	0	FALSE		smc__299531	310781	Actinacidiphila guanduensis	Secondary Metabolism Collaboratory	MPTMLSGPTVPIRPLTLVRRTAAALRRRALGVAAVVLLAAFGAVAPAQAATSAPPDLTLATDVDHVDVTPVPCAQQGFQLRFGNAGSSAVYADAFVDAPAPLTVSRPLVSSYLPAGYTLKVQIQVSAPSDTPPGAYTITLHAGSRTLLLPVRVGRVPVDTTGNLARYQQVSASSENLPTYPACGAFDGDRDSTHWAATTGWNDATKGAFPDWLQVTFDHPRQVGRVDLYTLDSAKYPAAAYGLRDWNVELQAGGAWQTLAQVRGNTAGKVESTFPATTATALRVVTLASNEGPTYSRIVELEAYAA	hypothetical protein
JLLCMDOI_01762	26	-4.21233	0	-63.0296	-2.52119	-2.08539	-2.47362	-2.85913	FALSE	0	train	0	FALSE		smc__299531	310781	Actinacidiphila guanduensis	Secondary Metabolism Collaboratory	MKVNTRVLAALSGGLAVLLAVSACGDDTGKKRDEWAKGVCDQAAVQIKKIDDSNNSLGQVDSGGKPADVQSADAAAFQSAADAFGSLSAIFTKAGPAPGDDGKTFQQNAVTVFHDAATQYAGLKKQIDGLDTRHQAKFADGLKNVSASLQKASAAGQKSRDSLRQGDVGQALAKQPGCRGVVPTASAS	hypothetical protein
JLLCMDOI_01766	274	-3.80762	0.00607735	58.3621	0.217769	0.624494	0.190174	0.276687	FALSE	0	train	0	FALSE		smc__299531	310781	Actinacidiphila guanduensis	Secondary Metabolism Collaboratory	MTGGRADRAAGGRAERGSATVWTLGLMAVLMAAFAAVALLGQAVVARHRAGSAADLAALAAADRALDGERPACALAARVAAAQGAVLRRCVVVGEVSDVTAAVGGAQVRSRAGPPIAVSEPGTEPG	hypothetical protein
JLLCMDOI_01800	88	-3.91229	0	-291.128	-3.3463	-2.15408	-3.66609	-1.27353	FALSE	0	eval	0	FALSE		smc__299531	310781	Actinacidiphila guanduensis	Secondary Metabolism Collaboratory	MASAPGELLAPTTVTAHGLLLRPLTEADEPEVALAMDDPGVLRWAVGRNVAATPLPLRARTWLAPRLTGWATGTAAFALTDAEDGAFLGYLGLRDVQRIPDQAVAGYWVTPAARGRAVAARALDAAATWAFRRPSEGGLGLHRIVLDHALDNIGSCRAATRAGFAEEGVMRESFLEPDGSRRDSHLHARLATDPSPDLGTW	hypothetical protein
JLLCMDOI_01881	20	-4.05117	0	19.1589	1.06439	1.61263	1.02779	-1.02881	FALSE	0	train	0	FALSE		smc__299531	310781	Actinacidiphila guanduensis	Secondary Metabolism Collaboratory	MEPMGGSRGRQGRRGRGLWRSVLPLGAVLLLAGCASMPSSGEVRKVGDTQRADADAQVRVGAIPPSKGENPSEIVSGFMEATTSSEADFTTAKKYLAKDAHWDPSAKITVFSGQPRSREVGGTSKEGYASVTLTATKAAVVDTKHAYQPDSGPFSTSFHLTRENNQWRIDELPAGLVLSDSDFQRIYHSANMYYFARLGPDAHGTDGPVRTLVADPVYLRNQTDPLVSTVSTLLDGPTDWLSQVVDTDNPAGARLYEKAADHGVTLDDSQQLRVRLNRAADGLGGERCTGLAAQLFATVQAQASARLASVDVEHADGSTACSLPGDQAQQYGPENLVGTSLAGPYYIEAAAPHRLLELSAGDTSPTPKAVPVPGPFGGSKAELSAVAIRRDGQVAAGVRSDGRDLVVDSVVDGGSFGKAVVTSDVKDGLSAPSWDGFGDLWVADRDPGASRLLVLRGGTGTPIQVPMPDLDGRVLSLRVASDGVRIALVVEQDGVKRLEIGRIVRSGTSREPAFSVTGLRKLSPAGESVTSVSWAGASRLVVLDTEPGGVQQIEYINTDGSAASALQGVSEAASVAASENQKLPLLASYAGRVYELPADANWRQVSPQGTFPVYPG	hypothetical protein
JLLCMDOI_01987	6	-2.42775	0	-5.03527	-0.839211	-0.6442	-0.899994	-3.07458	FALSE	0	test	0	FALSE		smc__299531	310781	Actinacidiphila guanduensis	Secondary Metabolism Collaboratory	MEESCPSNHSRKEGAAPPREVVTVPSRQGLEAADLLRLSTGVGPVFHDRGADSLAFLVPPGTAEQWDLPGSQCHRAAADPSAGGWVVPPHTDTAVTDPQILRAALGRAAQTIRLADAFAQSPQDPAAPPPDDAAHPHPDPSTGQQPR	hypothetical protein
JLLCMDOI_02109	14	-4.0839	0	-45.6258	-3.25899	-2.8547	-3.34213	-3.31141	FALSE	0	train	0	FALSE		smc__299531	310781	Actinacidiphila guanduensis	Secondary Metabolism Collaboratory	MSFNQPPPNPYGQQPQGGGYGQPQPGGYGQPQPGYGQPQPGGYGQPQQPPAPPQGQPAYGYPQQAPPAQAPYGQPAYPQPGYGQQPPYGQVPQQGYGYPQPPQQGGNGKRNGIIIGVVVALVAVGAGVFFATKGGGGNGSSLADNGKKYKLTTPETVATDYTKSSDFGDDDGFEDSDIAKLKALGVSNPTQVSAGYVKGSEETGTLLDFAGVYGSVKDPGKVVDGMFTMLKQGTEEDKKNGTKVETSGSPESVKPAGMMSDAVMKCQQIKETDQESGQTITINTTVCVWADYSTVAYVIPIDPKAAIAGGGSAPTVADAGDLTSKVRNDAEVETGS	hypothetical protein
JLLCMDOI_02136	49	-4.082	0	-210.097	-4.28769	-3.9724	-4.35394	-2.57677	FALSE	0	train	0	FALSE		smc__299531	310781	Actinacidiphila guanduensis	Secondary Metabolism Collaboratory	MLIQFLLLAAVAVLIFVFVRHWNTARTRAWKRLAFLAFCVANAYAVLRPGDTTKVAHWVGVGRGTDLVLYLLVVGVTMLALNTYLRFRVMERRLTELARDTALRTAQRPDPERPLAAVEGDRTP	hypothetical protein
JLLCMDOI_02162	6	-0.860533	0	-2.38577	-0.397628	-0.120956	-0.461805	-3.13003	FALSE	0	train	0	FALSE		smc__299531	310781	Actinacidiphila guanduensis	Secondary Metabolism Collaboratory	METVGLIVLLIVLAFGALVTVAVVKTAQKVKRGIERSTAQARRAVEDQRLRARRFALPGALGELAQLRLELRTSIDSTFEALDSAELAEAAALMNRLDSHARALDAELRLLEREPDRSRVAAQLPALTERAHRITHSADALRWAAQDRARHAVTDDLADLTREVDMEARALRHWEPAAGPLDGSGAASFGEHAVGGSGAGRLGGQAAGPQPYGNPAAGGTGRAGDSPAAPSAGRPRLRKLPGSGPSGA	hypothetical protein
JLLCMDOI_02185	17	-3.9119	0	-27.0988	-1.59405	-1.36834	-1.65557	-2.34738	FALSE	0	train	0	FALSE		smc__299531	310781	Actinacidiphila guanduensis	Secondary Metabolism Collaboratory	MGHLGITWAAGAALLVAALAACEPTDALNSANVSVTTHQLTTRALADDRVAVDWLSCGASDDPSDPEVHCLGRTRDDRKITVKGHVTRQYDLKCLTGHLTAVVGGRTVFDVRGLGNCGGRVPASR	hypothetical protein
JLLCMDOI_02246	49	-3.79471	0	-92.2516	-1.88269	-1.48248	-1.997	-2.64436	FALSE	0	train	0	FALSE		smc__299531	310781	Actinacidiphila guanduensis	Secondary Metabolism Collaboratory	MSDQPHVDVELGAVDFNIVYEGGELLPGLITGGVPWDIEDVQPGVVEFERRKRFRGEILDAGCGLADNAAYLAALGHKVAAFDGSSTAIKLAKERHAGTPIELFVADATKLTGYDGRFDTVLDSALFQVLDPRGQQLYLEALHRSTTPGAWLNILAFAAVPGGMPAPMAIPEDTLRATIAAGGWEITSMEMGTFSGVEASMAVFLERFGVTPNADGKGQIHVPTWLIEAQRV	hypothetical protein
JLLCMDOI_02411	28	-2.638	0	-4.02808	-0.14386	0.0689972	-0.159058	-3.75	FALSE	0	train	0	FALSE		smc__299531	310781	Actinacidiphila guanduensis	Secondary Metabolism Collaboratory	MRVRPLPAAQIGVYRRRMDAADWWSIEVMDAEHAGISAASWRAAYEQALSESLVTNGAVGWQWFEHSWGVVLEVSFTREESWRQWRALPGTGAALDAVPDPVAGLLVHRGHGGASGAYVPRTPRVPPAADQVLLPEPT	hypothetical protein
JLLCMDOI_02561	6	-4.157	0	2.6507	0.441783	0.638226	0.444743	-2.40373	FALSE	0	train	0	FALSE		smc__299531	310781	Actinacidiphila guanduensis	Secondary Metabolism Collaboratory	MAKNRNQNRQQHDQQHDQRERRSERAGEPQERAAGTMTEERVMPSATEVTRKQQKRFGHN	hypothetical protein
JLLCMDOI_02582	9	-4.0586	0	-1.52194	-0.169104	0.0219956	-0.151135	-2.51603	FALSE	0	train	0	FALSE		smc__299531	310781	Actinacidiphila guanduensis	Secondary Metabolism Collaboratory	MGFPPPPPDGPPPPPEQSGGFGPPQGFGPPPPPQGDGGYGQPAQPAQPYGYPQQGGQPTQPYGYPQQAPGYGPPGQPGPPGGYGYGDPQQGFGYPPPPPPPNHKKRNAWIAVGTVVVVGAIIGGVIAASGGDDKKKNTADDKPTHSFSGLPSGLPTDTGLPTPSFTIPSIDPSLDLPTDLPSDDSTDGDQKLVPYVVLSPGTCFDAPTLTPSVSEVTKRSCSSAHDAQVVANETLTGTFSSDSEIQSKALQLCTKDAEKHLPSDGRTYYPYALFPKLVTFELQGKKTVTCSLTRNNGTSGTKLYSKL	hypothetical protein
JLLCMDOI_02691	224	-1.33312	0.15211	-233.376	-1.04653	-0.1519	-1.04372	-0.193168	FALSE	0	train	0	FALSE		smc__299531	310781	Actinacidiphila guanduensis	Secondary Metabolism Collaboratory	MWVQVAAVDGSMRHCAGAGAGGRVGRVSGWAGDAGELSRRFLAAAGSRQALAVLLPVVLEEDPPWPAGPLPTGARDGAEEGRARRLLFTPAAGRALYDRRWHTRTAVAEGPLRLDAMELLRTPGTREPRRALAVLHFTVDGTPMLPLLRALSGRRQAPGPDPLQGPLDPAVLLAGVADTRAPAAPFALSRPYSVVFFAPGAGPREALRDPVSGELPAEADLLLRSLASRAAPSDIPLPPENLPSLRADALRISADWSALVLRQGTAFLGHRPDTGPGDFYDFAAANARGTYLDALLLGTIQRDRIDELTDELSGVFGGTHLTRRVARLERRIAYFRSTYWRQHLDAHGPANHLLLAFQSKHRLPERFAQILAEAADYARLAQTQESGQIAAALGVLTVLGLPVSTALSILQVLGDSSGADLLIALGASLAATAAALTTPYGRLVVSSLRGGSAD	hypothetical protein
JLLCMDOI_02884	6	-3.91575	0	-8.2151	-1.36918	-1.13262	-1.38481	-5.12889	FALSE	0	test	0	FALSE		smc__299531	310781	Actinacidiphila guanduensis	Secondary Metabolism Collaboratory	MTPAAAAPRITADPARGGRWTSLHAAGREWLWHREEPRRAGVVPGDAFADAGGLEECVPTVRGRPDHGDAWTRPWRQEGEWWVADCPCFRFARRIRHLPDRAEADYRLSAAPGHRFVWAAHALLDLSPAARLDLPDAAPARLYADGGNAWTPFTWPDAPPAPAPRPGSTPPFSGPGTQAGSPSGGLLADPLLGRPGTLPGDAPSSGPAGPSRAPSGTLAGRSDAQVGGPTGGLFAGPLAGRTPPAGGSGTVPFDRLGPDDGTALGAIVRAAAVGVHDGGRILRFALEADAGQPVSVALWRNLGGFPEGAPYRSIGVEPMLGRVFDLAAAGPDEAARVPASGEVRWRLTVTAG	hypothetical protein
JLLCMDOI_02902	54	-3.06504	0	-84.571	-1.59568	-0.945682	-1.67067	-2.60733	FALSE	0	train	0	FALSE		smc__299531	310781	Actinacidiphila guanduensis	Secondary Metabolism Collaboratory	MTDTQGAADGYRDRWISCTADAVRIRGYYFPWGAKTIPYTAIRFALRVPVGPLTGAARIWGTANPRLWASLDPGRMGKSEGFVLDVGRRVRPFITPDDPSALEAVLRAHAVPTRRAGARVV	hypothetical protein
JLLCMDOI_02913	204	-4.23575	0.0255952	-1060.1	-5.40869	-5.09127	-5.49739	-3.30518	FALSE	0	eval	0	FALSE		smc__299531	310781	Actinacidiphila guanduensis	Secondary Metabolism Collaboratory	MHTITDWLSRSSGVAVYAVVAALVFCEDALFFGFVLPGETAVVLGGVVASRGRVDVAVLCAVVVFAAVLGDSVGYEVGRRFGPRILHTRALRGHGERIGRAQDLIRRRGPAAVFLGRFIAFFRALMPALAGMSRMPYRVFLLFNAAGGLVWGVGFTLLGYYAGDAYQRVERTAGTAVAVVVAVVVVAAFVVWHVRRRRREAAAEAEPESPGNGGTRDAGTEDGPGAAPDAPGTAGGGAGEPDAAPKDGGGSGSHRYVPPG	hypothetical protein
JLLCMDOI_02937	81	-3.41421	0	-74.0025	-0.925031	1.35186	-1.57319	-2.66492	FALSE	0	train	0	FALSE		smc__299531	310781	Actinacidiphila guanduensis	Secondary Metabolism Collaboratory	MHDTDRAATGTAPPQDAPGGATDFLDGNALAGVLAELFAVDVTTATSRCAHCGSSGHLAALRVYGRAPGLVARCPHCSEVVLRLVRTPQDMWLDMRGCTALAVPMAPA	hypothetical protein
JLLCMDOI_03146	58	-3.89965	0.0227273	-107.857	-1.85961	-1.18885	-1.77569	-4.56988	FALSE	0	train	0	FALSE		smc__299531	310781	Actinacidiphila guanduensis	Secondary Metabolism Collaboratory	MSDATVVVGYDGTPQSRAAVEWASREAERRGLPLELLHAGTAPDGAEHVRAERLLEVCAQELGLTHPEVPLTVLDVGDPPVAALIAAAGRGSLLVLGSRGLGALRGFVVGSVSQDVLARGACPAVLVRAASAEPPEGLPDGGGAPGVVAGVDLRYSADVLDFACKEAELRALPLHVVHTWGPPPGSEYVAFGTVGAPEDELAAAEAAGLDAAVDPWRRRYPAVPITTTLARGHAAIRLVDAATGARLLVVGRRHRGPRAAPRLGPVAHAAIHHTPSPVAIVPEGTGQE	Universal stress protein
JLLCMDOI_03193	145	-3.79509	0.00609756	-99.3648	-0.690033	0.688567	-0.87704	-2.261	FALSE	0	train	0	FALSE		smc__299531	310781	Actinacidiphila guanduensis	Secondary Metabolism Collaboratory	MDDVKTRTRRQILDVAADLLEREGAQAVSTRSVAAAAGIRAASLYQLFGDKDGLLTALAIHAFETYLTEKQALAHTDDPVADLARGWDAHVDFGLRHPAFYLLMYGTDRPGRRPPAAEEAHRLLMAFLDRTAAAGRLRVPSAEAARLLLAAATGVTFTLIGTPAEDRDPQTSARMRDAVIATLTTDAAAEAGTGAGKRTAKGTEARPASPTALAPKALALDAALTQADADDLPLRPTETALLRDWLHRLAR	hypothetical protein
JLLCMDOI_03214	11	-4.14	0	22.4806	2.04369	2.90925	1.89435	-2.10402	FALSE	0	train	0	FALSE		smc__299531	310781	Actinacidiphila guanduensis	Secondary Metabolism Collaboratory	MTETVAHVPPVDIQGFLSERTGHFVLPRQWASMRKAEKLERETGKRVIHLEKGDFQGDEFRPAPHIAEACAKAISDGHVRYVPGPGLPELRDAIAEEATRRGRPTVREEVLVTMGAKHALTQSLLTLIGPGDEVIFPNPGYPPDEFWITYAGGKVVYAPLVEPDFHFDLDALDSLITPRTKLLIINTPQRPNGMAVGYLEELSRICIERNILVLTDEIFSHMVYPPAEHRTIAAVPGMADRSLLVDTFSKTYVMTGFRIGWVVANKELITAMDIFQQNSVTNVPAFVQLAAHAALTGPQDHVTERLALLQAKRDKVVSALAKLPGIDCPTPDGSFYVFPDIRGTGMSAQQFTDYLIDEYSVGVVAGTAFGDRGEGHVRITYAAPDEVLDEGLDRIRRAVENL	Aspartate aminotransferase
JLLCMDOI_03222	12	-4.3825	0	3.32152	0.276793	1.15181	0.389363	-3.3089	FALSE	0	train	0	FALSE		smc__299531	310781	Actinacidiphila guanduensis	Secondary Metabolism Collaboratory	METTATDGVRIAYETAGRGGIPLVLLHGFFGDRTTWRSAGYVDALTDFRLVLVDARGHGGSDAPHDPAAYRIERQAEDVVAVMDALGVQRAAVWGASMGGIVALHLMARHPARLLGVVAGAAHAEAVSDRASAEEEAAILRTQGVGPFVTGLERQGPLPGWMRTAMERADPHALAALTLALDERDGVLGALAATVVPSLFLAGSRDAALPAIRRSVAGTPGARLRELAGCGHFETFARADLAVPVVRPFLETWTAHR	3-oxoadipate enol-lactonase 2
JLLCMDOI_03246	10	-3.6395	0	5.64164	0.564164	1.00649	0.636713	-1.00925	FALSE	0	train	0	FALSE		smc__299531	310781	Actinacidiphila guanduensis	Secondary Metabolism Collaboratory	MAPATPLGSGAATAAAPARSRPGPLRLGRPVALVPARREPAPLDGTELRFFTDFLAAFGERPDHDRYARGGGPGFIDLAGALLDGLPHPPPPLDTVVLAYHLPDRDVVEVAGCYLADRLPGTPEVLSLAGQGVGAPFTALRLLDRMRAAGHSAAGAVLVLDQTTVPYADPDVRTGPGSDAAVLLHDDGGPAMELLAVDEQQADPRAALRSLTRRYPDTRIVAGRMLAERLDPRESAEVVRGPANALCTSAWSPLADAWDAERPTLVADFDPHAGRLFTALLAPAAAR	hypothetical protein
JLLCMDOI_03250	12	-4.13343	0	6.97638	0.634216	1.16474	0.790135	-2.24304	FALSE	0	train	0	FALSE		smc__299531	310781	Actinacidiphila guanduensis	Secondary Metabolism Collaboratory	MLYLRRVVPRIPAHSVAIADLGQALEVPDSEIRLLTRFLGLDRIVTAEGRSTLDMLLALGHDALAGADRAKVRHLVHAHTVQHLAPPALRWMDVLRDKLGLHEASAFSLSHQGCVIGLSALKTAESLLTGEPAGSQALLLIGEKALSPVMQHIPGTSVLGDATAAVLADLEGPGDAVLSVAHRTLGEFHQARHMSPELQHRYRQQYTPTLAAVMLEAVAAAGLDLDAIDLVLPHNVNRYSWTTTARRLGLPPERIYLDNVPRTGHCFCADSFMNLATARAEQALPPGRTALMVSAGQGGTFAAAAVRTATGRE	hypothetical protein
JLLCMDOI_03282	14	-3.73757	0	4.70674	0.336196	0.788446	0.280979	-2.12391	FALSE	0	train	0	FALSE		smc__299531	310781	Actinacidiphila guanduensis	Secondary Metabolism Collaboratory	MLLDPALPRLLCLPHAGGSAVAFHPWRGRFAASARVTPVELPGHGTRRREPLLHEPGALLDVLTAELAAAADGPYVLFGHSFGALVAFELAHRLAATAAGPPLALIVSGRNAPAVPHPLAALHDAPTPALLHGLRALQGTLPAVEQSPELLEVFLPPLRADLRMTETYRRPELPPLSCPVQVVAGDLDPVVDDAGLAAWQDETTGPCRVQRVRGGHMILDSPALHACVDALFALDAR	Linear gramicidin dehydrogenase LgrE
JLLCMDOI_03327	16	-2.48372	0	-12.5392	-0.783702	-0.127274	-0.846383	-3.10763	FALSE	0	train	0	FALSE		smc__299531	310781	Actinacidiphila guanduensis	Secondary Metabolism Collaboratory	MEPADLPAREAAQGAAHPAAQAAQGAADAAAPARPRLGLERPVPHLNPVRARAVFMEGGSVSQAEVRSPILDSWQRSRFWGVDADRIQAPYNADFDPHSRLATAAGPVLDRLSDALDGTPMCLILTDSRGRVRDRRTGDRALHRHLDDICLAPGFSYAEEHVGTNGIGTAAEEGRTSHVFGSEHFSERLQRVSCAAAPIRNPSSGRVLGLIDLTSWQHSASPLMGALVREAAADIEERLLEIGSQRERAALRAFLTSRPNSRRALVTLTDGMLLADAAATEMLGPADHRRLREIAADLAARPERRLLLSDGRTVQVRGEPVAGTGRGGAPAGYLMELRVVAERREPAARPAARPLRLPGVSGSAPVFRAAAAQLVRLCEQARWTLVDGEAGTGKLELVRAAHRHVNPAGALAVHDAAGTRGGSSQWLQAVFRDLADDHGTVVLRHLDLLSPGDLLRLDGALRATAGRSGWVAALLTRDRRPAGGAPGGADAGPYPAGELPQAQAVPAVAALAGRFSAEVTVPPLRHRTADIPALAATLLARHSRDGGVQLSDAALRALCRAPWPGNVRQLEGSLRYAAAHRPGPVIDDADLPPALLSHAQHPLSPWESAERDMIVQALLENGGDKSKAARALGISRATIYRKVTAYGIRLGPEQG	hypothetical protein
JLLCMDOI_03366	26	-2.46419	0.0144928	-16.3644	-0.6294	0.859862	-0.905179	-1.47089	FALSE	0	train	0	FALSE		smc__299531	310781	Actinacidiphila guanduensis	Secondary Metabolism Collaboratory	MSRVIAFDVNETLLDLRGLDGPFTAAFGSAALRPQWFALMLQLSFAGGLTGAYTDFTTAQHAALRMLAEREGTELGDAAAERIVRGMTELPAYPEVAAALGRLRGTGVQVVALTNSPEAVARAQLAYAGLSDLFDRVVSADAVRHLKPAPQPYLHVAEVCGVPAAEVRLVAAHWWDVAGALEAGCRAAFVSRPGQVLSPLGPRPDIVAPDIAGVVDALTAAG	2-haloalkanoic acid dehalogenase
JLLCMDOI_03438	20	-3.38057	0	-3.05012	-0.152506	0.249177	-0.146183	-1.42206	FALSE	0	train	0	FALSE		smc__299531	310781	Actinacidiphila guanduensis	Secondary Metabolism Collaboratory	MGDDDSAAELRRRAGVLRDAARRARNAAAGLGTYLDGPVKKASATGKDQIWKGPWAESTTKTLSSRSSTLHTMAADLLADAKRWVTEAGRLEDRAKDADKKGGH	hypothetical protein
JLLCMDOI_03465	16	-3.86689	0	-21.5878	-1.34924	-1.18034	-1.35137	-2.47071	FALSE	0	train	0	FALSE		smc__299531	310781	Actinacidiphila guanduensis	Secondary Metabolism Collaboratory	MELAAEAISGHPARHRALIALRAAPSVVLVLSAAVIVATSPGGHFGLALAVVPFLAAAVHGVQATALIGALTVGTYAGLRHWQSEDDTDVWLIKLGLMAATAAVAVLISQARVRELALNRSRDTALTLQRGLLPRDFPATSAAEIRYRYVPADTAAGVGGDWFDVIPLSGARVALVMGDVVGHGLHAAATMGRLRTAVHTLADLDLPPDEVLARMDDLVVRMGHDEVGREPGASCLYMVYDPVAGTCTMGNAGHTPPAFVSPDGRVEVQPQAQNPPLGYGSAPFAPVEVSLPEGTVIALYTDGLLDLRHREADDAVAALTALLGGGSPSHSRYGNPNDNSDHSRLPGARGAHEPAGPGPGADSLERMCDRVYAALPPEHDDDAALMLARTRVLDADHVADWHLSGQPEEVAAARSALVGRMEEWGLGELAFTMELVVSELVTNAVQHAAAPVGLRLILDDALVCEVSDASSTSPHPRRAEPWEESGRGLFLVGQLADRWGTRYTPTGKTIWAEKYL	hypothetical protein
JLLCMDOI_03487	272	-3.52969	0.0320611	-1091.31	-4.07204	-3.59027	-4.07905	-3.26201	FALSE	0	train	0	FALSE		smc__299531	310781	Actinacidiphila guanduensis	Secondary Metabolism Collaboratory	MTAPTPSTPPDGPPAASTVAGTLSAAERRRQSAAVERALGGRPPQEAPSGPPPVPPAGWRPGERVLGWATVAVTALAAALLSGHAWLLAAAAAPLTLLALSLPLGRPRRIEAAAEVEPRRCFEGETVTVRVTVAHDGAAGRLDPGVTLGPGVHLDHLGVAGGRIDLALTPRRWGRWSLGTLDIDVYDTGGAARRTLRVDLGEVAVFPRPTSSTLTPIPVRLPQRLGEHTAAQRGEGVEVIGVHPYVRGERQRRIHWPATTRRGSLQLHRFAAERASDTVVLLDAFGDVRDPATGTSSLDETFRAAAGLVRAYLRTHDRIGVVSVGGTTRWLQPGSGDGYFYRIVESVLDVRKDLGYGGAGLGRLPAPALPEGALVYVITPLADQRILDVLHQVRTRANPVVVVAIPTGDPPVEPGDRRAALALRLWRANRDAIRFALTERGIAVVAHEPGRTLDLALAPLLRTRIHGGTR	hypothetical protein
JLLCMDOI_03510	31	-4.30807	0.0384615	-35.4231	-1.18077	-0.256445	-1.18998	-0.1993	FALSE	0	train	0	FALSE		smc__299531	310781	Actinacidiphila guanduensis	Secondary Metabolism Collaboratory	MHKGPLARHYPAVAAMVVCALVPYLAVSAALGPITPFVAADLHMSLQTVALTSGMANAGYAVGTVLAVQCAQLLPQRRMLLVYGTLLVIGSVLAAGATDAAMFIVGHVLQGLCTSLLLIAAVPPLIIDYPATRLRSTAVIMNVCVFGAVALGPVLGGVQASGHGWRPLFWVNAGIAVAALALSVLTFRDTPPAAPGTPIDQMALVLATIGCVAAFFGSAELLTHPFLDARTIGPLLGGLLLIAVLFVHEYLAARPLLCVRSLISTLPVAGVVAAICAAAASVSAIALTQSVLATRHTPLRLGLLYLPEFGGAAVAAVVFGIVFRSHLLHYYVLLGLVLLTAGIAVLNGAVPPTPALVAVGSGLVGIGVGASVVPALFIAGFSLRSSNVQRVFAIIELLRAVAAFLIGPVLLYVATTVGSNADEGTRTALWICFAIAALGAVIGVALYAAAGVRPPAPSVDAWMSGQQTGWDSPPLLARLRRSTSADDDCL	hypothetical protein
JLLCMDOI_03572	284	-3.63075	0.025	-928.103	-3.31466	-2.53223	-3.4023	-0.998248	FALSE	0	train	0	FALSE		smc__299531	310781	Actinacidiphila guanduensis	Secondary Metabolism Collaboratory	MQQQTPPPLGRQAAETYDGTRGGTGNGTGNGLRADTPATGRRRRPLLLLTLLGVVAAVGVAVLHHPGGGATGAKAPAPTATHTAPRPSATQPATEAPPGDGLPESGPGTFVTARASGKVVGRGPKPLRYMVQVEKGIDISPDRAAQEIAGILAAPRGWTHDGTSSFQLVSSGRYDLKVRIATPKTTDDLCWAGIHQDTGGQYDCEVPGGVVVNLRRWVEGSPTFDGPIHDYRALIINHEMGHFLGHQHVTCPGPGKLAPVMMQQIKGLKGCVANAWPYDTHGHYVTGPPER	hypothetical protein
JLLCMDOI_03711	6	-3.9235	0	3.07682	0.512803	0.761733	0.529976	-3.14213	FALSE	0	train	0	FALSE		smc__299531	310781	Actinacidiphila guanduensis	Secondary Metabolism Collaboratory	MPAKRYRKGLAALAAGVLLAVLPVTAASAQGTGNPDAAEPAVPTEQGLVVGIAPVCATDSTAPAVIRDATPDLTARVHVVSEGPRGAELRAHFDLQVRDPQGTWTEVQSVTNPATGYITDGTHTTETVPEALAEGTLYRLAASTWSYTSDGTRHLSSPSTASTTGWCYYRVDTIAPLPPKVTFGTPYTDCSANDCAAHGGPGVPGTVTFSPGDGDTDVVGYEYQLDSGPFVQVTGSPATVDITPQVYGSVLLHVRARDSVGYGGLTQSQFMVSPPATSVGLWHFADGQAGDTATPAADSATGAGDRHPAALSASGADRSAQGRRGDGDSALALDGSTGYAATSGQVVDPSASFAVSAWARPADLAQDRTLVSQSGSDGSGFALRYSAADRAWQFAYSWTQDGTRHTAFAEASAGPVGVWTQLAGSYDAAARTLTLFVNGLPQGSPVTLPAGAAAQAASGDLEFGRAAGDDGSYGGYWHGSLDEVQVWQRTLSASQELEDAQLIGADGQPGVAKVVDWNAAGASGTALADGSGYGHDLTLDGGARLDGTDLVLDGSDGAATTPGPVVDDTGSFTVTALVQPDMAALADKPDGWVGQVVGERSADGSAWGLWYQLAGHEDVPDPNGGDDLSYPLTNWVFGRVNADGTISGARSEVTVWTPDVQNTPVRVTGVFDAQAGTASVFFHGSPDSSVPFTAVRGSGDLAVGRGYVGGSWGSYLPGRVTSVSLWAGAMNASQVFELIGD	hypothetical protein
JLLCMDOI_03815	259	-4.05444	0	-1156.27	-4.5167	-3.97685	-4.60809	-1.54178	FALSE	0	train	0	FALSE		smc__299531	310781	Actinacidiphila guanduensis	Secondary Metabolism Collaboratory	MIREATPADVPAIHAMVRELAAFERAPQEARATVGQLHDALFGPDKVASALIAQQDDAGEPVGFALWFRNFSTWTGTPGLYLEDLYVRPEHRGAGHGKALLAALAAICVERGFERFEWTVLDWNERALGVYRSIGALPQDEWTVQRLSGPALRALADRAPAVGGTSGAALETGPADGATGTTIATSNQAPAHAH	hypothetical protein
JLLCMDOI_03916	15	-4.14729	0	-6.77786	-0.484133	-0.235942	-0.48358	-1.8318	FALSE	0	train	0	FALSE		smc__299531	310781	Actinacidiphila guanduensis	Secondary Metabolism Collaboratory	MSSSGFGEQHRPQRPAAAEQHLGDRLSAFVDGELTGDTRDRVLAHLATCPQCKAAAADQRRLKSVVAGSELPAISAGLLARLQGLPGMSDIDGPDGGPPRPPADSADAAGSTDQQRRGPFDGGRFGSFGSFGGFGSRPSVPELPDPDLSGSGLRTGAQPAFSYLGPAEDLVPAADDGPRGRGFRIHDSASRGRRFAFAAAGAFSMAAIAIGSALPMEAAMDGGARPDDGPAVSPLTPLSAGQVSDTRGTFPRGVIDAESEHRSRHESAVVVASATSMALARPLLAPGVLPLDAGAQDAPATAGTGSVVLH	hypothetical protein
JLLCMDOI_03934	1495	-4.30442	0.000780112	-4434.02	-2.98788	-2.37982	-3.05386	-2.6265	FALSE	0	train	0	FALSE		smc__299531	310781	Actinacidiphila guanduensis	Secondary Metabolism Collaboratory	MKTLIRLEITRTLRNRKFMFLSVLYPAFLFLAIGLSYKKSDTVGGSGLSAVGYLMVAMAAFGAMTSVLMGNAERIARERHKGWVRQLRLTALPGRGYVAAKVAAAATVSLPSIVVVLVLGAAVESVRMAAWQWVSIAASIWAGSMVFAALGVAIGYMSSAEVARPLSMLFYFGLAILGGLWVPIYSFPHWLQTLADYLPARPYADLGQTIELGQAPHTRDVAVLVVYLALFAGAAAWLYRKDTRKA	hypothetical protein
JLLCMDOI_03937	17	-3.66255	0	-4.82906	-0.284062	0.0524535	-0.283457	-4.20543	FALSE	0	train	0	FALSE		smc__299531	310781	Actinacidiphila guanduensis	Secondary Metabolism Collaboratory	MSRETDSTSSGPQGRGGAAYPSGTPPYGPRPFPSLHPQDRPRPAAPEQQEPAESADTAEEPRTETTLTTRIRINIPGSRPIPPVVVRTPVEEGAAAPAPEPAPEEPAAEAAAEPEPEPEKTKETSDWFAPRKPVTPPQGTPVPQPGPAPAQPGPAAPGGPQGDGGFGGGPAAPFGGGPATPGGPVPPPAAPAAEFFGGGPGPAGGPGGDDLFSGPFASPYAEPDTGSHPAPAPEGFPPAGGAPFDDGQNARGPHDTPSGGFASPYTGSDTGQNPVHRPAPASPFGPDDFPPGVPRPADRDAGAPAGPTDSTTGTMPIPTVPELSREPVRDDLFRPQGPRTPGPGGPPPGQRLSGDTLVGGIPAVPPGESRPRSGPARPGPVPPRVAEPDAQAAPSGPAAAKKAPAKKGRSKLVLLCAAVGGVAVVAYGAGLLMNHADVPKGTTVLGTDIGNMKQDAAVQALDKSLGDRATADLTVSVDGRKESLKPSVAGLSIDVDATVQKVAHPDYNPVAVFGTLLGHKHPADPVVIVDQDKLKAALKGIEGKSGTGSDGMVKFTGGKAVAVPGKPGKGMNIDAAAAKVAAAYRQRAQSDTNPVVALPVTTVPPKVTQAELDKAVNGFGKTAMMGPVYVGAGPGHDVEFNTTLPQFLTMQATPDGKLAPHIDLKVLQSLYGNAFQGVLLQRGDGSKTPVTPQDVATALIPALSSSNPADRSVQLPNIAQ	hypothetical protein
JLLCMDOI_04166	7	-4.247	0.142857	5.50226	0.786038	1.21189	0.806163	-2.71942	FALSE	0	train	0	FALSE		smc__299531	310781	Actinacidiphila guanduensis	Secondary Metabolism Collaboratory	MFRRLALLVTAMVAAFAAATAPTAVAAGPPAPAASSPGAGAAAASYRTTVTNSDSAGDPLVRFDTQGAAVDAHDGEISVFGGVYYLYGTSYDCGYRWQQAGTPFCGFKVYSSTDLVHWDDRGYLFDGTSSTWQTRCNGSTYGCFRPHVVYDAATARYVLWINVYDNSVGYRVFTATQPTGPFAEAAVPTLAVNNSAPVGGVNNGDHSVFVDDDGTAYLAYTDWRSGGDIVVERLSADYLTGTGAYVRLHQSATEAPALFRRGSTYYLTYSDPNCGYCGGTGTSYRTASSPLGTWSAGTKVTTNSCGGQPAFVSAIPTTSGTAYLYASDLWNNGAANEALANYFWAPLSFGSDGSIQPISCVPNFSLDLASGSAGAQRPAPDQDQSAGADGFRSWCDIGRNIARVQTFVAGRTGTLTSASYTTFQSGYPDAGLEIDLYTADSSFRPTGGALFHTVVPSYSIGWSPHPVTVYPNITVTAGTRYGIVVKSANAVGCYGMVHNDAFAYPSSGEGYSSDSGATFTPEAGRSTAFSTTVATRSALPAAALPAGWTTCAGEHGVCTATAPGMIAYGAPGGYVYQSVAAGPVPCTTASFGGDPDYNTLKSCGLAPLGGPSGYTRCADEGSACTVPGTHQVAYGQNGAFSVRQVTGGSVECSNDVFGDPLYSVVKSCYVSP	hypothetical protein
JLLCMDOI_04177	8	-3.47883	0	1.17038	0.146298	0.256209	0.107326	-1.73119	FALSE	0	train	0	FALSE		smc__299531	310781	Actinacidiphila guanduensis	Secondary Metabolism Collaboratory	MSTGAVVGIVVAVLVVAALVAAFTMARGSTGTGGLKRRFGPEYDRALARHDGDAKAARKELAGRVKRFGGLKPTPLSPADRERYETQWQDVQASFVQEPGRAVSQADRLVGDLAATRGFPPADSPEHLDALSVHHAGTVQGYRQAHALAEHTVAGGRHDTEDLRQALIGARELFLELLGDTPATAPREAPQPRGANGAEPAPGPAAATKAGTRMPEQTGSTESADRADPTESPAAGNAGEHGGRGTLGHRFAALTGAGHKDDGRGDRA	hypothetical protein
JLLCMDOI_04192	104	-4.24439	0.0175439	-517.466	-4.97563	-4.75769	-5.00526	-2.24198	FALSE	0	train	0	FALSE		smc__299531	310781	Actinacidiphila guanduensis	Secondary Metabolism Collaboratory	MRYGRRVTETYEGSAVAPLPAADRAYLHTKRAILRGDLVGGQVVSEGQICDALGISRTPVHEAFLRLDAERLLALAPRRGAVVVPMEPQEARNVLEMREAVEGAAAARLVADGPAPAPLLERLRANLDRQRDFADAADTDGFIGCDEDFHAAVVTGSGNATAVHFFALLRDRQQRLRHQLLGLRPGELGVVLADHHRLLARLAAGDADGYRTELAAHVARHRGAL	HTH-type transcriptional repressor RspR
JLLCMDOI_04201	636	-3.74018	0.00970464	-3057.03	-4.85243	-4.53029	-4.89695	-3.96425	FALSE	0	train	0	FALSE		smc__299531	310781	Actinacidiphila guanduensis	Secondary Metabolism Collaboratory	MDMKLEVVVLPVSDVDRAKDFYTGLGWRLDADVSTGAGFRVVQVTPPGSPASVIFGESVSDQPPGSARGLHLVVDDIDAARTELKRQGADPSEVFHDAGGVFHHAGTDARVPGRDPQGTSYSSFVSFADPDGNGWVLQEITTRLPGRLDPATTAFTSAGDLASAMRRASAAHGEHEARTGAEDQDWPDWYARYMVGEQAGTELPT	hypothetical protein
JLLCMDOI_04220	248	-3.40086	0.0194805	-566.993	-2.34295	-1.50396	-2.40575	-3.01284	FALSE	0	eval	0	FALSE		smc__299531	310781	Actinacidiphila guanduensis	Secondary Metabolism Collaboratory	MTSWTDDELARIGGADELRIAPRTAGGELARKTTIWVVREGDDLYVRSYRGHNGAWWRAAEESKAGQVEAGGVTKDVTFTDVTDTDLNDRLDAAYRDKYRSYSSTYVDPMVAEPARSATLRLIPA	hypothetical protein
JLLCMDOI_04239	18	-3.974	0	-35.323	-1.96239	-1.62883	-1.92312	-2.53621	FALSE	0	eval	0	FALSE		smc__299531	310781	Actinacidiphila guanduensis	Secondary Metabolism Collaboratory	MSDGSGPRAARGSIEDGTPRSSRLRRLRPRLPAMTLRTRLTLTYAVLFTLGGCVLVLAMTTAFYHEIFRPLPAHEVPSRLDPDHDHIVGLSDQIRDAAASRLLVISLVLLAVVVALSALAGWWVAGRMLRPLAAITAAARRAGDTTLHERLRLPGPDDELKELGDTFDAMLERLDAAFAAQRRFVANASHELRTPLALTRAAVEVTVAKPAVTEAQWRAMAADVADSTERAQHLIAALLVLARSEQRVTDPVEDDLADIAAEALDGIAAAVRARRLRLRVELDPAPVRANVALLGIAAANLLENAVRHNRDGGLLRVATAAAREGEQAVLTVANDGPVLDPRHVGDLFEPFHRGVHTRRGARAQGAPEGSGLGLSIVRAVARAHGGQVTAEARPEGGLTVTLRLPA	hypothetical protein
JLLCMDOI_04270	7	-2.3578	0	-4.73769	-0.676813	-0.473798	-0.69696	-4.30291	FALSE	0	eval	0	FALSE		smc__299531	310781	Actinacidiphila guanduensis	Secondary Metabolism Collaboratory	MGDAGVACVRCRDLRARFRDPATPSPGALLYAWATHHLDDHKTVPSPRPDCTECDRFATGEASVRADVWQRWAQVHYMKCQLAPDWRPPSP	hypothetical protein
JLLCMDOI_04283	12	-2.19978	0	5.34375	0.534375	1.13165	0.661691	-2.18245	FALSE	0	train	0	FALSE		smc__299531	310781	Actinacidiphila guanduensis	Secondary Metabolism Collaboratory	MLTTQYAKELKDVKVNAADPGQTATDFTGGLGHSVADGAESIVTLATIGPDGPTGQFIDRFGNLPW	hypothetical protein
JLLCMDOI_04316	24	-4.46886	0	-45.8497	-1.9104	-1.48195	-2.01198	-2.28535	FALSE	0	train	0	FALSE		smc__299531	310781	Actinacidiphila guanduensis	Secondary Metabolism Collaboratory	MAAAVEGQQADGAASLGRPFHTVGVIGLGAMGRPAAVHLARAGVPTLAYDTDHATRDALAADGVRPAGSVAELAAACGVVAVVVPSDQDVLSVCSPEDGVLSAARPGTVLLICASVTPDTCRDVAALARPLGVEVLDAALTGGVRAAEAGELNLLVGGDEDVLAAIAPELAPWTRTVHHLGPLGSGQVGKTVNNLCHWGQLAAIVEALRLGRDLGVSPTKLRAALLDGPAASRTLAEMHLMRLTWHRKDLANALLMARAAHREMPVAATTREAMEHLTVADIAELYAQE	2-hydroxy-3-oxopropionate reductase
JLLCMDOI_04318	14	-3.7716	0	-0.790531	-0.0564665	0.302603	-0.0832297	-0.556489	FALSE	0	train	0	FALSE		smc__299531	310781	Actinacidiphila guanduensis	Secondary Metabolism Collaboratory	MIEVRGLTKRYPGRTVSRNAVDGIDLDIPEGKLVTLLGPSGCGKTTTLRLIAGLERPDAGEIRIGGRLMCAPADNVYVGVHHRPIGVVFQSYAVWPHMTAVQNVMFPLQSGQKKVNRAEARRRAMEALEMVGLAEFADRPAPALSGGQQQRVSLARALTREPEVLLLDEPLSNLDAGLRDRVRDEIRAVQQRLGITTVFVTHDQDEALAVSDEVIVMDQGRIVERGQAQDIYRCPREEFTARFMGISNSLPGTVEAGGGAEETAEITLAHGRLRCLTSGETTVGSPVNVFIRPESLVLSRKDPSGRGWKGTVEFSIYHGDCWDYHVRVGDTLLRSRMYREKVGLSHGDPVFVVPEEETAIAIPAASAAAS	Spermidine/putrescine import ATP-binding protein PotA
JLLCMDOI_04372	8	-2.894	0	-18.1029	-2.26286	-1.79535	-2.44278	-3.7582	FALSE	0	train	0	FALSE		smc__299531	310781	Actinacidiphila guanduensis	Secondary Metabolism Collaboratory	MGDIPYDTAHLAVPHGADAAGAEPRWRKSSHSNHQSNCVEIAELDRNSVGFRDSKDRQGPVLVFTRGEAEAFIAGIARGDFAAE	hypothetical protein
JLLCMDOI_04375	132	-2.23713	0.0027027	-343.411	-2.6016	-1.66226	-2.75814	-3.55148	FALSE	0	train	0	FALSE		smc__299531	310781	Actinacidiphila guanduensis	Secondary Metabolism Collaboratory	MGGGRGEPAPEPNDDAELRQIEALNRLDTRLGEEGTPEREPVRPRTAPPGGEQAEGGGEPQRETAGVARTDQPPAPAGGEGPAAGSATASRRRDALLIEAGNDLVDADTLDDALRCLTALYAPDFTLDGQVVFGIDGDFLTAEGAYGFRAGSASDRSFRMPMTTGYPAVEVVRTGRPVFLSTPEEYRRRFPVTFPLAVRKDRRSWAFLPLVTAGRVSGVWLAAFRTPVDFTADERALLTVTSRLVARALERTRTGEAELALSRGLRSSMGRAGPQVAGMTVATRYVPTGGGLVVGGDWFDSIELPNGRLALVIGDVQGHDVHAAGLMTQLRTAVHAYAAEGHGPDAVLARASRFLAVLDEDRFATCIYMEADPHTGLLQVARAGHPHPVLRLPDGTCMIKHVRGGLPLGMIPGAKEYDDYPVSTVELHDGEILMLCTDGLIETGGHDMYSGWVRVRDAMAPGPGDDLEGMAERLIRAVTGPAAEEEAPPSTDLRRDYRPRNEDDIAMLLVRRDAGFLPPDLHRRRLVLTIEQDRAEALAEARTELRSMLHDWTRPDQVDTAVLLTSELLGNVLVHTDQAAALTATVTGDVGRRSLRVEVTDRGDELPHQRTPGELASSGRGLVLLDLLSHQWGVRPESEGKTVWFALFEATPAPSAE	hypothetical protein
JLLCMDOI_04412	29	-4.2876	0	-45.5441	-1.57049	-0.797339	-1.7026	-3.80348	FALSE	0	train	0	FALSE		smc__299531	310781	Actinacidiphila guanduensis	Secondary Metabolism Collaboratory	MTFRPLTLPGAPRPLRLALLTIVATLAAFTTVLLTGHTATAHGAPMNPGSRTFLCYEDGLTSTGEIVPKNPACAAAAAQGGTTPFYNWFSVLRSDGAGRTSGFIPDGSLCSGGNPTFAGFDLPRNDWPVTHLTSGATYAFRYNAWAAHPGTFYMYVTKNGYDPTKPLAWSDLESTPFATADHPPETGPVGTLDGHYDWTAQLPSGKTGPAIIYTVWARSDSTETFYSCSDVVFDGGNGQVTGVNGGTTSGGTTSGTTSGTSSGTSAGSSSGTTSGTSSGTTSGTSSGTSSGTSAGSTGGTPPTGTSCSATFSVTNSWSGGYQAQVTVANNGTVPLLGWMVMWSEPAGTTIASSWSATFSTMNGQQMAENADWNGRLAVGASTTFGYVANGTAPSSPPAFSCQPG	Lytic cellulose monooxygenase
JLLCMDOI_04459	16	-1.79937	0	28.1999	1.7625	2.67226	1.59861	-1.81796	FALSE	0	train	0	FALSE		smc__299531	310781	Actinacidiphila guanduensis	Secondary Metabolism Collaboratory	MTVICRLDDGPLRFNALRRAVNGITQRMLSITVRRLERDGLISRAVEPAVPPRVEYALTERGRSLHRVLAELVAWTEENLDEIRRDRERYDDAARAEELLAFPA	hypothetical protein
JLLCMDOI_04507	90	-4.03425	0	-244.001	-2.74159	-1.61652	-2.96333	-4.24118	FALSE	0	train	0	FALSE		smc__299531	310781	Actinacidiphila guanduensis	Secondary Metabolism Collaboratory	MFLAIGAAGLLVQPALYWLLRAWWPTAAANLVSLLATTLLNTEANRRLAFRRSPAHPARAHLVAGVLFLGGYLVNEAATEGWRHLNPSCGRLSETLVEAAASCLFTAVRFTVLRRTVFHSPAARPPR	hypothetical protein
JLLCMDOI_04533	15	-3.88714	0.0833333	-0.860152	-0.0573435	0.554338	-0.160087	-2.85648	FALSE	0	train	0	FALSE		smc__299531	310781	Actinacidiphila guanduensis	Secondary Metabolism Collaboratory	MLTSRPVLTASAVVLVVAAALTPAAAGTAMAGTLGIAGRAAPALTPPGGAATRADVNGDGIADIVVSTGARLTYAGDPNALGVDRGGSVDVIPGGGNLPAAPAVVISQDSHDFIPGSGEDTDKFGQALATGDFNGDGLADVAVGNPTESFGTAQNVGMVTVLYGKTTSPYLGLIPNTLTQIDQGQPGIPGDNEAGDLFGASLTVGDFNTDGYADLAIGQPGEAVGSTQRAGAVTVVYGGTHGLTATGSVGFTQDTDGVNGTPETDDKFGWSLAAGDVNGDAKDDMVVGASGEAVSGTANAWGGVWVMPGSSSGVNAAASSDFSVASTGTQDHLRSVAVGRFHGGAYADVLVSADRRNGAPQYAGALVVARGGSDGVSASRLQTIDQSSPGIAGTPEENDFFGGSLAVGDLDGDGYDDLAAGTLREDNVGTVTLLRGGTAGLLSAAGTTFNEDNAAIGASAQAGEGFGYGLRILDVTGDGTPELLVTAPWEDGSLQSGALFRLSVGINGGSLTVTGSTSATRGALGGQSNFGPATPFAGGAVVTLDTNQQPQRRTG	hypothetical protein
JLLCMDOI_04556	24	-4.094	0.0294118	-25.1063	-1.0461	-0.659726	-1.10959	-5.08627	FALSE	0	test	0	FALSE		smc__299531	310781	Actinacidiphila guanduensis	Secondary Metabolism Collaboratory	MTARSDAETRRADAVRNRGALLAAGERVFARSGAEVPMEEVAREAGVGRGTLYRHFPSREHLLAALMEGQAAQLDAEARRLRAEAPPWEAVTAWLRRYDEALARFRGAAAHVGAGFAGGTPVAAACHPMRTAFAGLLDHARSCGQVRPDITAEQVLALVAGLPKDAATGRAQSQCLDIVLRGLRA	hypothetical protein
JLLCMDOI_04709	10	-4.419	0	6.26315	0.626315	1.45529	0.473824	-1.94576	FALSE	0	train	0	FALSE		smc__299531	310781	Actinacidiphila guanduensis	Secondary Metabolism Collaboratory	MSPSAAGAVVGAVIEERNPVSMRLRFHTSLVVAMTLALGGIALGGAPPIDAQPLATAGVAATPTSTAGSKSTTVVNPREEDVTYSNYTFRDGETLAQLRLHYALLGTPHLDRNGQVDNAVLLLHWTFSSSQDLLSPEFQEALFAPGAPFDVNRYFVIIPDAIGHGRSSKPSNGLKAGFPQYSYDDMVDLQHKLVTETLGIPHLKAVVGMSMGCMNAWQWAEDYPDAMDGIMPIACFPAPISGRNLLWRRILVDGIESDPAYDDGNYTQQPPALAEALNVELMMINGVSNLQTEFTSPAQVDGYIHGVDSAATGFDANDFIYAFNASRSFNAEPLLGTIKAKVYAVNLGADEFYPDSLQILEQDMPKVPNGRYVVLPASVDALGHSAMEHPDIWKAQAANFMKWLGE	hypothetical protein
JLLCMDOI_04912	35	-4.31424	0	-23.6944	-0.696895	0.453848	-1.06807	-4.29098	FALSE	0	eval	0	FALSE		smc__299531	310781	Actinacidiphila guanduensis	Secondary Metabolism Collaboratory	MPAFGEGAPCWADAALPDLAAGRRFYGELLGWTFEDQGEEYGNYTMALRDGKAAAALMSAMEPGTPAAWSLYFSTADAARTAAEVGKAGGRVVFGPHPVGEAGVMAVAVDPAGSNFGLWQPGGHPGFGTVNEPGAFCWAEIVTQDAEAVDAFYTALFGYQGRQFGGGADFDYKAFSLPGGENPVLGRLKDTSGGRTGFQVYFTVADCDEAAATVRRLGGEVVFGPQDSPFGRTALVADDQGARFAVIDTQRTVGEVPA	Putative glyoxylase CFP32
JLLCMDOI_04927	17	-3.89509	0	-38.8296	-2.28409	-2.12355	-2.31595	-2.73423	FALSE	0	train	0	FALSE		smc__299531	310781	Actinacidiphila guanduensis	Secondary Metabolism Collaboratory	MHSSGRGEDSPEAYRGVVLPSGQQQPAPYGGEHVQPAGGTPWGAPPEQQGLQAADATQMLPPAEATQMLPPYPAQDPGAGHPGIPVADATQMLPPYPAADPAAGLPPQPGAVPPMPQQAPPAAQPPVAEATQALPLFKEPQQQGYEQYGQPYEQQPGGYPQQGYPGQSYGGGQEPYAQEYSEYEQPAANPAADSDYDHLFRHDVPGPTPVRPRIIQPPDRRQPAGPPPQGGGYGPGYGPEQDYGYADGGDRRKLSPKALIGIVVAGCVVAGLVVGALLNSGGGDSHTGTVADSSTTAPSADPSASGSSSDDAAKQQASSLDALLSTSDASRSSVVNAVASIRSCKDLDTAHSDLTTAAGQRKDLVTKLSTLSVDKLPNHAALTDALTKAWQASSAADSHYANWASQAQNGHKVCKGGHARNTGETNAGDRESGTATAEKKKAVKLWNTIAQQYGLTERQYSQL	hypothetical protein
JLLCMDOI_04987	22	-4.022	0	15.2796	0.727598	1.35807	0.73107	-1.07515	FALSE	0	train	0	FALSE		smc__299531	310781	Actinacidiphila guanduensis	Secondary Metabolism Collaboratory	MRVPGGKFGVAVGLVGLLLAGCGSGGKGQGGSKDESGRFGFTKYAGGVDYPSVTGPGDKGYVAPGEGLRQLVPYGACALGEGTYANGYAYVNVNWASGKSCTKLTITPEPEDSGEADVPYSMRHGWLGGGLPGDVVVPWTDGSLLGVGRSVTLMTENGKQHPRAELPLTFNDHPEQETADDATVNTAVRVGSRLLIGGSETRQQVETPYLFASDDGGTTLRRVPLPPVGGVQPSTPLSELAAHGNDVVGFGGAASNAYDFHGNAGTLPFWHSADGGTHWTSGQLGGMPPGTQVHALLYASGHWFAFGGYAAKGAFYDSLPLVLASSDGTHWTRVDAPAMGDGVIEAATVDAKDRPLLVGSAPQHKASPNSRTVYCSSLWRGNGTTTGWARVSLGCGENPPTAAVTLPDARVLLAGNRDLWLGG	hypothetical protein
JLLCMDOI_04999	369	-4.14369	0.0014881	-1700.65	-4.62133	-4.23405	-4.7199	-2.28885	FALSE	0	train	0	FALSE		smc__299531	310781	Actinacidiphila guanduensis	Secondary Metabolism Collaboratory	MRERLLDAATELFYAQGIRAVSAEKVIAKVGTTKVTFYRHFPTKDDLVVAYLERRAEWERRAVGGAREATAGRTTEAFRLIAEGIGAESCSPGFRGCPFINAAAEYPEADHPVRRVVDAHRRWFKGTFEEMLAEIGVTDVSEVADQLVMLRDGAMVGGYLGDPQAIARSLYNAGRAVVRSAS	hypothetical protein
JLLCMDOI_05164	28	-3.6227	0	-33.8733	-1.20976	-0.54154	-1.19756	-3.44126	FALSE	0	eval	0	FALSE		smc__299531	310781	Actinacidiphila guanduensis	Secondary Metabolism Collaboratory	MDGTGEWEQRVGALWGEFDRLEAGEFRARADALAAELGEGHPLGYFERASARDATDEGAEAVPLYRKALAAGLDEGRRRQAVIQLASTLRALGDAQAGVDLLLAEQAAGSDHLDDAVTAFLALALIDTGRPREAAALALAALAAHLPQYSRSVTHYATSLLTDQSAT	hypothetical protein
JLLCMDOI_05190	306	-3.80241	0.0342742	-1340.12	-4.4083	-3.2583	-4.7011	-1.73722	FALSE	0	train	0	FALSE		smc__299531	310781	Actinacidiphila guanduensis	Secondary Metabolism Collaboratory	MDPRAMPAAELPLSPALVRRLLAEQHPDLADLPVEVLANGWDNLVCRLGDDLLVRLPRRAASAALVAHEQRWLPELAARLPLPVPAPVRTGRPGAGYPWAWSVVPYLRGEIAARTPPADPYAAALALGGFLRALHVPAPPDAPANPVRGIPLAGRAAGVGRQLPHLEGAERAAAGRLWEAAVAAPAWDGPPLWLHGDLHPANVLIDAGAVAAVIDFGDVTGGDPATDLAVAWMLLPARAAREEFRRAYGRADGATWLRARGWALALALVFLTHSADNPLMAAVGRRTLDAVLADGPEPGPASR	hypothetical protein
JLLCMDOI_05194	17	-3.39233	0	-27.0795	-1.59291	-0.684446	-1.7464	-3.51754	FALSE	0	eval	0	FALSE		smc__299531	310781	Actinacidiphila guanduensis	Secondary Metabolism Collaboratory	MATKARPPVARSRAHTPDDTPRTAENRRSARPRRLARALGIGTTTAVVAALASTAAVAAPAPEGSPHAAALRIYAAPDGNGAACLQANPCTLTAAQAKVRAVSRTAGTDIDVVLAGGTYRLDQTLAFDAAKGDGGSDGHTVTYEAAPGAQPVLSGGQQVSGWKQGADGVWSAKVPATADARQLYVDGVRAQRARGSDPTGFTRTATGYTTSDTTLDSWKNISDVEFVYNVGWTQMRCGVASVSGTSVVMDQPCFDNSTKKQYGVNADLPSFVENARELLNDPGEWYLDKSSHTLYYKPREGQDLRTADVELPRLQTLVSGTGTEAHPLTGLSLSGITFAYGNWTGSDTADGFSEVQANMRLTGDDAWQKQGSCDRFSTTDPGTCPYGNWTMTPGNVVFDHTQGLSITGSTFQHLGAAGLQLGRNVAGSTLRGNVFTDISGNGLEIGNGTDANPDDVSLLPHDNTVADNWVHNVAVEYTGGVGIFQGYARDDVIEHNQVNDVPYSGISSNWGWGRTPTKTAGNKILDNLVFDAMQQRNDGGGIYVLGQEGDSLADGLLISGNVVHDGVGGGHAIYTDGGSQYITMTGNAMYGNDEFSMGGCRESDGTPYGDFVFTGNYVENTTPDWPCGAPDDFTGDNIKVGSDGSGVPASLLAAAGLEAPYAHLADAPAGSAPVNLATGKPAQAQFLDGSPAQLQPGNQVASATDGDPSTWVQASGQFRWQLVVDLQQPQVLGSVTVGMPQPHYATDFHVDASTDGSAWTTVGTVHDSGWGTVPVLFGSPVTARYLRVVADKPDDWGQRGDQMAISEIGAYAPGLSNLALGKPAQALFIDRTQADMQPNSLPSYATDGDASTWAQATGQYRWISQVDLGAQRSIDLVTLLQPDDKFATQFHVDVSADGSSWYTVARHGGSAGGLTGIQLDHPVKARYLRLIVDRPDQGGQTGGQMAVSELSAYGPSA	hypothetical protein
JLLCMDOI_05287	7	-3.38133	0	-14.4191	-2.05987	-1.95906	-2.05294	-2.75144	FALSE	0	train	0	FALSE		smc__299531	310781	Actinacidiphila guanduensis	Secondary Metabolism Collaboratory	MLTVLTSQDLAGYEEFGAAVVVGGERELERALVLAGAEVPAGGCEGALVVVGPGLEHPAVARLVRILAESGAAGLVLAGTAPDDPAATELAATAKESGLPLLASGRTLAEWEVLAPQVAALRAGLLERQYARLAGLLDRLPAPGTGGAAADERGTVRKLAAYLSEQLDAQVLVRGAGGVLAAAPEARPPRDQEADTQGRLAIPLNGDATLLVATDRPAAAPDRGLAAYTAKAIGLALAGLGERQAGQAVDEAVRRVRVSALQLLMSGHPVPAQRVIQGISGDLLDSDTARVYIIDCAGAPRDAVLTEAERALRDAALPVRCPAFNRHVIIVAPQLPGRDPEPALLRLLGVFAQERVMLGGSLPHPMEAVADAYGEAMDALALAARTPARHATASRTTGVLDVLPPEETRAWAIRLLRPVLAMPRGGRQILETAALAVEFERSAAARVVGVHRNTVTRRVQQVFDAVGLDHELILHRVVLSLAAQVVGRYGVGPAPEGPGLHALLTAPEVRCWAEKALRPLAGDRRDLLRTLRVWVGHGCRFEQAAAELGIATKTVRSHIRAAEPLLRRDLVANLPDQAPDESEHRLSSVRPLALALYATTPPGTAPPPLPVHHEPAPPRPATAP	hypothetical protein
JLLCMDOI_05336	6	-3.27467	0	1.94362	0.323937	0.428471	0.323087	-4.33261	FALSE	0	train	0	FALSE		smc__299531	310781	Actinacidiphila guanduensis	Secondary Metabolism Collaboratory	MSRMHGGERPEDVVPPQGTRAEGRALELPGPPQPVPPWGPVPPYGTAGPEPQPDFDHADPAAYYRALRAKYGPVAPVLLHREVPAWLVLGYREVHYVAGNPELFGRDPRRWHAWDRLPPNWPLLADIAHTPSVRFTEGAEHRRRAGAIADVLAEVDQFELRQRSEQAADAAVDRFAGAGRADLMADYAEVVPLQVMAGLLGLRGHETADLVRDTAAPHAPYPGRPPAADPGPGDPDTGGHRTSATGPYGSYRPAEPAPGSRPPGAGPFAPDPDTGGHRTGGGPSAGGRPYETDAAAARVRALVQTLVDRARREPARGGPDLPALLLAHPAELTDEEIVHDLLTIFAAGRRPTADWIGNTLRLMLTDERFALTLSGGRHSVGQALNEVLWNEPPTQNIIGRWATRDTELGGRRIARGDCLVLSLAAANADPHISHGTGPGALVHNQAHLAFSHGPHRCPAPAPALAETIATAALEVLLDRLPDLALPTPAPPLPWRQSLWQRAPTTLPAVFTAP	hypothetical protein
JLLCMDOI_05390	15	-4.00791	0	12.4201	0.828004	1.08898	0.791121	-1.66522	FALSE	0	train	0	FALSE		smc__299531	310781	Actinacidiphila guanduensis	Secondary Metabolism Collaboratory	MTTLRPERPADGPMSYEDTGQFEVVVGQLNDPLNDPLPGRPPAVEEPPRPQPVQPQPLQQAAPQPPQPASPWFAGPAPQAPPRQPEPPQQARPPRQHARPAQPPVPPQPVQAQPIQQTVPQPTAPSQPVVPQQPAAPQQPVQQIAPQQQVSPPLAPQPQQPEPPRPQGRHSAVRPEPPAPAASTPLAETDATAQLPQVSLGRHSAVRPEPPAPAASAGPTPLAETDATAQLPQISLPEEPPAAAVADTPADPAPPVLGPPSVEGGRAARRKAAKGGHRARNRGVPAANASAAAATGEGTAPAQPLSRVEARRAAKAAKDSPAVVASRVVGELFITAGVLMLLFVAYQLWWTNVRAHAQANSASNKLEQQWKTDESDPNRAPGTFSPGQGFAIMYIPKLDVKAPIAQGVSKTKVLDHGMIGHYDGALNTAMPWDKTGNFAVAAHRNTHGEPFRYINKLVPGDKVVVETATTYYTYEITSSLASTPPTNISVLQPVPVGSGFTGPGRYLTLTTCTPEFTSTNRLIVWGKMIEERPRSKGKPDALVNG	hypothetical protein
JLLCMDOI_05465	42	-1.45112	0	-52.4777	-1.24947	-0.54133	-1.47259	-2.05178	FALSE	0	train	0	FALSE		smc__299531	310781	Actinacidiphila guanduensis	Secondary Metabolism Collaboratory	MHMTSVPHLLTEDRPDFEHVLDEALRIVLDGPDGDGRGPGGSTAGLGPGDGTPLNAEQLRTLALAAAESISARVAEEYDAYREIRAETREAAREDARERESRAFGYAAMGVADRSGRGAGIFATLAVLTPMLAGAAAVIFLLIGYALRAVSPEPGIASPLRTAGWFFAAVAAAAILLGAVGLLLTALRDGATAIHDAPESLPPEVARARAAWQRALLDRAMVPFLEDTLAHAQAVPPAPSPRVTRMPHLGYTRPDFSSPQDPQATAPRYTSPDFTGPDFGGPEHRPQ	hypothetical protein
JLLCMDOI_05473	6	-3.5778	0	-12.2023	-2.03372	-1.62896	-2.09402	-1.62773	FALSE	0	train	0	FALSE		smc__299531	310781	Actinacidiphila guanduensis	Secondary Metabolism Collaboratory	MADIRTFWGALLSVLLKCLAALGFAPAARSAARLQAPVAPAVPAAPTAVAVAVAPADARGSAHKEASAEAPAGGALPALDGGTETAAQPAPPRRRRSDAHVPAPRATTESRLNRRNRGRTLPPTMKQRISAEAHGATPSARSLPAELDPYGLNGLGALADLAVAGSGSTRADDLALCA	hypothetical protein
JLLCMDOI_05504	9	-2.4114	0	5.7796	0.642178	1.25071	0.517126	-2.41853	FALSE	0	train	0	FALSE		smc__299531	310781	Actinacidiphila guanduensis	Secondary Metabolism Collaboratory	MIHSWDGTEWQVFVALPDEPRWPHIPFATTDGVPTLHARTEALAALGYTPLDPAHTWDWMETPLEGDPEGVVALVATTTVTPTHPDTQDT	hypothetical protein
JLLCMDOI_05505	9	-1.6966	0	-8.30387	-0.922652	-0.574938	-0.973937	1.58373	FALSE	0	test	0	FALSE		smc__299531	310781	Actinacidiphila guanduensis	Secondary Metabolism Collaboratory	MPETAWHASLADSVRALGAAADELRTAHQHAQLTARTTDPARIIPLPGTLTVPGAAEPVRPHEDALWQLSDLYMVLEHHTRELYENAALGYAVGTARAVRAVLSSQRPRHVELTRERNGAYVLDLDDLPNLAQSLTVQAGARDLARLRTELLACWHAQDSEGNEETADEPGGQPSALADAAHAYGTCAERALHHLIRFADARGFLHAV	hypothetical protein
JLLCMDOI_05516	17	-2.91562	0.153846	4.43469	0.260864	0.902292	0.341807	2.27191	FALSE	0	train	0	FALSE		smc__299531	310781	Actinacidiphila guanduensis	Secondary Metabolism Collaboratory	MPPPEARIADIRAGLAAAGLRPVRKDGAEEVRIEADVPPDFPPEAWLAVLAALESADRFGLSDGTARGRTVWALVRRSP	hypothetical protein
JLLCMDOI_05524	6	3.6145	0	7.6953	1.28255	1.82361	1.38882	2.6272	FALSE	0	train	0	FALSE		smc__299531	310781	Actinacidiphila guanduensis	Secondary Metabolism Collaboratory	MITGIETAVLPAAARAAGSAVGKVAALPFGTVAGKFKNRAARKALKESGFDALKVHVPLETASEVVDFLESPDFESIALSVATQMYAGSSAREISAEFAQAPVIIKNQLSLRLTDKSMMSEVSQAVWSALLQKVAERVKEVRAADSLSAEARASLVKVAASFAAADAKNAGHLTQLTDLARFKDFEQQLADQVKNLHATMRLPHAGTTRKVPYSKLFVEPRLEFDIGKAESAHGRIVELKNLDEVLAANQRVVVLGDPGGGKSTLSLKLAYDIARNAFPASAARVPILFVLRDHIEGLRSGKETMSGILESICRNPYNIQPPAGAIDYLLENGRALIIFDGLDELTDTSLRRKVTDFVESFVYRYPATPVLVTSRKIGYSEAPLDDSLFFACTLAELQEEQVALYAKKWFSLDQSVDRKNRAELADSFVRESNFVQDLRRNPLMLSLMCGIYASEHYIPSNRPDVYQKCAELLFERWDKQRGIVIPLPFNAHVRLALNALAYQMYSDPKAQKGLNRQRLVQFVKGFLLSKRYDDEVEAEDAANRFVDFCTGRAWVLTDMGSDTQQNLYAFTHRTFLEYFAANQIVRANSSPDMLFDALHERIAKQEWEVVAQLAVQTLGQNVEDGGDEFLDLLLSAVEDTEEFTSKRNLAAFSVRALGFMVPRPDIIERICRIAISLDIEEVRDEEFRVTLLQQLMNCSPENLQMVVRFVKSTLEKVVESRPNDDVPLFYALNMIDASFLWPGKQIWRDVAEEINLSLAPLVPRHYEKAYWATRKGVLRGDVSVNQLVEGFGSGSLWFTTRGRSLWAPTWSSLLLNASFHPQALPPSDDFISSDVEDSCFSELSRILPRLEAPWVSNSELREAIAYDILRSCDGPVGRRLGTNKDGAFLMFLPVAEMLEKTGEFEHLSRGYAEFRGRTYGLLRKILFKLLTARVDQSFRRSAAATIRNLELSPEVKDFVMDWASGNFDLVEFHTEEQVSYRRASVQLFAGRAD	hypothetical protein
JLLCMDOI_05528	376	-3.49913	0.0177665	-1972.29	-5.28764	-4.86739	-5.35437	-2.78065	FALSE	0	train	0	FALSE		smc__299531	310781	Actinacidiphila guanduensis	Secondary Metabolism Collaboratory	MSIAFPCGVARLSVVRHGESTANVLFADAERRGDAHVRLPDGRDADVGLSGRGVAQGRELGRWLVGLPEEERPEVVVCSPYVRAVATWDEMARVARESEVPCPPALSDERLRDREAGVLELLPPPAVRERFPEEAERRERVGDWFHRPPGGESLADVTLRVRDFLRDLGDPRSGAAGRHVLLVAHDAVVLAVRQALGGIGGPPPDLAPVPNASLSRWDGDGTHLRLTSYGDTSHLPAGA	hypothetical protein
JLLCMDOI_05572	7	-4.4475	0	-6.93812	-0.991161	-0.708644	-1.05933	-2.81742	FALSE	0	train	0	FALSE		smc__299531	310781	Actinacidiphila guanduensis	Secondary Metabolism Collaboratory	MNVFRILTTAAAGSFVLAAAAPAVQAADLSSTLTSTALTASTAGEQAGSAASGVVQQSGVGPKVAAVQKAVQAGADAVSAGNELINS	hypothetical protein
JLLCMDOI_05605	31	-4.31538	0.0833333	-24.3674	-0.786044	-0.281698	-0.929349	-2.80728	FALSE	0	test	0	FALSE		smc__299531	310781	Actinacidiphila guanduensis	Secondary Metabolism Collaboratory	MSRTDTRVPPSERRRTRDRLPVRRAAVALVAAVATFTGLALAGSQAASASPAADAAPAAPAAAHAAAAPSDVPAAPSGFTTTWSDDFSGPANTGLNTDTWRYDAGAGWTFGTGEIEDMTTSTSNVYTDGNGHLVLKALHSGTDPNSGWTSGRVETQADGFGARPGGVVRVQASIQQPNLTTANGAGYWPAFWMLGSPLRVGVGWPGSGEVDIMEDINARSSVFGTLHCGVSPGGPCNESTGIGSGEHACSGCQTGYHTYAVEIDRSTSPEQLRYYLDGQQYFTINSNQVDATTWANAVDHSFYVIFDLAIGGGFPAAFGGGPNSATASGGQMNIDYVAVYNKAPAGTTGTNIALGKTATSSSNESAQFPASNAVDGDITSRWSSGFSDPQWLQVDLGQSYNLTHASLTWEAAAAAAYQLQVSSDGQNWTTVYTNNNSPQDLQDTALNTTGRYVRVYATSRASQYGDSLYELALYGTPAGGSTPPGGSTLLSQGHTATASSAENGSFTAAMAVDGDPGTRWSSAFSDPQWLQVDLGAVHTLSQVKLNWETAYGTAYQIQTSTDGTNWTTVYSTTSGTGGNQTLPVTGSGRYVRLYGTQRATQYGYSLWEFQVYGS	hypothetical protein
JLLCMDOI_05619	44	-4.2505	0.0384615	-88.1488	-2.04997	-1.89161	-2.04296	-3.40762	FALSE	0	train	0	FALSE		smc__299531	310781	Actinacidiphila guanduensis	Secondary Metabolism Collaboratory	MRRTYVLWATAAAGFAVDQTTKAIAAVTVEGSEPRHILGGRVTLTAFRNSGAAGSFAPHATLVFTVLAIGVLGFVARVSRNVGSTGWAVGLGLISAGAGGNLADRIFRTPGFGRGAVLDFIQVGNSGIFNLADQCVSAGALVILVQTFRGVPMRTPTAATPLPQPHTG	Lipoprotein signal peptidase
JLLCMDOI_05638	23	-4.27162	0.0833333	-1.64798	-0.0716515	0.120117	-0.0295193	-1.90032	FALSE	0	train	0	FALSE		smc__299531	310781	Actinacidiphila guanduensis	Secondary Metabolism Collaboratory	MQRQASAVRGFVGAITGFPTVVFSFALAVVAAYWVLVLVGGAHLHGARGGHGGHLGHGGSPAAHGHGMHGTAHAGHGGGHGGHGTAHLGNGPGRLGNSRSGGHGSARPGPAAAPYAGHPGHPGPHVRAGLVRALGLGGVPLTVAVSLVVAFAWFTALAGRAWLGHGAGWLLPVALAGGWLGARVLVWPLRRLMPEPPPPPSLRDFVGLECVIRTGRVGTDFGQAEVRAADGSSAVVQVRQTPDDAAAVGNALRAGAFALIYDYDAEGEFFRVMPAPPPTG	hypothetical protein
JLLCMDOI_05667	18	-3.75027	0	-49.8229	-2.76794	-2.45562	-2.76191	-2.96347	FALSE	0	train	0	FALSE		smc__299531	310781	Actinacidiphila guanduensis	Secondary Metabolism Collaboratory	MDSMTTVIAGSETAAAPGRPAWTVEPVRPGDGRALDGLFARCSPDTVQRRFFAPVRALPPAYAKGVLAARPEEHDAVIAHRGSRAEPVGLGSLAAPCEPGAPAELGLLVVDFWQRNGAGGAMLDVLAARARARGVTHVLAFVLPGRSALLGVLARRFEPVHHTYGPDGLTGVYKLG	hypothetical protein
JLLCMDOI_05678	24	-4.01671	0	-1.51995	-0.0633314	0.829104	-0.211074	-0.762755	FALSE	0	train	0	FALSE		smc__299531	310781	Actinacidiphila guanduensis	Secondary Metabolism Collaboratory	MARTAGLESTPAGRWRLDRRGMIGLSAMVACVAVSVVAADGAALKTLVGVLGAVAELGMLMGRRFLGPRWGVVGVALTIGAGFAITVLVPNGLGEVPILAGASVLPLRVPPGPVRNALVAALAVGFGVTIMVISDSTSGLLSGVGAWFIADRSVEHAALQAERDRAVALLAEVEASRQAQQEAAALEERSRIAREMHDVLAHSLAGLSVQLQAVRAIAGREGATAALTEPLDRAAELARDGVQEARAAVGALRAAPLRGVADLAGLVGGFPGEARLHVTGRAGRVAPEAGHAVYRAVQEALTNAARYATGSAIEVNAAWAERELRVAVRDHGLPAGRAPSGVQGSGTGLRSMAERIESVGGSLSAGRVPGEPGWRIVLRVPVLPQGSGAAGPADGSGAVSGRTEGTGAGLGRTNGSDAGPVDRSGTGPGAGHVSGAGPVRTEGSGAAPERTDSGAAPGPAGGPGAGAARTNGSRPEAAAGPGAGAASAVEPGGGAAHAGTSGPSSPGGEGGRGKMGA	hypothetical protein
JLLCMDOI_05780	50	-3.973	0	-114.114	-2.28228	-1.03937	-2.53631	-3.03381	FALSE	0	train	0	FALSE		smc__299531	310781	Actinacidiphila guanduensis	Secondary Metabolism Collaboratory	MARGWISETWDRVVGSDPGLQRLRSALAAAVAMSTAMALEYGYGRIDDRGPQGTLIAMMLGTVMAMMGSMALGDGSSARAKARTAAFFPVAIGGGMVVGVLVAGHTTAMLATFVAVMFAAVYIRRFGMPFFFYGFMLWMGYFFAAFLDATMAQLPSLLFAVVLATVWVTLLMTTVLRTHPQRTLARVRRAYGARARAVARSCADLLAADPRDPRRLARLRRRLHSRQLRLAEAALVIEGWSGTPAALPAGWSGAAVRRRALDVHLAIDAMAAAADGMAGTDARDLTAAARIATFLAQRDYVAAEREARALLAAEDPGPARDIDSLARHLATAAWEFVTVTRQAGVPDAGVEGEEAFQPAVALAMGALPGSAAVVAGGVAARSRWNPVARLSLPTRQAVQVAVAGTLAILAGRELNEVRYYWAVLAAFIAFAGTATRTETSIKAVNRVVGTLVGLGAGIGLAHLTAGHTYWIIAVIILSMTCGFYVVTLSYAAMIFFVTIMVSQLYSELHEFSASLLMLRLEETAIGAAIGIGVALVVLPTSTRDTVNSARTGYFTALGELLRASAKQLEAGGAAGSAELDARIRVVDHRLQQLALVARPLTRPLVWGNDPRLVRHRLTLYAAVTRQIRALALGPRRAADPAPAPHLAAAACALADAATALALAPTPKSRPEPAVERALRCAEAALRTDRPAPGTVLPPVTRPLHRLRHLLHDLSVQSPTQGSGGRPSSDSRVVAAHRPAPAAARSADADTPS	hypothetical protein
JLLCMDOI_05797	14	-4.3584	0	-17.1217	-1.22298	-0.856101	-1.31455	-4.5655	FALSE	0	train	0	FALSE		smc__299531	310781	Actinacidiphila guanduensis	Secondary Metabolism Collaboratory	MPAQRKPPAPVSRTADRARRPTVQDQIVDLVVDMDLDPGDALPAEPELMRTLGVSRNSVREALKGLQALGIVDIRHGYGTYVGTAALRSMAPGLLFHSRLAVRRSNPRALRDIVEVRALMESGLIRRAARELSAEDLARLRAELDALEADGDAGRAGHDRRFHELLYEPLGNGLALQLIALFWDVYRQLEADMAKPRTDHAQVVRQHRQVLQALESRDPDAAAATIGEHFADVTARIDLWAGESGAGSGPARPEESAPRG	hypothetical protein
JLLCMDOI_05807	12	-4.28425	0	-20.3299	-1.69416	-1.53956	-1.64059	-2.76973	FALSE	0	train	0	FALSE		smc__299531	310781	Actinacidiphila guanduensis	Secondary Metabolism Collaboratory	MKRMPRLLTAAVLAAVALPLLSGCASEKRGTADSPVANQRGDDSPANVTNFPDHFANIATKCVAGAPGFRAFVTTREAAPVVLPDPNCK	hypothetical protein
JLLCMDOI_05850	16	-3.19864	0.0357143	2.91984	0.18249	0.83187	0.249368	2.15883	FALSE	0	train	0	FALSE		smc__299531	310781	Actinacidiphila guanduensis	Secondary Metabolism Collaboratory	MVCPAGPQPSPKGSAVADAVLTVLLLLAVGATALLALRALRHWHRERTGRAYELPVDRRGALLRAGSSGLAALVAVALAALLAVGSSGGTPRTRPVAEHAPAVVPSPPARTPQPAPPAPAVRTLAHPAGGTLQLLRDGTRVWLPPHYSSPLGAGLAYPLVLVHAAADDPDLYPAFAGQAARGRADSFLLVTVPTCGTDPAAVLTEVAARYRVLPARTAHGLLGIADQAPCAVREALAGATRFAAAAGVAGRYPDLAPPSGRYPSLLLAAGSGDEAARTSAVHLRAHLHPRGDQVRVLDAVARRRDLLGAVAAYFTEKLDGPRRISTEPGPNPGRTSAAPAPKATATTAPGRTRTEGPTPPRIPARAPARTPSAHHARSSTSPVPAAPRTAPDRTPVTSSTRTTPSPSTPHSPHPVRPQAQHAQHPTADPR	hypothetical protein
JLLCMDOI_05864	9	2.90414	1	21.0836	2.34262	2.62932	2.42161	4.04718	TRUE	1	train	1	TRUE	RM	smc__299531	310781	Actinacidiphila guanduensis	Secondary Metabolism Collaboratory	MALPPGFEWQGLASVAPREDLFDASPQQFANAYVVALDGAVRTAEGRHYTPAPLAEALYTHAAEALGRRVNGLVWDPACGAGMLLLPALRSWVREQANTQPEVALTAVRSAIGGRDLDTAAVQLGNVLLAAELLPIWAMVPLSRRRPLPALLEVGDGLTPPPTPPAIAVLNPPYGRVRLSEAERERWQHVVFGHANRYGLFMASVAEHLADDGVAAALVPAGWLGGSYFQRLRAYLADTTPLTRLAHVTDRSGVFSTGVLQETVLATFRKGRAPQAVACERLTLNGRLTSEGTGKGRLPATPDRPWLLPRQPEDLPLVRAARKMPKRLADYGWSVSTGPLVWNRRKEQLSAKPSRASVKIIWAGDLDGGQLHQDPNRDKLRYLHLAEGDERVLVLARPAVLVQRTTAPEQPRRLLAATLDSATLAQWGGRVSVENHVNVLTNPESDGLLTPRLLTALLDSDALDRLYRCLTGSVAISAYELAALPLPGPKALRSWASLADDELPAAINAVYGLEA	hypothetical protein
JLLCMDOI_05910	20	-3.964	0	-5.75726	-0.287863	0.156526	-0.190767	-2.82824	FALSE	0	train	0	FALSE		smc__299531	310781	Actinacidiphila guanduensis	Secondary Metabolism Collaboratory	MSGDRAIGVGTLLNGRYRLEAPLGDGGFGRVYAAMDESLGRKVAVKVLTLRAEWSPEERAERQGRFRREAYAAAALAHPNVATVHDAGAHQGSPFLVMELLAGEDFGRVLLERGGLPVTEVLSYGAQIAAGLQHAHEHGLVHRDIKPENLMLLPDGTVKVCDFGLAAQQDPTRTRHTAAHAVLGSPPYLSPEQAQGHEVTSASDLYALGCVLYAMLAEGPPFSAGTPVGYAYKHVHVAPEPIARRRPDVPAPLADLVHALLAKSPADRPGSAGEVAERLREMARPAEEARVDARHVLWALLEEGEELLAKQRYTEADRRYWEVLHRLALLGVEGDAAAFAARFGRARALEGMHGTVAAIRRFAEVARESSAALGAGHPLARCLASYAAVRAAPEQ	hypothetical protein
JLLCMDOI_06136	73	-1.15697	0	-29.8819	-0.409342	0.0282409	-0.444916	-3.65513	FALSE	0	train	0	FALSE		smc__299531	310781	Actinacidiphila guanduensis	Secondary Metabolism Collaboratory	MSGEWTGAGLPPEAAARTAEARRSGTWSSALSTGEFAALRAVGFEPVGQVMGSAVYHVGRSGRYWGYYDCQFVMRAFGYARAAGVALSGRGAPSAGLVTVLDNARRAALDRMTAECAALGGDGVVAAQLTVAPFVAQANCLEFQVIGTAVRAAGPVRAPRPFTCHLDGRGFAKLVTAGWVPVELLYGMSIGVRHDDYRTRSQRASWANTEVAGYSELVHDVRADARAQLRAQSGRHGGDGVILAAGDLRVWGEPCFRNSDQEDHVAEATLVGTTVARFEVRAQVPRTLTVMPLGTRRRPQSTRRTGTDIG	hypothetical protein
JLLCMDOI_06191	11	-2.71818	0	-20.5017	-1.86379	-1.62519	-1.84027	-1.03844	FALSE	0	train	0	FALSE		smc__299531	310781	Actinacidiphila guanduensis	Secondary Metabolism Collaboratory	MTTLDRAPEHTGPVQPPVLLAPDSLDEALRLLAAPEAAAVAGGVRHTLRRHDRLPTPATLVSVGRLPGFGTVTWSGDEVVIGAGARLADLEADARLAAVWPAVTEAAGSVATARIRRMVTLGGNLAARDDSHDPPVALAAAGARLTVRSACSTRTLAVGDLGGLRGDELIQEVRLPLTAAGAVGSSFVKFLVRGLWEYACVNVAAVVRLDADGAARELSLAVGSVTGGPVLIDLADLVHAAGRDPGGPGGVGDAVIEEAARRAADRTRPYSDVRGSAAYKTRMIAEFARRALTTAALRAAEGAAR	6-hydroxypseudooxynicotine dehydrogenase complex subunit alpha
JLLCMDOI_06290	15	-3.82088	0	-13.9722	-0.931479	0.0142388	-1.21919	-2.4664	FALSE	0	train	0	FALSE		smc__299531	310781	Actinacidiphila guanduensis	Secondary Metabolism Collaboratory	MNPHHRRSSALAHATAGSFGSGNPRRSVGRSSQTPRDGRYGDRPGRPGTLPPVPGRLTPFLPHALLTAAALAAFALLTWRVAAGGRLIRDDGRVLRAFRDADRAHPALSTPAHVLCDLGDIEVAVPVLLAALAASVVLGRRAGLPRWWAVPAAATLAMCVLPVVVSLVKSGVDRPAPGRVVPDPSYGYFPSGHTATSSVGFGLAALVLLPFLRAAARAALAAGTAVLALAVGAALVWCGYHWPLDVVGSWLLAVALLSPVAAARLLPGAVPGRPGKQPREVRSSSGSPG	hypothetical protein
JLLCMDOI_06335	15	-3.96615	0	10.714	0.714269	1.04825	0.688678	-2.6253	FALSE	0	train	0	FALSE		smc__299531	310781	Actinacidiphila guanduensis	Secondary Metabolism Collaboratory	MAPHLRNLGRAARLLRTWTAAVVLAGGLWAGAGAGTAHAASGIDPIDASSFQLTALPDHADDIGQLAQNPALSTQSLTGLAGTGTAGRSGLCYPTPFNPGVHAAGYCWDDSADESGTNGWAPQGLSLPHAKTSDGTWGGHRWEVTSWHAASDSLAKLRFIDRDSATPRYVDVLLITPGTAGAFTTRPGHVDSVVWYGDNLLVGYGKRLDVYQLGDLRRDSIGFQGFTYLLPVRYSYSTTGLADGACASLTGDGPCLNAMSFDRADQALTSAEYVQDNAPGGRLMRWPFDLDTGLPVSATAHGSSAATAAWVSPVWHMQGVVFADGAFFISGTCPSSFDNGYRESDCIHKGAPGAAPSVLTAAPDMTQNLDYDAGADRIHGVNEVDQADEVYPQRVVFDIDPAASAISTVRFKNVNSGKCLLPYGASLNNGADVVQWDCDGTSPQNWYWSGDTIRNFQSGRCLTVYGGSSTNGALLVQWDCNGSASQEWTRATGAAGDGSILFNGESAQCLTIYGGSTTNGADAVQWPCDATNPAHSWVGSAT	hypothetical protein
JLLCMDOI_06345	11	-3.928	0	-5.10053	-0.463685	-0.410312	-0.54242	-0.965151	FALSE	0	train	0	FALSE		smc__299531	310781	Actinacidiphila guanduensis	Secondary Metabolism Collaboratory	MTTQNSPTTAPRSHRLGELTWPEIRDRLAVAPVAIVPLGACEQHGYGMAQRTDTTRAEVVADMVAERLSPAVVVAPAIPVGVSEHHMGFPGTLTLTADTLSRVIDELVTALYRHGWRRVFVLTGHGGNNAAVEVSVARLRALLPDLHLAWSGVTPVASDVAAKIATSRVRGHSCEIETSQAMFADPSLVLPERLTRGSAALEDLDPAGRLSRSHPGIHFPQAYHALSATGTLGDATAATAENGAAIITTVVDRIAAFLEGFIALPDRAPAPTAPPSPYASPYASSAASPSSLPSPQLPSPQPPSPHPHVPDARPLENR	hypothetical protein
JLLCMDOI_06359	8	-4.0296	0	-5.79703	-0.724628	-0.224276	-0.72594	-4.30081	FALSE	0	train	0	FALSE		smc__299531	310781	Actinacidiphila guanduensis	Secondary Metabolism Collaboratory	MDDAQRDGGDAAAPREREEAAVEQLARLLRPRLLRAGQAMRRDTQQLPVTIAQGAVLSLLRGGPLGVGELARAEGVRPPTMTQLVNRMEQLGWVARTGPAVRGSRAEITELGRSVAAEVDARRTALIAARLRHLTASERDALLAALPVLDEIFGKPVTAEP	hypothetical protein
JLLCMDOI_06405	216	-3.9045	0	-774.994	-3.60462	-2.9896	-3.72084	-2.16075	FALSE	0	train	0	FALSE		smc__299531	310781	Actinacidiphila guanduensis	Secondary Metabolism Collaboratory	MAAGNDGNAEKKGGQRRPSRRRSAEQPGGQAERARPDRADRADRADRAEPSKGLSAVKAMRAAAGQLEELLGRTPDAVSAVHRTDDGWQADVEVLELERVPETTSVMASYRVTLDEDGELQGYEQVRRYSRGQIDRRA	hypothetical protein
JLLCMDOI_06815	14	-4.26289	0	-1.24729	-0.0890922	0.095922	-0.116663	-2.82938	FALSE	0	train	0	FALSE		smc__299531	310781	Actinacidiphila guanduensis	Secondary Metabolism Collaboratory	MRNNRQIHSARRTAPARGTRAAAVVAALGTFALLPLVTQPAAAATAPRSAPSAGRYTAAPDRTAPAVTVFSAPRGADSADPDDFVRQRSIWDDLAMCESSGNWHINTGNGFYGGLQFWQPTWDLFGGRAYAPRADLAEPQQQIDVAEAVLRAQGWDAWPVCSRKVGRKGFEHIVHTVHPGESLASIAEDYDVAGGWEKLYEINKDQIGSDPDVLEAGAVLTVN	hypothetical protein
JLLCMDOI_06829	34	-2.1078	0	-25.6332	-0.801037	-0.401439	-0.872076	-0.12975	FALSE	0	train	0	FALSE		smc__299531	310781	Actinacidiphila guanduensis	Secondary Metabolism Collaboratory	MTDQALDPRRSPSGNTEEGTPAPGAVPGPAPSRPEDGPRVPRRPERAPAVTTPALVRPLPEVPAHFVGRERELAELRADIARPGLAPRGAPAQRARVLLVAGRPGTGRTSLAVRLAREVADHYPDGRFFAVLTDGAGGPVPPEDTARGLLHALGARAEAASPDPVATWRAVATGRRLLLVLDGVQHAGQLAGLLPESAAGLVVATSHGPLSGIPDVRPCTLGGLDTPAALALLARGVGDIRVTNDPRAAEALVQELAGHPTALRMVGAWLATRPRTSLSETAALLRATPDTPFTPAAPFTAPVPAPGSPEPAGKAAGTKAPGPTDASRPPGAPGPAGPSGPSGPSGPSGAPDSPGEQTSEPTAEQRPRPPAAPGELLRAFRVVHASLAPMAARMLRTLVLAPEGSIDDHTASALAGCAVEEAARTLADLAFRGMLAPAGEPGLYRVPPCLEPLLRDLLATMERPQDVRLARARMLERTVRRLESCRLALAREPGGDLPAVLRFASPAAAAQWLRARRPVLLAAARAAVADGELDTLARRLAAALVLALLAARAAEPAGWPTVGADRYELHTLVLTVAERRRLPREKAAALINLADLDAEAGRTERAATGYRAALDAARAAGDTEAEGRVLEALGSSYLALRDLSRACDWFGRALALRMARGELLDQARLHARIGATLTYLGRYDPALREWRAAARAHRRLGDPAAQARALTEAARVQEYAGRPEDALRSCRDALYWVRRVGEPRQEAAVLLRLADVLQHLDDAEGARLQREAARALLGPGEAPAF	hypothetical protein
JLLKDNKP_00047	12	-4.31167	0	8.88648	0.74054	1.44617	0.997212	-1.57477	FALSE	0	train	0	FALSE		NPDC021742	1883	Streptomyces	Shen Lab	MAQELADKVAVVTGGVSGIGRGIVDVFLEEGARIVVGDIDDEAGHALQRELGDDVTFEHTDVTVPADMEALIARAVSRYGELNIMVNNAGALGEQSGLLDLDPDGFTRTSDLLLRSVVLGHTYAGRRMKQQGTGGSIVSMSSIAGIQAGLSSVSYDAAKAGILQVARTATHELAPYKIRSNVILPGLILTPIMAKGTDLDPSQYPAFVDALKEPLGELHPIGRGGLPRDLANAALFFASDRSAFITGQHIAVDGGITSVSNRDMGSVVGKAFTAMGITGVDPHFSAAAKHDAA	Dihydroanticapsin 7-dehydrogenase
JLLKDNKP_00206	12	-4.33229	0.1	-22.8132	-1.9011	-1.37769	-1.81889	-0.844298	FALSE	0	train	0	FALSE		NPDC021742	1883	Streptomyces	Shen Lab	MRRLSLAVVAATTSLILGTTTTSASAAEWRQVSNQSFHLLTALQRSQGVTTDGQYWYFSWQFGLSKVTLDGESTLTSKTLAIPAEFLAQGDNHIGDIDYYQSRLYVPIEDGSAYQHGHVAAFDAATLEYTGISYDLPQSVQRDGVPWVAVDPARGYFYSSEYNATALNAYSLTDGHLVKQIPLSQPVPKVQGAKIYQGQLYASSNGPTKSVLRIDPDSGSVSDVLDSGLSEDTETEGLVFLSRPDGSAMHVLDVAPNRISVNFRHYGPS	hypothetical protein
JLLKDNKP_00280	63	-4.2298	0	-65.0797	-1.04967	0.0769856	-1.04337	-2.83343	FALSE	0	train	0	FALSE		NPDC021742	1883	Streptomyces	Shen Lab	MNDEQLIADLHSRWVFGWERNEGDAPFDFRRTFGEFYDFSSPDVRLYDDFDPEQRVATTAAGYGSIWEPNFHKMVSAHHAVDDGPHVIAGHDLAASTLTFVARITMPDVTTDIRTTTSLVWRRTPDGWRIVREHNSTKVLPAGEPVNGSAKESSHAAPKHFPGRVGGKRGIGENGSRRAG	hypothetical protein
JLLKDNKP_00352	28	-4.41875	0	-15.0267	-0.556544	0.471817	-0.760233	-2.77903	FALSE	0	test	0	FALSE		NPDC021742	1883	Streptomyces	Shen Lab	MTIVKASSAQRLDDRAAVAASWRIGPAFVAAVAYVDPGNVVTNVAAGASHGTTLLWVVVLATLVAGPVQYLAAKLGATTGKSLPELIADRCSRPVRLAYWPQAEAVSIATDLAEVLGAAIALHLLFGIPLPLGGLLAAVAGAVLLAAGDRFGPCFLRNVAVVSLALIAGAFIFCLLARPPGLDELGAGLIPSLEGDGVLVLAAGIVGATIMPHAVHIHSALARDHRRLSAHRTDVALAMLVAGTTNAVMLLVGAGALQGSTSGGFGAIATDVAARIGSAAQLAFLVALLVSGVTSTVVGTQAGAVVTSGLLRRSVPLWARRCTTVLPAVVLLALGVSPVTLLITSQVVLAIGLPLVLVPLVAATSSPRVMGTAANTRPLAITMVAATTAVICLDVSLLVQFVQGCLQAG	Divalent metal cation transporter MntH
JLLKDNKP_00526	182	-4.24964	0	-346.931	-1.91675	-1.18994	-1.93407	-3.11999	FALSE	0	train	0	FALSE		NPDC021742	1883	Streptomyces	Shen Lab	MGTETGRPAAGEVSSELTAFLTAGARQPIGPDDDYFALGLVNSLFALELVTFVERRFGLEVGVEDLDLDHFRTVSRLTDFVLRKTAA	hypothetical protein
JLLKDNKP_00541	8	-3.959	0	4.91859	0.702656	1.04214	0.69663	-2.27324	FALSE	0	eval	0	FALSE		NPDC021742	1883	Streptomyces	Shen Lab	MLRLALKTLRYRKGGFLASLIALFVGAVVVQGCGGLLETGIRANVKAERLAAAPVVVTGSQDYPGHAVGTATEPMTERVLLDENLVDAVAKVPGVAAAVPDISVPITALAGRPADASGHGWSSASLSPYKLVAGAKPTVSGEVVVDSATAKKLGLRPGQRLKASVRGIPHDFRVTGIAESRTATESALLFSDDEATRLYDRPGKIDDIGVLAAPGTNLATLTDAIGDAVAGRGAQVLHGDDRGVAEFPDAISGKQNLIPLAGAFGGLATMVAIFVVGSTVGMLMQQRRREMALLRTTGVTPGQLRRMVMAETAVIAVVAAGLSLAPGLAFGHFMYDVLVDQDLIPGVMIFSMGFIPRLVGFGATLFAALAAAFIASRRVSKVRPTEAMAEATLQTRWISPIRMILAFLFLGGATALAIVTASVMTGPIAASTAAPSAMLWAVGIALVSPGLCRWLAAALRWPVGWFTGLSGQLAMLNAYVRRVRLASAVIPIMLATGLATALIYLQTSQDDASNRIFADGLKADAVVSSQNGALPPSLVDTLSRLPQVAGASASVSSGGRLEKVLDEGKGDNDADRRVRPSRLDLQGVSASGARQTIARPVVKGDYGKLTGDSIVLPTDVLRDNDKDIGDRVRLRWGNGEATTMTVVGSFTPPRGFGYAMVPAEALLPRTTDGLLPQILVKAKPGVSSSDLKTALRKAAGDVPGLVVADRSEATAAHEQGDETGRVASFLLAAVVVGYAVIALINSLMVATAERRSEFALQRLIGSTRSQVMWMMSVEALVTALVGILLGTGVAAGALIPFGIALDGSVLPGGPGWIYPTIVGTAVALTFATILFPTWVALRARPVEATVAP	hypothetical protein
JLLKDNKP_00574	23	-3.3302	0	21.3802	0.929574	1.87013	0.790971	-3.56007	FALSE	0	train	0	FALSE		NPDC021742	1883	Streptomyces	Shen Lab	MRELLANAIDAHGGIERWQELAEARATIVSGGLLFDVKGLPQDPAPREMTVRLHEEHASVRPFGSPDQRTDFTPGRVSIEKLDGRVVTERDEVWRGLRAAFPSCIASHSTHQDFYFGPDHRLRRHDYHVDVAGGFATAQYVYDCVEADGIVLPTKRRAYRRDTHGRPIMTQLMVSIDLSEVTFS	hypothetical protein
JLLKDNKP_00613	8	-4.27	0	-0.990209	-0.123776	0.127635	-0.0951279	-1.69267	FALSE	0	train	0	FALSE		NPDC021742	1883	Streptomyces	Shen Lab	MSVYDSAAVQYESIRTMIVGGELPPGAVLLETALAKKLGVSRTPVREALARLAQEELINREIRGYVVKTRTPEEIREIYDVRITLESACAAAAAEQASRRDLAALEHITAEAEHCADREKHAELNTEWHQALRAAAHNGTMSRLLDGLGVLQQIYNPQMTQVDHLDQALRAGQEEHVAILDAIRRGDAETARTAMIRHLSRTRDLRVDAFQRNHTAIRC	Putative L-lactate dehydrogenase operon regulatory protein
JLLKDNKP_00615	10	-2.14067	0	-7.71082	-0.771082	-0.292359	-0.934455	-3.42139	FALSE	0	eval	0	FALSE		NPDC021742	1883	Streptomyces	Shen Lab	MKSKSAVYGTPVRLVGFARALRRHIDLLRVSGTLCRI	hypothetical protein
JLLKDNKP_00616	8	-4.395	0	6.15493	0.769366	1.20305	0.592416	-3.67897	FALSE	0	train	0	FALSE		NPDC021742	1883	Streptomyces	Shen Lab	MISSKRRLLIGALTTTSLLALSACGEGSGTSADSTGPVYFGVSAPVTGQYAEYGKFYKQGFDLALDQINADGGINGRKVKLKWEDSQSDPKQSVPIAQKFVNDQNIIAELGDFSSPASMAASPVYERNKLVQYGFTNSSPKFTLGGQYMWSPGISQATAEVQQTDELAKFGKKIAVVYQNTDWGKQVFEIFQERAKKLGLTVTYSAAYLPSTTDFRPLLIKARDSEPDLVYDIGYDNDAAAILTQAPKAGVTAKIFTEQLTATGIKLAGKDAEGALTTATWFPNSTEPRVKAFTKAFKAKYGHVPGAFEVYAYDALTQLVHAAKKGGATRQGVYQGLKNSADLPSVQYGKFRFQSDRRPADPPTPVAVIVKNGEQVPAEG	Leucine-, isoleucine-, valine-, threonine-, and alanine-binding protein
JLLKDNKP_00621	8	-3.482	0	-1.77956	-0.222445	0.252164	-0.329069	-2.65781	FALSE	0	train	0	FALSE		NPDC021742	1883	Streptomyces	Shen Lab	MTTPSGTPTDLIGTLLAIDPGSPLARLRARRPEATRHTQGSYDALFAPAAPATSVTTTERFAAALRVARLHGDQVLAEHYTGQLLGAGGAGGAGGAGGVDGVTKELVAAVEDVRPLRPATEPSAPDPLSDRLRAILAHTDLLVLRPAAATPADLDALAEAGLDAAAIITVSQLIAYVSFQVRLLAGLALIRGDERPAPGPARGPLDAPRTGFTQEQLGWTPWLEPVAVEDVTDEQRAVLPGQRLQSPYFRLLALDPAVLGERTATDNGIFYTRGGLPRQERELAATVTSRVNGCVFCASVHSRFASQLSKRDEDVQRLLDEGVDTPLDDRWRAITDLSAALTTTPPTADRTHIAALRELGLDDLDILDATQAAAFFAWANRLMLTLGDPEPPAQP	hypothetical protein
JLLKDNKP_00772	25	-1.8045	0	-8.75598	-0.364833	-0.023953	-0.417013	-4.1778	FALSE	0	train	0	FALSE		NPDC021742	1883	Streptomyces	Shen Lab	MRPTFGDFTTDPARLGNSTARYEGCHPARDHLEIDAGGSVELDFTLDDGAVPAQATLTVTALVSLLGKSLGHAPVDVTVNGRVLIADFTIPGGAIPQDTALAVPGELLVPGTNTLRLRSSADAHSMLWLYRITLDPCHAIGGARRAMAEEAAREAVFAFRAERRAVGSASWRPAPRLLVHLDRGEHSPPGQLAWRGQDGAEAAVSFQSAMTDFYGHYRAADGSPAEYRGRLEARSAFPEGTDDGTVHRFRTEEGWGGGWHASGELRLLVEDGGAPVERVTWRDQAGNSGSVSLRAAVCGPDTAPASDGFIGYYQRVNEGPIGYRGASPSVSPKPETAAARLCTVEQWRSYLAGYSADVLRVADESELTAFSEEQRAAGWLGYEGAGEDRVAALEDRLGTRLPPSFRAFLGASDGWRHLSAFMYELLTADTVDWLRDAMPGFTDDIKDGADDEELDAEFALMDRSLLISGDADAQYWLLDPGDVSEDGEWAAYIWASWYPGLGDRHASFAELVAAERTSFEELKGHEGHGVHPEGAEELVAKGRAQALRGEVEAAMATFEEAAVKGSGAGAYLKVVLGAFLDRSCVHHDIRRGVLHRPHVIEAVGLEQVRAEVAPLFLRRSAEDWTGAPGWYISTLGDVLPALGTPGSGDDTADWIARAAAFVPPVLPESPAFQQALDLARTLARQGDTDESWTVIETALPHWHSDSPHRIAPVILLTDPVLGDLITPHRARRIVTMPRGEGSGVTTP	hypothetical protein
JLLKDNKP_00832	66	-4.14785	0	-201.161	-3.09478	-2.52575	-3.14854	-2.40549	FALSE	0	train	0	FALSE		NPDC021742	1883	Streptomyces	Shen Lab	MRAFRRFVSRVRFRSLRRRKRLAALVAVLLSLAAAPSVAVPSAGARAPADGRPAVALEPRGLGRAVCSDTSLRFTFGTAVRLGTEGRLSVYRADGVLADVVDLADPATYQRSIGGARSDYGEVHRWTYEPVVVDGRTATVHPHRRLAPGQEYYVTVDPGFFEGHPGIESPGTWRFRTRRDPAPGTSRLTVNGRGGGDFCTVQGAVDFVPEGNTRPVRIDVAPGFYREIVYVAQSRPHLTVRGAGARRTVIGYPNNSVLNGDAAMADVPPEQSYCPRRVLPHPDRHNCWRAAFGVDADDFRLQDATVHNLTPEGGSQAEAFRGNGDRIVLDRVRVLSYQDSLRLQGRAFVTDSYVEGDVDFVWGTGGVFIQDSELKALDLGYLSQVRNGEDGPGNVFVNTRLTRAAGVPDGSVLLSRIDSRFPASQAVFIDTRMDSHVAPVGWGLTGFDCSSGQKLRFQEYGSEDLAGRPVDTAGRLACSRQLTAAEAERWRDPAALLDGWDPRGASDRREGR	hypothetical protein
JLLKDNKP_00866	9	-2.53517	0	6.0401	0.671123	1.08726	0.703948	-3.03285	FALSE	0	train	0	FALSE		NPDC021742	1883	Streptomyces	Shen Lab	MNSFNHYAYGSVGQWMYENITGIGIGDPGFRSIVIRPRPGGDVHEANGRYDSLYGPITTRWTRKDDGALTLDVSVPVNTTAEVWLPATTSRAASGITHDGATFLRLDEGCAVYAVGSGSYRFTAP	Alpha-L-rhamnosidase
JLLKDNKP_00933	27	-4.193	0	29.9814	1.11042	1.72371	1.22109	-3.05875	FALSE	0	train	0	FALSE		NPDC021742	1883	Streptomyces	Shen Lab	MSTAQNTTGEAIELPWHAEPSFNCFGCSPRNPIGLKLRLKRLPNGDHAAETAFSENYASYPGIVHGGIVNVLLDEVMGDTLALVHGLLAFSVTLRSKMLLPLAVGEPYLTAARISGQGNGVLHTQAEITGPGGELHVMATGTYQPIRSQQAREFMRLDDAAFGRVRHYFDHGTGES	hypothetical protein
JLLKDNKP_01081	15	-4.081	0	-12.0374	-0.802497	-0.241725	-0.682611	-0.352574	FALSE	0	train	0	FALSE		NPDC021742	1883	Streptomyces	Shen Lab	MARSSVDIYTIVRSRVMAGFYPPGAHLTEAALCTELEVSRNPVRAALRRLGEEGLVRVELNKGAFVAEYTRSDIDEVFELRQLLESRAARLAATRRTERDVRLLWESVEHMHRIARDKGESYLDELHRSDCDFHRAVLAAAEAPRTFRIARALAETSMTLGTFFYYSDDDIARTVQFHRDLAQAIAAREPDLAASLMSAHLGLAHVAFMARRFAEIDDAAAGRG	HTH-type transcriptional repressor RspR
JLLKDNKP_01096	18	0.8328	0	-8.598	-0.477667	-0.299816	-0.4158	-3.99205	FALSE	0	train	0	FALSE		NPDC021742	1883	Streptomyces	Shen Lab	MTTPIVTAIAVYEAGKKAYQAYQTICDFVSLGREDPTPEQEILAKLEVLHQDFVSLQGRFDELLEAVKQAVRVEQQAYVLNLQRDLDGLRGKARTAMDELNSWVAGGRRDPLLRANADNNSRLAANTLLEGDSFFYRPDANSPESVFDHRLAYVAYVYVLTVRFGVIAGLNPQYREDRLAREELTRHAARLDWVFQHADQAIEPVVDGRVDPGSYYVSYRGVDHITGYDSGTARTAWLPGGQAEFENVVARYTDQVRAELRVQTGLANLMGFHDTVAYWAKDPHVPGWSPWAPVGVPDTMASVGAASDRPGRTVLVWRDPQKAQLRTTSYDSTATAPAWKPSVAISAEKSVLDAPPVLALSSGPGLITVLFRGADGGVYATRTDATQPSGWLAAPVKVSGDTDYMLYFKAAATSGSTVVIWLNNQTGALMAVFQDAKGAWGAPQEAAPAGTASLSSDLTVACPSPGVVMAFWTRDDRTVHSVTYDSHAPAPAWSAPAQIAEFPGGDFPSSIQAAGSGDGKADVFWQGGFGSMWFIHYDGGWSAPAEATPRHLTNWGQPFTTVPAVTAGRRLNAFWLGRDYRVQTAYRDPQQPTWSAPLRLGQTWWSYAELTAATTPAGSVQLYRVGEKLLTCFYDTATPSAAARIADAQALMTRAQTLWNLPGPLRDEAIARAFDGIAVAREVVAQDPGYRARLAGWLVSPLGIHLLAAGRHDEAVAAMQEALGLYEQLIREQPDSDELAYRKATTLVNLAQALWANSDQIQGAQRAVEATDLLRRLTAKNPGYRAGLASWLVFPAGTYLKGIRRYDEALAREQEALSLYEQLIREQPDSDEHVYRKAWTLVNLAQILWDKSERVQGAQRAVEATDVLRGLATKDPARYRPALGDWLMWPTIPYLRYSGQRDQALVRAREAVDIFTALNATDPAKYGPKLEAAKKLLADLQP	hypothetical protein
JLLKDNKP_01147	40	-3.878	0	-52.1765	-1.33786	-0.707039	-1.30282	-2.75163	FALSE	0	eval	0	FALSE		NPDC021742	1883	Streptomyces	Shen Lab	MARGSVALRTITVLAMSAVLTLGAAPGRASPPPSYVDGGGALADDWRDEPQLARGRVERSDLVGMWQAVLWADGYLPRSGVSCAYDAATAEATRVWQSNHGLDADGIVGRATFGFAGRRLTRIPPWTVYQGEERNLPLRRASGGAYEVYDGGRFRALRRDAVTLVQCRRR	hypothetical protein
JLLKDNKP_01196	6	-2.676	0	-5.88633	-0.981056	-0.625913	-1.04042	-3.05532	FALSE	0	train	0	FALSE		NPDC021742	1883	Streptomyces	Shen Lab	MDTRRAPAPQPPDQLDLADPLLHAHHDLGPLWRRLRTEAPVHWQPETARGPGFWVVSRYADVVSVLNDSETFTSERGNVLDTLLAGGDSAAGKMLAVTDGRPHQALRSALLKPFSPRSLEVVVDSVRRGTHALVEEAVERGEVDFAADVAAHIPLAAICDLLGVPASERRHIIDLTSGALSSADGAPTEEATWASRNGLLLYFSELAAQRRAKPYDDVVSLLVTREIDGRPLTHEEIVFNCYSIIMGGHETTRFAMVGGLHALMEREDQWRALSDGRAEIAPAVEEVLRWTTPALHSGRTATRDVLLDDRLVEEGDIVVTWLASANRDERVFDRPDDFDLSRTPNKHLSFAHGSHFCLGAFLARAELTALLESLRQLVAKAEPAGPPRYVYSNFLSGMSALPVALTPSCRVLAGPVAWEASSAALTVGNMTHTPAAVGAEAVSPVVCGMVRLVAPRKLDQVELDHRLVGDLGFHSLVLAELGYNLEDLYGLRTLTPEETMKLERVRDVIEFVSTEVAGGRAQLPPDDEVAALFARYGADAPAAPTA	hypothetical protein
JLLKDNKP_01526	121	-4.44489	0	-229.31	-1.92698	-1.21804	-1.97027	-3.95102	FALSE	0	train	0	FALSE		NPDC021742	1883	Streptomyces	Shen Lab	MTRPLTRGGTFLLASIAGTAIANNYAIQPALSEVATDLGVPLSVIGLVPTAALAGSMAGFALLLPLTDHLAANRLVAAQLTALAAALALGAAAPGAGVLLAAYLLIGAAAGVAAQAGSIAGRHAPPGRRGTGVATVAAGMSAGILLSRLAGGALTTVLGWRRMLLVFAALALLGAIAAATLLPRQRPHARRSYRATLTALPPLLRHHPELRRAVATGGLWYFAFNLIWVALALALARPPHSLDPTAIGLYSLAGLLGLAALPLTGRLTDRYTPHTVITAGMLAAAAGAALLATGLDTPPATAFGLALFDAGCFVAQAANQSRIIALNPRRSGSLSSVYLVLYFTIGAIGTALAAPLLNTLGWQGTTLTALAALLLAAALGRTGAEPPGWSSLRLASVAPSLRRMLSGGEKPELGRRANAIPHAFIEPRHSGSAVSPRTRRFADGNIRGNHTQPSPLPRRRCRGCRGGPIRHDW	hypothetical protein
JLLKDNKP_01641	13	-3.63167	0	2.00054	0.153888	1.03064	0.31066	0.264335	FALSE	0	train	0	FALSE		NPDC021742	1883	Streptomyces	Shen Lab	MVNTTQYGGYLALESSAVSLRSYEPLLVPGLLQTEDYARAIITEMRSDLAARQAEALVKVRLRRQELLNGEAAPKLWVVIDEAAICRNVGSAEVMQQQIEHLIRVCEHPRITLQFLTFEQGAHAGLYGSFVLMDFPNPTPELVWVENLTNSVCFEDPKDVDRYVDLFDHLRARALGPSDTQRRFRELIKELE	hypothetical protein
JLLKDNKP_01649	39	-2.55762	0	-37.9091	-1.02457	-0.764127	-1.0126	-2.42885	FALSE	0	train	0	FALSE		NPDC021742	1883	Streptomyces	Shen Lab	MEPLEPGGSVQSPFGKGMAKEAETLAKFKSRIDKVLSDLEKSPASKKTIDEQTITRAAYGGSIDSAGDLSKLYDDVHEKLKNWSKIFGDQLEAMGITALIAEKGIDGVDAEQRRRLQEIQAEAAKNYRDPETGQPAAGSGDGGNHTKQKAY	hypothetical protein
JLLKDNKP_01749	8	-4.20867	0	1.50115	0.187644	0.685267	0.129879	-3.45569	FALSE	0	train	0	FALSE		NPDC021742	1883	Streptomyces	Shen Lab	MTPSRTRRTRRTSVMTVLALLTGAVVATAPAAPATAAQAAAWRQAGHFDTTSACRKAGRNGMDARKWSEYKCRRGHSDHYITLWVRGRGTSHTAGPAPAPPASPPSAAAPARGSGMG	hypothetical protein
JLLKDNKP_01835	8	-3.34067	0	4.83725	0.604657	1.15815	0.776241	-3.63357	FALSE	0	train	0	FALSE		NPDC021742	1883	Streptomyces	Shen Lab	MFHHELYKIRQAEALREAAEYRVARQARREGGGRSGVEEPEGRVKAVNRRGGGRRTPRAYGTVA	hypothetical protein
JLLKDNKP_01954	13	-3.255	0	-4.22351	-0.324885	0.524313	-0.613995	-3.68582	FALSE	0	eval	0	FALSE		NPDC021742	1883	Streptomyces	Shen Lab	MRALFVTWAEPTHLLSLVPLAWACQAAGHEVRIAAPPPCAAAVTRSGLTAVPVGRDVAVDQIRNRADLAPWRSPGRWPEGWAARPELLDAGQRAVLAALADKQFAVARAMGAELVAFARHWRPDVVVHDTLAYAGTVAAAAVGVPAYGHTWGSATVMRVENEDLGARPLPGYTRLFTDLDVEPRDGPTAWFDPCPPALRLPDPGPPRHRVGVRYIPCNGRGVVPRWVVEERSRPRVCVTAGVSAAKTGPGAPPDLLTGAAHALAGRGLEVVLAVDAAQAGRLAGLPDRVRVAAGVPMSELLPTCAAVVHHGGSGTGLTAAAAGVPQLVLPRIPVTAEIGERLRNAGAGLLPPPERQADPAVIGEAVEALLDDPRHARAAARLSAAMRRVPSPAERVAVLEAAASATPAEPGRAAAA	3-alpha-mycarosylerythronolide B desosaminyl transferase
JLLKDNKP_02009	22	-4.3165	0	-41.9133	-1.90515	-0.434295	-2.10282	-3.33161	FALSE	0	train	0	FALSE		NPDC021742	1883	Streptomyces	Shen Lab	MSVRKTGAAAGARGRTRSGRTRSERTRRGLSDRQLGTLMLLPALALLLCFAVYPFLASVVDSFFRIDFLTRQREFLGLGNYRRLWEDPATRAAFGRSVLWVAGNVVIQAGVGVAVALVLNAGLRGQTLARGLVLFPYVVPAVVAAIVFRFMFNDTTGLVGYLLRASGASDQPVNPFGDPDTVMLALIAVNCWKYVPFIVIVVLARLQTVPRELYEAASLDGAGRMASFRHVTLPWIAPALIVAMLMRTIWTAYDFDLPYLLAQGGPLDSSTTVPLAIRKIAFSDQELGLASALAVSVAILLVVGAWLYLRAYRRTERATG	Melibiose/raffinose/stachyose import permease protein MelD
JLLKDNKP_02124	9	-3.74233	0	15.1847	1.68719	1.88729	1.70537	-3.49132	FALSE	0	train	0	FALSE		NPDC021742	1883	Streptomyces	Shen Lab	MRPISFAECRAHAVQITAVALATAAALSVAVCGTLDGTGLRTEGKVDHGYGQQAVTADPIRASLVADSAQPIAR	hypothetical protein
JLLKDNKP_02200	9	-2.37	0	9.40657	1.04517	1.35894	0.9998	-2.22475	FALSE	0	train	0	FALSE		NPDC021742	1883	Streptomyces	Shen Lab	MVRQRNNGDPPTGNIWMEREPEAAYYRALFGQDFGVVG	hypothetical protein
JLLKDNKP_02222	459	-3.75447	0	-1222.42	-2.69851	-1.70915	-2.81233	-2.9403	FALSE	0	train	0	FALSE		NPDC021742	1883	Streptomyces	Shen Lab	MLGPTSPLPDLARPDVGAALFSTWGVGTPERQRATVDALAHSWDSRPWPSPELFSQNVYVGMDGETLMHHAQWASEEAYLAFVRAQRQERVDEIDAAVPGIERHGIANYRRYRGFDTRAAGDPRVPGCIVVIRADFDDPAPELRRRWIDAVIEALETDPAPSPDLISADFHLIVDGARHLANDRAQVLNYAQWTSEEAYDAAIAADDPTPEWERVRHFPGFQGTTAKRYRFARSFIRP	hypothetical protein
JLLKDNKP_02242	44	-4.117	0	-65.0912	-1.47934	-1.26821	-1.46996	-2.41525	FALSE	0	train	0	FALSE		NPDC021742	1883	Streptomyces	Shen Lab	MVSVPVPTLPASGTLMRVKGGSVPFRGDFAMTQQGPPRREVPAPAITPGRLRADRGAAPRACTYKVAGYTVVELHGEIDIVGRERIGLELDRATSPPAPSVVIDLTPTRFFDCSGLELLCRAYRRVRDRGGRLRLVCDSPLILRTLRVGGLLDVLRPAPTLADALRED	hypothetical protein
JLLKDNKP_02457	30	-3.6944	0	26.5326	0.884419	1.22484	0.957418	-2.05042	FALSE	0	eval	0	FALSE		NPDC021742	1883	Streptomyces	Shen Lab	MTEIADWRPGLRLLRSALRDTGSPALRLAAWSAVEAAPALASGWVLARALDQGFLNGRPATGLAWLALLGVLYTVRAAAERAAFDPLAHIVEPLRDELVRRLVHGTLYAAVHRVRTADATDVSRLTSQVDAVRGIVGALLRTARPLAVTLIAALTGLAVLDPLLAVVVGVPLAAAVAVFLVSMRAVTRRRQLYLAAEEEVAAVTGAVLAAGRDITALGAEERAARDVERAADASVTATSAVARAGAVRTPVILLGGHLPVLLMLLTGPALVQRGGMSAGAVVGAVMYVTMYLIPALELMTGSVAGYWSQLRVLTSRLAAASDTPDEPGPLSAAEEPREGDLEVHHLTFAYGPHAEPVLRELNLAVPSGDHLAIVGPSGIGKSTLAALLAGVEAPLHGTVTMAGQPVKAGRVALLPQEAYVFPGTVADNLRYLAPDLGTEALDRAVEAVGARELITRLGGYHAEITDPAGTLSSGERQLIALVRVYASPSAVVVLDEATSHLDMAAEAVAETAFAARPGALIVIAHRLTSAARARRVLLLDGEHPVLGSHTELGATSPAYAALVGHWTAQAPRPAARP	hypothetical protein
JLLKDNKP_02461	8	-3.93067	0.2	4.45796	0.557245	0.764781	0.556504	-0.732363	FALSE	0	train	0	FALSE		NPDC021742	1883	Streptomyces	Shen Lab	MDIDIDALQLLSGEETAAVCTATCADTCHQGGTCTQTSG	hypothetical protein
JLLKDNKP_02647	26	-3.2085	0	-20.3086	-0.812343	-0.500021	-0.806805	-1.99792	FALSE	0	train	0	FALSE		NPDC021742	1883	Streptomyces	Shen Lab	MPGAQLAELRAELARVAPSRLAEMASEREAVLAMAAESNSFGPIAMFRLKWATVIEIERSPDVAQRLRAAERAAQTLDKEDPQWQAAMDEIREIMKAVRERVVSGRPWSLT	hypothetical protein
JLLKDNKP_02726	11	-3.33325	0	10.6981	0.972553	2.40862	0.808922	-2.52845	FALSE	0	train	0	FALSE		NPDC021742	1883	Streptomyces	Shen Lab	MLRILLIFRLMHGIQLAVTVPGIAGHTRHAGRALVLLLAVLAESLWFAQHIFRNHRRLLARDAGGEPDAAPPAGTAPPGGTAAQGPTVYDSTAAAVELGSAVVFLWACALVVGQNRAADMAPLLVLTTEQISGAGVGSALGQRLRVLVGGTAAIAASYAAVIALGDPSALGHPDVLIGLTGYGALAYLIRRGGIFLLQLSADLGDMSLQLHEQEQRRLLAIELHNHLGHTLNAFQRVDITDPGQLDSLRRSAVVARERLATFIATGRFSESVPLIGMVHRQVALATNDLLTVEPIIPDRVVEAAARIQPAEVELLEPALRALLINVPRSAGVHDAVLHVDVIPAPERVELVVTDHGAGFPPEVLAGGVARMRSLAVHERLLRERGGALRVRSVSGLTQVTLTLPIASPARKKA	hypothetical protein
JLLKDNKP_02754	15	-3.45957	0	-4.14975	-0.27665	0.803034	-0.563063	-3.21818	FALSE	0	train	0	FALSE		NPDC021742	1883	Streptomyces	Shen Lab	MNISARIVERLRRLLLPASGRHRSVGVPAAAVPVPVPAPDCVPAAACDADPPTLQLPRIPVGERFPIPWDTDPVGAYVIQYERQRALEAAR	hypothetical protein
JLLKDNKP_02755	13	-4.089	0	3.9465	0.303577	1.16726	0.028938	-2.17522	FALSE	0	train	0	FALSE		NPDC021742	1883	Streptomyces	Shen Lab	MSADKPSPKPQETQQGSTNRPTPKELDVRAEALKKEIDKHLGRGPGR	hypothetical protein
JLLKDNKP_02774	88	-4.11482	0.00480769	-203.459	-2.31203	-1.76505	-2.40959	-2.97528	FALSE	0	train	0	FALSE		NPDC021742	1883	Streptomyces	Shen Lab	MGESVLFMDLAGPEAGPRALDALLRADDEGALSLCEGAVIARAMDGTIDLPDCVDGAGARCFTVDGLMGGLVGLLGGPLGIMIGFGEGGFIGAARDAREGTGAAERSTGVGAVLEMLAAEVPPGTTVLFADVREPSPGAADRALAPYGRPVARYPADQVRKEIASAVADAF	hypothetical protein
JLLKDNKP_02882	8	2.822	0	7.30553	0.913191	1.19106	0.797651	-3.59308	FALSE	0	eval	0	FALSE		NPDC021742	1883	Streptomyces	Shen Lab	MTGYHPGAVRGLIDRALSEDEIRDLCFDHYPEVYRELAAAMSRRECVRRLVAWCEGRHGLDALVARVAEINAEAVAEHAEALTAATATPRPTDPYPYPYPEPVASPRPLTAGIIHALPPAPGFVGRAEELAALHRFWQGGEPGVLALLGLGGAGKTALAGEFLTRLKRAGDPPPDELFIWSFYLNQDVKEFLEVAYTYFSHGAVVRGSPMGTFYLLTELLTRPGRRLLVLDGLERVQRPATDRRGTFGDLTDRLLAQVIDRLADGLGTTKCLITSRLPLPRLAPWQGRGYTCLDIDQLCREDAVALIRDRGVRGDDEALHALVDEFGAHALTLDHLSGYLVAYAGGDPARAAALPEPRADSQEPQEQRLARVLDAYETALSERESALLARLCVFRFGASVDQLHSVFARSAGPQIAGPLRGLDRSDILTTLRHLHQLHLILRESADLFTVHPAVRDHFYRSFTDPRTVHQAVRRHYSALVTGPGVLPPDRPETLDLLEELVHHSLEAGHVAEAEEVYRLRMGGYEHLAWQTGQYSRCVRVLEEFPTCPDPGGLLWCYRAIGDLPAALARIDPDDTWWLAMIGTLRGRLAEVAHLLRGARHDPMLAVARALTGSLPIGELATAPVWPGIPLSPAECLLDAGLPEPARAYVTRARAALADASRDIAWNDEIARYDLIEAALACHSGDLVLAQSLLDKATQWIVTSGSQEHLCLLHLGRARLARAQRRHPLATTAVGEGLRTAEQCDFGLYRLALLLEKADLALDLDDPHTAAATAATALRTASDPARRHVWATARAGHLLAAAQARLGDHPQARAQLTRTIALQRDIGDPRLASSLELLERIERIEQRP	hypothetical protein
JLLKDNKP_03351	13	-4.2156	0	-1.80855	-0.139119	0.107423	-0.0744579	-2.8829	FALSE	0	train	0	FALSE		NPDC021742	1883	Streptomyces	Shen Lab	MTDADNTLGTTPGTGAAQNSGTAQTGKVVREEDRAPMGFTIRVFIYLVGVHFIAGFLFLLFYLAGAK	hypothetical protein
JLLKDNKP_03600	9	-3.41	0	-7.96544	-0.885049	-0.580025	-0.901678	0.278437	FALSE	0	train	0	FALSE		NPDC021742	1883	Streptomyces	Shen Lab	MTEGPTAPDAHTYIRRHQDHHPHLVGFARTFVGTPSAAEDAVAEAYFVVWRRLRSGQSAGDVPAALKAAVRDLALAAASRDRGQTVSYAELLAGVIEDLPQRWVKALWQAEAERQAPVASTGRRGEAGVSPAAALERARDGMRQHFLRAQPGAPADPACGWCWERLPEHVRGVDSPSQAEQVAVHVAGCADCRARMERLMAADARLPALVGPALMVLLARGTAEYLVPLAREGGAVAALSSGGAHAAPATVKLATVARTAGNRVRGRATRAGRPVAVAAAAGALALAGAAVAAGLVLTNGDSPGQDQGTAASTPSSAPSSDGSSPAWGAESARSGASGQASGDASSGRSAADGPSSGAADRLPSPSTPSPSASSARGTTGASGAPQSASATPAPSAPTTGAGGGGKATATTPARPPATQPTPTRTQSATPKPTQTPGQTTSATPEPTASPTESPAAEPGKPAKSNKTADASEQPSAPGRGGANGWDNN	hypothetical protein
JLLKDNKP_04028	35	-4.21354	0	5.28887	0.160269	0.864886	0.0452554	-2.43512	FALSE	0	train	0	FALSE		NPDC021742	1883	Streptomyces	Shen Lab	MLVRTVELPPHRTWRLPGREGLPRPDMHQLLVPLRGTRLRAAWDGSASVSVAGDLYVHGVSPPQSAAFEAVDGRGRCEAVSVAFPGTLPRLPVGGIDRFPGRRIAGDRGVGPLLTGFLTQVVGHAEELRPSDAPRLGNVLLDLLSAFFAQLLESEAAPEPESARRSLTLRIGAFIQQHLHDPGLSPATIAAGHHISVSHLHRLFQEHGSTTVSSWIRRQRLEAARRDLTDPLLHTTPIHRIAARRGFTHAAVFSRAFRGAYGLPPRDYRHQSLAAPAPAS	hypothetical protein
JLLKDNKP_04130	6	-3.8135	0	-4.8203	-0.803383	-0.332776	-0.978935	-3.27297	FALSE	0	train	0	FALSE		NPDC021742	1883	Streptomyces	Shen Lab	MRQEVESVTRSPGRRWADAPPAARPRLVVGVGAGRGVSVGEVAGLIRRTLAGAGLSEGAVVELATVEAKAAEPGLVAAAARLGVPLRGYGAAALASVAVPGPSGAVLSAVGTPSVAEAAALLAAGPGGELLVAKRKSEPRGRPARATCAVALRPGAAVKHPQGG	Cobalt-precorrin-5A hydrolase
JLLKDNKP_04262	19	-0.672245	0	-18.4677	-0.971982	-0.252468	-1.19954	-4.22545	FALSE	0	train	0	FALSE		NPDC021742	1883	Streptomyces	Shen Lab	MGTPIMGTPGPGPAWVPPTDVEQALVAAKSRGDWDGYLRVLLGADTLAYAPQEKVDRKKFATPWLPYRGPDGGEYFAVYTRGELLPRRPDVVACPVSLPLPPEEWWGEELRGLLVNPGTPSEAFFPEARRERRRWKALRKDVPRRGHDDDALLTKYTGHLHGPLAHGLACGAHLAVHRQDLWNDIGDVCTDYRTDVAALADSWDITDRHGWQEQMTYLLEGRNSPPQPEFLLRLRQAISRDRCAAHTDPELWRRAAVDSLRERGADDAEIAHVLDILEQIVRYEGRFRADSILPPDGCVTSALGYDYGRAVNVARWGLGARFAEKSEVEEMVTLVGELCREQYTSWADFSAGYILGRALRFDEESFGHMYSSALSPHRILTQDPASPWRNIPFQLTSD	hypothetical protein
JLLKDNKP_04539	8	-4.332	0	-4.05431	-0.506788	-0.421747	-0.505205	-3.0053	FALSE	0	train	0	FALSE		NPDC021742	1883	Streptomyces	Shen Lab	MRITTSIAATAVAVLALTLTGCGDDGDGKSAAPTKDDKGASQSTDAGKPTPSGTGGSGNMKSSSPTPSKTPGRTATPLPSRSTTSAPTKAPVPSRTSVAPPTASGQLASAQGTWYFRMRDANGNLLTLRVNGTSMALTGPDKTCPGTLTSAMAASFTCAGKTLNGTARVSGQTLSLTWTDGTTDQFSRTKP	hypothetical protein
JLLKDNKP_04554	57	-3.39669	0	-216.579	-3.79963	-3.47308	-3.94259	-1.95178	FALSE	0	eval	0	FALSE		NPDC021742	1883	Streptomyces	Shen Lab	MGLRANPTQRQRRLGLELRRLRNECGLSAAEAGAFAGLGSPHLGHIEAGRTAIPEVKLRALLAAYGCCNETLIHGLVAMSESTGKGWWSDYRKSPLADSIRDLAELESTAVAHRSFQWMYVPGLLQTPEYVRALIAGGEVDADLSLRETYVEFRLKRQQVLTGESPPAFHAVIHEAAFHMQFVDTEIMRGQIEHLVEMARLPHVRIHLLPFKSSLSPATPAAPFVLLEAEAAELNTVYVQHPVSSTFLEDQAHLAQYGADFERLSAAALPPIDPGPERQSYKRSDSLRLVQHLLYTL	hypothetical protein
JLLKDNKP_04648	25	-3.39164	0	-13.5623	-0.542491	-0.0271939	-0.546888	-1.60047	FALSE	0	train	0	FALSE		NPDC021742	1883	Streptomyces	Shen Lab	MTACAFDAALAAGATGAQGAAHRRRAAFTIAADGSYGARLALSGEAGCWFPERWTLDGPEPYTVPLPAAQPEEPDSEVLPLADGQVLIRRRVAGRHTLSLLYPAGPGTGERPLGAIECAELSLLPPAPGGSFAFALGHGERSTSVWLVHGGGFGPQHLAELPGRCTGGIWLDRTGRLLALDRRLDGRTKTVVVDLRRAGETSPLLQITDDSDDRLLLADPDSGLLLVRSDAPGDERLGWGVLGSTRPVRFPDCLRPAQAEATPFAVQPGQVLTPEACAVAFRLDGPAGRPWVGLWRPSERRLRQLPAPEGWLAGAGLWTRDGELRLPYATGQVPCGVARLRMPEPAEPQESPRAARIARVARVDRVVGPLDLPRPVGPAGPGRPAPSPSPALSQAPSLAAGAAVASWTRVRAGGAGAPPAGETGVEPWAGTGSWAGVAQETGPEAEPGPGAPTARTAPTIAATIGPIAPPAVPPPGSERGQKRERGAGRLPVRRLRPELAPEPAVGPVPGQESGTAARPVPLQQAPLARPEQLRPAHPTHPSHQSRPPRPPRWVRDRRSG	hypothetical protein
JLLKDNKP_04739	13	-3.11475	0	-5.52512	-0.460426	-0.141612	-0.381846	-3.54201	FALSE	0	train	0	FALSE		NPDC021742	1883	Streptomyces	Shen Lab	MVALLTGCSDDSKTGDSTATVEFKVTGDSPASVYIPGIKYTGGDSSGPSSKWDVDLDSVRTPWSQKFQVKPGRSLSLQTGSVNPKTGIGCQIFVNGKLVDEDTKKNKPGSTLVAQCKSHVPM	hypothetical protein
JLLKDNKP_05031	9	-2.426	0	-0.54739	-0.0608212	0.140246	-0.0192072	-1.9787	FALSE	0	train	0	FALSE		NPDC021742	1883	Streptomyces	Shen Lab	MSFDEEWAQLKAAAQGEHSVAGWSSGMRLNQLDGGGGGGVTPSGGLCTSPAQKKTAAGVIEDELEPGLAKAGDDADTKSNTAISEFHGWDTALGLKHVLTEWQTQVKALAKRMGGEKEALRSTNVLFTGTDLHTGSSFCSVLPLPTYSYGTPTGGGSQPTLPLPLTSSHP	hypothetical protein
JLLKDNKP_05440	5	-4.38	0	4.22865	0.84573	1.06896	0.884695	-4.14077	FALSE	0	train	0	FALSE		NPDC021742	1883	Streptomyces	Shen Lab	MLRRWKTALGAIALAAVSGPLTPPTAGGAPATAAAGSSTVMAPVAFPGAEGFGAQVSGGRGGEVYHVTTLADSGPGSFRDAVSRGPRIVVFDVGGYITLASPLHIASDITVAGQTAPGDGVSTRGYQISLSNSDNVIVRYMRFRHGLTPNQNRDAVGIDSGSNMILDHVSTSWGRDENFSINSSTNVTVQNSIIAEGLSPHSCGGLVQSDGVTLSHNLYLHNKTRNPKSKGRFQYVNSVIYDWGSDAYILGDSAGVSNANAIGNYFIKGPSSSGGPFSRANANYHIYAAGNFYDGDLDGQLNGRETTQADLGPATVEDKPFAFPPVTVETAQQAYRTVLAGAGASRPRDAIDTRLVDDVTRQTGAIISDPESVGGFGTLRGGTPPPDGDRDGMPDAWERAQGLNPADPADAKATGADGYTHVERYLNGLADGHLR	hypothetical protein
JLLKDNKP_05452	14	-3.061	0	4.1364	0.295457	0.670874	0.113598	-3.53275	FALSE	0	train	0	FALSE		NPDC021742	1883	Streptomyces	Shen Lab	MSDNDLPEPGDDQLPLPPGSAEGGGLIAPPPLAAQPGKPNIYDPGAPAPRRPLAPGVQGPVPQNLAIAPGVLRGAAGKADEVYDTLHKQAASLEEPTSAALKGVGGLQAESALRQSHKHWEEQAGTVTAWLAHISESLRAAAGIHVKQDVDTGDSFGLKEPRFPADDPSLSSISRF	hypothetical protein
JLLKDNKP_05591	163	-3.48989	0.030303	-35.6292	-0.218584	0.794636	-0.32453	-3.01148	FALSE	0	train	0	FALSE		NPDC021742	1883	Streptomyces	Shen Lab	MSGLEDIGTPAATGHPWFGRHRLRPPDAPADTIREMLRTEIRDTGWPYQPLLPAAPIALPRASYAELFRATAALLDLVRRTALETAPTTEGRLAAYGMPDSEHRLFMADPFTEERYADCVARPDIMIGPDGPRFLEFNVSGALGGPVETHCRLEVWRKLYADDAGRLPFRCRSPFAVRAEMFRDLCAELAVAPRVALVGSARDQGVESTRYFDIEADHFNGHGLTARFFEPEDLHEAWDCPPRLRYPLGLRNFTLPDWAELGIDTAPVQAALDHGCLLVSTQTSTFLSSKLTMGLLSEGRPWMSAAERALVDRYLPWTRVLTHRRTSRGGREVDLVPFAVANRELLVLKESIGMSGKQVVIGRESGQAEWEAAVAGAAEAGTSVVQEFVAPRTCRLAMVADGVREPHDVEVAPVLGPLLFGGRPAGMFSRFFGDGTAGIVSVLGTNSSDDCVVAI	hypothetical protein
JLLKDNKP_05647	42	-3.94713	0	-69.7127	-1.65983	-1.07985	-1.74243	-4.2964	FALSE	0	train	0	FALSE		NPDC021742	1883	Streptomyces	Shen Lab	MAAAGTDPEQPTGRQVIEPTRIFRAGVKSGEDDDPPVDPWMEDLDLFRPLIASAPPRVYNSADADTEEFEPGLGTATEPTATAAEPEPEAPSRNRPRTAALAVAGAAGAAVALALVLLLSGSEGSTAAPSDPGRGTSAPAAPTESAEPTAPTESAAPASPGGDDPQGQAPVLSLGDSGPEVSELQSRLLRIPDVYTGGAVNGQYDQSLASAVARFQLWYGIRGDEDGVYGDDTRRDLESRT	hypothetical protein
JLLKDNKP_05774	49	-0.24945	0	-32.4955	-0.676989	-0.262537	-0.731648	-2.72399	FALSE	0	train	0	FALSE		NPDC021742	1883	Streptomyces	Shen Lab	MRRPGTVETGAADWLLSSTGEEPGRVRLQWASGDGLADLPVGPLFDLVRMSDAVGFAVVQELRGRDAAIGPVMLATASHVLSFLVPPGSAREWKAWLEGTGYGRRRAVAAAGPGRVLRCPRPGCVRQGHIWLVVPGGPLTDSRVLWAALRDSAPPRPRDRASYALFR	hypothetical protein
JLLKDNKP_05910	38	-3.73357	0	-43.2098	-1.16783	-0.56364	-1.33489	-2.9007	FALSE	0	train	0	FALSE		NPDC021742	1883	Streptomyces	Shen Lab	MIVNSPAPKAPRARKAPTARKAPTAPKTRRALPAALVLALAATAATACDAVSNEPKRYSQACGVVVDGSGSAAATKTGFDAKAKLEATLNTFLSDNKCRKTSFAPITKVSQASKCQVSPLDLDPDTSKTADRDRTRKAMRAVALSSALKLLRCAQEQEPGSDVLGGLSRIALTKPSGDDDSFDVLVVSDFDQGDPDFRLGRQDLSTAASRGKTIDAFLKSHHKPELSGADIYPVGYGMKYGADTARYDQFNSFWTELLEGRVKARVHTTYR	hypothetical protein
JLLKDNKP_05914	35	-1.29616	0	-75.5823	-2.22301	-1.57848	-2.44996	-3.23215	FALSE	0	train	0	FALSE		NPDC021742	1883	Streptomyces	Shen Lab	MTQPPEDPPATEYEEPGEPAPGEEHRTPEEYREHGAGPPPTEQEEPPPPSPPPAAAAAGALTEDELPGTGPAQVAHGGRDLRGDTALLPLSLRDRFRLRAVLRRPEHPYQAAVYRVEDDRGTHILKWYHRGHGPDRTVWELLRDRPRRHLTHFTETDDTGADGHPYDLAPSYGETDLARYLRDNPGPVDPALIHRVVRQLHEALTTLHELNIVHRDLSPANVVLGSLDPDAPNAPDLALVDFAVSAYEPAERYTRNERWVGTALYMSPQASLRNQLIHPPADWWSLGMIVAEMAGGRHPVPFTDNDLVREEISSRAPDLALVTDARLQRLCKGLLTRDPENRWGTDEVAQWLVGGTPPIAPWEEGTAPGASDPAEDPDIEPFAFLGEQYTRPKQLARAFSENWRQTLDTLARRRTRGEFTRWLRQFENKPGYDGDKLAALLARLEPQQYAAPPREPGPATLVRLISWLGPTLDASFRGVPLDPAGLRELLRAAGRGDEFALSVVKDLADHTILPLLEERTGGEGLGDVQQRWLTARSRWEHTVEQVITESPLLRAARAEVRAATRLDHTRLAALLSLAAAPVPHRRRLLDRAARTQAELPQPVAWYGRLVRDPEDLVRMQLAEWLAGFAAQESEEAQGRIDVQRAALRTERDLDVATLWVRRQDMLPTLGWALCGALILVCPWILMIGASDLAGWSPQSTVLTAWMLALPAAAIVPALEMWAAYRIGSPFYHPDRSLAGLLIRRALPAARFIRSPGARFPVRGLLILLPLGLMWLTVVYAAWVWPLATVAALAWWTWHRLRRWRRYVAELRGRDGRPGRAAHPGRRRTAATTPRTGNVT	hypothetical protein
JLLKDNKP_05947	25	-3.379	0	-21.3102	-0.852409	-0.223976	-0.976839	-1.28825	FALSE	0	train	0	FALSE		NPDC021742	1883	Streptomyces	Shen Lab	MTEYCYRCDKPTHEPITVLRASASGPGCLRHLCPDCNRRRPHPDTDLYEVLVTLQRESQTTA	hypothetical protein
JLLKDNKP_05953	23	-1.06848	0	14.7514	0.641363	1.56552	0.598642	-2.91488	FALSE	0	train	0	FALSE		NPDC021742	1883	Streptomyces	Shen Lab	MLTLTLRHLERDGIVTRTAYAEVPPRVEYELTALGESLRGTVHALAQWVTDHNDEIETARHQYDTR	putative HTH-type transcriptional regulator YtcD
JLLKDNKP_06035	11	2.943	1	2.45966	0.223605	0.649125	0.124686	2.5372	TRUE	1	train	1	TRUE	PD-Lambda-5	NPDC021742	1883	Streptomyces	Shen Lab	MEQRDFSVTDLSLDDQNPRHDMPTPTTREAIAALLQKDPEKLARLAQDIAKEGLNPTELPIVVHEEGKAVVIEGNRRLAALKALSDPSLVDDPRIRQQMGIIARRHSIPRTMRCVVAQSREEANHWITLRHTGEAEGVGVVQWTSEQKTRFAQKENPTARALRFIEQVSEWYDSDNELLQDIATVRSTRLTTLARLLSDPKVRNSLGFDFQDNGILADYNPQIMHNSVRKIFSDLATHLSVSRVKSKDQRREYIGAIKDHLPQASDRLSQPRLIPPKALTSNHGDLREKKEVAPRPPASAASTPKRDKRVFQNVILRNVSPRTAKVLNEAKKIVIEDSPNVAAIMIRAVIDIAVTEAAERQGWRRRQDKLRERIGVALRHIDPNDADRQLDEARRMSQNDGALSVKNLHSFIHQWDVQPMILDITTLSAVYTPMLLKLDQYLGENPK	hypothetical protein
JLLKDNKP_06193	6	-4.2925	0	4.02743	0.805487	1.34539	1.05009	-3.1157	FALSE	0	train	0	FALSE		NPDC021742	1883	Streptomyces	Shen Lab	MRPELRTLRTLPVVLVMAGVAVVAAPVARADDDELAGTRAGEGRAHPGRTGEPDVVPPAASAAPVPSRRPGRPDGPATPAPSAATTPAARQPQDAYDAEPNDAVPTGRALRVLPMGTGLALMGLGLGLAFLGLRLRRH	hypothetical protein
JLLKDNKP_06647	10	-3.961	0	-10.5649	-1.05649	-0.892091	-1.13029	-5.58516	FALSE	0	train	0	FALSE		NPDC021742	1883	Streptomyces	Shen Lab	MRMSSQQPSPAHIPPTDAPDSPATPAPRKASRTLAAALIGGILIGGAGVGVAWAVSGDGSSANDAAGDARDACRALSGFEPSDYTAKGAKGEIALNRFGAAVVLSASAAAGDAQYKPLSEAVLLARNAHAVTYDFNDSRVKKNLDKARQICDDLD	hypothetical protein
JLLKDNKP_06670	6	-4.14	0	3.0196	0.60392	0.804696	0.548629	-1.88332	FALSE	0	train	0	FALSE		NPDC021742	1883	Streptomyces	Shen Lab	MTNNRPTSRPTDRPPAYRGGRGRKAHAPAGAYALDALDPKERLRYERHLARCPGCAQEVRDLAQGAVRLARAVAAPAPPEMRQRVLAAAYATPQEAPSAADGGYGYAGQQARAAHAGRSGPGGRRARGRGLSPSFRRPVLGLRIAAAAGALSLAAAVVLGVELVRTRDALDRERGATRAVEQVLSAPDARGVSARDAQGRGINAVTSRRLGAAVVTVSGLAAPPDGRAYQLWMIDAGPSGASGTPRSAGLLNGNGEGTSLVTGGFGAHTERLAVTLEPDGGSTRPSTNPVVQLALRDP	hypothetical protein
JLLKDNKP_06840	32	-3.23875	0.139785	72.2127	2.25665	2.789	2.22562	1.70586	FALSE	0	eval	0	FALSE		NPDC021742	1883	Streptomyces	Shen Lab	MAWHRKLVARRWDYSRRRRGPGRPPTQAAIKKLVLRLARENSRWGHRRIQGELARLGHPIAASTVWQILHTAGIDPAPRRTGPTWREFLSTQAAGLIACDFLHIDTISLQRLYALIFLEHRTRHLHIAGVTAHPTTQQARNLATDLGIRMDSLRFLIRDRDSKYTDAFDAVFQAEDIKIIKTPVRAPKANAHCERVVGTLRREVLDHILILGEDHARHVLATYQRHYNAHRPHRARCQLPPQADGQPPPVLEPATRRILRTRILGGVINEYRYAA	hypothetical protein
JLLKDNKP_07007	10	-3.94287	0	11.5823	1.15823	1.59187	1.14761	-0.00411085	FALSE	0	train	0	FALSE		NPDC021742	1883	Streptomyces	Shen Lab	MDSETFGNMCSITAMTEKKRVTARDVAAVAGVSPGTVSKALSGKGSVHPDTRERIVEAARGLGLHSLETARDLTVGLVTRDPFDRRTSPVLLGVLETFTEHDIAFLVCDGRGDAIREQHFVESLKRRRVDGILVAGGGSGSFSRPPLRGVEGIPVVYMMTSSTDPDDVSVIPDNQGGAELAVRHLVSTGRRRIACIFGPRREDAAKLKTSATRKALAENGLKLVAEPFYGDWSEQWGRQAALQLIHSGVSVDGIVCGNDVIARGATSALQALDIAVPEEIGVIGFDNWKVMVEGNRPRLSTIDLSLSEVGRAAAAQMVRAIRGEEVKKGPIIIECQLVPHESTALPSDPAPRPLNR	HTH-type transcriptional repressor CytR
JLLKDNKP_07075	16	-4.067	0	-2.2476	-0.140475	0.439859	-0.18187	-1.54232	FALSE	0	train	0	FALSE		NPDC021742	1883	Streptomyces	Shen Lab	MRNTVAVLALLPVNALAVGYGWLAAGMTGWAANADNQGEPYEPPLAELGTACGAVVIIGVALWCARLRRAAVFQAVPLLPLVALMTG	hypothetical protein
JLLKDNKP_07125	43	-3.95267	0	-84.3275	-1.96111	-1.31962	-2.14544	-3.95746	FALSE	0	train	0	FALSE		NPDC021742	1883	Streptomyces	Shen Lab	MAGDTGTGYDERDARRGLRVAAVAVVLCGAVAFAGWVAFGSDGKAGHRAGLFPGVSDSPAPGPSGGDGTPPSDAFPAPGPESGTPAASPSASPSTGPYGSPSQTPSDTPPAPPGEPPEGFRTEDDPAGFTLAVPDGWRRTVEGPSVFYTSSDQATRLQIFELHGPEGTPYESAREAERIASRQRGYERITLERAGQGAMDAAELEYTYDSQEYGGLRRILDHRFAAPDGTMYAVLVIGPAGGRAGQEKIQRTAVDSFRQN	hypothetical protein
JLLKDNKP_07295	387	-1.50442	0	-1167.15	-3.0237	-2.71295	-2.97078	-3.46848	FALSE	0	train	0	FALSE		NPDC021742	1883	Streptomyces	Shen Lab	MPGLALRRSIAPGALTDGRRLCAKVTMGLMKLEHALHAARALVLADLAAGEVAQADIVSLVEDSIAHRRWWVEQWPEGADYLAGLVAQDVQDALLERYGRWPLCPVCTEGGDPHALDVEPELGPDPHWVCGKTAVAVARVGTLGTI	hypothetical protein
JLLKDNKP_07592	20	0.640161	0	19.0532	0.952661	1.75545	0.694293	1.53522	FALSE	0	train	0	FALSE		NPDC021742	1883	Streptomyces	Shen Lab	MTDQTVKPIGPEYLRPLQPECPNCSCCTAPLCQKGRNSTLECIGNTRTEFAATVAGCPCSAETTRGTHAWRMARIRVTRHALEVPLPDTAEGILRGLADGTGTVSDPAGLITPLRALRYVAVDNGAPSITDLGHAYLTARGEPRFATPVEVQAVDVDTCTARVVVVGWNPTAGVTVLLDQLAHATGCTAEELPGKHLEAIANCRTQEADDVVLTSIRIAPPLPESWTGAESYG	hypothetical protein
JLLKDNKP_07595	17	-3.65567	0	13.55	0.797057	1.89343	0.672143	-1.93497	FALSE	0	train	0	FALSE		NPDC021742	1883	Streptomyces	Shen Lab	MSDRPQRRRRGAPFHHAPEAVTYAREQAGLSQKELAERCGISQSLMCDIEAGRRNATPATLRRMAAVLNCPLVVLQSKRPGVPTSTDKAEAPTGMPKRKAS	hypothetical protein
JLLKDNKP_07631	12	-3.03711	0	-0.372987	-0.0310822	0.960865	-0.185318	-3.76819	FALSE	0	train	0	FALSE		NPDC021742	1883	Streptomyces	Shen Lab	MDGWFGPLWTSPEIRRDLRTYVLGVPPRAELLRWAEALRGFDRPALVAWAAEDKVMPPEHGRRLAELLPHARHVEIADSYTLIPEDQPERLAELLREFVLDGAPG	hypothetical protein
JLLKDNKP_07830	8	-3.7782	0	5.32338	0.665422	1.01641	0.737059	-3.36689	FALSE	0	train	0	FALSE		NPDC021742	1883	Streptomyces	Shen Lab	MRLLDEYDVDLAGKHAVVVGRSVILGKPAGMLLLGRDATVTYCHSRTTDLLAIVREADVLVAAVGPSPVQVGDVDFETARERASLITPVPGGVGPMTIAVLLAQTAEAAARQLGVD	Bifunctional protein FolD protein
JLLKDNKP_08137	9	-4.37	0	2.21347	0.245941	0.405355	0.188227	-0.910657	FALSE	0	train	0	FALSE		NPDC021742	1883	Streptomyces	Shen Lab	MRPLALTLRMAVCAAAVVMAIAGPAVADQEDAAPARPGHVHRAHSDLAPADDAARRGLGGAEAYGLVLSGATALAVAGMAVRRRRRPVAAASG	hypothetical protein
JLLKDNKP_08346	10	-3.4554	0	0.868838	0.0965376	0.317695	0.00548291	-2.42952	FALSE	0	test	0	FALSE		NPDC021742	1883	Streptomyces	Shen Lab	METGPDPKAARTAAEFVVAMRQLRSWSDLSYRQLERKAEDAGDVLPRATISGALSRDDLPREQLLAAFVRACGGDEEAVASWLTARRRLSIATSGSESPAESAAESEAASGAAPAAGPAAVSVAASEATPEPDAHAAAGAAGPRASEAATPAVTPSHGPPSADPGERSHEIGRPAEGAEVLASGKEPGSAPEEPTSGSAWRRRYLPTLAVGLSAAVGVLLLAYGPFSGSDGSGPDARSGAGAGPSTDADPPSKTPAPSDSSDTSDTSKTPGTEEPIADDDTGPASPTRDASSSKPGPTATATDSKPRLPAAGPTRIHPVSAPDLCLTEGWDRKKTRRDEIAVQRPCADVPLPRVSLDAVGDGVYRVQWDHPDPDKGLGCLTVDGGATDQGALLYPDDCSNADNRNFRLEPSHGGFRLRPVHSGLCVGIQSPRTEGAEAIQTACTGAADQAFRFTAP	hypothetical protein
JLLKDNKP_08369	152	-4.02275	0	-428.906	-2.82175	-2.45902	-2.86074	-0.228419	FALSE	0	train	0	FALSE		NPDC021742	1883	Streptomyces	Shen Lab	MRRAGGDRGSATVWTALAATALCAVFAAVLTAGQVMVARHRAGAAADLAALAAADHGLEGPEMACRLARRVAAAQGARVVRCALIGAIADLRVEARAGPFAPEVRSRAGPADPAGRPQAR	hypothetical protein
JLLKDNKP_08382	27	-2.659	0.0208333	-11.701	-0.433372	0.765225	-0.489512	-2.39971	FALSE	0	eval	0	FALSE		NPDC021742	1883	Streptomyces	Shen Lab	MRLEEYADSIGDARMVIDMIAGALQRVLVLPDLGLEFPQDVPSGVVEAYERLCREGFTSRLLPADVTPSRAR	hypothetical protein
JLLKDNKP_08469	8	-4.23	0	-0.795534	-0.0994418	0.0866835	-0.124684	-2.84896	FALSE	0	train	0	FALSE		NPDC021742	1883	Streptomyces	Shen Lab	MGRMWHKGKTIHVAAVGVVIALGTAVGAPSAYAEDEPTQPWAEITAPRQIALPSAAAGQEAVAPSVGYSFADGGAEFPLPENAKMVIDASGLEGVATIKAKNEQCTASGAVVTCLDNGNLHGPWEPFTLTADSDAEPGASGTISYEVTADGATGDKGSSKVVVGSPQLVVGKLPDRDGLKTGSTVDLPLTVRNTGDLPAERVNIELSSVPGIEFTTKPKNCSFGSEWDDSARVYCSIDTAIEPGRSAKLDTPLTVKVTKAALAPWIDYAVEAVPAGSEANPNGTPGTGSPIAFTAASGGDFETGGKSSVSLRTDNHADFRAVGGAITPQADGTTGGLRFGLTNGGPAAAYRKDGQPLLYADITLPKGVTGLTNHIDEEPDQDTTGECLTYVSETETKKFEPGHSRYLCPEASTELPGEGQMYGLGVKIAKGADQNATGTVKLVPGPAGFSTNDPNSANDTAKITFKGASGGSDESSSTGGDGTAGSTDGGSGDGSASGSQKGGTSGSGDSATGGGSSDDGSKGGTMALTGAGGIGLMAGGAAVALALGGAAVVVTRRRRAARV	hypothetical protein
JLLKDNKP_08495	46	-3.72887	0	-54.5679	-1.18626	-0.743252	-1.27784	-2.40034	FALSE	0	train	0	FALSE		NPDC021742	1883	Streptomyces	Shen Lab	MRGLIKASSSKEAPRKDAPHRVAPRRAALITGGAVVGFAAVGGLVLAGCGDAGQGVRKEGPARTSWAPDSTDSPESYVHGTTPSSTSTQQKVDAVALVKKDPKVSEHLKASLKPCSAKSAKKSAKRSGGYPVDVAYGRLTGSTASDLVINVMTCSEGFGIGSYVYRKVGGTYENVFMDERLPVYADTVKGSLRVTKLIYASSDSVCCPSRQDVTTYRWADARGQFRVADHKVSNVNEDELPTPDDGTEG	hypothetical protein
JLLKDNKP_08990	31	-3.43655	0.03125	25.1298	0.83766	1.49079	0.772164	-3.31306	FALSE	0	eval	0	FALSE		NPDC021742	1883	Streptomyces	Shen Lab	MASGDAVVAPALTRRLLDRYAHHLPTPDAPAGADPRLTALTGREREVLTAIGRGWTNGEIAERLVVAESTVKTHVGRILAKIGARDRVQAVIFAYDTRLVRPE	Transcriptional regulatory protein LnrK
JLLKDNKP_09129	10	-3.8565	0	10.4869	1.04869	1.3879	1.06521	-0.573336	FALSE	0	eval	0	FALSE		NPDC021742	1883	Streptomyces	Shen Lab	MSIRKVVPVKPARKPEDKKHQPAKPAPKKHKKHQHRRPIGG	hypothetical protein
JLLKDNKP_09227	105	-4.42111	0	-94.8483	-0.920858	-0.512878	-0.970607	-3.41856	FALSE	0	train	0	FALSE		NPDC021742	1883	Streptomyces	Shen Lab	MQHPSGGRPPYRRQTRATLAIPAASALLLAAPLLTACGNDAHPGAAAVVDGSRITVSQLQARVNDVRDAQQGSAKSEQLVANSGQLSQNTLIRMIQFRVIERAGKDNEVRVTRRDVQQYRKAAETQSGGGAALRGLYLEQGIAPDGIDDAMRMELTRNALVTKLGTAKVNEVFASTSKKLGIEVNPRYGTWDDRRGTAVLTKEAWLRTSEDVSRQA	hypothetical protein
JLLLFNKK_00002	9	-2.6025	0	-6.33668	-0.704075	-0.545153	-0.732788	-2.56104	FALSE	0	train	0	FALSE		smc__1163813	1338426	Arthrobacter bambusae	Secondary Metabolism Collaboratory	MLREVQLLARLEHEHLIKVHGVIELAGSFDGGLGVVMDYAPGGSLGQLVSSRGRLGVGETVTVLTPLAQALAYLHRQGITHSDISPGNVLFTAQGKPLLSDLGISRVVGDAPGVADAGTPGFVDPDPIVQGTSELQPQRDTYALAAVGWYCLTGSAPDPAARRPPLTLLVPEVPAALAVAIEAGLHPEGQQRPSAAEWGVAVYRSAAPEPVDLSVSVHATVVPELMTRRRAGGTRAKRARISALFARFRQPGLARRHRRAIAPVSVRRRVGSMVLALGIVVGAGAVTTMWWAGDRGPGAGPPAPVPDPRAEQDGQQRDEQGTVLDGVPAAVPAAAWGQIRSHEPGEAIKGLSAIRDTALNSGRFELLEHVNVPGSAAAVSDGKLRDELIDAGLVLAGFSTRLASVSVERTPGTDTATVAVTVETSAYEERDASGNVVGKRPPGEPKDLRVVLLRGDGVWRITEILARQA	hypothetical protein
JLLLFNKK_00012	10	0.219467	0	-15.0267	-1.50267	-1.10403	-1.5338	-4.37932	FALSE	0	train	0	FALSE		smc__1163813	1338426	Arthrobacter bambusae	Secondary Metabolism Collaboratory	MTISRPEDILGFIPHALGLWPKESLVAITLRGQTLGATLRVDLPPERSGRVLALYSRRIAEYLEADHEADGVLLAFFSEDGWDGSGLVAGKLPPLLEALEPVLAHRGLALRDAWFIGSDFWRSAFCADLECCPLPGRPVDQILDSRLNAEMVFRGSNVRESPRLLGPGDQPVRDPEFMKAEGAKLEDLLGRWRSRKAFEEMLDVWTQVLDSSHAEEFDGEAAAFLRASMRIPAWRDAVVVLAAAGKAVALGGAEAFGFFGQEDHGENALVIPPGLRSPSPVARNSPTAGLSPAAGPPSGGRKPAGGKGAGGGRKATRAAATDVNVLRYGDVLLGLYPENPDWNRLTSLDQVLAMLSRRGGGEARAATLTIRGWIQWCQGSGSFAHEFFTQADAEQRGYRLAELLAEVVRLGTVCGWARNKSSAWRKFGGAEA	hypothetical protein
JLLLFNKK_00108	18	-3.2205	0	4.38429	0.243571	1.31291	0.14274	0.255258	FALSE	0	train	0	FALSE		smc__1163813	1338426	Arthrobacter bambusae	Secondary Metabolism Collaboratory	MNRPSDPRTRQLQQTIDTLQTALRSQSSELERFKRVYAEQQARLDRLKGEIAGLKRAQRSNIEDVAHVAGRLVSVSQVTNIGLDNPTIDILRRRGWTHSHQKSPTLQP	hypothetical protein
JLLLFNKK_00118	19	-4.1288	0	6.74822	0.355169	1.12204	0.378867	-2.88261	FALSE	0	eval	0	FALSE		smc__1163813	1338426	Arthrobacter bambusae	Secondary Metabolism Collaboratory	MLKAATATAALLALTGCSSYSGIAAVQRTAEAKDDLPAEIGRVNPQLPSGIRLLTEDAGVKYYAAESSDHTTACIAVYPIDKPDQWFTGCSDGIDSDREIVTISHIGQPTVKLVTTGFDTRALESDGWRKVHDNVLVGVVTRP	hypothetical protein
JLLLFNKK_00181	8	-3.24138	0	5.21623	0.652028	1.05967	0.578816	-2.66335	FALSE	0	test	0	FALSE		smc__1163813	1338426	Arthrobacter bambusae	Secondary Metabolism Collaboratory	MPLGTDYTGQDCAVARSLEVVGERWTLLIIRDLFYGIRRYSELRKHIGLPPATLTDRLTGLVREGVVDRVAGSGARDEYELTAKGRALWPVVVGLAQWGNENYVEPERRMQYKHRTDNGDLNANGSCSICGAIPEAEDVLVQKTTPYPNDIFAAALQEPHRLLQPLRS	putative HTH-type transcriptional regulator
JLLLFNKK_00197	91	-4.15905	0	-396.996	-4.36259	-3.51385	-4.59516	-2.61814	FALSE	0	train	0	FALSE		smc__1163813	1338426	Arthrobacter bambusae	Secondary Metabolism Collaboratory	MNTEPTSNRVIVGVDGSEYSSAALQWAGRMAVHFDIPLEVITCVGTSDLILSSRLEPGLNKFTAQLEESAKELVEQAVHRAFDTKRPENLTVTVKFGAPAKVLVEESRNATLLVIGRHGGGGFLDQAIGSVSHACAAHAKCPVLLVTQEAGNN	Universal stress protein
JLLLFNKK_00201	7	-3.9044	0	-4.06602	-0.58086	-0.352807	-0.595184	-1.69909	FALSE	0	train	0	FALSE		smc__1163813	1338426	Arthrobacter bambusae	Secondary Metabolism Collaboratory	MALSEYEKKTLEQIAQELERDDPRLASKMTLMPGKASGHLGAGILTCLAGCLVLITGIAARAPALGIIGFTIMGTGAYLATIRIRSLRIRRRPEASPSMGPAELG	hypothetical protein
JLLLFNKK_00204	24	-3.6282	0	-74.6074	-3.10864	-2.85843	-3.18789	-2.77698	FALSE	0	train	0	FALSE		smc__1163813	1338426	Arthrobacter bambusae	Secondary Metabolism Collaboratory	MSIPDRMPALGLEPARLDGARHVSTELNTAQCWDLLCSHHTGRFGFSYKGRIMILPVNYLVHNTAIYFRTSPVGSIGDAVPRLTSSFQIDAARPDRSEGWSVLVSGPSSWVQEPDVLAFLRGRAMPEPWGGGERNLFVRIHAAVVTGRHVYLA	hypothetical protein
JLLLFNKK_00391	10	-3.89667	0	-5.97061	-0.597061	-0.422509	-0.647698	-1.80649	FALSE	0	train	0	FALSE		smc__1163813	1338426	Arthrobacter bambusae	Secondary Metabolism Collaboratory	MPISRALARGRRVQTSGFRKDFRLPRRARGTYGQRVEKKQSGSHDDSSAATRPPGTPGHDFEGACAFNSDGTALVDVVFPCLNERSALPHVLRTLPAGYRAIVVDNGSSDGSGALAASLGAAVVEEPRRGFGAAAHAGLLAATAEYVGFCDCDGSLDPAELAPMLELVRAGRADLVLGARHPVRGSWPVHARLANIVLSRRLRRLTGIPITDLGPLRLARRSALLGLDLTDRRSGYPLEMFLKAHRNGWRVAEVPVTYAPRLGKSKVTGTVRGTLMAMKDMSAQLNAASRWLAPPETGGPATLRPPSLKPPSEGGEAAP	hypothetical protein
JLLLFNKK_00394	6	-3.6	0	3.68111	0.613519	0.879466	0.555675	0.468662	FALSE	0	train	0	FALSE		smc__1163813	1338426	Arthrobacter bambusae	Secondary Metabolism Collaboratory	MRARLTLRELLRCPILLNSSTILEHPSTSFTFICTNEISASGAATTAYLDPPDEVQVSNLEGIWISSWIPSYALEILLPQLKRKGVGVVILIPATPQDFQPLSEFGLSTLELARKLGMNVVALHEPHATVAVAAALSRFMGSDLWARSINMTAFTQAVHQMEPSPEVVVSELKKYVNARIAVINSLGLPLAGALERPPEFGSIGVSALFDPNQTPSLISVPSPPLMEDDDPALWILAEFQPDAPSFELEAAKELMELGALSLLRWLSRQRFASEQFQSARSAIVSQLAVAGGAIPDHVVSQALSVGWNLNGWHTLISVRAPRKSLAHDVGRMLPAALARYDYRVDSSEYIDHWLIWETRQDQPTRGDYRDFVAALDSLRPPPETGIVFGVARPRLGPEGFARSIAEAEEFARQASSSKGRRQIVDAQESVATQLIRTTLHDPSLVRPATKFLKRLSEPDADYLRKTLATYLQSESNLTETARALEVHRNTVVKRIEKIEELLDSPLENPDTKFALRIALRILEISSIE	hypothetical protein
JLLLFNKK_00429	185	-2.81393	0	-632.933	-3.40287	-2.30756	-3.58309	-2.02624	FALSE	0	train	0	FALSE		smc__1163813	1338426	Arthrobacter bambusae	Secondary Metabolism Collaboratory	MVTFTHADAGTAEVEWLQAGIGSLPEFPLDDAELAERTVVVLAAHPDDETLGAGGLIARLVELGAAVSVVLCSAGEASHPDSPTTSPDELAALRLREFGDAMAALGLGGRWTFLRLPDGQLGHHRPELHDALDAAIRNAAGVNAPSDVVLVAPLRGDGHTDHDVAGSVAAQLAEAGGYGLLEYPIWYWLWASASDDRWRRWVRSELTPRSRQAKSKALQAHRSQMEPLSGEPGDEALLQESFVEHFRRTWETFAWTPPRGSNTAADAERVFDAVHAASSDPWDYSSSWYEKRKRALTLAALPNPRYARGVELGCSTGVLSVELARRCEQLLCVDASGQALASAAARLAGHPGVTTAHMTVPTQWPDGRFDLIVISEVGYYLTPAELDAVLEKTMDSLMPGGTLVMCHWRGPISGWSLDGDGVHAAARARLGWPSASVYREKAFILETFVAAGPGSADARA	hypothetical protein
JLLLFNKK_00505	10	-3.5825	0	-9.30582	-0.930582	-0.742674	-0.889598	-1.46516	FALSE	0	train	0	FALSE		smc__1163813	1338426	Arthrobacter bambusae	Secondary Metabolism Collaboratory	MAGKFELFVDAKERYRFRLKAADGTVMAVSKDFETKRAAVVGIREVRACAGMGLITDLCPSHPATPEISAPSPADGSSPPPSAEAGAPEARNWLGRTFVVRRRGHKALTKRWPDLAK	hypothetical protein
JLLLFNKK_00521	7	-3.57475	0	-2.82267	-0.403238	-0.21894	-0.397348	-5.09086	FALSE	0	eval	0	FALSE		smc__1163813	1338426	Arthrobacter bambusae	Secondary Metabolism Collaboratory	MDGQIWIWIVVAIVIIAVIVGVVLFGRRAKAAAARKRAGELREKARADALGAHERSAEAARATADAARAESEAERLRQEAADKQRAAERANEVSQDRLRRAEELDPDAGNRPDSNGAENRRERDDVNRRERDDGQGGKEGRP	hypothetical protein
JLLLFNKK_00770	9	-2.3205	0	4.43958	0.493287	0.801031	0.491937	-2.84937	FALSE	0	train	0	FALSE		smc__1163813	1338426	Arthrobacter bambusae	Secondary Metabolism Collaboratory	MIVSIMSKVSAWIEAAYFYDAAELGASGATETTRYGWLPALSGVAVGDFQARKIRAGE	hypothetical protein
JLLLFNKK_00963	7	-4.04	0	-3.76096	-0.53728	-0.358251	-0.560802	-1.21134	FALSE	0	train	0	FALSE		smc__1163813	1338426	Arthrobacter bambusae	Secondary Metabolism Collaboratory	MDSTETHARHPDRPTVESDPAYDYGEDLEVDEDLEEQSEVIDDDERPVPLDVDEHREAEEIE	hypothetical protein
JLLLFNKK_01056	10	-4.045	0	-11.5188	-1.15188	-0.89353	-1.22187	-1.8639	FALSE	0	train	0	FALSE		smc__1163813	1338426	Arthrobacter bambusae	Secondary Metabolism Collaboratory	MPAPTSFATSIELDSVTAGYRQGTPVLDGLSLSMNEPGLYRVAGSNGSGKSTLLELISGFLQPWAGSVRLCGIDAGSPDARRVRSVCRTAPALYPSMTVHDHLALAARSRQVGPDAGLARLARYGLEDWAEQPVSMLSTGNIRKLWLLMCTVADTPVVAIDEPFNGMDVQGIDALIGELTEWAQHKVVVLVSHTVPDQLTISHSFVFKRTEAEPASGTVAE	Bicarbonate transport ATP-binding protein CmpD
JLLLFNKK_01060	12	-3.98883	0	-11.5962	-0.966349	-0.554694	-1.11605	-2.22685	FALSE	0	test	0	FALSE		smc__1163813	1338426	Arthrobacter bambusae	Secondary Metabolism Collaboratory	MLAKTARVVGSIPGWLLPTTGLAMAAIAVFGYSAVDVSWIRDAREMGGSPLYSKDFLQILARNLGAALVLYSGVATLGLTTLLGAGILALYVGATVSLGVHSVGGAGLVADVIWYVPFEFFGLVMAATAGFQPAAGLARRLLMKNEPATVRSFIDDMARSLGTLLIAIALIVLGAAIEAIVIQLKT	hypothetical protein
JLLLFNKK_01109	86	-2.78118	0.116504	-142.828	-1.68033	-1.153	-1.67926	-2.67851	FALSE	0	train	0	FALSE		smc__1163813	1338426	Arthrobacter bambusae	Secondary Metabolism Collaboratory	MGGLGGSAGVIDSHLHLWDLGPGAGGGMGPDGGGPCAAVGHLTGGPRPYAWLGPQHGGLFRSYGEEEARETLEAAGVEGVVLVQADDTVADTESMLAVADRDPWALGVVGWIPLEKPAHAEKELQRFLLSPAFVGVRHLIHDDPRDNFLELPAVRDSLRMVARYGLVFDVPDAFPRHLGHAVRLARALPELTVVLDHLGKPPLADAAAMDVWRSQFRALAELPNTVAKVSGLHLPGVPYTAAGLRPLWDEALEAFGPGRLMIGGDWPVSTLGAPYGRTLEVLLELVAELSTAEREDFLEHTAARTYGLSRELAENTPKFRF	hypothetical protein
JLLLFNKK_01159	317	-3.94768	0.000497512	-1326.32	-4.17081	-3.43315	-4.3052	-1.71953	FALSE	0	train	0	FALSE		smc__1163813	1338426	Arthrobacter bambusae	Secondary Metabolism Collaboratory	MTTALRGMEGSRVLDPVADEYLQAEEQDPALLFTAAYNEFSGPVFGYLRARGVDDPEAVTQDVFLALYPKLESLRGGLQGAKSLLFSIAHARMVDHYRKRERTPDSAPYESDLDSRRTPSAEEQAFGHGEGLGVTELLADLNPDYREVLALRVVADLSVEETADIMGKSQGAVKQLQRRALSALRERALLRNGTS	hypothetical protein
JLLLFNKK_01203	50	-2.98	0	-173.243	-3.46486	-2.77316	-3.56227	-1.12682	FALSE	0	train	0	FALSE		smc__1163813	1338426	Arthrobacter bambusae	Secondary Metabolism Collaboratory	MADVAVVGIFVVSMGIVMWIARLLGKIVDGDGPVNGR	hypothetical protein
JLLLFNKK_01216	11	0.802567	0	-7.65632	-0.696029	0.473772	-0.516609	-2.1395	FALSE	0	eval	0	FALSE		smc__1163813	1338426	Arthrobacter bambusae	Secondary Metabolism Collaboratory	MGAWERLTKDPLSNDQTCHGIKGDLEFVTHKGATHRRRQYELSHRARIWFYVRDGSVLLIDVRTHHPNATK	hypothetical protein
JLLLFNKK_01239	5	-3.7096	0	3.7239	0.744779	1.28161	0.907524	-0.303632	FALSE	0	train	0	FALSE		smc__1163813	1338426	Arthrobacter bambusae	Secondary Metabolism Collaboratory	MRKKKLIVGAARTPQGRILGQLALLSAVDLGAAAITVALERANVRPETVDAVIMGQVLQAGTGQNPARQSAVAAGISLRTPAVTVNKVCLSGLAAIIEAARMLRLGEAAVVVAGGQESMSQAPRLVQGTRAGHAYGALSLVDAVEFDGLTDAFDYQSMGLGTDRANSALGIMRISQDAAAAGSHLRAAAAQESGIWNQEIVPVKVLTRGGPLEIAQDEGVRPNSQPASLAGLRSAFSPDGTVTAGNASPLSDGAAAVVLTTV	putative acetyl-CoA acetyltransferase
JLLLFNKK_01292	16	-3.16525	0	-26.6117	-1.66323	-0.70368	-1.8142	-0.892347	FALSE	0	train	0	FALSE		smc__1163813	1338426	Arthrobacter bambusae	Secondary Metabolism Collaboratory	MLPEGRCATGRAGTADSRATCRVSNPETARSHAQANARIQELLNDGSLITAFQPIQCLKTGRVVGVESLTRFSGSQELSPEARFMEAASIGLDIELEILAFRTALTTAAGLPPELYVAANLSPRACLDPRLGAAIVESAIPPRRIVLEVTERHEVANYQPLAEALAPLRRAGLRIAVDDAGAGFASMRHILQLKPDLIKLDREIIAGIDTDPAQRALGAAMVGFSSEIGAALVAEGIETEAELAAVTKLGMAAAQGYLLGRPSLRPEDWANWG	Phytochrome-like protein cph2
JLLLFNKK_01401	8	-2.27	0	-5.73749	-0.717186	-0.533175	-0.741993	-4.49672	FALSE	0	eval	0	FALSE		smc__1163813	1338426	Arthrobacter bambusae	Secondary Metabolism Collaboratory	MPATTGIQLTVWEIGLWAVLLMCAVALTVNAVRKTVIHGTSDGGGVALQGPLGQRDRDLVNEPDATFWNIFAGLVVIVPAVVIPALASPAVGLLMLFLGVGAAVAAFAVGRKLEQKRQDRSGFTEAAARHDVLLARWQGYELDPAKGIDFPGMSDVNVPQTAALVRALQEAQRCRLSAGTDYARAVERLDVAMAEAEAAAGVSAQ	hypothetical protein
JLLLFNKK_01535	6	3.90033	0	6.18454	1.03076	1.62973	1.2233	0.855214	FALSE	0	train	0	FALSE		smc__1163813	1338426	Arthrobacter bambusae	Secondary Metabolism Collaboratory	MSAQQFRHDDLLASLGLARGSAENLRVTIDSVRLTSGSVIEFEAQGVTAIAGGNNCGKSTLLTQIAAKLTQPNGELVPSLVEELRPSVSGSHSDFLDWLCEHAVLTPNPQNPPLSSFLRMGASIALSEFQYWINTGGTQHLDLQRAAYFFVRQMGAGERNVAGAGRKSNVLEGPSHPMHYLAESSELMDELNRLTQKILGIVLSLDDLNQVIQLRVGATDVPYPARFGDPSEYQSTLDRLPRLEDQGDGIRSLLGILIPLITATYPIFIIDEPEAFLHPPQAFALGQELGRIAKEKGVQVILATHDRNLLAGLLNSSSPLSVVRMVRTDDSTVAHQLRSSDLKKVWDDPVLKYSNVLDGLFHQLVVLAENERDCRFYEAALDVYSPTADDTVPKRTLPATDVLFVPTSGTGGMPKVARALRALQVPVLACPDLDVLDSESVVKNIVTALGSEWDGLHDDWVAVTAPLNSADTSQLVSEVFRDVSKEIQRILQDDPMAKYEEENRRRIREALGASLRPWEEVKKYGLDALTRLCGNPEAVNRLVTGLAERRLVVVHEGELESFGHRLGVKKGKAWLPAALRTDLQSSPEVQAHISRILKAAEPILD	hypothetical protein
JLLLFNKK_02176	7	-3.873	0	1.99016	0.284309	0.487324	0.35188	-0.774709	FALSE	0	train	0	FALSE		smc__1163813	1338426	Arthrobacter bambusae	Secondary Metabolism Collaboratory	MSSHWSAKDNVHEVAEDVYFVEGPAVNWTVLRRGNEFALIDTGYPGNWPLLNASVNYLGLVLENAAAVLLTHGHSDHIGNAPRLSAMGIPVFASQAELPNVRREVLEQVTVKDLGLRVLRPRIGAWAVHAVRAGGLSDVAVAGVAAIDQGTLDMLPGSPRMIESCGHTSGHASFLIPAANALVTGDALITGHPVSPVRGPQLLPAVFHHSPAEVPASVELLRQLNADVILPGHGPMMRTANGVELVSEGNYPPFG	hypothetical protein
JLLLFNKK_02250	54	-3.75317	0.141304	34.8064	0.644563	1.75762	0.590115	1.80663	FALSE	0	train	0	FALSE		smc__1163813	1338426	Arthrobacter bambusae	Secondary Metabolism Collaboratory	MTTRPEANSTTGATEEQWLTPKEICTRLQIPEQTFYQWRVKHIGPRAYRIGRHLRISRSDFNAWLSSRLET	hypothetical protein
JLLLFNKK_02252	203	-2.40279	0	-808.279	-3.98167	-3.37723	-4.03316	-1.56625	FALSE	0	train	0	FALSE		smc__1163813	1338426	Arthrobacter bambusae	Secondary Metabolism Collaboratory	MANTASIQFDQFLEEATITTHDRSTLGRDCFYGLYTSWCLLNRSVPLPENVFWAAVRTKGIHPDGSGLAMTGPAAADYILASYPGMG	hypothetical protein
JLLLFNKK_02266	69	-4.4382	0	-212.112	-3.07408	-2.77475	-3.12954	-2.09611	FALSE	0	train	0	FALSE		smc__1163813	1338426	Arthrobacter bambusae	Secondary Metabolism Collaboratory	MSAQAATSVGPTTGASVTLFSCFAGMGAALVELSIASSYISGRGPLAWTGGIFAAWGLALLASSVASLQRGRLRFRKPTTIGLLAAALVHVGLLMAGMTQRVLDGGHLAALFLVLMALGSSAWLDRRYPDDGGTTVAAPRAGALLAATFAAAVVVAAITTPGLAASVAGAHAVPHGEHSLPGGHNH	hypothetical protein
JLLLFNKK_02358	43	-2.0875	0	-89.5141	-2.08172	-1.76587	-2.11321	-2.79144	FALSE	0	train	0	FALSE		smc__1163813	1338426	Arthrobacter bambusae	Secondary Metabolism Collaboratory	MGAFAPSKADLERRPTRYPATYIPEGKRLTRVGENSACKLKINSTEIGHQPHINDGCPSAARATENGNFQSVCDKLTSMSTSDSNSLDHEPTGTDAGVGQQIRDISEVPAVEVITTGAVHLMSAAAVKVGLADDPEAEELKDLDEARKLITALAGLVTAAAPEIGSQHAGPLRDGLRSLQLAFREASLIPDEPGKGPGEKFTGPVN	hypothetical protein
JLLLFNKK_02730	14	-4.1425	0	-14.7095	-1.05068	-0.708055	-1.02382	-0.75331	FALSE	0	eval	0	FALSE		smc__1163813	1338426	Arthrobacter bambusae	Secondary Metabolism Collaboratory	MEKATEPNEVRHHSDAPAEGETEGWVPHDTGLHSQEPAEGPDTDDITA	hypothetical protein
JLLLFNKK_02811	82	-0.905687	0	-254.328	-3.13985	-2.20859	-3.28554	-3.01565	FALSE	0	train	0	FALSE		smc__1163813	1338426	Arthrobacter bambusae	Secondary Metabolism Collaboratory	MAVLNLRSLAGGRILRGSQPFGMDTAATAAFLELHGIQAVVDLRSGFERAIVPWQLGNGSGLKNAEPNAAVPNHEVELVENPLDPRTASDGLQSIHTAEDLGELYLGWVRARPDWVAESLRPAARGKRTLIHCSLGKDRTGVVSAMALLATDTERAAVVADYAASTAALPTMLATMAAAWRSAVPEVPEESFSPSLMLLQSPEAAMEYFLDRFGHEFGSAADYLRDAGLSGSELDGLRRR	hypothetical protein
JLLLFNKK_02831	55	1.11347	0	-98.0328	-1.78241	-1.23856	-1.84863	-2.23804	FALSE	0	train	0	FALSE		smc__1163813	1338426	Arthrobacter bambusae	Secondary Metabolism Collaboratory	MKTPRRLPLTLQTRPFTISEAAREGVSPRRLRHGSLNRLGKGIRSETPTAELPLYIRVRPFVEVNERCAASHLTAAELLDLPRRRQKEPTHMFHVIRPEGAAHLNRPHVVVHRMKLYADEVTTVDGVLVTTVERTWLDMAEMLTVDELVVMGDSCVRMPRVEFEGRHEPLCTLADLQRMIDRHKGKRGLRKAKEAIRLIRVGSDSPQESLLRLAVVRAGLPEPELNVPVEARDGGRVLQPDLSYKRYRIGIEYEGENHGNEAQVVRDISRSERYAALGWTEVRISKRHMVNDAKPAVAKIRTALIQAGWRPARS	hypothetical protein
JLLLFNKK_03055	35	-4.30622	0	-118.416	-3.38332	-3.08269	-3.41743	-0.561235	FALSE	0	train	0	FALSE		smc__1163813	1338426	Arthrobacter bambusae	Secondary Metabolism Collaboratory	MRAGSARAGAHCREAEHGSGTILAIALALVVMVCMVAALTLARAMAMAHRAASAADLAALAGADAARGLTAGDPCLVASETAARHGASLSACTVLGGGIVEIRTELVRGAFFGTAGGRSRAGPPP	hypothetical protein
JLLLFNKK_03059	195	-3.70756	0	-791.592	-4.10151	-3.577	-4.19028	-2.31021	FALSE	0	train	0	FALSE		smc__1163813	1338426	Arthrobacter bambusae	Secondary Metabolism Collaboratory	MSGLLMLALAAAAWVIFQPSRRLGKRVVRALPCARSAGRVTRVHLRHSRADALPLAVLVQQLAALLRGGRSTSRVWEELWMVHEGRDQCVDAGNPEILHARGKASGLPKLSSGSFQVLAAARAASMLGASVAEAIRASSAMDPKSGNPVERRVWGELASCLDVAEATGCPLADVLTRFAAQLEAEDDAGDARQTALAGPKATARLLTWLPVFGLGLGMMLGVDPVGVLLANGLGLAALTAGGVLTVTGRLWSSRLVHAAAGVD	hypothetical protein
JLLLFNKK_03226	53	2.489	0	-208.443	-3.93289	-3.72627	-3.94272	-3.43508	FALSE	0	train	0	FALSE		smc__1163813	1338426	Arthrobacter bambusae	Secondary Metabolism Collaboratory	MDLVGFLEYAGSAARTATVKQAGFSDRAIRTAVAGGKIVRRRWGVLALPVAHEDIVAALSANGLLTCASGARHHGIWVLHEPRTLHLLCKHGNAQDFVVHRESLVESRHILPVASLTDTLLHSLRCLPEIESAIMVESALLQGRTNLDYLSDRLPGNRNGAARKVLTLVDGSADSPIEVVARILFRQAGIRTETQVELPGIGIVDFLLEGRLIVEVDGESHLQPRQVKKDRRRNNAGTVKGFLVLRYDYSQIVYKREAVLAEVLQVLRRRGR	hypothetical protein
JLLLFNKK_03269	34	1.84825	0	-46.2132	-1.35921	0.433732	-1.80108	-3.04057	FALSE	0	train	0	FALSE		smc__1163813	1338426	Arthrobacter bambusae	Secondary Metabolism Collaboratory	MSSPSRTWLDLAHQLPLRYLVAMGDQLIRMPRTVFEGRNGPYATREGLRLLIRQHPNMKGVEKARLALEDMRVGADSFPETFLRLAMLDARLPEPELQLRLDPDDPWSPSADLGYRRFRIAVQYDGAPHLTREQQTRDNRRDEAFTSAGWSYFKVNADDLAGGFAGLIVRIKRSRRC	hypothetical protein
JLLLFNKK_03917	12	-4.46189	0	22.0085	1.83404	2.59184	1.992	0.978054	FALSE	0	eval	0	FALSE		smc__1163813	1338426	Arthrobacter bambusae	Secondary Metabolism Collaboratory	MSKQYVPLAADIVRLVGGKANIIEAYHCQTRLRFALKDEDAVAVDELNATEGIAKTLSKGGVFQVVVGMHVKDVFDEIERELGDLSANATADDVVAKGRRTNIGSAVIEFVSSVFQPLIPALSGAGMVKALLALLVVLKVVNTGSQTYALVNLFADAVFYFLPILLAFSAAQKLKISPILAAAVAAMMLHPNWVALVTKKEPVSFFEILPFPLVNYSGAVIPIILIIFAQYYVERGLTRVIPKSVNLVFVPMLTFLIMGTLALGVLGPVGSILSGYLGSFFTFLSTNAAWAPALLIGATLPIMVMFGLHNGIAPLGVVQLAQTGKESIFGPGALVSNIAMGAASLVVAFRTKDKKTRQIATAGGITGLMGITEPILYGIALPKRYPLIAAMIGGGAGGLYAGLSQAHRFATGSSGLPAVLLYIGDNSLVNMINIIIALVISGLVSAVLTFVLSFRFEKPATEPTARTGGAVLAPSGRRSVAAEAAGSGTTATLVRTESVELAAPCAGTVMPLAQVSDPVFASGAMGPGIAVEPSESVIVSPVSGTIAVAMKTGHAFGIKTDDGAEVLVHVGIDTVTMKGEGFHGPLAKGTRVEAGQPLVTADLEAIRAAGHPATVLVVVTNGPKDAPVEQLAGGAVSAGAAIAAVAR	PTS system beta-glucoside-specific EIIBCA component
JLLLFNKK_03979	6	-4.064	0	-1.32713	-0.221188	0.126166	-0.238293	-1.5085	FALSE	0	eval	0	FALSE		smc__1163813	1338426	Arthrobacter bambusae	Secondary Metabolism Collaboratory	MEWTIGPDRKPLTLRRTRSTADVAKTPASGRVAAILAAAAILVFAPGIAQAAFNGSDNAQMNVGTLNLPAPTGASVTATCTSPGPVLLITVTSYGNVPRATSYEFTVLDPNGTAVPAAAGTYTTSPAAKGKWTYQIRGLYTVSSTNVWKGQPFQGTVRC	hypothetical protein
JLLLFNKK_04065	6	-2.60933	0.111111	13.0803	2.18004	2.31916	2.24641	0.438109	FALSE	0	train	0	FALSE		smc__1163813	1338426	Arthrobacter bambusae	Secondary Metabolism Collaboratory	MQVWTTAWGQTALIASGRPLSPSQTVMQTSSTPLFLISVSTASQNFAPSPPSPAHSPRTSRSPLVVTPMAT	hypothetical protein
JLMJGBIC_00985	9	-3.95786	0	8.12097	0.90233	1.29013	1.10671	-1.66804	FALSE	0	train	0	FALSE		NPDC051572	1883	Streptomyces spp.|Streptomyces mc-38|May-19-2023	Shen Lab	MFNMFEELFSPGRKHTQDEANRLELTRVDVADGDPGRGPIDLESGRVVVRVRESGAEAEPGDESGSGAESDSGPDAGSGSGTDPGPDAGAESDPGSEAGSGAGPDPGFAADPGSEPDSGPRPADEADSGPETGSGTGPASDS	hypothetical protein
JLMJGBIC_01975	7	0.711096	0	7.79461	1.11352	1.51988	1.16327	-2.84926	FALSE	0	test	0	FALSE		NPDC051572	1883	Streptomyces spp.|Streptomyces mc-38|May-19-2023	Shen Lab	MTKFPGAQVGRSLAEALNAELGEDSPHLFQAPQERPGTLAFITDGRAKVNVITGNDTYALSFVRDNWGWAHGGTQDRHQLAEAARAWLAGTGLEEMAARWPFVEFSELQLAYERGDALETQWRIIRRDATEYYRDVVELAAENPTVRRFFPGLGHNFLFMPHPFTRDMLASVAFQRPGHFRLYAPGHPDPLAEGPPSTVITKLAELLENLED	hypothetical protein
JLMJGBIC_01976	29	-3.73867	0	17.519	0.604102	1.53339	0.530742	1.68134	FALSE	0	train	0	FALSE		NPDC051572	1883	Streptomyces spp.|Streptomyces mc-38|May-19-2023	Shen Lab	MAYLIIGLMAVFAGIRALGLRRRQLSAAAAPSSVILRPAVLAGLAGLAFAGGVFLLLGGIVVLAQG	hypothetical protein
JLMJGBIC_02690	643	-3.70778	0.0255918	-1365.77	-2.15082	-0.173571	-2.71988	-1.83597	FALSE	0	train	0	FALSE		NPDC051572	1883	Streptomyces spp.|Streptomyces mc-38|May-19-2023	Shen Lab	MAITLHEDRPPAGRHAAVPSGSLFRRIYAPRTSDALAFSMSTYAMPLLVLAITRSSSLTGLAFALEWTPRIAAFVLAGNVVDRRGAAIVCFLASLLRALVLAGAAVALVMLPRGTAETVTVLVLAAVTGTLTQFSFVANEAVGAIVTRRAENRPHGVQSVLIGIDQTAMLVGPLLAGFLLLVGPGWMLGCLTGLSLLAAVLGLQTPPTPLRAGRPVGERTPGSLRTGLRMLRKLPALRWLVAGLACSNLALGLLQSASPIIVVENFGRSSADVGTLWSAAAAATLLAVTCCRLALSRVDLWGVGVVCATFASAACLALPQAPSYAAYMVLIALFMAGDGGLTVVLRTLRSLVIPATAFGTTLSLTMLLLLLPFPVAGILVAVTPPTHLDTVVLCCALVQAAALAITFVRLRNEPTLRASAHVPPHSMLPNEPSTTAR	hypothetical protein
JLMJGBIC_03024	48	-4.338	0	-62.7325	-1.39406	-0.303992	-1.38243	-3.15722	FALSE	0	train	0	FALSE		NPDC051572	1883	Streptomyces spp.|Streptomyces mc-38|May-19-2023	Shen Lab	MNSRSKRRSMLALVTAALAVLTITLTGTPAQATSGVSIHVWHSSHCLDNDTSNYARLVMYSCTGNPQQVWYEGYNSQTGQFTFLNQNTGRCITAPTSGGGTVTMAYCDASAVNQQWNLYAVGPVSDWYAVWQSASTGLCLTTDSVANGTLPYVGTCDPSHQYDDWAEG	hypothetical protein
JLMJGBIC_03103	24	-3.20546	0	4.08382	0.170159	0.991218	-0.0545252	-2.56378	FALSE	0	train	0	FALSE		NPDC051572	1883	Streptomyces spp.|Streptomyces mc-38|May-19-2023	Shen Lab	MSVSDLRVTMDGMETPNTEWITVAAYENLPGCLAPQSATRA	hypothetical protein
JLMJGBIC_03406	5	-2.774	0	1.13938	0.227877	0.478739	0.267367	-2.63446	FALSE	0	train	0	FALSE		NPDC051572	1883	Streptomyces spp.|Streptomyces mc-38|May-19-2023	Shen Lab	MPQGAVIAMAGLTGVSGSVALLTGLVCLRRIWRLRRAGVDVWAMVKRTGPVGDADRPRPLLQFTTEDCRVMEVGSPVPASKRRLLAEGSHVLVRYDPDDPRELVLYGDERTSWEYAFTGLGAVFLLVSTGLLPG	hypothetical protein
JLMJGBIC_03915	11	-4.254	0	6.24864	0.568058	0.886627	0.494875	-4.39827	FALSE	0	train	0	FALSE		NPDC051572	1883	Streptomyces spp.|Streptomyces mc-38|May-19-2023	Shen Lab	MRHRLAQRFAVLCASATLLIGAGLVAGPAAQASSSSLSPCWHPYVCVYAGQIMVGNYKDAGYWQRFRRTDVTYVYNARHYGAAYFLYSSGYTSCAEPGRQASLYHRGYGNVTGIRIDTGSRCYA	hypothetical protein
JLMJGBIC_03950	16	-3.9545	0.0769231	10.0867	0.672449	1.15189	0.582954	-4.73402	FALSE	0	eval	0	FALSE		NPDC051572	1883	Streptomyces spp.|Streptomyces mc-38|May-19-2023	Shen Lab	MTASSEDPTAEAATARTDQPAAASLPLPRRPKGPSSIAEAAAALGPAAASESEAVPDPGPVLPPPMSAVAAEFAALTERAPDTGTSGGRTDARAGDVTDHRADITAVPSRSAPRPARRRRILIAAAATAGVLLTGSLFLMDGDDGRGRSASGAGSDTVRGSGPTGDVTDSSDSASPSGESSALEADSTRQPTPKAGLPTSGGATTTAKGGAKNSGAPSGSSSSAAGSNDTAKGVLIRGHGSGRCVDVTGGSSADNTRLRIWDCTSAARQKWQFASDGTVRALGKCMDVDGGSRTDGAWIKLVACNGTGAQRFRLNAAHDLVNVQADKCVDVTDAGTGNGAELQLWSCTGGDNQKWSTG	hypothetical protein
JLMJGBIC_04137	29	2.019	0	-25.0872	-0.865076	-0.78887	-0.879888	-3.30431	FALSE	0	train	0	FALSE		NPDC051572	1883	Streptomyces spp.|Streptomyces mc-38|May-19-2023	Shen Lab	MPADLPGPRPLGGAVPLGPGTPARRPAPEPLTAPRTAGIPEHVVEPYEPVPLAATPVDPNAQLPVGFAKLAVNRAYDERGQEVFWLTGHSGDLELSLDSEDTRLRPSGLALSNLRPDGFPPTEIFRAVAEWSGHQEDVVRWINDLRARFGTELHLVIWDDTDYDIPWEMLRLTGGPDGVADGILGALVTVVRWTTIREAGRTPFREPAVCSGHVLGYYAEEMRRDATVFENFEHRGHFGTTRTFLTELARPGLGAGLVYMGCHATHGPNLFKLKLGTVTWNELNRLDMSALDGRSTLVCLNACHSARFVNNQLLGENALRGFAELFLRKGAGGCIATSGKVGDDVAHTLIRELVGRLCADPGLPVARALRDFRAAAVARLPDPLPFVHGDDDAFDAEGQREILPILYSFMFLYFGHPLTTLRLSVRAQEART	hypothetical protein
JLMJGBIC_04490	89	-4.2085	0.00757576	-175.163	-1.96812	-1.48632	-1.96778	-2.78275	FALSE	0	eval	0	FALSE		NPDC051572	1883	Streptomyces spp.|Streptomyces mc-38|May-19-2023	Shen Lab	MDSLELIVVVAAAVLLMGWLSRRTGLSEPLLLLVAGCLVGLTPSFSSFALSPDVVLFLFLPALLYWEALTSSVREIRNNFRSIALQSTGLVLATAVAVAVVAHALGYGWPIAFVLGAVLAPTDAAAVAAVAKAMPRRILTVLRTESLLNDGTALVLLAVTIDVVTDEHPFSWSGTALAFVASYAGGILIGAGVALLLIPVRRRLPEPLLHSVLSVATPFLAYLPAELLHVSGVLAVVVCGLVSAWFGPRVIGSEARIQAVAFWEVASYLLNGALFVLVGIQLPAAVRALMSVSLLQATVAALAVSVAVLGTRLLWFYSVPCLVRLLDRRPQQRDRRITAPQRLPLAWAGMRGAISLAAALTVPATTAEGRIVGQRDAVVFITAVVIVVTLTFLGPTLPAMVRRARFPADEDKSAELTFARCRLSSAALDAMPELAERFGVAEEDTSRMVQDI	putative Na(+)/H(+) exchanger
JLMJGBIC_04556	39	-4.2156	0.00869565	-25.154	-0.679838	0.144615	-0.859338	-3.06487	FALSE	0	train	0	FALSE		NPDC051572	1883	Streptomyces spp.|Streptomyces mc-38|May-19-2023	Shen Lab	MTLSTELPRGQRTPPAPPRRGRFTLADPLGALAILSVVAVVALWVMNQGGPLSLTASDRATGSLGLLAGLLASDLMILQVVLLARIPWVERSWGHDLLTRRHRLIGFASFWLMASHVVLFAVERSTREPTAIPNALLRLFITDSWMLFATVGTALLIMVVVTSVRAARRRLRYESWHLLHLYSYAGIAATFPHTFTDGADFHETWTRVYWWCLYGFAFAATLLYRAALPAWRSLYHRLRVESVVTEAPGTVSVTFKGHRLDRMRTVSGQFFVWRFLDGPGWSRGNPYTLSAAPTPDRLRITIKSAGDGSERAARLTPGTRALIEGPYGTLTARRRTQPGMLFMAAGIGITPMRALLEDAPYAPGEATLIYRYGEDEHAVFADELRTIATHRGVALILLPGPRRADTSWQAAGSAHLDGTSRQTGGPVQFEGASWQAEGPVHLADAARQAVRPARLDGPSRLTAGPAHLADAARQTGNPARLDGTSWHNAGSAHFAGTPGQATAAAHLDDDIQVLKKLVPDIAHRDVYVCGPPTWITAVRKAARGAGAHRDSVHTEEFAW	hypothetical protein
JLMJGBIC_04562	29	3.71475	0	-37.9899	-1.35678	-0.00638931	-1.52611	-1.26359	FALSE	0	test	0	FALSE		NPDC051572	1883	Streptomyces spp.|Streptomyces mc-38|May-19-2023	Shen Lab	MDPASIGTTARIASSVARPIIARLLVKESPGAGLVDRPVRMARLVSWGEKRSLNNLDMWKIARELVTAAVEANPHEPPVASDEREALADALAATLGALGDLDMDDVQAVRLGHTELARRLTSARPDATRDLTADATALHASLVDLSCLHILHFFTQRSTFVARAQVAQTRLLDETLRLLDALVDRFPRPGSADEEFETRYLAHIERKYGKLNIFGLDLSDPGRARWPLDTAYLNLEMASQRDGGSPSANRRRVEEALSGCTRALLRGLAGSGKTTLMQWLAVSAAQNSFPDELAALRGRVPFVLPLRALDSGLPLPEDFLGAVGNVLHGLQPEHWVDRVLRGGRGMVLIDGVDEVSESERPGVRRWLLDLVDLYPRTFFLVTSRPSAVDVHWLAEVDFAEFNLLPMSRHDVDRFVHRWHEAILTTVDEPDEQLTVERLRDALRVNLRQKHDLYRLATNPLMCALICALHRDRLTHLPVRRMELYAAALTMLLVRRDKERAIPVPQGLAPTEEALVQLLQRIAYWLIRNGRSEAAQTTAVRIIREKLPAMPDMARPDRAEDVFRHLLLRSGLLREPSVGMVDFIHRTFQDYLGAKAAVEAEDLDLLAESGRDDQWEDVIRLAVGHARDGERAYLLRKLIQLGDQTVDPKLRRRYHLLAAAALDHATTLDPAVRAAVALRASALIPPDTPADAEQLATAGDIVLDLLPGPGKLTSDQARATVMTIARIGGEAALDRLAPFTRVADRGVRQEVALSWPYFDARSFAEEILAGLPVDDLILHLSGPEQIACLDALGRVPHLSLRGQILTADVVGAIAPLGVHSLSVEAATTVSFILPSLAPLSRLHRLTIESCDVIRDLTALAESPAEELALHRLPDGVDLGFLAGVANLTSLTLTSPYGIPLPAVPLRQVTSLEVEGVLVGERIPDVAAVFPALNSLKLRLTCQSHEAVVDLSPLRNVLRGQVDVVLVDAGRVHGPDVLPVGRFSVRHEGSGRAEGRTRPGILRRFRA	hypothetical protein
JLMJGBIC_05649	37	-3.59425	0	-42.3498	-1.14459	-0.635637	-1.20695	-2.38852	FALSE	0	eval	0	FALSE		NPDC051572	1883	Streptomyces spp.|Streptomyces mc-38|May-19-2023	Shen Lab	MDIASLTVVLSVIAVVAASVLVVSNEPPLWVCLLSCAGSFPLGNVLLHGPDFTSAIEDGSAAAWALRLAVAFTVMVVLSFFFGRDNRKAAPRPTA	hypothetical protein
JLMJGBIC_06043	12	-4.265	0	16.7528	1.39607	1.6787	1.43742	-2.71615	FALSE	0	train	0	FALSE		NPDC051572	1883	Streptomyces spp.|Streptomyces mc-38|May-19-2023	Shen Lab	MRISVTALSVVASTLALGTLSATGPLATASAAPAAANCRATVAQTRTDLANAGAPTSATDWQSVRNAAQDFVNSHPWGGNAVTALRRDVNDLNAQCAP	hypothetical protein
JLMJGBIC_06376	7	-2.719	0	5.78863	0.826947	1.17818	0.837596	-3.04243	FALSE	0	train	0	FALSE		NPDC051572	1883	Streptomyces spp.|Streptomyces mc-38|May-19-2023	Shen Lab	MPRETGQLFGTSMNEKAALPIAAHHHANPVQASLPNSAPPSDYPQHTILGINGFHELIQEAHDHRTH	hypothetical protein
JLMJGBIC_06477	7	-3.81275	0	6.5816	0.940228	1.37413	0.780894	-2.92322	FALSE	0	train	0	FALSE		NPDC051572	1883	Streptomyces spp.|Streptomyces mc-38|May-19-2023	Shen Lab	MAPLISHPDVFPATPPPDLDDPAVIAAHEWQAFDELVQMQDHWQRPGWTAETRAYYWLITFRDDHTFVAHALRSQALVRDLGVFDLIGAGDFHLTLGRIGRTDEVNDDQLSYLTKAVQAAAPRSFKLSALPLTGSRGALRYSVAPWTPVIALHQLLVETAARCGLPPMKSTSRLRPHIGIGYCHTAGPAAPVHAAVKPLRSLPPTDLLIDRIDLVEMRRECASYKWRVIQTVRLPRAHGVALA	hypothetical protein
JLMJGBIC_06487	8	-3.14275	0	11.8179	1.68827	1.90279	1.76323	-3.39002	FALSE	0	eval	0	FALSE		NPDC051572	1883	Streptomyces spp.|Streptomyces mc-38|May-19-2023	Shen Lab	MPLACENLHSLSADPAHAAAAAAPAAGAPVLLEEEDLSILRLIAAGRRRIDIADVTFNSTTKTDTRRRRLCHVLAADNSEHLAALGTVYGLVTRDHLPCAPSPPPHVDEDDQQVLDLIVAGWNGSRIAARLQCDVGPVLTTIARLTRAFYAANRRQLAAHAVLVEAVTCNAVSPRFPSRPLSGLPPFHIAATGTGILLPTTPPQPSAQSTRRSPAGSPAVPASDPAESDRNAQKDAATIPPELATWVSNHIGRHRAWALPNDLAGARTWRMSSPEGIIELRIPRTHGDLQREVTAHRHAISRLDTGLAPRMVGFDPGLRALLTREPRGERVDDTPDQGLHLSESVHEQAGQLLHTLHESTLGTGDRQALAAANTQRYIDYIDRVLERIDAPVLAGRRAVIRRRLAVLREALPQLPASYCHGSFGSGAWRWQRPTRSLALTGFARSQLLATVADFARPSLLWTDRPALRDAFTRGYGRPLHELEQLLLGDFALLAALEDLWHAIRLDDAEARLRLGDAVRAAVERLPGQR	hypothetical protein
JLMJGBIC_06726	16	-3.49017	0	13.0509	0.815679	1.37633	0.708384	-3.03062	FALSE	0	eval	0	FALSE		NPDC051572	1883	Streptomyces spp.|Streptomyces mc-38|May-19-2023	Shen Lab	MAGRILGRGRLAGLVAWLLVRVTVVFLGLEVGAGILVHVTHNVWVALLVYPSLYLLALLLLGLLVPGMDEPEGWAAVLAMIIVPIGALAVMHLTYSGLDQRALHARGREERATVTDVYWVDQGADPPSHVARLADPSGQPLPGKVSGDGLKAGQTITVTVDPQGKIPVLLGTPSTGAGRFRAAGITAGVEVLVLALVVCRGAAVGSSRSVPG	hypothetical protein
JLMJGBIC_06842	7	-2.70882	0	6.20646	1.03441	1.26935	1.08332	-2.68513	FALSE	0	train	0	FALSE		NPDC051572	1883	Streptomyces spp.|Streptomyces mc-38|May-19-2023	Shen Lab	MPADTDYTMLLERHGIGLAHEKLKGETALTVQDVVTYLAHSRVTEQRASEQMDLLRRHFADHPDLGRAVRMISNDEDNHLAYCHEELLRFAAAGHGRAIQRTLRDCALAEIRIYRDVSLAVMAHMGRVLGWPRARSAALAAGIHAVYAYERLGGWRRMVSLRMPEQRDALGGPATAAPEFA	hypothetical protein
JLMJGBIC_06890	17	-3.99533	0	-13.0969	-0.818557	-0.583199	-0.850658	-3.7803	FALSE	0	train	0	FALSE		NPDC051572	1883	Streptomyces spp.|Streptomyces mc-38|May-19-2023	Shen Lab	MAEPEHGLRQLVEEGTRSARRPPLADLRHRARRRRTVREVATVTAVAAAVLAVFPLVAREQSGTSAPGPTASHTRPPTPTSPAEPLLASPAETVPGGTVTLTGTGCAPGKAVTLGIRWDRGAKLSPSTEEQKKSPGHPQATATAAGTHQLSSVDALPTGSFEAKVRIPTSPAINKPTLWASCGTSTSSRQLTQHVSIVVGNPN	hypothetical protein
JLMJGBIC_06957	13	-3.9296	0.0833333	-10.3025	-0.792496	0.0550962	-0.890415	-4.03516	FALSE	0	eval	0	FALSE		NPDC051572	1883	Streptomyces spp.|Streptomyces mc-38|May-19-2023	Shen Lab	MINHPSTSALDVTMSPVGESEHHRPPVGLEHLSLRQEPLPVFVAAAAAGGAGSVCLSVNHPDVVDRKVLREALARLDALNIPVAMGDGFILRAGGDLDGLRRQLDVLAETRAPLANACAFEPDVQVARDPALVADLLGEFCGVARTAQVDVLLEFTPLSHVPSLAAAVGLLEQLDQPNLRILLDTLHLVRAGEGPTDVREIDQQLIGYCQLSDGLLVSESLSAYLDEAVNDRLVPGQGEFPLVEILALIPREATISAEVPLQRLERAGIPPHERAHRILEASRRVVAEAWT	hypothetical protein
JLMJGBIC_07081	26	1.03772	0	-48.6714	-1.87198	-1.41174	-1.75076	-3.25966	FALSE	0	train	0	FALSE		NPDC051572	1883	Streptomyces spp.|Streptomyces mc-38|May-19-2023	Shen Lab	MTEALPWGFSYDSAGEDMECPGSLGRRVHEAGLLGRDRQVRVLHDLLDRLPAAGGALALEGGPGVGKSALLRAVAERARSAGWRLLEVAGGPDDTPFSGLRELLRPVLGTAESLPVGQGGILRSAFDGRSGPPPETLRVALAAFNLLTAAAAERPVVLIADDVQRLDGPTRDVLAFLARRVDDSPIVILAALRSGRPLPGVPVLDVPALDEPSARRLLARHAATLPPAVRERILGEALGNPLALVELPTAWRPLGQPGSWTHLPVNSALETAFAADLGELPDQTRDALLVAAVDQVGDLSELLAAASVLAGRAVAVDVLDGAIAASLVRLDRTTLRFCHPVVRFAVLGAETQVRRQAADAALAQVLTDDPDRRTWHRAQSVNGPDDELADELASAHASLLRRHGVVAAIWALERSAQLTTDSVTRGHRLLAAAEHAYGLGRIRLTHSLIEAAEHQRLGASDRAKAWWLRDLSDAEPQPGPARAQVPPDIGELSACEPDLALDLLLSAALHVHRTAADPAARAGVVEAAERLTSTNDPRRLAALALTEPVRHGQALADRLPSHETVWYRPDADGLRLLGMAAHEIGDLVRAVDLLGRAAPILRAQGRLGLLAETLLTEAADLLLLGDWPRATQLTEEARRIVAETRQPAMVAALAATDAITAALRGQAVRAQELADTVAAWQRADLVPTLRLARGLARLGEGRYAEAYDELRPLLDRPPEGLRQPGFAALTPFVVAADRGGDRQEAARILTAVEEAAGVTPAPLLHVQLPYARAVLAPDGSAEELYLAALDQDLSRWPLVRARTEHAYGQWLRRHRQAARSRALLHSARTAFDLVGASDWAGHNAAQGADNVLPSVAELLSPQEVLIARLAAEGLSNREIAERLYLSHRTVAAHLYRAFPKLGITSRSELAPLLKAPGEDGPAVG	hypothetical protein
JLMJGBIC_07126	705	-4.04047	0.00714286	-3110.42	-4.43712	-3.82741	-4.5203	-3.24333	FALSE	0	train	0	FALSE		NPDC051572	1883	Streptomyces spp.|Streptomyces mc-38|May-19-2023	Shen Lab	MTGRSSAKARATRARILEAARRELGRDPDCRLGDIAEAADVARRTIYEHFAGRAALVEGLAAEAGEAVRRASATAPAPAPDAVTALAHFLLTLWPVGDRYRTLIALAHRDLGPDRVGALLGPARDAVTGILTHGQRQGVFHTAVPPGPLGRALEAHVLALLDSVNSGLWTDDGTAAATSALIAMGVGPDLAATTVHRLRPSR	hypothetical protein
JLMJGBIC_07191	10	-3.38917	0	9.35305	0.935305	1.48998	0.980786	-0.0142813	FALSE	0	train	0	FALSE		NPDC051572	1883	Streptomyces spp.|Streptomyces mc-38|May-19-2023	Shen Lab	MSELPKQAKPRSDRAEWTYGKILRAAGLVFEKKGYEGATVNEICETADVTKGALYYHFKDGKVDMATAILESTLNVDGLVQQEITLQMVIDTGMILAYHIRREAQTRAALRLSLTHDAREVYGTPWPDWIKINTAQLDEARQKGEILPGVDTASQAHQIAGTWSGLVLTSHALYGNLEGIEARVATMYENLLTAIAHPSYLRKLNFDTDRPERLVRAFLEKKG	A-factor receptor protein
JLMJGBIC_07308	9	-0.317	0	1.0948	0.121644	0.428904	0.121017	-1.02191	FALSE	0	eval	0	FALSE		NPDC051572	1883	Streptomyces spp.|Streptomyces mc-38|May-19-2023	Shen Lab	MPAGRTRRRPPPTRRAAAPGRPWGSYTWAWLAFTLVRDRNRNRAVRVVPHALANWLVLVALCCSWYLAWQQWRVIAPLTLAATVYSLARAGRVIPRQRRARADLYGRIQKVCGLPAPTATRPVDEAQYVRVSRWHRSTIIAAARLPVAPASPAAQARTRWQAERAVEAAPMPPSMGWVFDWSSPGSLSCVMVSDTDPRLLRMQEDRWVATVIGQLFPAPRGLDVDVVPKVEEWESSAGREIPSIVTVAFGAYDVSERAFRENVERVFDAQVDRGNVWIYGWEPGTLTIRAVPAGSPEAVRKQGTRHVADLISGQIPAKQASQLTVDITRWIDDPQHPKANTPVEITVGLGTLDVAAAELRTRIERTLDTALAKTLPDRTWLPEWSFAHTNTLTLVAVPNNHPQAIRKRETARLQAVVEQKFPTKRGQQPVEVTIGSWTSRPGRDGQPAERPETFTVTFGAYDVTKSETRDAFEQHADSLSDTNDWNYRWDEAEGCVTVTAVPKLPTQLAFPAPGTPEFDEFMELARKGIIRFGPAKGGGWLDWDMSQTPHALIGGKTGAGKSVALSLILFPGLYDPRTYQLIVCDPKRTDFTWTPEFPAVVRFAATDEEIYEAIVVFASEMDKRQSLLNKYGRRNLQLLREAVARDEISLRDEDVIPGRLILFFDEIADYLAKSANKDIEELKNDAKGLLEKVARLGRALETNIAAAAQKPDGKILGMQLRSQLGERLGVGPLDQYESQQILNSDHGTRFPAQGTPKGRAWGYNPKDGYQQTQVFFLPDDTIPVPWDASATILGAKDIARTHLAELGYVEVLVPNKDGGEDTRWVRPDPPDEEPDSKPGEVPTRDPAPTPLEQLPIAPPTDVPATGSPPVTRQHGGGPPSDNGWMDSFDFS	hypothetical protein
JLMJGBIC_07315	7	-4.4735	0	6.92545	0.98935	1.19658	1.1678	-2.7291	FALSE	0	train	0	FALSE		NPDC051572	1883	Streptomyces spp.|Streptomyces mc-38|May-19-2023	Shen Lab	MPLPGFTVTSIDDVPAMAVTSLITVKTIKEPTPDDPSVIQWYRMAPNATAGEDLHHECEHLYILEGEFHDGDRAWPAGSRISGKRGSVHYPSSKLGCTFLAFFPNGLGKAD	hypothetical protein
JLMJGBIC_07316	31	1.37023	0	-25.7308	-0.830026	0.329634	-1.26534	-0.266746	FALSE	0	train	0	FALSE		NPDC051572	1883	Streptomyces spp.|Streptomyces mc-38|May-19-2023	Shen Lab	MRDVTQSPDVLDDVPELKQAVDAVCTTAPSESRRKQIRAHARELVRALRHPAHPLAVGDDLADVFKEPSLTAYEALALGGHLRSRGRARPTAQGTASIRSGVMVLLQLELGLEVVRLSPLRDLQRTTAIGDPNQDLVVRSSPQSVAHHIGHQIDRTSARGLLTGGYPRWVRMLALILVVLDTGARVGELCALRLEDLSPALDEVRITRRPQSRRLDTSGVVEVYRLRWATREALQRWLMVRRLLLAEQIFATDALWISVQDLGGQFEANPDGTALQPYTVARGYTRIAAKINAQQAGGDGWEPLPDRMEQLRRGVAEPAQFIVPQTPGSEQAARLLGRLEAAGRQLAALSGAACLTATDRRAYDEACLVLREAWRIRVEHRAQLAALSKSGLTILEVPHAGWDPELLRALDGGMHLAASDG	hypothetical protein
JLMJGBIC_07330	63	-3.50981	0	83.3187	1.32252	2.14974	1.49042	-2.30769	FALSE	0	train	0	FALSE		NPDC051572	1883	Streptomyces spp.|Streptomyces mc-38|May-19-2023	Shen Lab	MTEARSAPTLPQMVLGRRLTALREAAGMSAAEAARTFRGTTSTVTRMEKAETRLNFAKVKILLEAYGVSQQEKEEFLELLVKADEPGWWQSFRDALPAWFGVHVSLETDATQIRSYEPAVVPGLLQTADYARAVLERGLQRIGPELLERRVDFRTRRQEILTRVSPAPPLLWAIMDETCLRRPVGNPDVMAAQLDHLLLMSSLPNVTLQVYLHSNGLHAAGFGPYTVFRFEIPELPDIVCIDILSGVIRRESRDEVSLFRQAFDQMAVAALSRAATRSFIADIRKELYP	hypothetical protein
JLMJGBIC_07332	9	-2.163	0.125	5.97489	0.746861	1.31654	0.613605	-1.10953	FALSE	0	train	0	FALSE		NPDC051572	1883	Streptomyces spp.|Streptomyces mc-38|May-19-2023	Shen Lab	MTEPDGATLDVLIGGKVELVRRQRGLSRLEVARMTGHSKRWLGQLEAEGRGATRLENLIALARALRVADLSSLVGHQFTATALETPQHPSVPEVRKALTIELLDPAPGGTPCTAASLERRIIDAWDTWHTSRRQHTELGLLLPSLLRDATTLARTASGTQASRANSIAARVHLLGQRYAYGVRAMDLAAQFTDRALLAAVASGNSYLVALAGWGAAMTSLTAQRPQEAEDTALAALRHIAHPKNDDEKSLRGALLLFAAMGAAGERRTDDAWRHWTEADDIADEIRDHREVQTMFSSTNVRIYEVAVNVEIGRSSAAVAAATRLDPAQMKSTNRLAQYYIDLAKGYLQEGDRAAASGAILESAEASEETIAFSPEGRHAVRRIIRETRTVEEGIALLAERLGLR	hypothetical protein
JLMJGBIC_07359	9	1.17383	0	6.2053	0.775662	1.39484	0.57722	1.26965	FALSE	0	train	0	FALSE		NPDC051572	1883	Streptomyces spp.|Streptomyces mc-38|May-19-2023	Shen Lab	MITPVCIRVRNIRSVADGKITIDPTGITALHGPIGAGKSTFLDALVWILYGEVPGGLKQAEMRRTGADKQTCEAEVDFLVNGQTYTAARGLRQRTFKGRVREEAYARWIPPSEDGARKPERQISPSKLTLKITELTGLSGRAYTGALFIAQGQLAALAEGTPAHVQSLFEEQTGLGALSKKVEEAKATARRVAEQATAMPGSREEHDTARDARDTAQEAAAAAQETHTDAARALVERSDALTTAEHEVTRLDEQRRAAERVRIERARADERLTHCRQRVDVITDRIRSEPPVPEAPDILAEQLRVLRGRLDAAEHARSQASDRDHLARRAAARMEEARGHAQQLHDPDTDRHIATASSEMTRYEQQRGALKGEYRRLKRSLDELQTAWDHSHTASCPTCTQPLRNIRALVATLHQQMDRCIANGRTAARKADAATQLHQSLLSSRDKANAAHTAWATARNEAQLARTTAESASRTADEQDARLAALLPDATRPRDLSGIRGHARERVEDLTERLAGAQKVQGLRAELGMAQRELDTARQKADQMERPTALDVDDDLARARAQRDTARAEQERQSTLANEASTGFKVAVERATLLGGAYDKAQAQMRAKADQMHRADVMHHAAEALAELRRTLLAEYTAQVSQAATDVLTQITDRYVRFEIDEEFVPRVHTPEGNVRPTRVLSGGEKATAALAFRLGITSQITQGNANGMIIADEITAAHDADSRQAILACLTELGWPALIVSHGEEITELAPTVINFSQPDERTGTVIAAAA	hypothetical protein
JLMJGBIC_07382	8	-3.16867	0	9.56389	1.36627	1.74306	1.28126	1.4796	FALSE	0	eval	0	FALSE		NPDC051572	1883	Streptomyces spp.|Streptomyces mc-38|May-19-2023	Shen Lab	MRSKLLLLVALVLLAVAFPTAAWAIYETLCLAIAAVLIAVAWIKIHLTLVCSLVALALLLRAYPAAFLGAARWLGRAVAESVRTVMPQPTEKTAP	hypothetical protein
JLMJGBIC_07407	10	-2.88686	0	15.3089	1.53089	1.97374	1.51028	-1.58616	FALSE	0	eval	0	FALSE		NPDC051572	1883	Streptomyces spp.|Streptomyces mc-38|May-19-2023	Shen Lab	MTTADNNPLLDAVREGLRNGGLTQTEDRPGLPHIPEVETWLVGEEVFLKVTAAPGERPGAGAIPGRVQDALRSGGFTLAAVPPDCATTTALAPAVGLGSGLAVCVIREQ	hypothetical protein
JLMJGBIC_07412	9	-0.0473333	0	15.9007	1.98759	2.32736	2.07928	1.79602	FALSE	0	train	0	FALSE		NPDC051572	1883	Streptomyces spp.|Streptomyces mc-38|May-19-2023	Shen Lab	MSFPLSPGDTIDRARLHDIVGGRRQGRISPSRVTPNVLLFTSPGAVDSLHDGWTGDRYHFQGEGVDGDQVLAQGNRALREHADTGRKVRLFSTRQKPTVRYLGEYALDTETPYVSVTLPVAGQPTHPQRAGYVFRLQPVDGTTPTRVPRARSLSVETQVVEVDVNTSFRPRPGSEPGHELTSVEDSADRELTRYATYLRLQGHDVRRYMVTPAQSLSRLPVDLLDRTANELVACTGSVARSHVLAALGELLDLRRFFLPQPAAVLLAPTAITMDLIELCMEKGITTVWPEDDGFRRTDPPVD	hypothetical protein
JLMJGBIC_07426	7	0.4016	0	16.7413	2.39161	2.51751	2.35353	2.90947	FALSE	0	train	0	FALSE		NPDC051572	1883	Streptomyces spp.|Streptomyces mc-38|May-19-2023	Shen Lab	MSSKPGLGGRDLAAERAAARSRLGTQTLIPQGGLPTARLSELMPSPENGRKQLHKVEELASSLKSDGMNTAMTVIPPAVFIAKYPQHKDAVEAAVASGVRYVVHHGHRRLAAAEMAQLESVPILIRDEVPSLRIAAIQENLQRMGLNPIEEGEEFQKALDEEVDEETGKPYSQRSLATRVGASQTYISQRVALLRLVPQLQEAVVNHWLKEQDVPSAGEGKILLPVRTAATVYARLIPALQRTLLADPSDAAVVCKLREDLQAAFLDDKLTLEEAAEISKLAHSQQKMPELRDTTKDEPPTQSAPLVTPAPTTGESDTRTPPVPTPRDGGDELNTEASNSSGPAPDTTLESVPETTAPDTTSESVPDFSEPTGQSTVSDSSEQPEAEEPKASVVTAAPRVIEIGSVEDLDQLVLTLNDTLTEEERTYVREHLV	hypothetical protein
JLMJGBIC_07435	116	-0.330833	0.0123457	6.39254	0.0555873	1.18106	-0.0710654	2.06088	FALSE	0	train	0	FALSE		NPDC051572	1883	Streptomyces spp.|Streptomyces mc-38|May-19-2023	Shen Lab	MGAIFLIFAVVVVVLTVAWFVLPSRTDDAAAADTRTGKAPPVRAHNQRLPYRYADDQMFIHGDSVWTGMRLTTHPEELASADELIAMATEPTLVWRQLGRGDQTIDWHLKIVEKPIDAAAEVDRIVGAAWLPTDNYQAYVGRIAEYQQYLGAMEKDVVLFVRLGTLTHGPAIDIGAAAAAPHRGGAKGGPGKAVAELVTGVTEEDLPASTVERWHRVAAYVHQSFERLGEPLSRADLVYHIRKPLYGHLPVPKEPAIRSRAWGRDQFDLVVDFRGDNSRPTHIEIEQVDDESGETRTSYTTSLVVASWPEETVFRQYQAWARRVGELNFPVDISWRGTLLPLSRFTKEVGKIHDNLRDEYEDMIAGGRTPDQQLTDQVAVSKDAADRVQDDPAPGFEGRMRFSVSASTVEELNRRAMELKKHLERVAGVEVLRAKRLQWRLLQEALPGDDPKLPIAPYQRIQSLETFGIGLPTAGTNIGDRVSRDRSGQVLGWKGPFIGWSGRYPVHYALHVGPARNMGAGVACAGASGGGKSSLGLLKFWQESEAGTECVAIDPKVDFAQMCFYLAFGEQVNDPEFEREAAEGTIGTSFSRFQPVNPGFWAETRVIDLLKGHDGVLDPWSITADVHAGRLVAETMFAGFVGSPMWGRIQVPVTVALDTVLERYDRRVQEAMAAGISASQAAATVNRPNAWEVVKHIEEQFAAARADAASRPDKVQELELAVTVLRSLRKMPYARLAFAQEPRPFETTRMRRTVITLRGLELPQDDNPANWQAPDRLASTILQMVLRMASQMLDVRIEQHPVTGQTATRPKALFVDESYVVTATPAGRSLVARALKQGRSYAMVVYLITQQVAELIKIEDAEAREGGTNQIHSAFAFLQKSEEEARRVAPMLKRDPNDPRVIASLMEPHLETGVCMYRDADNRVATLEVDLVFEELLRATDTNPKTRPVRQSVSPPASVMQWSFQAANAEELEVVA	hypothetical protein
JLMJGBIC_07450	254	-1.43203	0.0639269	110.808	0.443233	1.69936	0.504712	0.82948	FALSE	0	train	0	FALSE		NPDC051572	1883	Streptomyces spp.|Streptomyces mc-38|May-19-2023	Shen Lab	MDELIRHPLAHARTARGLSQPELARELRRVALLRGLRSGAVKQRISMWENNRATPDHDSQVLLADVFGIDVQVVISLGWPHWLPGHDSAIPLGPHSTVPALREALMSSLDRRTFFAYSTAALVALAHQWAGTEPQALSGALDGKQVDPELVDVLEATGQELTTLVTEQRQHTPALLDAHLQTVTNLIDGHNYTEPVEQRLHTLAARLAQTVGWHRFDQGKHAAAARFWRGALHSAHHSGDRDLGAGILSDLAYQATWLGEPKTAAEILERAAARTRHPTARSLLHLRLARAQSALGDHRACHRNLALAESELHTGAGEPAPAWCSWMSPADLLVDSGQCLLDLGDPRQAHRLIGEGTALLPAARAKTRGVFLTSEARSYLATGEADQAAAAAKESLLLARQIGAPRCVELVRGLLPEFDRHSGAEGVGELLELARAN	hypothetical protein
JLMJGBIC_07451	36	-1.64701	0.0571429	6.85751	0.190486	0.689784	0.11012	-2.05546	FALSE	0	eval	0	FALSE		NPDC051572	1883	Streptomyces spp.|Streptomyces mc-38|May-19-2023	Shen Lab	MLGYGDARNDSSAPGSPRFCDAPLDEVIAQLVAQVREFRPDIVVTHDAVGQLTGHPDHRHTHRVTLLAVEAAGLAHLYPETGEPWQTRALYAATHPHSGVGDLGQLLAGVGKTVLSVPDAYVTAAVDVTPWVEQKWRAVLAHRGEVARERPLPGILARLPEDTRRRIISTEYFTRLAPGPVPGDRLQLTP	hypothetical protein
JLMJGBIC_08407	59	-3.97237	0.00446429	-64.2804	-1.14786	-0.017897	-1.33022	-1.32148	FALSE	0	train	0	FALSE		NPDC051572	1883	Streptomyces spp.|Streptomyces mc-38|May-19-2023	Shen Lab	MADRVTISQVAEEAGVSAMTVSNVLNGKPGASDETRRRVQETAERLGYRPNIAARNLKGGRSGLIGVMTLDLTNQYGLEIVRGIADELAAAERELLINATYQDAVRETERVEFLARGLVDGVLMVAPVLDQQTVDAVLHTKLPCVIVDPRRLATPLPRVTVDNYHGMRQGVQHLIDLGHRRIAYIRGEEDLESTNVRYQGYADALRLAGVDIDERLVVSCDFSYLCGFRTTARLIAEHSPTALAAGADLMALGALDAARAHGLDVPGQFSVVGFDDLPQAAQTFPGLTTVRQPLHDMGQIAARALLSLIDGQPPLMEHMQLPTTLVVRESTAPPAESSGAGVSKAAGAGAMGDRPTDGAGGDER	Catabolite control protein A
JLMJGBIC_08410	21	-4.289	0	6.60694	0.314616	0.712195	0.277289	-1.6779	FALSE	0	train	0	FALSE		NPDC051572	1883	Streptomyces spp.|Streptomyces mc-38|May-19-2023	Shen Lab	MPLLRGHLPAGVASRRRTRDALSFYAFVSPWLLGTLLLTAFPLGYACYLSFTAWNGLTPNQPWVGWDNYREVLSSPDTVQTLAKTLLLVAVVVPVTVVGSLVLAVLLDKRIRGRVVLRSLIYLPAIVPPVAAALIWKVVFDKNSGAANRLLALFGGNAVGWLTGNTAFVVLIVVLLWGLGTGIIINLAALQNVPAEQLEAARIDGAGTFTTFRHVTLPAISPVLLFQTVLAGITTLQTFVPAILLSPISNSNVVTNIPNANRVYMVDVYEQFFAYSRYGYGSAMLMVFFVVIIAVTGVMFRTLGRSVFYAVDPAESGRKG	Melibiose/raffinose/stachyose import permease protein MelD
JLMJGBIC_08757	27	-3.61322	0	-9.97513	-0.383659	0.498619	-0.641618	-2.62522	FALSE	0	test	0	FALSE		NPDC051572	1883	Streptomyces spp.|Streptomyces mc-38|May-19-2023	Shen Lab	MPHTAVSLTKDARTAQPSPSRRTPHTTPRVMPLWQAMAHLFAPADGTVRP	hypothetical protein
JLMJGBIC_08853	67	1.0152	0.0217391	-111.523	-1.66453	-1.03018	-1.70712	-2.0584	FALSE	0	eval	0	FALSE		NPDC051572	1883	Streptomyces spp.|Streptomyces mc-38|May-19-2023	Shen Lab	MSVHGIEFGTGYEERQPVVLLLDTSASMGRPAEHPRIDELNSALTRWFDGVRAQERLRTRVEVCLITFDSVVRVYDPGPGRLVPVGPREADADRLFVPVDRMHPPTLRAEGLTRLTEAVETALELARSRYRALQGQRIPVRRPFLWVLTDGAPSDAQGSPLDAAALAGTAGRVRQGEESGEWVFQVIGVHGADLPMLRVLAPKATTQLENLDFGQILDILFQSSDRSGPDQDADEIHQQIDTLAAKRARMEEMERGLK	hypothetical protein
JLMJGBIC_09072	15	-1.85063	0.153846	-0.707096	-0.0471397	0.918984	-0.185068	0.732774	FALSE	0	eval	0	FALSE		NPDC051572	1883	Streptomyces spp.|Streptomyces mc-38|May-19-2023	Shen Lab	MDDVRDGVIGVWWVSRSGRLGGYLLAVGPACGALSTWWGVLSHPDGENVDAAGIATAVALVFALFAWWVLLRVRLELTTDMIVMVNPWGTQRLPWSRVSAVTLGNWGARFHTTDGFTYTAYALSDLSAGTRQDDRFADVKRVSDAQLATRVSSTPDEPKTL	hypothetical protein
JLMJGBIC_09338	14	-4.001	0	-13.5449	-0.967495	-0.323195	-1.00508	-1.29723	FALSE	0	train	0	FALSE		NPDC051572	1883	Streptomyces spp.|Streptomyces mc-38|May-19-2023	Shen Lab	MTFSPDKVLGDWLRAEATADPDRPFVWCGGDWVTLAELDRRSDAVAAGLQGLGVGVGDRVAVILPNGTEYIVLVYAIAKAGAVQVPVNTYLRGAFLHHQLAESGASVVVGDGHALGQVGPLVEELPALKTFVLVGAAPPGSAERFPIPPVAYSGLEDSGRVPVPVALSPDDLCVIMYTSGTTGPSKGCMISHGYYCAIPALFLEYGWFQPGERIFGASPMFHFTGQVTVVANALAARGSAVLEPEFHATTFMARAREVGATAVFGVGAMAMAILAQPPDPGRDRDHGIRQATWIPMTGPDQQRFTARFGIPVLSEVYGQSECWPGTLSRVGDLANRRPGSLGRTMEHLDVRLVDDDDVDVPTGRVGEILLRPKIPNRMFGGYWNSPGATAEASRDSWHHTGDNARFDEDGFLYFVDRKKDCMRRRGENVSSMELEAAIQRHPLVTAVAVHAVPSTLGEDDIKACIVLAPEQQLAIDELFAFFKAALPYYAVPRYVEYLEKLPVNQTMRVQKFVLRERGITDGTIDLQAAGLVVERHERRAPMSGLVNE	Crotonobetaine/carnitine--CoA ligase
JLMJGBIC_09355	29	-3.74028	0	-24.2589	-0.836514	-0.26985	-0.766728	-1.78468	FALSE	0	train	0	FALSE		NPDC051572	1883	Streptomyces spp.|Streptomyces mc-38|May-19-2023	Shen Lab	MMVLPHRSARDALARIATGTHIVSAPGMGAPTTLLAEIGELAPGRGWTLSSGLLLGDYPFLPAVVDGDLTYRTWHVMAPVRGLVADGTVGYVPARASRLAGLLSRWEIGAALVRISPPDAHGYSSLGPSVGYGLAALRTAGTLIAEIDPAVPRTCGESCVHISVFDSLVESATALPHYSSAKPHPTSTRIAEHVLPLLPKEPTLQIGIGAVPETLVRSLKDADLGGVRFVGMATDEMVDLFEAGVLRRREVVPAPAVLSPEMMGTERLLSFGHGNPSIGMYPSSVSHDSGRLGDIERFVSVNTAIEVDLYGNVNSEVVAGRQISGPGGSLDYIDTAARSRGGLRIVALPSASSDGSVSRIVPSLGTVTIPRSMVDVVVTEQGVARLDGLTTRERARALLAIAHPDHQQALGEAVAL	putative butyrate:acetyl-CoA coenzyme A-transferase
JLMJGBIC_09356	10	-4.0438	0	15.9892	1.59892	2.04889	1.71204	-1.6587	FALSE	0	train	0	FALSE		NPDC051572	1883	Streptomyces spp.|Streptomyces mc-38|May-19-2023	Shen Lab	MAAFSSQDRTTVEELLDPQCVWRVPGRNGLAGERVGLPEVMGLFGTLKRVLTVPARFEVIDITTSRERAIAYQYGVVVIGARTVRMKECLVYRFRDGRIVEVDEFQYDQAGFDEVFSPDAIATATASATAAAATAGSE	hypothetical protein
JLMJGBIC_09358	10	-4.13657	0	2.17345	0.217345	0.730615	0.205917	-0.504695	FALSE	0	train	0	FALSE		NPDC051572	1883	Streptomyces spp.|Streptomyces mc-38|May-19-2023	Shen Lab	MALRFPVEEGHVLAFTRAVGEPPPGAGDVVPPTFTATTVQHDPQHMRDMRPIGALAATADEGGMVLHAEQHFEYLGPVRVGDVLHVDEVPGRTWTSQSGQGGTLTFTELVKELRDDTGSVVVRSRMVLVTIRQARS	hypothetical protein
JLMJGBIC_09369	12	-3.27767	0	5.52145	0.460121	1.01705	0.48269	-1.38556	FALSE	0	eval	0	FALSE		NPDC051572	1883	Streptomyces spp.|Streptomyces mc-38|May-19-2023	Shen Lab	MSEQTDQCSAQKALGHDYDHYDPDFALDPHAEYATLRSKCPVAHTENYGGFHILSKYADISEVLHDAARFSSWPADTPMTPGHNRALIPLEVDPPDHRRYRMIVDPLFRPKAIAHIAESVREYAVRLVDRMLEKREFDFITEFAQPYPSAVFLSLVGLDFSVEQRDQLCAWAGTILHTTTTGEARHGDMAAQTAARLKAGKELNNFLRGLLDERLESPGDDIISVLAKAQMAGQRELEYKEILNFAYVLVLAGLDTVTTALGFSFLHLARRPDLQDRLAADPSLIPGAIEELLRYEPIVHMSRTVTESCVIRDTQLRPGDRVVLPLASAHRDEEEFERAGELLVDREPDRTMVFGAGNHRCLGSHLARLEMTIAFEEILRRVPRFSLPDGARLAAHGGQTRSLASLPFRTWRDD	Putative cytochrome P450 143
JLMJGBIC_09472	352	-3.45308	0.00194553	-608.112	-1.75248	-0.533383	-1.92879	-1.80668	FALSE	0	train	0	FALSE		NPDC051572	1883	Streptomyces spp.|Streptomyces mc-38|May-19-2023	Shen Lab	MSSPPAALRMIEVSGTEALWLLEGSALGRLVYPQRDLTVVRPGRHTWEYGRVVVRTPAPAAAIPVDATYHVDEVREATGTGWSVTVAGPVDVITDPDEAALPHSLEGMGGAPIRRTLSGWTHGPHDNLLRLHPTTVSGFRLVRAGA	putative protein
JLMJGBIC_09569	129	1.56585	0.196267	159.588	1.24678	2.16846	1.2556	2.14507	FALSE	0	train	0	FALSE		NPDC051572	1883	Streptomyces spp.|Streptomyces mc-38|May-19-2023	Shen Lab	MAEHGHRITAAIACHVARLGGTVSELTQLLLHPDHEGGRHTQYIALRSGQARALAYIERVWRNASATVTSSVRVASRQDVYEDLAALRDRIEVTPWRGERGRTALRVLRAHLNFAEAAGGRLHAASERQAAEEAGISRQTLRLAYERVLKPGGWLRRLKVGRGKEGSSWYLGNGLNSAEGGWTSHTRTTQFPPAPALGEWSTPETALSADVDSTVISRLMAHDAFAHGALGSSALMIIGALHARPAQTAGELVVTSSVSRATVYRSLDRLARHGLVRRIGETWILAPRALEGFGNSLPEAVTAPHLVLSHGWDTVATIHGTAGLAARRRTLHAAERTAYRAVLERLAGHRSTAVVIVRDGRQVLVPAPRPDEVPPLVQVRNGCVLDPVTGRPAADWRIATDGRLILITPADRRSYDELAAAHAEALSEWESVA	hypothetical protein
JLMJGBIC_09655	23	-4.21336	0	32.8621	1.56486	2.19203	1.61862	-3.04943	FALSE	0	train	0	FALSE		NPDC051572	1883	Streptomyces spp.|Streptomyces mc-38|May-19-2023	Shen Lab	MAEVAEVADGAWGRGLELMDQVYGPGFSDNVPETAEPYLTETVEHLFGDIWSRPGLSVRDRRLLTMGVGASLGRTDLIRIQARGALHNHEMTPDQLREAVLHLAYYVGWCNATAAQQGVADAITDISATTKAQ	hypothetical protein
JLMJGBIC_09668	1920	-4.41889	0.00697026	-9648.14	-5.08332	-4.61427	-5.17575	-1.75423	FALSE	0	eval	0	FALSE		NPDC051572	1883	Streptomyces spp.|Streptomyces mc-38|May-19-2023	Shen Lab	MARVTGKVAIITGGARGMGAAHARRFIEEGASVVITDVLKDEGHALASELGERARFLAQDVTDGARWAEVVADAEDAFGPVDVLVNNAGISFSGLMLDTSEADFRKVVDINQVGVFLGMQAVVPSMRRAGGGSIVNISSFAGLMGTAVGIAYCASKFAVRGMTKAAAAEFGREGIRVNSVHPGFIRTPMIDAFPDDHPYVQASPLARVAEPSEVAALVLYLASDESSFSTGSEFVVDGGLGCAI	3-alpha-(or 20-beta)-hydroxysteroid dehydrogenase
JLMJGBIC_09770	7	-3.328	0	5.8503	0.835758	1.18981	0.968842	-2.83735	FALSE	0	train	0	FALSE		NPDC051572	1883	Streptomyces spp.|Streptomyces mc-38|May-19-2023	Shen Lab	MTETTIQDQGDDRIDDHTRELIKQLSGNTERLSFPMQRSTFDPPPAYAELRSKCPVAPATLYGKNTWLITKYDDVREALQSEALSADVTNPHFPLTPGMKAGLEAAGGGNIGSFLKMDPPEHDDLRRMLTRDFMIKRVEAMRPRIQELVDGLIDDMLAGPNPADLFEALASPMPNTVICWLLGVPQSDHAFFEDRTRYAFKRDVPDDVRMEKTLELNGYVFGLIDQRIDDPDLDPEADIISRLVHEQFRGGRLDRNQVHAMAMLMLVAGHETTGNQAALGTLALLQNPEQYKALGQDPGLAAGAVEELMRYLTINDDPNYRFAKEDTVIGGRQIKAGEGVQPLTFSANRDEGHYDNPDVLDIRRGVRDHLGFGYGIHQCLGQPLARVELQVFYETVARRIPTLRLAVPLEEVAFKGDADIYGVWSLPVTW	Cytochrome P450-SU2
JLMJGBIC_09863	29	-4.03792	0.0555556	-15.8623	-0.546976	0.48002	-0.622763	-1.55109	FALSE	0	train	0	FALSE		NPDC051572	1883	Streptomyces spp.|Streptomyces mc-38|May-19-2023	Shen Lab	MATVTLAFATACQGTGQVSGLRDDVRHVAQKTVTATRPHMVQQCTTGTTRVKHLRGKRTWYSTEPTTACMTVRSGKERYSKVVRARWCVELDDVGGNKSTDDIWYQVDSATYYKALTLKEGAKIKFWPLSTDC	hypothetical protein
JLMJGBIC_09868	11	-1.73259	0.136364	19.6004	1.78186	2.31988	1.74877	0.672167	FALSE	0	train	0	FALSE		NPDC051572	1883	Streptomyces spp.|Streptomyces mc-38|May-19-2023	Shen Lab	MIEAEAFPLFAYLGPSLMLMVPVDRSAVPGLDEAYTEATLDATDGIQDTGVTIDAHWKVEPDHCHVLLVLNGRLPKPFRLGVRFTSSGEEERAFFVQVAEHPGPVGLSIYPDKADVIRAAKALHDQDELFVSLGIGVNADLPSRTLLRLNRSPQPCP	hypothetical protein
JLMJGBIC_09872	77	-2.51211	0.0615385	-115.047	-1.53396	0.129606	-2.10984	-0.71201	FALSE	0	train	0	FALSE		NPDC051572	1883	Streptomyces spp.|Streptomyces mc-38|May-19-2023	Shen Lab	MPGALGTLLPDGILHRGSAVSAPGDLPLLLALGAAAGADHTAWAAVGLPYLGALAAHSAGLDLACGLWVDAPGDRWPEAISTLADGVPLILLGPVGAVAERTHRRLTGLLRRSGTVLLVAGPWPGAQLRLSVEAASWEGVGHGHGLLRRRRVRVTGSGRGAAAVPRTAELWLPGPDGSVHPVVAPAPAADTPRPRLRAVG	hypothetical protein
JLMJGBIC_09916	29	-3.2545	0	8.68239	0.310086	1.14195	0.418452	2.88712	FALSE	0	train	0	FALSE		NPDC051572	1883	Streptomyces spp.|Streptomyces mc-38|May-19-2023	Shen Lab	MAGDTKAHDGRLRDLEAEAFRTGRTLAEHGQQLGEIREQQTTAFGNIDSLANAIGAPGDRTITQRLDGIERVLFALARAQGINPDELV	hypothetical protein
JLMJGBIC_10139	16	-3.71742	0	9.23738	0.577336	1.12908	0.625306	-1.99562	FALSE	0	test	0	FALSE		NPDC051572	1883	Streptomyces spp.|Streptomyces mc-38|May-19-2023	Shen Lab	MASTIAVVGAGRMGMSALSILLKERPDARFVAIDILREAVDRAVALAPDRVDGRVGSFANDRIDLTGVDVVINLAGPFYRGAEATAAAAVAAGAAYVDIADDIEGIDSVLGLQDRAEAAGVPVVTGAGFSPGVSNWLAGRLLSENPEADGIQIAWAVHEDDPGGLAPLRHMLHLAVNTCPVWENGAWRSSPGFVPSTARTFRFPEPVGDIEAYDTAHPEPHLLVRHYPGLMNVSCKGALLPGWANSAFSTLGRIGFGDTSLSVRIGESDIDPSEFLWKLLWARHDKRPSGERHPVTALLVQALKGDQVVASLALSDDEVMARSTGLGAAVSALVLLDNDIAAGCWGPEVLPWRQALGHYERIAASMGAFERGIQVVAPSAR	hypothetical protein
JLMJGBIC_10149	11	-3.91929	0	-21.3848	-1.94408	-1.2316	-2.07885	-1.20125	FALSE	0	train	0	FALSE		NPDC051572	1883	Streptomyces spp.|Streptomyces mc-38|May-19-2023	Shen Lab	MDVGLFYAHQLPDTPPSDGFEWDLQVARWAEEYGFAEAWFSEHFTEGYERWCSPELQIAAALRETTTMKFGTAANLLPYHNPVALAHRLMALDHMAKGRLMVGFGAGAYPTDAQLFGTDIGTENQPMLLEAHDLIKAIWANQGDGLKIKGEYFSVDIPELDPALQLGGHWRPYQSGGPRTAIAGFSPRSSTLREGGARGDIPLSISMNPQYLEGHWEVYSEGAESAGLVPDRRDWRVVRDVIVGITDEEAMETALAAPIRRAWDEWVIPANGEHLTSMMAPGVDPKDVDYEYLARNAMIVGSPDTVVEKLLKEQEMCGGFGTLLVYGYDFHAAPERYRTHLELLGTEVAPALKSAAAKAG	2,5-diketocamphane 1,2-monooxygenase 1
JLMJGBIC_10161	100	-2.65083	0.0122288	-42.4286	-0.428572	0.708393	-0.511316	1.00399	FALSE	0	train	0	FALSE		NPDC051572	1883	Streptomyces spp.|Streptomyces mc-38|May-19-2023	Shen Lab	MTSNFTSIAVFCALDVGKSEHHGTALLADGRKTFDNPLPNNEPQLRDLFARLQRKGRVLVVVDQPASIGALPVAVARASGCEVADLPGLSMRRLADLHPGSGKTDARDAFVIADAARTMPHLLRSITPDESVRAELAMVLGHDDDLAGDATRISNRLRGLLTSIHPALERVLGPRLRHPAVLALLQAFGSPTALAQASPEEITRTLLGAAPRMRTAQKMTEQVMAALAEQTVTVPGTAAAGDIIPGLAEALAVILHRCEVLEDRIASLLEAHLLAKVLTSMPGVAVRTGARILAVVGDGSAFPTAAHLAS	IS110 family transposase ISSam1
JLMJGBIC_10218	15	-1.39666	0.0769231	16.4714	1.09809	1.8208	0.927159	0.938837	FALSE	0	train	0	FALSE		NPDC051572	1883	Streptomyces spp.|Streptomyces mc-38|May-19-2023	Shen Lab	MTFPLDLIQAQRDWNLTYAQLERRPAETTRLRVRLKTLSVRLAVHPFWDTAAGRNPSARVALRQRVRELEAVESGLTDMQQQILKCVRAWIADQGEAPTLRQIAEEVGLSSTGSVTYQINRLEELGILARREKGRGVAVRW	hypothetical protein
JLMJGBIC_10497	11	1.511	0.181818	14.8287	1.34806	1.58252	1.29614	1.84974	FALSE	0	eval	0	FALSE		NPDC051572	1883	Streptomyces spp.|Streptomyces mc-38|May-19-2023	Shen Lab	MSADDVTPIPLLASSIRLNAIPQAVAAARLFVRHTLTLWDLEEHVEHAALIMSELATNAVRAASLGTEAEPEAEVEETSTEAVIGVQLRAIEASLFVEVYDSTSGAPVRKNPDQDTEGGRGILLVEQLAKQWNTHHPSVGGKIVWAELPLGFSLEPSACIYERTPLILPRGLRAKYSPDEHQARRALLDCLLNTTVLASMATRMTDAT	hypothetical protein
JLMJGBIC_10509	9	-2.1488	0	2.13753	0.237503	0.491365	0.324587	-2.63191	FALSE	0	eval	0	FALSE		NPDC051572	1883	Streptomyces spp.|Streptomyces mc-38|May-19-2023	Shen Lab	MADDDFRRWWGDHHVASRTRGNKILRHPIAGDLTLDWDALSCAGDPEQQLVVWTAEPGTPSHDALRLLASWTATADRSAANR	hypothetical protein
JLMJGBIC_10625	12	-4.03657	0	-3.02091	-0.251742	0.666529	-0.244323	-0.41351	FALSE	0	train	0	FALSE		NPDC051572	1883	Streptomyces spp.|Streptomyces mc-38|May-19-2023	Shen Lab	MPETPPPPLMRRVPPGVVVACVWALSTLYTFVAKLRWPGEAWTGEVDKSPHLDPFPRRLSEWAMLGIAAVLVCFACRLLARRALWSTTMLVLSALLMNADFHTFAIAPGQYLPVCVALYFVAATRSRRTALIGVGLAFTGLFGYMTVCLVRGFALGTSVEAVVVLMVVTAWVLGESQRREQLLVEMMRVQVAEKAVTAERLRIARELHDMVAHSIGVVALQAGAAKLVIGTQPEGVRKALGIIEDTSRETLAGLRRVLGALHDAGAVEGAVEVGAPLAGLGDIDRLVENVRSAGVRVDLEWRGERRPLPPEIDLSAFRIIQESVTNVVKHSGTQQCRVSVVFQPDDVSVMVVDSGTRNGSGGEGIGYGLAGMRERVELLHGDFSAGPRPEGGFRVTARLPVPS	hypothetical protein
JLMJGBIC_10631	46	-0.527094	0	6.52325	0.148256	1.04307	0.26441	-1.22801	FALSE	0	train	0	FALSE		NPDC051572	1883	Streptomyces spp.|Streptomyces mc-38|May-19-2023	Shen Lab	MTCEFRRQLVSDSRNPRASGGGITGCPDLQLRAVLQLDAVGSPAVVLNPHRAHFPLGQPAATREQTTWEYHHLRLADVILFWFCAGAVQPIALYELGAHAARGTRLAVGAHPDYPRRLDVLEQLRLARPDVSVHDSLHATVRAAAALLPATPTTRT	hypothetical protein
JLMJGBIC_10668	36	3.51912	0.820513	44.3299	1.30382	1.93085	1.31257	3.28757	TRUE	1	train	0.861111	TRUE	Lamassu-Fam	NPDC051572	1883	Streptomyces spp.|Streptomyces mc-38|May-19-2023	Shen Lab	MRLRIEEITLVGTNRTIRFEPGMNAIVGSMSGGKTATVSCLRALLGADVSVVPELRGRTIAGTVLVGDRRFRIARPLVTTANAMVEIAEVEGRREVWRLPASQLQAGYDETFRDWWRDVLKLPRLRVPRAPNDDRSPLVPVTISDYLMYCVLRQKEIDSSVFGTPDNYSKNIKRKYVFEILYGLYDPEAAGLRDRLREVTTELAALTADANTLERILLSTAFASRAQLEVERQETERELTHARQADVNLTDGHINLTGPTTVTLRERIAATEAEIARIAGATEAEAVSVTNLRELHGQLIAQSRRLTRALVAERLLNDFEFHTCPRCGAGVPERGDEHTCRLCMQTPPQLPAPSSLAAEQDRIIEQVTETEELIARSTQRLAQLRTAQAAQTNNRADLGAQLDRATATYITDQADRIRGIAARQARLEEHLARLDDGLALHDRLAGQAERVAELEREQEDLNSKIDATRHSNQTVSERLRKLDDAFEAALRSFDAPRFDDQPGSYINKKTYLPVVDGRPFADLQSQGVEVLVNVAHVLAHQHVALNDHDIPLPNLLIIDGISSNVGHEGVDLERLRKMYASLLRAATEHVDRLQIIVTDNDSPPIEGIHRALELSDTDRLVPMPPAEPDDTQPVGAPPEPEEEAST	hypothetical protein
JLMJGBIC_10943	26	-2.28495	0.0416667	46.4441	1.78631	2.28893	1.84989	-0.0596138	FALSE	0	train	0	FALSE		NPDC051572	1883	Streptomyces spp.|Streptomyces mc-38|May-19-2023	Shen Lab	MPRGERHPGPRPVRAFAGVGASGRRVQVFSNLYRVSARHWELFERPGLSLATSYYSDDSDEHDEITGRAGSHVRTRANIAVAVERGIRLKVGIIRMREGQRVEQARAEMRALGVDRVHTDRVREVGNAARTAAIPSTSQLCGGCADGKAAILPDGTVAPCVLGRFLPAGNVKAAGLAAVLGGRQWAQIAASIPRGNRAGCTPDEDSCMPSPGAAACHPDQDGEDCSPAETPACEPAYG	hypothetical protein
JLMJGBIC_11005	18	-3.00467	0	-10.7636	-0.597976	-0.375862	-0.63013	-3.08012	FALSE	0	test	0	FALSE		NPDC051572	1883	Streptomyces spp.|Streptomyces mc-38|May-19-2023	Shen Lab	MRPGRGTPPVTVAVTFSGEMAADPVAAALRAQSRLRVLGREQAAWAEALLVVAHELDEETVKVMHDADRPPRGSGPQVVLVAERFGTERQLLRAVDHGLACVLPRSRAGLDRIVLALLRTRDGRTAPDPPASVVRAL	hypothetical protein
JLMJGBIC_11033	17	-3.96218	0	-1.50246	-0.0883798	0.467016	-0.124745	-3.12753	FALSE	0	train	0	FALSE		NPDC051572	1883	Streptomyces spp.|Streptomyces mc-38|May-19-2023	Shen Lab	MSGARTDSSRVPNRWGEGGRLRQEILDAAERLLEQGERPEEISLRGIAREAGISAPSIYKHFKDKAELMWTLLEGAYASMAEDMRTAQRSAPDNPWVALCAVIDAYSRTATAEPRRYHLLFRIGPDLPPLPDAQVHPMGVVLDAWIEAVAPCLPESASIDENSLDAEETAKLLWSGLHGQFGLYWNIPDTAKPLGRTELDSLRSSLLLALFGPRPDLHPRGSELPPVE	hypothetical protein
JLMJGBIC_11093	16	-2.75871	0.0952381	-0.564273	-0.0403052	0.261474	-0.0654445	1.60628	FALSE	0	train	0	FALSE		NPDC051572	1883	Streptomyces spp.|Streptomyces mc-38|May-19-2023	Shen Lab	MRRVLEAVAVALAGHSGARFAKALHSVVSRMTLLRLVMVVPDPVWAVPKVLGVDDFATRRGQHYGTVIIDYETGQPLDLLPGRDAGTLAAWLPAHPSSEVICRDRAGSYADGARSGAPHAVQVEDPFHLLQNLGTAVEGCVRRHNACLKPPDADANGIVNISFAEPENTTKAMSPIETRQRERHAIVHALLDQGHGIREIARELHMGGNTVRRAARAETPEQMLNGPHQPRPSRLNPFKAHLDRRWAEGHSNAIHLHAELKELGYQGSYQIISDHLRPRRRRRIRVVGPAPPGVRQVTGWMMPHPDRLRDEEREQFAGILARCPELAAAEQLVRSFAEILTTRSGQHLKDWILAAQAEDLPGLHSFAHGLEKDWDTVLQGLTTHWNSGPVKGRVNHIKLIKRQMFGRAKLPLLRKRVLLTAAANR	ISL3 family transposase ISFal1
JLMJGBIC_11139	11	3.389	0.25	16.4389	1.49445	1.9757	1.48049	1.03795	FALSE	0	train	0	FALSE		NPDC051572	1883	Streptomyces spp.|Streptomyces mc-38|May-19-2023	Shen Lab	MADIQKMVDQLNQLIDQATEIVSKPNWYQRQPDASQGLILSNRLESVIIRAAHPASSYVEQVKLHREKPLLYKFPEMYGIAVGLRDDLVAGWMETVVELVHAETYGDFLEMADGLLSQGYKDAAAVIAGTSLEVHVRALCVKHGVDVALSNGTPKKADVMNADLKKAGVYDALQQKHITAWMGLRNSAAHGDYADYDASQVRLFIDGVRGFMLKYPA	hypothetical protein
JLMPNBMO_00044	11	-3.1385	0	-5.38151	-0.489228	0.25413	-0.450751	0.408869	FALSE	0	train	0	FALSE		NPDC077944	189382	Rossellomorea aquimaris	Shen Lab	MYDQYPYYFENQDDRQIDRELRRDIQKAINDEFLAISYYTQLAELAPNDTAKVAILGIRQDEIRHFNGFTQSYLQLTGRYSPINLVNPRDLPSNYRQGIRESIKDESETVSFYLSISNKLTEPRAKRRFLRAAYDEQRHAEILRNL	hypothetical protein
JLMPNBMO_00055	19	-4.2155	0	-14.5677	-0.766722	0.853722	-1.20634	0.239162	FALSE	0	train	0	FALSE		NPDC077944	189382	Rossellomorea aquimaris	Shen Lab	MKKKVIVVGGGLGGMSTAIRLASEGYDVTIVEKGERLGGKLNKREGKGFSFDTGPSILTMPWVLEKVFAHASRDLNDYVDIIRVEPGWRTFFEDGKVLDVSSDLPTMLEEMKKTSTEDANNFFNYLSYCGKMYELTMKSFYKKSINGLQDLRTMHPVKELLQMDPMKSMDAANRKFIKDKHLQQLFNFLIMYVGSSPYHAPAIMSQLTHVQLALGVHYVKGGMYKIAEAMAKVLEELEVEIRLNCEVDDILTTGSRVEGIRTKIGEELMADIVVSNLEAIPCYKSLLADYHESLKEVEDLSKYAPTVSGLVLLLGVDRKYDHLAHHNFFFSKDPKKEFRQIFDENKLADDPTIYIGISSKSDPTQAPEGKENLFVLTHVPPLKEGEDWTQYKESYRLKVLDKLEKMGVTNLRDHIEYEYTFTPNDLQALYGANGGSIYGTVTDRKLNGGFKIPNKSRVLSNMYFVGGSTHPGGGVPMVALSGQLTAELIINEQVNVNRFIG	4,4'-diapolycopene oxygenase
JLMPNBMO_00080	7	-3.3256	0	0.677907	0.0968438	0.44005	0.12	2.30692	FALSE	0	train	0	FALSE		NPDC077944	189382	Rossellomorea aquimaris	Shen Lab	MIDLRSDTVTKPTEEMRKAAFEAEVGDDVYGEDPTVIKLEREAATLLGKEAALFVTSGTQGNQIAVLTHTRPGNEILLEANSHIFYYESGAVAALAGVQTRTIHGINGEMDPIEVEAAIRTEDQHFPDTGLICLENTHNRAGGAIVSPENMKAIYTLAKKHSIPVHMDGARLFNAVYASGRDIREFTDHCDTVQICLSKGLGAPIGSIIAGDRRFIDHARKWRKRLGGGLRQVGMIAAPGLVALKTMRERLVEDHEKAIVLKETLQACKGIEIINHVDTNIVVADVKGRGITSEQFIDELKEKGILAVTFGPTLVRFTTHYDVSMEDINKVSGILRSLS	L-allo-threonine aldolase
JLMPNBMO_00106	15	-1.5931	0	-41.5206	-2.76804	-2.13493	-3.16052	0.925288	FALSE	0	train	0	FALSE		NPDC077944	189382	Rossellomorea aquimaris	Shen Lab	MKKWAFVSDFDGTISKKDFYHLVLEKYFEEGQALYKQWKSGEIKDIDFLRQVFTSIHQEESQIIEDIHSLEIDEHVPSFIRKVQAQGGDFYILSAGTDYYIHHILGQYGITGVEVYSNEGYYEEKNVHMNIDPEHPHHSERYGIDKSKVLTDLKKEYETIYFAGDSEPDSHPAKVADITFAMKALQDILKENNTSHIDVNDFIDIEQHLIRLGVLR	2-hydroxy-3-keto-5-methylthiopentenyl-1-phosphate phosphatase
JLMPNBMO_00130	33	-4.39273	0	-134.144	-4.06498	-3.9127	-4.07349	-1.22354	FALSE	0	test	0	FALSE		NPDC077944	189382	Rossellomorea aquimaris	Shen Lab	MNIEIEHRETWLHQINPSFKLLTLIGIFVFLLFIHYLNLLLYLSFLFFLLLWVFSGYLYRTVSLMILPFFLVFISTASSMILFGKGETTWMKWGLIHITEESFYRGIHVGLRTIVFAILGLLFALTTRPVKLFYSLMQQLRLKPKYAYSFMAGFRLIPIMIEEFFTIRNAMRVRGVEERRGIRHVFHKLKSYSIPLLAQSIRRAHRIAVAMETKGFKGSGQRTYYYRVTFSKYDGYFLGSILIMIALSYYFSIHLPIFPTGDVRYGN	Putative HMP/thiamine permease protein YkoC
JLMPNBMO_00132	16	-4.35667	0	-47.1313	-2.94571	-2.8738	-2.95196	-0.36314	FALSE	0	train	0	FALSE		NPDC077944	189382	Rossellomorea aquimaris	Shen Lab	MIKQYDALIVGGGVIGCSIAYQMSKRGKKVLLIEKDRLAGKASQAAAGMLGVQTELKGDGPLYHLAKESRDMYPSLARDLKEISGMDIEYVENGMIKLARTEEEAQELVETASIASRGEQIRWLSPNTLFSYEPHLSKDVAGGLYIPKDGNVSAPKLTQALGAASKMQGAEISEYTDVYDFMKERNKITGVRTSKGDFYADETIVAGGAWSRFLLDRLEMKFKSFPVKGECFSVKVPGKIVERTIFTEGCYIVPKAGGRLLIGATEHPHTFDETITIGGLMSLMHLATSILPELVDAKWEKAWAGIRPQTEQGVPFMGKSEEWKGLSIATGHYRNGILLAPITGVLMADLIEGKDSHPLLSYVRS	Glycine oxidase
JLMPNBMO_00145	46	-3.81289	0	-129.817	-2.82212	-2.00863	-2.98819	-2.69891	FALSE	0	eval	0	FALSE		NPDC077944	189382	Rossellomorea aquimaris	Shen Lab	MSEKTGYETVSVRQGEELNVTNLNHFLKEHFPNLLHEELSIKQFSAGHSNLTYLLKVGEWEGVLRRPPLGPVAPKAHDMKREYRILSEIQPLFGVTPEPYVFSNDERIVGSPFFIMERKRGEVFDTSFPPHLHVTPDVCRKISEEMVSKLVELHSIDHRKTTLHEISKPEHFMERQVYGWIKRYERAKTSEIREVEQLTNWLIKNVPGNAESTIIHYDFKLNNAMFSSDLKSMVGLFDWEMTTVGDPLADLGVAMGYWIQNDDPELLKFGLGKPPVTIMDGFYSRRQFIEEYARKSSRDVNNIHFYLSFAYFKLAVIVQQIYYRFKMGQTRDSRFSQFDRFAESLITLGNQAAFDRQE	hypothetical protein
JLMPNBMO_00157	40	-3.7202	0	-57.1593	-1.46562	-0.260646	-1.54922	-0.117564	FALSE	0	train	0	FALSE		NPDC077944	189382	Rossellomorea aquimaris	Shen Lab	MAYSKSWESNEKLNKTEQWKLEKDGLSIFEDIPYYAENGFSSIPKEEWDKFKWAGLYLQRPKEDGYFMMRVNVPSGILTYEQARELAAICKEYGRDVYDITTRQAIQFHWLKIEQIPDIFNRLEKVGLSSAGACGDITRNIVGNPLAGIDPDELFDTRSIVKDVYDFFQHNEDFSNLPRKYKVAISANIKNASNAEINCVSFVPAKKLIDGKEEVGFHLKVGGGLAARPFLAQELDVFILPHQVKEVAIAVTTIFRDFGYREKRHMARLKFLMADWGPEKFKETLLQYVELLPAGVDAVEGWNAGYFYGVHPQKQEGLNYVGLNVPVGRLNSDEVYELAKISKKYGNGELRNCNSQNLIIPNIPDEHVDALLSEKIFDRISTSPLSFIGYSVSCTGIEYCNLALVETKERMRQIANQLDQELSLDVPVRIHMVGCPNSCGQRQIADIGLQGIKMRTKDKKMIEAFEIYVGGTLQDGGKLNEKLKGKVEAGNLTGVVKQLLLHFKQTKEPGEAFFDYINRVGTAPLQESLDQLLQEA	Sulfite reductase [ferredoxin]
JLMPNBMO_00158	26	-3.34886	0	-62.2499	-2.49	-1.59218	-2.76799	-0.348372	FALSE	0	train	0	FALSE		NPDC077944	189382	Rossellomorea aquimaris	Shen Lab	MNLYRFEVTTRVFVTIVVVAAESDELAFDLVEIELEKYFLKKPDVVDISLYEKRRIRGNGAGFVLHEQETIIKS	hypothetical protein
JLMPNBMO_00173	11	-0.938325	0	-24.6887	-2.24443	-1.64308	-2.12608	0.445778	FALSE	0	train	0	FALSE		NPDC077944	189382	Rossellomorea aquimaris	Shen Lab	MSFDKVFEHILKFMLSQPNGNYRLMVGTDSQVHHSHTTFITGIVILNEGNGVWACIRKVLVPRRMLQLHERISYELSLSEEIVSLFTEERKNQLIDIILPYLYEGATFSMEGHIDIGAGKHNKTSKFVKEMVTRMEAMGVEPKIKPDAFVASSYANRYTK	hypothetical protein
JLMPNBMO_00181	11	-4.4604	0	1.60314	0.14574	0.379737	0.118736	0.37804	FALSE	0	train	0	FALSE		NPDC077944	189382	Rossellomorea aquimaris	Shen Lab	MNTFSLLFINTISNRSDAIVNGLFEHLYLSFVSIFIAIAISLPLGIYISRKKQTAEFYIGITAIFQTIPSLALFGFLIPLLGTGSITAIIALTVYALLPILRNTYTGIIGVDEGVIEAGRGMGMTNSQLLFKVELPLALPFIMAGIRTATVLTVGVATLATFVGAGGLGDLIYRGLSTWNNSLVLAGAIPAALLALSFDFLLKLLERMTTPKGLKTRK	Carnitine transport permease protein OpuCB
JLMPNBMO_00187	29	-3.459	0.15	-71.0607	-2.45037	-0.872008	-2.80562	-0.83185	FALSE	0	train	0	FALSE		NPDC077944	189382	Rossellomorea aquimaris	Shen Lab	MKIHISKEALTWFKNEMLVEEGDQVRFYVRYGGSSPLHDSFSLGVNKDEPVDLGERIEIENREFFIEERDLWFFDGHDLYVEFDDKLQEPSYEYRK	putative protein
JLMPNBMO_00202	41	-3.65586	0	-128.335	-3.13012	-2.60455	-3.24952	-1.65395	FALSE	0	train	0	FALSE		NPDC077944	189382	Rossellomorea aquimaris	Shen Lab	MMYGYPGYGYGCGGGYAGGFALIVVLFILLIIVGAAFVC	hypothetical protein
JLMPNBMO_00226	7	-3.3334	0	2.30254	0.328935	0.653454	0.38586	-1.52771	FALSE	0	train	0	FALSE		NPDC077944	189382	Rossellomorea aquimaris	Shen Lab	MENCLGCRLANEKERVFIIYENDHVACFLDHVPHHPGHTLILPKRHKVEVTEFSEEESLSIMKASQLVAQAVQALYEPNGITICQNGGIYNELTHYHMHVIPRNEEADRFGELFYGKAEVEQHSESLEETQEKMIACINRLLE	Protein hit
JLMPNBMO_00300	10	-3.22783	0	-4.39964	-0.439964	0.174153	-0.651562	1.26274	FALSE	0	train	0	FALSE		NPDC077944	189382	Rossellomorea aquimaris	Shen Lab	MSTENEKNITRIHMDGKEYILIGTAHVSRQSAEQVKEVVEAEQPDTVCVELDEPRYQSIVEGDKWKDTDIFQVIKDKKATLLLMNLAIGSFQRRMAKQFGIKPGQEMIQGIESAKEVGAELVLADRNIQITFSRIWNSVGFSGKAKLMTQIIYSIFSTDTITEEELEKIKSQDMLDSMLNEFTQVFPKLKIPLIDERDQYLAQKIKDAPGEKIVAVLGAAHVPGITKEIYNEHNLDKLNERPAKSKWPKIIGWAIPVMILAVIAYTFISNPDAGIQQGISWILWNGGFSALGVAIGLGHPLAILTAFVAAPFTSLNPLLAAGWFAGFVQAYFRRPNVGDFDSLSEDVLSVKGFWRNKVTRILLIVVLANLGSTLGTVIGGADVVRLFLENLK	hypothetical protein
JLMPNBMO_00307	13	-3.5512	0.0909091	-15.8591	-1.21993	0.121167	-1.4186	0.838206	FALSE	0	eval	0	FALSE		NPDC077944	189382	Rossellomorea aquimaris	Shen Lab	MGLEMKTDCQACRRTLTDEAYICVHECTFCEDCTAKNDSICPNCSGELVRRPKPPTGIEH	hypothetical protein
JLMPNBMO_00309	13	-4.3114	0	-18.5964	-1.43049	-0.548806	-1.88635	0.26137	FALSE	0	train	0	FALSE		NPDC077944	189382	Rossellomorea aquimaris	Shen Lab	MMKSPIKNKVNLVFIPVSNIEKSKEWYSKILGIQKGEEHFEHLFVADMDGAGMILDTMPMWKDENGKLPRLNFPAIQFATDDIHDSYQFMKDNGVELVTDVENDQYFVFKDPDGNVLMVCN	hypothetical protein
JLMPNBMO_00322	12	-4.24343	0	-0.624616	-0.0520513	0.969261	-0.327055	0.823722	FALSE	0	train	0	FALSE		NPDC077944	189382	Rossellomorea aquimaris	Shen Lab	MKNQNGKVVGFELSSQDPEKAAAFYSSVFGWEVAEPQWDYWAVSTGQGDGVSGGLGKGPHDHPHGTRIQIEVDSIEKTISSAKENGAMVVRDKVEFDDFFLAYLVDPTGVGIGLIEKK	hypothetical protein
JLMPNBMO_00328	82	-1.47056	0	-192.553	-2.34821	-1.92431	-2.26618	-1.11905	FALSE	0	train	0	FALSE		NPDC077944	189382	Rossellomorea aquimaris	Shen Lab	MIKIDIPQADISITERRQPRDSEEPKIKSIQGFIDLHEIPRDKGGIILFYNINDELLFVGKARKLRQRVKKHLEDTVSPLRNHRGEIYRIDVSIVEDAMDREIYETYIINKLQSKYNVDKVFYK	hypothetical protein
JLMPNBMO_00342	8	-3.8045	0	-7.4748	-0.93435	-0.748924	-0.919925	-0.0558579	FALSE	0	eval	0	FALSE		NPDC077944	189382	Rossellomorea aquimaris	Shen Lab	MSRMPPFNIHPSLLAIMDQYYDVERDYKEPLTLQPFGQKTKGDDSRPMKILYVTFFQYPHTGGLSHYITSIKNGFEKVGHSVDVLAPNHMSSEQLEVWIPEASSEARKFMNRRYGRVNEKIVKNLSYLHVFGIFLKEKNLQQYDIIHAQDLFAIFILGHLNQTYQKPLLFTPHGFFTKSRLKFNKMQKDSIEEAYFTELEKVGIEASTEIVMISDSFRPNLMDFGAKDERMVTVHTGIDFKPLPHKNHENIILTCVSRLSPRKGHGFLLEALSRLREHLTNVEVWIVGDGVMKEKLIEQAKELKLNNVNFLGKRHDIPHILSMSDIYVLATVNDNFPLSVMEAMFSRQAVISTTCGGIPEMVQHEETGILCEPGNVEQLAHAIKRFITNTEERNRFANAAESYARQHLTCHVMTRKIEQIYQTYL	Glycogen synthase
JLMPNBMO_00354	128	-3.72568	0	-247.315	-1.96282	-0.712113	-2.12224	-0.923139	FALSE	0	train	0	FALSE		NPDC077944	189382	Rossellomorea aquimaris	Shen Lab	MKTEKQKMLDGELYEPWDPQLTKERKEARHLTRKLNQTTEEDAEERVAAIKRLFGSTGESIYLEPDFRCDYGYNIHVGNHFFANFNCVILDVCEVRFGKNCMLAPGVHIYTATHPVNPIERNKGPEFGKPVKIGDNCWIGGGAIINPGVTIGDNVVIASGAVVTKDVPSNVVVGGNPARIIKEIDFEDKR	Maltose O-acetyltransferase
JLMPNBMO_00359	5	-3.22765	0	-1.1131	-0.22262	0.147347	-0.0928768	0.510378	FALSE	0	train	0	FALSE		NPDC077944	189382	Rossellomorea aquimaris	Shen Lab	MITRNIKVKNTGELKLIGFRVVCPGDQYIIEIPKAASKLKEKVHEIQHLVNDQVQLGAFIAEDTTGDLDGYWVGMEVEKIEVIPPGMVSLTIPPQTYVSTFYQGANHGIRDAYRDMHEWAEVNGYVRRRDLWHLERFYRFDSGEQVEVELLDTVESK	hypothetical protein
JLMPNBMO_00405	12	-3.02333	0	-12.794	-1.06617	-0.486144	-1.00313	-2.0282	FALSE	0	train	0	FALSE		NPDC077944	189382	Rossellomorea aquimaris	Shen Lab	MAGEYSEYDYVAADTIDVSELEPLDPETRKIMKGEFSTGIKLTLFYYVFILSIPILNWYADGFMFSRMWGGMTYSWFFTSIVAMGMAFIIAYVHTTLYEKRLKNDRHIPTQSRTSSDERRIN	hypothetical protein
JLMPNBMO_00407	47	-3.63424	0.00980392	-126.59	-2.6934	-1.74809	-2.81549	-1.67907	FALSE	0	train	0	FALSE		NPDC077944	189382	Rossellomorea aquimaris	Shen Lab	MNPVLLEVPPVLETERLVLRMPQPGDGRSVNAAIKASLSELKPWLGFAQNDPSVEDTETNTREAHAKFLTRESLRYLIFRKDTNEFVGSTGFHNIDWGVPKFEIGYWIDTRMSGHGYMMEAVGKLTDFALTELKGKRVEIRCESTNGRSRAIPERLGYVLEGVLRNEDLSVDGERLTDTCVYGKI	Putative ribosomal N-acetyltransferase YdaF
JLMPNBMO_00420	12	-4.15071	0	4.01726	0.334772	1.17376	0.365857	0.112497	FALSE	0	train	0	FALSE		NPDC077944	189382	Rossellomorea aquimaris	Shen Lab	MFKHILLATDGSEHSLRAGEKAIALARCHEGSKIDIVYVVDGKQSKEDVLHHWGLDATDKRKQKLQMIEQKAKHEGIDYEIIFLHGEPGPTIVEHANKNNFDAVVIGSRGLNVFQEMVLGSVSHKVAKRARCPVMIVK	Stress response protein NhaX
JLMPNBMO_00465	153	-3.58172	0.0161654	187.555	1.22585	1.95499	1.16642	0.200535	FALSE	0	train	0	FALSE		NPDC077944	189382	Rossellomorea aquimaris	Shen Lab	MKKQVLTGIKPTGRIHLGNYIGAIKPALQLAENQSYNTAYFVADYHGLTKIHDGHEMKELSYGVAAAWLALGLNPDRAIFYRQSDVPEIFELSWILSCFAPKGLMNRAHAYKSMVEENYSAGREMDAGVNMGLFTYPILMAADILLFQTELVPVGKDQIQHVEIARDIAENFNKLYGETFILPEYVIQEETSVLPGLDGRKMSKSYNNTIPLFEEPKKLQKLINKIKTDSSPPEEPKDPETSVLFSLYKEFATSDQVEEMRRRFQEGIGWGEAKKELFQVMNSFIEKPRSKYEELMASPHMLDVILQNGAKKAREKTIPFMKEIKSKIGIYH	Tryptophan--tRNA ligase
JLMPNBMO_00528	126	-0.797848	0.00136054	-425.591	-3.37771	-2.89771	-3.43554	-1.81533	FALSE	0	train	0	FALSE		NPDC077944	189382	Rossellomorea aquimaris	Shen Lab	MAEYREIITKAVVAKGRKFTQSHHTISPPHNPSSILGCWIINHQYEAHKVGKKVEIHGSYDINVWYSHSDNTKTSVVTERVQYTDCIKLKYRDPDCLDDIEVCARVLQQPNCCEAVISPNGNKIIVHVEREFLVEVIGETKVCVLVNPEGCDDEDWDCDLDDEEFEELDPDFLEGDEE	Spore coat protein E
JLMPNBMO_00541	9	-3.61257	0	6.45268	0.716964	1.291	0.595964	0.804017	FALSE	0	train	0	FALSE		NPDC077944	189382	Rossellomorea aquimaris	Shen Lab	MKNLNGVTLGRNVVVEEDVLIEEGVEIGHNSVILKGTHIMKNSKIGNNCVIGIKPQGNNRMRGNESSTTLLISENVKIGNLVSIYSGTTIGQHVFIGDHASIRENVKIDQDTVVGRGAIIELNSTIGKACTIQTLAYVTGDTIIEDQVFIGPCVSMSNDKYMGKSPYELKGPIIKKGASIGNNATLLPGVIIDNDSVVGAGSVVTKDVQNKSTVVGNPARILKRK	hypothetical protein
JLMPNBMO_00607	99	-3.96648	0	-39.6051	-0.400051	0.697978	-0.419727	-1.74508	FALSE	0	test	0	FALSE		NPDC077944	189382	Rossellomorea aquimaris	Shen Lab	MKKVLVVDDSAFMRKLIGDFLTASKQLEVIGIARNGEDAISKIKKLRPDVVTLDVEMPKMNGIEALRRIMGECPLPVVMLSSTTKEGAEETVKAMELGAVDFIAKPSGTISLDLHKVQDEMVEKVISASKVNMTKITSAFRKRTESVDSSKPAKGAVPTLPSDLKWTRDSPKLILIGTSTGGPRALQQVLTELPPQLDAPVVVVQHMPPGFTNSLAIRLDGQSAIKVKEAEHEEILQKGTAYIAPGGFHTKVVEHGAHLAFELSKEEAPRNGHRPSVDVLFESASLLRNYGKIAVIMTGMGSDGSEGLIKLKETGEVRAIAESKETCIVFGMPKSAIATNLVDSVEHIEDISQSIMKYML	Protein-glutamate methylesterase/protein-glutamine glutaminase
JLMPNBMO_00637	127	-3.51186	0	-23.5239	-0.185228	0.879084	-0.337112	-3.20356	FALSE	0	train	0	FALSE		NPDC077944	189382	Rossellomorea aquimaris	Shen Lab	MRNQLYEQLQSFTEYIQIEKHYSAHTFEQYRHDIEEFYVFMKEQGLSSLKDVEYSDARLFLTKLHDHGLMRSSMSRKVSSLRSFYRYLNREKQLTDNPFSFVNLPKKEQRLPKFFYEEEIQALLEACGGDKPLDIRNRAIFELLYATGIRVSECTSIQLKDVDLGLSTILVKGKGNKERYVPFGSFAHDAIEQYITESRPKLMKNQTHTQLLVNHRGGALTQRGVRLILNKIIEKASLTGKIHPHMLRHTFATHLLNNGADLRTVQELLGHSQLSSTQVYTHVSKDQLRKTYLAHHPRA	Tyrosine recombinase XerC
JLMPNBMO_00678	159	-1.97192	0	-368.57	-2.36263	-0.764069	-2.78136	-2.81915	FALSE	0	eval	0	FALSE		NPDC077944	189382	Rossellomorea aquimaris	Shen Lab	MNVASVIVDVPAMQTDRTYDYSIPDEWRGSIVPGMRVIVPFGPRKIQGFVIELKEKGEVSKLKSIVEPMDLVPVLNKELLTLGNWLTEKTLCFKISAFQAMLPAAMKAKYEKFFQLEENMSPVELNLSLQRFFQNGREVSWKAIEENGMLPLVHKEVKQGKVEVIYRVKAKGNKKTVRKLYLNVPEDDLEEVKNSLPPQASKQKQILEYMSHSAPGGDGILAATLLEEMATTSSTVKSLVNKGVLIEKNVEMYRDPFENRTFEKTSPLSLTSQQDHAIRPILTTIDEDKHHTFLLYGVTGSGKTEIYLQSIQRVLQEGKEAIVLVPEISLTPQMVHRFKGRFGNDVAVLHSGLSVGEKYDEWRKIQRKEVKVVVGARSAVFAPFENIGIIIIDEEHETSYKQEENPRYHARDVAIYRGEYHQCPVILGSATPSLESFARASKGVYGLLTLDKRMNDGPLPSVDIVDMREELRKGNRSMFSTELFEKLQDRMEKGEQTVLFLNRRGHSSFIMCRDCGFVLQCPNCDISLTYHRFSNGMKCHYCGYEEGVPTTCPECTSEHIRYFGTGTQKVEEELTKLIPDARIIRMDVDTTSRKGSHEKLLTAFGEGKADILLGTQMIAKGLDFPNITLVGVLSADTMLHLPDFRAAEKTFQLLTQVSGRAGRHTLPGEVVIQTYTPEHYSIELASHHDYNRFYQQEMMMRKMGSYPPFYYITMLTLSHEDLMKVVDIAEKMTNYIRSNLSETTTILGPVASPIPRIKNRYRYQCLIKYKREPNLGTTLKTVLDQYQQQYASQGLTISIDVNPYMMM	hypothetical protein
JLMPNBMO_00683	8	-3.26917	0	10.9291	1.36614	1.53471	1.30684	-1.09892	FALSE	0	eval	0	FALSE		NPDC077944	189382	Rossellomorea aquimaris	Shen Lab	MKCGIIQKVIENSLYYLFYIALSASMKSVDLHTNIVKRLDVIVMVVSMTGFGRSKVDSEQHTVTVEMKSVNHRFSECFIRMPRQLMKLEDKIKKQVSQSVKRGKVDIFITITGDGLVHKNLHIDWKLIQDYYQLVNKVKETFSLKDELQLSHLLNREEFVMIEEMEEENEELEQLVLKAVEQAANDLRQMREKEGELLRKDFLTHLNHFETKIGELTDHAPDVINQYRERLRKRILEYNETSFDESRLLTEVAIFADKSDITEELTRLESHIQYFHSSLTGEGPVGRKLDFMIQEMNREVNTIGSKANDSFIATIVVELKSTLEKLREQVQNVE	hypothetical protein
JLMPNBMO_00701	42	-4.10018	0	-24.4724	-0.582676	0.402802	-0.745063	-0.100514	FALSE	0	eval	0	FALSE		NPDC077944	189382	Rossellomorea aquimaris	Shen Lab	MSSIYQHFRPDEKEFVDAVLEWKLAVENQYATKRTDFLDPRQQHIVESVIGNNDEIILSFFPENTERKRALLYPSYYQPEEEDFGIKLFEIQYPSKFVTIEHRQVLGTLMSLGLKREKFGDILSEDDTIQLMLADEISEYVRMELTQIGKAKISMREIPMKDGIESKEEWMEKVTTVSSLRLDVVLAAIYNDSRQKAQTLIKSNHVKVNWKTVENASFEVEAGDVISARGYGRSKLMSIEGRTKRDKWRISVGILK	hypothetical protein
JLMPNBMO_00751	9	-3.129	0	-0.8134	-0.0903777	0.174217	-0.0506319	1.92732	FALSE	0	train	0	FALSE		NPDC077944	189382	Rossellomorea aquimaris	Shen Lab	MKEIELKLQGKLNRLTNHTFKFDERIKDGWFSAVYFLKTKEIAKKYKPDAFVTMQFFQKNHAVICGTDEVIALLHSFADNPENLEIHSLKDGDQISPFETVLTIKGRYQDFGYLEGIIDGILARRTSVATSVYNVMKAASISGKQKPVIFMGDRDDHFTQQAGDGYAAFIGGSTAQATHAMNEWWGKKGMGTMPHALIQLFNGDIVEATKAYQETFPEDELIALVDYNNDAITDSLKVAREFGPELKGVRVDTSRMMIDKYFLRNQHVLGTFDPRGVNMQLINALRHALDEEGFRHVKIVVSGGFNEDRIRQFEENQVPVDMYGVGSSLLKIHVGFTGDNVVIDGSPEAKAGRKLRPNPRLEKVEFE	hypothetical protein
JLMPNBMO_00759	13	-3.59262	0	-7.5134	-0.577954	0.355284	-0.696996	-1.66675	FALSE	0	test	0	FALSE		NPDC077944	189382	Rossellomorea aquimaris	Shen Lab	MKNTQKIFALDIGTRSVVGIILEEINGIFQVSDILVEEHKKRAMLDGQIHDVPAVAEVISSIKAQLEKKHGPLHKVCVAAAGRALKTETAASTLTIKGKPLLQKNDILHLELSAVQQAQALAAENENDAKGYHYYCVGYSVLFYRLDGEEIGSLIDQQGEEATVEIIATFLPRVVVESLIAALNRAGLEMDALTLEPIAAINVLIPESMRRLNVALVDIGAGTSDIAITNLGTVIAYGMVPTAGDEITEAISNELLLDFPLAEQAKRELQSKEEITVTDILGFETSFPALEVVEKIGSAVDRLAGEISKEILRLNNGKPPQAVMLVGGGSLTPELPVKLASSLQLPHNRVAVRGVEAIQNITILDEVTKGPELVTPIGIAIAAKQTPVQYVTAHVNNQPVRLFEVKDLTVGDCILAAGLKLSKWHGVPGNGFFVTVNGQDITLPGGHGQAPLIEKNGQPSALDEKINHNDMITVHKGEDGTSPCVKIGDLLDTSSKQIVIDENPFLLAPLVYRNDQPASLEEIIQDRDSIRIELMESLFDVLKHSGYEEWLESTKPYRISINGKDTFFPAYSGKLFLNGFEAKLSSKIQQGDIISHKPGFTPTVKELLAKKQLTTGATITITFNGKKVELMKESSRVYRNGNRLEMNDHLFAGDSIEMEEQQISSFIFQDLFNTVEINMPSHANGSFVLLKNGEETTFYEEIQQGDELEIIWPQSTR	hypothetical protein
JLMPNBMO_00785	101	-4.57654	0.0263158	-272.06	-2.7206	-1.35394	-2.9862	-1.43896	FALSE	0	train	0	FALSE		NPDC077944	189382	Rossellomorea aquimaris	Shen Lab	MRQDQAGIIYTAFSYFLWGILPIYWKWLNHVSAYEILANRIFWSFWFMLLFLFLSKRWKDFTAYIKTSLTKKKQLFALLLASLLISTNWFIYIWAVNTNQMVEASLGYYINPLVSVLLGVFILKESLSKAQMVSFGLAAIGVLILTISYGDFPWIAVGLAFSFGLYGLAKKLIQVESSIGLTLETLTIAPLSLLYLGYIYNEGSLSLFHVSSGTDLLLIGAGAVTAIPLLFFSKGAQLIPLYMVGFLQYIAPTLTLILGIWVYNETFSFTHLISFMFIWLALTIFTASRVQYARKRRREARLSA	Protein RarD
JLMPNBMO_00787	104	-4.3131	0	-284.301	-2.73366	-1.93122	-2.82454	-1.78601	FALSE	0	train	0	FALSE		NPDC077944	189382	Rossellomorea aquimaris	Shen Lab	MNAKRWTALGIAVVLFFVSVVVNFATSAATGDFNKAFEDMLGATDNPFSEEVIDEGNAQKRIAVLEVEGVIQDTGGANSLFESPGYNHELFMDKLDAVQKDKSVKGIILKVNSPGGGVVESAQIHSKLVEIMDKAKKPIYVSMGGTAASGGYYISAPATKIFASKETLTGSLGVIMQSINYSELAEKYGVDFVTIKSGPYKDIMSPTREMTEEERKILQSMIDNSYEGFVDVIASGRDMSEAEVKKIADGRVYDGIQAKEVNLIDEFGYVEDTIEAMKKDYKLKGAQVFEYTAGDPFSEFFSMGAKKMIGQDMEAAALMKLLSRPNSPRLMYLYSE	Putative signal peptide peptidase SppA
JLMPNBMO_00788	22	-3.51943	0	-36.1069	-1.64122	-1.20916	-1.6612	-2.12288	FALSE	0	train	0	FALSE		NPDC077944	189382	Rossellomorea aquimaris	Shen Lab	MSDTQDRSVLHDEERERIEIDSPSPDSSRLMNHDGYYLAGFWIRFWAYLLDLIVIGSITRLVVNPIFKLLDISLSEGSMFAPISILTSIVFYGYFILMTKYFSQTIGKMVFGIKVIDLKGRKPSWGTIIFRELIGRFISTTIFILYVVVAFTNKKQGIHDLFADTTVVQEKKKLEFNPAL	hypothetical protein
JLMPNBMO_00800	15	-4.16567	0	-2.51018	-0.167345	1.39532	-0.777186	-1.85315	FALSE	0	train	0	FALSE		NPDC077944	189382	Rossellomorea aquimaris	Shen Lab	MFYKGATIMKAVIQNEFGNSDVLVFTDVKCQEIIEDEVLIKTAFTSVNYADIKSRKGTKVKGNFPLTLGLDVSGTIVKAGKSSPFSVGDRVIAFPVGGSYAEYVKANKQLVFKIPDSLPLEQAAAMPTVSILSYLLLHEVGQVKKGDTIVIHSAAGGVGSMLVQLAKLAGVETIIATVGNIRKENYVKNLGADFVCTYDSFTEEVLKNTYDKGANVIFDSVAGEVTSRSLECLGLYGTLVQFGNSSGNAGTFKTSDVHSSCRNVKGFSLGTTRKHRPELLAPVADQVIKLFASKKVILPVAQIFELRDAAKAHELIESRDYEGKVLIKV	Quinone oxidoreductase 1
JLMPNBMO_00829	33	-4.44388	0.116667	34.0487	1.03178	2.38721	0.79197	0.388996	FALSE	0	train	0	FALSE		NPDC077944	189382	Rossellomorea aquimaris	Shen Lab	MKKLNYGIIIVLGIISFIPLLWVFITSFSPGNQVINGGFPFWVSNPTLENYVNAWKTAPFLQYYFNTFVIVSGVLIVQLVTVTLAAYAFARVNFKGKNVLFILFLLQLMIQPEILLFPNYQVISQLGLVNTKLAVMMPYWASAFGVFLMRQTFKQVPYDLDEAARMDGCKWYQTLWHVYIPSAKPTYIAFALVSVSHHWSNFMWPLIITDSVESRPLTVGLALFAQSYETGAQWGMVAAGTVMVIMPLVLAFFLFQKQFVSSFMHSGIK	L-arabinose transport system permease protein AraQ
JLMPNBMO_00832	16	-2.2218	0	-20.875	-1.30469	-0.191958	-1.02185	-1.02334	FALSE	0	train	0	FALSE		NPDC077944	189382	Rossellomorea aquimaris	Shen Lab	MKNLKGYIFDLDGTVYLGKQLIEGADSTINSLLAEGKKVLFLTNKTIESRQRYVEKLHGFNIQANLENILNPTVTLIDYLREHHPKAKLYVIGEQPIKDELTLAGFQEGMTPAEVDIVVLSWDRDFHYDHLNFAYQSIKLGAKMIATNPDRTCPVEIGDVPDCAGMIGAVEAVVGRKIDVQIGKPSILTIKAALKILQLKPEECVMIGDRLETDIRMGIEAGMRTALVLSGITTEEDLRGTVWTPDYVLPSVKGLLSDKMK	Sugar-phosphatase AraL
JLMPNBMO_00920	18	-3.29114	0	-33.6883	-1.87157	-0.529806	-1.5104	-1.77357	FALSE	0	eval	0	FALSE		NPDC077944	189382	Rossellomorea aquimaris	Shen Lab	MLKKPVTNEYPPYYKEYVNNVPDGELLQILDDQQKETMKLLNALSEETAEYKYAPGKWTIKEVIGHITDTERIMCYRLLCIGRGEQEMLPGYNDDEYVRRGNFNRFSLSDLLHHQALVRQHTILLLSGMDDEALLQSGNANGSEVTVRAIAYIIAGHEIHHRRLIKERYLSSLQ	hypothetical protein
JLMPNBMO_00922	21	-4.21843	0	-28.9359	-1.3779	-0.583086	-1.62429	-0.598138	FALSE	0	train	0	FALSE		NPDC077944	189382	Rossellomorea aquimaris	Shen Lab	MSLLKGKKILITSGGTLEKWDAVRGHTNLAKGTMGCYLAEEALNHEADVIYLHGYFAKLPENHGNMRLIQFEGIEDLGEKIKSIVQFEPIDVVIMAAAGSDWVVDKILDQRGNLILETGKMTSDEPPIIHFKKAPKVLSEIKKWNPNVLLVGFKLEHKVDHEYLFERAKLRMETSKAEFMVANKTGSLYGEESEHFIVSTFQLPIKYSSKKETAEGLIHLLADHIN	hypothetical protein
JLMPNBMO_00936	21	-3.668	0.0104167	-57.6018	-2.74294	-2.23932	-2.93553	-1.66733	FALSE	0	eval	0	FALSE		NPDC077944	189382	Rossellomorea aquimaris	Shen Lab	MAIYHKVIGEGFPVVMVHGWTLDHQAMMHAMEPNFENRSGWKRIYIDLPGMGLSEPQSSIMNSDDMLEAVVELLDELIPDQPFIVCGYSYGGYMARGIVQVRQDKVQGLMLLAPMVIDETDKRVLPQKTVFKRDHNLLSGLSSEEADAFASMGVVLGKSEWERFRDDILIPSSQTNDEFVNRIRENGYGFTFELSQKLDYPTLIVTGRQDHVVGYQDAWQLIEYYPRAAFAVLDMAGHNVQIEQIDIFNTLVQSWLDKLETEILPPL	hypothetical protein
JLMPNBMO_00981	85	-3.87231	0	-184.428	-2.16974	-0.975736	-2.41928	-2.30933	FALSE	0	train	0	FALSE		NPDC077944	189382	Rossellomorea aquimaris	Shen Lab	MSETISLLLLAFAVSLDSFSTGLTYGLRKVKIPTKSISIISICSASSLLLAMLLGQTIGSIISPLWAGRIGGLILVVIGAAVLYQFFRPEKETVLSQEKTLINFEIKSIGLVVQILRRPLTADFDRSGTITGIEAFMLGIALSLDAFGAGIGAALLNFSPFILTLAILVMSFTFLFSGLKMGEFFSHLRWIHRVSFLPGVLLILIGILRF	putative sporulation protein YtaF
JLMPNBMO_01031	107	-3.6018	0.00609756	-304.107	-2.84212	-1.82159	-3.03394	-0.314834	FALSE	0	eval	0	FALSE		NPDC077944	189382	Rossellomorea aquimaris	Shen Lab	MKHFTYIEDIATWQKEFSFSIHIKVRFSETDMFGHMNNTIPFTYFEEARIEFFKHKGFMQNWVKPEHDTIPVVADLQCDFVKQVFFDERLKVCVKANSVGKSSVDLHYMGLNEKEEVCFTGRGTMVQISKQTGKGVPWTEEMKAKLDCKMAVS	hypothetical protein
JLMPNBMO_01057	26	-3.86583	0	-36.2973	-1.39605	-0.992775	-1.34355	-1.72264	FALSE	0	eval	0	FALSE		NPDC077944	189382	Rossellomorea aquimaris	Shen Lab	MVQTLEGLKPVLQPYGVEPHFVENYGKISKVFSNKGTLAVKQLPAQTGVDFVRNVQMLFQRGYNRIVPIYPTLDGRYAVWNDGQLYYVMPWLLNLEREDQFEKHQKMFRELARLHTLSSQEVKIDKEERESHYEQLTSRWDKEQQFLDEYVEACERTTYMSPFQFHYCMYYKDASQALKFSRKMLDEWYEETKELEKVRTVITHGKVSTEHFLFDERGLGYFHNFENSKMASPFHDLLPFLSRTLKTYPKYYEECIEWLTTYFQHFTVRNEERLLFMSYLAYPSSVIAVVEKYFHTPKDKRNERKSLKKLQRHYWLLKNTEYVVMRLDEMEKKKQEQAAEAE	hypothetical protein
JLMPNBMO_01067	7	-3.819	0	-8.26926	-1.18132	-0.968211	-1.26036	-2.64015	FALSE	0	train	0	FALSE		NPDC077944	189382	Rossellomorea aquimaris	Shen Lab	MKKSAEMKALPIISISDGSEIGRVKSLVINPEKGSVDFLTIEHEDWQVSVKAIPFKKVVGIGEYAVTVENENAVIDLNEIPIANQLVNKKIKINDTRVMTRKGQMIGNIQEFYVDDETGAIVSLELNAQDNTFFLGTEHVLTFGKDIIIVNEDAAEYFKGSFDQLVSPEPVFEEETLPLQPQPHGLETIKTKQTQLLTGKRVIEDIYNLEGNLLIAKGSSLTEADIKAAQDAGPSVFVDLTMNIK	hypothetical protein
JLMPNBMO_01069	36	-3.78075	0	-105.673	-2.93535	-2.64965	-3.00698	-1.67678	FALSE	0	test	0	FALSE		NPDC077944	189382	Rossellomorea aquimaris	Shen Lab	MKAGDKVTTIRKRLGDLLVEAGIITASQLQDTLKDKAKGQKLGDALLQRGYITEQQLIEVLEFQLGIPHVSLYRYPFETNLFHLIPKESAKRNLMIPLKREGDRLFVAMSDPLDFYAIEDLRLATGFQIETAIATKDDILKVINKFYDLEDGFEDLIQENRDLNRAEEDTVVDSDSPIVRLVNGILSNAVTQKASDIHIDPQETKVVIRYRVDGILRTERNLPKHMQSMLIARLKIMANLDITEFRVPQDGRIKVNIDFHPIDLRVSTLPTVYGEKIVLRILDLGSSLNDLLKLGFNKVNQQRFMKMIQQPTGIVLITGPTGSGKSSTLYAALNHLNSEEVNIITIEDPVEYQLEGINQIGVNQNVGLTFAKGLRAILRQDPNIIMVGEIRDRETVEVSIRASLTGHLVLSTIHTNDSISTVTRLLDMGVEPFLVASSLSGVVAQRLIRKVCRDCKQEMPATKREIEIFAKRGMKIETITRGQGCSSCNMTGYKGRIAIHEVLVMNDEMKKVILNNEPFSKLREHAVRNKTIFLIDDGLLKVKQGLTTTEEVLRVAISE	hypothetical protein
JLMPNBMO_01079	87	-3.93811	0	-59.9066	-0.688582	0.576607	-0.655115	-2.19815	FALSE	0	test	0	FALSE		NPDC077944	189382	Rossellomorea aquimaris	Shen Lab	MSNLILASQSPRRKALLQQIQLSFSVISSTVEETFSSDLSPHEVVMYLARKKAKEISNQYPTHYVIGSDTVVAKDDQILGKPESKEEAKEMLSMLSGSTHSVYTGVAILRGDVEELFYEKTDVTFWELTSKEIDDYIASEEPFDKAGSYGIQGIGAKFVKEIKGDYFSVVGLPISRVNRVLLEMGYLQPE	dTTP/UTP pyrophosphatase
JLMPNBMO_01084	85	-4.06879	0	-133.698	-1.59164	-0.405828	-1.61873	-1.91805	FALSE	0	train	0	FALSE		NPDC077944	189382	Rossellomorea aquimaris	Shen Lab	MNKKPNVMIKGTKEGLTLHLNDQCSFHELKKELDDKLSAQYRETEGTPLLTVNIQTGNRYLTDDQVEELKEIVRQKRNLVVNEVWSNVITKNEAEKLIDERNIETLTGVIRSGQVVEVSGDILIVGDVNPGGKVLAGGNIYILGSLKGIAHAGHNGNQDAVIVASQMVPSQLRIGDSLNRAPDRVEEDDEHEMECAYIDDQGQIVVDRLQVLKHLRPNITSFKGGS	Septum site-determining protein MinC
JLMPNBMO_01119	76	-2.79231	0	-159.843	-2.1032	-1.3169	-2.13351	-2.26672	FALSE	0	eval	0	FALSE		NPDC077944	189382	Rossellomorea aquimaris	Shen Lab	MLNSKTRWMMTESDQHKISELANELKVPSLVAKLLINRDLDDVEEARNFLFDTGDSFHDPFLFEDMKKATERIHKAIENGERILVYGDYDADGVSSTSVLMTVLRDLGAEVEFYIPNRFSEGYGPNEGAFRWAKEEEFTLIITVDTGISAVNEAKLAKELEIDLIITDHHEPGPELPPAFALIHPKVEGTTYPFGELAGVGVAFKLAHALYGELPVHLLDLAAIGTIADLVPLRGENRLLAKRGIAQLRVSNRLGIKALCKIANAQQQEITEESIGFMIAPRINAVGRLGDADPAVDLMLTEDDEEAKALAEEIDSLNKERQAIVSQMTEEAVEMVENEFPLNDNSVLVIGKEGWNPGVVGIVASRLVDKYYRPTIVLSFDSEKGTAKGSARSIAGFDLFKNLSTCRDILPHFGGHPMAAGMTLQLGDVAQFRNRLNELAQTELTEEDFIPVTQLDASVTVDEISVESIEKLQLLAPFGMHNPKPKWILDNVSIGHYKKIGSAQNHLKLVLEDKGVQVDGVGFGLGELADHMTPFSNASVIGELSINEWNNRKKPQVFLHDVKIEHWQLFDVRGIKQVHKWNGLIPEENKVVICFNPATLEKLSLEKDEVVLLEDGSSLEGFSTDKASLVLLDLPTSKPILEELLKKGQPHRIYAHFFQDEDHFFSTMPTREHFKWYYGFLTKRGSFDLNKHGDDLAKYKGWSKETIDFMSQVFFDLKFVTIVNGFISLNPEKTKKDLSESLTYQKKQQQYELENELLYSSYQELRTWFNERIEESVTIEEEVKAWT	hypothetical protein
JLMPNBMO_01153	26	-4.0348	0	-72.6932	-2.79589	-2.16248	-2.92139	-0.943185	FALSE	0	eval	0	FALSE		NPDC077944	189382	Rossellomorea aquimaris	Shen Lab	MKRKRIRLLSIFLLLALFALAGRLMQLQLFQTESYSKHQINLLEESVSQRTQQLVIDEGRGEFLDRNGEPLTYTEKNVLVLFPFLKKMDWPAEKVADILHVPPQTILTKLAEAKGPIIFGGKEPLQLSESQMSDINDLEIQGVFALTKKFKSTEVPASQLIGVTGENTEVFHKRYPDKVKGANQKIGVSGLQESFDEWLVAEEEAKLIYHVDAIGGPLFGVDVKYLAPANPFYPLNVKTTIDARMQIALEEVADMYNIQKGGLLLLDIEKSEIVASVSRPSMKSRDPFSGGATNYMLKALIPGSVFKTVVAAAAMDEGIVDESRLFACDEGIRGAPAEKPHGNINIKTSLAVSCNRTFADLANELTEKDGHLLDEYAEKIGLLGDITWKGNVFHYEGFPQLQVSAGRIFTSETDREDPNLVSLTGIGQKEVRVTPLGMANMMATIARGGEKYQVSAVSAVEYQNGTKMFSFPKQEAKGETITPYTAMKLQQYLRGVVNSPEGTAPYLQTAAYTIAGKTGTAQTGNYRGEQVKENELYNKWFAGYFPFENPKYSLVAVNMDVKINEGGIYPIFKDSVDAIYNLENN	Penicillin-binding protein 4B
JLMPNBMO_01155	83	-3.35008	0	-262.583	-3.20223	-2.3598	-3.59472	-2.52578	FALSE	0	train	0	FALSE		NPDC077944	189382	Rossellomorea aquimaris	Shen Lab	MNISFDLIEDKVEFFEADSLRTLEKKVDEQIQHNKAIMLSVHHVNHAVSIDENGRRLYSAAVHFKVKK	hypothetical protein
JLMPNBMO_01167	127	-3.98604	0.00757576	-322.724	-2.5613	-1.45495	-2.69878	-1.19671	FALSE	0	train	0	FALSE		NPDC077944	189382	Rossellomorea aquimaris	Shen Lab	MIMKFEVLQVIKQFLPDEQVQDIFSIRPEYLKEKGIKAIITDLDNTLVEWDRPNATPKLIQWFKEMQEHGILVTIVSNNNQNRVGAFAEPLGVPFIFQARKPMGRAFKRAIQEMGVKKEESVVIGDQLLTDVLGGNRNGFHTILVVPVAQSDGFITKFNRRVERRIMKFFKRKGMLEWEDKK	hypothetical protein
JLMPNBMO_01172	87	-1.52621	0	-225.858	-2.62626	-1.8126	-2.6745	-1.85795	FALSE	0	train	0	FALSE		NPDC077944	189382	Rossellomorea aquimaris	Shen Lab	MNREKALEIVKEHLTEHRYIHTCGVMETSIELAKRYGADEKKAEIAAIFHDYAKFRDKQEMQTIIVEEKLAQDLLLYNSELWHAPVGALLVEREVGIQDEDILNAIRYHTSGKEEMTILDKVIYLADYIEPNRQFPGVEEVRELAKKSLDQGLLKALQNTMTFLMKKNQAIYPDTFRFYNGLILNKRR	hypothetical protein
JLMPNBMO_01187	111	-3.91191	0	-345.549	-3.14136	-2.37781	-3.12817	-0.928948	FALSE	0	train	0	FALSE		NPDC077944	189382	Rossellomorea aquimaris	Shen Lab	MLLTDRQLLILQVIIDDFILSAQPVGSRSLSKKDEISFSSATIRNEMADLEDLGFIEKTHTSSGRVPSEKGYRYYVDHLLSPQKLEKNDVHAIRSIFTERIYELEKVVQKSAKILSELTNYTTIVLGPDLKENRLKKIQLIPLNKDTAIAIIVTDNGHVENKLFHIPPTMDAAELEKLVHILNDRLSGVPISELNDKIFKEVALLLREHIQNYDFILHSITDSFNPTVTDKLFFGGKTNILNQPEFNDVHKVRMLLEMIEQEESVYNLIRPSASGLNIKIGKENDHLAMENCSLITATYSIGKEQLGSIAIIGPTRMEYSRVVSLLNFFSNDMSKVLTKLYQSED	Heat-inducible transcription repressor HrcA
JLMPNBMO_01192	89	-4.08905	0	-247.307	-2.81031	-2.06361	-2.91217	-0.670737	FALSE	0	train	0	FALSE		NPDC077944	189382	Rossellomorea aquimaris	Shen Lab	MQRYFINDTYRENDPITITGDDYHHIVRVMRMKEDDEVYAVFKDQASAIARIETISSDSVELSIVKWETTTKELPIKVTIASGLPKGDKLELIFQKGTELGATQFIPFNADRSIVKWDDKKAKKKVERWEKIVKEAAEQSHRLLVPDVSAPISLKQLIQAQFDYKLIAYEEEARAGEKGNLSKVLSTIEHGQSVLVVFGPEGGLTEKEVEMCKSEGFIPCGLGPRILRTETAPLYVLSAISYQLELMR	Ribosomal RNA small subunit methyltransferase E
JLMPNBMO_01237	11	-4.4675	0	2.89408	0.263098	1.23398	0.217869	-1.37741	FALSE	0	train	0	FALSE		NPDC077944	189382	Rossellomorea aquimaris	Shen Lab	MTKKTNKLLQLVIGLLPILMVLGNSMLIPILPSIEADLHLNSSWSGFILSSFTIPAAVVIPFVGMLSDRFGRKRLIIVSLWIMILGSVLCVVSGEVNETVKLFMIGRGLQGVGAAGTTPLAMALIGDIFQGKERSRMLGSLEVFNGIGKVVAPLTGATLAILVHWNHAFWVFPVLCLVILIGLRKTIETKEDDHKADKKNLYSILISKGRLLFPLYAIGGIGLFLLFGILFFLSYHIENTFHIDGFFKGFTFIFPLGAMTISSYWCGRRLKTDEELGWTYMKCGLLMMSVPLGFLIFFSSLGSLMFFITVSFGGLGLMLPVINTFITGSVSEHERGLIVSIYGAVRFGGVALGPIAYSLWKENVMEMYMITFAFSLLSMILFLSIAKRSEGVFRPKIQ	Bacillibactin exporter
JLMPNBMO_01240	62	-4.37152	0	-226.969	-3.7208	-3.48372	-3.86785	-0.656377	FALSE	0	train	0	FALSE		NPDC077944	189382	Rossellomorea aquimaris	Shen Lab	MELNWQEMLFQFFGGLGIFLFGIKYMGDGLQKSAGERLKEILDKFTTNPFMGVLAGIFVTVLIQSSSGTTVIVVGLVSAGFMTLRQAIGVIMGANIGTTVTAFIIGIDIGEYALPIIAVGTIMLFFFKNKKVHNFGQMIFGFGALFYGLELMGGGMKPLRSLEAFHDLTVSMSTNPILGVVIGTLFTVIVQSSSATIGILQELYSSDLVDIQAALPILFGDNIGTTITAVLAALGASVAARRAAAVHVLFNLIGSTIFLIILPFFTKFVLFLQSSFNLNEPMTIAFAHGSFNITNTIIQFPFIALLAVIVTKLIPGQDSLVDYNSKHLDPMFIEQSPSIALGQAKEEVLRMGKFAVKGLEETNEFLKSKSSKNAEAAYQIEGAINNLDKKITNYLVDLSSASLSENESERHSILMDTVRDIERVGDHFENIVELIEYQQTNKVKITDDAMNDLEVMFSLTIETVEKALKSLDLNDTDIAREVAEKEDQIDKMERKLRKQHILRMNEGKCSGQAGIVFVDIVSNLERIGDHAVNIAEAVLEVE	hypothetical protein
JLMPNBMO_01311	28	-4.18138	0	-44.3657	-1.70637	-0.483299	-2.0427	-0.941722	FALSE	0	eval	0	FALSE		NPDC077944	189382	Rossellomorea aquimaris	Shen Lab	MLEHNNQNEEMKHIESDNTEAVKKEEMQRSPKPKKPFKGRGFLNTVGAGIIGSVLTLTVLPQTDYYQNLAQPGIEQSAGENGQVESSGDSGINPTTVSTGSGDVANIVEDASESIVGIVNYQQQNGMGTSQAAQAGTGSGVLFKKDGDSAYIITNNHVIEGASKIEVSLYDGEKTDAELIGADPLTDLAVLKIDGKYADNLLEVGDSSALRAGEQVIAIGNPLGLDLSRTVTQGIVSAVDRTIPVQTSAGESELNVIQTDAAINPGNSGGALLNSKGELIGINSAKISNSGVEGLGFAIPSKDFLPVVNEIIETGEVERPYIGIGMTNLSDVPRHYLPDLPNEVEAGVVVANVDETSAAAKAGVKEGDVITELNGKAVADVADLRRQLYGDLKVGDKIDLTIFRDGKEMTVSLTLTSNAMMNG	hypothetical protein
JLMPNBMO_01316	32	-4.47975	0.0630037	-43.4681	-1.4022	-1.10918	-1.50696	-1.19096	FALSE	0	eval	0	FALSE		NPDC077944	189382	Rossellomorea aquimaris	Shen Lab	MLDCAVIGGGPAGLNASLVLGRSRRKTILFDDDKPRNSVTKESHGFITRDGINPSELRRIARVELGNYPDVTIIKRRVGKVTKEHQRFTIETEAGDVYHAKKVILATGLKETFPEIYSLKQYYGTSVFSCPFCDGWELRDRPLAVIAENTRAFHMAKVVYNWSSDLIVCTNGNKVLSINDKTILENKGISVYEQKISSLIGEDGHLKKISFEDGITVRREGGFVVPEMGQASTIGEELGCEFTDQGAIITDATGRTNVEGLFACGDTSIIAPSQLIIAAAAGSKTAIGVNAALFEETF	Thioredoxin reductase
JLMPNBMO_01326	14	-2.973	0	-12.9166	-0.922617	0.742139	-1.32599	-0.443322	FALSE	0	train	0	FALSE		NPDC077944	189382	Rossellomorea aquimaris	Shen Lab	MLLGSISLVFGIAGTVLPVLPGGPFYLFAAFCFAKSSKRIDRWFKSTVIYDKYVLALLQKKGMTRKEKIRINVTADFFILLSVVFVDILFVRIILIGLALYKHYYFIKKIETIYPESYQVEKSQ	hypothetical protein
JLMPNBMO_01421	220	-3.48884	0.0145631	-825.038	-3.78458	-2.44174	-4.04975	-1.54992	FALSE	0	train	0	FALSE		NPDC077944	189382	Rossellomorea aquimaris	Shen Lab	MLPSELRNRIRNGEHRSHTSGVCQDYVQTNLVVLPKEYAFDFLLFTTRNPKSCPIVEVLEAGEFESTYGKGSDIRTDIPLYHVYEHGQLVEKKTRIDDVWRDDFVTFLIGCSFTFESQLIKGEIPLRHIEENKNVAMYKTNIQTEKAGVFQGPMVVSMRPVPNHLVQKAADITSLFPKMHGAPVHIGDPTEIGIGDITRPDYGDFVGIKEGETPMFWACGVTPQAVALHAKIPFMMTHAPGHMFVTDWSNEEYLKEGK	Putative hydro-lyase
JLMPNBMO_01429	23	-4.01525	0	-54.7068	-2.37856	-1.83638	-2.44754	-1.12901	FALSE	0	train	0	FALSE		NPDC077944	189382	Rossellomorea aquimaris	Shen Lab	MNKISTKLALYFTIAVLVMEGLLMLYLHDNIIDTRIEEEFESILSRGNSHRDVLEDSYSETTLHHIALMESKTETEVVITDKNHNVIIGSRELTDGMRELIQVPPESLTREGMVIESNWKDMNYLATVTSFESERNEGYVYMFKSAAPLRNLISQLNRHFHLAGILSLIILTGIHFLLSKLLTRPLLKMKQATEKLSKGNFEVKLPDLGQDELGDLSDSIQRLATDLETIQQERTEFLANISHELRTPLTYVQGYANVALREDIPESERKEYLNIIQEESKTILTLIENLFELAKIDENNFSIQTETIDSGSFYHKVINKVAPVFKRKGIDLILTVKEDFPFLADPIRLEQIVMNLLDNALKHSPPHSTTEVTVERNESGNMKLLINDQGMGIPPDELPQVFNRMYRVEKSRSREFGGSGLGLSIVKELVEAHGGQITIQSERNKGTSINIIL	hypothetical protein
JLMPNBMO_01435	76	-4.18365	0	-120.486	-1.60648	-0.591673	-1.81254	-1.29876	FALSE	0	test	0	FALSE		NPDC077944	189382	Rossellomorea aquimaris	Shen Lab	MNFRRMFMGILSGNPKDEPMHYGEVFSTWNYLFSAKNAVAGYQLQLNHAGDEDLKKLLKEGIEAGQEEAKQIETLLKENGIGLPPTPPEPPQACLDDIPTGARMPDPAISAALSTNIAAGLVACSTAIGQCIREDVAMMFGQFHMQKAQLGAKVLKLNKEKGWLIPPPLHKNKQEHCD	hypothetical protein
JLMPNBMO_01469	17	-2.5754	0.0833333	-2.97316	-0.174892	0.956871	-0.243809	0.60359	FALSE	0	train	0	FALSE		NPDC077944	189382	Rossellomorea aquimaris	Shen Lab	MDNTDKRNRLDEAPFRYRVNKDQSVFIEYEGKQVKILKGKDAEKFIRNVNAAENDKAVQLIMAKITGNFKRGNERKKR	hypothetical protein
JLMPNBMO_01472	36	1.45724	0.0246914	38.0844	1.0579	1.93357	0.904278	1.41824	FALSE	0	train	0	FALSE		NPDC077944	189382	Rossellomorea aquimaris	Shen Lab	MNFYVASSFHNIKQVREVSDRLKRKGYIHTYDWTQNSRASTVEELKKIGEKEKQAIIESDVVLVLLPGGKGSHVELGIALGHDKRVILYSPQNEVSDFTLTTTFYHLSEVEVCTGSVEELVRHCIETDSKKRRT	hypothetical protein
JLMPNBMO_01475	15	-4.2432	0	-11.018	-0.734535	0.161088	-1.08015	-0.396728	FALSE	0	eval	0	FALSE		NPDC077944	189382	Rossellomorea aquimaris	Shen Lab	MTNLKGKVAIVTGASRSKGIGAAICRTLASAGADLFFTHWTAFDGTSGNGIENEFPDALCEELKQMGLRAFHMEVDLSEEGSPRRIMDRVGETLGTPSILVNNATFESPANFRTLNKDLLDKHYQVNNSGTLMLTMEFAKRYERAFPERKDGRIINMVSKGPDPNNLAYIASKGMLIAITEPLSVGLAPIGITVNSVDPGPTDSGWINEELRDHLLPMFPMGRLGQPEDAGKLIRFLASDDSGWITGQLIKSEGGFLGK	3-oxoacyl-[acyl-carrier-protein] reductase FabG
JLMPNBMO_01480	17	-4.09833	0	-10.5009	-0.617699	-0.322765	-0.615099	0.151061	FALSE	0	train	0	FALSE		NPDC077944	189382	Rossellomorea aquimaris	Shen Lab	MSINRERLKRHLEELAEIGKIGETGVCRLAHSKEDRQAVEVVKGWMEEAGLTTKIDGFGNLIGRIEGADKDKPILMLGSHIDSQPYGGRFDGTAGALGAVEVVHTMKDHGIVPDRTIEVICFSDEEGCRFNKGVFGVRAIAGMLEEGELDRKDKQGVTRREALKEFGVEPDVTASPVYQKGDIAAFLELHIEQGPVLEEKGKPVGIVSGISGPIWLTVTLEGFAGHAGSVPMTMRQDALVGASEIIRKFDDLVKGEGTQTTVGTVGSMQVFPNSRNIIAEKVEFTVDLRDIDVEARTKLEEKLYQIIEKTAIGYNLKYEIKEDTRSEPRYCADWIKNIMREEDEKLGLDSPTLMSGPFHDALFMSYISDYGMIFVRCEKGISHNPLEFAEMDDIEKGVELLYATALRICQGDGDGHLAQKDGSAAGLEK	N-carbamoyl-L-amino-acid hydrolase
JLMPNBMO_01492	24	-3.794	0.0166667	-59.9768	-2.49903	-1.77984	-2.5852	-0.898717	FALSE	0	train	0	FALSE		NPDC077944	189382	Rossellomorea aquimaris	Shen Lab	MFITSREKSIIELIVKTSGKHTVYSLSAFLNVSGRTVQRNLKSIESMLKEYHLELKRTANEGLFIDGKNEHIYRLIQNLAEVSPTDETPEERKLNLLIILLHEGPSFKKQVLANQLGISITTLSSYLDELADWLQKYGITLTRKRGVGVELSADEADKRHALASFFLVYFYEDIIETLYGMQKGNHLDEPVLGYFKPDYLLAVDMVVNHQLAEEQITLTDSDYMGLVVYICLTIQRTEKGFELQGFEPTEDHDSTEYQLMDTIGRELKVKLSIPMTYRDVQFLTVILKGSKVQDPDVVYYDSILLGHLIKNVIKDVSADLHVDLSDDFSLFQGLLAHMGPSIFRLQQELDLFNPLTDEIKKKYPVLFLAVKKSLETEFTDIAFPDDEVAFIVLHFGSAMLMNEEKVNVQAVVVCPTGIGTSKMLASRIQRELTMINKVEILSIKDFQTANLDDYDIVISTVRLPFTEVEYILVSPLLSEKDIGFIQSYLQNNVEKLTRKKYLKAAPRSGEKTEVRMLLKEIKDVHSSMEAILTNFRVYRKQSAGSHLRILNEMVEQAERDELLQQSHVVMHQLMEREKKGGLGIPKTNMGLFHCRDHNVKKLIFQVAHLDEPCRIKGMDGVEMEMRSLLLMLAPEELSRREQEILSLISTSLIEDHISMMIYSSTNEAIILKKLENLFLAYLQTNLIKE	Transcriptional regulator MtlR
JLMPNBMO_01509	114	-3.4985	0.00231481	-521.541	-4.57492	-4.10377	-4.63898	-0.991517	FALSE	0	test	0	FALSE		NPDC077944	189382	Rossellomorea aquimaris	Shen Lab	MYDLVQKVREENPLVHNITNVVVTNFTANGLLAIGASPVMAYAKEEVGDMAKLAGALVLNIGTLSTDIIDSMVIAGKAANEKGVPVVLDPVGAGATFFRTEMARKILNEVNVSILRGNAAEVAHVAGEQWAIKGVDAGSNDGDTLELAQKAAAQLDCTIVITGKTDIISNPQGTYSVGNGHPILTKVTGTGCLLSSVIGAFAAIEKDLLKAAVTAVAVYGIAAEKAAGVTSEKGPGSFQIEFIDQLSSICEEDAALAKVERI	Hydroxyethylthiazole kinase
JLMPNBMO_01532	23	-4.021	0	-85.9009	-3.90458	-3.59637	-3.8962	-2.1072	FALSE	0	train	0	FALSE		NPDC077944	189382	Rossellomorea aquimaris	Shen Lab	MTTIKDIARVAGVSVTTVSRALNGYSDVNEDTRRKIAEVAKELNYSPNSIARSLVMKKSKTIGLLVSGFTKESVKDNFIVEVLAGINEFVSGADYDLVLFNTNSSKQREKTYTQLCRERRVDGVIIQGIRTDDPYLHEVVESDIPCVLIDIPLEFENVSHVTTDNVLGAKKAVQHLLDNGHRNIGMINGHEFAFVSQQRLEGYKNALQEAQVELNTNYIVNGEFTEESGKKAANALLTSYPEITAIFCASDLMAIGAMSAAKELKLQVPEKLSIVGYDDILLASYVSPKLTTIQQNKFQLGYEGARLLLDLLSNQSKTHRMVLETKLIKRESSNHRNE	putative HTH-type transcriptional repressor ExuR
JLMPNBMO_01543	8	-4.3225	0	-22.247	-2.78087	-2.67753	-2.73656	0.43729	FALSE	0	train	0	FALSE		NPDC077944	189382	Rossellomorea aquimaris	Shen Lab	MKKKTWSFLMICVLALSTVLAGCGGSESEDGKKTITVWAMGEEGKKLSKLAEEFEKENTDIKVKVQAIPWETAHDKLLTAVASKNGPDVLQLGTTWVPEFADAGALLDLTPYLEDYPDFKPENYFAGSADSMTYDDQVVGIPWYIDTRVLYYRTDLLKEAGYDQAPATWDEMKDAAKKLNDRGDDVYGLDIDRNDQITPFIFAWQNGYEFEGKDKMNFDSPEFKEAMEYYTSYFKEGISPTTEGMDIVQAFKDGVKPMFFSGPWMINIINDQAPDLKDKWSVAVMPKKEKNTSSMGGANFSIFHNSENVDESLKFISYVNEVDTQMEWLEMSNTLPSRKEAWEEPKLKDDPLLSVFGEQLKSTKASPQIKEFEKIAQEFLSTIERVTVGDADLDKELEQFNKKAQEMVEE	Cyclodextrin-binding protein
JLMPNBMO_01555	12	-4.51322	0	8.82869	0.735724	1.60984	0.661967	-0.531784	FALSE	0	train	0	FALSE		NPDC077944	189382	Rossellomorea aquimaris	Shen Lab	MKFAGIGLVILAAICWGISGGIADVLMNKGWDPIVISLYRGIVGFICFFVWFLLRFRQNRGISTRLLLWALFAGVGVAGNFTFYFLSIEASSVAVAATLMYTAPVFVLLISFLLRIEHSTWLKWACITGVLFGIILLTGAYNTESISGSFFGVAAGLAAGLSYALFIFGFKNASSTGNPQTTLTIAFFSFCLILFLFTNKGEAAAVLASNDIGWFLLLGILGAGLSFILYVTGIRWTTPANASMVAMVEPVTASLFGVLVIGDRLTPIQIFGMVVILVTITVLSMKQSD	hypothetical protein
JLMPNBMO_01575	28	-4.3831	0.0263158	-26.6086	-0.950307	-0.495461	-0.938225	0.868108	FALSE	0	train	0	FALSE		NPDC077944	189382	Rossellomorea aquimaris	Shen Lab	MKAIIIDQYGDKNVLQEKEIDKPGIGDNQILLENHATSINPIDWKVREGYLKDMLDFEFPIILGWDAAGVIAEKGKNVQGFEVGDRVFARPATTREGTYAEYVAVDDELLANMPDSMSFEEAAAIPLAGLTAWQCLVDFGQIKEGDKVIIHAGSGGVGNFAIQIAKSFGAHVATTASGKNEEFVKSLGADQFINYKEEDFSEVLHDFDLVLDSMGGEVQSNSYKVLKKNGKLVSIAQPPSEEEAEKYGVKAEFLWLDPKGAQLEKLAELYESDQLKPVIGETFDLSEQGLKDAHALSETHHAQGKIVIRVR	Zinc-type alcohol dehydrogenase-like protein
JLMPNBMO_01585	14	-4.54267	0	-22.2866	-1.5919	-1.5683	-1.70156	-2.32147	FALSE	0	train	0	FALSE		NPDC077944	189382	Rossellomorea aquimaris	Shen Lab	MSNRNKGILLLLLSAFGFSLMAAFVKLSGDVPTIQKTFFRNIVSAFIAFGFVRYHKERLFGKKENQKLLLLRSSLGAVGIVLFFYAIDHLVLSDADMLNKLSPFLTIIFSAIFLRERTRVFQVVAIIIAFIGTLFIIKPAFSFDTIPYLAGVFSAIFAAGAYTVLRVLGSREKFYTVVFYFSFFTTVVLLPFVIGFYEPMSVKQWIYLLSAGVFATVGQFGITIAYKFAPAREISIFFYSTVVYSAMISIFLFGQIPDVLSVIGYIIIFAASFYMFLKNNQAAKRQEA	Pseudopaline exporter CntI
JLMPNBMO_01587	6	-3.25825	0	-9.21729	-1.53622	-1.1108	-1.7025	0.596804	FALSE	0	train	0	FALSE		NPDC077944	189382	Rossellomorea aquimaris	Shen Lab	MVLRETKLAKWAIALLGVVLLSNLLLYQPLVQRFLSIELESGVVIGSLLDLMIISPALAYAAFKLSKKQVVGLMVFGLVLARFIIPEELFEPFTILLYSGIGVEVLFLAAELGLIFLAIRKFPEIRSAMKSFEVGPIFSFLPAVEKKVTSHILIRMLSSEVLMVYYALFSWRRKPTVHDGAVTMHHKTSAVAMNIMLIHAVVIETIGIHWWLHSKLPILSFILLILNVYTVLLFIAEIQITRLHPLEVKNGHLYVTQGLMQRTDFPLNQIEKIEWGKERGNEALVFMHKDFEEIHPQVVLFLKEPVEATMFMGRKQLISEVALRVDEPEKLKVLLEIRNS	hypothetical protein
JLMPNBMO_01606	5	-3.54	0	8.06975	1.61395	1.94982	1.83645	-0.697468	FALSE	0	train	0	FALSE		NPDC077944	189382	Rossellomorea aquimaris	Shen Lab	MILRERIKDRLDELINPSTKELKEVLQSLNLSLDDLQPYLQSPEGKPYYRKLLYQNEEAELLVMNWSDMECAPHDHGNSKGWIQVMNGTTVNTIFEVRESQLPQEIFDREYREGSFFFAPKKGVHKMKKGSGEDLVTLHLYSPPIQGMMVYDLEKCAACVVSEECGAWWPDHIRQKVKELQLK	Cysteine dioxygenase
JLMPNBMO_01628	14	-4.4886	0	-27.6657	-1.97612	0.2195	-2.51298	-1.46463	FALSE	0	test	0	FALSE		NPDC077944	189382	Rossellomorea aquimaris	Shen Lab	MKKIFSILATVMLMLSLAGGAFAAENDAMVRIVHASPDAPAVDVYVDGNAVVEGAEFKAATDYMNLPAGDHKVEIYAAGTMGSEGPVISQDLTVEAGMAYTVAAANTVENLELVVAQDSMDVTEGMTKVRVGHLSPDAPTVDVGLVGGDALFSGAEFKAITDYQELDAGTYDLEIRTPEGDQVLDLSGTMLEENTVYSVFAINTADQLEVLVLKDYTLMPGSMPETGMGGAATEPSSTLPMVLAATVLGGAAILFVTRKKLQK	hypothetical protein
JLMPNBMO_01651	10	-4.046	0	-0.0367995	-0.00408883	0.486781	-0.17864	-1.77374	FALSE	0	train	0	FALSE		NPDC077944	189382	Rossellomorea aquimaris	Shen Lab	MEYLLYRTLIYLHVISVVASIGPFFILLPMMKKLRTASESVLPSYLDTFRFTVRLSKHAGHVLVGTGILLVLLGPWTWSTPWIIMTLVIMFCSLFFLARAFSPTLRKFAEKNADREWLVGKLNRTVWIYLILLLAMLWFMVVKPNLWM	hypothetical protein
JLMPNBMO_01717	32	-3.63176	0	-9.23904	-0.28872	0.731918	-0.143278	-1.27569	FALSE	0	train	0	FALSE		NPDC077944	189382	Rossellomorea aquimaris	Shen Lab	MFIQINHLNKQYLDKSGKPTDVLKDINLEIDKGEFVSILGPSGCGKSTLLSIVAGLTGLTSGEILVDGNPIKKPGKDRGMVFQQAALFPWLNVRDNVTFPLKKEMSKKEAKQQAAKYLHMVQLGNYQDHYPHELSGGMQQRVAIARALSMNPEILLMDEPFGALDEQTRSRLHHQLETIWMETKKTVLFVTHSISESIKLSDRIIVMGTRPGTILADIKVDIPRPRDAHKEEMVKIEEHIMSYLKKEIDKVISEELAYEHSS	Nitrate import ATP-binding protein NrtD
JLMPNBMO_01739	36	-4.46747	0.111111	-35.8786	-0.996628	0.523428	-0.933793	-0.810318	FALSE	0	eval	0	FALSE		NPDC077944	189382	Rossellomorea aquimaris	Shen Lab	MTNPNLEPNSPQKEKGYLRILGGIEKVGNKLPDPFMLFVYLSVFIVLFSWFISSLGVTVIHPKNGEELAIKSLVSGEGLQYILTSMLDNFTGFAPLGLVLAMMLGIGLAEKVGLLETAIKKTVLNAPKGLITYAVIMVGIMGNLASDAAFVIIPPLAAMIFYTVGRHPLAGLAAGFSGVGAGFTANFIITGTDALLAGISTEAAKAFEVTVTPVDNWYFMIASVVLLTAVGAFVTEKIVEPRLGTYKGKVDKTLEEESPLEGKGLRNATLAGLAFIVLLVVSIAWPNSPMRNEDGGLIPSTFLSGIIPITLFFFIVIGVAYGVTVKKIQSSRDVPKYMTEAMKDMGGYIVLIFAAAQFIAYFDWTNLGTWVAVSGANFLESINMTGLAAIIGFVLLTALLNLLIFSGSAQWALEAPIFIPMFATLGYNPAFVQAAYRIADSSTNIITPMNPYIIVILAFMREYDKKAGLGTLISLMLPYTIAFLSVWIVLLLTFALLGIPFGPGVGVYL	p-aminobenzoyl-glutamate transport protein
JLMPNBMO_01757	22	-3.6316	0.1	-21.0406	-0.956392	-0.0785154	-0.981247	-0.377016	FALSE	0	train	0	FALSE		NPDC077944	189382	Rossellomorea aquimaris	Shen Lab	MKILIATVYDYPHAGGLSTHVTTLKSGLESLGHEVDVLSFSNVPASKQNVYAKGPSFILNKLKKGKGIVWSHKARKNLMQALIEKNKDKQYDLINAQDPFTTLAALETGIPTVSTVHGYMTFESISKGSMDEGSEEAAYMKEVEIKAYKGTRKIITVDQRLKEYVKEISGVDGHAIRNFIDIHNFKPDQEFRDQFRGKYGISKDDHVLFVPRRLTKKNGVIYPALALPKVLEKHPHTKLIYAGSGEALSEIKKIVEKHSLQNNVTLLGAIPHDQIKEYYALSDVVLVPSVHSAGVEEATSISALEAMGSGSPLVACAVGGLKEIVDPEVDGLLVEEQNVEELSDAIIYFLDHPEEGQRMAAKARTKIEEHYSHIAAAKKYEAIYKSALT	Alpha-D-kanosaminyltransferase
JLMPNBMO_01771	107	-1.03	0	-148.784	-1.39051	0.163729	-1.57118	-0.600413	FALSE	0	train	0	FALSE		NPDC077944	189382	Rossellomorea aquimaris	Shen Lab	MAETQAGITDYCYVSIVFHEALFWVDYYCGTKEGCTVSLKKIDTKMLDSILKKMVDTVDESKDEIFQIGEQCRTDYEDLMKELLEVKEMVLKVIDEGDHLQQKSKFARLRLSEVSKHFQTYSEDQVREAYEKAHDLQMKLSMNRQQEKQLRDRRDELERRLHSLGDTIERAENLCSQISVVLNYLNSDLRQVNEALEDAKQRQDFGLQIIEAQEDERKRLSREIHDGPAQMMANVLIRSDLIERVFREKSTDDAIKEIRDLKRMVRSALYEVRRIIYDLRPMALDDLGLIPTLKKYLSTIEEYNQETSIQFVNMGLDIRLPSKFEVALFRLVQESVQNALKHAEASHIQVKVEVKKDQITVVVKDNGKGFDKDKQKTGSFGIMGMKERVDLLEGDITIDSKVGTGTVILIQVPLNK	Signal transduction histidine-protein kinase/phosphatase DegS
JLMPNBMO_01773	84	-4.06776	0	-198.101	-2.35835	-1.65973	-2.51669	-1.12593	FALSE	0	eval	0	FALSE		NPDC077944	189382	Rossellomorea aquimaris	Shen Lab	MTKSNKYKQIFEDLSEKIQNGTYTAGSILPSENELSVMYATSRETIRKALTLLAQKGFIQKLRGKGSLVLDVSRMSFPISGLVSFKELQTSMGRDQIETFVHDFGLMHADDQVASQLETPANAEVWKVVRSRQISGERIILDKSYFLKEQVPLLTKEICENSIYEYLEGELELPIDFAKKEIVVEECTDEDREYLDLDSYDHVVVVKNYVHLKDATLFEYTESRHRLDMFRFVDFARRKH	HTH-type transcriptional regulator TreR
JLMPNBMO_01789	115	-4.39163	0	-92.7966	-0.806927	0.63267	-0.947242	0.235903	FALSE	0	train	0	FALSE		NPDC077944	189382	Rossellomorea aquimaris	Shen Lab	MKTAIVTDSTAYIPKELRDQLNIHMIPLSVIFGGETYQEEVDITASEFYEEVSTQEKLPTTSQPPVGKFVELYEKLSRDYDAVISIHLSSGISGTYQGAVQAGEMVEGIKVYPYDSEISCMIQGFYAIEGAKLGREGKTAEEIVALLDEMKQSVQAYFMVDDLAHLQRGGRLSQAQAIIGSLLQVKPLLHFVDKVIVPFEKIRTKKKALKRVESMLEEAVASGEAFQASIIHANREEDAIEWKDELQEKYPNVEFNVSYFGPVIGTHLGEGSMGMGWARKMSR	Protein DegV
JLMPNBMO_01797	22	-2.7758	0	-28.9351	-1.31523	-0.899765	-1.13282	-0.186436	FALSE	0	train	0	FALSE		NPDC077944	189382	Rossellomorea aquimaris	Shen Lab	MNVPQIRLQSTSAALSIRTTPGRMDIEQPPAELDIQQPQAKMEIERTPSKLTIDQTEARADMDLKSVRRRIEEYSQQGYEDWLSGLVRVAQDGDELMMIENGGDAIAAQAKRNSEDPMYEFNIGWIPSAGSVKISYDPGRVKVNIEPQKVVNNSRPQKPNIQYTPAQVDVSLKRYADLQIDFANLKHVGINYEQEI	putative protein YviE
JLMPNBMO_01809	136	-3.44968	0	-346.401	-2.54707	-1.36045	-2.80078	-1.15444	FALSE	0	train	0	FALSE		NPDC077944	189382	Rossellomorea aquimaris	Shen Lab	MLNYNIRGENIEVTPAIREHVEKKIGKLDRYFNETPDANVHVNLKVYPDKNTKTEVTIPMPQLVLRAEERNTDMYAAIDLIVDKLERQIRKHKTRVNRKMREKGSPKEFFAAQEDLNHVSPNGAAAVELEEEDDTEVVRTKQFNLKPMDSEEAILQMNMLGHTFFIFTDAETNATNIVYKRRDGKYGLIETN	Ribosome hibernation promotion factor
JLMPNBMO_01815	123	-4.57387	0	-436.077	-3.54534	-2.52629	-3.77501	-0.360406	FALSE	0	train	0	FALSE		NPDC077944	189382	Rossellomorea aquimaris	Shen Lab	MGLKERRRGQAFNPRKEKLLEYLFVVFGSTIVALAFNVFLLPNEVASGGVSGISTILKGVFDWKPAFVQWAFNIPLFIAGLIFLGLQFGVKTAIGTVFLPLVVFLTEDWKPWTEDPLLGALFGGIGVGLGLGIVFRGKASTGGTDLAAQIVNKFTGLSLGTCVALIDGMIVLSAAIVFDIERGLYALIGLYVTSKTIDLVQVGISRSKMALIITNRQEEVREGILNKIDRGVTKLSAYGGYTDDERPILMCVVDQTEFTKLKQLVKTIDPSAFVVTMDASEVLGEGFKRV	hypothetical protein
JLMPNBMO_01816	57	-4.51195	0	-180.78	-3.17158	-2.83756	-3.18087	-0.392491	FALSE	0	train	0	FALSE		NPDC077944	189382	Rossellomorea aquimaris	Shen Lab	MKKKLLGIVFGASLVLAACGGGGEESTETSSGGVDPEKIVNNKCTSCHGGNLEGGMGPALNKIGAELNKDQILEVIQNGKGQMPAGLIEGEEAEAVAEWLANKK	Cytochrome c-551
JLMPNBMO_01856	62	-4.26746	0	-136.407	-2.23617	-1.03304	-2.31532	-2.51531	FALSE	0	train	0	FALSE		NPDC077944	189382	Rossellomorea aquimaris	Shen Lab	MRWMIGILINAVIFIALAGFFQGFEVSGFGAAIGASFILSILNVLVKPILIILTLPVTILSLGLFLFVINAITLLLTDGLMGSSFELSGFGMAFLASIILSLANLVIQKTVMDSMKEK	hypothetical protein
JLMPNBMO_01871	27	-3.312	0	-63.2269	-2.34174	-2.14426	-2.38238	-1.90972	FALSE	0	train	0	FALSE		NPDC077944	189382	Rossellomorea aquimaris	Shen Lab	MRKGSKLGSEQAKVLSFVPTGEYYYNKGMKAYQRRELKRSLKYLNRAFQLEPVEPMIACQLSIVYTELGEYKRSNDLLHQILDDLDPRMAECHYFLANNYAHLGLFKEAYEQVSAYLDKEEYGEFVEDAEDLLELLELDSDLIVDDLYEHDELIVQQEKARDLLESGHFQKAVDTLQKVIEDYPEFWSAYNNLALAYFYLGEVDQAAATLEEVLEKNPGNLHALCNTAVFYFYQKRHDELDELIQGLEKVRPLLHEHRYKLGATFALVGHSKRGYDWLKSLQKIGYEGDGSFYYWLSCSAYETGHEDTARNAWKRVLEINPEKEGLEPWNDKKQEEGFENHVTSILKKLQSEYTEEKLFGLFLTSISDNQRAILTHADFCDVEDLSIVEKVYLAQVLNSNGNSSIKVNQEIQNMHQVALHLYGDHQPITSVKSGLFLTWFTIAYRGIKERETFKNAKAFAAATEFVWNRLRNEKVTKKQLCDRFNLSASTLTKYISVVESYLP	hypothetical protein
JLMPNBMO_01926	124	-4.11304	0	-454.718	-3.758	-2.93626	-3.87545	-1.54245	FALSE	0	test	0	FALSE		NPDC077944	189382	Rossellomorea aquimaris	Shen Lab	MSIFISYIILGLSLSAPMGPINAAQLDKGIRFGFFHAWLVGVGGMVADGIFMLLIYFGVSQFIDTPVIKLFLWVFGFFVLTYTGIESIQKSASITKPSHQNPHETKGKAFRTGFFMAISNPLSILFWLGIYGSILAHTSGSYEAGQLFLYSMGIFLGITLWDLTMAGVATGARKLVSPGILRVISIISGLILMGFGIYFGVQACRLLFG	hypothetical protein
JLMPNBMO_01934	59	-4.00587	0.0078125	-80.1864	-1.35909	-0.406908	-1.47526	-1.85394	FALSE	0	train	0	FALSE		NPDC077944	189382	Rossellomorea aquimaris	Shen Lab	MKDFTNTSNELYDVIGIGLGPFNLGLAALLDSVPEVKSVFLEKKNAFNWHPGMLIDGTTLQVPFFADLVSMADVRSDYSFLRYLEAHNRLYHFYFLEKFHIPRKEYNHYCQWVSEQLDTCRFGMDVQSVIPVQLGSGESIYEVTVWNDSLQQTETMFTKHLVLGIGSVPSVPEAFQGMLGKTVFHSADYLSNKEICAQTESVAVIGSGQSAAEVFLDVAKEQENQGFSLQWYTRSKGFFPMEYSKLGLEYFSPDYTRFFYQLPQEKKDQLLKEQDLLYKGISSETIAEIYDYLYERSVGSEEPDIALQAMTEIVGIEKNETGFELHGYHRIKDERFVDKAEVIILGTGYKPAFPGFLSKMKEWIAWDEIDRYIVKEDYRLETYVEGPGEIFVQNGEMHTHGVGTPDLGLGAHRNAIIINTITGREVYPVQNKNVFQTFGTKAAHIPVPL	L-lysine N6-monooxygenase
JLMPNBMO_01950	69	-4.17856	0.00625	-206.111	-2.98711	-1.60517	-3.40533	-0.952817	FALSE	0	train	0	FALSE		NPDC077944	189382	Rossellomorea aquimaris	Shen Lab	MNFHKEPHTFVGEVNIKVENLERSLSFYQEVIGFKVMEQTENRATLTADGIRPLLSLEQPENVLPKQPGTTGLYHFALLLPNRADLGEILEHFIKLNIQLGSSDHLVSEALYLSDPDGNGIEIYRDRPSSEWTWSGNQVKMAVDPIDARGILAEAMGQPWEGLPAGTVMGHIHLHVSDLKSTEEFYGKGLGFDVVSRFGSQALFISTGGYHHHLGLNTWNGEGAPGPAENSVGLNWFTLHFPNEEKRTTIIRKLQSIGATIHEQNGKILTEDPSGNRIYLSV	Catechol-2,3-dioxygenase
JLMPNBMO_01959	16	-3.9977	0.0666667	-26.8321	-1.67701	-1.11921	-1.74846	-0.682403	FALSE	0	train	0	FALSE		NPDC077944	189382	Rossellomorea aquimaris	Shen Lab	MDLHNGRLYWPTTLKDKKRNFDKQYDVAIIGGGMSGALCAYSLTEAGLNVAIIEKRSMASGSSAANTGLLQFSNDIMLHDLIDQIGEKKAVRFYKLCLEAIESLEKVAMNLPVSPEFIRRKSIYYASTTRHVSKLKKEYKVLKEHGFPVEYWSKKEIKERLPFSKPGALITNGDAEVNPYRFVNGIIDYIKEGQKTTIFENLEAGRVEEDATCVNIHTSEGIIQASHLVHATGYETPPIDKKIGTDINRSYAIATEPIEDLSQWHERALIWETKRPYLYMRTTVDNRIIAGGLDEDPPEAPQNEKKIEKRGKQIEKEVQKLFPDLDIKMDYAWGASFGESLDNLPYIGKHPEKERTYYLLGYGGNGTVYSMLGSNILRDLILNRPNQDADIVKLDR	Gamma-glutamylputrescine oxidoreductase
JLMPNBMO_01985	87	-4.50984	0	-278.018	-3.23276	-2.48984	-3.42437	-1.43727	FALSE	0	train	0	FALSE		NPDC077944	189382	Rossellomorea aquimaris	Shen Lab	MKIQKQLILYIGTIFFLLLCIGISIVYGYTDTSWRVAIEAFTNPDGSTEHIVLQTIRLPRALIAATVGASLAISGVLMQTLTKNPLASPGIFGINAGGAFLVVVAVTLFGVTNLQSFTWLAFLGAGLAAVGVYVISSVGNNGLTPMKLTLAGAAITAMFSSFTQGLLVLNEAALEQVLFWLAGSVQGRSLDILTGVFPYIVAGWILALMLAGKMNILAMGEDVAKGLGLKTALIKFIALLVVVLLAGGSVAIAGPIGFIGIVIPHLARKIIGVDHRWLIPYSGLLGAILLLAADIGARYIIMPQEVPVGVMTAIIGAPFFVYVARKGF	putative siderophore transport system permease protein YfiZ
JLMPNBMO_02018	82	-4.30481	0	-155.245	-1.91661	-1.3043	-2.1664	-1.22232	FALSE	0	train	0	FALSE		NPDC077944	189382	Rossellomorea aquimaris	Shen Lab	MEWIVLLSIGLLAGAIGSLVGLGGGVIIVPALIYFGTYTSLIEGMNPQTAVGTSLVIMIFTGLSSTLAYLKHKTVDYKSGLIFFAGSGPGSILGAWVNKGLNMESFNLYFGIFMILIAIVLMIRNKLKPIEKFKDASFQREFTDPGGNTFRYGYPPVLGAAIAFVVGFTSGLFGIGGGSLMVPAMILIFLFPPHVAVATSMFMIFLSALVSSGTHVMFGNVKWLYALALIPGAWIGAKFGAYLNTKLESKVLVSVLRIILVLIGIRLIYQGITG	hypothetical protein
JLMPNBMO_02023	32	-4.26955	0	8.51483	0.266089	1.10172	0.298069	0.389792	FALSE	0	eval	0	FALSE		NPDC077944	189382	Rossellomorea aquimaris	Shen Lab	MENTIYSLLPPLLAILMVILTRRVLLSLGVGIVASAFLLADFSITKTFSFMWDAFKGIFVADGALNTWNVYIIFFLLILGIITAFVNISGGSRAFGEWAMKRVKTRKGAQLLAAVLGIIIFIDDYFNALAVGQVSRPITDRHKISRAKLAYIIDSTSAPICVVSPISSWGAYIIGIIGSILATHSITEYTAFSAFVQMIPMNLYVWAAVLLVIMVAAKGLDFGKMKEHEVRALETGALYDPEKEIPGELKNDLPVSSKGSVGDLVWPIVALVIGTIGMMLWTGYQAVGSFDILPIFENTDVTKSLLYGGLFGLLVALIFFLRQVSLKGIEGKAVGTAVVEGIKSMLPAVYILIFAWTIVTLIDQLQTGTYLAGLVEQSSLPMQALPVILFLVAGIMAFSTGTSWGSFGILLPIAGEIAAATDVSILLPAMAAVLAGSVLGDHCSPISDTTILSSTGAGSNHIDHVLTQLPYALIGAVAASIGYLVLGFTGSTLFGLGVVIILIVTFAFLFGEKAKPAVSEQ	hypothetical protein
JLMPNBMO_02033	119	-2.99424	0	-252.299	-2.1564	-1.42376	-2.32614	-1.73663	FALSE	0	train	0	FALSE		NPDC077944	189382	Rossellomorea aquimaris	Shen Lab	MKEYKGYLIDLDGTMYKGKEKIEEAGDFVKRLQKKGLPYLFVTNNSSRRPEQVAEKLQSFDIPATKEQVFTTSMATAQYMAKKKPNGTAYVIGEEGIRSALEENGITLQDEKPDFVVVGIDRDINYEKLSLACLGVRNGATFISTNGDIAIPTERGLLPGNGSLTSVVTVSTQTEPVFIGKPESIIMEQALTVLGVPKEDTLMVGDNYDTDILAGINAGLDTLLVHTGVTTKEALSSKSIQPTYTIETLDEWNL	Acid sugar phosphatase
JLMPNBMO_02046	13	-4.2905	0	12.4752	0.959633	1.99288	0.701136	-1.92473	FALSE	0	eval	0	FALSE		NPDC077944	189382	Rossellomorea aquimaris	Shen Lab	MNVLVIGANGHTGRHIVKELSNSSQHFVRAMIRKTEQAKDMEDLGARPIVADLEQDFSYALENVNAVIFAAGSGGSTGDDKTLAIDQEGAKKAVDYAKKMGIERFVMLSSMGADNPSSGPDALQFYLKAKGAADAYLKESGLNYTIVRPGSLSLNEGKGKIEASTSIEDKSRDISREDVAKVLVDSLTIEETNHKVFEILSGDTPIEEALKNIH	putative sugar epimerase YhfK
JLMPNBMO_02048	152	-4.28113	0.000801282	-397.91	-2.63517	-1.7949	-2.76458	-2.44783	FALSE	0	eval	0	FALSE		NPDC077944	189382	Rossellomorea aquimaris	Shen Lab	MMWRTLRVSKANLSKKVDVIQLRKPRIVVLGAGYGGLMTVTRLQKQLGTNEAEIILVNKNDYHYETTWLHEASAGTLHHDRVRYNIKDVVNTSKVNFLQATVEDIKVEEKKVITSDGVVEFDYLVVALGAESETFGIQGLHEHAFMISNINSARQIREHIELQFATYKNEEEKKDDRLTIVVGGAGFTGIEFLGELGNRVPELCHEYDIDRKKVRIVCVEAAPMILPGFDPELVKYARAKLEKKGVEFHIGTPLKEAKADSVLIAKGEDEVEEIKAGTIVWAAGVRGNSIIERAGIENMRARVKINKDLRAPGHDNIFIIGDCSLMINEETERPYPPTAQIAMQQGEVCARNIAALLHGKDHMEEFTPDIKGTVCSLGEDDAIGVVYGKKITGTKASFMKKVVDNRALYMVGGPSLVFKKGKFKFF	NADH dehydrogenase-like protein
JLMPNBMO_02070	88	-3.94644	0.0400641	-326.391	-3.70899	-3.28247	-3.83709	-2.52324	FALSE	0	train	0	FALSE		NPDC077944	189382	Rossellomorea aquimaris	Shen Lab	MKIMRTVLMVILAFFVATTGIHAENSPKKESKEETEKAPKPTEDTSVKIPNSVLNIAKENTYPNSTQDQPYLQPSEWSQELIETSNVKIENPNLIRMLNESTMNKAPTIGLRATIYLGEWPLNYASTETSPNWEYQKVNTNYFDNRGGKSNYQIHYVQEAQKVVKGGLTAKVPHADDVEKMMLIKAMDKSKLPLAFQTIVGAGTKKDQVYNISPKRLGYLYAYAPAINEKGKVTYGEVFLVMKGTKRSVVVKNVTSQGVGAWIPVQDHVHFGFMASETPR	putative protein YfkD
JLMPNBMO_02073	12	-3.48933	0	3.83486	0.319572	0.658301	0.38226	-2.92594	FALSE	0	train	0	FALSE		NPDC077944	189382	Rossellomorea aquimaris	Shen Lab	MSQTLKDKIVELFSHHKIGTLATIRDNKPYSRFMMFYHEDLTLYTATNEHAHKAEDIAQNPHVHILLGHDRDSDHEHYVEIEAEASVEESKELKEKFWNDQLKSWIASPDDPEYMLLKLTPKTILYYEKTGKEPQELSL	General stress protein 26
JLMPNBMO_02075	107	-4.48236	0	-373.626	-3.49183	-2.71612	-3.78303	-1.40108	FALSE	0	train	0	FALSE		NPDC077944	189382	Rossellomorea aquimaris	Shen Lab	MNQTLTFRFWVLVGIVAISGFSQGMLLPLIAIIFEQDGVSSSLNGLNATALYIGILLASPLMERPLQKIGYKPMIIIGGIVVAASLLLFPVWKSFWFWFFLRLCIGIGDHMLHFATQTWITSFSSKEHRGRNISIYGVSFGVGFAVGPMMTQLITIHQALPFIISSLLSLTVWMFVFKLQNEFPDQHNIGSASFLGSFHRFGKVLKYAWVALLPPLGYGFLEASLNGNFPVFALRNGLSIEAVAILLPAFAVGSIISQVPLGILSDKYGRQNVLLIVMMIGFLCFSAAGIVSESTIGLFICFTLAGMAVGSTFSLGISYMTDLLPKELLPAGNIMCGIFFSFGSMIGPFVGGITIDWFKGSSFFYLIACMMLMIFMSLLVFSLQNRRSEITQNN	putative MFS-type transporter YcaD
JLMPNBMO_02122	220	-3.37579	0.0136986	-1089.51	-4.97494	-4.2496	-5.16538	-1.52854	FALSE	0	train	0	FALSE		NPDC077944	189382	Rossellomorea aquimaris	Shen Lab	MKETKTSKTTHVLPPDTNHHGTLFGGKLMAYIDDVASIAATRHARKPVVTASTDSVDFLQPIKVGDAVTLEAMVTYTGRSSMEVCVKVTSEVLLTGETNVAAISFLTFVALEGNKPAVIAEVVPETEEEKWLNETAKNRAEHRKARKKHSQELAEFFRKAY	hypothetical protein
JLMPNBMO_02124	15	-4.4345	0	-21.0331	-1.40221	-0.836301	-1.64587	-0.378815	FALSE	0	train	0	FALSE		NPDC077944	189382	Rossellomorea aquimaris	Shen Lab	MKRIISMFLFVMLVVAGCSTPLTEEAGIEKQQSIGILLSDTGLGDGSFNDSAFRGLEKARDELGILFDYREAPDGNFEEALQELVDQKHELVIGLGFSIQDAIEKIAKENPDQKFLLIDGFSDVENITSITFKEHEGSFLLGMVAAMKSKSNTIGFISGADVPVIQRFEKGFEQGAQYINTSIKILKDNADNFGDAELGRKIAENQMKQGADFIYPAAGFTGVGAIQAAQKAGVLSGGVDSDQYFIAEKSVVTSMVKKVDNAVFNVTKELISNQKITQQAFELGLKEDGVGLAPIRVTSLSPEETKQLEDAKNKIISGDITIKLQ	Membrane lipoprotein TmpC
JLMPNBMO_02186	337	-4.034	0.031401	-1191.53	-3.58896	-2.67799	-3.74953	-2.8321	FALSE	0	train	0	FALSE		NPDC077944	189382	Rossellomorea aquimaris	Shen Lab	MGLDQLELQQAEQNVDRKEKTKPYLTALIGWSLPAIEACTKLNRPFVVVGPPDFEAYAEKHDIAFIGWDFDRLNEGSDHLYKQLKALGAEVAVPLYEECVEWSGALNSRFRNEPRVFNRSLLLRDKGMMKRKAQIAGIKVGVFEEARDKEDVRRFLKRVNEALLKVEGDKNDPIHVKPLDKAGSVGHRAIENPEDIDALTESEFPLLMESHLDGQEFSCEAFIHNGKIQFLNITEYVRLGYSNFVPASPSLEEKRPIIREAIQQLIDAFEIEYGVIHPEYFITSDGTLHFGEVAARVPGGHIFDLIERAYGFNAYQAQILCSDPNTTEEELREFFPSTGEKAKAHAGCLMVHPHVNYVEKLEVPDELENHAYFEKHDMFSPAQGKVAQRIGFGNHYGTIFFYGEDSEIMRDLLKEYEQFNFYI	hypothetical protein
JLMPNBMO_02204	49	-3.17017	0	-91.0065	-1.85727	-1.49995	-2.02003	-0.514275	FALSE	0	test	0	FALSE		NPDC077944	189382	Rossellomorea aquimaris	Shen Lab	MNSISTIINTPSIQKNWEESGFTSLTPVQERVVPLIMEGKDVVCESPTGTGKTLAYLLPIIQAIDPSRKQAQAVILAPSRELAMQIHQEIQKWTKGTDVTSAAFIGGANIKKQVEKLKKKPHIIVGTTGRLIELMKMKKLKMHEVKTIVVDEFDLMISSEHIREVKDIIKATLKERQVLFFSATLSDETENVAESLLQNHEIVKMEANLDNPKVDHVYVYSEMRDKMEALRSISYFKGIKALVFFNQLEKLSEIEEKLKYKGVELEVLAGESNKMERKQSLDRFRSGKVSMLLTTDVAARGLDITDVTHVVHYDFPSDTKQYIHRSGRTGRMGAEGTVICLVSKRELSFLEKLSKELNLPFQEKTIRGGGLQAPEQK	putative ATP-dependent RNA helicase YfmL
JLMPNBMO_02227	15	-4.088	0	-38.232	-2.5488	-2.42895	-2.53757	-1.36775	FALSE	0	test	0	FALSE		NPDC077944	189382	Rossellomorea aquimaris	Shen Lab	MEVKLHDIGEGMTEANINHFLVKVGDVVRADQPLVEVQTDKMTAEIPAPFSGVIKEFTVSEGETIPVGSTVLLMEKEQKQYGGERSFPQTTQVLKKRRILASPYTRKIARENGINIEEVVGSGAGGRILDEDIFLYMNGESQSVPVPVEEPETIAPAAPIEPDAETIPFRGRRKQIASKMSQSLRTIPHCTHFEEVDVTNLLAWKDTMKTGGKSISVGAYFIKVISVCLKEFPVFNARLNEQEECVELQSHHNIGIAVDTEEGLIVPVIKQVERKTMKDIHGEMKELTVKAQEGKLTMKDIKGGTFTVSNVGPLNGSIGATPIINEPEVALLAFHKTKKRPMVNERDEIVVRSMMNVSMSFDHRVVDGGTAVKFTNRLRDLIEEPQSMLLELM	Dihydrolipoyllysine-residue acetyltransferase component of pyruvate dehydrogenase complex
JLMPNBMO_02241	50	-4.3373	0	-152.353	-3.04706	-2.20371	-3.31004	-1.05698	FALSE	0	train	0	FALSE		NPDC077944	189382	Rossellomorea aquimaris	Shen Lab	MSYQGQPLIARKGKTNMTQHIVVVGSGVMGRGIAYVSAVGGFRTTLVDIKQEQLDHARDEIQLIFQKGMERNKLTQQQYVEAKELMSYSTNLSIAVRDADVVIEAVPEKTDIKRGVFEVLDAHAPEYCYLATNTSTMSPTEIASFTKRPDKVIAMHFFNPVHKMPLVEIVKGLETSDETTEVIQQVARLMGKETVVINEFPGFVTSRISALVGNEAFYMLQEGLGSPEEIDKAIKLGLNYPMGPFELGDLVGLDTRLNNLKYLHEKLGEKYRPAPLLEKYVKAGRLGRKTGKGVYDYSETKEKEHQS	3-hydroxybutyryl-CoA dehydrogenase
JLMPNBMO_02249	38	-3.56725	0	-131.957	-3.56641	-3.45454	-3.5871	-1.34219	FALSE	0	eval	0	FALSE		NPDC077944	189382	Rossellomorea aquimaris	Shen Lab	MSDVLSNQHLTDEERMAHFMRKIENDEKIEADDWMPDEYRNALIKLISMHGISEIMGALPEKEWVPKAPTLRRKLGIMAKVQDEMGHGQLLLRVAEDLMKPYGKTREHIMRDLFSGDLKFHNVFHMEAPTWGDAGLIGWLVDGAAIITQTNMLHASYGPYARALKRICAEEVFHAQHGEAIIMALAEGTPEQRALVQDAVDRWWESLLMFFGPGDAKTTGSSKQDITIKYNIRTKTNEQLRQDFFTKYVPRMLSLGLTLPDETMYFDEEKELWIYKQPDWNRFKEIIRNNGPKSKDRLRLRELSYDNNAWVREALSPSDQVS	1,2-phenylacetyl-CoA epoxidase, subunit A
JLMPNBMO_02256	5	-3.61333	0	4.56096	0.912191	1.8298	0.397279	-0.00496671	FALSE	0	train	0	FALSE		NPDC077944	189382	Rossellomorea aquimaris	Shen Lab	MMNYYQYGYPGYSYYRNAPDMAFAQIQGGPLAPGLQGYVFFREVQNGVEVYAEVTGLPSYKEGKGGQNPIGPHGFHLHEKGVCEIGAPKEPFSSAGGHWNPTGQPHGNHAGDFPVLFSNDGYAKMSFFTNKFKVKDVIGKGVIIHQSPDDYRSQPSGDAGKRLACGVVMGYGV	hypothetical protein
JLMPNBMO_02265	23	0.00876	0	-76.0505	-3.30654	-2.90921	-3.17597	-0.0447258	FALSE	0	train	0	FALSE		NPDC077944	189382	Rossellomorea aquimaris	Shen Lab	MTVNVFLDDYRHCPQGYILAKDIDECIDLLLNFSIAHLSLDHDLESKTRNGLMLVHYMVEKQLFAERITIHSANSVAGKQMFKYLKEAQSEHKMPKSIKILLRPLPLR	hypothetical protein
JLMPNBMO_02292	30	-4.48889	0	-110.191	-3.67304	-2.76142	-3.88117	-1.26431	FALSE	0	train	0	FALSE		NPDC077944	189382	Rossellomorea aquimaris	Shen Lab	MKKKVRGLFLVLMIGMAAIMTACGSEEASGDKKEKLVVGTDAAFAPFEYMDKGEIVGFDIDFLEAVMKEAGYEYEVKNIGWDPLFAAVQGGKEVDMGISGITINDDRKETFDFSNPYFESTHMIMFGEGVDIKSAQDLKGLKIGVQNGTTGQAAAEKIVGQNSSDISKYENNVVAITALKQGQVDAVVTDNTVVNEYVKNNPDDNFNTVEDPENFESEFYGLMFPKDSELKSEFDKAVKEVIENGTYAEIYKEWFGTEPNTDALLEQAE	Glutamine-binding periplasmic protein
JLMPNBMO_02303	14	-3.923	0	-45.5868	-3.2562	-2.51629	-3.45949	0.400248	FALSE	0	train	0	FALSE		NPDC077944	189382	Rossellomorea aquimaris	Shen Lab	MYIVHSTFVVPDEKADEVISIYHSRSGLVDEAEGFQRFLLLQNEIKPGEITVHMEWDSKEHFMTWVQSEDYKRIHELEKKYPDQELASIIPSIDRFKVVAY	hypothetical protein
JLMPNBMO_02323	116	-3.7432	0.00285714	-152.217	-1.32363	-0.586097	-1.31106	-0.819965	FALSE	0	train	0	FALSE		NPDC077944	189382	Rossellomorea aquimaris	Shen Lab	MSHLFPTYNRLDIELVSGKGTVVQDQNGKSYLDFISGIAVCNLGHSPYVIKEALEKQLDKLWHVSNLFPITLQEEAALLLASASGLDSVFFCNSGAEANEAAIKLAKKHTGKTTILTFKQSFHGRTFATMSATGQEKIHSGFGPLVPTFDYLPYNDEQALSNVEGNDVAAIMVEVIQGEGGVNPGTLSFLQAVETLCKEMDALLIVDEVQTGIGRTGAPFAYQHYSLQPDIVTTAKGLGSGFPVGAMMGKKDLVSSFSQGTHGSTFGGNPLAMAAVKATVETIFDEVFLQEVQSKSEYFMQKLKNQLQECRSVKEVKGIGFMIGIQLDMEVKEIIDELRNNGLLTLPAGSQVIRLLPPLTVTYEELDQALHILGDTLKQYQSARVY	Acetylornithine aminotransferase
JLMPNBMO_02373	63	-4.33333	0	-259.833	-4.12433	-3.75349	-4.20084	-0.801351	FALSE	0	eval	0	FALSE		NPDC077944	189382	Rossellomorea aquimaris	Shen Lab	MEPKIQTGPVSPDVQMKAVTKKKFKYKSLLTYAAFVGPALLFFLVIQILPFLMGVYYSFTSWNGVSSVVEWVGFENYKKIFTDDKTFFNSFMFTTKFMFAAVIISNLIGFGFALLLNAALKTRNILRTVFFIPNVIGGLLLGFIWQFIFVKGFASLGNMTDIGFFKMPWLGDETTAFWGIVIVFAWQISGYMMVIYVAALQGVDNSLLEAARIDGASNWTLLTKIIIPLILPAFTICFFLTISMAFKIFDLNISLTGGGPFNSTQSVAINIYQEAFQNNRYGLGTAKSILFFVVVAVFTTIQVMVTKKKEVQA	Melibiose/raffinose/stachyose import permease protein MelD
JLMPNBMO_02382	60	-2.46647	0.00344828	-226.898	-3.91203	-3.48367	-3.93493	-0.792554	FALSE	0	train	0	FALSE		NPDC077944	189382	Rossellomorea aquimaris	Shen Lab	MEITIDSYITSKIPGFKVGFIQYHHIEVGASPQMLKGRLQLFQESIFFDLHDKNVTEIEGIAAWRDIFKKTGKDPNRYRHSAEALFRRVKKQNYLTTINSSIDLNNFFSLQYEVPIGIYDCAGLKGDSIELMVGETGQTYIGLNGRENSLENLIVACDGDGPFGSPFVDSDRAPVGEETKNAVQIIFLKPSLSIEESEKLTKSLMDMFIGIHGGEGSFEVVGG	hypothetical protein
JLMPNBMO_02384	63	-1.97038	0.0047619	-284.769	-4.66834	-4.24798	-4.74121	-1.7261	FALSE	0	test	0	FALSE		NPDC077944	189382	Rossellomorea aquimaris	Shen Lab	MIRKLLMEKVQHVIDEYTTRSQSDYHSDKVKRKKESCLQRNAEIVKVDAAGKIQSMIPQRNETQTILYDVHYKYLIKQGDLLYLEEEVENRHASFYKDKIYEDGEIPIQYDENVVREETSTFDGKEARMAYQYDRLSAVQYAERWWNSYNPAFKKFENDCTNYISQCLHAGDAPMRGYPAKGKGWWMRNQNWSYSWTVANSMRWYIPNSAVGLRGRQVNDAKELKLGDVICYDFEGDGRFDHTTIVTGKDAAGEPLVNAHTFNSRMRYWKYEDSTAYTPHIKYRFFTIVDDG	hypothetical protein
JLMPNBMO_02393	7	-4.06025	0	10.3124	1.4732	1.86146	1.41326	-0.0276264	FALSE	0	train	0	FALSE		NPDC077944	189382	Rossellomorea aquimaris	Shen Lab	MEFIYVLKLIPRLHKEENWTTEDEGIVQRHFERLKELTDSGVVILAGRTLNEEENAFGIVIFEAEDTEKAEAFMKEDPAVKEGIMTAELFPYRVALSR	hypothetical protein
JLMPNBMO_02402	36	-1.80294	0	-67.815	-1.88375	-0.70188	-2.0678	-1.1811	FALSE	0	train	0	FALSE		NPDC077944	189382	Rossellomorea aquimaris	Shen Lab	MYTQLKNKSISQQIDYITRSLVALKSYNGTIGESEKARFIYEVISSFPYFQEHPDQVWLQEVPNDPIGRKNVFALVKGASSKTVLFHAHYDTVGTDDYGALQDMAHDPDFLQKFFMDYEGEEKVREDALSGNWLFGRGALDMQSGIAVHMANLLYYTGQETPDGHLLFLFNGDEESEHAGMIAALSDLYRLKKEGFDYLAAINTDFISPIYDGDCKRYIYTGAAGKLLPSFYIYGREAHVGDVLTSIDPTVIASKINLEINQNLDYLEDIPGEFTLPPSCLYFKDDKHTYNVQTPLSASLYFNYFVYERTAREVLYDMKKAALKAVSELEERSKRQFEQYRSYHGFPEREFSWEVEVLTLREYIFWLKERGIDPDPVMKKVFYDMEGEDRRTIAYGMVEALQHLDPDRTPRVIIFFAPPFLPHNFVNEENEYGKRVREALGNCLNDIAKETGEEFVIKRFFPYLADGSFLSLHEEDEDIDVFKKNMPLINELYPVPIDMIRKLNIPSINIGVYGKDGHQWTERVYKPYTFSVLPEIIQRVTKDLLKI	Protein RocB
JLMPNBMO_02404	28	-4.14292	0	-81.9911	-2.92825	-2.589	-2.88299	-1.42298	FALSE	0	train	0	FALSE		NPDC077944	189382	Rossellomorea aquimaris	Shen Lab	MKEIGFVVKLMMKEKKDIVYSILFGFLAGMTSVGLFASSGYLISKAALEVPLYALTVMIALLKLFGFTKALSRYAERYFSHRATFTILANLRVSIYEAIEPLAPGIFGRYRSGDLLSKIVGDVESLQNFFLRVFYPPIILVMVFLSTILFTMFYSVSVALILLMGLLLTGFIVPAYFALKQRKIEMTLRESRGDLSTEVTEFLHGFKDLKIYQRLEDKERSLVHASTSYVSEQERENIHSLFSHSTNILVSLLISWIVLAVGAYSVGAGQLDGIYLAMLVMISLTVFENATPMAILPTHYEDSRRAAARLSSVIPEESIERDGPSLGGNLDGEAPSFRLKDVSFSFEGDERKVLDGVDLELPAGSKTAIVGPSGSGKSTLFQLLLNFYSTDHGSIFVNDASIKDIEKESLWEHANVVLQENHFFYGTIKENLLLVRDDLTDGEMESALEKVKLCHFSLEDTVLEKGENLSGGEKQRLAIARALLKGSSLWMLDEPTSSVDALTEKEIFDHLYTAAGGDTLILICHRLTGLESMDQIVVMDQGKVVEAGSFDELMRKKGYFYEMKEIEKSVLF	putative multidrug resistance ABC transporter ATP-binding/permease protein YheH
JLMPNBMO_02417	87	-4.032	0	-416.944	-4.84818	-4.14143	-5.10503	-2.36594	FALSE	0	train	0	FALSE		NPDC077944	189382	Rossellomorea aquimaris	Shen Lab	MKTQKKGELFELVIPDKWKNVTIETILRNQWQAPKKLIHSMRMAGDIKVNGESISWTHPLSSGDTLQLHLFKEVEYDVPPTYGEIDVLFEDDHLIVVNKPAGIDTHPNHPNETDTLANLVAFHYQARGESCRVQHIHRLDHDTSGAIIFAKHPLSKAILDRLLTERQIKRTYHALIHGRLKQKKGTISEPIGRDRHHNTRRRVSPSGQDAVTHYKVLEYKNPYTLVEVQLDTGRTHQIRVHMSHIGHPLVGDILYGGKPIFKRQALHAARISFPHPLTGEWIECEADCADDVGL	hypothetical protein
JLMPNBMO_02425	70	-3.446	0.0645161	-180.774	-2.58249	-1.63648	-2.66214	-1.24026	FALSE	0	train	0	FALSE		NPDC077944	189382	Rossellomorea aquimaris	Shen Lab	MKMNQESLSNIGLLKEIAELLNNETELSSMLSGAVKKLIRGTSFTTGWIFFIEKEGSHELVSYENLPKSLSDRKCELMKEGGCWCVNRFRNGKLTKASNIIECQRIEQAIEENRGDTDEITYHATVPLQSGNESFGLLNVAAPNKTHFSTDELALLESVAFQIGSAIKRIMLTKKEQEVALIGERNRLARDLHDSVNQLLFSLTLTARGGAEMTREEEVKDTFKTIQSLAQEALSEMRALIWQLRPHGLENGVVEAAKGYADMLGLTLELKVEGVLCLSSKIEEVLWRVSQEALNNCKKHSGEKNIFYSLKSEAQSIRLTIEDRGYGFQYDRKQSLPSVGIQGMRERVKSIGGELTIDSGLGKGTTIVVQIPY	hypothetical protein
JLMPNBMO_02455	57	-4.58715	0	-105.987	-1.89262	-1.11213	-2.05443	0.528412	FALSE	0	train	0	FALSE		NPDC077944	189382	Rossellomorea aquimaris	Shen Lab	MKFNLTTKIIIALILGAIVGLLLNIFAKDIFDILDPYLFTPLGKIFLNLISMLVVPIVFLSIVLGSAGLGDPKKLGRIGLKTIVFFLLTTCIAIVIGLSLAYVIDPGMVEGIDKTQSEGFETEDAPPVGETLMNIIPKNPLTAMTEGNMLQIIAFAIFIGFGLTTLGDKTKGILKLVEQGNDLMMYLVTLVMKFAPYGTFGLIASAIGSQGMSALKAMWLYFVVVLAALIIHAIVTYGGTILLLAKKNPLWFFKNFSPAMSVGFSTSSSNATLPISMDVAQQRLGVSKSVSSFVQPLGATINMDGTAIMQGVATVFIAQVYGVDLSLEQLITVVLTAVLASIGTAGVPGVGLILLAMVLSSVNLPVEGIGLILGIDRLLDMARTSINISGDAACALFVSESEKKRTIKEQRGEA	Proton/glutamate-aspartate symporter
JLMPNBMO_02456	14	-1.917	0	-3.9887	-0.284907	0.785238	-0.311921	-2.30182	FALSE	0	train	0	FALSE		NPDC077944	189382	Rossellomorea aquimaris	Shen Lab	MTKRIIVLIREDLRIHDHPALYRASQEGMVIPLYILDEETSHSPSGEAKKWWLHQNLEAFQTSLQSINGRLWVDKGKVADLLPQWVQKTNAQGVYWNRVYDPRAYEEDLALARSLSSKGIDVQTFEGTLLLPPWKIKKDDDTPYKVYSAFYKSLRKEKIPKPLPSVKKMEVPDLNVEGLSLDDLSLMPSIPWFHIMESIWDPGEEAAIKRYNAFVKKSIKDYSEGRDFPAEGHHSTLSPYLTLGVISVRSVYHSLLEMEEVQVEPFIKQLIWRDFSYSVLLHFPESTTRPVNEKFKEFQWQKEREQLDRWKRGETGYPIVDAGMRELWVTGFMHNRVRMIVASFLTKHLLIPWQEGAKWFWDTLIDADLANNSMGWQWVAGSGFDSAPYFRIFNPTLQSEKFDKEGTYIRMWVPELKDVPNKHIHKPSEASVDILEEAGVILGEHYPYPIVEHKAARKRALERYDEIK	Deoxyribodipyrimidine photo-lyase
JLMPNBMO_02491	69	-3.99676	0.0104167	-256.684	-3.77476	-2.90225	-3.99455	-1.88999	FALSE	0	train	0	FALSE		NPDC077944	189382	Rossellomorea aquimaris	Shen Lab	MMQTPLLLTQMIERAEKYFPNKEIVSRTESGISRFTYKQWGERTRRLASSLSKLGVEEGDKVGTLAWNHHRHLESYFAIPCSGAVLHTINIRLSPQHIVYIINHAKDQVLLIDSDIVPLIEKIKDQIPTVKAFIVMTDGDLPETTLEPVYHYERLLEEGDPAFQFRTDIDENAPAGMCYTSATTGNPKGVIYSHRGIVLHAMALGLADTTGVCERDVALPVVPMFHVNAWGLPFASVWFGTKQVLPGPYFTPGLLAQLMQDEKVTISAGVPTIWLGLLNELEKNEYDLSSLRSVLCGGSAAPKGMIRTFEEKFGIPFMHAYGMTETSPLAVIAASKSYHDDLSPEEKLDLKAKQGILVPGLDMKIVGKDGEVAWDGKEMGELALRGPWIASEYYEDERTQEAFRDGWLYTGDVVTIDEEGYIKIVDRTKDLIKSGGEWISSVDLENALMAHEHIYEAAVVAVPHEEWQERPIACVVLKDSGKGNVSKEEIMDFLKPQFAKWWLPDEILFLDEIPKTSVGKFLKRALRDQVQDKMKQT	Long-chain-fatty-acid--CoA ligase
JLMPNBMO_02500	17	-2.25017	0	-8.96299	-0.597533	-0.325077	-0.662347	-1.34312	FALSE	0	train	0	FALSE		NPDC077944	189382	Rossellomorea aquimaris	Shen Lab	MTLPIWMYLVVAGIFGSAFMTIKSAKEEKNMEDEWIEKEGEVYIHRMEEEKERRRQLTS	hypothetical protein
JLMPNBMO_02508	102	-4.48175	0	-317.347	-3.14205	-1.79826	-3.39855	-1.36119	FALSE	0	train	0	FALSE		NPDC077944	189382	Rossellomorea aquimaris	Shen Lab	MNTKTLVSLSLLVGIGAVLHTVIPGIFLGMKPDMMLTMMFLGIILFPAKKNVLLLGLLTGVISGLTTQFPGGFLPNLIDKPITAFVFYGLFLATKKVTRSLVGASVLTAIGTLVSGSIFLLSAYVIVGLPGAFFALFAAVVLPATLVNAGAMFVVYPIINGILKRSTIREAVTTEQLS	putative tryptophan transport protein
JLMPNBMO_02568	92	-4.34241	0	-264.838	-3.00952	-1.7595	-3.24559	-1.35991	FALSE	0	test	0	FALSE		NPDC077944	189382	Rossellomorea aquimaris	Shen Lab	MDINKIKDWFTLENMMDLIQQYRSFGPIPGILLPLLEAFLPFLPLVVFVTANANAFGLWWGFLFSWIGATLGALIVFLLVRRYGETRFFRFLRKNRQVKRLTKWVDKHGFGPLFILLCFPFTPSALVNVVAGLSSISIAQYMLAVVTGKMVMIFTISFIGYDIISLVRQPIRTVIVAAIIFVLWIVGKRIEIHLNKKMEVDQRIERKKQEESN	hypothetical protein
JLMPNBMO_02585	92	-4.36561	0	-281.177	-3.08985	-1.84973	-3.26643	-0.956441	FALSE	0	train	0	FALSE		NPDC077944	189382	Rossellomorea aquimaris	Shen Lab	MFDNTHAHITTWVIAIILFFVAVGLHNAGKKKGMKVVHMILRLFDLLIILTGALLFWKHQGINPALYGIKGLVGIWVIGMFEMILVRLNKGKSTKMFWIQLIIALIIVLYLGLRLPLGLNFLG	hypothetical protein
JLMPNBMO_02690	36	-4.32429	0	-42.0063	-1.16684	-0.259703	-1.3614	-2.33881	FALSE	0	train	0	FALSE		NPDC077944	189382	Rossellomorea aquimaris	Shen Lab	MNFNKSPLNALKEWLSKENSNSPPKDKKGNKFQYFLIVLLVGVAFMLISDLWSRDSSLEVSKSVDEGVPEEVATFGSGHKESDGSMRGYEDQYENQLKEALDQIVGVSEVHVVVNVESTESKVYEKNESTQSQTTSEEDKQGGKRSIEDKSREEEMVIVRDGEKEVPIVKETKKPKVSGVLVVAKGADNIQIKKWIIEAVTRGLDVPSHRVSVLPKK	hypothetical protein
JLMPNBMO_02724	116	-4.3174	0	-464.834	-4.00719	-3.29377	-4.08514	-0.651888	FALSE	0	train	0	FALSE		NPDC077944	189382	Rossellomorea aquimaris	Shen Lab	MPLDFQQLIPSIPFILEGLKVTLKIVGLAGILGFLFGILLALCKISSIKPLTLLADIYTSVFRGTPLVLQLMIIFYGSPQLFGTQVEPYTAAILSFSLNSAAYISEIIRAGINAVDKGQKEAAMALGVPYRLMMKDVILPQAIKNILPALMNEFITLTKESAIVTVIGAADVMRRSYMVGSDMYSFFEPLLFAGLIYYVLVMILTLLGKALEGRLRGND	Arginine transport system permease protein ArtQ
JLMPNBMO_02728	9	-3.8615	0	-4.29282	-0.47698	0.196582	-0.666311	-1.0062	FALSE	0	train	0	FALSE		NPDC077944	189382	Rossellomorea aquimaris	Shen Lab	MGNKKLQKIIVFVMLFAMIASTIMAGLTFLL	hypothetical protein
JLMPNBMO_02757	62	-4.03256	0	-182.723	-2.99546	-1.85364	-3.12335	-0.650232	FALSE	0	train	0	FALSE		NPDC077944	189382	Rossellomorea aquimaris	Shen Lab	MRKKLAILGGTLSSIGLLGIYITNRFMYLPKKGDDFIRSRETESTRLIEEDYDSLPKEEVLIPSQYGYDIKAIFVKPHPHKKFMIFSHGVTENKWNSIKYMNLFIKQGFNAVIYDHRRHGESGGKTTSYGYFEKYDLKAVVDELIHREGEDVFFGIHGESMGAATLLLYAGSLEDRADFYIADCPFSDFGEQLAYRMSVEVKMPAKFLLPLVGGTLKLRQGYTLKDLSPISVVQNIRKPVLFIHSTNDDFILPQMTKDLFEKKQGPKELFLDFRGTHAQSYNDNPDEYEQVIQRFLNQFVLTEKDDVS	hypothetical protein
JLMPNBMO_02758	14	-4.0175	0	-5.56341	-0.397387	0.915502	-0.632279	-1.52621	FALSE	0	train	0	FALSE		NPDC077944	189382	Rossellomorea aquimaris	Shen Lab	MSQKRDKGFSQKGKPNSDTVSNPMAKEELEKAIHPTKGQNAKS	hypothetical protein
JLMPNBMO_02786	37	-1.37905	0	-90.0877	-2.50244	-1.34313	-2.75389	-1.55831	FALSE	0	train	0	FALSE		NPDC077944	189382	Rossellomorea aquimaris	Shen Lab	MIYPKPYLEFLMYFHGNRDYFECHEVLEEHWKCVDAKNRSSHWVGLIQVAVGLYHYRRGNLSGAARTFKKAVQNIELNQDELSRLGIHPGKLQEKLVEITHGLSTNQPYSSINIPLTDASLQEQVQSLCEDNGYSWCSPSDLKNNELIHRHSMRDRSEVILERKNALQRKKRG	hypothetical protein
JLMPNBMO_02787	146	-3.00677	0	-480.592	-3.33744	-1.47747	-3.83728	-1.65341	FALSE	0	eval	0	FALSE		NPDC077944	189382	Rossellomorea aquimaris	Shen Lab	MKIDAFEGPLDLLLHLINSLEVDIYDIPMAQITEQYMLYVHTMKSLQLDVASEYLVMAATLLAIKSKMLLPKHDDGLSNDEIEFEEEDPRDELVERLIEYRKFKEAANELKHREEERGQVYTKPPSDLSEFTEEVDLKNSEVQVSLYDMLGAFHKLLRRKKLQRPVQTRITRQEISIEKRMNDILHSLRNIKERTSFTSLFPSDNKEHLVVTFLAVLELMKRKQIIVNQEKNFTDIFVEAGEEVGLVEQS	Segregation and condensation protein A
JLMPNBMO_02789	88	-4.31565	0	-246.982	-2.83888	-1.37708	-3.32308	-1.98508	FALSE	0	test	0	FALSE		NPDC077944	189382	Rossellomorea aquimaris	Shen Lab	MNRKRVKFYIYYILILTLLFVVVSNEVQAAPSVSSQRAILMDQETGRILYEKDAHSQSRIASITKIMTAILAVESGMMDKEVTVSSNAAGTEGSSLYLKAGEKIKLEDLVYGLMLRSGNDAAVAIAESVGGSLDGFAYMMNEKANEIGMKNTHFSNPHGLDDHEDHYSTAYDMAVLTRYSMENEVYKEIAGTKVHTAPNPEEKWDRKWKNKNRLLTELYKHSTGGKTGYTKLAKRTLVSTASKDGENLIAVTLNGPDDWNDHIGMFEYGFKQYDYKIVLEEGTIERMDDEIYKNHAFLKRESVLTLRDDEVDDVKVEYKMLMPKEEWLKNKNVPEVVGKAVVYLEDEEVDTLPIFYKTTDEKEKEKSWWKFWAYSFESFIGVRDHG	D-alanyl-D-alanine carboxypeptidase DacB
JLMPNBMO_02830	95	-3.97012	0	-248.272	-2.61339	-1.21217	-2.88077	-1.81569	FALSE	0	train	0	FALSE		NPDC077944	189382	Rossellomorea aquimaris	Shen Lab	MTRAQRKQDHINYALSTGQQRRTGFDEVAFVHQSLPNIAVDEVHLQAKIGELNWSSPIFINAMTGGGGESTSKINEELTILARETGLAIAVGSQMSALKDPSERKTYEIVRQYNPNGVVFGNLGSEATVQQAKDAVEMISADALQIHLNVIQELTMPEGDRDFRGAMDRIQEIAESIPVPVIVKETGFGISKEAAESLSHSNISAIDVGGFGGTNFSKIENQRRKRMLEFFDDWGIPTAISIAESHATSRKPVLASGGVQNSLDIVKSLGLGASAVGMAGIILKQLLDSGLEDTIEEVNQIHTDIKFLMSALGCRRPEDLHSVPLVLSGDVFHWLDVRGLNPASYSNRTFTK	Isopentenyl-diphosphate delta-isomerase
JLMPNBMO_02838	42	-3.9472	0	-102.883	-2.4496	-0.947185	-2.69777	-2.57448	FALSE	0	train	0	FALSE		NPDC077944	189382	Rossellomorea aquimaris	Shen Lab	MKRLGLIAFLLILTISILSGCMYPEEKLSQNQIPYETQVKAVQDAVVTYQKDNNGLLPIKTRDQDTPIYQKYPIDFRKLSPQYLAEIPGNAFENGGVFQYVLTDVEEDPQVKIFDLRLAEQIRELKIRIEAQGYPPFKEEVANNVYTLNYKELGYDGDVYVNSPYSNKNLPLVINGDGDIFVDYSMDLFEQIKSTDKELKPGEDIRNLLVEDTFFVPAYSLPYTVDENNEPVFMTK	hypothetical protein
JLMPNBMO_02887	35	-0.755957	0	-73.8325	-2.1095	-1.0621	-2.31746	-3.67823	FALSE	0	eval	0	FALSE		NPDC077944	189382	Rossellomorea aquimaris	Shen Lab	MDEMSNTYRFLPHIPEPKRTNEWIHEIKQLVNLHNQDNISRTMAYQKFFLLHPEIKWSFLASMVSRNAGWNMTDLKGDIFTRLLHPATRDDLFMTYERANWSIFQDAFPQLLLYHYSTSYKKKMFHLFKEFHISSFMEEEWNRYWVERDDHRLVHSLIINEQNLIQGPVIEHEVFKKRVFGSTLFFIEDHLHFSSVLFPTLEGELLGASVHGFRKIENRILLGNKLFAILFHPDHHSSFLNFSLQVEHTGSRRDYEQFCKGILQTSTPMLHEVYDDVPHHWKTHTDWSINKKMNKDWYKEQGLPHGIELTKWFFNKQRQLEKVANVKDGLKKIWKKDRKKKRPTP	hypothetical protein
JLMPNBMO_02928	31	-3.96133	0	-59.2376	-1.91089	-1.36083	-1.88622	-1.97937	FALSE	0	train	0	FALSE		NPDC077944	189382	Rossellomorea aquimaris	Shen Lab	MREVEATGQTVEEAIESALSQLNITKEEAEIDVIDQGKKGLFGLFGGRPAVVQVKKAMDPVNEAKDFLLSVAHEMGVNASIEVKRDGRDVEFNISGEKMALLIGKRGQTLNALQHLTQLIANRVSDQFITILLDAENYRERRKQTLTNLAERLAEKALRTNRSVSLEPMPSYERKVIHTALVDSTTVDTHSEGREPNRYIVIAPK	hypothetical protein
JLMPNBMO_02952	21	-4.32062	0	-46.3225	-2.20583	-1.32641	-2.20357	-1.12007	FALSE	0	train	0	FALSE		NPDC077944	189382	Rossellomorea aquimaris	Shen Lab	MNKTKKMMAGVVASVMAISVTGCGNQELPPEPTDVDCDDWDWDDESGTYYCDDDRSPHFGYFWFAGRMFKNKSSLKNYSSYKSYSKSYKSGIGSGSKGGFGG	hypothetical protein
JLMPNBMO_02953	11	-3.16067	0	-10.0009	-0.909173	-0.197718	-1.1591	-0.00475798	FALSE	0	test	0	FALSE		NPDC077944	189382	Rossellomorea aquimaris	Shen Lab	MTASHREKRNSFYQSIPEFWHDLYDMEYSLLDIKMESRDTISAIHEASRRVYTIYQKSADLLRELEDETLLELGFPKESLAYIRFKSIPQECIVGRFDFVVSGGEIKLLEFNSDTPTFIKELYHVNEKVCQYFGCSNPNEGFETGLAKELKRALLSSWKSLQREGEPKIVFTSHQDHEEDHLTTKYLQKLSGVPSEYVGLDQLQIRESGLYTPQGERIDVLYRPTYPIEHLIDDRDPLTEEYVGLDLMQMVLEKKVAILNPPSAFLLQSKGVQALIWGLHEACSSFYTDEEHQWIEQYFLPTYLDSDHFEKNGITYVQKPAFGREGDTVKIMEATGKILLEDKKETYKQTLPVYQQFIPLPVSAIKTDEGIKDASLMVGSFIINGTAGAIGIRAGNAITDNESYFLPVGLQEK	Putative acid--amine ligase YgiC
JLMPNBMO_02994	12	0.486367	0	-3.62823	-0.302353	0.137951	-0.247794	-0.849825	FALSE	0	eval	0	FALSE		NPDC077944	189382	Rossellomorea aquimaris	Shen Lab	MSNLIYLYGLIPTKEANKESLPSMKGFDGEGELYTIEIGDVTAIVCDLPPDEYSEETIKEKVDNDMDWLQEKAFHHHETVLMVSKLYTIIPLKFCTLYKNEDSLRSTIEGNRNKLESTFEQLNGNEEWNVKIYCDDKLLKEQVSESNPSIEAKRKEISELPKGRQFFEKKKIDQLIDRELENEKNRLCEEVHEKLKEHALQGNIKKNWSKDVTGRQEHMAWNSVFLLPVSNVDEFVEEIKQYEEELGHAGWKIEASGPWPPYHFSSFS	hypothetical protein
JLMPNBMO_02999	12	0.65	0	-8.15812	-0.679843	0.00277279	-0.577389	-1.95767	FALSE	0	train	0	FALSE		NPDC077944	189382	Rossellomorea aquimaris	Shen Lab	MSLESGTGKDSILEFFVQASNKHDFSLDITLNVNGAVITGTLVSAKEYFDSLSETFEDGSEVAQKLSEELAKAGESVDENQSAEAHFIHLKNTKVYCGDSKPTPSKGKIMWRGKISEVDGFFLGKISESKSSK	hypothetical protein
JLMPNBMO_03003	32	-3.3375	0	-16.082	-0.502564	0.231907	-0.665055	-1.85776	FALSE	0	train	0	FALSE		NPDC077944	189382	Rossellomorea aquimaris	Shen Lab	MKTKKKWYKKKRWWIGGVIILILTVVMFYHRVKPLPPGVSYAGNTYTIPEKDVEFLYDLTYQKDGKELYDHSIFDEVYQTIEEAEDFLILDLFLVNGYTKGDRDYPRISERLSKTIQKQMKKKPDLKVVFISDVVNTTYGSHTAKQLEPLEDLGAEVIYTDLNRLRDPNILYSGVWRTALGWFGQDGYGWLPNPMAPSAPKVTMRSYLKLLNIKANHRKVVITENAGLILSANPHDASGFHSNIGFKVKGEILKEMVKAEKAVAAFSGGNVEAFPTGEDLDQSIKKLSPAEASVKAQILTEKKVQTSVVKAMNKANKGDEVWIGMFYLADRDIIDAIGDAADREVEVRLVLDPNQNAFGQEKIGLPNLPIASELHNLDNDHITIRWYNTNKEQYHTKFIYIKGAKESTVIGGSSNYTSRNLDDYNLEENIKIVAPTDSKTMSEIDQYFNRIWNNEDGTYTVKYEKYQDKLPAFKYVMYILQKIFQVTTY	hypothetical protein
JLMPNBMO_03020	80	-4.44227	0.00740741	-241.417	-3.01772	-2.52367	-3.05393	-0.887463	FALSE	0	train	0	FALSE		NPDC077944	189382	Rossellomorea aquimaris	Shen Lab	MSVFELLTSLTPVLAVLIFLVILRLPASVAMPVSFLLTAILSLVFWKIPLVQIGAATVEGMIIAFTILWIVFGAILLLNTLQNSGAMETIRNGFSMISPDRRVQVIIIAWLFGSFIEGAAGFGTPAALAAPLLVALGFPPLAAVSLALIADSSAVSFGAVGTPVMVGIDQGLRQGGTLAGQVEQAVGAQSMIDYLSGVASRAVSIDLFIGSLVPLLLVVMLTRFFGQNHSWKEGLVLWKFSLFAGLSFTIPALLVATFLGPEFPSIIGGLAGLMIVIPAAKKGFLLPGEAWDFEVQEEPKTEVVPDKEMPIWLAWIPYLLVAVLLVLTRLDLLPVKDWLRSVKVGWSNILGTDISTQFEPLYLPGTIFVLVMALTFLIHRMSRLQIEETFRQSLFTIKGSIISLMAAVPMVRIFINSGVNDSDLVSMPMELATLVSGLAGEGWPFVAPLIGALGSFISGSATFSNMMFSLFQFSVADQIGADPQTVLSLQVLGANAGNMVCVLNVVAAASVVQLSGKEGQIIRITVVPMLLYVLLSGSIGALVLYFL	Glycolate permease GlcA
JLMPNBMO_03024	13	-3.98325	0	-6.61463	-0.508817	0.987313	-0.932601	-1.09744	FALSE	0	train	0	FALSE		NPDC077944	189382	Rossellomorea aquimaris	Shen Lab	MMEKMNHMIKHTFYNKIMILMALFVLQFMVLLFIDKPWNVIAALMVTIAGVTVLAHLLIKGKTFLAEHRKLLEEENQLSTLLHSLPDFVCFKDGQGRWLKVNQFGRKLYNLERIDCVGKTDRELGELVPFFKDAFDYCVDSDEQSWRAGKVTRCEEGFYLPNGEYKTFDVIKVPLFHSNQTRKGLVIIGRDISQQKIAEEMLLRKEKLSVVGELAAGIAHEIRNPLTSIKGFIQLLEENEHVSENYLNVMSSEMDRINQIVGELLILSKPQMREYQIFDMNEVLHYVIKVMEHEAILKGITLNVQVPSSSIHVFGDKNQCVQVFINIIKNAIESMDEGEIRVKWNVLNEKFIISIQDQGVGIPPDRLKRLGEPFFTLKEKGMGLGLTISQKIIEDHKGSIIIESEVNKGTKVEVTLPVKHK	hypothetical protein
JLMPNBMO_03031	24	-2.7668	0	-39.3488	-1.78858	-0.343749	-2.12087	-0.731869	FALSE	0	train	0	FALSE		NPDC077944	189382	Rossellomorea aquimaris	Shen Lab	MNTFEVLSLMLSFGMFVIAILKYKDNDENKNS	hypothetical protein
JLMPNBMO_03044	15	-3.81075	0	-53.1496	-3.54331	-2.96987	-3.74912	0.271407	FALSE	0	train	0	FALSE		NPDC077944	189382	Rossellomorea aquimaris	Shen Lab	MINEKRINCFQCQYFYTTWEPAHPRGCKGYGFKTKAMPSLVVFQSSGSPCMKFKHRAK	hypothetical protein
JLMPNBMO_03052	70	-3.1904	0	-195.509	-2.79298	-2.19829	-2.8295	0.0142469	FALSE	0	train	0	FALSE		NPDC077944	189382	Rossellomorea aquimaris	Shen Lab	MMMKTRQDAWTEENDLLLAETVLRHVREGSTQLNAFEEVGDKLNRTSAACGFRWNAVVRHQYEKALQLAKKQRKQRHRILGKDQGGKKKLLYQPPTPSFEDLDAMSLSMSEAEEEMEFAEYENYVPETEQLGKESEEAPKFEMEASEEQVYVTQQAPSANHVVKPSGLKGEVTLEKVIAFLQNLAQTNMNSDYVKIENQRLKHELAEIRKENSELEKKVKALENNSVTMQEDYETLMQIMNRARKLVLFDEDDAKAPRFKMDRNGNLEKVAE	Prespore-specific transcriptional regulator RsfA
JLMPNBMO_03091	26	-3.766	0	-23.6372	-0.909124	0.128745	-1.06894	-0.54003	FALSE	0	train	0	FALSE		NPDC077944	189382	Rossellomorea aquimaris	Shen Lab	MKTKHTVLLYILILSLGTILSLYIPKQEMAAQETMVIPEEAIRLRILANSDLEKDQNVKRLVRDEVNKEITNWVATLTSQDEAKSVIKAGLPQLQKIAEEVVAEQGLDQSVNIDFGKVEFPTKLYGQYLYPAGEYEAVLITLGAGEGANWWCVLYPPLCFLDFSTGNAVRSPGFETKVEASGNEVTEVDPEDVVSETSEEDSSTKSVETKTSEIDVIAYKEVEMETVEAAATEETAVVEETQEEELPVKEEMDTAEAQEQQEQPVFVEEGDEEEVEVRFFVVDFFKGLFNK	hypothetical protein
JLMPNBMO_03098	70	-3.23472	0	-238.954	-3.41363	-2.61487	-3.51288	-0.931138	FALSE	0	test	0	FALSE		NPDC077944	189382	Rossellomorea aquimaris	Shen Lab	MEIAQMKEELQTILQEFSKQVPMKKGQVFVVGCSTSEVMGERIGTSGTIEVAEMIFDELKGWADSIGISLAFQCCEHLNRAIVLEREVAERKGLDEVTVIPVRKAGGAMATQAYHSFGDPVMVEHIKGDAGIDIGDTFIGMHLTHVAVPIRVSQKSLGEAHVTLAKTRPKLIGGVRAVYE	hypothetical protein
JLMPNBMO_03125	85	-3.9195	0	-17.2918	-0.203433	1.58038	-0.608988	0.413889	FALSE	0	train	0	FALSE		NPDC077944	189382	Rossellomorea aquimaris	Shen Lab	MFRGFYTVASGMLSQQRKTEMLTNSMSNANTPGFKADRASMRAFPEMLMERMDSTSIPTEKTLSLPFNQKVGALNTGVYMQETIPSFLQGDLQETGRSLDIALLDVSMPANEETGSMGSVFLAVEGADGNPRYTRNGNLTVNGNGFLTTNSGFYMLDENGQRIQLDSDQFTVGEKGQILVDENVVATLGVGYSEDPNRLVKQGDGLFATEGNVALPDAYEEANVSFTTKQGFLERSNVDASRTMTDMLSAYRSFEANQKVLQAYDRSMEKAANEIGRVN	Flagellar basal-body rod protein FlgF
JLMPNBMO_03165	75	-4.22775	0	-238.343	-3.17791	-2.82027	-3.22169	-0.782375	FALSE	0	train	0	FALSE		NPDC077944	189382	Rossellomorea aquimaris	Shen Lab	MEQHASVTSLVIVILVAFLTPILLHKFKLNFIPVVIAEIIMGLIIGKSGFDIVHQDMWLETLSTLGFIFLMFLSGLEIDFTAFSGGKKKKERLPNGKEEPNRLQVATIIFIGIFFVSLGLSYLFVLFGLIDNAFLMTLIISTISLGVVVPTLKEAHIMKSAIGQIILLVAVIADLVTMILLAVFVSLYGEGHGNMWLLLILFGVGVLLYFLAKRLKNNSFIKSLSTGTVQIGTRAVFTLIILLVAVSETVGAENILGAFLAGVLVSLLAPNQEMVHKLDSFGYGFLIPIFFVMVGVELDLGSLLSDKKMLLLIPLLLLAFLVSKIIPVYLLKYWYDTKTTIASAFLLTSTLSLVIAAAKIAERMEIITAQMSGTLILVAVITCIITPIFFKKLFPRESAKEKKLKITFLGANQLTMPVSRELHSSLYEPVLYHTKQDKSDRNIADSLFTINEIDNYELDTLEENNIFDSDIIVISTGDEEINATLAVTAKEYGVNRVIVRVESPDLHETLREQDIEVYSVFLSTKALLRALIESPSVMNILTNQETSLYEIRMLNSQFEGMTLRKFPFTGDVIFVRIFRGKDSIVPHGDTELHMNDRLIVTGSKEYVDELKRELEFCEYC	hypothetical protein
JLMPNBMO_03213	117	-3.65833	0	-432.636	-3.69774	-2.93743	-3.92026	-0.532776	FALSE	0	train	0	FALSE		NPDC077944	189382	Rossellomorea aquimaris	Shen Lab	MNTYPDTKKTLQIIKELVEIPSPSGNTNKIMSFVEEYLSDLQVEMSRNKKGALIVTLPGQDTERHRMLTAHVDALGAMVKEIKSDGRLRLSMIGGFRWNAVEGEYCQIETSSGRTYSGTILMHQTSVHVYKNAGEAKRDETNIEVRIDEKVRNAKEVRDLGIEVGDFVSFDPRAEITESGFIKSRHLDDKASVGMLLCLIRQIKSEGITLPYTTHFLISNNEEIGYGGNSNIPDETIEYLAVDMGAIGDGQSTDEYTVSICAKDSSGPYHYELRKHLVSLAEENGIEYKVDIYPFYGSDASAAIRAGFDIVHGLIGAGIDASHAYERTHESSILNTEKLLWHYVRSKMVVE	Putative aminopeptidase YsdC
JLMPNBMO_03222	24	-3.93029	0	-58.0947	-2.42061	-2.1087	-2.4355	-1.66132	FALSE	0	eval	0	FALSE		NPDC077944	189382	Rossellomorea aquimaris	Shen Lab	MKISDFSIRRPVFTIVTMLLILILGGVSLLRIPLKLIPDLNPPVGVVVTNYPGASPEEVVEKLTKPLEESLSTLPGMKNIQSTSREGSNFILLEFSWTTSIDEIENDVLQRIDQTPLPDGADNPRFLKFDPAQFPIIQFSLREEGKESNLKTLSENLKLELTRVEGVANVNVSGSLKDEVVIELNQQALKDNRLSQSDVINTIRANNVTSPGDTIETDGQTLTTRVMSELQSVDELEKLVLQVNPQNGKKITLGEVAAVEKKQQDTNTITRANQDSAILFSVLQQSDANTASVSKAFQDELDRLLQQDQYKSIKADILFDQGDYITQAIGNIANSLIIGGAFAMLVLFLFLKNVKSPLIIGVAIPYSVIVTFVLMFFADFALNIMTLGALALGIGMLVDNAIVVIENIYRHLSLGKTPREAASIGAKEVGGAITASTLTTVAVFLPVVFISGLLGELFTEFALTISFSLLASLVVALTVIPMLASRLLKKPKGNLEAKRRRSKSRKTFARSIKWALRHRFIVLFITALTLVAGGFGLTTVGTQFLPPTDEGFFNMRVELDNGASVEETNKVVNAIEDRLEKEKDVDVFVSLVGTTQEESFRGSSKGNIAEVYVKMKPLEDRGRSIFTFADEVKPEIEKAAKKVNDSSEISFNLQSTSGSSPQTLTFNLRDTDPNRLDQSVDALFNSLKSMENVSEVTTDQMETVKEVQMKVNRDKALEQGLAPAQIGTLVQDVTRGVLATQMVTETSDVINVLVQYDRNITENLDSLKNLLIPNGQGKYIRLNSVVDFSIEDGPVSIQRIDQQHAVQFTLKYSSSTNLGAISKAVDEKIESLELPNETLVSFSGDRELLEDSIDDMALALGLAIVLVYMVMAAQFESFKYPFVIMFTVPLMVIGVAIALAVTQTPISISAIIGVIVLAGIVVNNAIVIVDYINQRKESGINSFDSIVEAVQDRARPILMTALTTILGLLPLALGLGEGTEINQPMGIAVIGGLISSTLLTIYVIPIVYSFFDKETRRMKRNRAAYGNKE	Multidrug resistance protein MdtC
JLMPNBMO_03232	13	-3.95333	0	-25.5591	-1.96608	-1.54259	-1.90664	-2.67591	FALSE	0	train	0	FALSE		NPDC077944	189382	Rossellomorea aquimaris	Shen Lab	MMKRKAQYNAAEKNNQTPLKNKQEAEFSAEFTQGEDPAKGKNRNSSKGMKGRS	hypothetical protein
JLMPNBMO_03235	23	-4.3685	0	-76.1547	-3.31107	-2.52732	-3.49919	-2.10885	FALSE	0	train	0	FALSE		NPDC077944	189382	Rossellomorea aquimaris	Shen Lab	MKQRDYYFDNAKFILIFLVVFGHLIRSYIESDPFILSLYKTLYTFHMPAFILVAGFFAKGFYKKGYIQKLAKKLILPYIAFQLIYTVYYYFLYQKSTFEVDPLNPHWSLWFLISLFCWNALLYVFIKWFKFKPAVGLTIAFSIGLLVGFADVISNYLSLSRTFVFFPIFLMGYYLDKEHFEYFKTSKARIVAGTLFVLVFLGMYFIPEFSDKWLLGSKPYGDFEGNNTISLAVRAFVYLLNVVMVFSFFTFVPTKRRFFTKWGKNTLYVYLLHGFLIRLFRESQLKDTIDPTTSLIVLLGVSLVLTMIFSTKFFTSLTQPIVEFKSTKLQKLLSKREMKTR	hypothetical protein
JLMPNBMO_03246	98	-3.68506	0	-288.473	-2.9436	-1.62838	-3.0925	-1.47851	FALSE	0	test	0	FALSE		NPDC077944	189382	Rossellomorea aquimaris	Shen Lab	MTTIKIQGKNQVIDNQEEVVRYLSEQGVIFEHWNIEKLDVGLRDRYALTEDDKAEILSAFKEEIEDISERRGYQAWDVISLSERTPNLEELLRNFQQEHHHTDDEVRFIVNGHGVFVIQGSNGNFFEVHLNPGDLISVPENIRHYFTLSEDKQVVAVRIFVTQEGWVPIY	Acireductone dioxygenase
JLMPNBMO_03254	38	-2.68571	0	-97.7742	-2.573	-0.951652	-2.85436	-1.75753	FALSE	0	train	0	FALSE		NPDC077944	189382	Rossellomorea aquimaris	Shen Lab	MSETEILEQLNLLRTREIEEIRVMKEDFLPFRSVLVKQEDFKQFRGVAQHGGNILYHYLDTPRS	hypothetical protein
JLMPNBMO_03261	21	-3.73733	0	-34.9309	-1.66338	-0.624355	-1.88623	-1.63946	FALSE	0	train	0	FALSE		NPDC077944	189382	Rossellomorea aquimaris	Shen Lab	MLFQIENVIFKNIVSIDHMEISSNRTTCLIGESGAGKSTLLKLLNKMNIPDEGTIYYNETPLQEMDSVKLRREVVMISQIPLLFGDTVEENLQKGLTFSEKPLASRDELMRTLEIVKLDKPLDGIAERLSGGERQRLSLARVLLMKPSVYLLDEPTSALDEETEIEVMRSFIETAKGHGATIIMVTHSTNVAEQYGEEIITIAK	L-cystine import ATP-binding protein TcyC
JLMPNBMO_03262	26	-4.4614	0	-32.0184	-1.23148	0.559211	-1.84755	-1.20341	FALSE	0	train	0	FALSE		NPDC077944	189382	Rossellomorea aquimaris	Shen Lab	MEKGIIDIELWRFIAAYVFVLLLLFIVKWRGISREKQIILASFRMTIQLIMAGYILTYIFDHPSPWLTIAIIVIMEAFAVRNIFKQVKYEMDKKLKGIAALSLLIGTLISLFYFNMVVIHFSPWYEPRYFIPIAGMIVGNSMTGITLGINTLLGGLKDQREKVEGALMLGATPKAASKKYVDNAFDAAILPTLNNMLGMGIIFLPGMMTGQILSGISPLVAIEYQIAILLGIVGSVALTVISFILMGYKQLFTRDAQLNV	putative iron export permease protein FetB
JLMPNBMO_03276	91	-1.08422	0	-280.446	-3.08183	-2.03049	-3.19988	-0.858904	FALSE	0	train	0	FALSE		NPDC077944	189382	Rossellomorea aquimaris	Shen Lab	MRNTSKSTPSSTSIITLSQAIFTVNRHAKTAGNPKYLYSLKKRALMKMIREGKAKKVGLHFSNNPKNSQQQSDVLIDCGEYTFHIPPTKEDFKELPHLGSLDQSLRNPKCKMGLQQAKGILEHYTGMSDRNEQPPKHGKSSYQKPVFKKLGDSFF	hypothetical protein
JLMPNBMO_03295	8	-4.23833	0	-5.80068	-0.725085	-0.185679	-0.83397	0.409873	FALSE	0	train	0	FALSE		NPDC077944	189382	Rossellomorea aquimaris	Shen Lab	MKQLLINPMLNKEFKLRFRSFKAFIGMLCYLIAVGIVVIGFIYMQTRFSNTGYFRPEESRVMFMILSFLQLALVLFITPGLTGGVISGEREKQTLSMLLTTEQSSMSIILSKLVSSVSYLLLLVVSSLPLYSFVFLFGGVSPTDLLFVFGYSLFLVFAFGSVGVLYSTIIRKTIVSMVTTYATVLFLAGGTLFLFMLSMAIGNGPYQNQTNPAPYLIAMFNPGIVMMGHFEPMAIEEIYTRSGITFPLWISFLIIYTVLAVISLSLSIMKLRPSMKVKSAK	hypothetical protein
JLMPNBMO_03327	107	-2.93818	0	-397.779	-3.75263	-2.41927	-4.12191	-0.24514	FALSE	0	train	0	FALSE		NPDC077944	189382	Rossellomorea aquimaris	Shen Lab	MTNWTELDHNVRSWIREAGERIRQSFKTELNIKTKSNRNDLVTDMDEATEHFFTENIRNTYPDHQILGEEGYGDDFKELSGITWIIDPIDGTMNFVHQQRNFAISIGIYDGEEGKLGYIYDVVHDELYFANKGHGAYMNDVKLPELDPVPVQDAIVALNALWVTENKRIDRTILEPLVKDVRGTRSYGSAAIELAYVASGRLDAYLTMRLAPWDFAAGKIMIEEVGGIVTDLNGETLNPLNKSSLFVGKPGLHKTILTDYLERKK	Fructose-1,6-bisphosphatase/inositol-1-monophosphatase
JLMPNBMO_03333	8	-3.8495	0	-5.69644	-0.712055	-0.454166	-0.761796	-0.0795861	FALSE	0	eval	0	FALSE		NPDC077944	189382	Rossellomorea aquimaris	Shen Lab	MANQVEPSLIPALFEELQSEKFVTLATIDHQTHGPNVSAISWIYAKDEHTLLFAVDQRSRIVANLKNNPLAVVNLIANESTYSISGKAGVSEEKLVGVPLKLTLVKLAINEVRDVMFYGSKISTEPAYVKTYDKAAADRLDRQVIEAMKKA	hypothetical protein
JLMPNBMO_03334	44	-4.39617	0	-57.1958	-1.29991	-0.0686748	-1.38448	-0.583158	FALSE	0	train	0	FALSE		NPDC077944	189382	Rossellomorea aquimaris	Shen Lab	MFKLISLLVVTIILGACANKNEVGYDNDSNSNNSKPITVQDSNIQHAERKSGQQISRHLVDLTTSVPDVKDATAVVFGKYAFVGIDIDSDIERSQVGSIKYSVAEALQKDPYGAEAIVIADPDLYARLNEISKDIQRGEPVQGIMNELADISGRLMPEIPRSLKQADPENAPNEPKKKMNNTKEKQLREKQENQTYDKIE	hypothetical protein
JLMPNBMO_03360	16	-1.45625	0	-28.0692	-1.75432	-0.554122	-2.03468	-1.42404	FALSE	0	train	0	FALSE		NPDC077944	189382	Rossellomorea aquimaris	Shen Lab	MDLNMIWDFFIDQLRQEDGIEDAHVKWSAGIPFIYIRSKKEKSDIEYSIKKWSARAMRGKRLHSDTIFFREEVSLYVYRHRFYVPQEKMFCCGNLCVDCVRLRQ	hypothetical protein
JLMPNBMO_03403	22	-1.47917	0	-35.3684	-1.60766	-1.20431	-1.65094	-3.87965	FALSE	0	train	0	FALSE		NPDC077944	189382	Rossellomorea aquimaris	Shen Lab	MFVTTCGRANQEVIEKAYKTSEVLDIPYIPRKKRSILHHMNLHEQNCLVIGKERLELHTREDNSEPFFFHPNSASFRIKRIIRGETDPLIEAADLKEGMSFLDCTLGLASDSIIASHIVGEKGKVVGIEANKYISHILHHGLQDWVSPLDELNSAMNRISVINGHFQEVLKNIPDDAFDVVYLDPMFEEALTDSHGINPIRHWASYTGLTKEGIEEAKRVAKKRVVLKEHYQSPLFEELGFHVIKRPSAKFHFGIIRV	hypothetical protein
JLMPNBMO_03404	26	-3.40157	0	-27.9546	-1.07518	-0.848143	-1.12083	-2.496	FALSE	0	train	0	FALSE		NPDC077944	189382	Rossellomorea aquimaris	Shen Lab	MSIWLKKSFFILLSILTFGLVSPSQAFLNEQNHTMAKGNGKPSSVESVPEEVLEEESSISHEDFIGNMMVQAEKNAYEKFGTKIKPVIEDEFKSLILPKIEKAIADTAVQFPEEDLTSLTISEVPQYAKTEKIFHIYDQRSGEDVIRFHVRKDHPPKDGYYFNFHYHTVHDQFQAHHDLGSIYWDKNTPPQWRSVS	hypothetical protein
JLMPNBMO_03431	90	-2.38994	0	-145.949	-1.63988	-0.648925	-1.87983	-0.594407	FALSE	0	train	0	FALSE		NPDC077944	189382	Rossellomorea aquimaris	Shen Lab	MRKSFYHYLMKYRQPTAKDELTHFANSAYDDHSFPKQSKQYHEISSYLEMNGHYLESMSIFDMAWDAYLLEEKV	hypothetical protein
JLMPNBMO_03439	47	-0.2658	0	-92.058	-1.95868	-0.980822	-1.99019	-1.5182	FALSE	0	train	0	FALSE		NPDC077944	189382	Rossellomorea aquimaris	Shen Lab	MPLLEKIIRPKLLRSTYDMTIFQTPKYGEDKGYEEVYRISVEANNHEEALYKTFRTFNVPDLVPKDYQGRYIATRDIIFIDEGRRGHYYYRLQPNGWKRVNRILIH	hypothetical protein
JLMPNBMO_03460	9	-3.90325	0	-3.57384	-0.397093	0.654441	-0.651517	-0.791541	FALSE	0	train	0	FALSE		NPDC077944	189382	Rossellomorea aquimaris	Shen Lab	MSYYILITLLFVLVTFINLLFLPMLSSKLSSNELVSVLVPMRNEERNVKGLIANLKKITYSHVEFFILDDGSTDRTKELLSQLTKGDSRFKVVNGKPLPKGWVGKVHACKELSRHAGGTYYLFLDADVRVSPSIIEKVLFQMNHYNAGLVTGFPQFPIPTLLGKMLVPFQHFLVYFHLPIAIANHTTKKAFTAAHGAFMFFRREAYEECGGHEAVKSSLLEDVHIARKVKEKGWKVTIVNNTYDVTCHMYDTNREVWAGFLKNIYIGLGRSPISVILLSLFYFVFYILPLPLFLYGLIAGEWSHCVPLVAIWVQTLMIDMASNQSRWHFLIMPLASISFIIIMCASMLRGMKKQGYVWKGRTYS	hypothetical protein
JLMPNBMO_03462	86	-4.21021	0	-283.085	-3.29169	-2.51205	-3.37204	-0.906958	FALSE	0	eval	0	FALSE		NPDC077944	189382	Rossellomorea aquimaris	Shen Lab	MSKRILFTGGGSAGHVTVNTALIPHFEKEGWEISYIGSEDGIEKEIITEQFPHIPYESISSGKLRRYFSWKNFSDPFRVMKGVFDALAVIRKTKPDIIFSKGGFVSVPVVMAAKMAKIPVAIHESDVTPGLANKLAVPFATKIFTTFPETVQSLPSDKSLCAGAIIREELFTGDAREGKRLTGYYEDKPVLMIMGGSLGARKINEAVRGNLNELIADFQIIHICGKGNIDETYTPQGYRQYEFIKGELPHYLAMTDYVISRAGSNSIFEFLALKKPMLLIPLSREASRGDQILNANSFVKHGYALKLEEEELTEASFLMKVKELKENRDTYIHNMEKGQKAYTIQDMYEELSSMSR	UDP-N-acetylglucosamine--N-acetylmuramyl-(pentapeptide) pyrophosphoryl-undecaprenol N-acetylglucosamine transferase
JLMPNBMO_03469	33	-4.17573	0	-109.77	-3.32635	-1.98421	-3.62901	-1.58915	FALSE	0	train	0	FALSE		NPDC077944	189382	Rossellomorea aquimaris	Shen Lab	MPTKDERMMAALIYILSFFTAFIGPLIIWLIKKDESEFVDFHGKEYFNFLISYAVYGLVSTILMVVLIGFVLAPVVGVLALIFTILGAIRAYEGEHYRIPTVFRLLK	hypothetical protein
JLMPNBMO_03498	31	-3.91419	0	-99.8007	-3.21938	-2.28445	-3.4549	-1.36847	FALSE	0	test	0	FALSE		NPDC077944	189382	Rossellomorea aquimaris	Shen Lab	MTKVKVCGIRRQEEALWALEAGADAIGFVFADSKRKIDVESAALISTSLPSHVLKIGVFVNEAKEKLEEIFRTVNLDYVQLHGDESVQFCDSLNLPFIKAISIKKKEDLDGIEHFGGKMILVDSGKGPHRGGNGTTFNWDYVHALNIPQHLILAGGLKRENVRGAITKVRPYMVDVSSGVETDGKKDRRKIESFIREAKSV	N-(5'-phosphoribosyl)anthranilate isomerase
JLMPNBMO_03552	8	2.31167	0.722222	-14.2343	-1.77929	0.048582	-2.40321	-1.01188	FALSE	0	train	0	FALSE		NPDC077944	189382	Rossellomorea aquimaris	Shen Lab	MNSFELKERINNLSIWKKGDQRAPHKPLLILFALGQLQANKYRFISYEVTREKLTELLREFGPLRKSYHPEEPFVRLQRDGIWLLDKEANAKSPSNRQLLADEVAGGFTPEVYQLLKNDPRLVQEIAHIILDSHFPETIHQDILDAIGLDFTIYTKKKRDSKFREKILRAYGYSCAVCGFNVRLAHTLVGVEAAHIKWHQAGGPDTEENGIAFCSLHHKLFDRGVFTLTPERKMVVSQDAHGTQGFEEWLLRFNGQLVREPIQSYYYPDHSFLDWHVREVFKGLQYRI	hypothetical protein
JLMPNBMO_03553	52	-3.77625	0.4	-51.8507	-1.01668	-0.675779	-1.06101	-0.339008	FALSE	0	eval	0	FALSE		NPDC077944	189382	Rossellomorea aquimaris	Shen Lab	MPIYNKLVRDKIPQIIESNGKEFSTTVLNDEDYIKYLKEKAYEELDEYCAAETDVEAVEELADLLEVIGALAKQHGSTFEDVEAVRKDKAEKRGGFQDKVFLIEVED	hypothetical protein
JLMPNBMO_03595	41	-3.2126	0	-79.4562	-2.09095	-1.25162	-2.12444	-2.57504	FALSE	0	train	0	FALSE		NPDC077944	189382	Rossellomorea aquimaris	Shen Lab	MNIRLIRNATLVVEFAGKRFLIDPFFAEKESMPPFPNTPNQDQANPLVDLPVAVKDVTDADAVIVTHLHPDHFDEAAMKALPKEIKVFAQNEKDAAIIRDAGFLEVEALQPTTHFKGIDLVKTSGQHGRGEITQLTGEVSGVIFKHPDEQSLYIAGDTVWCTDVQSAIDTHQPEVIIVNGGAAQFLEGGPITMTNEDILATHKAAPGAKVIVVHMESLNHCLLKRDELAEYLKEKKIEGNVLVPDDGELIEL	hypothetical protein
JLMPNBMO_03604	10	-4.38	0	-17.467	-1.7467	-0.655136	-1.91016	-0.804532	FALSE	0	train	0	FALSE		NPDC077944	189382	Rossellomorea aquimaris	Shen Lab	MKKYLKMAATIGLSLGLLAAHGPAEAASKDYTYYGYGDTTNITRSTTYGLNLMGGSTDVDEAMLWMAEKANGGDFVVLRASGGDGYNQYVYDLAASNGVPLDSVETIVLNNRNAAYDSFVLDKVFKAEAVFFAGGDQSLYVDYIIDTPLADTLNDLISIYDVPIGGTSAGLAIQGQFVYDARNGSVYSDEALSNPSNRYMTFTRNLLDNPYLTSTITDTHFEQRDRMGRFVGFMARNIMDGWTTQAKGIAVNEQTALLVEADGSARVVSQPGSTDAAVYIARTTGAPTSGSRSPLTMKDIEMVKLETGDTFSFPTWTSSNGLKYKLNAQNGVLTSTTGNIYGNQ	hypothetical protein
JLMPNBMO_03619	11	-3.39286	0	-11.925	-1.08409	-0.744411	-1.08724	-0.849733	FALSE	0	train	0	FALSE		NPDC077944	189382	Rossellomorea aquimaris	Shen Lab	MIRTKFYRRIFELNGHPIIAKGLRSFAQSKASKPFIGSFAKLYKLNMEEATRGIHEYGSLHDVFTRELKPGARPIADSADAFVSPCDGYLSVVNDLTLESTFTVKGQEYTVEELLGSSTKAVPYAGGQVLIFYLSPTDYHRVHVPIDATVEEVYTLGKEAAPVNEIGLTHGLRPLTRNYRLVSRFDVAGSPLAHVMVGALNVNSIVRTNEANVVHRGDPYGYFSFGSTVVLCVPKGTFSFNGKTGPVKMGEAIGTWLS	Phosphatidylserine decarboxylase proenzyme
JLMPNBMO_03621	13	-3.923	0	-39.7887	-3.06067	-2.17762	-3.48575	-1.3035	FALSE	0	train	0	FALSE		NPDC077944	189382	Rossellomorea aquimaris	Shen Lab	MAKKAEQRRKQILKAAFQAASEKGYESVTLQDIADYADVSKGVTNYYFKNKGDVFANLFEWLTTRIYEKEAASIEEKGSAAEKLEAYLNQVFISPAENKTFYRVYLDFLSQIKNDDRYREINQRFYENCWSIGENIITQGIEEDVFQVENIKQAAKSIRAMIDGSLIQWLMRDDDTLHDYYHKMCQESIHQILNFKK	Fatty acid metabolism regulator protein
JLMPNBMO_03624	12	-4.4006	0	-9.97059	-0.830883	-0.375265	-0.835663	-0.993503	FALSE	0	train	0	FALSE		NPDC077944	189382	Rossellomorea aquimaris	Shen Lab	MKGALFALLGGLCITMQGIFNARMSDAIGGWHTTSMVHLVAFTIAMTIYMKVRDGKGKSFRQVPFLYLIGGSFGVIVVFSELTAIHMIGPASAIAILLVAQIGTAFLIESRGWFGEKKIPVTPRQAIGLFMMLAGVVLFQL	hypothetical protein
JLMPNBMO_03693	52	-4.17647	0	-115.246	-2.25973	-1.11353	-2.3773	-1.2925	FALSE	0	eval	0	FALSE		NPDC077944	189382	Rossellomorea aquimaris	Shen Lab	MRIVSICPSNTEIIDYLGLTPLLVGVDDYSDYPEEVQSLPRLGPDLSINMDKLESLEPDLVFSSLSVPGMEKNIENLDKRNIPHITLNPQSFSDIADDLLTVGKACGIEEHAMNRQSEFLQTVTRLKTISSGVQHPPSLYWEWWPKPVFTPGKINWLTELSEMIGARNLYEDVDLASVQTDWEDVQKRDPDYICLAWVGVQQKRVNPDIVKKRPGWNDMRAVQQDRIFVLEEALYCRPSPLLLKGAVKLAGMLHPELYKEEQVR	Vitamin B12-binding protein
JLMPNBMO_03703	121	-4.125	0	-314.45	-2.66483	-1.65479	-2.89311	-1.42901	FALSE	0	train	0	FALSE		NPDC077944	189382	Rossellomorea aquimaris	Shen Lab	MAFQILLNFFLAFVWMFLSVSFTSQSFIIGYLLGLLVIFAFRRFFGSRFYLLRVAAVIKLFFLFLKELILANISVLKTILRPKLDFQPGIFALPTDLKTDWEITLLANLITLTPGTLVMDVSYDNKILYVHAIDIPDVDQAIDEIKNSFEKAIMEVSR	Na(+)/H(+) antiporter subunit E
JLMPNBMO_03758	35	-3.0843	0.0192308	-82.8552	-2.36729	-1.43372	-2.22118	-1.89864	FALSE	0	train	0	FALSE		NPDC077944	189382	Rossellomorea aquimaris	Shen Lab	MDNQRTYRIALAGNPNTGKSTLFNLLTGLRQHTGNWPGKTVSQSKGYFDHLQTSYEIIDLPGTYSLFSNSLDEEIARNYIAFEKPDITIVVLDSTSLERNLNIALQVMEITNKVVVCLNLIDEAEKKGIHIDEQKLRNTLGVPVLKISARNKIGIENMLNTISDTVKNNRTFAPINIKYSEEIESKISTLQPDIEAVYNDFLPSRWIALRLLEGDESVIEELNQRVLKNRKGGKEYEFASGE	Fe(2+) transporter FeoB
JLMPNBMO_03813	53	-4.32667	0.16016	95.0617	1.82811	2.65613	2.20446	0.438058	FALSE	0	train	0	FALSE		NPDC077944	189382	Rossellomorea aquimaris	Shen Lab	MKKFQVNVQGMTCTGCEEHVAVALQKMGAKEIEVDFRRGEAIFELPSDVKVETAKNAIAEAKYEPGEAKEVQLHEPVKLGEEGDYDYIIIGSGGAAFSSAIEAVKYGAKVAIIERETVGGTCVNIGCVPSKTLLRAGEINHLAKNNPFVGLHTSAGEVDLAPLIKQKNELVTDLRNRKYVDLIDDYGFELIKGEAKFVNEKTVEVNGTELSAKRFLIATGASPSLPAIPGIDTVDYLTSTTLLELKKVPKRLTVIGSGYVGMELGQLFHNLGSEVTLMQRSERLLKDYDSEISEVVEKALVEQGINLVKGATYKRIEQDGDIKKVHIEVNGKKRIIESEQLLIATGRTPNTVSLNLPAAGVETGSRGEIIIDDYSKTTNACIYAAGDVTLGPQFVYVAAYQGGVAAGNAIGGLNKRLNLELVPGVTFTTPSIATVGLTEKQAKEKGYEVKTSVLPLDAVPRALVNRETTGVFKLVADSKTLKILGAHVVAENAGDVIYGATLAVKFGLTVEDLRETLAPYLTMAEGLKLASLTFDKDVSKLSCCAG	Mercuric reductase
JLMPNBMO_03949	26	-3.1052	0	-37.9705	-1.51882	-1.26793	-1.49141	-1.94227	FALSE	0	train	0	FALSE		NPDC077944	189382	Rossellomorea aquimaris	Shen Lab	MAYLQQNEIELYAEQVSKNGNPYCGDSYFYTSTSEYFICVLADGLGSGKFAYESSHVVVDIVEEHHHEDVETLMSLCNEALQKKRGAAVAIIKAYYHSKEFVYSCVGNIRFYMYAPEGKMTYPLPVTGYLSGRPQTYKTQRFHYDSNSRFLIHSDGLSISGVKNILQRYPTLHGALGDIQSLVDGTSDDTTYIIGNLL	Phosphoserine phosphatase RsbX
JLMPNBMO_03962	29	-4.3894	0	-87.8093	-3.13605	-2.81373	-3.12367	-0.752047	FALSE	0	train	0	FALSE		NPDC077944	189382	Rossellomorea aquimaris	Shen Lab	MFVRTESFSQFLRLYPIISLIVFIHIALYLVSALPIFPQLWVYEQLAGVNLFISEGEWWRLVTPIFVHLGFAHLLFNSFSLVLFGPPLEKHLGKAKFIGLYLASGVFANIITYVTKPLTYSHVGASGAIFGLFGFYIAMIILKNHFITRESRQIILPIVVIGVVMTFMQSGINITAHIFGLIGGFVIGWISGKK	hypothetical protein
JLMPNBMO_03997	35	-4.42686	0	-69.7653	-1.99329	-0.671529	-2.27634	-0.136375	FALSE	0	test	0	FALSE		NPDC077944	189382	Rossellomorea aquimaris	Shen Lab	MERTVRNQIFTLQGFYLLTFFGVGSLYPLLSVYLSESVGLNGYQIGTIMSVGPIMMIFFQPIWGMVSDTTNRPTVVLGLTSLVAGIFALGYLFMDFYYGLLIVAILVAIFQSAIIPVSDSISLKYTSKVRYNYGNIRLFGSLGFGIAVFIMGRLSEGFIGPTIIFYSFFICLVLSGFLSFRFPKERAAAKLDLKAGMKELFTMKKFLIFLAVTFLVFGPNLANNVYFGLFVEDSGGTYAGIGLAFLIAVLSEVPFMRVAGGWIDKFGLLTVAALAGAASMLRWLFYFTEPSLWLVYSSAVMQGLAIGLFIPAGLRYIKEITPSHITATAVTVYSAIGNGLGNWFSTFVGGFIYETYSIYTVYLFFAVLSLLGIFLCFVLMKEEKKNALAY	hypothetical protein
JLMPNBMO_04001	8	-0.418717	0	-14.6615	-1.83269	-1.21804	-1.93126	-0.244431	FALSE	0	test	0	FALSE		NPDC077944	189382	Rossellomorea aquimaris	Shen Lab	MSRKSPKLPLTDEERASLRKEKIRLGDLFEWSPDVLSEKLNISLDRARYLVGMSIFQRIPSIGPNMAHNVVEDLGFYSYEAIKNEKGEDLIIELEKKYGVWMDPCVEDSLRCVVHHANHPSSTKNWWDFTTQRKHYRQTHGYPSDRPTKGWDEGRTS	hypothetical protein
JLMPNBMO_04067	122	-4.53052	0	-291.557	-2.40956	-1.22342	-2.61491	-1.01614	FALSE	0	test	0	FALSE		NPDC077944	189382	Rossellomorea aquimaris	Shen Lab	MKKWLRSGFAVLLIGMLAIGLTACGEKEEVVQKVRVAEVTRSIFYAPEYVAIEKGFFKEEGLDIELTTTWGGDKTMTTLLSGGADIALVGSETSIYVHAQGSDDPVINFAQLTQTDGTFLVSREKVDNFEWDQLKDSTFLGQRKGGMPQMVGEFVLKQNGIDPQNDLNLIQNIDFANIASAFASGTGDYVQLFEPTASIFEQEGKGHIVASFGTESGHVPYTTFMAKDSYMKENKETVEKFTKALFKAQAWVEENSAADIAKVIEPYFEDTELSLIETVVDRYKSQGSFATDPILDEEEWNNLQNIMDEAGELPQSVDHETLVNTSIAEKAAE	hypothetical protein
JLMPNBMO_04069	81	-1.23937	0.047619	-193.203	-2.41503	-1.28383	-2.7504	-1.86365	FALSE	0	train	0	FALSE		NPDC077944	189382	Rossellomorea aquimaris	Shen Lab	MGMGLELNTMIVTKGKEVRKEENLFELQKDGYRLYPMHIPIDVRKTKHSDPSGYGRIEKMEWTDEKTTILYRLISLNSTN	putative protein YtmB
JLMPNBMO_04084	79	-3.99844	0	-113.858	-1.44124	-0.532207	-1.51791	-1.35203	FALSE	0	test	0	FALSE		NPDC077944	189382	Rossellomorea aquimaris	Shen Lab	MKLSVLDQSPISEGMSPQEALHHTVQLAQHVEKLGFERFWVSEHHDSTGLAGSSPEVLIAHLAQNTSRIRVGSGGVMLPHYSSYKVAENFRLLEGLNPNRIDLGLGRAPGGMPMATMALHDGKPRDVNRYPEQIDDLLGYLTDSLPDTHPYQGLTAAPIIETMPEVWMLGSSPSSAMLAAKKGLPYTFAQFINGEGGPQYTQAYRNNFVPSEYLKEPKNIVAVFAICAETDEEAERVASSIDLAILMIEQGMRSNGTPSPEKAAAYQYTPFEEMRVRENRKRMVVGNPKKVKEQLLSLSEQYETDEIMLVSITHDFQDKLKSFELIAKELL	hypothetical protein
JLMPNBMO_04091	18	-3.80133	0	-15.7586	-0.875479	-0.549827	-0.782762	0.466008	FALSE	0	train	0	FALSE		NPDC077944	189382	Rossellomorea aquimaris	Shen Lab	MSSLLKKVSVEMIEIILENAFEWLVVVDNEGTIIYINDNYCRFLEVERNKAIGSHVTNVIENTRMHIVANSGKEEVADLQYIKGNYMIANRIPIRVDGKVIGAFGSVIFRDTSEWMQMSSHVKNMMSKIQSYIQDINTGVKYTLNDIIGESPGMNELKDKAQMIAPSDISILIRGESGTGKELFAHSIHQLSERSGQPFIKVNCAAIPEQLLESELFGYEEGAFTGAKKGGKKGKFQLAHKGTLFLDEIGDMPLNMQAKLLRALQEGEVEAVGSTRIQHVDVRIIAATNRPLEKMMEEKRFRSDLYYRINVVPFQIPPLRERKEDIENLAAFFLEKSTKSSGKRIQGFENEVIQIFRSYSWPGNLRELENVINASTYLSNESWISLQSLPSYMKVGNLYDVGSKTLKEILEETEKSVLTQSLQTHQHDKRKVAETLGISKSSLYEKLNKYQLL	hypothetical protein
JLMPNBMO_04097	72	-2.8696	0	-219.007	-3.0846	-2.69243	-3.25225	-2.209	FALSE	0	eval	0	FALSE		NPDC077944	189382	Rossellomorea aquimaris	Shen Lab	MIQVKVFDYEHEKDLEKDMNQFLSKLEDKKIVDIKYHVAALSEEVEDQIYCFSAMVVYRK	Sporulation protein cse60
JLMPNBMO_04120	21	-3.57325	0	27.1367	1.29222	1.86457	1.30536	-1.80267	FALSE	0	train	0	FALSE		NPDC077944	189382	Rossellomorea aquimaris	Shen Lab	MTTKLILACTVCGSRNYSVPGNRNQAVRLELKKFCNTCNAHTLHKETK	50S ribosomal protein L33 3
JLMPNBMO_04177	42	-3.799	0.0153333	7.11724	0.182493	0.600204	0.261128	-1.54517	FALSE	0	eval	0	FALSE		NPDC077944	189382	Rossellomorea aquimaris	Shen Lab	MNTFHTVNAKKLKQISLIIVISFFTALFVYSSNLSTLSVFSTKDGPKAIYKGEKGVAITFNIGWGDEKAGPILEELKKMNVQSATFFLSGAWAERHPDLVEQIVKQGYEIGNLGYAYSDYTDMEPNKIKQDILKADTVFKKLNVKDVKLLRVPTGHFDKETLKVADSLGLTLVHWSVDSKDWTNPGVDEIINNVKKAKKGDIILLHASDSAKQTKSALPTIVKELKGKGDFITVSDMISNGDAKSSLIQ	hypothetical protein
JLMPNBMO_04209	80	-3.3446	0	-248.059	-3.18024	-2.41216	-3.27938	-4.31234	FALSE	0	train	0	FALSE		NPDC077944	189382	Rossellomorea aquimaris	Shen Lab	MAIHYQCRHCGTNVGTLSNVSVHSEQLGIHTLSDEERLHMVQYQDNGDIQVKTICEDCQESLERYPDFHQLDHIIQ	Anti-sigma-F factor Fin
JLMPNBMO_04232	44	-3.01211	0.0196078	-78.9485	-1.79428	-0.438025	-2.22616	-2.2504	FALSE	0	train	0	FALSE		NPDC077944	189382	Rossellomorea aquimaris	Shen Lab	MKINQDHRVSLDKVTKDQKSNGTGQVKFGQLVHKHDQKMQMDQLSKLLVTIEDAGSRLAKSRSFKDLAKYKTLVKKFVREAVDFGMDLKQSHTWNQYGEGRKLNIVETIDQQLVDLTEDVLDKEKNSIDILGKIGEIKGLLINLYM	hypothetical protein
JLMPNBMO_04244	11	-1.3352	0	-5.53704	-0.553704	-0.0298589	-0.649369	0.141332	FALSE	0	train	0	FALSE		NPDC077944	189382	Rossellomorea aquimaris	Shen Lab	MSYFENFNVDIFWDDSEYAKKEYISKPPTNEVINKIENDLGYKLPESYIWLMKKHNGGTPINNCFPTNTPTSWANDHIAITGIYGVGYEKSSSLGGNFGSRFWIEEWEYPDIGVAICDCPSAGHHMVFLDYRECGPNGEPSVVFIDQENDYKITFLANNFESFIKGLINEEVYEQEFDDYEIESIEISEDLLKLLKDEE	hypothetical protein
JLMPNBMO_04257	18	-3.84933	0	-5.38247	-0.316616	1.32075	-0.583936	-1.03161	FALSE	0	train	0	FALSE		NPDC077944	189382	Rossellomorea aquimaris	Shen Lab	MISTYFEKIQEKLHVVQTEEAEKMAEFAQKISSSIQEDGIIQLFGCGHSHILSEEVFYRAGGLVPINPILIEPLMLHEGAVRSSQLEKAKGYASEFMNAQDIQPHDVVIVVSTSGKNPVPIDVALHAKERGAYVVSISSFDYVEKETSRHPSGRFLSEVVDLAINNHSVVGDAVLTDPRISVPFSPSSTVIGAAILNNVMAGAIENMVTDGFEPPIFISGNVDGAENHNERLIEKYRQRIPLLTKGL	hypothetical protein
JLMPNBMO_04277	113	-4.31971	0	-200.202	-1.82002	-0.088473	-2.02671	-1.66659	FALSE	0	eval	0	FALSE		NPDC077944	189382	Rossellomorea aquimaris	Shen Lab	MRITELLTKDTIQLNISSASKTGVIDELVSVLDKSGKLEDPEEFKQAILNREAQSTTGIGEGIAIPHAKTSAVKAPAIAFGKSAEGVDYESLDGTPAHLFFMIAATEGANQTHLEALSRLSSMLMDPDVRKALLNASSKEEVLEIINVHDQEEEEEVPAEASTNEGKVLAVTACPTGIAHTYMAADALKAKAKEKGVNLKVETNGSGGAKNVLTSEEIENAVAIIVAADTKVEMNRFKGKPVIEVPVAEAIRRPEELLNQAMKQDAAIYKGREQSGETHAGPEKKQKSGFYKHLMNGVSNMLPFVVGGGILIAISFLFGIQSANPDSPEYNEFAAMLMKIGGDNAFYLMVPVLAGFIAMSIADRPGFAPGMIGGLIAATGQSGFLGGIIAGFLAGYVVLGIKRLTNNFPPSLEGIKPVLIYPLLGIFITGFIMLQFLVEPLSAVNTGIQNWLDGLGTGNLILLGLVLGGMMAVDMGGPINKAAFTFGIAMIEGGNLAPHAAIMAGGMVPPLGLALATTIFKKKFNDNERKAGIAAYFMGASFITEGAIPFAAADPFRVIPSIVTGSAVAGALAMFFGIGLPAPHGGLFVFPVVEGNPFLYLLAVLIGSVITAVMVGLLKKPIK	PTS system fructose-specific EIIABC component
JLMPNBMO_04315	43	-4.23211	0.0892857	-111.897	-2.72919	-2.45071	-2.83932	0.213058	FALSE	0	train	0	FALSE		NPDC077944	189382	Rossellomorea aquimaris	Shen Lab	MKKHFGYILITYIVMQLSSIVGIPLLLKIGVDVLGQPEDTVKSVVPGYWLIISFTLTLLVVWGILRKSETSTGLERSAPMNAGSSIVWAVVGIFMAFIAQSVAIQVEYALGIEMGSENTQMIISIIEKVPLSMMVAAIIGPILEEIVFRKIIFGVLYEKMNFFFAALISSVIFALAHFEPVHVILYSAMGFTFAFLYVKTKRILVPIFAHVAMNTTVVLMQSIYKDEIEKMINEAEQIQGLIGGLFL	hypothetical protein
JLMPNBMO_04316	27	-3.85763	0	-50.4209	-2.01684	-1.77866	-1.98172	-1.40422	FALSE	0	train	0	FALSE		NPDC077944	189382	Rossellomorea aquimaris	Shen Lab	MRRSPLFSGVIYLLLGVLFTYFAVQNVQDDGWGFFAYMLVFLATLDFGSGLRMVLLHFKIKKKIENKK	hypothetical protein
JLMPNBMO_04317	65	-4.34905	0.0537805	-204.066	-3.18853	-2.83248	-3.1796	-1.37107	FALSE	0	eval	0	FALSE		NPDC077944	189382	Rossellomorea aquimaris	Shen Lab	MNAMSQSQRDMTVYEHIGELQKRLMFVVVFFLLAVIVSFFLAEPLIRYLQHADEAKELTMNAFRITDPLKIYMEMIMFIAIIMTSPIILFQVWSFVSPGLYEKERKVTLSYIPISAILFLGGLSFSYFILFPYVVKFMMGLSTNLNIQQVIGINEYFHFLFQITIPFGFLFQLPVIMLFLTRLGIITPMLLAQMRKVAYFILLVIAAFITPPDIVSHLMVTVPLLLLYEISIWISKIGYKKVLEAEQKLEMEQFEDINKD	Sec-independent protein translocase protein TatCy
JLNAGGFI_00479	7	-3.297	0	-1.62982	-0.232832	-0.127022	-0.174487	-5.82705	FALSE	0	train	0	FALSE		NPDC090038	68203	Streptomyces fungicidicus	Shen Lab	MTEQHAPDPGSFAVDLRAVCEVDWIRLAFTADASDPVFTPPFRDGPHGRTAGRDVRPSYPLEFVVETSTDNAEWTSVYRTAAGTGGVVNIQLTRPVTARWVRMTSHRRSGPHPLGLDGFDVYGDRGRAGIRAVRP	hypothetical protein
JLNAGGFI_00903	7	-2.3565	0	0.66679	0.0952557	0.286038	0.120389	-6.55222	FALSE	0	train	0	FALSE		NPDC090038	68203	Streptomyces fungicidicus	Shen Lab	MTYPETTPGAIGEAFLVRDEGAHVLHGTV	hypothetical protein
JLNAGGFI_01094	12	-3.97788	0	1.62133	0.135111	0.866366	-0.000586466	-2.17298	FALSE	0	train	0	FALSE		NPDC090038	68203	Streptomyces fungicidicus	Shen Lab	MQTSTISAGRTVAAAVGTILVTGCGTDAGPSAPATASAPASPSTAVPFGQEAVLKDLRAAVTAAGSGGSTVETGFGVSGERLVRAATEKERKVAALAARLASCVVLWAPTGNRYSSPDAVDPAGTRRQLDAVLSGLAARGWKEAAPPKKAPVENIGAYFMASYKKEGWFINARHIEASALDRVTVMATKEACFDRLTDEERALIEE	hypothetical protein
JLNAGGFI_01107	9	-1.5318	0.0277778	9.0485	1.00539	1.64375	0.947523	-0.519899	FALSE	0	train	0	FALSE		NPDC090038	68203	Streptomyces fungicidicus	Shen Lab	MLVSGYAWRALPPCFGVSKSTAHRRFLIWSRAGVWGRLHEAVLHRLDDAGLIDVTRVVLDTAHVSAK	hypothetical protein
JLNAGGFI_01181	11	-4.27925	0	15.707	1.42791	2.05773	1.72409	-1.37495	FALSE	0	test	0	FALSE		NPDC090038	68203	Streptomyces fungicidicus	Shen Lab	MGATGTTYLRGISVKHTLARKTATALAGLTLFGVLTGAGAAVAATNGADAVLASCVTGTRNWGGNVQGQYGCTEYDLPNGEQQVFGIGTDGAIWTRWSRTNGTLSSWTSLGGQGRSTVYAEGTGWAITLSVIGTDGNWWYNNRGGTASGGWSGWHR	hypothetical protein
JLNAGGFI_01348	6	-4.16275	0	-5.9029	-0.983816	0.280713	-1.15847	-3.73998	FALSE	0	test	0	FALSE		NPDC090038	68203	Streptomyces fungicidicus	Shen Lab	MVTRADLHDEPQVPSVLLEFRSLPRNSPGTRGGPRHYCRRMSEDSRRSVVIGRTGPGHFVATNARGGTIRFSTASGDDRGGDFTPVELLLAAIGGCTAADVDAATGRHAEPARFSVSVTGDKTSDELGNRMTGLTVTFGVTFPDGEGADRARAILPRAVKASHDRLCTVSRTVETGTPVTVTVEDA	hypothetical protein
JLNAGGFI_01777	264	-4.1528	0.0154122	-604.822	-2.34427	-1.52184	-2.44406	-1.09498	FALSE	0	train	0	FALSE		NPDC090038	68203	Streptomyces fungicidicus	Shen Lab	MTAADAPPVVLVHGTRFSAGQWSPQLAALRDDFRVAAVDLPGHGARSAEPWSLNAATEIIAAAVDSLDRGPALVVGHSLGGYASLEFARRFPERLRGLVLAGASASTRGPWATPYRWVTGLVPRVPADRLARWNDRLLRRLYPPEVVEATILSGYAFHTLPAAWGEVLGRFDADAMRHVAAPVLILNGEKDPVFRSGEPDFARAHPHARVEVIPRAGHLANFDDPAAFTDAVRRFARELPAP	putative carboxylesterase nap
JLNAGGFI_01949	7	3.012	0.5	12.2735	1.75336	1.93348	1.80106	-0.446538	FALSE	0	test	0	FALSE		NPDC090038	68203	Streptomyces fungicidicus	Shen Lab	MPAYLHWGKVLGIYDDEAPATLPSQLDLLRALQDLDTPDVALVYRLRTSPEGGPNAEPSALFDLRCLSRDRETISAAEARTLDDLSAVALLPAYNILGASDLRVGYKYRTRIVPSARRGDELPIKRDWAELVDLFRRREDGVALDITCTLTDVRVGKHRASLRTGHITSIDRATAFFEAAAAECRYHQEGQRQLMVTVTLQSTAPIDQVFAKTTGRMLFGTPVRLRPVQRYRPITSSPGLGVVGCPEQLIRVWHAPYGNMQGRGLGSWRDTRIAMRRKPPKVEAGVTLGRARWHGARFTKDEVVEISDADRTKHTYVVGKTGSGKTNVLKSLVRQDIRNGNGCAVIDPHGDLVDYALEHAGDRVEDVVHLDFGDPAYLPVVNPFLIDVEAESDYQMAVEEILEIIIRRSYSQFTGPVFDDTTRLMLKTIWHREIRGDLLPSIPLALEVLRTPGMRKWATGVLGDVDPELADQWRAFEGMLASTVAETVRWAAAKFADFTSGNPLQLLTAGSSPLSFQDIYDKRKILLVKLPETMMGPMSGQFLGSLMFNRIYRAARAGGSAKAAPFFIHVDEFQRFVSHEVEELVAEARKFNVGLTFAHQNLRQLEAFSRYEGSANARLAEAIFSNVGTMIVMKTSGRDVKAFADEFSVNEAQVRNIAQYEALARTVIGNVEQPAFSLVVGHEVSGRGDASVAGRVRERMIAQGIMRPRDELRTLQKDLESFRAHGKPPGRPRAPERRPSRDSSPPSGDAPFELLPEGPEDAPAPSSSSPLDDWLARRKSRKGRVARADPEPADTPSDPLPLRS	hypothetical protein
JLNAGGFI_02011	31	-1.30201	0	-37.8674	-1.22153	-0.0569389	-1.67634	-2.31247	FALSE	0	train	0	FALSE		NPDC090038	68203	Streptomyces fungicidicus	Shen Lab	MTEIDYAQFADRLASARRQGTAARWELLREFQHEWGYRPSGRTRAADDEPDEEQLEGVHPSLPVPAALTQWWELPYNSFADRPGLYWTHADLPPTVRPDPTGYGASGGLPRDNPYTGPDEDLRMCVFMAEYQYCNEWGYPAAHSALPDPAVLVAAQDDEGDDGWQPQSHSLSEFVLHLAVNRLPASFGWTACLYEVSPATDELLRTRLRPTGLLPWRELGSRSVYFGGPDVLVCRDTGLGDRELTAFGRTREALDRLAVTLGVGWEDGVSEPEES	hypothetical protein
JLNAGGFI_02688	38	-2.81344	0	-96.0715	-2.5282	-1.4327	-2.93883	-0.884345	FALSE	0	train	0	FALSE		NPDC090038	68203	Streptomyces fungicidicus	Shen Lab	MATPRTLTLACSTCKGEHRHRLLTGEEQEKARAQLGLKAVYDFWLCENVLDPDTGAQCRNLRRYLQLKPFTEPVKLAPLE	hypothetical protein
JLNAGGFI_03715	11	-4.2294	0	17.0588	1.5508	2.63948	1.70581	1.58509	FALSE	0	eval	0	FALSE		NPDC090038	68203	Streptomyces fungicidicus	Shen Lab	MKNLSRRSPLVAAAGALLLGLAVAPAAHADSAYGCIYPQVCIYDDTSVTSPIVGRFQQVTSTWQYLSNPQSYYAVVNTRNDDVAYVLDSYGTHCIKPNGSMSSSGRITAIRIDSRSSC	hypothetical protein
JLNAGGFI_04149	7	-2.8742	0	3.55914	0.508449	0.873256	0.423203	3.53776	FALSE	0	test	0	FALSE		NPDC090038	68203	Streptomyces fungicidicus	Shen Lab	MTTAIAPATTDIAAVLDLAADHIDTVGYCKKYLYSVSQAATGLPLDKCAVDLIGAINVAVHGTPRHVGGDPLTFAAEQALTVRAGAPSLAAWCDYPGNGKTLALALLRDTADHLRKETS	hypothetical protein
JLNAGGFI_04171	20	-3.31771	0	-6.75689	-0.355626	0.000262612	-0.413036	0.420056	FALSE	0	train	0	FALSE		NPDC090038	68203	Streptomyces fungicidicus	Shen Lab	MMTQPTPEDIAAMRADGSLMDYLKYLTNQAPRPDAKPAQPRLAAVPDPGYRIAHPGGWPLGTAASGPTPPPDRCTCAKCGGNPTNHTHREDAA	hypothetical protein
JLNAGGFI_04185	16	-2.98815	0	-18.6007	-1.16254	-0.761661	-1.24523	2.14177	FALSE	0	eval	0	FALSE		NPDC090038	68203	Streptomyces fungicidicus	Shen Lab	MDPFAPLGRTMDAGRLQCSYSPGDLPANDCGAQATWHILWTPAGDAGLACDPHMATARHRFVFTDSHPVGVDCTMPGSAWSFDEKRCVCPGEPTALAAACVAGIPTEEQP	hypothetical protein
JLNAGGFI_04222	17	-2.04827	0	-20.371	-1.19829	-0.947638	-1.29501	1.78151	FALSE	0	train	0	FALSE		NPDC090038	68203	Streptomyces fungicidicus	Shen Lab	MSARRARAIMEQARLEKAPDWSDSRTWHVVADEQVLVVVEPSYGGTSRTGRNGWRWRLADAAIPGSRPEPTREQAAVAGLVAWERWVTNKEKP	hypothetical protein
JLNAGGFI_04283	10	-3.42	0	11.2321	1.12321	1.41465	1.09019	-2.02326	FALSE	0	train	0	FALSE		NPDC090038	68203	Streptomyces fungicidicus	Shen Lab	MDERKDPAPAAGRRPTVAVAGRLSPVQEAWQRYVHHSLHQCVVCRSADGSPCDTAEGLYRAYQETAADAADQLAGRASPQGQ	hypothetical protein
JLNAGGFI_04615	9	-0.831025	0	0.562705	0.0625228	0.472339	0.0140745	-1.49691	FALSE	0	test	0	FALSE		NPDC090038	68203	Streptomyces fungicidicus	Shen Lab	MQTLFTPRRGTIMGDARLAGQALGFREGFKEGFKEGFREGRAAGKAEQLLRLMERRGFPMTEETRQRVTTCTDVPLLDVWFDRAIDATTLDEIFATPSTTDRVPAPAQSPEHTGVPGQGLAGPRPSAD	hypothetical protein
JLNAGGFI_04718	13	-0.536267	0	7.89376	0.607212	1.56505	0.389179	-3.04143	FALSE	0	train	0	FALSE		NPDC090038	68203	Streptomyces fungicidicus	Shen Lab	MPTEIEQMWAVTARQGELRAIGSALTDRGGILLTGTTGVGKTRLLAASLQRVAAEGRTVVAVGGAGGPETGCAENFCSLAECLDRLESVRRHSDPARRTVVGFDDAHLVEESAAHRLYRLTASGRVAVAATARRDAALPTGVDKLWVERLVERLEVRPFARDVVSSILHGRVGGPVDSATLERLWATTRGNALILHELVEYALTDGSLRRVDGRWHWDGLPARPPERLADIVLLRLRDLAPEEQELVNVLAVAGPVEYGLAERLGLARAAETLDGRDLVQIEYSGRRVGIRLTEPLTGAVVADRMSGLTAQRLRLQLADAIEATGARREDDVVRMATLRMAAGRVPEPAVLLAAARTAAHRRDFALTERLCRSVLGDAHPPRHDLPAEAPRDARRTPSAPPTGPAASPPDAPRAPLPTAHTRTAPAGPAGPTAPDDIPSPARPGEAPVGHAARVPGTADRAPERTVPAGAGAADSGAWDGTSAPVPSVTDDVSVPARVEDAARVPSTADSVPVGSAPAGAGLTDSPAGAPVSDPARGVPGADNVSVAGEGEGDGAGGGVVTADEARAALLLGRALAGQGRHEEAEAVFAGALADRPGAAPHGLPRDELIAAVRDRADNAAWGLGRGADAAAVVDGLPAGLGAQGTGVRHGFHAVLALLADRPDDAARTGRAVLPGEQPDSVVVQHLLPPAAFALSELGRPAEALALIARHARDLGGWHDDARLRCLVVTARCAFAQGDLGRVADTLDATGRFATPGDDLRQLQLALLRSRLLRLLGRPAEAVTLLRGASTLRVRRDWLGTPSWTLAQLAGALAEAGRPTEALQTLVEAQAARRDAPAYPLADDALLLEHAVVLAHTGDRSGAACRALEVVQRAAARPATALAALHLAVRVADAPRAAVRAAQLAAGAHSELMRLQCDHVVALTRSDGEALEDVSARFRTMGAVALAAEAAAQAADMYRRDGRRRASRLARAAGARLLAETGCALVPWADPQEQRQPDRAAPLTSREREVAALAAGGLSNRDIAARLVVSVRTVENHLYRVYEKLGITARSDLGGALQGPARNSLGRAA	hypothetical protein
JLNAGGFI_05982	106	-4.21109	0	-336.061	-3.23136	-2.35765	-3.41256	-2.64664	FALSE	0	train	0	FALSE		NPDC090038	68203	Streptomyces fungicidicus	Shen Lab	MNLRSILTVAAATAAGSALMIAPAHASTGNPAPATDTGIQARVECTSLSNGQLCISLNVDPSSISVFYTKTGGSTISANLGFRNSAGTTTWGSTKSISVNERANSTWTMSYPCTRDYKGLIKVSGQGTFETPWATC	hypothetical protein
JLNAGGFI_06333	47	0.686	0.54	75.3456	1.6031	2.69622	2.10576	0.0216192	FALSE	0	train	0	FALSE		NPDC090038	68203	Streptomyces fungicidicus	Shen Lab	MSTVSVREFLYDPIAVFARVEKGEAIEVTRHGNVIAILSPVGSPMERYAHLVAQGKIKLKPVTAAGRHSMSHYEVPEDVDPMALLLAEREEDDRRSTWTRPRWSPG	hypothetical protein
JLNDCHIO_00189	11	-3.02	0.272727	14.2663	1.09741	1.34973	1.14394	-1.18349	FALSE	0	train	0	FALSE		smc__1164528	216816	Bifidobacterium longum	Secondary Metabolism Collaboratory	MDILVGGFGKLHHVACPGIEQLVLDAGGDNSGDAKVLRRERLLSDAPSPTGCSQCRTAAC	hypothetical protein
JLNDCHIO_00361	28	-3.875	0	-11.4865	-0.410231	0.0514125	-0.425069	-1.19879	FALSE	0	train	0	FALSE		smc__1164528	216816	Bifidobacterium longum	Secondary Metabolism Collaboratory	MPMSKRIVRALGLSLVGALILAALCAGALILGTDGADLSYRTLDYDVTATADGDLKVTEHIDIKLRKRKDDDGKTKPWRSAGIFPPP	hypothetical protein
JLNDCHIO_00462	13	-3.2855	0	16.3338	1.1667	1.80264	1.27174	-0.625736	FALSE	0	train	0	FALSE		smc__1164528	216816	Bifidobacterium longum	Secondary Metabolism Collaboratory	MAESPEGEVSYQSVNGTAYPDSKTVIFDAANATAGTMKRRGRKKAE	hypothetical protein
JLNDCHIO_00523	52	-2.62475	0	-10.6433	-0.208693	0.734202	-0.290439	-1.77582	FALSE	0	train	0	FALSE		smc__1164528	216816	Bifidobacterium longum	Secondary Metabolism Collaboratory	MNGDTMSENTLNAFLGETPIGQFRRTNDGSIIFQYHDSYRWSQSPTPISLSMPITAAEYSGDIPRNFLEALVPESPQARDEAMRLHHARSTSAFDLLQAIGFDATGALRLSADPHLPIDDDSLIPISDSQIANRLRAAAPTGIQSASVDEHWSVAGQQGKIALRNRNGSWFSTTGIARTTHIIKPGIPTLPHQAFNEHITMRIVEAMGIPVAHTSFHIFDGVPAIISERYDRIVSANGTVTALHQEDFTQALGIPSSLKYEEHNGPTSNAYAEMLRKHGLPDQAESNIRAFTDGILASYLVGATDSHAKNYSLLLDGASVRLAPLYDLASVFPYLGHGKQIINATLAMNIGGRRDLLQLRRKHLERFAQRMGLDEESVILRFHTLVDRLPEAFDSTVQPAHDVIASIGAQEFIDSYRKRIMMVYDDAMSWMASRKGQ	hypothetical protein
JLNDCHIO_00779	14	-4.335	0	17.2798	1.15199	1.56825	1.31515	-2.22499	FALSE	0	test	0	FALSE		smc__1164528	216816	Bifidobacterium longum	Secondary Metabolism Collaboratory	MGGEHMQKDQQQTAIIQPLDATDTVESSVDALAQGEAENAEVAEFNRLMRERETRKKKRVVHRIIAVAVVAVLIIGFMVVHAIITPSDGGVSPVSTATVERGHFVDQVSSTGSIEPINSTVVAPQIDGTIGEVKVQEGATVNAGDVLFTINNDKLDSDVNQADLALRAANSNLNAAQQQVNQINATIGQARNQDGEEGQAAADDAAGQLPAAQSGVESAQVAVQQAQATYDEAVAQANKRTVTAPVSGTVLTMSAVPGAAIGASSDGSSTSAGADGKPLCQIADLSQMKVNVNINELDITKVAKDQSAKVTFSAVPGLTLDAKVDTIASTTSQLADSSAGGQSGNGGVGYAVRLIIPAPDPKLKPGMTASVKITMQSIDNALMVPLAAIVDEGKESSAVMLETNAETHEFKRVRVTVKAKNNTKAVVEGNVSKGDVIMLDGASAADNTGDAASSTSQTAASDERAR	Macrolide export protein MacA
JLNDCHIO_01013	12	-3.1075	0	11.148	0.928997	1.3004	0.8494	-0.997465	FALSE	0	train	0	FALSE		smc__1164528	216816	Bifidobacterium longum	Secondary Metabolism Collaboratory	MLPRLWTARIMRRCSIGHCAGGTPPRVLIAVLAVLLYRRMGMITPLIVAHGMYDVSAAMTNLTGIAGSSWSLVVGLAIMAMPVVWAIVRCAR	hypothetical protein
JLNDCHIO_01163	15	-1.54	0	-12.112	-0.80747	0.793353	-1.01618	-2.20105	FALSE	0	train	0	FALSE		smc__1164528	216816	Bifidobacterium longum	Secondary Metabolism Collaboratory	MPSSADADVVDGVVTSWRGLQRAVNNIPASDGKRHIITVDRTLTFWSSVTIDQGKDVALEFSNNAGLTHGYGGFPLFSITGGSQLTLSDAAYNSQQDGRLADVGAGKLTIDSGTYSDNKNQSGDAAVVYVSKDGTLKINGGTFDRNTSTANGNTTGGAVIHSSGKVTVNGGTFDGNSTGTNPESNLHYHGGGVIWSDGTLIVNNGSFANNISNAVHRSNAYRSPTGGGAIWASNHLVINGGAFQGNWQMDNTTLYATGGGAIYFGDGMNPDNGTMVINGGKFDGNRSMQDGGAIFMAWNSKAVFQQGTFTNNWSNRLGGAVYTEEDTVSYVTNAAAYENHAGHFGGGLWLCPSGKGDTSEQGGMALFDNEANVDKYDRAEDGKPIWSDKQDGKAYNYPLSRNYGKTGAGDDFAIMYPNKGGGITNHFALSMKWFTGDKISWHDDGQPAKEANGFNYGYGGWVSNNTLNVNQMPRPYGGDAYTHDVVLTPGGKVDHGYGLKATGITEQAKQNAKNQAFITFTNNTARLSGGAFGSDGNVTFTKVYGVSWNKVSSVDGNRKLSGSKWLLVAQNDDSVRSGPIDLDFGNVPECGSDGSGSITPTKDAWCKVPDSVTDGRYSEFAGRYVTVVADNSATDKDPLDGQFMVKGLRNGTYYLKEYQSPDGYTQSQKTYTFTINNADHPTILVSDNLGTSGAVLGDGVSITNTPYGTVKWTKVDSADGQMTLSGSVWKLQNADGSDIQGAADITDCSGECSSTQDDPYHDIDPREGSFALTYLPLGSYRLVETKAPDGYDLPDGTKTYYTFTVTEDNRGNVPVCRSDGTPLNGNIVPNEHVKGNVTWYKTDSTKKGNGDDARLKGSEWSLTEIKNWKGDDIDSGQRQPITVTDCVSDAACPADSHDRDNAAGKFRMEDLDWGTYELVETKAPAGFKKSETVYTFVIDKQHNGTTEIQIMNGTDSVTGNIITNVPIAVSSLPFTGSGALTPYAFLPYVLGAVGAGLAVGLGLHMIRRRIARQG	hypothetical protein
JLNDCHIO_01449	10	-2.77	0	4.22015	0.422015	0.755622	0.464685	-2.60194	FALSE	0	train	0	FALSE		smc__1164528	216816	Bifidobacterium longum	Secondary Metabolism Collaboratory	MDDKPDSGEILLKVLAGTQLLAEEAGANRNDDQADDQPLSVFPQTIGGGTLWFTVVPATG	hypothetical protein
JLNDCHIO_01581	22	2.44922	0.981481	31.2673	1.42124	1.71621	1.40542	0.241292	TRUE	1	train	1	TRUE	RM	smc__1164528	216816	Bifidobacterium longum	Secondary Metabolism Collaboratory	MACEQVTLQDVCELIVDCPHTSAKDEGVGYPLIRTPNVGRGRLILTDVHRVSQDVYERRVSRAVPRQGDLILAREAPAGNVAIVPPGIEVCLGQRTMLLRPDSSFVVPEYLNYYLNAPEQRDRMLRLANGATVSHINVADIRNMPVQLPSRGEQSKVAELLNVLDDKIDLNNRLNDYLEQLVDGKFQELFGGLNFNATLSDVAEITMGQSPAGSSYNEEGAGIIFYQGRGEFGWRFPKRRLYTTEPKRLACEGDVLMSVRAPVGDLNVAFENCCIGRGLAAIHSETPSFALYLMRFLKPQLEAYNGEGTVFGSINGKALKSLEVALPSHNEVMQFESFAAPIDALIRSNENETRKLNNLRNYLLPKLMSGEIDVSKVDLTQLTNNHLADC	hypothetical protein
JLNDCHIO_01903	27	-2.093	0.0416667	34.8362	1.16121	1.86947	1.17672	-1.31146	FALSE	0	train	0	FALSE		smc__1164528	216816	Bifidobacterium longum	Secondary Metabolism Collaboratory	MDEVWKAIEAIGSLLVGIAAVIAAVKSKGNAPPPAPKPNPPHIRRRPRR	hypothetical protein
JLNGAEAJ_00219	8	-2.615	0	3.13093	0.391367	0.698271	0.433154	-3.38259	FALSE	0	train	0	FALSE		NPDC003473	1968	Streptomyces cellulosae	Shen Lab	MPPASRSHRSYQADVLLVPLEPRSRTAVTSPAPHDALDGITVSGTDTPLGGTDSRPDVVVMLTHDLAAVEAGLATRVGASARASGALVGAIVISPDRGWHGSEARSAAAELRAAADTVVVLSGMSPAVALLRVLRGGPQTAGHGMI	hypothetical protein
JLNGAEAJ_00837	60	-0.967022	0	-83.7576	-1.41962	-0.340911	-1.57338	0.243904	FALSE	0	train	0	FALSE		NPDC003473	1968	Streptomyces cellulosae	Shen Lab	MGDLATIADMTARGITVDASEEAIVNQALAVASAAVRQAAGSNITTTTATVTLEGSVCPWLRLPGAPVTDVASVTVDGQPADDWRLVSGALWRAGGWSRGRPSAVTVTYSYGLPTAPADVVDLVCRMAARALADYRAGDPAARTVASERIGDYSVTYADADASSPFDLPDRVRARLAARFGSGAPLVVKSR	hypothetical protein
JLNGAEAJ_01942	17	-3.665	0.166667	6.33225	0.372485	0.993527	0.276365	2.15902	FALSE	0	train	0	FALSE		NPDC003473	1968	Streptomyces cellulosae	Shen Lab	MITSPRDRAGARTARRKGDRALFVVLAALPAAGLALTAGAVTPARPDTLPRSELRGLLLCRAGPLTGPGALTPPTPPATIPVAAAHAPRPRPHAR	hypothetical protein
JLNGAEAJ_02407	5	-2.33	0	9.42189	1.88438	2.05423	1.98364	-2.59414	FALSE	0	train	0	FALSE		NPDC003473	1968	Streptomyces cellulosae	Shen Lab	MELVDDTGFDPVDAGTADDGWRMQAGTPACCTGLDAGRLRRALALAGPEAARVRREAVLAVIGSWSPDDRTFEDIVALNRAAAGPHRLLGEQT	hypothetical protein
JLNGAEAJ_03088	15	-4.09975	0.425	32.8322	2.18882	2.49661	2.29243	2.06052	FALSE	0	train	0	FALSE		NPDC003473	1968	Streptomyces cellulosae	Shen Lab	MAEPSDVVVEGGGRESAADWFRRICDVHDRVFSAEPFVWVPEMSPAHEEELRSMTVAGFRLAVARQRDRLLGYAYGHPLPVDHGWWGDFDRPLPAGLVEEWPGRTFAVISLAVLPEGRGRGTGGRLMEALLRDREEQRAILSVQPTALATQRLYRHWGWTHVGRKGPLAGVTPPCWDIYVRDLDVAPQ	hypothetical protein
JLNGAEAJ_03167	9	-1.44794	0	-0.818729	-0.0909699	0.574773	0.0552684	-3.456	FALSE	0	eval	0	FALSE		NPDC003473	1968	Streptomyces cellulosae	Shen Lab	MLIKRLWTEEKPFDFHGEHHRLTGAFGNPKPVQRPHPPILVGGRSAATLRVAAEHADLWNAPGGDIADGVRRGALLDRYCAEIGRDPASIGRSIHLPVDTGRSDAVRSAVGEALEAGFRHFVLGLPAPFPEGIARWVAEEVIRPSAG	FMNH(2)-dependent dimethylsulfone monooxygenase
JLNGAEAJ_03832	12	2.796	0.975	2.28907	0.208097	1.10598	0.0681249	-1.08782	TRUE	1	eval	0.916667	TRUE	AbiE	NPDC003473	1968	Streptomyces cellulosae	Shen Lab	MSKKTGMSVPDLMKIFWFNRLAARVFTTDPDGWLIKGGQALLVRYHGRARLSQDIDLQCTHPERSAEEARHLVVKAAALDLGDYLRYVPGKFEEHSDEGRGGAQYFEVFLGAGLVSTIKVDLVVGRELIGVPEVRTLRSAVDLEWPVDWPDVRLYPVIDHIADKVCAMYERHGQNGEHGSNRYRIYSQGTGLQPGGEANLRFALTSEAVALSILVSVSSRSSTRSGDLLAGRA	hypothetical protein
JLNGAEAJ_03984	25	-3.17233	0	5.42548	0.226062	0.414575	0.154718	-2.59848	FALSE	0	eval	0	FALSE		NPDC003473	1968	Streptomyces cellulosae	Shen Lab	MGGRPRRPFPQRRQTREGRRPPGVPPHRARRGGRARPRPRPPYRFRAGRFVSPAGRTRTAPAARSRAADLTFGVVSCQRYDQGYYTAYRHLADEDLDVVLHLGDYLYEYAVNDAAGARAYPAGTLPSGLFNHETVTLEDYRLRYALYKSDPDLRAAHAAHPFVVTWDDHETENNYADDTPENSVPPEEFLLRRAAAYRAYWENMPLRRPQLPEGPDLKLYRRLHWGRLAQFDVLDTRQYRSDQAYGDGWQYPGPDSEDPSRTLTGAAQERWLLDGWRRSDAVWNVVPQQVTFSQRLDTPTPPAKVSMDSWDGYPASRERVLAGARAAGVENLMVLTGDVHVHHGFDIKRDFADPGSKTVGTEIVTTSVTSGGNGSEKPANYDNLTSANPHLRFYSGLRGYTTVTLGRERARADFKTVSHVTTQGAPLTTAASFVIEAGDPGLKPA	Alkaline phosphatase D
JLNGAEAJ_04608	18	1.3271	0	-4.82776	-0.34484	0.937403	-0.734572	0.915204	FALSE	0	test	0	FALSE		NPDC003473	1968	Streptomyces cellulosae	Shen Lab	MRLTRSQAKNHELAMELVDADRDLTFEEKEFVLDHYQPSASTRQALDGAFFTPRSLARTLAAHDIGCDRPGERIIDLGAGIGHLAFETFHDRDRELLNLPLYEIVCVEKNPEYVRVGRRVLPEARWIEGDLLDVPDMGLGEFDIAISNPPFGAIPRSRDAAAYRPRQFEYHAIVTAARVAKRGVFIVPRDSVHGAEPSERTAAYKRFTQATGIRLNRWWGDADEWIDEWGSVRPRVTVTTFDRPETMRAAA	hypothetical protein
JLNGAEAJ_05321	12	-2.5814	0	-7.66524	-0.63877	-0.105129	-0.555175	1.93002	FALSE	0	train	0	FALSE		NPDC003473	1968	Streptomyces cellulosae	Shen Lab	MSAPLATMTVYSEDMARVAYNALAFLPARSQVKTARVQVGPAGLCMTGTDGYAIGQDRCPVEAYEGPSEGLTVHVDRTALADLDTGGRKDKKGFGRLEVHPADGLIFRPANNDVPTAGRDLSAEAHHALWDAVDSLFTRLEAREAALPELVAFDPALLSRFSKVKTPKGKNGLDRALDMKISHPKQPILIKLGPTFEGVIMPIDRDVHEENVGEEGLW	hypothetical protein
JLNGAEAJ_05324	12	-2.29367	0	-2.5953	-0.216275	0.212674	-0.257501	-0.776534	FALSE	0	train	0	FALSE		NPDC003473	1968	Streptomyces cellulosae	Shen Lab	MIEPFRSHPHYEVAAIELLKASREGKRELREAAYRIRDAYSAYDYAVNYGKPSEGEF	hypothetical protein
JLNGAEAJ_05328	11	-3.29533	0	-5.08082	-0.461893	0.0859165	-0.574286	2.30712	FALSE	0	train	0	FALSE		NPDC003473	1968	Streptomyces cellulosae	Shen Lab	MDRPKMGRFLRSVVTSFAPNTFQVGALGMAAVAAYDIARPLGHFVLAVVLGLIGHAMDGGKR	hypothetical protein
JLNGAEAJ_05333	7	-0.945338	0	3.38065	0.482951	0.995212	0.451787	-0.123547	FALSE	0	train	0	FALSE		NPDC003473	1968	Streptomyces cellulosae	Shen Lab	MSTNAFEVKSRLRDMIKALPALKGYQVTWGYPTRNPERRWVFVGEISWTESDWATLRSREEVFSISVVVNCQMSGGTAEEVERELQTMAAGIEDGLKADPTLGVQSVVFSDFVPQKVSSFPSDQVFEGQLESVVRVKARL	hypothetical protein
JLNGAEAJ_05655	13	-2.39095	0	-16.5874	-1.27596	-0.966088	-1.26848	-2.59172	FALSE	0	train	0	FALSE		NPDC003473	1968	Streptomyces cellulosae	Shen Lab	MPAPRKLPSNTELLKLREKGHTYDEIADMFGVTQQAVYFRLREAGGTGTRPDHRKYIPWRVKTEHAHCRPATMLRYLSRREQGDTIPPVKERMLDKWLEQLKEADVVVCYDRDVPPNPASPTTGGFYYSKRTPEDGDNLIRVTPEQVDDTSKVPVRDRKS	hypothetical protein
JLNGAEAJ_05656	7	-2.81071	0	-5.67359	-0.810514	-0.350032	-0.706597	-0.921024	FALSE	0	train	0	FALSE		NPDC003473	1968	Streptomyces cellulosae	Shen Lab	MAECSNNPDKWFSEDPENIAQAKAACDRCPAREECATLGEDEEYGIWGGMTPDDRRSAKRFRLLLREEIIEGRIRNMQKQGLSISAMARELSIPRKTLADRLRRMTDLAA	hypothetical protein
JLNGAEAJ_05660	12	-2.88517	0	-15.0062	-1.25051	-0.588374	-1.25436	-2.04224	FALSE	0	train	0	FALSE		NPDC003473	1968	Streptomyces cellulosae	Shen Lab	MPEISVTMKAHGGHDASWVVVKAESLGELTDILDGFQSSGVSALVGGAVTALRAEEALGAALGARPETHPGQYDNRPNSRPQSGSQPAGQATPYGTPPTCPHGTKRFLEKPYKNKPGTWRAWACPAPQGTPDACSLEFIK	hypothetical protein
JLNGAEAJ_05766	50	-3.60025	0.00595238	-53.7224	-1.07445	0.481906	-1.38587	-2.10184	FALSE	0	train	0	FALSE		NPDC003473	1968	Streptomyces cellulosae	Shen Lab	MRRQPVQERSRQTRDEILDVAARLFADHGYAGTTIQDVLTHSSATKGRLYHHFPDKESLAAAVVTESMIVDSLPPMVLPRLQAVVDASILLATASVRVPVVRAACRLSTEQNQPFYGSLWTAYIPLVGDWLTEARDLGELLPGVDPRDTAAFWVDAYTGVDMRYRYEYEQLPVQISKMTRQVVRGIATPETMMLLDVSVARGETLFELSPWAGGGQKGAVPAEQAGAGTQG	hypothetical protein
JLNGAEAJ_05767	21	-2.26937	0.00909091	38.7465	1.84507	2.5872	1.62187	-0.459442	FALSE	0	train	0	FALSE		NPDC003473	1968	Streptomyces cellulosae	Shen Lab	MSLIHPSGAAITADPTDLVPAEPAAPPPAGSGCPLRLHGSTPGRSITAEGHLLRQYGEAPAVELPGGVRARVVVSHRLAQALSADSEGVSRDAALHWPGFADGTRKVEGVIAAWTATASRNALNSYGENHRRLRAPIAAALTKRRVEAMTPDIEAIVEEALDHLAGGPDVADLVPGFALRIPHQVIVRLLGMPAELMAPFYAAAAVLFDTSATAEEMAASMERVTLVLEQLVALRRASPGDDLVSDLIRAADESEDPLTDAELRDQLMLVIIAGTETTVHAIGNFLVHLLTHPAQCDLVVRGDVPLEDALEESLRLQPPAASVPLRFAVRDLTDAESGESFHQGEEILILLAAAGTDPAVHDQPDAFDVRRPTARRHLAFGHGEHFCPGAVLARREIAIAVARFLDRFPGARLATAPEELTLTESFISNGYQAIPVQLRGRRGDEVSGRGGE	2-hydroxy-5-methyl-1-naphthoate 7-hydroxylase
JLNGAEAJ_06060	227	-2.06199	0.0582766	-49.979	-0.22312	0.848281	-0.476101	-0.642125	FALSE	0	eval	0	FALSE		NPDC003473	1968	Streptomyces cellulosae	Shen Lab	MNTQPYDQHPYQEVLVSPMYLAGSNGTGDAGFAPVSHWPHHYLDEGPCQLLVTSPDQRIRIGWFGDDFELWKITAAEDAVSAPRWTATFNHVTPAEIVAGLTSALARDYAEAEATEGNARFLTSPSLYWAGAVRPLTNAGWTSDGAAERGTVEIIAPDGQAGVLIDNRLSDWDDETVRLWAGPPGWGTRAEAVFTARTPTHLVAATAAAMSDSAPAIRERHQINRKVEHLVTLAPVGQAADPVVPLGVV	hypothetical protein
JLNGAEAJ_06497	88	-2.94282	0.0625	-109.749	-1.26148	-0.554145	-1.38674	0.101178	FALSE	0	train	0	FALSE		NPDC003473	1968	Streptomyces cellulosae	Shen Lab	MPDATALDQATAMIEKAWAAPIDVLGNLAVRRPVEDPLLRSAMHIRSSLVVSNNAVAVHQDRLHALTRPGHVPAFYDLERITSSAVDLRVAQAESRIALQAISHVIEAREAAVTADRTPSLSLAQAAVARSAHAPRALGQPSDQPAPSVAVRPTVATTGPGR	hypothetical protein
JLNGAEAJ_06502	87	-3.21609	0.0746269	-3.92702	-0.0462002	1.13185	-0.155314	-0.879611	FALSE	0	train	0	FALSE		NPDC003473	1968	Streptomyces cellulosae	Shen Lab	MADDQQLWGYPEVAAHLGISVRAARSRKSRGTLPEPDDTRVPDRPRWRPATLQGWQPVGRGSRSDLHGTAQPDGTASG	hypothetical protein
JLNGAEAJ_06539	9	-4.227	0	6.48249	0.810311	1.24674	0.80823	-0.154375	FALSE	0	train	0	FALSE		NPDC003473	1968	Streptomyces cellulosae	Shen Lab	MNRARALVVTALAAAVLLTGCGSKPGPAGTVVDRDRTYWPATKQWTYKLTTEDARGKRTTFKVKRSVYKNCFHRSKYPKCTNR	hypothetical protein
JLNGAEAJ_06554	26	-2.629	0.138889	-11.1852	-0.466052	0.166476	-0.663263	0.510898	FALSE	0	eval	0	FALSE		NPDC003473	1968	Streptomyces cellulosae	Shen Lab	MTLLATAPATPGWRPLPDFTDYPITCTCRPWNRYACGHCYHDQCVDCGFCTADSCVCHCDYGLGFHPADNPTSGPMFWLGGHHPAWLARWGVPMCFSRNTLVGRASLPTAAEQWMCDSGAFTEISRHGQYTFTARQYAADIRRFRDEIGRLAWAGPMDVMCEPDMVAKTGLTVRQHIDLTVGNFIDLMAVDDQLRIYPSIQGWTVADYEYCADLYERRGVCLADYPLVGVGSICRRKTVREPVAILSTLAARGLPLHGYGLKGDALAACAEWLASADSMAWSADARWAAAKTGPLPQCVGKHKSCSNCVHWAMQWRENVLASLRAPRQTTLPIGGTA	hypothetical protein
JLNGAEAJ_06711	68	-3.10018	0.0333333	133.174	1.95845	2.91242	2.10899	1.41754	FALSE	0	eval	0	FALSE		NPDC003473	1968	Streptomyces cellulosae	Shen Lab	MAYSIAVRPPGGRETWTVVDAAYRTVVPVEEWLESHRFEWSPNTVRGYATALAQWWSFLEQRDEAARWGEAGVPAVTAFLSWLRNGRTVERALVTPAETPSDETLEARLAALISFYRWQEAVHGVPVAKRLLKGAPRRAPARGLLSHLDAGSAADPSSLVRVRKSRRRDRPPLLLPQQVQAILDGCATFDPVSGEWRGNLRDRLLFALLAETGMRIGEALGMRIGDFVMGRGGTPHVEIVPRDDNANGARVKMMRARRVYVGIDLERLYADYLTYLAGRAAELGLPVAADDALFVNLDRPPFLAPLREATVRDKVAALKRRGIGPAEWTPHWFRHSHATALLLGGTADWVVSRRLGHAHVQTTLDLYGWVSEDEALRAAANWKKYTESWQVGHVG	hypothetical protein
JLNLKFFK_00312	25	-4.367	0	-17.6888	-0.707553	-0.311567	-0.703953	-2.25687	FALSE	0	eval	0	FALSE		smc__184150	1806053	Corynebacterium diphtheriae bv. mitis	Secondary Metabolism Collaboratory	MTNVELIAQHTLKAHHICVAGHERPDADAVGSVCALVLGLQQAGCHAQGFIGQDAPIGASFMWLPGAHAINLATELPPCDLIITVDCAALSRLGALQKSIVEAKQPVIVLDHHATNQGFGDINLVDAQAESASSIVYDLCQALGVEITPDIAQCLYAGLVADTGGFRWGRPRIHDLAQTLVEHGADIQQINHNLFDAYSLDDMRLIGQVLAALRTEQSTHKSTRSNANIVIACVHHWMIEGHSRDAVESIADYVRGLYGVDLAVVLKEYSPETWTISLRSDSWDVVAVARKCGGGGHVHAAGMTLHGTEQEIIGSIMAAVAAAAETAKL	Bifunctional oligoribonuclease and PAP phosphatase NrnA
JLNLKFFK_00511	47	-3.674	0	35.0826	0.746438	1.31538	0.631977	-0.689219	FALSE	0	train	0	FALSE		smc__184150	1806053	Corynebacterium diphtheriae bv. mitis	Secondary Metabolism Collaboratory	MTRYDLPAGTTVSTQLPGPAIALATSGVVTVNDLELAPGEAAWLPVTGGDTTRLSAAAGKDSQLFIAAARPARQVALPRRWGRRRATSSTVALTGAIYDMVGRRNAAAAASSTTVSATIQATKAQTAVPGWPVARISALGVPSMAAPARAAKVSGFHRAMG	hypothetical protein
JLNLKFFK_00543	31	-2.736	0	-17.5309	-0.584364	-0.119714	-0.55531	-1.44127	FALSE	0	train	0	FALSE		smc__184150	1806053	Corynebacterium diphtheriae bv. mitis	Secondary Metabolism Collaboratory	MSDEIRNEIHGVLAGFPRPRLEPFLRAAEGDEAKALDLYVWNTQMAGAALEQLSHLEILLRHAIDTQLSKRVREDTRKIP	hypothetical protein
JLNLKFFK_00677	457	-4.24659	0.0686054	-611.107	-1.35801	-0.414003	-1.31712	1.9019	FALSE	0	train	0	FALSE		smc__184150	1806053	Corynebacterium diphtheriae bv. mitis	Secondary Metabolism Collaboratory	MNRSIRFTSVFALLLILILLVNLTIIQGFSQEKYAHNALNRRGFIELKSQARGQISTGGQVLAESYQDEEGFYQRRYVTNPAIYGPIEGYLSDIYGASGMESNLNGVLSGTDSSVSVRRWTDELLGRKHSGANVELTLLPQVQEVAYNQMANAGYEGAVVAIKPSTGEILAMASTPSYDPSAIVNPDTAEQTWAALNADPGNPLLNHATQETLPPGSTFKVITTAAGLNAGYGPGSMLTGQDRITLPDGITTLENYAGQTCAGSQNVTLATAFQYSCNTAFVQMGIDVGKEKFDEAAHAFGVNDRYDLGVDMAPGTIGDVSDPSARGQSSIGQRDVAMSVLHNAVVAATVANGGKRMEPHLVSRIVGQDLKVIKETKPHQINEAVTPEVAATLTDLMRLSERHTAGYTGADIASKTGTAEHGEDSRNSNPHAWYIAFGPSANADVAVAVVVKNGGDAGQAATGGSVAAPIGRAVIAAAQAALAARG	Penicillin-binding protein A
JLNLKFFK_00969	84	-2.775	0	-118.805	-1.44884	-0.793645	-1.49697	-2.40982	FALSE	0	train	0	FALSE		smc__184150	1806053	Corynebacterium diphtheriae bv. mitis	Secondary Metabolism Collaboratory	MDSHITIDVPLMHQWLRTLIDEATRTPSEHHDIASDCAGIGDFLSAYNRCVTSLTTRATEHCHQAEELAATAHQLLRHAEDIDADTARREDTL	hypothetical protein
JLNLKFFK_01065	22	0.8525	0	-28.0593	-1.27542	-0.578263	-1.30616	-2.61584	FALSE	0	train	0	FALSE		smc__184150	1806053	Corynebacterium diphtheriae bv. mitis	Secondary Metabolism Collaboratory	MEASELCKYDLLVAVDDATAGEVVWRQLNNYAILREDTNVVLTHLATDVSKYFVSVIEFDSEHCIRQRLDNTTLDLDCAFLSHILHIPDTVRHLAYMRATISVASFATFTDSPQEREATVGAGAIWQYTKRKHYRVDLDISSVS	hypothetical protein
JLNLKFFK_01377	95	-3.53863	0.111111	-203.337	-2.11809	-1.1386	-2.26304	-1.9359	FALSE	0	train	0	FALSE		smc__184150	1806053	Corynebacterium diphtheriae bv. mitis	Secondary Metabolism Collaboratory	MEQSQDEKARRRVVRLSDAEDYDRKADTAEFVSAIPDVAVPLEDGEEDQLQGLAFWKDQMPPHYGS	hypothetical protein
JLNLKFFK_02290	17	-2.605	0	2.7232	0.151289	0.702737	0.123212	1.43812	FALSE	0	train	0	FALSE		smc__184150	1806053	Corynebacterium diphtheriae bv. mitis	Secondary Metabolism Collaboratory	MSDIKGNSSAESDSFDSLPATAAEGNKDIDPATQNAIQKRGHPVATPNQKDMNAGFQSPAFYTSLTQWHPGIAYFQFLSDNNFPEEWSPDTRFKNCIEQHPNLYKVCYVIDIIMMCVVLIGLGVIAGFIAWKTIS	hypothetical protein
JLNLKFFK_02292	8	2.85	0	13.0228	1.62785	2.45032	1.38853	0.424237	FALSE	0	eval	0	FALSE		smc__184150	1806053	Corynebacterium diphtheriae bv. mitis	Secondary Metabolism Collaboratory	MRFDVWTIRVVPRPMSVTSIGVGVIVYDRLTARFKTHFCNVKSVFNSHDNVGAIERSLKVLMQHVEDHAIAQPSLEISESFHLPSRLSLLNQHWNNLIRVDQARVIDANNLDHATELAFEVFIGVEPVRETRTTVSQIRKRIRTAYTNDPVLSEITKIDPHVETSSYSFSLNVAVLNNEEVYELNQAFNITNQQSFERAEAWELKVARLREKGGQLLFNEDAVSINENVDVVAVLRNSPQNKNKEQFRVLTQRWEDLGIKLLKESDIESHADFLHRRIA	hypothetical protein
JLOICKCM_00314	9	-2.389	0	5.38656	0.598507	1.13114	0.560416	-3.21326	FALSE	0	eval	0	FALSE		smc__872354	1965294	Collinsella sp.	Secondary Metabolism Collaboratory	MRCPASVNPFSKTGSTRDTDYRDLLTFRDGE	hypothetical protein
JLOICKCM_00695	32	-1.63207	0.413333	-13.9304	-0.422135	-0.166146	-0.583971	-0.970588	FALSE	0	train	0	FALSE		smc__872354	1965294	Collinsella sp.	Secondary Metabolism Collaboratory	MSLIMGQSAPIDPLVFDDEEAIGALASSVMYAHERLLASGKCYTTCMTGDRAALIHGRIESVLSNAFCTIFGQSPIDRFSDIFDQASYIAEHMAKDHIFEDGNKRTSLVIAFVIISLRNVLVDFSDNPTPEDNPYYEWIQDLVSGKRTREELASELRRNSKPMRP	hypothetical protein
JLOICKCM_00726	8	-3.8	0	14.8427	1.85533	2.14298	1.81871	-1.62247	FALSE	0	eval	0	FALSE		smc__872354	1965294	Collinsella sp.	Secondary Metabolism Collaboratory	MNELNSDKIDNPEDNTQENEEVENSSIKKRVIIGAGIVALLIAGCVGGYAGYNYKQACSEHNQQVEVLYSKASDSVAAFKADPGLLTFEQRLDTIKNAQNNKEILNKEISNDSFKYADGTSPDWTKLLNKYDSIIKDCRNAQNDEWNTSVTDHVNFDVNSTEDTDSLQQHINSLNGLLNDISNKDNQKLIFEDAKKDSKKFIDQINEQISRYQTRIDDVNKAKAEAEAKTQEEVAQTQQQASQQNNYSNNSYSGNNYSGGSGYSGGSSNGGGKVVIKTMDVYDENGNYVGSTHWYSDGTCDDPYSAGMGGF	hypothetical protein
JLOICKCM_00842	296	-4.03467	0.128777	-957.427	-3.23455	-0.923283	-3.54752	0.00710106	FALSE	0	train	0	FALSE		smc__872354	1965294	Collinsella sp.	Secondary Metabolism Collaboratory	MAGIGFELKRLFKRKGLFATMRAYGYAGIVCTGPMLLGVLLQVGILVLCGLWGVGRANQDLLVCMVTYTLLASLTLTSFFSMPVTRFLADMLFAEREEEVLPSFWGSNAIMLVAGTVFYGVFLLFSGATLLQGLLCLWLFNIMIVNWNGMSYLTAIKDYRGILCSFAAAIGVACLCALAALALGLPPVEGLLASIALGYGVMLAWDVVLLYRYFPQSDRSPWLFLRWLDQFMPLALTGLFTNLGLFAHLVIIWAGPIGVQVKGLFYGAPYHDVPALIAFLTILVTTVNFVVSVEVNFYPRYRDYYSLFNDGGVVGDIVVAEEEMLATLNRELRFCALKQLFVTAAVISLETTVLSALPLGFNNLMHGYFRTLCVGYALYAVGNTILLILLYFTDYKGAVLASGLFAGVAGLATIVSLFFPQQFYGFGFLLGAAVFFVVALMRLDAYTANLPYRILSQQPIVATDKTGRFTQLGRLFDRAEQRYEELRQEGEPHGAFERTVVRVYRNRWGGPDDR	hypothetical protein
JLOICKCM_01007	43	3.729	0.016129	8.37744	0.204328	0.627793	0.220703	-0.18037	FALSE	0	train	0	FALSE		smc__872354	1965294	Collinsella sp.	Secondary Metabolism Collaboratory	MKGSHTVVVERAKVKYTLTFKRNISFIRGNSGTGKTTLISMIRDHNDRGPESGVTLSCDVPCETLSGRRWERELSIIEDSIVFLDEGNEFIYSKDFAKAVNGSSNYYVLISRRDANELPYSVDEILKLVNTTSKTINGRKSDRRFYSVTKPLYDHTASMLYQDLNVGFEVPDAVVVEDSKSGYQFYDALCNRLRIPCYTATGVANLKRTIHECPEQNVLAIGDGAAFGPYIEKVLGQRVYKNVRLFLPESFEWTLLQSGLIPSNDIPKILKDPSSYIESRDYLSWERFFTDVLIKYSTCTRYAYRKAKLNEQYLKPQAMNAVSKVLPECLRTNQQIL	hypothetical protein
JLOICKCM_01196	102	-3.62467	0	-185.869	-1.87746	-0.370281	-2.06857	-1.35679	FALSE	0	train	0	FALSE		smc__872354	1965294	Collinsella sp.	Secondary Metabolism Collaboratory	MRPGGTQTKRGAAVRMRRRLGLAPRAYALLSCSLVLVIAGVSAYGMTVPSMMQAHAAREPRVGHEVKSDLGTTTGYAWASVVGHIVFGTDDADGAEAPDNEVTLANGKTIVLTNTKIIDRLSNNNVAATVNKVEQQKEQDAQQSGKPGSSDTSGSGSDSSSSGGGSGSGSSTGGPGNGGSTGGNTDNDANSGGLSAAEEESIHSWLVTKYNMLDGYVSRANDVVSTYNSTGDPRPCDSLVGEMFVIRAEFGRQTFSPRSRWYQQYANLWGCYTNLCQWVGHYGDDDVALGNFNNNVAALAL	hypothetical protein
JLOIFFEP_00016	136	-3.76116	0.00877193	-534.194	-3.92789	-3.50193	-3.95558	-1.52756	FALSE	0	train	0	FALSE		smc__214211	1122182	Longispora albida DSM 44784	Secondary Metabolism Collaboratory	MRYGFVLPYGDARQAAELAVIAEQSGWDGFFVWEPVWGVDAWVALTAAAMRTERIRLGTMLTPLPRRRPWELAGQVSTLDNLSGGRVILSVGLGAVHEGWRAFERDEGRRVRAGKLDEGLDILAGLWSGQPFSYQGEHYQVSETDFFVPAPPVQRPRVPVWVVGAWPRPQSMRRSARWDGWLPNYIPKSDVEHTEGGRPPVPEFAKAVEWLRRERGGSLDGYDVVMEGFTPADDQQAAADEVRPWAEAGATWWLEANWGLAKDEVYAASVARLEAGPPQL	hypothetical protein
JLOIFFEP_00153	83	-3.92633	0	-310.286	-3.73839	-3.39686	-3.70583	1.5241	FALSE	0	eval	0	FALSE		smc__214211	1122182	Longispora albida DSM 44784	Secondary Metabolism Collaboratory	MRIAVLGLGLIGGSLFRALRAAGHEVTGYDTDPRVRALAGAAGSAAAAIDGTELTFLCVPLPAVPALLAELGGYPGLLSDVTSVKGPMAKLLAEAGFARFVGGHPMAGKELSGFEASDPGLFRGQPWVLCLDEETSVDDWWLLARLAGESLGARVIPSTSHEHDAAVARISHVPHLVASALAAGASDPGVLALAAGSFRDGTRVAATSPALVAAMCGGNAEAVRPALDELIGALLAVRDVLDDPAGLRAWLSAGNGVREKWPWAETAREIPADRAGLLAAGRRGESVT	Prephenate dehydrogenase
JLOIFFEP_00159	31	-4.45486	0	-21.4724	-0.692657	0.302581	-0.916368	-1.69321	FALSE	0	train	0	FALSE		smc__214211	1122182	Longispora albida DSM 44784	Secondary Metabolism Collaboratory	MVPHPAPLNRATVEDVGFTVETRTVDGRTTALGAAGHFTLVVDRPAKDGGGGLGFNGGQLLYLAVAGCVSNDLFREAAAAGITLERVHVRVHGDFTGDPAVSAPIQYEVELSGDAPADRLRELVDHVDAIAEIPNSLRGGTRVHLSAVTVTT	hypothetical protein
JLOIFFEP_00246	75	-4.06277	0	-219.54	-2.92721	-2.43207	-2.87705	-1.83848	FALSE	0	train	0	FALSE		smc__214211	1122182	Longispora albida DSM 44784	Secondary Metabolism Collaboratory	MTVLVTGAGRYLGAHTAATLAASDTVHAVDVVPPTPELAAVLAAAGVEFSTVDPSDGHALGALLDEHSVRTVVHMAIAAMPFREGGRAAMKELNVIGTLQLLGACQRSGTVRKVVVRSSSAAYGASSRDPAIFTEDTELRAVPRGGFVKDILDIEGYVRGFRRRRPDAVATVLRFSPFLGPAADTALARYFSQALVPTVAGFDPRLQFVHVDDALEVLRRAVSEDHPGVYNVAGPGVLVLSQAIRRAGRTAVPVPGLAIPVFAKAFANLSIDQLEYLMHGKVLDVARLISEFGFRPRSTPETFKEFVSAVGSHE	putative protein
JLOIFFEP_00269	27	-4.27736	0	-87.984	-3.25867	-2.97696	-3.21526	-2.58425	FALSE	0	train	0	FALSE		smc__214211	1122182	Longispora albida DSM 44784	Secondary Metabolism Collaboratory	MKRVIPLVAVALLALAGCGDSGDAQKVTGQQRFVAGDGTTSVFGVAERKKAPAVAGKLLDDAGYTFTPGKVTVLNFWASWCAPCREEADDLEAVYQATKGSGVDFLGVDIRDGRDEAKNFVAGRFTYPSLFDPAGKVALKFRDVPPNTIPATFVIDRQGRIAVVIRKSVERDELRKLLDPIVAEQ	hypothetical protein
JLOIFFEP_00372	6	-4.1432	0	0.937255	0.156209	0.455953	0.0722623	-1.50098	FALSE	0	train	0	FALSE		smc__214211	1122182	Longispora albida DSM 44784	Secondary Metabolism Collaboratory	MARRLAGGAVLAVLISSLTPTPAAAGPMQPPNLRERSWHLDAMNVTAAQSYVRGEGVTVAVIDTGVDPDSEALGGQVLPGTEITPEGTAGDGRKDYDGHGTGMANLIAGKGLHEDSPLGVAPAAKILPVKITREYDGAFSSESVYRAVVWAVDHGAKVISMSLGGPPTPEADWKRRMVQYALDHDVVLVAAAGNMMQGQDGPRVSEPAAIPGVIAVSALNKRGDVWAGSQTGPEVVVSAPGELLPHTTSKKTTNASGTSGAAALVAGVVALIRARYPQSSAADVVNRLIRTAKDRGERGRDVQYGFGTVDALAAVIAEVPRVDRYPLATTAQASASPQPEAAPEDRSAPLGPWLGIGGLLAAVLLAGLVAWRTGVTRPRFGAGGPGRLASGKFTQRPLVTVPDNRPVEGPASSGRPAQDDG	hypothetical protein
JLOIFFEP_00427	24	-3.10573	0	-85.1999	-3.55	-2.49193	-3.75148	-1.89208	FALSE	0	eval	0	FALSE		smc__214211	1122182	Longispora albida DSM 44784	Secondary Metabolism Collaboratory	MVEHPLKGTFDESQAVWRSATPGSSVGVAFVGDLIGMRNLAEDDGPILVFTPTEWEAFLAGVRDREFDHG	hypothetical protein
JLOIFFEP_00516	262	1.09867	0	-1355.2	-5.19235	-5.01241	-5.23949	-1.9819	FALSE	0	train	0	FALSE		smc__214211	1122182	Longispora albida DSM 44784	Secondary Metabolism Collaboratory	METGHEVLVALARRYAFGDIAALVNDAEVGRICEFGQGLLELDAEDFGSLEISERLKQRALEARMPQSPREQPRGALASLRPAYSLLLEVIAARWQRREMAALVAAIHIASEYLPLLIWEPVLGHAGDPARLTHFQHSRFGQLDDRECPHNRTEKSSAARALRVISEPPAGWRAYLDRQHSNVAHAVAVCAAECRVVCAVTERLTKEQHEMLARRSAAALKFGDSAVVRLRHAAPVGHGFGVPSPEEVLEAWARTRESLSLSANGNGAGKAIMTEDGFPLPGLPSLFTALAGVPIEPATLLRDVAAELADCLTLLVGDGK	hypothetical protein
JLOIFFEP_00543	358	-4.30179	0.0155039	-1313.28	-3.69937	-3.15316	-3.72021	-2.38103	FALSE	0	train	0	FALSE		smc__214211	1122182	Longispora albida DSM 44784	Secondary Metabolism Collaboratory	MEALRLVLRYIHLVGFALLLGGFVVQYLSAKFRVNGAMLAGSAIQVVTGVVLSAPFPKDVELDHAKLAVKGVLAVLIAGMVWSVRKKESVAAGHFIAIGGMTLVNAAVATFWR	hypothetical protein
JLOIFFEP_00559	215	-2.20264	0	-885.144	-4.15561	-3.92488	-4.29918	-0.634614	FALSE	0	train	0	FALSE		smc__214211	1122182	Longispora albida DSM 44784	Secondary Metabolism Collaboratory	MPGTNLTREEAAARGALLSADSYQVTLDLTRGPETFASTTVIRFAASEPGATSFADLIAPKVHSVTLNGRELDPETVYKDGRIELAGLAADNELVVVADCAYSNTGQGLHRTVDPVDGNVYVYTHFEVPDCRRVFATFEQPDLKGRFTFTVTAPEGWEVFSNSPTPEPVDGTWHFAPTQPISTYITALVAGPYHVVRDTYTSPAGQVVPLAVACRASGAPYLDADNVLEVTKQGFDYFLEKFDQPYPFEKYDQIFVPEYNIGAMENVGCVTINENYLFRSKVTDVRYQRRAETILHELAHMWFGDLVTMQWWDDLWLKESFATYIAVRCQAEVTKWPNAWTSFAEADKSWALRQDQLPSTHPIVADIRDLADLLTNFDGITYAKGAAVLKQLAAWVGSEAFFAGIRQYFRDHAWGNTTLADLLAALEQASGRDLKSWSADWLQTSGPNTLRPVFTVDAEGRFTSFEVQQEAPADHPTIRQHRIAIGLYERGDAGLVRVKQVELDVAGTATAVPELLGERQPDLVLLNDDDLTYAKIRFDERSLATVLAGTGELTDSLARALCWTAAWDMVRSGELAAGDYIGMALANVGRESEIGVVESIQRGLLAAVQYYSARPRPEVADAALGFLRAAEPGSDLQLSWARTFARLAGTDEQLGTVAAILGGTETIAGLSLDAELRWAYLTPLVKSGKAGEAEVAAQLATDQTTAGQQHAASLLASRPDAGAKAEAWASVIDRDDLSNGMQEAILGGRGGGTGAGFGQTGQAELLASYVDEYFAVLDRIWASRPGEISRNIVAGFYPAWAVEQATIDRTDAYLAEHNPVPALRRILVEQRDEVSRWLRGRSIDA	Aminopeptidase N
JLOIFFEP_00565	26	-4.43963	0	3.19563	0.127825	1.19774	-0.0829217	-1.91204	FALSE	0	train	0	FALSE		smc__214211	1122182	Longispora albida DSM 44784	Secondary Metabolism Collaboratory	MTGLTSLLARPGAKRLLGYALFVTALLLVPAVFTRLPFYTMAVANLVILGALAGLGLVPLTGRAGQISMGQAAFYGIGAYTSALLSLKFHVPVLVAVVAGVAAGAGVAWLVGLFIFRTQGHYLALATLAFGLAIGFLVNQLEFTGANGGLTGLKPLFGITDHLQMFYILAGVLFVAVVLVDSVLRSDVGRVLTALGDSPIGTASSGISISALRRSAFSLAGGLAALAGALHAHWQVAVNPGMFSILDSVMLLVMATVGGLRTVWGPPLGALCVLTLSEMSKLYIPEILPNAHGKFEIAVYGLCLVLVVLFLPSGLAGGAGSLWRRLRGARA	hypothetical protein
JLOIFFEP_00566	27	-4.31575	0	5.00805	0.192617	1.36014	-0.0629938	-2.98545	FALSE	0	train	0	FALSE		smc__214211	1122182	Longispora albida DSM 44784	Secondary Metabolism Collaboratory	MEQLVNIVFVGLATGTTYALVGLGIALVFQVTGVINFAQGDFVMLGGILFALLAGKFADPAGSQLGLFPAALLALAITTLIGILVYLLVIAPARKAGHDRLIILTIGASITIQGLATLAFGTDPYVAPRFSGQSLEERSVDILGVPVDTQYLWCAAITGVAVVAMWQFLTRTTLGTGMRATAMDPETSRLMGISPQRMALLAFGLAAGLGALGGTVLAPLNQPDTTVGIALGLKGFAAAVLGGLDSPAGAIAGGLAFGLVETFVIGYAGTEYKDTIGFGLLLAVLLFRPTGLLRRASVVKV	High-affinity branched-chain amino acid transport system permease protein LivH
JLOIFFEP_00593	12	-2.23223	0	7.54306	0.628588	1.42533	0.581709	-0.352846	FALSE	0	test	0	FALSE		smc__214211	1122182	Longispora albida DSM 44784	Secondary Metabolism Collaboratory	MVANYAFTLVLNRDPSDDELNDLFEAGCDDATFGTEAGGFSIAEFDREAETLADAIASAVRDVEKVPGFRAIRVADDDMLTLADIATRVGRSRESIRRYAIGERGGGGFPAPVNPTREGTQFYRWSEVAPWLRENMGMQIDLSYAALPMANLVLQVRWHKENVEHGSALTDLLAD	hypothetical protein
JLOIFFEP_00604	34	-4.24	0.00793651	-49.4772	-1.45521	-0.324202	-1.52554	-0.750255	FALSE	0	eval	0	FALSE		smc__214211	1122182	Longispora albida DSM 44784	Secondary Metabolism Collaboratory	MLKSIDADVIVVGLGAMGSQALWRLAKRGIRVIGVEQFAVGHARGASHGESRIIRTAYAEGAAYVPLLLESWRLWAELERVTGERLLDRTGGLMLGPPSSPAITGPIASAEQHGLKYELLTADELRKLYPQHAVTDDIAGFYEYDAGVVYPEAAVQAAVRAAQVRGARVLRAEVSQVDATGVVLTDGTVLRARHVIVAGGGWLPKLLPGLAARLEVVRRVVGWFPAPAGFGPGQFPIFIRMGDEAGERNWYGFPAIGGAVKIGLHVWPGIDEPVDPAAGVRPADARDAQMLSAVVAGTLPGLAPEPSRLLTCMYSLTPDRHFLVGPHEGMTVLGGFSGHGFKLAPVIGEIAAALAADGHSDFALDLFAPGRFTTLPLRPRRSDELGR	Monomeric sarcosine oxidase
JLOIFFEP_00658	17	-3.02964	0	-3.56901	-0.209942	0.359723	-0.362785	-4.03918	FALSE	0	train	0	FALSE		smc__214211	1122182	Longispora albida DSM 44784	Secondary Metabolism Collaboratory	MEIIAVRGPDRLIDQFFHEVLAPSFPPDELGTVEGLNDPGRLVRLAVDAGGQVLGGAVGDWDPDTRVLLLSFLAIRPGVRGGGLGGRILDDALEAWRSGYEPCVILAEVEDPAVHSGNESHGNPEARLRFYRRRGARALDLPYFQPALGPGHSRVPGLLLMVLHSAPEFHTSPDAIAAGPLRSFLESYQLEEEGQIGTDPDSLALWAALERPGGVPLR	hypothetical protein
JLOIFFEP_00675	269	-3.81767	0	-1128.73	-4.21168	-3.88921	-4.22929	-3.43996	FALSE	0	eval	0	FALSE		smc__214211	1122182	Longispora albida DSM 44784	Secondary Metabolism Collaboratory	MRLRRPLGAVTVLVTAASSLLGLAAPAAAAPADLIISEYVEGSSNNKAIELYNGTGSAIDLAGYSIQMYFNGAVTPGATVNLTGSVASGDVFVLAHASAAAAILAQADQTSSASFYNGDDAIVLRKGGAVVDSIGQVGTDPGTEWGTGLTSTADNTLRRTAFPDTDPADAFDPAAQWSGFAADTFDGLGSHATGGGDLPAVLTCGGPIVTPQGSAATRDVSATDADDTIVDLAVTGPAGVTRSAFTPATADGGVATATIAVDATLTAGSYPVTVTTTDDDGTTATCGLTLQVTTVLTVGEVQGATTDAEAGKTDRSPLAPASGNGTSSTLHEVRGVITQKSLAKTSAGANQYGFYLQSRLGNTDGNADSSDGIFVFMGGFTTLIGGYEPKVGDEVVVRARVSEYFNMTQLSGASLVRVIESGLDVNNVVAISDTVPPADLDAAYRFWERHEGARMRVRGGSVVTAGRDVFGSTADSEIWLVDKSDPLATRTDPYARRVFRDTHALDNDPSQGFDDGNGQRIMLGTTGVKAKSGNVNELLAPARTFDLLDGDALGAISYSFEKYGVQAEAAAFTAGTDPAANHPVVATNRSEQFAVSTYNVENLYDFRDDPFDGCDFTGNTGCPGVRPPFDYVPATQAEYDAHLQSIAKQIIGDLHSPDLLLIEEAEDQDICTVANGALVCGTTDNADGKADGLQELALAIAANGGPAYDTAYDRDGADARGIVAAFLYRTDRLSLSAPASVLTATPGVEYRAEALPFNAQVSNPKSLNAVLPADVDTSTGKDGNNVYTRAPQVGRFTVAAVPGESETFQLWAVANHFSSTPDGRVGQRREQARYGAQIVKAIQASDPGARVLYGGDLNVFPRPDDPVPGAVTDQLAPLYDAGMKNLWDVLAAENPASAYSYVFQGQAQTLDHIFVTPSLYSDLVRMRAAHVNADYPAEFDGDGIRGVSDHDPQVATFGSRARLSTGDASVLEGNSGTSKLTFTTSVSRPVSEDMTVCAVFVDGTTSWGSDHQSLLSCSTLTAGATSLTFTVNVKGDKRKEADEWMLAIVVGDLRLRYDRMIAVGTILNDD	hypothetical protein
JLOIFFEP_00705	10	1.904	0	13.6558	1.36558	1.62603	1.30531	-2.1364	FALSE	0	train	0	FALSE		smc__214211	1122182	Longispora albida DSM 44784	Secondary Metabolism Collaboratory	MHPLHERIARVALAATEQYGFCLAGGYAVEAHGMVRRVSEDVDLFTVAAAEDQFPAAVEAVVSALTSVGFDVEIEQQSPSFARVYAVELSSGTRSKLELGIDWRSRQPVRRAVGPVLHPVDAVANKMCALYGRGAVRDYIDVHGALVSGVFTPEELIRFAQEHDPGFDPLFFAEVLDAVQRLPASAFATYDLDVDAAALLRARLLGWAAALRGLSG	hypothetical protein
JLOIFFEP_00753	24	-4.307	0	-44.7493	-1.86456	-1.68743	-1.9496	-1.12972	FALSE	0	test	0	FALSE		smc__214211	1122182	Longispora albida DSM 44784	Secondary Metabolism Collaboratory	MSKKLAAAVAVGIAATVLVATPATAASGTCKASWYASGTTTASGERFNPEAMTAAHKTWRFGTRVKVTNLANNKSVTVRINDRGPFVEGRCLDLTRGAFRKIASLGTGVVKVKYQTL	hypothetical protein
JLOIFFEP_00797	27	-3.78438	0	-46.0439	-1.70533	-0.416571	-2.05804	-0.692581	FALSE	0	train	0	FALSE		smc__214211	1122182	Longispora albida DSM 44784	Secondary Metabolism Collaboratory	MRIVIFNWRDLRHPAAGGAEVYTQQVASRWAAAGHDVTLFCAAVPGCPSEETADGVRVVRGGGRHGVYRAARAWYRGLAGRVDLVVDEINTRPFGCPSWAGDVPVVALAHQVCREIWSYEMPPPLSWAGRYVLEPWWLRQYRDVPVLTVSQSSAESLAEYGLRRVRVVPEGVEHRGRPAVEREEQPTVLFVGRLARNKRPDHALAAYRLLRERMPEARLWFVGDGELAPTLEGAGVRCFGRVPGPVRDELMARAHALVVTSVREGWGLVVDEAAAMGTPAVAYDVPGLRDSVTAAGGVLCAPDPGALARALAEHLPGWAARPATAGWAGGAVDWDTVAAEVLTAAASEAGVVAV	Glycogen synthase
JLOIFFEP_00824	380	-3.61376	0.0133779	-1625.75	-4.3238	-4.04427	-4.33209	-2.13036	FALSE	0	eval	0	FALSE		smc__214211	1122182	Longispora albida DSM 44784	Secondary Metabolism Collaboratory	MGAAVCAGAALLPDLDCSGRVTANKGGATVARTFGIVSLFLAECVEKFALAVYMVTRMKHDPKRKNGHRTLTHTWVFNVALGGGVAWAAGHWGKPFVIGLLFFTFGLAIRGLLAEWAKERGWIVVTVLSGAAAYGGWLWLPADRGFPLLGLAIGAGGVIHTWGDMITKAGCPVLWPLPLAGRAWREIGVPDFMAVKVGGGFEVKGLRPFFLVTSTVAAIALAVPEVTKYLP	hypothetical protein
JLOIFFEP_00903	21	-0.66451	0	-16.5966	-0.790315	-0.304826	-0.771461	-3.34133	FALSE	0	train	0	FALSE		smc__214211	1122182	Longispora albida DSM 44784	Secondary Metabolism Collaboratory	MLAVQAEREADDLHSLREWLVAEDLLRGRVRAVRPIPDPGTLGSVVETLAVMLGPGGVATAIASVLITWLRRRTGNVKVQVTAPDGSSMELSATNVRNVDAATLEKLTNQLSASLGNERQALE	hypothetical protein
JLOIFFEP_00907	231	-3.91387	0.0126582	-1179.73	-5.19705	-4.59121	-5.33568	-2.19583	FALSE	0	train	0	FALSE		smc__214211	1122182	Longispora albida DSM 44784	Secondary Metabolism Collaboratory	MSPDSIVFGAAGFIGRSLVAELLGQGRHVAAALRPGSEARLTSWLSSRGTSLDRLTVVHCDITEAGLGLPAAGFDGVRDVYNSAAAFAWGLAAETAYQVNVTGALNVLEWAAERPGLRRLVHITGYRASVKENSSSGGYESSKLAADIAVTARAAELGVPLTIANPSTVIGPGQYIGLADIVADLWHGRLPALPGGRDTFVPVVTIDYFAAFLATLPERTETAGQSYTVLDPATPNLPDLVRLLADHLGVRAPRLQIPVGVIRRLPRALTRAEPETLTFLSDDRYDTSAADAHARVAGLRMPPVEESLRDWADHLVASRFGTAATAGSGRFRDGTWLAGDQEHPEHVLLHGVPVDSDSWTEVATALHPSGPGEPGWAALRADLPGLGRSAPSPKSLVDWLEELMRPVTSRPVLVAHSLACEPAVRYALTHPDRISRLVLVAPAFLQDRASLLSRSPLAVPALRRIPAARLAALLGIPEGTAADSAAANLGRPGAARRVVRALRAASSPARRAEAQNLLRQLKVPVSVLAGEADPLRTAAGYPVTVIAGAGHYPQISHPAEVARALTPLAASLRP	hypothetical protein
JLOIFFEP_00920	42	-4.27231	0	-137.364	-3.35033	-3.1527	-3.3879	-3.26955	FALSE	0	train	0	FALSE		smc__214211	1122182	Longispora albida DSM 44784	Secondary Metabolism Collaboratory	MSAEISRRSLLRAAGLAAGAVAIPSALGACGDGAKSGVGNAGAQLAPWPTYKPAKIPAPDLAGNASGLQHGYTKYPANLGTATSGVPGDGSKVRAVVITYGTPPAPKETNKFLQAINAALGINLELTVIPDADYQAKMATLMAGDDLPDLINFGGGYVLPREAEFVASKFADLSEHLSGDAVLAYPNLASIPGYAWKGMGRIKGRIMGVPVERPATGSLLYVNRQLWQGAGLADKAVSDGWTKAEFFAGAKALSKDRRYALGASKAGFFGFQVHCGAFGAPNLWKVENGAFTPTYATEEFKQALLFMRDLQSAGAYYPDAMTVSQVDAKTQFAGQTTASITDGFGAYQTLIPAAKGAYDVVPALPYQGGASGAKQWASRGIFGYTVIKKAPAERVKMLLRVLDFLSASFGTKEYELLHHGVEGTHFTRNSSGAPVQTETWTGGENRVNLPVGYLGDAPAVLYYAGVTPAQITAMHSFERKTEAGLVYNPAFGLTSDAASRSEAGIKKAITDALVAFVSGRSTVSDWDNAVKKYLADGGSKMAEEYAKEYAAAN	Lipoprotein LipO
JLOIFFEP_00927	13	-3.1826	0	-41.015	-3.155	-3.01451	-3.17945	-2.85708	FALSE	0	train	0	FALSE		smc__214211	1122182	Longispora albida DSM 44784	Secondary Metabolism Collaboratory	MRLAFSTLGCTGLALPLVATLARMTGWTGVELRTASDEPVHIGLSARERSRARQQLARVEALCLASYVRVAAPGDDAACVAEALEHARLASDLGIPAVRVFTGADRPGTEADERAARRLELIAAELPEGVNVWLETHDSHPRGADITRVLDRVGSSRVRAIWDVLHPWLAGEEPQETLASLRPYLAHVQLKDVAGPAVLSPLPLGAGVVPLTTVLDLLTADGYTGWLSLEWERKWHPEAAPLAEALSASRTWLATVLR	hypothetical protein
JLOIFFEP_00933	38	-4.457	0.0277778	52.7107	1.38712	1.93766	1.5115	-1.82765	FALSE	0	train	0	FALSE		smc__214211	1122182	Longispora albida DSM 44784	Secondary Metabolism Collaboratory	MRRYLGVYFLVVAVPIALAVLLVAWLASGDTTLTSAPGKGNGEIVYRLLIATSIVVAAAALGGALARRLGQPRVVGEIVAGLVLGPSVLGALAPGVMKALFPPLIVPHLDALAQFGVVFFMFLVGTELAPGALRSSGARGVIVGHASIALPFLAGVGMAWWLPGDGLPFILFVGLSFSITAFPVLARILSEQNLLRTPLGATGMTAAGIGDVTAWCLLAVVIAIVRGTSVMSAVLSMVYVLVFAAVMFWVVGPLVARVVARAERNHTPRVALYAGLVCLVLASALATEQIGVHAIFGAFLAGVVMPRDSALITELTSKIEGVTLWFMLPLFFATVGLKTSVGSLAGAGQWLVCAVIVVVAVTTKLSGTWIAARATGGSAREATALGVMMNCRGLTELVVLNLGLQLGVLTPVLFVMFVIMALVTTAMTGPLLRRVVRAERPVNEPDLILDGSRAH	Na(+)/H(+)-K(+) antiporter GerN
JLOIFFEP_00935	66	-3.22524	0.0106383	86.2289	1.3065	1.70564	1.36544	-2.78565	FALSE	0	train	0	FALSE		smc__214211	1122182	Longispora albida DSM 44784	Secondary Metabolism Collaboratory	MHAAQCRHERGHITDSRFYGNRYATPASREIFCDVCRNQRWLDIEAALALAQAELGIIPADMAERIAASAKVDLVDLDAVQEEIEKSGHSLVGLLRVFEAACGPEAGQWIHYGATTQDIQDTGQSLEIRDVLDALRPLLDAVIARLADLAEQHAGTLALGRTHAQPALPMGFGLKLASWIDELLRHTERLGQLRERVLTAQLFGGAGTMAGFGDQGPELLERFAARLGLGVPATGWHVARDRVAEFAGFMAMVAGTMARIADEIRTLVRPEFGELEEAWRPGKVGSSTMPHKRNPERCEQVVVMARLAAAAAGATLAAMIGDHERDARALRIEWAAVPDVSHYSLAACQMVLESVTGLIVHTGRLARNVEVMTGNVMSERLMLALGRTAGKQHAHEYVYDLTQQAADRGIEVRELAAELTRAADTELGILLARLSREELDEIFDPATYLGSSSVLTMRVVAEARKRIG	3-carboxy-cis,cis-muconate cycloisomerase
JLOIFFEP_00980	428	-4.28475	0.010274	-2253.68	-5.27795	-5.01714	-5.26945	-2.36446	FALSE	0	test	0	FALSE		smc__214211	1122182	Longispora albida DSM 44784	Secondary Metabolism Collaboratory	MIDWTVAAAGLVVGLVVGLTGMGGGALMTPVLVLFFGVPPLTAVSNDLVVSALMKPVGGAVHIRRKTVSWPLVGWLCAGSVPAAFAGVAVTRALGGADTQLVVKMALGITLVLAAALIGVKQWLQSRRTAADGGEIVVRPVRTVLIGVVGGLVVGMTSVGSGSLVVVALLLVYPALAASKLVGTDLVQAVPLVAAAATGHLLFGDFHLELTLSLLAGSIPGVWAGARYSSRANGTTLRALLAVVLLASGLKMLNVPNEPLVVAIVVAAGLVAVATVRARRAAGGAPAQASPALASVD	hypothetical protein
JLOIFFEP_00997	8	-4.2685	0	15.1095	1.88869	2.02721	1.86567	-0.701716	FALSE	0	train	0	FALSE		smc__214211	1122182	Longispora albida DSM 44784	Secondary Metabolism Collaboratory	MDYNRLADRYIASWNADDPAERRKIIDEIWAEDGTYVNRVFAVQGRDYIDFAVGRAHAEYAQKGFSFRSQGNAYGHHNGFKFGWVMVDERGEVDTYGEDFMLVDDNGQITVDYQFAMKRPSV	hypothetical protein
JLOIFFEP_00998	272	-1.90139	0.0106952	-753.806	-2.74111	-1.60723	-2.87056	-3.0588	FALSE	0	train	0	FALSE		smc__214211	1122182	Longispora albida DSM 44784	Secondary Metabolism Collaboratory	MSFTKISQALASASDEQLGLLVQNAAVLGIGGASGVADVDGVPVFVKRIPLTDLERFHPQSTANLFGLPPHCQYGVGGAGFGAWRELAAHRLTTGWVLAGKTRSFPLLYHWRVLPGAPSVPEEHADIEAVASLWDGSPAVRRRLEALAGATWSVALFLEYVPHNLDEWLAAGAPDLQLVERELLAGTAFMRASGLLHFDPHFRNVLTDGNRLLFGDLGLATSPAFELSATEREFAARNAGHDEGYVTMCLVNWLVRTVVGAPAGTTTAERYAYVRRVAAGHEPTGVPDDVAAMIMRHAPLTTVMNDFYWQVFGGNPAAEFPATAVEHHLAARVPGAAQAGHRPG	hypothetical protein
JLOIFFEP_00999	60	-3.82176	0	-158.338	-2.6837	-1.95432	-2.88742	-2.98049	FALSE	0	train	0	FALSE		smc__214211	1122182	Longispora albida DSM 44784	Secondary Metabolism Collaboratory	MGTAARPVIIAGAGPVGLTTALLLARHKVPVVILEARTGPNTEGSRAIAFQRDVFDIFDRAGCAGRILAHATPWGTGRTYYRGQELRAVTYPDPGDSPFPPWANISQTEVEAALRDRAAREPLIELRWGEPVADATISPDGVLVDTGTRVLAGSHLIGADGAHSTVRDVAGIGFEGRSYPDRFLIVDLRADLPFPRERRFHFDPPFHPGRQVLIHQCPEETWRVDWQVEPGFDLAADRASGRFDQRVRAVIGDRPYEVRWASVYHVEQRLAPSFARDRVVFLAGDAAHRFIPHGARGLNSGLQDADNLAWKLALTWHGQAPAALLDSYHAERHPAALENLRVTNGTLRFLIPQTVADRQHAHDTLERALTDPAARDAVNSGNQAEPYWYLHSPLTTPPDHPGAFDERPLAARPPVPGVLCPDAPCQAGGRPTRLRQLIGTGFLLLLADPARLTEARHAAGPATRVHALPHLDDDGRIAALLSATPGSAHLIRPDGHIAAVLPTADTEQITAAIHRACGAPQFTESEGQPGR	hypothetical protein
JLOIFFEP_01023	11	-1.13731	0.1	12.8091	1.16447	1.53531	1.12187	-0.23532	FALSE	0	train	0	FALSE		smc__214211	1122182	Longispora albida DSM 44784	Secondary Metabolism Collaboratory	MSAGTDMMAVRRAALDSLAALPLPAQAPFARFRVDLAEHLTQAEGVRVPASLARAVAALLIRDGADPGPGAAIVTGVAEYFDVENARVFHEELFRSVWEVFRCEGLQRPAPAGFKVKTGTISDGSIPLELYGSSWSFKQLHIDRDALLFSHLYGPVTGFGGGDLLLVDIRPYMAGRSLGFEDVFEWSDEATEGSKPVLRAEHHEAVCAEGGVVLPSVGPDQIVFVNNLPGAGILHGVTPVVVTDPGTFRREYHRCSAKELAPC	hypothetical protein
JLOIFFEP_01142	7	-4.36725	0	2.92684	0.41812	0.81779	0.425576	-1.6817	FALSE	0	train	0	FALSE		smc__214211	1122182	Longispora albida DSM 44784	Secondary Metabolism Collaboratory	MAPLFANSGYARFWTAETISMFGSYITTVALPSLAILTLHATDAQAGLLNGARWVPYLLFGLLAGVFADRYRRRPILIGSNLASFVLWGAVAGLALAGLLNMYVLMGFIVVIGMAALLNDAAHQAFLPRLVPAAQLTPANARLQLSGSLAQTTGPFLGGSLVAAIGAPFAILADAVSYLGAALLLMTVKAEEPAPRRENRNLRAELAQGLSFVYRHPLLAPVALTLHARFLFVSVTSTVFTLFVMRGLNPGMSEDAAALGLGLVLALGGVGAVAGNAVSARVTRLGAGRAMVLQRVGEACSWVVIPFAVAGTAGWVVAGAGQFLVWFFLGASGPVEMGWRQAITPDHLQGRVNATIRSLNWGMITIGAPIGGLLAERLGYRPALWAGIAGVVLAAIVAALSPIRRATLPEPAEATTAA	hypothetical protein
JLOIFFEP_01192	48	-3.82046	0.0294118	-93.7271	-1.99419	-0.387846	-2.38578	-2.79522	FALSE	0	eval	0	FALSE		smc__214211	1122182	Longispora albida DSM 44784	Secondary Metabolism Collaboratory	MLTQLITPRATQLITEVRAALSGTRHPGPAVARALAGHLWHDDLLTAEQCEPAEAGYRQHVVHVEPNGTFSIVAVVWLPGQRTPVHDHVSWCVVGTYRGVEEETTYHVEEGFLVPTAVTVAPRGTTTFLSPPGDIHAVRNPLEELAISVHIYGADIGALGSSIRRLYDHLPIATP	3-mercaptopropionate dioxygenase
JLOIFFEP_01217	11	-3.07457	0.1	-6.44557	-0.585961	-0.137314	-0.513185	0.748395	FALSE	0	train	0	FALSE		smc__214211	1122182	Longispora albida DSM 44784	Secondary Metabolism Collaboratory	MGAEKLYDFTITNNSVVAYLTRKQARAVAQQPGVRLSADRLVKPETTLSPAFLGLGEAGGIWSQLGGAAGAGAGVVVGVIDSGIWPESTAFAGGTGISVPAGWHGACVAGEQFPARTCNDKLIGARYYLQGFGRRNVANADYLSARDGSGHGSHTASTAAGNHGTSATIDGTLIGTASGMAPGAKVAAYKVCWEGKPGVDPGCFNSDSVAAVNDAVLDGVDVINYSIGGGSESDVFDPVAQAFRAASNANVYVANSAGNSGPGGSTLDHPAPWVTTVAAATFRRSFQAVELGNGTRYVGVSTTPPLPTATSLVTSLSVKLPDVANTNAALCFPDSLDPAKTAGKIVQCDRGAVDRIAKSFEVRRAGGVGMILTNTSENSLNGDYHPIPSVHVSHNARQPILDYATTAGASATAKLVPLTPAELAAAPQVPEIAAFSSRGPSTTTGGDILKPDIAAPGVDVVAAVAPPSNHSRGWDFMSGTSMSSPHIAGIGALLKARHPGWLPSEIKSAMMTSARDTVSSASDPFAQGAGFVVPNSAADPGLVYPATASEYRGYLVGLGATFSPPYNTLPPITASNLNQASIAIGKLAGVESVTRRVKNVGPAPATYTASTSIPGFDITVTPSQFTLAPGAEQEFTVMFTRTDAPLGTWSTGSLTWTDGTHTVRSPIALQPVAVAAPAEVHAAASASGSRDFQVTPGFTGTLSTTLQGLTGATPVPGSVTAGPFDPGNPVVDADTKRHQVVVPAGARAVRFSLDATSATADLDLYVYLNGELVSESASGAADEQVSLLDPAEGTYDVYVNGFVTPGGPAAYNLANFVVGPDDLPNASVTSGVPVTSGVPVTLTASWTGLDTSKRWLGVITYGNEDAVTFLSVG	hypothetical protein
JLOIFFEP_01231	6	-4.04667	0	10.9795	1.82992	2.19734	1.7216	-2.60993	FALSE	0	train	0	FALSE		smc__214211	1122182	Longispora albida DSM 44784	Secondary Metabolism Collaboratory	MAAPHVLMMVESVPLSRDTRLRRQARALLAAGYRVTVICPRDPGNAGLVPGVRLLEYPQVGSRGGALGYAVEYGYSWLMAAWRAGRLYLTDRFDVLQIASTPDIYFTIGAPLRMLGVPLILDQRDQSPLLYERRYGHRGGVHRLLLWLERSSYRAADHVLTVNEMAKEYAAATGNLRPGTITVIGNGPALTDMRMRPPVPALRQGRAHLCCWVGMMGPQDQLGLAMRVVHHLVTVLGRTDCQFAFVGDGDAREETEKLAASLGITGWVTFPGWLSQDEAFDYVATADLGIEPNLDDIVSPVKGLEFMAFGLPFAAFDLRETRAVAANSAAYAAPGDVAGLARLVDELLSDPERLERMGRIGRQRIETRLAWEHQAEAYLRVFSALSPTGRTP	hypothetical protein
JLOIFFEP_01285	14	-4.10314	0	7.45054	0.532181	1.03407	0.467585	-3.41712	FALSE	0	train	0	FALSE		smc__214211	1122182	Longispora albida DSM 44784	Secondary Metabolism Collaboratory	MNIDDRDNAGRRTTGGGDVDGVGSDGMEAGATGMGGREAGGTGAGRTDANAEPGVDAYAYDMAGVIDPVARLRVLAAGIPGARVLEHRIEVSFPQVWRVMSDLEGDFGRFQPDMTGVTVLGRDGDRVTALARSRWGFRARLEGVVRPGWCWLQSRFLIIGMAAVPAGDGATRVALTGGVRVPGRAMIVPVGARRELRRALTKLDQLV	hypothetical protein
JLOIFFEP_01347	18	-4.5233	0	-57.8073	-3.21152	-2.733	-3.19125	-3.12085	FALSE	0	eval	0	FALSE		smc__214211	1122182	Longispora albida DSM 44784	Secondary Metabolism Collaboratory	MRRVLLAVVSVLFAGACSTPAGSPPPVAGSPVHAQHGPATFPANSGFNGTDVMFLQMMVPHHKQGIEIARLAKERTVRSDVRVLAAAIESTQDAEAGTMAGWLRIWGQPPTADPGSHAAHGGMPGTSAEEIEILRKAPEGEFERRLLNMLIAHQDDAVQLARMETSGGANTQTRELARRIDTSRSAQIKEMLGYLR	hypothetical protein
JLOIFFEP_01349	6	-3.29714	0	-0.400914	-0.066819	0.291326	-0.0254205	-2.1726	FALSE	0	train	0	FALSE		smc__214211	1122182	Longispora albida DSM 44784	Secondary Metabolism Collaboratory	MTAVREDSDLLGQEWLFAKEWGIGAKPEAGDFGAYAKAMMICAKGDGVLAREERDYVRGNCAAFGGSPELVAELATYTADDDVVETIAQARIADASRAAVVLDAFRTCDADGDIAPGEVSAIRKMANRLGVDNVDDIHQYFLEEKALRAARIRLVYPDGPPA	hypothetical protein
JLOIFFEP_01382	250	-4.40291	0.034204	-997.25	-3.989	-3.5696	-4.06037	-0.871586	FALSE	0	test	0	FALSE		smc__214211	1122182	Longispora albida DSM 44784	Secondary Metabolism Collaboratory	MNKSELVAAMAPKLGGKTAAASALDAVLAEITSQVAKGEKVTLPGFGSFEKRRRAARNGRNPQTGASIKVKATNVPAFKAGTGFKEMVASGKAPKAARR	DNA-binding protein HU
JLOIFFEP_01386	7	-3.5436	0	-11.8299	-1.68999	-1.15735	-1.97512	-0.659866	FALSE	0	train	0	FALSE		smc__214211	1122182	Longispora albida DSM 44784	Secondary Metabolism Collaboratory	MKTESWTVPGYREIRELGRGGAGHVVLAQHETTGVQVAIKYLSAELCAQPEFLAGFRSEARLLADLDAPNVVRLYEYLETGAGAAIVMELVDGIALRALLREHGPTTPEAALYVLKGSLLGLAAAHACSVVHRDYKPENVLIDATGASKLADFGISARVGSPGMPAGTPSYMAPEQWHGRPANPQTDIYAATATFFECVTGHKPFRADTMQDMQAAHEQAPIPVDAAPEPIRALIRRGLAKDPNQRPSNATTFLDELEQAAAVYGPGWERRGREELAKRAALLALLFPFAQPTGDGSAVAKTILGPSRNAWLGIGAVVLLIVVTTGVAGFALTSNESIKLPGLTSTNETVLTPDPKPPVPNSAEPSPTPSPTPNPSETPAATAAPTVRVTPPGPGQPPLPDPGPGPVITQGPGPVTPPPGTTPPPASPTPLPPPAVSPYKFGVAWGCRGNYVEARPSGYVQASNAGAFSLKYQILTGTSSSDLVEIGATSGSYSGQTMYAGPAAFAATKQESRLMQFRIIHNGKAIYTSGLVQTSYCEIIS	hypothetical protein
JLOIFFEP_01407	9	-2.7476	0	-4.57471	-0.508301	-0.298448	-0.45539	-1.22703	FALSE	0	train	0	FALSE		smc__214211	1122182	Longispora albida DSM 44784	Secondary Metabolism Collaboratory	MHPLKLAPDDDPATTTLTPDLRQVLRNGPFPAALHLAIEASGLSLEALQHALFARGIPVSLSTLSYWRRGRSRPERAASLRAVVVMEEVLGLPAGSLAALLGPRRPRGRWLEHVPGTAPLARLWEHPETLARMYGDFTSTPADQLTRLTVTDDYHIGPDGRATRLVSRQVIRAEADRVARCLITLWVEDRTGLGPVLTGTRFCRAGRVRDEPGTGFTVAELVLDRVLGRGELAVVEYELTMPRQGELSDDYSRRFARPAQQYALSVVFDPAAVPVRCHGYQRSVPGGPDRWAAEVWPGSSHTAQFVAHDVPPGLAGLRWEYD	hypothetical protein
JLOIFFEP_01418	64	-3.4825	0	42.3459	0.661655	1.67049	0.566781	-4.23172	FALSE	0	train	0	FALSE		smc__214211	1122182	Longispora albida DSM 44784	Secondary Metabolism Collaboratory	MHANHPTPLADALCALGRRDVASFHALPLSGGRSVHGSALRGRFEELYGAHLAADVSYSAPVLDSLFAPRGPLRAAQRLAAEAFGADATLFVSAGSCVSNAVAVRTLVEPGSRVLADRTCHQSIHFALDAAGATVDYAPVRPCGCGCPAVLADLAALLDMARAEPYPAVVLSAASYDGVLYDLPALLRELAATNPSARVIVDEAWGAINAFHPELAAMTALRGARDHRGLTVAVTHSAHKSMSALRQGSYLHFAAAPETLSRARAELFRLHTTSPSFPILASLDLARAHAQRDGAGLVARSIRLAAAFREAISTDPSLAVYRLPGTGASPAPYARHDPAKVLVDAGMPGEEFRRLLFEEHDVYAARHIGTAVLFSFHIGVDEVMAARLLAALRALALPRPVPEPGSFVIPYPPGIPAVLPGEDLDPAVLAALRTSGCELFVLPGHGRRQPRAPKLIGLAPGLTRGDSHDRA	Arginine decarboxylase
JLOIFFEP_01433	87	-1.79082	0.0515351	-207.92	-2.41768	-1.6946	-2.58548	1.73248	FALSE	0	train	0	FALSE		smc__214211	1122182	Longispora albida DSM 44784	Secondary Metabolism Collaboratory	MMRRRNRGRRFGRHDPQPLYLITHEGGTVFALIGAVFRAMYRYRSELAPIWAAIVVFLTGVWLHAAHQAWWPWLTALSVTLTAVLGVLPRWVGHMRRWAALDRPAERAYATGAAGATAGWLAAAAGMGSMAPPLPLLWLVGLVVLGAPWWAHHRRRAKVRVERSLAAWPHVADAVGLSGSYIQSAIVGRWGYTFRLGLKRGQTAQNVIAAIPSIESELATRPGAIRVEIDPERADKVTVRVIETDPHAEPITYTPIPAGSASITKPVPLGVYEDGDAVSVSMLRRNALVGGVIGSGKSGVLNTILAHLVSSPDCAVWGIDLKGGMELGPWLPCLDRLATNPQQVLPLLQDAFSVLHDRARTLAERGERVWNPTPENPALVIVIDEFAELPEEAMPIADSIARLGRAVAVNFLIATQRPTQKAMGRSAIRSQMDIRLGLRVVEKGDGDLILSQGMVKNGWHLHTLDAAGKFLLSSPEHRHPKRARATLTTDDDVKRVVAANENHRPAITVSGTEERRKETRPAIPGQRKPAGNRTPEETLWAALQAAPPIGISVGDLMDITRKGRTWVYDRLQEHAQAGRAERTARGYWKAKDATR	hypothetical protein
JLOIFFEP_01443	51	-0.20103	0	-39.746	-0.79492	-0.181283	-0.942423	-1.51035	FALSE	0	train	0	FALSE		smc__214211	1122182	Longispora albida DSM 44784	Secondary Metabolism Collaboratory	MPRVAETILAGKQADGLRSLHRKAYDQFLDDLERRGCGAMEYRMAGDLPVSRLCVRHLRDNMRVVVMFEGDTAWVVLIARHDNSDPGSDVYTVMYELLGTGVPGARRTKPSCCGDDGLPPDLPEDLIAEIIDAARDRSRRR	hypothetical protein
JLOIFFEP_01469	19	-3.871	0	-69.4338	-3.65441	-2.93397	-3.65943	-0.00380159	FALSE	0	train	0	FALSE		smc__214211	1122182	Longispora albida DSM 44784	Secondary Metabolism Collaboratory	MKNFRRTLGVSFGAAVLALAALGTPAAADPPAGEYRTLAGVGSDTTQDVLNGLGSVITNGDGSKRIASYNATGGGSIKTRATGCDFPRPNGSGAGRTALRASNGEAGGVYQGVNVAGCVDFARSSSYGGSTPSETGNYSYVTFGVDAVTYAINAGSDLPDSLTYVQLQRIYRCLTTNVGGTPVTPLLIQSGSGTRQFWLQKMGVTEADIAAGDYPCLQSLGNTVQEHDGTVLNGHNDYLLPFSVGQYVAQGNTAAIQSQTGVVVPNRRGEAVLGKVNGISPVVGGVLNISFRPELVRDVYNVIPTSKITDPAIAETFVGPNSKVCQARPAIELFGFGFRQNFADLLHQGCGDTRLKANS	hypothetical protein
JLOIFFEP_01555	5	-4.1694	0	-3.13625	-0.62725	-0.190316	-0.639017	-3.47746	FALSE	0	eval	0	FALSE		smc__214211	1122182	Longispora albida DSM 44784	Secondary Metabolism Collaboratory	MRTLTRLAAAAAVAAALFVPAASPAAASPERVRCSVVYFDLGGTLVDTSDRTAYRYMPGAREHLRLLRVLGVPMGVITNVPPSWGADDAQRAARVREFIAASWAEPEPFPWHYFEAPVLTPRSTAEYKPAPALFERALTAAGQCRAFFQGEDAAEISAAEATGLTGYQIGQPGRRAYLPPGHIFRP	hypothetical protein
JLOIFFEP_01561	29	-3.18717	0.0416667	-13.7356	-0.473642	0.181745	-0.691879	-2.79297	FALSE	0	train	0	FALSE		smc__214211	1122182	Longispora albida DSM 44784	Secondary Metabolism Collaboratory	MRRTWFFVALLMPGGCLAPEPGLADVSVLPPQPVPVAQPGASTGSFRWDCGRNLERHRNSDNVIASPGQRGAAHHVHDYVGNLTTDAYSTNDTLASAPTTCKNGDLSTYYWPVLRIGEPHAGPIQQPVSVELSLHGSPAGKVLPLPRFLRASTGDARGGAHVRPTWTCAGLTDRRTTEYPACASGRIVRVFDFPSCWDGRRTDSADHRSHLAFPAPDGACPAGMFPVARLRLAVAYELPGGEPFSIDTFPEQRGKARTDHGDHVNVMPDELMAQAVACINSGRAC	hypothetical protein
JLOIFFEP_01595	63	-4.22488	0.0217391	-10.8946	-0.17572	1.07927	-0.515517	-0.421573	FALSE	0	train	0	FALSE		smc__214211	1122182	Longispora albida DSM 44784	Secondary Metabolism Collaboratory	MSTAREVMDRLTELLTTSGDMEALGECFAEDAVALTPEGEWRGREAILGYWRTMLDAIPESAYTPEHKYDVGDTAIDEGYWGGVNSGPIAMPDGSTIPGTGKTVKIRGTDLATVNSDGKITEYRLYYDQLAFMEQVGLSSAP	hypothetical protein
JLOIFFEP_01704	12	-2.12933	0.0416667	5.38447	0.489498	1.30756	0.798743	2.56802	FALSE	0	train	0	FALSE		smc__214211	1122182	Longispora albida DSM 44784	Secondary Metabolism Collaboratory	MAVPRDTTGRVVVVRDTLDGVNTSLKYTNYQLDTAGAGLPPHPFLWTESAGHLRSVLTKQAELAEHVARNIDRWIKNNVGADAADIAAMRAAAKDYKAIAKSLIGNARKARNVQACLEVTGS	hypothetical protein
JLOIFFEP_01705	9	-3.70425	0.0555556	20.6273	2.29192	2.81615	2.21992	1.82783	FALSE	0	train	0	FALSE		smc__214211	1122182	Longispora albida DSM 44784	Secondary Metabolism Collaboratory	MREAAAVNAAAWNHQARLAGTPDGTTAGRLELTQYPGHGPGIELLGNVTGKTVVELGCGRGHNLAALAGAGALCTGIDIAEEQIRWAQAAWPHIDFHCADALDYLTTARPADIYLSIFGAIGLTDPDQLLPAIATAMHPEAILLFTVPVPDWLGTRHDHMTTRDGRRFPVRRWLLEPGEWVSQLRSAGLVLSDRWTVTEPAGGQTCTLIFSAAQPTSMPCV	hypothetical protein
JLOIFFEP_01751	378	-3.68739	0.0171996	-1609.86	-4.30444	-4.01234	-4.3195	-0.0121235	FALSE	0	train	0	FALSE		smc__214211	1122182	Longispora albida DSM 44784	Secondary Metabolism Collaboratory	MKVVIAHNRYSSAQPSGENTIVDSDIRQLTAAGVEVVPFQRSSDEIPTLPKSEKVLLPVSPLYAPRAQRELAALIERERPDVLHLHNPYPLLSPWVVRTAHKYGVPVVQTVHNYRQSCANGLYFRDGHICKDCLGKAFPYPAIQHSCYRGSKAQSIVMASTIAAHRGTWRSLDQFIALTPAIAEHLLTLGIREDQITVKPNSIADPGMSADPGQGFLFVGRLTEEKGIGLLLDAWAKQPAGTLTVIGDGPLRDRVASAPGVEYLGQQDQDSVREARRATAALIVPSTWLDPLPTVIIESLAVGRPVLGTAMGGIPYLIGDAGWVVEPTPQALAAGLQQAAAEAPALTERARDRYLRTFTPEVVLSQLLNIYEKVQMVR	hypothetical protein
JLOIFFEP_01790	361	-2.49629	0	-1646.81	-4.57447	-4.29567	-4.61582	-2.40471	FALSE	0	train	0	FALSE		smc__214211	1122182	Longispora albida DSM 44784	Secondary Metabolism Collaboratory	MTTKLVATDLDGTLVRTDGTVSPRTHDVLRRLAATGMPIVGVTGRGPRLIDLCRLDIPSASFLALAQGGHVIDTGSGAWLSEITVDGTVFAKAVDLIEAEAGELHCTVEADTAPESPLWGDPGPSWPYPGTWKPMARQAALSGPILKVFLRAQGLSPDELLAVARRVVPVTLCEVTEAGTGFIELTPPGVTKAAGLAVIASALGVKPSEVLAFGDAPNDGPLLAWAGRAVAVANAHPEVMALADDVTHSNDADGVASYLEQRFL	Stress response protein YhaX
JLOIFFEP_01815	21	-3.38771	0	2.33694	0.111283	1.15765	-0.263407	2.38727	FALSE	0	train	0	FALSE		smc__214211	1122182	Longispora albida DSM 44784	Secondary Metabolism Collaboratory	MDRLSVRPAEAARLLGVCRDTVYVMLRAGQLRSVKRGRARLIPVAAIEEYLSATEEYAA	hypothetical protein
JLOIFFEP_01823	7	-4.044	0	1.34644	0.192348	0.607752	-0.0261432	-1.99327	FALSE	0	train	0	FALSE		smc__214211	1122182	Longispora albida DSM 44784	Secondary Metabolism Collaboratory	MTATAKVAVAAAPIPAGTKGQVAEAVRAARATVSAAASRGPRRARLHLKRIDPWSVMKFSFAVSVVLFIVMVVATAVLYLALDAMGVFDSVNTTLGNLIGSAGENKESAFKITALGVIGTSAVLGVVNMVLFTALSTLAAFIYNVCADLVGGVELTLSEKE	putative protein
JLOIFFEP_01881	11	-4.22414	0	-0.755601	-0.068691	0.0891108	-0.162859	-1.46636	FALSE	0	train	0	FALSE		smc__214211	1122182	Longispora albida DSM 44784	Secondary Metabolism Collaboratory	MLIYAVRSEFTSPAERDRFLAWLHDGHVAAVVAAGATSGEVTVLDDGTVESRYVFASREAFAAYEAGPAAGLRADGASQFPEVKATRTVGERTYLA	hypothetical protein
JLOIFFEP_01886	5520	-2.86868	0.00919518	-29915.3	-5.457	-4.94655	-5.58837	-2.23468	FALSE	0	train	0	FALSE		smc__214211	1122182	Longispora albida DSM 44784	Secondary Metabolism Collaboratory	MTKFVYDFAEGNKDLKDLLGGKGANLAEMTNLGLPVPPGFTITTEACRAYLDTGSEPPGLQREIGEHLAALEEKMGKRLGDPDGPLLVSVRSGAKFSMPGMMDTVLNIGLTDASVVGLGDDRFAWDSYRRLIQMFGKTVRGVPGEEFEHALEDLKHVRSTENDLDLDAADLRKLVGTFKGIYKSHTGEDFPQDPREQLAAAIHAVFDSWNSERAILYRRQERIPADLGTAVNICSMVFGNLGSDSGTGVAFTRDPGSGVRGVYGDYLVNAQGEDVVAGIRNTVPLQELAHIDKSSYDELMDIMSTLERHYRDLCDIEFTIERGKLWMLQTRVGKRTAAAAFVIATQLVDEGMIDLDEALHRVSGGQLAQLMFPRFDAETKAEKLGRGMNASPGAAVGKAVFDSYTAVKWSRSGEKVILVRRETNPDDLNGMIAAEGILTSRGGKTSHAAVVARGMGKTCVCGAEELDVDTKRRRLLAPGGIVIEEGDVISIDGSTGQVYRGSVPVVPSPVAEYFEGHTDLSDDLVRAVDRLMRHADTTRRLGVRANADTPEDAARARRYGAQGIGLCRTEHMFLGDRRQHVERLILADSDAEREEVLAGLLPLQREDFIGIFEAMDGLPVTVRLLDPPLHEFLPDITELSVRVALAEARGEKHENDLRLLQAVHKLHEQNPMLGLRGVRLGLVIPGLFTMQVRAIAEAAAARISAGGDPRAEIMIPLVGAVQELEAVRSDAETVLAQVADETGVVINALIGTMIELPRAALTAGQIAEAAQFFSFGTNDLTQTTWGFSRDDVEAAFFSAYLEKGIFGVSPFETLDRDGVGRLVRIAAEEGRKARPDLKLGVCGEHGGDPDSVHFFHEVGLDYVSCSPFRVPVARLEAGRAASEAAGSDSR	Pyruvate, phosphate dikinase
JLOIFFEP_01962	9	-2.68067	0	10.0928	1.12142	1.42065	1.31142	-1.85304	FALSE	0	train	0	FALSE		smc__214211	1122182	Longispora albida DSM 44784	Secondary Metabolism Collaboratory	MAAELGLTVPAFDVNAACSGFVYSLALADGLVRAGTCRTVLVVGAERMTDWVDPADEATAPLFADGAGAVIVRAAGYAGVGPVVWGSDGSRASLIAVPDRRSPLRMQGPSVYRWAVTELAAHARKACAEAGIAPGELAAFVPHQANLRIVRALAGELGLGDAAVADDVTDSGNTSAASIPLALARLIDQDRVRAGQPVLLLGFGAGLTYAAQVVACPGAAAYFRHDGD	3-oxoacyl-[acyl-carrier-protein] synthase 3
JLOIFFEP_01997	17	-4.262	0	-20.2659	-1.19211	-0.335018	-1.4177	-0.578379	FALSE	0	train	0	FALSE		smc__214211	1122182	Longispora albida DSM 44784	Secondary Metabolism Collaboratory	MSAASRYKMISFLIWLPTGLYLAPLVLLMLSRGLDLATVAAVGLGYSLTVTLLELPTGGLADVIGRRTVLVVSAVASLTGLLLLGLAESIGLLVASAVLRGIARALQSGPAEAWFVDATHAAEGPDADLSKGLSGGSAAASAALGIGTLAGGALPLLPGASLALPVLIAAVVEVARLVFTVYGLPEAARPRTTLAGVLRGVPATIRTGLRLSVGHQAIARLLVVVAASGVALATIELITPAWMATLTGKPGTAGIAYAIVASLGFATSSMGSALSTRVSEALGTPARAVATSVLIAAGSLAILAASARLTGLAGLIVAGLSYCLLFTALGIGGPAGATILHGHVTAGERATVISVQSLALQLAGAVAAVSFGWLSGTAGPWVAFGAAAGLVALSALALIQRSPQPVLEKAEF	hypothetical protein
JLOIFFEP_02184	10	-3.566	0	-12.3748	-1.23748	-0.172209	-1.21011	-3.40535	FALSE	0	train	0	FALSE		smc__214211	1122182	Longispora albida DSM 44784	Secondary Metabolism Collaboratory	MKLSRIRPVALAVPMRGEDVLVFQYSYRSNGHTFCRPLGGGIEYGETALEAVHRELNEEIGAELADVTLLGVLENIFDRDGVEGHEVVFVFGCRLADASLYERDEVGVVSDDGSPVSWKPLSSFGPHLPLYPNGLAELLSRSR	hypothetical protein
JLOIFFEP_02238	357	-0.924807	0.0126904	-1542.99	-4.3221	-3.95909	-4.27531	-1.5099	FALSE	0	train	0	FALSE		smc__214211	1122182	Longispora albida DSM 44784	Secondary Metabolism Collaboratory	MSEVVILTLGDGAGGCCGDGGCGTRTPVLHCQDALREAGADVTLVTASSDAEIDATFEGGKRLIVAVSTDGELRAVLRRLVKRYAPPPGQRTAELATDRTVPDLPPVGVLPLDASPLVELLGLPKDPAEVAAAVVRGTTRRLDLLRTDAGSVTVNGALLGTADAAGRAVPWQGRVEVDDVILSSGDEPILAATVANAAGYATFDGLALSPGAVPDDGLLDVAIAVPVTEKGLFRKPKQRIEVRRARGRAVGVTPRDGKLPYLDDGVAGEIPKRRNWWMERAAWAVYV	hypothetical protein
JLOIFFEP_02264	59	-4.018	0	-176.213	-2.98666	-2.69872	-3.01853	-2.57102	FALSE	0	train	0	FALSE		smc__214211	1122182	Longispora albida DSM 44784	Secondary Metabolism Collaboratory	MTAAVRPMPSGQRRVTWRTPALWLTIAALTYGLWKVTSVVYPAFVTYPHAAWLAIVLFGLYAVPFVLLFAGLDYLEREPISLTATAMAWGGLAATAVSAVSGKALKDIVAKLISPEFSDVWSKAIVAPTVEEPAKLLGIIVIVLLAKGQVNSVLDGVVYGAFAGIGFQLVENFLYAMRAVAVAGNGDSLPPVIATFVVRGFLSGLWSHTMFTALAGAGIGYALVAVSRPWWRRIGIALLAFAGAWLLHFVWNSPLLINGFGTGLLGVVAVLIVKGLPGLLLVAAMVNTARRSEAAYYSATLAGLDDPGLCTTGEIRTLCHARSRAAARRHAKARGGFKAAILVRRLQYAQARLAVALSRAAGSPAGTVYDHLSARFRDPAIAVERREQEVRTLRGKLLGLGISDAAAPVHHKGVHWTRLALTTVLVIAGSVLLAVIIRRLGGS	hypothetical protein
JLOIFFEP_02319	14	-2.71518	0	-9.90468	-0.707477	0.125753	-0.734632	-3.53234	FALSE	0	train	0	FALSE		smc__214211	1122182	Longispora albida DSM 44784	Secondary Metabolism Collaboratory	MSLAERQAALVAALVAGGPDPEGFDPGQLAVMRHALLVKRAGEVAAAWPALAREADLRALLAGHPPLGAHADGLRIARALASAGQLGPAGQAELARREAGRRPWYKKWIDVLNRR	hypothetical protein
JLOIFFEP_02340	6	-3.9224	0	-0.676705	-0.112784	0.187123	-0.143014	-1.61793	FALSE	0	eval	0	FALSE		smc__214211	1122182	Longispora albida DSM 44784	Secondary Metabolism Collaboratory	MIRFMPVAVQHRARTGRHSVPAWPRLARARGGPWLRDAAVSGAFLALAFWVTAGLWAGPGTRGVAVNLNDQAQTEWFLAWASRFWLGGAALLTDLMNSPDGVNMMANTNNLFPGALLAPVTWIWGPAVTFTTLATLNLALTAAGWYLLFARGFRLHRLAAAAGGALCGFAPCMVSHAHGHINLTSHWLMPAIVYCVLRLTRGQTPVRTGAALGLLVVAQAFTGEEVLYLGALTLALLTPAYALADRELTRRAARPLLTGLAVGAAVAVVILARPLWLQFAGPQRGWEGLYPPENYSADLLSYPALSPFTLAGAGGDAGRLAGHPAEMNTFLGWPLLLLFAAAVVSCWRLPFVRAAVPVCIVLFGLSLGPGLVIGGERTDYHGPFQLLRDVPVIVWALPTRYAMALVPLIAAVLALAVHAALQATRLRALISAGLTATVLAALFPMPIEAAGRTPVPEFFTQGHWRECVQPGGVLVPVPIPVPSDPGSLRWAAAAHAAFGVPEGQFIGPNGYGTPARPTSALLAEVRRTGVVPPIGDRERASAATDLRHWRASCVVLGPAEHRTELNTVLERLLGPGRRIADVQVWQPQL	hypothetical protein
JLOIFFEP_02454	36	-4.106	0	-87.9917	-2.44421	-1.79249	-2.49952	-1.66447	FALSE	0	train	0	FALSE		smc__214211	1122182	Longispora albida DSM 44784	Secondary Metabolism Collaboratory	MTAEDRPLVSVVVPMYNDSHTIDLCLHSISGQSYHPYEVIVVDDASTDDSALLAARHPCKLVTAVCNGGPGASRNLGVQHASGEIIFFIDADMTMYPDAIANAVALLGPYGAVFGVPDKVPLFDEGLICQYRILQYHYWRRSAEGEVSGGFYALGAVTRRAFDDAGWFNPALRQTEEIDHAERLSRQHRMLLTSQVSGQLSDETRLWPILRKAFVRSRLRVPFYLDRGRAMQGVETPGRAFATVLAGLTLLSVAGIALSPWSALGSLGLLAAFMALDPGQYRFVRAERGVPFTVVFTLVHLLMNASVAAGLGCGLAQWAVSGRFRRMYRPERTRP	hypothetical protein
JLOIFFEP_02478	6	-4.356	0	4.7146	0.785767	1.42292	0.709248	-2.18948	FALSE	0	train	0	FALSE		smc__214211	1122182	Longispora albida DSM 44784	Secondary Metabolism Collaboratory	MSSTTVRVSPVWMGFVMGAARQLAGLLGFALVVLFSPAVAVAAEPVAFTSAAPASPVTAYVAISHTFTAGGGTGPYTYSLVSGALPVGVSLSSAGLLSGTPATPGSYTFTVKVTDAAAGTATQPVTIVVQPPAITFTSGAVPSPVVAYTPVSHMFTAGGGTGPYSYSLVSGALPAGVSFSSAGLLSGTPITPGSYTFTVRVTDAHGFGADKTVTIVITAPVLTFTSGTVPSPWYTGQARTHTFTVTGGASPYTYSLVSGGLPIGVTFSSAGVLSGTPARAGTHTLSIKVTDAHGFTATTPATLVVADPAVVFTSADPPGAVAGQAYSFTFAAAGDSGIVFTLTSGTLPAGLSLAATGALTGTPATAGTSTFTVKAAGTASSATRTVTLTVAAAPAAEPTSVPTTTAPPQLPRTGGTASLAAWLGAGVLAGGVLLLLGAWLWARRTRLRAIP	hypothetical protein
JLOIFFEP_02531	101	-3.84384	0.00595238	-160.325	-1.58738	-1.07952	-1.64809	-0.257561	FALSE	0	train	0	FALSE		smc__214211	1122182	Longispora albida DSM 44784	Secondary Metabolism Collaboratory	MTALTGVRNARDLGGHRAAGGVRVLTGRVWRADALARLTDEDLVTMAGLSLVSVIDLRGMPEVELLGADRLPPGLRLCPLPVYDETLDIYSMMATAAGNGDPSALLRDGRGERIMLDMYRWFATDQRARQQFGAALGMLADPAGLPVLFHCTAGKDRTGWLAALTLTALGVDRETVFADYLRTNEAVAGARQLLTRLGLDVELFAPLIEARASYLEAAFEAAGDIEVYVTDGLGVDIGALRANLLG	hypothetical protein
JLOIFFEP_02557	47	-4.06924	0.0414634	-123.087	-2.73527	-2.24886	-2.80155	-2.05594	FALSE	0	train	0	FALSE		smc__214211	1122182	Longispora albida DSM 44784	Secondary Metabolism Collaboratory	MTPAAATPPAAPNRRERVRAATIEEIKRTALDLIRETGTVDIQFTAIARAMGLTAPALYRYFADRGELLTALVADSFNDLAATLDTARASVAPDDLGGRLLAACQAYRHWAAGDPERFALIFGVPVPGYTAPHEGPTTEAAHRAMSNLAGLVLDTARAGRLRPPAVTQVSEQFAELAGRKAHTEMGGGGMTPEIYQGMLVTWAALHGFVALEAHGHFHWMEPAVRDELFVAHVRAVAGITGLVAP	putative HTH-type transcriptional regulator
JLOIFFEP_02564	11	-3.61167	0	-35.1079	-3.19162	-2.86567	-3.22244	-0.743868	FALSE	0	train	0	FALSE		smc__214211	1122182	Longispora albida DSM 44784	Secondary Metabolism Collaboratory	MELPPGWTLGVEEEFHLLDAGTGRLSPSAHLLLESVEPGPVPFWTEPVKSWVEKEFRVSMVETSTPVCASLPELREALVARRSLLVTAADQLGLLVAASGTVPDCGASNSAAFPDERFRAISDEYQHIAAEQTVCACQVQVGVPDPDQAIRVINRIRAWLPALLALSASSPYFQHVDTGYESYRAIEVSRWPTAGQPPVFADYAGYRQAVDRLIHSGVISDYGMVYYDIRPSHRYPTVEIRIADAMPRLDDVLVLAGLCRALVVTAIREDEEGVPQLDCPDELLRGALWRAARSGLRDRLVDVTAGESVPAAELLRRLLAHCQPALAELGDDEAISGGLDALLRRGTSAQRQRRVLSTGEGERAVAADVALETRAELG	Putative glutamate--cysteine ligase 2
JLOIFFEP_02615	22	-3.89467	0	-48.5788	-2.20813	-2.08611	-2.31128	1.9975	FALSE	0	train	0	FALSE		smc__214211	1122182	Longispora albida DSM 44784	Secondary Metabolism Collaboratory	MTERIDLMTGDTNKDGRPDVWVSDTDGDGKADLYQFDRDYDGAVDLTIIDADQDGTPDRVIHGDAGRPPAA	hypothetical protein
JLOIFFEP_02713	508	-2.84285	0.0545702	-1221.5	-2.42843	-1.16449	-2.48867	0.334294	FALSE	0	eval	0	FALSE		smc__214211	1122182	Longispora albida DSM 44784	Secondary Metabolism Collaboratory	MCGRYAATRSAAALAETYAAAAPAAELPPSWNVAPTSEVYAVVERAGRDGGPVTRQIRTVRWGLVPSWAKDTSGAARLINARSETAAGKPSFRKALTSRRAIIPADGYFEWQKKPGGSKQPFYLHTSDSGGVSFAGLYELWRDDAVPGEDPAAWLWTATILTTESAGPLRDIHHRTPLTVPQGAWADWLNPAAEASPADLLAMLEPAANVMSARPVGPAVGNVRNNGAHLLDPA	SOS response-associated protein YedK
JLOIFFEP_02721	29	1.70211	0	-12.8509	-0.443135	-0.135576	-0.424403	-3.00379	FALSE	0	eval	0	FALSE		smc__214211	1122182	Longispora albida DSM 44784	Secondary Metabolism Collaboratory	MITWESSRQHVGVNAPVWLTFDVHRPYLDGAASARTAIQALGPVLAAELFTGRDPVSPRLSMTMPLSYRQLLTRESRLAQYRVALPTDLPAALASPAWAAIAEAFAHRADLDATDRSGLAQWLVSACLPDAMLVLAPADLSPEECADPLAASVQLARAIALFQREGLSERTKAARLPLLEATVPTPAQLNGVAGWAYLTARHGADDSRVAELEGRAWDIFRQLAPGMDPRTRAVREARLLIKETMHAERHGQLDRATDLLAAARALVPDDGTLLARELRRRVIDRGVEIAVKRKDLSTERALVEEGLALDPWCVKIRMQAAQAAERRGEDDAALAGYLHAARLGPYGTAFALLRANELAQRLGQPGAARTFAERAFRAMPTSPQTLEAVLSATDSEPLAAIAKSTATGRGLEGNWHYQMYGAYFNLADSKSPCLYANLPLYAYEFAERGQRPRIGHQRIMPPAFRANLFREAGLPEFMVSHPAELPEPLWTDRWAKLCEWTTELPVASPERQYLTMHLLFRLGFQRLALDLVPAYDDPQSAAEFKISAWRHLIGYAASVGSRSPESSLGALALADRPGCPFDLAMTLSLHAVVYHARATRDIKEMVKWRDRAKDYHDTALASPDYTPFEKAMLESRFYRGTSFVPFQLGDRAGTIAELDRAEELARAVPATTPWEQFLKLENLHACLESRSKEAFGLGEIDLGHARTLEFLAIDPYDPKSHIELAESYTRQGKFAEAAEAYLTTARLGPLGTAIAYAMAGECYERAGQQAIAEDCFIQALRHDPYAISAARGWRRNGDDFGYTAALEEWGASR	hypothetical protein
JLOIFFEP_02802	214	-3.6562	0.00680272	-566.098	-2.64532	-2.20394	-2.74254	-1.75069	FALSE	0	train	0	FALSE		smc__214211	1122182	Longispora albida DSM 44784	Secondary Metabolism Collaboratory	MTFDEFASARLDALLRYAVMLTGDRHLAQDVVQETMIRVQLKWRKVASAGRPEAYVRRMLTNVYLDWRRGSWWQRVVFGHPDRTPPESTGGARQGGWLGTATQPDHAVLAAERDEMWARLATLPRRQRAAVVLRYYESLTDDEIAEVLDCAVGTVRSSISRALAALRTELVPAPTGGKR	RNA polymerase sigma-E factor
JLOIFFEP_02939	11	-4.15925	0	-12.049	-1.09536	-0.710559	-1.24802	-1.55655	FALSE	0	train	0	FALSE		smc__214211	1122182	Longispora albida DSM 44784	Secondary Metabolism Collaboratory	MRALRRPALFWAAAVSSVAVGLVLIAAPGLADPLPDGLGPCVPGDCPSPYPPIGIGTDFKGRDNGINVFVGGDFQVRGRAAETEGRIVVLGSFDQNKDTSAGGSAAYNIGIVGAGSLVPPSDGQDFLVTGGNVTVAAGQRLIGERGVVRHAGTASGTILAEKVVQETGAADKYRKIRTSLAGASQCYANKEKAPATGTAKNEGSQTTFKGDGTSKLQVFYVDFDLAGPSGGQQGIVFTDIPAGATVLVNVVKTPAWTVNSYSGTITDDDPWNKIRSKLLWNVPDATTVNVAGTGQFQGSLLAGNTGSTTTLTAPGFNGRMFATGNLVHMSNPAGGGGQEIHAYAFDGDLPSCAAPTPSASPTTVAPTTSPTTAAPTAGPTTVAPTVAPTTVKPTAPGPVVPTKPYATASGEDIPETGTSSLVPVIGTGLMLLGAGIASVLVTQQRRRPSK	hypothetical protein
JLOIFFEP_02965	2307	-4.33162	0.00689375	-9137.18	-3.97961	-3.28797	-3.99294	-3.41501	FALSE	0	train	0	FALSE		smc__214211	1122182	Longispora albida DSM 44784	Secondary Metabolism Collaboratory	MRIIELFWAWITSPAQWSGADGIPARLGEHLFYTGLALLIALAIALPLGLLAGHTGKGTFLIVNSANAVRALPTLGVLGLVVVLRGIGLLPVMVALVALAIPAILVNTYAGVRAADPAVVDAARGMGMRSSEVLRLVELPLAWPLILLGIRTAVIQIIATATVAAYVGLGGLGRYIFDGLARRDYEAVVGGSVLVVALALLTEAAYALLRRRNPASPSKAPTRTS	Glycine betaine/carnitine/choline transport system permease protein OpuCB
JLOIFFEP_02998	11	-4.21833	0	5.78549	0.525953	0.789187	0.54129	-3.19206	FALSE	0	train	0	FALSE		smc__214211	1122182	Longispora albida DSM 44784	Secondary Metabolism Collaboratory	MTGGADAAARRMDRRAVLFWQVENAVGAVMVIVLATVLSTVVPLPSGWRSWVHALAAAALAFAVLDALVLIPWRYRYYRYTLNADCVIVERGRLWRQRQVYPLSRILYCETRQGPILRWFNLFTVRTATIVESRSIGPLSRAEADRFEQFIREHSP	hypothetical protein
JLOIFFEP_02999	9	-4.127	0	0.804225	0.0893583	0.609244	0.219139	-1.47253	FALSE	0	train	0	FALSE		smc__214211	1122182	Longispora albida DSM 44784	Secondary Metabolism Collaboratory	MFPNTAILAVAAAVLVVLGLHWFVARRGPLWLGALVPALWAVAVVVLIAQGRLDSGRPYVVSAAGLVLLLWMWASARQARAKAEAARSATS	hypothetical protein
JLOIFFEP_03001	8	-1.745	0	-2.08193	-0.260241	0.0884132	-0.206187	-2.2811	FALSE	0	train	0	FALSE		smc__214211	1122182	Longispora albida DSM 44784	Secondary Metabolism Collaboratory	MKWIKIAWQLIKAGAKYGKRFADWVWANKGTILRWISAGYSISEIVLIIARLLGLA	hypothetical protein
JLOIFFEP_03088	34	-2.4326	0	-2.50994	-0.0738218	0.632625	-0.0589979	-1.84307	FALSE	0	train	0	FALSE		smc__214211	1122182	Longispora albida DSM 44784	Secondary Metabolism Collaboratory	MSSAEVGESEVAAEIAAAVLSREPVNGIRLVGVDGPSGSGKSYLAARLATALGAPIIEIDDFVSWDCFSGWWPRFEAQVLEPLLAGREARYQARDWQDWYGSSLGDWKTQPWSPVIVLEGVTCTRQATAGRLACSVWVEAPADMRLARGLARNSTHEGKEELWKRWMKEEAEFFTADGTRERADFVVDTTRHGVG	hypothetical protein
JLOIFFEP_03152	147	-3.87632	0	-550.749	-3.77225	-3.38514	-3.8119	-2.95854	FALSE	0	train	0	FALSE		smc__214211	1122182	Longispora albida DSM 44784	Secondary Metabolism Collaboratory	MHGGFYLLLAASAARYVSRHGLGDGGLLVLVLALALAAGYGAVLIWPLPRRSWLAGMLAGWLLLVVIAPSFALCAVPLLFAALGELPARAAVAVAAGLTTVVIAAQLQLAERFDLSLVLAPVAVAVIATAAYLQLARTSEQLAASQRQAGVLEERQRLARDIHDTIAQGLSSVNLLLQAADRDWETRPEAAREHVRQAAGTARENLAEARQVVAGLTPIALTGQSLAGALGDLCSGAGARFVIEGEPYPLGGDLDVALLRITQSALANVTEHAAATQAAVTLTYLPGSVTLDVCDDGRGFVPGTAAGEPGRGYGLAAIRQRAELLHGTVTVESAPGEGTALAVTLPTGGTG	Sensor histidine kinase DesK
JLOIFFEP_03161	5	-3.813	0	10.1804	2.03609	2.26548	1.9311	1.94864	FALSE	0	train	0	FALSE		smc__214211	1122182	Longispora albida DSM 44784	Secondary Metabolism Collaboratory	MTLTVSVVIPTYGRRDHLPPMISAIAADPAATEIIVVVDGSRDGSYELLTELAAAEPRLVPLWQDNAGQSAARQAGLERATGDVVLFLDDDVLAGAHLAHGHALAHARRPGLVMLGYMPTDRPQARRAGDFSTHLYAEEYERACLDYERDPSSVLTGLWGGNLSLRRADALRVGVRTARRLGYHEDTDFGLRCAAAGLTGQFSRDLAARHTHQRDLAPFLRQAWLAGEARRILASGYPGTPAGADPATGLGGPVRLAVLAGAHPLAYRVTRAATRAGVRLAGRLGVWPAESGLARLQRQIELVRGYRGLPH	hypothetical protein
JLOIFFEP_03170	338	-4.33219	0	-883.641	-2.62988	-2.36879	-2.66783	-2.69441	FALSE	0	train	0	FALSE		smc__214211	1122182	Longispora albida DSM 44784	Secondary Metabolism Collaboratory	MVLIFFDLLGVAVFAAAGAAAGARKRLDVFGVTVIGVVTALGGGLLRDLILHKGPPLALSDWRYLGVAVAVALAGFWLHPFLTRPRRTLIVMDAAGLGLFTVTGTLTSLDAGVPTVEAVLLGALSGFGGGILRDLLMAEIPSVLRREVYALAALAGAGLVTALDRTGFREPHWVALAAVLVFALRLIALKLPWQVPVARAQDS	hypothetical protein
JLOIFFEP_03201	57	-3.75289	0.0652174	-189.084	-3.31727	-2.85036	-3.34937	-2.08956	FALSE	0	train	0	FALSE		smc__214211	1122182	Longispora albida DSM 44784	Secondary Metabolism Collaboratory	MTIVGSGDVLIHPPLWEQAAADAKAAGGTGYDFGPIYASIADFVAAADLATCELETPLAKAEGPFAGYPDFNAPPQVLTTLKKIGYDSCTNANNHSLDQGYEGVKRTLDHLDAAGLRHTGTARSAEEASTPLIITTRQGVRIAQLAYTFGFNGRTKPAGQDWLANQTSIPAILAAAARARKAGADIVVLSMHWGVEYDHKTTPEQQTQARQLLASPDIDVILGDHAHVVQPFEKIGGKWVAYGMGNQIARHSEPINDNREGVMPRFTFTETAPGQWTLSKAEALPIWMDITPKLRLVNLPAALADPATPAASRASYQAAHTRISGYLNSRGAGQQGLIIL	hypothetical protein
JLOIFFEP_03210	12	-4.39986	0	1.45112	0.120927	0.560357	-0.0760627	-2.75799	FALSE	0	train	0	FALSE		smc__214211	1122182	Longispora albida DSM 44784	Secondary Metabolism Collaboratory	MRARLLAAILLVLPALAACSADPSAGQVTLRIGDQGRSTELPLRLSGQLDGLPYKVEFSQFASGPLVNQAIQAGAVDFGTMGDTPAMFAQASGLPVSVVSVTRTDGPGYTLVARPGSGITSVAGLRGRKIAFSKNTANHGFLLRVLDQQGLTQKDITPVDVPLQNVGNVLESGTVDAATVSEETRVKYLKEHPGAVELVNGKTVTPGYGFRLASKAALKDPARRAALKDLTARLVRANAWVKANTEQWIDAYYVKERKQDPATGRLVYAGSGSSTFIPIDAAVAEAQQRQADLFTRNGQLPAKVDIAPQFDQAVISEFNAAVAAAQKG	Putative aliphatic sulfonates-binding protein
JLOIFFEP_03211	728	-4.05471	0	-3069.44	-4.27499	-3.83009	-4.27798	-1.17258	FALSE	0	train	0	FALSE		smc__214211	1122182	Longispora albida DSM 44784	Secondary Metabolism Collaboratory	MRPASPGSTDTRRADTAAHVLRTVLDHGPLSRTTIARLTGLSPAAITRHYTDLAARGLLREASHAPVAPSGAGRPHVPVDLGTGQVACGVHIAVPGVTLALADLRGRIIAQEHHPHADRDPAAVFAAIRERLPAFTAGHRVLGTGLVTGGWVDPGRGVIVEHPVLGWRDVPAAELLPGATVDGHARALALAEQMFGAERGRRSLVHLFVGNVADAAFLTGGQPHHGPGSAAGTVAHLPLGVPGVACPCGRAGCFQASVEEGALLARSGDRDFPALLARARAGEQDAVALFRERAALVGRAAGMLLDLINPELLVVTEPGAMYLPDCLAIIRAEASRYARSPALVIPSSFPGQVLGMAAVTAALDAVYRRPLAG	Transcriptional regulator
JLOIFFEP_03227	90	-4.23684	0	-290.72	-3.38046	-2.92842	-3.46866	-2.98707	FALSE	0	train	0	FALSE		smc__214211	1122182	Longispora albida DSM 44784	Secondary Metabolism Collaboratory	MKLLRTALRLDSVVTTGNGLAYLAFAGPLHELLGPSAGLLRALGILLILYGAAVMLVSLPAAISRAATWTVVAVNGLWTVASIAELLAGGLDTTTAGSVWVVLQALTVGGFAGLQFLGLRSAAEPGLAASSTR	hypothetical protein
JLOIFFEP_03241	19	-4.48173	0	-32.3375	-1.70197	-0.628981	-2.02859	-3.39872	FALSE	0	train	0	FALSE		smc__214211	1122182	Longispora albida DSM 44784	Secondary Metabolism Collaboratory	MRIVKTAVLLTVLASAAACGGADGKGSKAAANRPCTIDDVTVAGATGSRPSITIKDGCTPGSQLLTKDLNSGEGPAVKRGDTVDTHYELKTWSDKQDVDSSWTRNQPFPVQNVGKARVITGWNEGLIGMKEGGRRLLIVPPDKGYGAEGSPPIKGAETLVFVIDAVKVTGAGS	hypothetical protein
JLOIFFEP_03280	7	-3.83167	0	-6.43121	-0.918744	-0.122971	-1.1775	-3.08665	FALSE	0	train	0	FALSE		smc__214211	1122182	Longispora albida DSM 44784	Secondary Metabolism Collaboratory	MRARHTVAGAAVALLGSVLVASAPAGAQQPQQAAVAAQADIVVAVAGDICGDSCAQTASLVTAMNPAAVLIPGDLAYEDGTLDEFNGDYDATWGAFKDKTYPVPGNHEYHTSGAAGYFDYFNGAGQSTGRAGERGKGYYSFNLGDWHIVALNSNISMTAGSTQEQWLRADLAANTKPCTAAYLHHPLYTRGSHSPSTATRPLWQALYDHKADLLFAGHDHNYVRYAPMKPDGTLDNTNGLREILVGTGGRGLYGFTNSSVNVQASNDNTHGVLKMTLSPTGYRADFVPIEGRTYTDTVSGTCHKAAQTPDFSLSASPAAVNVQPGASVTSTVSVGSLGGFSTPVTLGVSGLPAGVTGTFAANPVTPGSSSGLTLSASASAAPGTYALTVTGNAGGVTKTVSLTLTVGGTGPGVVFSDDFETSKGWTVNPNGTDQATSGRWERGDPESTSSSGAKQLGTTTSGVNCLVTGRLAGSNANSYDIDGGVTSVQSPAIALPSGTLRLTLRYNFVYSGSSSDYFRVKIVGSTTTTVVSRTASGGDIDGTWTSVTFDLSGHAGQNVRILVEAADAGGSSLAEGQVDDVKIERL	hypothetical protein
JLOIFFEP_03282	11	-4.0196	0	-13.5247	-1.22952	-1.12113	-1.19203	-1.50784	FALSE	0	train	0	FALSE		smc__214211	1122182	Longispora albida DSM 44784	Secondary Metabolism Collaboratory	MNRKPLLRRGATAFTAATLAVAALGLPNWPASAGTTGAPIHLVSGTFVPGQASVPKIQGLAGRDLDSGEPGSYLVQGRGPVTEDWKREITATGAELLEYIPDFAFKVRATPGQARRIGRLASVRYAGRFDPSWKVAPSAKEKLESGKPGVYRFTVERRADAKAIRDLAVGSGAVIVRESADSVLVAGTPEQVRGLVNLEESGWVEKFSVQEKHNESAGTIIRIPAASARGYDGSTQIAAVADTGIGGGTAATAHADIPAGRVTAIRSWTKPDAIGCYDVIGDNAADVNSGHGTHVAVSVVGDGDANGIGRSGAPAARLVFQAVEEYVDMQGQCALEYNDGYYLFGLPDALGDLFQQAYDLGARVHANSWGAAEAGTYTENSRAADAFVNGHRDMTITFSAGNEGADANRDGVVDNDSIGSPATAKNVITVGASENERADYPCDRNLRYLPTRQTEINTTGNRSCAQLNGQNPIPSWGDWWPGDYPVAPLSNDPQAGNQQQMAAFSSRGPTNDGRIKPDIVAPGSWIVSGYSDQYQEGYDAARNPRGNTWQDDGFGFPVSSQYKYFSGTSMSNPIAASGAVVVRDFYNKHHNHAGSSAALVKATLINSADDLLDENNDGVNDNDFPIPNNHEGWGRINLDRATAGTAKYVDEGAGLATGNTREVRYQVAAGQPLRVSMAYTDREAAAAAAVTLVNDLDLELVAPNGTVYRGNVFANGWTTAGGNADRRNNVENVYIQNPAAGVWTVRVRGFNVPNGPQTYALVASGSVADPVAAGCTGTSATDVNIADHTTVESSIVIAGCAGNASATSTAEVHIVHTYQGDLVVNLVAPDGTTYLLHNKAGGGTHDIHKTYTVNASAEVRNGTWKLRVQDTAGGDIGRIDTWTLTL	hypothetical protein
JLOIFFEP_03298	255	-3.47676	0	-366.509	-1.43729	-0.0809691	-1.71798	-3.76724	FALSE	0	train	0	FALSE		smc__214211	1122182	Longispora albida DSM 44784	Secondary Metabolism Collaboratory	MTLVTVAEASWPAGQTPPGLPGFVLSQFSPLAAATAERCLSQYTEKDLERTAVILVSTSGDLASAVGVAEAVDAGKRIGPLLFFQSVPNAVAGHIAARHGLSGPVVSLCPLGEPLDEGLELAALLIADGDAGSALIVHVELEPCNAFAVLVRGGEDL	hypothetical protein
JLOIFFEP_03300	268	-4.14571	0	-465.897	-1.74493	-0.445128	-2.03665	-2.60143	FALSE	0	train	0	FALSE		smc__214211	1122182	Longispora albida DSM 44784	Secondary Metabolism Collaboratory	MSTIAREDVLSMLATYGNRTAADVRERIDSLELAWLIHQVEQRYGVELDLDDDVLARMSTVDNAVTALGEVLAED	hypothetical protein
JLOIFFEP_03310	53	-4.08911	0	-102.015	-1.92481	-0.891694	-2.11351	-2.08281	FALSE	0	train	0	FALSE		smc__214211	1122182	Longispora albida DSM 44784	Secondary Metabolism Collaboratory	MRKLAALLLGGVVVASLSGLAQPASAAPAGGLDGAFTAAGAEYQVPRDLLAAVAYSESGFDGHQGQPSASNGYGVMHLVSNPSATSLDRASVLTGVSVVTLQKDTTANIRGGAAVLRAYADEAGLTPADRQDINKWYPVVARYGNAADAPTARLYADTVYEALGTGIRDAAHVTPRTVAPQRGELAGVAPLGELMSSDYGPAKWSAAHSNNYATGRGGNSIKYVVIHVTQGSYAGSISWFKNGSAKVSAHYVIKSSNGEVTQMVRNKDTAWHAGNSTYNKQSIGIEHEGFVNEAKWFTNAMYKSSAALTKAMCNKYGIPKTRSRIIGHNQVPGATHSDPGRHWNWTTYMRYVTA	hypothetical protein
JLOIFFEP_03319	171	-3.53648	0	-728.044	-4.28261	-3.71829	-4.38993	-1.75343	FALSE	0	train	0	FALSE		smc__214211	1122182	Longispora albida DSM 44784	Secondary Metabolism Collaboratory	MIHTMINNSTGGWTAPAVTARTQVPRTGSEREQLTAMLAFYRETILRKCEGLTAEQLKTAPIPTSTLTLLGLVRHLAECERWWFRSNAAGQGPSDLFCTDEFEDGDFDLVAEADAEADLATFRDECDLADEAIAHLDLDHTFAPVFKPDTKISLRWVYLHMIDEYSRHCGHADVIRESIDGVTGY	hypothetical protein
JLOIFFEP_03355	23	-2.70725	0	-15.4942	-0.673659	0.534823	-1.0171	0.437292	FALSE	0	eval	0	FALSE		smc__214211	1122182	Longispora albida DSM 44784	Secondary Metabolism Collaboratory	MFEDEELLIADEVFYRGAQFTGADVSGSSAELAEFERCQFTDVDLSKVSLDRAVLADCVFDRCNLANLKATGSTLRRVTFGPARMTGLHWAGGGLRETSFTECRLDLATFRFSAFAHVTFDRCNLAGADFTGADLRGARFTACDLTGAQFAQAKMEGAVLERCLLDGVGSVASLRGAILDGPDLVALAHTLAAALGIVVRKPKDPESSRT	hypothetical protein
JLOIFFEP_03382	92	-2.55229	0	-254.929	-2.80141	-1.94489	-3.05666	-3.53998	FALSE	0	eval	0	FALSE		smc__214211	1122182	Longispora albida DSM 44784	Secondary Metabolism Collaboratory	MQAVLAANLRTLRAARNISLSELSRRSGIGKATLSQLEGPGGNPTIETLFSLSRALDVPVSALVSEADRSAIALVRAGEGTKIAGAAVDLRLLHRLDAGRSIIEVYEQVVRPGTVQHSEGHPGLEHIHLVSGVLRVGPPHDPFELRAGDYVCFSASMPHSYEAVGGPTLATLILQHSA	HTH-type transcriptional regulator SutR
JLOIFFEP_03403	337	-1.74825	0	-1377.53	-4.13673	-3.86775	-4.19051	-2.5258	FALSE	0	train	0	FALSE		smc__214211	1122182	Longispora albida DSM 44784	Secondary Metabolism Collaboratory	MPPVPLLLLDLDNTLVDRTGAFRQWARAFLPEIGAPDSDLEWLMDADDDGFANKMVLAEKIRDRYLLDASLEDILAEIRIGVIEHLRLDPLVACALEIAAKADWLPVIVTNGTQRQQEAKIRRCGLDRYVAGWIISEEAGLRKPDPRIFAEAARRAGRRLGGSWMVGDNPAADIGGATSAGIPSVWISRGRRWSEPRFAPTCTADNCLSAVYEVLAS	hypothetical protein
JLOIFFEP_03435	18	-3.13667	0.0666667	3.0899	0.171661	0.910442	0.0613175	-1.93487	FALSE	0	train	0	FALSE		smc__214211	1122182	Longispora albida DSM 44784	Secondary Metabolism Collaboratory	MKRAAIGLLVLLFAVIGAAPPAWADARMAVRLDPSTSPVSSGDYMSYNGFIECSIPGGCDNVTVTFTPPPGRSGPGEIAKPWPAGVTGVVSNPDGTVTVTYDHIDAGSTSQLTVSWPTKDYYTPPGDQKAGISAIAGNGDGTPSKDEAVVKVEAEPNPQIIKNAPTTAVLNENFTYQIRATNNPRGGTGRGNLALENVTLTDTLPAGVEYVSSTPCTYDAATRTVSMPVDTNPGMAGSQWDQITEFPYEIRCDITVKVTDPALVGQPIRNTASITGDPYGPDDDPVTRTDTKDTTIVDSGTITGEFNKYTDSQIATHGQVVQFIAEVRNTGNQAATAIVTDVMPPGFDPTSVNIYIPGQATPYQGQATVDVTYADGTTKSIPWDQNSADVTKAGVDVTSIKVTIPGLSAATTINVQYYGVVDATELTGGAGTITNCADFDLGGKAKGRKCADIKVLPALAWPLIEKETSQAPVAPGGQHTWTVKVTNDPYNRLTSPLRPRIVDLLPNQLDYVPGSFALVAGEPGYCPPGSAFTVTVEPNRARGRSALVATANPGSTIPNNNSICRYQFKTEVKAGAASGTYQGDPNTSNYPGNLIGLFDPDKPIQGGEQDKEDWDGDGDTTENFVKGGEDFAIAESAALAVSKEVKGNKDQDYKGSAEVDPAAVGRSDNGGTVSYRVKLGNLGNKTLTNVVAYDILPAPGAPGVTSGRYTDMKANEWLATLTGPISAGNAPVTITYSTKLDPCRPEMDNTPGKTMPFYCGGVVDATFVPAASVTDWSAIRSVRFDFGTHHVLGGEEYTFEWTMKVPEGADTGQRTWNKIGIGGKRVDGTTTTDLLATEAPWVVDEVTKKPVPPTPSPSPSPSPSPSPSPTVPPTVPPTTVPPTVPPTEPPAPSLSPEPPIPVTGASVTGLMSSAAAMLGIGLAMVLVARRFRPQPGNRH	hypothetical protein
JLOIFFEP_03449	559	-4.27573	0.00394494	-2634.15	-4.74621	-4.28945	-4.72368	-2.86007	FALSE	0	test	0	FALSE		smc__214211	1122182	Longispora albida DSM 44784	Secondary Metabolism Collaboratory	MLARAWAGTWPKVLAVAIVLLVWQIAIWTEFRPPWALASPADTFADLGRSLGDERFWLAVGITMQRAVLGFVLAAGVGLLLGLAVARVKVLRAALGSMITALQTMPSIAWFPLAVLLFGLTENAIMFVVILGATPSVANGVIAGVDYVPPLLLRAGRNIGAKGISLYRHVIAPASLPAIVAGLKQGWAFSWRSLMAGELLVGVANRPSVGTRLTVFRDLNDSAGLIATMIVILVIGLLVDVAFGSADQAIRRRWGITE	hypothetical protein
JLOIFFEP_03493	39	-4.38992	0	-56.1759	-1.44041	-0.763288	-1.61145	-3.78584	FALSE	0	train	0	FALSE		smc__214211	1122182	Longispora albida DSM 44784	Secondary Metabolism Collaboratory	MRLPSWLVSGYRVAFALLTLVAIGTQLVVSAERPAFNVVSFFSFFTNLSNIFAAVVFLASVSRPVQGALRGAAVVYMTVTGIVYALLLSGTPSVVGVTIPWVDTVIHQVMPVVVILDWLLQPPRARLTVRQAATWLLFPIVYLVYSLIRGEITGWYPYPFLNAGEKGYGSVFATSAGIAVAVVAISAAVWWLGNRLGARQAVGGKLPVTD	hypothetical protein
JLOIFFEP_03544	18	-4.38433	0	22.4934	1.24964	1.87845	1.26087	-2.94594	FALSE	0	eval	0	FALSE		smc__214211	1122182	Longispora albida DSM 44784	Secondary Metabolism Collaboratory	MMLGAEEIQRIIPHRPPMLLVDAVTACEPGKWLTAELTVRGEAPLPGSLLIESWAQAALLLIMRDAPSPDVLAGMVPVAGALEGIRFGRPVRPGETVEHRINLLRLRGGTAFIQGGSRVGGDTVLDIDRIVAGLRPASVLRTVEENQ	3-hydroxyacyl-[acyl-carrier-protein] dehydratase FabZ
JLOIFFEP_03548	22	-4.15414	0	11.2466	0.511211	1.10253	0.322441	-1.68354	FALSE	0	train	0	FALSE		smc__214211	1122182	Longispora albida DSM 44784	Secondary Metabolism Collaboratory	MNHSDVAAEVERMIRDLMPKLEGQEISEDSTFEDLGMDSLNRVDLLAAAEGHFDIEVPDEEVANFVRVSDLTAFIASLRVG	hypothetical protein
JLOIFFEP_03590	89	-4.20738	0.0140845	-351.965	-3.95466	-3.53306	-3.84379	-1.09194	FALSE	0	train	0	FALSE		smc__214211	1122182	Longispora albida DSM 44784	Secondary Metabolism Collaboratory	MAVTLAVRVKPGASRTKAGGRYEGSHGPALVVAVSAPAVDGRATEAVLRAVAEAFGLRKSAVTLRTGHTSRDKLLQIDPEPQDFAARLAALLG	hypothetical protein
JLOIFFEP_03610	3545	-2.80431	0.000278097	-15313	-4.35524	-3.81175	-4.42791	-2.27754	FALSE	0	train	0	FALSE		smc__214211	1122182	Longispora albida DSM 44784	Secondary Metabolism Collaboratory	MTADLPLRAKLATTLLKSAAALSRATGRGDGSVIGGRVGLKVEPQLLALLARGRQVALVSGTNGKTTTTRFVAAAMGVLGEVATNSFGANMPTGHTTALAQAPAKAKLAVLEVDEHYLRHVLPQTQPRVVALLNLSRDQMDRAMEVGMMAETWRGVLSGVDTHVVANCDDPMIVWAASAAKSVTWVAAGQRWQEDSFVCPNCGRHLDRQGAGWACPGCELRRPVPQWSLDEAGAVIAPDGRRFEVTLQLPGRVNKANAATALAVAAQFGVDPAHALPRLAQVASIAGRYATVVKDGHTIRLLLAKNPAGWLEALDMVEPGCPVLLAINARDPDGLDTSWLYDVDFSPLHGRRVLVCGDRAYDLCVRLDINEVAFEHVPDFPAALRAAGPGRLEVVANYTAFQDIRAELDRVN	Lipid II isoglutaminyl synthase (glutamine-hydrolyzing) subunit MurT
JLOIFFEP_03641	29	-3.4766	0.06	-60.0587	-2.07099	-0.654057	-2.37053	1.55375	FALSE	0	train	0	FALSE		smc__214211	1122182	Longispora albida DSM 44784	Secondary Metabolism Collaboratory	MIVTRATLADVEVIMSWRRERVAWLAARGEDQWSIPLPTSAIAATVQSGQTWMVWDGDDPAATLTLTGYTDLDDLWKPDRDPEALWYAEDDPADALYVAKMMVPRRRAGTNLGAEMLDWAGGQAYLAGLTWLRLDAWTTNPRLHAYYVGQGFHHVRTIETRVSGACFQRATQPYLGRLLKTEG	hypothetical protein
JLOIFFEP_03653	8	-2.33537	0	10.3699	1.29624	1.72371	1.38828	0.192535	FALSE	0	train	0	FALSE		smc__214211	1122182	Longispora albida DSM 44784	Secondary Metabolism Collaboratory	MAPPVKYNARDCVFQISDGAATPVWTEIGGLNTFTLSRSENEETTDTTSFVSAGEYEGQVMQRGASLQLEGFRLTDPATGQPEPGQKLVEALGTKVGNLSLGQVRFAAPGETIWEVWTAYVSVGDTGGGNNDKASWSCTFTRSGPKTTMARP	hypothetical protein
JLOIFFEP_03711	238	-3.73656	0	-1118.36	-4.69901	-4.1978	-4.75995	-1.7165	FALSE	0	train	0	FALSE		smc__214211	1122182	Longispora albida DSM 44784	Secondary Metabolism Collaboratory	MTIEVNYATLEHAAGQMKTLSGQIDEKLDALRAKLQQLDWQGSDREAYDTHQRKWDESIKDLNTILNQIGAAVGVAKQNYMDTENSNANLW	hypothetical protein
JLOIFFEP_03718	252	-4.02434	0	-589.944	-2.37881	-2.08133	-2.44774	-2.0087	FALSE	0	train	0	FALSE		smc__214211	1122182	Longispora albida DSM 44784	Secondary Metabolism Collaboratory	MTRDRLLDAAESLLAEQGTGAFTLAKVAEHAGVSKGGLLYHFNSKEALVTALIERLISEFDARIAAHDTGCYARAYLEATFEVVTGDPAGTGRRWAVATAAATDTGISAPLREAFRRWHAEDNDADAVTSQLVRAAAEGIWEVCVMAPGAYSPERLAELRERLLTLL	hypothetical protein
JLOIFFEP_03761	3549	-3.05299	0.0364971	-13994.3	-3.97452	-3.12138	-4.13188	-2.60411	FALSE	0	train	0	FALSE		smc__214211	1122182	Longispora albida DSM 44784	Secondary Metabolism Collaboratory	MGIDTLKEALPAYAKDTRLNLGSVLGTSSLPDQQAWGAALACAIAARNPQVIREIAAEAADRLKPEAVEAAKAAASIMAMNNIYYRSKHLIGDEAYQTLPARLRMTVIGNPGVDKLDFELWCLAVSAITGCGVCLESHEKTLIKSGLGREAIHDALRIAAVVHATAVTLDAEAALSA	Alkyl hydroperoxide reductase AhpD
JLOIFFEP_03818	357	-4.16256	0	-1636.71	-4.5975	-4.35567	-4.62666	-2.1547	FALSE	0	train	0	FALSE		smc__214211	1122182	Longispora albida DSM 44784	Secondary Metabolism Collaboratory	MRVEVSTRLEVDAPPERVYGALVDWERQGEWVPLTTVRVLEGDGTVGSLVEAVTALGPFRLVDLMRVGQLEAPYRIKVLHCGKQLKGPGLLECTRLPADRTRLTWAESLDVPAVVGFCWPVLRPFGALLLRAGLKRLARNLARPVAA	hypothetical protein
JLOIFFEP_03858	350	-4.03291	0	-1582.07	-4.53316	-3.98074	-4.60203	-1.654	FALSE	0	eval	0	FALSE		smc__214211	1122182	Longispora albida DSM 44784	Secondary Metabolism Collaboratory	MRHPPVTSPFSPVPGLPLVLLAHGSRDPRAAMSTEDLALAVAAARPGLDVRVAYLDHSWPSPAEVLTATGPAVVVPLLLTSAYHGRVDVPAALAGHPATQAPVIGPDPALIQALARGLRRDTCDSVLLIAAGTSDRASRAAITGVATALGRRLAVPAAAAFASGPGPRPEEAVAALPGRVGVASYFLAPGLLHDRASQAARAAGAVCVTPPLGAAPELVSLVLTRYAAAAVPALVAA	hypothetical protein
JLOIFFEP_03881	364	-3.96276	0	-1495.52	-4.14271	-3.93138	-4.14396	-2.56583	FALSE	0	train	0	FALSE		smc__214211	1122182	Longispora albida DSM 44784	Secondary Metabolism Collaboratory	MFTRGAVDLGALRDRAAAQAKAASGEASAPPPAPASATIVDVTEATFQQVMERSLVAPVVLLFTAEWATEAGELRAALEAMATEAAGQFILARVDAEKEPRVTAALQVRSVPTVHAVIGGQLLQGFEGVVQEAQLRQFVDAVIKAGGGEPAPEPEDPRLEAAENALMDGDLATAEAEYKQILAAKPGDPVAQAGLSQVELLKRLAGVSPSAALAAAEANPDDVTAQTLAADVEVLTGQAEQGYKRLVDVVRRTAGPEREQARLHLISLLALAAPEDPVAQKARRSLAAALF	putative protein
JLOIFFEP_03940	7	-3.82325	0.166667	-3.3038	-0.471971	0.275737	-0.486356	-1.7306	FALSE	0	train	0	FALSE		smc__214211	1122182	Longispora albida DSM 44784	Secondary Metabolism Collaboratory	MKRFLSALIPLSFAIVGIPALASAAEPVVDRTGTPVFSVITGELATYNDQDKRAFTLAPSEHTANARGDVIVGFSAEAPAGSGLDPGIIRVRRTDGPATDELGGQQLNTTGSMSSFTYATLCPGDGYQVAVQANRKTAGKYEIAAYLIGDVNGDFEVGADDVAAIDAARGARPGEARYTVWVDADRNGVVTSTDVQLASSNLGAATQLRLTPVNPLDQALPPNALALDGVTPAGFNPRTAALNFDLTGTQFHPEATEAALKVNTTKIPASGLAVTPGRISTTGQVLADGRNDISFTGIDQAGRKVYHTSTVWAGSRNLLVRVVDEAGVPVSDPVTIRVSLTDDQDVYAETQTTAGQHTFGNVPSRTVLITAKASSNRFGTIGIFAGQGTVTVKLRGFGTPSTVKNNDFSLGTEGWAVGGAPVAIKPHVEGIPFAGLTAPASERTEGIAPLEGPGTDDPVVDKDLTLGTGGQGEQSVSRTFQLDEDVTALRIRYRFITTEVPGGYYGSQFNDYFRVSLRTQVGGGASSEANSMNGLGLGAFDYGSGATQWQDVTLDVSNAGDTVQVDLGVANVGDGFLPSYVVVDFVEEVRDRIRPTLTWNNTQGGLNLRYTVEGDEPLEQAGTINVHFANGAGYANRIGGAVFTHTVPAGTAPGAHGPVHIAGNTLAGDPAGTTHLIATSSPTRVGALADVVINFGAQANAGAVGAAMRDIVKDGLRAAGQANATITSTARSPEDQARAMFNNLVNPGHTVAQNTQTQLNMYAAAGDAVVNRFTAATAGMTLAQINQNAATVQAAMVNEINAQGPSNVSRHCADPAVRNVVDVGMAAFNGNGGLFINAVAGRLSHHIIEPNNNCYHLELAV	hypothetical protein
JLOIFFEP_03961	29	-4.42933	0	-39.0218	-1.34558	-0.800959	-1.42334	-3.94764	FALSE	0	train	0	FALSE		smc__214211	1122182	Longispora albida DSM 44784	Secondary Metabolism Collaboratory	MGATRSPQSRDRRPRPPVPAYRAEVVKWLLLALAILVEVGATLLVKVSDGFTRLWPTVGLLAGYTLSFYLDSVVVRMGVPIAITYSLWSGAGIVLVAVASRYLFGDVLSPAAAAGMAVIVVGVAITTVATAGTH	hypothetical protein
JLOIFFEP_04048	29	-4.14077	0	-80.4131	-2.77286	-2.32045	-2.74538	-1.53142	FALSE	0	train	0	FALSE		smc__214211	1122182	Longispora albida DSM 44784	Secondary Metabolism Collaboratory	MWPSYGLGMRRSASIAIVALLAGCTATQPAASPAPSAPVIAPPQAGYPAGKSAPVADPVYPGFGNPAIDVLHYGLSLAWAPETGTLSGTATVTMRAVSEQPQIRLDFSSAYRIENVTVDGAVHSGTVDGTKLTVPSSLTAGKQTVLVVKYAGKPQPVTMPSHRPDGGTLGLHPVPGGALWTMQEPYGAFTWYPVNDQPSDKALYDITISVPEGWSAVASGTPVPGKGFTYHSADPVASYLTTLAVGKYQHEVVAGPRGLPVHLWTRAKDGHHLPGLRRSPALLTWLEERLGPYPFPTAGVVLVDGTSGMETQQMVTLSGGISQAQLEPVLLHEYAHHWFGNTVTPSTWKDVWLNEGWATYTQWLYQGGLSERIKEARAQDGALRAQAGPPGNPNPGNFAERNVYYCTALLLHEIHQALGDEKFFGLAKAWVQEHRNSVQDRAAFTAFVNRHTGRDFKPLIDKWLDSPTTP	Aminopeptidase N
JLOIFFEP_04148	18	4.07319	0.111111	57.8535	3.21408	3.56399	3.26666	2.8946	FALSE	0	train	0	FALSE		smc__214211	1122182	Longispora albida DSM 44784	Secondary Metabolism Collaboratory	MDSVLLFSKGDLSSGLEATFRHMIKLLQDRNPDALLSTPEADTIAELIDKGSVRCPVLHRDEWWMDEPAETTFQHSEFGRQVQRRVPRLTVIVPFDGEHEVFMIRARTYGFNPPRIAAVNKADLRLTWEAPATDAAAIRAHFEQEIDKIEEYLSWSRAQIDEHNQRVVNEVPGLVARRRQELLNVRNIQADIGIPVRRRGDAATYSVPVTRRTLQVARQPARPKAGLFKPEPALSEPQYEDALEVLRNARNGLERSPTTTAKLSEEEIRNILLIALNSVFQGNAAGEVFNGAGKTDILVRIEDRNVFIGECKIWKGPKTIEEALEQLFGYLVWRDTKAALLLFIRHANVTAIIDKAVAKIEEHPNFKRRGRHGTEDRHDFVMHAVGDPNREIHLALLPFALRPTTAPPPTSP	hypothetical protein
JLOIFFEP_04153	14	-0.14793	0.0769231	29.8464	2.13188	2.63634	2.18173	1.57784	FALSE	0	train	0	FALSE		smc__214211	1122182	Longispora albida DSM 44784	Secondary Metabolism Collaboratory	MRTPHPSSPLDGRAQARPSRSSAHPSPEPASSRPVPARLRLVPASSPRRSDPKALGYPPLDPRADLVGVDVADARHHLHIPGPTGTGKSTLLLNMIIGEARAGRGVIVLDPKGDLIRDVLHRLPAEAAGRMVLIDPDEKDAPAAFNLFDLGTDPADTADHLVGVMAKVWASSWGGRIEDLARHAVATLAHVPGSTLADVPILLTDPAFRSRVRAQMRRTADPLDIGGLETFWDWHDHQSPGEIARHAGPLLSKLRAVLSRRFAADLLGTAASTFHLQDILDGGILLARLPKGTLGDDTVRLTGSLLLASVLRAAGKRGDLDEHDRLDATVIIDECHNFLNLPIAIDEALAETRGLRLGWVLAHQHGGQLTPQMAAAIDANARNKVYFSLAPADAKAWAHHTAPYFSPEDLSRRDAYGVVVRLVIDGRDAEPFSLTTIPPPPPTPGRAEALRAAARTRGLPAEQRRALAEARLFRTARPAARLADDALVPAAPDPGGWAGDQAGDRPVPQHLPQPPAPSPLTAQLNPYIPHPREKSD	hypothetical protein
JLOIFFEP_04233	62	-4.03773	0	-208.515	-3.36314	-2.65123	-3.66178	-2.80226	FALSE	0	eval	0	FALSE		smc__214211	1122182	Longispora albida DSM 44784	Secondary Metabolism Collaboratory	MSRAETEWAVLAATQRVIADALLFSHEVAEKLGLGPSDSQFMTLLEVHGPLTPGRLAELSGLTTGTVTGVIDRLEKAGFVRRDRAPDDRRKVIVSRDDEQVAKVMAPMYAEKGQNLFTVLSQFSDEELTTIARFMTAVAGS	hypothetical protein
JLOIFFEP_04238	308	-3.44543	0.0018315	-1459.71	-4.77028	-4.34893	-4.82331	-2.53796	FALSE	0	train	0	FALSE		smc__214211	1122182	Longispora albida DSM 44784	Secondary Metabolism Collaboratory	MQRLSPAGRRTRLAATGAGAALLLLGSLLGQDDAFPFGPMRMYATTDRLDAPIRDTRVEAVDAAGRAVTLTERNTGFRRAEVEGQLGRNTAMLPALAEAYARRQPGEPSLDRISVVVRWHELRGGRPTGQYREETVVTWSGR	hypothetical protein
JLOIFFEP_04283	14	-3.2794	0	-7.31251	-0.522322	0.395401	-0.492866	-2.54108	FALSE	0	test	0	FALSE		smc__214211	1122182	Longispora albida DSM 44784	Secondary Metabolism Collaboratory	MTELRVLPDAGQTPAFSYQIGYRPAFALATLVLAPEQPVKAEAGAMVSMSGNVELESQMEGGLWGALKRGAGGRSAFVSTYTARGGPGELTLAPGAPGDIVPLHVSGEAYNVAASCYLAAEPSLEVETGWGGARSFFSSESMFVLQIRGNGLLFVTAYGALHSRVLQPGERYVVDTGHLVAWPAAMPYTINKATKSIFRSMTSGEGLVATFTGPGTLLMQTRNIEALAGLLRPFFPSRSGGGSE	putative protein
JLOIFFEP_04368	21	-3.13114	0	33.4898	1.59475	2.02846	1.82135	2.32914	FALSE	0	train	0	FALSE		smc__214211	1122182	Longispora albida DSM 44784	Secondary Metabolism Collaboratory	MRIRLHGTPQETTEALQALAKVLDIRSVSHPYPDRNTPMFQRIYIDATTIRNGKEAM	hypothetical protein
JLOIFFEP_04379	9	-4.19525	0	9.94253	1.10473	1.48776	1.12808	-3.2777	FALSE	0	train	0	FALSE		smc__214211	1122182	Longispora albida DSM 44784	Secondary Metabolism Collaboratory	MTRFLIRRTLLAVLALFCISVTTFLLFFAGPANPAAAMCGDRACPAERLERINKSLGLDEPLHEQYVAYMRGIFAGRQVGEIHCPAPCLGVSFRNDEPVTDIIARGMPVTASVAIGATVFSVLIGVGLGVVSALRQGRLADKVSIGITLTGASLQVFFLGLLVQQVFVYQLKLIPTPKYHSPAEDFGGWLLGMLLPWVTLGFLNAAAYARYVRSELSEVLSEDFIRTARAKGLGQRAVTVRHALRAVLAPLLTITAIQLGGSLGGYIIAENVFNMRGIGQISIEALADDNLPVIMATVLIGAVFIVVFNLVCDLLYAAADPRVRIR	Glutathione transport system permease protein GsiC
JLOIFFEP_04479	21	-4.4235	0	-34.2917	-1.63294	-1.0624	-1.95309	-1.78793	FALSE	0	train	0	FALSE		smc__214211	1122182	Longispora albida DSM 44784	Secondary Metabolism Collaboratory	MNTLTKLTIGAVALTGSFLAAAPASAAPAADTTASPALGSQVSAQFASVTIRNAQTGRLLDSNYNGNVYTLPANGGNYQRWTGPGDGTVRNAQTGRCLDSNYDGAVYTLPCNGGSYQKWLFYSNGYIQNVETGRVLDSNYNGNVYTLPANGGNYQKWYTG	Actinohivin
JLOIFFEP_04506	6	-4.3692	0	-3.10885	-0.518142	-0.297678	-0.430468	-3.13248	FALSE	0	train	0	FALSE		smc__214211	1122182	Longispora albida DSM 44784	Secondary Metabolism Collaboratory	MSAPIPSPVPQRQGARWPIVPFRVLSVLLLIQVFCQAALAGGFISGKVGLLSMHSLNGGLIILTSFALVAAAFLVWRPGRGPWWPIVFTFLLWPVIGMQIGAGYSRALELHIPLGVTIFGIAACLVFWSFTYRPKWAQR	hypothetical protein
JLOIFFEP_04525	105	-3.88246	0	-395.105	-3.7629	-3.1294	-3.78016	-3.39244	FALSE	0	train	0	FALSE		smc__214211	1122182	Longispora albida DSM 44784	Secondary Metabolism Collaboratory	MRLRNTVAAGAVGLLVLFLVLRTSGAVTGRSPAGLPSAGDLVTYGLPVSRVLLDVLGALTAGFAVGAAFLTPGKDRTVGPEGYQLVRLAGWTALGWTAAALALAVFTLADFLAQPVSQLSFPMVWNFVTSVDLGKAYGLQILGAGLLAIACRFVLSRTGAALLAVGAVMTALPPAFTGHAAGAGNHQVAVTSMALHVAGAVLWLGGLAALMVIKRSAVLGVAARRYSQMAFGAFVLVLLSGVTNAAVRLGTWDALWGTNYGRLVLLKTAGLVVLGAFGVVHRRVTLRRLDGEPGLFRRLAAGEIFVLAAVFALAVGLGRTPTPVPVNPSDPDRVTDLLGFPMPPEPDLRALFGGFLPDLFFLALVACAIGYYAAGVWRLRRSGVAWPWHRTVSWVLGWLILGAITNLGLAKYAYVLFSAHMMQHMILSMLVPILLVLGAPMTLALRALKPSPGDRGAREWLVLALHSRVLRLFTHPVVALAIFVASLYALYFSPLFAVLMRSHLGHLAMLTHFILAGYLFFWVIVGVDPGRRPVSHPVLIIIHFGGMIFHAFFGVILLQAKILVADDWFSIVRPPWLTDPAADQHLGAGITWSFGEIPSAIVFVILVLQWIRADEREQRRLDRAADRAAASGEEDEWMRYNEYLKRLSVESTEPAGSASPAGPVVQRSIDGPA	hypothetical protein
JLOIFFEP_04533	150	-4.05114	0	-728.116	-4.9197	-4.36492	-5.05591	-3.70678	FALSE	0	train	0	FALSE		smc__214211	1122182	Longispora albida DSM 44784	Secondary Metabolism Collaboratory	MAQVRTLAGVAAAVLAAGLLAIGGAPAQAAAGPPQTIPALQQWTAGTGSYTFGAGSRIVVDPAYNAALAGDAAVFAEDLGALAGRTITVVQGSPAAGDIALTLGGTDTDEGYTMTAGSSVTIKAKTSAGAFYGTRTVLQLLKQGPAIPAGTARDWPVKSERGLMIDQGRKFFTVEWVTKHIRELAYLKLNTFHFHLSDTFGFRLESASHPEVVSAQHYTKAQISELVTLAAKYHITVVPEIDMPGHMNAILASHPELQLDKTNGTRDPYYLDLAEPGAYTLAQDLITEYLPLFPAKYWHVGADEYVTDYNQYPQLLSYARSHYGQNATAKDTYYGFINWVNDLVRARGKTLRMWNDGIKAGDGTIQPASNILVEYWYSYGLTPQQLLDRGHTIANESWTPTYYVLGGAKPDTRWMYETWTPDRFEGGQSVATPARNLGSLIHVWCDSPNAETEDQVAAGIRYPLRGLAQQTWGSPKLVAAYSDFTPIADRIGRAPGWPASGNPGNLALGKPVTVSSTETANFPGSSAVDGDPGTRWSSGYADPSWIRVDLGSAQQISRVVLRWEAAFGRGYKIEVSNDGTTWTPVFTTTTGDGGVDDLAVSGTGRYVRMYGTARGTSWGYSLYEFEVYGGASSTVYQVTTAGGKALDNPASSQTAGTQLITWTAHGGANQQWRFTAQADGSFTLTNGSSGMCADLSGTNVVQNPCTAAASQKWRVANGVITASTGLVLTSASTSDGAKVTVAADTGSALQRWTLN	hypothetical protein
JLOIFFEP_04562	6	-3.09325	0	1.56877	0.261462	0.552601	0.201269	-1.6197	FALSE	0	train	0	FALSE		smc__214211	1122182	Longispora albida DSM 44784	Secondary Metabolism Collaboratory	MGNAQHRAANGPERKAVIVKDGHLPVNELLFDKAGAPSPFGDDLEFPLPVESLSYVHPHDGAPALH	hypothetical protein
JLOIFFEP_04563	6	-4.2756	0	-9.97674	-1.66279	-1.56012	-1.68337	-2.27218	FALSE	0	train	0	FALSE		smc__214211	1122182	Longispora albida DSM 44784	Secondary Metabolism Collaboratory	MPLRAFRISAVVAAVVAAAVLGGVSAYAISAEPDARFQPVAATSSPAPAPSTPATTTPPPVTVGHSGACEAGEKQREVEDLLTKIGGFGPITADGYQSDQDCTTIKAFQKRYDIRPASGRPGPLTHGIAQRIAAFDPARCEAGPGLTACVDLTNQITWAMRDGQVVLGPTVVRTGMAGGFQTPAGKYALDRKNNPEWSVPYKVNLPYFQHFLNGMGFHETTTWIHDSFGSHGCINMLPGDVKALWDMTKVGTPVHLWGRRPGT	hypothetical protein
JLOIFFEP_04580	34	-3.025	0	-0.117663	-0.00346068	0.812393	-0.138273	-2.796	FALSE	0	train	0	FALSE		smc__214211	1122182	Longispora albida DSM 44784	Secondary Metabolism Collaboratory	MEAFAELERIAAREVGRGSEALAAHTAGSLYRAAATLAAAPQVVILTGFYIPAADPPGGETDGPIGAVQLAAALSMLDVPVRLLTDEPCAPVVRAAIEAAGLDVPLDVAPVPVDDEWVARLLAEYETVTCMLAIERVGPAADGIPRNMRGVDISAHTAALDRVYSAGEWHRIGIGDGGNELGMGKLAPEVVAAVVDGGDRIHCAVTCSELIVGGTSNWAASALTAALALLRPAPALTSLLDPDWSLRVLTHIVEHGGAVDGVRRAPALSVDGLDWDDYAAPLAELAEVVGRVQN	hypothetical protein
JLOIFFEP_04635	33	3.72033	0.551383	80.0881	2.42691	3.16661	2.5086	4.51051	TRUE	1	train	0.272727	TRUE	RM	smc__214211	1122182	Longispora albida DSM 44784	Secondary Metabolism Collaboratory	MSWLPFDAALVEEISARMDLRAPNAAALRVAAQEIEPGDGREVVCDLATGVGKTYLAAALVDYLAAQGVRNILIVTPGTTIQDKTVDNFTQGHPKFVPGAEYQPLLITSENFSRGQVGDALHDDTVVKLFVFNVQQLIKPTVNTSRKVRATDEFIGQGLYDHLRDTDDLVVIADEHHVYKSSAKAFGNAVRELGPRALVGLTATPDDTDLDKVRYRYTLAEAIADGLVKIPVIVYREDGIKDVRTQLADACHLRDRKEAVWRSWAEHNGRASVTPVLFVVCQSIADAERVAETLTGDGYLPGDGQVLLITSQSSDKALADLAAVENPSSPVRAVVSVDKLKEGWDVKNIGVIVGFRALASQTLTEQILGRGLRLPFGERVGVPAIDQVDLVAHDSYRQLLAQKNALLQQVVPPAPESTSTATPAGSQGPLPFGAKPEPDVSGVQEVESQGSLHLVGPAREINGQTIDGSELLLLTSLDAAAAQHERDRQAASKILYKVDGAPSIRFPRREREVMPVHFSLSYVENAAAQAEGAGYASEFPVHLTRKALIAQRGIDGEVVVREQRVKEEDATQRYVAVADVRQDLEDRILNLGLVEQSLPELNGARRIAEQFLLGAQVTADDEDKATLWSERRAEQAVKAIAELIQSSYNNRRLQPQWALRPVEVPLRKPMPSDVGSRWEDFIKHRWYGDWERSIQQVASFDAKTTEWAIASLIDSSRKVHWWLRVYEPGEVWIERDNSKKYFPDFIVLDADGVYWVVEGKSDRDAHDVDVIDKKRNAEEWARFVRDHQKYGVWRYVFATETHIKQSKSWEELLAKTKPEL	hypothetical protein
JLOIFFEP_04704	5	-4.397	0	6.01496	1.20299	1.48715	1.10205	2.1035	FALSE	0	test	0	FALSE		smc__214211	1122182	Longispora albida DSM 44784	Secondary Metabolism Collaboratory	MTVVGDRSTRRLWSLYAAVAVSALGDGVFAAAIPLAAAALTRDPVAVAVVGAAEMLPWLFVSPFAGALVDRWPHRRVMIVSDAARALLLAGLALLVACGMGSVTAIAITAALVMIGYTFHNTAQQHVVADMTERDPDRLHEANGRVSAATTAGRSLIGPPVGSATFAWLAWIPFAANAASFALSAALVFLLPRDAPSTAAPGGHEPILRSIGSGVKWLARHRLLRALCALVVVGNISYAGALSTFVLYAQDVLGVSTAAYGLMLSAGAVGGIVISLSAKRIIGFLGEMRTLLVALTVQVLAWAAIAAVPLAAVAGCALALASAGTGLAGVVVVGARQRLAPPAMLGRVVSTFRTLGVGALPLGATLGGAVAASTDLRTPLWLAGGILAVAVAASARLLLTTRDAPIA	hypothetical protein
JLOIFFEP_04848	8	-4.382	0	-18.3383	-2.29228	-2.06179	-2.30928	-1.46045	FALSE	0	train	0	FALSE		smc__214211	1122182	Longispora albida DSM 44784	Secondary Metabolism Collaboratory	MCVTETTEPGPARDLIELTATDGTAFSAYLAEAADPTGAQLIVLPDNGGLRPFYQQLARRFTETGADTLVIDYYSRTAGTAGRPDDYNPVQDWAEFSRVNVLADLQAAVAYTRARSTGPVYVAGFCVGGANALWAGTLGLGLAGVIGVCPYVGNAGRDAALPDDFATAITSPVLGLFGGDDHAVPLDVPEAIERSLKATGQPHDIVVYPGQPHGFIEKDFRGQAGHEEAAGDAWQRITRFLAN	hypothetical protein
JLOIFFEP_04855	63	-1.85991	0	-141.864	-2.2518	-1.71033	-2.43881	-1.65237	FALSE	0	train	0	FALSE		smc__214211	1122182	Longispora albida DSM 44784	Secondary Metabolism Collaboratory	MTRMSRPSPLQNRVWPTGEILAHPARGTMMGNRGCLHGSGSELGVTRWRSKLWICCVLDWKGWQRDVMPPGRWTALFFLDEVTALAAGHRPCAYCRRADYVAFTEAWQAAAGLPERPRAAHMDTILHAERVESRTRRQITRPVDASTLPDGAMIRSGTDGVVGLVWSGQLLPWSPEGYGDAVALPAGVAELLTPPSIVAALRAGYRPQRAA	hypothetical protein
JLOIFFEP_04879	1617	-4.007	0.0141612	-7923.13	-4.94577	-4.37337	-5.11553	-2.50871	FALSE	0	eval	0	FALSE		smc__214211	1122182	Longispora albida DSM 44784	Secondary Metabolism Collaboratory	MNNLTVSREAPQDADLVTGPPERFGELFERYAASLFDFAARRVGRVLAEDLVSQTFLAAFAHRGRYDVTAPSARPWLYGILSNLLRRHHRTEARGWRALARAGMDPGPGTEPLAEAATGRVHAELAVGHLSDALAAMPRKQRELLLLHVWAGLDYPELASALGLSPGTVRSRLHRAKARLRAALPSHFAPSTADSGDLS	ECF RNA polymerase sigma factor SigE
JLOIFFEP_04890	26	-4.22657	0	-24.5435	-0.943981	0.269289	-1.14344	-1.27471	FALSE	0	train	0	FALSE		smc__214211	1122182	Longispora albida DSM 44784	Secondary Metabolism Collaboratory	MSAAITRFRIAAYVVGCFLIALVVVTMPLKYLAQIPEPAAIISPIHGFCYMVYVVLTFDLGRRSGWPLGRTIGYMLGGTVPFVSFYVERRAVASAVEPVAA	putative protein
JLOIFFEP_04924	154	-4.4336	0.0178571	-493.974	-3.20762	-2.61902	-3.38497	-3.21173	FALSE	0	eval	0	FALSE		smc__214211	1122182	Longispora albida DSM 44784	Secondary Metabolism Collaboratory	MFYRRKARTAAIALLAAGALALTGCAKSGGGSTASGVPLVAKDKLTVCVNTPYPPFQSKDSAGQIAGFDVDVMGLVAKKLGVTVSVVDTPFEGIKSGLDLKTGKCDVAAAGLTVDDERRKAMDFSDPYFDNTQGLVIRPGDAEVIKTADQLKGRRVAVQGGTTGAQYANKLKVEKGFEVVEYSDFGLQQQALATKQVDASIADLPVLTEYVRQNPNQISIIQQFDTGEKYAYAVKKGADPKLLGAVNDTLKAARADGSYAAIYEKWLGRKPS	putative histidine-binding protein
JLOIFFEP_04994	1892	-4.27461	0.00211268	-7317.74	-3.92372	-3.58683	-3.98252	-2.63714	FALSE	0	test	0	FALSE		smc__214211	1122182	Longispora albida DSM 44784	Secondary Metabolism Collaboratory	MLPGMRRLLVSAVAASALAAVALTTQQPASAGAQRPLADVQILAINDFHGHLEPPSGSSGRVQTGIDAQGKPVTVNAGGAEYLATHLKQARAGKQRTATVGAGDLIGGTPLLSAAFHDEPTVTALSQLGLDATAVGNHEFDEGRDELLRMQNGGCHPVDGCKGTESYEGAGFQYLAANVVDKAKNKTILPPYWIKDFGGGVKIGFIGMTLEGTPDIVTKSGIAGLEFRDEVVTANHYTSELRKKGVNAIVVLLHEGGMPASPIYNYDCNSGGGLGLSGPIVEIANKLSPSIDLVITGHTHQSYVCSVPDPMGRPRMVTSASSFGREYTDINVKFDLWKDDIVQVSAQNKIVTRDVEKDKPTFDLITHYNTALGPIANRVMGHISADIPYANTPTPETPLGDVVADAQLAATAAPDKGGAQIALMNPGGIRAPLTFLPSGAEGEGVVTYRECFTVQPFNNNVVTVSLTGAQLKTVLEQQVTGPNSGTGNKILQVSAGFTYTMTGRTSVSDLKLHGTPIDPAATYRVTINNFLADGGDGFAELAKGTNKLVGGLDIDAFTAYLGANSSPSNPLAPPAANRITFA	Endonuclease YhcR
JLOIFFEP_05065	346	-3.78508	0	-1570.95	-4.54032	-4.1391	-4.62202	-2.38514	FALSE	0	train	0	FALSE		smc__214211	1122182	Longispora albida DSM 44784	Secondary Metabolism Collaboratory	MSGHRRWAAILLTALVTGLMLVVPVAPAGAAAPCSLEEWREPGKLTECVDRLQKVSSARAQCLKAPTPSAPDSGMAGWFASRPESSRKPGVTGMYSKYGYAGYDFTTYDIDCVQTTMHPSYKFENTIANGEFMLATGIVGAANALRERAWQPKELWGWADPLVEKATKAVYTKVFTVFGALTLAVVGLYLLWRSRQSDMSATMTTAGWALFVLVIVTALATWPTKAAGLADATLTGGLSAVHGAVGPSVKDIPPEKCPQPNPAACKDNRPPAVRAGDSAVDTLLYKNWLRGTLGSADSVTAQKYGMALYDAKSFSWDEAELMRKEPVQRQIIITKKADEWQRVAEQIKSEDPEAYEYLQGMRGTDRIGAGFIAILASLAYAFFDITASVLVLLGFVLFRWAVIAAPVIGTLALLRPASAGFRRLMNAVVAAVFNILIFGTGAAIYLFAVDQIMGTAALPGWLQVVLIWLCGVVGWMLLRPYRRITQMAGKESGAAAPGASWRERFFADLRSAAVASKASTEPEQKAADQTSTTSSPRAESRVEEAPARAETTSRPESTSAPSSTPREAPVREARPAPSAPRSQADTWGGEVYRPAESRAEERV	hypothetical protein
JLOIFFEP_05224	25	-4.24392	0	0.514834	0.0205933	0.941181	0.0639649	-3.62031	FALSE	0	train	0	FALSE		smc__214211	1122182	Longispora albida DSM 44784	Secondary Metabolism Collaboratory	MTAPAVKPGVVLGSVYSADGTVISYRSTGSGPGLLVVPGAFALAADFDGLAAALAGTFTVHVIERRGRGASGPQGDRYGVAAECADIEAVRAATGARLVFGHSFGGFLTLESALAGSPFDRIAVYEPGVSIGGSIPFGWAGECRRQLDAGQPAEAFLTFVQGVNPETSGKAPRWLLRLILPIALKKPERQQKHALLAAAIREHAEIAARDGAFTEYRRISQPVLLMAGKEAGTTGAGKAAAHLHTVLPASGVTLFPKLDHFGPESKPAAIAPALAAFFLGRPA	hypothetical protein
JLOIFFEP_05264	9	-4.27712	0	-11.5035	-1.27817	-0.838123	-1.39444	-0.358082	FALSE	0	train	0	FALSE		smc__214211	1122182	Longispora albida DSM 44784	Secondary Metabolism Collaboratory	MRKFVKGFAVAATATAAVLAQGGTATAATTWTANPACSTVVGPGGITYTNNDGATLTATNKTTTPITYTHGLAALDTANTLVAVQEVTDTVTYNTTRRVYRSTNAGCNWTQIGSLNSGWVIKATAAKGGRAYLWSDSGESGIFRLTGTTIVKVTDPTPSGITGLNVDPANGLHLVIGDYNGQLHESADGGVTWTAKGTTPGSGLWAYDVAIDPANLNHAIVGTMSNGAFVTFNGGQTWTAATGLDLTPAGPLGVNAFSAAVSPVDSNVVYVQGLDTDQSDAGHPSQGRHVYRSTDGGLTFTAVIDQNADVTLVNGPSLYPSPVNAAELYFEFGSNFQGWGTDLYKYSAATGQVTKQHNNEHEITAIAFNPAFPSTLYLGLAKEPSHG	Dispase autolysis-inducing protein
JLOIFFEP_05268	19	-4.3198	0	-58.4713	-3.07744	-2.26726	-3.55663	-3.32783	FALSE	0	train	0	FALSE		smc__214211	1122182	Longispora albida DSM 44784	Secondary Metabolism Collaboratory	MSQLSVLFALLVGGVLLVPVADRLRVPAPVLCTFLGLVLAAVPGIPSVDFPPELILPLLLPPLLYAAAQRSSWRQFAANARPILLLAVGLVFVTAGAVAVAASMVSPVLPVGAAVVLGAIVAPPDAAAVTAIAGRLGLPRRLVTLLEGEGLFNDVTALTLYQAAVAGTLAGSTSVLGGIGLFGWAVVCAVAVGLVVGFLARLLLDWLPAASLRTALSLLVPYAAYVPADELRGSGVLAVLVAALYLGSQGADPDDVEGRLAGRSFWDVVELMVTGVTFGVVGLELVGILGAARDDPWALAWKSALVIAVVILVRAAWLVPLSALARRWELRHNPQAEVPRDWRGSVLLSWAGMRGVVTVVTALALPVEFPGRDQILVLAMAVVIVTLLVQGLTLPAVVGWLGLRADGDREAADLNRIRIVAGEAAATRLRELQAQGLCPDWLADRLDGWYRSVISSATDEDADAAAERERRKETRVALRVIEAEMLAAARAAVLDLRRSGADPVLADRVLTRLDQRSVLARKP	Na(+)/H(+) antiporter NhaG
JLOIFFEP_05311	14	-3.9221	0	-7.53244	-0.538032	0.0286551	-0.66906	-2.87891	FALSE	0	train	0	FALSE		smc__214211	1122182	Longispora albida DSM 44784	Secondary Metabolism Collaboratory	MWVWVAAGLVVLAGVVVFLRLRFVAVTVEGLSMEPTFAAGDRVLVRRVRVGAVRAGQVVVARPPEGLPGAGWLIKRAVAVPGDVVPREAVAALRDVPEERVPAGALVLLGDNAAVSFDSRKCGYFLEGQLLGVAVRRLPAARG	hypothetical protein
JLOIFFEP_05381	57	-4.31313	0	2.57382	0.0451547	1.07719	0.334448	-1.32419	FALSE	0	train	0	FALSE		smc__214211	1122182	Longispora albida DSM 44784	Secondary Metabolism Collaboratory	MTWNRAGFWALHLFVLAYCGVLLGGFIVQFGGHEYPCPLCVLQRMAMILTALGPAYIIVRAKAGPVSLRDYTTGLGMAMAGALAGAAMSTRQVLLHIVPGDPGYGEAVMGLHLYTWALVTFIVVLVYCAFALIFAKELVPAGVRFGWPSRAVLWLFTALIAANMIVVFFEEGFHWVLPDDPVRYQLCYDLGLCD	hypothetical protein
JLOIFFEP_05388	42	-2.38471	0	-125.357	-2.9847	-2.55254	-3.13561	-2.76682	FALSE	0	train	0	FALSE		smc__214211	1122182	Longispora albida DSM 44784	Secondary Metabolism Collaboratory	MSDQTLLFVVGPLAAGKMTVGQEIARRTGLRLFHNHMAIEPVLRLFDFGTEPFGRLVRNFRQQVFEEVAASDLPGLIFTYAWAYDLPGDEEALSLYAEPFRARGAAVRYLELSASQEVRIERNRGATRLAEKPSKRDLAWSDRHLLTMDEQHQFSSEGRFDDQPGYLRVDNTALSPEAVAGRAIAHFGLSAVAR	hypothetical protein
JLOIFFEP_05448	65	-4.23794	0	-223.708	-3.49543	-2.68559	-3.67266	-3.55836	FALSE	0	train	0	FALSE		smc__214211	1122182	Longispora albida DSM 44784	Secondary Metabolism Collaboratory	MKTEHHRVPAPARLYQPQSPACVVYLHGGGWTIGSVDTHDAACRRLAAGTGLAVLSVDYRLAPEHPYPAAFDDALGAAEWALGRYPSVSVAGDSAGGTLAALVALRLRGRLAGQFLCYPNTDLTLSQPSIALTGCDLSAADLEWFAGNWVPDPALRSSPEVSPLFAADLAGLPPSLVVTAEHDPLRDEGELYAARLASAGVRTIARREPGLQHGYLTTDAPECFAAAGRFHADVRALLGLTTPGS	Carboxylesterase NlhH
JLOIFFEP_05519	9	-2.435	0	-3.69243	-0.41027	0.066194	-0.582207	-3.37427	FALSE	0	train	0	FALSE		smc__214211	1122182	Longispora albida DSM 44784	Secondary Metabolism Collaboratory	MDLTPEEIDTLLTDYMYGDDRALGGLLAAGPASLRRLLAIRVGRVNPGWDMAEIMARDRDEYRRPGEAQLHLARAFPDIFFSEAAADPALESVVLGTLEHIEDPRALPFLERQLRSSSPESRRRALRGLAVHGTASHTNAVVACLADPEVRSEAVDTLARLGDARAAGPLLREHLAGDSHFARHAGEALDQVEQRIGGPLVPPVWRELGPVEFSAQAVMGLPWCVAEVLVEPGQDVRSGQLMAVLENDIVCQDLCADGPGTVTEVRIAAGGQVPEDAVVLVVQSRRRIG	hypothetical protein
JLOIFFEP_05527	6	-3.984	0	-5.62608	-0.937681	-0.69984	-0.961423	-0.869915	FALSE	0	eval	0	FALSE		smc__214211	1122182	Longispora albida DSM 44784	Secondary Metabolism Collaboratory	MSLLDVAATVLVADPAASLAQVAEAAGIGRTTLHKHFPTREALLEAVGHRVIDQWDAAVTGINPGDSADGGLLAMMAAVIPIGQQLAFLWRTPAFDHSPDIGQRWISAESRGLGVLLAARARGVIAPGLPDWWIQRIFYSVIYVAAESVRTGHLAPRDAPGLALSAFLGGVGAQR	HTH-type transcriptional repressor LfrR
JLOIFFEP_05662	33	-1.84195	0	-68.919	-2.08845	-0.955873	-2.3186	-2.22271	FALSE	0	train	0	FALSE		smc__214211	1122182	Longispora albida DSM 44784	Secondary Metabolism Collaboratory	MDGEQEFYSIGDLARRTGMPVKTIRFYSDTGLLPPAGRSHAGYRRYDLDALARLDLVRTLRELGLGLADIRTVLDRERSIAEVAALHAEAIGAQINVLRLRRAVLRAVAKRGSDPKEINLMSKLAQLSAVERKRIIENFHDETFDGLDIHPDFAAKFRGVVPELPDDPTADQAEAWIELAELVADPGFRARVRRMAQVHNDTRKSGEHQAAYEGCARAGAQLGERSVAAVEAGVDPAGPEGQAIVTELVALFLEGHGGQDTPEFRAWLACQIEEGSDQRVDRYWRLISRINGWPPRESRHDHWDWMLAALRT	hypothetical protein
JLOIFFEP_05915	8	-3.77033	0	-12.8521	-1.60651	-1.47316	-1.63561	-1.95989	FALSE	0	train	0	FALSE		smc__214211	1122182	Longispora albida DSM 44784	Secondary Metabolism Collaboratory	MSGQSLTQRYLAAVAERGLTAGELLPAEAYPSLLMTVSSGRCAPMPAFISHAELSQLHGDLTNMHAALESLPAKAFGGDFAAFARAVGLSPLQVEFAVRTQAGQPLTKFSRADFYADASGFKILEYNVGTQIGCLEQGLQVDGALRHPLLAEFAAANNLGHVDTIAEQITTMLAETGTPRAGRPVIGLVDWPGEFTGVQQQAIRESAEHHTATLGVESLAGHLGELEYHDGRVWLHGRPLDVIYRIFMLQHVNEPEGPALMEPLIAAAERGEVKIFAPIGCEAFAAKAALALLSDEDNRKLFTAEERASLDRILPWTRITNPGQVTTPAGVKADLLEYALANREELALKPTLLHGGAGVVLGWERTDAEWREAVASSMDGGSILQHRVRPLHHAMPGPDGELIEYIFNWGIFSVAPNGWGANGYGGLAIRCAPVQANVGVVGRLSAAQGALFGGTMHELG	hypothetical protein
JLOIFFEP_05946	16	-3.96625	0	-17.8455	-1.11534	-0.714259	-1.13717	0.617906	FALSE	0	train	0	FALSE		smc__214211	1122182	Longispora albida DSM 44784	Secondary Metabolism Collaboratory	MRHIRQLSLTAILALGAGLAPATLAAASPAATACSFTTSAHSEAAPKCVAAEVSLDRLPAVGESATVRIRVRSQVSVASARLSVRFSDTLRIDTAGTGLAAARQVGLDRLTEQGFALNTKGRTVTLRVTALAAGPAQIQADVTDAGQPDQERSAHGSAEFTVGAKASAAGIASTEDGGITTVAPRLAPALAPPGQICATGQFTVADKTGAWLAGRNIPVAVQGKTTSSASLTTYATGLTAVADGRYNLCFTAPVSTMYQVQVKFTADSSVWRVTNNAGSTVYTVTTTAKSNLPSGTDADFGTTSPTSTNMRGWHAFDAVNYLWFIRSSGTNCWTARESSNCTKITIHWQPGSTDGTYFSPSGRYVALADADPDSEHLVLHEAGHAFMDLLYNRWWPPSDCPSPHYLHRRSGSSCAWTEGFANAITGYAKGDGMFYWPTGESVNLMDTNWFDPSKPASRTNIENGDQVECRVAGSLIDLWRNVDGGPAGTFNLMRQYQSSSFREYFNDDRPLTGQSTSTAARDLVYAHTIDYRIAQGGPLTNGGFESGTANWTVVGGVIGNWSSYPAQAGSWYSWFGGNGVTNTDSITQQIAVPTTGNASLGYHLRIVTKETGSTVYDTFKVQVIDGSTTTTLATFSNVNPSGSYVARTVSLASYRGKTVTLKFVSSEDASLQTDFLLDSLTLA	hypothetical protein
JLOIFFEP_05961	16	-3.135	0	1.17938	0.0786252	0.333039	0.0814125	-2.66212	FALSE	0	train	0	FALSE		smc__214211	1122182	Longispora albida DSM 44784	Secondary Metabolism Collaboratory	MNVQELCADLDRYARDGVLCAHTAADLLRRRIASGIDLDPELCAGETDGYSARLLHATPACSVLALTWLPGQMTPIHDHISWCVVGVLAGAELDESFQLWRIGGRRVLVPAGQTTSTAGRVTVLEPPDEDIHRVSNPGRVPAVSLHIYGADIRHNGNSSINRVFGEPIAAEPPPGARQIHWRTERRAA	3-mercaptopropionate dioxygenase
JLOIFFEP_06351	9	-3.7866	0	-2.89118	-0.321243	-0.191397	-0.460709	-1.69542	FALSE	0	eval	0	FALSE		smc__214211	1122182	Longispora albida DSM 44784	Secondary Metabolism Collaboratory	MPRRAFLATVSLLGALTAIIGLPVDATPGQAATLPAGFQEQIVFSGLNKPTNLVFSPDGRIFVAEKGGVIKVFDSLTDTAPDVFADLSTNTHDYTDRGLLGMALPPNFPANPYVYVLYSFDAPIGGTAPTWGDGCANPPGTKDGCVISGRLSRLQASGNHMTGTEQVLLNDWCQQFFTHSVGSVEFGPDGALYVSGGDGASPTWVDYGQAGYPAKNPCGDYPTGVGGEQTPPNAAGGALRSQSPRVAGRTHTSLDGTIIRIDPNTAAPLPTNPWYATGQDENTKRIVAYGLRNPYRLAFRPGTSEIWAGDVGWRTFEEINRVVNPLAATPQNFGWPCYEGDNGGQRKQGGYRAAGLSLCETLYADPNLTSAPHFAYHHADAVAAGDGCAIDGSSPTGLAFAPENGPYPARYKKSLFFADYARNCIWAMLPGADGVPDRTKVELFDGGASSPTDLAIGPDGELYYTDITGGTVRRIKYFAGNQPPQAKASGTPTAGTAPLTVQFSGAESSDPDAGDALSYAWDFQNDGTVDATTQQASFTYTSNGTFNAKLTVTDSQGQSNSTLVPISVGVGAPVPAITSPAASLTWAVDDQITFGGGANSPHEGALPASALKWELKLEHCVDDTSCHTHSMQTWNGVAGGSFSAPDHDYPSHLELELTATDSGGRTAKTSVALQPKTAKLSFAANQPGLTLTTPYGTDAAPFSQTVIAGSANTISAPSPQVVNGVTYTFQSWSDGGAQTHVVNSTVDKTYTATYVAGSTAAGLSGIATIGGRPLPGATVTLTPGNRTTTTSATGAYSFSDVTPGNYGVTAALGLGRCVVPHTASVTVGGPTTLNLPLSGLTDSAGYSCVDSTASAYIPGTTVTGLTGDDATTQISLPFSFPFYGQNHTSAWVDTNGMLSFTSMPSAVIQRGAIPSAANPNNGIYPFWADLKMDTASSLRTGMSGGNFVIDWNNVHIYGYKSYRLNFAVILSPNGDIRFNYQYLDARASEQGGSSTVGIENSDGTVALQYSFQQTVLRDTISVLFRRT	hypothetical protein
JLOIFFEP_06362	8	0.29538	0	-11.8143	-1.47679	-1.3983	-1.47327	-4.31954	FALSE	0	train	0	FALSE		smc__214211	1122182	Longispora albida DSM 44784	Secondary Metabolism Collaboratory	MRLSDHLTEPWGILTAVLAGGLGGAVTAALSPAAVLALPVGFGIGVTVYGVRVGLGALMAPRELEAPAPPRYEPRALPRPPYGSPAAAWLARAEAAAAALRSQAEGEPDPVLRAQVRDVGGNAEGVLADLVRFAGQVTLLEEASGRIDSDALRWEAAGLKHDAENGPAGLRAERERTLRAVTEQLAAQERMVAAAEALLAKMQATVAGLEGLVVRLAELSTLQAASDAGGDTAARVGLLTEDLEGLRLGLADAEELSRGALGS	hypothetical protein
JLOIFFEP_06421	36	-4.36557	0.0384615	-88.1728	-2.44924	-1.82515	-2.59192	-2.01769	FALSE	0	train	0	FALSE		smc__214211	1122182	Longispora albida DSM 44784	Secondary Metabolism Collaboratory	MVVTTTPGSPGEAVPAEAAEAKSGSKLKRWATLAVRYLIILAIAGFLVTSVMNNWSDVEHTWKQLAWQSIAASLVMAIAAMFVNTLAWRAALKDVEHDISVPAAAQICLVGGMAKYLPGSVWAYLLQMELGKRAGLPRPRAFLASLLATGLGLTTALVLGLAGVPTMLQEARDGAADYAGAVQVSLWIMAGLLPIALLCAVPAVLTRLVQLFLKLVKRPPLESPLTWAGVLRVVGYSALGWTFFGLHLWFLINAQAAPGITGILVCIAAFAIAMNVGMFAIISPSGLGVREGVLVAALVPFLSDKPGAVGAALGIALASRLILTIADVVTAGASWVTAFKLGATRTR	hypothetical protein
JLOIFFEP_06424	88	-3.94779	0.0147059	-377.459	-4.2893	-3.93374	-4.35838	-1.66102	FALSE	0	train	0	FALSE		smc__214211	1122182	Longispora albida DSM 44784	Secondary Metabolism Collaboratory	MRIAVVNNFFPPRVGGSAHLSDALAQAYAAAGHEVLILTATYKDAPLEEVRGGCRVIRIPAWTIPKLGAISFDIGYTLRPSLMRKVTKILDEFRPDVIHQHGQFFDLTWASGLYARKRGIPALLSIHTRLESPKKPLFSFVFRMADAMLVNPILRWYRPRLVVMDVHMDEYIHTRYRKAIGGLENIPVGVEPDWLLGGDRAKIRERHELGDAPVILSIGHVIPLRDRIQLVKALPRVLEKLPDTKLLVVGGVYYDAFLKLADELGVRHAIVAPGAVPKSEIPDYVAAADLECHELEPWGFGTASLEAMGAGCPVVAVVRPDNFPGIELKDREHLFLAPHNDEAALADALIEVLAHPEQARQAVGTHGRQLVQDRFSMQQVVRQHLDVFADMTSKKQMTRSK	hypothetical protein
JLOKEBEG_00519	20	-3.8795	0	-27.174	-1.3587	-0.364866	-1.60342	-2.36217	FALSE	0	eval	0	FALSE		NPDC002742	1883	Streptomyces	Shen Lab	MADTSRGYVRDRRGCRHWGPHGAAGLLLRQDGRFLLQRRSWRVHHRRTWSIPGGALKAGESPWDGARREFAEELGVVPALRHVRTVVDDHGGWAYHTLVMDVMEPFSPHRGDGEGVAYRWCTSAETDSLPLHPGFAATWPQLLRDLDAV	Putative 8-oxo-dGTP diphosphatase 3
JLOKEBEG_00626	7	-2.06537	0	-5.90312	-0.843303	-0.197693	-0.876217	-2.21844	FALSE	0	train	0	FALSE		NPDC002742	1883	Streptomyces	Shen Lab	MMLMDTAERISARRAYEIGLVSELTEPGSALAAATACAAVIAGYPPTGVQGTVRALWAAKEAARGAGWAQAPHLIALGNLPGEEQAALFAARPTSRPRIR	hypothetical protein
JLOKEBEG_00848	17	-3.28671	0	-15.6368	-0.977299	0.0971465	-1.38399	-1.61168	FALSE	0	train	0	FALSE		NPDC002742	1883	Streptomyces	Shen Lab	MSDLTAVDILIEPDTDSIERARAVNRRMPLSIPAGITLDDTHLPHITMLQRYLVTADLDAAYAAIERTLAATDPALLSYHVPGITYSEHWGPPGQAAAVLGVRPNQLLLDLQAALVAAVAPFTGSGGTDAAFVTDPGQHISQTTKDWVGTYVPDQTGANYTAHLTVGLDTVEHLKVLQAEPFDAFDIRPAALAVHQLGNNGTARKLLKSWPLGT	hypothetical protein
JLOKEBEG_00943	8	-3.37162	0	3.4858	0.435726	0.78862	0.305401	-1.90495	FALSE	0	eval	0	FALSE		NPDC002742	1883	Streptomyces	Shen Lab	MESGRPNRLVTTWAAPGDEGGVDAYSRVTFDIQRHADIVRLTVTHEDLPGEDALRDATSGWAAVLSNLKSLLETGSPLPQEPWLMPSR	hypothetical protein
JLOKEBEG_01118	17	-3.70987	0	-6.63997	-0.390586	-0.0511868	-0.414452	-1.82496	FALSE	0	train	0	FALSE		NPDC002742	1883	Streptomyces	Shen Lab	MGVGISPERGERAERAVGGRPERTPEPETELLVGRATESDAFSGRGSGAFSGRWPEAGSPSEREAAAWFSFDAPAQAGPSRARTTETRPFFADGPATELLPESTPDLGRPLPASWERPDEPANSHDPHEVTIQLDGAGRELDDWLVQQAKEAPTPPEASDGPVFVDESGRRSRRYRRLGMLVAVACAVYAVVIVATLLSGNSNAPWLPVPGQEEDQPAGQVDTSPLPTQSVNPSGTGSATAPGAVATASDGTTTSPGSAVTPGASPDATATGASSDPKPSTSATKKPKPGVTTKKPDPDPKPSSSVATPPVSTPATTPGSTAAPTETAGTQGATGAGAGVQ	hypothetical protein
JLOKEBEG_01130	18	-2.863	0	15.1435	0.890794	1.20181	0.865003	-1.41476	FALSE	0	test	0	FALSE		NPDC002742	1883	Streptomyces	Shen Lab	MGDRTRIDDLNVIKGVSVGLSKIVGELERLDHKEQYGWNREIVGHEELTDRLNDFAANWDYKRSKLEEELKKLSGIAKAASEAYESIDTDLANAVRKNEKKS	hypothetical protein
JLOKEBEG_01131	16	1.6495	0	22.4468	1.49646	2.02128	1.41243	-3.4492	FALSE	0	test	0	FALSE		NPDC002742	1883	Streptomyces	Shen Lab	MTRPKDWSPVDLESDPVSGDPVAVAKLGRRFRAVADAIREQSGNIAALCGVDGWQSDAADEFRKAADGTAGRLKKVMDRFDMAADSLGEQSEQPDQKYASVLASSQQSADKARNDAEADCDEKGRLDRLIESLDKSADGYEDKKRDFVRKRDDAADRIQESIKRVHAAKNARNKAAEKAARALEELMDHDKLKDSTWENIKGALKVAADIAGWVATICALTSLLVGWIPIIGWVLAGALDAIALLATLLSLACHLVLVFTGDASIADLVLDGIALLTLGLGRAALSAGRTAAAGVRGVQTASRSARTDFLAANTLAGRSSKAVNTLQGKATKVANKAAEEAAQRLSGNLPGFFGKINEFSHVLNPKVVFRDSVDAVKGLKDLKDVGKLFSRDAWAGARPFGNPEWVESGKILQEVPILNKFEAMGGVKFTDYVRAAGNRWLGHTIAATVIDGNDKIHGLAKWDNPYNKWKESWTVGQG	hypothetical protein
JLOKEBEG_01230	17	-2.841	0.49	-25.4733	-1.49843	-1.14937	-1.58709	-0.404757	FALSE	0	train	0	FALSE		NPDC002742	1883	Streptomyces	Shen Lab	MALGKDYATQECSIARALEVVGERWTLLVIRDALYGVRRYNDFLVHLGIPRAVLAARLQALTAEGILEKRRYQESPPRDEYVLTDRGIALWPTLRSLGLWGREHFSESRLRYFRHAVCGTELGPYGECRACAMVVPVPDVEMTPGPGLDLDPADPVSRALLGPRRLLEPVDTEPRKPAGVESRVRVGPDSRPAGDSSEPARTAAGADAGSDDGTNVTTNTKADAGRLAQNHPV	hypothetical protein
JLOKEBEG_01303	46	-3.954	0	-107.058	-2.37906	-1.98359	-2.53568	-2.11877	FALSE	0	train	0	FALSE		NPDC002742	1883	Streptomyces	Shen Lab	MCSREQVSAVVKGAKCDGIAASFASKRPLLQVIGAIVTSTMLLRLNTADSRPLHEQVAGAIRRAIAEGECGPGDRLPPARDLSQALDVNVNTVLRGLRALRDEGVLEFRRGRGVTVVDGADQRSVLLHRVRDLVTDAAHLGYSRNDLIDMIRGIS	hypothetical protein
JLOKEBEG_01325	9	-3.3025	0	1.51576	0.168418	0.654098	0.226143	-2.62234	FALSE	0	eval	0	FALSE		NPDC002742	1883	Streptomyces	Shen Lab	MKKWDSDTGSWTWDNSKLVAGDFDGDGKSDVGALYKYGNTSDGRGHSALWTFTSTGTGFGGPVKKWDSDTGSWTWDNSMLVAGDFDGDGKSDVGALYKYGNTSDGRGHSALWTFTSTGTGFGGPVKKWDSDTGSWTWGNSMLVAGDFDGDGKSDVGALYKYGNTSDGRGHSALWTFTSTGTGFGGPVKKWDSDTGSWFWDKTKIG	hypothetical protein
JLOKEBEG_01669	40	-4.23379	0	-27.3269	-0.683173	-0.198298	-0.722907	-1.84765	FALSE	0	train	0	FALSE		NPDC002742	1883	Streptomyces	Shen Lab	MLERERSAGRPARSVPPVPSLSPTSPVRPVRTVRTARTARVLTGTFLVAALALTGCSAAETGSASDDKAAAPDARSANDTGSGAEKAAAGAAGSDGSNGSKAAPPKVTANSIIRTASLTVVVKEVPKALDDARVTAENAGGYVGDETTTRDGRGHERTRLVLRVPSERYDQVLAELEGTGKVVERTAKAQDVTDQVVDVESRVKSQRASVARVRELMDQATKLSDVVALEGELSSREADLEALLAQQATLKDRTSLATITLSLSETPVKKAAKKDADPGFLDALSGGWNVLVTVVRWLALAIGAVLPFAAVLALIALVWTRGVRPRLRRGPAPATASGPAPAVSPGPAPEMASGASGGPAARPSAAPVPASRPASDPASGPAADPVSGPASGPASGGTAATKPAPPARGASSEGGEED	hypothetical protein
JLOKEBEG_01953	120	-3.81992	0.00704225	-136.506	-1.19742	0.0826179	-1.3857	-2.15146	FALSE	0	train	0	FALSE		NPDC002742	1883	Streptomyces	Shen Lab	MRQLASHVEEFAAEGGDGAEGSPRHGHTGPDPSAPSDLSDDLSNPSERDAAGAGPDSRLVGRAGWLLVVCGLVLLPWLYVLATGLPDTASAAHRPVTWVGLDALEAAGLIATGVLAARGDRRHSLAATTTATLLVIDAWFDTTTAAAGSDLAAAATMALCAELPLAALCAWLAVRAMGQRV	hypothetical protein
JLOKEBEG_02119	15	-3.1295	0.0833333	-1.41972	-0.101408	1.11187	0.0834152	2.07046	FALSE	0	eval	0	FALSE		NPDC002742	1883	Streptomyces	Shen Lab	MATEADANQPEPASTNCPDCAVSPGKLHDDRCDVARCAITGYQRLGCTHYGTACNTRWTGEWPGSAECIEYGFLIDLGPGDESMPDLNRLYIECDWDVDRQRMVRRSS	hypothetical protein
JLOKEBEG_02129	11	-2.50109	0	-0.814974	-0.0740886	0.430186	-0.0664994	0.748253	FALSE	0	train	0	FALSE		NPDC002742	1883	Streptomyces	Shen Lab	MDTPSCTQPVLLRDANGDFSQVAPARSDIAAATDGREMYGVCCALAEAARQALIRLYGHPSPQLLWALAAPDPAEGPQHPARNFSLRFITAYVNGDLLTCQALHQAAASAGSQGYEHFLKALIAGVSDLTRVALEERTANSETPAQHPY	hypothetical protein
JLOKEBEG_02241	9	-3.30986	0.125	6.30646	0.700718	1.04584	0.882836	-2.38849	FALSE	0	train	0	FALSE		NPDC002742	1883	Streptomyces	Shen Lab	MRHVEEVTLKAGGAVLRYGAFYGPGATDDQVELVRKRQFPLVGRATGHSSWIHLDDAASATVLAVEQRATGVFNIVDDDPAPASEWLPHLASCAGAKRPVRIPVWLARLLAGDQAVVMMTEGRGFSNAKAKRDLGWLPRHPSWRQGFAEALA	hypothetical protein
JLOKEBEG_02665	15	-3.9835	0	11.6314	0.775424	1.0485	0.723655	-1.16272	FALSE	0	train	0	FALSE		NPDC002742	1883	Streptomyces	Shen Lab	MTSNHESPGAGDGADAAGTGTTAGTAAGAAPGPGPGPASSGGTGSGLDAPAAVAADPPSVSPTPPASPASPSPAASPSPAAPVDLEELGRAVKEAQYRHHRALDTRLAAVGTTLAQWDALRAIARTPGASAHELAVATFQGDQSFGTLASRLAAQHLIERRPGRGRRIEHHLTEAGERVLTAGRAVAREVLTASFGPLEENERATLIGLLRRIGSPADAL	hypothetical protein
JLOKEBEG_02904	7	-3.54514	0	-2.71991	-0.388559	-0.039687	-0.440312	-1.61408	FALSE	0	eval	0	FALSE		NPDC002742	1883	Streptomyces	Shen Lab	MSVSATALRVRRRTGLASVVTSAVSAVSVATVAALARVRRGLVSATVPVTSVAAASTVSRTASAVLRVRRRVAGLASVSSAAWAGMSVSATALRVRRRTGLASVVTSAVSALSVATVAALARVRRGLVSATVSATSVAAASTVSRTASAVLRVRRRVAGFAGASVTSAASVTVSAAGAVSTVLRVRRRAGLAGASATASASASAAVTAAVSTAVSVGSALFRVRRRRGAAGSSETPSAVATAASAASATGAATAAAATGSDPAAPRVRRRRRGVRGSVASTAAGDSLVTSGDVEVDADVSSAGAPLRVRRRWRGVRAGRSRSRSVVDGAAVRPPRPRGPPRPPVSPRSSTASAASPARVRSARGRTPLVPTGMLSSSKRCGDVEYVSGGLPKPRSSALLMSCQRGMSSQSTRVIAMPLAPARPVRPMRCRYVFSSSGDW	hypothetical protein
JLOKEBEG_03286	12	-3.53114	0	-1.46992	-0.122494	0.192326	-0.207091	-2.09625	FALSE	0	train	0	FALSE		NPDC002742	1883	Streptomyces	Shen Lab	MRIRTLHCRTAMATTAVVATVTVTAAVVPALLAPVPAVAAEAGTAQLSEACRSPRAPDLAARLSRDLRAALSARRGTGPVAVRDDRTGGPTRTTAGGRLRLRAVLTGAHAFLRTRAYGLRLLTRVRGGGQRAVPSARPRGLKTHISTGRLPRAANGGRVHGIGAFTGPSRTYRVIVLSYDHPTMPYGARLVERVARAVHRGLGHGRGLLRSLAAGTAVSEEPDGSARYGPPPGRGEPERDATS	hypothetical protein
JLOKEBEG_03340	6	-2.8495	0	1.06334	0.177224	0.421072	0.199882	-3.36222	FALSE	0	train	0	FALSE		NPDC002742	1883	Streptomyces	Shen Lab	MRVDCGYSYPPVASGAHLSLPGGLYAGRPCVPPAAALPVPSAARDPYARLARGCRPRGCRAPARRVHGRRVRYVIGDEPGQVNGMRWPERVRALTPSPA	hypothetical protein
JLOKEBEG_04435	54	-3.59864	0	-42.3793	-0.799609	-0.336617	-0.77856	-2.48422	FALSE	0	train	0	FALSE		NPDC002742	1883	Streptomyces	Shen Lab	MSELDTAVAVVGLAVRVPGAADAQTFWAMLADGRVSLPAALGGTDSRLLGGQIDRLAEFDAELFGVQPAHAAATDPQHRVLTELVWQALEDAGLDTQRSTDRVGVFVGSGPDTYLHTNVLSDEQVTRSLGHEQIQLGNSRDFLATALSYRLGFTGPSITVQTACSTSLVAVHQAVRSLLTYECDVAIAGGATIHPLAQPEYQYTEGGIVSPDGRCRTFTEGSQGTVPSSGAGVVVLRRATDADRTGAPARALIVGSAVNNDGADRMSMVAPSPHGQAEVIREALETAGLTAADIGLVEAHGTGTTLGDQVELSALSEVYGAADGSCALGAVKPNIGHCDTAAGVIGLIKTVLALEAGVIPPTPSQPGDGPDVQLGSARFFVPRQALPWAEDLPRRGAVSSFGLGGTNAHVLLAATAAAPTDEAPELPGVAVLSAATPDALRDQARRLADWLDGAGARTSTAEVLGTLWHGRRQLRRRWAVALPADETLARDRLRTALADEVAVGGGRYAADEPSTAVLLPGQGVRLAGVGTGVGAADPEFAADLAELRQVVFKAGGPDLRSADGWPTDDPRLLDTAVVQPMLFTLGLAALRLLERRGVRPQVLLGHSVGELTAATHAGVFSLADGAAAVVRRGRLMAEAPSGTMMAIRADETTARELCDGLAIDVSGLNGPDNTVLGGDADAIAELERRCRERSVSATRLATSHAFHSRAMGRAAESFTDFLRTVPLAKPDLRVVSNLTGEELTPDQATDPGYWGRQLRGTVRLDDALGTLLRHGPTAVLGLHRGRTMTDLARQSARRLAVSPLITDLLGVQGQDEAAACEETLAQLWTVGCPVRLTVARPRRRTGLPGYPFAATRHWVDALARESVSVRPATSPDTPENPQLPPAEGGPDDAIPAVVTGVWQRTFGGAPLQPDDNFFALGGTSLQAAHLITVVNDELLLDARLQDLYEHSSLRGFITRIAQIAAERDDEELLRLLDELEAENGSADHE	Phthiocerol/phenolphthiocerol synthesis polyketide synthase type I PpsE
JLOKEBEG_05146	53	-4.0684	0	-116.141	-2.19134	-0.894165	-2.34958	-0.690888	FALSE	0	test	0	FALSE		NPDC002742	1883	Streptomyces	Shen Lab	MTHTPAATVVVLGGRSEREFSIVRELGYRVVLLDEQVPWHCMPWVDVPIDVDVNDFTAVADVIRDDLRGTPPAAVLTHTEPRLPLMAHLSNALCTTPRGLTEQAALNCRDKWRTRTTLKEHGLPVPAFALAATAEEAVQAAEEIGFPVIVKPRDGAGAFGVRLATDDAEVTGAVTALLDAPPGTVTGVLVEEYVDGPEYAVQTLTQNGITRVLSVFRQYVTEPPVFVELGYDHPSGLTEPERSQLDDLVQQVLPALGLDNWISHTQIRRAAEGFRVIEVNARRPGGRLVEMTTAVSGVDMTEAVTRLALGLPQAPEQPTIACARYSSIVFDTAGTLLYDPVPVTDEAAAPIVELEVDPGEPVLPKEHPNGGVYGRIVVFGRTPLEMDEAEQAVRDRLGLRVTAAEGLDWIGEDSREFKSCC	hypothetical protein
JLOKEBEG_05359	118	-3.50125	0.017601	-109.405	-0.943151	0.0941998	-0.959151	-1.86053	FALSE	0	train	0	FALSE		NPDC002742	1883	Streptomyces	Shen Lab	MRTNDEIGHPGRRDPRDRAAGVDHIGASHADRTRNPRADPDFGRGERVGALGPPPTARTAVAWIPPAELWPPIQDIRRDHDPQIHRWPPHVNVLFPFVPESDFERAAPLLAAATAEAPVFAALLDGVRTFRHRSYATVWLDPAAAGKAPWEDLHHVLQQRFPLCRGRSKNFTPHLSLGRTRDPRRVSADCATRLDAMTATVWELVLVSRRGHGPMQPRATIALRTGEVRRLPAPGLEAPGPEDTAWLSGISDR	hypothetical protein
JLOKEBEG_05771	17	-3.53762	0	-24.0577	-1.50361	0.489429	-2.25579	-4.1701	FALSE	0	train	0	FALSE		NPDC002742	1883	Streptomyces	Shen Lab	MPSPSGFDGTEASEVWAEVAYGHDPKCDYRPHDAVPRSVDVLDPAPLFVPVPVLHHPFVREPMSRLSREQKRELKRQRSAAGTGGQPTTGMTPIEVHVPASAGAAGPAVRGAAGAPSGATVGGVPVVPAPGETVQGAILSHLHRLALGSGHAVLATIHDERIGFVVPLQVHVDGSSRYTGEPVHVAPPVQPHGHRADRPPRLPAQEHRHAPAEDRLRPPAHNFSEPPAQERRPQPPVQERPQHPGGEDPRRSAQEHPRSGVEERPYFPVQERPQPPAGEVPQPPERRRPEPPAPPLPPAPVSAEGSARAAETPGAPRRDKSTYVLRAVTEPNAQPTPGPESGTPPTPATRPETAPAPAFPPPAASPESAPPASGPEPVPMAEPAVPGTPMPSTFVLRAVPEPRPLPGAASTHVLRAVPESAAAATPAPTGEFGPAPLAVPVPEPQPAPEHRAAASERKPASAMEALSLLPPEPEPEPKPAPVRGFDAVAEAVLAPSPQEQAPERDAASAFLAEPVARINEAVKTGRIEAAAGMAERAVAEAAHSLGQEHPEVLRLRELTAYIAYLAGDALRSFHLSLDLARVRRRHRDTRAAYGNVQSAATAWRAVRDPLQGLHLGRDLIGVWTELMADDGPAADDLGQLESARTRMGRLAERAHVVLDNPYTWTPRAQGE	hypothetical protein
JLOKEBEG_05828	689	-3.93467	0.00894204	-2295.48	-3.34131	-2.78381	-3.43613	-1.48659	FALSE	0	eval	0	FALSE		NPDC002742	1883	Streptomyces	Shen Lab	MNGRNFSTGIPGVDFLITYLQGRVQRARSGELDRGASAVEWVIISAVVVAIVGVVAGIISAALDTSATKVGTCITGTTDKKTC	hypothetical protein
JLOKEBEG_06546	16	-4.3665	0.05	14.3369	0.896057	1.52422	0.999268	-2.10779	FALSE	0	train	0	FALSE		NPDC002742	1883	Streptomyces	Shen Lab	MTPEKGDGVKLADNSGAAEATPKARTGRFVTGRGPAYVVILGRFTTNIGFFMVVPFLAVHLTKDEGLSSFQTGLLFAVMEFTRRGLGIPSGWVSDRFGAARILTLGLAVEACAYAVFTVAGGSVVVWGAAVALLGIGGSLNNNGARSVLASSKSGGVAADLSRYYVSINGAALIGPLIGTALMAAGAMKAGFLIAAALHLAFAVTSAVLLRGLHATNAAPVKAAAMAEALRDRPLMIFCSLAVGGWFLITQYRVALPLTVVHQKLSSDLVGPLTAANAVVVMLTVWLLGSRIEKRSTVGRLDLFIGSGVLLGGGWLLCSVDGIGPIVAAVIVTSIGESLFCGVVDAVVAGLATEGRTGLYLGYSTMAWGVGGMLGGFVGGGFDLAAGHGALPLFWLVLALVGIGYGAGTRAVRRSLADAVERRRPPVPAGTPTGTPDPAETPSASG	Multidrug resistance protein MdtH
JLOKEBEG_06793	8	-3.78257	0	9.73488	1.3907	1.91381	1.18067	-0.227093	FALSE	0	train	0	FALSE		NPDC002742	1883	Streptomyces	Shen Lab	MPAAPSSPVPAVLAKLGPLHQHDTGRLRAHLHRVPDPRSRRGRWYPLVGLLLICACAVVSGARTITEITEWGQRATTTVLELLGIRRHLPGRRRAPSQATLPRLLAALDGDALDAAIGAYLAERDHTDVGATGSTPRPTIAVDGKALSGSAHRQQRHRHLLSAVTHAPTVTLAQRGG	hypothetical protein
JLOKEBEG_06822	43	-3.53094	0	-126.659	-2.94557	-2.00767	-3.06226	-3.75807	FALSE	0	train	0	FALSE		NPDC002742	1883	Streptomyces	Shen Lab	MTNWEESELVAVGAAEELELRSQRADGSLRAAVTMWVVRSGRHLYVRSVKGTAGPWYRGTQARHQGSVAAGGVLRDVAFREADPDEYQQVDAAYRTKYGRYPAIVEHVLTDQARASTLRLEPR	hypothetical protein
JLOKEBEG_06849	10	-4.10567	0	11.7269	1.17269	2.03828	0.957461	-3.07503	FALSE	0	train	0	FALSE		NPDC002742	1883	Streptomyces	Shen Lab	MPPAPIRVVIADEQSLLRESLCALLDTEPGVEVVGQTGRTAELLPLVTRTRPDLVVLDIHMTTADNREALVNRLLHGIPACHVLVLSMLDQPRLVQSLLDLGIHGYLHKSIGYNALIDAVHAQRETRAYRTVTLPLHPRPPHTNRTDPTTGPDLSAREIEVLSHAAAALSNRQIAARLGITEGTVKRHLSNIFDKLDAVSRLDAVNKAAHMRFIHPDHTHTHTPHPLRIAT	Transcriptional regulatory protein DegU
JLOKEBEG_07019	20	-3.8542	0.111111	-1.30252	-0.0651258	0.131892	-0.00900761	-1.32711	FALSE	0	train	0	FALSE		NPDC002742	1883	Streptomyces	Shen Lab	MRRMADGKRLTVLLTGSGHEEADMGWLWAIIVGFVLGLIAKAIIPGKQHSPLWLTTIFGILGAIVGNAIARGIGIAETRGIDWGRHALQLAAAIVLVFLGDMLYMAVRGDKVKT	hypothetical protein
JLOKEBEG_07885	12	2.06233	0.0625	7.9006	0.658383	0.918335	0.764652	-0.120659	FALSE	0	train	0	FALSE		NPDC002742	1883	Streptomyces	Shen Lab	MSLSDDYSYKIQSLDSRIEDLENDLESLKTSFGYIDDLGHELRSIRSAVSDADDKADEVRSNLEDLDTDARGHIADTDRALKKLTARIQLMEANLAAADKMPRADFDSFPASWRALGVLAGKARAARTMLLTHFERDSNSSSIRSHQEAVEQRDEQYAAVLTAAETLASTAFGAPQHAQARQAFTTARRQADQYARTASHRAPYARRARAALARDRETRVRDAELLTEGVEAQKQLYQKLRNRISEAIRDRSLLPMWFVTVFGPVAPTRKTEDWLEAATSLLAYRITYNITDQVLALGGEPDDDDPGRDQWRQELTEALRHW	hypothetical protein
JLOKEBEG_07886	12	-3.03367	0.0666667	19.1283	1.59403	1.97927	1.75591	-1.04743	FALSE	0	train	0	FALSE		NPDC002742	1883	Streptomyces	Shen Lab	MSKVRHEMETEYRQLQQRLLTRHRETARYEAGDENFGAEYARLLQAADELLAFEKTIPAKLAEPERQLSERIVRMSWLGQTAVALALIVLTFALGHSAWWLVVLVPHCIATLSLSFQKVTHKNHRFYRHLTIGLHLECLLVALITLSVISLWFVILAIIGWLVLAVTVSEGPGDAVKKGQSR	hypothetical protein
JLOKEBEG_07991	8	-1.87457	0	2.13677	0.267096	0.600722	0.398686	-3.77182	FALSE	0	eval	0	FALSE		NPDC002742	1883	Streptomyces	Shen Lab	MAHLALVVGDGDGDCTSWLEPVSDEQYAAALATIKG	hypothetical protein
JLOKEBEG_08007	124	-3.85086	0	-520.528	-4.33773	-3.57975	-4.4607	-3.14905	FALSE	0	test	0	FALSE		NPDC002742	1883	Streptomyces	Shen Lab	MGWRRGICHDHWMGALDAVAGRVAGGATVAFRPSGSSMVPLIRSRQHVVVAPVDPSKLEVGDIVLARVAGTVYLHLVSSVDLARKRVQISSNRGRVNGWTSHDRIFGICVAVDGVTRSRVVGKTLAAASNDSPST	hypothetical protein
JLOKEBEG_08051	20	-2.189	0.0588235	6.65228	0.332614	0.73443	0.407724	-0.686762	FALSE	0	train	0	FALSE		NPDC002742	1883	Streptomyces	Shen Lab	MIEPLVPDGLWEINGQRQWLAGDMSGEHMELIDRWLRGEVMDGKVGIKVQGGPFHGRTRIVVLDESGQPPPRQRGRGSGGHAPTDMWHVHEHTPSLGTTAGWSYDYAGTEPCNDTR	hypothetical protein
JLOKEBEG_08101	9	-3.0995	0	9.88781	1.09865	1.8657	1.20333	-3.45276	FALSE	0	train	0	FALSE		NPDC002742	1883	Streptomyces	Shen Lab	MIDLYAIGSQHPGTDPTWTTIDVQGTVKQQPIGTTKELAGLAYNPSTRLYYTVAPANGAGPLLCSLSTGGTLQTVAPVGAKLNGGIAYRGTDNCFYAVANGSDGIARFHQVTMGGGTSELFSVAVGVVNGLTYVQATDTFYALITHDDFTWFYSIKLSGTVTELFGAGLRVFGGLCHSPSEDRFYFVANQADGFSRLWTLALNGSVVDRMGLGFRFNHAGISMSPWFGGSVNIKSPLEGERFVSGENTVLDANILSTTGPSWNSDGITWESDRDGLLGTGAPTVTLSPGTHVITASKERLKRSISVRVFADLWELYRAAPAQAEIDRVLGDFAFIWVDGAAGDPSRQWASYPGYPFAQTSPNPSRTAVICKLDALRHQRFLQPLPFGTAQSAYEQVRLNTHTVRVSLDTTGNTAGGGVMNLDRTFTLWSNNPAQPTVATPYIHSLYLFMHEARHNEVGDPGHTSCTAWTGATGTPNGMDAQFDPGSGFTRAALYLMWIYKYGRYDPASIRTEAKDVAATLKDRFCARPASANPLVKALLAELWNA	hypothetical protein
JLOKEBEG_08116	67	-2.0219	0.00362319	-22.1603	-0.335763	0.735183	-0.344993	-1.26412	FALSE	0	train	0	FALSE		NPDC002742	1883	Streptomyces	Shen Lab	MSKTAASAGPTALHPGTGTALHPGTGTALHPGTGPAPRPGTGLARLLRENPALRMGQDDYNINVTANYGDRLSVSEVSDALRDHPGSGRPVHLYFHVPLCAYICHFCNYVKRKVADGPEGEAAPRIWTDLLLEESSRRLAHSPWLAHSPIESVYLGGGTASLLGTEQLARLLDHVRARHTLTDDCEISLEGNPDNFQRDELAEACAIGFNRFSVGVQSLQSEVNAFAGRGHDAAMSLRAIAKLRATGKPFNVDMMFGLPHQTPAKVADDIRSLIDLDVPTITIYRLRNADRAKMGIGNRALWNVESVKNRLREQHLFPSLGATYAMREAIVELLLDGGYHPSPCGWWNRPGVYPDGNIPRVSRNKWQRHDSMIAYGPGAYGWLTGDGDTVTQTHNIADISGYARRLREGPGLPLASGRRLAGHQAAGMVLGFAFKANQPIDAGRFRQRFGVELFHDEPFAPVFTELMERGLVEPVPGTRESVVPTLDGEALHEEIISVYFHQRVGGFAGAVCHR	hypothetical protein
JLOKEBEG_08144	75	-4.11292	0	60.401	0.827411	1.46662	0.829582	-2.97404	FALSE	0	train	0	FALSE		NPDC002742	1883	Streptomyces	Shen Lab	MASNRDELIDQLTEFIQERLLAEPDAQGIKPDTPLLEWGILTSINTAQLLTFIRDELGTSIPPTELTGTNFQNLDSITDLLLSLRAPAH	hypothetical protein
JLOKEBEG_08277	8	0.95985	0.1	4.02601	0.503251	0.702418	0.478296	-1.51165	FALSE	0	train	0	FALSE		NPDC002742	1883	Streptomyces	Shen Lab	MSSRIAVDDRCIGALRELKGKREVNTVICRLSDALDTRVLERRGNLTHDELLSGLPAHEPRLVVYDLAFATVDGARRNKILLISWLPRGVAPQHEAPYGHAHAALLEGLDGSPLSVRATELADLDYRRLVCQARARARFRGTSGSIAGSTVSMGRSGALADGAQSASTRRSV	hypothetical protein
JLOKEBEG_08370	14	1.20794	0	-21.1963	-1.51402	-0.794752	-1.81369	-3.62869	FALSE	0	train	0	FALSE		NPDC002742	1883	Streptomyces	Shen Lab	MRTGADWPHRYALWLEETGLGPLHYGRWLLTPRSTFAPGIWDCDLVQDWPDATLELLCGGGWHGVLPLRPLPAPDASRVKAYRKHAREGTLAPVFLWWVSFLDGWLLLDGHDRAAAALAEGMQPACVELVRVPDDADWRATAEKITEAHEERVARLAERPAGPHTARERQVLDRGYADVISTLAYDANATPVFERPRD	hypothetical protein
JLOKEBEG_08413	18	-0.51182	0.0961538	25.3256	1.48974	1.89293	1.66034	1.59086	FALSE	0	train	0	FALSE		NPDC002742	1883	Streptomyces	Shen Lab	MSLTNTGQWFSEEESLLQFTRAAAAHPDPSDPPRHTVPLMTLGCAVWWFVDFSTPDGRMWGWEPNSRCERHCLFRERFTLAQWLTDWLDGNRAFPQPPPSAGCPDCEN	hypothetical protein
JLOKEBEG_08516	9	-4.193	0.0416667	-0.242374	-0.0269305	0.651845	-0.150469	0.0974245	FALSE	0	test	0	FALSE		NPDC002742	1883	Streptomyces	Shen Lab	MAIRTAIRRTTTLALFSSVFLGSLTGTGVAAPAASVPQCKGVFRHAVSNVKFARMPNGRLTWSFNLTATAKRNLGSLVNVSMPQAFVSGHEINPPYGPHTRSSSYDFHSSIKSYQRKGSGRNFTIKTNDEISFFWLIKSISHPRSGAYRTITCKVPSA	hypothetical protein
JLOKEBEG_08531	57	-3.53708	0.015625	18.9883	0.333128	1.08977	0.241597	0.554299	FALSE	0	eval	0	FALSE		NPDC002742	1883	Streptomyces	Shen Lab	MVPYPAALDLPHALVEWVTMLIVTREGDRRCKLPPHQRALVALVYLRRHDSLARIAHGFGISVGTAHAYATAVVDLLADRAPGLLKTLRQEDPASVLLDGTLAECDRVGDGRADYSAKHQRR	IS5 family transposase ISStsp5
JLOKEBEG_08608	17	-3.27877	0	13.9309	0.870682	1.19769	0.943241	-1.60125	FALSE	0	train	0	FALSE		NPDC002742	1883	Streptomyces	Shen Lab	MAPVVPVPHVGSVILLVSKVTEPLRASARPSMLVPVVAEIEVSARMLPTNVELVPRVAELPICQYTLHGEAPLTRSTWLAEAVVRPEPTWNTHTALGSPWASRVSVPVSPSVDCEV	hypothetical protein
JLOKEBEG_08717	13	3.4705	0	15.4133	1.28444	1.78297	1.19607	-1.31793	FALSE	0	train	0	FALSE		NPDC002742	1883	Streptomyces	Shen Lab	MSDESSSIRARNPFLEALGRVTMAGAQLDSSLHHLVSALTHEPTLIFHLHDAGTDKLIQLCELALTVYPFEEGDIVEIKACLKRADKLRIRRNDIVHSLYMQEESGEGLEAMKPIKRSIGFHVTPITPEAMEAVADEIEVLRHDLFVVGWNARASEREGNQRIPSRQPGQKVNGVVASRLGSP	hypothetical protein
JLOKEBEG_08757	73	-3.52238	0	-170.529	-2.36846	-1.91017	-2.33815	-2.10165	FALSE	0	train	0	FALSE		NPDC002742	1883	Streptomyces	Shen Lab	MRDELVRAWLPMAHRIAGRFRDRGEAMEDLRQVAALGLVKAVDRFEPGRGAFESYAVPTITGEVKRHFRDRTWALRVPRRVQELRNQVRLARRELTQRPGSPQPTPADIAARTGLTEDEVATGLEALESYSTLSLDAALATDDDAYSLADILGVTDPSYDVIVDREAARKALCRLPERERTSSTCASSRT	RNA polymerase sigma factor SigF
JLOLMJAJ_00185	13	-1.284	0	-6.46378	-0.497214	0.141778	-0.413233	-2.86046	FALSE	0	eval	0	FALSE		NPDC058538	1839	Nocardioides spp.|Nocardioides mc-1|May-19-2023	Shen Lab	MAKILLRSARDPFEVIEAGDPRAWGIGFYGTNVGNLLFADSTHRLLSVPGTEIVANSFVHERRAFTADEVAATNDEYDHFVVPLANALRPEFTRPLTRLTAFIEQLSIPTTIVGIGAQLSLDDLDTAPGDELAALHRRFMNSVLERSSKVGVRGEITAAYLRRLGYGDEHVEIIGCPSIYLNGPDLTVRDDRSTPIADEDPIAVSMSPLTAPWFETYVDAFADRHPRMTYVGQTHHDFAMLQWGRHRQPEMGIDRGHRLYAEDRTRMFLDAGSWMRFLATQRFAFGTRIHGNVAAVLAGTPAMVVAHDSRVLELCDYHGLPYTMLDSMLDSSRAETTVDELYQATDFTSFHNRLAEGWKRLTAFLDDAGLANIAQPGQTSAAYDTELAALEPAAPVATLRGSGDDAIRRIEDRIHALKIASEHADTAAKRRERELEKKLTASAKSQAKRITALEATTRKQQTRIERQAGRLDRQRALIDELRADLARHQERAGLRGFVRRVRRRLRRSAS	hypothetical protein
JLOLMJAJ_00194	16	1.67857	0	-24.9195	-1.55747	-1.0037	-1.65953	-3.75729	FALSE	0	train	0	FALSE		NPDC058538	1839	Nocardioides spp.|Nocardioides mc-1|May-19-2023	Shen Lab	MNDIDTPSKAALSVVSGDMYDWSDMVGGGPLPRGPVLTRIAVATATGASHLLVVGPHDLELLDAVVDRAATTTIVLRTHSDAELVSERYADRAVDVVCGDLRAWTADRPADAVLALDGFGRVASIDADPADWHAIAEHLAGHTSGDSRLALVVPNPGSPLAQLRAVNPEASNENADWSFPVHDRANPRSLADASARFGGRGYTLWPDVGSPTLAAAPEACSVALAVAHGRPTDTPTLREVQPALGQALDTLGAAGAAGGWLVTRGLETTGARSSGELARPLAPSEGVTARSAETISAVVGVDRTGDETSWTAAERSWLIEAMHDSARRDASGLRHHVRRLRDAVADAPERWCGLQVDEIGLDAGHVVPVHESTVKLGESADEILLGLLDELAAYLCVAGWRHPWPAGRGRDELTVLLAATIDVAVTPADVYQVRRRRESALSSTGMTPVVAGRHAPQEADPSELRKLMDENEALRGQVTWFKQQMRQRQTMTHEVRTAARRDVAALNDRIKELEDQLSARQAPAVNRVAKRASSVPGRARSGFGRVPGARRAARLLRRVLRAIRRVAKR	hypothetical protein
JLOLMJAJ_00413	7	-3.616	0.2	-0.484797	-0.0692567	0.31374	-0.100561	-3.34621	FALSE	0	train	0	FALSE		NPDC058538	1839	Nocardioides spp.|Nocardioides mc-1|May-19-2023	Shen Lab	MSWIDKRTITWETKSGKQRKATRYEAGYRDRAGVRHRQLFELKREAQKWLDEQTTGIVTGQWVDPMAGRELFKAYAERWRERQVWSENTEDQFGSVLTHHIYPKLGGMRMDAVTGADIQSLVKQWSRTAAATTTVQRYNMLAMLLRGAVKDRVIPISPAVDIKLPRVQAKAALVPITTDVVLRLREQMPERLRAFVTIAAGTGVRRGELLGLTIDRVAEDFGAIRVDRQLSRKSTGKRPIFAPPKTTASVRTIPVAQIVLDTIEQHVDTYGVHDETGLLFTTEIGTPLSTSTLQAAWSKAAKAIHTDSTPHDLRHYYASIQISGGCSIKQLQANLGHKSASETWDTYGHLMGDEDDRSRAVIEAALGGKIRNSVHSMSTVTGI	hypothetical protein
JLOLMJAJ_00594	67	3.02228	0.4	112.111	1.69865	2.30089	1.69574	3.18953	FALSE	0	train	0	FALSE		NPDC058538	1839	Nocardioides spp.|Nocardioides mc-1|May-19-2023	Shen Lab	MVKKVQEQHIAVFGEGGSGKTVLLSAFFGAAEDSANANDLWDLVAGDAGQGHRLLANYLGMKRDAALPPGTQFAATTYRFSLRLKGAQKKAKQPFDELCLVWHDYPGEWFEGEPSSEEEKGRRATTFEALVRSDVALLLVDGQKLLDYTGEEERYLRSLLGNFRQEVLRQKDLLDSDDRLIEFPRIWIMALSKADLFPEWDVNDFRELMIVKAADQIDQLRKTLIGMVDTPAAMSVAEDFALLSSAKFKLSAAGPVEIDVTKRKGLDLILPVACLLPLQRRVEWAEKFDVPVRVLDKLADGAEALAAVLVSGHMEAVEKLIAKLPKVGPFVAMAAGPLLNKAVEIAGEKLKEVHDQALANKDYLTATLTQFKIDLEQGVADGLLFRSKQ	hypothetical protein
JLOLMJAJ_00690	13	-3.72	0	-42.7338	-3.28722	-3.15313	-3.25508	1.6339	FALSE	0	train	0	FALSE		NPDC058538	1839	Nocardioides spp.|Nocardioides mc-1|May-19-2023	Shen Lab	MRHTLSAIARMILCAAGFVMSIYGSVQLNALKSPGFRELLHESSFWVAAVGGLMTAIAFEAMRRAQVPVAPAPQPAERVPPVTSVAPDEPSNEPSNEPAKDERDERPADQADKLSLVEVVGLAAGGVIGSGWLLAVPTLHESLGEAALLGWAAGGVLMLTIAVVMVEFGLISQRTGGLLFHPHDAFGPLVVIILAASLWISYAINPAAQAAAAVNGLAEIVPALAGDGGLTGIGSTLAVLVTAAIIAFVLLPRRLVLRTNAALTLLKIAIPVVFVVCLALAVPAPLTGPGPAAGPTSTGVLSALITSGVIYAYIGFQAPLDVTGEVRGGRREVARRVRWAVYGTVVGSFLLYSALQLVYAEHMAGSGAEHGTSYARLTDAATLSGAPLDWLVVLVRIAAILAPIGSGIVFTYALSREVYALSAERYVPSGLHEPRASRLPGRASDSFWLILLVNLVLALVVLVAVGGDWQTMAVLNTIPILILYAVTCVVLAVRSDLLGTGAHRLLPFAAYAAFVAIALVVNESAWDRVWKGVAVIGWGSLVLLVLPWLHHLRVPGLGWYDAKNHGARLVSRDPANRPFVVLALYLVALTLLSAVRHRIDDDSVWSVWSLRALVMIVASGAFVLLVGAGRRYLRQTRLTTTRP	hypothetical protein
JLOLMJAJ_00730	15	-4.07	0	-30.9102	-2.06068	-1.40724	-2.3343	-2.55854	FALSE	0	train	0	FALSE		NPDC058538	1839	Nocardioides spp.|Nocardioides mc-1|May-19-2023	Shen Lab	MTGSEAGLERARSFGAVAEDYERFRPGYPDDLVALVSDVADGPVRRAIEIGAGTGKATRMFAAAGLEVVATDPDPHMLGVLRRECAGLPVTAVRAALEELDPAAYEPFDLLYAAASWHWTAPATRWDLATALVRDGGAVAFFGGPFVLADDEVAAIEDEMIAAYAPEGRHLPPPSAADAPMLFPGDEMLADSRLSDVRQREVPRRFTLARADYLRHLDTISAIRILSTADRSALFVDLAAVLPEQVEVRADLMVHTARRVGDAPDS	hypothetical protein
JLOLMJAJ_01266	17	-3.92	0	-0.125084	-0.00781774	0.335372	-0.0186848	-2.47082	FALSE	0	train	0	FALSE		NPDC058538	1839	Nocardioides spp.|Nocardioides mc-1|May-19-2023	Shen Lab	MTIELASVETVVPLDINRRRVSAKAPSLRLQASMVDGLALMVLAPLIVGQEIVPALAWGLVWGLTTRITAPKILPGAERLRATVSGVFKAFMAMSMFTWLLGAVVELPQAQLVVQTILGLVTALAFRVVGYIFSSRPRTPLRVVVVEAAHDHGVIPEWTHRLSGGLMEAAAVCRADGLSGAIASVAPDAVLVVPGPDLAGREIQRLAWTSESFGLPLLVSTRMQDVTPQRTSSMRLGSMTLLYVDEALRARLTRVAKYVWEWLAAAAAVAVLLPVFAVMAVVIKLDSPGPVFFRQVRVGRGGKQFRIWKFRTMVVDAESLLRTLDHRPGHVLFKLRADPRVTRVGRVLRKYSIDELPQLLNIVLGQMSLVGPRPGLPSEVAMYDRDSHRRLAVAPGLTGLWQVSGRSDLSWEDTVRLDLDYVDNWTLLRDFGIVVRTVKAVVRGSGAY	hypothetical protein
JLOLMJAJ_01349	18	-3.88	0	-53.161	-2.95339	-2.58275	-2.90992	-4.4824	FALSE	0	eval	0	FALSE		NPDC058538	1839	Nocardioides spp.|Nocardioides mc-1|May-19-2023	Shen Lab	MFRRVDRFWRIAAVVSVVVALAINVYIAWGSNLSFMYDEIGTVIHGRTVLGLDSPQLNTPGYYPGWGVLLAPLWLVTSNVFTFYQLAIVVGLVISMLTIWPLARVAVRLSGVTPAQGVVAGAIVMALPARAIQADYILSERLVTLLVVLATLAAFRLYSKPTYRGVLLLSLLTGLALFSHARMQVFVAAVALWLICFIVHSLLVRKWQVARIALVGLVATGVLAVIANKAALWFHAQLVPWKFIQAQGFFEKVTQANPRYWADTFAGEAWTQMIGSFGVVVVGLVVVTTLFWKELRSRQVGPAGFVLIAAGSMYVLSCLNWGNEYSLFTMEWRRFDYWIYGRYIDPVFAVLVLAGVCAAIQAVRSRAVLVWTWVIVAGISLVTILVVAPDAPTWAYTTPAHIPGAIPWWWALPDGEFPQPGPIPSFTNDNRFWLIATLCSLVPLAVWTLLAVISRFSPRLSSQGAHRVRSVVVTALVLVVGTAGSAVADVASDKFHDHFNHATPVVDDLRSILAEHPDAVVAYDDNCPRRPSAMNSERNWLMWWMLPTIVEREWEWGDDIVFSCPSGEPAFVTGAVMLRERPFPLATVWIMPGDLLDSLRESGELPEVARTVK	hypothetical protein
JLOLMJAJ_01730	14	-1.20932	0.0769231	-9.90822	-0.70773	0.225062	-0.781657	0.139464	FALSE	0	train	0	FALSE		NPDC058538	1839	Nocardioides spp.|Nocardioides mc-1|May-19-2023	Shen Lab	MFGEDDLLRTRFAVSPLTELVAATYVLRQPQRFPPHRRWVESAAPRVAGMRLDLLSAVNPLGRRVWPHFNAPPPINPHPRIEDELARVAATDPEVVRGDVERAYPEGVPPEARPFLVDTEPALAELVTQMEAFWAATLQPWWERMSAFLESEIAGRARRLVTTGGAAAFADLDPTATWDGRTLSVASTRMVPRTVTLGGRGLLLLPSVLAFGAWPRVEPPWEPALTYQPPGIGDVWIREPDAATALADLIGRRRARLLAALDRPQSTLELAAGTGWSPGGVSTHLGVLLRAGLVARRRSGREVHYSRTATGDALVTRT	hypothetical protein
JLOLMJAJ_01847	77	-4.115	0	-222.507	-2.8897	-2.26955	-3.04046	-1.85308	FALSE	0	train	0	FALSE		NPDC058538	1839	Nocardioides spp.|Nocardioides mc-1|May-19-2023	Shen Lab	MTTVYEFTPRYLEVDMQGVMFNGWYLTYVDEAMTHFIETRGVPYGRWQELGVDVQLAHADLDWKAGIGFGDRVQVPVRTTRIGTKSFTLEFEFRRGEDVTCAVSVVYVIVATDGSGTTAIPAEIAAAIE	Putative esterase
JLOLMJAJ_01980	87	-3.73168	0	-302.849	-3.52151	-3.32902	-3.53468	-3.09653	FALSE	0	train	0	FALSE		NPDC058538	1839	Nocardioides spp.|Nocardioides mc-1|May-19-2023	Shen Lab	MTEVTKRLVETTDGLTLAVYEQGPADAETVVLVHGYPDNHSVWEGVAKVLAERFHVVAYDVRGTGESGVPDSTAGYRLAQLSADFKAVIDAVSPDAPVHVAAHDWGSIQTWESVTDPALSSRIATYVSISGPDLGMATTWLRERTHLGSSLRQLAHSWYVFAFQLPLLPEAMVRSGLLAKFVGGEERPTKDQVNGVELYRANFLAKLLRPSARSTDVPVLVIAPRDDAYVTVPLQTEAPRAYATSLVTQVIDGGHWVVAADPELVAGEIAAFIEKEGVR	putative oxidoreductase EphD
JLOLMJAJ_02003	18	-2.658	0	-49.8907	-2.77171	-2.64922	-2.74566	-2.69754	FALSE	0	test	0	FALSE		NPDC058538	1839	Nocardioides spp.|Nocardioides mc-1|May-19-2023	Shen Lab	MPPPQSVDALDVPASTPSRTSLPVADPALQMISEGICELLGFGISAINVVRGDELEVVAVHGFTSGLNARGRRQTAEEILGTRWALSDLRDNLSRGENWGSWRFVPQERVNLHEGSWVSTTNMIDAPDAWHPHDMLIAPILGDDGSIQGCLSVDMPVSGRRPDFTQRRVLNRFAKRAQRVVRGYLERERLYERAANLETAKEFLRDASSKLSLADVLDASHDALIRGLGADGIWMATKGPHNEMVVHATPGLDWDPDPALAALTSKNTSRYWAEGTYSILCRERLPGSEWGEQAVVANKFFETLGAESALVVPVGADHEWLGHIVLLRSPGRPTWTDAEGRLAMELGRDFGRIVLTANAYTQERDLAQQLAHADRERNRLIEAVARELRIPVNALGTSLNALAGEHTNTLPWIVQVETLTVRSAQIEGIVSDLLLLSRIRDPANAPGETTIEVSEMLDDVLDELDPDAAQKDIECVLTTPTGPAYVVGDPRELRAAFLHLAKNALTYSHRGSRVQVMLYSAGSEVTIIVADAGVGIAYEEQPEVFDPFYRGSNSALGGSRGAGLGLTLVEQITRRHHGLVELDSRPGEGTRVALTLPGVA	hypothetical protein
JLOLMJAJ_02117	19	-3.142	0	-35.3344	-1.8597	-1.62886	-1.92192	-2.89661	FALSE	0	train	0	FALSE		NPDC058538	1839	Nocardioides spp.|Nocardioides mc-1|May-19-2023	Shen Lab	MYHGWGLGLLIVVTATMTTTMARPRVVWPPNGAPPIRRPPVEEGTVTRVPRGIGHADAPVTVWSRATADFDRWLSGDSAALDELVATMTPVLWQVARSYRLTQEQAEDVVQNTWLTFVRKHSSILDTAAVGAWLTLTTRREAWRVAKRSGRDVPVEDEALESRVPTQRSAESLVVEGDRNSLIWAAVESLPERCRRLLRVVAFSDRPDYAGLAEELQMPIGSIGPTRGRCLGKLRDALKNEGVS	hypothetical protein
JLOLMJAJ_02638	11	-4.172	0	6.37188	0.579262	1.10409	0.562316	-2.97694	FALSE	0	train	0	FALSE		NPDC058538	1839	Nocardioides spp.|Nocardioides mc-1|May-19-2023	Shen Lab	MTPRRLAVAADHNGVALKALVVERLSAAGHRLTDHGVDTAAGEVHYPPLCGAVCDDILASRADGGIIIGGSGSGESIACNRRPGIRAGIAWSGWATEISRGNNDANVMIIPAKALDDAEALELVEVWLSTPFKGGVHAERLAQIEEYDAGR	Putative sugar phosphate isomerase YwlF
JLOLMJAJ_02649	18	-3.84813	0	-23.5753	-1.30974	-0.673848	-1.31908	-1.06821	FALSE	0	train	0	FALSE		NPDC058538	1839	Nocardioides spp.|Nocardioides mc-1|May-19-2023	Shen Lab	MDRPTQPITSYDPARTALVVFDMLEAYRPAIEEAGSHLTTVKLIAACRSVGTPIFYARADHRIDGADFARSIADTDSSFTPWGPANPIKHNPPHDSGSPEYQVLAELAPQPGDYDVPKHRWSAFHGTHLEVSLRSRGIERIMLVGGSVHVGIASTAYDARDMDFQVTVVEDCCNGFLEQREFFMRKVFPRMVNVRTLDQVVEALGA	Isochorismatase family protein YecD
JLOLMJAJ_02654	6	-4.1102	0	4.86481	0.810802	1.01675	0.872436	-1.23161	FALSE	0	eval	0	FALSE		NPDC058538	1839	Nocardioides spp.|Nocardioides mc-1|May-19-2023	Shen Lab	MPRYRLTVDTGGTFSDFVLLEEDTGKHRILKVPSTPDDPGRAVLDGLDVLEAEGIAASDIVFFSHGTTVATNALLEEKGAAVGLVVTEGFTGIYETMEQSRPYGPAVFDLGYQKPSLLAPGRRTGEAAERIAADGSVREPLDEDSVKELIKRFEKEGVEAVAVCLLFAFMNDAHERRIKEMLVEAHPKWWVSTSCELLPQIREYFRLSTVVINAYVSPILGRYVKKLEGELDERKVAPEARFTMQSNGGSAPFASTAGRAVGTILSGPAGGVTAGSALSRDTGSLNIITFDMGGTSTDVALIQNGEPVITDRSKIDGRDIAIPMLDITTVAAGGGTISRVDAYGALHVGPASAGAVPGPACYLRGGTQPTTTDCNVVLGYLDSGSLLGGAMRIDRSLAEEAVRTGLADPLGMDLLEAAEGHVKIIDVQMGEAVKSISTERGFDLREFALVPFGGAGPLHACRIAKDLGLAKVVIPTYPGAFSALGLLMSDVKHDYLRSRLSDIATVDPASMAELFGDLRAQGEQQLRAEGFDLDQMAFRYYADLRYAGQGYENPVPLTGLPQTPEDVAAIRAAFDVIHEQCHGHSAPGQPVEVVNYRVEAYGRVPSVELAAVEEATGPVTDAVVGTREAYFSEVADTPFPVNVYQREKLRAGHSFEGPALIDQYDSTTVVCPGQRVTVDTLGNLIVENS	Acetophenone carboxylase gamma subunit
JLOLMJAJ_02656	6	-4.4428	0	2.57688	0.429479	0.662716	0.54479	-0.572456	FALSE	0	train	0	FALSE		NPDC058538	1839	Nocardioides spp.|Nocardioides mc-1|May-19-2023	Shen Lab	MRFENKVALVTGAGRNVGAAVAKRFADEGARIAVVDLDVERGQRTVAEIEETHPGAAQFFKCDVSESADVQALVAGVVEHLGGIDILVNNVAITDRGATVLDLEEEVWHQVLKVTLDSVFLCSKYVGQHMVATQRQGAIINIGSTSGFHGRPNALVYGVAKSGVLNMSRSMANQLGKHGIRVNTVIPNKVGSPVGEEVEPEGRKRENLLGRGGQPEDIAAAVAFMASDDAGFVTAADLLVDGGFFHGIR	4-formylbenzenesulfonate dehydrogenase TsaC1/TsaC2
JLOLMJAJ_02823	22	-0.275	0	-55.0131	-2.5006	-2.20864	-2.57275	-2.6549	FALSE	0	train	0	FALSE		NPDC058538	1839	Nocardioides spp.|Nocardioides mc-1|May-19-2023	Shen Lab	MTLNLSYGRLGDACAAAHALDLIGDRWSLIVVRELMFGPRTSPDLRSSLIGISTEELNDRLQFLERAGVVVETELGYLTKTTAYALTDWGRELEKVLSALSLWALEGSAHFPVPSTGMTPSGVMVAMRTMVPPQSLPTQAPIRASWKLTDARCPDVEAQEFRLDWNEYGFDLDVGDLPRVDVAVTGDSTAWAGVALLGQSLDEALAMGDLRVEGDQAVLARVLRVFADAMAAVG	hypothetical protein
JLOLMJAJ_03035	10	-3.996	0	-16.9529	-1.69529	-1.33246	-1.87532	-3.4146	FALSE	0	train	0	FALSE		NPDC058538	1839	Nocardioides spp.|Nocardioides mc-1|May-19-2023	Shen Lab	MGGLLAAAAVATGGLVAVDAGTAPAEAAVSCTISSPKTVRPGNTGSCVTLLQKVLGGLKPDGSFGSATTARVKNYQRAKGLADDGIVGSRTWSKIKAGMSGAGTLITSVSTANWYACLIVRGGSSIRYTVTNKRSTSWKQAYIYASSASGLVRGTIASKRSRSTASNPSGFPKTYNTTAAYVTYTRANYHTNDSYGYNFTDVKVYRSFLRPCGKTSPVYW	hypothetical protein
JLOLMJAJ_03207	18	-2.133	0	-52.6245	-2.92359	-2.78233	-2.94895	-3.85432	FALSE	0	train	0	FALSE		NPDC058538	1839	Nocardioides spp.|Nocardioides mc-1|May-19-2023	Shen Lab	MPREAYGPAAVKARDSLTDAAAQGDWRRALSQVRNDYTVGVNTWKIGGESMFTPLHHAAYLGAPRETVQELLSLGGVRSLPTAHGETPYQLAKRRGHDHLLDMLDPYFRPGTPLGDNLENVNLHVNTTLAELTAEFRGENQLRTFDVRLISEEGGPDEAWFTAPGMYGGIRIGMFWGRAHLEYNSRMGDSYAVVGPDGSAYVSRSKRAVPALPAR	hypothetical protein
JLOLMJAJ_03375	18	0.135	0	-32.803	-1.82239	-1.48909	-1.79208	-2.67208	FALSE	0	eval	0	FALSE		NPDC058538	1839	Nocardioides spp.|Nocardioides mc-1|May-19-2023	Shen Lab	MPTLSETSVEGLHEPLSPVLEKRLRRAVLDHTATEHRRSFLALVHLGIPGGKEVAHAHREDEPTDHWLRTDIIHSMRRRVGVPDPIVWLTRPAEAKPEAIGAVGLEVEDVDLRWLAAARAAFREIGSPLTYVVVARNAWIDPRSGLSRRWKRLRYRND	hypothetical protein
JLOLMJAJ_03418	80	-4.30588	0	-312.267	-3.90334	-3.6692	-4.0415	-1.36835	FALSE	0	test	0	FALSE		NPDC058538	1839	Nocardioides spp.|Nocardioides mc-1|May-19-2023	Shen Lab	MDTVKRMLVPGSVGGCVAALTVALAVRDPHEAGSWGLCPFLAMTGWQCPACGGLRAVNDLTHGDAFGALSSNLYFVLLLPVFAGLWVVWMRNSWQGRTLHLSRHKTRTVVYPVLAALLGLLVVFTVLRNTPSGAWLVP	hypothetical protein
JLOLMJAJ_03422	12	-4.2525	0	-12.3095	-1.02579	-0.910225	-1.00247	-1.9932	FALSE	0	train	0	FALSE		NPDC058538	1839	Nocardioides spp.|Nocardioides mc-1|May-19-2023	Shen Lab	MSAYTPSEKPGTDTTGLVLGILVTLFCCLPFGIVSIVKAVQGDGAGAKKWAGIGAAVGVVLVILYVILIAVGAVSMGGSTSTY	hypothetical protein
JLOLMJAJ_03653	8	-3.81833	0	-0.414685	-0.0518357	0.453683	-0.0598406	-1.20795	FALSE	0	train	0	FALSE		NPDC058538	1839	Nocardioides spp.|Nocardioides mc-1|May-19-2023	Shen Lab	MFATDSAEMPTSSTKRRVVAHVDLVVLSFVWTAHLMSPYALASANGQGATPSSRISVPAAAPQAPASYSLPAVVGAGVPQRRVVQVASAASASGIPRAALAAYQRAETVINAADETCNIDWQLLGAVGYVESDHGRFGGSTLGADGVSSPGIYGVPLDGTNDTQAIEDTDGGQYDRDKIWDRAVGPMQFIPTTWSAVGVDADGDGQRNPQDINDAVLAAAVYLCSGPYDLGSEAGRHEAVLRYNRSPSYADQVLRTRVAYLKGDYAAVPDHMVPATSTSGSDRRADAATVRPTSAPDPDRGGQASTEDEPETEPESPASEAPSSPPKQGQDEAEGTLEKVTEPLPAPVREPVDQVLTLTQAITRCTANGVNRLDLVAWNRCVNDLVR	hypothetical protein
JLOLMJAJ_03721	18	-2.81	0	-31.5414	-1.7523	-1.55581	-1.77535	-3.3929	FALSE	0	train	0	FALSE		NPDC058538	1839	Nocardioides spp.|Nocardioides mc-1|May-19-2023	Shen Lab	MTEQSTDKTYGNKASTTMTVARWHEAAYVDIDGEGTKMGDDVYIPHRGLTTAETDYTYAGEIQGTGVARMIGAYGNPVGGAVFEAYEQFAGSIAGQEGSCVWRISGTYADATVRSHLTVVPGLGTGGLEGLVGEADMVLSEEGGGEAYGFVLSYDWS	hypothetical protein
JLOLMJAJ_03755	9	-4.1605	0	-2.9568	-0.328533	-0.142936	-0.295782	-1.32444	FALSE	0	train	0	FALSE		NPDC058538	1839	Nocardioides spp.|Nocardioides mc-1|May-19-2023	Shen Lab	MRIRALVAAAAVALIVPAVPAFATETPSTTTDPSETAPADPSQPDPGTEAETGTVTEPETGPETGPATEPEPETEPATEGVAEEPTAAVVTTVVITVPATTPAGGATFPVTYDVENVEGLGANPVANWTISGSNGTSPSGPQSAPITLDADGVGTVQATMPTATDSYRITAFIEGEGGATDSVTADLGAVDATKPVVTLSRNLTTFYPYKDGYRDTVTAKFTVNETVGLTAKVVTAGGTLVRTLGSSSSFSGTSSYAWNGYNNAGTRVSGTYYIRVETKDRAGNATAAQISVAASAKKLTWKTYSRTVTAADALNYKYVGSCSTLKAPARSDWSESRGLRSNVRCKASGTSSKATVYTENVKCLPKSVDGNYRNLSLKHYGGRPKGYTKNVYMVSHVLRPSDWASRQRHQFGNSVKWKTMASVASPNTLIQSRTSTQYCPAVWWTAGLNSSSRYDIWKYSVGIQYRVLA	hypothetical protein
JLOLMJAJ_03852	18	-3.498	0	-59.6749	-3.31527	-3.04741	-3.42467	-1.96383	FALSE	0	train	0	FALSE		NPDC058538	1839	Nocardioides spp.|Nocardioides mc-1|May-19-2023	Shen Lab	MVPVSVIAPVDVHDDTALKAWYAVEAASMAFDRPYASHRTFEALANSVRTPHDHGRRVLLAAKEQGETIGIAELDLPEEERSHVVELGIHVLPVHRWRGVGTELWRAADDVRRTSGRTLTTAEVTIPPKSSLAFARALGFKSVRREDHLAADLPLPHKPFNVLGYELLMWEDRTPEDLLAQFVGLRNQMGKEMPGKTEQDLVAHTADRIRSAEKSTARSYDRITAAAREILTGELVGYSVIFLAHGSDEAIQDDTFVKTAHRGHKLGLALKVATLAAVQRDHPERTSIHTWTDPSNDVMQRINKQFGFRKIELMHEVQRTDRW	hypothetical protein
JLOLMJAJ_03907	7	-3.58775	0	-1.46354	-0.209077	0.448521	-0.437785	-4.23674	FALSE	0	train	0	FALSE		NPDC058538	1839	Nocardioides spp.|Nocardioides mc-1|May-19-2023	Shen Lab	MPSWSTTSSATRGLAALLCAASLLLTACGAEPTLLDADALPEVEKTVDGSQGAPGTGWCDALGYLEGKLSTAADGTTGDQYTLQNGDVVGATVFVPGGGNYPDAGSMLTAIQEAVDECTADADKGDYGEATAEPISGLPDGALGFTFTSTSSNPVEVGSIAFAETDDGRLVGVGVTHSGDSEASVDVADLLSTALERASDVDTTS	hypothetical protein
JLOLMJAJ_04012	13	-4.465	0	-16.4271	-1.26363	-1.24247	-1.45805	-2.63935	FALSE	0	eval	0	FALSE		NPDC058538	1839	Nocardioides spp.|Nocardioides mc-1|May-19-2023	Shen Lab	MQSWLVAHWVEIAGVVTGAACVILAARRSMWTYPIGIANTALYLVVFAESALYADAALQIMFMVLSVTGWVDWAMARRRESEAQLRRDEAFVGIASGRTLLLLALGFVVALAAIAYVLFAFTDSTTELPDATVTAGSVIAQIMLNRRWWQCWLVWLAVDVVSVGLYAYKGLWPTAVLYLGFCVIVLVALRDWRRVLVDQREPEVAGV	Nicotinamide riboside transporter PnuC
JLOLMJAJ_04015	12	-0.82854	0	-17.848	-1.48733	-1.33067	-1.4963	-2.05315	FALSE	0	eval	0	FALSE		NPDC058538	1839	Nocardioides spp.|Nocardioides mc-1|May-19-2023	Shen Lab	MIRRPGHSVNAPLRLGAASLPAVAGLDLDLTAANVARWGGDQGLYAAFLGAGLAAPSADVHRDTSVNDPGLLQDLAAVAAWRAGVIGLRTDALRAVADLADAGLTDAVGATLGMLGTDVAGFAEGQRTDRFFWPAWQNLGRAYLLARIGGFAGLGGPWLAHPGDVIAAGEGRWLVEVGEELWQVDADLFGHSVSLAGEEPSDDPVDTPRVRVVSVPTSYLLEVVREAA	hypothetical protein
JLOLMJAJ_04017	35	1.06775	0	-64.463	-1.8418	-1.06892	-2.12669	-4.39558	FALSE	0	train	0	FALSE		NPDC058538	1839	Nocardioides spp.|Nocardioides mc-1|May-19-2023	Shen Lab	MADEELFEAWLDEELDLDAAWNGLAPGPSVDEVMARISTTPSWFLDDAVDIVALAGDVLDTSGGQFIAAARRVAATAKPVARQGAGVVLWLVASQELAGPLSAALREDRFDRALLTLSLRLAAVVEPQRWVEEAERREEAARTFLLWNGQLPAREDERNARALLSRLDSAARAEALERARRDREHRSEIRRRLEDARAREAASRYSPE	hypothetical protein
JLOLMJAJ_04076	207	-3.46704	0	-601.131	-2.93234	-2.39268	-2.96427	-3.3696	FALSE	0	eval	0	FALSE		NPDC058538	1839	Nocardioides spp.|Nocardioides mc-1|May-19-2023	Shen Lab	MTDLHQEEADAHRGFIAALKPGVVTRADGTVAFDADADAFLDSPAPATAHAGLWQHSRLTSLQGLFEVTGGIYQVRGLDLANLTIVEGERGIIVIDTLTTAETAAAALRLYREHRGDRPVTGVVLTHPHADHFGGIAAVLAAADDDVPVMAPEGFLEHAVSENVYVGPAMGRRSGFMYGSRLPVAPDGHVGCGLGPRLASGTIGLAEPTDSITRTGERRVIDGVELEFQLTPGSEAPAEMNIYLPGQRALLLAENAVHSLHNIIALRGAEVRDARLWARYLTEAIDLFASRSDVAFATHHWPTWGAERIEAFLAGQRDVYAYLHDQTVRLINRGLTPKEIAEELVLPPALDAQPSTRGYYGSLSHNVKGIYQRYLGWYDANPAHLWELPPREEATRWVRLLGGAGAAAARAREILATGETDDLRFAVTLLNHVVFAFPGEQSARELLAAAYTRLGHGAENATWRNIYLTGARELVDGPMAAPRGGGRGLLAALTVSQLLDSLAIRVDGPRAWDLDLRIDWHLTDHDDTPEGGWWHTRLHNGVLVQRRDSLPDPAAGLTLTLARRQLAGLLGTRSLDGIEHSGDLGVLQRLLGVLEAPEPAFPIVTA	Putative alkyl/aryl-sulfatase YjcS
JLOLMJAJ_04081	11	-2.3875	0	-15.937	-1.44882	-0.966703	-1.59212	-3.13704	FALSE	0	train	0	FALSE		NPDC058538	1839	Nocardioides spp.|Nocardioides mc-1|May-19-2023	Shen Lab	MTRVRRGRLDSWLYSSSDEPDVRFTLANERTFLAWIRTSLAFLAVAVAVDTLEVGGGTALAVLAPLSLAILAAGCAAWSWWSWVRSERAIRMRDALPTRRAPLALVFGVLGSVALVSMALLV	Inner membrane protein YidH
JLOLMJAJ_04082	10	-3.232	0	-20.0324	-2.00324	-1.66422	-2.04999	-4.37001	FALSE	0	train	0	FALSE		NPDC058538	1839	Nocardioides spp.|Nocardioides mc-1|May-19-2023	Shen Lab	MGGDPGLQPERTELAWRRTHLSLVVAALVVVRHPLAEGHLWWRLGAALVVAALAAYLLLGRRRVHVTAAVAAAIAVVEVAGTAGLR	hypothetical protein
JLOLMJAJ_04123	21	-3.72125	0	-47.5266	-2.26317	-1.96083	-2.38292	-2.41818	FALSE	0	train	0	FALSE		NPDC058538	1839	Nocardioides spp.|Nocardioides mc-1|May-19-2023	Shen Lab	MDIVLVPGLWLDASSWDLVVPHLTDAGHTPRPLTLPGLESAETDRSGVHVADQVAAVVGAIDESAGQVILVGHSMGCAVAGAALDARVDKVAAVVYVGGWPAEPGMIPAKNFPTDGADLPPVPWEEFDEADVRDLDRATFEALLRPSPASLTSEPFELGDERRYSVPAVFVCPEYTAADLKEWVADGTESVAAIPKHKDATFVDLPTGHWPQLTKPAELAAIIGRSIGRSIGRSGQ	hypothetical protein
JLOLMJAJ_04336	15	-4	0	-18.6412	-1.24275	-0.707147	-1.38073	-2.13391	FALSE	0	train	0	FALSE		NPDC058538	1839	Nocardioides spp.|Nocardioides mc-1|May-19-2023	Shen Lab	MITFSRRYLLVTLAWLVTRGWVVILYGFPAAAEGSFSWWGAEWGVVGDVNYYRDSLDALATDGVAGALVEYPVPALLLLWIPYAAIGLLQLGGEAYIVAVLAMAALTDLLFMVLLVRNRRGTHPRLGISFAEVMWLVAVPAMGATAYARFDLFPGIMVGLAVLYAVRRPKVAAAFAAFATGAKYWPILVIPALAAKRTTRHGVLLTVAGTGIALAGLSLVLGGWDRLWTPLNYQGERGLQIESVFATPAMYEWGHGGPESGYAIDYTEWKAYDISGPLVEALLLAATVASVVAGALVIVWWVLAWRRLPRGARTEETIVWLVLATVAAFLVTNKVLSPQYMLWLLPAASAGLVLLRGRARRQLGIWSVVLVVATLLTHEIFPRMYGYMLTFNDIGSPWITEVLAWRNGLLVLLFLYAAWRTTRLLAARPERGRPAIEGQERQTLATSP	hypothetical protein
JLOLMJAJ_04354	17	-3.98	0	-23.4077	-1.37692	-1.17205	-1.38452	-2.16413	FALSE	0	train	0	FALSE		NPDC058538	1839	Nocardioides spp.|Nocardioides mc-1|May-19-2023	Shen Lab	MRLRHVGPLTLQNQGMASFPRVITVTLTAVVVGASMLVPAIGSAIDPAAAQSDQGDQLIKLPRLEDGIATRDVKLPPRLTERSAGAAATEKLNTTTFSMVGVSWAGAETPQVEVRVSKSDRWREWQELPLQQDLPDGAEEAVAARGKVERRGTQPVWTGRASGVQVRVEGAQPKDLKLTLINTGPQEDVKAPKREADDLGYGSVSGDSGANGRVARSRPKWAPKPVIFTRSQWGANNSWRNGRPEYNRSLKQVHIHHTATSNNYSKGDVPGIIRGIYSYHTRSLGWFDIAYNFLIDKYGRAWEGRSGGIDRLVKGAHTRGFNHQSMGIALIGNFENVRPSDDALIKTERMAAWKLDMAGRDERGTLETISQGSDRFPAGRRVRVWVIDGHFHTNETSCPGAQLAKWLPWIRKYAYQRDQMFN	hypothetical protein
JLOLMJAJ_04399	12	-3.5145	0	-0.493507	-0.0411256	1.13692	-0.27115	-2.39343	FALSE	0	train	0	FALSE		NPDC058538	1839	Nocardioides spp.|Nocardioides mc-1|May-19-2023	Shen Lab	MHVERDVALTGEAAFGATGADEGGVRSGLFVIQVPLRAGAVVDVRLINKLPLVTPWFLVAPVIPVLVHYLVLWR	hypothetical protein
JLOLMJAJ_04433	18	-4.03	0	-11.3513	-0.630626	-0.205247	-0.606592	-0.904293	FALSE	0	test	0	FALSE		NPDC058538	1839	Nocardioides spp.|Nocardioides mc-1|May-19-2023	Shen Lab	MSNSVVSSIITSAEHGAEHGTSGIEWVIGGGALAILVFALLVLVWFAGGREHS	hypothetical protein
JLOLMJAJ_04452	59	-3.98333	0	-134.636	-2.28197	-1.83253	-2.36439	-3.64831	FALSE	0	train	0	FALSE		NPDC058538	1839	Nocardioides spp.|Nocardioides mc-1|May-19-2023	Shen Lab	MWSKAHVTRTQPPTPSSTTRVVPAYGLFSRHGFGGVTIVDSVNLFGVDISKHLLRDEGEVVVDEVTHHWVSYLRPVGEAILGLALMIVAATIDMNVAWIIVLLAFALVGHAFWRALVVSRDRFVVTNMRIFRVHGVLSSELATMPLARVLDITVKQSFTGQIFNYGHFVFESAAQEQGLNNIYFVGRPNERDLTIQRVVQRAGLRGSVG	hypothetical protein
JLOLMJAJ_04639	33	-3.99756	0	-24.3056	-0.759551	0.196495	-0.748297	-2.16185	FALSE	0	train	0	FALSE		NPDC058538	1839	Nocardioides spp.|Nocardioides mc-1|May-19-2023	Shen Lab	MIELKNLSARYGRVGVLRGVDLRVEPGEVVALLGANGAGKTTLLHSISGVHRAVTGSVTFDGDDVTGLTAAERTRLGTSLVPAGRQVFADLSVEQNLQVGLHGTRLAADERDERFEQVFGMFPILRDFASRPAGLLSGGQQQMLAIARALVRRPAYLLLDEPSLGLAPQIVEQILGVLATLTDSGVGVLLAEQNAGAALGVSQRGVIMENGVVVRSDTSPALLNDPEVSNHYLGVEQEAVEVADRAVLPRSIFEPID	High-affinity branched-chain amino acid transport ATP-binding protein LivF
JLOLMJAJ_04773	18	-3.668	0	-2.91686	-0.182304	0.546696	-0.328279	-3.65332	FALSE	0	test	0	FALSE		NPDC058538	1839	Nocardioides spp.|Nocardioides mc-1|May-19-2023	Shen Lab	MSRRRTSWEPHWPRSSPELCFLLWAFGLLMDSQVESIPVIGHTPRRTTSLSLLIVVLAVLALSGCGGDRAAAKGEDPKQVDSTALPEVGKCRNLTHEDVAEAYNFDKYVACDEPHNAETFGAGPLPDEFKDAEYGDEKVNEWAFSQCRKLLEKYVGSDQSLLMRSMLSHVYFGPSEKAWEEGARWIRCDVVGGGQQGAEYVDLPTTTRNLLKVKKVEDVEDRWMVCAAGKSVASPKVPCSEPHQMRAVTTIKLGEAKTKFLGVAESKKKATQYCKGSVQAWLGYPESFDYGYTWFGEKEWNAGNRWAVCWAVTEE	hypothetical protein
JLOLMJAJ_04862	17	-2.572	0	-34.6519	-2.16575	-1.52707	-2.26779	-3.9449	FALSE	0	eval	0	FALSE		NPDC058538	1839	Nocardioides spp.|Nocardioides mc-1|May-19-2023	Shen Lab	MGRAQIEDDQGRAVSKSRVGADERARLHEAASTLAGIRAATTLLNSFDEIDGERRAAMAAMVESELQRLERMVQRQQDAARLQVPGPRSDARADVAEVIDLDAIVGSMVLAHEAKGTEIEWRPSRMLALGDSDQLTEALNVLLDNAAAHGGGSVRIEMRPAGPGGTSIEIAVTDHGPGVAPELRRRIFAWGVSRPGSTGQGIGLHTARDLMERQGGYLELAETGERTTFVLGMPMLGCAEGRARRGTDEHDIPTRGGRRGVAA	hypothetical protein
JLOLMJAJ_04954	17	-4.32169	0	5.05652	0.421377	0.870302	0.312948	-3.01041	FALSE	0	eval	0	FALSE		NPDC058538	1839	Nocardioides spp.|Nocardioides mc-1|May-19-2023	Shen Lab	MKKITSRVLTGLAAGALAVGTVAAMSAPAQAAAAGYTPNGTNPITFVGNNVSFTAVEADQTLTCEQFDLTGNIIDPGQTREFGEAAGTLPNLASSGCTNPIAGDTTVDPTGTWGVRVDGAEVGSVSPATLTSVTAFVEAAGCSFNVAGEVSGTFNDSTQVFTPTGSTLTISDNPVGFICPILGVGQGQSISVAGTWTANGLTITNP	hypothetical protein
JLOLMJAJ_05025	14	-3.215	0	-15.4598	-1.10427	-0.886607	-1.07435	-1.19151	FALSE	0	train	0	FALSE		NPDC058538	1839	Nocardioides spp.|Nocardioides mc-1|May-19-2023	Shen Lab	MQNEGIRYDRAAAARILAEVAGADFLAGLAGPAPAVAEVSVEYRVEELSPEPGPESEGSLTTGQRRYLESYMRPCRPDQVVSATHRITWRDSRGIANSGHIGPGPLGPILPIAAREAVIAVGDAIAEADPVTARSDALDDDALDVLADTTTDQEPAEIFRVGAEAAGRALVQHGMLAGQVGIEDPVEFAEAMCASGLYGTVASTWFWELQASTYRRGMIPASLEGTGGRLRYTTETVALLAEMKLRTIADANDVMDQAREAGLGARAAIQRYHVELDQISRQYALLPAGERPVCLGQRAHQVDGQRVQPLAAVAEALTSAFRSAVESVRIAEAPASGAGEVRFAAGEQEFGVPDMTCRHCRVTITAVFDAQAAELIEVDLHGKRVRARFTDAGQRDRVYADLRDSGYTVADG	hypothetical protein
JLOLMJAJ_05040	8	-2.92075	0	7.92098	1.13157	1.45816	1.05302	-1.07538	FALSE	0	train	0	FALSE		NPDC058538	1839	Nocardioides spp.|Nocardioides mc-1|May-19-2023	Shen Lab	MKPPKFKYIAPDNLADVVQLLAEEPDAKVVAGGQSLMPLLAMRLAGPSVLVDLRNVSGLQRIDVGDTEIRIGARVTHDAVEHSAALLAALPMLPTAARFIAHPQIRSRGTFGGSTAHADPSAEWPTVLLALDAVVDVVGPAGERSIPVDNFFTGPFTSSMAADEVLIAVRIPRDDRHWAFQETARKAGDYGLAIVAATAEITEGKIRGARFSVGGAVGTVTRLGAVEETLEGALAGDETSRRAESVAASTVEPISDIHGSSDYRRRLVGALVRRAVADLSKGA	6-hydroxypseudooxynicotine dehydrogenase complex subunit alpha
JLOLMJAJ_05113	16	-4.156	0	-11.6055	-0.725342	-0.21116	-0.763931	-2.74149	FALSE	0	train	0	FALSE		NPDC058538	1839	Nocardioides spp.|Nocardioides mc-1|May-19-2023	Shen Lab	MAVATAVRVRTGRTGRTGRTGRTGRTQRAERTGWEVLTALLAGAAAFLAGTDFDLVRGLTVGGLMGAALAPVWIREASRYRGAALGGVLLLACLFSALALATWRSATHPPTEAGVLFELLPVVSAAMCVGALLWAQRVLSPGAVVCLYAVGSFTTSTMGSRFAEDPWRFGFSMPATILLLGACMLIRRRPRKRLLADMTALGVLTAVTALSGARSMSAFLIMTAILLLWQHRPRTAKRTTSALLSLVLVGALGLGLYRALEGAALDGYLGQSAQERTAEQTQAAGSLILGGRPEIGATVSLMLHEPLGYGAGIMATPTDMQAAKQGMSVLGYDPDNGYVEHYMFGTRIEVHSLIGDLWIWFGLAGLVFAGWLLWLATIYLGRSMANRTGTALGIFLALQLGWNLFFGPIISSLPPLALALGVFLLQRKEAAASPSAPVPVSRKTPAPQRRRGRRNQRTRRRYLAGGPQRA	hypothetical protein
JLOLMJAJ_05201	16	-3.0925	0.0909091	-23.7382	-1.48364	-0.508449	-1.7877	-4.56893	FALSE	0	train	0	FALSE		NPDC058538	1839	Nocardioides spp.|Nocardioides mc-1|May-19-2023	Shen Lab	MSHPHEPVGEWWRDQVVALHRWGRLVLRDEDDSVHQMRVTVRRLRSVLATYRPFLDAERTEPLREELKWLGALLGEVRDTEVLRKRLRRWAAEHGPGQTGVDALRAALAERQAQGRSRLLPELDGKRYRALTAALVAFDGLPWSDGTPGKKALRKRARRSWRRVAAAVDAAELTDDADERRRQLHEARKKAKRTRYAAESLREVFGEDAERLADAAKSIQSTLGDLNDAAVMIRTIEMVPGPDDALRELRAAEEAAAADAEERFASVWKKANRSKVQGWLSP	putative protein
JLOLMJAJ_05336	11	-4.23033	0	-25.8036	-2.58036	-2.44911	-2.53151	-2.17557	FALSE	0	eval	0	FALSE		NPDC058538	1839	Nocardioides spp.|Nocardioides mc-1|May-19-2023	Shen Lab	MKKLPMILGTGLVGVVAAAVFSYQSAAAVDDDGYAKREEKSSTQVNTVDDDDDNDADDVTRDAAGNDTATNGTGVTRATKDNTRDNTRDKVTRDDQTKDDNTKDNTKDNTKDNTKDNTKDNTKDNTKDNTRNDNTNDRTQG	hypothetical protein
JLOLMJAJ_05446	5	-4.2242	0	-5.55845	-1.11169	-0.699398	-1.22089	-2.60336	FALSE	0	test	0	FALSE		NPDC058538	1839	Nocardioides spp.|Nocardioides mc-1|May-19-2023	Shen Lab	MTGRWVLTDDDVRALLAVLERCEVTESGDIFYPQVLAGLRELIPCDDMTFQLMEVSEQRVHLLEALDHGVDREVSCDDEEYDQLFWQEFWNYGGCAGPVLTGDYTTVLRDSDLWTERAYANTPMGSFLAASGIHQHKVLVPMAPYGPLDRRLLLFRDDGPDFTEREVDMLRLVRPHLAELHARRDRELRGEPNLTPRQWEILRRVATGASNIQIARSLGLSDATVRKHLENIFLRLHVMSRTEALAHVRPFLDAA	hypothetical protein
JLOLMJAJ_05458	12	-3.9284	0	-7.64235	-0.636863	-0.327701	-0.683059	-1.8051	FALSE	0	train	0	FALSE		NPDC058538	1839	Nocardioides spp.|Nocardioides mc-1|May-19-2023	Shen Lab	MSDPIPRLDQFRANTPGAPMKSAAEVRRRGDQIRRRQRTLVTAGAVALAAVLAGPIIFLSAGFGDKGIDPAPAPSETPSTIIPSPSASASAPASDLTRAALPIAADLVADDPFPAWVEEQTYDGEGKGEHNECLTASLADAGALATVRRDFVPQPGDELSASAGNLKAVVAEFESPEEAEKARGELAEAAAACRGVVAPETAGSLPVEGGVVSAGNIEVVTYQPDDPEMRAVWEVATAVVSADDRVLVMTRKRGVQSYVSPTDLQTSAVNAAHRMIGAKSPVEASSNPPASSPATSKAPEPTLSARNLLTGEDAIYPNGGPLDWVESSESTKTGETAPAGNACWQSSMKARGAIATMQRDFLLVTAEGGDSDADAYLNETIAEFSSNEEAQAAYEDVLTWFDGCGPEGSDSFKPNPFENVPMAAPAEGVTGLAIYGPITAAPGTQYDPAGREEDGWFLEMGVVLSGTRIAVLSQLMSGQDYTWPAEDGGTPVQQMLPAAADRLSSR	hypothetical protein
JLOMAMHI_00037	437	-1.9107	0.0107346	-2151.27	-4.99135	-4.46731	-5.07566	-3.24417	FALSE	0	train	0	FALSE		NPDC051137	182639	Kribbella spp.|Kribbella mc-33|May-19-2023	Shen Lab	MKLVLTEFVTLDGVYQGPGSPTEDTSDGFTRGGWLVPYMDEVFVRRAAEWLRSADGLVLGRRTYEAFARDWPAITDPDDPFTELMNSLPKYVVSTSLGEGGWGPVTVLRSLGAVAELKGRPGSELQVHGSGRLGQALFGAGLIDGVRLVVAPTVVGAGRRLFDGSGETAGLRLTQHEATPGGLLLLEYEAVGAAPVGEYDGVASLI	putative protein YyaP
JLOMAMHI_00103	34	-3.1895	0	-47.977	-1.41109	-0.390474	-1.62091	-2.27331	FALSE	0	train	0	FALSE		NPDC051137	182639	Kribbella spp.|Kribbella mc-33|May-19-2023	Shen Lab	MIEGWFDARVVTGMHPRSLLPATDRAGIAAHLERFALSGALVSAMASWLHDPIGGNREASAVAHDLADRGVLACWTAVPATPGELDSLGALVGRALDDGVAAFRIHPASHGYSPELLRELYEALEANHLPLCVDAAELSWADLGAIADRYPGLPIVISALGYRKLRELWAALDGHPNVHVDLVDFAAHQGAEWLAANGLADRLLFATGFGVRDPGESVVRLAWSGLDDATVHQVGVGNARRLFFGDRP	hypothetical protein
JLOMAMHI_00193	14	-0.2237	0.636364	30.2489	2.16063	2.76622	2.32127	3.09547	FALSE	0	train	0	FALSE		NPDC051137	182639	Kribbella spp.|Kribbella mc-33|May-19-2023	Shen Lab	MGFCHAALPRILPWGYHGPLVVALDSNVLIDLQLYGSALLNDELPEVEEIYGRDLAGLSDLINLWMLRDIRFVVTPRSLTDAKRGVTPRFLERRLPAVQAIAESLAFQFGDWTVTSPSYEGVRPAIGQEQGLSVGADRDLVLEAQAISAHVFLTRDREVLEKTRLSGPRLALLPPSLLADELVAGGVQPMWGGTCETADCPYDAWSMPAPDMGKWSGLFSIFEQQ	hypothetical protein
JLOMAMHI_00199	21	0.434967	0	-16.103	-0.766809	-0.147085	-0.9328	-2.05632	FALSE	0	train	0	FALSE		NPDC051137	182639	Kribbella spp.|Kribbella mc-33|May-19-2023	Shen Lab	MAARDLAFGEGDRVRTWGRYVARPDGEWLDLARVHDLLIKPPGWKSDRSIRLIGVDAAAVPTDWTAHQAPGSISVVGRWGDESIEVDGQSPETPRWRPRTDRSIPPCPPPPDGWRRDAEIWELGPDADDLEASGTIVHKAIFRPSENQEVLVVAATDVDAVTRQLSRHLPDQLCVVQSRFTRAQLDGVRDVLLARWQEWRLETIGTGHSDAQGQPFATAEPFRVPAAMAEWADTLPEGLLQVSPTIVPA	hypothetical protein
JLOMAMHI_00238	445	-2.29418	0.00769231	-2114.74	-4.81717	-4.423	-4.85448	-2.78773	FALSE	0	train	0	FALSE		NPDC051137	182639	Kribbella spp.|Kribbella mc-33|May-19-2023	Shen Lab	MAGITAEASWFCCGNAWGPCGTAGHGACGTCNSGNMQHAWPNTSDACYAITHPDTCGVGLSRRTCGFKHATTSLCTGKRIVTSIADCGPQTDLFCGERTCCGGNCAANRIIDFTPAAFTALTGSLNSGLTPVTIDVA	hypothetical protein
JLOMAMHI_00335	65	-4.01689	0.135593	-197.527	-3.03888	-2.66027	-3.09978	-2.77409	FALSE	0	eval	0	FALSE		NPDC051137	182639	Kribbella spp.|Kribbella mc-33|May-19-2023	Shen Lab	MIELVDYGFGPGARSRTDEARTPGRAGALAALETFYYALNSKDLETLAAGWVDDPLVQLNNPVGGILRGRDAVRELYERVFAGVLDVQVTFGDAATYWLGDSVIFAGRETGTYLGNRPLHIRTTRVFTYDGVWRQLHHHGSIDDPDLLAAYQRAVRG	hypothetical protein
JLOMAMHI_00873	5	-3.133	0	-8.41812	-1.68362	-1.38857	-1.68215	-2.56013	FALSE	0	train	0	FALSE		NPDC051137	182639	Kribbella spp.|Kribbella mc-33|May-19-2023	Shen Lab	MRRILFVVGWAVVGAAVWAIILGTALLFGSDEPADFFEQATFRTEKVGAVAGSAVADGPCGESKDGRGLTHTHGTSYEVDLTWVGADGEQHHGVMSTCDRPEVGEQVTVWVSSRDQVFNRSPFSQYVSIPIAAVVFGLGALGWAWLSRNDRRPRLPFGSRSTSKRLREVRRRRSERLEREKKLGGDR	hypothetical protein
JLOMAMHI_00958	12	-3.26375	0	-25.4604	-2.1217	-1.81098	-2.21407	-4.29788	FALSE	0	train	0	FALSE		NPDC051137	182639	Kribbella spp.|Kribbella mc-33|May-19-2023	Shen Lab	MRASAGAGGSAAAGRSAGAGRSAGAFGVAGWAGFGAAGATGAVAWGAADVLAAAFLAVRFFGGFFSNSSANRRTTGASIVEDADRTNSPMSFSLVRTTLLVTPSSFASS	hypothetical protein
JLOMAMHI_01182	53	-2.35513	0	-133.776	-2.57262	-2.32949	-2.60708	-2.67739	FALSE	0	train	0	FALSE		NPDC051137	182639	Kribbella spp.|Kribbella mc-33|May-19-2023	Shen Lab	MTGNAAPESRVTALDQARALLARAKAQKAAAGQASVPILEDSPPDRHPPAGPVRLATVASFDPDLVHQPEPGTGERLAAVDGGRTSSPARVQRGTDTARVQQALDTAGVERELPTHPAVRELLAGAGLRGGSAYSVRGSAALVMALMAGPSADGAWCGVVGVPSFGAEAARGLGVDLERLVLVPDPGREWLSVVAALVDALTVVVVRPPGEVTSGEASRLAARLRTRGAMLIAYGSWPGSEARFEIETSTWTGLGEGEGLLTARRATVAVTGRRAAVRARRHQLWLPAPDGEIRPVERTTEHSADEWAEQIGAVG	hypothetical protein
JLOMAMHI_01565	12	-3.71675	0	-26.6577	-2.22148	-1.78707	-2.32605	-3.83682	FALSE	0	eval	0	FALSE		NPDC051137	182639	Kribbella spp.|Kribbella mc-33|May-19-2023	Shen Lab	MTQQYQEDTRVGPSELYADEKHEEPAHRASTGGATFYGWLVALGMVGLLTVIVGAAATAVGYAVTFNWNDAKGSAGTIGIVSGAVLLLILAIAYYNGGSVAGRLARAHGARHGFGVWLLGVVVTAIVAVLAGLAGSQYNVLNRLGLPIADRTLTTGGMVAAGAAVLVTLIAAVAGGRSGQRRFE	hypothetical protein
JLOMAMHI_01653	64	-4.3505	0	-88.985	-1.39039	-0.794116	-1.50025	-2.01414	FALSE	0	train	0	FALSE		NPDC051137	182639	Kribbella spp.|Kribbella mc-33|May-19-2023	Shen Lab	MVCQRLVLTVPKSLGYLRAKLYLNSSPWKVSAMRPTRRQLLVTGLGGVVAAGIGLPAAAAAPSVEGLVRSRIRPPRFRDAWFPITQYGATPDDATAGIAAAVAACHQAGGGHVVVPAGVWHTGAIDLLSYVDLHLEEGATLRFSTDPAAYLPVVRTRWQSVEVYNYSPLIRAEGQTDIGITGNGVLDGAGDNEHWWYLIGSGQYGWHSGLPNQRADWAELERMNDEQVPVEQRVFGAGHYLRPSFVQPFRCTNVLIEGVTIKDSPMWTIHPLECRNVTVQGVTVDNLGPNGDGCDPESCTDVLIRDCTFRTHDDCIAIKSGRDADGRRLGLPSRGVIVEDCTFFSGGAAVAVGSEMSGGVEDVFVRRLSAPADPAAEEAYLQWLLCVKSTSTRGGYVHNVDVRDVDSRAWMYRPLEITFSYQGGGDQSLYPDVRDIRFDQVRVARAERAYRIVGAETQHIRSVVVSNSRFDQVAAEAVVQYADDVTIRNVLISGS	hypothetical protein
JLOMAMHI_02250	9	-2.42625	0	-22.471	-2.49678	-2.03374	-2.6267	-2.68269	FALSE	0	train	0	FALSE		NPDC051137	182639	Kribbella spp.|Kribbella mc-33|May-19-2023	Shen Lab	MEHDQLVEPGAARVLSSYLTCEAATISRSGTPIAWPVTGVWRADEQTFALSTSIGFPQKAFNIRRDPRVALLFSDPTGSGLDQAGQVLLQGEAECKDEIVTKFSQNADVWQRVAQAQPSSRALSSNRILRRLLDVYYMRLFITVTPTVVTARPSLPETTARLSDLAVPGLTPTIVRRIGEFPSGVLASLGDGGQPSLARVVPEADDGGLLLTGTDARPGQASLLFHRHDELLANQRSFVVVGELSESARGLVLRPERVADGVQPGGIFSQISTTRGLRRRAQAYLDKRGLDRPRIPWHELEEIHARIDATNVDATSSAR	hypothetical protein
JLOMAMHI_02286	8	-3.94367	0	16.4819	2.06023	2.34644	2.02863	-0.725565	FALSE	0	train	0	FALSE		NPDC051137	182639	Kribbella spp.|Kribbella mc-33|May-19-2023	Shen Lab	MDPHPTTFALTSSRGTRLAARLEVPRGPVRASAVFAHCFTCSKDLRVERRLTEALVSEGFAVLSFDFAGIGASEGELASGGFAADVADISTAAEHLAGTVVPPALLVGHSLGGAAVLSAAPAIASVRAVATIGAPADPAQVQHVLDGDLAAVRRDGAGVVRIAGRSFEISRAFLDDLAAHPPQASLATFQGAVLLMHAPRDEVVGIENAEALYHAARHPKSFVTLDEADHLLSRADDAAYVASVIGAWARRYLPTADLALHKGYETGGATAVSSDGLRTVVESRGFAMVLDEPLGAGGTQEGPTPYDHLAVALAACTVMTMRLYAQRKGWDVGEIRARAAHDRVHAEDCRDDASGKVDVLALDLELPAGLEAEQRASLLRIAGRCPVHRTLSAKTSVVTRPER	hypothetical protein
JLOMAMHI_02305	6	-3.7752	0	-2.86552	-0.477587	-0.110588	-0.54222	-2.29968	FALSE	0	train	0	FALSE		NPDC051137	182639	Kribbella spp.|Kribbella mc-33|May-19-2023	Shen Lab	MARTPKPLAPEREELLLLVAARHFAAAGYTGTSLNTVISEADWGKSSFYHYFSDKRRLHDHVVRTLAARLTQKVQAPDVKTLSATQFWPAMTELAERLHQAGQRRPETRFLGEMFHRPADRDDGALQDVRDQVDQWLRQALKRGRELGVIRNDLPYELLTELTLAVLRSLDRWAIDHKRPLAPERSIALVRSLIEQR	hypothetical protein
JLOMAMHI_02321	14	-3.80467	0	-25.6873	-1.8348	-1.36087	-1.97865	-2.54435	FALSE	0	train	0	FALSE		NPDC051137	182639	Kribbella spp.|Kribbella mc-33|May-19-2023	Shen Lab	MDELTAEVAVRAGSLESYRAFTEQMGQWWPPEFSWSSADFLVQIGLRDDVLYEIGPHGLRWDWGRMLTSEPGRRLVFSWQIGPDRVPVPRAEDATEVAVTFSDNRVSITHRCWERHGTAADQYRENFKDVWPYILNRFADHVARHHS	hypothetical protein
JLOMAMHI_02323	20	-3.83277	0.0625	5.80723	0.290362	1.67437	0.747831	-3.42015	FALSE	0	train	0	FALSE		NPDC051137	182639	Kribbella spp.|Kribbella mc-33|May-19-2023	Shen Lab	MKFSSAVIAIVAAVVLLPFTAVMAFQSLPLAIACAVTALAAAAHAAVAWRSTRPTLALVLVATAVAGQAVFTGLFFLFPSTLVVLLVIYAAAAYGSRVAALAVGLAGAGAAAVRYAIDPDVAGSGFGPAPWMLFLLLGAVVSVAWTMGLLRRSQLDAAALAVESAEYERRDRESRAVAAERARISRDLHDILAHSLTVIVGQSRVVRFDTSKSDAALDVIESTARASLSELRSTLRSLRDTTLQPQGTLPQLLAQMSSLGQQVAHTVTGTPRTLSPSSELALYRFVQEGLTNAAKHAPGAEVRFHEHWETDRVTMTLSNNAPEDRAPGVPGLGLVGMRERLAAVGGRLVVRDECGFIVIAQVPYLVAEPA	hypothetical protein
JLOMAMHI_02330	8	-1.59647	0.125	-5.6857	-0.710712	-0.361286	-0.902217	-2.23336	FALSE	0	train	0	FALSE		NPDC051137	182639	Kribbella spp.|Kribbella mc-33|May-19-2023	Shen Lab	MGSRRTIRSILAAAARSLTQGRPRTQPDSSKYGVLSDWTDAELYKVWCATAVELLKALRTEEADHTGTAAEARRYLLAEIERRHPAATASWLASDAILYGEPPRFLLHDS	hypothetical protein
JLOMAMHI_02480	18	-2.97825	0	-33.8092	-1.98877	-1.53392	-2.11693	-2.3545	FALSE	0	train	0	FALSE		NPDC051137	182639	Kribbella spp.|Kribbella mc-33|May-19-2023	Shen Lab	MIYQLAPGAFADGGLSGIRRRLDHIRALGADTVWIQPFYVSPYRDGGFDVVDHRGVSQRFGTMADFDELADRCHQLGLRVVIGLVMQHTSSAHPWFRSARETPTSPYRDFYVWAHEPHEDEVVKQPVFAGVEDSIWAYDDHAGMYYRHAFYWHQPDLDVGHPDVRADIGKTVRHWLDHGADGFRVDAVPHMVRQAAVRDGRDDGFWILDELAGFADGAPLMGEVDSPPSSYDNYFGNGDRLSGILDFWTNNLLFLALARRDAEPLRRAMRQQPEPPDGCTYLNWLRNQDELNLALLADDERAEVMAAFAPDENMRAYGRGIRRRIAPMLDFDVRRIAMAHATMISLPGVPIVRYGEEIGMDEDLSLPEREAVRTPMDWAAAERQELEPGSLLSRIAQLVRSRHELGGLPQRHAEPVAFDQPSVFGVLHRRGEDAVLMLANLADEEVHLEIEHEADLLADQTYEKTEKDVVLGGYGYRWLRVK	hypothetical protein
JLOMAMHI_02514	7	-3.7975	0	-6.65864	-0.951234	-0.704181	-0.950737	-1.95487	FALSE	0	eval	0	FALSE		NPDC051137	182639	Kribbella spp.|Kribbella mc-33|May-19-2023	Shen Lab	MVVLSLVGLFFSLSGAVGVLRMPDVYSRIQCTSKMITMGAVPALLAVAVGKGVLSQYGVHALLVAFLLLVLNPAASHALGRAAYKTGIRQWAGAVVDEPRERS	Na(+)/H(+) antiporter subunit G
JLOMAMHI_02516	12	-3.48578	0	-25.1345	-2.09454	-1.93851	-2.10283	-1.96934	FALSE	0	eval	0	FALSE		NPDC051137	182639	Kribbella spp.|Kribbella mc-33|May-19-2023	Shen Lab	MRTLVGWVLGGATAGVLALGVVDLPREGAGLPQIAREALRVALPQWHTTEPVSEVVYGTRAFDTFGETFLLLAAVVSVLLLGRHRERRREYFGEEEAGKEEQQYENPGDEPVGPSERSAREADARESGGRPAAAVTPDAEKVGTAAPEPAWGMTAVVRLAVRWVVPVLAVAGLYLMLQGYSPGGGFPAGVVLVGLVLLVYAGFGYRRIARVVRPGPLEVVELIGALLVIVVLALGFLRGSFGANWLPLAPERTFRSGGTMQAFSAAELIEVGTGLTIVIFSILAVRHDWTPANPDDSDGKDEQ	hypothetical protein
JLOMAMHI_02559	856	-3.95734	0.0283726	-4016.81	-4.748	-4.17943	-4.7833	-2.48606	FALSE	0	eval	0	FALSE		NPDC051137	182639	Kribbella spp.|Kribbella mc-33|May-19-2023	Shen Lab	MPTVVLVGTLDTKADEYAFVRDRLLAAGVSVVVVDVGVLGDAGMPAEVGREVVAAAAGVELGELRAAGDRGAAVTAMARGAAVVVRGLYDDGRLDGALALGGTGGTSIAAAAFRELPLGVPKVIVSTAASGDTSAYVRETDLVLMPSVVDVAGVNRLSAKILANAAAAVAGMVLAGPVTTATDVPLLAASMFGVTTPAVNTARARLTELGYEVLVFHMTGVGGRTLESLAGQLAGVLDLTTTELADELVGGVFSAGPDRLTAAGRAGIPQVVSVGALDMVNFGPMETVPEKFRDRKLFVHNPSVTLMRTTPEECAELGRRLTDRLNAATGPTALLLPLKGISAIAVEGGVFHDPAADAALFDAIRGTVDRSVVELVEIDAAINDAQFAEAAADKLNTYLTKENR	hypothetical protein
JLOMAMHI_02564	12	-4.1505	0	-13.0497	-1.18633	-0.692391	-1.21859	-2.08183	FALSE	0	train	0	FALSE		NPDC051137	182639	Kribbella spp.|Kribbella mc-33|May-19-2023	Shen Lab	MIESASVWTHRPSSRSTWVLAEVVADGIHGVGELSDGGPLDELLAAAESVRTSLVGRSVAQARTELGRPADSFLSSTVRGGFAAAVADLTARLEGRSLSESLGLGAPRPVRLYANLNRRFGADGAETIVAEALRAVGNGFTAVKVAPFLDNHARGLTGTRLIDAGLELVTKVRAALPDDVRLMVDCHHLVPAADVVPELAALELHWVEDLVPLGDRAAVESAVAAGLSLAGGEHVWQPAVAAASCGGLAYWLVDPKHAGGPDGVRRIAEAIGETQLTFHNPSGPVGTAHAAQLAGLMGADGWLEYAWGEAAPVGGTLRPEGPGIGPVRRVGEE	hypothetical protein
JLOMAMHI_02599	64	-4.21493	0	-86.234	-1.34741	-0.0979465	-1.885	-2.42414	FALSE	0	train	0	FALSE		NPDC051137	182639	Kribbella spp.|Kribbella mc-33|May-19-2023	Shen Lab	MSRVLRLIRLEIWRQVIGWSGAWWFIVTLILGQAVAPLLGLFVWRHVPGADPGIAGYYLAVICVTLLTASFENHTFAQSIYNGTVAAALLRPQPAVIGPLGENLAIRFWMFVLGIPLLAAAGLATGVSFAPTAVLFAVPALVLAAVLQFLFVWTLAMAAFWTERVHAVVAFGTVLVFLLGGSAAPNALLPDPLRTIAQVLPFRSMLGFPAELAIGTLTPAAASAGYAVSAAWTVVLGACAVGAWRLGVRRYSTVGA	hypothetical protein
JLOMAMHI_02652	8	-4.30033	0	-5.97268	-0.746585	-0.39916	-0.746789	-3.25107	FALSE	0	train	0	FALSE		NPDC051137	182639	Kribbella spp.|Kribbella mc-33|May-19-2023	Shen Lab	MRTKTVVTLAVALGSACAGLAVPAQAAGTTYYVDNRVAGCDDSGAGTSSAQPWCGFTPITARTFAPGDRILLARGASWRERAQLQGTGRADAPITFGAYGSGDRPLLLNSGLGWGIRMINPSHWQVSSIEVDGSGTDKLDAGIQVRFDGDAGIGNEDLRFSDVYVHHNQIGIAITGTAAPAADQWAIKDLTMARVEGAHNEVSIAFGNASAPRQFLQETTLTGLFLHNDDGAPAAEVGCANALTLQSMTGVLLTNSVISDAGGCPVTTGTTGVYVGNVANTTIMNNIIVNTDQTASPDQTGVDLEGNTDSVALRGNYIGNNVGWGVEDLAIHATANTRASIVSNAIVFNGKEPIATVGSASTPTGSIGGNLWQGSALLYAGDGGSFDGFWVGPNPGPVTSTRVWYAARDWATGQGQYGWRYEYSGDSGTTWSALTYQPATEDWRPAAGALPLISKWNWHPAGPGSLVARSWTAPTDGTVAIAGQAAKGVVGGDGVRVRILDNSTTVVAPTDVDGTDLVGIGTDITTLQVQAGDVIRFAVDAGSAGANSYDTVNWTPVIGYL	hypothetical protein
JLOMAMHI_02694	5	3.3904	0	-0.8195	-0.1639	1.06887	-0.835812	-2.75814	FALSE	0	train	0	FALSE		NPDC051137	182639	Kribbella spp.|Kribbella mc-33|May-19-2023	Shen Lab	MPDPSTVVTWPAVVTIALGSSVVGTVLSKALERGASRTETLRTGYADATRALNAWGQFPLRIQRRTDDEPETLARLEALGAEIQSALAYSTGWVGAESAELGELYNQLLQVLRAEVTVHARLAWSTAPARTGEAMNLAGPRPQPDTGDLRPGELPAEWLVVQLFSSAIQYRIGWRRYLWIRPLLRRRLSRMGIVAKAEDAFGVRSARRLNARQD	hypothetical protein
JLOMAMHI_02819	13	-4.10457	0.166667	-9.81069	-0.754668	-0.62926	-0.879931	-3.25109	FALSE	0	test	0	FALSE		NPDC051137	182639	Kribbella spp.|Kribbella mc-33|May-19-2023	Shen Lab	MSYLFGTTSELAREQLDCLGNILDAPTQWCLERGGLSPAARCLDVGAGSGRIANWLAARTREVVALDLDTSGFPDLAPNVEVLQQDVRDGVAGPYDLIHARLVLMHLPERDQVFAGLVDALAPGGRIVIGDFTTRRLHPISTPSPEDEALWARMQYLSHEVGSPARGISFSWAGSTAARMRAAGLHDVHTMEYSETTAGGTDGCLLHRNLNRQAEPLLLSVGATPDEIGRYRELMTDPSFSAWFYQFLCTSGTR	hypothetical protein
JLOMAMHI_02936	26	-3.67442	0	-51.9768	-1.99911	-1.87097	-2.00948	-3.55033	FALSE	0	train	0	FALSE		NPDC051137	182639	Kribbella spp.|Kribbella mc-33|May-19-2023	Shen Lab	MSEPEFLHELDVEVEADLELQAAGMPPQGEALVLDPYEAEAEAADLRSLHGAIEALEAAPYPRVDD	hypothetical protein
JLOMAMHI_03029	10	-3.58267	0	-9.00932	-0.900932	-0.65127	-0.957946	-2.19745	FALSE	0	train	0	FALSE		NPDC051137	182639	Kribbella spp.|Kribbella mc-33|May-19-2023	Shen Lab	MLERLGIDAEQERAYEHVLTHPGRTAAELAQDIAGADLGALVADGLLRVDGGRYSAVPPALALQGLIDDRQLELDRAAARVRELERLHSTTPYGARPAPVELVAGSQAHDYLLAIHRATRSEVRAFETPPYVKPISVEDAQPVAAAIQHGVAHRIVYSRAAVDEQGLDTLLVTLSVGEQARVTGDVPMRLAIYDDRIATLPAVTGTRTDEGLLVVRPSALLDALIALFERVWASALPLTLTAGETAGTADAEDRVLVALLSAGMTDQAIARQLGISLRTVGRRIQRVQNSLHAETRFQAGVAVGLARSGTDPDPG	hypothetical protein
JLOMAMHI_03251	55	-3.994	0	-119.13	-2.20611	-1.80906	-2.302	-2.55784	FALSE	0	eval	0	FALSE		NPDC051137	182639	Kribbella spp.|Kribbella mc-33|May-19-2023	Shen Lab	MVIEGVELRAAAPTDPDVLALTAAQQAELAGLYGEDQPPVGLHPDISFTVLTLDGTAAGCVGLQPVAAGLGAIKRMYVAPAARGLRLSRVLLDAVESEARSGGLTTLRLETGHLQVEAIALYTNHGYRPTPPYPPFENSVASACFAKDL	hypothetical protein
JLOMAMHI_03480	8	-1.66	0	-2.31523	-0.289404	0.400029	-0.122988	-2.34495	FALSE	0	train	0	FALSE		NPDC051137	182639	Kribbella spp.|Kribbella mc-33|May-19-2023	Shen Lab	MSPVVQVGIGVGILATAPIALISTARQVDHPISDPLTAIAMYVVLWWFGIVRPAVWLSPDELVVRNPLWTHRIARHDVVSATSGAFGAVIRRRGGRRCVALALHKPWIAVGDPAVHLINYWAQTPRSSDLYAPTPEERSGWRLGDVVAAAGIAVAFTVPAVLLAWPRHPSWFSPVACLAMVVAVVPYGMTRRSRGAVRAHN	hypothetical protein
JLOMAMHI_03568	107	-4.30641	0.012987	-343.453	-3.20985	-2.66397	-3.26418	-2.7491	FALSE	0	train	0	FALSE		NPDC051137	182639	Kribbella spp.|Kribbella mc-33|May-19-2023	Shen Lab	MKAVLVTGSTGGIGTATVGLLRRRGFTVYAGARGPADFGPEVRVVPLDVTDPESVAAAAKRIEGEVDGLAAVVNNAGVIVQGPIELVPADEWRRQLEVNTLGPASVIREFLPLLRSGTAPRTPGRIVNVSAATGRVAMPLLGALSASKAGLEALSNALRLELAPWKIPVVVIEPGTTETEIFARAGIAADAALRRADRSRVDLYRAHLAAYEKAMTRFKPGPVDKVAEVIVRAVESRSPRRRYAVAEARTFGAVLPNLPAPLRDRLLATATGLSGVRAAGS	hypothetical protein
JLOMAMHI_03621	16	-3.8625	0	-24.1655	-1.51035	-1.08619	-1.62137	-3.39095	FALSE	0	train	0	FALSE		NPDC051137	182639	Kribbella spp.|Kribbella mc-33|May-19-2023	Shen Lab	MKLVVLGASGRIGTEVVRQAVAAGHAVTAVVREGSTLQVPLPELRLVAARAGVAGGLTEVVTADVMDPASIGPVLEGHDAVLSALGPRPKGPSDILTSSARSTLRALEDSGVRRYVVVSVAGIHTGNDGPVTKYVVKPLIQRLLRESFADARRMEELIAASQLDWTIVCPPRLTNGTAKGTMRSNTEGTVRGGFTITRADVAAYMLDAVDNAALNRKTALIAN	hypothetical protein
JLOMAMHI_03679	8	-4.223	1	13.7399	1.71748	2.59168	1.92817	0.758627	FALSE	0	train	0	FALSE		NPDC051137	182639	Kribbella spp.|Kribbella mc-33|May-19-2023	Shen Lab	MSQYQQNSQYQPGPPVKKRRALRNVVIVVAVAFVVFVGGCAAVLANGLGEATKESTATKAEAPATASSPSVSQTSAAATEPPASAEPTATPTDDDRVAKVGATQWFEYSDGMKVQVTSLKRFRIGQYAAGGKPGDVGVIVTVTLQNGSSNTFDTGLVDVKLASGPNGDQAESVFDTDQNLGGGFEGSILPGKKKTARYGFAIPKANASSTLQLEIAPGWDYEGSHFEGKLSK	hypothetical protein
JLOMAMHI_03776	10	-3.247	0.111111	1.81995	0.181995	1.15302	-0.0474158	-0.540214	FALSE	0	train	0	FALSE		NPDC051137	182639	Kribbella spp.|Kribbella mc-33|May-19-2023	Shen Lab	MPEIKLLYRVPEVAEALGVSRAKVYQLIQSGALRSVKIDSSRLIRSADLMEFVADLDRAA	hypothetical protein
JLOMAMHI_03879	61	-4.49838	0	-157.07	-2.57492	-2.11655	-2.67922	-2.25763	FALSE	0	train	0	FALSE		NPDC051137	182639	Kribbella spp.|Kribbella mc-33|May-19-2023	Shen Lab	MSKARHARARRSTRRVARTISIAGLGAGITAAGAASAFAADNYTVKAGDTLSQIAQANGANWQELARINHLQDPNLILIGQTLTLDGTPSASEDQAPRITPKAETRKSDTKKSDSYRTSRSADRPKASNGGKANLSGAWAKVANCESSGNPRAVNSGGYYGLFQFDLQTWRSVGGSGNPTNASAGEQLMRAKKLYSQRGASPWPVCGRFLR	hypothetical protein
JLOMAMHI_04004	14	-4.25014	0	-1.54851	-0.110608	0.714645	-0.488135	-3.10016	FALSE	0	train	0	FALSE		NPDC051137	182639	Kribbella spp.|Kribbella mc-33|May-19-2023	Shen Lab	MRGIVRALPALASLGALVFTLGPAPAADEPAVPVNRATPTRIMPLGDSNTAGGDAVGAAYRADLWQLLRADGRPVDFVGSVTSGPAGVLGDRDHEGHGGWTIGQIQGSVTGWLTTYRPDVITLQIGTNDMYDDTSAGAAPGKLATLIGTITTTLPDVQLFVANLPQLADPNHYARVAAFNSTIPGIVAAAGPHVHYVDANSGLFQPYDFVDMWHPNYGAASKAAIRWYGALTGVPITRFEAEQTANATVTNAKKVSIVSASGGAKIGYIDYPDSSVTFRFQVGSAGTYRIRARGANGMGTVCSHQVSANGGTAATVSYPSYSWDLLGESAVDLPLNAGWNTVKFTKGACYTELDAIDVSPVPTA	hypothetical protein
JLOMAMHI_04124	28	-4.23262	0	-96.0692	-3.43104	-3.09006	-3.50135	-2.2345	FALSE	0	train	0	FALSE		NPDC051137	182639	Kribbella spp.|Kribbella mc-33|May-19-2023	Shen Lab	MNSGNEGPARVQAAGRARLVGVWAWVAGVSAAVATGVLLFLGSGLHTLPALTWSAAVPVFFVAPLLRARAAGMAAFAGWFLGLSNLVRYLLTDLELPAVALGFLAALAAVFALTVLFFRALVVRGHPVMAALAAPALWAALDYLIANFSPHGAFTSLAYTQADVAPINQIVSLTGPWGLSFLLLLPAAVIAARRWILVGVLVVVAAGTCLYGVARLGHTTAPQLKIAVLSAEGADDAGWPDAGGPVILDRYRPLIVDAAKQGAQIVLLPEKMIDVHDGQLPPLFQELATSNKIQLVVGLGGDHNRALIFHPDGSTPTSYDKHHLIPGLESYPRGDHLATYDGWGLMICKDMDFPALARQYGKLGTGLLLVPALDFVDDGWLHSRMAILRGIENGVPIARDGSKGRLTLTDAYGRVVAETTAPADAPATLIGELRPGIDRTVYTAWGDWFAWLCGLVVLAGVVLLSRRGGRGSIRHGQLRGLPVADLPAGDAARDDAGDHHGSGPAGVAGGREAAGRSDGVHRAERGQRSDRPREPGGVRPLAPGTTDAPRQHGP	hypothetical protein
JLOMAMHI_04160	64	-4.325	0	-232.524	-3.63318	-3.43613	-3.6245	-2.70594	FALSE	0	train	0	FALSE		NPDC051137	182639	Kribbella spp.|Kribbella mc-33|May-19-2023	Shen Lab	MIGTAWRVVGVGFSLLVVLSAALLYGVTPQQVEAAGGAMIGEDFAFAYEFRTDGLTVLMLAVVGVVSACVQVYSIGYVRERVASYTALVTLFTAAMVTVVVSDNLFLLLIGWEVMGACSYLLIGHYWERRDARAGAMKAFLMTRFADVGFLFGIFVLGVGYHTFRISELGSGPIEPHTLTIGTLLLLVGVVGKSAQVPLQTWLPDAMPGPSPVSALIHAATMVAAGVFLIARLFDLFVKAETTLTVLAVVACVTMLFAASCAMAAVEVKRVLAWSTVSQLAIMFSGLALGTRDGRHAALFHLLTHAAFKGLLFLCAGVLLHQVGSAAFVVLRKYSRRGALRKRLPVTFVTMTVGLAALAGVPGLSGFFSKDAVVEAAWKTARDGSAVGWIVLVSVCVTAMMTAFYCVRLWLWVFFRTPAVVGAVGAFEDDDAMADLDEPDVRKLREGAWLMLAPMVLLALGAIGLGYTDGVHVNWPIAGITTVLAVLGALPAYSLWRRGADPRPLLLEREYGVDPAYQRVVVVPVRWLARLTVGGDQDVIGAYVRATGRAGVLASAGFRKLQTGNVQSYLTAAVVGVVALAILAGVIGS	hypothetical protein
JLOMAMHI_04188	7	-3.05467	0	-4.10947	-0.587067	0.373574	-0.736473	0.409002	FALSE	0	train	0	FALSE		NPDC051137	182639	Kribbella spp.|Kribbella mc-33|May-19-2023	Shen Lab	MNIEEMQDRTDAVYESLRALNHATLGQSLPAPVVYELLGSLKQAAGALSQLARQLGHGLERSLITYDVYDDNRDPAVSVAMAVHALTVAADQSHHTGNALATAQSAINLQGYNLPSVAEVTR	hypothetical protein
JLOMAMHI_04208	38	-4.0766	0	-77.5818	-2.04163	-1.48133	-2.13776	-3.02187	FALSE	0	test	0	FALSE		NPDC051137	182639	Kribbella spp.|Kribbella mc-33|May-19-2023	Shen Lab	MNAPAPRSSDAYPRDEAALAEVIARLRRAMRRAARAGDPDNTLSVAQLEMLSCLAENPGARPSELARMLRLAPNSVTTLVNGLQNRALVTRSGGGQDRRTVSLTLTEAGDDAVQRWQTTNASILHNALSELHPAWQHLLTTALPALRELIDAIDTLADPASTGSEKAKP	hypothetical protein
JLOMAMHI_04291	78	-4.26191	0	-249.864	-3.24498	-2.1729	-3.45442	-1.42734	FALSE	0	train	0	FALSE		NPDC051137	182639	Kribbella spp.|Kribbella mc-33|May-19-2023	Shen Lab	MFRTIYLKSLYDARRGLLGWSIAIAVLVLLESALWPSIRDMPNLQQLYQSLPAELRKFFNLDAMTTGAGFLNAELFTLLLPALFLVYAVGHGARAIAGEEERGTLELLLVTPVSGSRVVVEKALALASSVAVLGLALFAATALGSQIFGLGISVSAAASGALAMTLLGLEFGVLALAVGALTGRRTTAVAVSATAAIAGYVVYAAGLMVPRFASWQPYSPIHQAFHGGPLGAGLELSYLWLLAGTTLLVALALPALDGRDISTAR	hypothetical protein
JLOMAMHI_04371	28	-4.36906	0	17.9846	0.666095	1.98511	0.167927	-1.35493	FALSE	0	train	0	FALSE		NPDC051137	182639	Kribbella spp.|Kribbella mc-33|May-19-2023	Shen Lab	MTITTPLPLPLHAGNEMRRLARFHRDVRWTGTVQPGGMGPGSSAMTAVGEGRHYAIQDGLWIVGDYQQDQYFPDGTFALHWQLHWVAGWDPQVGMYRASAADNYGHLELLSGRIEGKLLTFRSIGNPPVRIQLSWNIVDDDTMTWRNEVSVNGAPFELVERYVCTTIR	hypothetical protein
JLOMAMHI_04428	12	-4.3976	0	-16.0739	-1.33949	-0.45652	-1.40013	-1.66559	FALSE	0	train	0	FALSE		NPDC051137	182639	Kribbella spp.|Kribbella mc-33|May-19-2023	Shen Lab	MKSPIAGRITATCTAAALAATALAGCGSGSGAGSSAGKELTYWSMWKDGEPQQTALKASIAEFTQQTGIKVNVQWQGRDVLTKLQPTLMNSPAADLIDNPYNNVKSKIPAGGAEDLGGVLGQKVSGEDKTVGEVIPEDLQKLAAVDGKHPMLPYVITCNSIWYNGARFPQLAKNPPATWQAFQQLVGKQKLALDADIPGYNASWYISLVIAKLGVGSFHQAAADKTGATWDKPQYAAAAAQVEQLAKGRYFADGYNASKFPAMQQKWATNNADFILMGSWLPSEAKTYAAEGFQYRTFNFPADGSPSTPVACQPSGWVVPAKAEHKPAAEQLIAFLYGKKQMQSYEDATASLMARQDVSVAPAAADIAALVKKNGTYMNADGVTADFSDWWTKVFLPLDDQLVTGKLSAADFIGKLKSQSADYWKRGQ	hypothetical protein
JLOMAMHI_04544	21	-3.81929	0	-39.2534	-1.86921	-1.36754	-1.92926	-3.10381	FALSE	0	train	0	FALSE		NPDC051137	182639	Kribbella spp.|Kribbella mc-33|May-19-2023	Shen Lab	MEVVPPLVLRAEQAAAEVGMPLRRTGSGPSCCLPDAGRFLAMLAAGCTGGTIGESGTGVGYGAAWIASAMPADCRLITVESDENRAAAARWVLADDPRVEVIHGDALPELTRRAPYDLLFADGGQQPPEIVELLRVGGRLVNDDVTPADLLPVDSPYRLHDPKRTFFFADPRLIATEVVLPDRHNSLLVGTRTA	hypothetical protein
JLOMAMHI_04687	12	-4.32964	0	-13.2218	-1.10181	0.28875	-1.61718	-2.45995	FALSE	0	train	0	FALSE		NPDC051137	182639	Kribbella spp.|Kribbella mc-33|May-19-2023	Shen Lab	MDSGKAITVGVLTPHATTGPDAELPDMAPGRVRVEVSRIPAGPATAPGNTPEELRAQARVAVLDEAASVLLPEADVLAFASTGSGYALGYDAESELVEQLRDRWNRPFYSTCLSAVAALRSRNIERVSLVHPPWFGSSLNDLGAEYFRSQRFEVVDARMAELPDDPDDVQPAMVVDWIAQNLSPDAQAVFLGGNGFRAARAIHPLERRTGRLVLEANQVLLWSILRNKGETAHARRHSLHVDVARRIRRQRS	hypothetical protein
JLOMAMHI_04698	8	1.04139	0.125	11.5188	1.43985	1.94951	1.44414	2.74478	FALSE	0	train	0	FALSE		NPDC051137	182639	Kribbella spp.|Kribbella mc-33|May-19-2023	Shen Lab	MTAQEALKVALRNVLGPNARSHGYKGSAPTWRKSNASGDWAVVNVQSSSWSTAERLRCVVNLAVAPEPWLRWQRERLGAGMPKSVTEYLGLYRERLHPAEAPAGTDGWWEVRDAESAVSAATDIVAQLEHAWWPVLDRLLTPGGMLQQVGNGDLGYMKRPNHGVFFASAGALLRMDQGPSDALEADLQTALDFCMPEQKENAEQFDAWVREQARRGAS	hypothetical protein
JLOMAMHI_04703	10	-3.4625	0	-28.0331	-2.80331	-2.67576	-2.80829	1.6857	FALSE	0	eval	0	FALSE		NPDC051137	182639	Kribbella spp.|Kribbella mc-33|May-19-2023	Shen Lab	MSVERVFPDGTADEREVLTGFLDWQRATVRRKVDGLPIELADRALLETSPRMTVAGVVSHLRQTEHDWFAGSFPSLADETFARDSDGGWRTGGRPIPDLLSRYEARHLGHLDILREKLDGTRGY	hypothetical protein
JLOMAMHI_04892	30	-3.29539	0	-7.8462	-0.270559	-0.0397601	-0.263404	-0.3599	FALSE	0	train	0	FALSE		NPDC051137	182639	Kribbella spp.|Kribbella mc-33|May-19-2023	Shen Lab	MDWDIDIQGVNGVLQKTATAVEPFDGYAKTYGESVKGLADGLNWQMFAVVSASLGEFAQHWNPNLEAAAKQVGASLTGCQNAVKAYMAGQEEMALRAQQQAQNGVIPDVPGSTSRTNPGRNRAL	hypothetical protein
JLOMAMHI_05053	232	-3.9912	0.00549451	-1078.91	-4.67059	-4.14708	-4.76129	-2.74178	FALSE	0	train	0	FALSE		NPDC051137	182639	Kribbella spp.|Kribbella mc-33|May-19-2023	Shen Lab	MQVPYEATGRSSQKLRTRQALTAAARALLARGASPSVADAANEAGISRTTAYRYFPNQRALLLAAHPEIEAKSLLDDGAPDDPEQRLEAVMREFTRITLDWEPQLRTQLRLSLEPDAEQPVLRAGRAIGWIEDALRPLRDTHPDLDPHQLAVAIRSATGIEALVWLTDVAGLSRSGAAAVMRRSARALLRDALRPDRTPPTPVARPGG	hypothetical protein
JLOMAMHI_05084	5	-4.018	0	-3.34158	-0.668316	-0.441506	-0.74543	-1.97606	FALSE	0	train	0	FALSE		NPDC051137	182639	Kribbella spp.|Kribbella mc-33|May-19-2023	Shen Lab	MLAAASLLALAMATAATVGAQAAPSPSPTLGSTNSPAPNPPGSADSTPQDYNGAVWVVVAVVAVAAVVGLGTLFLARSRRMDLEPRSPRNERRRATGDRAYRRD	hypothetical protein
JLOMAMHI_05086	6	-4.395	0	0.191894	0.0319823	0.501204	-0.108099	-1.26479	FALSE	0	train	0	FALSE		NPDC051137	182639	Kribbella spp.|Kribbella mc-33|May-19-2023	Shen Lab	MKRLLSVALGIIAALGGFVDIGELVFNSQAGALFGYRTLWAILIGVIVSIVLAELSGRVAIVARKANFDLVRDRYPRWLSTTTLVAGLAVCLITLSAELGGLGLILHYVLGWNEGFFTLVGLLIIVGSSLLLSFSTIERLFGYLGLGLVVYLIAAFHHGPAWHDIGRGFVPSGGGPQYWYFVVGMIAAAIMPYEIYFYSSGAIEEKWTTKDLSVNRANSGLGFPLGGLIAASLTVVAAQQLMPIGLTPDSLATTLQEALHELGPIAFYAAVVGAFAAIAGATIDSAFSCGYALAQHQRWPWGETKGIRGAPRWFATMLAAAGIGFAIVQTRVHPVQLTEYAVIASAVAMPLSFYPIVRASQDREVMGEHASGIIARPMAWLSYAVVCVVAVAGPILMLVTHNGELKH	Divalent metal cation transporter MntH
JLOMAMHI_05171	9	-4.00475	0	-15.6881	-1.74312	-1.1174	-1.9811	-2.83212	FALSE	0	train	0	FALSE		NPDC051137	182639	Kribbella spp.|Kribbella mc-33|May-19-2023	Shen Lab	MSNPYDEDQRNDSQYGEQGGREDSGNNYGSGDQGNDFGQDSSGGESGGNSYGNDRNDGGNDYNQGGDSDRSGNESGSSYGNDSGNDSGSSYGNDSGDDSRDGGSGYGSGNDSNDGGDFSQGQESGGGYGSSNDDNNNYGN	hypothetical protein
JLOMAMHI_05230	10	-2.6707	0	1.38709	0.154121	0.808115	0.0108612	-1.90362	FALSE	0	train	0	FALSE		NPDC051137	182639	Kribbella spp.|Kribbella mc-33|May-19-2023	Shen Lab	MRGKGIHYDTGTRMPEGLTRKTFDRDEVRRDMHVIAKELHCNAVRIAGSELDRLAVASEEAAAAGLEVWLSPFPCDLARAELLELFAECASLAERLPAAALITGGELSIFAQGFLPGANLFERIAALTPENVADVPVRLNAFLGAVMDVVRPRFAGKVTYASLPFERVDWTLFDYVGADAYRSALNAQTFRSEVRALHRFGLPVVVTEFGCCTFRGAAAYGARGWMIVDRDTWTIAGDRHRDEAEQAAYFRDLMEVFEETGVDTVFWFTYAGYRFTGDLDVASYGVVRLPDRQPKEVFRAIQLTYSDIGI	hypothetical protein
JLOMAMHI_05243	10	-3.79962	0	6.83157	0.683157	0.824393	0.71117	-4.32365	FALSE	0	test	0	FALSE		NPDC051137	182639	Kribbella spp.|Kribbella mc-33|May-19-2023	Shen Lab	MRRWVGATAAAVAGALELTGCGVPAGGVIGVTVDATGAPQIVVQMCEGHIDGATLYLPDPDADRQPPQDRTMGRWEASGPVTGFSQFSLDSGGNGWAVSGELVGRAPGTRYTIYGWSRDSSWSAMHLEFSERDLKQLHPGTVLVPSKDLASEDNWTESVDDFKQKACDDWQF	hypothetical protein
JLOMAMHI_05303	10	-4.03617	0	-9.3994	-0.93994	-0.671165	-0.904182	-1.39796	FALSE	0	test	0	FALSE		NPDC051137	182639	Kribbella spp.|Kribbella mc-33|May-19-2023	Shen Lab	MIRRVWILLVALLLMPAAVPRAAAGPPGEGVAQPKPFLSAMEGGNTVEAKIREAAPRADGFRHIDTPATIRRLQQMHATMYTFGIWDKATDWDDLRLEFAPAAARAGIDVMVYLVPPSECFLNSVRSLDGRCSRPFNTDYIRWATELAKLSLTYPNIKSWGIDDFLVGSNSTLFTKDYLGQVRAAMNAVNPHLKWYVTLYSWDITPATADKIKGNLDGVIFPYTGYINNSIDPTWLEPRLDSSLDVLRPAGLSLVLLVYTGRFLDGMIHPDERYVADVLRRATPYLKDGRLDGVIAYGAPVRIDLQQPSWDFWGHSGNGRLSLSVGNFTSTVDGSYAAASQQMVVSGNGPRSITFKHRDPDVGGLRGYQFKQVLVDDQVVWQADVEEDPKETWLTTTVDLTAALQGKTSAKVTFRLFDQRGVGWWPLDWSVDDVTGRGVVVRNGGFEQNRDWELTRNYPTMQPYVDIYSIDRPARIFNAIGAAYARYQGQPYVPVRGPRGNSVKIGPDNRAMYGNGRLAFTVPTGPIPANTCASATQQVRVKPGQPRYELSFWHADPEQARFGEIFKQLWIDGQLIWSRDAGDYWPWFYMNGSDHQGGIDVTDLVKGKQSVAIQFGICTRQAVTSPGMVVNFDHLEGVNLDIHNPGFENRSAWSLTASSPFQADIAIAR	hypothetical protein
JLOMAMHI_05399	62	-4.29922	0	-276.301	-4.45646	-4.31582	-4.4686	-2.58718	FALSE	0	train	0	FALSE		NPDC051137	182639	Kribbella spp.|Kribbella mc-33|May-19-2023	Shen Lab	MDRPRLLTPARPTGLTRRSLLGFGAAAASGLLLPGCSRGRADEPAPSEKAVFATGNAGGVYNVFGAALSKLVSEVTGVELAPVVTDGSVDNLSRVATRKADLGFCTSDTALAAYEGTDAFATGRLHFSALARVYDNYVHVVVPMASKATSLTDLFPSEDAPTRRTVVGVGPKASGTEIVANMILDRAKADAIKANPKLDPAKIDVIRRNMSLTEMAAAVQPKGQATKGVLDAFFWSGGVPTDPIAALQKTIGFRLLDIGGVAQAIALKEFGGFLVAPIPPSQYGLASSVPTLAIPNYLIARTDLSDSWAWWTVNTLFRRQNDLVKGVVIPGQTPAAPGASPTPTGNPEAGALDPRSAIATMPVPLHPAAERWYRQNHI	hypothetical protein
JLOMAMHI_05454	54	-2.36533	0	8.69712	0.161058	0.824687	0.0504904	-2.82887	FALSE	0	train	0	FALSE		NPDC051137	182639	Kribbella spp.|Kribbella mc-33|May-19-2023	Shen Lab	MRLMRRRDPQAQESGFQLLLPHAAEHVEELVTAFDQERADHGLRCWLLELIGEARSPDTLPLLVEQLQSDDESLRGWAVRGLQMLDTKPAREQLWRARANGLID	hypothetical protein
JLOMAMHI_05466	7	-3.627	0	-8.21876	-1.17411	-0.740884	-1.14548	-5.46364	FALSE	0	train	0	FALSE		NPDC051137	182639	Kribbella spp.|Kribbella mc-33|May-19-2023	Shen Lab	MGLGRELKAVGLQNELERSLAAMNAVHTELESVTATAVSPDRLIKVTIGAHGDVRALEFDPDVFRTQDPARLAAAVLATLSEASTLIAAKLADRYTELAERLS	hypothetical protein
JLOMAMHI_05493	10	-3.22933	0.25	16.5685	1.65685	1.86443	1.76273	-1.21251	FALSE	0	train	0	FALSE		NPDC051137	182639	Kribbella spp.|Kribbella mc-33|May-19-2023	Shen Lab	MSDTLELVDYYGLLAIAETADADAVKRAVREQRRTWNKRAAQSDPVKRAQAERRVRDLAEAERVLLDPVKRQRFDQEIRTARPHSVDPARPDDEHRDWIGAARRYFEQNNAHSAYYAAREAILVNGADHEAWSIRANSSFLMGKYGDAEFEFNEAIRLQPNNAVYHFDLAEAYAARGQLDPALGEYEIALRLDPGNPLYRTAIANIFIHKGAPEKALELMELVVAEHADVEFFQYYLALALHDVNLTKWSRTGSGTYVVTSPAQIEVTKTMSGRALKLKYDDAALRASLTENLQLAARAEEVKYFHSNLGGWGVAVIIGLFMIGYHGLGILIVAGLVTLYVVLHRMPVWKHNAKQLGIAHHGI	hypothetical protein
JLOMAMHI_05496	6	0.801275	0	0.899777	0.149963	0.964081	0.0686224	-1.60959	FALSE	0	train	0	FALSE		NPDC051137	182639	Kribbella spp.|Kribbella mc-33|May-19-2023	Shen Lab	MTARVDLLTKELDNLHRGRGLHAPDVVDRLGPLLSALIFGDNEPNEVLGRGLISAHLFDAARTLPPDLEKVFLAGLGVGDTSPHLTTRLENVGNALQRGPRTVLRRLRDANRAVALVLERRTRVSDDQNPFAARGWYVDRIESHAVIGDRPRFIGVRDIKVTQDGIATLCESFSVPHVPGGPDNAEVEVQATEGCESIDIDRYSTSSWLLTMHLPRAFDTGESHRVGVSVTMPSREFIRPYNALVPVRRTRSFRATVRFEDGDEAARVWRYDGVPPPVIEDGQPTDQELAFDDDNAVVADWPNVRQGLAYGIGWA	hypothetical protein
JLOMAMHI_05528	21	1.13867	0	-35.1482	-1.67373	-1.29549	-1.87064	-3.15703	FALSE	0	train	0	FALSE		NPDC051137	182639	Kribbella spp.|Kribbella mc-33|May-19-2023	Shen Lab	MTHAQSGMQDDTATAIDVLTGLLGGVEVVSVHEPKPGRKFVPGADNSNPPTNAVEHALQRAARTADFGEYTAWLDHTGSAGGCVAPIRLRGESHVVSERTGRIVSTRHTEDMPDGVIYKACGNRRAAVCPSCAEIYRGDTYQLVLAGLRGGKATPVSVAQHPCAFVTFTAPSFGPVHSARKHRGKDGQLRNQVCRPRRNPDLCPHGVDLRCHQTHGEDEKILGTPLCLDCYDHDHQVVWNALSGELWRRTMDRAKDILRAWGRDHGIAVKLSYGKVAEMQARGVAHFHALVRLDGSTYVTGHEIHRHRTSDKTGRHLACMPKRRPETCPHGVVIQCRIKHAPDAPELGQPLCPQCAEQRRAGIHILAKPHLSADHALVHHAVRTAVERTRFRSLPHPDNADGWLIEWGAQLDVRPVRQTVEDEITDTAVAGYLAKYATKGAEATGHSSARLTAATVNLYANQYSHAGRLVDACWRLGRPGSDLDEDEAAKNSGRLSYRRLQRWAHMLGFGGHFSTKSRQYSTTLKALREARANWRRDHHRTQDHTDDTETTLIVGNFTYAGTGWKTTGDALLANTAAAKAREHRLLIKELFAEDND	hypothetical protein
JLOMAMHI_05652	9	-3.43017	0	-11.7162	-1.46453	-1.21572	-1.53248	-2.77434	FALSE	0	train	0	FALSE		NPDC051137	182639	Kribbella spp.|Kribbella mc-33|May-19-2023	Shen Lab	MTVVSRPAHPRRPAATRGSRTTRAGRSPRAGRGPTRDPARTPRRYLAPALLSGTSTRQDASVRKPSYTLWFVMAADLAAVIWLYTFGDWLDHASKLTATATLGGHHYIVLAAAAIAFLTLAAVAILTDGFTRTTRTLTILKTAACILSLTVLTGLAALLLAALLSRLLFGSLRP	hypothetical protein
JLOMAMHI_05763	68	-3.77325	0	-155.268	-2.28335	-1.42138	-2.44207	-2.45427	FALSE	0	train	0	FALSE		NPDC051137	182639	Kribbella spp.|Kribbella mc-33|May-19-2023	Shen Lab	MNWPDGIAARPLTLDDVEAWAELHAAKERADQEGENFEAEDLAEELRLPGLDLARDSIALWADGRMIGYGIAHARESVVDVDRVRAEGTVHPQWRRRGLGTQLMRWLIGRTGELHLATHPDVPGYTTVGAVSTNVGAAAMMRDFGFEPVRYFFDMRRPLDQPVPAAQLPQALRLKPFDTAYEDALREAHFEAFSDHWGWTPPSVETWRSRNVGSRAFRGLQSYVVMDGDTVAAYVNCYEYEADTEVTGVRQLYIGQVGTRRAYRGRGLARAALAKVLAKGAEAGYQQAALGVDAENPTGALGLYEKLGFSTYQKYVNYQLALA	hypothetical protein
JLOMAMHI_05878	8	-3.1676	0	7.67711	1.09673	1.29772	1.06965	3.50172	FALSE	0	train	0	FALSE		NPDC051137	182639	Kribbella spp.|Kribbella mc-33|May-19-2023	Shen Lab	MRSKRAWMPFVESSAPGSSTLAQISSSWRRGAVAPRISNRPAATMSAARVSSAGPIPAACVCSRSPWSSAASIKPDVTAVGTAESTTRSRSRRSRSSANRFGSCPVSMTFSTVSKTAALSCAANPSTQASSSESGVNPSSATASSYVTPSGPAPPINWSRTLSESRTDPAPARTTSGRAAGSIATPSDSHSVAM	hypothetical protein
JLOMAMHI_05902	7	-1.13803	0	-0.835688	-0.119384	-0.0718368	-0.120958	-4.12584	FALSE	0	eval	0	FALSE		NPDC051137	182639	Kribbella spp.|Kribbella mc-33|May-19-2023	Shen Lab	MSVSTYRELMAEQAGAAVRVSGADHSSWNGRVAVAAPERKVRGAVTWNNTIEYADEKTTVPLKEMFANARVHNQDRETLKSYREAVKTVFHENTHLLAAAGSNHSDAQQAFQDPSVRALEEGITEVHSYDNLNRYIDDLGLEQVAPGISSADADPSYREYTPAARRFAADLGRQTGQESEDVVRRLAVVNAEQKFRVAAEMMYDNSDLPGLVPDQERAAAVSRIEEAMKPAFAGVADLDSSDRQQLRRQSAKAGAASVEAGNAEIMSLKQQWSMPAPEQQVQRGSAAEQGRDTQQTQSSRQSTGSGGQQEVQVPREPNASALPPDLAAAARAGLTGSRPLSSASRLSEDRQGSRGAATSAVGQQRQGPETQR	hypothetical protein
JLOMAMHI_05919	60	-2.12052	0	-100.2	-1.67	-1.51259	-1.85209	-3.37412	FALSE	0	eval	0	FALSE		NPDC051137	182639	Kribbella spp.|Kribbella mc-33|May-19-2023	Shen Lab	MELGDVLRDRRKAAGRTIASVAVDAGLSVPYIANLENGRGNPTLAALDRLATALGARLEIRIDDEAPAPPPSAATDLVTASDRADKVLATLDRPRAAARRDLITTLDALQSLLGRPPTPTDLNRLLDLLQLAD	hypothetical protein
JLOMAMHI_05955	23	1.30561	0	-41.597	-1.80856	-1.66015	-1.87063	-0.865261	FALSE	0	train	0	FALSE		NPDC051137	182639	Kribbella spp.|Kribbella mc-33|May-19-2023	Shen Lab	MTALGGGGGIRGYLGYAGLVLLALVLLNLLVRRLGGWRKLLGWIGRQIRGTVRAFTEPIAARRRYRRRLRLLIQVLRDTAGWDQAESAMVAAADISPGMAPYAVALAKRRIGVLVAGASDLEPPAPWSADPQDPRLWWIDRAALPESAAVREMPLLVCVGTDSTGGYVIMLDLLSGPRTLSVYGVDRTARAVVQAMAAQLDVRLPVGAIEVAEGIHPRHDGMPLEEAARRLGAWFVVGAGPLAGPLPAGRRMLTLGVARGSSRLLEALPDQSLRLHGGATWLRIDPLPLAKAVARSIRRLPPHEFESGVPFSPETVPADDLSDLDVPAGSVGVSAVPDGKAASWS	hypothetical protein
JLOMAMHI_06041	90	-1.22942	0	-113.111	-1.27092	0.19696	-1.74097	-2.2453	FALSE	0	train	0	FALSE		NPDC051137	182639	Kribbella spp.|Kribbella mc-33|May-19-2023	Shen Lab	MPTYVRYQSPVPDRRGRRIGIFGLVNMLANRGYLTADEERFRRTTNDWYDAAYTNPSSVYEDNPHAAAWFKPTATHLLEPIPGYLKILTAHNLPCARYTATTPGRVLYEDEHQLVVVPPPDDTAPTTIMWLRPKAG	hypothetical protein
JLOMAMHI_06055	10	-0.1961	0	8.62357	0.862357	1.09715	0.843654	1.14268	FALSE	0	train	0	FALSE		NPDC051137	182639	Kribbella spp.|Kribbella mc-33|May-19-2023	Shen Lab	MPADRSLAAAQADAWRGELGRLVDVHCVPGAQTGAEGVLSGDPAHDPASETISEVIDQGNNATVRSVTESGRYFEYRLELREGEWRIGQILSFLDPPGTPLVDAAEAERLLAAPKTDVPLGEIAADLELDIPSLFEAGREVAPFDTPAALAVHRLGDLTCASGVLTVRDFGYLDFDLEPLARRIPPGTYPVEVATAAGTNVALRLRLSDLPAETWHPAPRTNGSHIVGVDYGNVAILDLANLVRCDAQYADELFLRQSDEANPGTAFSLLGEVVDGAMVTSGYGDGAYPCYWGVAADGSLAALVVDFLVLTDDRQVILTAPWRPGVVDVGGHDVEIVEHDGGYTIRHRSGRIRKLRAVAPDGAVLMDGDRLGLSVTGDLHTQTWQTPTPPPVGSLLELTINAGYRHI	hypothetical protein
JLOMAMHI_06384	8	-2.95943	0	-8.56888	-1.07111	-0.791543	-1.04906	-2.47952	FALSE	0	train	0	FALSE		NPDC051137	182639	Kribbella spp.|Kribbella mc-33|May-19-2023	Shen Lab	MPPIGDGPTQAWTAELQRSGRVEFPRRREPLLRSTRAAGLFVVLLAVSELPHAVRSGGVLRVVGIVITTVAVVSVGVDCWHLLTRRPVLTVDGSGVRLGRRRFVAWSEIESIAELDGPTSDHTFVVVPNVRKRRLRVGHDHVRNVPAFRFWLGDLLDEHRA	hypothetical protein
JLOMAMHI_06433	9	-3.65	0	0.354709	0.0394121	0.418484	0.15223	-3.2257	FALSE	0	train	0	FALSE		NPDC051137	182639	Kribbella spp.|Kribbella mc-33|May-19-2023	Shen Lab	MTTPSEGPAGWGQGSWLDATDWLAALSAEEQQNLRAVVGMTPEQRQAAMAFANLDDRQQGNLMRAANRDPLRTRIENATRAAVAKVHLTYDNTRGRISEMATSLASQARDYRAAAVQGARDLGASAAQTYRDTRDTVVQAGRNAMDRAEELGQQAVGAYESGRDRVVDMAQRGQVALDQAWQSGTERAGAIRDSAVQGARNVGANAMQGARNARDAAVGAGRSTLEAGRNAVGRAGRWFEGKFNNAMIKAESAVASYNAGRHNPDLGASGLSAKDRAEMAQRFSAALNAPTMEARNEILQDMARTSQSQVNQSAGVQSDVQRSAMAAFSGVPGPGAQAPQTPAATGQQPGEHGAQQQTGANMVKPKDNNIQR	hypothetical protein
JLOMAMHI_06518	9	-4.19433	0	-8.8278	-0.980866	0.0706581	-1.40036	-1.42106	FALSE	0	train	0	FALSE		NPDC051137	182639	Kribbella spp.|Kribbella mc-33|May-19-2023	Shen Lab	MATRDDIVSRYLAYLDACNRRAWEELRGHLAETVVVNGLSRTQDQYLADVRATTATFPDYRWRLVRAVVEGEWLAVHLHDVGTRSRTFLGVPGDGTRVETQEFDMYRIMAGRIHEVEGTADNARLCL	hypothetical protein
JLOMAMHI_06597	25	-3.46937	0	-37.9851	-1.5194	-1.33374	-1.62069	-2.22088	FALSE	0	train	0	FALSE		NPDC051137	182639	Kribbella spp.|Kribbella mc-33|May-19-2023	Shen Lab	MNAELRYEGVPVSHLDRIRCNHHDDFGNAVVSRASEGGEPLRCCLTVAGAGDRIALVSHRPMEAGGPYAEVGPVFVHLTDCPRPAAGFPADFRDRRAVLRPYDSAGQMLDGVVTEPGTSEKELLRLFEDPAVDTVQVRNVVAGCWNFTVRRQA	hypothetical protein
JLOMAMHI_06602	44	-3.88654	0.027027	-149.618	-3.40041	-2.34309	-3.52511	-1.99883	FALSE	0	train	0	FALSE		NPDC051137	182639	Kribbella spp.|Kribbella mc-33|May-19-2023	Shen Lab	MTVSVLLVHGGLWDAMDADGFWGRPGITAALTAALDPDVSGRVEVLAPDRPQRATGWDLEVAALGEHLAKRSGPVRIVGASNGCTAAVLLAARFPELVDRLLLAWPATGDDPAGNERARVGMMNRGCPAEVADGLLGVGILRGVPDAELASLDRIPVAVLPSVPENPSHQRKTVDALLRSIRGSRELPGCAEPPVPGFPPFLDQLVRTIVEFVN	hypothetical protein
JLOMAMHI_06624	28	-1.97267	0	-42.9455	-1.53377	-1.03618	-1.41233	-2.5102	FALSE	0	train	0	FALSE		NPDC051137	182639	Kribbella spp.|Kribbella mc-33|May-19-2023	Shen Lab	MTHGDTHAFAFGDDGVPEAVIASYDQYDDLNGDETLGRYREVVAPDVLVRQLPEMVEAMRRGTFGPPVLVGSAAEPVLVVMSTQQYRTMRGDDEPPPGVLDDPTVRSYDSAPTPGSKPFSLDEWAKDDPFTQQMLDEMRRERGSSDG	hypothetical protein
JLOMAMHI_06667	80	-4.02671	0.016129	-265.2	-3.315	-2.57019	-3.44776	-3.1096	FALSE	0	train	0	FALSE		NPDC051137	182639	Kribbella spp.|Kribbella mc-33|May-19-2023	Shen Lab	MRFMIINKADADSEAGKLPPAEVGEAVGQVVEDLSKAGVLLFAEGVHRSSLGARVKVEGGRRTVTDGPFAETKELVGGMIVVEVRNRDEAIEWAARLAEALRDEVEVRRVVEEADFGPDSDVFAG	hypothetical protein
JLOMAMHI_06752	32	-3.8462	0.142857	-98.5385	-3.07933	-2.40214	-3.28173	-3.32708	FALSE	0	eval	0	FALSE		NPDC051137	182639	Kribbella spp.|Kribbella mc-33|May-19-2023	Shen Lab	MQPDPSDPQNRRGPDSAGGARSAADRLGDARERVGSAGKKVGSAGKKVGHASKIGAEGVASASKKAATVGGRFGRATGRRIRGLTGAQGAGESGLSRLIELGAVNAAGDTAFAVSLAGTVFFTVPSGQARDRVALFLLLTMAPFALMAPLIGPVLDRFRHGRRWAIGATLGARAFLVWALASSVTSHNSVWLYPAALGCLVASKAYGVTRASAVPRLLPKQITLVTANSRISLAGVAGATIGAGLAGAFAAIGPQWSLRWAALVYIVGLILAIRLPSAVDSPADEEVTGTAGRNARKRAITAAVARGIRCNLGLRFVSGFLTMYLAFLLRDQPISGVKGAVAAGAVVAAAGIGNSLGTLLGSLLKARKPEGVVLVVLLADAAVAVAVAVLYGLPILVALGLVAGLCSSLGKLSLDAMIQRDVPESVRTSVFARSETVLQLAWVIGGGCGIVLPLIPRLGFGFLAGVLLIVVFLVLRMRPAPRPTAGPLRPGGLGGPRTDGPHPQHTHQAPSDDPHSESTTRTILSVAEQRANRARRSSSHDEPTVEWRSGDRKPPPEQPIGPWWSGQPEDDENTTEEQPAPWSEEPTEERDRSPFKRRPGNPRRPPR	hypothetical protein
JLOMAMHI_07049	356	-4.28314	0.0126263	-1246.12	-3.50032	-2.84192	-3.60341	-2.3956	FALSE	0	eval	0	FALSE		NPDC051137	182639	Kribbella spp.|Kribbella mc-33|May-19-2023	Shen Lab	MSTVSTTEGKSLSGSGAGLRSRFGSRRGLPGLPPPAAAPSTGGSLARSRRRAGLLMVAPALLHALIWIGIPLVAAVVLSFTSYDVLTPPRFTGLQNFRDLFSDNVFRRAVLNTSIYTFFTVPVAMGIALLIALMLNTKLAGRAIFRTAIFIPQVTATIAVALVWLWIYDPRGGLANAVLSFLGLDGPAWLSSTDWAMPAVIVVGIWQGIGLKMLIYLAALQSLPVDLYEAASVDGASKVRQFFSLTLPLLRPATFFVFVTSVIGAFQSFDQVYILTDGGPANSTTMMTYEIYKSAFREFRMGYACAQSLVLFALLLFLTLLNRRITGGDRATR	L-arabinose transport system permease protein AraP
JLOMAMHI_07145	16	-4.06078	0	-0.187447	-0.0117155	1.18533	-0.344911	-2.90345	FALSE	0	train	0	FALSE		NPDC051137	182639	Kribbella spp.|Kribbella mc-33|May-19-2023	Shen Lab	MEPRLDHLVFGTPDLRGTVEEFAAATGIRPVDGGRHVELGTRNHLVALGPASYLEIVGPDVENPKPLGSAPFGVDRLVRPRLVTWCVRPPEIGEAVWAARRAGVDFGAVRTVGRVTPAGTALSWQVAAVDPPPYDGIVPFLVDWGTTRHPATTGAPTVELLTFRATHPKPADVTAVTGALGISLIVTSGPSGLEATVAGPAGTYLLR	hypothetical protein
JLOMAMHI_07151	18	-4.409	0	34.7371	1.92984	2.40431	2.00929	-2.94814	FALSE	0	train	0	FALSE		NPDC051137	182639	Kribbella spp.|Kribbella mc-33|May-19-2023	Shen Lab	MTTTLPAHDPGPRIGVVGSPGLPRGDMLVAMTGLTTCLLPFLTPAGPGNTAAADAGILLCIVLGLLWAGREHLPIRLPYATGVAGMMLGGAFAAYVSVAPASTGLVLVQDLLLLTWGMTIALGRHNPAIVRAVTVAWCRTAAVYSGVMVLAYLAGISALTGVSAKDGVRAPYTFGDPNLAGNYLVVSLFVIAACKHPRSPGVRRIAYLLVLVAIGFTGSNGAMLTLMIGLLLSVVVTTYRRRGAVAGIALLATAGLVGGLMAGVVMPRVDLSHLRAEAAGSIPLLRDSVGRSGSSSSERATIVSEGARLFLNGDATGYGPARTKATLEATQAPYVKEAHNDYLATLLERGVIGAVGLLLFGVAMFVRCLRLVFGNLPRPYDEIVPRPWLLAVIGPVMATAAGFYEVLHFRHLWTWLGLIAALVLAMQDQQDQRDQREEAS	hypothetical protein
JLOMAMHI_07214	24	-3.07143	0	-54.4614	-2.26922	-2.03516	-2.26159	-1.09563	FALSE	0	train	0	FALSE		NPDC051137	182639	Kribbella spp.|Kribbella mc-33|May-19-2023	Shen Lab	MIELFLLRHGESVWNAEDRYQGQQGTGLSARGRDQAKAAAEYLQSFVFDAIVASDLQRVQETLEPYVGNHDVQVDRRWREIDVGTWSGRTFAEVYAEEPEVVTAFARGEDVARGGGETFRQLRTRVAEAIRELTTTTSSRTRRVLVGTHGGPIRAAAAGVLGLPAGREMVLEAPGNCSLTVLRSDRLVGYNVPTGVER	Phosphoserine phosphatase 1
JLOMAMHI_07231	50	-4.11843	0	-216.746	-4.42339	-4.29373	-4.43008	-3.34714	FALSE	0	train	0	FALSE		NPDC051137	182639	Kribbella spp.|Kribbella mc-33|May-19-2023	Shen Lab	MHNVLSSEVFPDPRLPVAGERIELVADVAVHSHAFFEIAVVVAGRGRHVSAAGEVELSPDSVVVIRPGEWHGYAECAGLVVRNAYLGPDVFGLLSGALVPGGAGLVGAGLAGAGRAVGPAVHPAVQHAMRVLEADLAEPWTLEQLGARVNLAPGYLIRVFGKAVGMSPMAYLNRIRAERAAGLLIETELPVATIGALVGWHDPSHATRRFRSTFDLSPSQYRSAFRP	hypothetical protein
JLOMAMHI_07309	25	-3.22971	0.0833333	-51.5757	-2.14899	-1.51265	-2.36221	-0.612165	FALSE	0	train	0	FALSE		NPDC051137	182639	Kribbella spp.|Kribbella mc-33|May-19-2023	Shen Lab	MLIPLTRATPTTCGPKAASLATLLTTGLPVPPGQVIPFPPASTAGGEELSGDEVEELRRWLVAAGDPVVAVRSSASNEDGALASAAGQHDSFLGVQGIDAVVEAVRACRASLWSDRATAYRKNVPTPAMAVIIQLHVDADVSGVLFTSLDGSTLIESSWGLGPSVVEGRVTPDRYEVHNGHVTRTIADKPTALIREGTRLVTHQVPADQRRTPTLPDATAVHLAALAHQATTAFGAPQDIEWAIASNTIWFLQSRPITTHPPTPPNPTPPTSPPPSAPLKPPAPLTPPAPRTPPVPPAPLTPPAPRAEPAPRTPPVPAAPLTSSTPPAPRTPPAPPAPRTPPAPPAPRTPPVPPVPLVLPALSGTPASRGVASGPARVVRGPGDFASVRPGDVLVCPQTDPAWTPLLSIAAGVVTETGGVLSHAAIVARERGIPAVVAVPHATERIPTGAGITIDGSTGAVQLTSASET	hypothetical protein
JLOMAMHI_07534	6	-2.4005	0	1.12327	0.187212	1.54394	-0.0900394	-2.8421	FALSE	0	train	0	FALSE		NPDC051137	182639	Kribbella spp.|Kribbella mc-33|May-19-2023	Shen Lab	MNIVFAAPDDETAIARLGDLLPGSPTHNDDGLRPEVLADLETHLTGRNAQDIAADPRHCAQITQIFDEGAGVTEAALLTITDTLTHALAAADAETLSTAAASYSDYTVKGLATVARHATTHSHHMYTFWYF	hypothetical protein
JLOMAMHI_07560	141	-0.73234	0.139856	346.589	2.52985	3.32617	2.60731	2.62271	FALSE	0	train	0	FALSE		NPDC051137	182639	Kribbella spp.|Kribbella mc-33|May-19-2023	Shen Lab	MPVTLQNREKSGHLYVGSPLRVAGRTLSPTAVFDTYWRFAAARQQVYESRLAGKPQPWTDDAILMQHRFTNCFRAADRVSQTLIADVIYSGPVAWEEIFFRTMLFKVFNKQSTWSLLSAVLGEISWETYDYRRYDDVLSKAFAKNDRLYSAAYIVPPPALGADRKHRNHLRLLEMMMNSGAPERILTAPSMRQAYDVLLGYPAIGPFLAYQYLIDLNYADEMPFAESDFVVPGPGARDGIRKCFGPAADGIEADIIRYMADTQADHFERLGLSFGGLKGRPLQLIDCQNLFCEVDKYARVAHPDVQGLSGRSRIKQTYRRDPEPLTAWFPPKWGLNL	hypothetical protein
JLOMAMHI_07645	13	-4.3145	0	-5.99135	-0.499279	0.223478	-0.623228	-2.11623	FALSE	0	train	0	FALSE		NPDC051137	182639	Kribbella spp.|Kribbella mc-33|May-19-2023	Shen Lab	MAAPALVIIVLLLGYPMGYAVFMSGFDWSEKTATPPSFVGLGNYAAVMHDPQVLAALLRTLFFAAVTVGAGVTLAVLIAVLLNVEFRGRTLVRVLLLVPWAVPPVVNGIMWKLIFDGSTGVVNAIGLGLGIFHDRVQFLADPTWTMNVLVFAETWKLLPFLCLLMLAGLQGIPANIYKAARVDGAGAWQRFLRITLPNLRGPITFALVVQTMWSLKVFDTIYVLTGGSGGPAEGTTTINFLAYLVTFSNLDRGYGAAIAISATVLVLLFAVFWTVVLRDRKEVAR	Lactose transport system permease protein LacF
JLOMAMHI_07851	8	-3.723	0	-14.7241	-1.84051	-1.61833	-1.89911	-5.92077	FALSE	0	train	0	FALSE		NPDC051137	182639	Kribbella spp.|Kribbella mc-33|May-19-2023	Shen Lab	MGQLLGSKRRELLVKWIERTGSVSALEAAAALGASVRTIQRDIHELSLAGRLTRVHGGAVAAGRRKPPGDARLRLGILVPTRGYCFDAVLAGAEQAAAATGSTLIEADYDYTDDLAASRYARISSLELDGLLVTPQLPATTWGQLCGTDVPVVLIERPWELGWVRDLDPATSVAAARAPVDHVFTDHQSGFVLGLDHLAALGHRTIHCLIRDTPTAPALLATATAYAETIAPARGVTLGITRLRRSADQIRVLTDAMRQLDPQPTALFVHTDEDAVNAQQLLASQGLAVPGDISILSYDDGLPANPATGLSAVAPDRVALGKRAVEMIVDRLSSRGHHTHEAHPPTKLAIVPRLHHRATTAPADGARPAGPSAAAPPR	Arabinose metabolism transcriptional repressor
JLOMAMHI_07926	61	-3.579	0	-151.464	-2.48302	-2.1337	-2.46922	-2.80306	FALSE	0	train	0	FALSE		NPDC051137	182639	Kribbella spp.|Kribbella mc-33|May-19-2023	Shen Lab	MTVAVEPYRERPARVAGAELWTRTSEGGEFRILPDGCMDLLLMDDELYVAGPDNRAWTGSAPRGTRYAGVRFAPGAAPGFLGVPARELLNERVLLAELWSPNRARRLLDRIRSSQDHADRADALDLEVARLAEGPADGLTAQVLSSVRSGLLRGSAGVSRLAGTIGLSERQLHRRCLDAFGYGPKLLDRVLWMNVALDHARTGLPLADVAMITGYADQAHLTRDVKALTGLPPRVLIS	hypothetical protein
JLOMAMHI_08060	41	-4.06207	0	-97.4287	-2.37631	-2.06231	-2.40348	-2.83666	FALSE	0	test	0	FALSE		NPDC051137	182639	Kribbella spp.|Kribbella mc-33|May-19-2023	Shen Lab	MTTHHGHRRLAVWALLAVTLTAILGGLTAPEALADPDPGGGKLVLVLDSSGSMAEPAGDGHTKIVAARTALSSVVTKLPASAQVGLRVYGATVFKRTQAGACTDTQLTVPIGTGNRPQLQSAIAKYKPYGETPIAYALQQAAKDLGPTGQRTIVLVSDGEATCAPEPCAVARSIAQQGIDLKIDVVGFRVGGKARSQLQCVAREGRGDYYDADSTVDLEAGLDRLSVRAFRPFRISGTPVQGGAQQEGAPVLAPGHYTDTFGDDATAKYYVIKRTMAKSTLRAGVAFRRPSGGSFVLKAEVKLNTLGGEACGWSYPLAFDGDQGVATGAASSWAGDYPKECTTGDRLVLTVSAGDAYREMKGVPYELRIDEEPPVDATANLPTRAGDPTWTPMPGSTPREVVPGSSFADAPYLAAGSYKTTLMPGEVQLYKVKADWGQRLQAQVSIPQLGAATAKAFGTLRYLDMGLIAPTGEDALAIFAKQVPGNAGRRGVITPRGSVKGTTTKEIRYLNREGPNSMDGGSSTAGDYYVAVSLSRKDEDRAFAIPMTLTIGLPGTAGAGKPEYVDGATPVDGGTVTPTSSPTESPSATPSESSGSGSGDKTEAGAPVAGRSDTDSGTPIALVAGLSGGGVVLLLVGLLLVVRLRRTPAAHQAGQYPGGQHPNGPQQPNGPQHPGGQQPDRPQYPGGQQTNGPQHPGGEQPNGPQYPGGQQPDGPQYPGQPRR	hypothetical protein
JLOMAMHI_08086	120	-4.32667	0	-522.286	-4.38896	-3.74488	-4.46782	-3.266	FALSE	0	train	0	FALSE		NPDC051137	182639	Kribbella spp.|Kribbella mc-33|May-19-2023	Shen Lab	MRIVVKRTMAVTALACAGLLTATACSGGSGSGGSSNGPVTVTVMTWESADTNAAIKKALEGFKDDNIKVQLLDSPSGAYGDKLASLTQAKKLPDLFWCGNDTEQQYTSQGLLVDWADKLKNGDGDFKSDKFVPSAMDNWKTADGQMGGLPSLMNTYGVWYNADAFTAAGLPLPKAGWTWDEMYADAAKLAGKNGAKYGLVADQLTSADGPFTMSMYSVSAGGAPFTDNVNHPTKAEADGKYTEGVQKLAAAIKNGSVAPPGYDASNVQSLFSAGKVPMTFGGQWLAAGFQTDKPKIKYGFAPFPQVNTPTTLYDSVGICTPQYTKDQDATFKVLEYINTKVWDAVLPASPVAPPAYTPAQASYFDALTKAQQPTVVDTVKADLAAEKTVGVRFTTQWASQVGDLTTANYQPILSGKKPITDLPSYVDKINGLIKQGS	hypothetical protein
JLOMAMHI_08177	7	-1.92475	0	-12.3301	-1.76145	-1.25822	-1.81468	-3.48192	FALSE	0	eval	0	FALSE		NPDC051137	182639	Kribbella spp.|Kribbella mc-33|May-19-2023	Shen Lab	MIWLVVLAVLLVIAVPAGYFGWRAFSNRESAGGAPHGKTITPGQPVTAQTLGEVDPATFFEGVAKRQMTQPLARLKVSHFDDTQKFLSRTGNWVIVDSAIDHKTDKYYFAQTFRSSPNDDEPTSAICKGGKSYSWSHIVKKWQVVPFDSPECYKKPYTSTGDSLFSSGLTPDQADKALKTLRSYDGFVNPAKPTLLSAGGRTYVRQVVDFKPVLVGDDQGYAGTAITMWAFRDAGEDPVSWPWSNPWPLGVGIHAVYYLDTKTLLPVAVFEKGIGAPAHGSDKPIPAPGIQVINYSFPKTLPAPVLNNSPQYLSLLLPQGWKVQ	hypothetical protein
JLOMAMHI_08185	6	-4.28475	0	-15.9487	-2.65812	-2.41979	-2.68962	-2.51968	FALSE	0	train	0	FALSE		NPDC051137	182639	Kribbella spp.|Kribbella mc-33|May-19-2023	Shen Lab	MSRYTKAVRRGALGTAIAGAVALTIGGVARADNIVDTIDSSGAVTLVAGDPASTGSAQIKVVSTNGAQDETGCNIDTGEQFAITFHTPAGVTAVPASMPFTSCDVFQTVTFRAAAGAVSGHVTAEITTNTTGTGTYNNNVDIPITVNAPAVQDADGDGVPDATDNCPAVPNADQANADGDALGDACDPNSYAPVASGAPADVNGFEGSPLSTSGAFTDADGNQTLTVAKVSGDGTVADNGDGTWSWSHSTTDDAAGDVVVRASDGEHAPATETFHWVAANVAPTVTSVSATRVNACTVSVNAPFTDPGTADTHTASIAWGDAGTTTVDPAVSAVTGTHTYTANGTYTVGVTVTDDDGGSGTGSAAPFATLNTPSALMQPINAAGTRSVFKLGSTIPVKITVTGCDGAAVKTLAPSVSLTRIDATPDGSVNETAVDVAATNGLQMRWSDPSYIYNLSTKLSQQTGAALTAGTYRVTVSDSSFVDSVSADFDLRK	hypothetical protein
JLOMAMHI_08187	64	-3.92817	0.0350877	-260.644	-4.07257	-3.5883	-4.04758	-2.29875	FALSE	0	train	0	FALSE		NPDC051137	182639	Kribbella spp.|Kribbella mc-33|May-19-2023	Shen Lab	MIVTRQRVVGRVWAARGSVALAVVVLCLAAVALAEGKLGYQSPAAHLVLETVNACVALLLAFLVYGRFRRTNTWQDLLLVQGLVVLGTANALLSVTLVKGNVGAFGSWLPPTLRIVGTLLIAGAALVPAKQARRRGWRHWALAPAVAGMLLLSALLYWRRAALPDVAAASELLVPQLLTLGFFAVAAVAFMVQARSRDDALLRWLGPACAVGAFARLNFLLFPPDRPDWLYSGDVLRTASYLLLLVAAGREISRHWALQAEMAVVEDRRRLAREMHDGVLQELGYIRSEIATFDGPRGDRILAASDRALDEARQMLEALGRSDDEPLGTVLRRTLAQLAQRYDVTLDLDVDESIVVDRPQRHALVRIAREAVLNAVRHAKADRVSVQLSRDADGSLLRITDDGPGFDSRQSHTGFGLISMRERAEALPGTFVLTTGPGEGTTVVVRW	hypothetical protein
JLOMAMHI_08362	34	-4.08729	0	-84.4908	-2.48502	-2.39792	-2.55332	-3.27564	FALSE	0	train	0	FALSE		NPDC051137	182639	Kribbella spp.|Kribbella mc-33|May-19-2023	Shen Lab	MMRAMAERGTGRSRARRDEPGATIYDVAHEARVSTATVSRVVNGNYSVSAATRARVEEAMQKLGYVTNAHARALAGSGRQLIGILIEELGDPYFAAIARGAQLEATAHGRLSLVCNTQGNPELEDSFLDLLLEHRADLVVVVGGPTTDERYQQTNRVRARRLASTGCRLAHCGRPPLDEPNTIGIEFDNEQGAFTITDHLLTLGHDRILFLGGPPALSTTQNRIAGFERAYRTRGRSAAPDLIVTGAFTQQFGYRQMKAILDEGKPGFTAVFGGNDLVAAGVCLAAKEHGLRIPEDLSIVGYDDVPLARALDPQLTTVRVPTEAIGREAVKAGLAHVTGGSDPYTDPDERVSLGTSLMIRGSTAAPRS	HTH-type transcriptional repressor CytR
JLOMAMHI_08399	13	-3.91629	0	-9.04689	-0.753907	-0.420282	-0.815678	-2.52136	FALSE	0	test	0	FALSE		NPDC051137	182639	Kribbella spp.|Kribbella mc-33|May-19-2023	Shen Lab	MTEFDIAGYLRPGDLVVIGQAVAEPPGLVRQLIAAAESVEGLTAFCGYTLSPAWKEIGPAGPRVLAYAAHGALRSLAAKGMLDVLPWHLSAVEPNIVSGRLPVDVVLLQVGPKDDQGFYNLGATVDYAGIAAERARVVLVEVNPNMPRTRSDRRLPAALVTAEISSSEELAGSPARPANAVERGVAHQVASVIPSGATVQLGASALADEVARELHSRRGLRVRSGLVGDWLVDLYAAGAMAPGPDTSVIGMALGTRRLYDFVGDSDLVRFAPTQDLVDPVAMRACDPYVAVNSAIEVDLSGAINSEVVAGRYVGAVGGQVDFFRATRQSASGLAIVALAATHPSGESRIVPALSGPVTSLKSDIDLVITEWGIADLRAASLAERAARLIAVAAPEHRAALASGPLAFANR	hypothetical protein
JLOMAMHI_08413	50	-4.37895	0.0263158	-96.476	-2.00992	-1.6728	-2.08162	-1.67951	FALSE	0	eval	0	FALSE		NPDC051137	182639	Kribbella spp.|Kribbella mc-33|May-19-2023	Shen Lab	MTKAEVAGVVVSHLDKIFLGGSWVGGQGGRQAILSPSTGRPIAEVSLPSATQATAAVGTAHEHGLRYWARTSVADRVAFVRRMCELLEARLPELGRLWAAEAGMAVRYSRTLHKFGAAGAWSASLAVAEEALADQWHKGPMGDVLVRREPVGVVVGVMAYNGPLVTLATKIIPALLAGCPVVVKAAPESQLVLRIVAECAEEAALPPGTLSILCGDAELGRVMTADERVDLVSLTGGQRAAQDIISATAPRFARTHLELGGKSAALILPDADLDHALRSLTPGATSGTGQVCALLTRILVPQSRYDETVEALRAAWSRLIVGDPLDPETHLGPLANAAAYDRTERFLAQAIDEGGEVLVGGRRPPGLDAGWYFEPTIVGNVRRDSYLARNEVFGPITAVMTYDDLDDGIALANDTTYGLAASVYTRDRAAGLECASRIVTGSVGVNAFGPDVTAPWGGRKGSGWGREGGAEGIHEFTELKQIVLGPGLDDQGAAR	Geranial dehydrogenase
JLOOACCG_01621	22	-3.93445	0.0869565	30.7092	1.53546	1.94125	1.49443	-1.53761	FALSE	0	train	0	FALSE		NPDC091213	193462	Streptomyces niveus	Shen Lab	MGSCQGSIGMPLVKLLVMPQMSKVELYAAIRRDHRGGMSTRDLERKHGVTWRTVRKALDSSWPEPRKKLPPRATTLDPYKPVIDEILRADLDAPPKQRHTVTRIFHRLVEEHGAIVSYGVVRYYVAGRKPEILVESGKAPLEAFVPQTHLPGHAAEIEVADTGSGIAPDQLPDVLDRFWREEKSRSR	hypothetical protein
JLOOACCG_01821	9	-3.94778	0	-0.417277	-0.0596111	0.70059	-0.293999	2.5497	FALSE	0	train	0	FALSE		NPDC091213	193462	Streptomyces niveus	Shen Lab	MIQAADIREWRNHNVVDPKGHKIGVLEAIYVDTTTDEPAMATVRIGLPTRHQLASSPSAT	hypothetical protein
JLOOACCG_03115	6	-3.52	0	-1.46429	-0.244048	0.346159	0.178489	-3.37101	FALSE	0	train	0	FALSE		NPDC091213	193462	Streptomyces niveus	Shen Lab	MPTDRPSDPLPVQIANKLRARIEDGKLPQGGKLPSQRALAEDFKVSRETIKGALDRLESEGFIKTRQGARSEVTRAAEVSAPGEEADEISVVRSRQIHTDARSDDAAARSLESVIERAFLAKDVTLDAFSLTTESLGRYLGKQLDAVGRGDLRPDSIRLRLMLPSGDSPLAYPAAVDQGDSRPFERWDSSAKGHLTTLKNTISMVSDSHRSTTDIRLEIKRLHSVTPQVKIYILNNETLLHGVYALVERNMILDDDSVVPALDVLGLQSNLFHYSATDSNTQGPLHFTEYQAMFEGLWRHAHGTLSVYPSADG	hypothetical protein
JLOOACCG_03535	22	-4.06	0.031746	14.9376	0.67898	0.996624	0.564305	-3.90342	FALSE	0	test	0	FALSE		NPDC091213	193462	Streptomyces niveus	Shen Lab	MGTAREEDASAGRGEGGESRQTARRTQILQGATAVFARLGYHGARMDDIVKESGLSKGTIYWYFTSKEEIAVELVHQLLRAEEESMELPREEWVTPEARLGAMAEDFTRSLREDPVRAPLALELLALGQRIPAIKTYFAGYHEKYLAVLAELLGAASGRAPTEKRVRSAAVAVTAMVDGWALHEALNPEHAATGESLGEAVAVLIDGLRS	hypothetical protein
JLOOACCG_03734	49	3.06163	0.121212	-62.6002	-1.27756	-0.605188	-1.22748	1.14732	FALSE	0	train	0	FALSE		NPDC091213	193462	Streptomyces niveus	Shen Lab	MRIETMTVTADICTGWMKNRVCNRVPLRSYNVEKFREILRTGQFRTTHQGFALDLHGCLIDGQHRAQAIIDTGISVTAQVTYDLDPDAFAAIDGGRVRTAGDHVAQATGMAQNNANYYGAALKVLRNRAEGLHWTRWSTGKLTAEELPGLMATWPIPESRINYMLTKGRQCHASGTGLLISYQIIQEMWPEQIAELFFKGIGDASRDYVGKDPRAIYTNTMLNVNKGVISRDSVQQSAQAIKAFNALIAGETIGTLKKMKMSGVKVVRNRKTGEEVEQEYLADRYPSVIGVQPISENWLRVTEASYTPTARVV	hypothetical protein
JLOOACCG_03834	6	-2.73	0	-0.267646	-0.0446077	0.134009	-0.0519279	-1.39494	FALSE	0	eval	0	FALSE		NPDC091213	193462	Streptomyces niveus	Shen Lab	MERSARDLETHQMRCVPCRTPGVSCGTGANIAWTHKDAKRALRLE	hypothetical protein
JLOOACCG_03835	17	-2.944	0.0277778	-4.8415	-0.284794	1.3752	-0.822827	1.05063	FALSE	0	test	0	FALSE		NPDC091213	193462	Streptomyces niveus	Shen Lab	MTLVQELEAQEEKAWNAYLDHSRNCSSCATLYAYCAVAAELLRTVRDLRDAIGWGPW	hypothetical protein
JLOOACCG_04226	12	-3.8925	0	-0.22102	-0.0184183	0.387457	0.00390783	-3.0982	FALSE	0	train	0	FALSE		NPDC091213	193462	Streptomyces niveus	Shen Lab	MAVKTRMGCVALLTVGVTLAAGGCSSDTADGEGSAGTAESAPKSTEPASAAPSQALVKWAGDMCEATELFKTTKANSAIGVKGIADPLNEAPIGAELIAIGYLWDTSSALDKVAKGLASVGARSSGIATADRLHDGMTKEVARVRPMVTALTGSGPRTGTGEDSVGRAERVGELIASLRMPKPDLTALAARQPKLSAAYRTAPECAPPERLPTAADGTDAGACKDGACEILVTKQTHLAIGEWQVGVSLSETKATVRNNDPAGAVGEVWLTAGGTGSFGRADGRELAIKAVAVDKDGAVLKFRTK	hypothetical protein
JLOOACCG_04467	10	-3.775	0	9.20116	0.920116	1.18403	0.98555	-3.03029	FALSE	0	train	0	FALSE		NPDC091213	193462	Streptomyces niveus	Shen Lab	MPDEKPPGPSGQDYLRLGQDGDTVRGHGQARPAHNYEFLTQAPAAPAPAQASASGLGAGSGSGSGGSPSEPAPPAYGDHATTQSSILGGGVTASPDRMSSPPPYSPVGNLQVADAANSLLPQRGESAPSAGRPAGGNGSGTGDRPARTM	hypothetical protein
JLOOACCG_04603	735	-3.73418	0.0051273	-3328.34	-4.55938	-3.7703	-4.73623	-2.59819	FALSE	0	train	0	FALSE		NPDC091213	193462	Streptomyces niveus	Shen Lab	MSVRVGTVPEITRPGVGVVKVSTWRVGTPQRQRATVDAIGKAWRSRDWPDSGLLSYSVMVGEDGQTLLHYSQWRDEAAYEDFFRTGRDARNAEIDAAVPGIERVGLNSYELYRSGEPAEGDTRVPGCVVIVDVEFDGPDPARQREWTDAVFAALDSDPYEQTAAIAAYFHTSVDGTRVLNFAEWENAAGHIAALAAPGEGIGSSTEQWERVQSFPGLAGSTVNRYTPALSLSAG	hypothetical protein
JLOOACCG_04817	31	-3.3536	0	-57.4626	-1.98147	-0.039741	-2.59084	-2.83884	FALSE	0	test	0	FALSE		NPDC091213	193462	Streptomyces niveus	Shen Lab	MSDDKKPPLSPQEQQQNEDATKIQTEFGVVDVTERMASSMGGLFFGTSGGFFGRTSFEERDLNDMLDLLDGANPSDLENAGKNLERAKKSLNDAAQELSDFVKATDWHGEAAANFQSYGTELARYAWDLGSFANVVGTQMTVAATGLTSVRSAKPPRDTRADRRRPKDFPVTEQRDDNPEYKRAVQVEENRQEGINQMNRLASFYAVSEQSLAGVKEPVLPTMLKANVPQPSSGERAAESGSTESGRAPLGHGGRHSDAQQSSGVAGGGDNAEGSVRPGIPGFVSQVPDKTSMEIDSVTTLPPTPTSPGPTQPTPVTGGPPVTNAQVPPLGPNFGPTLRGGTPRQGPPVTGRGGGPTPTSRTGTGGGRQGPPVGRPPLMGGGGTNSGTGANRSPVGRPTGMGPGAGRTGGPGATRSPVVGRPTSGTPVTGRSGSGTSSGSRTGGRNNGIVGGTPQRSSGNGKGNSGSRIPRGNVIGGQGQGTAPGRSNSAARPSQSGVVGNRAAQGATRPTGRGTPSSNGVVGAPRSGGTPPRGGTPPRGAGGFTPGGSGLTGSRRGRDSDDEQQERPEQRRPENRADDEETRTVRRRDAVPPVID	hypothetical protein
JLOOACCG_06219	21	-3.87786	0.0921053	18.1597	0.907987	1.13951	0.889333	0.0950276	FALSE	0	eval	0	FALSE		NPDC091213	193462	Streptomyces niveus	Shen Lab	MSPTVPKWRQIADQLAAQISDGTYAPGSRLPHIQELVRRGEGSTATVHRAYQTLEAEGLVRSSRGHGTTVLGADDAPSSAVTGSGRLARLARTGQPYSPQETAENRHSSLRSCADHQVAALLGIEPYDEIVIRSRTFVRDGKPTILGLNFIHVRALEHLPELLDPNPTPKWRHDLYTERTGRTITPDPERRSARLASTNELGEFGIDVPPNVAVPVLVLRTMFRDDLGPLELWEDIYRPGMEHVDQR	hypothetical protein
JLOOACCG_06863	25	-0.485676	0.376812	31.2315	1.35789	1.75591	1.543	2.23102	FALSE	0	train	0	FALSE		NPDC091213	193462	Streptomyces niveus	Shen Lab	MPDFASLSALIGAGLTPTLTFLYQRLEQLLDHGGAPEPDPTVPAELTGTLALPLQADAARLAQHERDLTSLRDGLNVYYRGDAPVATTDDALLRTLGRVRTLLEDIYGQRLTFAGEQRPTSGPFVRQETERVQGEQIGMDADAIEGNASVEQKTHTVERGSTNIGMRARRIGGLPPV	hypothetical protein
JLOOFAPP_00180	119	-4.15919	0	-568.366	-4.77619	-4.24461	-4.81728	-2.28103	FALSE	0	train	0	FALSE		NPDC089187	1707	Cellulomonas spp.|Cellulomonas mc-1|May-19-2023	Shen Lab	MRLSRRITAAAVTAVLACTGLAGIATPATATAPDGPGGQGNVILNLFQWTWDSVAAECTSTIGPAGFGYVQVSPPQETIRGTAWWTSYQPVSYKIESKLGTRAEFAAMVQTCEAAGVGVIVDAVINHTTGADGGSGTGVAGSSYGVDSFPGIYGAADFNDCRSNISNYRDRYQVQNCRLVSLQDLRTGSEYVRGVIAGYLNDLIGLGVSGFRIDAAKHIPAADLAAIKAKLTDPNVYWVQEVIGAAGEPITEGEYVGTGDVHEFDYARTLKSRFDGQIAQLRTIGDGQLPSAQAGVFVDNHDTERNGETMNVTWGAKYILANAFMLAYPYGSPSVYSGYRFTDKDAGAPGATTTSVPDANCSSQSWTCTQRWTEIAGMVGFHNQVDGTALTHWWDDGSNHIAFGRGNQGYVTINNSAAAVTRTYQTSLPAGTYCDVVASKTCAVTYTVSSAGTFTATVPAYGALALHVGARTSGGGTTQGSASFAVNASTVWGQNIRVVGSIPALGSWNPASGVALSSASYPVWRGTVPLPVGTSFEYEYVKVDGAGTVIWESGANRTATVGSSGTVMLNDTWRS	Alpha-amylase
JLOOFAPP_00219	134	-3.37598	0.0224719	-357.453	-2.68762	-0.68714	-3.29163	-1.13312	FALSE	0	train	0	FALSE		NPDC089187	1707	Cellulomonas spp.|Cellulomonas mc-1|May-19-2023	Shen Lab	MSNKKYLAIWVPVLSVVLVLVVGANIALGIFSNWVSTQLGTGTYTITNAEGTEDWDTQYYEADYATAEEAADAADQVVRDIAAEGIVLMKNEGDALPLGDDDLKVTLLGRAAADPIYGGSGSGSTDTSSAVDVRAGLEESGIEVNDTVYTELSDFAKDAPRTNIVMDLPDDSVYDIGEMPAADYSEEAVASFADYSDAAVVVIGRAGGEGGDLATSMEGWDDHYTPGQHQLELNKDEQDTIALATEHFDTVVVVVNASTSMELGLVQENAGVDAVLQVGSPGQSGFAALGQVLTGEVNPSGRTVDIYAADFTQDPTFANFGSYQYSNVNGLSSDASMGLDGNGYFVQYEEGIYVGYRYYETAAEEGYLDYDQAVVYPFGYGLSYTDFEWTVLDSTEADGTITTQVQVTNTGDVAGKDVVELYYSAPYIPGGIEKSSVVLGAFGKTDLLEPGESQALTLDLAVEDMASYDQDAAKAYVLDAGDYRLTLRSDSHTVVADALTYTVDETVTFSGENHRESDQTAVTNQFDDVTAAFTGAEGHPHTMSRADFAGTFPTAPTDADKVASEETVAAFGAYDHKAAAAESDAEMPTTGAEGDLTLIDMRGLDYDDPQWDALLDQLTVNEMTSVMLNGAYNTGAINSIVKEVTGDFDGPAGFSSFINNAISGVAYPSEVLLGQTWNVELAEAMGVSIGNEGLTLDANGWYAPAVNLHRSPFAGRNFEYYSEDPVLSGHLATHVMNGAATKGLYAYLKHFALNDQETNRVNNGIATWADEQTIREIYLKAFELPIKNVSAELSYISDDQGTVSTRQIGATAVMSSFNRIGDTWAGGSRPLMTTVLREEWGFQGIAITDFNLYDYMYPDQAVMAGTDLMLTFQPMKSFADTSSPQAVHNIRNSAHNILFAVANSNAMNGVATGAELSYTPPAWRYWQIAISSVLGIGLLLGAWGVTRRVRRHAGATQEVDATAPTVADDQS	hypothetical protein
JLOOFAPP_00269	1386	-3.32637	0.00989763	-7658.2	-5.55748	-5.18335	-5.64376	-2.47016	FALSE	0	test	0	FALSE		NPDC089187	1707	Cellulomonas spp.|Cellulomonas mc-1|May-19-2023	Shen Lab	MRAPAPRGPLSDHLLAGLRSGIIEPELPSHAENAVLTSTDLALDEDVQIALTVLYELHHQGIDGVDERMEWHPVLLATRAVLDAAYEAHLREVVTVPDDLDPGTTPDQVARALFDLTGRDSGPSLAGYVAKKATDEQLHELLQHRSVYQLKEADPHTWAIPRLLGAPKAALVEIQADEYGGGRPERMHAALFARTMRGLGLDDTYGHYVDRVPAVTLASVNMMSMFGLHRRLRGAIVGHLAAFEMTSSRPNRLYGDGFRRHGYDADVTWYFDEHVEADAVHEQIAGRDLAGGLVAQHPQLRDEVLFGAAACLHADARVGAHLIERWSAGESSLLPAGR	hypothetical protein
JLOOFAPP_00551	38	-3.75711	0.0689655	-117.001	-3.07897	-2.90839	-3.11727	-1.46132	FALSE	0	train	0	FALSE		NPDC089187	1707	Cellulomonas spp.|Cellulomonas mc-1|May-19-2023	Shen Lab	MRILVTTASRHGGTREIGAAVAEVLATEGHTVEHRDPEDVRRVTDYDAVILGSAVYAGRLAVSLRDLVERQGGQLAALPVWLFWSGPVGHGGRLTGEAATPPDDLEVIARRVDAREVAEFGGQLRSAELDLAERALVALIDAEDGDHRDFDEVAEWARSIAVSLRGVPPRPATA	hypothetical protein
JLOOFAPP_01098	9	-3.80563	0	-18.3325	-2.03695	-1.79582	-1.97252	-2.68038	FALSE	0	train	0	FALSE		NPDC089187	1707	Cellulomonas spp.|Cellulomonas mc-1|May-19-2023	Shen Lab	MSDPTPERRAQAEVEALSALLGRVGLGGTLPAEPVDEVQMRAQIAALTGDPVQAEVVPLRPRRRWAVLTGAAAAVLLGIGAALIPAHLGAPSAVATTPPMLAYPIAPTELAAGAGPSAAPVLAELADIAANRVDPEPAGTVQHTLSQSWLLSVSVEEEGTSVAVEPTVGETWTAADGSATFVQWRGPALDSTGRLAEVPAVDTTAANAAVDRMPAGTFDPDQAAALPRDPAALRAELLAGLSAPGCDRTDSPDTAVCLYLAVTDLADRLVLPADLDAALWQVLAAEPGISLAGEVTDRVGEVAVALAFPGASWDTDPVVRVLLVDPSTGAIVGREEVTLSSTALDIDTPTVTQFRYDLEVGWTEATGPAH	hypothetical protein
JLOOFAPP_01127	137	-4.2555	0	-376.179	-2.76602	-1.84657	-2.96842	-1.82185	FALSE	0	eval	0	FALSE		NPDC089187	1707	Cellulomonas spp.|Cellulomonas mc-1|May-19-2023	Shen Lab	MTSRPAQSASALIRALSPALLTMAEDLTGTMFCAKDVDGRYVMVNDAFVRRTNERSRRGVVGKTAVQLFDPLLAARYDAQDRMVLAGGRELRRELELIRRPGGTPGWYLTSKAPVRGEDATVVGLVSISQALRGQDADPETVASLTRVATVVRDRIGHPPTVAELADAAGCSPAALDRRLRRVFALSPQQYVLRARVDHAAALLGGTALPVAEVARAAGFYDQASFTRTFGRLTGETPAQFRRAARDLGADLPATGGLPWPTPAARSTMET	hypothetical protein
JLOOFAPP_01157	585	-4.17428	0	-1493.84	-2.55794	-1.34828	-2.7236	-2.0296	FALSE	0	train	0	FALSE		NPDC089187	1707	Cellulomonas spp.|Cellulomonas mc-1|May-19-2023	Shen Lab	MTDTATARAEALAQEPMRIAGPRPGFARGTLSSLKDIASHRELLGSLVRRELKSRYKDSALGFVWSLARPLAMLLIYYIALGQFLGAARSTPDFAIFIYTGLTAWTLFSEVVLGGTGSIVANSGLIKKVYLPREVFPLSVVGSSLFNFGIQLLILLGATIVAGKFPTGERWLYFPLSLAVVLVYSTALALLLSAVNVYLRDVQYLVDVIIMILFWASPIVYAWKQVSGHVSGIIADIYLANPMTLAVLGFQRAFWISGDGEPAPGHLGTRLLIVLGIGLILLWLSQRTFARLQSNFAQEL	hypothetical protein
JLOOFAPP_01174	11	-3.83222	0	-5.83921	-0.530837	-0.0275978	-0.430027	-2.36261	FALSE	0	train	0	FALSE		NPDC089187	1707	Cellulomonas spp.|Cellulomonas mc-1|May-19-2023	Shen Lab	MSTDPTTEVSTPTWRRFLPSPWIGIPVLCYLLLTLFGITLSSIGAPTLREDPGNPPGDQLFNPALTRSDEYLTSTPLALGVSATGQSEDLNPLTAPQGFTTMLPSSPVSSVVLADSAMLRLGPWLPDQMLFAARWWLPVLLLVLGLPALLRPLVGSRWPGLFAAGLIAFAPATAWWSLSPLQLWGFTAAGAAALYRCATSASERRPWWRTVLWGMAAAWLLARTPLHYQPWMLVVAPAILAVGIVPLMVGREGRRRRIVAVVSVGVASLALAGAVFWENRASIAATSGTVYPGARVSTGAPVMVEQVFGATALADLRQLVLTDHNPSEISSGFTVAGIIALALLAVGVRFRSAQHRAAVWALLIAALPWVLWTTVNFGELGGRIPLANLVPPERAGTMIGFLAVLLLALVLPGWRQDAPWRVTVAITAAVILAAGYASSVLVETTLPDLSTKQIWLSLAVLGLVVAVIVSRPRWWGGYAAGSLAAFLLVWQVNPVLVGLGDLRGTATADAMIAEGERARDAGVVWATDDMTVDALLSATGVPSLSSRQMAGPDLDVWHRLDPNDDAERVWNRGGSYVEFDWTAEDELSFANVGEDRIVISGSPCAVAERMPELDRVVSSSRISAPCLSPVETFRWGALDRYVYQVS	hypothetical protein
JLOOFAPP_01264	13	-4.11083	0.1	-9.55501	-0.735001	0.0767272	-0.943983	-1.45905	FALSE	0	eval	0	FALSE		NPDC089187	1707	Cellulomonas spp.|Cellulomonas mc-1|May-19-2023	Shen Lab	MSAVITALGWVGAVTCLIAYVFVSRGTWAPTSGRYQLANVISGLFMGLVAASSGVWPSVVTNLVWMVVGAHAVAVVLRARRQRARERAAAVASQSTVELAATGDDAATAQMHAPLAEPAVTRVGLAA	hypothetical protein
JLOOFAPP_01277	48	-4.45691	0.0388889	-46.3194	-0.964988	2.10297	-1.7659	-2.82822	FALSE	0	train	0	FALSE		NPDC089187	1707	Cellulomonas spp.|Cellulomonas mc-1|May-19-2023	Shen Lab	MTRTSRARRFSGLVAAAAAVGMLLTACSSSDDAGSETTTGTDGNFAPASVQLSWLKNSQFVGEYVAVEDGLYTAAGFEDVTLTAGGSSATSAEAAVAGGQALVGLSSPLITAPAIQSGAEVKIIGATYQRNPFALVSAADAPIAGPDDLSGKTIAVSDSNTLVWNAFLAANDLDSADVSTVPLSDTSMLTTGQVDGYIGYTTSGAAALTQAGFEATEFLLADEGLPIVGEVLVAAQKDIDERPEELKAFLLATVQGWQGALANPERATSLTVDTFGKDQEYDRDAMALAIERQAELVVTEDTMENGLLTITDELQQGTIDSLAYAGIDITADELFDLSLLDEVLSENPDLK	hypothetical protein
JLOOFAPP_01284	8	-1.05585	0	14.2428	1.78035	2.02377	1.82233	-2.42226	FALSE	0	train	0	FALSE		NPDC089187	1707	Cellulomonas spp.|Cellulomonas mc-1|May-19-2023	Shen Lab	MALDLHEYDSRVVPARSRARVLSDPWEVGGDLAVLDAHDHPQDAGDWVTDVVPDWVEDPVLAARVAAEQGAADPTMTPEAQVDAVLAAQTGPGLAALLGNLDLGTVALDDLPAVAVGAARLEAWAHAVSARVAAELASRPEMNPIWPAQVGRITQPNIAADELSMRLNIGRRSAQMLVDEGRAYERWLPATGQALADGVIDVPRARTMVRRLAGVDAVTVAQVEAAVLPGAGDRTVQQLGRDIDRALLRVDPDGGELRRRQARVDRHVSRPRALPDGMAGIWAVLPADGAERLNQALDASARELRRRGDGRTLGQLRADALLDAALVGPGWAPLVPGHGGENACHCGHARSGGAAHGVDHGHAGSAASDVGDRHAGCGAHDGDHGHGGGGAHDGESSRRARAEVRVTVPLSALIGVDDAPGELDGYGPIDAATARALAAGGTWRRIVTDPMSGAVLDVGRTRYRPPAELAEHVIARDRTCARPGCTVPAGRCDLDHTVPYSQGGSTSADKLAPLCRRDHLLRTHAGHRIEQVAPGEITWTTPTRRYRSVPGRDGEHHMTTGAAPPRGASTETSTRGSLEGECAAVPF	hypothetical protein
JLOOFAPP_01330	34	-2.708	0	50.7009	1.4912	1.81012	1.49344	2.35653	FALSE	0	eval	0	FALSE		NPDC089187	1707	Cellulomonas spp.|Cellulomonas mc-1|May-19-2023	Shen Lab	MRQTWGMTMDPVAGSIPEFGLPDRLRKAREHAGFGSGEFADMLGVSRNTVGNYESGRIAPKKAMLSAWSLATGVPVSWLQTGESPRPAGPDGGSVVRHQGLEPRTR	hypothetical protein
JLOOFAPP_01331	8	-3.75857	0	1.71762	0.214703	0.830065	0.453942	1.58142	FALSE	0	eval	0	FALSE		NPDC089187	1707	Cellulomonas spp.|Cellulomonas mc-1|May-19-2023	Shen Lab	MPQDMLTTAEVCTRLGTDRKTVRRLVDRGSLTPAFKLPGVTGAYLFDRAEVEALAAERTR	hypothetical protein
JLOOFAPP_01379	8	-4.1086	0	-11.9559	-1.49449	0.758024	-1.98484	-0.300505	FALSE	0	eval	0	FALSE		NPDC089187	1707	Cellulomonas spp.|Cellulomonas mc-1|May-19-2023	Shen Lab	MKDLDIDELDLRLIDALQARPRASWTSLGSLLGSSAVTLARRWDRLREAGAAWMTVAPDLSTGYGSLAMGMALVEVQVRTGTLHTTAAELAQCPEIATLEMTSGGRSLMLTVIAGDGDDLADFLVNTLESMPGVTHVRTHPAPRTLMDASGWRLHSAERARSPHDDRHGPVPNPALAAAIARELARDGRATAGEVAANLGLSTRTARAAIAGLVASGRLRFRTEIARPLSGWPVCSWYLIRSTPSRRDAVGRQLSQLREVRAVMQTLGTADLAVVVWMRSLTDVQHLELSIEEMLPDVVIEDRALVFRTVKIMGRLLDEGGMATGFVPLPAYVEPAHGRGR	hypothetical protein
JLOOFAPP_01407	6	-4.1975	0	-13.2369	-2.20616	-2.07048	-2.23073	-2.61745	FALSE	0	test	0	FALSE		NPDC089187	1707	Cellulomonas spp.|Cellulomonas mc-1|May-19-2023	Shen Lab	MSASDDAAPTDPPCRPGRRRDPGKDEAILQATRELLIERGYEAMTMDAVAERAGVGKATVYRRWSSKVRLIVDSLLCAKQLHADEVPDTGNLRDDLLSVATLATRMKNDELMSGLLVAVKAEPEVAGVFHEQFVAGRVRLMRTLLERARERGEVHPDADLDMIAAVAPAMIHYRKMVAHLPMDEAFAERLVDSVVLPLVANPAAMLPETSDFDRLALGSLPHAGNQRVGDDISDHRGRNTPARREPTP	hypothetical protein
JLOOFAPP_01524	101	-4.51349	0.0119048	-423.475	-4.23475	-3.70495	-4.3937	-2.57109	FALSE	0	train	0	FALSE		NPDC089187	1707	Cellulomonas spp.|Cellulomonas mc-1|May-19-2023	Shen Lab	MNALDRAATWIAVVASSAVVYAIKVAGHLVPRRLLSHPRVTRTAAWVTVALLAALVAVQTATSGAAVQIDARAAALVVAAVALLLRAPFIVVVVLAAASAAVLRALGWMR	hypothetical protein
JLOOFAPP_01543	81	-1.99344	0.015873	-295.739	-3.6511	-2.54047	-3.88424	-3.17839	FALSE	0	train	0	FALSE		NPDC089187	1707	Cellulomonas spp.|Cellulomonas mc-1|May-19-2023	Shen Lab	MTARHPLRRWWAVTLSDLGDVLLSLVVTALGLGIGIALVDGVKASNPGSVLLVATVVGVGDLLLRPSLRVLARVGGAMGALLAGLGAQVLVTWLALWAVPGVQVRNGWSAVAVLLVTAVAMALGRWIWGAGDSDYVVGDVLRRARSRARRAGEGGTVTGDGVDTGRPAGLLVVQLDGVAAPVLDQAVDAGLVPTMAHWVADGSHRPDRWWARIPSTTPASQAGILHGAADRICSFRWWDRRAGRLVVTNHPDDAAMVEQRLSDGRGLLAGGGAAVATMFSGDAERQFLVMSQARRGIGPGAPYLRFFASPFVLARAVSLTLGEVVKELYQGRRQRVRDVRPRVPRRGWYVLLRGITNVLLRDLATSLTAEQLVRGVPVLYLSLVDYDEIAHHAGPTRPESLRSLEGLDRVLGTLDRVREVAPRDYRVVVLSDHGQTLGPTFRQVTGHTLPEVVHRLMADPMLDTVQASGDEEWGPLNAFLASVRPHGEDRSVVLGPQGKERSGERHADRSRPAGLRTDAPPPDVAVTGSGNLGMVWFPRAARRLTLEEIDLRWPGLVGGLAATPGMGVVLVDTAAHGLAAVGPEGISWLERADDGGQAQTQADGTADRTAHRSGPLVEGVDPLAPFGPHAAADLLRLGRLAEVGDLVLLSELSPEGWVYAFEGQVGSHGGIGGAQNSAVLLHPTELGIDPDLLDPDAGTLVGADAVHRQLVRWAARLGLREGIEGETA	hypothetical protein
JLOOFAPP_01582	221	-4.08756	0	-824.298	-3.72986	-3.4835	-3.73746	-2.99483	FALSE	0	train	0	FALSE		NPDC089187	1707	Cellulomonas spp.|Cellulomonas mc-1|May-19-2023	Shen Lab	MPLSEYEQRVLEQMERQLTSDDPRLATTLTSSGRKPVWRYVMGGVGALAGLLLLVIGAAASLVWLGVIGFLVMFAAVAVAFTKPRKSGPAGVVRPDGSTAPRPAAARKPAKRGFMDRMEERWDRRHDGQ	hypothetical protein
JLOOFAPP_01642	3132	-2.01006	0.00542394	-11335.1	-3.87524	-2.94605	-4.05676	-2.55423	FALSE	0	train	0	FALSE		NPDC089187	1707	Cellulomonas spp.|Cellulomonas mc-1|May-19-2023	Shen Lab	MSQAPDPAAPTGHGLAAASAGSLLPEQLAALPVPVRSWYERPSLEVAADLLGALLTTRSAEGEVTLRITELEAYDGEDDPGSHAFRGRTARNAVMFGEPGRLYVYRHLGLHHCMNIVTGPAGQASAVLLRAGEVVHGIDLARARRAAAGVVDSDRQIARGPARLTVAVGVDLTDNGVDLTEPDGTRVLRRLPGAPRPVHATGPRVGVSGDGGDAERFPWRLWLTGEPTVSAYRPAYRRPTSRNSPRRGTTSA	hypothetical protein
JLOOFAPP_01771	12	-2.3985	0.153846	5.86576	0.488813	0.947717	0.398964	-0.710814	FALSE	0	train	0	FALSE		NPDC089187	1707	Cellulomonas spp.|Cellulomonas mc-1|May-19-2023	Shen Lab	MIVLDASVLIALLEPTDAHHQRAITDLAGLNGELGVHPVTMAEILVAPFKVGLAPQVRADLASISVREVTPGPDHPMVLAEIRTRDRLRMPDACVLALAVEQDSPLVTFDQRLAAAARSRALLFGA	hypothetical protein
JLOOFAPP_01948	15	-4.24286	0.230769	-33.0137	-2.20091	-1.75962	-2.26079	-1.52527	FALSE	0	test	0	FALSE		NPDC089187	1707	Cellulomonas spp.|Cellulomonas mc-1|May-19-2023	Shen Lab	MTAVEATGRNESLSVRRCLHLLEHVRAHATADRGVPVLQLAEAIGVHRSTAARLLAPLIEEGLLIRDPAGRYRLGVGALRLGQSYLGAIDLPALAEPALRELAERTGGICALGVPDQDRIRVALSTGRGALRAGALIPAYCSAWGKAVLSVAPPAWIDRAIATGLRALTPRTITDPTELRGELDRTRQRGFALDDREHDPQLRAVAAPVLNHTGMVVAAVGVALDHHRMPPVVLREHARATAELARSLSGAMGWSRAPRPTTREA	HTH-type transcriptional regulator XynR
JLOOFAPP_01988	9	-4.11025	0	-21.5591	-2.39545	-1.95211	-2.43489	-2.92673	FALSE	0	train	0	FALSE		NPDC089187	1707	Cellulomonas spp.|Cellulomonas mc-1|May-19-2023	Shen Lab	MTTHSRALIDAISRLSRVQREVADRLSRELDCPRAALGLLWVLEKRGELTVGDIASHLRVDISVASRQTSALVDAGYAERTRQSTPGADHRVRTVRLSETGRSFTEQTRLRLDSMLAEIFHEWEPEQIRLAAAHISRVAETVGAFAEHTAPEPDTPALVGI	hypothetical protein
JLOOFAPP_01994	9	-3.994	0	-16.5125	-1.83472	-1.22546	-1.91337	-2.16004	FALSE	0	train	0	FALSE		NPDC089187	1707	Cellulomonas spp.|Cellulomonas mc-1|May-19-2023	Shen Lab	MHELAVCTVEVEGAVRLDGYVREFADGVMWIGSQNLVRGFTEGERVVLRVLDDQRGECVYGGVVGRMSADLLGCAQVELLSTLQKRAVARVQVHVECEGWVRFPDGADVPDDEAADIDPETGERRRRFTVLDVSAHGMRMMAMTALPIGSLVRFVFPELSEAFWLHAEVVRAQPSRSGTHYGCQFRDASPRELDDLFSYVLRTQGALRRQQMLSRE	hypothetical protein
JLOOFAPP_02104	7	-4.06767	0	-18.6862	-2.66945	-2.35407	-2.76244	-3.36365	FALSE	0	train	0	FALSE		NPDC089187	1707	Cellulomonas spp.|Cellulomonas mc-1|May-19-2023	Shen Lab	MSTTPEDRPDGTPHEGEQVPAASRDQASGQQVPGSPATEPVAAQSPTPTEPPVQHPEQSATEALPQHAQQPATEPLAQQHPQESPTQRIAPPAPTQSFPQAPRSDAAPTQPLHAPLTGPAPTGSAPAGAAATSPTPTGPAATGFTPSAAAATGPAPTGATAPGSPAHDSWARPSDPRWAGHAPAQSAPAASSATTGGPTAAPGTAASGSASPERASSSSAGQTPEPRRVVAQPTDPFAVPGSPVPGQAIPGSAAAPGHPAPQPSARPTVSWGAPTPPPQQPTPVASTPEQPGPYAGPYGTATESDPANGGPEYPAAFGAPAPEDQQPPVEKKQRGRTLLPMVAVAVAAAVLASGGTAVLVTALDDGGSSGSANIATLGQSNAAGVPVSGSTVENPDWQAVASAVKNSVVAIQVVTNAGEAEGSGVIADADGNIITNNHVVSGAQDDQVQVTLSDGRIYTADVVGTDSTTDLAVIRLQDPPEDLSPAAMAEDSPTVGDPVMAVGNPLGLANTVTTGIVSALDRPVSTTETGSSETVVTNAIQIDAAVNPGNSGGPLFNAQGQVIGITSSIATTSSASGSIGLGFAIPISLAQMVAGQLVQDGVAEHAYLGVGLTNGTATADGVTRAGAQVQSVSGGSPASAAGLQNGDVIVAIDDKVVAGAESLTGYVRTHSSGDEVTLTVVRNGQSMSVDVTLAVREEEGTAGSGSGGSGQGGSGQGGQGQGGSGDGSDGSDGSGDGLENMTPEQLWEWFQQQQGGGQG	hypothetical protein
JLOOFAPP_02147	10	-3.94289	0	-13.4716	-1.34716	-1.07518	-1.32426	-1.98825	FALSE	0	train	0	FALSE		NPDC089187	1707	Cellulomonas spp.|Cellulomonas mc-1|May-19-2023	Shen Lab	MRDLLRRHRPGRSASRRRVSRRRRLITGGVAGALVLCLLGGGVALATRSGSTGYRTAVATVDGVDQTIDTTGTVASSTRLDRAFSVAGTVGSVNVAVGDTVTAGQVLASLDATSLQEAVDDAEQAVVDAEQRLQDDKDSQTFGSSTGSTTTSTGGTGGSSTAGDGGSGGVPTESAPTDASTPTDQGPSTDQSPSTGQGGTGAGVGSSGGSGTGQVDPALTEAVAAVTAAQQTLLDQYQNAQAALAASSTAVSESATICEPFLSATADTGTDAGSSTGLGTGTDPDTGDTGAGTGTGSGPGTGTGSGTGGTDTSGAGATEDDAQSTAATEAVVVPSAYLSTSTAASTTSTADSLAACQEAITTVLTAQTTADEAQQALTAAADALNSAVSAAQEAFTAAAATASSGSDAGSTGSSSTGSGSTGSSGTGSGASGSGASDSGTTDSGASGSSSTGSAVSGSGPTGSTGASGASPSGSSGSGTDTGAAGGSTTATAADLLADQAAIDQAEAELALAQSKLALVDLTSPVNGTVAAVSLAAGDEVTASSATAVITIIGDDGYTVSTTVSLSQVDLVEVGQSATLSVTAVDGDFTGTVSSIGLLNSSTTSEPAYTVDIAVDDPDLTLFNGSSAQVSIAVAASQDTLTVPSSAVHLDGSTATVQVLRDGAVQDVEVERGAVGSELTEITEGLSEGEEVVLADLSQTLSTGSDEESTGLTGLGGSSSDSDFGSGGFTPPDGGAFPGGQLPEGFGG	hypothetical protein
JLOOFAPP_02153	410	-1.00893	0.0607802	-1560.9	-3.84457	-3.37472	-3.84754	-0.00156047	FALSE	0	train	0	FALSE		NPDC089187	1707	Cellulomonas spp.|Cellulomonas mc-1|May-19-2023	Shen Lab	MRPDDAPFAADPALIDALRADLTVAGFTVDGVEDLLGPMAAAALHREEPLPALRATVSDGQTEVADPRAALVRAFVLGVDVPRNRLAAALPTLGVDGADRLRLVAAAGAGPEDAVRARVDLRPYQAADGAGRVDWWIASDLGELATGGALRTDHVLGVGGASTTLAQVTVRDHRARTLDLGTGCGIQALHATRHSGQVVATDISARALDFARFNAALAGTQLDLRLGSMLEPAAGERFDLVVSNPPFVITPRGRDDVPQYEYRDGGRAGDAIVRELITGVGDVLAPGGVAQLLGNWEIRRGEDWRERVGEWLVESGLDGWVIQREVQDPAQYAETWIRDGGTSPDRDPVGWRERYGAWLDDFAGRDVEGIGFGIVVLHRPTGDRPQWHRLEEITGTVRQPLGPVIADALGAQDRQLALDDAALADLHLRVAPDVTEERYLRPGAVDPQIVLLRQGGGFGRTVQVGTALAGFVGACDGELSVGQIVGALGALLGVGADAVAAQVLPEVRGLLADGLLLG	hypothetical protein
JLOOFAPP_02322	82	-3.34429	0	-324.782	-4.00966	-3.80698	-4.01649	-2.24227	FALSE	0	train	0	FALSE		NPDC089187	1707	Cellulomonas spp.|Cellulomonas mc-1|May-19-2023	Shen Lab	MLTLTENASTAVRDLTERAGLPDSGGLRIAESEQQVGSFELALVPEAAPGDDVIDAGGATVFVSSATSPALSDLQLDADPTVAGGPGFTLTPQQV	hypothetical protein
JLOOFAPP_02330	97	-3.26063	0	-458.738	-4.72925	-4.37514	-4.80718	-1.94788	FALSE	0	eval	0	FALSE		NPDC089187	1707	Cellulomonas spp.|Cellulomonas mc-1|May-19-2023	Shen Lab	MNARSRAQALYHRTAARTCHDVLAGYSTSFGLGTRVLPPAQRRHIEAVYALVRIADEVVDTRGGDDAAAALDELEAQVARALHAGWSTNLVVHAFARTARQVGIEPAEIDPFFASMRADLTVTVHDEESYRRYIYGSAEVVGLMCLAVFLNADRRPGDPIRRADPATVEGAQALGAAFQKVNFLRDLAADTDELGRRYFPGVGEQGPDDQQYAAILAEIEADVARARQALPALPARPRAAVAVTLGFYDRLLTQLAALPPEQVRARRVRVSTPRKLLVLGRTLADEVRGGTR	15-cis-phytoene synthase
JLOOFAPP_02453	27	-4.30813	0	-50.676	-1.87689	-0.664084	-2.05856	-2.67642	FALSE	0	train	0	FALSE		NPDC089187	1707	Cellulomonas spp.|Cellulomonas mc-1|May-19-2023	Shen Lab	MSVRKLNLTYVLGGLAVATLTLSGCSNSAPEAQRDESSGEITASAEADVFSIAVGDCLDLSSSTMATEVSSLPTVPCSDAHDSEVYAETSLEGEEYPTDLDDQAGQFCYDQFSTFVGKAYEESTLDFQYLTPTQDGWENGNDRSVQCILMSPEPVTETLEGSAL	hypothetical protein
JLOOFAPP_02591	90	-2.81647	0	-410.615	-4.56239	-4.36921	-4.53013	-1.59406	FALSE	0	train	0	FALSE		NPDC089187	1707	Cellulomonas spp.|Cellulomonas mc-1|May-19-2023	Shen Lab	MILVDPPVWPAHDTLWSHLVSDTSVAELHAFAGALGIGRRAFDLDHYDIPAARHREVVEAGATPLSGGELTRRLIGSGLRVRGRDRPLLKGLRRRWLDRRPEDFTPVDDLLVRWREPHRTYHDARHLAECLTALDLLADRPELTRTAELALWFHDAVHDGSTPGDEQASAALAVEVLDDPRVAELILMTAHHDPDPADPVAALVSDADLAILGAEPKRYDEYRRQIRAEYATVPEEQFRVGRAAVLEQLLALPTLYRTERGRRLWAERAGANLRGELADLRP	hypothetical protein
JLOOFAPP_02638	54	-2.76371	0.0204082	-150.338	-2.83657	-2.6131	-2.8936	-1.65888	FALSE	0	eval	0	FALSE		NPDC089187	1707	Cellulomonas spp.|Cellulomonas mc-1|May-19-2023	Shen Lab	MSDAPTSAPAVPDRSGDDAATPTPPRIVDTPETRVHHPSDLLGVVLCLVGAVLVMVLATYAHNTTSGVAEDVEGVASLLQDLLVVPTALLESIVTFFVPAAVLAELAIRRLGRQILEGVGASVVSVFASSTVLWLVEHIGSDQLVSGLSVRLGGVWTVTIPGYIALIAGLLTVTGPRTRRRTVAWSWNLVWVAIGIMVITGSVSITGVGVALLIGRAGGLATRYVSGARSERAYGTSLVDGIRRAGFDPALLIRIPDDVPTDDLPVPADEPGTPAARGMARYSDHRVYEMTTADGSLYDVLIYDGDRQVIGFLSRLWRSIRLRGLDGRSTVSLRQAAERSALLSYTATAAGVCSPQLHALSEAESSMILVQDRIDDAVPLADLNPEAIDDDALRAIWAQLGKAHEAGLAHRALTSDVVLLGRDGDGAPQVWLIGWEQGDVASSELAQRMDRTQMVALLALRVGPTRALQSAVAVLDEGDIAAIGPLLQTVALPRRTREELRAHKQVLAQLRSALVDTLPQADVEPVALNRFGARTLITVLLTVAAVIVLLTTINLQTILDALQETDWRLSLLAFAFGMSTLFGAALTLVAFSPEKISLWRATVTQSAATFVALAAPAGIGPAALNLRLLTRRGVSGPLATATVALVQVSQFVVTVLMLLVLSVVSGTNQLERFTISPTVMLAVGILVGLIAALMLVPKVRQWVAAKTLPTLQQTWPRLIEVVGQPSRLLLGIGGNALTTLGYVLAFEVCLRAFGQDLSLVQVAIVFLLGNTAGSVAPTPGGVGTTELALGGALAVVGVNPGVATSVAVLFRVLTYWLRIPVGWASMRYLRKVGEL	hypothetical protein
JLOOFAPP_02687	8	-4.04214	0	1.61927	0.202408	0.825697	0.144569	-1.42632	FALSE	0	train	0	FALSE		NPDC089187	1707	Cellulomonas spp.|Cellulomonas mc-1|May-19-2023	Shen Lab	MSSSQKPPSIPPRKKSGSDDTTSTPSSKPRTGAAARGAAVKSGGSGSAAKSGTTTAEPKTTETSTAKPATAPAPAPAATSPAETSAISLSPAKERPAKDRPAKAAADAGSGPRRVRLTVSRVDPWSVMKLSFLVSFAIGIMLVVAVSAIWLALNGMHVFSSINDLVTEILADSNFDLLDYVAYERVLAGTALISIVNVFLITALSTVGAFIYNISAALVGGVHLTMTDD	hypothetical protein
JLOOFAPP_02737	28	3.3565	0.172222	1.19198	0.0441472	1.3071	0.4518	1.28745	FALSE	0	train	0	FALSE		NPDC089187	1707	Cellulomonas spp.|Cellulomonas mc-1|May-19-2023	Shen Lab	MEQHHAAALDHAISAARFDTFLRVADGDRERARKLYVWDRDLASAILADLAIVEVALRNAVNEALTAMYGSEWYRHEIGLDDRLRRQLAQAWRRLPRDRHDPGHVVAQLMFGFWTDILDAGGTVGALPQQWPARHEELWRGGLRRAFPGGRAEAERTAGRFTRHWVHQQVQLVHTLRNRAAHHEPLLGGIPRPGQRQAAVPRFSAQEGHDGYLLVLRLIDRDLAEWVAQQSAVPAVIAAAP	hypothetical protein
JLOOFAPP_02755	27	-4.07444	0	-60.1579	-2.22807	-0.724416	-2.63932	-2.38736	FALSE	0	train	0	FALSE		NPDC089187	1707	Cellulomonas spp.|Cellulomonas mc-1|May-19-2023	Shen Lab	MRCPTDGAALVMSERQGVEIDYCPSCRGIWLDRGELDKILERATATPTPGLDPLPPTADPRYGAPEPQYPPADPRYAPDPRGGYDPGYRDAGYREGYRDDYRGDPRQPYGKKRKRRESWLEDLFDF	hypothetical protein
JLOOFAPP_02808	9	-3.709	0	-14.4491	-1.60546	-1.29464	-1.65652	-1.02777	FALSE	0	train	0	FALSE		NPDC089187	1707	Cellulomonas spp.|Cellulomonas mc-1|May-19-2023	Shen Lab	MHDGDYVEIWGDRLSLRDLLIALAACAVPTVAAVLIGTAVGGQLLFWGLGGAALGFLIACLVITPKRDVQIVDDSEWS	hypothetical protein
JLOOFAPP_02878	9	-2.81767	0	-6.36642	-0.70738	0.206307	-0.88619	-2.06695	FALSE	0	eval	0	FALSE		NPDC089187	1707	Cellulomonas spp.|Cellulomonas mc-1|May-19-2023	Shen Lab	MGVIGEAEDGTTRALLSVFGPAQIGDPLAPDRDVSDEDRERDQALQDGFVRVVGPDGRSYLVAR	hypothetical protein
JLPFBLMA_00070	201	-3.35533	0.00185529	-541.981	-2.69642	-1.18263	-2.95463	-0.818462	FALSE	0	eval	0	FALSE		smc__149517	28026	Bifidobacterium pseudocatenulatum	Secondary Metabolism Collaboratory	MRSKPATQYIAWRNRMRTQHPNLWHPIRFAIMLIVLAWTIYGVCYEPPTDISGVIWVAMLATALVLSPLFLKSTSVAILVIASIGDLFTPYAHLGNSLPAQLYAYGMLAYSTNAIIVATLLTYYVVNILLIDPPGPNTNPVAMVGMYAMVLLLGRALSWSEKTTQKSFEAAQNKNRLQELESRTRIADAIHDAVTGDLSAAAFVAQRHIGGNSSGPGVAADPANATTTTATTTSDAEDWRQINEYILSALTNVHRVIDELNMDPTTLPGDADGEALSNLLRATLDDGDRRLRKLGFNITSIRHCAGGKPSASQAIAELANNLLREIYANIARHAAPESKVDLSVMLRPNAIEITQINPMKEDMAGADERDDELPGGHGLASFKKQLESYQGTLTTSTQDGSWTLFAYIPVTVIDDSSGLLEQVQV	hypothetical protein
JLPFBLMA_00508	7	-1.417	0	3.98424	0.569178	0.864839	0.467364	-2.25214	FALSE	0	train	0	FALSE		smc__149517	28026	Bifidobacterium pseudocatenulatum	Secondary Metabolism Collaboratory	MLWYLGCGMVRSTVIRCYGVPYRYRGVSFLSPRGVIHMISELVGGVLIAGVMSWYLYRAIAATGALDRFASGRALRDDADRRG	hypothetical protein
JLPFBLMA_00837	70	-1.253	0	-17.2807	-0.25792	0.777609	-0.321263	-1.74122	FALSE	0	train	0	FALSE		smc__149517	28026	Bifidobacterium pseudocatenulatum	Secondary Metabolism Collaboratory	MLPLSFSEYRNALQPTANDNALFDRYLTYGGLLYVTQLTLDTIGLGDYQDIRHRNILDWLLE	hypothetical protein
JLPFBLMA_01270	14	-1.724	0	4.69694	0.335496	0.568077	0.362952	-1.68387	FALSE	0	test	0	FALSE		smc__149517	28026	Bifidobacterium pseudocatenulatum	Secondary Metabolism Collaboratory	MPPFLLVSLGFRRFVRHVGNGWRVVHAVRRKAEINPRDEYNFEYSFKSGIHTIRAFSVFFQGVRLQWQLVSDEALNLNQPVKDMGPNELKAYARLGKQQHDEANRELERRWRSYDDMLPNDQFVSIIDKTEG	hypothetical protein
JLPFBLMA_01433	10	-1.0121	0	23.1222	2.31222	2.58998	2.40938	-0.344554	FALSE	0	train	0	FALSE		smc__149517	28026	Bifidobacterium pseudocatenulatum	Secondary Metabolism Collaboratory	MKIERDERRFDFHDIGLAIKRAREASGMTQEQLAYIVDRAPRTIMYNENDGQHPSLNTFYQMVTMFDISVDQYFYPSQNSGSECRKRIDAMLNALDERELKIVEATIQAMKASKETEET	hypothetical protein
JLPFBLMA_01528	12	-2.732	0.928571	20.4428	1.4602	2.21099	1.58163	0.568885	FALSE	0	train	0	FALSE		smc__149517	28026	Bifidobacterium pseudocatenulatum	Secondary Metabolism Collaboratory	MADIIGKFIERHGEDVLEALLVDQTTRRNIICADSEYSDHGYGFDCMDEIAIPQLTGKYAGLIRTRADKALESQSHRKRDDDEQGDEAGGDDGDAPTFDSRL	hypothetical protein
JLPFBLMA_01560	31	-3.418	0.0294118	43.4604	1.40195	2.0133	1.4053	-1.35481	FALSE	0	train	0	FALSE		smc__149517	28026	Bifidobacterium pseudocatenulatum	Secondary Metabolism Collaboratory	MNEKNAAPEPGERSCLSRTGVILEIEEREYRRRINRRSEL	hypothetical protein
JLPFBLMA_01884	13	3.969	0.285714	26.2806	2.02159	2.23237	2.00653	-0.368054	FALSE	0	train	0	FALSE		smc__149517	28026	Bifidobacterium pseudocatenulatum	Secondary Metabolism Collaboratory	MNEGKVSGENISRMGMLHFKNDKLPDTKALLRIHDGHIDITIVWNPSDSTFERCFFSEHVFYADDPDRKKYIYDLPRQIWFRDSQGSVDLLGCKVRSCKEKYGAGANGIIDAEYAVFDASVGEDYSSVNAVRTSLDGLREWLGISSVLVSAPIVDDNNRVKEREYTLKCPADSIGAGIPAFNFVPYWTVSVSGDTTELHDLAYMESTSHEVRRWQEHLENHRAMRDLLRISSWTEHLLSIEAVSREDDPLRVESGIPYQERWCKVAESYPNAHSYARRLNYLIEYSDFCNGDLSSWFSLRDAYARGIDPIVSLFSMRGASIEAWVVQLSIGFEALGYQLLQEKGISKNKAGASPFISRLRAIASELGDDWPFNLEQWELEMTESYNSIKHANRAPVDRLQSLNAWRKGILVFRSWVALRLGVSKDQLLFRLQLDPLIHPYVRIEQI	hypothetical protein
JLPLHDHJ_00161	77	-3.373	0.00240385	-152.331	-1.97833	-1.31013	-2.08599	-1.50537	FALSE	0	eval	0	FALSE		smc__202310	2896846	Actinocorallia sp. API 0066	Secondary Metabolism Collaboratory	MTELRTTPGVPDTGRPAVVSRTETLTHAELDARVDKLAHDLARRITPGQWIAVDGTPSVAAVVATLAVLRLGAIPVPRDLDRVAEFTPLPEEAAAGEGWDDLAARIPPDARGAWAARSAPPAWTAFLTAGAELHVADSAALATPARLRDWLLGRRITHAVVDGPLDGVHWPAHVTAPELIVPRTEDPDRFEPFPLTDTQQAYWIGRGDAVELGGVGCHGYWEWEGDGLDVPRFTAAWRDVVDRHDALRTVILPDGTQRVLKDPPAYEIPVLDLRELPDEEAAARAEALREELAHRIIPADRFPLWDVRVTLLPHGRVRLHLGLDLLIIDAWSYFQILVPDLVARYADPGRELPPLSLRFRTYALEMEEWRRTSAEYAAARAYWLDRIDDLPPAPQLPRAAGPLPEQPRFTRREFTQPPDRWSVFKARAAALSVTPSGLLLAAFAEVLRTWSADEALTINVPLFDRAPVHPDVERVIGDFTTTSLLAVTETGGAFADRARAVQRRLWADLEHRHFSGVQVMRELATRQGVASRAAFPIVATILLGQPPRHFHTALGEAIHTSTQTPQVTLDMQVAEVDGALRLSWDSVDEVFPPGLLADMFGAFTGLLDLLVDDGSALAREVFDLVPSAQVALVREVNSTAGPHPDWLLHAPVAAYAAAQPDAVAVVSGDVRLSYAELDGRVNRVGRVLRETGAEPGRLVAVVMRKGWEQIVAAHGVLASGAAYLPIDPAVPAERLRHLLADGEVSVVLTQSVLYDGLAWPPGVRVLCVDVDFEDVDPSPLTPVQGPSDLAYVIYTSGSTGVPKGVMVEHRGAANTIADVNARFGIGPGDSCLAVSDLHFDLSVYDVFGMIAAGGTVVVPEHSANPDPERWAELLTAERVTFWNSVPALLELLVGQLEGTPDGLPALRTVILAGDWIPVDLPGRLRALAPDVRVIASGGPTETCVWSVINPLDAPVDPSLPSIPYGRPMTNQRYHVVDSRGRTRPVWVPGEMHVASEVGLARGYWRDPERTAAKFVPLPGLEPRAYATGDLGRLLPDGSLEILGRTDFQVKLQGHRIELGEIESALTTHPSVARAVVLAAGQRLIAFVTGENPDPEALRTHLSDHLPAHMIPATIGVLDALPLTRNGKVDRLALADLAAAAGPARDPGGPPQGPVEEVVALLWGEFLGIDGIGRTDHFFGLGGNSLVATRTVTRLRELFGVELPLRVVFARPTVADVAAALVADPADAARVHAMCEVLRGLED	Phenyloxazoline synthase MbtB
JLPLHDHJ_00169	12	-3.8304	0	-1.51052	-0.125877	0.182183	-0.198742	-4.06736	FALSE	0	train	0	FALSE		smc__202310	2896846	Actinocorallia sp. API 0066	Secondary Metabolism Collaboratory	MTQLSADRANACRVYDYLIGGSADRDVDQPLIDQLLAVAPTTPDVAKENRSFMQRAVRYLHGEAGITQFLDLGSGIPASGNVHEIAPDATIVYVDIEDVAVERALGLVADLPRVTALRADIRDTSYVLSHPETRRLIDFSKPVALIATGVFPFIPDTADPAGIVAAYRDVCAPGSHLALSHALTAEHWPVAAEKVLAIYRELAQPMFPRSLEQVTAFFAGYTLVEPGLVPTPAWRPDEPVTEDQVAYRRAMAGVGVLN	hypothetical protein
JLPLHDHJ_00248	6	-4.25767	0	-10.8693	-1.81155	-1.57679	-1.82023	-2.73468	FALSE	0	train	0	FALSE		smc__202310	2896846	Actinocorallia sp. API 0066	Secondary Metabolism Collaboratory	MQITARVEYALRALLALASAEPAPLTAAALSETHSLPLTFLQAILGDLRRADLVFNQRLPDPGYRLARPAATITVGQVLRAIDGKPAGRRAELPASGAALDVVRTLDALWAAADSALLSVIDSVTLADLRDGRLPN	Putative HTH-type transcriptional regulator
JLPLHDHJ_00273	345	-4.2749	0.00862895	-1503.23	-4.36985	-4.09508	-4.44063	-1.63926	FALSE	0	eval	0	FALSE		smc__202310	2896846	Actinocorallia sp. API 0066	Secondary Metabolism Collaboratory	MNRNMTRFGDGLATGPDLAAAAAEAVRQATLPLDGRADLLCVFVSGADPQEVEHAARHAMAISDARTVVGCSAQGVIGRGQGVERDRKDIDDLGAVAAWAAILPGARLTPFQLETLRAEDRLVVVGMPESAPDDVVGILLADPHSFPVDAFVERSEEVLPGLPLVGGLAGGGLGESRLFVDDKVIESGAVGVVIGGPVEAMTLLSQGARPIGPLMTVTSAEQNILFELAGAPALEKLEEVVAGLTGEERDLAADGLLIGVAMDEYAEEHEQGDFLVRGVVGVDPDTGALAVGDVVETGQTVRFQVRDAGAADHDLEALVRGFDVGPVEGALLFSCNGRGRAMFGGSDHDIRALTGFGSVGGFFADGEIGPVAGRNHVHGFTASILAFGNRDARNDGRTAHGR	putative protein
JLPLHDHJ_00285	59	-2.97931	0.0833333	-16.8576	-0.285722	0.661842	-0.366914	2.96964	FALSE	0	train	0	FALSE		smc__202310	2896846	Actinocorallia sp. API 0066	Secondary Metabolism Collaboratory	MALRFIGKDDESKAGGSPAVFVDEETGDLVFQGLTVTDAGTLAEIDRRSRTMPEESSVRVPARMAATIMEALDVIRGRSA	hypothetical protein
JLPLHDHJ_00308	10	-2.78713	0.1	-3.25601	-0.325601	0.716798	-0.259738	2.79438	FALSE	0	test	0	FALSE		smc__202310	2896846	Actinocorallia sp. API 0066	Secondary Metabolism Collaboratory	MRLTFLGKESDHGDSPTLYATDRNSYVIQGYVVGRADMPPELDIPDGETVVRIYARLLPHLAKDGLSGIVAHRTAPVVGVLDNGDLIIQGTRVTDPEALDHLAIPTHEDAVEVTREAMKAVLRE	hypothetical protein
JLPLHDHJ_00395	7	-3.1942	0.142857	5.33156	0.761652	1.4041	0.890562	1.85834	FALSE	0	train	0	FALSE		smc__202310	2896846	Actinocorallia sp. API 0066	Secondary Metabolism Collaboratory	MSLAAFSDELAALTERVLPSVVALTLKAERGTAFGSGFVIDAAGHVVTNHHVIEDGGQIVADLPGRPARTAEIVGHDRLTDLAVLRLDEPPPSHLDLRAEPARLGELCLALGSPLGLFPESVSLGIVSGLARSLPTRDGVRSLERVLQTDCAINPGNSGGPLVDARGRVLGVNTAIRRDGAGIGFAVPAETVAVVAAELVAHGRVARASLGVAIAERHVEIDGRTVKRQVVTRVGSGSGLRVGDALLAVNGVEISGRAVLYDHLGGERIGAALTLAVHRDGALHHVEVIPAALDG	Periplasmic serine endoprotease DegP
JLPLHDHJ_00445	9	-2.48829	0.125	6.4796	0.925657	1.1624	0.960573	2.06323	FALSE	0	train	0	FALSE		smc__202310	2896846	Actinocorallia sp. API 0066	Secondary Metabolism Collaboratory	MTSVLVGSADLPLTSNEVAKITDLAKYVSADPELDPEEFCHEAARAAVHLPNRVAEALRGFRRSGSATGVLTFSGLPVGDLPPTPEDNTRNLGMRTLLARVQAIFNEFLGSMVAYQGEGTGLLFQDMVPARSAARVQTSMSSAVELEVHTEQAFSDLRPDYLSLACLRGDPAATTYAITARQLVAYFTREEVDTLREPLWTTTIDLSFLAKSDVYASDEVRGPMPILRGAPDDPFLLLDLDLMRGVTAEARELLKRIGAFYRAERTALTLAAGDLVFIDNLRAAHGRSEFLARFDGTDRFVIRSFAVRDLTRSRHARPGDCRRVLAVHS	L-lysine 3-hydroxylase
JLPLHDHJ_00509	5	-2.588	0	-8.799	-1.7598	-1.63414	-1.77939	-3.32915	FALSE	0	test	0	FALSE		smc__202310	2896846	Actinocorallia sp. API 0066	Secondary Metabolism Collaboratory	MTEEEFAARVLSALDREGYVRAPAHAALRPDGFLADHRVGGGVTLAEVADLVRRGAASDDDVEGFLAECGEAYAAETADLPPVRPGPTRYDALAARLGHPVHPLGRAKAGLTEAEVRAYAPEYQPSFPLAWTGVASPVQAGELPSWWPDAASLGLPAGVVPFPVHPLTADRGLVPVVPERRLAVTPTLSMRTLAVTEAEHVKVPLPTATLGRRNVRSIKPGTLVDGARVQALLSGIAQAEGLPVLLADEQTYGHAHDPDLAFLVRRLPVSDAVPVAALLARTPEGPYVIEEVSSGDVAGFFDAYLRTLFGWNVTLFERHGIALEAHQQNVAVTPRAELLLKDNDGAMLASGDFEDPRMVGGPEARARVFVTITLHLCAGALAFGLAERGLLPLPTALGLVRDRLDEAVTDPFLRARTLDAPRLPTKAMLTAGTLVPKARTGAADINKHYGPPGPNYLRELPCR	hypothetical protein
JLPLHDHJ_00510	39	-2.55245	0	-147.358	-3.7784	-3.52598	-3.8204	-4.56536	FALSE	0	test	0	FALSE		smc__202310	2896846	Actinocorallia sp. API 0066	Secondary Metabolism Collaboratory	MPLTAAAPAPTTQADADEATAAALLNCLIREVSGPLGRVSRDAGRIVVRLARATLTARLPRPVHGPSLRLSGPFLRDGEEIGWYEVAEAVAAELALRTGTPNPEFLGQVVNSHEAMTAIVRERAAAPASPLLASEQSLILGHRYHPSPKSRQGLPSTWLPYAPEAGARFRLGLLAVDPALLCGEGDFSPLAGDGLLPVHPWQWRLLRGNPVLRKAISSGALLDAGPGPEAAPTSSVRTVLTADERVFAKFSLDVRITNCVRKNAWYELASAPALTRLLKPLLGADLLGEPAYRTVALADRGLYEGLGVILREAAPSESVVAAALAEPRAGFLPEDVDPLKYWTAYTRAVALPVLRLFFDHGVVLEPHLQNVLVLHDSSGLPSRAVFRDLEGTKLLPGPALDALEPAVRQSVTYDEERGWNRVAYCLFVNHLAEIAAALADRDPSCEPDLWRDLRGLLSELPRHPRLDGLLSGRPLPGKANLLTRWTRSPDRAARYVEIPNPMAG	hypothetical protein
JLPLHDHJ_00511	59	-3.89485	0	-181.288	-3.07269	-2.44676	-3.1989	-3.01139	FALSE	0	train	0	FALSE		smc__202310	2896846	Actinocorallia sp. API 0066	Secondary Metabolism Collaboratory	MFAQFRPFALPFTEEPTLREALDLVVGTARLVRDSGLLHPVGPRNLARLPLQAARFGATPALAGAAAALRFPARIAVVDDRGAITFGELEERSAAQATALRDLLEPGASVGVLCRNHRGFVEAVLAGSRLGHDVVLLNTDFSGPQLGRVLAAERVGVLVHDAEFTDAVATSGYTGATITAWHEGPASGTTLDDLAETPAEPLVTERTGRIVLLTSGTTGPPKGAAHKIGAAALLSQGFGHLLRVPLRSGEPILVAPPLFHGLGFTYLTVALALGSPLVLRRRFDPADVLKTLDRRGVGVLVAVPLMLQRLLDAPQRRRRPAALRVVLSGGAALHPSLARRFLNAFGDVLYNAYGASETGWAAIATPADLRAAPGTVGRPTLGVRARLLGPDGHEVPPGEIGTLYLNAGLDFHGYTGGGGKDHVDGLVSTGDLGHLDAEGRLFIDGRADDMIVSGGENVFPGEVEDVLEAHPGVAEAAVRGVPDEEFGQRLAAWVVPAPGVSLTVEEIKGYVKAELARYKVPRDVRLVTELPRTTTGKVRHGALSDG	2-succinylbenzoate--CoA ligase
JLPLHDHJ_00557	7	-3.9134	0	-8.10102	-1.15729	-1.06801	-1.13043	-1.51407	FALSE	0	train	0	FALSE		smc__202310	2896846	Actinocorallia sp. API 0066	Secondary Metabolism Collaboratory	MRPFDPRLARYARATVPYLLACVLLGTAAAALVIAQSWLLAHAIAALTVPWALLAVFAARAALAWLQEVAAHRASAGVKAQLRATVLHAVTGHAERSSPGVAAPDEVGVAKRPAPGPMQHSPVEHTPSGGLAALVTRGVDALDPYFARYLPQLVLSLIVPVVVLVALFSLDPASAVIVAVTLPLIPMFGVLIGTYTAARTRRQWRTLSLLAGHFSDVVSGLATLKVFGRARAQLDQVERVSEDHRKATMSSLRIAFLSALALELAATLSVAVVAVSVGLRLVHGGLPFETALFVLILAPEAYLPLRQVGTQFHAAQEGLAAAEEIFATLPPATARDAQAAPGLVRRKGTPEVVFDGLVARPGLLPLDLTLEAGTSTALMGPSGSGKSSVAAVLLGLVEPASGRVLVDGTPLGEGTDWESWRRAVAWMPQRPYLFPGTVAENIALAVPGAPEDAVREAAAATGTNPDLVLGEHGHGLSAGQRQRVALARVHLRCALLPVTVLLLDEPTAHLDATTELDLAHGITRLAATRTTLVITHRPSLAHQTTHTTHWPTPNTPKEALL	ATP-binding/permease protein CydD
JLPLHDHJ_00558	7	-3.54775	0	-15.9681	-2.28116	-2.15534	-2.24677	-2.10926	FALSE	0	train	0	FALSE		smc__202310	2896846	Actinocorallia sp. API 0066	Secondary Metabolism Collaboratory	MNTVKGRLLLGAGLGALALICGVGLMATSGWLISRASQQPPVLYLMVAITAVRTFGLGRGVFRYAERLASHDAALRLLTQTRVAVFARLAELAPGRLGASRTLGLVVSGVDGVADRWLRGRLPMISAGAAALAAVVLQTWLLPSAGLVLLAGLLLGGVAAPLVAGAAARRAAEREARGRDRMVEVTTRTLHGLPELVAYGAVPSRLDELARADAELNRASARSAWSLGAADALTVLSCGAAVFASLALAVPAARAGTLDPLLVAVLTLTPLAAFEAVAALSAAAQQLLRSRADDALLRRVLAATPPVQDPAQPATPPTTERFIPAVSVRGLRVRWPGAARDALDGFDLELPPGRKVAVFGASGAGKSTLAAALLRFVEYEGSITVGGVELAELRGDDARRIVGLCAQDAHVFDTTVAENVRLAKPGASDAEVAAVLRRAGLTLPLDRRVGEHGAAVSGGERQRIALARALLADFPVLILDEPDAHLDEDTADRVLTDLLRAAGDRTVLLITHRPGVPGADSVLRHVDEVVTVLAPDSVGAAA	putative ABC transporter ATP-binding/permease protein
JLPLHDHJ_00655	17	-4.11391	0	30.2592	1.77995	2.62029	1.76594	-0.814387	FALSE	0	test	0	FALSE		smc__202310	2896846	Actinocorallia sp. API 0066	Secondary Metabolism Collaboratory	MRHGIYWRDTEAVVPGPPLRQDVACDVAVIGAGYTGLWTAHFLKQADPGLSVHLLEMDYAGAGASGHNDGFVTPTIGHSLHGVVRRWGPERAAEAYAAVGRSIMEIGRFCDKNAVDAELERTGFHMVATSPWQVRRLEHDRALAALVGTRSLPEIARGADARDVIGSPAILAAMPSGGALINPHRLARGLARVVTEQGAVIHERTRAHQIYQDGGRYRIRTDHATVSADKVLVATDAYQHTFPMFRRASLPIWSYALVTEPLTDAQLARVHWPRREGFVESRNFIVFGRLTADNRILFGGGPAPYRPGRDMDESRWIHDRDVERFLLDAFHRYFPVWTDVRVSHSYGGCIGVTRDLVPHVGRHRTGLYYAHGYCGNGIATTHTASKALRDLILDRDTPYARLPFVASGPHREAAFPVEPVTRVGAKALSAVLALQDRRPDLLRRTIV	Gamma-glutamylputrescine oxidoreductase
JLPLHDHJ_00706	66	-0.411524	0	-105.934	-1.60506	-1.10464	-1.64357	-3.27911	FALSE	0	train	0	FALSE		smc__202310	2896846	Actinocorallia sp. API 0066	Secondary Metabolism Collaboratory	MGGDMGIFKRSRDTSPAAAAIGEFWDRWPDLRERIAAAGETLPTELHEEITLLVHRIHPDLVWEIDPGAPSFTVSGQGVDELRGIAERWRKRRPRREKWAFHAARQADAEALGSKLALGDHEFDLSYVRLGMRVDQARARVDIAAYHPDFLFVDEHTQLQVARTVLVWALGEDDVARWVGDVTIAIEAPMDALPPHLLASVVEQIAEPFRQGAWLKGEGRTPRGHPAQITVRFPLHRQDHPLYDLHVSVTLPYAHSGPDRLPVEPSASALRDAEKQLEERTDAVLFLRETGDGLRVFHLYADSESGVLAELDQFAAAWPEGKAKVDSRQDPAWRTVQPYRP	hypothetical protein
JLPLHDHJ_00804	33	-3.48659	0.0344828	-116.81	-3.5397	-3.4103	-3.61983	-3.11724	FALSE	0	train	0	FALSE		smc__202310	2896846	Actinocorallia sp. API 0066	Secondary Metabolism Collaboratory	MSDLSLLEEYLRDPDPRVRRAAVEILAETAPGGSGDALAWALADEDPDVRASAALALATLRPPVGEDGVAALRLAAARGADPLVRGTAEAHLRVLVDAHRSLYAQGLADDEPQIRAQAVLALTALRAADAVREAADDPARDVRVAVADGLARLGTADGLDQLLDDHDPVVRLAALDAVAALGVPGELVPRVLRSLSHAGWQVRKRAARVLAGASAADAAAPLSVALRDPVVDVRREAVASLEQWASREPGVLAALTEALADPDPGVRTQVRWALA	hypothetical protein
JLPLHDHJ_00864	4	-3.683	0	-4.00223	-1.00056	-0.726678	-1.08933	-2.8923	FALSE	0	train	0	FALSE		smc__202310	2896846	Actinocorallia sp. API 0066	Secondary Metabolism Collaboratory	MVIAHGIGGRQDLPIPLEVLMIGAALAVLASFAALGLTWQRSKFRADAGRPVPAWLQAFADSRVTRTVLRLVGVLGTLATIVAAAFGPSGNANPAPWTVYVIFWVGLVFASLAFGPVWKLLNPLRAVHRGIALLSGGKPLARYPAGLGYWPAAVGLLAFTWMELVAPDRVEGWALLTWFSIYAAVMIVGSTVFGTEFFDKADPFEVYSSFIGRMAPIGRHEDGHLVFRNPFDGLVGLRPAPGLVAVLCVMLGSTAYDGFTRSPWWVGQVQDGPLPPTLMSTLGMFALVLIVAVTYWLCTYSAGPGGPGELAHSLIPIAVGYLIAHYFSLFFYSSQSAFILWSDPFGTNADYLGVGDFAVNFELLPVWLLAVVRAGAVVAGHIFGVFSAHDRAVALLPTRRALTGQLPLLLLMVFYTVGGLFLLFAT	hypothetical protein
JLPLHDHJ_00865	5	-4.4752	0	-11.5019	-2.30038	-1.24137	-2.80003	-3.30524	FALSE	0	eval	0	FALSE		smc__202310	2896846	Actinocorallia sp. API 0066	Secondary Metabolism Collaboratory	MPSVRVLVPVLALSLLAVSACGGGDEPETAASTPAATATAPQTPDAAPTDTPATPAFDGEEFTVTITGSKVAPRPSIQKVAKGTKVRITVTADADDELHVHGYDKSAALKAGEPATVEFTADVSGRFEVETHGAHLLLFTLQVS	hypothetical protein
JLPLHDHJ_00915	118	-4.19039	0	-507.674	-4.3765	-4.02373	-4.42749	-2.19308	FALSE	0	train	0	FALSE		smc__202310	2896846	Actinocorallia sp. API 0066	Secondary Metabolism Collaboratory	MPFADLRDVRLFHTDDGPRDADALVLVHGMGADSHDWVWHLPDLTRDFRVIAPDLRGHGYSSAPETGNVPTEMAEDLASLLVRLDVPKAVVVGHSLGGQVASILAVEHPELVRAVVTVDPGYGLREDVASFMPQYAESLRANPHETALAMDATLYTSATPPVIRAWHERKLLGTPAHVLSEVFAALFVAEGQIGVRPQSEAYLKRRTQPVLSLWADAERAAWEHTALGAETHVFPGNGHRLHEERPAEFLHILRAWLTRLARRERHTT	putative protein
JLPLHDHJ_00946	26	-4.17036	0.105263	-65.772	-2.52969	-2.08493	-2.55856	-2.49228	FALSE	0	test	0	FALSE		smc__202310	2896846	Actinocorallia sp. API 0066	Secondary Metabolism Collaboratory	MIRHVVMFTWKPETTEAQRAAVPAGLAALPGQIPQIRRYEYGPGRNPGNKDFVLVADFDDDESFVTYRDHPAHQAFVAEYIAPIAADLARVQYEVG	hypothetical protein
JLPLHDHJ_01055	25	2.51987	0.272727	0.358693	0.0143477	1.04853	-0.0469886	-1.52973	FALSE	0	train	0	FALSE		smc__202310	2896846	Actinocorallia sp. API 0066	Secondary Metabolism Collaboratory	MRVLPAAGVFGANAAGKSNLLRVLHDMRHLVVSSFRSSTRRAKVDREYFKLDPASAEKPSRYEIDLILEGVRYEYGFVVDDVHVIEEWARFFPKGKAATLFHRSKDELDLGSRNRMIGRTVETLMRPHVLFLSAAGATDHPDLLPLYEWFEQNLILVEASTRARRWVATTHLLSTEFSREHVLALLHAADLGITGARVRKPDPQMMERIQRAAMILMGREDDPEVAEMDFDFAETGLMLSHRGTAGDVELEVHDESLGTLVWFGLIGPVTAALATGTVLLVDEIEASLHPVLVGELVRAFQNPESNPHGAQIVFNSHEAALLGDSSGNRVIGRDQVWFVEKINDGSSRLYPLSDLNPRKEEAVGRRYLTGRYGATPIVSTEEFVEAMSKAVGMVEE	hypothetical protein
JLPLHDHJ_01058	58	-4.21723	0	-188.097	-3.24305	-2.33514	-3.42567	-2.7831	FALSE	0	train	0	FALSE		smc__202310	2896846	Actinocorallia sp. API 0066	Secondary Metabolism Collaboratory	MSDLVTLPEIEGAARRLAGVAVRTPLVRFPGSELSVKPESLQPIGAFKIRGAYAAMTAGPRPSGVVAHSSGNHAQAVAYAARELGIPSVLVIPHTAPDLKVQACLDLGAEIVLVEPTLEARAETAARLAENHGYDLIAPFDDLRVIAGQATIGLELLADAPDLDVVLVPVGGGGLLAGVATAVKLLSPRTKVIGVEPSLAADARDSFLLGRPVAWSPVDTARTMADALRAERVGDLPFAHITKHVDDIITVTEEEIYSSMRSLASSVHLIAEPAGAVATAAYLHHRAELPAGHHYAAILSGGNIDPTLLFS	Phenylserine dehydratase
JLPLHDHJ_01097	48	-3.84694	0	-164.537	-3.42786	-3.19656	-3.35332	-3.10385	FALSE	0	train	0	FALSE		smc__202310	2896846	Actinocorallia sp. API 0066	Secondary Metabolism Collaboratory	MLDDVVSSVPAPRPSAPDAEWRPSLQSKVLGGALRLTMRPFIHHAPSRPLPIRVARRALDRAAALMPTDRRVRIERLRDPHLRTGHVLKAEWIIPDAPADGAVLYLHGGGYILCSPQTHRPLTTRLALDNGLPVLVPHYRLAPEHPFPAALEDALAAYQWLLDRGHSKIIVAGDSAGGHLAASLAGEINRSGLPEPAGIVLYSPWVDLSCELSVPADKEVKDAFLSPFAARRVGRLVAGAETDPRLHLLGADWGALPPVLIQVGGAEVLRPEAEELARLLTAAGGRVDLEVWAGQMHVFQLLNRILPDADAAMRRTAEFVAEALAGHDGGGASLTVVA	hypothetical protein
JLPLHDHJ_01161	13	-2.82012	0	-10.919	-0.839926	-0.395728	-0.812739	-2.34797	FALSE	0	test	0	FALSE		smc__202310	2896846	Actinocorallia sp. API 0066	Secondary Metabolism Collaboratory	MSYARDRRNDYAENDKSSRTAVRLNKRFPNRSNRHQARQDLRAATGTRDSETAEIAENTLRSRRPRKWRKVPDRALGDHVETILTRRIRTDPADAASETRLTTVRTRRRAHTRRSAPTEWTYLGRTAQHW	hypothetical protein
JLPLHDHJ_01199	300	0.124599	0	-1599.42	-5.36717	-5.18381	-5.41416	-2.7807	FALSE	0	train	0	FALSE		smc__202310	2896846	Actinocorallia sp. API 0066	Secondary Metabolism Collaboratory	MLKTVRACFEESGYTVDGVRELLGPVAGAALARDQVVPALRVLREDASALSALTRLLWLQESVPEDGLPSVELEGIGLARREGGRLVPLLHVEPLEWPGETRYAVSDLKARPGDAPPRPDHVVGVGGASYSLARLVVHRAVDSALDLGTGSGVQALLLGDRARRITATDTNPRALDLARLSLGLSGTDAELRLGSLFAPVPERYDLIVSNPPFVISPDGRHPYRESGLPGDDVCRRLVAEAPRHLTEGGWCHLLANWLHVEGEPWDERVADWITGCDGWVVQRDVQDPAEYVELWLRDSVEAGTAAYRARYDAWLAYFERERVTGIGFGWITLREGGGSVRVEELRHAVDQPVGAYVERVLDGIAAADRPFGVLRTAEGVVQEQIGRPGAEDPERIVLRQTSGLRRASGVGTTEAALAGVCDGSVPLDPLLGAIAQLTGADEDAVRAHADAVLPELVADGFFEVAG	hypothetical protein
JLPLHDHJ_01283	2031	-4.10238	0.00146924	-7853.33	-3.88394	-3.30365	-3.9	-1.7722	FALSE	0	train	0	FALSE		smc__202310	2896846	Actinocorallia sp. API 0066	Secondary Metabolism Collaboratory	MVLFGRGRVGEAVPDKELLQRHAQGDPHAFAEIVTRHRDRMWAVALRTLGDPEEAADALQDAFLSAYRAAGRFRGDSAVTTWLHRIVVNACLDRIRRKAVRPTVNLPDTDTLDAVAPRTGDPTAAHEVTLDVTEALARLPFEQRAALVLVDMMGYSVEDAARVLDVPPGTVKSRCARGRARLAPHLRHLRNRRIGNRVEPSNVGTDVPAVPRQGGSPVLEEGGGAS	hypothetical protein
JLPLHDHJ_01303	6844	0.940832	0.0174525	-30134.3	-4.44197	-3.87681	-4.53368	-1.61791	FALSE	0	eval	0	FALSE		smc__202310	2896846	Actinocorallia sp. API 0066	Secondary Metabolism Collaboratory	MHVAHLTLADFRSYAVAEVPLDAGVSAFVGPNGQGKTNLVEAVGYVATHGSHRVATDAPLIRQGAARAIVRARVVRDVREAFIELEINPGRANRARLNRAPVPRPREILGMLRTVLFAPEDLSLVKGDPAERRRFLDDLLVARAPRFAGVRADYDRVLKQRNALLKTAAQQRRGLTPDLAATLEVWDTHLAQAGAELLAGRLDLVAGLTPLVAKAYGELAPGGGVAGLEYRFSRDTPAELAEAGAPEFSTGRGELVTYLLAGLEEVRRQELYRGTTLVGPHRDELLLKLGDFPARGYASHGESWSFALALRLAAYELLRADGDDPVLILDDVFAELDSGRRRRLAEMVAPAEQVLITAAVQEDVPVELTGATYSVASGEVTRVR	DNA replication and repair protein RecF
JLPLHDHJ_01354	17	-2.90883	0.0625	50.0251	2.94265	3.28889	2.99421	0.890662	FALSE	0	train	0	FALSE		smc__202310	2896846	Actinocorallia sp. API 0066	Secondary Metabolism Collaboratory	MNPYNQPEPYHSQWGEDRWLAENLDLPSNGTFVDVGAGDGRRGSNTLYWESRGWTGLCVDADPRNHAPLARRRCEVSQHAVSATPGLRTFWMYGPRSSLSGLNVNGHGYTPVRVEVRTLASLLQRANIDAIDLLSIDVEGTELDVWASFAPDLHRPGIVLIEYDDRVPERSTARIIWALGTRYELLHRTPSNLILRRKGYPWNRSNA	hypothetical protein
JLPLHDHJ_01357	19	-2.36429	0	40.5303	2.13318	2.69244	2.10586	3.25568	FALSE	0	train	0	FALSE		smc__202310	2896846	Actinocorallia sp. API 0066	Secondary Metabolism Collaboratory	MRILFRDGLLDPDDLPFDCAERKGLGHPDTLADLVANAYSREYSAHCLEEFGTIPNHWVDKVTLVGAGSRVSFGSFEVITPVACHLIGKMTARVGSVAVPLGEIFERVVRDVLNEALGGPEIWPHLTTEVFNTAGTAADHAPGFYAPQNPAELHKVLSSETVCNDTVLCTGTSAPGRAARLAIWLERRIIESGWPQIGADVKVMVVRHGDAFEATTAVPVHPESVRSWREYAELVRDLKAELSAELRDAYRLTLHLNTKDGPNRAYLAPFGTSLGKGDCGAVGRGNRGHGVIEPLRASSGDAPAGKNPVHHGGKIYADLAGRAAREIGAKTGRSAEVTIAARNGDPLDDPRFVLISLPDGGDRALAETIVRETLTCTSDVAERFLATDAIRDFREQR	hypothetical protein
JLPLHDHJ_01400	6	-3.1535	0	8.12717	1.35453	1.92596	1.39797	-0.785915	FALSE	0	eval	0	FALSE		smc__202310	2896846	Actinocorallia sp. API 0066	Secondary Metabolism Collaboratory	MFERFTNDAREAVVKAQEEARTLRHDRITSGHVLLGVLGPLGGAGGRALRAHDLTPALLRPLVAREVDGLDPDALAAIGIDLEAVRQATEASFGPGALDGGGREARPGHIPFTANAKKALELSLRVAIRHRHRSISDGHIVLALLMLPDSSAGRALRAGGVDPDALKETALREIVSPAA	ATP-dependent Clp protease ATP-binding subunit ClpC1
JLPLHDHJ_01421	6	1.37031	1	5.96246	0.993744	1.58073	1.10536	2.99648	TRUE	1	train	1	TRUE	CasFinder	smc__202310	2896846	Actinocorallia sp. API 0066	Secondary Metabolism Collaboratory	MSRPSFDLRTRPWAAIRWVHGTTPPTNVRADRVGLEDLLVRAHEIEALLFGPPPALSGLLRLLYALIARVTGLDEASDDDEWHDRRAEILEKGIDANRVREYFDRFPGMFDLFSERPFLQDPRLAEECPKRAGVNKLVIGRPAGNNPVWFGHHWDDSPVPVDSAEAFSHILMWLYYGPSGRCATRSHGGESKADVSAGPLRSSLSYHPEGRTLLETLLAGLVPPEAHVSRENDLCPWEVDELHDPLSPAPAPTGPCSRWTGGWQHALLLFPDATGDHVVDACITWGRRQKTPNTADPYVIHQTSKQGNVYARPADGGRALWRDLDGLLVLDRVATEVKRPKVFDYTDDLGIFHIRALGFEQDGKTKDVQFVASRTPIPIHQISEDDPNTARALGDLRAAGEMYGQRLEFAVKAAWAWALDKKVGPCAWQEQAAAIYWPRAEDLFWKRLAEDDLAAPWSAFFRIAEDTFNTVTSGYVTGPRAARAIERARLELHGGRRKKPATP	hypothetical protein
JLPLHDHJ_01472	8	-4.01725	0	7.33216	0.91652	1.1382	0.914342	-1.77787	FALSE	0	train	0	FALSE		smc__202310	2896846	Actinocorallia sp. API 0066	Secondary Metabolism Collaboratory	MGVYPWVVGGVLAGAFAGVLVGLVVRVLPERRVEGASAEAAARVVVVGGGFGGVAVARRFERLVARGARVDVTLVSDSGFLLFTPMLAEVAGGALEAQHIGAPVRACAPHTRFRRGEVVRIDAGSKKVVLRTGGPRDDEIGYDHLVIATGVAPAFFGLPGVAERAFTLKTLADAARLRAHVLGLLDLAEQERDPRVRRRLLSFVVAGGGFAGAETVAELFDLVHGVLRYYPGITEDEPTFTLVHSGHRILPEMPESLGAYARARLEARGIVFRFGVRVAEVAESAVWLADRTSIPAHTLVWTAGNKPGPLLSGERLKTDAALRVTGAADVWAVGDCAQIPDPDGTPYPPTAQHAIRQGGKAADNIAAVLAGREPEPFVFRAIGVLCLLGHRTAAAEIRGVRLSGLAAWFLWRGIYLAKLPGAEKRVRVLSDWVLDLVFPRDLTAGRDA	Demethylphylloquinone reductase NdbB
JLPLHDHJ_01551	64	-3.41038	0	-255.622	-3.9941	-3.72153	-4.0006	-2.52421	FALSE	0	train	0	FALSE		smc__202310	2896846	Actinocorallia sp. API 0066	Secondary Metabolism Collaboratory	MTHVTEGDLDDLEFDSLRTGEHRSAALTFTDWADNATRDEGLTRAMVLLRAGEQFQHAGDHERAAEVYRRAIEDGGDTYGDPRVYLADALLKLGDNAGAVGLLAEIRESAPTDPEVYRSVAEILYEHGDLLGAHTWSTHGADLVLALPEGTRGDAAESLEGLLRLRFRARVDLGRPEDEYDALLDA	hypothetical protein
JLPLHDHJ_01577	35	-3.83591	0	-32.0286	-0.942017	0.563288	-1.28487	-2.56321	FALSE	0	train	0	FALSE		smc__202310	2896846	Actinocorallia sp. API 0066	Secondary Metabolism Collaboratory	MSADEPTPGGYPTPQPISTWVPQIDRRFDGDPLVTRPEGFVPVRSTPARAHIPPELRKGPSPAAWGAPPPAPPRRPPFQSPRPAGAPPPSVPVAPRRPQSPPGTGTPGRTGFAPGRQDVPVAPRSAPPPTGSRPRVATAPPPPQRRRKRHTGDGKRDLPRMDPAALRVTVLIPAHNEVKQITETIASLRGQMRPPDHIVVIADNCTDKTAALAHLLGAEIVETRDNPHKKAGALNQVLDRLLDVCDDHDVIMVMDADSSLDAGFIHYGVEYLASGDYAAIGGTFTGKPGGGLVGMFQRNEYARYARDVRRLDGQALVLTGTATLFRAGVLHEVVETRRKGDLPGKPTVYDVRVLTEDNELTLAILHMGFRILCPPECTLTTEVMLTWGDLFRQRLRWKRGALENLVDYGWTPVTRPYWGRQALSLIGIIVIMTYLVTLAYAVAVGEFHLHPLWLGVTVVFMVERVVSVRQRGPVQMAIAATIWIEMVFDVFLQVAQAKAFWEAALSKERKW	hypothetical protein
JLPLHDHJ_01637	27	-4.0798	0	-72.502	-2.68526	-2.38281	-2.66909	-3.18498	FALSE	0	train	0	FALSE		smc__202310	2896846	Actinocorallia sp. API 0066	Secondary Metabolism Collaboratory	MVAGMTAGLRELKKRRTRLALVDAALELFLSRGYEKTTIDEIVAAVPVSQRTFFRYFATKEDVILGFVADFDDRTVAAVRARPRAEDPARALLGAFRQVLREAELGDAVEVERMRRLRQVLETNPALVAAQMARHQLSARALAEELAARLGEPPGGPCAPLALRPRLLASMFYAAVRVGFEECACREVFDPPAVIARVEASVAEALGALREDWVRGSGSPGGVRT	hypothetical protein
JLPLHDHJ_01642	7	-2.7892	0	-13.9121	-1.98745	-1.86895	-1.95905	-3.81684	FALSE	0	train	0	FALSE		smc__202310	2896846	Actinocorallia sp. API 0066	Secondary Metabolism Collaboratory	MAQLIWRKSSHSGSGDQCVEIAALPEGGCAIRDSKNPGLSSLSVSPARLTDLMRGLSE	hypothetical protein
JLPLHDHJ_01699	109	-2.6008	0.03125	-6.10553	-0.0575993	0.830716	-0.00392415	-1.18058	FALSE	0	train	0	FALSE		smc__202310	2896846	Actinocorallia sp. API 0066	Secondary Metabolism Collaboratory	MFTTTEPFPLRPSERPPSDPAPAQSPARPWLLRFARTCDGSAAAPLPPAVYDPIQQISVGLLDPGLLPYMQTNKATVQDGDPNNPPPLDEGAKD	hypothetical protein
JLPLHDHJ_01701	87	-2.43567	0.012987	30.9957	0.360415	1.23404	0.398456	-1.05757	FALSE	0	train	0	FALSE		smc__202310	2896846	Actinocorallia sp. API 0066	Secondary Metabolism Collaboratory	MTQTFRDSLVAQLRDSGALRTAPWEDAFAAVPREVFVRHCYRQDTDRQGIAVWRPCSTTEWINLVYSDQTLVTRLDPATADLTADGGWTGVATSSSTQPSIMAKMLEALDVQDGHRVLEIGTGTGYTTALLCARLGHDKVTSIDIDPETVTAARAALATLGMYPDLAVGDGRLGWPTERAFDRLIATCSISRLPDQWRRQVRQGGVILADLATGLEGGLIAWTIRADGGADGWFTAATGRFMPARASADSYPAAPRVSWAPQNGERHTKVSGGDVRRYYPFRLLLALLHPDLELAYWMGDDGVPHLQLQTTAGAWARAPLPEGEVVSWGGPDCLWDQVETAWEWWTQTDRPDHTAFGVTVSPTGEHRATWRISDRHGHIDKGHAT	hypothetical protein
JLPLHDHJ_01724	7	-3.885	0	-12.3412	-1.76303	-1.53467	-1.77461	-2.77804	FALSE	0	train	0	FALSE		smc__202310	2896846	Actinocorallia sp. API 0066	Secondary Metabolism Collaboratory	MARRTLLWAGAVAGPLCVLAAYRFRYGTPEALRTSQAWRPEVIMGVLYPAVGAFLLSRRQGLVIGRLLWAIGLLAAAFWLLVPLSRFALIEGWPGAVLLRWAASWIWLVEFLPLLMFVSLLFPDGRPPSRRWYPVLWVAAGLIAYNVVYTWLRPVDYAVGPHSAVNPFGLEVVGGLEGFHARVMEPITVAVAFLCIGSLAVRFKAGDAVARRQIGLMAYPLLGTAVSGFADMLWPGLPFWAFATLTCTAVTLVPIALSIGILRYRLYDLDVIVNRTLVYAALTVILGAVYFGLIFVVSTLVATPAAGLVGALIVGALFQPVRSRVQLSVDLMLGIERDPYRLADRLSRSVQRAEDPSAALAAAVRSVRRGLGVSGVAVEIDGSVAHTDGLLTDRPRTVPLVWHGEPIGRLLLYGRAKADQRLAGVLTRHVADLAHTVRLLRVSRETVINTREDERRRLSRDLHDGLGPTLAALALSVDTARIRLTTDPEAVEPALTALRDRMSAAIADIRELVHGLRPPALDRLGLLGAVRALAADLPEPRVDVVADELGELTPVHEMAVYRIVQEALTNVRKHAHATSAEIRLTRTDEHLELVVTDDGRGLPRQAGQGLGLTSMRERATELGGTFTIASRPTTGTTLTTRLPLRGR	hypothetical protein
JLPLHDHJ_01799	21	-3.797	0	-29.1476	-1.38798	-0.747152	-1.53179	-0.0120353	FALSE	0	train	0	FALSE		smc__202310	2896846	Actinocorallia sp. API 0066	Secondary Metabolism Collaboratory	MTLPRADAPSSTVGEYVRELESALHGPQRVRARLVEEIQGGLEEAVAELAEEGWAVRDAEREAVRRFGPVAEVAAACQRELTVAQARHTAWAVALAVPVPLACWAPLWEGTAARLLALPFAAVAAGAALLAVAVLAATGGLARRLPAPGALPRAMAWTGTAASVALALGTAASCLAALRGIDGPLLALAVTTALAGHGAVAASARACRACLRLAS	hypothetical protein
JLPLHDHJ_01831	13	-3.78717	0	-0.341805	-0.0262927	0.377034	-0.0378898	-3.6801	FALSE	0	test	0	FALSE		smc__202310	2896846	Actinocorallia sp. API 0066	Secondary Metabolism Collaboratory	MRAVAALCRTVVTSVLTFSGDHVPGQPVNEEPAVPTRTRPATSVDVARLAGVSRATVSHVLNNQVERFSADTVERVRRAALALGYVRSAAGRALVMGRSDFIVLVVPYTTFTNLQNVVEVLSGEIEKVGLSPVVHFSVSRAENATSKRLQHLVETLRPAGVVDLGGLSGRDIEFLAEVGCPLVAEHEKPDFNTAIGELQARHLHGRGHGRLAYAFLSDERDDPYGQMRADAVTAYCEQEGLPAPLYVRVPLERSGARKVLEEMLPRTGTPLGVACYNDLVAIALGEAAKTLGLAVPSDFAVIGVEYAPVGQVISPRLTTVAADVPVSLGHIIQALAKGYGGAEIRRATPEEAFRIVQGETT	hypothetical protein
JLPLHDHJ_01909	220	-3.59102	0	-910.364	-4.15691	-3.67167	-4.28224	-2.01887	FALSE	0	train	0	FALSE		smc__202310	2896846	Actinocorallia sp. API 0066	Secondary Metabolism Collaboratory	MTRPDLTFFQLTDTHIGPAGEGADTLRTALAMIEGSGVPTAALLLTGDLTADGDTTSYRLLRQLVEPVARRIGAEPVYVMGNHDRRLAFYPELLDEPPSDRPYDTVREFDGVRVAVLDTTEPGEHDGHLADDQLARLRAVLAEPAPRGTVLVFHHPPVPSPVPSVNLLRLRAPERLRDAIEGTDVRLVVTGHAHHAGCGALADVPVWIGPALAYAVAPVPPRGRLKADAHTAFSRIDVFGDQIVVTAVPLSPVADTVYDVAEADRMRFLEGLLR	3',5'-cyclic adenosine monophosphate phosphodiesterase CpdA
JLPLHDHJ_01941	65	-1.86492	0.0204082	-179.92	-2.768	-2.43243	-2.82346	-2.11287	FALSE	0	train	0	FALSE		smc__202310	2896846	Actinocorallia sp. API 0066	Secondary Metabolism Collaboratory	MLLGLLSLAALVALVAGVPYALVRFVGSPLPDGPLDMSLLTQQLDFEALFGILAVFVWLAWFQLLVCLAVELQAGVRGIGVPVRVPLAGGTQAVVHKLVVAVLLLFTATTAIVPAFAQAPAGPPKAVVTAEQGAPTAQAPDVRLVSSPSAEEPDGETTKIYKVQPPHGRHHESLWEIAEKTLGDGRRYKEIFELNKGHVQPDGSRLREASLIRPGWVMEMPGDARGTLIIPKSELRDYFQYGHAVADKPSKPDKPAPEQPKQQDTPKQDVPKQDTPKQDTPKQEAPKPQASPQVPKPPAKPEAPGTVHGAPQAPVESPPAETAEQEFPWPEALAASSLLAAGVLTALGRRRRAQVLARETGMMIVRPEGEAAKVEQALRIGADAEGIRVLDLGLRRLSQALAAQNRTLPTVYGLHLGTDSMDLWIAPADPNPPAPWEPHDGGQVWRLHTANLTPLSSADLSEVLAPYPGMISLGVGSTGRVLADLEAAHGVISLDGPPRQRKEALAAVAVELATSTWADHMRLTLVGFGPELAELAPDRIRCVTSLAEALPELESRTAEVRRALSATGADSVLTGRCRGVSGEAWMPHYLVMADQPTKADAARLAALARTAQRLSAGYIVAGHVEGAAWQWTIDEEGTLDAGVLGFQVQAQRIPEPQYRAVAELVRTAGRKDGIRLPEITVEHPPAAAPSAEIRVMGGIAVRASGQMEDTRRDICTEVLVYLATHPGGVHPTVLSGAVWPRGVTAGVRDATIAMAADWLGRDARGRPNLYSDERGRLRLGSEVAVDLQQFQYLLWRSAAEPAAEAAYLSHALELVRGRLLAPRPRGRYSWLAVDALEYEVTARVVDAAHRLAQVRLGERDPHAAVAAARAGMRLAPDDELLWRDLLRATDVTGDPAAVQAVLNEIRGRADLDLLHPETEALIDDLSPRLHARGA	hypothetical protein
JLPLHDHJ_02083	114	-4.2505	0	-468.022	-4.10546	-3.91691	-4.15324	-1.12509	FALSE	0	train	0	FALSE		smc__202310	2896846	Actinocorallia sp. API 0066	Secondary Metabolism Collaboratory	MSWGDVWGGRGFRWLYGTRLTSQFADGLMQVGLAAYVLAPENEATAGKVAVAFAVMLLPYSVLGPFAGVLIDRWRRRQILVYTPLVRAVCVLGMAWLISALDDSDVYLVAALVVLGVNRFFLSALSASLPHVVQARDLLLANTVSVTSGTVAAFVGAGAGFAVQKAGTTGPFLMAAVLYVVASFVARALPKDGLGPDPDGRQRETVRNVVTGMVEGARHLARRKPAALALGAIATYRFLYGIWLLMTLLLYRHHFPSGFDGIAVITLVSGAGYLLGAVITPWAARRFGKEAWISAMLLAASVALLGLAVPLREPLYVAGGFALGVAAQGIKVCVDTILQESVEDAFRGRVFAAYDMFFNATFVAAACVGAFTLPPDGRSEPVLAFLVVAYAAAAITYRALARRHPAPTP	putative MFS-type transporter
JLPLHDHJ_02200	11	-3.71075	0	-11.8753	-1.18753	-0.605775	-1.45164	-4.72257	FALSE	0	eval	0	FALSE		smc__202310	2896846	Actinocorallia sp. API 0066	Secondary Metabolism Collaboratory	MGGFPATWLFNVDGDQGFFDLTTWITAILGSVVLLFAYGLLTGRGGTRRSWRRSGRR	hypothetical protein
JLPLHDHJ_02245	21	-4.29022	0	-15.5859	-0.742184	-0.0663833	-1.00285	-2.2582	FALSE	0	eval	0	FALSE		smc__202310	2896846	Actinocorallia sp. API 0066	Secondary Metabolism Collaboratory	MPPMRVVGAVSTTVLAASLVAGLGGAVQAAPGGVVKTLVIGVDGASFDALAGAETPHLDALMARSMVGTSNLQALPMAGTVSGPSWSTIATGVWPDKHRVTDNAFGSPNYGEYPDYLTRVEAAKPERSTAAVGTWGPIVTTIFGPAVDSRVAGGSGSDAATTANAVAAIAGGADDVFVHLDEVDGAGHSVGTNGAAYRTALRVADGRIGTILAAVDARPDTEEWLVVVTSDHGHTPTGGHGGNSIAERKVFVIASGAGIAPGTRHDVKISDIAPTVLDAVGIPVDPAWKLDGAPISSLRPDAFDALRPSLRTRVDETGIGANVLGWTRTAPEGWSIDNSRMPSGGVTEWAGWSFTTDEFWTQAERNQGRETNVRARDVFAVADSDEWDDRSHGAGQFDSTLVSPAYPLTGAATATLVYATRYAIDGPQSAEVAVSFDGGAPRVLKNYTAPANTIERLAFDVPEGAGTAQFRFRYTGTNSAFWTVDQVVLEQAAPPAPADTVKPRATLVAPTTAGPFRALTVKVDASDETGLRRIVANIYKDGTLVKSTQTAVNGAKSGTHEATVTLPEGSYTVKYNAQDLAGNIAPTGTAAFTIDTTAPTATVKEGATYTVGDATGYDLVSFKLHDAGKIDRVVLNGKVKDLTDNAWSDLNFVKPGVFGAVQGVNTLVVHDVAGNTRTITFTLN	hypothetical protein
JLPLHDHJ_02265	59	-3.99987	0	-238.395	-4.0406	-3.60875	-4.21136	-2.33752	FALSE	0	train	0	FALSE		smc__202310	2896846	Actinocorallia sp. API 0066	Secondary Metabolism Collaboratory	MPAFEVDERHPPIKPRRVSFDWENTPLHWIPGHPVATHMINSFHLVLPEGERWFIQCVQDAKPEIKDERLLEEIKGFIGQEMVHARAHGSFLTELLDTHGIDHRRITEAGEAGNKARPAERAKLKPRARRRMLRFELSAVSAIEHYTAVLGQWILNNDDLDKAGVDPTMLDLLRWHGAEEVEHRSVVFDVYKAQGGGYLTRVAGWLVSLTFLYWALIGGAKFLLDRDPTLGRKPTFRWMYREYRRAAKANLVPSLFRLLVVEGLIYLKPGHHPSHIGDTPQALEYLLRSPAAKAAGYDPY	hypothetical protein
JLPLHDHJ_02283	11	-3.9118	0	24.1553	2.19593	2.67926	2.3677	-2.70346	FALSE	0	test	0	FALSE		smc__202310	2896846	Actinocorallia sp. API 0066	Secondary Metabolism Collaboratory	MTTDLETGTPLKRFADFLRTQPETAGLTDADVAAATTRQELGIGSLAIILLVNNYIVAHAPGVMIKPEWVSRLNDIEGILAVLAEIDASAA	hypothetical protein
JLPLHDHJ_02352	79	-3.99905	0	-187.475	-2.3731	-2.18688	-2.46664	-2.10437	FALSE	0	train	0	FALSE		smc__202310	2896846	Actinocorallia sp. API 0066	Secondary Metabolism Collaboratory	MNEISTVGGVYVGTPAPLGPRRVLSAIRKEPVTRPSLALGVFGLDGDRQADLSVHGGPDKAVYLYPAAHYGYWTGEGYDLGPGGVGENVSVTGPDEHEIRIGDVWAWGEARVQVSQPRSPCFKFGLRAGRKEAVAQMITTARTGWYLRVLRPGTVPTSGELRLLERDERAPTVNELFSTSYAREFDPAELLRMVSTPALADQWRAGVLMRLNRTGLRT	Protein YiiM
JLPLHDHJ_02386	17	-4.3624	0	28.7567	1.79729	2.44672	1.88653	-1.80722	FALSE	0	train	0	FALSE		smc__202310	2896846	Actinocorallia sp. API 0066	Secondary Metabolism Collaboratory	MNLTVRGAGRLLGRPALPALLVLALPASLVTAVGLGPVSIPFTDVARIVGHHWLPWLVEAGPSGPQAVIVLDLRLPRVLLGAAVGAGLAVVGAVTQAVLRNPLADPYLLGASSGASFGAVCVLIVGFSPFGVFSLPLAAFAGAIGAFTLVLLLAGGAGRLAPTRLILAGVAVAAFTEAVTHYLVLTSPDKEVRSAMFWTLGGLGGTQWRDIGVPILVVLCGTAWFWANAARLNALVLGDEGATSLGLEIDGLRRRMVVGCALVVGAVVAVSGGIGFVALMVPHAVRLALGADNRLVLPVSALAGAVLLVWVDVAARTLRRPDEIPVGVLTALIGVPFFLALLRRADRAETA	Hemin transport system permease protein HmuU
JLPLHDHJ_02420	4178	-4.02467	0.00340545	-20304.5	-4.89384	-4.52496	-4.95805	-1.832	FALSE	0	train	0	FALSE		smc__202310	2896846	Actinocorallia sp. API 0066	Secondary Metabolism Collaboratory	MDCLFCKIILGEVPAQVVSETEHTLAFRDINPQAPVHVLVIPKIHVPNFAALAEHPEALAAVAAQAAAVAKAEGVDASGYRVVFNTGSGAGQTVFHVHAHLLGGRGLNWPPG	Purine nucleoside phosphoramidase
JLPLHDHJ_02485	109	-3.99607	0.00724638	-458.865	-4.24875	-3.75987	-4.34742	-2.59515	FALSE	0	train	0	FALSE		smc__202310	2896846	Actinocorallia sp. API 0066	Secondary Metabolism Collaboratory	MAPPEPARPENFWSSLDPPAREALQRGGRIRTFATGARLLLQGERPDQVLILRHGWAKVSVGDVDGREVVIAVRGPGELVGETGLLNGSPRTATLTALHPVTALSVTRSRFSAFLDEHPHAWRHIYRTASRRLAQSDSRIVALGSHDGAARLARFLLTLAEESGIPEDEGIRLPPLSQNELGSCVDASRETVARALREWRVRGLIRTRWRRIVVLDLDGLRKHLGEP	CRP-like cAMP-activated global transcriptional regulator
JLPLHDHJ_02545	47	-4.12664	0.0192308	-78.1037	-1.77508	-1.32523	-1.9784	-2.20766	FALSE	0	train	0	FALSE		smc__202310	2896846	Actinocorallia sp. API 0066	Secondary Metabolism Collaboratory	MSVKFSLPAAVAFVAGLAALLAPDLWADGAGREPLFVLGALLALVGAFGLLGKAGPSEWTATAFAVLLFVAPWAWQFTGSDAAAWTAWIAGAVTVIVGLYDSATAGDAAD	hypothetical protein
JLPLHDHJ_02626	7	-3.29375	0	0.286204	0.0408863	0.256658	0.0478486	-3.02354	FALSE	0	eval	0	FALSE		smc__202310	2896846	Actinocorallia sp. API 0066	Secondary Metabolism Collaboratory	MADNARDKDDLTRDPLIRVFSTLLRRYRETAGLSRRQLADALGCSYQWIEKLERGTKPSVATGIDLDTYFKILEATFQTLAAEIEDAGRQTATPRGFSTFTALEAKATARRVFEAQLIPGLLQTEAYARESLASKPDGTPLDQRVAARMGRQETLWGDDPLRLTVIIDESALRRPIGGPEVMREQLLYLRKLILETPTIQICFLPESRPTWAAFDGSFSVLSFADRPDVAYYEGPDSSQIIYEPDDVASASLRFNIIMAEATSRSEALRMIATALESYP	hypothetical protein
JLPLHDHJ_02669	7	-3.66267	0	-5.87807	-0.839724	-0.625823	-0.786898	-3.41941	FALSE	0	train	0	FALSE		smc__202310	2896846	Actinocorallia sp. API 0066	Secondary Metabolism Collaboratory	MSGRRRAGATPPAGTPVLPGASDGAGRKRRAGGLRTIRARIAVILAVPTLLLVVLAAVGVFGQLGVARDAEATAGNVELVLSAQELVHSLQRERGLSVGLVGGETGYRDQLDQVRTASDTARASLDALLVGTGSADAVRIRAALATSERLAPTRSAVDAGQTTKAEVFAFYTDAISALDGAAFAGGVGQDDPRLRAGLAALRALSAGKEATAQERGSMNGVFATGFFSKGEYTLVAEIRAARIAAFAEFVRVAEPAWAQAFSAAQRSPQATTMLALEQRALANPTAKRLNVTPENWWNAATVFIDGLHEVQRTVADAIRDRATEVKSEARTTLFLYAGGAAVMLLAASGLGLMTFRSIIRPLRMLTAEAHDAAERRLPGAVAEIQAADDPGGVVLDHTTSTLARRDDEFAEVAAALDNLQETAVRLAVEQAVMRRNTAESLANLGRRNQNLVRRQLGFISALEKEETDPNQLANLFELDHLATRMRRNAESLLVLVGEHSPRRWSGSIPVGDILRSAFAEVEDYRRVVLRRVDDGLVRGTVAAEISHLLAELVENALSFSPPDHEVEVSARATGTEYHIAIVDQGIGMTPDALAEANARLRGQQSFLMQPTRDLGHYVVGRLAARLGVRVWLHESPLNGVTARIVLPGAMLTAPEARPEPEPALVGAAPPVDRAVAGRFAPPSAAPAGRTAGGLAKRPPRSPGGHRRTPPEPSAAPPPAADRTPGEVKSMLDSFRAGYQRAEHQRDTDQRDTGHQGRTDP	hypothetical protein
JLPLHDHJ_02675	74	-2.47879	0	-229.081	-3.09569	-2.74137	-3.14789	-2.07493	FALSE	0	train	0	FALSE		smc__202310	2896846	Actinocorallia sp. API 0066	Secondary Metabolism Collaboratory	MTDFSPIWRKSSRSSGNGECVEVASVRSLIGLRDSKHPESPHLSVNTRGFRTLITAVKAGHHDL	hypothetical protein
JLPLHDHJ_02736	24	2.20776	1	28.9455	1.20606	2.26661	1.2484	2.23416	TRUE	1	train	0.875	TRUE	CasFinder	smc__202310	2896846	Actinocorallia sp. API 0066	Secondary Metabolism Collaboratory	MSPPAEFLLYLYAESPLHPGASDSADSIDLPIQREAATTYPVIWGQSLKGALRQAAQESADWSDPLVREVFGKAVDAQRGEAEDAAGLLAVGDAQLVAMPVPTLRRTFAWVTSEIALGRLARKYRTLGHEPHAVPSVAADMGSAASDGWVDGRGQTLGPCVLPVEAKDANLAAWAALIAGGALSAAGFEPFRAKFGEDLLLVGSDAMPLLLRECTELTARVQLNEGKTVQNGPFYSEYLPTETLLAAPLTLRGGGADALKALRSLLGGELLRIGGDETLGKGLVWPRLVEAATR	hypothetical protein
JLPLHDHJ_02755	416	-4.05897	0.00527903	-1767.76	-4.28028	-3.73348	-4.39291	-2.38113	FALSE	0	eval	0	FALSE		smc__202310	2896846	Actinocorallia sp. API 0066	Secondary Metabolism Collaboratory	MMRGILILVAASILVLPAPASAEQPVPTVTTAGPSFLSATVIVPGQPVVVPASTGDYLYWSFAAAAGEAHRVSVRVTLPPTADRHGPTTWTLDVFDGLRRRQPCTAGTQTGTAKADAADVTVGCSLRRVRSWADHWSHDALPGTYYLRLSATGLPERDLGLPVQANVELTVKEGAAHPAGARMEAPLSPPINAGATLPPDGAAPTDATTSAPKPLAQAESWVNRLTGRWTWTIVGGAVAALTGILGYTLTRHPRRRP	hypothetical protein
JLPLHDHJ_02798	20	-4.2922	0	19.772	1.04063	2.04869	0.904663	-3.89253	FALSE	0	train	0	FALSE		smc__202310	2896846	Actinocorallia sp. API 0066	Secondary Metabolism Collaboratory	MIKIVVADDEAILRETLARLFELRGDIEVVAETGRGEDVLALVEDHQADLAVLDVHMPGMSGIEAAEELSRERPGFPIVILTCDARPGDVRRAIKAGVRGLLTKETSIAELALVIGKVHAGDRHFTPELIAEMLISGDNPLTARETQILKAARDGRSAKVIASQLRVSPGTVRNHIHSAITKLEAENRIGAVQAAARAGWI	Transcriptional regulatory protein DesR
JLPLHDHJ_02837	122	-2.7488	0	-327.488	-2.752	-2.17429	-2.85898	-2.85765	FALSE	0	train	0	FALSE		smc__202310	2896846	Actinocorallia sp. API 0066	Secondary Metabolism Collaboratory	MSPHPLAAAEEAADFDVTAAWHVADPYPFLRRLRREQPVFWSEHLRMWVLTRYEDVRAAYRDHGTFSSAGSLTISRTLTDDVRRALGEHESFLDNFAANVDPPQHTRMRRAISRAFTPRAVARLGEAFRAQVDGVLDEVIPRGGTDLVQTIAHLPSAHLAALFIGVPPEDEENVKHWVTSWFQLFLSPQTPDRQKQLAGDFLKYLDYIDGLVTERRERPRDDFASLMAGLIPDELSHREVVETISALLLGGNDTVPNALGNAVLRLMRERHVWEEIKADPSLIPGMIEESFRIDGASLGSFRIPTRPVELHGVTIPAGVEVLISTDSAAHDETVFPDPERFDIRRPNARDHLVFGYGVHHCVGAALSRLKMEIAFQQLTSRIPSLRLVEGTPVEYRRSLVGRGLSALQVEWDER	Cytochrome P450 116
JLPLHDHJ_02871	138	-3.41233	0	-336.913	-2.57185	-1.9171	-2.68863	-1.80443	FALSE	0	train	0	FALSE		smc__202310	2896846	Actinocorallia sp. API 0066	Secondary Metabolism Collaboratory	MGVEIRVEGLRKSFGRQVIWEDVSFTVPAGQISALLGPSGTGKSVFLKNLIGLLRPDRGHVWVDGQDVPELRERRLYEMRRRFGVLFQDGALFGSMSVFDNVAFPLREHTKLPESKVRAKTLEKMELVGLSGAEDKFPGEISGGMRKRAGLARALVLDPEIILADEPDSGLDPVRTSYLSQLFVDINYETGATILIVTHDIGTARVLPDNMGLLFRRGLVAFGPREMILTSRDPAVNQFFNARREGPIGMAEEKDLSTLNEEPYYDPAPAPIPPQIMPSNGRPRPSQLPPGTWLRTHNLTPPPGSFIDPEGRDWSRDWQNLTS	putative ribonucleotide transport ATP-binding protein mkl
JLPLHDHJ_02908	204	-4.3533	0.00454545	-893.073	-4.46536	-4.15445	-4.52113	-1.29941	FALSE	0	train	0	FALSE		smc__202310	2896846	Actinocorallia sp. API 0066	Secondary Metabolism Collaboratory	MKSLIKRRAVVVNGTLGVLLAGGVGAAYLSLAGDGAEPAAAAARTVTVSRGDLTASVSASGAVASAKTSALGFAASGTVAEIDVAVGDKVKKGDRLAVLDQTEALENLEAAQAELAVAADGDTDTAQGNAAYVQAKNAVRGAQRALDGTVIRAPFNGTVTAVNGEVGGSSSGATSGSGAASSGFIEIANPSRLKVEGSFTEADTTELKVGQAASVTFAALSGVTAQGEVTAISTEPTTTNNVVSFAVTVTLTSRPAKVRIGQTATVTVVTAKAQDVLYVPTAALSTAGGQSTVTVLRNGTPTVRTVETGVAGTMGTEITSGLEEGDRVQVATSTGSGNTTGGFPGGGGFPGGGGGGFPGGGAPGGGR	hypothetical protein
JLPLHDHJ_02941	18	-3.19114	0	-11.2079	-0.62266	-0.271672	-0.669306	-2.97631	FALSE	0	eval	0	FALSE		smc__202310	2896846	Actinocorallia sp. API 0066	Secondary Metabolism Collaboratory	MILRAFNGMPAQWLPGVEWRAAEPGGGLEVASLPDGEVAVRNARHPDSPALIFSADELTAFVEGARDGVFDDIARDLPERDHSEGPDEALRSA	hypothetical protein
JLPLHDHJ_02962	6	-3.59833	0	3.67857	0.613095	1.08266	0.700147	-0.775203	FALSE	0	train	0	FALSE		smc__202310	2896846	Actinocorallia sp. API 0066	Secondary Metabolism Collaboratory	MDGAAITDDTQMALFALEGLVRAGADGDVVEEVFRAHRRWYATQVLHAPVVGVAALPGAGSVEIDGGLALQGWLYAQRAPGNACLSGLRSGRRGTRELPANPDSKGCGAVMRAAPFGLVPAWDAARAFTLAAECGAQTHGHPTGHLAAGALAAIVRGLLDGLDVAEAVRRALVLLETPGGEETHQALTRAVAEASKGSPSAELLEGLGEGWIAEEALAMSVYCALVHEDDPEAALLLAVNHSGDSDSTGAITGNLLGAVHGVSAFPASWVSVLEGREAIERLAGEFTARFTS	hypothetical protein
JLPLHDHJ_03027	961	-4.16735	0.0108805	-4786.65	-5.03858	-4.72806	-5.09687	-3.09857	FALSE	0	train	0	FALSE		smc__202310	2896846	Actinocorallia sp. API 0066	Secondary Metabolism Collaboratory	MRHRVVALVGPYQELYPVTCASAVFGYHGTDIPQLYEFRVCAERPGLQSTTLGADIVVRDGLEALAEADTILLASWWRWPPEDVLTAVRAAHARGARIITVWAGVFVPAALGLLDGLRTAVHWDLAGELSRRFPRVRPDASVLYIDHGDVVTAGASATVIDVCLHLVRRDHGAALALRIGRQIAAAPHREGRQRQYPDLPTQGPAPDGLAPLLEWITENLERPLTVEDMAERAGTSARTLSRRFADRLGVSPGRWLLERRIAHARALLEETDLPVETIARRTGLATSANFRRRFRAAVGTTPSAYRHGHRGLGQSSSAPG	HTH-type transcriptional regulator CdhR
JLPLHDHJ_03051	9	-3.40225	0	-6.4585	-0.717611	0.130869	-0.942639	-2.29028	FALSE	0	eval	0	FALSE		smc__202310	2896846	Actinocorallia sp. API 0066	Secondary Metabolism Collaboratory	MDDYPLLNLFWTMLVFFCWVIWLFLLFRVFADLFSDHELSGWAKAAWTVGLILLPFVGVLAYLIVRGRGMTRRDAVRAERQQEEFRSYVRKEAQAPSAAEELGKLAALRESNAISDEEYARAKAKILS	hypothetical protein
JLPLHDHJ_03053	5	-4.1672	0	-7.65212	-1.53042	-0.813965	-1.76902	-4.06179	FALSE	0	eval	0	FALSE		smc__202310	2896846	Actinocorallia sp. API 0066	Secondary Metabolism Collaboratory	MSINGAGTARATATGPSDEHARLAGLLLAGGCLIWAVSQIANFEREEDVVYASELIGGCFFMLGLFVFASLILSSHAAGDRKGKALPIVVMALAPIAIASSLGQAPHDSYADAPSWVVATDPSWPLSQLFMIISAIAIIRVGKWRGPLRFLPLGGSLWVIVTGVGEGVTDGQTGTFIFTAWMLATYVTAGVLLLVRPGAARGE	hypothetical protein
JLPLHDHJ_03080	33	-4.44444	0	-74.9627	-2.2716	-1.98209	-2.30965	-1.95511	FALSE	0	train	0	FALSE		smc__202310	2896846	Actinocorallia sp. API 0066	Secondary Metabolism Collaboratory	MKVMPLVAAATLALSGLAAPAAVASTAAQADCRTYSSVSVCGTLNLTQQQEQCVTTSVAQGMTERRAEVECTAFGS	hypothetical protein
JLPLHDHJ_03092	30	-4.2455	0	-42.9342	-1.43114	-1.08211	-1.45204	-3.7335	FALSE	0	test	0	FALSE		smc__202310	2896846	Actinocorallia sp. API 0066	Secondary Metabolism Collaboratory	MAETEPGVLARVRRGHEERVLGLLREHGALSRAELGTLSGLSRSTLSDIVAALIARAAVVVTTPESAGRKRPPGRPAELLALNPDTGQTLGLDFGHRRVHVAIANAAQEVIGTAALGYARSTSWQRRLEIACGLVDTLRTGLGPLQGVGVGVAGPVGRPGETPRRTEVLIDGLSARFGVPVVTDNNTRLAALAEMVRGAGRGHTDVVYARLSDGVGGGIVVGGRLLRGAGGSAGEIGHVPVNPSGRSCPCGGRGCLETFASVPAVVAASGKPDLPSALAALEAGDADAAAAFDRAGRALGFALAAVCNTVSPARIVIGGEVAVPRVLAAAEAALATHLPPAQRLPIHPAALGDEVGALGAIALVTHDSPLLIGYPRGAHRREDEA	N-acetylglucosamine repressor
JLPLHDHJ_03096	553	-4.49472	0.0106762	-2744.7	-5.01773	-4.74745	-5.09868	-3.99801	FALSE	0	eval	0	FALSE		smc__202310	2896846	Actinocorallia sp. API 0066	Secondary Metabolism Collaboratory	MKARILLAALTAAVLGVSATACGGDDKGDAGAQKLDFGYIADYNGSALLAIADQEKLWERNGLDPELKVFTNGPLQIQALGAGDLDFGYIGPGALWLPASGQAKVVTVNSLGLADRVIAQPGITSLADLKGKKVGVPEGTSGDMILTLALEKAGLTAKDIERVPMDPATVASAFASGQIDGAGIWYPMIDTIKKSVPDLVELAKNADFDLSFPSAYVTGADTAQKDPELVEKVVKVLQEASDYRSAHPAETVRATAAFLKLPEAQVTADQKNSQPLSTADVTAKTADGSVDSWLKGMSQLFVGAGKLKEVPEPSTYYLGDVYGKVAGK	Putative aliphatic sulfonates-binding protein
JLPLHDHJ_03219	384	-3.52809	0.000865801	-541.734	-1.43696	0.755607	-1.9138	-3.11702	FALSE	0	train	0	FALSE		smc__202310	2896846	Actinocorallia sp. API 0066	Secondary Metabolism Collaboratory	MTHQDVLDDRPEAPAGPDGTPVLEVTGRLTTADLETAARGPVRVAMADDTAERVAAGHAYMLSCVAEGRDIYGVTTGFGNLVGFAGRATAHEQSEGFLNFLTAGHGRDLPPEVMRATLLARVWSLAKGRSAVSPAALRTLVAVLETSFAPAVPRMGSVGASGDLIPLAYAVRAMQGQGHAYVDGVRVPAAEALDRCGVGPLHLAGRDAVALVNGTSVTSAAAGLALASLARSVNTAVTLTALLADLLGSDPGFAAAPTLAAFGHRHGEDVAAALRALLDGTAPTGARPLQEPYSIRCSPQLIGAAAGALDYAATVVGDDLNGINDNPLFFAEDRVVTHGGNFFSQPVAFAADSMSTVAAQLANLAERQLDLLTDTHRNSGLPPMLATEPGRQHGVVGMQIAATATVAAMRRAATPISGQSLPTNGHNQDVVPLGTQAALTALEQAEHLRWVQGALGVALRQAGHLSARGATAPACAAVLGELGGAVAPIDPDRPLDVDVQRAAALLDRLAARRAPWRGAPAGA	Tyrosine ammonia-lyase
JLPLHDHJ_03345	72	-3.12272	0	-109.462	-1.56374	-0.437746	-1.81039	-3.04946	FALSE	0	train	0	FALSE		smc__202310	2896846	Actinocorallia sp. API 0066	Secondary Metabolism Collaboratory	MSASSLSRIETGHRRIALDQLVPIARALDTTLDQLVESATDEDVVIRPQRSQVPGMTTWLLSRERSLHGVTIAKMRITPERPDTERLHVHPGYEWFTVLAGTVRLRLGERTILVEAGDAAEFPTMTPHSIAAHNAPVEILTIFDHNGERAHLSPAPTDPT	hypothetical protein
JLPLHDHJ_03378	15	-4.22042	0.0666667	27.4029	1.82686	2.44098	2.01254	0.858087	FALSE	0	train	0	FALSE		smc__202310	2896846	Actinocorallia sp. API 0066	Secondary Metabolism Collaboratory	MTIREETGKAPPAANKEAGPGTPDPTVGRPASGRWAAGPGAPDAPVRLRPPQNGVERRAIVWWALRGLTLWGGALAALAAVAVFWAPSRPWLAAPIVALAVTTVAKSLVEPWWRFAVHRWEITDQATYAVTGWVVREWRVAPTSRVQTVDAVRGPLEQLLGLSTLRVTTASSSGAISVAGLDKDVARDAAERLAAVAEITPGDAT	hypothetical protein
JLPLHDHJ_03382	7	-3.7965	0	-1.33972	-0.191388	0.501612	-0.119013	-3.0531	FALSE	0	train	0	FALSE		smc__202310	2896846	Actinocorallia sp. API 0066	Secondary Metabolism Collaboratory	MGPKTDRRQQHGEESRQRILDAAVEIAAERGYEGTSMSLVRQRSGMPNSSIYWHFRDKDDLFAAVIERSYHLWRERLLDAGSRRRADASRLERFQDLAAAIAESLLDRPEFLSLGLMLTLERRPVEAKARALFVNIRTEVCTFARAEFEDILADLPADRRIALADRLASFTIASADGFFIAYQLNPDTYDLVTAFATLGTAIDALLTRWLAEP	hypothetical protein
JLPLHDHJ_03397	16	-2.69991	0	-25.2118	-1.57574	-0.878488	-1.73669	-2.09978	FALSE	0	train	0	FALSE		smc__202310	2896846	Actinocorallia sp. API 0066	Secondary Metabolism Collaboratory	MATPTGLGRGLALRDGDLVLDGGRLAEVAGPANLAQALTLRVLTPLGSDRYATTCGFDAAAVFTGAVGAREARDLLRLGLVRALGADPRVREIRDVTVLAVPGGGRRLWRAEVTVLGADGAEHALAFEVEV	hypothetical protein
JLPLHDHJ_03440	770	-4.30546	0.029484	-3999.42	-5.23484	-4.79642	-5.29373	-2.68013	FALSE	0	train	0	FALSE		smc__202310	2896846	Actinocorallia sp. API 0066	Secondary Metabolism Collaboratory	MSTVTRRSLLAGAAALPVLAQTPAAARKPVPVTREEHRLVIIGSGFGGGVAALRFAQAGVPSLVLERGVWWRTGPNATTFPSPANLDKRAFWMGLVPPTLFGVPVRPHDPYTGLLEMVPGDGMNVVCAAGVGGGSLVYQGMTLQPTRELFETTMPEGLDYQRMVSEYYPRVARMLRLRTAPDDVIASRTYLPSRIFKRNAERAGYAVAKIPMPIDWNFARRELAGEMRPSYTNGDCALGVNNGGKHSVDVTYLADALATGLVTVAPRHNVTRVALARDGRWTVHVDRIATDGTVLAKKILTTRGLVMAAGTVNTTRLLMRAAARGDIPDLPDGLGTNWGTNGDRIYVWTNFAEDFGAPQGGPVVYGSKDWADPATANTVIQASLPPLPVNPRSTMLVGYGVSEARGRFVYDAAKDDAVLHWPKPGDSVLFAHLQRRAEKIAGRSSLLLDTNAVVPSTWHPLGGASMGTVCDLAGRVLGHRGLYVLDGALAPGTTAACNPSMTIAALAEQATTRLVASDVGTIF	Cholesterol oxidase
JLPLHDHJ_03493	23	-3.97613	0	45.178	1.96426	2.45455	2.09024	-3.35555	FALSE	0	train	0	FALSE		smc__202310	2896846	Actinocorallia sp. API 0066	Secondary Metabolism Collaboratory	MTSSSGVRAERPRRPGGRAAAVVARVRQATAELLDEVGYEALLLPEVAARAGVNKTTVYRRWPTKARLVAELMLAQIAEQDPGRDTGSLVGDLIAMLEDIARLLRERTTRAVLAVLVGGELDETARAARDAFWAERFQRGAAIVERAVARGELPAHTDARLLLEDAASPVYFRLAVTGRAVGRADLELFARRAAARAQLGGL	hypothetical protein
JLPLHDHJ_03534	15	-3.213	0.0769231	33.158	2.21054	2.54935	2.30297	2.42672	FALSE	0	test	0	FALSE		smc__202310	2896846	Actinocorallia sp. API 0066	Secondary Metabolism Collaboratory	MYDRSPGGLAFAEPADLDDEFDLDVTVLVTLDPVGRTPCPTDDGCGNTCSGSSSACNSAMNALS	hypothetical protein
JLPLHDHJ_03569	4	-0.88965	0	0.964026	0.241006	0.589091	0.128693	0.903156	FALSE	0	eval	0	FALSE		smc__202310	2896846	Actinocorallia sp. API 0066	Secondary Metabolism Collaboratory	MKPGLFEDTATIRRISAEPQGLLGGPAALLLQLAHPSVARGVADHSDFKDNPRQRLYSTLDYLTMVIFGTKEEAHRVAWNAMRAHDRVNGPGYSAHDAELLTWVFATLYQVARDLQERLHGPLDEATGERFYQESAALATLLGAPREALPDNAATFARYWDEQIAALTVSDVARGEARAILYPRQWSLRLGGPLTRLMTAGLLPEPIRRQYGLSWTASDARRFRLVIAAMGVVLRITPGPVRRLPARLAVPVARRTRWKRYTGRRPVAASTS	hypothetical protein
JLPLHDHJ_03580	193	-4.19271	0.0182927	-830.659	-4.71965	-4.45638	-4.77698	-1.7671	FALSE	0	test	0	FALSE		smc__202310	2896846	Actinocorallia sp. API 0066	Secondary Metabolism Collaboratory	MATPQPAATPVLLVADPDQDTGSELLLALSQHGVSVIVCTDGADALLRVGLDRPDVILVGAGLPTVEATAFIRAVKAKLPITLIVGVGPADADATVRALAAGANFCVPRPYRPAELLPLITGRVTEPAAEPVLTCGPVELDHGRHLVRVDARPVHLPQREYELLHYLMRGCGKVITRTAIQTDVWRTDRILTNTIAVHIRRLRERLGDDPENPALIVTVRGIGYRLACP	Sensory transduction protein regX3
JLPLHDHJ_03639	125	-4.27791	0.00462963	-337.656	-2.74517	-2.3575	-2.81523	-2.47015	FALSE	0	test	0	FALSE		smc__202310	2896846	Actinocorallia sp. API 0066	Secondary Metabolism Collaboratory	MTSAVPFDRRRLLATAAASAALLPRASKASAAPPQGPFRIDMHAHCLPPDYRKALLKAGFLTVGGYPTPTWSPEAALEFMARYRIQTQVLSVSDPAVTFLKGAEARNLARYCNEYAAALVAKQPTRFGALAVLPMPDVVASLVEIRYALDVLKLDGIGLLSSYDGVYLGDPRFEVVMAELNRRGAYVFVHPAAPPPENKPALLIPDFLYEFTFDTTRAATAMMYSGTIKRYPKIRFQLAHAGGTVPFLANRLALLENIGLPDLVKPVLPDVSGHIRSFYYDTALSPAPSAMKSVLEVTPRDHIVFGSDWPFSALTLGGSGDPQPRLSETFSDSQRLEIERSNALRQLPRLASLLA	hypothetical protein
JLPLHDHJ_03652	185	-3.41054	0.00714286	-57.2234	-0.314414	0.905016	-0.337488	-0.453214	FALSE	0	train	0	FALSE		smc__202310	2896846	Actinocorallia sp. API 0066	Secondary Metabolism Collaboratory	MVAMKISQLAERSGIPATTPRYWEAEGLLPADRTPSGYRTYGPDALERLAFIGAAKHLGLALGEIRDLVAVWQDGPCSQVRANPRPMIDGRLADAEQRAAQLEVFTASLRDALARLDALPDRHTSCDPACPFLSGQALPAAASPSPWRTILDGASHPPVPGGLRLTLPAARAATLAGLAVAEQSRHPALAISFHLDGEYLHLELTAAAEHAGLIDELLDPAT	hypothetical protein
JLPLHDHJ_03678	117	-4.4709	0.0192308	-198.601	-1.72696	-1.09852	-1.81509	-1.95355	FALSE	0	train	0	FALSE		smc__202310	2896846	Actinocorallia sp. API 0066	Secondary Metabolism Collaboratory	MRHSARLTALAATVLLAVSACGGDGDEKAAPGGTSEVTVALSWSPNTDYTGLYVADKLGYLRDAGISLKIIPFASTAPETLVEQGTADFGFSYQAGVAYARAAGHDVVAAFAPNQKGTYAIAVRADRDDIASPKDLDGKTYAGFGTPDEVPELRHIIKHDGGKGEFKNVSLSTAAYDAVYNGRADFTISVKTWEVVQAELVGKPVKTFELTDYGFPDQYSNLLATSRKYLDANGDEARAFLTAVQKGYAYAADKPKEAADILVEAEKAAFPDPQLVIKSQQALTDGNYLRDAKGNIGYQSPAFWDAYGNFLYDNGLLVDADGKKLTAKPDWSTYYTNEFLPKAVQ	Formylaminopyrimidine-binding protein
JLPLHDHJ_03727	4502	-4.24079	0.00296517	-24916.8	-5.56675	-5.09798	-5.69866	-2.36371	FALSE	0	train	0	FALSE		smc__202310	2896846	Actinocorallia sp. API 0066	Secondary Metabolism Collaboratory	MARPLIGVTTYQEAARWGVWVREAALLPVSYTRSVERAGGVPVLLPPYAEQDAVETLLARLDGLVVAGGPDVDPAKYGAAPHERTGAPDLARDRFESALLRAAVEGGKPFLAICRGLQLLNVVRGGTLVQHLPDTVGHEGHAPVPGRFSRHRVQISPASRTGTILGELADVPTYHHQAVDVLGRGLVAVAWARDQVVEAVEVEGHRFGLGVQWHPEEGDDLRLFEALVAECGSSDDA	Putative glutamine amidotransferase
JLPLHDHJ_03797	13	-1.99345	0	-27.3341	-2.10262	-1.83516	-2.13958	-3.18175	FALSE	0	train	0	FALSE		smc__202310	2896846	Actinocorallia sp. API 0066	Secondary Metabolism Collaboratory	MEDLVRFLKERLDRDEAVARACAGAPWTVGAGGVVRVASDEAAGRTDWERLGFVARAENASYAEHIARMDPQRVLGAVAAHRTVIERFEKLSLKGGDSPELALLSTLLRTFAAQYAHHPAYRPDWAR	hypothetical protein
JLPLHDHJ_03868	2741	-4.19872	0.0174023	-14129.1	-5.23107	-4.75241	-5.31671	-2.9013	FALSE	0	train	0	FALSE		smc__202310	2896846	Actinocorallia sp. API 0066	Secondary Metabolism Collaboratory	MPEGAGGRVVEEGYPWGYVGGMWMDEELAGEALVRLRRASGQLAGVIAMIEEGEDCAKVLTQLAAVSKALDRAGFKLVATGLRHCQAAAERGEEAPMEIADLEKLFLALA	hypothetical protein
JLPLHDHJ_03879	18	-3.99375	0	-8.28083	-0.460046	0.137688	-0.389776	-4.03588	FALSE	0	eval	0	FALSE		smc__202310	2896846	Actinocorallia sp. API 0066	Secondary Metabolism Collaboratory	MRGEVWEIGEDAALLPRGPEMAEEFHGLLVRNRERLRRWDPGACPEPLTRAQVRERLVRDARALAAGTRVPLAVAVLEGAERRLVGGLSLRLGRRGTGEIGYWLDAAYEGRGLATRAVAALLDHAFTRRSLHRVDLSTSSDNLPSRALAERLGFTPAPSPDTPEPPTDPLRALHPRELTYTMPASRWLSRPAHSR	hypothetical protein
JLPLHDHJ_03914	11	-2.822	0	2.66908	0.266908	1.39474	-0.0193328	-2.58981	FALSE	0	train	0	FALSE		smc__202310	2896846	Actinocorallia sp. API 0066	Secondary Metabolism Collaboratory	MRSPTYPSDLSDAQWALIEPLLPAAHWDGRKEKHPRRDIVDAILYVNQTGCAWRYLPVDFPPWQTVYWHFQRWEEHRVTDKIVNAVRRRLRRDLDRDPEPSAAVMDSQTVDAADTVGAGSRGHDAGKKINGRKRFIITDTQGLPLTVMVRPGGVQDRAGATSLLLGLVLLFSCRTVFADQGFSGRLVTWARDVPHLTLHIIGKPAGQRGFQVHPRRWVIERTNGWLLQRRRLARDYEHHPTTSEALIRWAAIHQMTRHITRRHPATRPGPRPLEHL	IS5 family transposase ISFal3B
JLPLHDHJ_03930	7	-4.38643	0	-2.40452	-0.343503	-0.111894	-0.438857	-2.54875	FALSE	0	train	0	FALSE		smc__202310	2896846	Actinocorallia sp. API 0066	Secondary Metabolism Collaboratory	MPRRLPVRRDRAHLRIAVATALLATGLTACSSAPAENSGSGNPVAGGTLNVMRANPFEGFELDKQTLNSSFQISDAVLEPLIRAGADGKTLEPGLAASWSYNAGNTVLTLKLQPDAVFSDGTPVTAEDVVFSAETWKSGSNYGATYAVIAKAKAVDEHTVEFRLAYPDTALPAFLSWSSAGVVPDDFGGKPAKEFWQKPVGAGAFTVEKWSANGEVVLKKNPRYWRDGLPHLDQVVSTFAADPNTIGLRLRSGQADMADEIWAVTASTLPKEYVKSQPEHLTPVLLMNTEDPALADPKVRQAIGYALDYSALVTSAYKGFGTVPSGALPTNSKNWAAPSKPYFAHDPAKAKSLLGTAGPAKLTLHYANDPSSGLVAQIVQRNLGAVGVTVELQSGDASSTFATVSGGDYQLGMFSYNAISPDVSDPAWYVAGTRSMFTGLNPDPLVAALGDYAGTDDVKAKAAAVTRVQDILFEQAPFLALAHVSALEGQRTVVKGAEITPWGTYYLDTVWKSE	Glutathione-binding protein GsiB
JLPLHDHJ_03971	23	-3.71	0.0178571	-46.8324	-2.03619	-1.87968	-2.06205	-2.94534	FALSE	0	train	0	FALSE		smc__202310	2896846	Actinocorallia sp. API 0066	Secondary Metabolism Collaboratory	MKSDLRTHTTAHPGATAPGRVALTVLARAQWPPEGDPAPRLPEVPRWDVSFLAPLLMAAAEPCLTAAFGPPPLPEADGRRVGLVLAATRGDTVTQAAIDAATAAAERVPKHLLFQNVPSTAPGHLAALWGLTGPFVTLLAVGGPLAAARERAARLIAAGDADRVLAVALDPGDHPSSPGTAQAQLLAASGR	hypothetical protein
JLPLHDHJ_03972	79	-3.89067	0.00609756	-157.759	-1.99695	-0.712514	-2.21802	-3.05648	FALSE	0	eval	0	FALSE		smc__202310	2896846	Actinocorallia sp. API 0066	Secondary Metabolism Collaboratory	MADVTGLAVLTAYGHGLPALWDGLKSATPATSRVTRFDTAHRHAHHAATLPGDPDPFAALRGLIDEACEEAGLSPEQRARTPLVLALHAGRDTAARARTLAAACGLREVLAVHTAACAASNSALADAAELVADLAEERVVVAGASFVDASMFAAFDSAGILTPEGVSRPFSAGREGPVLGDGAAAAVLTRAAGGTGSWLRVTGWGNTCEADHVVRPRPDGRGPAAAIQAALARAGNPRIGYVNAHATATPAFDAAEAAAILRGLPPDGADAHVSSTKALHGHCLEASGLVELAVCALAFRNGQVPVNAGYLGPDADCPLNLVLEPGTAPATGHMLSLNTGFGGVSTALVLAAP	hypothetical protein
JLPLHDHJ_04018	6	-3.79233	0	2.53674	0.422789	1.28331	0.527368	-2.44941	FALSE	0	train	0	FALSE		smc__202310	2896846	Actinocorallia sp. API 0066	Secondary Metabolism Collaboratory	MTELIVAVIIGLLLWVVLVVALIVYVRAGR	hypothetical protein
JLPLHDHJ_04101	14	-4.11808	0	-13.5644	-0.968885	-0.773732	-0.926369	-3.57351	FALSE	0	train	0	FALSE		smc__202310	2896846	Actinocorallia sp. API 0066	Secondary Metabolism Collaboratory	MHAIPAPNRRTTLSACLLAALGPLAARPAAAVQPPAPEGPHVALSPAEAWRRLRKGNEYWVGDRMRHPDQSSRHRHDLERAQHPFAVVVTCIDSRLSPELVFDQGIGDLFVVRTGAHTVDGLVSGSIEYGPLQDGTPLIVVLGHQRCGAILAAVQALDAGRRAPGHLADVVEALRPAVTAARRTGGDLVEAAVRHQITRTVRSLDRNPALRPRIDAGGLGLVGAYYELGTGRLNVLHTRGFQP	hypothetical protein
JLPLHDHJ_04108	23	-3.80806	0.0588235	-46.5473	-2.0238	-1.04617	-2.275	-2.27389	FALSE	0	train	0	FALSE		smc__202310	2896846	Actinocorallia sp. API 0066	Secondary Metabolism Collaboratory	MGDPRDEMPTLPTLRTDPLDPPEEFAGFREGPPLRVRMADGTTPWLVCRHADARAVLADRRFSSDDTHPAFPRLLAVPPVKGALSFLRMDDAEHARMRRMLYGEFTVRRVNALRPDIVALTDRLLDGMIGQGPPADLVADFTLPLPSLVICRLLGVPYADHAFFQRCSVELLNTADPVRAVAAIQLLGDYLGDLVAAKVAAPSDDLLGRLAPRVRAGELTEEELMLVARLLLVAGHETTANMLSLGTVALLRSPKQLAVLRDGPAAAAAVTEELLRYLSVIQFGLARVAREPVRVGEVTIGAGEGVIVSVAAANRDAAHFTGDPDAFDARRAQGHHVAFGYGMHLCVGAALARLEMNVALPRLFERLPRLALAVPPDGVDYRHEQFVYGVGALPVTW	Pentalenic acid synthase
JLPLHDHJ_04134	94	-1.24971	0	-346.552	-3.68672	-3.0062	-3.9646	-2.55951	FALSE	0	train	0	FALSE		smc__202310	2896846	Actinocorallia sp. API 0066	Secondary Metabolism Collaboratory	MEQRYYSVEEVAEVLGLHVKTVRAHIKDGRLRAAQLGRRYRVSAADLAAFTGTPTAPEPAPTPHVEVSATARIEGISPEEARRVTAALTASVSGRDLQGPPLRVQTAHDAGRAVLTVLILGGPADTAALLRFVEALAANPR	hypothetical protein
JLPLHDHJ_04176	6	-1.241	0	-11.6188	-1.93646	-1.61747	-1.93844	-1.93496	FALSE	0	train	0	FALSE		smc__202310	2896846	Actinocorallia sp. API 0066	Secondary Metabolism Collaboratory	MIMKEEGWHQARLAREMGVQTTWVSRVVTGQRDTPVGNAIALLGRVGYELVIRRKIDEVEVKRREFIASVATATFVPASNGNPYSNPEYVMLLSDRVEMGLYGSGGISTLEESARHLRRVRDSVADTKDVRLLGAASQLARQVSRVQYDARKLPQAQESGKISAILARQAKDDSGQSDALNELSSFYSYGQDGYHGERWARQALSVPGISPWQEAQGFVSLGRALGLLREKRHSYAALEKAQEIGSELPEFERARLTGNVGVAFYDQGDWGKSIAAFQEAVRLIIPTSPLLGANYMARQVQAALNAGLPYVAAELMNTLSCVAPLVSSARLDGYLGEIMALSSPYREVPEVRIMRQQLRTLLT	hypothetical protein
JLPLHDHJ_04195	59	-4.23656	0	-262.678	-4.45217	-3.96458	-4.5721	-3.52609	FALSE	0	train	0	FALSE		smc__202310	2896846	Actinocorallia sp. API 0066	Secondary Metabolism Collaboratory	MLTRERIVGAAVALVERDGADALSMRAVAGELGVAVMSLYNHVPNKAALLRGIAENTMESLDLPDDGRLDWRQRARELIRAFRRVAREYPHCTNLIVTHSVEVPFGLKPVEHGLAIAHDAGFDGPTSVRLMRAIIAYALGAQLRETDMVKMLDSLPADAAGAFAELDPARFPRVTALAKELTEHDPDTDFEFGLDLFINALDALPR	Tetracycline repressor protein class H
JLPLHDHJ_04306	18	3.29117	0	-25.9938	-1.4441	-0.826072	-1.58125	-1.35754	FALSE	0	train	0	FALSE		smc__202310	2896846	Actinocorallia sp. API 0066	Secondary Metabolism Collaboratory	MRIPESRDVERAGVNAFRALFERHAHLVHEVDGRNDYGDDLHVTFTADREPTGDMIRVQVKSGTSYRRRGGYGVPVEGHGRFWADGNVPVVCVVYDPETSRLHWANATRALHAARRENLELRTITVPADEVLDDETIAEFVTATRHYVGRYRGNQVIRVRLGEMAGTEFAPSDLVHHFVNWYGEDLVFRQCRGEGYATLLHSDLDWEPQYIGPEMLRPDARAMLGEPSAGGVILNSVEMLWLTACFAATEWARHPTEGERVRTRPEVRDGWVRQRIGQRLFVEPDAVTDSMAFLRRTGGDRPEEIAKLEADPGVVAEAAAVTWRSWPGTSTDAQRLATFCLVEDVVCGAPSLPLGEQFRIRWRTRKRVGEWGFDARVGAPSGTLTTRRERVRAKNLTAGDRVYWLSRDGNERGRTVSAVWASDETPGAVCVQFDALTMGDTFWPYENFVRARRSR	hypothetical protein
JLPLHDHJ_04331	4585	-1.70432	0.00204165	-21229.3	-4.68534	-4.11634	-4.81465	-2.17819	FALSE	0	train	0	FALSE		smc__202310	2896846	Actinocorallia sp. API 0066	Secondary Metabolism Collaboratory	MTCPLLYRFRVIDRIEERPSPAAVRGTLVHAVLERLFDLPAGERTVAAARAMLEPQWAELVAREPELASLFEGAADGAPQEWLARAYELVDSYFGLEDPRRLEPADRELFVETVLESGLKLRGYIDRVDVAPTGEIRIVDYKTGSAPRADFEARALFQMRFYALVLWRSRGRVPALLQLMYLGNGEVLRYAPDEADLRATERKLEALWRAIARATESGEWRPRPGKLCDWCDHKVRCPEFGGVVPPLPEAAPVVVVPAQREFSDDL	hypothetical protein
JLPLHDHJ_04337	61	-3.67552	0	-109.542	-1.79577	-1.49765	-1.76253	-2.60165	FALSE	0	test	0	FALSE		smc__202310	2896846	Actinocorallia sp. API 0066	Secondary Metabolism Collaboratory	MTTRIRELRAWTSRHPEAADGVLALALTVLTLVDLSGARNTGEFTAPSTLSYTVTISLTGLMVVRQRFPVAVLLLALLGQTYLGLTHREPSGDLVAFLIAVYSVAAYRPLARSFLAGATAFTVSAFLMAVASPRPPAVLIALYLALIATVWWAGRSTRLRRSYLTELEDRAARLEKARFADARTARVEERSRIARELHDVVAHHVSVMTVQAGAARRVMAKDPESAREAIETIEQVGRTALSEMRRIVGVLRTDRDTVAPGHELSPQPGVEDLSGLIEQVRETGLDVQLDVAGESRRLSTGVDLAAYRLIQEALTNSLKHAGPHARAWVRVNYGDRNLTVEITDDGRGVLDSSAGTSSGHGLVGMRERVALYGGELRIGPRTGGGFQVRASFPLEV	hypothetical protein
JLPLHDHJ_04355	15	-4.15567	0	-13.1186	-0.874573	-0.0118648	-0.989155	-2.14606	FALSE	0	train	0	FALSE		smc__202310	2896846	Actinocorallia sp. API 0066	Secondary Metabolism Collaboratory	MPSSQTPVRRPVIALVTDAVHPYSRGGREVRYHELGRLLSEHADIHVYTMRWWDGPRTRREDHLTLHAVCRRMPFYRGTRRSVTQAVVFALGCLRLLFRRFDALSVDHIPQFQLFTLRIVATLRRKPLVATWHEVWGPEYWRDYMGGLSGRFAWFVERLSMRVPDHIIAASEQTAARIHELVGDHGQVTVAPNGIDLAAVAVAPPAPETTDFAVVSRLMQHKRLDMLLQAIALLHSRGHRVTCRIIGDGPERRALAAMAAELGVAHAVEFRHDVTEQKDLYSLLKAGRVFPFPSNREGFGIAVLEALACGLPVVTTTAPDNLAVHLVARSRDGIVCAHETEALAEALLTALRERRDDGWIEPWLGEYTWEAVADQVGKVLLT	hypothetical protein
JLPLHDHJ_04488	64	-2.68147	0	-173.447	-2.71011	-2.26172	-2.79689	-2.14734	FALSE	0	train	0	FALSE		smc__202310	2896846	Actinocorallia sp. API 0066	Secondary Metabolism Collaboratory	MVSRKAARRGFGRDLEQIVWWLGFAALVVIGVYTWNWRLLLLTLLLWSFYEICLVRTRCRVKTRQGNECIEQVRGRVFAHDKRHQGIKNDGLWQLIGRTNPSYRPPVSDPNRATGVVLVAPKVRHRLSQEDRYILYAAFVGLVVSLVGMLWGLF	hypothetical protein
JLPLHDHJ_04501	61	-3.82979	0	-185.786	-3.09643	-2.79947	-3.08337	-1.79227	FALSE	0	train	0	FALSE		smc__202310	2896846	Actinocorallia sp. API 0066	Secondary Metabolism Collaboratory	MRTFFKALVPLVVAALAVTAVVLFWPGERMHRVTAYFKSAVGLYPGADVRILGIPVGSVESVTPVGKTVRVELVYEAKRKVPKDAKAVVVAQSLVSDRFVQLTPAYPGTGPTMGDGAILAVSQTDTPVEVDQIAASLNELSLALGPDGANAEGSLSRLLEVAAANLDGTGEDFNETVKDSARILSTLGENQDDIVATIQNLEGVTTALASNDTQVRQFIQHLSDVSVQLNGEKEELSAALKILAPTLDNVTRFVKANRKQLSGNVHDLAEATAILVKRQKEFGEFLVYAPQAISNMTRAYDPISGSLHTRANFRMLKNPADWICSLAYSLGTPAEECLDTLAPISGGLPFALHLDISWITAMTTTYNPEPLPPDAYGPNGKPGKSKSKGKKDGTPTTSDQTDQTLGGLFSTGGTP	hypothetical protein
JLPLHDHJ_04642	39	3.49256	0.864865	108.177	2.77377	3.39899	2.80984	3.47182	FALSE	0	eval	0	FALSE		smc__202310	2896846	Actinocorallia sp. API 0066	Secondary Metabolism Collaboratory	MFPTHDPDRVALLEGKQKRVWVPLTAWPRTEKELPQVEVDINWVRFSTENHRTRAEQMRAVHESGQPDLFKLDPLGPEAQEAQYQILSRQEGFDALKADLLARGQQESAILTAEGVLINGNRRSAALRSLYRDGHLKFQYVTCWILPKDATLDELLYLEAELQVARDFKQDYSWVNEALLIEDLYNREGKNWDRVAKRMHRKVAEVRDLFEKLQQVHQLVALSQGARLHVDFTENESAFDELAKHIKNKPIKEADSVKAAYFLGILSGAEYRNLRHLRRPDAADLVRRELEDDPALKPLLDAAEASAAGQGQGQGQGRGDELDDLLGEPDPQSSLHSMLGFVATKKPEASFTLESGDKVVAKDALASLKSAVTAAAEEAAEEQKDQGAVLAPLVRADKAIAELGRVLSTLPRARAFKEWTEEDLLDKISEMEKLIKRIRGN	hypothetical protein
JLPLHDHJ_04699	39	-3.91894	0.354839	32.2318	0.826458	2.04406	1.03462	2.94046	FALSE	0	eval	0	FALSE		smc__202310	2896846	Actinocorallia sp. API 0066	Secondary Metabolism Collaboratory	MSSHGSRWERRRFAGGGYEAGPRFEDFVPAQRFQAEALSVSPCGRSVAYAANRSGGFDLWIQPLAGGPSRRVSAPPRSAVRDVAWSPDGSFLVFSADEEGDELHRVYRVGIAPEAEPEVLVASPGRHCVLAVGSPFDPTGGFLVYATNDREPTVQDVAVRDLRSGDVRRVIPEPGSMLVPVGISPDGRRLLVRSGRSDTDISALVIDLADPEAAPLTVSVPGGVVEALGWLDDASGFLFRTDQLAKDQLSLARYSLLTGAWEQIGAPEWDVEHAAAEAGLLVWVENQDGRSVLRGLRGDSVVEFPELPDGHIIRMRIVPGGTAVVLHLDTPTRPAEIVVIDLATRTLRYLTDSRPPRLHVYEPVKAKRVSYPSEGGRRISAQIYVPRGDGPFPVVMWIHGGPRGQERPVYARSGLYQHLVACGVAIVGPDATGSSGYGTAFEKLIYRDWGGPDLEDFAATVEYLKQAPWADESRVAVVGASYGGFAALSCLSRLDHPWAAGVSICGPSNLVTLAAACPPTWRDAVDRILGDPERDAEQLRARSPITHADAIDAPLYVIQGARDPRVPRGESDQIVERLRARGTEVRYDVFPDEGHGFTKRHNELHVYREMGQFLRKHLL	Dipeptidyl aminopeptidase BIII
JLPLHDHJ_04703	9	-0.4046	0	3.44695	0.382994	1.17345	0.204181	0.962654	FALSE	0	train	0	FALSE		smc__202310	2896846	Actinocorallia sp. API 0066	Secondary Metabolism Collaboratory	MSEDAVRPGWADEIRERRLRLCWSQKEMARQLELAADAKTRSTLPSRESIVREIRFHESGTHRPGALYAELYRRVWALQGEPSSSETEIPGDLLLLAWTVGRLDQRMDRRTLLQLAASTTAGFAASPAERLMKALSGAHRPDDTVISHLEARTRGLHRLEEHLPSGTLFPALVTHLNEVSALMESRISEQDRTRLAVLAGESAVLAAWFAWELGDKRTAAAHSRLARATAKHGDDPAIGACMTGYHSYMTGGDTAKSVRMLQNAVRELGDADPATRAWLLARLAEEAAALHADDIALNAIHEAQDVYSEADIGARPWTCFLDPGRFASMRLTVHSRLRREDDALAAMDEIGLHLGSDTEVKKLCVVKAEMALAQYRIGDVTEAVSSARSAFTATVKLNAPLGWERLDNVVTELRPARAQVARDFRAEYASTRPETTPPSLL	hypothetical protein
JLPLHDHJ_04727	1790	-1.53647	0.013148	-7972.31	-4.47631	-4.05599	-4.54747	-1.73335	FALSE	0	train	0	FALSE		smc__202310	2896846	Actinocorallia sp. API 0066	Secondary Metabolism Collaboratory	MDGFGRREFQLVLLRRMGDFQPDLVLEAARRLGASRTEMREVNARWQRFVRARSAPRGVARLRAVLGPPEEVAERPLGDVHCRASRWTLPLWPEFRYEALAGPEGTLLQEWLVRPESSPIPDLTSVADLAPWSCVVGDVAQAFAPVTHLDGEGPSRWAVTFTTPEGTAHTAHFTWGLLQSVT	hypothetical protein
JLPLHDHJ_04743	6	-4.13133	0	-3.83896	-0.639826	0.0329241	-0.896104	-3.22073	FALSE	0	train	0	FALSE		smc__202310	2896846	Actinocorallia sp. API 0066	Secondary Metabolism Collaboratory	MIGVAAEAIEEMGPAATGINEVLRRAGAPRGSLYFHFPGGKDELVAEAVRFGAGRITELAVTAADEGGSAADVIGRLIKALADRQEESGFTKGCPVAGTALDAPAGSELAGLCAEIYDGWEATLRGLITAEGRPEALAGQILALVEGALLLSRVRATRAPLDAATVTVRTLLEAA	putative HTH-type transcriptional regulator YxaF
JLPLHDHJ_04756	35	2.60884	0.217949	19.7814	0.565182	1.38421	0.550427	2.89396	FALSE	0	train	0	FALSE		smc__202310	2896846	Actinocorallia sp. API 0066	Secondary Metabolism Collaboratory	MSAAWLIRGGRDGEREREALGSGLTIVGWSKVGDVSAAASREDLRALVERAYPELSAKVAGNWTGQLWRFAKEIAVGDLVVMPLHTDPGRLAVGRVSGRYRHRDEAPEGRQHVRDVVWLRGDVARDALKPDLRASVGSLLTVCGLTRNDAARRVAAVAEHGLDPGVDGAEEVTHWQKLLAEAVAGPGEPRRLTVRDLLEHWGWQRRTAAVIELVRQDLADAGLTTRPPFTDGSLDTVVALVPVSPELATAETEDARQDVEDVEDVEAIASVTPHIGTLPPAVIVAVPSTATLQQAVTTMLSHNFSQLAVIDDDGRYHGAVSWESVGRAHVARSSPTLADATARATVVDHDAPLLDLIGVIDAEQFVFVRAADRARVTGIVTASDLTRQFGDHVRPFVLVEEVETRLRRSCRSAGITEEEYQRATRKRWVTSEEQMTLGAYPFLVGLDSCWAKLGWNVDRRQVIDLLKEVARVRNDLMHFSSDKIDDRGFRAIGGLLWILKTVDPRP	hypothetical protein
JLPLHDHJ_04793	6	-2.6095	0	-0.95507	-0.159178	0.473992	-0.0950887	1.44985	FALSE	0	train	0	FALSE		smc__202310	2896846	Actinocorallia sp. API 0066	Secondary Metabolism Collaboratory	MPVVALLEEAAFNGHPFQVGTIFVHSANPIGAETVVRVLTRWGYRVRRATA	hypothetical protein
JLPLHDHJ_04807	6	0.0038	0	1.54058	0.256763	0.668903	0.19904	-2.45146	FALSE	0	train	0	FALSE		smc__202310	2896846	Actinocorallia sp. API 0066	Secondary Metabolism Collaboratory	MIERMDPDQVAWFAAWVTAISKAPEGPELPMSYARTVRVQHAGDDEGHPSDIQKAALDRILLAASGQDAPACLASYDPVPGEGDTSEIPFATRVVGHIEYLLVAGPLRDLVYLPWESRWDYEQPVTMLWPADRSWCLASDPDVTHTVVGGPAPLIKAILADPRLYAEEYRAGDEDCRQKRRRSGRGRRR	hypothetical protein
JLPLHDHJ_04813	78	-4.226	0	-284.698	-3.69738	-3.03213	-3.79373	-1.3774	FALSE	0	train	0	FALSE		smc__202310	2896846	Actinocorallia sp. API 0066	Secondary Metabolism Collaboratory	MRVTVMDWERTLLYRDGRFQRLLAPGRHRIGRARRTTTIAVDIRPRMLHVSGQELLTSDGLALRLSAVAGWTVTDPVAFTTGAQDASHVLYHRVQDAVRDVVSAASLAELTAERARLSEGLAALVVGDLPELGVVVSEVAIRDVMLPGELRRAALETVLAREQGRADLERARAEAAALRSLANTARLLEDHPSLLHLRTLQAATTPGTKLVLETRPSAT	hypothetical protein
JLPLHDHJ_04835	6	-3.579	0	-4.90802	-0.818003	-0.693874	-0.851975	-0.631	FALSE	0	train	0	FALSE		smc__202310	2896846	Actinocorallia sp. API 0066	Secondary Metabolism Collaboratory	MALPPTAVDTPPGDGVIVSFHAFDPPRTEAAMAAALPMTSVPVWRVYLGLRLPGDVADRDYVRLLGSTVERAAGELPEAVAALRGLLGCGDGAIGLVGHGEGALIALLALAERRVAVSAAALVAPVFSPARAVAAREQRLGPHPWTDETRALAARLEVSDRAAEIARQDPRVLLVSGGTDLLVPTSEVMALRDVLADAGVSTVEAATFRMGHALADAPGLEPRPPVAAAVSVDAALTDWFRRHYATTPDHTANALPAGV	hypothetical protein
JLPLHDHJ_04920	64	-4.06938	0	-286.25	-4.54365	-4.22477	-4.5562	-3.80947	FALSE	0	test	0	FALSE		smc__202310	2896846	Actinocorallia sp. API 0066	Secondary Metabolism Collaboratory	MEIATDHGELLDQPWRNVPREEAAWLRPHVPRLLGVMIEAVQRHVPEYARPGDDLYTKIIEQACTHAMNQFVAVIADPETSWEGIRQLYFEIGYGEAVEGRSLEHLQNAMRVSSRVAWRYLSVEAERGGKPWSRVAVLAEANFAFLDELASAAAHGYARATVKAAGEREQRRTRLLGLLLADQPVAAEVVEDQAARAGWPLPRRLAVVLLVPRKESAEGPAGLPPHLLGGLDNGRPCLVVPDPDGPGRAADLAATLAGWTGAMGPSVPVGQARVSLVWARRTLDLVTSGEIDRRGTRRSGFVARAEDHLPQLLLREGVPLTSLVASRRLEPLRAAGPKHGPRLALTLLECMKNGFNATGAATVLRVHPQTVRYRLAQLQEMFDFDLEDPEIRLEMMLLLHVWIREVLSVRS	hypothetical protein
JLPLHDHJ_05013	5	-1.0375	0	-0.871915	-0.174383	0.0840186	-0.12515	3.29987	FALSE	0	train	0	FALSE		smc__202310	2896846	Actinocorallia sp. API 0066	Secondary Metabolism Collaboratory	MKLITRAQWGARAPRSAASHLASTRGVKVHYTGSRVDPRLATDHDLCYALVRQIQNGHMDDNGWADIGYSFLCCPHRFVFEGRGLHKLPAANGPGLNSGHYAVLGMVGNSGLVVPNDEMLHGIRDAIEHLRAKGGAGTEIKGHRDGYATSCPGGPLYAWVKAGAPRPDTTTTEDDGMTPEQIYKAVWQRDAMPAPNGDPTNPTWMPSSVLTDVNKKVRALQTEVSSLKSQLATTNAKLDQVLELLKPEGSPS	hypothetical protein
JLPLHDHJ_05034	13	-1.63455	0	7.74445	0.595727	1.13954	0.642408	-1.36117	FALSE	0	train	0	FALSE		smc__202310	2896846	Actinocorallia sp. API 0066	Secondary Metabolism Collaboratory	MAGMGPPPAVNKRRRNKDAFAEGAVAVQAGPCPPPDELPGWEGYSTPTLAWWNTWCAAPQAALFTATDWQRLVMLAPLVDQYWSKPSTKLMAEIRLSEASLGATHLDRLRARITIERPEPAPEAAPAGVADLRQARRKRMTDAS	hypothetical protein
JLPLHDHJ_05144	61	-4.16618	0	-160.933	-2.68222	-2.37462	-2.71544	-2.9155	FALSE	0	train	0	FALSE		smc__202310	2896846	Actinocorallia sp. API 0066	Secondary Metabolism Collaboratory	MAAMRGGFPLLSSAVAVALALAAGVWPTVRVAALGGPDAAEITAQARIPDQTWPTPAKGSYTVPQPADDGLPPVLTKIETQEKVVFLTIDDGYEYDAEFVQIVRDRKVPILTFLTSTYISQHGPYFWALQHAGSRMENHSVSHPNLPSLGPEGQKQQVCGASDTIEQQYGRRPTLFRPPFGSYNDITKQVVKDCGMKSILLWSAEYYNGTTSPQGVRDAFVRGDGGTGFKPGDIVLMHYRKGLAQQMTTILGWIEEQGFKPAALENYLPESLGGNAPG	hypothetical protein
JLPLHDHJ_05334	53	-3.91592	0	-171.001	-3.28848	-1.91412	-3.58519	-2.84815	FALSE	0	train	0	FALSE		smc__202310	2896846	Actinocorallia sp. API 0066	Secondary Metabolism Collaboratory	MLHKRLLPLALTAVLATAGCTFQIGDPSIVQPTPSSSIKQDAPQTGDGPTTEQGGVPTANDSFSDADVTKEINDAVDVVNTYWSTHWSEFFTGTYTAPRVLGAYNGSDPNRFTCGGEPALEMNAYFCIPEDYVAWDFNLMRDGYAEGDAWIYLVIAHEWGHAIQHRLDTSLVSAASELQADCLAGAVLYGATKDGTLLWEAGDTAEISAGLTKLGDETPWTDPSSHGDAIERVSAFGKGRTGGVLGCLNSA	hypothetical protein
JLPLHDHJ_05345	4	-4.45467	0	-0.587576	-0.146894	-0.0732855	-0.155452	0.0451236	FALSE	0	train	0	FALSE		smc__202310	2896846	Actinocorallia sp. API 0066	Secondary Metabolism Collaboratory	MSRLRTLLATLFAVALVAGCSADKDSGTADLPPAQPLLQQSTEAMKQVTSVAFALTTEGTPDLPVRAMNGDLLRNGDARGDVTAVQLGLTLEIKFILVGPDLYFNLAGGYQKTDKSMITNLLDPAAILDPERGIPLLLTQAKDAKAVAVEDGAVKVDATLPAAAVTAIGVRVTEDLKGSVWIDEDTKRLTKVRMDLAGGSATLTLSDFNANPEIKAP	Lipoarabinomannan carrier protein LprG
JLPLHDHJ_05353	986	-2.97838	0.0107142	-4072.12	-4.15522	-3.86113	-4.20344	1.25268	FALSE	0	eval	0	FALSE		smc__202310	2896846	Actinocorallia sp. API 0066	Secondary Metabolism Collaboratory	MTVAVCTDLDRTLIYSANALALEDVPHPPRLLCVELYQAKPLSYVTEEAAEELALLARRSLLVPTTTRTPEQYARVRLPGPPPRYAICANGGFLLVDGEEDPSWTARVRKRVADCAPVLDVHDRLRAMSGPFTKSVRVAADLFAYTVVDRASLPSGWLDDLTAWCAARSWTVSLQGRKVYALPIPLTKSAAARELATREPFTHLLAAGDSLLDADLLTLADAAIRPAHGELHTTPTPLPPTLTVTPAPGIRAGAAITSWLLSRALDPTRIPTTGPWRHP	hypothetical protein
JLPLHDHJ_05489	327	-4.33162	0.000135667	-1365.91	-4.20279	-3.61419	-4.34859	-2.42942	FALSE	0	eval	0	FALSE		smc__202310	2896846	Actinocorallia sp. API 0066	Secondary Metabolism Collaboratory	MIDASSPVPKYVQLRALLVDLIDEAGAEPDAPMPSERELCQRYGLSRMTVRQAVDQLVSEGRLYRVPGKGTFVARPKIDMPLRLSSSFTAEMKARGLTPGAVDIDHRTVPASGHVARALGLGAGAYVHVLERLRTADGTPMAVERCHIPASLAPDLLTFRLAGQSLYDLLERRYGITFDSGDQTVEAAIATPLDAELLQLPQPSPVLLLRRRSYLKSTCAELTESTYRADRYQLHTTLDLPRQP	HTH-type transcriptional repressor NagR
JLPLHDHJ_05551	48	-3.98391	0	-122.927	-2.56098	-2.34022	-2.65235	-2.00248	FALSE	0	train	0	FALSE		smc__202310	2896846	Actinocorallia sp. API 0066	Secondary Metabolism Collaboratory	MPVPDQRDPEVTRAILDSWLVDRLPGARVDRLETPSTSGFSAETLLFSVGGADYVAKVAPTGYQIFPEPRFEEQYAVLRELHARGLPVPEVFWYEPDASLLGAPFFVMAARPGRAPSDMPPYHQEGWVTEIAEEERAALWDAGLRAMASVHHQDVKGLEYVDQTRYGPTGWGQRLAYYENYLKWAYTGTVPVAERALEWLRAHPPREERPPALLWGDSRIGNLLFVEGEVTAILDWEMVTLGQPEEDLSWYLYLDRHHRDAVGSPGLPGFPTRAETIARYAALLGRDLDDLRPYDVLSGLKFAAVMARIGQLLIHYELVGPDDPFPYDNTATRLLHKVLEEL	Putative aminoglycoside phosphotransferase
JLPLHDHJ_05639	149	-3.89346	0.123457	427.064	2.88557	3.24886	2.94528	0.564003	FALSE	0	eval	0	FALSE		smc__202310	2896846	Actinocorallia sp. API 0066	Secondary Metabolism Collaboratory	MSTPTIDQQSAADTAADGAAVDFDPFGLDITFIEDTPAADTILMCSTNDTCGSSCPSACTTS	hypothetical protein
JLPLHDHJ_05663	257	-4.20066	0	-799.436	-3.1228	-2.8533	-3.10802	-1.4967	FALSE	0	train	0	FALSE		smc__202310	2896846	Actinocorallia sp. API 0066	Secondary Metabolism Collaboratory	MTTYGAATAVTPLAAGRYGVRLAEEYSFGEAVNGGYLLGVLLRAAVAESSHAHPLTTAASFLRPAQPGPAEVLVEQRKTGRTAATARVSLVQDGRPVVDAMVTTGTLDPDREPAYQGEPPAMPPLEVCRPSGADQSGFVAQVDMRFDPAVMGWLDGEPSGKPEMRAYFRLASGEDPDPFVLALALDALIPVVANTGNVGWSPTVDLTWHLRALPAPGWLTVVGAGRLLRDGWHDEDVEVWDSAGNLVAQSRQLARTARTRK	putative protein
JLPLHDHJ_05678	58	-4.28268	0	-196.657	-3.39064	-3.123	-3.41331	-1.83875	FALSE	0	train	0	FALSE		smc__202310	2896846	Actinocorallia sp. API 0066	Secondary Metabolism Collaboratory	MRRLLVLVLLLAAVGACTADGGDGPAPPSGTPTARAGIPVTPGTHRLTIDVDGPGMREYLLRVPKGFKEPAPLVLAVHGGASNAERFVGQSGWNEVADREKILVAYPDGFLLSWNAGGCCGPAKAAKTDDAGFLRQLVDTLVDAGVADRQRVFVAGFSNGGGMAYRLACEGPGRVKGIGVVSASLIIDCEPDRPVSAMIVHGRADTSVPFAGGGRRDFNDPRPFTPVSEAVSFFRREAGIPELVRDGVCRQGENDGTVVRFCPHGGGHVWPDGMAARLWGFFAAL	hypothetical protein
JLPLHDHJ_05716	11	-4.08029	0	-19.0991	-1.73628	-0.604585	-2.07775	-1.54421	FALSE	0	train	0	FALSE		smc__202310	2896846	Actinocorallia sp. API 0066	Secondary Metabolism Collaboratory	MTFCGPYTDGPTPADLEITAPRLDRLEWKDPARLAVVVTVLWWNTLRQVARWGARRGEKDLRDAAARGVIDAFERLGPMYVKLGQVIASSPGLFPRPLADAALRCLDEVRPIDGASVRRIIAEGLGARPEEIFAAFDDTPLSAASVGQVHACRLPDGRDAVVKVQRPGITELMATDVRVAYFFSRILERVSKVMRSAKPTAVIEDLHAVTFQELNSALEARRQHDFRERMYAFGDNEGVTAPEVYWDYCGPRVICMERMYGRPLDELDASGIEGVDGPELLRRGVKVWVEAALVHGAFHGDVHAGNLWLLDDGRMCYLDFGIMGELHGPWQELMRDMFYTGMFDADFHRLVPHYRDLGIIPEGIGTDAEIAMRLELVFGPILRSGMAGISVGRTITMLLDMAKQYNAESPRELILISKQLLYFERYSTALAPDWILFADRSIAKNVFPEAVAAADPA	putative protein
JLPLHDHJ_05733	7	-3.465	0	-4.30679	-0.615256	0.0195187	-0.930513	-4.17189	FALSE	0	train	0	FALSE		smc__202310	2896846	Actinocorallia sp. API 0066	Secondary Metabolism Collaboratory	MSEHYGWRRGGDRDGAAVAEGYAVARRAHELGRAVRERRDGLGLSQAEVAARAGMTRSALSRLEAGGAGVPTIGVLERVARALDAELVVTLEAHVA	hypothetical protein
JLPLHDHJ_05752	20	-4.2008	0.111111	21.9808	1.09904	1.8588	1.12597	2.39825	FALSE	0	train	0	FALSE		smc__202310	2896846	Actinocorallia sp. API 0066	Secondary Metabolism Collaboratory	MRPHRIAVAGCGAAAFGLHLPVLTASPAWTVTAVLDRHTARAHAAAGRFGVPAVAHTLPELLDGADMIAVTTGVHHTLIEEAVKAGTHVFTEKPVTLDPAYSARLHAQARDAGVLLEVGTVRLYDPAVRALRDRLLSPNGGWLVKADGVDAAARAHILPDGFATYTFADDPPQPVPDGLEPHQEEALKVLLWEGYHQLTALLAVVGSVYPAACAIGPDRAVHATATDDHGQPYTIVVARPGGGVFVESFHLTGDDSAADLSWPAPYSGPPDPFAAMWGAIADALDSGVPTGSAAFAQRVEELALGLARTATSLGSTHG	hypothetical protein
JLPLHDHJ_05753	20	-2.7916	0.117647	12.5272	0.62636	1.33002	0.605431	1.46507	FALSE	0	train	0	FALSE		smc__202310	2896846	Actinocorallia sp. API 0066	Secondary Metabolism Collaboratory	MADPVIAAFDGPPGAGKTSLIARLATAHGDAAVWFAEPNHLLATPRTDDGVSRWFLDHEAAKARSIRALADDPATGLIMADRNHLGALAYCYAHDGGTVPRGTLPFTEALAYYMRHVLRQQPERLRTVVLLVSPSVSLARRGGTPERALWRQWYDPALLDRLHAFYRDIAPGLCPNRPLVIDTDALTLDQVHAHVAAHLAAAGLPDPRAWPPLPARPLLGGVFTDAYARLGGLETLGHPVTGPLAWRGGLVQICQLATLHRGPDGPAGLWRPDAPLETLR	hypothetical protein
JLPLHDHJ_05780	6	-3.62783	0	-2.59914	-0.43319	-0.122634	-0.535138	-1.75324	FALSE	0	train	0	FALSE		smc__202310	2896846	Actinocorallia sp. API 0066	Secondary Metabolism Collaboratory	MVDALRAGDPAAIGPYALVGVLGEGGQGTVYLGRRDGVDVAVKLMHARFAADGEARARFVRELEVAKRVARFCTAQVLDADVDGDRPYIVSEYVEGVSLQDLVESEGPRGGAALERLAVSTLTALTAIHGAGIIHRDFKPQNVLLGPDGPRVIDFGIARALNVTSHSHNIGTPAYMSPEQLAGHQLTAASDLFSWASSIVFAATGEPPFGTDEIGAVLYRIMHEEPRIGALPAPLRDVVAACLAKDPAQRPTAAEAQASLVGGTVPDVSAPPPVLAAPVAAPPPPPPAPAQPDRAPYPFEIGPAPGESDALSGRRPAIVIMVVIALMLAAGVTGWALTRDDTPPKVEGMATAGPGSGGGPGAAGGQDVPVPPDGATPTPTGPSGQKPQPPKPVPATTVTVNPSGQTTTVTVTPKPSATPTRPDPPEPTPTPTPTPTPTPTPTVNPYGAVQVCESGGRGTGFQVLRARTFTGGRVVHLFNAVTRTHCVVTLKTAQLGEPTTVFAGVTRKSDRAGATDRGAYEYYAGPVYVRAPQACVRASGGGPNGSATAGWNNCP	hypothetical protein
JLPLHDHJ_05865	6	-3.854	0	7.6804	1.28007	1.53459	1.30696	-3.49913	FALSE	0	train	0	FALSE		smc__202310	2896846	Actinocorallia sp. API 0066	Secondary Metabolism Collaboratory	MVWGKGAGGPWRGGGGRGSSGYPEKGTALKLLPVVVALMVAGTAACAGDDDPPQPSPSPSSASPTASVPSDGTPVPTATGSGVPPVRPSLLPGRYQPLWPFASLEAVRAWQKAYQNGGADAWHLDAERTALRFTRDHLGFTDIDRVTSRKIEGGDARIGVGYRAESRDATAAVLHLIRAGSGADAPWEVVGTDDAELSLTTPAYASQVTSPVRVGGRITGVDESLRVTVLRADSDKPLGTHCCVPAGGQNTPWSSTVSFTGSGVLTIVVSTGGHLQEIERFAITGVRS	hypothetical protein
JLPLHDHJ_05919	36	-3.99283	0	-2.16274	-0.0600762	0.984206	0.046545	-1.67681	FALSE	0	train	0	FALSE		smc__202310	2896846	Actinocorallia sp. API 0066	Secondary Metabolism Collaboratory	MTATAWLTRCPVPTASGVAHRLGWLDGFAVLPDALAARHLDHELPGLFREGGNVPALAARASGAPTRLIGLTWIEERQLIVAARGSGIRGPADLAGRRAALPVPGPEPGAGVMRAMALAGFAGALAAAGHGLDAVAFTEVPDAREGAAWTVNGAQPFPWTGLAAVAGGEADVAYVKGPVALARARAMGLEIAVDLDRLPERRFRVNNGTPRPLTVHADTLRDRPGLVVEFLAATLRAAAWAADHPEELRDLLRGETGGDAGPLDPHGLRPGLSAGRRALLRAQHGFLRAHGFLHRDVDLDAWTDPEPLRLAHDLLRSTA	2'-hydroxybiphenyl-2-sulfinate desulfinase
JLPLHDHJ_05998	47	-4.24843	0	-117.792	-2.50621	-1.81594	-2.66588	-2.98166	FALSE	0	train	0	FALSE		smc__202310	2896846	Actinocorallia sp. API 0066	Secondary Metabolism Collaboratory	MNALRKAAVLGAASVAVVALASPAHAATPVYNAATSAVYSGNVQGALIGTASVTTSLGGGTCSSSTLGGGVTSGGALTLTSASFADCGDTTVTAQNLPWAGGSFDATTAGPGGRDGTVTIAGFRVRAVVSVFGITCVYGGTVVGNAFNNADLDVTISQSLGKQSGSSFLCPGSATVTAAYAIRGETSPGVFTTPLAL	hypothetical protein
JLPLHDHJ_06007	23	-3.24192	0	-23.5542	-1.07065	-0.724145	-1.02112	-2.92992	FALSE	0	train	0	FALSE		smc__202310	2896846	Actinocorallia sp. API 0066	Secondary Metabolism Collaboratory	MSAFVPFLILVAPAAVPALVVLAVRLRGAVRDGGAPAAMRAALRNGVRRPVRRWLLAVGVGAGLVTAGAEWAYLAVVSGGPREGFDVVLLALVLGLFGAVGCAAVACLGAVAVTRARGFGAGTVVGLFVLGAVAGGVAAAYLPVRAAYLAEPGGFPVVANLADGDLLVPFDAFLLALAWCVPWPILTAALAARPATATPRDVWQLLLDLATASLPANRATWGAALRAELAAVDAPAERRGFAVGGAWAALRTGWLAGAWAWALGVAAVVAAGSFTASRWSLAHGQGGILGFWLTFPGAVLLGVALAAAWRHRSFGSGLRTGMMSGAAAFVAVLVVAVPEAVVWASRRAGYLSTGDAVPPTWQSAVLDVLRPEFLLTMLTVWAVGMAGGAALGTALGRLRRPPTGP	hypothetical protein
JLPLHDHJ_06017	6	3.35257	0	0.701352	0.116892	0.38252	0.10943	-2.51556	FALSE	0	train	0	FALSE		smc__202310	2896846	Actinocorallia sp. API 0066	Secondary Metabolism Collaboratory	MPVEFLTDDEAAVYGRFAGAPSQADLERVFFLDDEDRALVGWRRGEHMRLGFALQLVTVRWLGAFLEDPLDVPGEVLEFVAGQLGVEDPSQVKRYTERRPTPFDHQQEIRQAYGWKDFVSVEAEFVAWVAARSWTSGDGPKAIFNDGVGWLRERRVLLPGVSTLVRLVARARDETTKRLWGVLEGLLSVGQRHVLDQLLEVPAGVRVSDLERWRKGVVPRASGPSVIKALDQVSEIGALDLAGLGAEGLVPPRRLGELARYGMRADASALRRHLEGKSVDNALGLLDLLMATELVNKAQNASNKEKVRKHPRLAVAVEALLEAEGWGGPDEEVRVEQVWEAIEAVVSRAELRAALVLVNESVPPADAADPDDWRAELVGRYTTVSGFLKLLPQVICFGANVEGTAVLEAMNALPDLINYRSRLPAPLIPAASSWRRW	Tn3 family transposase ISXc4
JLPLHDHJ_06025	10	-4.04475	0	3.54844	0.394271	0.721342	0.344259	-2.54723	FALSE	0	train	0	FALSE		smc__202310	2896846	Actinocorallia sp. API 0066	Secondary Metabolism Collaboratory	MSHPVVSTSVVIVGAGPAGLTLAAELGLLGVPAVVLERSAEPRTDAPGVAINVSAAELLDQRGLLDPLRADATAFPIAHYSLLTLDLGHLSAEHETSFQVPQSAVERVLAARAVELGADLRYGHEVTGLVQDDDGVTLTVSTADGERTLRARYAVGADGADGVVRTLAGIGFDLVDEPFAGLIGEFTVDYAEVAVQHLGVHYSPAGGHFMGIPLGPDLLRVVTAEFTRSPADPAAEPDLDELIERADALTSQALRTKETLWLRRYTNPTGVAESYRAGRVLLAGDAAHSHFPLNGQAITTGIEDAFNLGWKLAAVLAGHGTDDLLDTYDAERRPIGRQVVDSVRAQVALSGPEEEIGPLRELFGRLIGLEPVNRRLLYEVTNVAVYYPVPGVPHHRLLGFRLPPVPLTTSAGPVTLAETLHEGRGVLLDFSGGAAGLTALAGWAGRVGVVTAEPVAKIDAPVVLLRPDGHVAWAGPAEAAAEGLPPILGTWFGEPVGQEPVPAL	12-dehydrotetracycline 5-monooxygenase/anhydrotetracycline 6-monooxygenase
JLPLHDHJ_06052	8	-1.38004	0	4.58689	0.573361	1.10403	0.509641	-4.78518	FALSE	0	eval	0	FALSE		smc__202310	2896846	Actinocorallia sp. API 0066	Secondary Metabolism Collaboratory	MPYSSGARGISAFLVPTDTPGFDRTLIHGKLGLRGQATAELSLDNVRIPAGALLGQEGKGFGYAMKALDEGRISVAAACVGIVQACLEASVGYATTRYQFGKPIASYQLVQDMIAQMSVDADAARLLTWRAADLAERGEPFSVAASKAKLFASETAVTASNLAVQVFGGYGFIDDYPVQKFLRDARVMTLYEGTSQIQKLLIGRAETGISAF	Acyl-CoA dehydrogenase
JLPLHDHJ_06127	34	-2.1723	0	-19.2285	-0.565545	-0.323141	-0.540871	-2.77418	FALSE	0	train	0	FALSE		smc__202310	2896846	Actinocorallia sp. API 0066	Secondary Metabolism Collaboratory	MVADYLQQCARWRLDRAGTADDRRDARCALALLDAAAHARALSDSDRTILRLHAAGCFVLGRYSPGVEGERLVRFWHYEEPAGEPEELLALLVDCAERARNPVPAQRTPS	hypothetical protein
JLPLHDHJ_06160	9	-4.042	0	-10.0267	-1.11408	-1.01819	-1.09442	-2.54691	FALSE	0	train	0	FALSE		smc__202310	2896846	Actinocorallia sp. API 0066	Secondary Metabolism Collaboratory	MSDLVAPGALVARARDGDARAWEALVARYHPMLWSIARAYGLPKAAAEDAVQTTWLRLVQHLGDLRSPDAVGAWLATTCRRECAPLARVPAPRDPADDADPGPGPEALCVERDRLSRVAAALESLPEPCGRILRLLAATASYAEVAAALGLAPGSVGPARARCLGKLKAALGE	RNA polymerase sigma factor CnrH
JLPLHDHJ_06374	15	-4.364	0.0909091	-7.03684	-0.469123	0.156871	-0.570794	-1.82951	FALSE	0	eval	0	FALSE		smc__202310	2896846	Actinocorallia sp. API 0066	Secondary Metabolism Collaboratory	MSRALTRRVLGTAALITSMSLLATACGDGDDAPEAAGDRSGALSGVCPATVVIQADWEPEAEHGGIYQLLGDGYTVNTQAKSVKGPLVASGEDTGVDVEIRIGGASVGYQTAQSLLYQDKDIMFGYGRVSEHLVTQKDTPVVSVFAQLEKSPYAIYWDPATYPDATTIADLKKDKVKILLGSDVTVWQEYLVGTGVIDKAQIDQSDSPKPATFVAAGGKVAETGFITAEPYMYEVETKAWGKPVKGQLIHDTGFPEYFQSMVVRKEDVTKQKDCLSKLVPILQQAQVDYITDYAATNKKIIDLVDQYQTSWIYTPGQAEASVKAQIDMGLIANGDDSTLGNYDLPRVQQLIDLITEYAPDADISGITPEDLVTNEFINPSIGLTP	hypothetical protein
JLPLHDHJ_06396	817	-4.14996	0.0168487	-4003.35	-4.97311	-4.32485	-5.09564	-3.34691	FALSE	0	test	0	FALSE		smc__202310	2896846	Actinocorallia sp. API 0066	Secondary Metabolism Collaboratory	MAVDSAARRRPGFVRPAAIGLVLVAVLGLLFGVPWWTLVLAPGWGSGVTAAGTVLFLGAALTLPAALVAGHRNGRDGASLVSDVLLGVVWVLFSWSVIGAGARVVLEALDVADAARITALGVGGVSAVLLAWGYHEAMRVPRVRRVDVTLPRLGSGLDGTRVVLLTDTHYGPTDRAAWSAKVTEAVNALDPHLVCHTGDIADGTPARRRAQAAPLADIEAEFGRVYVTGNHEYYGDALGWVAHLQELGWQPLHNLHTVVERGDDKLVVAGIDDHTAHHSGHPGHRADLDAALAGADPDLPVLLLAHQPKQVALAEAAGVDLQISGHTHGGQIWPFHHLVRFDQPAVQGLSRRAGRTQLYTSRGTGFWGPPFRIFAPSEITLLTLRSPA	hypothetical protein
JLPOMEPG_00116	7	-1.51635	0	-14.1236	-2.01766	-0.978993	-2.55055	-0.827688	FALSE	0	train	0	FALSE		smc__186684	1542435	Nocardioides solisilvae	Secondary Metabolism Collaboratory	MRRSLTRAARILTAATAVGTVANGLRLRGRAAGLATLPDAPDAPTDAAVADDWTVVAAHGVTPAPATLAAAVAWADAEGLDAVDLVPGDLPAERALGLLRQVDTRSFRRDPLREGHTAGHALLVRTGLARRAALPGGPLTPAELVGVSRQVKRFAPRSTDLVLAPAERAVALSPSEQLTLERTVLDRYAAGQRAAATTALGVAATGALLAPAVGVPALVAHALQPRLVGVGSGRPAGVRRLLAVLRAPAPPPPVVRLSAELRPLYEKELEQGTERFFEERVDSCRWCGSPDIAPRVTSPDLIQHKPGTFTLDECAACGHVFQNPRLSIEGLDFYYRDFYDGFAGDEMEKVFASSDDEYAGRVGMVAAHATSSPRRWLDVGSGHAHFCLVAKESFPGTSFEGVEQSQAIEDAALRGWVDRAHRGFFPEVADELAGQFDVVSMLHYLEHTREPLAELDAAATALVPGGLLMVEVPDPDCPSGRRLGKWWMPWLQPQHQHFLSMARLEQALEQRGFTVLDRYREPATRGLDVLPAVWFAAGQVVPRPWMPWLPHPTRAQRAARVAVCLAALPVAVVGAVVAQVAAAREQGEPGEQAGNAFRVLARYDVPSGA	hypothetical protein
JLPOMEPG_00352	69	-3.75376	0	-126.964	-1.84005	-1.68275	-1.84753	-0.496858	FALSE	0	eval	0	FALSE		smc__186684	1542435	Nocardioides solisilvae	Secondary Metabolism Collaboratory	MTAELALGIPVLVALVLVLAWMVSLGIAQVRVVDAARETARALARGDSRADALALGRRVAGPGSGIEVEVGEGVVVVRVRATTLRAPGRLGDLRTPTVQAEAVAALEVPP	hypothetical protein
JLPOMEPG_00357	99	-3.91555	0	-357.458	-3.61069	-3.31994	-3.55087	-0.268853	FALSE	0	train	0	FALSE		smc__186684	1542435	Nocardioides solisilvae	Secondary Metabolism Collaboratory	MSPWEGPEWLAVAAVVAATLLSRPRPASPAPPRRAGRADGRDAAGLPVVGVGLLALAAGTGWLGARDVALAGTGAAVVAGVLGLAARGRRRRAEAALADEVLEACSALADELRAGRSPERALELAARDCRELEPALRAARLGADVPAALRRGRHRDLRLLAAAWQVSHRSGEGLATALGRVADGLVRARATRQVVASELASARSTARLLVALPGLALLAGGGAGGRPWEFLLTTTVGVACLVGGLALALGGLWWIEAIAGDVERGP	hypothetical protein
JLPOMEPG_00386	128	-3.89418	0.018018	-633.534	-4.94949	-4.67294	-4.9842	-2.75642	FALSE	0	train	0	FALSE		smc__186684	1542435	Nocardioides solisilvae	Secondary Metabolism Collaboratory	MSAPTPAAAGVPWQLGPRGRRVFDRLLVVGLLLPVVAILVSGADPWWTVLGFAQIVPLWWRRSRPVEVFVAVAAASALQAVVIDSPLWSQLAFPVATYSVARHASFRWGLGALGTGLAGAVVASVDWVQAFAVDQVDVATQVVPYVMTIGAIVVTAWALGTVGRTREAHVATLVDRAEQAERVAQREVELAAQDERARIAREMHDVVAHGLTVIVVQADGARYAAAQDPAVAVEALGTIGTTGRESLQEMRRMLGLLRTTDTGVRPQPTLADLRHLVEEARAVGTDVEARIPEPVPQVPDGVGLTAYRVVQEALTNVRKHAGPGVRVRLLVRVGPELVVDVHDDGRGAAAFAATRGGADGRGLGLVGMRERVAAHGGTLEVGPAAGGGFGVRARIPL	hypothetical protein
JLPOMEPG_00415	8	0.10516	0.25	0.617447	0.0771809	0.478358	0.0684691	1.91018	FALSE	0	train	0	FALSE		smc__186684	1542435	Nocardioides solisilvae	Secondary Metabolism Collaboratory	MARSDSPRLAVLIDADNTTPTIAEAILTEIAKYGTATVRRAYGDWTTPRLAGWKDANNAHAIQPMQQFSYTTGKNATDSALIIDAMDLLYTGNLDGFCLVSSDSDFTKLASRLRESGMTVYGFGEKKTPKPLVAACDKFVYLDVLRSSGAAAEADREEEDEVEDDATDGAEGGAARRGGGRRQRASSQDLRGDSQLVRWLRDAIDASSDDDGWAALGGVGSHVVKQAPDFDSRNWGYAKLVDLVTEIGLFDVERPPGQQVRIREKPKGGGRSKDAKELKQVKEPKQVKEVKEAAKDAKADEPAAPAKPVVTRTTRSRRSASTS	hypothetical protein
JLPOMEPG_00422	43	-3.84508	0	-172.542	-4.01262	-3.80761	-4.03814	-0.579855	FALSE	0	train	0	FALSE		smc__186684	1542435	Nocardioides solisilvae	Secondary Metabolism Collaboratory	MTAGETVTETGTASGRAGSGARATVTLSIHGPLGVLDLVVPAGATAHDVARAYAAESGLGSIPLVQTPLGELVVADRPLVEAGLESGDVLVAVTGFHRGRAKDRDQRPAETGRSGALPVVAMTAAALCAVLAGWFASYADFDDLRWFVAAILLATGLAAALPGGRHAHQRTVAAPAFAVGATYAVLAAEGLYQAPAVVAACALAAAAVAAFARALGGDDDEELLVWMVVGAVVAVVCATVVLLELSDLVAWSVLVLLAMLATRVAPSMAVDVPDEALLDLEKLAVTAWSARERVKGRRGRIVVPEARVRELVARGSRTVTASAAAVLAVLGVAVPQLVASAEVDLDVIGVRCLLFFAGGAVLLAARSYRHAAARTLLRLAGLWAWLLLVVELLAVASPSWQLVLLGTAVGLGAISLAAAVATGRGWRSVWWARRAEVAETLCGSFGIAATVVASGLFRFFWEMNS	hypothetical protein
JLPOMEPG_00426	48	-3.87914	0	-190.24	-3.96334	-3.68828	-4.01628	-1.81597	FALSE	0	test	0	FALSE		smc__186684	1542435	Nocardioides solisilvae	Secondary Metabolism Collaboratory	MHPRLRSALTLTGLVALVLVASAWGLFALTRPLPQQEVVPVCTNTRVAAGAEVTPEQVAVSVFNASTRNGLASKTLGQLVTRGFVPASTGNAPQGTEVKGVQVWASDARNPAVALVAQHFRNARVVAGSNLGPGVVVVVGNGFKSLRPRKQAPQAVTAEANSVVCTPPDVLP	hypothetical protein
JLPOMEPG_00471	8	-3.04657	0	-5.59769	-0.699711	-0.572233	-0.707582	-2.71966	FALSE	0	train	0	FALSE		smc__186684	1542435	Nocardioides solisilvae	Secondary Metabolism Collaboratory	MHRLAGSDTGFLVIEGPSQTSTCVDVVLLEPGPEGPLDPAALRERVAARLPAVPALRRRLREVPLRVGHGVWVDDPRFDLDHHLAHVVLPEPGGERELRAHLADVLPRLLDRGRPMWRLTLVDGLAGGRQALVLEFHHTLADGAGLVETIRRLLDDGADGTPPAPGSEPAAVPARDPGALPLLLLTVGRMLRAWLGAPPLLVRTVRRFRAVERRRATAEVRVPGSLRDAPRCVLNRSADAARDFARARLEMADVRAVRTAAGTTVSDVVLAVVTGALRSYLEDREELPVDPLVANVPVGNDPPGAGPRTTGNYFSNYFALLPTDEADPRARLARVAAATAEAKHQLELQGKETVPAWIDLVPPLVAGRVAARMAARQRAEAVDPDCNVLISNMRVAGRGWTVLGRPVGDFFMSGPVADGAGLNVTVTGYRDHLTLALVVNPAAVDRPDELAARLEEAMAELVEAHAHPEPAGAGVVA	Putative diacyglycerol O-acyltransferase
JLPOMEPG_00591	260	-3.48976	0.00797872	-715.556	-2.8061	-1.55624	-2.93538	-1.30974	FALSE	0	train	0	FALSE		smc__186684	1542435	Nocardioides solisilvae	Secondary Metabolism Collaboratory	MLREPGLAGRLAERRGGVVLFGMTPPRVGTPPERVREVAVRTVERLAGLDLDGLVLYDIDDESDRNPEERPFPFSSTLDPAGFASELEGWERPVVIYRCVGKYDEADLAGWLARQDPERVLTVFVGASSREKPVRTSLTRAQELRAEVGPEVLLGAVAIPERHVDRGGEHARLLAKQSRGCDFFVSQVVYDVNAAKDLLSDYAYACRDEGVDPVPLVFTLSVCGSARTLDFLQWLGVKVPRWMQNELRHTDDTLAESFDQCLATAAELTAYAARLGAPIGFNVESVSVRRAEIEASVELAARVRELLPRT	hypothetical protein
JLPOMEPG_00617	22	-3.98453	0	-32.1681	-1.46219	0.351639	-1.59718	-2.21891	FALSE	0	train	0	FALSE		smc__186684	1542435	Nocardioides solisilvae	Secondary Metabolism Collaboratory	MSSAQPSGSPPGAGRVAVRPRRAGDLPALGEALLAQQPRSRYPFRNPLPVPTERFLHGHDADAAWTAELGGRPVGHVCRTGPAQGSPDADEVNAAAAAAHGCGPDRLAWVRSLFVAEQARGLGVGRRLLDVVVADLRAHDLRPCLEVLPVHEAAVEMYAAAGWREVHRTRPAWLRDAAGSEGLEVRVLVLDGS	hypothetical protein
JLPOMEPG_00623	11	1.56328	0.111111	-0.95411	-0.0867373	1.0602	-0.252123	0.556496	FALSE	0	test	0	FALSE		smc__186684	1542435	Nocardioides solisilvae	Secondary Metabolism Collaboratory	MVDADTDTDLALVVADLRRDGVHVDPRADDWIPPAQLDAIVRTLREADVPVHLVLLEPSDDGRGLSAGEDLLVRVHDAGGPDGLYVGVNEVWSGSGEEVAGAPTLADGRAVDVALRQWGEVDGSTDLTRAVETVLREGRVQADGAGAPYAPGDGLLRIAEALADGSFDALTAEAEEAGDVAHEQWRAEREAQQQEEQEEEQGTATGQESTPGPAAPAGDGWGTGELVGLGVGLAVLAAVVGLVARGRARRRTTTTFVLPESVLERVQAAGDAELVRRARRDVLALGEELDAAEMTGSADRAWAAALDHYELAGRLLPASAGPGDVDPLDAVGAVVLAGRGREALAAARAGRPFVPSTPCFLNPLHGRASGDRTLEHDGRTLRAPVCLACRRDLGAGRRPDVLDVVVRGTPRHYFQTDREPWASTGYGALDPDLVGRLQGRA	hypothetical protein
JLPOMEPG_00632	61	3.625	1	-68.4276	-1.12176	-0.292779	-1.26456	1.8244	TRUE	1	eval	1	TRUE	Wadjet	smc__186684	1542435	Nocardioides solisilvae	Secondary Metabolism Collaboratory	MSDIVGEIARVTEAFEKPTLRLLDGKWAAFRVAVFRAAFSRDRRSVPADRLHAQVDTYLSELLREGLDVPPVQNGRALCNTWVNDQWLFRDNDADGALVYSLTSSALEALDLVATLSRDRVLVSESRLTTILDTVRRWALEASPDAQARVDRLNAQIRELEVERDRLANGGEVMLASDDRMLDGYANLIDLIGQLPSDFKRVEESVLDMHRKILRDFREEERPVTDVLDEYLHKQDTLVKDTAEGRAFDGAFVLLRDDDMLLQLRTNVQVLMDHPASAALVASDMAELRGAEAIIRQGTKDVLAQRRRLTATLKEHIVNNDVLHERELDRVLRGINRELAKWMESAGPRATVPVELLPPTMKVGHLRERLWDPASAAPPPPLEDIEDDVPEPPTVEELRMQGGPSLDDLRAALVGALNSGDSETIGDLFHALPDDLRRPVEILGLLHLASRVNALDQVADTEVFEAIRPNGELRHFLVPAVPLTTDEADALARLADLDDPAADLEGEGTTP	hypothetical protein
JLPOMEPG_00745	9	-1.65043	0	-25.8084	-2.8676	-2.70109	-2.87343	-3.7418	FALSE	0	eval	0	FALSE		smc__186684	1542435	Nocardioides solisilvae	Secondary Metabolism Collaboratory	MSGLVVTGETDHGWVANHGSAGEWTNGLKMVDGAVDAAEAFRRGDFIEGSVNGLSAGLDVVGAMLNPFGAAGSMVVGWLIEHIGPVQDFLDEMLGDPAAIRAGSQTWRNINEHLTGVAADYRSRAQGDTSGYTGLAIDAYRGYANLSADLMHEIARVASGVAGGIEVAGTLLAGVRDFIVGFVSDFVGEAIGAAAQSAVTLGIAAPAALASLANKARRLIQRARQLMDDLARSLDRMADLLGQISPALETATTTGAAMARHASRMREPELNLIVSMSKAFGGHDDRSTATA	hypothetical protein
JLPOMEPG_00797	38	-3.76318	0	-157.426	-4.14278	-3.31406	-4.22764	-1.9962	FALSE	0	train	0	FALSE		smc__186684	1542435	Nocardioides solisilvae	Secondary Metabolism Collaboratory	MAKDTAHWIAYNDGQGEREPRPLCRDVVALAGPGDGRTALDLGAGAGIETRALLADGWRVHAFDTDPHLGERLARLVGDDAAVTAYVGPVEEADLPDADLVHASYTLPYVAPGRFEEFWQRLRGAVRPGGWLAVDLFGDQDSWARDDGITSFTRAQAEVLLDGLDVARFDEEDEDGPASSGPKHWHVFHVIARRPVR	hypothetical protein
JLPOMEPG_00856	7	-3.47325	0	-4.92207	-0.703153	-0.252169	-0.557674	-2.00296	FALSE	0	train	0	FALSE		smc__186684	1542435	Nocardioides solisilvae	Secondary Metabolism Collaboratory	MTQDQGSYYGPFLPPQKPEVGAPGGHGQAHAPRGGYAVEAQDLVNAAGAWDDVSKALSKAWNLTQEGWGYPGLFGMHDTLFTAGRLHMLANRIVVNACGDGAAITGLLADGLVETANDYSGTDTSQGTPFRTLERRAGE	hypothetical protein
JLPOMEPG_00938	27	-3.74444	0	-5.78402	-0.214223	1.07889	-0.299932	-1.35011	FALSE	0	train	0	FALSE		smc__186684	1542435	Nocardioides solisilvae	Secondary Metabolism Collaboratory	MATTSSHPLVRATQALERSERLDPLVGFYQPFADALVGSEGRRRLLQGDWLGHAIHPLMTDVPIGMWTSATVLDLVGGERSRPAAELLVAGGLAASLPTALAGWAEWHRSGRSEKRVGVVHAFSNVAAIGLYGASLAARRRGSHLTGVALGLAGSTAMGVGGYLGGHLAAVRKVSSRHPDFEADALA	hypothetical protein
JLPOMEPG_00981	525	-2.16091	0.0583629	-2212.63	-4.25505	-3.08798	-4.52283	-2.86975	FALSE	0	train	0	FALSE		smc__186684	1542435	Nocardioides solisilvae	Secondary Metabolism Collaboratory	MTTPPPQQPPLSQLFHHDNTTSYLDAVALGARTVADHLDRGGRPATGRDARSAAARVAAVDLDAPLGDAASAVEELSRLWLQDTVWFHEPAYAAHLNCPVAVPALLAEVLISSVNASLDTFDQSVGATFIERHLVDWTAGRIHGPDHVGGDGIFTSGGTQSNLQGLLLARDHALAAGAPADRLRILASTQAHFSVQKAARLLGLGDAAVLGVPIDAGRRMDPAALARALDGVAAAGDVPMAVVATAGTTDFGAIDPLPELAALARRHGAWLHVDAAYGGGLLASRTRRHLLAGIEHADSVTVDFHKTWFQPVSASALVVRDGATLRHVTWHADYLNPKDAAHPNQVDKSLQTTRRFDALKLWMTLRTMGADTVGDWFDAAIDLAAAVAERVAAAPDLELAAPPSLSTVVFRYAPAGVDGAHLDALNTRLRAALYDSGRAMVAATKVDGRTFLKLTLLNPRADVEQLAGLLDLLRETGAGLAAELVVGRPPRQRALHLVEAVR	L-2,4-diaminobutyrate decarboxylase
JLPOMEPG_01017	30	-3.5205	0	-37.8455	-1.26152	-1.14686	-1.26727	-2.0675	FALSE	0	train	0	FALSE		smc__186684	1542435	Nocardioides solisilvae	Secondary Metabolism Collaboratory	MSIGLEYAELQSAATTVVEGIAPLQDLLTGLGGSLEASSAGFRGQAAGAFAEAVGAWFEVATTLGPILEGYASAIMAVAQEHAANDRVQTQAYQQLAGRLGGAQ	hypothetical protein
JLPOMEPG_01036	20	-4.45822	0	-49.1009	-2.45504	-1.94106	-2.42376	-2.7215	FALSE	0	train	0	FALSE		smc__186684	1542435	Nocardioides solisilvae	Secondary Metabolism Collaboratory	MTVVLYVAGGMLLLAAGLLVVRITAGPTILDRSMALDVMMSVMVCGMSLWAAHQDSDAALPAILALAAIGFVGSVAVARYANGSDDVEAENDQQEEENA	hypothetical protein
JLPOMEPG_01114	19	-3.85283	0.0526316	-20.7951	-1.09448	-0.247759	-1.26639	-2.22713	FALSE	0	train	0	FALSE		smc__186684	1542435	Nocardioides solisilvae	Secondary Metabolism Collaboratory	MEAAGVVREWHDPEGWGVLDSEATPGGCWVHFSAVDVPGIRRLAVGDAVRFTHEAADQDGHAFRATAVRPDGQAPSHLPPEDQGPSAAYCSRLSCHEPEA	hypothetical protein
JLPOMEPG_01140	27	2.36843	0	-52.3797	-2.09519	-1.47973	-2.02108	1.53008	FALSE	0	eval	0	FALSE		smc__186684	1542435	Nocardioides solisilvae	Secondary Metabolism Collaboratory	MEATSSDRHDHTTRADRPAADRLADDVALLRRLQDAVLVEAGAGDVLEVVRDLLAAVEGAGADHVRLAAATDHLAADQLEQVARALTVHFHLVNLAESRHRVRVLREGGDARDSALQEAATDPWPALGREGEPVDPGIFERLRIHPVLTAHPTEARRRAVAAALRRIGHQLDRHDDPLRGPAEQQVALRRLQEELEVLWRTAHLRTTRPTPYDEVRTAMAVFDDTLLRLVPRLYRSAELAAGVAEPGTAPPVVAPFVRFGSWIGGDRDGNPFVTAEVTRQTLGIQAEQALRVLAAAVERVGRTLTLDAASTPPSRALRDALAAASVADPAAAAEIAVGSPDEPHRQLLLHAARRVQATRRGEVERAYRDPGELLADLRLAQESLAAAGAHRAAYGELQHLVWQVETFGFHLAELEVRQHSAVHAAVLAELLGQVEDVGDPVAAARDAVLLDRLATDGWPEHVEARSEKAQEVLNTLRVVAWAQERWGERSCGRYVVSFSQQPGDLVAVRALARLAVGERPLRLDVVPLFETGDDLRRCTEVLDGWWELSSTRRWASSVDHRVEVMVGYSDSSKDVGPVSATLGLYDAQARLAAWAGRRGVELTLFHGRGGSLGRGGGPVHRAILAQPPGSVDLRFKVTEQGEVVFARYGDVTIGQRHLERVTAAVLRAATSGNEERTAAAAARYDDLARRLDEASHAAYRALVDVPGFADVVALSSPLEEIGELRMGSRPVRRSGADVGRDLADLRAIPWVFAWSQTRANVPGWFGLGSALAAVGDVALLREAAREWPLLGALLEVAEMSLAKSDRRLAERFLALGGSEEVTRRVLDEMDLTRRWLLDVLDQDELLAREPGLARAVAMRTGYVDALSVVQLRALRELRAATDEASQAAWRRVLLVAVNGVAAGLQNTG	Phosphoenolpyruvate carboxylase
JLPOMEPG_01143	42	-4.10316	0.05	-135.796	-3.23324	-2.36187	-3.58938	-1.73209	FALSE	0	train	0	FALSE		smc__186684	1542435	Nocardioides solisilvae	Secondary Metabolism Collaboratory	MRARTTPFTSPSTPSTGLPRGLRAGAGSLATGALALALTAGLVPGTAHAADPVLGDGQVAVTVDVPQQRNVQVAADARTWPADVLESTGVPVDGNDLVKVVRDGKFVKGKGKRVRHGDRVKLIDVRKRTQVKKVRTKPRTVTVPTTKLKPGKRKVVRQGKPGVQRVKARRTTHNGRLVDYTVVQRKTVRKATPKRVLVGRKAASVPGTDGLNWAALARCESGGNPRAVNAAGYYGLYQFNVGTWNSVGGSGMPHHASPAEQTHRAKLLYKSRGAQPWPHCGRYL	hypothetical protein
JLPOMEPG_01153	10	-3.70725	0	-29.5255	-2.95255	-2.619	-3.04671	-3.58026	FALSE	0	train	0	FALSE		smc__186684	1542435	Nocardioides solisilvae	Secondary Metabolism Collaboratory	MASDYSPDERELLRAVRHLVRADREMRRRLGTSMSVNTTDLQALRHVIRECQAAEQAAAAAAPGAPAGPVGVTPRRLADHLQITTAATTTLVDRLVRSGHLERVPHPADRRSVLLVPTARAREEMHAHLSSMHVRMKEIAAAVPAEARPAVVEFLSALTGEMEKGRLDVGG	hypothetical protein
JLPOMEPG_01180	175	-3.89543	0	-554.195	-3.16683	-2.89251	-3.1596	-1.27734	FALSE	0	train	0	FALSE		smc__186684	1542435	Nocardioides solisilvae	Secondary Metabolism Collaboratory	MPTLEALISRAEATDGVAPFDEATLMALRTGRVRTLRRDGCLALVRGDELALVVDPPVRGRGLGGDLLEQVLAEHPEAARAWSHGNHPAAAALAAHFGWERVRDLWVMRRSAEELPPLEPPADVVVRSWRDEDRDELLRVNAAAFASHPEQGAMDAENLGLRMAEPWFDPEGLIVATDRRGGMLGFHWTKQHSSQQGEVYVVGVDPAAQGRGLGRLLTRAGLDHLATRGVSEVILYVEADNEAAVATYTGLGFTHADADTHVMYARR	Mycothiol acetyltransferase
JLPOMEPG_01256	134	-0.70491	0.00826446	-668.779	-4.99089	-4.80507	-5.03822	-1.71752	FALSE	0	train	0	FALSE		smc__186684	1542435	Nocardioides solisilvae	Secondary Metabolism Collaboratory	MAGRGEEQDDGSRPARPEDVEAICGALPETELGVTWGDVPTWKVPRGEKGRGFLLYRHPHPSAVDPATGEEYDDLLVVVVADEGEKAALVDDPGTPFFTIDHFRRTHAVLVQQSRLGELTLAELREVLTEAWACRAPKRLVADLRAGGLGG	hypothetical protein
JLPOMEPG_01348	5	-4.23625	0	-6.07021	-1.21404	-0.886002	-1.37302	-1.29859	FALSE	0	train	0	FALSE		smc__186684	1542435	Nocardioides solisilvae	Secondary Metabolism Collaboratory	MSTAAVVRPQRTAIYDGLRGIAIVLVILSHGWTLWPTDGIDSNPVTKTLFESGNFAVSIFFVVGFFLATRSLLRRVENGQGVSPPVLVARRYVRIGGQLAFAMVVLTVITAMDDSDPYGKTETRNSIIRIMTFTWNQYLQTRAIVARPDLGHLWYLSVDFQIFILVVVLVWLLRRHRAWLVVTLAGILVACFMWRAHIYGTEGIYQALLRTTVRMDAPVIGALAAAAMPYLGFLRRQADWIAVASCVALVPLAHLASPDHAYFGLPGVGVSVALALFMVSTSLAQPPAVLVKALSWRLIALLGERSLSLYIWHYPLFWYVSRHSEGWSTFERTVGGILLTLLASVVSEYLVERRVQKVLAHPGWRDFDDGIFAWAARRTRGQGKKGGGRRAAAPATSARTNPPTNAPTGPVADDDTSGTGRGSHRA	O-acetyltransferase OatA
JLPOMEPG_01355	135	-1.50286	0	-508.772	-3.79681	-3.1711	-3.8805	-1.6026	FALSE	0	train	0	FALSE		smc__186684	1542435	Nocardioides solisilvae	Secondary Metabolism Collaboratory	MTDAVLPFETLWETAGDVPGWMTEAQARLLWEEASALPAGSVVVEIGSHLGRSAVVLAGALPPGGRLVAVDPFLPDWRYGEPDTEARFREHLRLAGVADRVDVRVATSEQVLRDWTGPVALVHVDGKHDYWSVRHDLGWADHLPVGGHLLLHDTFSSLGVTLGVLARALSPRAPAYLGREGSLATFAAGPADLRARARLLAPLPWFARNLVVKVLLRLRLRAVARLLGHHDLADPY	hypothetical protein
JLPOMEPG_01453	401	-3.76782	0.00408163	-1955.34	-4.9006	-4.40849	-5.00246	-2.24736	FALSE	0	train	0	FALSE		smc__186684	1542435	Nocardioides solisilvae	Secondary Metabolism Collaboratory	MRVLLFTGKGGVGKSTVAAATAAASARAGLRTLVLSTDAAHSLADAFAVPGRSEPDEVADRLFVQQVDCQRRFEESWGEVQEYLRGALDLAGVDPVAAEELTVLPGAEEVMALLELRRHVRSGEWDVVVVDCAPTAETLRLLALPEALGWYLRRVLPGDRRLVRALVPALGRAAGVPLPGEPVLEALDRLHRELDEVRQVLTSPGASVRLVLTPERLVLAEARRLWTMLSLFGYTVDGVVSNRVFPTEGHGAWVDGWVRAQGEVLADVERSFAGLRTWRVEYQPDEPVGEAALAALGAGLYGTDDPLAVVGRVPPFEVVRTAGGFLLFLRLPLVSAGDVDLVRRDDDLVVTVAGHRRVVPLPAALARLRVAGARVEDGRLQARFEEAG	hypothetical protein
JLPOMEPG_01505	16	-3.79533	0	-28.6989	-1.79368	-1.63658	-1.79857	-2.58646	FALSE	0	train	0	FALSE		smc__186684	1542435	Nocardioides solisilvae	Secondary Metabolism Collaboratory	MLGPLPRLHQLVVVATALAVFVGLGVWAGVLDSVPVLVSGGASLGVLLGTLSAWLLVHEPHDVRDARAHPRPRRR	hypothetical protein
JLPOMEPG_01617	7	-3.83667	0	6.27261	0.896087	1.53131	0.967794	-2.39933	FALSE	0	eval	0	FALSE		smc__186684	1542435	Nocardioides solisilvae	Secondary Metabolism Collaboratory	MLARRLLAALPLVLVLMPGGHASAAGPDGATVPDAFDRLDRSQRAADGARSRAQADGWAEGVVRRSASLRDVESTSANPQHQLTSVDVAVDLEAQVLTTTASFAQAPTDAEAVLGVVLGTWDGRSCVSAFTALTTTVSSQVQGQFTDGTGVPLSRTVGGASVTLTSAAHPLLRDSAFECAYAVVLPTDQNGAVLSRAFAEALDETHRPALEVDPDQLMVGARAGRWASLRVTLRNTGKGDAGPVRLTAAGSGVQVRPGVVELPALAGRSSEYVELKIRLTAPKKAKGKGKKGKRTKSAKAPRPRPVTLTATSAGASPATARPQVAITPKPTVPKKLEGSYWWGWESTTTMSSAGWITHGVWFVDAKWAYTGWAEGRRPRCSAKVKECQRYTYNKRKGVVKIGKKRAKVTSEGFAFVHPGAGEKLDFHPLTLPAKGTKLQTDLIHQNWSGTCMLMCNSWTENLSFGSDGRFALSRVTIGSWPGLGSVWSILPPDQRGTYRVVRKGIVELTYDDGTRKRHVIGIEHDPSGKPNPVAAGLLLDDVNYYH	hypothetical protein
JLPOMEPG_01638	47	-2.41288	0	-155.757	-3.31398	-2.97068	-3.34552	-3.85716	FALSE	0	train	0	FALSE		smc__186684	1542435	Nocardioides solisilvae	Secondary Metabolism Collaboratory	MAPAQPLFPVTSYALLGLLTFGDELTGYELKQRADNTMRFYWTSPAMSQVYSELARLTEAGLVRRSGEGRGTTYAVTDEGRRAMERWMQEAPVGMPVFKHPQALRLMIGHLTEPETLVQMLEEYVGQVLAAHSDLAAVRRSLTGQDAVGQTFHNPSLVAEWGLAHFESELAIARRTLARLRHEHGLGGAGGPDGSDGSDGEATPERADEPVRDAR	hypothetical protein
JLPOMEPG_01734	9	-1.11393	0	4.51956	0.502173	0.868337	0.573725	-2.34503	FALSE	0	train	0	FALSE		smc__186684	1542435	Nocardioides solisilvae	Secondary Metabolism Collaboratory	MAAPRSPVTFVRVDEVAWIEARTLDVETTRETFALAARHVLADTATEYHAVITVAELAQAVQQRTKIRQRQAPSLWMGDVLYRVAKDCRRRAEPLLGALCVGPDGRMSEWYADTVNSVRGDVVTDPEQHAAEERLECYRRHGAELPPGGGEPALPPRRELARRPGGTRTSAPRAPREPRQPRAPKETVSKARQPDPPKAATCPRCFMQLPATGLCDTCD	hypothetical protein
JLPOMEPG_01735	10	-3.49187	0	5.1524	0.51524	1.02459	0.545612	-2.12693	FALSE	0	test	0	FALSE		smc__186684	1542435	Nocardioides solisilvae	Secondary Metabolism Collaboratory	MVVDAAGDAAERGRVSALHRLHVLDTPPEERFDRVVRLAQRLFDVPMVAVNLVDTDRQFTKAAVGLHLGDTPREESFCSRTVTSPDQLVVPDARLDDRFADHPRVVGEGDVRFYAGQPLAAPGGELVGSLCLVGDQPREFGDTERELLRTLAGWVERELAVDADELQAREVQRRLLPYRTVDLEGWTMAACCVPARLVGGDYYDWELLDDRLQLVVADVMGKGLTAAVLTAGIRSMMRVCSAFNPLAEAVRRTARGMADDFTATGTFATLFACRIDPTTGDIEYVDAGHGLALVVPPDGPARRLASHDLPLGTLDDDSWTPGKDRIAPGEMLFLVSDGVLEIHPEEESAVGAAAALVRDLREPASIVAAIEEYLSRHEIDDDLTAVVVRRDLP	hypothetical protein
JLPOMEPG_01805	13	-3.06842	0	-6.27668	-0.482821	0.62971	-0.644804	-2.07964	FALSE	0	train	0	FALSE		smc__186684	1542435	Nocardioides solisilvae	Secondary Metabolism Collaboratory	MTGEWTTGGTTVELAEVARLERERDGLVERLAAANRHLAEAERRYDEAAGALAAEQADVRRLEQLSVTRILAGLRGSRDADLDRERAEEQAAEYAAAEAAARRDAAREEVDHLVGRLAALGDLDARREELLVRREAEVAADPRSGPTRDRLAELAGRQGVLEAEATQLDEALAAADAARRSLDEAARHLGSAGSWATYDTFLGGGMVGDLMKHQRLDRAGDLMRHADAALRHLATELADVEVGAVGEVGVTELARTFDVWFDNVFSDWAVRERIRQAAARVAHLLRGVDEVGADLVRRRAGVGAALAEVEEGRRALLSS	hypothetical protein
JLPOMEPG_01945	76	-4.04836	0	-259.875	-3.41941	-3.06629	-3.4294	-3.34812	FALSE	0	train	0	FALSE		smc__186684	1542435	Nocardioides solisilvae	Secondary Metabolism Collaboratory	MGRILLFYVAPLVLSIYCLVEAITADDGEVRHLPKIGWMLLILFFPVVGAVAWLAAGRPVARRRAPGERAAPQFPEYDRPGRAAATDAASDEEFLARVRERAEEQRRRYEAEQRRKREQEEAEREERRRRRGAEDGTPEDDPAAG	hypothetical protein
JLPOMEPG_02009	167	-4.23123	0.0384294	-477.473	-2.87634	-0.990869	-3.15842	-2.16516	FALSE	0	train	0	FALSE		smc__186684	1542435	Nocardioides solisilvae	Secondary Metabolism Collaboratory	MAEAAVQPEPYAVRVGAGSLRLAEGLDLAHAWTSDGIVTDAVGTGAHLLHLSVGVCVLNDCYREAARLGVALDGVLVTVEGGFDEEWRPTGLRYAVEVEGPDPALVEALIEAVDEVAEIPRALRAGGTVRRVAAP	hypothetical protein
JLPOMEPG_02045	24	-2.79923	0	-94.8078	-3.95032	-3.70231	-3.95451	-2.92139	FALSE	0	train	0	FALSE		smc__186684	1542435	Nocardioides solisilvae	Secondary Metabolism Collaboratory	MPRPLAQPPRLGEPGAVTTRLEVWGLSLGYTLLAVPVLALSCLMATALSVAVVGVGLALLLLLVPLNQALAGVHRKLSGRMLGREIETPYLPVDEAGSWWGTLGAWSRDPARWRDFAWTFCTITAGWTLSWIALGLGLAIGWYALYPLLHALVPDGVLDVEYGVFTVDTQAEAFLEWALLLVVVPLWWFGTPLLMRWRAQLDRALLAPSRSTLEQRVAKVTESRAETIDRSASEIRRTERDLHDGAQARLVSLGMSLGLAEQMLRDDPERAMALITEARATATTALGDLRSVVRGIHPPVLADRGLGGAVQALALDLAVPVAVLVDLPGRPRPGRVGGVLRGRRVPGQRGQARRGDPATVELTHEDGALRIMVGDDGIGGADAPLGSGLAGTERRLAAFDGTMVVRSPVGGPTTIVMEVPCALSSPRTTPSSGTA	hypothetical protein
JLPOMEPG_02079	6	-4.324	0	-8.78374	-1.46396	-1.37687	-1.46747	0.444594	FALSE	0	train	0	FALSE		smc__186684	1542435	Nocardioides solisilvae	Secondary Metabolism Collaboratory	MPGTRRDAHLDAVTYLTFYLVLLVGLESRWVVAPLGGAGAPATLVALAGLCWWLFHQLQRSTPAHRGSQPVRRALLCVFLAFTASYAVAMSRPVAADEASTATLGMVALVGWTGVCLLAHDGVPTMERFDVLTRRLVLAGALTALLGLAQFAAEDLLIRAFTPPGLVTSAPLSDLVVRNGFARPAGTALHPIEFGAVLGIVLPIAISYARTTPTARGRHWAAVTAMAFAILLSGSRSAILSAVVGLLVLGVVWGRRARLWALATCGGMLAVVLVAVPGMAGTILKLFTTVGTDDSVASRTDSYPVVWHFIEQAPLLGRGYGTFLPSYRILDNQYLLLLVEVGAVGLVAFVALLAAAGWTAGRSRLLTGPVAAERGQGYVAAVAAAAVGLVTYDGLSFPTASGLTFLVVGLCGALWRLQREPLSPPRAARAEVAA	hypothetical protein
JLPOMEPG_02159	7	-4.24117	0	-5.14478	-0.734968	-0.575113	-0.742432	-2.065	FALSE	0	train	0	FALSE		smc__186684	1542435	Nocardioides solisilvae	Secondary Metabolism Collaboratory	MHTPHRRTTALAGLALALAPVLSSCGFDYATDRDYTPGVATNARDGKVDVLGAVIVAAESGEAVFVSSFANSFDNDESTLESITSEGLTFSGLEDVTLPPNGFANLAASDSPVTVEGDLEPGTFVEVTLDFSHGDSVSLDVPVRPNCGDYAEIPGVPSGDEVCEVATAEDH	hypothetical protein
JLPOMEPG_02167	7	-3.97975	0	-6.12182	-0.874545	-0.820126	-0.872962	-2.34937	FALSE	0	train	0	FALSE		smc__186684	1542435	Nocardioides solisilvae	Secondary Metabolism Collaboratory	MWIARWLLSPEGSASDVLRYAGLAFVLLGLVCVGLTLVKGQALWLDIVVGFAAPALFWAIYEMVRAEIAEPALLFHGIVGVLWVLVGIGLIVKGKPRVQEPVGATV	hypothetical protein
JLPOMEPG_02182	102	-4.01913	0.00724638	-144.641	-1.43209	-0.840087	-1.54308	-2.96816	FALSE	0	train	0	FALSE		smc__186684	1542435	Nocardioides solisilvae	Secondary Metabolism Collaboratory	MTGVSPSARAAPRRRRTARQQDLLRRLVDLMAAEGFSQFTLDDLAERLRCSKTTLYALASSKQELAVEVVREYFRASVPVVEARVEAAHGHAEQVTAYLMAVADYLRPLSREFLEDLLAFPATAEVYRFNTAAASARVRQLVAEGIAAGAFRSVNAHFVAEMVAATMQAIQRGEMFARLEMSDAEAYAELASLVVHALAPAED	hypothetical protein
JLPOMEPG_02216	7	-3.58933	0	9.24949	1.32136	1.59644	1.26368	-0.33219	FALSE	0	train	0	FALSE		smc__186684	1542435	Nocardioides solisilvae	Secondary Metabolism Collaboratory	MAPSPPRGGTEQELVDRLEERLCALLGDGTRLTGLRRVSGGASRQTWALDVRSPDGAEQALVLRRDPPSEPRPEEMAREAVALRAARRHGVPGPDLVDASTDPGVLGAPYLLMTFVQGETIARKILRDDRFAVARSRLVADLGRAAAAIHQVPAAEVAGLPTFDMLAELRARYASVGVLRPAIELAFRWLEEHRPPPTPEPVLVHGDFRLGNVIVDEQGLAAVLDWELVHVGDPMEDLGYLSIRAWRFGGPLPVAGVGGFDQLFDAYEEASGVRPDPEVVFWWQVLGTLSWAVGCLQQAHRHFSGATRSVELAAIGRRTAEQEHDLLRMLHPRLRTSRSS	Putative aminoglycoside phosphotransferase
JLPOMEPG_02237	682	-3.96381	0.0128205	-2558.13	-3.77305	-2.94378	-3.86129	-2.43574	FALSE	0	train	0	FALSE		smc__186684	1542435	Nocardioides solisilvae	Secondary Metabolism Collaboratory	MRNDAPHDTTGSTPLVQHARSQSVGDLPRRTALRHPDKVALVDGDKVLTFAALDAVVDGTAAAMAGAGIGKGDRVALLSRNCWEFAVLVFASARIGAVLVPMNFMLGADELAYILDHSGAETLVAEEALCGTADAAVEAAAESRVVRRLAITRGATPEGWQPLSDWLEHTGTSPQVHVDDDDPLRLMYTSGTESRPKGALLSSRSLMWQYVSCTVDGGMSGDDVELHTLPLYHCAQLDCFLGPDVYLGATSIVLPGPDPAAVLAAIEKHKVTKFFAPPTVWIGLLRSPDFDRTDLSSLRKGYYGASAMPVEVLKEIQERLPEVRLWNFYGQTEMSPLATILTPEEQMEYAGSAGRAALNVETRIVDDNDEQVPAGTVGEIVHRSPHATLGYYRDEAKTAEAFRHGWFHSGDLGYVDEGGRLYVVDRKKDMIKTGGENVASREVEEAVYELEGVAEVAVFGVSHPRWVEAVACVVVPKEGATLTPEQVVAHARGRLAGYKAPKYVVIAEGLPKNPSGKILKRELRTAHADLAAGEEA	Long-chain-fatty-acid--CoA ligase
JLPOMEPG_02438	71	-3.92937	0	-200.513	-2.82412	-2.55861	-2.79043	-1.14441	FALSE	0	train	0	FALSE		smc__186684	1542435	Nocardioides solisilvae	Secondary Metabolism Collaboratory	MSETPDPTGTTDAAPSGAAPRKRAGSLNGMLLADLKAMAQQLGIPGASGMRKAQLVEAIKGLGTPTGRKSGAPANGAPEAAEQAPRQARQAERAPEQAADQASDQASDQASERAPQQRQQDGEREATEGEGNRVVTTTRRERTRQRQRAAGGQDAGEQHEKKGQEAREPAQQDRQQDKQDKQDKQDKQAQQEKGDRQGRQHDRQGQQDRQGQQDRQDRQGQDRQGRQQDRQDRQDQQDRQGRQDQQDRRSRADADEHDDHGDEEGGSRRNRRRRGRDRERQPAGRAGRGEPDTTILEDDVLVPAAGILDVLENYAFVRTSGYLPGTDDVYLSLAMVRKYGLRRGDAVVGQVRQPREGERREKFNPMVRIDTVNGTDPEASRERPDFASSTPVHPTERLRLETGPDDLVGRTVDLLAPLGKGQRGLVVAPPEAGRTTVVQAVAASVSANHPECHLMVVLVDERPEEVTDFQRAVRGEVIASTFDRPAADHTTLAELAVERAKRLVELGHDVVLLLDSLTRLGRAYDATAPSGGRTLAAGVDAASLHPPKRLFGAARNVEDGGSLTILATAVDSGSPVDDVLLDEFRGTASMTLRLVLDPAGQGPVPAVDVARSGTRHEELLLGGEELTIVRTLRRSLAGMEAREARELLVDRLRGTQSNIELLTWVQKSGPDLAKRS	hypothetical protein
JLPOMEPG_02640	24	-2.2708	0	-13.9644	-0.581851	0.446007	-0.787945	-1.43747	FALSE	0	train	0	FALSE		smc__186684	1542435	Nocardioides solisilvae	Secondary Metabolism Collaboratory	MGRVSAPAAGFADVLRDAIERRGLGLERIRDHLAQRGVSLSVATLSYWQSGRSRPERKSSLAALPHLERVLEVPPGTLHASLGVTHTRRRRAPVVDLDALWPGSRHERVLARLDATWDTELDRLSVHDRLVVGADRRQSSLVVRQVLRARGDGPDRRVVLHFHDDTAATPPRIRALRGCTLGRTASDAERGVVGSELLFLRPLLRGETVVLEYELASPDHGPLESAYGRKFRTPTTDYLLEVEFAARALPTSCSTMGEPDEQVPLALDPAHRVHLVGSGLSTAGIAWSWDDDEADDVGDVGEAPS	hypothetical protein
JLPOMEPG_02803	25	-1.13973	0	7.68119	0.320049	1.16431	0.157706	-0.956843	FALSE	0	train	0	FALSE		smc__186684	1542435	Nocardioides solisilvae	Secondary Metabolism Collaboratory	MRVVEVDERDSAWEDDGPRFRVYLHSSGEDATFGSTATYDVTGADVLQVVDWAQRVAGEDLTYAVALVRDEPRTYEAPGTPPRRGLVWLVGRDGNDVTDDDPVCADAQRRMLLRRRDPVVVPEADRAPDGVRIPGLPGFRT	hypothetical protein
JLPOMEPG_02854	58	-3.428	0	-185.757	-3.2027	-3.00017	-3.24165	-3.15744	FALSE	0	test	0	FALSE		smc__186684	1542435	Nocardioides solisilvae	Secondary Metabolism Collaboratory	MEVVLRGARQVAEVVKPIGWVVLALGVASLVLARLTGWLELGVLAAACLLLLLLATPFLAGRTNVRVDLRLEPERVVAGESVAAGVVVTNTSGRRMMPLTLEVPVGATVHRYAVGALAADASDEESFTIRTERRGVIPVGPATTLRGDPLGLVSRDMVWTPLREVLVRPPVLPLESLGAGLLRDLEGVSTDAVSQSDLAFHALREYVPGDDLRHVHWRSSAKVMASTGENALLVRQYLDTRRSHATIVVDDRARSWHDEDAFETAMTVAASIAVRAVTDEFDVSFVCGEHASTGSDGHQALDAVCRAELGSTGLVETARRAVNVAPETSIAFFVTGSRAAFSDVQRASAAFPTEVRGFAILVEPSGNSRVSDAAGLPVMHLVAKEDLGSLLRWSVG	hypothetical protein
JLPOMEPG_02926	44	-3.92786	0	-170.881	-3.97399	-3.51791	-4.06618	-2.06016	FALSE	0	train	0	FALSE		smc__186684	1542435	Nocardioides solisilvae	Secondary Metabolism Collaboratory	METTTPPPGTEPHDVPATPGQLAWLREQLVDWRLEGLVDDPTAHAILGRYHESRRFSLARLLLGLGACFVGVGTIWLVAANLDQLSPLVRFVAVVVLWLAALVGAEVLEGRRSSPLLVGAVRTLAALGTGAVVFQAAQSLQVPAYEPRLVGVWGLGALLHAYVTGARGPLVVGVAGAVGWTLWEGLVPDPTFTAGVLLVTGTGAAALAAAALHERWRPAFADTWRHVGAALLLVGLFVAGLPVPEEWLLDDWLPVAVVALAVVASVAAVLLGRTRARWEVLGGVAVLGVAALLAAWTPGGDPDALSAADVWRALVGVVAYVVLAVGVAAVGTLRDATLLTLMATLGLVVFTTFQSFAVFAPIVQGAWLFLLLGLVLAATGIGFDRTRRRLAASLDQEEELR	hypothetical protein
JLPOMEPG_02958	8	-4.26375	0	-8.37391	-1.04674	0.276053	-1.63232	-2.47807	FALSE	0	train	0	FALSE		smc__186684	1542435	Nocardioides solisilvae	Secondary Metabolism Collaboratory	MDDPRDLTPDQLREHLNRWPTFAAQRITVEEIAPDWTRAVVRADLTPENANFFGTAFGGTLFSMIDPFVVILAAQQLGPAYVVWDKAVEIDFLRPGTGPVTARVEMPVEQVERLREETAEGKRVLRVFPVDLVADDGTVVARQERTLYVRRLDPGAEA	hypothetical protein
JLPOMEPG_02959	114	-4.25429	0.0121951	-522.73	-4.62593	-4.22279	-4.68299	-1.32447	FALSE	0	eval	0	FALSE		smc__186684	1542435	Nocardioides solisilvae	Secondary Metabolism Collaboratory	MNGGAAGGLRNALTVAGVELRLFLRDRSNIFFVFVFPLLLVLMIGAQFGDSATAGRVAVAGADGGLRTQLVAELEDEDVVVSDPEWDAALELLARGRLDVAVRVSEAASAAHDAGEPVVLEVVRGSAATAQVVEQQVRTATEAVRSSRGQVLALTDRGVPADRAAAALDTAREGVEPPDLEVTNVDELSQQFEGLGQFDLGASGQLLLFTFLACLSGSATLIQARRLGVVARMLAGPVSTAQLIAGQTLGRWAIGLFQGAYIMVATSVLFGVSWGNLAPSLLVLAVFSLVAAGAAILLGTLLGNEGAASGAGVGLGLVLAALGGSMLPRELFPDTMRTVSNVTPHAWAYEAFAEIQRRGGGLVDVLPQLGVLAGMATVLLLLGAWSLRRSLARAM	Linearmycin resistance permease protein LnrN
JLPOMEPG_02971	89	-3.9078	0	-145.038	-1.62964	-0.134884	-1.80982	-1.16269	FALSE	0	train	0	FALSE		smc__186684	1542435	Nocardioides solisilvae	Secondary Metabolism Collaboratory	MRLPARLPALLLDLVAVLAFAAAGRRSHDSGDGLSAVLDIAWPFAVGALAGHLLLALAPPLRDQSPARVLAGVVVWPVTVTLGMLLRQATGDGTAWSFVLVATGVLGALLVGWRTVLALVRRGAQE	hypothetical protein
JLPOMEPG_03010	6	-4.084	0	-4.24266	-0.707111	-0.409295	-0.818247	-2.32801	FALSE	0	eval	0	FALSE		smc__186684	1542435	Nocardioides solisilvae	Secondary Metabolism Collaboratory	MDAQIGKQPEPTTEEPELHPGGVDAVIPDEPGGPVPHDLDPDDNAAVEDVLPDEISEPDDEKEQAPDDGKVSGEDTTEDEPPA	hypothetical protein
JLPOMEPG_03037	170	-2.65724	0.00763359	-873.95	-5.1713	-4.81498	-5.20623	-2.88528	FALSE	0	train	0	FALSE		smc__186684	1542435	Nocardioides solisilvae	Secondary Metabolism Collaboratory	MIGWYVHHHGAGHLHRMLAVTAHLDEEVTVLSSLPRPDDWDGGWVRLERDDALGPQGRDVTARGALHWVPRHDAGLAARSAQLAAWVAEARPRLVVVDVSVEVTLLARLCGAPVVVVAMPGDRGDRPHRLGYDVAELRVGAWPPEATELVPGPVEGSRAAPLHAVGAISRFDGRPPAGPRRPGTAYLLWGSGGAHDREELLARLRRADPRREWIGQASTADPDEVWRHLCTAEVVVTHAGQNAVAEVAAAAAPAVVVADPRPFDEQEHTVARLERLGIGVPLVGWPDDARLPGLLDRAAAAGGAAWGRWHDGKGARRFADLLAGWTPA	hypothetical protein
JLPOMEPG_03183	19	-4.12277	0	-90.4509	-4.76057	-4.65186	-4.79089	-2.48089	FALSE	0	train	0	FALSE		smc__186684	1542435	Nocardioides solisilvae	Secondary Metabolism Collaboratory	MASPRSRVRSLLPAPALALALLVAAVPGTPAAPAAPAGPAAPAGAGGSGRPGEQLVEGWPVRTPVRAGLRGRALVRGAEVAEAKRSTCFAVTRRGRLVRDWSWGLSRETPRPVFSVTKSVTSTLVGIAVRDGDLRLDDPVATWVPQWRDTPSETVTVRHLLAGDSGRYWSLASDYRDLLAAVDRTAYAVGLGQQHAPGSAWAYNNAAIAVLEAVLERATGTPVARFARTRLFRPLGMRRTTFVTDRTDSPTNFYGVRSTCLDLARLADLYLGRGRVGGRRLLDRSFVTQAVGRPSTPHNAAYGLLWWLNRTGPLRGVADPVDALGQPLSPVTGQLAPGEPQSLFAAVGAGGQVVLADPTSGTVVVRLGAPAAEGAEPYAVADAAAVTSRALRAGGAAGSRRR	hypothetical protein
JLPOMEPG_03185	6	-4.16075	0	-7.52355	-1.25393	-0.938122	-1.31937	-2.84966	FALSE	0	train	0	FALSE		smc__186684	1542435	Nocardioides solisilvae	Secondary Metabolism Collaboratory	MPVRLRPHVSAMFGYRAHGLEPGVHRGLPSPGLTLVLSLGRPLVTAPDARAWDAGVRDRQWVSLGGLHTEAAMVENPGWWAGVQLTLHPLGLRRLLGVPAADLPVGSWDAADLLGGEVDRVAEELGAARCWSARYAVVHAFLARLQERAGRAAEPPPPRPEVRQAWRLLTAGTPPTVDEVAREVGYSRRRLGELFAAEVGHGPKTVQRLARFDAARRAVPLAAARGAPLATVAAAAGYCDQSHLVREFRQYAGLSPTRWLAAELPNVQAPAGPAAPPWDA	hypothetical protein
JLPOMEPG_03191	6	-3.9274	0	-10.2786	-1.71311	-1.56829	-1.70496	-1.87063	FALSE	0	eval	0	FALSE		smc__186684	1542435	Nocardioides solisilvae	Secondary Metabolism Collaboratory	MEFLPLAAIALVFWLFIVRPASRRQKEVARLQSSLAPGNRVLLSSGLFATVQETFDDRIRAEIAPGVVVDVARGAVAAIEPSPGPGGPEGLAGPEQPGGPTAPGA	hypothetical protein
JLPOMEPG_03279	14	-4.09479	0	7.64848	0.54632	1.18774	0.584943	-2.01912	FALSE	0	train	0	FALSE		smc__186684	1542435	Nocardioides solisilvae	Secondary Metabolism Collaboratory	MSQQTTPLPAVVQPPALPVGGRGRGRATTVLFALTSFTGAALLFVVQPMVARLVLPSFGGSAAVWSTSSLFFQLLLLVGYLYVHVSTRRLGPRRQPLLHLGVLLLPLVALPVALPPGAAPSGDVTPALWLLWVLALVVGLPFAVLSTTGPLLQRWYSWTGTARAEDPYFLFATSNLGSFGGLLAYPFVVEPLLSLREQRLGWSAGFLLLLLLVAACAVTARRGQGRTRHPDDGPTAPTAEEPAAEPPAGPDALTPRLVLGWLALAFLPSTLMLGVTAHVSTDVAAIPLLWVVPLAIYLATFVVAFARAGRQAPGTTLRLAAGLATVALLVQLAGATRLPMAAAIGLDLAVLASAAYAAHRALAVRRPTPHLLTAFYLVVAAGGALGGLLNGLLAPLVLTDVWEYPLALLGVVLLGTLLPQPFPARLARFHPGVLRAAEVALVLVVLLAGAAWTSEQDGGGLLVVVGVVAVPAGLAVLGSRRPTATVLALSLALAGSVVLTPDPLYRDRTFYGTYRVAADGDQHVFSHGTTIHGTQLTGERRREPTSYYARQGPVGDVFALGTPAHTGVVGLGVGTMAAHVGAGQRLTFVEIDEEVVRVASDPRLFTYLADTAAEVEVVVDDGRLALSRAEPGTYDVLVLDAFSSDAIPVHLLTEEAFAVYDRALADDGILLVHVSNRVFDLEPVVAHHAERLGWAAAVGTGRTDGVGVESLWVALSPDPDHVARLLERPQWREPGTAREAWTDDFSSVLSVLK	hypothetical protein
JLPOMEPG_03289	12	-3.5094	0	-31.9346	-2.66122	-2.34118	-2.66796	-3.23373	FALSE	0	train	0	FALSE		smc__186684	1542435	Nocardioides solisilvae	Secondary Metabolism Collaboratory	MRRTMEPMATRKGSAGQDAVRITTAAASREADIAARQRRYVVSMAIRVACFVAAVAVGPGWLRWVLVAGAVLLPYVAVVLANATDTREDPFVLDANRPRHELAPGTAGGELGGTTGDAAAPPPTGEERAS	hypothetical protein
JLPOMEPG_03336	583	-4.38747	0	-2862.88	-4.9275	-4.58475	-4.95821	-2.0334	FALSE	0	eval	0	FALSE		smc__186684	1542435	Nocardioides solisilvae	Secondary Metabolism Collaboratory	MRSKGRMRLATAGLAAAALVLAGCAESERSDDGEGNEGAGGGTFVFAGAAEPELLDPAFASDGETFRVARQIFEGLVGTEPGTPDPAPLLAESWENSEDGLEYTFQLREGVKFHDGTDFDAEAVCANFDRWYNFPESVQSDDFAYYYGKLFRGFATGEKKGKGIYDACEASGDLEATIRLNEPFAGFIAALSLPALSMQSPTALEKYQDDAAPNVNTTEYSTAHPTGTGPFVFDSWDRGNRVTLKRNDDYWGEVAKVDTVQVVAISDPAARATAVQNGDVDGADLIGPADIPGLEDAGMQVIPRDPFTVLYLGMNQKQKPFDDIKVRQAIAHAIDKEAVAAASLPEGTEIATQFMPQSVNGWNDEVTEYEYDPDRAKQLLEEAGVAGTTVEFNYPTGVSRPYMPAPEDTFNVLRSQLEAVGLKVKPVADVWTPDYLDKVTGSADHGLHLLGWTGDYNDSDNFVGVFFGGETDEFGFTNQELFDKLTEARGVPTLEEQTPLYEEINADVMEFLPAVPLAHPAPSLAFGADVEGYQQSPVNDEVWNQVTVG	Heme-binding protein A
JLPOMEPG_03360	13	-3.75575	0	-11.3384	-0.872188	-0.800067	-0.994898	-3.14461	FALSE	0	eval	0	FALSE		smc__186684	1542435	Nocardioides solisilvae	Secondary Metabolism Collaboratory	MNLNPQIAGLGPTELLLILAVIVLLFGASKLPELARGSGRALRIFKAETKGLMDDDKTPEEREIEARRLGGPDETRPDDRP	hypothetical protein
JLPOMEPG_03414	51	-3.85912	0	-146.81	-2.87863	-2.60898	-2.88779	-1.25697	FALSE	0	train	0	FALSE		smc__186684	1542435	Nocardioides solisilvae	Secondary Metabolism Collaboratory	MPEPDDARARVRAALSRPSRSQVVVAVLLAVLGFAGVAQVRSTALDDTYDGRREEDLIEILNALTGTSDRARREIARLEEDRRELQTSSNARLAAIQQGEEQLETLNILAGVVPVSGPGIRITVTEQVTPVRVDRLLDLVQELRTAGAEAIELNDAVRLVAQSSFQEVEGVIEVDGTPLESPYVLEAIGDPGTLEGGVRFLSGPVAALENQDGAGVDIDQVDEVVVESVRQLPRADFAEPAQGQ	hypothetical protein
JLPOMEPG_03437	17	-2.94578	0	11.3134	0.70709	1.60821	0.566757	-2.07079	FALSE	0	train	0	FALSE		smc__186684	1542435	Nocardioides solisilvae	Secondary Metabolism Collaboratory	MAARGRVLHHLEHQLPQRRNTVILTGYQAIGTRGRALADGARAVKIHGRYVPVRARVVNLQGHSAHADSGQLVDWLRASPPPRTAFVVHGEPEAAQALADRLADELDWNAVVARHGEKVLVD	hypothetical protein
JMAAKBIE_00640	7	-3.32067	0	-2.01871	-0.288387	0.0844594	-0.435088	0.924024	FALSE	0	train	0	FALSE		NPDC047847	66883	Streptomyces cyaneofuscatus	Shen Lab	MPDRTPEALPLLVRLAITGGRPAVLAAALALSAPGEYRLAVLAGWDWRFALIMPAVLSLYAAVAAAIAGSLPKGSTERAQANAGALIALLLALTAQVASHLIEAGYMTKSPGVVIAVSAVPPAVAAHVLHLTAAASRLTPKATKTPEPVRIPEPAAQEFSEPEPVVTEEPEPVKEPEKCQEPLTQPQQIDAVVRALYDSMGNRRPATRHMTDALEKAGLPSSDATARTARKRVEAVEPRLKTLPSALAA	hypothetical protein
JMAAKBIE_00647	9	3.05643	0	12.4377	1.55472	2.06743	1.6927	1.89716	FALSE	0	train	0	FALSE		NPDC047847	66883	Streptomyces cyaneofuscatus	Shen Lab	MMAAMNELWDKLWSVEFGIALLGALTGGAFTILGSWLQARSSNKAAALAQAKANAQRGFDTLTQLKVHLEAQTFQGIGSGESRATWNRERETLTTTANSTLMLLPDEYKETRGQTLMLLRMIKRWEGFPAWPEYKVETSLLLSEALKFLGLFVRGSDVPKKRDMTEVITREIEHYRRQEAHRELESLERDSEHSGLDEEDMQRARDLREFLGQPHPPEITGASADTPS	hypothetical protein
JMAAKBIE_00648	29	-3.02058	0.0862069	27.4681	0.981004	1.44825	0.964827	1.51544	FALSE	0	train	0	FALSE		NPDC047847	66883	Streptomyces cyaneofuscatus	Shen Lab	MEDEVWMTVKEAALFTGVSVQTVYSWVRRGHLTVTGLDHRGQKVFRHLDVARAEQATRTRSQRVLTPAI	hypothetical protein
JMAAKBIE_00971	6	-2.469	0	7.16887	1.19481	1.65197	1.27995	-0.836177	FALSE	0	train	0	FALSE		NPDC047847	66883	Streptomyces cyaneofuscatus	Shen Lab	MAFVRSTPEQAAPDLELIFAPAPFINHGLTAPTEHGITLGVILLQPESTGRITLAPDSTGVRIDPGYLTDESDLRRLIAGVCRAESLLSSPDLAAHTGEPMGFYPGVVDDTELARAIRGAAETLYHPVGTCRMGEDEDAVTDPRLRVRGVEGLRVVDASVMPRITRGHTHAPTVALAERAAELIRADARVGAPRQPTAPVP	putative GMC-type oxidoreductase
JMAAKBIE_01327	35	1.3225	0	65.1754	1.91692	2.64615	2.11482	-3.79029	FALSE	0	train	0	FALSE		NPDC047847	66883	Streptomyces cyaneofuscatus	Shen Lab	MHPPIPLLERLREFDGSVDDFYASGFELLPSGEDDGGYPQLSDRIRPFAQANGSGSTYAIWLRDDRADLATLPVLFLGDEGGVHVVARDLPELLRVVASGWSPIGDWDSLDYYDEREEEGEDGDGDGGWVPAGARRGLAGGVSSAPLRTRYYFRVSRRR	hypothetical protein
JMAAKBIE_01432	10	-2.8998	0.111111	3.12303	0.312303	0.599131	0.338794	-2.23569	FALSE	0	eval	0	FALSE		NPDC047847	66883	Streptomyces cyaneofuscatus	Shen Lab	MAKGVIDLAVAHDWDIAPLPAPDGLAQAVIGLDRCDLLVPAGHPLAGREAVRREELARERWICPPPGTVCRDWLTRTVRTAGYEPDIRHRAEEHHTQLALVAAGLGVAMIPRLGRGTLPAGVVAVRLDPVPERRLYALWRTEAARRPAITAAVSALQAHGAAAGLE	hypothetical protein
JMAAKBIE_01634	9	-2.566	0	-7.04018	-0.782242	-0.346059	-0.845988	-1.38587	FALSE	0	train	0	FALSE		NPDC047847	66883	Streptomyces cyaneofuscatus	Shen Lab	MTIPTGSCGSAIRFPVQTAHRIVRDRDAVANDINYLKN	hypothetical protein
JMAAKBIE_02543	248	-4.0715	0	-1150.81	-4.69719	-4.46455	-4.66644	-3.54898	FALSE	0	train	0	FALSE		NPDC047847	66883	Streptomyces cyaneofuscatus	Shen Lab	MPLNRRQLITTAVATAVATGTSSRWATAATPRRHRVAAAPGGHYSPNAAPLHPTAFLKLPPGKVKARGWLAGQLKLQLEGLCGRYEEFSHFLDFTATGWVRPDRGGWEEVPYWLRGYADLAIVTGDTAALATTRRWMDAILATGQSDGFFGPKALRTSLNGGPDFWPFLPLIQALRSWQEYSGDTRIIPFLSRFFRYMNAQGPGAFNTSWIALRWGDGLDSAMWLYNRTGDAFLLDLVDKIHRYGANWGDNLVNPHNVNIAQGFREPAQFALRSGSATDTRNTYGTYAKAMDAYGQFPGGGFAGDENAQPGHGDPRQGFETCGIVEFMASHQLLTRITGDPLWADRCEELAFNSLPASLDPSGKAVHYITCANSVDLDDEPKRDRQFQNPFAMLAYLPGVDQYRCCPHNYGMGWPYFTEELWLATPDGRLAAAMYAPSESTAKVTDGTEVTFTEETGYPFTDTVTLSLTAPKQLRFPLVLRVPAWCAHPEIRVNGQRVTAPAGPAFTRIDRTWASGDQVTLRLPQRTAVRTWAENHHSVSVDHGPRPRRQPVHPRRNPAHDDRPGPPHPGVDGGRRARGRTAPAEPGALHRAGRGGHAHPDGRGAAADHVLPDGRAGRRTVARGPLVPDRQPALRPGARRRRDVYRQQRPRRPVRRHGGGRPPVAAGGQRRRLVPDPQPALRQGAGRRPDVHREQRARRAVRRQRHRRPPLAARPGRGRLVPRP	hypothetical protein
JMAAKBIE_03076	8	-3.53	0	7.20356	0.900444	1.2898	0.93355	-1.6619	FALSE	0	train	0	FALSE		NPDC047847	66883	Streptomyces cyaneofuscatus	Shen Lab	MRSEHRRPEEPPADGLTVGRTAALVGVSVKTLHHWDAIGLVRPGGRTRSGYRVYGDDDVARLHRVLVYREIGIPLSAIGRLLDDPEVDAREHLRRQRGQLVDRISRLERMVGAVDRMLLESKPGIRLTPEEQVEIFGADWQPSWTEEAEERTPSPNGTAR	HTH-type transcriptional activator TipA
JMAAKBIE_03077	17	-2.67017	0	-2.67113	-0.157125	0.374625	-0.260774	-3.328	FALSE	0	train	0	FALSE		NPDC047847	66883	Streptomyces cyaneofuscatus	Shen Lab	MWQRVEGSLAAAWERLGTAAPGARTAGTVHVVLVLGDPDDPLMALDQGYFGLGGIPGAILLMMWPTETGLAKIGHAAAHELHHNVRYANVTWDPMAVTVGEQVVAEGLAEAFVRELAGEAAMGPWATSLPGPELDEVCAKVAAGIDVAGMGNLSPYVFGDRTALQLGQQPVGLPDFAGYAAGLRFVDAHLAASGLTAAASVALPVQEILANAGVPTSA	hypothetical protein
JMAAKBIE_03121	18	-2.608	0	-15.0029	-0.833495	-0.142532	-0.90579	-2.43044	FALSE	0	train	0	FALSE		NPDC047847	66883	Streptomyces cyaneofuscatus	Shen Lab	MRALHLLPPALERLTARHPGIEPVVRMVREMGRGTAGEVLDGRADLAVATIGTTSPVAPGLVGGVLLEEEYALVHPAGHPAPRTLPLVDWAENCTSYTRDWWAAQAWIPRATVEAEDDGAVLSMVSRGLGMAIMPGLSLYGAPHGIEITALGADRPTRSIGYLTTPEQARSLAVRALIRELRAERGGVAVSDSRKSD	hypothetical protein
JMAAKBIE_04031	13	-0.597417	0	-3.05163	-0.23474	0.0580942	-0.327074	-3.12516	FALSE	0	train	0	FALSE		NPDC047847	66883	Streptomyces cyaneofuscatus	Shen Lab	MSGVPDAVDDREHRAARREVLLLEYEVLKAEQKARIIARDHLMYATLAGLVSVLVVVLTADAPAGAVLLLPPVCLVLGWTYLANDQKISAAGRYLRDELAPRFAELTGTRPDEVLCWEWAHRSEPGRSVAKILQLAVDLIMFVVPTAVAVVLHWTAATPGRVLSLVAVAELAAAAVLDVRIVLAADFASEGRTP	hypothetical protein
JMAAKBIE_04035	6	-3.399	0	0.74358	0.12393	0.666401	0.134408	-2.59539	FALSE	0	train	0	FALSE		NPDC047847	66883	Streptomyces cyaneofuscatus	Shen Lab	MDPSTNWAHANLLITNRSSKASDYLVQVEFVDASGTRLGEASAAANNVAPEQKVDTKAQGLDQITTKVTCRITDVTRFAS	hypothetical protein
JMAAKBIE_04064	101	-3.91164	0.00357143	-280.645	-2.8348	-1.65701	-3.00107	-2.80374	FALSE	0	train	0	FALSE		NPDC047847	66883	Streptomyces cyaneofuscatus	Shen Lab	MTVPAGGRGTTTVAPRAVRRIAERAAAEALPDGGSVLRGSAGVRGTSARISVGVRLPYPVRADEAARRIRERAVARTAALTGLSVPRAEVRVDALSAGAPAQVVPEAVEVAPGPDGERPGPRISAERRVPAAVLAAVGAVACGLLLADVVAVRFGGAPAGWRTAVLDWAAAHGPADSAVRIGGAVAAVAGAWLLGCALLPGLRRRLRMAAPGPRVRAALDRKAAARILRERALGVPGVVRARVTVRRRRAGVRAGVGYGDPAEVRAEAVRVLDAALLELGLARPPALRVRVRREAGRADAAEDGVSGGPGGLRDGGEA	hypothetical protein
JMAAKBIE_04197	10	-2.5535	0	-0.802573	-0.0802573	0.151012	0.0133425	1.12576	FALSE	0	train	0	FALSE		NPDC047847	66883	Streptomyces cyaneofuscatus	Shen Lab	MQWLSPGGRVAALTGDAGEQVTIAALRREVEVNGSRYCTIRTLAGRPVGMVKFFRIGPEAYEISGAIGEDGLWTKGFGAEGFGLLIEHLFADLGAHRLQFRVGSHNRGMLDMVIRLRFFMLEGILRDRQLVNGERHDLLVWAMLRNEYEALFVRGEWESRPPAGPESSETNPERQLVREMLANYLRSGVQTSLTAYQPETVG	hypothetical protein
JMAAKBIE_05014	7	-3.79433	0	1.86633	0.266619	1.09412	-0.0442601	0.74201	FALSE	0	eval	0	FALSE		NPDC047847	66883	Streptomyces cyaneofuscatus	Shen Lab	MTDCTTRGGAGPHQQPGTGTAQPPDEAPPAPGWARRLFAYCLRHRTDLLLAFGAALVAALATATLPLALRHVVDGVAGSTTASLTPWIGLLAALGAVRFAASFTRRYRSGRLSLGVQYDLRNDAFAALLRLGGAQQDGLRTGQVVSRSISDITLIQTLIQFLPNLTGDVLMFVISLVFMAWLSPLLTVVALIVGPLLYAIALRSRRDLFPANWHAQQEAAEVASTVEATVTGVRVVKGFGQESRELTGLEERARTLFASRLRVVRFTSRYNPALQAVPALGQVAVLALGGWMALHGRISLGTFLAFTTYLGSFVTPVRQVATLLTVWQQARAGAERVLEVVDEAPVITDAPDARELPDDPGHPPALAWRDVTFAYGDEAPLLDGFTLDVRPGETVALIGSAGSGKSTAAALLPRFYDVPSGSVTVDGTDVRELSLASLRSRIGYVFEESLLLPDTVRANIAYGAPDATDEQIREAARIARADEFIERLPKGYDTVVGEQGLTLSGGQRQRIALARALAADPAVLVLDDATSAIDARVEAQIHARLHEATRRRTTLIVAHRRSTLELADRIAVLDGGRITDTGTLDELRSRSALFRTLLSTAEPTASEPVPEAPAGGVTEALWLRDEAAGADTEEGTAVRAAQALAEAAATSGPGGGVLGSAPPSAELIAGLARLPLSAADPKVTTAQAVAADREFHLGTLLRPFRVPLFLGLLLVALDAAAQIAVPVLVRHGVDHGVARQAGGVLLAAAAVTGVVVALNWLIGVAQVRTTGRTGERLLYTLRVKTFAQLQRLGLDYYERELGGRIMTRMTTDVDALSNFLQTGLITDVLSLLTVLGVLVTLLVIDAGLAVVLLVALPVLIAATVLFRHYSVPAYREARERVSAVNACLQENVTAIRVTQAFRRE	hypothetical protein
JMAAKBIE_05031	7	-1.802	0	2.72347	0.389068	0.803784	0.378201	-2.3971	FALSE	0	train	0	FALSE		NPDC047847	66883	Streptomyces cyaneofuscatus	Shen Lab	MNTALPPGPARRRAWEHVAALSSGAPLDAGLRVTLNFHPDRTVAGRPVLERLGEDGLYVSQFVTGTSNGGLTAHPGGDRWRWESRMFGARMSGLVELAAADRRDALDDYIEAQIHTPVRLDRDVEALVLDPAYRGTAVEAAAGRLPCPVEWHGGFRLCVEELRRRPGFRGPAYVELGAALAVDGCLDARIIGDAARAGRHAEQDLKKVWHLLARFGRAPVVLPAGG	hypothetical protein
JMAAKBIE_05089	15	-4.0585	0	-29.2653	-1.95102	-1.22503	-2.18802	-4.51865	FALSE	0	eval	0	FALSE		NPDC047847	66883	Streptomyces cyaneofuscatus	Shen Lab	MPRAAETRDGRPAREPGAGAAVAAARALVFAATSTALALHQLFAAVQNGTAAAPPALHPHGTGPGIHQAWHADHHLAVVMAAGHTVAALLVGWCMQRADASCRTVARHLGHTLDRWLGRPAPAGLFPERRPRTGPPRAWSPPSPYNRTALNHTVVRRGPPATR	hypothetical protein
JMAAKBIE_05498	11	-2.7922	0	19.1925	1.74478	1.92507	1.71982	0.617631	FALSE	0	train	0	FALSE		NPDC047847	66883	Streptomyces cyaneofuscatus	Shen Lab	MSAETAAAEEWPDGTYGGARCLRTSGQPDPAAAAHRQELIEALAGWTCGDRPGLRARAASSTPPSQLITEKGKS	hypothetical protein
JMAAKBIE_05617	142	0.645343	0	-363.669	-2.56105	-1.48191	-2.76303	-2.92161	FALSE	0	train	0	FALSE		NPDC047847	66883	Streptomyces cyaneofuscatus	Shen Lab	MGNPEASAAVGVYRTLVPTSLRRRVAHRVPVGLRAGLKGALRRTHHLTVAARAVRAARARRRWPQLFGEQERLAVLAARGGQIALVRPTVSPLGLREANLELVVSFLERAGIDYFAIRGRSDFRSALAVAGHDRARVIDMLAHTPEAGPVYAVACRGEAIQGRPALCGSPRTRRIAGEAAVLRLGMVWSDPGNTLVLGLEYGCDLEFWEADEDGRLVAPRPNRVTEDVSPAEERVSVPISRLTGFAALHTRRTRSVRTIAACAEPLPEDVRFPIDVVYTWVDGSDQEWQRRRGAFSESGYHAEAANPARYISRDELRYSLRALEQNAPWVRHVYLVTDRQRPHWLNLRSPRITVVDHSELFTDPAALPTFNSHAIESQLHHIDGLSEHFLYFNDDMFLGCPVTPRDFFLSNGMTRTFFSPSQVPRWELTGGDRPVDAAGKNNRRLLLEKNFGSAIVQKLRHAPYALRRSVLYEIEREFAEAHRGTSHSRFRSPTDISVPSSLYHYYAYFTARSVPSEIAFAYLDLAKPEVARRLGILLARRDRQAFCINDTLSDTFDVGRQAAMLSEFLQAYYPVPSPFERKDADVR	Exopolysaccharide phosphotransferase CpsY
JMAAKBIE_06355	12	-2.02044	0	-6.28754	-0.523961	0.226077	-0.602805	-3.21913	FALSE	0	eval	0	FALSE		NPDC047847	66883	Streptomyces cyaneofuscatus	Shen Lab	MLLVGGPAQPVDGSIGQLLGYHYLWNWAARLVGTREQWEHVEAEAVRQTWFFGGAVAPRDSDLVVTEDGDDLVFTGAKSFSTGSKVSDVTVLEGILEGTDQHIFAIVPSDSEGLVFHDDWDNIGQRLTESGGVTIDGVRIPWASAAGYVDKEFRPRVYNTLNVPTIQLVFISFYLGIAAGALETAATYTRTKARSWLHGGYDQAVDEPYVIDTYGDLTAKLWAVEALADAVAAEGQKLHDAPDEVTEQTRGEFEVRVAAAKARATASGEGLDRFWRNIRTHTLHDPVAYKRREVGRHVLTGELPEPTWYS	Dibenzothiophene desulfurization enzyme C
JMAAKBIE_06366	11	-2.33167	0	-7.94001	-0.721819	0.29925	0.0153431	-2.6411	FALSE	0	train	0	FALSE		NPDC047847	66883	Streptomyces cyaneofuscatus	Shen Lab	MMPVAAILFTPATGIGLVGCLSGTSGVPQGYLSGRSRN	hypothetical protein
JMAAKBIE_06367	33	-3.624	0	-93.0686	-2.82026	-0.778892	-3.16238	-2.53771	FALSE	0	train	0	FALSE		NPDC047847	66883	Streptomyces cyaneofuscatus	Shen Lab	MSTGSSLAAFTTDAPAGDAFYTPPIPLPDGAPGDPIHVRPLDNPAAAVPGGENWLVLHRSEGVDGGPVATSGIIALPDRTAHPVPVGGYPLVSWAHGTVGVANRCAPSRDRGDTGASPMNAYPLTLLGHFLDQGWAVAMTDYEALGTGTAQHLHPYLCGRSEAMGVLDIVTAARRLFPGEIGEWFAIVGHSQGGQAALFAAHHGPGRVEGLTGVAAIAPANHLLGLVRGGATLDHAPLLGTDALVEELTATNSGRGNIHYRRYEPGAVPAGEPLGIHFATIGHDTPELTEWLAALLTAAEPAG	hypothetical protein
JMAAKBIE_06383	431	-4.166	0	-1523.92	-3.65449	-2.13827	-3.97601	-1.99375	FALSE	0	eval	0	FALSE		NPDC047847	66883	Streptomyces cyaneofuscatus	Shen Lab	MRRTGTTRRGALTATGALALGAVLTGCGDDDKNQGRSGPVRTEAEAVRAEKALRTAAARTAALTLAHYDLAAEAHPALAEGLAPLRTAVREHTKALSAGAGKAAAPAPPAPGPVSADAKAAVKELAAAERRRADAHAEALLTAEPELARLLASVAAAAAVHAYLLTELAKETAS	hypothetical protein
JMAAKBIE_06610	5	-4.0438	0	3.72065	0.74413	0.8554	0.71789	-2.31647	FALSE	0	train	0	FALSE		NPDC047847	66883	Streptomyces cyaneofuscatus	Shen Lab	MIPTGQERATIVRRAVRVAVAASAGFYPLLYGAGLPVMALYALFAPIAVGLLSPVPGSGRQRASVMLRALPPALVLATLGTLLAVETWTAVGGMLAVGFVLAFAAVGGPRPAGVAPGLQLFYILACFPPYAPGTLGQRLAGLTIGVLALAACELLLPEPPAATYRERLARALGEAARGAAPGGVPPEKLREAGARLRLASVPPAERPAGAGRTDRALEQGGRAVRRLLDQLATLAETSPTAPDPASAALLDRVSELCTTCARYLRTGTGPPVAGALEEAMRGYQAERGRLASGPPGERPRSPSCAASRRCWRSPSRRGWRRSPRASPYTAGPPSRPSRAGCSGTRSCPRRDSGPGGSPAT	hypothetical protein
JMAAKBIE_07157	12	-3.525	0	13.4214	1.11845	1.43464	1.07459	-4.66379	FALSE	0	eval	0	FALSE		NPDC047847	66883	Streptomyces cyaneofuscatus	Shen Lab	MLMVTVPLKGPRSAALPADVLDILWFVASFEHGVEHLHADSSEAGGAGHLTFFVRAPTREKAVALARGITRRALANSPGLTGWHVVPIQP	hypothetical protein
JMANAJEB_00118	13	0.819823	0.111111	7.77396	0.597997	1.38935	0.506053	-0.121528	FALSE	0	train	0	FALSE		smc__12215	2049881	Streptomyces dengpaensis	Secondary Metabolism Collaboratory	MRVLGGPKTRRRRVRFPPPTHLVVMCFSRSQAERALAQLVRLLGELGLKPKAAKTRIVHLEVGGEGFDFLGFHHRQVRSRGLHRRRRVEFLARWPSNRAMQHARDRIREITARRRLPLHPQVIVEDLNLFLRGWMAYFRYGHSARRFSKIGRFAQERVAHFISRKHRRSRNFGWWVLMVSSPNRLGLISPYGIVVAPRAGRPWRERPNAAGERRR	hypothetical protein
JMANAJEB_00204	9	-0.76784	0	-2.77795	-0.308661	0.237654	-0.271619	-2.46237	FALSE	0	eval	0	FALSE		smc__12215	2049881	Streptomyces dengpaensis	Secondary Metabolism Collaboratory	MESIADELYVLHPTRFVEARDAVADEALTAGEGKLAAQIAALRRPTLSAWASNLLVHSKPAQVTRLLRLGEGLRQAHHNADGTQLRRLNRRQHTLVGALSRQARDLAAGAGHPLGEAAQRKVEQTLHAALADPAAAQQWASGRLVKALVPPVGFTAAAVAEAPTRQAPAPSKARGRKTPPRPERPDMAGPKSAREQRPGEARRRKLVQAQRAAEAAEQQARQREEEHHQAQATVERTESTLRQLEERATELAQQLHATVELRRRVRNDLDNARNRAAETDHAAQQARRAAETARDRAERLTK	hypothetical protein
JMANAJEB_00276	7	-2.901	0.2	-5.87458	-0.839226	-0.452504	-0.918893	-4.60033	FALSE	0	train	0	FALSE		smc__12215	2049881	Streptomyces dengpaensis	Secondary Metabolism Collaboratory	MEDAQLVEAYRKKALFPAGAAVPATSEVAVLRRGQPVGTGDLVWMPDANTFCLVSIRERASDRQCFNLAAKRKPQGYVHVGRGTPHDVGDPAEPHRLWLTVSVVENTSGPFAYTGGTPEHATPVQEATVKFPSGRTMTFLTYEFPEGMSIPMDAEICSTGRAVCFKAFEPNAIGQ	hypothetical protein
JMANAJEB_00286	10	-4.2	0	16.9197	1.69197	1.78251	1.69563	-4.50208	FALSE	0	train	0	FALSE		smc__12215	2049881	Streptomyces dengpaensis	Secondary Metabolism Collaboratory	MTVLAATATKDPERVAALPWFRDILRAEFIKLASVRSTFWTLATVVLSNTILAALAAVFLASRLQGEQAAKDPVRLSLLGLHISQLAIVVLGVLVVTGEYSSGLIRATLAAVPQRRTVLAAKTLAFTATALVVGVTASFAAYAAFQAFLSGTATAMKLSLGDPGVLRAVVGGGLYLTVLGLLGLGLGAALRSSAGGIAATLGLLMVPTILLSMLPQNWQTTIGPYIPMQAGDAIYSLNAEAGSLSTWNGLGVFSLYAALALTAGFWVIRRRDA	hypothetical protein
JMANAJEB_00289	18	-1.54795	0.0144928	21.4589	1.26229	1.68797	1.37244	-1.01909	FALSE	0	train	0	FALSE		smc__12215	2049881	Streptomyces dengpaensis	Secondary Metabolism Collaboratory	MTRFPTAAHLASWAKFAPGVKESAGKKKGRGTTGHGNSYLARVLGNCATAAGRTDTFLGERYRRIGRRRGKKKALVAVGRSLLVVIWHLLSTPDTRFHDLGSDYYDTRIDPDRRKRNHIRQLEALGFTVTLAPAA	hypothetical protein
JMANAJEB_00391	69	-4.25856	0.0375	-65.1776	-0.958494	-0.286621	-1.10481	-2.00218	FALSE	0	test	0	FALSE		smc__12215	2049881	Streptomyces dengpaensis	Secondary Metabolism Collaboratory	MSMAFEHHTSGSLYVPAGEGLVKWMAGDEYTVKASANETNGSLGFIVGTVPPGNGPVAHSHTRHDEAFFMLDGELEFLDGDKTFVGSAGDFVFVPRGVRHRFKNISSRDAKLAFLYTPGGIERSMIEHGHDPEPGQRPKLWTADDFSPGLVAMMEELGTLVLPEQNP	hypothetical protein
JMANAJEB_00535	75	-3.8996	0	-295.293	-3.99045	-3.39011	-4.0213	-3.16134	FALSE	0	train	0	FALSE		smc__12215	2049881	Streptomyces dengpaensis	Secondary Metabolism Collaboratory	MDEKSLTDKKMSKSAKTNLLLVLAVIALAVLPLALGLGDDKEEPFTGSDGQAETAITEIEPDYEPWFSPLYVPPSGEIESALFALQAAIGAGVLAYYFGLHRGRRQGEARARERQQAESAASGAGESGASQVPEPSQVPGASQVPGASQVPEA	hypothetical protein
JMANAJEB_00539	8	-2.69263	0	5.37189	0.671487	1.0998	0.780719	-4.00952	FALSE	0	train	0	FALSE		smc__12215	2049881	Streptomyces dengpaensis	Secondary Metabolism Collaboratory	MRVLPALAPLVTDGVQLRVTTGLTDQLLEELKAGRHDLVIATTRPRGRTLTAVPLMDEEFVLVAAPEWADRLAGGVTAEGPRVLHTVPLITYAEDVPIVRRYWRHVFEQRLNCRAAVTMPDLRGVLAAVTAGAGFTVLPRYLCQDELASGALVTLHETDDPPINTAYLVQRPATPGNPHVTLVRDRLLGLGPSW	hypothetical protein
JMANAJEB_00882	45	-4.198	0	-14.8479	-0.353521	0.583639	-0.507573	-2.85629	FALSE	0	test	0	FALSE		smc__12215	2049881	Streptomyces dengpaensis	Secondary Metabolism Collaboratory	MTFSAQVKVSARRARVGRRSVLAAVLMAGTALAAPAAQAAPEPVPDLVCRLDAELDFTPSLGVLVKEARVTGHVRYLDCRSPSGAAPHLTDVVWDIEGIGRFGALPPTFSVEGKDVGTWNTGEAGSLYYKGDLKNGSPVPDRTITSGPLAGDQINGIQIPRPRFDKINPDGVAGFDVFGQVCIWPGERGRCTAY	hypothetical protein
JMANAJEB_01038	29	-0.647687	0.0294118	49.0416	1.69109	2.01968	1.6453	-0.22525	FALSE	0	train	0	FALSE		smc__12215	2049881	Streptomyces dengpaensis	Secondary Metabolism Collaboratory	MELRRSVITGRPVPALPSWLTEPLWDQFAALLPVGRARCPERRRADDRGRELARAEDRIRTARSTGLTNLPLHDTAQNQVWLEIVQIALDLLAWMPMLSLTGPAQLREPKRLRLRLFSAAAQLVTTGRRRILRLAKHWPWTTVISDGLTGLAALPNPG	hypothetical protein
JMANAJEB_01110	13	-2.937	0	11.5135	0.885657	1.20529	1.02865	-2.72613	FALSE	0	train	0	FALSE		smc__12215	2049881	Streptomyces dengpaensis	Secondary Metabolism Collaboratory	MIKLARQAYPGLRFDVGSMAALNIADGVLGGVLSRWSIIHTPPQELPVILAEFHRVLAPGAHLLVGFSASDDPSHPTQVFDHTVAPAYRWWPDHLAAMLRKSGLAEVARMVRKPQPTDRRQFQEIQLLARKASTEAA	hypothetical protein
JMANAJEB_01351	44	-3.91114	0.0333333	24.5217	0.557312	1.41615	0.48938	-1.05427	FALSE	0	train	0	FALSE		smc__12215	2049881	Streptomyces dengpaensis	Secondary Metabolism Collaboratory	MPHRSEPDTPGSLWRDRDFRHYAFAQGISVTGSGVTTIALSVLAVVDLHASTFNVALIAFASKLPPLLLSLHAGVLADRRRKRPLIITCDLLCAAVLLTLPTAQLLARITLIHLYAVAFTVAALQVIGSNASISYLPALLGPGRIKDGNSKMGANNSLADLIGTNSGGVLVTALGAARAVTVDAASYLVSALLLWRIKHREDPSPARTAGTSHWAEIREGLTYTLHTPVVCSIVLSNAATSFVLAASSALWSLYLLRELHWSPTALGIVMGAGGVGGVLGALVWQPLERRWGPGRVMLGALALNPLAQIPLVLAGPGLGGQIAIGAGMVVQTGAAVCHGGLQRAVRQELAPDHLQGRAQATGAWLAFSLRPFAALAAGALGTLLGLRLTLTLITAALVVPFLVLWNSPVRALGPAAPISLTPTEEPANP	hypothetical protein
JMANAJEB_01402	20	-0.780133	0.1	-7.00318	-0.368588	0.754834	-0.398221	2.34478	FALSE	0	train	0	FALSE		smc__12215	2049881	Streptomyces dengpaensis	Secondary Metabolism Collaboratory	MTGGYGLKEASTPELAARSDRLASELGRAALSPVSSNSSPGRGAEWCNGRVDDEIRHPLAHARNERGWSQEELARRIRQAAARRGLRSGTRGSRVSKWETGRADPDEDESQPLIAEVLGIDYAAVAHLGWPHWLPGQDRPLPLGPHNAIPSLREALMTSLDRRSFIAYTSGSLAVLAHQWAVTEPGRFARIAAPGEVDAEMLDWLETTGTELIRLATERRRRTRHLLNAHLTTVTEFISESRYAPAAGQRLHTLAASLSQAIAWQHFDERRHASAGRFWHAALHNAHTAHQRDLGAGILSDLAYQLLWLKDARAAADILEHAIPRTQHPTARSLLHLRQARALATLDEGGLCRRALTAAEKALDTPSYDPAPAWCSWMSSAVMRSVKLSQPGSVSGASLLPGRVTESANHMRKLAAGARGYARHRVIGGTHIDARRQVVDTTTGRGHVRRGAQRHCGHRVPPPSVASASARR	hypothetical protein
JMANAJEB_01528	5	-2.71867	0	0.0512672	0.0102534	0.294302	-0.0632522	0.465555	FALSE	0	train	0	FALSE		smc__12215	2049881	Streptomyces dengpaensis	Secondary Metabolism Collaboratory	MLDYDAGVLGRVTELVAAASRYAQDHSQRGNLPPEVWLALGRAANELDNINEDLNEHTGTMKQLATPAVPSTGPVAPPAGSAMVVRRHR	hypothetical protein
JMANAJEB_01530	14	-1.902	0.0714286	21.3237	1.52312	2.21212	1.43082	-1.42068	FALSE	0	eval	0	FALSE		smc__12215	2049881	Streptomyces dengpaensis	Secondary Metabolism Collaboratory	MSHERFYSRVNGPTLHQFNHVRWLDEVTPRHLAGGGDPRHVTEYLLASGWSNHSVPGYPHVLLDSPDHRLHLTLEPEADEFMASWRIHPAEDRAWSAQFGGNTPVEIIAGFTDALNSAGPRPQEADLWRLAADRGRAMQLAGSERAALSPDETACLARVSSLAETPIWRWTVQVSVPRSDGRHRWIWNASIDEAAPPAALTGFVAALTDPAPLLRGEGQTPGSAFGFL	hypothetical protein
JMANAJEB_01539	13	-0.7582	0.0769231	29.9932	2.30717	2.82542	2.27693	2.46783	FALSE	0	train	0	FALSE		smc__12215	2049881	Streptomyces dengpaensis	Secondary Metabolism Collaboratory	MTLGYSGNYASGFPDDLVFEEWLARLEALAEAHDQLQAGEHISGPAADTYRHRVAASAKFTGRILRTTREAHALLTNPDLQIFPGQGMTCVLDPARAACRLSADERSSRRTPDIDDCRPSCVNIARTDRDIAFVQARHDELQVVVDDPLTPPIRHAREHHELARLKQIITAHQETRA	hypothetical protein
JMANAJEB_02111	51	-2.06706	0	2.77802	0.054471	0.732227	0.0301082	-3.60407	FALSE	0	eval	0	FALSE		smc__12215	2049881	Streptomyces dengpaensis	Secondary Metabolism Collaboratory	MKVIRRAALYVVTPLALVLAASYSWYRLSDTGKGWRYEDKLATYCDGLIPYEESAAFTGLNTEVGLSYDTRRGFGDDAFSYCRVADMYVTIGLIADDAVGSDTVADDVFDELDSVTTDTLPAALGGGWYGYTDMSNTGIVLPCDNKPASVVVSIAGDASHDNPSEARAMGELAAATAQKAADRWSCEVEQGGRIPVVAAQAEQGSSYVATGTCRGIPIRENEEIHWIQETKATGTAPLEECVLGETKARSEELYYLEAAFGPYAQRLRSETDEPGTPNVDAAIGPNSARATAACPGAGRAIFSIYATEYAYPQKKFLLASLRAYAERSAKQHGCTDLKLPD	hypothetical protein
JMANAJEB_02181	1100	-4.32467	0.0130327	-4560.47	-4.17243	-3.21246	-4.36315	-1.5898	FALSE	0	train	0	FALSE		smc__12215	2049881	Streptomyces dengpaensis	Secondary Metabolism Collaboratory	MANLSISRRTARSARILGVTAASAALTLGLAGNALACNISEFSAEAKCDGTKGVIAVTDKDPSGLPAVVTVYLENNGADEKMVGEQTVKGSREGVTITFAEDWKPNATYRIHVKAGNVVDEDIKPNLTTPSTACKTEETPVPSATPTPSETPSPSETPADSPTPSASESTSAPAETASSVPSPAGGGSNLAETGANSNTPMIAGIAGALVVVGGGAVFFGMRRRGASKTN	hypothetical protein
JMANAJEB_02503	296	-3.60375	0.0230203	-839.562	-2.88509	-1.81464	-2.95969	-2.15906	FALSE	0	eval	0	FALSE		smc__12215	2049881	Streptomyces dengpaensis	Secondary Metabolism Collaboratory	MIILSESVKAQRGPDVDDTLRTGRFHGEGRVRSLGADEDAGTSIVFVQNARRVRRALRGERSLMPQSMRALVAEKVGEPTDVLRLESRPVPTPKAGQALIRVKATPIHASDLHVLRGRYGFSPEFPTVGGHMECVGRIEALGPDTEGLKIGERVVTVAVPAVPGPHVSGTWQEYLVADTRRLLSVPGHLSDSDACQLAVNPLTALLLVTRELDVQPGEWLLQTAAGSTVGRLVIQLARHLGIRTINVVRRRDAVEEIKALGGDEVICTEDEDLLQRVAEIAGPAGVHKAIDCVAGHVGAQVSQALAPGGEVVVYGALSTHRQTDPAALTIPLQARSVIYETKAVRGFWLNRWFGTASPEDALRALSEVRSLVADGVLSIPQGQPFPLERFTEAIALTETPARGAKPFFVFEDGRDNDR	hypothetical protein
JMANAJEB_02624	12	-3.7332	0	6.56603	0.547169	1.17708	0.443489	-2.77671	FALSE	0	train	0	FALSE		smc__12215	2049881	Streptomyces dengpaensis	Secondary Metabolism Collaboratory	MTPKTISFRPDAETHRELDALAAARDITASDAIRLAIHEAYVREQYRRAASELDEWRNDPAYQAEIAEVREEMNDLRAW	hypothetical protein
JMANAJEB_02977	18	-4.13143	0	10.1598	0.564431	0.887538	0.601405	-2.69432	FALSE	0	eval	0	FALSE		smc__12215	2049881	Streptomyces dengpaensis	Secondary Metabolism Collaboratory	MRIRTTAVAVATAAALLTGCSDSGSGSEKPGAKSPGSEQTAGRQPDQKAAAGAVLSEAELRQALATATEATGYQAKDNDVPATRPKADKAACRALADMTATGTTRTPEANAWASRSFTSESAEPGLSVTTSLFSYEGEGAQQTVAGIREALDACADGFTTTGNNGGATITYTSVTAEQPLEGGEEAVSWVMTGEAQGQQVPMHLTAVREGNTLAVFFTIHLLSPEKTELPKDLFDTQMTKLADAVKSA	hypothetical protein
JMANAJEB_03120	433	-4.15482	0	-947.268	-2.20295	-1.77881	-2.22327	-1.65242	FALSE	0	train	0	FALSE		smc__12215	2049881	Streptomyces dengpaensis	Secondary Metabolism Collaboratory	MPARRTPRTLLAIPVLLALLCLVPTGLPDVTRAASQDPAASTSAPAPVPAPAPAPPEDTAAAKDANPGREATPGKDANPAEDAPPAKNATPPKGAASAQNATPAEDADLALLVTRGKAPAAALLARDDSGSRFVGAGHGMARSDHFRAGSITKTFIATLVLQLAAERRLSLSDSVDDHLPGLVRGAGNDGRRLTLRALLTHTSGLYDFTADTKGTVPVSPLQAVRIALTHPPADRGHFAYSNTNYVLLGMVVEQITGHSYAAEAERRIITPLRLTGTSFPGARSSLPLPHGRAYTADGSDVTELDPRVAGAAGELVSTLADLNRFYRALLDGDLLLPRVLHEMLNTRAAHGSYGMGLFPVKLPCGTTVWGHNGRISGSYVRTAATVDGRRVLTFRVNTDGIADPKLEPALLAAEFCPRTS	hypothetical protein
JMANAJEB_03522	17	-4.11875	0.030303	20.2514	1.19126	1.73569	1.35936	-3.07092	FALSE	0	train	0	FALSE		smc__12215	2049881	Streptomyces dengpaensis	Secondary Metabolism Collaboratory	MSVRTQVPCRLFCQPGLMPLRKSRQSRQSRTSRTSVARRSALLAVTAVACLAACGTQKPGLGPAAPATSGSGSVSPGASPHAEPDRGDSAPHNAENNIGRRAKDMSPADEAAAEEKAKQVKPLLEKLRGEGKISPKDVRPALASLGFRAEDMRVQDPWSRWNVDHSEKVPGTAYGIWVGKTACISGVVSEDHVWTEVTGPYPETACIAPPVAH	hypothetical protein
JMANAJEB_03626	558	-4.00546	0.0138211	-2255.97	-4.0575	-3.74736	-4.09969	-1.9913	FALSE	0	train	0	FALSE		smc__12215	2049881	Streptomyces dengpaensis	Secondary Metabolism Collaboratory	MRPEGVSPPPPLPVPYLEGSAPQTPRIALRARPQTPDGLNSPPTAYGGLLGEIREQDHVPTEWGKRDAMSGSGGNGVVTRSTLRQQIADALRDEVLAGRLQPGQEFTVKEIAEQYGVSATPVREALVDLSAQGLLEADQHRGFRVHEYSPADYRGMIEARGLVTDGMFHSLAASGMKQLSAPRAAAALAAVRRRGEEAQRAATAGELNILIGYDLRFWRELSGLFDNPYLTDFLHRLRVQTWVCTVQHLRQVDDLKGYLWSGHTELVDVLALRDHAAARAIVAEYNAHALALIERLAAE	hypothetical protein
JMANAJEB_03629	2241	-3.49184	0.00484807	-10569.3	-4.73748	-4.49091	-4.7745	-2.31993	FALSE	0	train	0	FALSE		smc__12215	2049881	Streptomyces dengpaensis	Secondary Metabolism Collaboratory	MTEVAASDQLLVVIDPVARRTDGESVRIAKDVLSAGAATKVCLPDGPEEFARALTRRGSRRPVVVGDDRALLRAVSLLHRQRELAACALSLVPVGGVLSLARSLGVPTGAVAAARAVLDGAERRLDLLVDDSDGVVLRALRIPSAPSPAAPAAASANPWLRTCQTLVRTLAARPARLASVPGPGPARLRVEVDGVLVVDLDQPVAGVSVAPGVSGAADVEVRPVSVGAEAAPLRVVGRRVTVSGADFRYRADAVVGGPVRTRTWTVREGAWGLTLPAG	hypothetical protein
JMANAJEB_04042	6	-1.72822	0	11.6669	1.94448	2.34326	2.07706	1.32223	FALSE	0	train	0	FALSE		smc__12215	2049881	Streptomyces dengpaensis	Secondary Metabolism Collaboratory	MTAWTREKIKALGPITDVPTTASICGVNSDTVYAQIRRDEWELTRVLRIGRKIKIPTLDLIQLLYGPEVARDS	hypothetical protein
JMANAJEB_04074	5	-0.64242	0	2.65884	0.531767	0.979592	0.471993	1.37475	FALSE	0	train	0	FALSE		smc__12215	2049881	Streptomyces dengpaensis	Secondary Metabolism Collaboratory	MSSTVPSCTKQPTPDNLDESSDLTVAVRVAQQLLATFGSSKSDGFSYPEAYGALRESLRLVLRSLGAEPVDEKGSGLVRTPGSDQRCPAAHPDDPTPCGGPVAVTVLDADNAGANGCEHHGARLLASLDGGRVYALPDAPEGAAIRTFKAADTTRPFCWYDGPRVDPSQLSRAENRHGGEGK	hypothetical protein
JMANAJEB_04149	52	-3.23655	0.003125	-81.6967	-1.6019	-0.606064	-1.70341	-0.990348	FALSE	0	train	0	FALSE		smc__12215	2049881	Streptomyces dengpaensis	Secondary Metabolism Collaboratory	MAASARHETRALLRAHLSAASGYRHLTRHCPICHQLLRLAMEPAPRDEQDAESVATAESVVSVTAAEGITTAASVATVAEDESPSTA	hypothetical protein
JMANAJEB_04505	5	-2.95625	0	4.25045	0.85009	0.918309	0.854725	-0.0396287	FALSE	0	train	0	FALSE		smc__12215	2049881	Streptomyces dengpaensis	Secondary Metabolism Collaboratory	MAVWDSDPSVPPEFAKEPGPHRGHIWNICGEGAVPFGAEFGFTTGEPGFAGWVRHWAADRPWFDAAQ	hypothetical protein
JMANAJEB_04537	54	-1.15775	0.0978261	58.8334	1.11006	1.97965	1.13114	2.24252	FALSE	0	eval	0	FALSE		smc__12215	2049881	Streptomyces dengpaensis	Secondary Metabolism Collaboratory	MPERPVLTVAEVFAVTDAITPRYRLLVLLAAFTGLRFGELASLRRRDVDTENAALMVRRSQAEMQTGALFDKAPKSDAGIRPVAFPAELLPDVKRHLDGYAGPGRDGHVFQGPQGGRLRRSNFRDDWIKARTKAGVTEDVHFHDLRHTGNTLAASGASLRELMTRMGHSTPRAALIYQHMGQRP	Putative prophage phiRv2 integrase
JMANAJEB_04631	24	1.35942	0	-34.5669	-1.44029	-0.555966	-1.67479	-0.687266	FALSE	0	train	0	FALSE		smc__12215	2049881	Streptomyces dengpaensis	Secondary Metabolism Collaboratory	MSALLFIHGTGVRQPAYGETLTLLRDRLGAIVPGTPVHDCYWGDAFGVPPNVGTAVLPGAPVPAPEPEPEPEPVVVEELAEDDRDAVTWGVLYEDPLVPLRRQKGDDGGLDDAGGLMLGDRSGKRVEDRARALAAGPPAPLERLLDIAGAREEFAVALTTVLDSPEGSDALTHGLGPGQLPQAVATAAVAQLAGSAQRRGAPLLWTKDERDEAVRIITGELGGQTRGVGFFLVLGHGYVAHKLGVMRALEKRRAWLMTRSHPNAGDILKYLARGHGLRTLIKDRVTEVARTHGPVVLLAHSLGGIAAVDLLAQEELPGVRHLVTVGSQAAHLHEIGALPGLVPGSPLPGHFPAWTNVYDRRDLLGFTAEPVFPGRVTDIELSSGQPFPAAHSGYFPNPEVHRLLAGILQSGA	hypothetical protein
JMANAJEB_04651	544	-4.011	0	-955.12	-1.77532	-0.683849	-1.90514	-2.09888	FALSE	0	train	0	FALSE		smc__12215	2049881	Streptomyces dengpaensis	Secondary Metabolism Collaboratory	MPDALAAQPDPTTVPSIPAPVTPAPTHDGRPDGPDERPPGRPRDRRPRDRAPQILAALLFVAYASLSLSRYRHLATKSWDLGIFEQAVRAYARLQAPIADLKGPGTHILGDHFSPVTALLAPVYRLFPTPVTLLVTQAALLALSAVPVTRAAAGLLGHRRGLALGVAYGLSWGIQRAVDFDFHEICFAVPLIAFALEAVLARRWRRALLWALPLVLVKEDLGLTVAAIGLVVAVRARRSSRRAAWCGLAVAVFGVVAAAVTLTLVIPAFNSADSYVYWDKLGESGGSPFDGIGTKLRTLAWLLVPTTGLLALRSPLLLVALPTLGWRFVSSDQHYWGTDWHYSAVLMPVVTLALADALSRARYSTRPWLRSYAFHLPTAVVAASLALTTSLPLSQLTEPDAYRKPARVAAVERMLNLIPDGASVEANTGPSSRLTSRCRVFWVGSTRGVTPDFIAVDNTSRSIRDVRAYARQLHPRAEYDVTGAAQGYVLLKRQRR	hypothetical protein
JMANAJEB_04819	11	-1.85763	0	1.07372	0.0976112	0.633758	0.213809	-0.119395	FALSE	0	eval	0	FALSE		smc__12215	2049881	Streptomyces dengpaensis	Secondary Metabolism Collaboratory	MTPAEAAELLTLAAAFDRRTVGEADARAWAAALNSTPLDDDARAAVARHYAETDKWLTPAHVRQQRAKIRADRVTAANVVYDGRAGETGAESIARRRAQLDAVANGRIAPQSITRAIGFSEDRPALPAGATREEREDFAAERLAALGSYVPRSVADALAEYRPHRAERESLAQYGQPDPLDVPCPYEPCRAPASQPCRMGASRRHRATAHPSRLDAATTHHNARQEQHA	hypothetical protein
JMANAJEB_04829	24	-3.87676	0	-21.4343	-0.931925	-0.509942	-1.02383	-0.400851	FALSE	0	train	0	FALSE		smc__12215	2049881	Streptomyces dengpaensis	Secondary Metabolism Collaboratory	MSAVIPREQAIAEARAVLDQARARIAADYAAGRLDPDKAALIAHLWRPASAPATHRAAA	hypothetical protein
JMANAJEB_04858	2708	-3.38716	6.18137e-05	-12507.6	-4.69504	-4.46528	-4.71097	-2.15204	FALSE	0	eval	0	FALSE		smc__12215	2049881	Streptomyces dengpaensis	Secondary Metabolism Collaboratory	MARKIGSRYTANQILGRGSAGTVWLGEGPEGPVAIKMLREDLASDQELVGRFVQERTALLGLDHPHVVGVRDLVVDGNDLALVMDLVRGTDLRTRLDRERRLAPEAAVAIVADVADGLAAAHAAGVVHRDVKPENVLLDMQGPLGPGGSHPALLTDFGVAKLIDSPRRTRATKIIGTPDYLAPEIIEGLPPRAAVDIYALATVLYELLAGFTPFGGGHPGAVLRRHVTETVVPLPGIPDELWQLIVQCLAKAPASRLRASELGARLREQLPLLAGMPPLDVDSPDAESADGDEEREEAAEPSAPAASGVRRGAVPLVPGAAPDSNRDTHTSMRVPAPDELAGGARGTARAPRAAGARRPGSARHRASARRRRITLSAAAVALAAVVGVGAWLATSGDDAGATPSDDTKNSAPASP	hypothetical protein
JMANAJEB_05155	11	-1.9364	0	-13.0042	-1.1822	-0.245075	-1.42452	-1.21541	FALSE	0	train	0	FALSE		smc__12215	2049881	Streptomyces dengpaensis	Secondary Metabolism Collaboratory	MAFTPMWQTVINSLRKERVRDCTQANVRPGGFRVRPFTLNYAFPRGLPAVITPYHFDASRQLNVLPDGRPAVSDPDLLLAVGTTTSTAGSQTHFDD	hypothetical protein
JMANAJEB_05201	6	-1.0836	0	-0.18825	-0.0313749	0.142484	-0.0013732	-2.11776	FALSE	0	train	0	FALSE		smc__12215	2049881	Streptomyces dengpaensis	Secondary Metabolism Collaboratory	MLTGRRRSAGVGQQVTGIGYAYGAPRGSHRLVGTRTPDVALAGDRLYEALRGGRFVLITPEAYDDGQGRKDRLTVERWAGDRRTTVLVRPDGYVAWAAESADLAAIEAAVAAHVG	hypothetical protein
JMANAJEB_05412	356	-3.80195	0.0119921	-1171.26	-3.33691	-2.38733	-3.528	-1.47981	FALSE	0	eval	0	FALSE		smc__12215	2049881	Streptomyces dengpaensis	Secondary Metabolism Collaboratory	MNAPGDVVDGRFELIERLGSGGMGTVWRARDAVLHREVALKAVRPDAGASDAVRERVLREARALARLSHPHVVTVHHIVDADPHPWIVMELVPGTSLQQRLDAEGPLPPSEAASIGRQILSALRAAHTAGIQHRDVKPANVLLRPDGTAVLTDFGIAALQGTTALTVTGELVGSPEYMAPERIRGHADDDPASDLWSLGLVLYVCVEGVSPLRRATTLATLAAVLDDPLPPPVRSGPLEPVLHALLVRDPAARPDAQRLDAMLAEVGSGATPHWAQPTQTAPVPPPVAGPAPTRRATPPPYTDNHPRARSRTTIAVAVTAVLAIATATTLFLTLRDPGDGTPATGGAPGSSTTTQTPSRPGTAPTPSPTPTPTPSAKGSPTASATTPPPPTGQWIAQLFSEPVGSGTAARDIRFAKIRKSVPEARMVRSDKYASLRPGYWVIYAPGPFAGGRAALAFCAERGRTTANTCIGRYLSTNAADSVLQCRPPATAPTGRCTRPQ	hypothetical protein
JMANAJEB_05729	87	-3.75937	0	-178.192	-2.04818	-1.4314	-2.11484	-2.54338	FALSE	0	train	0	FALSE		smc__12215	2049881	Streptomyces dengpaensis	Secondary Metabolism Collaboratory	MRYGTPGSNPVPDPHAQWTQDPHAQWTQDPHAQGTQASHAQGTQDPHAQGTQDPHAQWVAEQERIRRRRRTRLAVAGGAGVVLVAAIAAGVVMAAGGPDDDSTGAAAAPSPAVASSTPPAPSVSVALPSNAPTALPSLLARPIIRPEQAFPETSLRLEDGSTYERVDLATTTDCARGMSPELASLIDQGEECSRLTAALFTDAERRSQVTVTVLSFRRAEDASRVFAMASMDPVTYQVVSLDPPPEAGLPTVPPGSAGVFQRLMTVRSVVFANGQWGDGAETGEEALTKETEGLLQYVNDKVVAYEEGKSGD	hypothetical protein
JMANAJEB_06006	11	-3.802	0	6.91764	0.691764	1.03265	0.564205	-1.98801	FALSE	0	train	0	FALSE		smc__12215	2049881	Streptomyces dengpaensis	Secondary Metabolism Collaboratory	MKRALLASARERTLRALLRAHAASREPPRCAPHVAGYADSFFGYFAGKEDILFPDSDARARATIAAISDRDPTEGPVDVLLRALDTIAESDADMGSPMASVRMRLFHTVPAVRGKALQDQLAAQREIARELHVVFPDELDRVTAAALAGALTGAVSGALDALMGEEGTAGADADHLRARVRQATELALRPWRH	hypothetical protein
JMANAJEB_06416	7	-1.41623	0	11.4044	1.6292	1.92169	1.75176	0.378502	FALSE	0	train	0	FALSE		smc__12215	2049881	Streptomyces dengpaensis	Secondary Metabolism Collaboratory	MVDEQTGYAGFGWSPDNGGEWALHLARPDLSGLSPLSVTWPGQVGPPSLMQRYDALAALGYAVVRGGPEAWTWTEGADEQGNVMLAACTEVRPLGVEELPADGAEPIRG	hypothetical protein
JMANAJEB_06691	12	-3.0706	0.0769231	-1.18547	-0.0987889	0.343442	-0.087621	-2.16846	FALSE	0	test	0	FALSE		smc__12215	2049881	Streptomyces dengpaensis	Secondary Metabolism Collaboratory	MQCPSSKCGSTNVENLAHYWKSLPAESPLRLRYAPPDEVDARYWVALLAVAAGIAFMTSGGILLGLLVAVGGLVYGAVMHAGVERYQAALADWQRAQICLACTGRF	hypothetical protein
JMANAJEB_06731	10	-1.3114	0	-11.6117	-1.16117	-0.816833	-1.1978	0.125012	FALSE	0	eval	0	FALSE		smc__12215	2049881	Streptomyces dengpaensis	Secondary Metabolism Collaboratory	MMARRAANDELAELVQGEQTDAVRVLEDRIAVRAVGTLDDRFTILSQRSLTAWVTAFGGVAAEASDPGALRRILASIRAAIRRLLTPLGRRAEQVLTEALAEAVMLGAQQHAAFVSEATGRRNRPVTSRVSGALRARAAAITQAVTDRRDRALAALRPNRTRRWSEVQTGIGVARSAIPAVRTHITTTVNEAVNEAAETAIKHAGEKKVWIAERDACVNCAAYAGLTVAAEAKFPAGLSWDPNQRGRGEALAAPPKHPSCRCRVTAWQDAWKQDGVISFPDSLRREARRSIARGWSLPTESGAARIRAARELLRTGAGLPKSVEEFAAQAVRAGRFADRTFPTGP	hypothetical protein
JMANAJEB_06750	28	-3.5516	0	-18.3524	-0.655444	0.0266344	-0.640905	0.507865	FALSE	0	train	0	FALSE		smc__12215	2049881	Streptomyces dengpaensis	Secondary Metabolism Collaboratory	MARIHFWTADGSGSGLYRGVLPAMSLDWIGHKPSAGPRLPEDWREPGFDVVVGCRVAKPGPSRTWREMREAGIRLVMDLDDDYFHLDPSNAAAYQLWSDPRLRQGLVDNIAISDTVTCCSEPLAEVLRDYHHDVRVVPNGLPAQYLGAVRDYNPEILSVGWAGTSSTVHELPEAVRALNRIAEYRRPGGVVVRLVGIDPRTAVACGLKGERLGALGWVENFGHYLQAVAAFDVWVAPYRDIPFNRAKFATKFLESSMLGIPLIASDIEPYRAVIRHGENGFLVRHEHEWGRYLKQLVDDPGLRQQMGMAARAEASGSILQAINVQWEAALSAPAAERAAA	hypothetical protein
JMANAJEB_07076	830	-1.96135	0.00231481	-2164.69	-2.62705	-1.95901	-2.70378	-2.5795	FALSE	0	train	0	FALSE		smc__12215	2049881	Streptomyces dengpaensis	Secondary Metabolism Collaboratory	MAAFRGPKVRLWLWRWRRNPLRRRSDAVEAWIVFVAWVFTVLGGVITGLAAGHTVEHGLAQQRAERRSVPALLTENAPTARAAESGTFVWAKVRWTAADGSQRAGRTRVHAGTGAGTPVTVWTDPAGRLVTEPASASQARLRASLVGVLAGVSGAGVPFVCGRLVRGRLERRRMAQWDQEWERIGPLWGRKTS	hypothetical protein
JMANAJEB_07177	424	-0.770554	0.0060241	-1684.93	-4.0406	-3.32788	-4.0837	-3.06959	FALSE	0	eval	0	FALSE		smc__12215	2049881	Streptomyces dengpaensis	Secondary Metabolism Collaboratory	MAAGTIGGMTDTIEDWRPFLVRWSQEWADAQHPDAPADERYGPDEEPLRTRWLGFPPASEERIRALEERLGHRLPPSYRSFLTVSDGWRHAGGFVWLLAGTDQVRWHEDAAGLAEFFPGELDDDPTPEEELLAGMWERALQLDVESDMVYVLLDPGDVDDAGEWAVYCYASWRASPPERYASFHAFMEAMYREFHSLQVSRSERAGAVFVNATTRALDASVDAARLDALGGRYEQASAALAEAISYGRPRATGLRDQIRRLLGETYMVYFHGLTADPLYAPEVLPVLAAEHVRHHRDRTSLAHHLGGASDEVRETADEVLRQVTEGAFRYTAEGDFGRAVEEAREQARWGDTDAAWHTLRAALPEWRPVGPDHLAPFGLCGDPLLGPLITPERGRELLATPRAGQRGDAPAPAADPDPPGLAWLAEGDPGNFLVSYRFLLVESVEPAELPGRIGADDTAVLNEPMTLWDSRTRFRSNRNVSTWEDEALTAVGRAGPGWSFAFEPRPGGSFDEQRFVSPGIAASRGTRAVTVWSEPFEGHRFGVFHLSVTENGEERYAFTVRGTEVSRRGPVPAALDPDRLFPQDEPQGERLGERRALDALAAEFGIRLPRFALQHGRLHTFRTRSWSRPPGPGEAYVTLRFERHRP	hypothetical protein
JMANAJEB_07224	19	-4.2565	0	-16.5305	-0.870027	0.417573	-1.27442	-4.24003	FALSE	0	train	0	FALSE		smc__12215	2049881	Streptomyces dengpaensis	Secondary Metabolism Collaboratory	MRASPPDSSHNDSDAVARIDPRWRSWAGAHGGHVAAATLGAVRDWGGAQEPGPVRALTTHFLAPADATPLALSVTVPSAGRRASTRTFTGHQDGRPVLVGSAVFGPPRPGPSYDGKGAPDVPGPLDCPLLDLPVALSPFARQLEIRPATESLPLAGGDRAELVAWVRFADDRPLDAGAVVTLADVLPPGLYASWRTPRPVPTAELTVHFSNALDDGAAHGWALVRIRTEQAGSGWAVDDSTVWAADGRLLAVARQARVVQEARAGEGDVDGRAHETGAAVSEAGVVAIRSGDGTAARDTANHTPAPMARNAQDAPSLLEETV	hypothetical protein
JMANAJEB_07485	8	-3.5725	0	-4.32959	-0.541199	0.295044	-0.867673	-3.05499	FALSE	0	train	0	FALSE		smc__12215	2049881	Streptomyces dengpaensis	Secondary Metabolism Collaboratory	MDLVESAVRTGRPAEAAAHVAAVREAGVAAISPRLAMIVEASAAIAATDRHAVKLFDKALAVPGTDRWPFELARVQLAHGERLRRAKSTTEARTQLVAALDTFERLGATPWAARAGNELRATGLSTGHVERAGPASLTPQQREIATLAAAGLTNKQIGERLFLSPRTVSTHLYQLFPKLGVTSRAALRDALAKMPPD	hypothetical protein
JMANAJEB_07524	57	-3.54389	0	-96.1586	-1.71712	0.045517	-2.03271	-4.89713	FALSE	0	eval	0	FALSE		smc__12215	2049881	Streptomyces dengpaensis	Secondary Metabolism Collaboratory	MLEQWGHQWPKLDVSSSAVIGRLLRAARLIEELVEDQLRRREGRAIANVGDFDLLQALRRTGPPYVLTPGQLKQALIVSSAGLSGRLNRLEREGWINRTMSPDDRRVSLVSLTEQGREDFDRRIEGHLALEQKLLSVLEPEERATVACALRKLLSSLETAP	hypothetical protein
JMANAJEB_07530	238	-3.3955	0	-730.775	-3.13637	-2.47564	-3.25539	-3.84547	FALSE	0	train	0	FALSE		smc__12215	2049881	Streptomyces dengpaensis	Secondary Metabolism Collaboratory	MCLETRPTQSTLDQAVSGFVEVRPRLFGIAYRVLGSAVEAEDVVQEVWLRWQKTDRSAVVSPVAYLSSTTTRLAINVAQSARVRRETYIGPWLPEPIDTSTDPEVGAQRGEALELALLLVLEKLNPNERAAYVLREAFDYDYAEIAEILHLSPVNVRKIVSRARKHLSAEQRETVDTAEHRRLLEAFVLAARTGNVASLEALLTPDAVSLSDGNGIRGTARIPVLGRARVAKLATYARLWSEVDVQGIQANGRSAVMIHRDGRPTTFMTIAASQEGIYQLMWVFNPSKITTYLDSRSRSMSALGAPEAQCGTRLHAHQASAADTLGSHLKTGIRRSAAQARPGRGLVNAPAGRGSQDL	hypothetical protein
JMANAJEB_07615	87	-3.608	0	-144.99	-1.68593	-0.735508	-1.81461	-3.72424	FALSE	0	train	0	FALSE		smc__12215	2049881	Streptomyces dengpaensis	Secondary Metabolism Collaboratory	MIALPRSLDADLLRSTGLSLTDYIVLVNLSEAENQELRITDLAAACALSASRITRIVETLQARGQVVKRRHEGDGRGHVASLSPEGLQRLRAAYPVHLASARQRVVDQLDGRSLPALVRQVEAVVKRLD	hypothetical protein
JMANAJEB_07706	58	-1.26637	0.0238095	-31.0202	-0.534831	1.32967	-0.649809	-1.49358	FALSE	0	train	0	FALSE		smc__12215	2049881	Streptomyces dengpaensis	Secondary Metabolism Collaboratory	MPHVKPVLDDLVSRLRHLVDIGLGYLSLDRETRTLSGGESQRIKMVRHLSSSLTEMLYVFDEPSVGLHARDVHRLKELLLELRDKGNTVLVVEHDPDIVAIADHVVDMGPKAGTLGGEVVFEGSFTGLVEADTLTGRHLRHRLPVKAEPRRPTGALTVTDANSHNLSDVTVDFPTGVLTVVTGVAGSGKSSLVNDEFLSRHPDAIVIDQSSVTGSRRSNTATYTGLLDPIRKLFAKANRVSASLFSANSKGACPNCQGLGVLYTDLAFMETLKSVCEVCQGRRFSDDVLGYRLRGRSISDVLAMTAAEAADFFTEPKLRQILHALNEVGLDYVGLGQPLSTLSGGECQRLKLAADLHRVGSVYLMDEPTTGLHMSDTQRLLGIVERIVDQGNTVIVIEHNLDIVKSADWIIDLGPEGGSGGGRILFEGTPAELLKATGSHTAEFLRRDLSGV	UvrABC system protein A
JMANAJEB_07715	35	-0.639947	0.0263158	51.0309	1.50091	2.00183	1.44891	-0.420715	FALSE	0	train	0	FALSE		smc__12215	2049881	Streptomyces dengpaensis	Secondary Metabolism Collaboratory	MTGWLTRHPTALSEEDRAALKDVLARCPELDTAAGHIRDFGEILTGRLGATLPTWIDAVDASQLPGLTGFALHLLRDLDAVTAGPSLQWSSGGTEGAVNRIKKIKRQLYGRAGFELLRKMILLQ	ISL3 family transposase ISFsp1
JMANAJEB_07783	7	1.92167	0	6.14329	1.22866	1.58774	1.08213	1.24247	FALSE	0	train	0	FALSE		smc__12215	2049881	Streptomyces dengpaensis	Secondary Metabolism Collaboratory	MALVRPDYKVAECYWGGTAGSTLGAQGVSVPAGHSARALTDPGASASGDADEDEEVALWGLLERDPLFELRLLSPGQDTAEELPPHAIPMGQQLEQAARRLPLDASIVAVAEEAGVGEVLGDAVETVVSDPTVSDVMRMADGMGGELRGALARAVTAEALRAADDAACDVVALDGAHRDALVDAIAAALGGSDRGLGGMVLRSGLRLALSLGATKPVERRRAAITRMAAPAGGDVLLYLSRGQALRDFIIKTISALDGPVAIVAHSLGGVASLEALAGQQLAAVELLVTVGSQAPLLYELNALPTLPFGATLPSSVPRWVNVYDQRDLLAYVGEGVFARRVEDRRIDSKSPFPRSHSAYFANRRFYTLLGEVLP	hypothetical protein
JMANAJEB_07870	15	-3.558	0	9.56265	0.683047	1.29943	0.790769	0.457749	FALSE	0	train	0	FALSE		smc__12215	2049881	Streptomyces dengpaensis	Secondary Metabolism Collaboratory	MTRAGTDDFPAGLDDWTARDWADYRARIEDGEGSVRAIDAIQRRRRQAQSETSQESAR	hypothetical protein
JMANAJEB_07907	9	-0.47715	0	1.55791	0.173101	0.769239	0.0448422	1.85484	FALSE	0	test	0	FALSE		smc__12215	2049881	Streptomyces dengpaensis	Secondary Metabolism Collaboratory	MSAREFWKTVCHITARGIDGYVRDREAARRPKIVVLCGSTRYWEQLQEANLYETAAGRIVLAPGCNMKATHPLWADPQRADQLKQVLDTLHLRKIDMADEVLVVNPGGYIGDSTRREIDYARSVGKPIRYTHTTPETAPCP	hypothetical protein
JMANAJEB_07916	7	-2.66475	0	-2.40002	-0.34286	-0.0982869	-0.402303	-2.72901	FALSE	0	train	0	FALSE		smc__12215	2049881	Streptomyces dengpaensis	Secondary Metabolism Collaboratory	MAVPAQPTKNTFAALSACFTRDLAALISEDAPHDPSPNEFIDLVARVRDVLNPAGVDLDDAVVHLTEALNGPGDDQRELLAQARTHLRNAVEATR	hypothetical protein
JMANAJEB_07937	60	-3.59125	0	-1.94203	-0.0334833	0.821512	-0.0318664	1.1151	FALSE	0	train	0	FALSE		smc__12215	2049881	Streptomyces dengpaensis	Secondary Metabolism Collaboratory	MAQQPRTQTTPTQTSYKKGDIVLFRDVERFWLGKPGHTFVGRVERAWRHADTGKVLYDLTELSGNRARAGIDPDYMRPLPATDAMHDIDTAPLSEPDTGAMTPAAVAWLRQHLGQDSSTLPAQR	hypothetical protein
JMANAJEB_08002	17	-2.41435	0	9.34421	0.584013	1.21644	0.544731	-0.495996	FALSE	0	train	0	FALSE		smc__12215	2049881	Streptomyces dengpaensis	Secondary Metabolism Collaboratory	MRNTSKKKDGQPRVTRGFSMDEDAAGGEQESPRRIRTRTQIMNGEGKRPPAAVELRLLAHNPFNPREQLTNIEETAESLRAKGQIQPVTVARRAAFLAAHPGQEDALGEAEYVVIDGNRRLASAHLAGLEELRIDVNDDLAVSAADILESALIANIHREDVPPLDQARAIQELLVKHKTQVTVAKRLGKTEAWVSQRLALLELPEDLQEKVESKELTVKDGRRIGRLPKDQQRPEAVKALNRVKTPRKPRGKATAPVESGTPVPENTGAALPHQVSTEGGTPATALNPVKTPAQDADSDSDATEQSETGESKRLPYDDAIYIVQHLHTKMTTDNFVQGARFWMAVLHDQHPEEYRALLLELSQQEQQPA	hypothetical protein
JMBHADLN_00018	136	-4.355	0	-538.513	-3.95965	-3.66283	-3.96935	-2.4649	FALSE	0	train	0	FALSE		smc__10965	2003551	Cellulomonas sp. PSBB021	Secondary Metabolism Collaboratory	MTPAASSRGVTEGADGTHQEAGRSDRDRHDCGHLADAGGLRPPERRARGPQGPRRDEITQRIAAARDEGDLKENGGYHAAREEQAKNEARIRELEAKLRTVQIGTPPDDGVVEPGMVVTAVVAGDEEVFLLGSREMAGTTGIQVFSPTSPLGASIHGKSVGDTTSYAAPNGREIEVTIVAAKPFEG	hypothetical protein
JMBHADLN_00060	23	-4.0765	0	-21.3046	-0.926286	-0.52419	-0.986957	-1.67934	FALSE	0	train	0	FALSE		smc__10965	2003551	Cellulomonas sp. PSBB021	Secondary Metabolism Collaboratory	MTHAAQGRAAGRRGGGRRTLLAALLGGTVALVPLACSSSPEPGPDRSREVVVSVGAPFGSLNAGTSQGRLPGSVLVRGLVQDGFVSLDAAGAAVPDAAFGTVEKTADDPLTIRYTIGPDARWSDGTPVTAADLLLEWAARSGALDEVAPELGDDGEIVNGDALDAGVAFAATSRALVHVQAAPSVDDEGRVTLVYAQPVADWQVALDVNLPAHVLGRTALGVEDAQEAAAAVVAAVTAPAEHHDDLVAVSRAWRTGFDTDALVASTADAVTTGPYALASVTATAVELVRNERYAGSRPARFDSVRVRTDQHPLDQVAALEAGDVDVVAPVATPDVRDALVDAEARVVTGGDAAWQLVARAGGTGPFAGDDAPTVRGALWSTVPREQVVDEVVAPLWPEAVVDTAVLATVGDGAGGPVATAQPDAAAAAARLADAGVRAPVAVRVLVSTTDPLREQTLALLTDSARPAGFEVTASTADPATALWAEPDAWDVALVPTVQDELPVASLVGRWGTDRTANVTAWSDEATDAALAALAAQTDPARLAAGQATLAARLVEAGAVLPLVHAPALTATRSAPVARTPQVGEVPLLRLSRADLTDWWSWAAQG	hypothetical protein
JMBHADLN_00145	7	-0.27296	0	4.7337	0.676243	1.23192	0.422358	-2.22508	FALSE	0	train	0	FALSE		smc__10965	2003551	Cellulomonas sp. PSBB021	Secondary Metabolism Collaboratory	MRNRAIEVLEVLADGDAGLYAVGVNEYFNHFFDYVDDDLPHDWRGLSTYTQEEVTRIELVLDEMLAALKATANLTTEREVAASGWPKRIAPIAREALGVMTQRGRFDEEREEVEPSHR	hypothetical protein
JMBHADLN_00271	6	-1.54162	0	7.08468	1.18078	1.82878	1.06551	-2.11214	FALSE	0	train	0	FALSE		smc__10965	2003551	Cellulomonas sp. PSBB021	Secondary Metabolism Collaboratory	MNVFVVRADGSVATPPVSGSILEGVTRSSILQLLTDAGHEVCEAPLALADLRAGLEDGSVTEVFACGTAAVITPIGRLKSTDFDLTVGDGEAGAVTTRTRAELTDIQYGRATDRHGWLHRLA	Branched-chain-amino-acid aminotransferase
JMBHADLN_00333	13	-3.9022	0	11.6119	0.893227	1.56421	0.864552	-1.60886	FALSE	0	eval	0	FALSE		smc__10965	2003551	Cellulomonas sp. PSBB021	Secondary Metabolism Collaboratory	MLNGVAVNNLSFRYRHGFLLGPFSTEIGAGVTCLVGANGAGKSTLFRLLAGLQKPSTGRVTLLGSGAVGYLPQSPDLPRGATCTEFLTHVAWLQGVPRPLRADAVGRALESVDLTTRADSRIRALSGGMARRLGIAQALVHDPDVVLLDEPTVGLDPVQRIAVREILEKVAVDRAVIVSTHLVEDVRGLASRVLVLSEGELVFDGDIPELEGRAQASAPGETPLERAMATLISGGRP	putative ABC transporter ATP-binding protein YxlF
JMBHADLN_00362	14	-4.04867	0	-4.51674	-0.322624	0.367305	-0.232886	-1.39422	FALSE	0	eval	0	FALSE		smc__10965	2003551	Cellulomonas sp. PSBB021	Secondary Metabolism Collaboratory	MSSDYPGPATPPGGDGQPYPQQPSAYPAGPPVYGGPQGAPVYPGAPVGESDKSFIATWLLAYFLGVLGIDRFYLGKVGTGIAKLLTLGGCGIWALVDLILVLAGAQKDKFGRPLQGYDQHKKLAWIVTGVLVVLGIISSALNPPDFSGLSTDAAAVVQVRV	hypothetical protein
JMBHADLN_00453	112	-0.73151	0.0151515	-526.239	-4.78399	-4.62882	-4.78956	-0.0304393	FALSE	0	train	0	FALSE		smc__10965	2003551	Cellulomonas sp. PSBB021	Secondary Metabolism Collaboratory	MSAKPGTTTAQTAGYAPADEHPGAPAAGADPTAAAGPTAPEAGGGSSADAPAGDAAAADEHARHAGRHTADDPREILARPLAAGSLLDAVRDLRRDVERTTFPLDLPGTAAARASRARLVDQLTEHLVPRLTELSAPAVVVVAGSTGAGKSTLVNSLVGHEVTTAGVLRPTTREPVLVHHPGDSDLLEAHPLVGTARAVAHDAVPRGIALLDAPDLDSVLDANRAAAHRLLEAADLWLFVTTAARYGDALPWRVLQDAVERGASIAMVLNRVPTESLPAVRGDLLARLREHGLAGSPLFVVPDQGPHEGPLEPRVVAPVQRWLLMLAGPDRARTVIGRTLRGSLAALRLWVDELAEAVQAQADAAAQVGALLDEASEAPLARASAAVAGGDVARGAVGVRWAELTSPRGAIGSVVRGGKVRGSGRGRADRESAVAALRAEVTNAATTVLTAAATDADVDLRDALAAGPAGAVAVLDRWAPRATGPDGASEQAARAWVGQGVRAVRGALADPSLDRAAARRRDKGVRVLGEEVVATVALAAAGGVDDALDTLTTLVGPAAQDVVAELRDDLERRARARVSLVRDEAATPLADPDLASDAASRLRLRLAVIKGLT	hypothetical protein
JMBHADLN_00495	220	-3.56636	0.0442177	5.60636	0.0255998	1.51635	0.0126295	1.24728	FALSE	0	train	0	FALSE		smc__10965	2003551	Cellulomonas sp. PSBB021	Secondary Metabolism Collaboratory	MAQRVVTHLVDDLTGGEATRTVLFSFDGKSFEIDLNDENLAALEGALAPYIAAGRRTGGSTARPAARRSRGSGPGTAAHVRVWAKANGYDVPERGRIPATVRAAYDKAN	Nucleoid-associated protein Lsr2
JMBHADLN_01120	8	-3.3732	0	10.4205	1.30257	1.72949	1.57606	2.89093	FALSE	0	train	0	FALSE		smc__10965	2003551	Cellulomonas sp. PSBB021	Secondary Metabolism Collaboratory	MSSEHVATIARTAPYEPGALFKRELPCIQAVLALGPPLELLVIDGYATLDPSGRPGLGAHAAAAIGIPVIGVAKTPFRTATHAAEVIRGAATRPLYVTAAGGLTTAEAARIVAAMTGPNRLPAVLARVDLLARGRVQPINAEDTS	Endonuclease V
JMBHADLN_01223	41	-4.24	0.144027	76.7675	1.91919	2.77306	2.09483	2.80876	FALSE	0	train	0	FALSE		smc__10965	2003551	Cellulomonas sp. PSBB021	Secondary Metabolism Collaboratory	MPKKFPPEFKRDVVRVARRGDLTHAEVAADFDISIESVRRWVRQADIDDGVADGKTTSEQNELVQLRRDKRRLEMENEILRRAAAYFAAGSLPKWVTRWSVTWPPRASRCG	hypothetical protein
JMBHADLN_01363	14	0.384254	0	32.9194	2.35138	2.5411	2.41048	0.934873	FALSE	0	train	0	FALSE		smc__10965	2003551	Cellulomonas sp. PSBB021	Secondary Metabolism Collaboratory	MSERFIVTKEHRRFTEFADSVRRGRTIGLCFGPAGVGKTVSARRYAHWDQAHELVTAWGPRSDDDAKVYAALAKNRTALYTPGS	hypothetical protein
JMBHADLN_01385	8	-3.31383	0	-12.3915	-1.54894	-1.46482	-1.52231	-0.408544	FALSE	0	train	0	FALSE		smc__10965	2003551	Cellulomonas sp. PSBB021	Secondary Metabolism Collaboratory	MSVPEYLPGRWTAVSRPGFVALLGPTAAPATARAVWEASPDGLLAALVVLARNGFAGLPAFALVHLDGDRAHLALRGDVTAEVGTASGPRTLRSGDVGTWSEQVVEDVTWVRLLGDDASDEGTPLPLADGVASGSVLSVVLVEGADEVPDDEAPDDEARDGATGAVAVGAGDEPTPDPAAQPGSEPAVEPVVEPAAERVVEPAPEPAVEPDDVVIEAPPAPLAPTSPVLPPPGAPILGAPLDEPVEVPAQRTEPDAPAAAETAATGTDALEQEAADEAAADETAADEGDDEAAPDEAAHEGPRGGAGADESGSAEGRDAAQRADAQPGDAPTDATPTHVSPVVPDVPAVPDLPVLPAPPAPEPVPALVALGTPEADVESTVDDVRTLVGPASQDDHDGLTILSSDLAQIREQLPAWAAQWPQEGATPGPFTVPEPVVQPDPPRLVLSTGVEVTLDRTVLLGRAPQVARVTNRELPRLVAVPSPQQDISRTHAEVRAEGEHVLVTDLHSTNGVHVTRQGEGARRLHPGEASVVVPGEVVDLGDGVTFTVEAGR	hypothetical protein
JMBHADLN_01421	9	-4.0476	0	-7.69821	-0.855357	-0.654232	-0.860026	-0.88225	FALSE	0	train	0	FALSE		smc__10965	2003551	Cellulomonas sp. PSBB021	Secondary Metabolism Collaboratory	MTAASSHTSLRHSLVRVVLTILLALGLTVLAMLGPVAPGNAGADTDHLAAGESLRPRESLVSPGGTSVLVVGASGRVSVYGPGGDVVWTVGGRSRGAALELDDEGHLGLVGRGGRTLWTPDLGEGRVVGARLELRDDGDLVLLDDTGATVWATGTAQRSSTLAAGGSVLPGQPLTSPDGRHVLVVRRTGNVVLLGPDSRPRWSSATEGAGTALTLDADGVLAVRDAQGAAVWTTHRAAVPGSTLVLRDDGDVVLTAPDGSAVWSSGTGLGPASLPVDAALTEGQRLDGPDGHLHLDLAADALTLRYDDTTVWAAPAAPGPGGSLHVRGDGRLVLVDGDGRAVWGTPAPEGGAPGSALRLDAAGALLTAGNGQELWRVDVPADVLAAATAPPPADCSLVDGPVGLDATVLTSHGARVHACLADAVDELLTQARAAGIDLGASGWRSHEQQVAARARNCHATSSGVVCRPPTAVPGSSRHERGLALDLTDHGRLVRTGTPAWDWLVEHAGRYGLQNLPGEPWHWSVDGS	hypothetical protein
JMBHADLN_01453	10	3.157	0.333333	19.1496	1.91496	2.0753	1.93715	2.98105	FALSE	0	train	0	FALSE		smc__10965	2003551	Cellulomonas sp. PSBB021	Secondary Metabolism Collaboratory	MGTRPPFPYSDVRLLPYLQHSFWFLPNVAACQAMANLLAEKQNVFWHDYKVLVVAGTGAGIGLDALPPVRAAIGDGHDTKTITLSCGKLTTGVTVKQWSSILMLRNLNSPETYFQAAFRVQSPWSIKNPDGDNPSAEAVLKPVCFVFDFAPTRALRQIADYGAGLSPETPNPEQAVEELVKFLPVLAYDGSNMTQVDAGGILDIAMSGTSATLLARKWESAILVNVDNDTLRKIMNNPDALNAVMNIEGFRALGNDIFETVVNKSDAVKKAKKEKGEEITPAEKKELTAEEKEYKSKRKQIQEKLVKFATRIPAFMYLTDFRENTLQDVITKLEPGLFRTVTGLTVEDFHLLVNLGVFNATHMNQAVFAFRRYEDSSLSYTGIESHKGLRHYGLYDTVVAVDDDAIA	hypothetical protein
JMBHADLN_01454	196	-3.61744	0.13647	-479.49	-2.4716	-1.24922	-2.63474	2.09771	FALSE	0	train	0	FALSE		smc__10965	2003551	Cellulomonas sp. PSBB021	Secondary Metabolism Collaboratory	MTSTMPNATGCAAGAPASDPCPRCEVLLGLDGVQVVGVERDDGRLRVTVQTPWTLMGCPDCGVVAPSRGRRTRVLHDVPGTVPVEIVWRQRRWACPDAGCPRRTFSEQVPTLVTARGSITTRVISWAIRQLRAEHATIGGLARQLRVAWWTLWRVVKPRLEDLAADESRFAGVGTLGVDEHVWHHTPHKTSTKGPAMFTGMVDLTRDQDGRVHARLLDLVPGRTGKAYATWLTDRTAAFRSGVKVATLDPYRGYANALRDELSEAVPVLDAFHVVKLAAQAMDEIRRRVQQATLGHRGRAGDPLYRIRNILHRAAGELTERQWARLLDCLERGDPGDEVLLAWQCYQQVRSAYAAVTPAAGRAIAEHVVASFASCPITEIARLGRTLRQWKNTYLGYFTTGGANNGGTEAINGIIELHRRIARGYRNPDNYRLRMLLVAGGLLLPPDLR	hypothetical protein
JMBHADLN_01498	30	-3.53985	0	-114.038	-3.80127	-3.50726	-3.80779	-2.67627	FALSE	0	train	0	FALSE		smc__10965	2003551	Cellulomonas sp. PSBB021	Secondary Metabolism Collaboratory	MVEEAPEVVEEEDEDAAVAQDVTPAPADRAATEPASEAAAPLAPRLATTALLFQAPDLTTSRPRRRRATSSTGSPEEISQAARHTAEEVPAEKADAAGPAEGAPVEAGDEAQGGERPSRRRGRRGRGARTDETQDKAAAEETVAETVAGDDLAGAGGDLTADAAAQESADATPATDSGSNSGGSTDEAEDDGAEGSAAQRRRRRRGGRGRRRTDSAERDDEGTETPGDAASGDDEPENDEGDDEQGDGGSSRRRRRRRRGSRSGEGESAAEPRRRGDEVTALRGSTRLEAKRQRRREGRDAGRRRQIITEAEFLARRESVERSMIVREKDGRTQIAVLEDGVLVEHYVSNQAQASMVGNVYLGRVQNVLPSMEAAFVDVGKGRNAVLYAGEVNWDAAGLEGQPRRIEQALKSGDSVLVQVTKDPIGHKGARLTSQVTLAGRYLVYVPGGGMTGISRKLPDTERNRLKKILREVVPDSAGVIVRTAAEGASEDELRADIARLQAQWEAIEKKSKTASAPALLQGEPDMAIRVVRDIFNDDFSSLVVQGGDAWSTISSYIDELAPDLAQKVSKYTGTGDVFAAHRIDEQLTKGMDRKVWLPSGGSLVIDRTEAMTVVDVNTGKFTGSGGTLEETVTRNNLEAAEEIVRQLRLRDIGGIIVIDFIDMVLESNRDLVLRRLVECLGRDRTKHQVAEVTSLGLVQMTRKRVGQGLVEAFSETCEHCHGRGFIVHDQPVEKNPRPDAGAPAPAAADEPKRARRKRGGTKEAAPAAAHTGVPVLPQERSAVKATLATIAAAAAHAHEHDHEHHDEVAPEQVAPQPDAPEAVAPEPVASEPGEPDAAVHEVATTVVVETPADPEKGAGPELDVLAELSSLRKEPASAEHLELTPVDPSVFVTFDADEAPDDGATR	hypothetical protein
JMBHADLN_01514	19	-3.34212	0.030303	41.0988	2.28327	2.79428	2.2337	3.09377	FALSE	0	train	0	FALSE		smc__10965	2003551	Cellulomonas sp. PSBB021	Secondary Metabolism Collaboratory	MIALEGWAEIRRLHRAEGVPIKEIARRLGLARNTVRAALRAEAPPSRERGPRGSAVDAVEPQIRALLAEFPRMPATVIAERIGWTRSLTVLKDRVRELRPLFVPPDPADRVEYDPGE	hypothetical protein
JMBHADLN_01580	6	-4.12	0	9.37305	1.56217	2.3197	1.73478	-2.00557	FALSE	0	train	0	FALSE		smc__10965	2003551	Cellulomonas sp. PSBB021	Secondary Metabolism Collaboratory	MDDDATRIVMSHRLLRRYILPGERVVLAARRHWAQLVEPALTATGVFVLCGWLTIALTPTLGDGALWVWWLWAAALARFAWLALVWRVEWFVATDKRMLLLTGLVTHQIGMMPLMKVTDMRYSRSVLGQLLGYGQFLLESAGQDQALRQINWVARPDATYRDLCALIFTPGEAPPPDGEDDAGPLPPAVLPARPTGHGRHSAAAQDPDETSDDELDDAYADFPDDEPDEDDGRYEPHDTQPLRVRPRVGPQPVVETVVERSWDVSEPTTRFVDLTGRGRRHEDDVPDAPPWPSRPGRDEGRGR	hypothetical protein
JMBHADLN_01631	7	-4.16033	0	-7.79579	-1.11368	-1.04621	-1.11677	-1.37325	FALSE	0	eval	0	FALSE		smc__10965	2003551	Cellulomonas sp. PSBB021	Secondary Metabolism Collaboratory	MTSATAQAVAASAERPTPAARRRDVQGLRAVAVIAVMADHVVGWPHGGFVGVDVFFVISGYLITGLLLREHRRSGTISFRGFYARRVRRILPNALLTLAVTVGLTAVLVGGSRLASTVRDAVAAALTVVNWRFAREGTDYFAQGLPPSPVQHFWSLSVEEQFYFVWPWLMLGLLVLTARRAAGRERAARHGRALFAAMSVVVAASFVWAVVQTSAQPTYAFFSTLTRVWELGIGALVAIAAARLGMTLGRARPVLAWVGLAGIVVSLLVVREDAGFPAPWAVLPVLSTALVIAAGEGAGVRGPWPLTNRFANYVGDASYSLYLWHWPVVVLLPTLLAEDSPWFVPVALAGGVALALPAYHLVENPVRHVGGLPRRETARRLRTPLVAASAITVLVVAGAAAGVRALEQNATPTATAPPAVQADCRGALALEHREACAGVTFAGMVPSPQDAEHDTERAYDCYSTPTSGARTCEDGDPDGSLRVAVVGNSHAAALLPGLLEQADERGWRVTVMVGNGCSLSRDVNENCVETSEEIRSKLLDGEPYDLVITSGSRSAVGAEKLSRVPGMAAMMRDVARRGSQVVAVSDGPIVSEAALACVARIGQDPAGCTIPLDEGFAVVDLLQLAVERVPRAHYVDIQDLYCTDTGCPVVIGGVLAYRDTAGHITATYARSLGPLVADRILAATGLDERDDDARDRTGSPEPHPSGTAADG	hypothetical protein
JMBHADLN_01705	4	-3.908	0	-0.785735	-0.196434	0.356112	-0.454757	-2.00999	FALSE	0	train	0	FALSE		smc__10965	2003551	Cellulomonas sp. PSBB021	Secondary Metabolism Collaboratory	MTVRYRLPGRIDLEPGVPPILRVSGDVDFSTVDGFCVRLGVDQAGVGRVLASKGVREIDLSEATFIDSAVLSLVVGIAPYLRPDRLRLRGASGAPLAVLEITGVDRLVDLG	hypothetical protein
JMBHADLN_01707	4	-2.0985	0	1.31478	0.328696	1.11147	-0.0481834	-1.97044	FALSE	0	train	0	FALSE		smc__10965	2003551	Cellulomonas sp. PSBB021	Secondary Metabolism Collaboratory	MGGVDEVLQRSGRTVRGAVARLEESAALDRPATAVRAAARAVLRPRALSDVLRGVPAGHPAHPPLTDVPIGLWLSASTLDLLAPVAGRRAADRLVGLGVLAATPTALTGLADWGTSERNDPAVRRVGVVHGVANLAALACYSTSWVLRRRGHRAAGVLAGLAGGAVLGVGGYLGGHLALVRGVPRQDPVAREVDRVATGVSRTASHEATADLFDPVAVDESKRSTTDHAEIRTWVEAQGGRPALVPPLGRGEPPVPAVIFPSGPSGHGAVPATWQEWFDAFDRGGLAFVRPARLTDAPPFFELTQA	hypothetical protein
JMBHADLN_01874	31	-3.68053	0.0357143	-56.4491	-1.82094	-0.157961	-2.29214	-2.52398	FALSE	0	eval	0	FALSE		smc__10965	2003551	Cellulomonas sp. PSBB021	Secondary Metabolism Collaboratory	MLGALALVVPAVLAPDAHEAAGPVVEVPAGPTTPTADPRDGVREPASRSAQRSASAAPTTTTPPAPTTATTTRPGQDERTAPSPSGRPSSPRATSAPSSAAPSSAPPDAAPTPADEVVALTNEARRDAGLDPLEVSTCATDQAADRAAVLAAEDRFEHDPLEPVLQACDARSVGENLALGYPTARATVDGWLDSPGHRANLLGDFTSIGVGCADTDRGPLCAQVFLA	hypothetical protein
JMBHADLN_01978	9	-2.6354	0	-4.7304	-0.5913	-0.320773	-0.466892	-1.53328	FALSE	0	test	0	FALSE		smc__10965	2003551	Cellulomonas sp. PSBB021	Secondary Metabolism Collaboratory	MAAKRDLVEAQSFSRRRLLTAFVSGAPGGQELEPTKPMRGVVAGVSLAVLVVIGSLAWGAIRSDPAGWEANRLVVVKGEGTRYVSLAGVLHPVVNTTSARLAVESGQFKVVELAPDVIADTQRGETIGIVGAPDTPPAASSLVADGWTACVAGDALSASIGVELPTEAGGALVARSAGETFVVAGGLRHRVPADESAVLRAVGLDTVAPVDVPASWLNLVPEGSDLRLLTVDGAGDPLPAGSPLGDLTVGTLVRVAGTGTADRWYVVDDEGQVAPLTPFAVGLYQSRTEAVTLTLADVGAAQTTTALAPADWPEQQVGAIASDVAPCVVLSPGDEGGVELVSTTQELRPGVHVAPGGGALVLSRTGGGKGVHALIDETGRRFGLSSVDAGDDDVLTRLGYSAQDVTVVPPAWVDLFETGPDLTVDAARTPVTS	hypothetical protein
JMBHADLN_02223	35	2.28671	0.994709	108.8	3.29696	3.80957	3.41881	2.50917	TRUE	1	train	1	TRUE	BREX	smc__10965	2003551	Cellulomonas sp. PSBB021	Secondary Metabolism Collaboratory	MSDASQRVDAYSRELTLPWRQGISPAERVWMLPYPPGDERRMRAQVGRLDLATRQSGRSWVLHDVTDAFGRWLAHHEYAEAFVTDPTDLTSSVLEEFEAHVATGLRAELTDPGTGEDTVVALVGVGALYPFVRVSRLVQAVADDIRGRLLVLFPGRFDPAGHTYRLLDARDGFNYRALAILPTKD	hypothetical protein
JMBHADLN_02226	16	3.73808	0.125	-2.59828	-0.173219	0.659888	-0.0144856	3.33536	FALSE	0	train	0	FALSE		smc__10965	2003551	Cellulomonas sp. PSBB021	Secondary Metabolism Collaboratory	MPTARYRGDAIARATADDDSAVERHLASLLTAQGVPPGPSERRSWRRSVPALARDLTDAGLVNVEVLLEHRLPLSSKRTDAVLAGVHPRTGEPSYVVVELKQWTQARRWEESTTLVDVAGAPYCPVLHPAVQVEDYVRYLADFVRALEDAPHTITGLAYLHNASDAPVADLLTGPSPAPVFTGQRRGRLHEHLRSVLSVDATGAQSAQVADAFLSSAVGPSRQLLGVAADEIRDREQFVLVDAQRVAFELVLREVAQARRADSKSVVLVTGGPGTGKSVIALSLLGELAREGRTVLHATGSRSFTQTLRKVAGRGSPRTAKLFTYFNAFMEADRNGLDVLILDEAHRIREKSVQRFTPARLRERARPQVDELLDAARVPVFLLDQHQVVRPGELGSPADIRAAAARRALPVHEVHLDAQFRAGGSQAYIDWVLRLLGLREPGVGPVPWVGDAGFVVDVVDSPDELEGRLGAYRDAGYGARMTVGYCWPWSDPRSDGSLVRRARRRLVAAVEPAR	hypothetical protein
JMBHADLN_02415	9	-3.8178	0	12.8337	1.42596	2.64076	1.33442	0.751276	FALSE	0	train	0	FALSE		smc__10965	2003551	Cellulomonas sp. PSBB021	Secondary Metabolism Collaboratory	MSSQLKVALVVASVREQRFGPVVAGWVREQLEAHGGFEVDVLDLVDVHVPVTLDGSGDTEALRARIGAADAFVVVTPEYNHGYPGYLKIVVDTVLEEWAGKALGFVSYGGSAGGSRSVEQLRQVFTELQVHTIRKQVVFSGVWDRFDDEGRLVEGARYEGAAKSMFDQLVWWAAALREARRTPVVA	hypothetical protein
JMBHADLN_02726	29	-1.93344	0.03125	-27.338	-0.976357	0.641086	-1.47052	0.137944	FALSE	0	train	0	FALSE		smc__10965	2003551	Cellulomonas sp. PSBB021	Secondary Metabolism Collaboratory	MDVTSDVADAVAVALAQGRARLTAAGGSLAVRAHGSHVLVGPLVVPDGQGGCADCALAWWTDVSPGTAGGPPCPVGLDWSRVVRAMVARVLGDEPAVWRRAVLALDRGTGQLTVHHFLTHPACVVCAQPPGPPGALDLRTPQPALAAPLRTRAATRETLRTHLMDPRFGPVTHVQRDEESPFARVSATAVVPGRARFETGYGRAVSYADSEVPAVLESLERALGGYRRPAVPVVVAAFDEVAAHALDPRRLGEHEVVGPGPAYEPFARGRTTSWVWARSTREDRAVLVPEHVAYASEQGVGARFLHATSNGCAVGATREEAVLHGLLEVVERDAALLAWYTRARLVEVVPAAGGALAVQRDQLAQRGLRLRVLDGTSDLRVPAALAVVTADEQAVRSGRAPALAVASAVGPDGRTAVRVAVERCVTRLREHSPSAAERRRAMLDDLDLVRTREDHAGLYALWEARHLWRFLDEPAGAVAEAEHHARHALPTGDVARTLRLLLERAHALQLDVVVVDQSAPELLDGLGVHAVKVLVPGTVPLTYGHRNRRVLGIPRLARGAAILEGAQPWDDDPRPHPAPHPFP	hypothetical protein
JMBHADLN_02805	5	-3.2655	0	7.5517	1.51034	1.65598	1.55856	-0.503629	FALSE	0	train	0	FALSE		smc__10965	2003551	Cellulomonas sp. PSBB021	Secondary Metabolism Collaboratory	MIRRWEPMLDQLVRERYPRLLSRATLLCGTRHDAEDLVQDALVATFGGRARFESVAEAEHYVRRAIATKYVDRARRLGRERDVHRRLAGERATVVEIDLPGLTRELVDALSVLAPRVRACVVLRYLDDMTIRETAVPRHLRGRREALHLRRGLAAQRGARDHVRGRRVDRRPAERPAERPAEGGAPWCVT	hypothetical protein
JMBHADLN_02948	6	-4.05625	0	-1.95871	-0.326451	-0.0937026	-0.307167	-2.55229	FALSE	0	train	0	FALSE		smc__10965	2003551	Cellulomonas sp. PSBB021	Secondary Metabolism Collaboratory	MTSPHVTGPRVSDAAVPGAPEERGLPFDALVLAGGAARRLGGQRPGDVKPGLVVGGLALVDHALAAVADARRRVLVAPLQLARPGVPTTLEDPPLGGPVAGLAAGLTLLATLGGDPAEVVVVLACDVPRAGEVVAALVAAAARAGVDGARLVDDEGAPQHLVAAYRRAALDAAVVALGAGVRGASVRRLVGGLTLVDVPDPGGVGADADTWPSVRALSAALTRAPRTQPPRDAPARPGGGTIGAEHVADHPADDPRDHPADQGRSPS	hypothetical protein
JMBHADLN_03020	4	-4.17	0	0.316187	0.0790467	0.25492	0.0773983	2.14199	FALSE	0	train	0	FALSE		smc__10965	2003551	Cellulomonas sp. PSBB021	Secondary Metabolism Collaboratory	MTRIPSRSRWLWLWTTGAGVAVVVAFVVGSQVRSPWEVAVANSRSNPLVTATVEERTLVVAGQDVTGTVTLGRTQDVPAPGGEGVRAVVTATPVAVGDPVAPGAVLVEVSGRPVIGWELPFPMYRDLRGGAQGPDVRAVQQALLDAGHYSGSVDGEYGPATALAVEALYRAARAEPPEVPAEAVAAARAADQAVADARDVLSSGHEGDDLDEGATGGSSAEQALADTRRAAAEARTAALTPLPVAETFDLDGAGVTLVRVSRVGTVIEPGGPVAQVRSGAASVTARVGVAAVAAYTVGAAVSVSAQVGDATTAATVTAVGAFVAEATQDGAPPGYDVSIELPADAGFEDGTGVVVQASDGDEAEGLAVPLVAVREDSSGTFVLRLPPGLEGPREQDAEKVRVSVTTTADGYALVEDTDLAVSDVVVVATSP	hypothetical protein
JMBHADLN_03209	5	-3.54733	0	8.69032	1.73806	1.86777	1.77293	0.223575	FALSE	0	eval	0	FALSE		smc__10965	2003551	Cellulomonas sp. PSBB021	Secondary Metabolism Collaboratory	MNLDQMLNGARDEIAQATAPIDDRTLTRVRGTVRRARIQRHTFESVGAAACAGVLGLGAWTLTSSDSSTPVDPATGSTTTGPTGTPSPTAEPTAEPTTAADDGPAVRADEIDDATVLARLSAPRTGERWFDEAMDASDALDALFTPDEIANGPEYRLTLVGDREASAIYALSFPAAQTDDSVLWAPRVELYEIDEDGPRAIVCPSARTTDACASEFSSSKAAEDRDTFYDTLTLPASLALGDGWALSTDVTRAEADRVGGVALPAADSPEHLEVVAAFGPLTVARRDVVSDVDGLRSSSYVVTTPFGSMIPVADADVPGLDYLDVTWDDGVDRSTRVADGDWADYAQAPAVGTCSTAQFSVESSHDATAWRTAGRTADGRDVVVPVAGNPLAAAVHDWQLSHSGTIDEKTGETVTGLDAGYRFATTEEFLAAQSLYGVQGPGGEWHLRPEATNVVYECA	hypothetical protein
JMBHADLN_03238	29	-4.03673	0	-106.033	-3.65632	-3.48709	-3.65357	-0.468844	FALSE	0	train	0	FALSE		smc__10965	2003551	Cellulomonas sp. PSBB021	Secondary Metabolism Collaboratory	MNRMPVAERREQLIEAAMTVASRDGIEAATVRAVAAEAGVSLGVVHYCFQDKSELMRAMAHAITEQNTQADLSDVPEGSPTEAVIQAVVTALWTQITTSRGPQLLSYELTTSSLRHPELREVAIEQYRGQWSAAEAVLEEIARISRVQWVVPVPRLARATVAVVDGLSLAWLVDGDDEIAQQTIAGFGTFLATQAEPLEPAGVEE	HTH-type transcriptional regulator RcdA
JMBHADLN_03291	7	-3.8396	0	3.98013	0.56859	0.818719	0.666862	3.97225	FALSE	0	train	0	FALSE		smc__10965	2003551	Cellulomonas sp. PSBB021	Secondary Metabolism Collaboratory	MRRMVTVDDRVEILAGLRAGESLRSIARRIGRDVSVVSREVARNSLKTRGYQLVHADNTAAGRRRRPQVGKIAADEVLSARVLADLKHSRTPRQIAGRLRREADDDTVSLMNGSVPAHGKVVSHEAIYRYIYALPKGELARHGIMLRTKRTRRRPRRDLGERGAPIVGMTSIEAPPRQRRPTK	hypothetical protein
JMBHADLN_03320	13	-3.6908	0	-14.1791	-1.18159	-0.411723	-1.4313	-1.7536	FALSE	0	train	0	FALSE		smc__10965	2003551	Cellulomonas sp. PSBB021	Secondary Metabolism Collaboratory	MFGIRRLLFSSYANRRFEFERLRRRGRLVLGENSYGLPIIDAFDGDDTRLIIGKYCSVASSARFVLGGAHPTDRVTTFPLRRRLGLDPADDGYPYSAGDIVLGNDVWIASGAIILSGVTIGNGCVVASGAVVTRDIPDYAVVAGVPAKPLRFRFTPEQRERLSAIAWWDWPEATVRSRVGALSSANIDEFLRDFGPRS	hypothetical protein
JMBHADLN_03471	15	-3.51975	0	-51.9152	-3.46102	-2.85923	-3.43057	-2.2694	FALSE	0	train	0	FALSE		smc__10965	2003551	Cellulomonas sp. PSBB021	Secondary Metabolism Collaboratory	MKFEIVKSDNGKWFFRIVAQNGNVLAHSQQYTEKASAKSTVESIKKNAADAAVVEA	hypothetical protein
JMBHADLN_03509	10	-1.43043	0	1.79573	0.179573	0.433264	0.154409	-2.69032	FALSE	0	eval	0	FALSE		smc__10965	2003551	Cellulomonas sp. PSBB021	Secondary Metabolism Collaboratory	MPRARRRGPVGRARRGDADVPFLCHIRRAVDITDGFPYGELVQYLAVHRGSTERVFRTLSYVDGVHLARRATAPALFSVALRDDICPPSTVFAAYNHYAGLAAQRPRTEIEVYEFNRHEGGQGFQLDRQLRWLRDLVD	Cephalosporin-C deacetylase
JMCCLBFP_00059	85	1.93884	0.040113	70.7737	0.842544	1.80387	0.783279	0.256232	FALSE	0	eval	0	FALSE		smc__206824	2903886	Streptomyces sp. NBC_01500	Secondary Metabolism Collaboratory	MSLTTLAPAAPAVAAEFQLAALVEANRPAQMPLVTRIARALSPSPALTHLLVRGSLASGTADRLSDVDFVVGVKDAALPAFATGLNDLMTVAAGALLPGWPDSIVTDLGGLGFVFLIPYDGKLQQVDLYLAPASAIPVLRRQVTCVAVLDRAPVPPTDDEWRRAAAFVAERAARAKTCTELLIEHLVLAVLLHKRIQRGQRFVAYAEWHLMHTATKDLLKAALAPTSRFWGWYQLREEIALTPIGRACLADLDAAVASPAVPSAADVERALDRVFTLVERACPHAMDGLSDAITAYRTYRELA	hypothetical protein
JMCCLBFP_00218	6	-2.9735	0	6.54888	1.09148	1.87203	1.0155	-1.05577	FALSE	0	eval	0	FALSE		smc__206824	2903886	Streptomyces sp. NBC_01500	Secondary Metabolism Collaboratory	MSTPVSAELRPYSGSDPDKYKAAITVVIEQGQPIYGDLSPAERQAVLEAAIAAIRAALPDLQAPATITIQDVTTA	hypothetical protein
JMCCLBFP_00296	8	-4.19	0	4.12487	0.515609	0.968232	0.459033	-3.26799	FALSE	0	train	0	FALSE		smc__206824	2903886	Streptomyces sp. NBC_01500	Secondary Metabolism Collaboratory	MVRSTVSEDIQARIRQLILDRELSPGGLLPAESELTELFGVSRVSVREALKALQALQVVEIRRGSGTYVGSLSLAPLVEGLAFRAAVRHRSGEASLYELMRVREALEVGLIDSVAAAAVPQEDLMDLRGIVAVMEREAAGGRIARSTDRAFHLALYRSFGNHLLSEVLDAFWAAMDQVRGEVGDSHQETAVTLAHHREIVDAIAAADGPRASAAMRTHFDGIRERLAPGSDAGRGTPPRRSGRCDPCRSRRRRQDQSAATSNELRYRWAAKVILRSACGTAVKTVGCTAVILG	hypothetical protein
JMCCLBFP_00367	1351	-4.14236	0.00180723	-6761.11	-5.02311	-4.70937	-5.06269	-2.62851	FALSE	0	train	0	FALSE		smc__206824	2903886	Streptomyces sp. NBC_01500	Secondary Metabolism Collaboratory	MADDHHTHVQQFFGVRAAGWDARFPDDAPAFATAVAALGLRPGDAVLDAGCGTGRALPALREAVGPAGLVIGADLTPEMLASAARAGRQREAQLLLADVAQLPLLTQALDAVFAAGLIAHLPRPEANLRELARVVRPGGLLALFHPIGRAALAARQGRQLGANDLRAESMLRPLLASAGWQLTSYSDEPGRFLAVAVHQG	hypothetical protein
JMCCLBFP_00407	166	-0.207874	0	-179.128	-1.09224	-0.341172	-1.18085	-3.82767	FALSE	0	train	0	FALSE		smc__206824	2903886	Streptomyces sp. NBC_01500	Secondary Metabolism Collaboratory	MAEQVQGNSVLSAAVADVAHGVALALGEGGSYALSGVLVADEAVALAAIRVLGADVLAPYAATRQAARGREDESMVRGALAAYPPGAGASDISVWNYQGLVEASRVFLPGGAWPPPQPVGAEWVRLAPWPALAHRASQLAALSLPGLAPALAEALAARTDDLARGFVRAVRRRDWLQAAGVGRWLARTDVPASLGLESGLAFVRHMSRGDARVSLHISAARRFRGPGS	hypothetical protein
JMCCLBFP_00473	23	-3.088	0	19.5296	0.887708	1.18173	0.91526	-0.254221	FALSE	0	train	0	FALSE		smc__206824	2903886	Streptomyces sp. NBC_01500	Secondary Metabolism Collaboratory	MERTKGAFTLLLERFALLGSRVRAWQRPADGNGAKAREILDQPPRPVRGDDGDSPTVPTPHW	hypothetical protein
JMCCLBFP_00687	10	-4.07067	0	11.2477	1.12477	1.53995	1.30247	-3.52623	FALSE	0	train	0	FALSE		smc__206824	2903886	Streptomyces sp. NBC_01500	Secondary Metabolism Collaboratory	METRITAVISRHFGLDPAEITPATTFEDLDMDSLALAETVVVLEEELGFEFPDIEGAFSPKATLAQAAEALALLVPTAPAGS	hypothetical protein
JMCCLBFP_00688	15	-3.09133	0	-12.7196	-0.847974	-0.073333	-1.02285	-1.65482	FALSE	0	train	0	FALSE		smc__206824	2903886	Streptomyces sp. NBC_01500	Secondary Metabolism Collaboratory	MTGATGFLASHLLLHMLPRGIQVVALVRRPPERALASLALALRSAGAPDETVRRVPRQVRAVQVTLDQPRLGLSRAEFRTVADSVDAVWHCAALTKLRGAADDLHRTNVEGTRQILALATAGTRRPYLFHVSTAFVAGARLEGHVPESELTAHSGFLTPYEESKHRAETLVHAWARGTGRGVRIFRPSVLLSDRTALPLAPQHTYAVLAAKLALFLRTGSRAAAELSTAAGDATGRLTVRLLGESDARINLLQVDDAARGMLRLAEQPSGPGVHVHHIVHPTETPVARVNDALQRSVPRLRLTLVPDRPEPTGLERALDRYGAEATAYLGLRRSYERTSLQDLERRQLAVPPAPVDSSYLDAALAPPVMAR	hypothetical protein
JMCCLBFP_00805	37	-4.06408	0	-54.7925	-1.48088	-1.24525	-1.53458	-3.28383	FALSE	0	train	0	FALSE		smc__206824	2903886	Streptomyces sp. NBC_01500	Secondary Metabolism Collaboratory	MNVQRPVTGGRHSVRLTLVCAAALLAGVMSGPGSAADARTDPDTLAYTCGLPSSGSLTAVVQVASAYPASGTVGEPMQPGPVTLTVGISRSDLDAVLPAGTTAVVSTATLSVEVGQNGQSAEAQWANLVAPSTPLPSDGDDIHLAHVGEVPSITVGAPGEVALTAGKLTLQLRSATATDPTAEPSADPSGAAAPEALTCELAAGRTGHLATVPVPGAPGTPSPGASGSGNPGEPGDGKSVKGSDGITVKPRTADADPANACPVEPPTGKLDASDAPQAPAGDPLIESDVPGVRPGCAYAVGLANVRKLNGAMIINDPKRKPALISVLANAHTARRLPTSAGGYYLRLDSLGNLKLPDAESTFLTFGFEPVSAKVEFENGPVTISTGNIGILTNVVYFATASFKQSLRLYDVKVNGTPLDVGKNCRTAAPFKVVLNGKFPKYMNVLFGGPMEGEVTIPPFSGCGTADENLDSLFTASISGPGNLVSLNQGTTCIPEDTSTPCPPTMPELPSAAPEKN	hypothetical protein
JMCCLBFP_00814	530	-3.76753	0.00104167	-2558.14	-4.84495	-4.37796	-4.89167	-2.67184	FALSE	0	train	0	FALSE		smc__206824	2903886	Streptomyces sp. NBC_01500	Secondary Metabolism Collaboratory	MIYAVWVPLLMPLLAAPAARRLAELLSPRQAVRLLTAAALTLGSCSAAALGLLVVAGALRLPPVAALGELIHPPADSGPATAVTAVAAALALAVCTAALVRTVLRQRAELREARRRHGGAGELAVVRDAAPDAYALPGRPGRIVVTTGMLDALAPAEREALFAHERAHLAGRHHLFIAAAELAALCHPALRALRAPLGYALERCADESAAGAVGDRSLAARAIGRAALAAHRAPAARPSVVLAATAGPVPRRVAALLGRHPTGRAGHGRRGRAARTVAAALLVCLSLSAAGALDAAKDLHGGIEAAQGGTGHH	hypothetical protein
JMCCLBFP_00939	1385	-2.59817	0.00557503	-5508.61	-4.02088	-3.69352	-4.04501	-2.92528	FALSE	0	train	0	FALSE		smc__206824	2903886	Streptomyces sp. NBC_01500	Secondary Metabolism Collaboratory	MDEELRSLTDRLRDESGGSAAYERLAAAGDHEELAAVLTATGQPLWARELAAFRLGCAGDRRAFEALVLLLNHRDPPRCVSAAYALARLGDPRTARAAAALATNGMRTAYALQPVLLLAELRAPESVPALIRALEPLLAPDAPYPRVALGCVEGLGRLGDPRARPVLEAALRHPALAAAASEALSRLA	hypothetical protein
JMCCLBFP_01089	17	-3.50856	0	-14.309	-0.841705	-0.156439	-0.831924	1.07336	FALSE	0	train	0	FALSE		smc__206824	2903886	Streptomyces sp. NBC_01500	Secondary Metabolism Collaboratory	MTAEDPFDPFGTTSPWESHETASNSQEPPVTTPIASSPNPFKIGMTLKAAAGYDAEWFTPTVYGPTAEETAQGAKALIVAMKNEGLIDLVSKAADYVRSTHKQGGQAVMGAPVAPPTFQNGQVVQQQAAPSPAPAAGGYTCAHGNRNFKDGGTWQAYFCGAPQGTDKSQQCAPLWKDKKTGQFK	hypothetical protein
JMCCLBFP_01100	6	-1.5044	0	7.08149	1.18025	1.34195	1.18852	0.660536	FALSE	0	train	0	FALSE		smc__206824	2903886	Streptomyces sp. NBC_01500	Secondary Metabolism Collaboratory	MKSKGNVGFGLQMDIQGNEAVVLLRITSPRSLNVKKLGEVLVRFLTGGYKTLILDQGKVGKAKLKLLDFLGQLQSMMQNKRFLQCEKLIRGHYGRL	hypothetical protein
JMCCLBFP_01122	44	-2.0191	0	-112.429	-2.5552	-1.79501	-2.67852	2.67444	FALSE	0	train	0	FALSE		smc__206824	2903886	Streptomyces sp. NBC_01500	Secondary Metabolism Collaboratory	MGYRIVVRDKDLNRIGEIDTWISLDFVVEFCDQGSWQLLVKSGTAQADLLQQGGGVAIFQDGVAKPVLTGQIESFQKYWTVEQHTGQGSVYVGGKTDNKLAYQRLAFPEPSSTVSNQYSGRSVRGASGPAAQAVWWEIEHSMGSSALADRKVPGLNMPAKGTAGTTVSDSLRYDVIGEKLAAWCQDNSAGYRFLWNPDTKAIDFSTFAPADKSKSVRFSPELGNLREYTWTLTAPKVTRVIVACQGDGKARYIWQKADTATEAEWGLKIEGFVDRRDIPLATDSSGNPMLVVTTDDNGIEDIGQNPDGAEWTIGLTAARAAYTATPNATTLANLKAAIKSSKPTAVAYYVDVVKQAADEALADGAKSGNFQIYPIDTEQIKFGRDYFVGDVITVDVDGESYTDIVRAVTISVDDGGNTYSVAPNIGEQGTDNPLNVYKTVYEMRKKLRKLEARM	hypothetical protein
JMCCLBFP_01308	280	-3.04367	0.0191441	-728.04	-2.6283	-1.63254	-2.72656	-3.40884	FALSE	0	train	0	FALSE		smc__206824	2903886	Streptomyces sp. NBC_01500	Secondary Metabolism Collaboratory	MDLNTVLDIRDARGHEPWRPGDAWLGGGTYLFSEPQPHLRRLVDLSRMGWEPLRTLPDHSVEIAATCTIAQLSRFGRTLDATAAPLIEQCCRAFLASFKIWNMATVGGNLCNALPAGPMISLTAALDGECLLQAQDGSVRQVRTTGFVTGAGRKDLAEGELLRSVTIPARSLRCRTAFRQASLYGLGRSGALVIGTLDPVDGSLAVTLTAATRRPFRLWFALPPDRAELRAAITSAVGDADWFDDIHGLPEWRRHMASSAALRVPGVHAVLTHEDAPATLYSSARHEHPTADPDDTRVLDDTVRYIGQRVAAVVATSEQAAEEGCRRIEVTYQELPFVTDPEEAMRTGAPVIHAGKGPEARIARVENNVAGEVHGEIGCVDDGFAEAAVVHEETFRTQRVQHASLETHGCVAYFEPKDDSADGAGERLTVRSSTQTPFLTRRALCALYGLPEDEVRVVAGRVGGGFGGKQEMLTEDIVVLAALKLRRPVKLEYTRAEQFYGATTRHPFTIRIKLGARADGTLTAIQMRVVSNTGAYGNHGPAVMFHSVGESFAVYRAPHKKVDAYSVYTNGVPAGAFRGYGLGQVTFAVESAMDELARRLDMDPLAFREKNIIGPGDHMASPIGEEEDLHVASYGLAQCLSIVRQAIADDRSADDVPEGWLTGQGTAMAMIATGPPGGHYADATVSLLADGTYDIAVGTAEFGNGTTTVHKQITAGALDTTVDRIAIRQSDTDVVRHDTGAFGSAGTVVAGKAVLLAAEALAGRLKTFAARYTGVARHLCTLGAEAFDCAGRTVTLKELHEAARAQGAQHETTAEGHWGGSPRSVAFNAQWFRIAVDPDTGEMKILRSVHAADAGKVMNPLQCRGQIEGGVAQALGATLFETVRLDERGEVTTAAFRRYRLPQYADVPRTEVHFMETTDAIGPLGAKSMSESPFNPVAPAFANALHDATGIRFTEMPVTRDRVWLAMDRRAGRRAGPAA	hypothetical protein
JMCCLBFP_01494	33	-3.662	0.181818	-1.32667	-0.0414583	0.462657	-0.0769865	-2.58094	FALSE	0	eval	0	FALSE		smc__206824	2903886	Streptomyces sp. NBC_01500	Secondary Metabolism Collaboratory	MDEGLAELLYRVVMLMGEAARRRSEPNQRLSHSQLRLLGTLEEIQPATQHQLAEALTLSDPAISRSLRPLEAQGYVTISVDPAHRRRRLVTLTPTGQDAFLVEGKPLEEELRTALLQAGFPYDRYLAETHRLAALLTPAQPRRAATARQPNGAPEPDRAGRREQGEVESRSPAARPGAAEPG	hypothetical protein
JMCCLBFP_01603	20	-4.02508	0	-14.1624	-0.708122	0.21514	-0.681733	-2.63029	FALSE	0	train	0	FALSE		smc__206824	2903886	Streptomyces sp. NBC_01500	Secondary Metabolism Collaboratory	MNVSGRLPGRPLSRRTKTSVIAVAMVVTVGVSTAAAWGSTSSTPAASGAVPLTRVVPQPASVQTKPGVAYTLSPGAAIQATAGSADAKDAADFLAGLLRKPTGYALPVRSVPSSTTPTGVALVLGGADSVKGAEGYQLDVTSKAVTIRANKREGLFNGIETLRQLLPAKLESPKPVGGPWRIQGGTIKDQPRYGFRGAMLDVARNFMPDTGVKRYIDDLARYKINYLHLHLVDDQGWRIQIDSWPNLTKIGGSTGVGGISKGYYTKAQYKDIVGYAWSRGVTVIPEIEGSDHQQAALASYAELNCDGKARELYTGFLKSDEGLLCVDKPITYTFMDQVIKEVAEMTPGPYIGIGGDETQNRSAAELKTYYNKVGPLVQKYGKKVYGWQESAVGLDPATTTTELWGVGIGDDEVIAAAKGGAKVVMAPSDHAYIDMKYNAEKPEYPVGNTWAGTTDVPDSYNWDPKTVLKGLPESAIAGVEAPLWTETVFGMDQLENLAFPRLLSIAEIGWSPESSHNWDSFKTRLAAQGPRLREARVNYYIAPEIPWPSGS	Beta-N-acetylhexosaminidase
JMCCLBFP_01616	5	-3.3805	0	-5.82231	-1.16446	-0.549763	-1.37631	-3.20817	FALSE	0	train	0	FALSE		smc__206824	2903886	Streptomyces sp. NBC_01500	Secondary Metabolism Collaboratory	MPPTLTLTKSHGSYVLEGTAGEASLETGKSMRRGEITVNGRTLPVEVNNPRRTGITVGGSSPVLRLDHQDSFLPGSGKAVQWELSRSFRGYRAAVVSGGDRIDLWLPKFHGKSVEVKVDGDWDQLELVALSACFAVLSRRRGDAFRAMAVAGATGHGH	hypothetical protein
JMCCLBFP_01659	21	-2.7064	0	-12.7924	-0.609162	0.180225	-0.9223	-4.63204	FALSE	0	eval	0	FALSE		smc__206824	2903886	Streptomyces sp. NBC_01500	Secondary Metabolism Collaboratory	MWRQHTVYREHGGAVIRGEHVGKWISLTARGTRHVQIRAGRLLEGGTTAPARAETTAPFDGNMTELAAHCRALLVRTVDTTTDTTTDTATENPAAPAQGQRPRRSGNRGAITLAPACSAVALGLLLAAMGGALG	hypothetical protein
JMCCLBFP_01662	8	-3.33	0.1	-0.860204	-0.107525	0.193251	-0.093566	-1.5185	FALSE	0	train	0	FALSE		smc__206824	2903886	Streptomyces sp. NBC_01500	Secondary Metabolism Collaboratory	MTRIGISVSDFVPALGHLDDTVYRRVSYVEYGGHHPPANDPGMRHLFEEGIVSDMTRHLVSVELPDVLDIEDEARLIAENHAGTEPRYMVTDFGFWRLGGRGERNLWFRPALLDREVAGRIARNVQGLSAKLGAPVHAENPFSLTHGGDLSPREFMQELAERGATLCFDIGHFYAACVNEGLDVEREVDRVPFEAVRVAHIAGLSEVGYGDRRLLLDNHNVPPLGGCLEVLRIVKKRAPKLGWVTYEAELAPAEVQHRGLDAIERAMA	hypothetical protein
JMCCLBFP_01752	586	-3.37153	0.00741356	-2842.83	-4.91839	-4.41431	-5.04983	-2.37856	FALSE	0	train	0	FALSE		smc__206824	2903886	Streptomyces sp. NBC_01500	Secondary Metabolism Collaboratory	MTTPRLLLLEASSAHRAAPGRAGAAAVWLVDAVRQGPVAFRLAPDVLDAEEKERAAAFRREQDRRCYVAAHVALRVVLGEHLGTEPGGIPLVREPCAGCGGPHGRPVIADVPVHFSLSHSGDLALLAVAAVPVGVDVEAVPSPVVVREVGERLHPRERAELARLPEERRPEAFARVWARKEAYLKGLGVGLVRGIGLDYVGTDASAVNPRPGWSVGDVEVPEGFAGAVAVASSEYAGL	hypothetical protein
JMCCLBFP_01816	2653	-4.01818	0.00413547	-10372.6	-4.05336	-3.23128	-4.21054	-3.49102	FALSE	0	train	0	FALSE		smc__206824	2903886	Streptomyces sp. NBC_01500	Secondary Metabolism Collaboratory	MSIGNSPEDDRPSIGRTLQQARISAGLTVEEVSSATRVRIPIVHAIELDDFSRCGGDVYARGHIRTLARAVGVDPAPLVEQYDAEHGGRPAPTPAAPLFEAERIRPERRRPNWTAAMVTAIVAVIGFVGFTMFSGSGSTDKNKDQVAEGPTTATKAADPAPSKPADPKPAPSDSAIAAVPKDKVTVKVSAVDDKSWISAKTHNGKLLFDGVLAKGDSKTFTDGQQVDLILGNAGAIQLFVNGKSIQNDFQSGQVERLSYTKGDPEAG	hypothetical protein
JMCCLBFP_02023	6	-4.10175	0	5.66375	0.943959	1.17585	1.02025	-2.75548	FALSE	0	train	0	FALSE		smc__206824	2903886	Streptomyces sp. NBC_01500	Secondary Metabolism Collaboratory	MNATTKPDTIDDSAAAEAQAAEAEEATAEAVTENADDSAPRDSAAHDAAPHDSASEEETGEGEAEDGEPDADPAVARRSGVGAGAGAVVAAALAFVALSGSWMGTVLSERKTLTGQIHLPQGASAAQQIHEVYAAPWHTTALVNGGFALLALIVGVVVLALPLFSTPARTQAVWVRAVAWGSVAVAVIGLVIAAGMYFDLFAALPSAPAATSTPTQ	hypothetical protein
JMCCLBFP_02106	14	-1.14752	0	-17.617	-1.25836	-0.641335	-1.33633	-2.10392	FALSE	0	train	0	FALSE		smc__206824	2903886	Streptomyces sp. NBC_01500	Secondary Metabolism Collaboratory	MRTPHDLASRLIERKVDVCFAHADHDRDARIELADVSLLFVRILVYLGEPLGSRKAQAVLAASQGFCDHIAAVTGWRPDRAITPEEWREAMTKALIGGAADYDAYFKPVGEAVWSAVDRDDDGQIRLTEFTAFQQGMGTPAPNIALAAARMGLPTGTSEVPLGDILRAHREFYTSDDPEAAGNWLYGDVWADEFWDGTKAGL	hypothetical protein
JMCCLBFP_02337	9	-3.65933	0	-11.7606	-1.30674	-0.397869	-1.60157	-0.499699	FALSE	0	train	0	FALSE		smc__206824	2903886	Streptomyces sp. NBC_01500	Secondary Metabolism Collaboratory	MTTAERRSTTAGQDFRDGLRYLRADRHLIRLVLVIGLGEMCFSGPVGTGLLLLTDEHGWGAGALGWILAAFSVGGAVSGLLLAAVKRVPYARGVLSGALLLTTVLVAALGRAPGPGTAVALGAFLGAASGAAVVVSNGLLQERAEIRYLGRVTAVTSLCTVGLSPLLYPLAGLITAAWGTGVFFMGCGAVCLLATGISLSVRPSGSGASA	hypothetical protein
JMCCLBFP_02683	24	-3.6258	0.0238095	-9.20633	-0.400275	0.441357	-0.548939	-1.85834	FALSE	0	train	0	FALSE		smc__206824	2903886	Streptomyces sp. NBC_01500	Secondary Metabolism Collaboratory	MTFRMSQGVLAVGSIGVLINIADAIGSGRLEPHHAFAPWLALGAGADLLKDRRPKAARALHITATVLLMVAGSVAGYRAWTALLTGADHDWLDLALGVAVVLYVVVSAGRLFARRSRRAPKSRSDADMISG	hypothetical protein
JMCCLBFP_02851	26	-1.31641	0	-14.248	-0.547999	-0.0450055	-0.566448	-3.33767	FALSE	0	train	0	FALSE		smc__206824	2903886	Streptomyces sp. NBC_01500	Secondary Metabolism Collaboratory	MESRELWERHAVLADAFCGADDHVRRAQSVFDGAQAERARMLAAFAITVGSDGAVADMLGLNEREVRVARRTVGKDDARSLADTLLTRPSDEQPEPDAVQQEDADSFLLPASGVPGYPTPPAPAQPPIPPPRTEQFPAPAPDVPMAGPEWSPALDAFLVEGWNNGIDVVALAAQLGIELAQLVSRAQHLSAEGRLAQVRRDAGRHRRTAGDPGSVTQPSPDAGYFMGPPSGAAWPPPGPGVMAAGPWQGDTQHQVPYEQYGQYGQYEQYGQYAQYAQPGYGWGPDASGALPRRDWDGILHDWERSYPADR	hypothetical protein
JMCCLBFP_02943	67	-1.81712	0.0228571	-52.9622	-0.790481	-0.115001	-0.9132	-2.47648	FALSE	0	eval	0	FALSE		smc__206824	2903886	Streptomyces sp. NBC_01500	Secondary Metabolism Collaboratory	MRGPGLELCHRARLFLDGGELVLRRRSGERRFAVGGADGIARAVFIDVVGPDLEGRMGPPVPGSWGKIQFQNGDGGLIGHLDLDDWLPESGELPKGAVGGEQLLVRTGMSALLSAAGIALHTVRDESDPMVASTDSFRRGLSLGPGSSFPYWYWGIRLTAGAVWFVAVSIIILSGTRAPWLILVSATAAVLAPVARLVLRLWTRVRMRRYSPRVRARISPCPSGGATIRFRRDTELRIQDKDLVLRDLSGQEIWLPRGGSHRVASLVRVLDHTGRPLGAELRGSDGQVRAVLPWELWFGGPGGSASWSEFQREAGLPASDHRLSRRGSWPKKSFAAGLGVLPATAAEARRVSRFPGTIAGMSSTAVMIVSPLLSVGQGLQISDTHAAAGDTAILLGFLGWFLQAAPYVVHQLNSRLRLDRPIRSKEIVS	hypothetical protein
JMCCLBFP_03102	8	-4.1192	0	2.61394	0.326742	0.90502	0.249193	-2.80327	FALSE	0	train	0	FALSE		smc__206824	2903886	Streptomyces sp. NBC_01500	Secondary Metabolism Collaboratory	MKAVRFAAATGCVLLAVGCGPSGKQAASPSSSRTSATRPAPAVDKGPVCAGDRGAKGIHVLRGGSVQLPGGAGSVLYREARSDGSARTAVLTNGTGPGAAAAGTRDWTVKPGQALTVGRASFTVAQICTYRVVLTPKGQKNVTSSPPPSSEATWPSLTDGRFRLRWHIPNNEYSGQYSAVVTEINPGPRADIGIASRDGGDASYPDARVGDTLEFAGRLWKVSAIEAGDGSPAGSNPHSGYVDLQLIGPAGG	hypothetical protein
JMCCLBFP_03821	625	-2.92029	0.0132902	-2911.3	-4.68808	-4.3289	-4.73576	-3.03169	FALSE	0	test	0	FALSE		smc__206824	2903886	Streptomyces sp. NBC_01500	Secondary Metabolism Collaboratory	MEFRLLGAVAVVTETGDLPLGPAKRAGVLATLLLRPNAAVSVEQLIAALWEEAPPTHARTVLQGHVSRLRALLSAHGAEAYGVELATQGSAYVLRMPESLLDAHRFEELVSLSRAQRQPTDAVLMLREALSLWQGPALTGTVASAPLEAAAHALEELRLSSVEALADAYGQLGEHGQAAAVLRTEAVVHPLRESLAAALMLALSRSGQQSDALDWYHRTRRLLADELGIDPGPTLTGAYTTILRAKESAPPRGEAALSARPRVPDLLPRAPRGFTGRGDERGALARAAASDDSPVCLVTGPAGVGKTALTVHWAHERRADFPDGRLFADLRGFSDTPALETHAVLREFLLALGVPAQRIPATSDSMGALYRTLTGALRLLVVLDNARNSEQVRPLLPGGDHCVTLVTSRDRLSGLIASDAARPVPLDHLPAADSAALLAAVLGEERVAAEPAAAAQLAALCDGLPLALRVTAARLAGRPQWTLDAMAGELADEQNRLSLLAIDDTGVSAALRLTVQQLQAKAGRMFRCLGLHTGPDLDRYTAGALAGTSPEQAAAALDLLAAAHLVTEAAPGRYTLHDLVRLYARALAPEADPEGLPRLLDHYLYTALAAGAAAEPGSQPCCALPTGARRPPAIREFQHRSAALAWYEAERAALEGAVEAAADAGLHDRAWRLALLQWPLILWRVRDGWVPLLERALVSARHEADPDARSRTHALLGWVLHMDGRDAEALVHLEQAPTLAAQAGDVISEAIALLNLAVVLDSTGDHQRAGELLDQARALAVDAHHPPTEMLALQHLADHCLATGAYGLAAEHAVRALGLGTSPEAAASRVLLRTTYGAALAALDRTDEARAQLEAASREACAVGFLDGAALAQERLTGLSADR	Regulatory protein AfsR
JMCCLBFP_04248	10	-1.2405	0	8.21417	0.821417	1.26151	0.670459	-2.98439	FALSE	0	train	0	FALSE		smc__206824	2903886	Streptomyces sp. NBC_01500	Secondary Metabolism Collaboratory	MLNDVPEGYAGPLPTEVPTSYKDFLRKCNGAVFGRLVLFDAEVVAGSQFYADPQEGTPVQLNRSDWFCFGKADEDPLFLERATGAVRGFPDTGIVWWQSERFEKLGDSLDSFLLDRAFGAGYREFTGAGTEDTWATVLQRLGRV	hypothetical protein
JMCCLBFP_04274	108	-3.06563	0.0495868	-234.441	-2.2117	-1.11917	-2.22359	0.75573	FALSE	0	train	0	FALSE		smc__206824	2903886	Streptomyces sp. NBC_01500	Secondary Metabolism Collaboratory	MSAQPEHSGGELIPRPDRTPDALREALAVVAPARMPEMEREKDKALAEAVRQSSIDPLRGFLLRWAVVIEIERHPATAQRFHRAEYLAQVSADPETSRRHVRESGDILRAVYGELDS	hypothetical protein
JMCCLBFP_04509	37	0.229089	0.459821	-7.34251	-0.203959	0.678246	-0.329713	3.30634	FALSE	0	train	0	FALSE		smc__206824	2903886	Streptomyces sp. NBC_01500	Secondary Metabolism Collaboratory	MGTSTRWEGPGGDRWRAAGGRLARWRPDQRNADQRLEEIAGDHLHALHETMRADSSAFSLHDAACTAGERLADVMGSLAKAAPKSTDEFLTLLTEEVGGDGGTLTDAALRRAAAAAGREALELHPELDDEMRTGSGGFASDILCDLYQLFFADVVSEFLRSVIAEHVNLAVPVLIATDPEGRIAGWVAEQVLTLVPSPCEEAAAVTGPEAVDTAKVVMGYAQDPVSALPEIARRLVPRTVGRVLGLITEEAVAETLKDGEAAA	hypothetical protein
JMCCLBFP_04678	4	-3.20233	0	1.83659	0.459148	1.29245	0.148293	3.02144	FALSE	0	train	0	FALSE		smc__206824	2903886	Streptomyces sp. NBC_01500	Secondary Metabolism Collaboratory	MDLRPRTLIRAFKDGVAEAKASDAKTGTDETMPDPPAAPKPRGLRIGDRPRAWWEPKPVITTEPVEDEAKPKADGEPCDHPMPHAVHSRPTGELVAYWCEDCETQLPVPEDDEDDEDEEEGGGVPARIRRLWKSRDASKKTYSRPAFGSGKSPKQSLAEWWGGMRPSTRHGLYNGSALAIGLWAGIVQFFTNETAYLVATYDSWTALGVCFWYGVALAIWMVDHKFRGWFPPFALLARVPLVSMIVGSLLYSTA	hypothetical protein
JMCCLBFP_04684	7	-3.17917	0	-7.84073	-1.1201	-0.62316	-1.34569	1.74108	FALSE	0	train	0	FALSE		smc__206824	2903886	Streptomyces sp. NBC_01500	Secondary Metabolism Collaboratory	MSRTGPRNTYADYRPSEKMLAAIKAWEDVVEQEEKLRHAARAAIAEELRTARVSHGALAKHVPWTEATVTGIAKEYQVPPLRQRAPTTDNG	hypothetical protein
JMCCLBFP_04694	6	-3.23575	0	-1.19177	-0.198628	0.0505923	-0.196888	-1.01879	FALSE	0	train	0	FALSE		smc__206824	2903886	Streptomyces sp. NBC_01500	Secondary Metabolism Collaboratory	MTSNLTAQRWMIRYSYATDEPYVRNGRQVNTTYLNNGEESLTPQEAAAAIARDFRHEGPFADIEIWQESEQDRDARLATRRREQARDRMGEGWDMGGAN	hypothetical protein
JMCCLBFP_04720	8	-2.50525	0	-0.232725	-0.0290906	0.228784	-0.0289039	2.25855	FALSE	0	train	0	FALSE		smc__206824	2903886	Streptomyces sp. NBC_01500	Secondary Metabolism Collaboratory	MPDDAAHKVPLGHSIPAHRVLGWCSHCPDRSLAEEVCAWQLDAQERLAEDDVDGPLDSSTDWQMCPECGYAGSLSVVVITVRTTSGPKRAGGWKFCINCEAVPQEAAHAGS	hypothetical protein
JMCCLBFP_04730	5	-3.79667	0	10.6475	2.1295	2.3254	2.08952	-0.05786	FALSE	0	train	0	FALSE		smc__206824	2903886	Streptomyces sp. NBC_01500	Secondary Metabolism Collaboratory	MRYFLNDKGGWLTASGDTGVLALVPDGYREVNEQEYNEATGTITLALPPEPPVEEDPAQVVPAKTGRAKAR	hypothetical protein
JMCCLBFP_04736	6	2.84875	0.2	4.75127	0.791878	1.23747	0.705867	2.15862	FALSE	0	train	0	FALSE		smc__206824	2903886	Streptomyces sp. NBC_01500	Secondary Metabolism Collaboratory	MYPETGISRGYPLTNADPIGDHQAMDLQGIGAVSAAGVTLISIPVLLVIGRWQARTTLQAAQEAGRAGFAQAQATYSSALDAVNAQASAAHTQWRRGVQRGAYAAFLLADHQVRQATERLIREVDADPVALATHMGEVDSAKAALRTAYVAVDLEGPGDLAFTADAILTYAFQVADFDQREATMERAWHQLVQMTEGSWMTGGIDAVRRDRARTFMECLVRVQVAIANSPYTGDPRHDPEAMDDEMTELTSQVYAALSHVDDALSMRDRARLLDMHYRGRPRLQSDYRLWTAELEQARTEFVRAARAELGSTPNT	hypothetical protein
JMCCLBFP_04739	41	-3.56381	0	-34.0518	-0.830532	0.0370777	-0.992917	2.17864	FALSE	0	eval	0	FALSE		smc__206824	2903886	Streptomyces sp. NBC_01500	Secondary Metabolism Collaboratory	MEQSAEDDAERRRIRAQLYAPPKGSQAGRRRMRPPGMAMGQAQSLAAQLAAEDARLTGGH	hypothetical protein
JMCCLBFP_04825	360	-3.16437	0.00413223	-1622.25	-4.59561	-4.06937	-4.71769	-2.57618	FALSE	0	train	0	FALSE		smc__206824	2903886	Streptomyces sp. NBC_01500	Secondary Metabolism Collaboratory	MRLRDVRISDVDAYVRMRCDPVMMAELGGPLPREGMADKVRRDVRSAEAGTDWIKMIVPDGREDGDGAGVGSGEAAGIVTLYTHTADGELISEIGWMVLPEFQGQGLGKRAVRAVLERARDDGRWGLVHAFPSVTNAASNGICRTLGFTAVGEKDVPFAGRIFRTRHWTIDPALIPCQAP	hypothetical protein
JMCCLBFP_04848	2363	-4.00745	0.000602773	-9990.55	-4.38374	-3.96823	-4.47122	-2.91749	FALSE	0	test	0	FALSE		smc__206824	2903886	Streptomyces sp. NBC_01500	Secondary Metabolism Collaboratory	MNRTALALAAAVAALAAVTGFASVSAPSGSTAGAKTAARLPVERSSLVCPVPSTSDVAETTYTAFTPAGKGGGAAGTAQLLPSVTGPGTDAKKSEKGKKGGPAGTEKPVVSLKEPGKPVTDKESGGDSPALIGSADGLLAPGWTAQQTTTVDVGGSRGVLGTNCTPPDTDFWFPGAGTSTGRQDYVHLTNPDDSAAVVDIELYGKDGVIKSDVGEGITVPARSTVPVLLSTLAPHPTENLTAHVTTRTGRVGAVVQSMDDKLGSDWIPASAAPARRLVLPGIPADATSVRLVAFTPGSDDVDLKVQLAAADGTITPAGHETLHLKSGMTAAADLADVTRGAAGSLVLSQSGNGKAPVVAALRVVRGKGTKQEVAFIPATAAVGERSSVADNRSKGSVLSLAAPFATAKVKVTSSAGSEGGQPVVKTYTVKGGTTLAVKPEVPAGLKGSYALTVEPEPGGGQVYAARTLELPLDGVPMFTVQTLPDDRGTVSVPQAKQDLTLLGN	hypothetical protein
JMCCLBFP_04884	69	-1.21383	0	-50.5833	-0.743873	-0.313544	-0.827763	-1.65756	FALSE	0	train	0	FALSE		smc__206824	2903886	Streptomyces sp. NBC_01500	Secondary Metabolism Collaboratory	MQIRLTVLAPRSGRSASGTRSCDVLVTAPAGAALATVASGLATAVAGPEGPGSNAVVLYAGGQRLDLQRCPLGEPPLVDGAVLSLQVPGADDAGDPSATQLHVVAGPDAGGVHLLHGGQIRIGRSGEADVPLDDPDVSRLHCAVTVAEDGRVTVADLGSTNGTTLDGSGVGDRPVRMTPGSLLRVGESALRITPGNSSGTGSGPLSAVPDGEGHLRVARDGADGGRSTGSGPGGGRTGSGPGGARPGPAPAHDSAARGSHGSVPAQATGHGTGTAYGLGSPGGHPGHDGPGEGYIPVQGGASGARPSSRRVSAAGSVPVRDPYSNLYDEAAAAYAQDAGFAARGRQGTPPRGTRLPEQDRTGRPSDEAAGEGGGDAEAARRRGGIGAWARRLAGGRPDAAHEGMAAPAAGPSRAAADSSAGVPGADTWPDPASLLLTALGPGPRLWERAPGHREELVVRLGTADRATPDGTGVVPAVPVTVSLREAGSLGLAGPRARLAGLARSAVAQLAALHSPADLEIVLISTDRARPLEARRADWGWLGWLPHVRPTHGQDCRLLLAYDRDQATARTAELVRRLDDGPLGTGWASAEAGAVSAAADRYEGPHTVVIVDGDPGSAALRETTARLASAGAACGVHVLCLAETPPASPASPLETTYEMACAASLAFRECGAAALLSGDVATALRLLRTARGVHPAYGREGRPADHGTFAVVDAVSAAWAERFGRALAPLRADASASASPARLAAELPPTARLLDELGLARATPASLMARWASDAEATAVLGAGPRGPVTVDLATEGPHLLIEGPTGSGRTELLRAAAASLAAAARPDRLGLILVDGAGGDRGDGLRACTELPHTSTYLVASDPVRMRDFAQALGAELKRRAGLLGQGDFTEWQRSHEGAARVVGQRPPSPAEQRGDLESPASGTLRLRPAGARTAAAVPGPTPLPRLVVVVDDFDALVAPALGSPGRPAAGSVVRALEAVARDGERLGVHLIAASARPDRTADTDLARISRLRVVLDPPPLSPAPDAPSPGRGRLGRPDSGVTPFQGGRVTGRIPRTATLRPTVVPLEWERMGDPPARRPVRELGNGPTDLALLASALDRAARSVDAVSVPSLNV	hypothetical protein
JMCCLBFP_04939	19	-4.04486	0	-4.08028	-0.226682	0.53542	-0.364476	-1.88336	FALSE	0	train	0	FALSE		smc__206824	2903886	Streptomyces sp. NBC_01500	Secondary Metabolism Collaboratory	MAGAGLFLPLSLLFFVAYKEVPAAVAGSAVTFGSLASFLFIPACGRMVQWLGPKACMIASNALSAAGYGVFFLGDGFAPISTAAVLVMVADRLYGAAWPTTIARIARPGEMTQWFSFVNFLRTTCLGLGSVVSTGLLAFVGTQGLAVALVLNVVSSLVAGGLVFLVRIPPARTSSESRRRSTVVQVMRDREFMSLVTSQTLLSAAWLIPAVAFPIYLVEVLDQSPFWPTVVIAVRYGVIALLQVPLAARVASWSRSRVLLYAIGAVGAAIVMTLAIPSTPHAAQGVVATLVAAVLATAELASKPTAAAAAVSLAPTGDEGPYMAVFQLTWTLAYAVGPAAIGFGMENPQLLWLGVGACVAASAVAHAYGTNRHRPASAG	hypothetical protein
JMCCLBFP_04991	33	-4.06529	0.105263	-21.3211	-0.687778	0.374157	-0.861077	-2.58265	FALSE	0	test	0	FALSE		smc__206824	2903886	Streptomyces sp. NBC_01500	Secondary Metabolism Collaboratory	MNEQGNSAMRVAFEAILDASAEPQLPSVTDAVVRGGRRIRRRRTTISAATALVVAALAVTAAVHLPGTDADRHPAPPLGTVDSPAPTPPPSPSPSPPSTPTPVTAPANPAGVPSPAW	hypothetical protein
JMCCLBFP_05005	65	-3.29422	0.0285714	-61.4293	-0.945066	-0.248174	-0.976327	-3.74882	FALSE	0	train	0	FALSE		smc__206824	2903886	Streptomyces sp. NBC_01500	Secondary Metabolism Collaboratory	MIHPISPHRRSLAGKRLAVALACAGALTLTGLPGLHLAEAASVPKPGVPCEELYDLSGTPVSSPSWGQNGSRPKSDWDEYDYTNQRNAMDGVTLPDDQAEQQKILREAGTDPKKWKEGDPRKVFASYSRYLEGQNGANEYGSFKGWLDDSYIDMAGRNPRGKAFERKAVKDLGLVGPDWICQEPVEYTDAKTGEKRYRIYDAVNRRTKELVEIKSGPNYAGDQGPKDRAVLSDPKYKDYRLRGVFGQSQTDETKTFYRNLAAQFGNGPDGKPRVTTYEHNSTPRATFKPGKYSASSPYLAPTGSTARGGATDIVNGSAPTPETMRKQVEAVRRNDPSGMRVRGPGGVDFSTLQLSYVGKPVKGKGVDYSFSADKAPNEDAGWGGKEKAQLISDAYFTWLALTPDKFWVNLNPDQPDKIMDKTFGKTDAGRVLLQADLEMKHDYARDMDPRKGLGKQYWDAMKAAGLSCGTVVRNWIVPEPAKVRVHDTGIYILDAPLKVNSVASDVKTPSPNGPCDLTAAQRKTSQRLVNQIIIPDVEHKVNTAPQYADLRRVYRSRVAAEYVRQQDAKAPSDYHAMINSNDVHRWPVRGKNASWTPRKTWDEYVKSFTKGDYSYPCEMAGQQKICVMGGVDFSKSPKRNISDVEFKAQHPHLQRSTQTSVQAMTDDADNDHELLLGGNTDGKLPSGGGQSPTPTPTPTGKPTGQPSAPASHTPGPGHSTPPGGQAPSTPPGKQDGGGGLAATGTQVLTLTGIAAALLAAGAALVWWRRRRTTGN	hypothetical protein
JMCCLBFP_05020	367	-3.94621	0.0125523	-1433.42	-3.91646	-3.2032	-4.04021	-2.79221	FALSE	0	train	0	FALSE		smc__206824	2903886	Streptomyces sp. NBC_01500	Secondary Metabolism Collaboratory	MVAEGTEVAESTEGTEGTEEALPKEAEALGRQALEWLLRSAKETGTGTGSGIGTGPGAGIHTGPGPGSRTGLVWTDTPSDNELDFDLYSGTAGIIPALLEGRRHFGDDRYGDAALRAARTIEAAVAEWEASSLYGGLAGMAVALHAVHTELGDKAAGAAADRALVRVRERFDGTRWGDLFELIGGNAGIALGALAVGDTELAVLAVTPYLRTAEPTAGGVHWEVRAGTPARFHHISHGTLGIVHALAAVGRAANRPDLVELAVAGASDVVARNEADAEGFLVPHSDPQHKPDIIERYSYGWCHGPAGDAQTFRLLGSVLQDPSWSALADRCWHTVTHSGLPERLRPGFWDNSGRCCGTAGVLALACDRSVEQRDGLDFARVLVADIASRATVDEHGARWSNIEHRVNPSVLEPRNGWAMGNAGILRELLRFARISTGRDAAYAVDWPDQPAAVARSGEN	hypothetical protein
JMCCLBFP_05171	15	-4.3125	0	-10.7626	-0.71751	-0.390151	-0.698003	-2.48821	FALSE	0	eval	0	FALSE		smc__206824	2903886	Streptomyces sp. NBC_01500	Secondary Metabolism Collaboratory	MKVSSAAIGVAAVAAVVGMTGCSADTAKKAADGAVKVAAQPLAALQRATESTKKYGSADVDVRTSGSGTPTTEMVGTYSWGNGLALDAQMDAKSTGMASLTSGDTINVRMTHGSYYYHVTPQKSGPLKGKHWMRVDMSAVLGKESSDALVSSNADPTRGLKSLKYAKDAKVVGKETVLGKETTHYRATLSKEDLGAAGAALSPEDKKSLLGEFTGTVDSISYDVWVDGHDMPVRMKENIGAMKVAMDFKEFGPAKDVKAPPASDTADLTDAVKGQQSGQTAG	hypothetical protein
JMCCLBFP_05174	16	-1.90267	0	-4.39076	-0.274422	0.754932	-0.49353	-2.09818	FALSE	0	train	0	FALSE		smc__206824	2903886	Streptomyces sp. NBC_01500	Secondary Metabolism Collaboratory	MYRCLRDGETVWLKLTPDPVIATDEAEALRAWADTRSVVGLLDQDLRVGALLLAGVEPGTRLMESGWQLAHVARLLVELRSVTYHRPPQLAPLADRITFLYDLADRRGTADPDLLSRGRAAALEMARTGPADGLVHGDLHPGNVLIGAGGRLVAIDPRPALGDPDFDAVDWVIEGVEDEEQLNRRIADLAALVPGMSAARVRGWCRATAPLIGGAPAFLLPGSGRASCA	hypothetical protein
JMCCLBFP_05892	6	-3.5116	0	5.70316	0.950526	1.23877	1.00874	-1.90674	FALSE	0	train	0	FALSE		smc__206824	2903886	Streptomyces sp. NBC_01500	Secondary Metabolism Collaboratory	MQIPRARIRSLMVAALLACAALPGTASATAATSDTTPANTGSPVVVGSTAVPKPDHVVMVMMENHGYDDILNNTSDKPQDQAPYIKSLVAQGASFTNSYGITHPSLPNYYALLSASDTVRTSDFPAPSSVDADNLPNQLVTHGYSFADYADQALPTQWLRYKTTPGVPGNLNPMDKRQEEFPTTQDGFAELPTVSFYVGNGMQSMHDGSIAQGDAFVKNTFGSYIQWARTHNSLFVLTWDEDDFTPANHIPTIMVGPMAEAGEYSEKINHYSVLRTLLDMYGLDHINHTADADVSTITDTWDMSKTARLQGTAGRCLENHRTNPAETDPPGLWHCESAADQKWIRHADGTIRQSGTCLTATTNGKTDLADCDGTPTQTWQPAADGSLTNPASGRCLTVPAANPANGTPAELQDCDGKLHQKWIVPGYHAHHSLTVDTPSTVKPGAATTVTTTYTNDGSPVALTDASVSLAAPSGWTARATSPTTFTTVKPGQSVKTTWTLTTPADETPGAKTLSAQATYKNAKSSDEGTGSVDVPYTSLTAAFNDVGITDDQNASAGAFDVTGHSYSAQALAAQHLTPGSTVTAEGTILTWPNVPAGTSDNVNSTGQKVEFSGKGSKLAFLGSGVYGPLTGTGTVTYTDGTTQTFSLGFSDWTLNGGSSVPPAGSTVAKTTYRNKASGPENVTTYVFSASVPIDPNKTTEMIQLPKPASGYLHLFAMATSS	hypothetical protein
JMCCLBFP_05923	2684	1.37388	0.0153572	-10408.6	-3.89688	-3.06931	-4.03215	-0.488904	FALSE	0	eval	0	FALSE		smc__206824	2903886	Streptomyces sp. NBC_01500	Secondary Metabolism Collaboratory	MSGVPETGRARRAGGPAPAAGTVPAAGTVPAAGTVPAAGTVPAAGPGPAGLIRGAAVFLPAVLPRDGRFAFWDPDGEVSGPDELAVVRRQGAAVRRRTVPAVLLSVAEALPLLVAARHSPVAHPAVRCWGAAALHALQLVARGRLLPGLTADDHDAWRAGPLDAEDIAHLRAIAAAMPPEAHATPLPGRTPMELPEPPGLIRAFYDAVADTLPRTPAAPHAAGAAYAAREAQQLPGLREWAAEVAAGSDAGVQVSLRLDLSGFELFDQADGTDGTDGTDRGGGAAEVERRAGAAVVQVHSLADPTLVIDAGRLWAGDGDRHFGPRVRIDAVLALRRAARVWPPLARLLERPVPDVLPLSEEELYELLGPAAARLAAAGVAVHWPRELARSLTATAVVRSAPGSATDGTSFFDTEHLFSFSWQLALGDDRLTDAEMDILAEAHRPVVRLRDQWVVVDPALVRKARKRQLGLLAPVDALSAALTGSAEVDGETVEAVPVGALAALHSRLTTDAAPLPQPTGLDATLRDYQLRGLGWLDLMTSLGLGGCLADDMGLGKTITLIALHLHRARREPTLVVCPASLLGNWQREIARFAPGVPVRRFHGTDRSLDDTGGGFVLTTYGTMRTSAAELAAHPWGMVVADEAQHIKNPHAATAKALRTIPAPARVALTGTPVENNLSELWALLDWTTPGLLGPLKTFRARHARIVENGEEDGAVERLARLVRPFLLRRKKSDPGIAPELPPKTETDHPVSLTREQASLYQAVVRESMAVIEADEGAGRRAQIMKLLTALKQICNHPAQYLKEGPSRLAGRSGKLALLDELLDTILSEGGSVLVFTQYVAMARLLSDHLTARGVPSQLLHGGTPVARREEMVDRFQAGESPVFLLSLKAAGTGLNLTRAGHVIHYDRWWNPAVEEQATDRAYRIGQTQPVQVHRLIAEGTVEDRIADMLTAKRALADAVLGSGESALTELGDAELADLVSLRRPS	hypothetical protein
JMCCLBFP_06458	121	-3.11005	0.0227273	-134.378	-1.11056	-0.0671365	-1.17518	-0.891875	FALSE	0	test	0	FALSE		smc__206824	2903886	Streptomyces sp. NBC_01500	Secondary Metabolism Collaboratory	MRLTTMDGPVYLSEPRTDPPEPAVGCDVCGELVKQWRMATSPTSPAYDLSYASDCVVEIGRHPHADRAGTP	hypothetical protein
JMCCLBFP_06715	95	-4.10262	0	-25.5049	-0.271329	0.42036	-0.341066	-3.02135	FALSE	0	train	0	FALSE		smc__206824	2903886	Streptomyces sp. NBC_01500	Secondary Metabolism Collaboratory	MAVLLLMAVVTALSGRPAWARDANPVPGPLGNRAPAAVFCDVPADRDIAVTRKVYEVGQRMNVSDKVMLAGFETGWVESHMNNLNCGDRDSLGVFQQRPSQGWGTAEQILDVDYAAGKFFEVAQQMEPGMEGSTAGQLAQAVQRSAYPDRYDEAEGTARQQRDEAFQPYGTIGAKYADLGGPGGILGPPIRAEADASLGGRFQQFQNGIILWHPDVAYAVHGDILTEFWATDAERSWGFPTMDEAEAAQAPDGTRGRYQFFEHGLFLWSPQTGAHVVHGAIYDAFHAAGHEGALGYPVADEVDEGNGRAQQFQKVTIHWNADRGTWITDN	hypothetical protein
JMCCLBFP_06760	87	-3.89412	0	-345.084	-3.96648	-3.51929	-3.9651	-2.73338	FALSE	0	train	0	FALSE		smc__206824	2903886	Streptomyces sp. NBC_01500	Secondary Metabolism Collaboratory	MLPDPAPDPAPTAPARTVTGTVRCPNCRTENSPDRTLCFHCALLLNPGPPPGIPLPWWRRIFRRRPRQALTAGTRPRRRLWRRPSLALPLTLVVLACAVWFALPHLRAVFGFAEDETGTPESMPPAAYRSSSAERGHPAAAAFDGFNNRYWAPKAVGPGTGEFVECDFDQPVRLLKVIIFSGTSAKQDEFLEQARPAKITVLLTTREGKQITKKITLADQPGQQTFDVHGSKIVRARLTTDAAYGTAKGHRLAIAEIEFFGHRS	hypothetical protein
JMCCLBFP_06879	6	-1.958	0	-1.91897	-0.319828	0.219836	-0.337052	-1.46626	FALSE	0	train	0	FALSE		smc__206824	2903886	Streptomyces sp. NBC_01500	Secondary Metabolism Collaboratory	MLASDGPAPADLRGWAAEVKWDGMRVLAAVDTHGVVTAYGRSGTNATARYPELGAVTALVAEAPLVLDGEVVALDSTGLPSFGRLQLRMGLAGPARIRTAQARTPVTFMIFDILMHRGTPVTGRPYLERRRLLERLDLPDDGQVAVPPVWVEDVQAGIEWTRERRMEGVIVKRLASRYQPGRRSPDWVKIKFRPSADVVIGGWSADLRGEPRSLLVGIPEADGLRYVGAVGSGLSAAARGLLLPLLRTAATDASPFMAGAPRPPPGIHWVLPLLQGEVHYAERTRDGILRQPAWKGLRGLAGE	Multifunctional non-homologous end joining protein LigD
JMCCLBFP_06980	56	-2.29154	0	-177.517	-3.28734	-2.95948	-3.39331	-3.71579	FALSE	0	train	0	FALSE		smc__206824	2903886	Streptomyces sp. NBC_01500	Secondary Metabolism Collaboratory	MSDHDETAGSQSAFDEEARQVLAVGAREEKLRRRYPIESTSFERTRMAPYTAYAAMVLEGAGWRQMFPAQPSEDEARLDLAAVLRQLTAHAPAGARYAQAAEAVENGADQIIIGERVYRIVRVEQTVIMTEYGPEPPQGTDSPFPEEFDDRESEH	hypothetical protein
JMCCLBFP_07024	31	-4.55	0	-46.1336	-1.48818	-1.11343	-1.48967	-3.10235	FALSE	0	train	0	FALSE		smc__206824	2903886	Streptomyces sp. NBC_01500	Secondary Metabolism Collaboratory	MNQIPMPTGEAERPPLSRGRSVLLLLVIVLLVEIVPLTYTLVTPALTQIAEEFSTTQVAWVITLTTLVGAAATPVVGKLGDVHGKKRVLLAVSVVFVAGLLLAALAPDFPLLLTGRALQGIGLPVMVLAYGLVRDIFRPKLVAVALGLVSTGMGISAVIGPVVGGYLIDHFGYTGLFWFQVVHALIALTLVAVLLPESALRARARLDWAGAGLLSLGATVLLLGLSESKDWGFTSGRTLVCVIGGVVVLAVWLTHERRLPEPLIDLALLKQRPVAMALTASAVVQIAFVGQSMLVPMLVMMPESAGLGYGFGSSALGVARFMLPLGIVAMISGPLAGHASRRFGARPALMFGGVAVAGGAVLLAVRHDTVPQMMIAMVVFGIGLGTSSSALPNLLVQHVPAQVQGIAGGMLNLTGSLGSAFGTQMLVVILAAPGVVTAGRSTMYPESGFVAAFLTMAAVGLCAAIAATFAGPREGAGAAVRSVPAGQAVH	Riboflavin transporter RibZ
JMCCLBFP_07126	2070	-4.17382	0.00318352	-10969	-5.32993	-4.88412	-5.38492	-2.19644	FALSE	0	train	0	FALSE		smc__206824	2903886	Streptomyces sp. NBC_01500	Secondary Metabolism Collaboratory	MRVAGVVRETADAVSLVLAPEPGTELAYRPGQFLTLRVPGGAARCYSLASSPHTGEPPRITVKKIPGGRGSAWVCERVAVGDEIRALPPAGTFTPDDLDRDLLLVAGGSGITPVLSIAKSALTAGRANVTLLYANRDPDAVIFREELDGLATAHPGRFTVVHWLECLQGLPTTDQLAAVLAPYAGRDAFLCGPVPLMDAAEQAIGRAGGSSIHRERYFSLADDVFGAPVRDPGDGAHTAQVELDGAWHEIPWGAGTPLLDAMLAAGLDAPYSCREGACSACCCRVTDGETALLRNEVLDPEDLADGYILACQAVPLTDRVTVSYE	3-ketosteroid-9-alpha-monooxygenase, ferredoxin reductase component
JMCCLBFP_07240	9	-4.2774	0	-2.57835	-0.286483	-0.0106613	-0.277085	-4.01762	FALSE	0	train	0	FALSE		smc__206824	2903886	Streptomyces sp. NBC_01500	Secondary Metabolism Collaboratory	MHMGKKLAATTALLGAIATVGVLAATPASADVGIRLSTSHNVGVYADYNVIDNNDKVAKDLSPAQHDGIDVDCYSRLGKDLGLGRTWYHTIAEYHNDLGFSEYIYGWTYAPYVDNSAAVNSLPDCRY	hypothetical protein
JMCCLBFP_07249	7	0.1625	0	7.69108	1.09873	1.38644	1.00086	0.421685	FALSE	0	train	0	FALSE		smc__206824	2903886	Streptomyces sp. NBC_01500	Secondary Metabolism Collaboratory	MRRPTRPSGSALKGSRAHDGMTIRHSDHNPLAGHLDAAAGIGFLLDLLFAIDRRPRPYNTYLAWELGRFPLPGWESAALLETVARIAATGEVALQQRLLARVEAAARGAGHGAVLYAWGEDQSLCGRGWVRCQCPAAECRAWSTIWTASTGRR	hypothetical protein
JMCCLBFP_07306	15	1.201	0.0333333	-1.06956	-0.076397	0.224477	-0.155291	-1.58567	FALSE	0	train	0	FALSE		smc__206824	2903886	Streptomyces sp. NBC_01500	Secondary Metabolism Collaboratory	MVHSPFDVSLAHGQSMQWKLGGSGWATWSWSVNAAEQKVHASYVGPEVLAAFMNGVRDLLRGCSATFVTFLNEPSGTRVFFNQTEKEVFVQIVEFADLNEPSSWWSDAKLVWAGRLPTEAFVEAFMTMVEELLSEHGTDGYRKRWGYEFPALEWETLQAAHSSR	hypothetical protein
JMCCLBFP_07323	19	-3.2366	0.147959	16.3906	0.91059	1.59766	0.92823	0.00353331	FALSE	0	test	0	FALSE		smc__206824	2903886	Streptomyces sp. NBC_01500	Secondary Metabolism Collaboratory	MTFPQAPALPEELDKLMRRMRLPYMRKAAPDVLATARAQRWDPAEVLRLLIAEEVTGRDAATRRLRRHSANFPTGKTLGSWRAEDSTIPEPTQNSLTTLEWIGRAENLVIAGPSGTGKSHFTEGLAQAAIEKDMRVSWFTLETLSAAIGKSKVDGSTARTVARICRADLVLQPCLA	IS21 family transposase IS1415
JMCCLBFP_07382	7	-1.48257	0	6.44461	0.920658	1.01795	0.914926	-2.14227	FALSE	0	train	0	FALSE		smc__206824	2903886	Streptomyces sp. NBC_01500	Secondary Metabolism Collaboratory	MGEGLLVAGQIADGSLDPAAGTHLIWADIAYDLGYPEELEPEPLVHCAHNLDGWEESWGVPFEELNREAVEAAKQFLSKRSAAEAGY	hypothetical protein
JMCCLBFP_07486	15	-4.35533	0	35.5134	2.36756	2.53395	2.38714	-1.33044	FALSE	0	train	0	FALSE		smc__206824	2903886	Streptomyces sp. NBC_01500	Secondary Metabolism Collaboratory	MKSNRTAVAAPPGAGPLVRPDVEISDPLPPRRRRRSFMVIGGVMVLAGAIGVAGLLNAAGNRSDVLVLAHDVPVGQKIGTGDLRVVALPHEPGLATTPAAQRSAVVGRRAAVALNEGSLLTKRQLAGDSTLRSGEELVAVEVKRGMAPVDALHPGDGIRLVTTPRDGEAVPDKGAGPREVSGRVVTVGRPSTSGDVVVQVAVAQADSSGVAADAGRIAIVLKAKS	hypothetical protein
JMCCLBFP_07494	15	-4.38517	0	22.654	1.51026	1.97156	1.38995	-0.608585	FALSE	0	train	0	FALSE		smc__206824	2903886	Streptomyces sp. NBC_01500	Secondary Metabolism Collaboratory	MRCHFPERLRTPAPGERGSVTLYFLVFGVVMIGILGLLVDGGRLLMASADTDDLAAEAARTAGQEIRGPEAIEGNGTEADPDKAAAAARSFLAQAGVSGTVRVLDGGQKIDVTVHYTYHPLLLGGMGYGDMPVTGHATATLVRTT	hypothetical protein
JMCCLBFP_07528	87	-4.21157	0.0674242	-77.2434	-0.953623	-0.295226	-1.00345	1.39587	FALSE	0	test	0	FALSE		smc__206824	2903886	Streptomyces sp. NBC_01500	Secondary Metabolism Collaboratory	MTVMTNAEAMQPYQRIVQDIRDQIATGRLPAGAKIPGIKALAEEYQVAAGTVQRALTELRALGLVYSHQGRGSFVSEQANAKTDSTADAIRRLEERVEELTARLERLEQSSE	hypothetical protein
JMCCLBFP_07581	9	-1.57388	0	14.5426	1.61584	1.93512	1.69241	0.496837	FALSE	0	train	0	FALSE		smc__206824	2903886	Streptomyces sp. NBC_01500	Secondary Metabolism Collaboratory	MRQTVIDTQGESVSPDTGVSHQLAQARLLYGLSQDGLAARIRTAGSQRGTNVATTKKSVSEWEHGRVPDELTRDLIASVFSVSDDTRAGVPWPFWLPAPDLPELYAPWTAAGTVSVLGEVLRSGRMDRRRFVILSGVALTTLLHSWLTTEPDIAHAVSGDGRRVSAAMVDRIADQITDLQRADDQHGGGDLIIEAEAHLSLVTRLLGHATLTEVQRARLYGQAADLARMAGWMTFDNGRHAAAQRYFAAALRASHSAGDPLLGANVLAFAAVQEYSVGNPHDADAMIRTAQTAVRGRSTPAVDAMLAARQARALAKAGDAAACFRALNRATDLVGQPHDDDPPWAYWVLRPEIDMLAGSCMLDLGQPAAAQVKFTEADAAYGPGYVRTHALYLTRMATAQLQQQDVDEACATASQALGLLADINSARSSDTIRAFTKQLTPYRKSPAACTFLDQARSL	hypothetical protein
JMCCLBFP_07607	34	-2.64122	0.0666667	66.8894	1.96734	2.70423	2.15803	1.85838	FALSE	0	eval	0	FALSE		smc__206824	2903886	Streptomyces sp. NBC_01500	Secondary Metabolism Collaboratory	MRAVPAPEPRPEGVRASSRPQYEWRLRELMAVRKNWYTTTKLTEALHEHGFDFDRSHIYRLVSGDKPPKMPVDLLLALCKILGCRFEELVVEVASAESYVALPEQAGPRPLLPESPMLDAGFFDAET	hypothetical protein
JMCDLHLO_00035	106	-1.28764	0	-444.874	-4.19693	-4.02486	-4.20321	-2.81657	FALSE	0	train	0	FALSE		smc__16625	2592654	Protaetiibacter larvae	Secondary Metabolism Collaboratory	MGGLERVREALLDAWALVLPVTCAGCDAPDRALCASCRARLAPHPVRLTAPGGLQVVAGAPYRDTVQRVVLAVKDGRTPLAGELALLLRAALRAAAADAAVEPCPVPSSRAALRGRGFDPVLLVLARAGVRPARVLRTARPHRTQKGLGRVERGANLRGVHRARRRLDGRRFILVDDVVTTGATLAEAARAIREAGGEVVGAVVIAATPRLGAAAGPHGVRPAKRG	hypothetical protein
JMCDLHLO_00138	10	-3.9984	0	9.02351	0.902351	1.20824	0.901962	-0.698484	FALSE	0	train	0	FALSE		smc__16625	2592654	Protaetiibacter larvae	Secondary Metabolism Collaboratory	MDDAALSPLRDPLRRPRRRWRDRTAVRVYTVYLDHRGPLLAAGMSQQAVFAVFAGVWLAFSSFELFAPQHSALREALLRLIDALVPGLIDTGAGGAIDPGALVGTAVLTWTGAIALVGLVITAVGWLSSARDAVLLIADLDSPDTHFVLLWIKDFVLALAFSVLLLASAAASASASSALDEALDALGIRSTLTSTIATSLVSIVLVFLIDTVLLATLFRVLAGARIPLRFLVPGAARGALVLTVLQLVGAFLLGGTPDNPLLASFAVIITLLTWFALVSQVILLAACWVFVGMKDAGVPLRGRRIVTETVDEGEDADGRPTS	hypothetical protein
JMCDLHLO_00152	40	-3.50286	0	-106.91	-2.67275	-1.60371	-2.88905	-2.91747	FALSE	0	test	0	FALSE		smc__16625	2592654	Protaetiibacter larvae	Secondary Metabolism Collaboratory	MSVREAADTVRRQTLDGVWAARRISGPPAPDGIDGRDIVALVPGQIHTDLRRAGLLTDPDVGFGERDQEWIGHSAWAYRRSFEFEGVASGEQVDLVFEGLDTIAEVLVNGRSIARTEDQHLAYRFDVTALLEPGANELEVRFSSAWAAGFADEHAHGPLPSPYDEPYPHVRKSACNFGWDWGPHYVTAGIWRGVRLETWRARIDQVRPLVTLADDHGSARVDVVTRIADLGAAEYRVTARLASPDGTIIATASASSSGSREFAVPLEVAAPALWWPVGLGEQPLYRLEVELQADGRDVDRLERRIGIRSIAIDETPDEVGTRWAIVVNGRRVRIRGYNWIPDRPFIAEVTPARLAQRLDQAVDGGANLLRIWGGGYFATEDFLDLCDERGLLVWQDFLFACAAYREDDRMRELVRQEAEQAVARLSSHASVAVWCGGNECVQGWHDWGWPEIVGGAGWGSEFYTELLPGVVAALDPTRPYVPNSPWGGSLETHPNSFSGGPSHLWDAWNDLDYADYRRHDPAFVSEMGWCAPPAFSTLRRAVTSGELLPGNPEVEHHFRAIGGAHKLARGLQPHLPVPLASADWIFATQLVQARAMTAGTEWLRSRERGAGVVVWQLNDCWPVLSWAAVDVDGIEKPLWFALQRSFAPRLLTVQPVAPGGTLDPSGDAGLELVAVNDGVAPWTGSALVRRFSHEGVELARATVAFSAAPDGTSRALLNPAVASAGDPAGEFLVADADGLRAIWSYRTDRHSALVAPQWSVGLAVEEGALVVDVAAKTVVRELALFADRLGAALGVEPAELRVDRMLVELLPGESTRFTVTRRDGRPLDPARLAAVQDELPLALRAAAQLSTP	hypothetical protein
JMCDLHLO_00233	756	1.93239	0.00380711	-3961.99	-5.24072	-4.9385	-5.29077	-2.35746	FALSE	0	train	0	FALSE		smc__16625	2592654	Protaetiibacter larvae	Secondary Metabolism Collaboratory	MHPTLALFDTPPVPYRDRVVADASDRVSWLRERSRGVTATDVARLSGEKAIRAVATDKLLGSSFSGNAYTRHGTEREPEIGRWVARHHAGMSGNTALFHADGNRAHLATPDGIRERGGALELCEIKTTRSAWRTIPRHYLRQVWWQQYVLGAERTLVVWEQHDDFVPVSGVPETRWVERDDDEIHRLVRLADQLLDAMHR	hypothetical protein
JMCDLHLO_00240	8	-2.24425	0.375	3.5313	0.441413	1.485	0.461632	-1.36533	FALSE	0	train	0	FALSE		smc__16625	2592654	Protaetiibacter larvae	Secondary Metabolism Collaboratory	MIVLDASVMIAVLDSADAHSGAARELLRSHAADRLVAHRINVAEVLVQPVRAQRAAQASATLAHLGIEYDDEPDHPLVLAELRANTGLPMPDCCVLHLAIRERAAIASFDERLVRAARGLGLQIAGN	hypothetical protein
JMCDLHLO_00267	23	-3.1002	0	-69.4486	-3.01951	-2.47592	-3.14343	-1.10869	FALSE	0	train	0	FALSE		smc__16625	2592654	Protaetiibacter larvae	Secondary Metabolism Collaboratory	MASALKNDRLELRLTAQQKRTIEQAATISGQSVTEFSVPRLVEEATEVIRQERELHMSAEAWEAFNAVLDRPAAPVARLAELLRRPSVFTD	hypothetical protein
JMCDLHLO_00322	16	-4.45608	0	-21.86	-1.36625	-1.14349	-1.40341	-2.6079	FALSE	0	train	0	FALSE		smc__16625	2592654	Protaetiibacter larvae	Secondary Metabolism Collaboratory	MSTRATPARRLGVRLAVPAVALAALLAGCTEQASHLTEVYEQGAGDYVSGDGRIITLAADKRDPAVEFAGTLDTGEAFSSADVAGRVVVVNFWYAACPPCREEAPELEKLRAQFEANGAEASIVGVNVSDTADVALGFEKDHGVGYPSIVDAADNAVQLAFADNRLPQNSVPTTLILDRQGRVAARVSGLITSPSVVSDIVDTLLAEKA	hypothetical protein
JMCDLHLO_00359	10	-3.0688	0	9.66595	0.966595	1.31061	0.974146	-2.61674	FALSE	0	train	0	FALSE		smc__16625	2592654	Protaetiibacter larvae	Secondary Metabolism Collaboratory	MLSTQLRAPGWEQVEAVFRELVESGAEPGGEVAVWCNGVPTLIARGGSSDAAARRPWTAGTLVQVYSAGKPFVALAALLAVRTGFLTLDDPIVRWWRDYRDSPSTPTTLRHILSHTAGKPVFSAAMDGVDPTDAARLIRDLADQAPQTEPGRELAEHAATYGHLVEGLLHAAGAPSIRRCARLLSRVLGLRVRFGVDDDELGMLAELEVLDPAWADGYLATAFGREALLRPPGMLDPAVTNSDRWRRTCFGAINAQTDAVSLARFADDLRDPGGRIAAWLGAELRQEAVSRQAAGVDRFLQQRVEWGLGFRVDGGEVGMGGIGGSAAWYSDRLGYAMAYVTRGLADHARVDAVASAVESLLTTPEMQENPPR	hypothetical protein
JMCDLHLO_00372	19	-3.24893	0	52.2758	2.75136	3.3662	2.69068	-0.575151	FALSE	0	train	0	FALSE		smc__16625	2592654	Protaetiibacter larvae	Secondary Metabolism Collaboratory	MIETTDYLAMLRRMIAAGGKRVAEADEVELGELVSLFDDLEAAVQLAVDGQRAGGSSWAQIGAGLGITRQAAQMRWGRAAAS	hypothetical protein
JMCDLHLO_00373	13	-3.3298	0	21.5027	1.65405	2.28989	1.56721	1.5235	FALSE	0	train	0	FALSE		smc__16625	2592654	Protaetiibacter larvae	Secondary Metabolism Collaboratory	MHPIPATWSSAIADYLAAQRASSAATSTMYTRRQHLEHLARRIEVGPWCLTSEQLVDYIKAQEWARETQRGRRTTIDSFYRWAKRAGHVKRSPAKVLEKVKPGDPNPNPVPDDVYLAALARADVDEALWIDLAAEHGLRRAEIARLHSRDIVPTLLGFDLIVHGKGGKLRRVPLTSAMHRALVDRGGGYLFPGAEGGHVSARWLGKRVNRLLEQPWTIHKLRHRAATRFYLAADGDSYAVAELMGWANISMVRVYVRLPDTRLRGIVEAASRHGSALRSPAWTP	Tyrosine recombinase XerC
JMCDLHLO_00396	8	-3.19786	0	7.9404	0.99255	1.37971	0.976948	0.718413	FALSE	0	train	0	FALSE		smc__16625	2592654	Protaetiibacter larvae	Secondary Metabolism Collaboratory	MTLMNDTSLGLAKRLRAARLLVDLEQADIAVRVGVARQTVSNWERGLTEPSATQFVRWAHVTGQPLEWLAEGVVRPEGLEPPTF	hypothetical protein
JMCDLHLO_00516	9	-2.32246	0	-2.75497	-0.306107	-0.240863	-0.294831	-1.51934	FALSE	0	eval	0	FALSE		smc__16625	2592654	Protaetiibacter larvae	Secondary Metabolism Collaboratory	MSTRTLAYWLALVDRLVEARFAGTLEEHGITRIQWRVLTVLDPEPATHEALADALSELPPTPDDDSAAEQLDELLESGWVEDLAGRYALSERGRDAHDHISKAVAALRATVLSGISADEEATTIAALERMARNLGWNG	hypothetical protein
JMCDLHLO_00608	39	-4.52489	0	30.4601	0.781027	1.82025	0.875119	-2.27307	FALSE	0	train	0	FALSE		smc__16625	2592654	Protaetiibacter larvae	Secondary Metabolism Collaboratory	MTGITAEGFEIHREFAAPPAAVFAALTTAEHFARWWGGAAVEVPLDRLDFEPVVGGTWSAVMVLPDGNTIDWAGTFLEITPDTRFVLTITDRPHEPEQAPVTFELSPTERGTLLHMTQVSPGFTAEQREATIAGWQTFLDVVAEIAEA	hypothetical protein
JMCDLHLO_00609	790	-3.81534	0.00453956	-4075.27	-5.21134	-4.86702	-5.25465	-2.33821	FALSE	0	train	0	FALSE		smc__16625	2592654	Protaetiibacter larvae	Secondary Metabolism Collaboratory	MSGTDSLSRTFAALADPTRRAMLTRLAQGAATVGELASPFAMSFAAVSKHLRVLEGAGLVSRGRDAQYRPATLEARPLAAASAWIGDYRRFWNDSFDALADVLETTEPHDPTDPHDKENPR	hypothetical protein
JMCDLHLO_00713	7	-4.05771	0	-9.08151	-1.29736	-1.19225	-1.27859	-1.50017	FALSE	0	train	0	FALSE		smc__16625	2592654	Protaetiibacter larvae	Secondary Metabolism Collaboratory	MAETPKKPEGSARGTSGPSTAAVAIAAAFALTAAGGAAPAEAARRPDFPSWQEVQAARQSEAAKKAEVEKIEKIVADLQQQAADLGKVAMQKGEEALLAQTALEAAEAKTARLADQLADAQDRADASALLAARLVARLARSGGSDATLSLAFSSESDADALLARLGAMSKLSESSAALVERAVFDKRAAGSLAEQAKVAEDERRARAAAADAAKVAAEQAAAAVQAQAAEASANQSVLYAQLATLKGTTAAVEQQYAEGVEWAAAHQPPPPPPPPPSSGGGAPPVNPDPPVPVGSAVAGAIAYAEAQLGERYVLGGMGPDVWDCSGLTKAAYASVGVYIGPHGSTSQYNYMAAQGRLVSLAQLQAGDLLFYADDGSPSASTKYHVAIALGGGRMIEAPNPSAPVRIVAIRNADLVPYAGRPTG	hypothetical protein
JMCDLHLO_00747	9	-4.208	0	-12.122	-1.34689	-0.897388	-1.31954	-1.68158	FALSE	0	eval	0	FALSE		smc__16625	2592654	Protaetiibacter larvae	Secondary Metabolism Collaboratory	MSKVSTLGVGAPPRRRSIQALAAIGIASVLALAPAVPASAAVTSNQTGTNNGYFYSFWTDSSGTVSMELGSGGNYSTQWSNTGNFVAGKGWSTGARRAVTYSGTFNPSGNAYLTLYGWTTSPLIEYYIVDNWGTYRPTGTFKGTVTSDGGTYDIYETTRTNQPSIQGTATFKQFWSVRQSKRTGGTITTGNHFDAWASKGMNLGNHDYQILATEGYQSSGSSNITIGGSTSGGGSTGGGSTGGGSTGGGSTGGGNTGGGSGTVPPSSGCTVSVTKGDEWSDRFNVNFAVSGSSNWTVNIGLNGSQSVQNSWNTTLSGSGNTRTAKPSGAGNNFGITVLKNGSSTLPTASCTASGGTSGGGNTGGGNTGGGGNTGGGTGSCSVSVTKADEWGDRFNVNFAVSGSSNWTVTITLNGSQSVQNSWNATISGSGITRTAKPNGAGNNFGLTLYKNGNSNAPSATCRVG	hypothetical protein
JMCDLHLO_00771	9	-3.9945	0	-3.14658	-0.349619	-0.158292	-0.271461	-0.664875	FALSE	0	eval	0	FALSE		smc__16625	2592654	Protaetiibacter larvae	Secondary Metabolism Collaboratory	MSEPSEPTETPTDDTSATPAAGADAAPEPVALVEPVAAPVEAGPVEAGPAESAAAESAAESVAAESAPVETAPLVAEPVEAPAAVAPTALPTPASAREVVYVQAPTPPAARHNRGFGALISVLGTLAFALLYLAVAAIIIAVRPGIDVERVLGQFVVSAVFWVPVASYLVFSVAFALIVNRAAWWSHVLGSLFVAALSYAVSLGVLALASDIINSTPAEAVVLLGSIATSPFLIAALVIARETALWFGLAIAWRGRRVKERNAADRAQFEQTVAERRAEYERAHPAS	hypothetical protein
JMCDLHLO_00879	8	1.38635	0	-20.21	-2.52625	-2.45837	-2.51781	-2.34698	FALSE	0	train	0	FALSE		smc__16625	2592654	Protaetiibacter larvae	Secondary Metabolism Collaboratory	MQRHLRGTAFTFARTPKGFDIDLDLANPQWWGVLKETRLSATSGFQIHTDEIDSKFTIIELPRHIEWGGDDAPHFVAAGAAPKQSGRDEVDLRVSAEPIRRLVRRESEGLGFREAIDRRKLYTMLGVALGGVIAVTIAIVLILSATSG	hypothetical protein
JMCDLHLO_00947	13	-3.07313	0	-20.0905	-1.54543	-1.35685	-1.54216	-1.71458	FALSE	0	train	0	FALSE		smc__16625	2592654	Protaetiibacter larvae	Secondary Metabolism Collaboratory	MSVSTELGALEQRVLDFERDWSGRVGAKASAIRAEFDVAPARYYQMLSVILDSPTALRHDPLLVRRLQRVRDARATARASRALRIDTQDPIE	hypothetical protein
JMCDLHLO_00958	6	-4.20517	0	-6.82344	-1.13724	-0.97809	-1.12744	-0.494335	FALSE	0	eval	0	FALSE		smc__16625	2592654	Protaetiibacter larvae	Secondary Metabolism Collaboratory	MSAAVLTESRLSLGGILISEWIKLRTLRSSEWCLLVFAVLTIGAATLISLVLTGLEHTGFDTATANYNWFTASTVAVGFGVLVVGVLGSLVITGEYGTGMIRSSVTAVPRRLPVLFAKAAVIGVATFVAALVSLVLAALASAAILSGAGYPVDIADGQVWVSITANAGYLALVAVLAVGVGAVIRVSAGAIATVLGLILVVPTVFQLIGGLTQQTWPINVAAFLPSSLGGRMAAFPGIEGIVIGDNPYLVLEPWQAALAMVAWAAVALAGGALLLARRDV	hypothetical protein
JMCDLHLO_00964	15	-3.85777	0	-12.2931	-0.819542	-0.513608	-0.898133	-2.16663	FALSE	0	eval	0	FALSE		smc__16625	2592654	Protaetiibacter larvae	Secondary Metabolism Collaboratory	MPEHPVTDDERLRIAREALREITPDATVGELISQSEEDDGVTTLAFAATMAGYPGWHWTVSVAELAGEAPTVLEAELLPGDGALLAPDWVPWSERLEEYRAAQEAAAAEAGDADDDADDTDDDDHDDHDEDFGDDPDDGIDFEHDDSAPLAVGVDESDETEPDADEAGPQPPDAPRIDERADEDE	hypothetical protein
JMCDLHLO_00971	8	-3.728	0	-1.54857	-0.193571	0.177884	-0.311421	-2.205	FALSE	0	train	0	FALSE		smc__16625	2592654	Protaetiibacter larvae	Secondary Metabolism Collaboratory	MTDIETLAAWGIAPGPAETSGARLSEQPSRPDAAVVAPGNVEYPSRRSLRAAAAVLSQPALAVAAAPEVQYPSRRAAREAAASVPPVPLAPVAPLEPLASAFPVPPVEPAPPVVPVEPALTLPPALAPPPALALQPEEPLPLKRSRPERRASSRRGSAPSSSPRRPLRKRLTAAGTMVIVGGLFASVTLPGVANLPAFAEGELSSPLADVAAGGAAQKVALAAGSTELASASGEARDGYEATSAADLKRLYRDAQRQQNLSAYLSSGAKEMGDDYPWPAELSRNQGGGLSPLNYFYRECVDFVAWRLNRDAGSTRAPFALTWSVLTPGGGNASSWKRQWEIHGWATSTTPAPGWVAWFPGQNHVAYVSGILPDGSVAIEEYNYGSDHLYGQRVIAAADAIYLSPPPH	hypothetical protein
JMCDLHLO_01039	41	-4.21567	0.0384615	55.7963	1.36088	2.6307	1.21453	-3.46001	FALSE	0	train	0	FALSE		smc__16625	2592654	Protaetiibacter larvae	Secondary Metabolism Collaboratory	MTVSKAIAPPSRLTLASLDQEFTLPKRRSRFAFALRNPLFVVSSVWIVVVLIAAVAPQLLTRFDPYAMDPFSALGPVSAQHWFGTDEFGRDLFTRVVFGTSESIKAAVLAVLIGLVAGIIVGVTSGYLGGVVDLVIMRLVDTMLSVPSLILSLAILTTLGRGTIPIAIAIGVNSIAGTARLMRSEVLGVKERPFVEASRFSGHGTIYRLRRHVVPNSSRSVVNSAILDTGSAILGVASLSFLGLGAPPPTPEWGALVAEGRSFFPGAWWLSLLPGFVIAATVLSVYKIARVLGNSRSSNIA	putative D,D-dipeptide transport system permease protein DdpC
JMCDLHLO_01040	39	-3.527	0.04	25.1981	0.646104	1.20597	0.665997	-3.54144	FALSE	0	train	0	FALSE		smc__16625	2592654	Protaetiibacter larvae	Secondary Metabolism Collaboratory	MPVLEIQGLGVSFSTPYGAVDVLRDVSLSVERGEIAAIVGESGSGKSTLIRSVTGTVADNGRVRADKLVLGGRDLLSLSRSGYSRIRGRDIGFIPQDAQLGLNPLVPVGRLAEEPLRRTGVSRVERRRRVLELFDAVGLPDPERVYRSHAHELSGGMCQRVLIAAAISTKPQLIIADEPTSALDVTIQKRILDLLVELRDQIGSSIVLVTHDLGIAEERADRLHVLNRGELVESGTAEEILRAPKDRYTQLLLSTSSVGRLVLRDLPRSDADPAETPAAAPRPHLRVEALSKAFGARRRHQATLAVSNVTFDVRRSTTLGIVGESGSGKTTLLRILAGLVSPYEGTAEVDTGASLAGIGSREGREYLARRAQVVYQGSYASLDPRFTVAQLIDEPLTGFRLGDRRARRARIAELLERVHLPQSASGKYSSELSGGQRQRVAIARALAGEPELLLADEPVSALDVTVQGQIIALLRELQSELDLTMVFVSHDLSVVSDIADDILVLLHGQQVDYGPSGRVLRDTSIPYVRELVDAIPGGRLSRA	Glutathione import ATP-binding protein GsiA
JMCDLHLO_01046	7	-4.089	0	-11.9224	-1.7032	-1.47388	-1.78066	-3.75337	FALSE	0	train	0	FALSE		smc__16625	2592654	Protaetiibacter larvae	Secondary Metabolism Collaboratory	MTTTPHPADDTLDPEAALALIDDETRGMQRATVSQVPFYYFVWGVAWLVGYLLLWASWDDSGSPVVVPSAIAVPVFTALIVLAAVGSAVVGIRANRGIRGGRSFVGTVYGISWSILGFTAASIGVALARSAEGSDVAILYFPSAYALVVAALYLAGAMLWHSIDQLVIAIVMALAAAATPWFGAPGNLLAMALIAGGALTVGGVLAVIRVRRL	hypothetical protein
JMCDLHLO_01085	141	-3.83724	0.0196078	-598.941	-4.24781	-3.61061	-4.29843	-2.30326	FALSE	0	train	0	FALSE		smc__16625	2592654	Protaetiibacter larvae	Secondary Metabolism Collaboratory	MLKDVAAARARGDIDVLSRAGLGLEDFLTEAVDSVHRAVPWVAACISTQDPATHILTSARKYGALEGRNEHDGLWARLEYGGDDPTNFLSLYATGRTAVAMQLATDGGIERSVRMGQLMRPHYDFWDETRMIFADGDTYWGTMSLFRGSDEAAFDPVEVGWLQSLAPLLARGVRAGLVAGSVADARSPSAGVSLTIVDGSDTVTQISPGAERRLAQLLTDERSAHPMSMIAALAGAARRYGRGELPTPPRVRVRTADGEWLLIQASPLSGADAGAVAIMIEDAAPVDVAGVLLAALELTDREREVLRLILRGADTKTIAAELFLSPYTVQDHCKAIFEKVGVRSRRELIAQLMHHPGDAVHGDDAPSS	hypothetical protein
JMCDLHLO_01098	34	-3.97624	0	36.8672	1.08433	1.87982	0.983078	-2.73318	FALSE	0	train	0	FALSE		smc__16625	2592654	Protaetiibacter larvae	Secondary Metabolism Collaboratory	MTDLVEAVLASADRTPDAPALTARGRSWSYRELARRIRAVSAGLRAEGLELGDPVLFSVRPGPDAVVLALGIVDAGGVVVFADPGAGEALFRARAGLADPRWVAAESLLYLASSGPLRPLARRRGLELAPYATLVADARYLRAGPWLPGVPRRALSLGRLMRGGRRRAGQRGGDQRGGPTAGTAVGAGVAAEARNGLRSELHRALELHRALVVFTSGTTGAPKAVVHTRGSLGAGLADFADGVGIRPGLRVLSDQLMVGIPALIGGAHWTMPDQGLDPGARPEAYLEHLADAELLFAAPAALDTILRALDARPELTPALETIVLGGAPVLPPLLRRAFARFPGVRIRAVYGMTEILPVAIADGARKLAAAGKEGDRVGRLVPSVTARIVDDELLLAGPGLALGYLAELPEHPLAELRTGDRATIDGDELVLRGRAKDMFIRGTQNVYPGLYEPIIAGLPGVLDAAMAGVPDAIGDDRIVVAVVPAADPPTSATSAHPLVAEVARRLPGLIDAGVLPDAVVALPALPRSGRARKLDRAALAGIVAPFVAGGGARGG	hypothetical protein
JMCDLHLO_01114	9	-0.783613	0.333333	18.9726	2.10806	2.46575	2.11146	-1.76793	FALSE	0	train	0	FALSE		smc__16625	2592654	Protaetiibacter larvae	Secondary Metabolism Collaboratory	MPNIAPVFEDPELLDDASWAPFPDPDDSVPALPPSVLEQWGLWGLLSTAEVDADTLRHADDAELLQFAEVFAAQERQVRAQSALVAGEIARRSRPELGFGGLARKLGHRTAEELVRVTTGSTLSDAKRTVQVGTLLVEAADADAVPAADPVTGEVTQTRPTVPWMVPVAHAVRSGTISVEKADAIRRGLGKPDPFTGDPEQDAGRITTETLTAAAATLAGEAPSLDADRLLKRAMELRDELDLAGVAVRERRRRDARSFRVFTQPDGMTRAVWLMDPETAAIVSEIHQRVTSPKLGGPRFVHPDELARAEQVLADPRTAEQYASDTMLDLLRAGYTADPTLVPGDEVPAVRVLVTHTDLHAGVGIGFIEGQSVPVSLRTVERQLCEAGTEDLILDAQHRPLDLGRRRRLFSRRQRRALAARDGGCMFPGCERPPVMTEAHHIKHWLRDRGKTDIDNGILLCRHHHMLMHDAGWEIEHRGGTDYRLIPPAGVDPARRPIPLRSKSPVYRRALSVAGAP	hypothetical protein
JMCDLHLO_01173	27	-3.32491	0	-12.5733	-0.465678	-0.286574	-0.478993	-1.84451	FALSE	0	train	0	FALSE		smc__16625	2592654	Protaetiibacter larvae	Secondary Metabolism Collaboratory	MTASELDARYGRTPGRRARLRLLAILAGVGVAVVVIAWVIWVGLLGPAASLDTNDIGFEATSPSSVEVRWELTAPAGSAVSCAVKAVSEKHAVVGWKVVEVEPSTATSRRLSTTLRTSEPAVSGLIYRCWLT	hypothetical protein
JMCDLHLO_01347	10	-4.21675	0	-12.4318	-1.24318	-1.07726	-1.25808	-0.524392	FALSE	0	train	0	FALSE		smc__16625	2592654	Protaetiibacter larvae	Secondary Metabolism Collaboratory	MSDPAPAPAAGRPARRARVRRERSLVETLLSIVLGLEAVMLVFAALVFFGLARFDPNWLAFVYGGIGIVVYAAVSGVQRWTWGVWLGAALQLPLIAAGLIEPLMFLVGAGFAAMWVYCYLRGRQIDTQKAAWLAAHRQTETETDTPAPNEGETA	hypothetical protein
JMCDLHLO_01395	9	0.656175	0.222222	15.765	1.75167	2.32559	1.73914	-1.77732	FALSE	0	train	0	FALSE		smc__16625	2592654	Protaetiibacter larvae	Secondary Metabolism Collaboratory	MEQIGIRALKQNASAVVARVAAGESLVITDRGRAVAQLVPLPATPIERMLADGTASAPARDIRTLSAPAAGPDLSASLREQRDEERY	Antitoxin VapB46
JMCDLHLO_01427	8	-4.19512	0	1.75347	0.219184	0.411021	0.238071	0.0926821	FALSE	0	train	0	FALSE		smc__16625	2592654	Protaetiibacter larvae	Secondary Metabolism Collaboratory	MTETTSTPTAAPEQPAAPQNPYAGPAPTGATATSPTTTPGFSIAALVTGIASIPTGLAVGSIVAIVLGFVARSREPQGRLMANWGIALGFLGLFGWLVLAIIGFSIALPFLAFAPFWF	hypothetical protein
JMCDLHLO_01477	6	-4	0	1.08872	0.181453	0.247937	0.206416	-2.39612	FALSE	0	eval	0	FALSE		smc__16625	2592654	Protaetiibacter larvae	Secondary Metabolism Collaboratory	MDAAWLDAVAGSPWLLLVLFALVVGDAFLVVLPSETLVVALGALAASTGQPSLWLVVPIAAAGAVLGDTLCVAIGRGVGTERWAWQRRGRIARGIVRARRLVLGRPATLVFTARYIPFARIAVNLTIGAVRLPWRRFLPLSALAGSAWACYNVAIGALFGALFASTPWLAIVISIPVAVVTGIAIDLLVGRRAAYHGDMSSDEKPGAASEDTKRKFREALERKKQQAQDRPGHLDGDGSVHESHGRAEQRREFRRKSG	hypothetical protein
JMCDLHLO_01578	11	-3.1855	0	13.8322	1.25747	1.93083	1.50446	-0.325744	FALSE	0	train	0	FALSE		smc__16625	2592654	Protaetiibacter larvae	Secondary Metabolism Collaboratory	MIGGDVGGNVPPALAIADELARRGHRVTLAGVRARPGDPQPTGVVEVPLQSFDDVDITRATGTVGQLRALSRLGMSAAVTREVRALIAEGRPDAVILDGIMLRALKHALRSGVPTVVLFHSLGAFWADGATRGPVDVLMRPFGMRPATLWGAAAARILPTDRQLDPAGSRSDVPAFDWVGTTEPGAPPASRTPGAPPLVLVSLSSAWQSGQLEVYRRIVAALGGLPVRAIVTTGGVDLEGELAPLPNVEVRGRVPHAELLPHVDLVVGHGGHSTTLKTLAHGIPLLVLPMNPASDQRLIGGVVETAGLGRVLPRTAPVERIRDTVRELLADDAVRAAAARTGERLRAQRGAAVAADLLEQRVLAGR	Demethyllactenocin mycarosyltransferase
JMCDLHLO_01623	9	-3.836	0	-8.19836	-0.910929	-0.5299	-1.10558	-2.79777	FALSE	0	train	0	FALSE		smc__16625	2592654	Protaetiibacter larvae	Secondary Metabolism Collaboratory	MSATQAVLLPTGSPRADERRHLEIAPSRAQRRARPRIYAALVAVAGIVAILLAQLLMSIVLADGAYRISSLQREQRDLGRDRNAALERLEALSSTQSLLQNATALGMVPSGNPVFLDVSAGQPLGVSAPASGQQVGSGGNLVGNAILADGTTQLDPAVIAAALAGTSGVPAVLAAADTATSGPVPGATVVAAPGAAAGPGVAAPPAAPATIPSPTTR	hypothetical protein
JMCDLHLO_01856	9	-0.0991111	0	-3.11423	-0.346026	0.0514363	-0.50435	-3.6358	FALSE	0	train	0	FALSE		smc__16625	2592654	Protaetiibacter larvae	Secondary Metabolism Collaboratory	MSAPLSSPMVGRAVELAALEEALADAEAGSARIEVIGGEAGIGKTRLLEEFLARVDPRIVVTRGQCVEFGAVTPPYAPLTGVFRGLAAAFGEQAVFDAAAGGAATLRALVELRTPVERDERLGVERLDEVVTTVLEQLSADRPVVVAIEDLHWADPATLHVLRFLARMQRTGRLLVVLSYRSDDVGRGHPLRGLLAELERNRRARRILLDRLDAGEVRDQAQGILGTLVTLESTRELFERSEGVPFFVEELLSCGIGGGAAPVPATLRELLLARYETLDEAARRVARVLAAGRGRVGHEVFTEVAEASTALDPSSLDTALRAAVEAGVISIVGNGYDFRHALVRDAVVEELLPGESARIHTAYARVLEARPGEPARQAARAVLISSHWMEAHALDEAFRASVDGMRLSRAAFAHAAAAQLGERALALWDRVDDPDMVAGISHVELLELVARLWRSAGEPGRARATIEQAVAEVDRADPRAHASVLRTQALILDADGRSEALELYEQALALLPAEADPVLRAAILAEAASKYMVSGRSELALERATEALAIAPPDARRSRSVAANILGGTLTHLGRIDEGAAQYALALREAGDDRDALLRYHVNYSDTLHLLGRFEESVAVALEGCRIAEEAGVARTSGAILALNTVDPLFALGEWDRADALIENSLELDPPIVFLVYLRRARIRSVLWRGDPMHALELFERWREAMLQLAAFEDQVAAGLALDIAEVQLALDDLDAAWAWAGRLLDPAPLASAPWELPIAPVLARIIARRRERAGDPGLLSREVARLREVIARDQWPTRAVWAAAAEAELGGGSGAGDDVGLWVAALAAAAAPGTPIVTRLRLRYGLARAQLLAGDRATAVETLTALAAEARTLGAGLMVDAAERLVRDAGLVPHAASAEDRELTARERQVLDLIADGLSNGQIAERLFISRKTVSVHVSAILRKLGASSRTEAVALSARRV	hypothetical protein
JMCDLHLO_01875	8	-2.67217	0	4.03459	0.504324	0.762003	0.432189	-1.84405	FALSE	0	train	0	FALSE		smc__16625	2592654	Protaetiibacter larvae	Secondary Metabolism Collaboratory	MVRVLLAIWATKLTALALRAVGRAGTHVPGRVARRLHPGIIGAIRHPAQVVAVTGTNGKTTVSNLLAEALTGEGLVVASNRNGSNLAAGIAATLIGAVTWTGRPRADIAVLELDERSGKLVLPGLDPDVLVCTNLTRDSIKRNAHPGYIAWILSSALGPRTTLVLNADDLITASLGSDANPRVFFGVDRLPTDGDRPTGTAVDVAICPVCETTLDWDFWRFNHIGKVHCPACGFRSPEADHLARDLDTERSRVTLAFDGDARSAHLINDNIVNVYNEVAVAAALDVLGVPRERIVAAFDRLRPPTTRFAAERIGEVALVRLLTKGLVGVACSRAFEYLASFGGRKTVALSIDEWSERETEVENTAWIYDADYEYLADDSIAQIVVGGVRRHDQALRLAIAGVDPARIVTVASETEPAELLDLDGTAVVFNLHSVHNALTTGDAVQRRLRERLAERAGASS	Lipid II isoglutaminyl synthase (glutamine-hydrolyzing) subunit MurT
JMCDLHLO_01882	5	-2.8294	0.2	0.507299	0.10146	0.317588	0.100832	-2.1982	FALSE	0	train	0	FALSE		smc__16625	2592654	Protaetiibacter larvae	Secondary Metabolism Collaboratory	MTTFLEVPGVRIVRPLSRAPHSESLLVRVGGEPGAVSAVLARALDERGARLRRIELLALDRGRGPGVVTVLDVLADEAAPALLLTRPRGPRLSEVIGERGSWQAGEVVGVLEPLVATVVRLHDAGVAHGALGASRVVLTEEGPVLIDFGHAELFAAAAPEAVRAGVAAVGRDRDAVRALAVELLAGVAGARSAAAAELARRLAVLPAHEVCREALTGVRELAAPVPLVPEPVVARDEDGPPPSIRIESEGQPGEPSARAVVASEESVGHAPAGLLARGRELVARARAALDGLPPTRRRLLLGGGVAVAALTIGVLTMPGEGRRDAGAAGPTVSAAPTAHPEPVTDDPLEALGLLIAHREECFRESSLLCLDEVDQQGSAALAADRAALLAQRSGGEGVRVAVDADTAVIVERLGDSVLVEAGPETDPASILLMRTEAGSRIRDWIAGEPVG	hypothetical protein
JMCDLHLO_01968	9	-4.11433	0	-11.9231	-1.32479	-1.1372	-1.34538	-2.48373	FALSE	0	train	0	FALSE		smc__16625	2592654	Protaetiibacter larvae	Secondary Metabolism Collaboratory	MSTGLPAATPYHRLFRTSAGYAWWRPLAAAGLLVVFTGVASVVLAVLWMAAALISGDVDLEILRSPAALTAHLTDVSNPLSLLFLLANLAVLLPLVPLSLLCVGLRPLGMRHSVAFRVRWRWMLACVVPALVVTLVSIGVSFVPALFGQPLPAPVPVEAGRLVVLLILVVLLAPLQSAAEEYIFRGLAMQAIGAWVRPVWVAIVVSTVIFTAGHVQYELWGMLSVAVMGAGFAIVTWRTGGLEAAIALHVINNVLSLGLLTTGLLGTTQMSSEGSTPLTPLLQAVFTAGYLLWVDRLAARRGLVRQRPVETPVQPLVG	hypothetical protein
JMCDLHLO_01979	21	-3.86245	0	-58.523	-2.78681	-2.39223	-2.80791	-2.12359	FALSE	0	train	0	FALSE		smc__16625	2592654	Protaetiibacter larvae	Secondary Metabolism Collaboratory	MTFLPLSSDAELSAAALAAAERQLELHGGRITNMKRTLLGHVPSFDAYMEWYTLKDELEPYIGERAVSLFSYAISDANECLICSVFFRRILIESGDDPDNPQVTETEQLLLDWGRMIALDPNNIPAEFRARLEAAFQPKLRLILVAFAGLMVATNLFNTVGRVPLDEVLYDFRKPGDARTE	hypothetical protein
JMCDLHLO_01990	11	-3.97875	0	-11.7716	-1.07015	-0.491811	-1.2915	-0.297509	FALSE	0	train	0	FALSE		smc__16625	2592654	Protaetiibacter larvae	Secondary Metabolism Collaboratory	MDRDTIDYEPNPDDERPVPLDEDEPSPPPTLDPEERVEEDEPVLALDDDRVD	hypothetical protein
JMCDLHLO_02229	9	-3.90133	0.222222	-20.661	-2.29567	-2.17677	-2.26592	-2.7402	FALSE	0	eval	0	FALSE		smc__16625	2592654	Protaetiibacter larvae	Secondary Metabolism Collaboratory	MEPTPIAEQILDTSAEIVIGDGVEALGFGSIAERLGISPRDVSDVFPVFEELFATLLTRETGELARIIADNVERDPRGGLPSRIFGYALAAVYEHPLARALYLSDPAGLNRIMRAIDGVSAVPDLTIHPGLLPALQEAGMVRADVDPTAIAAVISTLGSGISMTAPGQLLDAVSSGLVLMLERGVDAEVEDTTPGKTVFFAFAESLAVDPLPR	hypothetical protein
JMCDLHLO_02241	9	-4.13456	0	-11.2103	-1.24559	-0.913063	-1.33761	0.0770857	FALSE	0	train	0	FALSE		smc__16625	2592654	Protaetiibacter larvae	Secondary Metabolism Collaboratory	MPHTSSAPSSARDHQLHAIALVGFRRISRRALVIATVALSMMLVVVHDLPAAAAPAAAPASPIGSQALAIDSRLVASPFTEPFTTARDDFSVSLFTPVQWPVDPSTHISSYFGRRAAPCAGCSTFHAGMDFTPGYGAPVAAIADGVVVALPLSELGSYVVVRHVVDGVTIDSVYGHLVARSGLPVGTQVVRGQTIGLAGNTGPTSGPHLHFAILSGGSPIDPLAWMRAHVTQAWGE	hypothetical protein
JMCDLHLO_02280	10	-3.6984	0	-1.87095	-0.187095	-0.0285222	-0.204507	-2.23038	FALSE	0	train	0	FALSE		smc__16625	2592654	Protaetiibacter larvae	Secondary Metabolism Collaboratory	MRFVLAIVLFVVSFVAIGLGIAQRTIFLGPDHVTASVAVDGDAPFTVLDGAALNAHPGTQRIEVSGSGDVFIAIARTDDITAWIGDAPSTSVAIDEQGADLVASAHPGLASDAVSPVGSDLWIQEFTGTGTVAHSINVPADVSLLIASDGEAAAPADISITWPLKNATPWSGPLVIGGVAVLLAGLIVLIWALVHARRRRGPRRKTPKMPKPPRPAQLRPAPRRPAITAGGPEPTAHGRRRAFVAVPLLLVGALALSACTADGSAVPTASPSATDAAVAAVDPPVVTKGQFTRIVSAAAESVAGADEARDATLAAERLAGPALELRTANYAARGADGAITATPAFPTGSVSVILPQQRHEWPRVVFAAVSGVGDDSDAEYGLMFVQETPRDTYKVHYLVRLTQSVPEVAPVDLGAARLGPDNKLLAYTPDQLASEYGDILINGDASAYTEHFDAENDLLRETFGADYKTQRRGALPNAVIDFTSAVGGEEPYAFATNDTGAIVAVDLRETETVRPAEAGAAVSPTGAVKALSGKQTTTKGIAAEYGMQVLFYVPALTASDQKIRVLGFTQGLVAASEVP	hypothetical protein
JMCDLHLO_02333	117	-4.27699	0.010989	80.3894	0.687089	1.86978	0.740392	-1.71264	FALSE	0	eval	0	FALSE		smc__16625	2592654	Protaetiibacter larvae	Secondary Metabolism Collaboratory	MSGQDRAAGAARVFRGGGGRVSFRWHPRPARVAVVLAALLVPLAVIAVFTGTYAIAPQDLADLVAGTAPGPVERVVVLIRLPRLVGALAVGAALGLSGAVFQSLSRNPLGSPDVIGFVTGAATGAITAILLLQAPPAGVSLAAVLGGVATALLVALLARRRGARDAGYRLVLVGIGVGALLAAFNDLLLTRGERDDAILAQIWLTGTLNARGWDEVVPVVGAVLVLLPVLVVLQRRLATLELGDDLAQQLGIRVGLLRYGTMTVAVALVGFATATAGPISFVALAAPQLAARLGRGTRPPLVGAALMGAVLLLGADLLSQHLPLQLSAPVGLMTGVLGGGYLLWLLARPARSRL	Ferric enterobactin transport system permease protein FepG
JMCDLHLO_02429	5	-4.435	0.2	7.36979	1.47396	1.80133	1.53176	-0.68523	FALSE	0	eval	0	FALSE		smc__16625	2592654	Protaetiibacter larvae	Secondary Metabolism Collaboratory	MSGPDEVTPGELHALIEAGDDLQLVDVRETWETELAVLPGALVLPLGRLPELTEALDPDRLVVTYCHHGIRSAQAAAYLEGIGFEVRHLAGGIDAWAEELDPGMRRY	putative adenylyltransferase/sulfurtransferase MoeZ
JMCDLHLO_02430	8	-4.09371	0	8.94176	1.11772	1.52184	1.03964	-2.60086	FALSE	0	eval	0	FALSE		smc__16625	2592654	Protaetiibacter larvae	Secondary Metabolism Collaboratory	MEAFGILLPLGVGVAFSSVPIMAVLVILLSERGRTSGLAYLIGYAIGLAGVTVAFTAGIRAIPERVDVPQPATGIAEIVLGVGCMVFAIWSFVIARRRGPEAEPRMPAWLRRLGTLGPIPAFGVGVILNLRPKALVLLAAAALAINSGAVTPVTWTIETAVFLALGISTIAVPVILVRRDGPRARAALERARDWIERNSYIVSSVVVVMVGVVLVGSGLSGL	hypothetical protein
JMCDLHLO_02439	29	-0.69335	0.05	-16.0187	-0.552371	0.592869	-0.8539	-1.94636	FALSE	0	train	0	FALSE		smc__16625	2592654	Protaetiibacter larvae	Secondary Metabolism Collaboratory	MAGVVSAPPSLKLPGRRVFHVTHVRTLESIALDGALRADAVPDVDVSSATTRELRATATVPDGRAVAEFVAFALAQDSTRWEQLRDGAEGAHWSDAARAARPTEFVLLAVPVDALGADLVFADGDSGASGTRFAAGLDAGTAALRRLHASDPDFRDAELLAAGPVPLDAVAIVTVANDRVRDEVRTLFANAGLPAPRIAVYPPLFQSA	hypothetical protein
JMCIILJH_00085	11	-1.77539	0	5.51136	0.501033	0.979675	0.526578	-2.67189	FALSE	0	train	0	FALSE		NPDC006602	1883	Streptomyces spp.|Streptomyces mc-806|May-19-2023	Shen Lab	MLAKYKRGDVLSIPVAEGRIALAQVIEKLRGNVLLAVFSELLDADGSCDVASLELDEPIFLAETMDLRIKDNTWPIVGNRDISRSITIPTYKVWVEPPGEYRVQDVHGNVGVAISPERASGMKPHKSFSPAVIETALRGFHGHGPWRRAFDDLTV	hypothetical protein
JMCIILJH_00265	64	-4.0595	0	-170.857	-2.71201	-0.849273	-3.09493	-2.5196	FALSE	0	train	0	FALSE		NPDC006602	1883	Streptomyces spp.|Streptomyces mc-806|May-19-2023	Shen Lab	MAAEHTDDNRTGGRRGPGGTGGAGRTGWAGGRGGTGGTDKAEGSAGSDRSGVGVTDVEGTAGGKPGGPKDVDAKDTETDTATATDLRDPAHTASGPKDTDPKAPDPKVAAAVAAAEAAGPQSGETVRIDSWIWSVRLVKTRSMGATACRGGHVRVNGERVKPAHSVRVGDEVRVRQEGWERIVVVKRLIRKRVGAPVAAQCYIDKSPPPPPREAVAPAGIRDRGTGRPTKRDRRELERLRGMLGGPPEGP	hypothetical protein
JMCIILJH_00565	20	-3.93171	0.102564	-8.1848	-0.40924	-0.139973	-0.458976	-1.71702	FALSE	0	train	0	FALSE		NPDC006602	1883	Streptomyces spp.|Streptomyces mc-806|May-19-2023	Shen Lab	MTDQATSPETTGTTGIAGTTSTTDTTGIAGTPGPTGIVGPTDTTGTAGIDRTTGANPDLWSSVDDLWSWLEASGPIDGERGLLLRMLKLSEEVGEVAQAVIGATGQNPRKGVTHTWEDVQGELCDVVITALVALRTLTPDTREVFTRHLTRVTERSLGPQQASRN	hypothetical protein
JMCIILJH_01047	17	-4.19644	0	-3.4233	-0.213956	0.465776	-0.216581	-3.68083	FALSE	0	train	0	FALSE		NPDC006602	1883	Streptomyces spp.|Streptomyces mc-806|May-19-2023	Shen Lab	MSPGSSAHRMPGRPLGVGLIGAGPVTQAIHLPTLATLGDRLRVTHVMDVDPDVAASVAARAATETGAGSGPRRGVRHSTTAAELLADDAVDVVAICSPHAFHAEQIAAAVAAGKRGILCEKPLATTRDEAERIAKVTSDSGVPVVVGAMQAYDPAWNAVRREWGDLPERAHLIRSRVYLPGNEEFVALATDPAPAAPPPAGGPGSDADMLRAGILGLATHVVPQLRHFLPGPVRVVSARFLSPFGYRLVLTADDEHGAARTAELTALVPGVWEPDWTFEAWAPGTRLRVAYPPSYVLAGSATATLTDASGSSRDWQFPVNGYQAEWLHLADIVDGRAEPLIGMPTAIADMVYALELADGATALLEDPS	hypothetical protein
JMCIILJH_01077	9	-4.19933	0	-0.107135	-0.0133919	0.362034	0.000769785	-3.84254	FALSE	0	train	0	FALSE		NPDC006602	1883	Streptomyces spp.|Streptomyces mc-806|May-19-2023	Shen Lab	MVSRILVTGSADGLGRAAAASLLSAGHDVVVHARNRERAAGLDALVARGAHLVVGDFTDRDAVRRIAAELNDAKPLDAVIHNAGVWSGPAVMPVNIIAPYLLTALLRGPRRLVYLSSGSHFGGRPALAGSTGGARARARTPTASCSSRRLRPRWPVCAQEC	hypothetical protein
JMCIILJH_01093	12	-2.81	0.2	16.0769	1.46154	1.67624	1.58492	0.995347	FALSE	0	train	0	FALSE		NPDC006602	1883	Streptomyces spp.|Streptomyces mc-806|May-19-2023	Shen Lab	MDYEVQHILGHESFQTTQRYAHLQPDAHKAVLGAWERLEAPLTIAA	hypothetical protein
JMCIILJH_01256	86	-3.90253	0	-276.375	-3.25147	-2.27525	-3.45452	-2.74046	FALSE	0	train	0	FALSE		NPDC006602	1883	Streptomyces spp.|Streptomyces mc-806|May-19-2023	Shen Lab	MPATALAVRRPPVSARHLPHLVFLVAAAGTLVRLVALNNQLCWSIAPPTAALALLYAAGLARWDRLGRTTRPLWLGLLLLLWSWVAWILPAPLTFGYAWLAVPLAVLALRMPTRAERAAALAVITALLVAALTRFGGLDPDVLAPPVAAVWATVLLYRTQQRLTLELASTRGRLARQQREAGRLAERSRIARDLHDTLAQELAGSRMLLQAAERDWDRRPDAARRQLRTVTDALGEHLAQTRGIIDDLTPPLLARDGLEAALRDLCARADATAGTPRISFRTEREPCLLSTDRAVALLRVAQGLLANAREHARASHVHLTLTYGDEAAAAVEVRDDGAGFDPAAARTRRADRGFGLAAARDRLRAFGGTLTVDSAPGQGTRVRAVLPAEDRVPAGAR	hypothetical protein
JMCIILJH_01464	35	-4.3268	0	-36.325	-1.03786	-0.33509	-1.06833	-1.24596	FALSE	0	train	0	FALSE		NPDC006602	1883	Streptomyces spp.|Streptomyces mc-806|May-19-2023	Shen Lab	MYHSAQQPKNQPNRRTVLRALGLGAATAGAAPLIAACGGGLKGSGSSSGDVIKIGYVSPRTGAYAAFAESDEYILKQARAAFAKGIKYDGKTYKVQILDRDTGSDPQQAATIANELITQQGVDLMLVTSTPETVHPVANKCESEGVPCISTIEPWQSYFFGRGGTPQKTFTYTYHFFDGIEHVVTGESDIWRMFDTNKKVGVLWPNDADGGAFRDKKTGFRAQAGAKGFTFVDPGAYEDGTKDFSSIIATFKKEGVQILAGVPTPPDFATFWTQAAQQGFKPKVVTIAKAILFESSVASLPNGLGDGLCTESWWLPQFPFSSSLTGQTSQQLADDYGKSAQAKGRRWNQALGFNHALFEIADNVLRHANPKDKKAVATRIGKTSLDTVIGRVDWTAGGAANPVKNVAAIPVVSTQWVKGSGGAYDLKIVGNTLIPEAKIDMKAREL	hypothetical protein
JMCIILJH_02559	9	-3.91375	0	16.8426	1.8714	2.03872	1.91196	-1.58037	FALSE	0	test	0	FALSE		NPDC006602	1883	Streptomyces spp.|Streptomyces mc-806|May-19-2023	Shen Lab	MSEDPYESTEDWGVTFRGIADGWLFSDVVGQLPGVVVLPLENPDLYDRTDWEKKVAIEGHHRSVSIARHRGRRFGILSAKLGAPAAAMAVEAAAARGVHTLIGMGYCGAIAPEINCGDLVVPTGAVAGDGTSAAYCSERYPAVADHSLVTALRQASGGRMHDGLVHSLDAVLTQDSALVERCRRLRVSAIDMETSAVLTVARLRQVRAATVLVASDHPGRGIYTDPVMLTAGSRSAVEVVLEAVSNLAAELD	hypothetical protein
JMCIILJH_02564	23	-4.30467	0	-0.771311	-0.0335352	0.989059	-0.473827	-3.2788	FALSE	0	eval	0	FALSE		NPDC006602	1883	Streptomyces spp.|Streptomyces mc-806|May-19-2023	Shen Lab	MQAERLTPPRGTLGHMDKLDSAIIRHLQLNARQSNRELARQLGVAPSTSLERVRALEERGVINGYRAELNLSALNRDYQAFVAAQVRPLSRSVITSFQESVAEHPEVVGVFVVAGGDDFLIHVAVQNNEALHAFLMDRLSQRREIVGFRTIVIFQHTPPPVLTALPDTNRQPQAAQAPSRRAQRDEDARRARSGG	hypothetical protein
JMCIILJH_02692	28	-3.68429	0	7.13286	0.26418	0.875644	0.414785	-1.34843	FALSE	0	eval	0	FALSE		NPDC006602	1883	Streptomyces spp.|Streptomyces mc-806|May-19-2023	Shen Lab	MAGLLNLTSKFETAVARLQAALTAADPSDSPGPLWCPPVVPREVIERAEYAESFPQLLGAVHTLGGEEAVAGDAASPTDVVLAPASCYAIYPQVADSTLAEPVFFDVVGHCYRQEATSEVGRFRSFRQREFVVIADDGYALQWRDEWLARGEELLTRLGLTIEVQPANDPFFGPVGEFMRVSQLQQCLKFELVTRVSADDPGTAVASVNSHRDHLGHRFGIRFGRDGEEEPAHSSCTAFGIERVVLALIHAHGDDLDVWPDFVESR	Amino acid--[acyl-carrier-protein] ligase 2
JMCIILJH_02730	336	-3.60024	0.00625	-1600.61	-4.79224	-4.43045	-4.86815	-3.07525	FALSE	0	train	0	FALSE		NPDC006602	1883	Streptomyces spp.|Streptomyces mc-806|May-19-2023	Shen Lab	MTTSRLPDHEQRILDEMERALRRDRRLDRRMRTLRPRRPSVLSRLASCRPRTWIVALLLAVSTGLMVTGILTSEPGVIWAFAAVWPLALFSVFRLLCRWTEG	hypothetical protein
JMCIILJH_03049	261	-4.2325	0.0310606	-184.934	-0.725233	0.142982	-0.711633	-1.70242	FALSE	0	eval	0	FALSE		NPDC006602	1883	Streptomyces spp.|Streptomyces mc-806|May-19-2023	Shen Lab	MAGDQGRWAASKEAQPSAGSTDANAVTRPPDGEADGLPTRSRLSRRKRLLVGISLGAVVLSGAGVATASVIKSPAQAAAEAGPPPADVLTVPVERRVLKESVVLRGTVTAAQSVDIVPTAAGGEGTSKAVVTKVLVQPGNTFKAGEALLEVSGRPVFALKGKLPVYRDLKPGSHGEDVSQLQRALASLGHGTGSDAPGTFGVGTKAALSSFYASIGYDPLSAQPDGDEQVKAANEGVIQAERALADARDAASGDGSDEHEGQAGRKQVQRAIEDLAKAREDLAEAQAVSGPMLPASEVLFLRGFPARVDSVTAQVGTEVTGKAMTVSAGELVVKGFLAPHEKGLVRTGQKCVILSELTGATADGAVVSVAEEPNVPAEEGTDGGGTATDGAGEGYPVVIRPSKSLSAKLAGQDVRLTVEAASSDGPVLVVPVSAVSAGADGRTTVTVLGADGDRRRVEVRVSTSGDGYVQVTPAAHAALTEGDRVVVGVKPADEHESETGQPDEEDSGWQ	hypothetical protein
JMCIILJH_03139	104	-0.0746677	0.0166667	-197.993	-1.92226	-1.07088	-1.98174	-2.62655	FALSE	0	train	0	FALSE		NPDC006602	1883	Streptomyces spp.|Streptomyces mc-806|May-19-2023	Shen Lab	MVRHLGPLELVGDRWVIGDPKRKDGSCVVLTAGGLEHHKRGVPEPLAVVPWGKFVSVGVRATHWAWQATRTAGVLDGLGGSHMGAGRSGCSVSGLLRHPYEGWSVNYTHHERLYTAAHVTVVADLFKKMSDAKALRRLGDPEWLGAAVDRLAPLPARWAPSMGRQVNAIIEDLGT	hypothetical protein
JMCIILJH_03372	5	2.7866	0	6.57234	1.31447	1.45974	1.22747	-1.97956	FALSE	0	train	0	FALSE		NPDC006602	1883	Streptomyces spp.|Streptomyces mc-806|May-19-2023	Shen Lab	MPEVSPEGFSADGSNYEWLMGRMPETEQDWITEYRLAVKKIDSYLGLYSDKSDKIDDLTRQVTSLLEEKQRLIVEKNQPSFHLGKRPETPEEFDAEIRFREIDRHWEVELADRKHRADLSFEQSGLIRRAESVRGWALVAVVFSIIASPWVAMLAGVAAKDFSLYVTPVTGIAGAIIGYWFGQGQQNELRPPTIANSPTPPPGTESASGRPVV	hypothetical protein
JMCIILJH_03824	7	-2.6038	0	-3.14156	-0.448795	0.526138	-0.5599	-2.24829	FALSE	0	train	0	FALSE		NPDC006602	1883	Streptomyces spp.|Streptomyces mc-806|May-19-2023	Shen Lab	MDLRHEEAEGHHPLTVVAAGVEGGEVTLDAGQSSQYLTALLLLGPLTRTGLRIAVTDLVSAPYVEITLAMMREFGVEVRREGNVFAVPPGGYRATTYAIEPDASTASYFFAAAALTGGEVTVPGLGAGALQGDLVFVDVLRRMGAEVTIGADATTVRGTGRLNGLTVAMRDISDTMPTLAAIAPFASGPVRIEDVANTRVKECDRLEACAQNLRRLGATVETGPDWIEIRPGGAADGLVGSEITSYGDHRIVMSFAVTGLRTPGISFDDPGCVRKTFPGFHEEFGALRARL	3-phosphoshikimate 1-carboxyvinyltransferase
JMCIILJH_03881	37	-1.66505	0.0384615	9.29355	0.251177	0.487005	0.247619	-0.508345	FALSE	0	train	0	FALSE		NPDC006602	1883	Streptomyces spp.|Streptomyces mc-806|May-19-2023	Shen Lab	MTRVMNFGLLTGREDRRGLAGGRVVTMGPYVYTPSSALSAPGANGTLSKEGRPVALQVTEPLLQSFLDTVARLEADLVQRWGTLEVQGTSPLAE	hypothetical protein
JMCIILJH_03902	34	-3.35157	0	-5.10961	-0.150283	0.247721	-0.0856694	-2.41403	FALSE	0	train	0	FALSE		NPDC006602	1883	Streptomyces spp.|Streptomyces mc-806|May-19-2023	Shen Lab	MPDGRKVDRGELLDVAKDEERARSLHRTLRSLSSGPDPKLREMATAVLRGDLTAEQAFTDPEYMAALFSGAAEVRRAGEKRSAAEAREAGGRFDDWQQERRAEDERERAEQDAQRHVAETRSVPKHLAGPGRPSGLGGPRPEGRFRQR	hypothetical protein
JMCIILJH_04157	1023	-4.20434	0.012037	-4954.49	-4.87167	-4.50814	-4.90461	-3.39014	FALSE	0	train	0	FALSE		NPDC006602	1883	Streptomyces spp.|Streptomyces mc-806|May-19-2023	Shen Lab	MTTFSRRAFVTAATASLLVSCGGGGGGGPTGGRTGSSTPPPSRSSAKAVHALGRSVPVGLLIPALGVDTPVMQLGLAPDGSVQVPPITAHDRAGWYRHSPTPGQTGPSVILGHVTVGAYGDGVFRHLDRLRRGDRIAARLENGTTAEFVVTDVRTVAKADFPAKDVYGNVNRPELRLVTCGGPRTGEGYRDNVIVFAALGSAPDSAGER	hypothetical protein
JMCIILJH_04258	20	3.57229	0	6.49235	0.341703	1.05677	0.282985	-1.68967	FALSE	0	test	0	FALSE		NPDC006602	1883	Streptomyces spp.|Streptomyces mc-806|May-19-2023	Shen Lab	MIAEEADQEIVGWLTDPPKHAPKLVLRGSPGVGKTALLAELHAELPGSFYLDCRGLTADQVLERLLSHFGLQVRHRALGNPLKDALAGLRRGGIVFLANVQWAGTLQSSTEPDLIDRVAGEFSSQGRGHVLPVLEFDEPSNQAQAQRPHEILLEGHTGGPTPTALLDEHPALRALAATELREVPLRIWEFMDTALGGPHTEDTLRHIVRQLPNALHLEVDGSGTSIVRLASDALKCLLRKAEPLTDAEQLAITNALLSNLSRTAAGTADVQIAAYAGRALAVHAALSGALPRLIDEQPVLAAIADRVSLQQAIKLAWPEGPPVGGVAADAHYLDGDGVTPDSQSEWLAWLHWAAVSRGRRDWADRLESASPVPLAWRTAWSKWRPYGVLGARPDLPGPTRGVDVGTYAGIQVVASGHSGVFSRQELDGALADSLDDWGDDQVRERVWRLSDGEELIEPRVVHQFISDDGDVERTVGSALDTRRHVSSSTADRPEWPGLLIARSGAEAAEAGRWVAYGSRGLYAFDVLHPESLTAGPGFWQRSLVPSFRSTALWPMPAPVAEQGKALNTWFTTAFGDHALRRIRVADLPPDLSEPRARALLSETGFPALDGTAPAFLTTVAIDQTGLEPIEGPDSPNCSYLLGHWLTEPIFLEGRTGRVLLASVTGTELLGSSLSLFMTLIGLYRLLRLSDFAFRSDEEWDARRSVKAWAREIDPEATTSFNWQGALDGNLDRL	hypothetical protein
JMCIILJH_04545	8	-2.70686	0	4.81675	0.602093	1.20476	0.580105	-2.19592	FALSE	0	train	0	FALSE		NPDC006602	1883	Streptomyces spp.|Streptomyces mc-806|May-19-2023	Shen Lab	MRAWRARNRCPSSNELLESFPEVRWNIDVKAEPALLPLLELIERTRSWDRICVGSFAEARVVRAQRLAGPRLATSYGTRGVLNLRLRSWGLPAAVRRSAVAAQVPEVQSGIQVVDHRFLRTAHALGLQVHVWTVNEPDRMHRLLDLGVDGIMTDHIDTLRKVMEDRGVWV	hypothetical protein
JMCIILJH_04958	41	-3.85088	0	-80.0035	-2.00009	-1.53078	-2.01335	-2.26225	FALSE	0	train	0	FALSE		NPDC006602	1883	Streptomyces spp.|Streptomyces mc-806|May-19-2023	Shen Lab	MSGGRRRRSAGHAGESMTRRLGTAFGVLTGLIVLVGGGVLTGALLENATNDEIVDRVQPSLADNLRLHGEADHMQRSIRGYLITGDPEQLEHYREALRRYPAVLADARDHGSPETDRNLAKQEQQLKVYLSYAERQAKAVPRSAEAARLTREAGPRYEAFEVTNHELERQLTVEERQLQDRADTILHASAAGFGVLLATAMAAAVYTALRTTRGLVRPLKDVERALGRLTAGDHSARAKEQGPTEIRAVARSVNTLADEGDRLRGIQNDRRRLSEVARRVGIEIRERLDADQVLDAACAGIGEGLKADHVFVMLTEGESPVVPVARGWSAKKGLLSANHPDLLPPVPAEVVREHYRQGTTWVIHNLPDYLSEGTALPNAPGSFGEAGLPKDARAAAEALGLCSVVVTPIGVVADEPLGAVLISRCRPDNRWREVEIEIAESMASGLGRALHNSLLYSQEARLVEELRGLDRAKSEFLSTVSHELRTPLTSIVGYIELLMDEDTGPLSEPQRRMLDVVDRNANRLRALIEDLLTLSRIESGPFSSQKAPVDLRRLVSSAVDAIQPAATAASIDLETDCPQEPLILEADSEQLDRVLMNLLSNAVKFTPGGGQVSVRAAARDGEVELSVSDTGIGIPAKDQKELFNRFFRASNATDAAIPGTGLGLTIVRTIVANHGGEMEVRSQEGEGTTVTARLPLAAVDGTAQPT	hypothetical protein
JMCIILJH_05155	18	-1.61775	0.133333	16.8776	0.992798	1.63171	1.07716	1.76382	FALSE	0	train	0	FALSE		NPDC006602	1883	Streptomyces spp.|Streptomyces mc-806|May-19-2023	Shen Lab	MSASVTKSGTITAEMTVGAEAELKGLITKAKATVSVKIGGSVSITTGHTYTHEISRNKYGHLQYGSWGYKVSWKKYRASGNGCDGVEIGSGKATLPTSETGWKYWETAS	hypothetical protein
JMCIILJH_05259	11	-1.46905	0	21.2885	1.93532	2.56467	2.05714	2.27316	FALSE	0	train	0	FALSE		NPDC006602	1883	Streptomyces spp.|Streptomyces mc-806|May-19-2023	Shen Lab	MQVQRTRHTRAYVQIPNGIARHESLSLEAVGLLTRLLSLPDANGATVERITSKVPNGRRSVGNAMNELIHHGYVKRAKVQDPETGRWVTLTTVTDSPGDHMPTVGEPTGQAVGASPKGEKTPEEMTSLPEPVEQPSGCTDESKQEGEGSSDQIDTQTSGTADSVTGRAVACLGRLGRVEPQLKLSMRECMRLAPLAAQWLSDGFHEMEVIKTLTRALPEPVESAVALVSYRLKNHEPQKAAPVLSTPAVAPVQRAKCPECEVIFPLGHPGGICRNCR	hypothetical protein
JMCIILJH_05551	512	-1.69525	0	-2279.05	-4.48632	-3.57221	-4.70054	-2.15903	FALSE	0	train	0	FALSE		NPDC006602	1883	Streptomyces spp.|Streptomyces mc-806|May-19-2023	Shen Lab	MTTILRASLTACLAPATLRSVPSHLGCSAIYAKGAPRRASVQPPDTLQVTVCSRFAYGKKVVLVAYRNETLAKLKLRFVSHNVRPSKRILLRSGKSPYDIVPVEEALHRDVIATNSGNLIFSDATHKILQTPGTEIVSNGVRTDVAAAERINEEYDAFVVPLANAFRPSFEGQLKRLTRLIGKLRIPVVVVGVGAQSGLDYNPSRLKPMEPSVREFVSAVLDRSASIGVRGEFTEKYLKDMGFRDVEVIGCPSLFLYGKELAVQKRASALTADSRIAVNGSHNAVQKQGLDRIIRRTHERYPHLRFIGQNISDARQLHWRDLSDANGRVTSMPTHPDHPMYREDKVRVYVDPVTWIDDLRGFDFSFGSRIHGNIAALLAGTPATVLCGDSRTLELCRYFEIPHRLIKGLPNDLDPARLYEEADFTGLVGGHHERFERFTEFLDRNGLENTFTHGDGGTAFDDRMRALSFPAGIRPWNDTDLASLTSRFGWLNGRIDELSRDNEQLKRELARAGARATATAASASASVYRRARRAVGGPIRRALQSGRQ	hypothetical protein
JMCIILJH_05571	25	-3.98992	0	-18.1372	-0.725487	-0.142025	-0.637073	-3.03845	FALSE	0	train	0	FALSE		NPDC006602	1883	Streptomyces spp.|Streptomyces mc-806|May-19-2023	Shen Lab	MRQRLGVGVVLVLLLSACGSGGSDSDGKDRQTHRAAVPSDSAEKGTGRPAVRSDFDGDGYGDLVLTDGSATVNGKYAAGYAAVIRGSSKGPVLEGKQVVTQDDLGLGKAGEGGGFGSRGVTADLDGDGRADFVTQAGRSTVFVVWGSAEGLSKAARLTGTAPLSGDFDGDGRADLVVAGSEDNTAQLLLGPFDREGVPRRTVSLDLTPSDPYFTARPTTAGDMTGDGKDDLLVTWSHVFADEEPIPRATLVYRGTADGKLVKGPRLKDDQGKDFYGAWLQTGDVNKDGFADVVAGLGCEMLGDFMIPEGGTSVVVLYGGPSGESSKLNPLRLTERTTGLPVEGPFSSCTFGVDPSVGDIDADGYADVVFSVRTGTEQDGESSLVLLKGSAWGLTVDGAKSLPGGHAAMLDTNGDRAADLAVQGPGDGEVRVLRGGPDGVELSTALVVKEADLDLGPEISSPGRFFRVVE	hypothetical protein
JMCIILJH_05747	7	-0.285083	0.285714	5.81211	0.830301	1.07995	0.943345	1.3209	FALSE	0	test	0	FALSE		NPDC006602	1883	Streptomyces spp.|Streptomyces mc-806|May-19-2023	Shen Lab	MANHIFKSVTGRTPDGIQGTTWWDVETDDVPNTVDPDVWAALAGASLADLAKQFKGARRDWTSLHTLLGAIPSAGWTTYGDVASVIGSHAVPVGTHLATSGQCPNAWRVLTASGRVSAGFQWTDPKRTDSPADVLAAEGVRFDGGAAVSEAHLSLEALRSLLDG	hypothetical protein
JMCIILJH_05749	18	3.11733	0.75	21.9165	1.2892	1.80903	1.50832	2.36865	FALSE	0	eval	0	FALSE		NPDC006602	1883	Streptomyces spp.|Streptomyces mc-806|May-19-2023	Shen Lab	MVAEILRLRTASGGTVGKQLPELLRRLGRSVVALGAVADEVSRFGPSRTSSAERRLADDLARANRSEAQALFACLEQGWMESAWAAVRRHALAAQATGRALEAAARIDPASLPDEDRYQRTLGVPAEELSPGSGVASRARLLAAWAKDPKILDRRLRLSMRHLIDDSLPLTVHLLNHLAVLALTDRPLVTHRATLLARDLVTCHLKSEPELTCSAIARHGDREPEMLSSHRGQFAYRDAYNRAEHQEEKARAAMDLHRAVLEGDVKRTATVVLELLGTAVPQGASLATVRDLLAAEDDQPLCRLLASTIRSDWRNANAHEDFRWDPVSSTLVLGGQSAELEQVLDAAIRARAICRGFEHGVAVSYAQNASLIIQGAEDPNYVSRDLAILQAAGEARFPVLDIRRQGSLVRLDVPDVSVETLREACRAILRAAMADPGVERWEVRQLSPDRLPLCVDRAGTRAGLQVAESLWKIVDPLPFAELPMLANAMTNAGESAETAASTVLFSAAAHVVGERDRLAPALGQGDPAAKDELISTTKLISDGAKAAAQLLEGPTRRKLLAFAEILAGDCHRLDSAPPFELVHGFAPADRTLRRHAPHWPWITGLENSAV	hypothetical protein
JMCIILJH_05911	10	-3.30014	0.0909091	9.29692	0.929692	1.30463	0.922563	-3.48058	FALSE	0	train	0	FALSE		NPDC006602	1883	Streptomyces spp.|Streptomyces mc-806|May-19-2023	Shen Lab	MGGGFLSKRPCRITSFQEHPMADAAFVLTTVAVFALVALVAKGVTKL	hypothetical protein
JMCIILJH_06180	20	-3.4298	0	-19.1273	-1.0067	-0.721275	-0.949935	-4.82824	FALSE	0	test	0	FALSE		NPDC006602	1883	Streptomyces spp.|Streptomyces mc-806|May-19-2023	Shen Lab	MTDPGRLTVGVHRSPHALAPAWDSAFGARSFFSATPWLRHAHATAATAPYYFTAHSTDGDLLAALPAHPLEDDAPYVFCRPDFVLGRTYDAPWTPGLMPALALGGRNPSHGKAAAADPDALRGLLTTAEEQARDDGMRSVCFLYVDEDDAVLRTALTDAGYTDLAFETTYSLDVPPAADGGFDAYRARFGRETRRRIRRDLRRLEEAGVSYELSPLTDDLIDRIAPLELNLYAKYGTPADADAFRRVLTSVATNTGDTARVLTAELDGHLAGFVLFFTHRGEMYARQTGYDYEAKGDTPLYFGLLYYELLRLAVAEDVTAIHYGTGSGDVKLSRGCTGRAQLAYVKAFDPETGARLAELKLADHGAHIPA	hypothetical protein
JMCIILJH_06407	334	-4.3882	0.0114286	-938.69	-2.81045	-2.28833	-2.85079	-3.03293	FALSE	0	train	0	FALSE		NPDC006602	1883	Streptomyces spp.|Streptomyces mc-806|May-19-2023	Shen Lab	MTRAADRTAARRLDAGRTYLLLMVLAVLFAGPFLWLVLAALKEQSEWVAIPVHLLPETPRWDNFTDALTQINFLAYLGNSLFLSATYAVLVTFSSAAVGFGFARLRGPGKRPLFVVLLATMMLPSILTLIPTYVLYSRLGLVDTYWPWVLWGLAASPYLVFLFRQFFAAIPKDLEDAAIIDGCGYGRIFWRIFLPLSRPVLLTSLLLSFTWMWGDYLAPSLLLDIDHTTLSVAITQSYRNPHGDYLPTVQAAAAVLYVVPVMLIFLFTQRYFVRSVATSGMKG	L-arabinose transport system permease protein AraQ
JMCIILJH_06468	7	-1.43967	0	4.11757	0.588224	1.03674	0.529966	-4.62014	FALSE	0	train	0	FALSE		NPDC006602	1883	Streptomyces spp.|Streptomyces mc-806|May-19-2023	Shen Lab	MDGHLAGWQLAVHAIGDRAADVALDALERAQRLRPRPGARHRVEHAGLIRPDQLPRFARLGISAVVQPNFLRYFGDDYAAIMGEERAPWLYRGRAFLDHGITLVGSSDRPVTDGSPLRAVQFMVERASESGRVIGPSEGVTVDEALHAYTVAGAFACHWEDSLGSLTPGKLADLVVLGDDPRRVDTSRIGDIEVVATYVDGRETEKATA	N-substituted formamide deformylase
JMCIILJH_06485	1092	-3.96835	0.00311405	-5391.87	-5.00638	-4.51687	-5.0798	-2.93083	FALSE	0	eval	0	FALSE		NPDC006602	1883	Streptomyces spp.|Streptomyces mc-806|May-19-2023	Shen Lab	MTSTIKVSGSYDGGLQRFYGSGALGGDSQDEDQDPVFELADGAVLKNVVLGAPAADGVHCLGSCTLQNVWWQDVGEDAATFKGTSPSATYLVIGGGARKADDKVFQHNGAGTLTIRNFQVAEFGKLYRSCGNCDTQYKRHVVIDNVRATSPGKVLVGINANYGDTATLSGVTIVGDSGRDITVCERFQGNTSGAEPSKVGSGPDGTYCRYSASAIAYK	hypothetical protein
JMCIILJH_06558	411	-3.47715	0.000821018	-1559.8	-3.81369	-2.89739	-3.97634	-2.98526	FALSE	0	train	0	FALSE		NPDC006602	1883	Streptomyces spp.|Streptomyces mc-806|May-19-2023	Shen Lab	MRSARPADALRREAHVVGQAVLAAWRGPGRERDLVVQSLKAAAAALLAWYVASDWLRDPMALMAPWVALVLVQATVYSSLRQATQQFTAICAGTLLASGAQWLTGDTLGALALSVPVLMLLSNWHRFGDQGIYGATTAVFTLATGTVTASAVGHRVGQAALGAVIGVAVNALVLPPIHLRDVRENLAALAGEAGDLLHGVAADLRETEWDAQSAAGWSSASARLERRLDALRSARGWSRESLRFTYGPLRALHRVPPSVPPTEEDECWSRISGHITALTRALAVAADGDRTPAPPDGAVLRSYARLLELIGDACHAENLRLLGAVEEARAAEGTEETMRELHEQLISGLREHAEQDHTRAVVLGTLLLQAENLWNEAVPGARRP	hypothetical protein
JMCIILJH_06720	8	-2.32471	0.125	0.262788	0.0328485	0.458176	-0.0853533	-1.29501	FALSE	0	train	0	FALSE		NPDC006602	1883	Streptomyces spp.|Streptomyces mc-806|May-19-2023	Shen Lab	MKIRLDRSALAEAVAWAAHAVPARPTVPTLAGLLLTATEGTLTASGFDFETSAKFDVEAEVLEPGSVLVSGRLLAEVSRSLPNLPVEISTDASDAVLLCGASQFALPSIPLEDHPQLPQMPPAQGTVDGALFASAVAQVAVAAGRDETLPILTGIRLELTNSTLRMVSTDRYRLAVRDIPWRPTNPDMELNTVALVPAKSLHEIARSLTKGEQVTISLVPAETAGAGGIIGFEAGPRQATTRLMDATFVKYHTIFPSEYTGSVVVERVPLLEAAKRVSLVIERNAAMRMTLSPGRIVLDAGNAVEARGRETVDAQFDGEEICLAANPSFLVEGLSAISTPFLELSYTTVSKPAVFTGRAEPEGEHDPSYRYLFMPLRTH	Beta sliding clamp
JMCIILJH_07341	13	-3.715	0.0833333	-1.50056	-0.125047	0.494319	-0.201244	-3.20999	FALSE	0	train	0	FALSE		NPDC006602	1883	Streptomyces spp.|Streptomyces mc-806|May-19-2023	Shen Lab	MSDNEIQPIVDRLAQQLRRSVVIVDPAVRMLYSSAHFGDEDQVRVQAILHRDAGPKAIGHVLAQGVSAWTTAGVIPPYEEIGMKARVAVPVRWRGDLLGLLLVMDAEGSLTSSEFATISETAQIVAPMLAGQRLGDEGVVARERAVRDLVSKEPTVRRRALADLGPGDELNRFTHVTAIDVGVVPVAETVSASHVEMALRDAVTLSRPPGSTAELHAVTADGALLLLGGSASLADNVSRGHAQRIVERVQDMAAGRFTPVAGVGSAAEGLDRAVETADQARLARRAASSVLGTDVAVWADVGPYGPLLRIPADELTASALPVELRRLLDIDHGRQLTETLRAYLDNACSGPATSQVLNIHRTTLYYRLGRISELTGLDLADGRTRLVLHIGLTMMDLMNARVRQ	Proline-responsive transcriptional activator PutR
JMCIILJH_07408	6	-2.4308	0	1.69758	0.282929	0.690471	0.249124	-3.14539	FALSE	0	train	0	FALSE		NPDC006602	1883	Streptomyces spp.|Streptomyces mc-806|May-19-2023	Shen Lab	MRPGGLVAAYVWDYAGGMEFLRHFWDAAIAVDPSARALDEGVRFPLCRPEPLRELWTEAGLVETTATPIEVPTRFAGFADLWDPFLAGQGPAPGYAAALSPDVRALLRETLREAVPTGPDGTIELKARAWAVRGHRPAAGTEAAGPDLHRLS	hypothetical protein
JMCIILJH_07566	13	-4.1915	0	-5.92035	-0.455411	0.230583	-0.568478	-1.57332	FALSE	0	train	0	FALSE		NPDC006602	1883	Streptomyces spp.|Streptomyces mc-806|May-19-2023	Shen Lab	MPVFPTALPSPRTPASMEAPILRWGVLGTGWVAERFVRSVQRHTRQTFTAVASRDGARAKEFAGRHGIPRAYGSYEELAAAADVDVVYVATEHTAHLDCARISLTAGKHTLVEKPLAPNASQAAEIARLATERGLFCAEALWTFFLPRFDVVRQILDAGVLGDIRTVLADHGEHFAGGHRILRPDLAGGPLLDLGTYPLSFAVSVLGEPVEVQAFAQPHPAGVNGQIAALLRDADGGQGIVHTTLFSDTPTTATVAGTHATEPVGPLLPTRRGAPHPGGRRDTAVVRRSAHRPRRPALRGRGGGPMHRRRTAPDAAAAAGRLRVHAPDDGRDPPTVRHLLPRRGLRNGPGRGGTPGPYDGLTAARRQRFGGGPLVPRTTSFGSTTASRGSRWGSSSRSTAYRTACSAMSPASWRTVVSPIGIRWERWLSS	hypothetical protein
JMCIILJH_07597	11	-4.2116	0	-5.62639	-0.51149	0.13249	-0.663561	-2.81654	FALSE	0	eval	0	FALSE		NPDC006602	1883	Streptomyces spp.|Streptomyces mc-806|May-19-2023	Shen Lab	MSAVTMRKTARYTATLAAAGAFAATVTFASPAYADGTPSTRATPFTGRTEGGSLILKDGDIIACADVGQLQVVQTNGVIRDADGAGTTFTTPAGTRVVTLRQGTVNVTVDRISAEVTCGKELFPTTTAFVPTTSLKDGVKAGAGGAVSGLSTAEMVGGGGLAAAGLVGGAVLLRRRGAAGARL	hypothetical protein
JMCIILJH_07625	14	-4.24733	0	-5.26714	-0.376224	0.573933	-0.669431	-3.849	FALSE	0	train	0	FALSE		NPDC006602	1883	Streptomyces spp.|Streptomyces mc-806|May-19-2023	Shen Lab	MAVFPGSSSLSRRSLLGLMSLPLLAAKKPPCHSKGCTVDTGVVLVEDYSTPQLAANAALNKRLVFPSARTYIVNDLLIPAGCYVEGNGSILKTANSSTTGGSDDGTLRVGGNGVTIDGLKFDGNIQNQGDVWNQHRHQVRVQGNYSNILVKNCDFYDIIGDGVYINVGSGGNNGHTIEVHDCTFTAANDNRNGVSVTSGTNVHVHHNTFKNMARPDMPGAIDVEPNSISDIVADILIEYNTITRAALSGTGGRYGILAAMNSCVGANIVFRNNNISGAGLSAACLVVGDNSGTLNASAVTITTNDIHDAGGAGVELNYGIKTNITNNQFTNLTPAILNYFSFLGDTSGNTYTNVATQIS	hypothetical protein
JMCIILJH_07709	29	-4.34	0	-74.3876	-2.6567	-1.92319	-2.93314	-3.24781	FALSE	0	train	0	FALSE		NPDC006602	1883	Streptomyces spp.|Streptomyces mc-806|May-19-2023	Shen Lab	MNEFLQYTLNGLTVGAFYALVALGYTMVYGIIRLINFAHGDFFMVGGFVALGVLSLLADGGMPAGVLVVVALVAATAVTGALGVASARIVYLPLLKAPQLSLLVSALGLSLAVEYGTALSQGTGFKSVPHIGFLSADHAIQLTDSVRLTYAQLGIFGVSVVLMAALFFFVQRTVTGTTMRTLAMDQDAARLMGINVERTILLTFLIGAGLAGTAGTMYALYYPQVNFLMGFLLGLRAFTAAVIGGIGNIPGAMVGGVIIGLLESYATGYVSGRWTDVVVFGTLIAVLVVRPSGLLGERVAERV	High-affinity branched-chain amino acid transport system permease protein LivH
JMCIILJH_07996	12	-2.42691	0	-5.21028	-0.43419	0.217727	-0.272789	-3.53602	FALSE	0	train	0	FALSE		NPDC006602	1883	Streptomyces spp.|Streptomyces mc-806|May-19-2023	Shen Lab	MSRSPAAGRTPAGPFEPCPANPILTHRGTDHPVQNTGHADLVQGPDGSWWMVLLGVRPGGGTPGWHVLGRETFLAPVTWVDDWPVVGEVALDLPELPWPLSPSPVEEHRDDFELAELRPSWISLRDRPAEHCTTKERPGWLTLRARGGSLDEPDVVFTGRRQQHMSCRGRTLVDAAEGAGGLAVRLDERHHYEIEVTGTRVRVVARVGSLRTVVAAQSVPAGPVVLAATITKPPSPHGPCTGPDVVSLGVEQPDGTFTELAALDGRYLSTEVAGGFTGRVIGMYAAVGTVHFDWFDYQPLDD	Non-reducing end alpha-L-arabinofuranosidase BoGH43B
JMCIILJH_08112	156	-3.58336	0.0348837	-294.598	-1.91297	-1.06197	-2.05744	-3.24839	FALSE	0	train	0	FALSE		NPDC006602	1883	Streptomyces spp.|Streptomyces mc-806|May-19-2023	Shen Lab	MDVTSDSPWAGLGLDALSGRVLEYLVGHPAASAPTVAAAVGASPDQAESALRSLEDVLLVIPIADRPPRWKAGPPRSSLGSLLARRRAELAQAELYMEQLHEIYDVAARPQTPHLMEVLEDNEEVAARYAHLLKGSTHEVLHLAKPPYVTGPADASDHADASGHVDGAQPEFREGIRLRSVYDTEGFTDTVSLETALRGSAGGGEFRLSSRLPLKLVLFDRTTALLPLHDDRPSAGSLVVHSPALVAALAALFEAIWKHAVPVSLESRQDWPAPRQTRETTPLDERTQAILDLMATGMKDDAIARVLDISRRTVQKHVSEAGTALGARTRFQIALRAAERGWLPLETPNSNE	hypothetical protein
JMCIILJH_08188	8	-3.707	0	7.19423	0.899279	1.35678	0.843694	-1.39547	FALSE	0	train	0	FALSE		NPDC006602	1883	Streptomyces spp.|Streptomyces mc-806|May-19-2023	Shen Lab	MPRKVLVAYGTKNGSTAQIAETVAEVLRKQGLAAEALPARSVTSVSPYDAVVVGGGLYAGRWHLDARRFVRRHRRSLARRPVCLFSSGPLDASASDRDIPPVPGVRRVMDELEVTEHVTFGGCLELPNL	hypothetical protein
JMCIILJH_08246	8	-3.78283	0	-9.14932	-1.30705	-0.934478	-1.43214	-2.06225	FALSE	0	train	0	FALSE		NPDC006602	1883	Streptomyces spp.|Streptomyces mc-806|May-19-2023	Shen Lab	MDLTSGSSAETVPRTSPAAGSVTAPKSRRPDERGRPGPAPGEPRRRLGRGFAWRPWHMVPVLVAVVIVSGAVSAPVAFPAALRVPVGRTVEDAFNAFAESGTWLYEPIATALDASFDWLVAWLQVISPPVFVVAVVLLVGYFKGVRLGLLAAVTFAWVVLTGLWEPTVETVAFMGVAVVVSAVIGVGLGLVAAANPRAHAAVRMLLDAVQAFPAFAYLVPVVFLFGMGNTPALIVTVIWAMPPIARMTSVGLRDVSPDVLEAAAASGASRRQLLFGVRIPMAAPSIRSGLNQTIMYAIAMATMAAMIGAAGLGAPVWSGLRRLEFGDALQGGIALVLVAILIDRASSPRSGPGPTRRAEASDVPHERQVSRFVRKPSLAGTITFSVFLAVVVATQIFRGSWQNFAEPSWGTPVRLREPVGDAVIWVTTTWGPGLDAVGSAIQQFGLNRLGDFFASIPWPVVALCSTVLGVVVAGKVKGVVIGLGVVAIGCLGMWGPTAETLAVVSTAIALSVLIGFPVGVLMSASNAVASVMRPILDVMQTLPGYLLIIPAVMIFGSGEVAAVLATVLAAVPPMIRFTNTALRGADAEVVEAAVTFGATPGQVLRQVRIPLGLQTIMVGLNQAVLLALAMAVVSAMIGAPGLGQEILASVERVNLARGIEAGLAMFLLGVIIDRLFDGSARMLTTLTHTSASPGKA	hypothetical protein
JMCIILJH_08497	10	-4.307	0	8.21494	0.821494	1.13945	0.868653	-3.33683	FALSE	0	train	0	FALSE		NPDC006602	1883	Streptomyces spp.|Streptomyces mc-806|May-19-2023	Shen Lab	MRTHRLAMAAASSAVLALALTACGGGDAESESVESATTKSTDTTVTPSATAASASASASADATEDAGSQGSGDGGGTGAGATKTSSAGTGSGSVKPVDCTTASVKFAVKEVKSPINHVLITATNTGSKACRIYGYPSLALSENAQAETARIGESKPQAVVTLDRGATAYAGLITATLDRNSETKVTTSSIGVALHGPDEADLTTEDGVDVPVPGGSLYVEEDNAQVTYWQDDPNDALAW	hypothetical protein
JMCIILJH_08558	10	-1.79128	0	2.52764	0.252764	0.747356	0.326616	-0.291181	FALSE	0	train	0	FALSE		NPDC006602	1883	Streptomyces spp.|Streptomyces mc-806|May-19-2023	Shen Lab	MRWSWRVAYYSYDALGTDRYPPFSLGEEPDYPARLDIAYPERLSRGLVLVKWWFLAIPHYMVIGFFLGGAHLGWWSGGLITLLTVIAVVILAFTEKYPKDLFDLIIGLNQWVLRVSAYAALMTDKYPPFRLDLGGSEMAGPQERV	hypothetical protein
JMCIILJH_08803	241	-3.99852	0.0144928	-961.722	-4.04085	-3.05379	-4.2691	-2.93927	FALSE	0	train	0	FALSE		NPDC006602	1883	Streptomyces spp.|Streptomyces mc-806|May-19-2023	Shen Lab	MTTEQSGTPETTDGGRRRRRTWVGADHPRYKWVALTNTTVGMLLATINSSIVLISLPGIFTGIRLDPLEPANVSYLLWMLMGYMLVTAVLVVALGRLGDMMGRVRIYNAGFLIFTLTSVVLSLDPFHGAGGALWLIGWRIVQAVGGSMLMANSAAILTDAFPDRQRGMALGVNMVAGIAGSFLGLVLGGALVTWNWRSVFWVNVPIGLIGTVWAYKSLHENGVRKPGRMDWWGNVTFAVGLTALLAGITYGIQPHGGHTMGWTNPWVLAGLIGGAAMLAVFCLVEMKVAEPMFPLRLFRNPAFASGNAATLLGAIARGGLQFMLIIWLQGIWLPLHGYDYADTPLWAGIYMLPLTAGFLLAGPVSGALSDRFGARLFAAAGFAVMAVSFAGLLLLPSDFSYGVFAALIFLNGVGGGLFAAPNTSIIMSNVPADVRGAASGMRATFQNAGMVLSMGVFFSLMVTGLSGTLPHTLSSGLTAEGVPAHAAHTVAELPPVGVLFAAFLGYNPIRHLLGPDILSQLSPTAAAHLTGREFFPHLISQPFHDGLVIVFSLAIAMSLAAAAASLMRGRTGAVPAAASPVLPTAPALAPPTFVAGADAQTARTLRGSVRDGVGEPLAHATLTLVDRSGRRHGLTRSGEDGTYELTAADPGSHLLIVSAQGHHLDVMPAGAGGVDGPVLYVDTGGPLPDARVTLLNTEGDVLAATTDANGIHTLPDLSPGAYTLVVSGCPSVAADVAPRNGETGQEDLRAGHATD	hypothetical protein
JMCIILJH_08832	13	-4.332	0	8.7007	0.725059	1.5517	0.682742	-2.16761	FALSE	0	train	0	FALSE		NPDC006602	1883	Streptomyces spp.|Streptomyces mc-806|May-19-2023	Shen Lab	MNRPTSRRARTRVAATSTGIVLTALLAGCGGATGNVSGASGDSSTDTQGKAAADCGQVPTVAPKDPDGAVKALPADLQKAYNAYGEDVLASVWQDKKALGRPAKVGFSYLPASNAYAAAVVKQVEASFADAKSEGLVQGKLVKRIMTDPATMTPAEQIRGYNELVASGVDIIYVTPLSGEAMVSAVDAAGKKGVVTVALSSTIRSEYAVNVAENAYLNAAEPTARVAGQLKGKGNVVVVRGFQGLSSETIAYKAVKDVLAACPDLKSIGEVNGAYVPPVAKTELLKFLSSHPQKIDMVAQLGVMGSGVYAAFESTGRDAPKVVDAGASASSLASWKKLSADGYETAGTGGNGTQQAKAWFTVGMMVMQGAGPKVNTITREPSLITKANLSDYLPAGATVSDPGEVKDGAAWMPREYLDTFFDDPATAK	hypothetical protein
JMCIILJH_08868	54	1.37256	0.0555556	147.279	2.88782	3.51624	3.1888	1.62318	FALSE	0	train	0	FALSE		NPDC006602	1883	Streptomyces spp.|Streptomyces mc-806|May-19-2023	Shen Lab	MVVSVVVGDGDRRAVFSGFIGAGESVIKMIGFGLAIAVLFDGLERIDTQDCEAYLAHRRYILDKNDVVVGEQSHGTRRSAAQVVVDLVNYRELFTTDRVAADLRPWGGATASAVAEMPSGRTQNKTTPVEDDVLQPMLAAALFLVSTLGPHAVELARQVREADRLSSRKTEGLGVGGSAPVAEFAELLDEYRRTCTALPMLAEHHVTDRLADGWSPKDPLLPVATGVLARQIGVSQFWARWMPRLRGPLENAVAAVGVKEVFGRDAVEITAVDASSLLPWTMPLHRLEAVALVGIVRTAAIIVLATVSGMRASELMELRIGCRKTPEEPVPGLHRYRLASKVVKGQPLGGTDDEWVVIEPVYRAAELAEDLHDDRKDGAPLFGRFAFTVRYRWFKNWVNSPAGQRLGFTEIPDGQVNLRMLRRTLALEMAYRPGGVLASKIHLKHVAVATTEGYASRPGGAQAELLAEVNKHESDRNLDLVLAEFRNYQEGILPAGPGARSLTEFFASIDEKLEPTAASAPKIQRSDRDVLNLLTKRAKTLHIGPANYCWFTDPSRALCLKLAGTPTADRPLVGMCDSARCPQATHHPCHRPVWAEHAERTKTFLGGLGKTRKTEHARLQNDHDRALRVVAEIDAVALDQLDEDSV	hypothetical protein
JMCIILJH_09097	8	-3.16875	0	6.42636	0.918051	1.20278	0.951872	1.55524	FALSE	0	train	0	FALSE		NPDC006602	1883	Streptomyces spp.|Streptomyces mc-806|May-19-2023	Shen Lab	MPVEFLTDEQAAKYAACDGAPSRTELERFFFLDDVDRALIEPKRRAHNRLGFAVQ	hypothetical protein
JMCIILJH_09120	29	-2.15166	0.0689655	29.9827	1.03388	1.70567	1.02835	0.261162	FALSE	0	train	0	FALSE		NPDC006602	1883	Streptomyces spp.|Streptomyces mc-806|May-19-2023	Shen Lab	MPRTIWSGAISFGLVTVPIHVQSATENHNIQFHQYHLEDMGRVRVKKVCEVEDPEVAQSEIGKGYEYAEDQVVPISDAELRELPLPTAKAIEIEAFVPLDSIDPIQIGDGYYLAPDGQVAAKPYKLNVGELQ	Non-homologous end joining protein Ku
JMCIILJH_09279	16	-4.22729	0	-11.3461	-0.709129	-0.431364	-0.69849	-3.59229	FALSE	0	train	0	FALSE		NPDC006602	1883	Streptomyces spp.|Streptomyces mc-806|May-19-2023	Shen Lab	MSQTPAEAGYDLPDSSRAVLRALAANGPTTRPQLGEALSLSKPTMSAAIAELTAHGLVTSRGSARGATGRSAMLYCVAPSAGHVLGVEAGATRVRVWAHALDGSQITTAEERPARQRRNVTATVVSTAVRLTEQVREAVGKAHGPLRDVVIAAPTRPGELRPESLRPDGVQRLDTALPLPDGTPAVIENNVNCAAVAEHRIGAAQGQDTFVYLQVGVKIGLGVVVNGRLLHGAHGATGEVARLPFPWTPTEEPEREALEDYLGSAALMARCREIWPPEHGAPPRDAEELFRTALGGNEAARRLVDRHGSDIGRLVVSVLCVLDPQQVVLGGGVGQNQLLLPEVRRTVRRLAWDTEITIGALGDYATVQGAVHLAIDRSLSRIV	N-acetylglucosamine repressor
JMCIILJH_09284	9	-3.7255	0	6.31949	0.702165	1.10535	0.605356	-4.19127	FALSE	0	train	0	FALSE		NPDC006602	1883	Streptomyces spp.|Streptomyces mc-806|May-19-2023	Shen Lab	MDEAIDYYDAVASQPSELRKSAASIRACLETVDLAPWRRGTLAVAGMGAASHAGHALVHRLSRRGRRAVRIEASELIGLGPRADVADCYLFVSQGGRSRETIVAAQGAPLGARLALTNAPDAPLLPHVDAPLLLGAGHDSRVYTVGYTAMLQAFGMLARALDGTDDGDDWERLPERVEQTLTVLAEPARRAASTLAESVSLDVVGAGRSRSSAEEAALLIRESARIRTASYETYQYLHGPMESLTGTDGCVLFGQDRETRLARYLAGRGIPTVLITSAVVAPEPGLTVLTVPADAAVSAAVLEILPAQLLAGELAAAQGLGIDGFLHHQDDTKITAPSAHSTASINSNNSSRRAVRHT	hypothetical protein
JMCIILJH_09427	50	-4.44815	0	67.9498	1.41562	2.14563	1.43722	-1.80458	FALSE	0	train	0	FALSE		NPDC006602	1883	Streptomyces spp.|Streptomyces mc-806|May-19-2023	Shen Lab	MSAAVLTPVLGRLGDLYGKRRLVVISLVLFAAGAVLAALGASLGLVIAGRVLQGAGGGVLPLSFGIVRDEFPAARRPGAIGLLSAILGVGGGIGLLMGGLLVDHASYHWIFWAGAAMAVIAALAAHLLLPESPVRVPEKVDLVGAGLLAAGVTAPLIAISQGRTWGWTSGRTLGLIAFGVAVLAVFASVERRRTQPLVDIPLFVRPPVLVTNLATLLVGFGMFGALVLIPQLAQTPASSGYGFGVDATRAGLLMLPGCLIMLVTGPVSGALAQRFHAKLPLALGGLASAAGLVMLAVQHGSQAAVLGWTTVLFTGIGLSFAAIPNLVVDAVPATKTGEATGLNALVRSVGSSLGTQVVAGILAGSITAARPLPTDHAYTIAFLAGAAGSLVAALAASLVPRVQARDTADTARVAARTAA	Multidrug resistance protein 3
JMCIILJH_09498	38	-2.03978	0.00694444	19.2537	0.52037	2.00124	0.0791553	2.47322	FALSE	0	eval	0	FALSE		NPDC006602	1883	Streptomyces spp.|Streptomyces mc-806|May-19-2023	Shen Lab	MTTGSALAPGWDHPVRAAVPPCTEAGLKRVLEKIQRWAPYVDALLLDDVAAVLDDYMPGVDEVDEHAQRLRGHLMRLVNLAVTVQVDERDAQVALLVEQARTVCSEDLPGDHRRAVGHVRRMAWTLNELLERLVENQCLKEET	hypothetical protein
JMCIILJH_09531	49	-2.95889	0.076087	-1.27512	-0.0277201	0.781959	-0.0908369	0.937896	FALSE	0	train	0	FALSE		NPDC006602	1883	Streptomyces spp.|Streptomyces mc-806|May-19-2023	Shen Lab	MELLRLSDRLPQCSRCRGDLIMSAVAPQDDEHGRTIHLELCPVCDTGDVDRPAAGLLVQWFANDGGHDMSRVQEGAHLLMEWTKECMAAHGWYWQETPPDQP	hypothetical protein
JMCIILJH_09749	7	-0.540433	0	-7.31432	-1.0449	-0.759644	-1.1516	-3.61103	FALSE	0	eval	0	FALSE		NPDC006602	1883	Streptomyces spp.|Streptomyces mc-806|May-19-2023	Shen Lab	MAEAKLSATSMPTHASPHPLAKPGYGKRTAPDQRPRAAHDFAHLPLREAAIASYIDRLPDGADISVKTLAKVLPYGQCALRTALNRIQNAGHLRRGREQLNAESSGSRWITRSWWSRTARDDDWWAAFTRGDVPEESRPSPPTRSRAYLLLAALGREIPALSLSAADCAALAPVAQNLSGSQRSGHFCPEGPSRHQSVRALA	hypothetical protein
JMCKKJDA_00072	7	-0.9376	0.333333	8.30142	1.18592	1.4678	1.1993	1.03478	FALSE	0	eval	0	FALSE		smc__17475	216816	Bifidobacterium longum	Secondary Metabolism Collaboratory	MQTDCEVVAGRTTCNWGEAFKSIVGNGTASLVEDLDECRHGLQTLMAQQAHMPNVEFTDAQVRSVTVWKIESDYFTTKVRTKPAPAHMHQR	hypothetical protein
JMCKKJDA_00251	36	-2.98467	0.131944	2.32609	0.0646135	0.817474	0.144558	-0.784695	FALSE	0	train	0	FALSE		smc__17475	216816	Bifidobacterium longum	Secondary Metabolism Collaboratory	MDYGEEQVEGGDPRTPGVSGATIARAAVLLLGLINACLVMFGVDTIPIADETVNQLVALTWNVGAALWAWWKDNPITPKSRAQHAA	hypothetical protein
JMCKKJDA_00254	22	-1.6502	0	28.4567	1.35508	1.95652	1.36465	-0.679301	FALSE	0	train	0	FALSE		smc__17475	216816	Bifidobacterium longum	Secondary Metabolism Collaboratory	MEIVVDRANRLLHVHLSGFKSTVSLSAGFPVFHYASGPKPSRAVSLGCLWSIPGSNFAKQAKWNTDGSVSVIGGMAVNDRCLHTPRTLPIPAGVTFA	hypothetical protein
JMCKKJDA_00273	26	-1.06073	0	-2.90662	-0.111793	0.587468	-0.0906798	-1.70345	FALSE	0	eval	0	FALSE		smc__17475	216816	Bifidobacterium longum	Secondary Metabolism Collaboratory	MSVFDPESSHNRFWAVLEDLRDTDDPYQFGIYIDFEGKTLVMNGLSMGDMVTINREIAQVIREAKHARAL	hypothetical protein
JMCKKJDA_00477	128	-1.835	0	-239.564	-1.78779	-1.11172	-1.8029	-2.10522	FALSE	0	train	0	FALSE		smc__17475	216816	Bifidobacterium longum	Secondary Metabolism Collaboratory	MLIGGSRREQVLFAGVMKELLAPINNPRYVIIGKEWGVRAYCVSFPCPSVFARRQQDAEILSRQLDRCLTHCTMVYARTEEGRHTLLRCQTRSFLNRDEQLPHILTTTSE	hypothetical protein
JMCKKJDA_00740	7	-3.096	0	18.2114	2.60162	3.05465	2.87898	-2.26786	FALSE	0	train	0	FALSE		smc__17475	216816	Bifidobacterium longum	Secondary Metabolism Collaboratory	MAGNITLDNLVSVRDDNTVHKKAARRIKKDLA	hypothetical protein
JMCKKJDA_00830	8	-3.6916	0.428571	3.25929	0.465613	1.2926	0.214762	1.62614	FALSE	0	train	0	FALSE		smc__17475	216816	Bifidobacterium longum	Secondary Metabolism Collaboratory	MTVPVSVQQRIRVLDAHGMSWRSIAKEVGVARDTVAKYAGREDCSPGPERSVSRPSKLDPFRATVDGWLQADRFMPRKQRHTAKRVYDRLVSVF	hypothetical protein
JMCKKJDA_00837	114	-2.78	0.00862069	-171.239	-1.45118	-0.475395	-1.43417	-2.0742	FALSE	0	train	0	FALSE		smc__17475	216816	Bifidobacterium longum	Secondary Metabolism Collaboratory	MRAIKDTYMAIGHFPSLSRFKRVMVLPDINFGERKSNDSSNPAGNPGRS	hypothetical protein
JMCKKJDA_00968	74	-3.686	0.00649351	8.65056	0.112345	0.883252	0.208867	-1.97016	FALSE	0	test	0	FALSE		smc__17475	216816	Bifidobacterium longum	Secondary Metabolism Collaboratory	MTFEQSATLKTQPQTSGTISAADAVMQSARDERIPGKLICTIMAVVIVIVFVAMLHALRNRK	hypothetical protein
JMCKKJDA_00994	11	-1.066	0.833333	18.8225	1.71113	2.0186	1.73482	1.51419	FALSE	0	train	0	FALSE		smc__17475	216816	Bifidobacterium longum	Secondary Metabolism Collaboratory	MLDWEGYQNAAWGNSNWVRVFVNRVHARTGVWPLVYTSAAYLYQIPADVRSHCGLQVAQYANNNATGYQTRPWNYGRYGEAMRQYTSNGRIAGYAGPLNLNYFRGTTAQWNKYANPGNTTVTPAPTPAPQPTPQPSRPGAGSGYSMVVRSGDTISGIAARTGLWPATAWSVPSGNIHRIWPGQTVIYRSNSTPAANTGTGTRIHVVRSGETLSGIFGASGWQRVAQLNNLRNPNLIYPGQQLRY	hypothetical protein
JMCKKJDA_01096	10	-3.5725	0	-0.901289	-0.100143	0.291073	-0.0922282	-2.77774	FALSE	0	train	0	FALSE		smc__17475	216816	Bifidobacterium longum	Secondary Metabolism Collaboratory	MTNDESTQGNDEPTTKGKRRWPKVVAGITAGCVMAVLLCPTLLTLGLAEDCHDKSNSADSEPQHCEVWAGDYYTLGGGYDRLTLKADCSMEGTKTYGYGYVFDYVPGSFTDQGNGINAFRREGALCDGCGALSARPQRQLQRLPGLQGRFELQPTKDSPTGVVLYFASRDGLKSDDSDMHNYLAPEGYTGYRGGDAKDDAPNPTGARSVALR	hypothetical protein
JMCKKJDA_01198	114	-3.0995	0.00416667	-146.671	-1.28659	-0.163539	-0.924847	-1.66476	FALSE	0	train	0	FALSE		smc__17475	216816	Bifidobacterium longum	Secondary Metabolism Collaboratory	MRAHETHERAARHGGFPPHGFASGLLADGSHDFYLSMMLDVPVPRVPMLRARLQDSRRGGAA	hypothetical protein
JMCKKJDA_01622	46	-2.756	0.0408163	-9.69244	-0.197805	0.169318	-0.0775578	-1.55514	FALSE	0	train	0	FALSE		smc__17475	216816	Bifidobacterium longum	Secondary Metabolism Collaboratory	MTNALNINWSVPDGANVEHVLQAGLSMMDGIQLRWLRSPGRDLNAMWVDCEDVLFPSPLWDGYR	hypothetical protein
JMCKKJDA_01958	15	-4.22	0	24.8764	1.38202	1.89611	1.3596	0.0209992	FALSE	0	test	0	FALSE		smc__17475	216816	Bifidobacterium longum	Secondary Metabolism Collaboratory	MASAPGPEPPAVGMRRYAGMVNSMACGGVFEPRNILVTGGCGFTGANFVRYVARNHPHVHITVLDKLTYAGNPENIAGLPPSQVDLVVGDICDVALLERIVPGHDAIIHFAEESHKDNSIANSEPFIRTNVEGTMRLLEAARKHDVRFHHISTGENVRDRPGHDRRYAIDASKLRAELGWSPMHTDFAGGLRNVIDWYAEHRDWWVPAKEATEARYRAQGQ	hypothetical protein
JMCKODEA_00006	32	-4.31	0	-24.769	-0.854103	0.370693	-1.11303	-2.31999	FALSE	0	train	0	FALSE		smc__179997	2715676	Corynebacterium sp. 401_CJEI	Secondary Metabolism Collaboratory	MNKYLTSTWNRIAAFLAACALVAVMGAIGANDANAARIVGRVDAPGVSATSGTDIVRITLSPGNPDDDNSSASGSISGVTIHLERLKGISPASQQDREKVENATAAELAEWPKDLHFSQVTDENGSVKFSDLPEGIYLVTSTAPNDSYREINSFLVSVPFYGAGYDSTPVEGVIVAKSHKPGETPPPSTPPTTPPKTPPTTPPGTPPTTPGTSTPPKTPPTTPTTPTTPGEPGTSTTTSTTSMPPGEPGTSTPSGSSGSSSSSGSSGGSGSLALTGVQVAGLVAVAAALIGGGFVIIAASKKNSESGKN	hypothetical protein
JMCKODEA_00694	10	-4.22433	0	0.868542	0.0868542	0.337028	0.117477	1.56818	FALSE	0	train	0	FALSE		smc__179997	2715676	Corynebacterium sp. 401_CJEI	Secondary Metabolism Collaboratory	MTPQTTTAPCRTTASRTHTEAVFPALLRKDAEEILRTWRLPLLATAALLLAVSGPFIAHYLKEIVQTLGGAELAAIADTLPKPTYSTAHAQWIKDLNQVFLLVVAIVSGSCAASELSDGSYLFSLTRHVPRWKFMVSKILCALLIPATTIVIATILNVAITFAIYGDVQILQIFYALLTWFVVMALVVAAAFLVGVASFSQVGAAGAAVGTGMLLQVLSTWAPADSWNPAGILKQADAVLAGQSVAPQPVITGLSIAVVLFGIAIAVLQHKEL	hypothetical protein
JMCKODEA_00780	11	-2.979	0	5.94844	0.540767	0.842369	0.454422	0.481852	FALSE	0	train	0	FALSE		smc__179997	2715676	Corynebacterium sp. 401_CJEI	Secondary Metabolism Collaboratory	MTNYESWENEELNELEKYRRTADVGGHNRTGTGASTGGDGSIPDYFDQSDFDCPFSETGSFTNGWCDALNFGDGSDSGDGGDSNNNNNNNNNNNNNNNG	hypothetical protein
JMCKODEA_01054	14	1.482	0	-11.409	-0.814931	-0.449097	-0.918107	-3.93848	FALSE	0	train	0	FALSE		smc__179997	2715676	Corynebacterium sp. 401_CJEI	Secondary Metabolism Collaboratory	MSRNRYSAARAVPLREITTAVLVDGGFYRKRAATLFGHKTAEDRADELVKYCHRHIRESRAGLYRIFYYGCPPSQRVVYHPLLQQQVNLGKSELFTWTNDFFAALAKNEDNPLHVNYTGKQDPEDDEEEL	hypothetical protein
JMCKODEA_01146	37	-3.193	0	-66.7872	-1.80506	-1.24116	-1.82032	-0.613563	FALSE	0	train	0	FALSE		smc__179997	2715676	Corynebacterium sp. 401_CJEI	Secondary Metabolism Collaboratory	MTESAREERKATGTSSQTKRRRRNRRRSQRASAAGAKTPPTAPASTTTDAATTNAATPASTTTDAATTSAAITGAIATGASTAGTPATATPTPATAETAATKAADEHKQFSSAEEAPYAIVSIQATGIHPKTSRLVSLGVSTADSSGNIVDTWHVVINPTEDPGPTHLHGLEPADFEGAPKFGVIQAKLAHALDGRTLVAHNAPLVWGFIVAEAKRARRQANRERSARNKRGRRRTRTRVARIPAPARIADTLETARRQGKRLDDARLRAVARAYGLDVPSPEASIAGISVPERVRTLDDVTTTLALFRAQGGLDAGATVNMYTPDQLREDIVGLQRSAVRVDAMEAPRPVENPGRYTPGRKLAEGMEFVVAPEVSLDPDELIEAGVRAGLAYSEKVTRESSVLVCNRPADVTPDQLTGKAMHAHRKDIPIVSDEAFLRLVGEMSPAAVKDEANG	hypothetical protein
JMCKODEA_01740	44	-3.68667	0	5.56385	0.129392	0.529245	0.151749	-2.40093	FALSE	0	train	0	FALSE		smc__179997	2715676	Corynebacterium sp. 401_CJEI	Secondary Metabolism Collaboratory	MSPAQQIKHTLQAYESADASFAQSAKKLPSVGWKGALYALKRAGIEFFLELGFDAAAKLTYYTVLTFAPALLAIYSIATLMLAGYTEDLNRLTEDFIRSYIPAEYAEPIRNVISTIIGSATGGLVALTIGIVLALISSSAYTRAFSRTGNSIYGVSEGRTLIRYHLLMVAITLLLLIGTVVLLIAIIVNDQLVITIVEPVARPLGIESTTRQVIDFCISVWSWLRWPVIIVMSMILIGSLYYFTPNVRMRKFRWLSTGSALAIISSLIIGKALQLYLFNFAASNPYGAMGAVIALMTALWGINVVVVFGFKLDAEVERMRQLRAGLPAERYIQLPPRATAAAEGEQKIHQNLEKQAAEFRTEELDRLDKMPAEATEDFSSQPAAETDPTTDPFKRID	hypothetical protein
JMCLABMN_00081	8	-4.1406	0	19.8263	2.47829	2.76621	2.52957	-1.56575	FALSE	0	test	0	FALSE		smc__18860	2729175	Cellulomonas taurus	Secondary Metabolism Collaboratory	MGERISVGAVELLDAVAAHGSLTAAAAALGIAQPSVSAGLRRLERRTGLTLVSRSATGTRLTAAGRTVLDRGRALLAASDALEREIVALRQGERVRVAASLSIAEYLVPLWLSGRSPEAAAVELTVANSREVMAEVLDGRADLGFVEGPRVADGLRQRVVGDDELLVVVAPDHPWARLRTPLDPATLAAGPLAVREEGSGTREVLEEALLAAGTALGRAVHQLGSTSAVKTMVRTGRIAAVLSQLTVADEIARGALVAVPTAVDLRRRLRMVWSSGREPSAAARQLAADVVSATSR	putative HTH-type transcriptional regulator
JMCLABMN_00082	166	-4.34134	0.021789	-483.19	-2.87613	-1.14808	-3.27694	2.31989	FALSE	0	eval	0	FALSE		smc__18860	2729175	Cellulomonas taurus	Secondary Metabolism Collaboratory	MHRVRQMVPGAVVAVVVSALCVAVTWLAPAAPALLLAILLGAVARGAGWLPPVLEPGLAWTARYVLRAGVVLLGMQLSVGDLTRLGVGELVVLVATVATTFAVTLWLGRVLRVRRALTLLVATGFSICGAAAIAGMSPVADAEEEDVATAVALVTVYGSLAIVALPVLSRVIGLDDRTAGLWAGMSVHEVAQVVAAAGTISAAALTVAIVAKLARVLLLAPLVAGAGVLRRRRHDTVGQRTAPWVPVFVIGFVVAVLLRTVGAVPDPLIDVVKPVTTIALGAAMVALGSQIHLGRLIRTGGRPLVLGALATLVAGGVSLLGLILV	hypothetical protein
JMCLABMN_00092	161	-4.45411	0	-770.854	-4.78791	-4.40815	-4.85638	-1.06007	FALSE	0	train	0	FALSE		smc__18860	2729175	Cellulomonas taurus	Secondary Metabolism Collaboratory	MRLVTKSLVATGAACTVLLAGCSSSGGGGGSTTADGELSGEVTMWTYPVIADEAAHQAFWDKQVEAFTAEHPDVTVKVEIYPWAGRDESLTTAIASQTAPDAVYLIPDQLAVYSSSIEPIDDYLSDEHKDDLLANVKDSITVDGQMLGSPILTSANPLVCDKAAFDAIGATEYPTTWDDLMDVAPDLKAQGIYATNYWGSPEVTLNMTFYPLLWQAGGDVFSEDGSEVAFDSKEGEQALQYLVDLNEGGYLEPDLITTTPSIEQTALAQNKVACTWQSGPADVEPYWGTENIVIQPPLTESETIGYGTVGSLSMLKGSDAKDATGAWIDFVTSAEPVTEFVTTAKMFSPLTSTGELYADDPVYGAIEKTIPDTTVGPVNEHAREVMGVLAPEIQAALLGKKSAEQALKDAASSADAMLG	hypothetical protein
JMCLABMN_00155	64	-3.69353	0	-138.622	-2.13264	-0.934166	-2.29197	-1.51113	FALSE	0	test	0	FALSE		smc__18860	2729175	Cellulomonas taurus	Secondary Metabolism Collaboratory	MIENRTGTGHTRAKVILTGEHAVVYGEPAIALPLASLPMRATARHEPGPLAIESVLYSGPLADAPEELFAPRAAIEATLDHLGLPHRDLTLSTESSIPAARGLGSSAATAGALALALADLAGRTLTAQEHFDLVQVGERVAHGSPSGLDARTTASTVPVWFQGGAMRPLDLRLNAHLVVADTGVHGRTRVAVADVRSFRERHPARGAQLITELGQITRATVEDLRLDRPVLLGERLTRAHQALSELGVSSPELDRLQRTALDAGALGAKLTGGGQGGCLLALAADADSAGSIAAALRRSGAPRTWLHRLHRIDARQPSPTQVPLA	hypothetical protein
JMCLABMN_00185	11	1.999	0.3	12.632	1.14836	1.8149	0.951012	1.60551	FALSE	0	train	0	FALSE		smc__18860	2729175	Cellulomonas taurus	Secondary Metabolism Collaboratory	MVGMDERIAARFGLLPRGRTVLDAARDRIAQVFDVFDNVVVAFSGGKDSGAMLHLVLDHMRTHRIARPIHLFHLDYEGQYSATTEYVDSVMATPTELIVPWRVCLPVAAGCAATMFADHWQPWHPAQRDLWVRPLPDHPGVVHADNVPPGFPDFDGVWDYEFQETFETWLHQTTGARRTAVLIGIRAEESLHRYATLHAENRRSTFQGVRWTSVLGSGLVKAYPIHDWRLSDVWHAHARFGWAYNRLYDLLYQAGVPAHQMRVSSPFIGQAIRQLQLYRVIEPELWSTLVGRVNGVNFSARYGATAAMGARATELPPGHTWASYLRLLLRTLPRDTRERYLAKFATSVRYWTGKGGAVPTRTVDELRALGVPADYLGKPPGRRTYTRPHEVVRFHAYPDAPPPVVGASALPSYKRMCITVLRNDHTCRYMGFSPTKRDRDRQRAIIEQYQEVG	hypothetical protein
JMCLABMN_00285	10	-3.3335	0	-17.6013	-1.76013	-1.47632	-1.97733	-1.31019	FALSE	0	test	0	FALSE		smc__18860	2729175	Cellulomonas taurus	Secondary Metabolism Collaboratory	MRLHLIRHGQTPSNLIGALDTGDPGPALTSEGERQAAAVGAVFADQRLDAVYASQLTRARQTAAAVAQPHGLEVLIRPGLREILAGDLEMRTDRDSVTRYLGTMVAWAAGDLDAVMPGGESGRQTLARFDEVVAEVATTGAQEVALVSHGAMLRFWAVLRGENLDPDTAADRWLDNTGVVSLVGEPGAWQVTRWQEELIPHTTPDGPTAEPLPR	hypothetical protein
JMCLABMN_00331	8	-4.01567	0	-15.2064	-1.9008	-1.52032	-1.95751	-3.51293	FALSE	0	test	0	FALSE		smc__18860	2729175	Cellulomonas taurus	Secondary Metabolism Collaboratory	MTVGGTAKGARRRELIAAAAAALVLDQGPGALSHRAVAARAGVPLAATTYYFRDLDELAAVAGAALVDSWTAHARAVLDTLTDGDDPAAVLAEALLPPGDDSAIRAHHEQVLALGRNPVLATAVGAARVRLDAVLTELIEAVLGRGAPARTRDPELVLAVVDGAVVAAASEGRAIRPHTRRLLGILLA	hypothetical protein
JMCLABMN_00386	9	0.0217875	0	-30.5446	-3.39384	-3.17165	-3.36067	-0.463024	FALSE	0	train	0	FALSE		smc__18860	2729175	Cellulomonas taurus	Secondary Metabolism Collaboratory	MAIFELDDGHGTLVQPMRPSADSFDRDAAALVAENAGELIGEPVLTVREIGAGDGSQLLALDAAAQPVVVEAVQLLDASTLLRALRHAGGAARMSRSDIARLYRGGPEAFEADLAVFRDRAPLVRSERTGREGVRLVLVCGDIAEGLQEAVEYLTSGTQVDVLRLGVTEGPGGRRYLDVSPLRPGAPRERRPVEPGSATGAIPTVSAPPTARATPTDTTARSEAPAGPAAQVDDPSRAAASAPPQPTPTATERPLTRRRRHHGGAPAVPTPAGEPRPVPADATTVIPPVRGDGPLPELAAFAAAERQPVELLWVRVRRNQRLTATLRTDGMIELEDGSLHADPGQAAVSAADLERPADGWRLWHLGADGPSLGEAVGVL	hypothetical protein
JMCLABMN_00479	110	-4.02686	0.0333333	-439.007	-3.99098	-3.34518	-3.99604	-1.59432	FALSE	0	train	0	FALSE		smc__18860	2729175	Cellulomonas taurus	Secondary Metabolism Collaboratory	MTLIVGRLRPGATPEQVLPAAADAAGELARVEARDLEVVAGEARIVVRFLADDDAHARSVAGRVVGEVSGLATVPASVITRREGSRWLPVLTPIP	hypothetical protein
JMCLABMN_00543	9	-2.31525	0	-20.4232	-2.26925	-2.02943	-2.25215	0.296371	FALSE	0	train	0	FALSE		smc__18860	2729175	Cellulomonas taurus	Secondary Metabolism Collaboratory	MYAFAGPAVLAVIALWIAYLVPHKLRHRQQMLESRTDDRYSAALRVLAVSGPVGSRRRLRSDNAVRGIRPDCGSPQKRTALLHGGTGARIGNEGRDMDRPHTTAEGMGADAARKVAQLKAAHAAATARRGAAARRRGVLATALSALTVVAWVVGAVTAVPLLVALVPTVVLGSVLVLGRRAVVQGEAAEIEWQRRIEEAATPVVRAPRPGRVGASGRAVRASVDATQAMPRVNDRKTADPTAKKVADADADATWSPVDVPRPTYTTKPRAPRREPAPLGEVEGSTAVRPARTVAQPAAETTAAPAAETAAAPAETAARRVDGAADPAVPAAATATVQDEPTGSIDLNAVLARRRAAGE	hypothetical protein
JMCLABMN_00578	8	-2.86425	0	8.90516	1.11315	1.55179	0.938079	-2.64555	FALSE	0	train	0	FALSE		smc__18860	2729175	Cellulomonas taurus	Secondary Metabolism Collaboratory	MSAATDRSGTADLDAIATFCERLAQGDLEVRLPPLSDSPEVQRARTGLNRVADLIDAYVRESQATLTAAGAGRFHRRFLRRGMPGAFRSGAARIDAARSALQRAAEQTAREQAERAALAERLVLIAAGVADAAHSLAVSATSLSASARAAADATEGSRSTVTSLTDTSAQIKDAVGLVKTIAGRTRLLALNAAIEAARAGEAGRGFAVVAAEVRTLADESAGRSDDIADHVTAAMTAATEAGHTIEQIGALVAGMTDQVAAVAASAGGGDGEGLAEMAETLRVEITRFATLH	Methyl-accepting chemotaxis protein
JMCLABMN_00633	6	-4.246	0	-10.6109	-1.76848	-1.54818	-1.79602	-2.93651	FALSE	0	train	0	FALSE		smc__18860	2729175	Cellulomonas taurus	Secondary Metabolism Collaboratory	MSATTATAPTRSRVGQPVTFPKLVRSEWIKLWTLRSTWWVVAITVLAQAGFTWMGTYFTLQNIDPTEMGLATAEVGPSFLQSGVLIGQLVLSVLAVLAITGEYSTGSIRSTFAAAPKRIDAVLAKGLVVLVVAFITGALATLLSWALIAPTLGSEYGLDLSNEIHRRVLIAIPLYLVGVTLFAFAVGALLRVSAAALATVFGFFLVIETLFSSLSIKWISEISPFLPSNAGFQVLSTSTEPISALRAASDVTVLTPWQGYGVLIAWGVVLLTAALVLVRKRDA	hypothetical protein
JMCLABMN_00918	11	-2.96078	0	-12.5715	-1.14286	0.39191	-1.52914	-2.94799	FALSE	0	train	0	FALSE		smc__18860	2729175	Cellulomonas taurus	Secondary Metabolism Collaboratory	MSAATDPPPGVQAERTALAWRRTGLSLAIGALAGGRLLQPVTGPWVWLVAAVGALAAVGLTRAGDRRAARWATVLAAEPRRVPGPGGRTLALCAAGTLALGFTAALVALL	hypothetical protein
JMCLABMN_00961	73	-4.56288	0.0588235	-97.0463	-1.3294	-0.0637735	-1.53026	-1.84469	FALSE	0	eval	0	FALSE		smc__18860	2729175	Cellulomonas taurus	Secondary Metabolism Collaboratory	MPDTGGPSPRPSDTGGPRDLTSHDRPQRPTGGDLVRRAVWAVLGIAVLAAGSATLLSASVGVDPFTAANIGGSSRLGIDLGLYQLVVNLLLFVPVLIWGRRYIGLGTVLNMVLTGFFVQWFSALLAPLVPADPTRLTQAGLFVVGIVLFTAGASAYMTAGIGTAPYDAIAPIVVDRSRVRYRVIRVAQDLIFVALAIVLGGPVGIGTVMTAFFAGPLIDFFTRRVNTPLLHRLSGAGTPGRSDSTGS	hypothetical protein
JMCLABMN_00982	6	-3.19333	0	-13.387	-2.23117	-2.04325	-2.27155	-2.99942	FALSE	0	train	0	FALSE		smc__18860	2729175	Cellulomonas taurus	Secondary Metabolism Collaboratory	MPHGPRLTPLDVATLALLVEGPTHPYELHRVLLQRGTEKVVKMRASSVYNSINRLLRDDLIQVVEVDRDGNRPERTVYGITDAGHQALSLSIQSMIAGPVNEFPVLPAAISQAHHVPKETVLELLRDRVDRLEQEIAELRSGVDQVVAKQLPDRYWIEWTYQIAIYETESRWIATVIDRITSGDIAW	hypothetical protein
JMCLABMN_01102	311	-4.48845	0.00617284	-1481.42	-4.76342	-3.9221	-4.88796	-2.26552	FALSE	0	train	0	FALSE		smc__18860	2729175	Cellulomonas taurus	Secondary Metabolism Collaboratory	MNRTTRRRGFIALSGLSVAVTLAACGSNADAADSGTTSNDASAGSQSSADSGSSADSGSSSGEYQDGTYSAEGSYSSPGGQESIGVELTVADGTVTDVTVTPEATSGNAEKFQKEFASGIADEVVGKELAGLSVDKVSGSSLTGDGFNAALDAIRSDASA	hypothetical protein
JMCLABMN_01373	5	-4.031	0	-2.38136	-0.476272	-0.174964	-0.364845	-2.71265	FALSE	0	train	0	FALSE		smc__18860	2729175	Cellulomonas taurus	Secondary Metabolism Collaboratory	MLDAALRLFRSDPAATVTQIAAAAGVGRVTLHGHFPTRTDLVLAVVDDALARADLAVQAVDLDAAPAQALDRLVAATWAVLADGHAAVEAACRVLPAERVEALHQPVTERLAAAVHRCVAGQVGGGDEAWLVVAVSALMHAAAAEVAAGRADSAAAEERLRASVAAVVGGR	hypothetical protein
JMCLABMN_01398	6	-4.2874	0.2	12.5305	2.08842	2.45523	2.10353	0.810998	FALSE	0	train	0	FALSE		smc__18860	2729175	Cellulomonas taurus	Secondary Metabolism Collaboratory	MSTPRPRRVLVLAAATTGLVVALTGCSGGGNGGGGGSTEWTPGALDEFTAKIYGYSLEEDERSQEEMQAESDRQNAKVEELVATCMQEQGFDYTPQENSGGSVILGDDLDVEWGTLEFAQKYGYGISTDPWNSAGQPVETEEYVDANQEYRDSMSESEQAAYDEALYGPPVEYVEGEDTTEYDWTTAGCYGSAQHEVYNSGDGGADYADLEDEINRFYETVEADSRVTALNNAWASCMADEGFDGLTNVNEGNNALYDEYNALQGWDDPEYTAQAESWDWDANPDGPPAPEVDEAKLKAFTDKEIAQAVADFTCQKNVDYIAKRQEVDHELQQEFVDQHRTELQAWADAAEAKRK	hypothetical protein
JMCLABMN_01540	9	-3.81386	0	-27.1902	-3.02113	-2.854	-3.11494	-2.39718	FALSE	0	train	0	FALSE		smc__18860	2729175	Cellulomonas taurus	Secondary Metabolism Collaboratory	MTGDVGGPGAPGTGGVRSGPGAGGSGMAGSGAGGSGAGGPGTGGAAGSGAAGLSAVFRPRAARWVSGTLAALVALGTALLLILLPGTGLSGYGVLDRLGFVLLGIGIVWFCWRQATVRAVPSDSGLRVRNLATTRTVDWASIVSIRFGQGRPWVQLDLADGDTLAVMGIQRADGDYADAEARRLATLVATRTRTPRDD	hypothetical protein
JMCLABMN_01544	9	-2.882	0	-9.61306	-1.06812	-0.901358	-1.03859	-2.42855	FALSE	0	train	0	FALSE		smc__18860	2729175	Cellulomonas taurus	Secondary Metabolism Collaboratory	MIWWLLWAVLVIGTLVGAFFLGRSLWRKGRALLVELDRAATVLGELAETTGRLAEEAREAERAALAAAQALPTRESARAQWAANRKRIEGRKAARAIRDAATRERWRDLSR	hypothetical protein
JMCLABMN_01575	15	-3.371	0	-5.08884	-0.363489	-0.128533	-0.405399	-0.0773279	FALSE	0	train	0	FALSE		smc__18860	2729175	Cellulomonas taurus	Secondary Metabolism Collaboratory	MTTAHHGAEVGEPTDAPQVTPHDAGPAPVILTACTDGPILVRGEVEIRDSSGRPVPRRRATVALCRCGASAIKPFCDGSHKAIGFRTDDEVPRPPEPTSAEEHTP	hypothetical protein
JMCLABMN_01623	39	-4.04113	0.05	-25.0487	-0.642274	0.284035	-0.717209	-1.39112	FALSE	0	train	0	FALSE		smc__18860	2729175	Cellulomonas taurus	Secondary Metabolism Collaboratory	MPQLRSDAARSRERILAAAADHDRASLRLNDVARAAGVGVGTVYRHFPTVDALVEALAADTVRQALTAARTALSTEDPGRAFHGFLSTVLDLLLTDDGLQPVLLAEEGSSTEVGRAKTELIETAAVLLDRAQRAGAVRPELTLPQLMHLACGAEHAVRLGTSDDRGTIAAVLLAGLRPA	hypothetical protein
JMCLABMN_01648	15	-3.99192	0	-32.6662	-2.17774	-2.03811	-2.20672	-3.8838	FALSE	0	train	0	FALSE		smc__18860	2729175	Cellulomonas taurus	Secondary Metabolism Collaboratory	MSVLTDVMRNPLDPGYRAAADRRAREGHPPRHTRWGTAAVAVLAVALGAAFTWSVVALRAPQPGALAAREVLAQQITERTDELDRLRTESTSLQSEIDALQSAALSGSDSPLLDQLAADQLSTGTVAATGAGLRITLSDAETDDPETDLDSRVRDSDLQTLVNGLWAAGAEAIAVNGQRLTTTTAIRTAGDAILVDVVPLVGPYTVEAIGDPQGMQTALARSTAGQLLAVLQSTYSIGVQLSGQQELHLPGAAAPTLRSATLPPGVSVLQDPAGTLNTPDAEES	hypothetical protein
JMCLABMN_01651	438	-2.64283	0.0126812	-1756.39	-4.00088	-3.5691	-3.97858	-1.08769	FALSE	0	eval	0	FALSE		smc__18860	2729175	Cellulomonas taurus	Secondary Metabolism Collaboratory	MTVIDPALPTTDSAAEVTFADLGLPATLLDAVTSLGFTTPTAIQAEAIPALLSGRDITGVAQTGTGKTAAFGLPLLAAVDPELPEVQALVLAPTRELAQQVADALSSFAAGIDGLEVVSVYGGSPFLPQARALKRGAQVVVGTPGRVIDHLERRTMSLDAVKFLVLDEADEMLRMGFAEDVDRIASQAPKERQVALFSATMPPQIRRVANDHLTDPVAIQVARQSSTVASVRQTYAVVPFRHKAGALARVLAVTEAEAAIVFVRTRSAAEDVAVSLVERGVAAAYISGDVAQGDREKIVERVRSGAISVLVATDVAARGLDIERIGLVVNFDVPGEPEAYVHRIGRTGRAGRTGEALTFVTPNENGKLRSIERTTRQTLEQVQIPSPADVSAHKVAQLLGRIPARQAKDRLSLYRTAAADFLAEHPELDAIEMVATLAALAVGDEGPLPRSEQGDDMDDALSRATLRGGGADHADRPARPRNASRPTGGLRYRVAVGRNHGVQAGAIVGALTNEGGLTGQDLGKIDIFSSFSLVEIPGGLSPEAFDRIGRARVAGRPLRIQTDSGPRPSRGGPAGSRGTEGPRREHREGGARRHESGPRRAPARDRY	ATP-dependent RNA helicase DeaD
JMCLABMN_01696	10	-0.2434	0	11.506	1.1506	2.10941	0.795932	-2.86264	FALSE	0	train	0	FALSE		smc__18860	2729175	Cellulomonas taurus	Secondary Metabolism Collaboratory	MTRTLRRLDAVDDVELGIRLLRGTPTNEGRDDAQLRRISIAAQRFGADLAADHTEPADGAVVVERSGGDRSVVARYLPRRGRIELFTDTVAHCESVVARLGWTDRFPPGTVRAAAVLHERAHERITHRHAAELRAAVGVPALRLGRWTRWAYVAGAEELAAHAYAGAVLGLPRSPLLITAAAMAAIEED	hypothetical protein
JMCLABMN_01752	9	-3.226	0	4.47263	0.496959	0.916543	0.450118	-3.19037	FALSE	0	train	0	FALSE		smc__18860	2729175	Cellulomonas taurus	Secondary Metabolism Collaboratory	MTTVLLTGFEPFDGQPVNASWAAVREVAALWAGPSDVADHLPAAEPGDAAGEAGPVADERCHDAPESGSGEIAPAPRLIARMLPVSFARAPRRLAELIAEHRPDLVLCVGEAGGRARVSIERVGINVQDARIPDEDGAQPVDVPVVAHGPAAHFATLPIKAALLAARATGVPVEVSNTAGTYVCNTIAYTVGDLGVRGGFVHVPRLPEQMPAGAPAMAARDAARALAAILGAALSTADDAVVAAGAEH	Pyrrolidone-carboxylate peptidase
JMCLABMN_01830	6	-3.8606	0	-3.86456	-0.644093	-0.217404	-0.777591	-0.873931	FALSE	0	train	0	FALSE		smc__18860	2729175	Cellulomonas taurus	Secondary Metabolism Collaboratory	MSRSIAVTEQVGTGSAADVSAEARRMILRYAHQRTIHVGSSLSVVDILAAALDPATEGPVGTVILSKGHGVWAWYAVLAALGESRYADATELPGHPHEGYPGITVSTGSLGHGLAIGCGVAEGRALSGSDEAVVVVMGDGELDEGTVWESAAYASRRGLRRLVAVVDLNGLQQEGPTQDGPTGHLAERRWQAFGWQVFRADGHDVDALRRVLLDARNAGPAVVLAFTVKGKGVSFMEHQPAWHTGTLDDAQYAAALNEIAR	Apulose-4-phosphate transketolase subunit A
JMCLABMN_02268	37	-2.79914	0	-11.5445	-0.312014	0.388581	-0.437518	-0.272878	FALSE	0	train	0	FALSE		smc__18860	2729175	Cellulomonas taurus	Secondary Metabolism Collaboratory	MRAAELTVGRRFVVALDPGDEVLEALAKLCAEQDIRQATIPVFSGAFRSARFIAAHTPVDDQEPPLPQEVTVTYTEGIGSGTILWDQDTARAVPHLHVALGVKNTGATGYAGHLLGGEVHYTAEVVVEEVLSPALLRVPDARAHGIATLHFG	hypothetical protein
JMCLABMN_02349	8	-3.742	0	-2.90052	-0.362566	-0.147961	-0.416205	-0.573249	FALSE	0	train	0	FALSE		smc__18860	2729175	Cellulomonas taurus	Secondary Metabolism Collaboratory	MTTPGGRVARVLVAVPDRAPVLLLALGLAGLLTVLAGVFTPWTVLPLAGMLGAGLWRWSPTAPPVTRAGLWSTVAVLLGCVAWVGWSARHLAEYVVVNRDPGFLTLQALWLVDHPAAPIPVGAAATAAVSGAGAGTEAFFLQDGALHAQGNKMLPALLAMPGWVAGESGVRLGGLLIGVVALLAVFGTARRLAGPVVALVPTAALACCLPFLVSTRAAYTEPLTVAFLAGGLTVALAGWRDQGWRPAVLTGLLIGGIATARIDGAVAVVGLVGGVAVAGVAAGGAARGRAVLAVLAATAMTALGLVDVLRLSPEYLRMHQDQVSSLLTATAVVVVVGVLVLAVPAARLGSVRRWVLIRRRTLGGVAAAVVLLLAVVLASRPLWWQGRWTDADSGFGIAVQILQAADGQPLDPARSYDEQTVTWVVWYLGIAAVVLGFLGLALLLRRAVVDRDPGLLVVVAVIGVAAVFPLVRVSITPDQVWAARRLLPATFPGLLLGATAALDLLVRTPGRVARPIRRALAAGLALALVAVPVSTWRPGAYVSELSGRSTQAHAVCAQLSAHGVDRVVWTHSSPFRYLATLRVLCDVEVVEFVGAPDRGQLAAVLAAWGGGRVAVASFDPAVYTWTSEPIHPVGATTSTTLGRSLSGVPDTVDSVRSQVWLGTLRPDGTVTPF	hypothetical protein
JMCLABMN_02390	8	-3.83329	0	-20.973	-2.62162	-2.40327	-2.59571	-3.92665	FALSE	0	eval	0	FALSE		smc__18860	2729175	Cellulomonas taurus	Secondary Metabolism Collaboratory	MFRLTLAQMRRSIGRLAAAGIAVLIGTAFVAASLLAGSAIASISTDSITASFGDADLIIRGGGDLTDEDIAAVRALPGIAAVDPQVQASGIEFSVGDSAISQTVIPVPSSHRLQSQRITEGAFPAADGELSLPADTAERLGVDVGDTLTVRYYAWAEPTDAGTAATTATAAATGDDLITVPREEQVTLVGLTNDPNSAWASVGGAAEATLHDTLVWATSTEQAVDGAPVLSASGTRWAMVALRDDADAGAVRGSIESVIGADGQDDSAAGVYTRQEAAEKSLGGSDGAGPVTAVVLSFAAIALLVAGLVIANTFQVLVAQRTRTLALLRCVGAVRGQIRGSVLLEAAILGLVSSVAGLVVGTGLVQITLWVLGRANLPFPVPQSADITAVSVLVPLLVGVLVTVIAALTPARVATRVAPIAALRPVDAPAARSRAGRVRLVFSLLLIIGGVGLLAAGVTIVSKLGNLGGLGLSLLGGAASFIGLLVSATFWMPRLVSAVGSLTGRLGMPARLAAANTGRNPARTAATSTALLIGVTLVAMMSTGAVSARTTLDHELDSRYPVDIAVGGDATIDTAGNVEYAPLPAGALEKVADTPGVAAARTVVSEDITVGGSAIQTMVVSTDAADELLRNTDLAAGITDDTIVLPLSFARSVGVDDGDAVTLTRGDESVDRTVRIESLDGWEALITPGTADVLGFDAEPSQIWATVSSVDDSGTVLQEIQNRFLTTAVPVNGAAVERANYQRAIDTVLAVVIGLLGVAVVIALVGVTNTLSLSVIERRRESATLRALGLTRRQLRASLAIEGVLIAGVGAVAGILLGLLYGWAGVASVLSMVGTVSLSVPWSDLGLVLFIALAAGVLASVIPARSAARTPPVAALAEA	hypothetical protein
JMCLABMN_02446	11	-4.14386	0	-30.4919	-2.77199	-2.4932	-2.80444	-1.09583	FALSE	0	eval	0	FALSE		smc__18860	2729175	Cellulomonas taurus	Secondary Metabolism Collaboratory	MTGPIDPRAAGGTSPGDPSVAADPRVTAGPGVSSGPGADTGPSCGAGPSGGDDGAGEHGAGERGPGEHGAGSKDGERPSLGDLIGAVTQDLSLLVRQEVDLAKAELTQSAKRAGTGGGMLAGAGVAGWFVLLFLSVALWWGLPIGKAWSALIVAVIWAVVAGILALRGRGELRRVKGAPRTAETVKKIPNALKGDGEANHE	hypothetical protein
JMCLABMN_02494	8	-3.8408	0	-20.0854	-2.51067	-2.37033	-2.49284	-1.68441	FALSE	0	eval	0	FALSE		smc__18860	2729175	Cellulomonas taurus	Secondary Metabolism Collaboratory	MTPTTPGQSAADPLEDPDARFGPDGQPLDPREIARASLEAGRNASLWIVAGAVLACVAVALVWGPGFGASLFALLLAGCAVVRAVVRGPGPAVLVVRRRAVDVVTLAFLSVSIGALAQILP	hypothetical protein
JMCLABMN_02513	16	-3.87833	0	-20.1085	-1.34057	-0.387818	-1.69546	-1.96898	FALSE	0	eval	0	FALSE		smc__18860	2729175	Cellulomonas taurus	Secondary Metabolism Collaboratory	MPTPSDARRARRGTPPPAPERGPLVVLCGPMGSGKTAIGRALSRRWDVPMRDTDVDVEDQAGSTIADIFLEQGEQAFRDLEHQVVAAALVDHRGVLALGGGAPLRPDTQEHLAQYAAQGGTVVFLDVSVEFAAPRVGLDDSRPLLMGNPRQRWLDIMRERREVYEAVSTMRVLTDGVTPAEGAREVERRMRLARQTPPHHGGPHSR	Shikimate kinase
JMCLABMN_02727	7	-3.61617	0	0.510226	0.0728894	0.259205	0.05407	-1.72287	FALSE	0	eval	0	FALSE		smc__18860	2729175	Cellulomonas taurus	Secondary Metabolism Collaboratory	MERVGLAPGVEIGGYTILAPLGSGGMGTVYRAVDGGGTTVALKLLHPHIGADPAARERLRREVAALQRLRSPGVAAVLDAEADSTEAFLVTELIPGKDLAEYVRLRGPLDATGLHRVAAGSAETLHAVHRAGVVHRDLKPSNLVLGPQGPVLIDFGVAQSVDETRLTSAGFVVGTPGYLAPELIGGAEPTPDTDWWGWAALLVFAATGRAPFGVRPLEAVLARTQEGDADLRGLGPITAGALWDALAPEPADRATPAEVVAALAEAELRGEVFDPEATEQPVRRAAPTTVVYPAGAAGTGDDSATAVHPAVAPGTAVYPAATPETAVYPAVAPDTAGHPAAGPETAAYPPVVPESEAYPQTAGYPATRPAVWDRPGQDPAPGWPEPVPALPPAPPTPPRRIGSLLALGLLTVAGAAVRPGITLLVLLPLVLLARTVGSVVAATLRRRERVGARRSDTARGVIASPWHLLRSVVTVLPSLLVSAALVTVVGGVGWWVLHDGGTADTAVEGGLLAVTAVIGLIALWWGPGSRSTREGARWALGAVAPGRWGAGVLVLLVLAVAAFALWSAARGDPVDFTPFGSPPVPGS	hypothetical protein
JMCLABMN_02785	180	-3.831	0.00680272	-800.663	-4.52352	-4.04693	-4.58283	-1.91703	FALSE	0	train	0	FALSE		smc__18860	2729175	Cellulomonas taurus	Secondary Metabolism Collaboratory	MDALTPVFSALADPTRRDIVARLAHGDATAGELAAPYGISPQAVSKHLRVLEDAGLVSRRREAQRRPVHLEVDQLDLLTMWIERQRRTALLHAAELAAAEAAEREAAERAAAGAGERPAEPAGPALHGGTDRVFQPWDLGSRRIDG	hypothetical protein
JMCLABMN_02923	549	-4.35194	0.0155222	-2266.21	-4.17349	-3.54077	-4.23186	-3.25219	FALSE	0	test	0	FALSE		smc__18860	2729175	Cellulomonas taurus	Secondary Metabolism Collaboratory	MTTRDTLTEPGPAQRSTSDLTRAAVSGWLGTALEFLDFQLYSLAAALVFTPLFFPDTAPGIAIILAMATYGVGYGARLLGAFVFGRMGDRVGRKGVLFFTIALMGIATTLIGALPTYAQVGVLAPILLVTLRLIQGFGAGAEIAGATTMLTEYAPRDKRGLIGSLVALGTNSATLVATGLWALLVALLSEDQLLSWGWRIPFLGSFLVLFLAMWIRMHLKESPVFEDRPDVVDGKALSSQELRERAAQDDDAARAVVSQRKGRAFFVALMLRFGQAGNSGLIQTFLVAYLVTELGRAKTLPTNAILISSAVGFVTVPLVGWLSDKYGRRPLYLAFLGASALLAIPGMALIGAPASVGIILGIIVLHNVSVLALFSLESVTMAELFGARTRFTQLAVAKEVGGILSTAIGPIIAASLTALFHSWWPLALMLLAYSAIGLIGALMMPEVRGRDLTRLEDAL	Putative transporter YdfJ
JMCLABMN_02928	38	-3.79215	0	-20.2603	-0.547576	0.508484	-0.738464	-2.08768	FALSE	0	train	0	FALSE		smc__18860	2729175	Cellulomonas taurus	Secondary Metabolism Collaboratory	MPRLIDHAERDRVIAEAAWTVLTRDGVLAFSVRNVADEAGLATASLRRRFPTQDALRVYCLRLVSERVTARIAALDPATDPATLALSCLEQLLPLDAERRVEMEVFLALASLAPTNPAVRVAYGEAHDAIARVCRSVVELVAGTPDDTAARRVHALVDGLALHLVHQDPAEDTDWAVGILADAVWPLRT	hypothetical protein
JMCLABMN_02950	8	-2.446	0	1.6374	0.204675	0.653964	0.182537	-2.22852	FALSE	0	train	0	FALSE		smc__18860	2729175	Cellulomonas taurus	Secondary Metabolism Collaboratory	MPAALADLRRRRRALRLEHQHVRRWRLLLRDRIELAVAAAAPPRMPGEDPELRDLFLDRARPLPGAAELAGAVRGALPLAEIEQLPRLRALDHRLAEYQEQLGEALDDLTELYIEELARSVS	hypothetical protein
JMCLABMN_03092	16	-3.5387	0	-27.6208	-1.7263	-1.16426	-1.759	-2.45766	FALSE	0	eval	0	FALSE		smc__18860	2729175	Cellulomonas taurus	Secondary Metabolism Collaboratory	MIAAVDWSAVGARLGTDHARTDARSAVEGRTTAVVDPGNPDVDPQAVPTSLPTTTPDPAPSATPSPRPSSSTPVPTGSPAPTQQPTTAPTTVPEEQPTVAPSATPESTVPATPTPEPTGTTTVPAPGWISRPAAVDSGLPWGMVLVAALILVAVAAGLVWLWRSGALAPRSRGAGPAVPAARGESPAQSQPAGQGESAAQSQPAGQGEAAAQGEPVMPATAETSTVPTSRVPTSTVPTSRVPTSTVPAPEYADPAGAGFPDGDGGAEPAGAEVVGLVAVSDADDRAAGTTAPVPQVAPVSPGAGSRARTGADPQLTVRFLVRLGEAMVDSSSPIAQVNGTLERIAAVNGLPGTAVVTFPTALMVSVPDGQTVRTAVATAGSQALRLDQVADVLDLAQDAVRGDVEPAEGLDRLAAVLESAPPSTGRRRALGYVLVAAGLSLVLGGGWLDVLLAAVLGGVVSVVTRLTRRMPTVYQGLLTGACAFLVAVPVFLLVRTGLPVGLLAPLIGPLVTFLPGALLTTGVIDLATRQMIAGSARLAAGVMQLVLLALGITAAAGLVGVPSTEMGSSGGHPLGWAAPWIGVLVYAVGVVLNNDARTAALPWITLVLVVAYAGQVVGGLLLGASVSSFVGALAMTPVAMVAATRPTGPPFLVTFLPGFWVLVPGALGLVGVASALDGASAQAVTTIVTTGVSMVAICLGVLAGLALGSGLQRRLAPDVPPLI	hypothetical protein
JMDAPJGA_00039	9	-2.92067	0	5.95063	0.661181	1.00174	0.93533	-0.539169	FALSE	0	train	0	FALSE		NPDC077353	340146	Exiguobacterium mexicanum	Shen Lab	MLKGHKYRLHPTPAQAEFLVKTIGCARFVYNKLLEDRIAIHEEAKASGGPRRKPPTPASYKPLFPFLCEADSLALANAKLHLDTAFARFFDGTAGFPVFKSKRKSRASYTTNNQHGTVRIEAGKVRLPKVGFIQFTQHRDFDGEIRSATVSMTRTGKFFVSLLVEQDDEPRVPAGHTIGIDLGLEHFATMTDDTPFTEKIANPRNLRKAEARLKRAQRALARKKPGSKNREKARILLAKKHEKVRNRRHDFLHKLSRRIVDENQVVVVETLKPREMMRNRRLAKSIGDAGWGEFVRQLEYKCKFYGRTLIKADPWFASTQLCSACGENDGKKDLHIREWTCSACGAHHDRDVNASLNLLRLADRNTSGQGLPDELGK	IS200/IS605 family transposase ISEfa4
JMDAPJGA_00101	8	-3.75825	0	-11.9784	-1.4973	-1.37472	-1.50805	-1.15316	FALSE	0	train	0	FALSE		NPDC077353	340146	Exiguobacterium mexicanum	Shen Lab	METRQDVLEWLNGQLRFGIKPGLERIEWMLNALQIEELPSIHVAGTNGKGSTVAFLRAMALVEGLNVGTFISPYIIQFEERIMLNGEPIREDDLVRIANRVRDCANSSPETLTEFELLTVMAWLYFHEQQPDLVIWEVGLGGRLDSTNVLTRPLATVVTSIGHDHQGILGDTLEEIALEKFGIMKLGVPMFHSLTDERLITLLKRQGEAMDAPIHDVTPLVTSIEDGTDTVVTYDEMKSVTLGLTGHHQAYNGACAVAVARHLGWKEEAIRAGLEAAQHPGRYELISRQPRIVLDGAHNPEGIAALVEQVKIERDVTVLAAILVDKDREAMIASLQMVADVYETTFDFPRTRTKESLIADGARYVDWQEWLAAWLEAPKSETLVVTGSLYFISEVRTYFQSLKKTACE	Folylpolyglutamate synthase
JMDAPJGA_00162	8	-4.592	0	-4.36254	-0.545318	0.0272983	-0.131565	-1.78341	FALSE	0	train	0	FALSE		NPDC077353	340146	Exiguobacterium mexicanum	Shen Lab	MHAVWVQSLRISLKWTLFMSGLFLLALGSSMMITADLGVSTWDVLHLGLARHTPISVGTIILLVGLLLVFCKYILDRIRPQFGTLVNAVFVGVFMNLILERHWLPQLDGIALNIAWLVLGIFVIGMGAGLYVAIGYGAGPRDGLTLALADRFNTSVRMMRTWMELTACLIGWVLGGPVFFGTVLSIFLIGPFFQFWLEQFRRLVSVIDRAKVAA	hypothetical protein
JMDAPJGA_00201	7	-4.44033	0	-10.7036	-1.52908	-1.06778	-1.57505	-0.657625	FALSE	0	train	0	FALSE		NPDC077353	340146	Exiguobacterium mexicanum	Shen Lab	MGTFLITGATSGIGRAVALRLAEEGHDVIGIGRDEARGEEIEAASARVTFMACDLSQPDDIEAMMDELKDRAITLDGLFNNAATFGRPETPERLPASAFDDVFELNVLATNRLIQRAIPLLTNGASVVNNAAIVGHVKFPPMLGPYAASKAAVIALTKTFAHRMKGKIRFNAVCFGPVDTPLSHKLYGGEAKFQEAMTHHFRGHAAKPDEVAPVVTFLLSEASSYINGQAITVDGGYTLS	3-beta-hydroxycholanate 3-dehydrogenase (NADP(+))
JMDAPJGA_00206	7	-3.791	0	15.1866	2.16951	2.25203	2.17164	2.25217	FALSE	0	eval	0	FALSE		NPDC077353	340146	Exiguobacterium mexicanum	Shen Lab	MTQEVEIEFKSMLTKDEYETLLTAYDLTDKVKWQANDYFDTPTFELKKHGAALRIREKKHGQVLTLKQPHDVGLLETHAPINEAEAENLFKYGIIHDDQMKEALAAFDLSGPLEHLGRLETKRAEIETPDGLLVLDESHYLEIHDYEIEFEVTDEAKGKIAFEQLLHRHGIPLRPAKNKIVRFMEEKMRRNQG	Putative triphosphatase YjbK
JMDAPJGA_00260	8	-1.5502	0	17.1284	2.14105	2.26899	2.15966	-2.80321	FALSE	0	test	0	FALSE		NPDC077353	340146	Exiguobacterium mexicanum	Shen Lab	MRRVCWFRSDFRLTDNHMLHRVLKDAASGDELEFVFWLNPNYCEPFETRHDYFFATMRQFMGELKENGLGLRVIVADTAEVFVEALGQFDTLYFNAEYIEPFKQRDDAVIEALGQDVKVIRLLDRHLFAPNAFTKKDGDPYKVYTPFKKAAYAETPPAPYDVDVTALKQLVATEHVVPAELRRQFDRCERSWKALGEAAAKRRLHDFVANRIDAYDEDRDIPAIAGTSRLSPYLRTGVLSIRTVAEAVLSAPKSSGRDTFYDELLWREFYYMIMVQFPGLKDRPFNDKYKHLDWEDDAENFQAWCEGKTGYPIVDAAMRQLNETGWMHNRLRMIVASFLSKHLLIDWRKGERYFEQKLIDYEAASNIGGWQWAASVGTDAVPYFRIFNPTTQSEKFDTEGTFIRKYVPELADLDKKSIHFPDLSERDGYVDPIVDHKEARARALERFKDAQ	Deoxyribodipyrimidine photo-lyase
JMDAPJGA_00327	8	-2.825	0	1.2386	0.154825	0.484905	0.102145	-2.26603	FALSE	0	test	0	FALSE		NPDC077353	340146	Exiguobacterium mexicanum	Shen Lab	MRSGERINDRYRIEQQIGSGGMANVYRAHDEILNRTVAIKVLRSEFSHNEQFIRRFEREAHAATSLNHPNIVAIYDVGDERDIYYIVMEHVDGMTLKQYLQEEYISVDEALRIMGQICDAIDHAHANRIIHRDIKPQNMMIDQSGNVKVTDFGIAVAMSNATLTHTMSVLGSVHYFSPEQARGKFADEKSDIYSLGAVLYELVTGRVPFIGETPVAVALQHLQDDPIRPMDLNPNIPQALENCIMQALAKSPGARHTSVAAFKKDCMTALDPERANEPKRLSTEQDAFDQTLVMSPVVPDEPNVKETPEQPVAPSEPETANPKPKRKKKWWLWLLLLFLLIGGGIGAYVIADEMSRAVVPDVVGMTSDEATTELETAGFVVEATERASDNIAAGDVISQTPQAGRKPKRGTTVTIVVSAGKETVEMPDVEGLSQSSAERTLKDLEFTDIEIQSEASETVDSGDVISQSIAPGNEVVPSEETVTLVVSTGSNKIELANLAGYTFEEATTYAEQNSLKIVKRDEYSTSVPANQIIRQLPTAGTAVDPGTELTVIVSQGVEPTDVSIEREVNVEIEPPAEGEEAEALEVVIRTVDARGEVEVLRDKITETTTYSYTLVIAPDEVGTATIEVDGEVVRTDTVTYAQAKDSQ	Serine/threonine-protein kinase PrkC
JMDAPJGA_00361	170	0.76642	0	47.4339	0.279023	1.13432	0.23883	-2.21327	FALSE	0	train	0	FALSE		NPDC077353	340146	Exiguobacterium mexicanum	Shen Lab	MAKYLVIVESPAKAKTIKRYLGSNYTVKASMGHVIDLPKSQLGVDVEHDFEPKYITIRGKGPVLKELKTAAKKATKIFLAADPDREGEAIAWHLARALGVDETTECRVVFNEITKDAIKESFKHPRKINHDLVDAQQARRILDRLVGYGMSPLLWKKVKKGLSAGRVQSVAVKMIIDREREINAFDPEEYWTIKLMLNHEGELFETSFYGKDGKKLELKSEADADAVLNAIDDSFKVIDVTKKERKRNASLPFTTSSLQQDAARKLNFRAKKTMMLAQQLYEGIDLGKKEGTVGLITYMRTDSTRISDLAKEEAKSYIESTFGEEYVALQKQKEKKAANAQDAHEAIRPTSALRDPASVKAYLSRDQLRLYKLIWERLVASQMAPAILDTVKIDVESNGMIFRANGSTVKFPGFMKVYIESKDDDIEDTNPEKEGLLPPLEVDDLVKFDTIEPKQHFTQPPPRYSEARLVRAMEELGIGRPSTYAPTLDTIQKRGYVVLEEKKFVPTELGELVIEMIDEYFNDFITVQFTADMETLLDSIENEEVQWTDVVAPIYRSFEKRLKRAEAEIEKIEVKDEPAGIDCEVCGAPMVIKMGRYGKFMACSNFPNCTNTKPVQVEIGVPCPSCKDGQVVERRSKKGRLFYGCSNYPDCEFVSWDKPVAKPCPECGKMMVEKKIKDGVKYQCTNCTHAEVHQLEED	DNA topoisomerase 1
JMDAPJGA_00370	8	-4.3075	0	-3.42849	-0.428561	-0.0967035	-0.438286	-3.78625	FALSE	0	train	0	FALSE		NPDC077353	340146	Exiguobacterium mexicanum	Shen Lab	MNEKLKERFGSLTGSLQMIKTNRKIFWGLVIAGVLLVAVVLTVWLSRPNMAPLYTNLSAQEAGEVTEKLTADGVKAEIKATSNGVSVYVPSEQVDQLKVSLAAAGIPKSGAIDYSFFSENAGFGTTDREMAVIERSAMQTELERLITQIEGINQAKVIISIPEKSVFLAEDQGEPTASIVLNLGAGTNLEPATVKGLYHLISKSVPNLKPENISVMDQYFTYYDLDQTTTAGGSSTDPLVLKRQVEKDVRQQIQQMLSVLLGERSVLVSVTADIDTTQAAEEQNLVTPVNEDSMEGIVTSAERIAEAYTGGTGAATAAGTAENDTVNFPAATGTGEEESEKNHEIINYEVNRITKQIQNAPYSIRDLGVQLIVEPPNGATTIDPQLEGDLETMMYSIIRTSLAKTGEALTEAELEQKVVVVSRPFAETEEAAAVEQPTQWWMYAAAAGAVVLLALLFFALRKRKREPIAESNEWEVPYEDEVPDLDLEERGEGAVKKKQLEKLAESNPEEFAKLLRTWMSEE	hypothetical protein
JMDAPJGA_00388	26	-4.228	0	5.40139	0.207746	0.884268	0.573165	-2.03194	FALSE	0	train	0	FALSE		NPDC077353	340146	Exiguobacterium mexicanum	Shen Lab	MKPLYTLSVDLQFFAGEKTEKATPRKREDSRKKGQVAKSADLTGAFALFAMFLMLSFLGPYLGKQLFGLTKDLLGTSYLLFDLSNGLSGMLTDLLLRVGLIVGPFFVVAVVFGILINYLQIGTLFSAEAIQPKLERIDPIKGVKRIISMKAVVEFLKSLFKLLIILTTAVAVLWQNQKELSRMAVEHVRESVIALASITIELGLWVSVALLALALLDFFYQRFDFEKSIRMSKQDVKDEYKNSEGDPLIKSKIKQQQREMAMRRMMQEIPNADVVITNPTHYAVVIRYDDTKDFAPLVVAKGVDQVAFNIRDVAKEHDIPIVENKPLARALYAQMDIGEVVDESFYQAIAEVLAFVYQLKQPS	Flagellar biosynthetic protein FlhB
JMDAPJGA_00418	8	-3.9555	0	-14.6925	-1.83656	-1.70592	-1.82907	-4.24202	FALSE	0	train	0	FALSE		NPDC077353	340146	Exiguobacterium mexicanum	Shen Lab	MEWITLDNGVRIVIEPMADVRSTSTGVFIKAGTRTEDMTEIGISHLIEHMLFKGTKTRTAKEIASFFDELGGSVNAFTSKDHTCYYVKTLDEHAVIAFDALADMLFDSLFDETELEKEKRVVLEEIKMYEDTPEDLVHELLAKAVYKDDILAEPILGTEASVLGLSREQLLRYVASTYTGNRVVVSIAGHVPQELVEAVTRRFADLPSGESPKESTTPILYSDVVKKQKETEQAHLCWNFEAIAAKDDRLPHLALLNNAIGATMSSRLFQSIREEQGLAYSIYSYYTTFDDHGTFTIYIGTSPETLAQVETIMTRELETLKADGLSDEEVEKGKRQLKGSLVLGNESTSARMNRNGRNLVLLDEVEDLNEVLDKVDRIETRDVNTLINEVLGHAPAKSYVLPSED	putative zinc protease
JMDAPJGA_00419	8	-3.975	0	-12.2251	-1.52814	-1.40821	-1.52801	-0.666175	FALSE	0	train	0	FALSE		NPDC077353	340146	Exiguobacterium mexicanum	Shen Lab	MNLTDLANHIQLINQPNLQGITVTHVTTDSREVVPGTLFVAIKGYTVDGHDYADLAVTKGAVAVVSERPLSLSVPNLIVRDSTRTVGLLASAFYQYPSEQMRLFGITGTNGKTTTTTILRDVLTELGHSTGLIGTVEVRINDTVVPSKNTTPQSSELQQLLARMHEEGVTDVMMEVSSHGLELGRVIGTDFDIVGFTNLTHDHLDFHGTFENYARAKGLLFAQLGQMASRHKVAVLNADDSYSKLYETMTGARVITYAIDEMADVTASDIVQTLSETSFSLNYQGESHPLTVQFIGRFNVYNILLATGCLIAAGYRLPEIVQALESIHPAKGRMQRLDVPGYNVYADYAHTPDGIEQCLKSLVGVPKEKIVFLIGTGGNRDVTKRPTMGEMASKYAGTVVITTDDPRFEAYDSITSGIAAGMTHDNFVEIGDREEAVRYAARLAEPDNIVVLAGKGHEKYQIIGNEKIPLDEEAIVRATILKTEEI	UDP-N-acetylmuramoyl-L-alanyl-D-glutamate--2,6-diaminopimelate ligase
JMDAPJGA_00423	151	-3.25351	0	-243.999	-1.61588	-0.722028	-1.73937	-0.844087	FALSE	0	train	0	FALSE		NPDC077353	340146	Exiguobacterium mexicanum	Shen Lab	MAQKSRKTPAKRKRPTTRRAKEQPIPLRTYGWVMFVMSITAFIFSLFDFGWVGNQTSLLATTLFGGWGALTYLAIAFTLLVFLNEFRPMQRTGILFLFVSFLMFGDLVWGAERGTINGALYQLNQYLLSDFGIIFLGVLCMIIGISLLSPTIWRTIGSRLLETGTAIKQEWHDRERVKPAPVSNRKKAVSAPAKVESKPVEAEPEADAVTMHDIPIVGFSEKVVAEKRPKTEEVASTEEVTELPTEDMMMTASQDVSDTYELPTFTILSEPVVTDLSGENARLKANATKLVQTLKSFGVGVKVLKIHLGPTVTKYELQPDIGVKVSRITSLSDDLALALAAKDIRIEAPIPGKAAIGIEVPNQEVAPVCLREVLEADPVKREQSPLLVALGRSISGETVTIALNKMPHLLVAGSTGSGKSVCINGMIVSLLMRTRPDEVRLMMIDPKMVELNVYNGVPHLLTPVVTDPKKAAQALKQVVAEMERRYELFSRYGVRNIEGYNELVDKSDDEDAKRLPFIVVIVDELADLMMVASNDVEDAIMRLAQMARAAGIHMVLATQRPSVDVITGVIKANIPSRIAFAVSSQTDSRTILDGGGAEKLLGRGDMLMLANGMNKPIRVQGAFVSDQEVETVVNHVIAQQRAQYVEAMMPKEEEVTTIDSDDSLFEEVVQFILTQETASTSMIQRRFRIGYNRAARLIDSLEQAGYVGPSEGSKPRKVLINQPEG	DNA translocase SpoIIIE
JMDAPJGA_00434	8	-2.996	0	-4.92094	-0.615117	-0.526788	-0.61047	-2.57498	FALSE	0	train	0	FALSE		NPDC077353	340146	Exiguobacterium mexicanum	Shen Lab	MPKYSIKTVASLTGVNPTTIRAWERRYQFIVPSRTESGHRLYSDQDVEKIKWVVEKQREGLTVSQAIQQLHEAPKPKPARLYDEELMDGLLEALLSFDERKAHDLINRAFNTFSFEKVTKDIIGPLLMEIGTRWENGDITIAHEHFATAFLRARLSTLSLQMPMNPFLPRIICVCAPGEMHEIGLLFVTLYLRQYGYDVIFLGAGFPKEDLNEALHDIDAKCLIFSCTLTEHLEDLKEAMRFIQADHPDLVIGAGGYAVSLHATEFESAFLGDTPEAWTEWLSTI	HTH-type transcriptional repressor CarH
JMDAPJGA_00457	8	-3.9018	0	-5.44214	-0.680267	-0.503908	-0.694534	-2.88605	FALSE	0	train	0	FALSE		NPDC077353	340146	Exiguobacterium mexicanum	Shen Lab	MGLNGFIRVPSDKSITHRALLFGAVATGETTIYDPLLGEDCRSTLEAIRRLGADVIEEPDRLLITGAKTLTSAELDCGNSGTTMRLLTGLLAGYDGEFTLTGDASLSKRPMRRVTDPLRQMGADLDGEFAPIQIHGRTLAGIDYTLPVASAQVKSAVLLAGLRATGPTIVREPVLSRDHTERMLPLFSGQLDITAEDGVRTIRLAPSVLKGATVAVPADPSSAAFWWAGAALVPGSRVTTTDVCLNETRIGFLRTLERMGVKTEVTNVRLLGEESVGDVTVSTSTLHGIRLDGDAIPHQIDELPLFALVASQATSPSSVQDAGELRVKETDRIQTVVHELSALGVDVRETEDGFDVYPSRLHGGHVSSHGDHRLAMMLQIADLLTTDRVTIEHVEAADVSYPRFRDDLQRLGREIE	3-phosphoshikimate 1-carboxyvinyltransferase 1
JMDAPJGA_00468	7	-2.15587	0	-8.97478	-1.28211	-0.922318	-0.980968	-0.23636	FALSE	0	test	0	FALSE		NPDC077353	340146	Exiguobacterium mexicanum	Shen Lab	MKIVAIGAHPDDIEIGIAGMTAQWTEDGVEVLYVDLTRAELSSNGDVVTRGKEAEMADRVLGIRRVNLGFPDRGLTGDNEQVEALVRLIRTERPTHVFYPYGVDRHPDHGACARLVEEALFNAGIRKFMPEVAAYRPASVYQYMINAHTTPDVCIDITATIEHKLNALRAYASQFTPVDGVATPLTDAYLDRVLARERHFGSLIGTEYAEGLMTTRPYVVTKAGELA	N-acetyl-alpha-D-glucosaminyl L-malate deacetylase 1
JMDAPJGA_00489	8	-1.8506	0	-16.7066	-2.08833	-1.76062	-2.20382	-2.17685	FALSE	0	train	0	FALSE		NPDC077353	340146	Exiguobacterium mexicanum	Shen Lab	MKAKLSRLIKTNEPKQTAVTPDDVEQAKWRARGGEILTFEQEWCVRLKQIYPLDETYHDFTFGEAKASLATSTHPFFQVDVPSEQVLFMDTETTGLRGSGTSIFLIGFARFQGDHLEMIQYVLPHPAFETAFYYHFLNDIGDEVRFVTYNGKSFDWPQIKTRHTFVRSKVKALPAVGHVDLLHASRRLLKPTLESVSLKAVEAHFGHARTDDLPGFLAPMHYFQYVKDREPDILQPVIEHHHADCLSLVSLYKRLCHLVEADETPFGEERAHWLNDLGNAEAALQEYERLEQPTKRALMRQALLLKRTGQMEQALPLFEQVGTVEALVELAKYAEHREKDINRAIIYTEHAIALAERKETVLRQTALTEMRALRHRMNRLERKQS	hypothetical protein
JMDAPJGA_00500	6	-3.694	0	0.862702	0.143784	0.329695	0.189024	0.21917	FALSE	0	train	0	FALSE		NPDC077353	340146	Exiguobacterium mexicanum	Shen Lab	MFAANADAAQIGIGTEQKIVQNPLELERQAIELERQQEIERKKRLAEEKRLAEEKRLAEEKRLAEEKAKREQAEREAKAKAERLEEEKRVAAEKARQEEAKRQAAAKTEKKQQAASSATVTPVSTQGRVIQAESTAYTNDAADNGSYGGRVLTATGHDVTDSIYYNGMRIIAVDPSVIPLGTVVQIDGIGQAIALDTGGRIKGNIVDLLVDTKSEAINWGRRHITITLP	hypothetical protein
JMDAPJGA_00527	8	-3.942	0	-3.88811	-0.486014	0.419602	-0.232986	-0.203782	FALSE	0	train	0	FALSE		NPDC077353	340146	Exiguobacterium mexicanum	Shen Lab	MHKKRFDELTTRELYELLALRTEIFVVEQDCPYQEVDGKDVAAVHYWIEADGRPIAALRVLEEESPVAIGRVVTKSTHRGQGHSRRLMQEAVADFGDRDLYLQAQTYVEPFYASFGFTRTSEEYLEDGIPHVDMVRMATVSK	hypothetical protein
JMDAPJGA_00566	8	-4.3475	0	-8.22202	-1.02775	-0.300276	-0.646746	2.52398	FALSE	0	test	0	FALSE		NPDC077353	340146	Exiguobacterium mexicanum	Shen Lab	MRLKSNPVLRKSMETTAYSATPMTKAGTWSKVFTLLLLVTAAAGTTWMLVPTIGEALLFPLMIGSLILGLVLALVITFKPRTAPVVAPLYGIVEGVFIGLISYFFEAMLPGIVGRAVLTTFIVAFAMWFVYSTGLVKVTQKFRAGVTAAIFTVMLLYLVQIGMSFFGSGLPFMTGSSPLAIGVQFVIVIIASLALVLDFDYIARQVESRAPKELEWVAAFGLIVTLIWLYIEILDLLYRLAMRD	hypothetical protein
JMDAPJGA_00580	8	-3.38633	0	2.17036	0.271295	0.796803	0.0368365	-0.925704	FALSE	0	eval	0	FALSE		NPDC077353	340146	Exiguobacterium mexicanum	Shen Lab	MIYTLTLNPSIDYYVTLPEVVLGEVNRIQETTQRAGGKGINVAFVLREYDVDTVALGFVGGTTGDFIKKALTDKGVQTDFVEVDGQTRINVKIRAQEETELNASGPVISDTELDRLTRQFDHVQPGDIVVLAGSIPGNLPDTLYRTLAETVRANGAEFVVDTTKEAMLEVLALKPLMIKPNHHELGELFDTDIETFEQALPYAEQLVERGAQNVIVSFAGDGAMLVNASGAYTANTPNGKLVNSVGAGDSLVAGFVANILDHDATEAFRYAVTTGSASAYTFGLCTKEDVDRLVGEVSVTPLSRLEETT	Tagatose-6-phosphate kinase
JMDAPJGA_00612	27	-3.55463	0	-9.69498	-0.372884	1.01947	-0.495786	-0.877265	FALSE	0	train	0	FALSE		NPDC077353	340146	Exiguobacterium mexicanum	Shen Lab	MWMVLGVLAIGATLFNLYTFNVGKDYKLPMALALSLTALTVCADYSHLSVWVEAEDWSALADVIPGMGRAWWVLTSISILLNMLPIFLERMRKQA	hypothetical protein
JMDAPJGA_00619	198	-4.172	0.0192771	-48.3681	-0.248042	2.11042	-0.500386	-0.998435	FALSE	0	train	0	FALSE		NPDC077353	340146	Exiguobacterium mexicanum	Shen Lab	MRRIRYLFIFGYEQALSCIFPVAIFGALALTKWFDFPIPRYDVLLIWCLFVQVVLVKTGLETMEEVKVISWFHVIGLGLELFKVQMGSWSYPDEALTKVFGVPLYAGFMYASVGSYVVQSWRRLDLEFLKMPPPLIAFGLGIAIYFNFFWHHIWLDLRWVLIGLVFLVFGRAIVTYRLDDRRFTMPVVVAFFLIACFIWFAENIVTFYNGWAYPNQLSGWALVDLGKLSSWFLLVIISILLVAWQKRRQGFS	hypothetical protein
JMDAPJGA_00629	8	-3.2302	0	8.45061	1.05633	1.20212	1.04915	-0.29377	FALSE	0	train	0	FALSE		NPDC077353	340146	Exiguobacterium mexicanum	Shen Lab	MYPESYCQYTHLNEVKELAKTFQTAVVMGYRNELNVDRALIIDKRGETLLDRAKTPETMPLFMPSTVDDDGHRYGYVLCREIFMGLEGLKSEESIQIIFNPIGVGMFSEEQYTDWSGEAKQIALQQRSIILGTSHADGSYRNCGSSIPIAYCFDETGEAILLSKNDTRTRIVDTVTKTVSILVPQI	hypothetical protein
JMDAPJGA_00636	6	-3.693	0	-0.858478	-0.14308	0.177146	-0.170843	0.0844228	FALSE	0	train	0	FALSE		NPDC077353	340146	Exiguobacterium mexicanum	Shen Lab	MKHFVKVFETELEVNLKREHGTPIVIMTGMGCSFEEWHEVTEKLSAMNRVILYHRPGIGRSEQSQRERNTEATVRDLKELLHILRIDEPVILLGHSYGGLCAQHFAKRYPSDVAALVLVDSTSHDLERLDTLDLPIMNEGASDEEWLKQCEAYAEQTESSLTRRIQIVLTPNQLKLPSDVQAELIQFFQRPNLYKTMIDEVKNWYADARFIKQLGNLGVMPLYVIGRDADHEVEQGMLNGFPESELRLLEATWHQLIREQTMLSTTSKLVIAEQASHAIHLDRPDVIIAVVEEHIDQMTQAIQ	hypothetical protein
JMDAPJGA_00671	8	-3.4365	0	-13.614	-1.70175	-1.59181	-1.71609	0.689007	FALSE	0	train	0	FALSE		NPDC077353	340146	Exiguobacterium mexicanum	Shen Lab	MEITLGGIAGLIAALAFVVLVFFLARVLSNVNRTLGSVANTTENLERQLDGITMEVTALLHKTNRLVDNVEEKTELLAPVAHALDELGTSLNEVTESVRTVSSSVHVAADENKEQIAQAVRWGSVAVELFKKNKTETSSDERPSRRRGRRDRKQEQEPTTVSPGVIATDDTIKS	hypothetical protein
JMDAPJGA_00677	128	0.548316	0	-298.49	-2.33195	-1.86883	-2.40268	-0.563387	FALSE	0	eval	0	FALSE		NPDC077353	340146	Exiguobacterium mexicanum	Shen Lab	MERNELRRHLERRFTEGYRTSYDRENEVLRIERSTDRFGVNIRLAPLVAKAKVRGEVAIEEVVDYIKTALSADDAVTLAGNEVNIYPVIRSASFSTETKRGEALAMTSHTAETAVFYALDLGNGYRLIEERHLDGMPLTRLDELARDNVKKLPTDLKEDTVAGNTFYFLAARDGYEASRILNDEFLRVMERRIEGDMLVGVPHQDVMIIADIRNDQGYDAMQQLMFDFFTNGRIPVTALSFHYEDGVLEPIFIVGKKNPPTDA	hypothetical protein
JMDAPJGA_00684	8	-2.06233	0	2.44109	0.305136	0.860082	0.48963	0.198448	FALSE	0	train	0	FALSE		NPDC077353	340146	Exiguobacterium mexicanum	Shen Lab	MLTIDGFKQALRHAQSEIEANKDTLTDLDRAIGDGDHGINMSRGFEAVVAVLDDDYASLGDLSKKVGMTLMSKVGGAAGPLYGSAFVKAAPKFGDATEADFTLVKEALLEASTAIKARGKSEVGQKTMVDVWEPFLSDLSEADDFDAKLDRLVGETEDMIATKGRASYFGENSRGTVDPGALSSSIVLKAIMKEVE	PTS-dependent dihydroxyacetone kinase, ADP-binding subunit DhaL
JMDAPJGA_00685	8	-4.012	0	-2.36433	-0.295541	-0.148517	-0.328352	-2.08394	FALSE	0	train	0	FALSE		NPDC077353	340146	Exiguobacterium mexicanum	Shen Lab	MKEMAPAVPIHLASGLEDGSIGTDVTRILEAIEAVDKEALILSDIGSATMNAELAVDMYEGDKTIQFYDGPIVESAFVASVSSGNGMDVAQIVEQLKMA	PTS-dependent dihydroxyacetone kinase, phosphotransferase subunit DhaM
JMDAPJGA_00694	95	-4.06216	0	-219.402	-2.30949	-0.991562	-2.52204	-1.84459	FALSE	0	train	0	FALSE		NPDC077353	340146	Exiguobacterium mexicanum	Shen Lab	MNWRQEVDARTDAFLEDLKGLLQIPSVLDEDKAGPNEPFGPEVRRALDYMFALGERDGFVTKDVGGYAGHLEYGSGEEIVGILCHLDVVPAGDGWTYGAFNPTVADGKLYARGSNDDKGPTMAAYYGLRIVKELGLPLSKRVRLIAGCDEESEWRCVREYFKQEAMPTYGFAPDADFPIINAEKGLYDGVLKQLPIQRVPGSKHHLVSFVSGERPNMVPDFATAVLETEDVLEEKFEAYLAKYEADGTCTWDAGTYTFTMKGVAAHAMEPDNGVNAAYVLAGFLLTLPLDIQGERYIEFMRHVFADSRGISLGIEATDETGDLTINGGVFRYQGEERTATVNIRYPYTAKFEERLQNLKEIALSFGFELSTRHHMPPHHVAEDHPLVKTLADVYERQTGESAHLMAIGGGTYARSLEAGVAFGALFPGAKDVAHQVDEYMEIEDLLRAAAIYAEAIYELAK	Putative dipeptidase
JMDAPJGA_00722	83	0.632176	0	-264.309	-3.18444	-2.68417	-3.17764	-0.383576	FALSE	0	train	0	FALSE		NPDC077353	340146	Exiguobacterium mexicanum	Shen Lab	MIKKTRKRQYIVNGYLSRSSIIDVESDKFRYTFIISTSEEGVIVLTSPIHHETMLAAAPTLTDVSTLIQSLKQRYPQLSVERYEERAVRALEGKTLTQDVVYELLTMHALDMLKAEEPDWTFVATEMYLNRLYLEAARNRGYDASMRYGALYPMIETLTTKGIFTSALLDTYSKEDIAYLETLIDPSRDRMFTYIGLRTLADRYLGRDHVKNLYELPQERFMVIAMTLMQKENADQRVKLVEEAYWALSNLYMTVATPTLSNAGKSYGQLSSCFIDTVDDSLRGIYDSNTDVATLSKGGGGIGVYLGKIRSRGSDIKGFKGVSSGALPWMKQLNNTAVSVDQLGMRQGSIAVYLDIWHKDIFEFLDAKLNNGDERLRTHDLFTGVCLPDLFMRTVEARGDWHLFDPHEIRTVMGFSLEDFYDETENGGSFTEKYLACVNTPELSRVTVPAIDLVKRYMRSQLETGTPYMFFRDAVNRANPNKHAGMIYSSNLCSEIAQNMSPTTIDEEYTADGKIVITKTPGDFVVCNLSSIALARAVKSDVLERLIPIQMRMLDNVIDLNTIEVPQAMITNQKYRAVGLGTFGWHHLLALEGIRWESVDAVQYAEKLYEKIAYLTIQASMELAKEKGAFGVFEGSEWHTGEYFKRRNYRSHDELDWDGLAAAVHQNGVRNAYMMAVAPNSSTAIIAGSTASIDPVYKKVYSEEKKNYKIPVTVPDLNPETNWFYKSAFEVDQLWSIRQNAARQRHIDQAISFNLYVKNDVKATELLSMHLEAWSLGMKSIYYTRSTTVEVDECESCAS	Ribonucleoside-diphosphate reductase subunit alpha
JMDAPJGA_00742	7	1.9895	0	-1.11864	-0.159806	0.848504	-0.332567	-0.124255	FALSE	0	train	0	FALSE		NPDC077353	340146	Exiguobacterium mexicanum	Shen Lab	MNTTEDVTHFLETDVELMRLLTIVASLGLPDWWICAGYVRAKIWDDAHGYEVPTPTEDVDVIYFDRSHIDEAIEKQYEAQLHDLLPNVPWSVKNQARMHLVNQLPPYQSAVDALAHFPETVTAIGVSLDKNGRLRLAAPYGIDDIVELKLRPTPAFANDASHHHIYRARINKKNWQATWPRLQEVDIPRQG	hypothetical protein
JMDAPJGA_00747	9	-3.852	0	-1.99299	-0.221443	0.273617	-0.316127	-2.00427	FALSE	0	train	0	FALSE		NPDC077353	340146	Exiguobacterium mexicanum	Shen Lab	MKITVYGAEVQCASCVGAPSSIETYEWLQSALARKYPDQAFEFEYIDFETADDDIAEAIKQDEWFYPLVLLNGEVVDEGVVQLRKVYSAIEQTTA	hypothetical protein
JMDAPJGA_00811	164	-2.55344	0.0294643	-639.464	-3.89917	-3.4748	-3.99009	-1.80888	FALSE	0	train	0	FALSE		NPDC077353	340146	Exiguobacterium mexicanum	Shen Lab	MARPVALIILDGFGMRNETFGNAVAAANKPNFDRYWEQYPHTLLNAKGEYVGLPEGQMGNSEVGHLNIGAGRVVYQSLSRVNNAIKDRSLFDRQAMNHLAGHVKKYDSSLHIMGLVSDGGIHSHINHMYAIVEFAKLHGIEKVYIHAFTDGRDCDPKSGAGFLEQTEAKLAELGLGQVASVSGRYYAMDRDNRWERVEKVYDVLVNAKGEVGTNAVDVLKQSYADGLTDEFVLPTVIEKDGQPIATIKDNDAIMFFNFRPDRAIELAKVFKEKTGFKGFELSNTHPENILLVSMTKFSDEIDTDIVFPPEDLKNTLGETLAAQGYKQLRAAETEKYPHVTFFLNGQQETPFEGEDRFLVPSPKVATYDLKPEMSAYELTEGLLERIESDTYDAYIINYANPDMVGHSGMLEPTKKAVEVVDECLGKVVDALIAKGGAAIITADHGNADLVTNPDGSPMTAHTTEPVPCIVTKEGVELKPVLEGALCDLAPTLLHLLGGEQPAEMTGTSIVTK	2,3-bisphosphoglycerate-independent phosphoglycerate mutase
JMDAPJGA_00857	8	-3.43233	0	-1.8962	-0.237025	-0.182875	-0.218973	0.315929	FALSE	0	eval	0	FALSE		NPDC077353	340146	Exiguobacterium mexicanum	Shen Lab	MKITNNVQALKAYSSLTLNQATMKKTMDRLSSGVRINKASDDAAGLAISEKMRIRLDSLSMAERNTLDGISLTQTLEGGMSETHSLLQRMRELSVQASNGTLSGDDAKAIQDEIAALTDEVTRIAETTEFNSKKIMNGDFIAGNETLFFQLGAGSGEGVVLNVDDMRAAALGIDGLDVTTQGGANDAIAKFDAAIQKVSLERSKLGAIQNRLEANVSVVTIGSENLTASESRIRDADMAREMMDFARLNILNQSGMAMIAQSNALPQGVLQLLN	Flagellin
JMDAPJGA_00860	7	-3.23767	0.0833333	3.39706	0.566177	1.07947	0.577592	0.741242	FALSE	0	train	0	FALSE		NPDC077353	340146	Exiguobacterium mexicanum	Shen Lab	MFEARYIETVRSIFKEQKQLAEDALKQVNDEDMHRVLAKDTLSLTVIVQHISNNMKSRWTDFLTTDGEKPDRNRDAEFEDQQQSRAELMATWDERWQLLDDVLSSLTPEDLGKTVFIRGEEKTVIWAIEKQVSHYSYHVGQIVYLAKVFAGENWNVLTIPLPHQRQ	hypothetical protein
JMDAPJGA_00883	8	-3.41775	0	0.847416	0.105927	0.313323	0.145353	2.27647	FALSE	0	eval	0	FALSE		NPDC077353	340146	Exiguobacterium mexicanum	Shen Lab	MGSTFMGLETARRSLTTHQWALQATGNNVANASNPGYSRQRLSLGMTEQLSVNFGGTKAGQFGTGVRGETLARIRDLMIDQQYRDESVKNAYYATKEAAFGRMEDIVNEPSETGLAKSLDLFWASLQDLSVNPDDAGARSVVRQRAMTLAETFNYMSSSLQKVQADLASEADVVVKKVNDLMTKISEVNRQIGDAEPLGVLPNELYDERDRYMDELAQYMDFKRVPVDYTNGQSRGNSQKVAEGRIDIVVTIGGVDHKLVDGINGTVGSFDGLDMTDASGADVALTHASMPNGKWKALVEMYGTDTPESGSVNGAYATMLKDLDEMAGQFASAFNSAHSNNMDAKGNAGTANFFEGTASAATIKVSDAVMNNLDLIAASQDGNIGDGSGALALANLKSATLSFDGSVQTETSIGKYYQNVIGNMAVAADQSGRLATSTFALMASSDQRRQAVSAVSLDEEMTMMIQYQHAYNAAARNITAVDEMLDKIINGMGVVGR	hypothetical protein
JMDAPJGA_00978	8	-4.1612	0.166667	10.8033	1.35041	2.34665	1.39357	-0.72029	FALSE	0	train	0	FALSE		NPDC077353	340146	Exiguobacterium mexicanum	Shen Lab	MDIANDSNLLLILLPLLILQLILLVVALIDLLKRQETNGPKWVWLLVILFINILGPIVYFLWGRTKR	Negative regulatory protein YxlE
JMDAPJGA_01022	86	-4.38464	0	-112.67	-1.34131	-0.320657	-1.6027	-0.637574	FALSE	0	train	0	FALSE		NPDC077353	340146	Exiguobacterium mexicanum	Shen Lab	MGFVYLVGAIVSELFGSSMLKLNATTTSRLPVLGVAFGYVTAFYLLSLALLSIPLSFAYAFWSGVGTAATALIGFLVFKEQVRIQTVVGIGLVIIGLVLMKL	Multidrug resistance protein EbrB
JMDAPJGA_01073	8	-0.40885	0	-1.13166	-0.141458	0.0971489	-0.174324	-0.104894	FALSE	0	train	0	FALSE		NPDC077353	340146	Exiguobacterium mexicanum	Shen Lab	MYNGTFIRKMTRMQNVQRWDEYAPHYHDNAASHSFRVAVFSLIAAYYEENKGRDVNLLDVLGKALFHDMNEVQTGPIMHRTKKEPTLKEHIERMERTASLGLVELLSQSLRPHFYRFLVEAEDDSFEGRLVDGIDSFDAMLFVRREVGHGSPHFVAKLEEMKAALRNHPLESVRWLYEQVEAETDVATFIENVMRMDSVRRWKGRFNTIDDNDAIHGFRAAALGLFSGLLEREKYDVDVDVAELTARLLCHDLVEGVTGDVLGPVKHSTAETGAAFEAYERAESEALLSLLPDYMQPAFRRYMADSKDDTYEGMLVDMMDKLDALIKMNMERKMNGAEYEVTYREQLRKVQMRYENPSMLFFLAYILHDLDYVTS	hypothetical protein
JMDAPJGA_01098	8	-0.141167	0	3.52812	0.441016	1.25024	0.870474	-1.15695	FALSE	0	test	0	FALSE		NPDC077353	340146	Exiguobacterium mexicanum	Shen Lab	MWSPCTACSTTIPFFERGLVVVNDKPHPYDSFDELTERLAAVEEDVYCVDPATKRQTAVVSASDLLEQIANRDTIELIQHGDFESHLQPIIHLDTGERFGYEALLRSQNNVSPGELFRAANRFGLHSKLDQRARAEAIKATYHAVEPHEKTFINFLPSTIYNPDYCLQHTFEIIDRYGLSPDRFIFEVVETEKVQDVAHLQHVFSTYKKRGMKVALDDVGAGFSTLDTLKRLEPDYVKIDRSYISFCDQDAEKRAFLKNVRQLTRSMGITILAEGIERPEEVDVCRELGFDLAQGYYFGKPSPYAL	hypothetical protein
JMDAPJGA_01117	39	-3.84788	0	-78.1406	-2.0036	-0.830345	-2.03931	-0.790308	FALSE	0	train	0	FALSE		NPDC077353	340146	Exiguobacterium mexicanum	Shen Lab	MLRLVKTSMEQEANVLDFLKEWRERSETIVPNAVDRDASDFASYVKQIRDKEVRVNNVSWVPSTTYWLTDGDELLGAANIRHELNDNLLNFGGHIGYGIKPSARGRGLATKQLELALEKAKELGIERALITCDRTNEASRRVILNNGGVPDTPFTAEGGKIVERFWIELKG	hypothetical protein
JMDAPJGA_01169	8	-4	0	0.763091	0.0953864	0.13964	0.0888005	-1.75254	FALSE	0	train	0	FALSE		NPDC077353	340146	Exiguobacterium mexicanum	Shen Lab	MNTSLAKRYAKALFDLAREQGTLDQVEAEVRLLDEVLHATPELTDLLTNPAISDSELAQLLTHSFGDMTDIVLNTLLVMVENDRASEVRGLSRYVLDYINDYRGIAEGFVTSAYPLSATELKEVELVFGQKMNKTLQLKNVVDEDVIGGLRVQIGYTTYDDTIENKLTRLERELLNA	ATP synthase subunit delta
JMDAPJGA_01209	7	-4.341	0	-2.71183	-0.387404	0.100077	-0.517292	-1.634	FALSE	0	train	0	FALSE		NPDC077353	340146	Exiguobacterium mexicanum	Shen Lab	MSRVMKWIIGMVIVSIVIGLLLLLFTFAPGGWMMGNGSFMGDRDNGGMMHGNGGMGRGNTIDLITSDEPAQPLPIPKRLQPDRVTDEALYYTVRTERGEHRFFDEGVNTETLGYNGTLLGPMIELPAGKTVYIDTINQLAEPTSFHWHGLVIPGEEDGGPHQLIGPGEQKQVRLEIDQEPGTLWFHPHPMGATAEQVYLGLAGLLYVTDQAENGLPNEYGVDDIPLIVQDRLFTDDGQLDYDRQMNVDGTVGDTLIANGAINTTFDVTTNTLRVRLVNGSNARNIDFSLSNGSSFTQIATDGGLLDKPVSLKTLTLTPSERAEILIDFSDLSLGDDLALQADGIPFTTFTVRDEVDQDGEWSDAFDGTSASNESSVADRRLTLFGMGNMVSIDGKQFDPDRIDINVQQGSTEIWEIYNREDMMGGMTHPFHVHGVQFRILERDGQPPPDNERGWKDTVAVAPGEKVKIEMTFRETGTFMYHCHILEHEENGMMGQLKVN	Multicopper oxidase mco
JMDAPJGA_01217	8	-4.324	0	-11.2935	-1.41168	-1.32229	-1.42742	2.49732	FALSE	0	train	0	FALSE		NPDC077353	340146	Exiguobacterium mexicanum	Shen Lab	MTLLIAFLALVIFMLALDLGVFHRKAHEVSLREAWTWTFVWIGIALAFGGWLFYSQGSTVATEYASVYFIEKALAIDNVFVFSLVFAYFAIPLKYQHKVLFWGILGAIFFRAVFIVAGVSLLENFGWVYYVFGAFLVYTGWMMFKNIGKDESLEENKTIRWLERRLPITQDISSGKFTKRINGKLFFTPLFIALIFIELSDIVFAVDSVAASFAYSRDPYIIFYANIMAILGLRSLYFVLANLIDRFYYLKHGLSFMLVFIGTKMIFGDVYKMPIWMSLGTIVLVILISVIYSFYKTKPNQQTNV	Putative membrane-bound redox modulator Alx
JMDAPJGA_01230	21	-1.41802	0	4.05413	0.193054	1.27443	-0.0458675	-1.10324	FALSE	0	train	0	FALSE		NPDC077353	340146	Exiguobacterium mexicanum	Shen Lab	MDYTILVDDKRIDAFIRLIDVIDANLPAGFEKTTDGNGIHYVVPLSAYPSGYHVTPGTPLPFLSVIAQKNHVAVYHMGVYSDPELLRWFEESYAAQVPTKLNMGKSCIRFGNVKHIPYDLIGELVSKMTPEQWITAYESR	hypothetical protein
JMDAPJGA_01249	56	-4.19425	0	-165.265	-3.11821	-2.10162	-3.22586	-1.87401	FALSE	0	train	0	FALSE		NPDC077353	340146	Exiguobacterium mexicanum	Shen Lab	MLDPTDRLIIEALQANSRITMKELGAYVHLTGQATATRVKKLEDLGIIERYTIRVNEDKLGLPVHAMITIFTSSTFHDPYLMFLQEHRPYVRNNYKVSGDGCYVLECRFPSNHELNAFLDGLSKYVNYKLSIVIN	HTH-type transcriptional regulator LrpC
JMDAPJGA_01268	15	-4.2282	0	-28.2564	-1.88376	-0.601033	-1.91198	0.228998	FALSE	0	train	0	FALSE		NPDC077353	340146	Exiguobacterium mexicanum	Shen Lab	MGITENLKRASKQRDELIATDLLITAKSAVRAYAVAVTETASPEVRKVLIKQLNQAIEDHAEIADYMIKNDMYMAYDIEKQLKHDKAKVDKANELIKK	Spore coat protein F
JMDAPJGA_01303	8	-3.0725	0	-15.8955	-1.98694	-1.46669	-2.10554	-1.46515	FALSE	0	eval	0	FALSE		NPDC077353	340146	Exiguobacterium mexicanum	Shen Lab	MGWIFAVSGLIILLVLIASIVVIQKGYAYKDNKDDIVLDYEEINRRITEDEQQKK	hypothetical protein
JMDAPJGA_01344	8	-3.7225	0	-1.26522	-0.158153	0.0273579	-0.0877133	-2.23054	FALSE	0	train	0	FALSE		NPDC077353	340146	Exiguobacterium mexicanum	Shen Lab	MTELGTFLKQRREASGLTLDQIQQTTKIQKRYIIAIEEGDYKNLPGSFYARAFIKTYAESLGLDVDELYETYAKDLPKIEPQPTVQLSRKQTYSKASETSSRVSRWVPKVMLVLVAFLLMTAVYYVVRNLDFGDQNASPAEPSNSGVTIDQNKDVPKEEPVEEEPVEEEPVEEEPAEETGPIAVASTSGADLTYEIATADKLTTEIHVKESPATYVGVRDTSLEGPFLAPEYPNQSKQNPIVIEDAETDTLRIRIGLIGGVEKIVVNGRELELADSPVTQNIFVKRVDAE	hypothetical protein
JMDAPJGA_01374	175	-4.44267	0.076087	-440.205	-2.51546	-1.86797	-2.51662	-1.22332	FALSE	0	train	0	FALSE		NPDC077353	340146	Exiguobacterium mexicanum	Shen Lab	MNWTAILLFVAIVGLTLVITFFAAQKTKTASDFYTADGGLTGFQNGLAIAGDYMSAASFLGIAGMIALAGFDGFFYSIGFLVAYLVVLYLGAEPLRNLGKYTMADMIAARFNKPRVRGVAAMNAIVISIFYMIAQLVGAGALIELLLGIPYTTSVIVVGILMTVYVVFGGMTATSWVQITKAVLLMIGTAIISFLVFARFDFSVFTMFSEVSKATPLGESFLNPGNKFKLPLDTISLNLALVLGTAGLPHILIRFFTVKDAPTARQSVVYATWVIGAFYILTIFLGFGAAAFVGSDAIVAANPAGNMAAPLLAQVLGGDLLFAFVAAIAFATILAVVAGLVLSAASAFAHDFYGHFIRKGEATEKEQVTAARIASIAVALVSMGLAFFAQSMNVAFLVSLAFAVAASANLPVILFTIYWRRFNTDGAVFGMVVGLFSSLFLVAISPNVWAPDGSAIFIGEALFPLTNPGIVSIPLGFLAAIVGTYVTKSDEVAGNFERILVKANTGIDAETEAAMTKKSS	Cation/acetate symporter ActP
JMDAPJGA_01382	8	2.408	0.2	6.06955	0.758694	1.71162	1.00711	-0.856472	FALSE	0	train	0	FALSE		NPDC077353	340146	Exiguobacterium mexicanum	Shen Lab	MKQITLEQVQTDLTAWEEGGRVDEAALLSYAHWSRATGHRQELIRTLTLLATRRLQHRQSIDPLLTRWVKELESLGALPPALRVSQLYDLLRRHKQQLHVEWPKLRETDYASMKVQILTEYESKTSELLEHLEQLHDEIDRAKSDLRDSEFKEQLERLFIVVIEAMQEVAALEDDTASLLASMQGNYFSREAFHRFGERVGHVKERLDAIVALLPEQTEATRSSAIESLESMIGLSDVKQRVKAWYRFLLFQKEREKAGFSSKHQPSLHLVFTGNPGTGKTTLARLMAEIYFELGLLARPDVVEADRSSLVGAFVGQTEEQVMNKVKEAEGGVLFIDEAYALKRQDASGSDYGQAAIDTLVAAMTSGEYAGKFVVILAGYPEEMRHFLLANPGLRSRFPESNHYELPNYSDDELVAIGEKVAAENNYVLTVEAKRALIARIDRERVDATFGNARTVHNILLDAMFKKGSRFGADAPLDEMALLTEVDFDMDATEDTSGPTLDDLVGMDEAKRQLREIEALVTIQKRRRELGLKTAPVQLHAALVGNSGTGKTTFAHLYAQLLKKTGYLKRGHLKVVSRADLVSGYIGQTAQKTKAAIRDALGGVLLIDEAYSLNGGPNDYGREAIDTLVDEMPKHGDNLVVVMAGYEAPMRRLIDSNPGLNSRIKRTIHFEDYSLEQLVDIAKKYAAKFGYTCDEDVSLALLDRLKEIDRPNARTALSLIDEAIARQSYRLIEASSQDSELNRILVVDIKTKL	hypothetical protein
JMDAPJGA_01391	8	-3.89933	0	9.42914	1.17864	1.37828	1.18537	1.02936	FALSE	0	train	0	FALSE		NPDC077353	340146	Exiguobacterium mexicanum	Shen Lab	MESTSTWQAFLRLFRVARPPKGLFIGAVLISLLQAMASLAIPLILQRVVDNWSEAALDARLVTIFVIAFLIQVVSSAISIYWLHIVGQRVVANLRTTLWEHLVALPIPFYDGVKSGDLVSRLNNDTTTLQQLLSEQSVRLLTSFVSVIGAVGILFTLDWQMTLVILFSVPTTLLIVIPLGRKLRKIAKATQHELGDLSGFFAELLGEIRLVKSQATESVEVAEGKRRIERLFGLGVREGRIQAILIPLLNVTLTAMLIAILGFGAYRVSTGALSTGSLLAFMLYLFQIITPLITMTEFITRLQKARGATERISELLAVEPEPYTAEPSTIRQSSLSFEGLTFRYGDQPVIDDVSLIVPFGATTAIVGRSGAGKTTLFALVEQFYLPSSGHIHYGDRDISTYGRNEWRQVIGYVAQDSPVLSGTVRQNILYGLTRTATEDEIRRACDMANAWSFIESMPDGLDTEIGERGVRLSGGQRQRLAIARALLRDPQILLLDEATSSLDSESERVVQEALDRLMKGRTTLVIAHRLSTVQHADQIVVLEDGGISGLGTHQELLRDNKLYERLVKQQLLGGNQL	Multidrug resistance ABC transporter ATP-binding/permease protein BmrA
JMDAPJGA_01480	8	-2.92833	0	6.31611	0.789513	0.899263	0.778992	0.49082	FALSE	0	test	0	FALSE		NPDC077353	340146	Exiguobacterium mexicanum	Shen Lab	MSIFRQLGQSPTKVDARRFNLSGYERMPGFIQRFLNHMAAKHYSEQTAQRYLYDFLDFFRWVETASASEVDPSSVEIESFVEFDHAGAEAYATYLALELDNAPSVINRKLSSMQSLFNHLIETGITAHNPFQAVERPKRAKRNPVYLTEQEWLDFSTLVRSNVGMSDREASWYERNRDRDFLMIQLLGLTGMRVSELVGLDWNDIDRENGTIRVIGKGNKERVIPIASPLEPLLDGYRGQGAGPLFCSEKGKRISVRTVQHALKGHIDRLKPYLPFLTYKQVTPHKLRHTFASRLAMSGVDVLTIQQLLGHESVATTQVYAHIGDEKKKQALTGLR	Tyrosine recombinase XerC
JMDAPJGA_01512	58	-4.39082	0.00766284	-74.071	-1.27709	1.22317	-2.13099	0.246485	FALSE	0	train	0	FALSE		NPDC077353	340146	Exiguobacterium mexicanum	Shen Lab	MSKVRDYSKLARDILEAVGGEDNVINAARCATRLRLVLKRSNPQAKEQVMAMPGVITVVETGGQFQVVIGQHVGEVFDEFTKLVQIEGTEVEDGNKGTVLNRIIATMSAVFAPFIYILAAAGILQGVLIITTLLFDGFAKTGTYEVFSFISWAPFTFLPIFIAITASKHFKTNTFISVAASAALVSPTWAEMAARITSGETISFLGLALSGTTYTSSVLPPLFLVWILSYVERFLNRHMNEVIRPLFVPFFSLVLMVPLTILVVGPITTMGAVGIANGYNFLAENAPMLAGAIIGGLWQVIVIFGVHWGVTPMVLANFDLYGRDSFQAYQTIAVIAQVGAVLGVILKAKSQEIKKVGVSAGITGLFGITEPAIYGVTLRFKKPFIFGCISGAIGAIVASFFNPYYFAYAGLPGPLTLVNGISEDVPTSIWGLLIGTAIAIILPVVLIQIFGFGEDTAKQVTEVTETPATAEASATLVQEETIASPLSGKVIALNDVPDDVFASGAMGKGYAVEPDGNKVIAPFDGTVVMVAPTKHAIGLRSNTGVELLIHVGLDTVTLDGKPFTVHVKDGDGFKAGDVLTTFDRDMIAAHNISSITPVIVTNSATYADVLVQASNQTDTTTPMLTIVNQ	PTS system beta-glucoside-specific EIIBCA component
JMDAPJGA_01640	8	-0.26485	0	-14.7774	-1.84718	-1.71122	-1.85237	-0.961208	FALSE	0	train	0	FALSE		NPDC077353	340146	Exiguobacterium mexicanum	Shen Lab	MPRIPDEVIAEVKQATDIVDLISERVELKKQGHRLVGLCPFHSENSPSFSVSPEKGMYHCFGCGAGGNVFTFVMETEGLSFPETIERLATRANIAIEGGVSGDEELSRDQVIRKQMRDAHRVVADLYHEVLMKTEAGEVGLTYLQARGLQETTIGQYKIGYAPDHRRFTVDSLERRGFDLEVMVEAGLISKSRSGEYFDRFEGRVVFPIADRDGTIVGFSGRAIDERQPKYVNTADTPLFNKSELLFGFSQARATMRKQKRVVLVEGNVDVLQVAQAGTKEVVASLGTAFSTQHARALARMVEEVIICYDGDTAGQEATMKVVRLLEGYPLDVQVLMLTEKTDPDDYIRTNGAEQWHRLVESERLSVLDFMNRTLRRGKNMNREGERIRFIESMLVEISKTDNSIRRDLYVRKLADEFEIPVETLLSRMPSTRPKEIAPQRVPEAEPVRRRSSKTNEPRYVKAEKLLLRAMLSGPERVRFVRDRLGLAYQDEVHRMLATALYEIVSEDMTHEEFEQVAPPFMERYCDQRPDYANRYAEIRLMSAPDELTEEVLDEYIKVINSYEEQRQIERAKREIGQDAESIVDQASKLQELITRSRRLRER	DNA primase
JMDAPJGA_01690	8	-4.346	0	-26.6405	-3.33006	-3.25247	-3.30834	-2.3065	FALSE	0	train	0	FALSE		NPDC077353	340146	Exiguobacterium mexicanum	Shen Lab	MTRFKSEQGFTLVEMAAVLLIISVLLLLLVPSMSDGKSRADSVSCEGSVRIVESEINLYYAEHKSYPETLAVIERASTESPLEYSCQSMVYTYAPTTGTLTKQ	hypothetical protein
JMDAPJGA_01711	8	-4.339	0	-5.199	-0.649875	-0.402539	-0.736828	-2.86945	FALSE	0	train	0	FALSE		NPDC077353	340146	Exiguobacterium mexicanum	Shen Lab	MANPIQVSEVVRYVKRQLDGDPVLQQVAVIGEISNFKRYASGHCYFTLKDESSRMKAVMFSRDARTLNFEPTDGMNVVVVARVTMYESTGDVQLYVELMRQDGIGILFERYEARKRELEAKGWFAAERKRPLPAFPERIGIITSPKGAALHDIATTLRRRAPHVAITFAPVAVQGEQAAPQVASAIRWMNERTDCDVLIVGRGGGSIEELWAFNEDVVVEAIYHSEIPVISAVGHETDFTLADFVADVRAATPTAAAELATATIEAQRKDVERLSRALTRVVTTQMASLRERVERMKNSYGLKSPRYTISQKRERFAQAEIRLEQSATKQVTHARHRFAASSQRLDVRNLMQVFRTQDDRFRQYEGRLERIRPLERPAGQFAQLAGRLQSVSPLAVLARGYTFVEQDGTYVKDVKQLHDGLVTIRFRDGHAVAEVKERHDGEETRRTDV	Exodeoxyribonuclease 7 large subunit
JMDAPJGA_01795	8	-3.1255	0	4.85871	0.607339	0.799635	0.631668	2.66363	FALSE	0	train	0	FALSE		NPDC077353	340146	Exiguobacterium mexicanum	Shen Lab	MNVLVVEDEPKLADGLARFLTYAGFHVSVAGTLAEAKQQLEQPFDAVLLDVRLPDGEGWMLIPKLKTLKPRPAIILATARGEADDRVFGLELGADDYLVKPIVLKELEIRLKRLVKQTDEISFGDMMVDARSRTVTDHGQAIRMTNKEYELLLFFLKHSGEALDRNRLLDEVWDYTFAGDTRTVDTHVKQLRDKLPTMKRYLKTVHRVGYRLEEVR	Transcriptional regulatory protein CusR
JMDAPJGA_01844	8	-4.3022	0	-5.32609	-0.665761	-0.345035	-0.713197	0.0221226	FALSE	0	train	0	FALSE		NPDC077353	340146	Exiguobacterium mexicanum	Shen Lab	MKLTNIQLGAVTLRVNDLETMKTYYERVIGMDVLETSEHRVTLGTNEMALVVLHEVKGVRLNPRAAGLFHMAILLPDRVELGRILRHLIEQRIEVGQGDHLVSEAFYLSDPEGNGIELYADRPREQWEYEANGHVKMSTDPVEYESMLEAAADRPFTGLPNGTTMGHVHFKVRSLEAAKLFYQDRLGFTVTTDSYPGALFLAADGYHHHIGTNVWARPSQAMGQEAGLEAWTLLVDAETNRALGGTTPEWSLTDDDGIKVNIKSVD	Catechol-2,3-dioxygenase
JMDAPJGA_01903	8	-4.406	0	-0.973465	-0.121683	0.00384074	-0.120829	-1.04202	FALSE	0	train	0	FALSE		NPDC077353	340146	Exiguobacterium mexicanum	Shen Lab	MKDYQLIVIGGGAAGMTVAAGAANLGAKVALVEKKKHLGGDCLHVGCVPSKALIAASKEASSMMQAARVLGAEFDGRDHYQTTKARVDRARAIIQDHDGTERFEKLGVDVYIGEASFQSPYELKVGDDLLIGKKFVIATGSKPTVPPIDGLDSVPYLTNEQVFEEETLPESIIVIGAGTVGLELAQSFARLGSQVTVLEAQDTFLPKEDESVSKLLRSQLEMAMRLKIGVKVKQIAEEDGRIHVTTEVDGETVTYEADKLLMATGRKPRIDELRLDRAHVNVKDGYVDVTSTYRTSQPHIFAIGDTIKTLPFTHAAGEEGKAVVANALFGLWNKVDYTKMPWITFTDPEVFHVGMTEAEARERHGDDVEIFEAKLSEVDRFVADRQETGFVKIITRKNGKIIGGHAVGMTAGDWMQIVVYAMQRGDKIGKLSRMIYPYPSRSEAVKKAADLYWRKRLFNSPLTELARKYFEWTR	Mercuric reductase
JMDAPJGA_02006	10	-3.25586	0	4.62606	0.462606	0.658441	0.560463	1.29706	FALSE	0	test	0	FALSE		NPDC077353	340146	Exiguobacterium mexicanum	Shen Lab	MNIRPYEERDFEQIQALNEAEGWSQLVRQHELTKQAWRQSNVAYVVESEGQVIAYLRGLTDTTVSLYVCELLIAASHRRLGIGERLLSHVHALYPETRLEMLASASSHTYYEKLNFRPFYGYRKTIHE	hypothetical protein
JMDAPJGA_02024	8	-2.4514	0	-24.2794	-3.03493	-2.76227	-3.10819	0.519363	FALSE	0	train	0	FALSE		NPDC077353	340146	Exiguobacterium mexicanum	Shen Lab	MLIELQHIQKQFGGHAVLIDANLQVNAGERIGLVGRNGSGKTTLLHLIVGADSPDEGTIYRKQRLTIGYLAQIPAHPGKSGRDVLYTAFAELTRLGDEMRRLEEQMISSDDIDSLLETYGALQMRYENGGGYAIDSKVNAMIDGLRLTSFVDRPFDTLSGGERTKVGLALALLQEPELLILDEPTNHLDLEAMTWLESFLRDSPSTLLLVSHDRVFLDAVATRIVECEDGELASFDGNYSAFVAQKEKKLLDQFHAYTEQQKKIKKMKETIRQLRQWANEGNPPNEKFYRRAKSMEKALARIETIKKPRLEAVQPDIQFTAQGRTGRDVFEATDVTVTYDRTVFEHVSFYAGHGERIAIVGPNGSGKSTLLKVLLGHLEPATGEVRRAERAQIGYLSQHIDFDDSHRLIEAFRDRIAVDEGKARQLLAQFLFYGASVFKPVKDLSGGEKMRLMLAILMHEDINVLVLDEPTNHLDIEAREALEDALDRFTGTLVAVSHDRYFLNKLFPITYWLDGTATHFPGNVSYALEKRQHEMNTEVAVPKPKLVKPKQETTRDTSVDEARLTELEASHQALLHQMNETNDLKELMTLQQQADALQADIDTLLNQLLESI	Energy-dependent translational throttle protein EttA
JMDAPJGA_02176	23	-4.34043	0.25	58.7659	2.55504	3.07371	2.74277	1.43212	FALSE	0	train	0	FALSE		NPDC077353	340146	Exiguobacterium mexicanum	Shen Lab	MQKAVIQLETLSCPSCMQKIENAVKELNGVNHDSLKVLFNASKVKVDFDSETITINDIEKAIEDLGYPVVKSKVKSA	Copper chaperone CopZ
JMDAPJGA_02310	7	-3.5484	0.125	2.49011	0.35573	0.73764	0.311147	4.42845	FALSE	0	train	0	FALSE		NPDC077353	340146	Exiguobacterium mexicanum	Shen Lab	MTKSIAIIGAGASGLYATSLLTEKGYNVTVFEARDRIGGRVLSHDGFDLGPTWYWPETETTITQLIERLGLQTFSQHTTGDLMLERQFGVIERHTLPPGHTVPSMRLVGGMASLTTALASTLPAGTIQLESTVTSIQQAEDEILVELEGGQTTAFEHVILAIPPRLVSRISFRPELFETTKSKLADTPTWMAGQAKVLAVYDRPFWRDSGQSGQGMSWAGVLQEIHDASQPGGLAALFGFFRLSAAERSVLDRDELNRRVIDQLVRLFGEEARQPRDVLYVDWSSDRHTATVQDGVPLTDFPVYEPIALDSTWKGRLSLAGTETDSLFGGHIEGALRAAERVVEQL	hypothetical protein
JMDAPJGA_02335	15	-3.72014	0	-28.394	-1.89293	-1.39601	-2.15397	-1.28671	FALSE	0	train	0	FALSE		NPDC077353	340146	Exiguobacterium mexicanum	Shen Lab	MSTWDKRFNTDEYVYGEAPNAFVKQQAHLFKRGMRVLAIAEGEGRNAVWLAEQGVNVDMWDYSQVGLDKANRLAERRGVTLHTRFVDLAEADWPIDTYDAIVCIYGHFPDNVKKSVLEGVKRALKPGGYFVTEVYSEAQLDYGTGGPKQKELLYAPADFSTLTDSFKTIHFFDGTVERYEGALHNGESAVLQYIGQKASSL	hypothetical protein
JMDAPJGA_02416	12	-3.70133	0	-17.5666	-1.46388	0.667925	-2.03645	1.02464	FALSE	0	train	0	FALSE		NPDC077353	340146	Exiguobacterium mexicanum	Shen Lab	MTFYGLDIAPWIEPLSQFVFWYPFFMALFWISGALLFSLTREKEEELDLNEREWPLISILIPCYNEEETIAETIEYLDRLTYPNFEIIAVNDGSRDKTGDILVGLADEYERLRVIDCHENRGKANALHMAAHAARSEYLLCVDSDAFLSEEAPYYLVRHFLNRGERVGAVTGNPRIRNRDTLLSRMQLVEYSSIIGSIKRTQRVMGKIMTVSGVIVMFRKKALLSVGLWDRDMITEDIAVSWKLQKNFWDIRYEPRALCWMLVPESISGIWKQRVRWSQGGQEVVLRHFDIFKDWRQRRIWPVYIEQVVSVLWAYAWLIVTVYLFVTADTMQDLLIWFTYNSFALVLVSHVQLIISLWNDARYDKVFKYYVWAAWYPVIYWMLNTFVVIAATPKAIKARVKGGYATWSSPDRGTRRSSL	Poly-beta-1,6-N-acetyl-D-glucosamine synthase
JMDAPJGA_02452	8	-4.11325	0	-14.5324	-1.81655	-1.50174	-1.97531	-0.229652	FALSE	0	train	0	FALSE		NPDC077353	340146	Exiguobacterium mexicanum	Shen Lab	MSESLVRGWLASGLSPEQITMTNRSDRTRLTELHTELGVQIVDEEDVNAYDIVVLAMQPDGVLPYVSSKTWTTPLLVSVAAHIEPSEIEEASGLPAVCAMPNTPVAYQNGMTGLWFGPETDDTVRETATALFERVGRTAVTDAKTMSAFMAAAGCSPAFFYEIVGSMTPVLTEAGFDETTARQIVAQAMKGSAELLLHETRPTNDLIADVAAPDGPTDRGVGVLRSRDLADVMASALRESAREEVEQPKN	Pyrroline-5-carboxylate reductase
JMDAPJGA_02462	8	-4.337	0	-13.2082	-1.65102	-1.58037	-1.62664	0.178702	FALSE	0	train	0	FALSE		NPDC077353	340146	Exiguobacterium mexicanum	Shen Lab	MFIIAGTILQSIFVGLLLKPNEIGTGGIVGITLIINELFGTPIGFTQLVLNIPLFIVGIKYLGKRFILMTGLVVVLSSILIDTLPVLIPPTPLDDPLVASVFSGIVSGLGLALLLFAGASTGGLDILGKVIYTNNRNLSLPKIFLTQDIIVYILVFITFDIKAVMYALVLSFVRSRTLLTIHRFFSAQKQCFIICKKVDEINLVIKQNLKRGVTIMDATGGYSNDSKKMLYVVVQNNEIPKLRQIVSDIDSEAFVTVSEIDSVVGNFKEHSYTL	hypothetical protein
JMDAPJGA_02488	8	-4.174	0	6.64383	0.830479	1.03152	0.814288	-2.5393	FALSE	0	train	0	FALSE		NPDC077353	340146	Exiguobacterium mexicanum	Shen Lab	MLKIEHGNDSKLIELARSVRETVFIGEQGIAPELEYDELDPDCIHFVGTVGAEPVTTARLRPIGDGVGKVERVATLATKRGNGYAKEIMLSIESVARAWELHELKLGAQLTALPFYERLGYEAYGDEFLDADIPHRMMHKAW	Acetyltransferase
JMDAPJGA_02527	8	-4.05775	0	-12.8759	-1.60949	-1.51116	-1.6433	-2.45145	FALSE	0	train	0	FALSE		NPDC077353	340146	Exiguobacterium mexicanum	Shen Lab	MNIRKATPDDSTQIAPLVYAAIHEIAYSLTGTSDQQQVLERLSMWIGQPGNRLSYENVWVAENETVMAGILIAYHGERASQLDEPIKAWLRTQGQPDTLDVETSGDVLYIDSVAVDSSFGGRGIGTKLIQQAIDHARETGIPQVTLNVDQTNPAAGRLYERLGFKKVKEIDISGGRFDYMALAL	hypothetical protein
JMDAPJGA_02573	8	-0.19245	0	16.0205	2.00256	2.08077	2.00478	-1.9551	FALSE	0	train	0	FALSE		NPDC077353	340146	Exiguobacterium mexicanum	Shen Lab	MKKDRKVIPFPLLVEESELLAELKKLYEQAALARSTQWTNYIQEIASEGTWHLKDAELFRDLFIDWAVFFETDEDGMTPHGRYLADHKADMSPALYHALRGLAVPRCSVFEVTEDGLRDWETKEIYKVTLPEARESGDVMLGKLLDIRGNWRFGSAFLALPAKMAGNVSDLYIDFTDEVGPGAFLDQFPEFCAELIDMLLDLEEGVIIPKPSK	hypothetical protein
JMDAPJGA_02762	8	-3.7536	0	-15.6787	-1.95984	-1.89668	-1.94608	-1.15219	FALSE	0	test	0	FALSE		NPDC077353	340146	Exiguobacterium mexicanum	Shen Lab	MVILSLTFLMLLFTLVNLLFLRPLTAPIPAPPTAVCIPLRNEERNVPKLITSLKAALTDESHVYLYEDRSEDATYEALVREIADDARFTIFRGVPLPEGWAGKVHACHQLATRTTEPYVLFLDADVTIDPTFIGRLHGTLAREGAVFLSGFPRFPTPTWLGKLLIPMQHVLIAQHLPLFWRKVRHPAFAAANGMNVLVERKSYDDVGGHASIHNSLIDDIDLCREFKRRKKVTSLVNVSPYITCDMYATNEEVWNGFSKNVFKGMNEAVGIALYFFLYYGTQLSAFIALLVRMDWISFLACVFVLLARLAIDVKSGGRHFWLHPFSLIAYLLLLASAVVRKWRRKPISWKGRTYQ	hypothetical protein
JMDAPJGA_02817	10	-3.28314	0	20.4701	2.04701	2.25037	2.0785	2.62729	FALSE	0	train	0	FALSE		NPDC077353	340146	Exiguobacterium mexicanum	Shen Lab	MKMYDVTGAIYEGMTVYKDKPEKQPKINQQTNGYVTETRLDLDVHTGTHIDAPLHMNVDGETFESLSLDSLVGPCQVLDLTAVKNGISKTDLEGFKLQKGDFILLKTKNSFEEKFNFDFVYLAKDGASYLAELGIRGVGIDALGIERSQEGHPTHKTLFANDIIIIEGLRLKEVEQGQYFMVAAPLKLVGTEASPARVLLFEGLS	Kynurenine formamidase
JMDEADMF_00327	8	3.73417	0.142857	11.7954	1.47443	2.21558	1.4615	0.32566	FALSE	0	train	0	FALSE		smc__170988	1304876	Paenarthrobacter nicotinovorans 231Sha2.1M6	Secondary Metabolism Collaboratory	MLADLCESLVVSWKEIGKQAGGDVPPEAQLSFDVHDARRLLSLPDRPKNLEYAAVYISGELVGAISLLLQAVSTQLRARPLESLTIWPLVRAELEYAGRVAWLLEPLEGSNTGARRVARALLEQVSSMQRERFTAGKLNNKPLVKQLKQARDAALKTIESLFPGDFHIPLDSPKDIEEWKIGGEPMLSLGKANDLFISLNAKTGIALYDSLSDLSHPSIMALARQSVAVEAEGMTFRTYPADAGVLDYQARVGCLILYKAAHHVAGYHGLNTDPLERWAETVPGHWFNSTDNAEN	hypothetical protein
JMDEADMF_00780	6	-2.671	0	3.88682	0.647803	0.905284	0.746838	-2.41256	FALSE	0	test	0	FALSE		smc__170988	1304876	Paenarthrobacter nicotinovorans 231Sha2.1M6	Secondary Metabolism Collaboratory	MTSSVSGKRATAAPIAHASSQKLEDMVFTEVGTGFEPVYTALQAAASPLGQPTV	hypothetical protein
JMDEADMF_00920	29	-3.34143	0.138889	45.5644	1.6273	2.48664	1.7882	-1.67418	FALSE	0	train	0	FALSE		smc__170988	1304876	Paenarthrobacter nicotinovorans 231Sha2.1M6	Secondary Metabolism Collaboratory	MTLHNYPEWIRLQGAVVQIRRDDHVIATGTVEDAMHDSSILWLAAEGLQLRRMYVAAEGYTAWVEPMLLAGDAAYRMTASRLYG	hypothetical protein
JMDEADMF_00943	6	-1.8545	0.166667	5.6912	0.948533	1.18127	0.936806	0.705324	FALSE	0	train	0	FALSE		smc__170988	1304876	Paenarthrobacter nicotinovorans 231Sha2.1M6	Secondary Metabolism Collaboratory	MTLHDPSQRSRTSALAGVISLALFGAFFALTIFYAMPSNVLAVKEGEPLRRTLVSVAPQAWAFFTKPPNDPEFAVYQLRDDGSVESLMQTPQTRPENYFGLSRKQRSQGPELGVIGNTIKEWADCSPDGGRQDCLERVRSLETQIVDNDSPVASVCGRIVIFQTKAVPWAYREFESEARFKVKGAVVDSRCKVR	Sporulation-delaying protein SdpA
JMDEADMF_01392	7	-2.61267	0.125	5.11768	0.731097	1.08458	0.794673	0.00667071	FALSE	0	train	0	FALSE		smc__170988	1304876	Paenarthrobacter nicotinovorans 231Sha2.1M6	Secondary Metabolism Collaboratory	MAWVSEGQVTAQLDRVGQETYLTAVLPCGPVNTPVTIDGSNMTLSGKLAIGASGCVDAARGEQQTWALNFLKDGVQLNYTNGALTWTRGQDSLTFGAI	hypothetical protein
JMDEADMF_01844	6	-3.6375	0	-7.43345	-1.23891	-0.723566	-1.48321	-2.87312	FALSE	0	test	0	FALSE		smc__170988	1304876	Paenarthrobacter nicotinovorans 231Sha2.1M6	Secondary Metabolism Collaboratory	MPRSARRRFTVRSRSADSARILLSCVLVGFSLVLGLTPGWASEINGSDIKISVDIAPRTECSGQCLPNGLPATGLDPVGALVAAGLCGGTGVLLLFFGRGQTATRRLSTGG	hypothetical protein
JMDEADMF_01876	73	2.05054	0	-288.777	-3.95584	-3.41421	-4.10751	-1.8144	FALSE	0	train	0	FALSE		smc__170988	1304876	Paenarthrobacter nicotinovorans 231Sha2.1M6	Secondary Metabolism Collaboratory	MARTGQLLAAGYSRTDVARLPTQGAGQPRRGVFMLKGCRAEFAAAIRNNAKVTCASAAGHYGLWLRRPPERHHLACNHGHGSGFVRHRTVRFDGDPTLPVAGVEDAVIHSLGCLEPNAAAAMAVSAVRLHGVPLALLREELSADKSRPALVILQELDLRAESIVEVDAQYLFKAHGIGYDAQVQLPGIGRVDFLIEGMLIVEVDGFAFHADRASLRRDLFRNNASTLKGFSVLRYPPEAIWYEPDRVIAEIRAVLERLRDVPPRFVSS	hypothetical protein
JMDEADMF_02010	281	-4.13203	0	-1343.8	-4.81648	-3.71239	-5.0523	-2.12182	FALSE	0	train	0	FALSE		smc__170988	1304876	Paenarthrobacter nicotinovorans 231Sha2.1M6	Secondary Metabolism Collaboratory	MRITVVGDVLLDVDINGAATRLSPDAPVPVVDVADIRRRAGGAGLVATVLAQDGHDVSLVTALSNDDGAGHLRRALSGVSVLAGAPLAPTPTKTRVRIGTHPMVRFDEGCSPAPVPAGTAEMLEAIASAEAIVVADYGRGITANTDIRAALTAAVRRVPVVWDPHPAGSEPVAGVAVVTPNLAEALASAKAGGLAPSGTGAEEAGRYLLEKWGSAAVLVTRGEEGALLLAAGDAAQGIPAPKTNVSDPCGAGDRLAGSLAVHLGLGLDLAQAATRAVEDASEFLANGGAASLAVVEAPGPEAPEPGAPGPEVPEPEAPGPGPVVELKGLELVDAGDLHPDGVQLARAVRAGGGTVVATGGCFDLLHAGHARTLAAARSMGDCLIVCLNSDESVRRLKGGYRPIVSAEDRAELLLALECVDAVVVFGEDTPEACLTQIQPDIWVKGGDYTPEELPEARLVAGWGGRCVTVPFHPARSTSGLAEALAKVS	Bifunctional protein HldE
JMDEADMF_02044	21	-2.656	0	-23.0429	-1.09728	-0.724012	-1.14065	-1.83142	FALSE	0	train	0	FALSE		smc__170988	1304876	Paenarthrobacter nicotinovorans 231Sha2.1M6	Secondary Metabolism Collaboratory	MKQRHPSTTRSADPENVRPSVVRETIIPVLLNGLVGLIVVAGLWITVVPPESPGRLVQLALGGLVVLGLCLRSRFPWLAAAWTGAVTAAGWALGMTEDPFLLTGLCLYIAAERFGTRLFPAWLIALEILLFASLLLVSAEGAEARIRGIILGAVIIGAAWVLGIRTQRMRYETERNARAQERLRLARDIHDVLSHTLGGIGLRAGVVAHVKSSTTDDLRSALQDIESDARDALRQLQVLMRRERSEAADDTPLGSLPELVQELSQPAIRAGISVVIDADEGTQGLPAAQRTTAYRIIQEALTNVIRHSGAKTCRITIRTEGDDLRISVLDDGSGAALASKNGHGLTGMRERAELLGGTFQAGREANGYGVAVSLPGTAARVEHR	hypothetical protein
JMDEADMF_02060	6	2.1185	0	-2.878	-0.479667	-0.443434	-0.457112	-2.49504	FALSE	0	train	0	FALSE		smc__170988	1304876	Paenarthrobacter nicotinovorans 231Sha2.1M6	Secondary Metabolism Collaboratory	MVVRSVSDGDALAAELLLGSRWAPITNRLSFINLPLEDAAGIWREWEESRDYEGKEGVVTSAHHGGLEDLLGALLPLGSVTRVLFLETANPNWTLAVENSSRSPDLHSVLTVQYGQKRKIRSVIVTEIPHTLEKKTRQDQYRGCYGARKLQVVGPGGFARTVAVINEDKWVFISNGDPFDFENTAAYGRPRKAERFTHEMLVDYCRHLGLDPFNEGFYVPNGRAILVESIVSYPVKEYTLAEARAGNEDRDVPRT	hypothetical protein
JMDEADMF_02356	14	-4.0943	0.0909091	0.0815484	0.00582489	0.822681	-0.0980636	-1.44426	FALSE	0	test	0	FALSE		smc__170988	1304876	Paenarthrobacter nicotinovorans 231Sha2.1M6	Secondary Metabolism Collaboratory	MAGFTLRQLELIVGLEEHSTMSSAATALHISESGLSHAISDLENLVGEQLCVRRKARGVHLTPAGAYFVRRARSILNEANALAGELADLDGRLKGPVSLGCYPGLANTVLPAILEGFPGEHPDVQLSISMGSSDEMLSQVVSGELDVAVLYDLGLPPGLASHKIYATEVMAILPENHPLSGNAAIDLADLAKDPLILLDSAPSSANTLLMFSQRGLSPNVALSVPQIELVRALVGRGLGYSLLMARPNWVPYTIEGRRINAVPLAPAAGATSVVAAFSPTPGVSRRAQALIAYASKVFSGP	Hydrogen peroxide-inducible genes activator
JMDEADMF_02575	6	-4.27	0	-6.98318	-1.16386	-1.10636	-1.15478	-2.31582	FALSE	0	train	0	FALSE		smc__170988	1304876	Paenarthrobacter nicotinovorans 231Sha2.1M6	Secondary Metabolism Collaboratory	MFLARKISLKACLSGAFAAVLVMAAMPPTQAAPPSSNAGAVAVPATVSSTSPSTVQAATATAPRKIDIAHPKFVELKKDGTKLFVASPEGLLSVIDTAQGVVAKSVQAGPTTALALSTNGSTAFLATGTSVTIIDASAMTVKYVVPVGDEVAGLVVSPGGTALYVGLKTAGVKVVDVAQGKVTAQIPVGGSITKLLATPDGAKLYALKGASVAVIDTKSGTVLATDPMTGTDGTVSPDGTRLVTTHGWGLSVINTATDKVLATFQTFLEPSAPVFTPDSKRAFFEDHGQPYYPSPGRRVINNPMVSQLNLETLAVGQATPDRQEPGTLVMNPDGTRLYRSNATVIQVWGARSEDSSIPLVEDLQLGAYTSVRAITPDGSKLYATSVDGNAIWVLDTSGPPKNVWKDYNSDGATDVLARDTAGTLWLYPGDGKRGWLPRSAVGSGWNGMSLILSAGDFNGDTHADVLARDAAGDLWLYPGNGRSGWLPRTKVGVGWNAMTAVVAPGDFNGDGKADVMARDAAGDFWLYPGNGSGGWLLRAKAGTGWNQMTTILGPGEFGSPGRDIMAKDAAGTLWLYEGNGNGGWLPRRQIGIGWNVMTAIVTPGDINSDGVPDVLARNSSGSLLLYRGTATGGLQTDLHVGSGWNVMTAIL	hypothetical protein
JMDEADMF_02864	79	-2.80545	0.0544444	-217.547	-2.71934	-0.985326	-3.24264	-3.67237	FALSE	0	train	0	FALSE		smc__170988	1304876	Paenarthrobacter nicotinovorans 231Sha2.1M6	Secondary Metabolism Collaboratory	MGAVARLLGVSVRTLHHWHQIGVAVPSDRSAAGYRLYSEADVARLRRVLLFRDLGVPLQSIPDLLAAGTAVRRQELEDRRAELAAKIRHLQELDREVELILAADEQGTLLSEADEAEAFGEGWDNSWTTAARERWADSPQWAEYTERSAGRNAEDWRVIASAMQSVTKRLAEAKREAVLPGSQRGNALAEKHREVMSEYFHCTHSMHVLIARRYVAEAGFLQYYEALEPGLADWLKQTIDANARAAGVDPDTATWG	HTH-type transcriptional activator TipA
JMDEADMF_02865	17	-1.37376	0	-17.1243	-1.00731	1.06519	-1.60914	-2.06266	FALSE	0	train	0	FALSE		smc__170988	1304876	Paenarthrobacter nicotinovorans 231Sha2.1M6	Secondary Metabolism Collaboratory	MKHKDSNDAVFDQLLSLIEEHGWAVRHVGAGHDAAFSYTVGLTALEHPEIVMEGLPFEVAQAFLNFMGEEVKAGRRFTPGSIATDLTDSPAPIAFISVENVTGLTAVAEVYGEVNALQAIWSDSTGRLPWEPSYRNPADAQPLLGPVPDSFK	hypothetical protein
JMDEADMF_02921	67	-2.88625	0	-223.224	-3.3317	-3.01414	-3.36421	-3.04885	FALSE	0	eval	0	FALSE		smc__170988	1304876	Paenarthrobacter nicotinovorans 231Sha2.1M6	Secondary Metabolism Collaboratory	MASSNLSETRYQQGDWFGVVRNGTVVLLGPDTPHALIDTVWGVLESAPEAHEVLHEVTDAFGVSLSRIPPFGIIDAKDALRVFLRGDLELLVQFESGAEQLTGRDVTTWTERRLAGATSYSLRIGGGSASDMPLNSLPVAEGVVLLSALEAAPGEPVSDDVPAIPASAVPVEVPAKDGNAGPAVPVISAAAVPVEVPAKERDAGSAVRDSVSDETMIGYTEADLGLTIAPGQLSASQPTDDRHADDQHADVQDAEDQHADVQDADDQHADDLPAAGRPGDQESHEAEQSPEGVAADGTRAASLTVAPAGETTAAAGSSQAGALPDSPGLQSPETNDDAKEAAVGAPPADGPADGPAVEDVQEASEVPVHTSTTDPLLPTLENTTNYDHLWDKTVMRNIEDAAVRVEDDSDDHDAPASQISGAPASKTPDAPGSPVQQHSAPERHGQPIELPPAVEPAVESVEQPPAATGGSGLIDSVPWLRNNPTAPDTGSVPPPLSNMPAVPAIGSVPAPGQAPSPRGVDAAPQLPGGWPAAPSPAVDEDSDHDGQTIMKSSLVADPTDAAKPASDAAKDGSEAVVANGPSVLARVCSQGHANPPTYPQCSVCGTALSGDAQQVPRPRLGRMRLSTGELIDLDQSLIIGRQPSVSRVQGGTMPKLVQVESPGGDISRSHVEVRLEGWHVMLCDLKATNGTVLIREGQAPRRLAQNEMAILLDGDIAELGDDISLRFEEIL	hypothetical protein
JMDEADMF_04149	105	-4.10247	0	-184.619	-1.75827	-1.39469	-1.69914	-2.29528	FALSE	0	train	0	FALSE		smc__170988	1304876	Paenarthrobacter nicotinovorans 231Sha2.1M6	Secondary Metabolism Collaboratory	MNRPDANSADQSANNDDDAVWLDLVARLEGTGTPDGANPRSAGALNPAETGLKDVTPAESGKAFRDFDPLGLSTPPAEAATAPGPSESAGRPLGPRDFEVEDDDTFVPEEPPSLAGTEPLTMLAWVGAVGGPIALLFTAMFWRSAPLVAILGIVAAFVVSVVFLIMRLPQEKNEDDDGARI	hypothetical protein
JMDGCDIE_00073	12	-4.1975	0.1	8.92473	0.743728	1.41459	0.865397	-0.762912	FALSE	0	eval	0	FALSE		smc__133668	663603	Actinomycetospora succinea	Secondary Metabolism Collaboratory	MTDTGRTATAEHRAYRRVVDDVEARIASGELRPGDRLPSERELVDRYGIARSSVREALRVLESLELVRSAPRDPRGPLVLPITSAPIRRSLGLLTSSRTISLPQLVQLRMVIDASTNLMAALRRTPEHLVALERNMARMRGLLHHSYAEFGRADLEFHEILADAAGHELVRLYGEAVREAVLELIQQTILDADDQEAHKLRSIRHHTAVFDAISAGDGRAASRLARESLYQYYADHVGDEDREIMAALVSECGGRVDP	hypothetical protein
JMDGCDIE_00104	6	-3.19017	0	-9.69187	-1.61531	-1.44637	-1.67501	-2.08526	FALSE	0	train	0	FALSE		smc__133668	663603	Actinomycetospora succinea	Secondary Metabolism Collaboratory	MIVDAGLGAAGLLRRPVSGRVVSVHRKAAYLRFGDALVALVAPGVEPGPVHVRCTTLPPCRVGEAVTGDGSRLAGRQWALRGPGAVWWGTSPGPLELAARDDALVREALVPGEVIVAAARALGSGLDALVGAVGGRGPGLTPAGDDVLAGVVLVDRAAGGPAVEERLTAVCASVPTTEVARAFLAWAARGQSVAPAHDWLGAVAAGDRDAASRALARLHALGADSGRHLAAGMALGLGQLPRVVSQTARADAGPGLRHRV	hypothetical protein
JMDGCDIE_00109	216	-1.5865	0	-487.962	-2.30171	-1.48439	-2.18735	-3.5037	FALSE	0	eval	0	FALSE		smc__133668	663603	Actinomycetospora succinea	Secondary Metabolism Collaboratory	MDPLADMGGSPGWGPAKVPTPDEPPFSEPWEGRSFAMTILTMGRISGRNLDAFRYALERLDPVSYLADGYYGRWLNAAELMLQDSNILAPGAVDARARTLAGDDVEEPAFPEPQKPDYAPTGPGSLREIDGPPAFAAGDAVRTTNTPRPQGPSKLPGYVRGRRGTVTAVRPGHLLPDTHAVFQGENPQYVYTVGFPSTELWGDDAEPFTLHVDLFESYLAKISEKEADR	Low-molecular weight cobalt-containing nitrile hydratase subunit beta
JMDGCDIE_00111	46	-3.43984	0	-86.349	-1.87715	-0.844912	-2.01896	-2.42783	FALSE	0	train	0	FALSE		smc__133668	663603	Actinomycetospora succinea	Secondary Metabolism Collaboratory	MTAVLDTAGPAAPPRANGELVFAEPWESRAFGMAVSLADAGAFTWDAFRDRLVARIAAWEAEHGAGGPGAPEFRYYACWLDALEDVLVDGGALGGDDVAARSTELAARPAGHDHRDDEHGHGHGH	hypothetical protein
JMDGCDIE_00172	15	-2.63192	0	14.5905	0.972698	1.56788	1.11127	-2.17177	FALSE	0	test	0	FALSE		smc__133668	663603	Actinomycetospora succinea	Secondary Metabolism Collaboratory	MLAVALLGPVEVRRDGELLALPAGRTTEVLVRLALEAGRTVRAERVLADLWPGAASQNTLQSKVSQLRRALGDADLVPYAHGAYRLAVDPARIDALDAEARAERVAAARRAGDIDTVRREAAAALALFRGEVLQDAGDGAWLDAPRRRWEELRLALLEDHLAARVALGDGDVVGELEDLVARHPLREGLWSALITALYRAGRQADALAAYARVRTLLADELGLDPGPGLRRLEEGILRQSPALTGAQPGNLPAVLTRLVGRDDELAALDARLREHRLVTVTGPAGVGKTRTALEVARDLEAPDGVWLVRLDGVATPESVPRAVAEALHVAAGDLAGRFAGSAAVLLLDNAEHVVEAVAALVETLLAAAPRLRVLVTSQVSLGVDGEVVVPLGPLPEDAAVALFADRAARLSVTVDPAQRDAVAGVCRRLDGLPLAIELAASRLTTLSVPEVARRLDDRFRLLRDPTRRSPARRRELAAAIAWSHDLLPPGDRRALWALAVFAEGAPLAAAEHVLTVVGVPEALDVLTRLADRSLIAVVPGDEVRYRLLDSIRAFARERLVEAGLEAVACAAHAAWFAGAADRCAAIVRGPAQPECVALVRTERADIDAALAWTAAHAPLLGVRIARGFGWTWVVLGDGVAGAGRLRAALAAAPDVDPHTAAEVLLLTGWLEASAGDVSRAAAELVRALALADADLRTDAHRHLAFLRIQQGRPQDVLVEARLALATDRPWPRAAALLLAAYGSIMLGDTATATRSATEALELLEPLGDPWGLVHARGMLGTIAQAQGRHDDAVVALEAAAADAERQGFLGQAALHLTRLGRVEQQRGRHDAAIAVLDRALGAARRSGDPRVAATARTTLARVLHVTGDDLVALALLEQNDRWYRAAGGGDGELLSRCLLAALRPEPPAALAVLRAEAQEAGDAEAELVVADALTRAGRTTGAPGVTSDAP	hypothetical protein
JMDGCDIE_00174	9	-4.29263	0	13.1038	1.45597	1.91656	1.52981	-2.15583	FALSE	0	test	0	FALSE		smc__133668	663603	Actinomycetospora succinea	Secondary Metabolism Collaboratory	MNRVAAACLTLAALLAAAGFTALGSGFDYPAILQEPTGHILALYRSAPVAVSGWFGVLVVGAALLAPAAVALGRLYGSTAIAVVGVAAAVVQVIGLSRWVLVVPFLARDGSEDAQRTFETLHFWLGQMIGETLGYALTAVFTLLVARRFGRWLALSGVVAAVLVATGVLVPLGVELARLTNFAGYVVWCVWLIAVAVALVTARTAARAPHSSGRR	hypothetical protein
JMDGCDIE_00217	7	-1.10518	0	4.86776	0.695395	0.806882	0.752949	2.13057	FALSE	0	eval	0	FALSE		smc__133668	663603	Actinomycetospora succinea	Secondary Metabolism Collaboratory	MDVSSIDGATQARDEIDTGAVDSAVPRPERAAALRERWFACSSALGWAAAAEWPDAAVDAVCAVATARHDSRAARDHAVERALARWAGARAGAGVGLAETLTDLAALSTAVSGAGDVDGAAVVDARSEGRTEGRGPDGVRLLRAVSLAWTDVACGDIAETAAVDPLSGLASVRYLRTRLAEVYRAARAHGRSAGDELALVVLALDVRDWRRVAPLSIAGEAAGVVFDAGESLAVVGRGTVVVLAPREGLAERAAVLRRLLTRRLAAAEGMVGSPSVRIARLPATHEGACALLERLRGQEPDPDHT	hypothetical protein
JMDGCDIE_00294	7	-2.779	0	-4.35373	-0.621961	-0.429098	-0.663329	-2.2765	FALSE	0	train	0	FALSE		smc__133668	663603	Actinomycetospora succinea	Secondary Metabolism Collaboratory	MGSAVPVPGSRSLAVAAARHRADALAVLPPADGGPEGSLTLPPGAALHHDARGRIVAVREQVVRLVDPSGTVEPHRALGRPLHDLLVDFGAVDPCAGPEGLLTARLRRVADVPLPVHVVVWPDAVGGATLVLVPQAPSSEPAPAPGPSAADVERIAGLGHWEVDLATGSAWLSPALAELLGIPDRAGRRAGDLLQALHPADRPGFARCWSALLADGTPLEAEARLGDGTGRILEVHAALRGDGTVLGTASDVTSRRQAEERLRTLTQRFTDLLAVAPVGIALFDDDERMVQANQALCRLLGQGPEALRGRRADELLDLAAETAVVPGPVTPLLSRPAGSAGSVSWSCAPRALRTRERGAGGADADPVWCELHVSVSVHDDGGVTHLVVFTDVTDARRVEASLRHQAMHDELTGLPNRRALTTTVSRLLAGPTARRTGVLFCDLDNFKRVNDSLGHDAGDELLVELAARLRERLPAGCAASRSAGDEFVVVCADVDLHGGLDALSATVAGILRTAIPVHGQLVRISATVGAAVGATIGADPHTDPARPEIDPTADPVEQVLRLERATELAGLDPAPGHPGTGDLMRFADAALFEAKSGGTGRFALADEAIMKGADEALRMETQLREAMVNDELVLHFQPVVGPDGRVQTAEALVRWQHPEQGLIFPDKFLPVAEAADLMGDLDRWVLRTAVREAAVWPPSGPDGVVPSVAVNLAGLLPGDPDFLDTVHEAVTGAGLPYDRLVLELVETCLADLPSTTLREMNELIAAGVRFAVDDFGTGYSSLSRLTGLPAQIVKLDRGFVRGVATGESDRAVARAVVDLTAAIGQICVAEGVEDSDQFAVLRDLGVHAYQGWLFARAMPGEAFTQLLRRGPLTPEDRQAG	hypothetical protein
JMDGCDIE_00296	3015	-4.23453	0.00379405	-14080.7	-4.67641	-4.10758	-4.70711	-1.89013	FALSE	0	train	0	FALSE		smc__133668	663603	Actinomycetospora succinea	Secondary Metabolism Collaboratory	MRAFGYDIDQLVIAHVLLAIIPVILGMIIALPLGWWAHRSRGARRVLVPLSGALYTIPSLALIVFIPVVLGTPILSPVNVGLTLTIYTVALLVRSVAEALDAVPASVSLAALAVGYRPAGLLLGVQLPLAVPVLTAGLRVASVSSFSLVTVGALVGIESLGTLMTDGFQQDYTAMVVTGIVGSIALAFIFDALWLGLGRALTPWSRARAGV	Glycine betaine/proline betaine transport system permease protein ProW
JMDGCDIE_00349	8	-4.49775	0	-5.63288	-0.70411	-0.416525	-0.677745	-1.11678	FALSE	0	train	0	FALSE		smc__133668	663603	Actinomycetospora succinea	Secondary Metabolism Collaboratory	MTSAASGVVNRSSSGWGWILASGILGILVGVLALFFPGLALLGVAFALGIGLIIQGALEIGVAWRAETGSAGRGWLAAFGVLALVAGILVLFQPGGGILVLTWGLILWFIIAGVNDLLHAGSGSEHRIWNIVLGVLSLIIALILLFSPATAVGTIAILVALGFLLRGAADIGLALSMRRAA	hypothetical protein
JMDGCDIE_00351	884	-2.92053	0.00679916	-2911.67	-3.31248	-2.33533	-3.35526	-3.22092	FALSE	0	eval	0	FALSE		smc__133668	663603	Actinomycetospora succinea	Secondary Metabolism Collaboratory	MSAAPSRVDPRPLTGEPLPLDLLNTRWLDGEVERDLLDDVDGLGAWLAGHGFDGPADEETLAALRRTRAALAGVVDRDDAGAHRELNEVLRHGRLRRAVGPDGPVTEVEADSPAWLPAWSAAEGYLRLVERAPDRIRHCAHPRCVLHFFDTSRNGTRRWCSMATCGNRVKASRHHERTA	hypothetical protein
JMDGCDIE_00369	30	-4.1667	0.0588235	-62.7198	-2.09066	-1.42236	-2.40783	-1.97856	FALSE	0	train	0	FALSE		smc__133668	663603	Actinomycetospora succinea	Secondary Metabolism Collaboratory	MSVSASGSAELPGLADLAALLSDRSLDDAALAARSDEAPETPVLPGVSVLKIGGQSLMDRGRTAVLPLVDEIVAATQRHKLLIGTGGGTRARHAYALAAELGLPTGVLSEIGSAVAGQNATMLGYLLAKHGIPVVEANAFGTLPLRLAEVGAAVFPGMPPYGMWQRVPHEGVIPPYRTDAGCYLVAETYACQQMIFIKDEDGLFTANPKSDPGATFIPEITVDELLARNLPDLVLERGMLELLQNARHVRSVQVVNGLVPGNVTRALAGEHVGTIISAGGSQ	Molybdenum storage protein subunit beta
JMDGCDIE_00439	5	-4.0805	0.2	5.18796	1.03759	1.51702	1.21365	-2.52826	FALSE	0	train	0	FALSE		smc__133668	663603	Actinomycetospora succinea	Secondary Metabolism Collaboratory	MDVTEFEARRASVDTPSGQIGYVETGDPNAPVALFVHGVIVNSYLWRHQLDDLSDLRRCVAVDLLGHGHSVARGPDHSFTAQARMLAEFLDALGIDQVDLIANDSGTGIAQLFAVAEPGRVRTLALTNGDVHDNWPPADFAGFVEMVRDGGLAATVQAMVDDPDRYRAPDGLGGAYSRPEKIDDSTVEAYLLPYLDRTDTVAGLEAFILGFDPAQTVAVENELKALDVPTLVVWGTGDIFFDVGWSHWLAETLPQVRRRAEILGAHLLLPEEYPGDLNAELREHLTA	Haloalkane dehalogenase
JMDGCDIE_00525	34	-3.8529	0	11.1652	0.33834	1.44145	0.233748	-2.86882	FALSE	0	train	0	FALSE		smc__133668	663603	Actinomycetospora succinea	Secondary Metabolism Collaboratory	MLQAGDDGYEDEFAGFDLAVRQHPAVVVGATGAADVVAAVRGAVAAGLAVGVQATGHGITVPADGDALLITTRRMDGVRVDTDAHTAWIDAGVSWERVLQEAAPHGLAPLVGSAPAVGAVSYTLGGGLGELGRRWGFAADRVRRLDVVTADGVARRVTADDHPDLFWALRGGGGNVGVVTGAEVDLVQLAGVYGGGLFFAGEDAGPVLTALLAAGRDAPDEVTLSIALMTFPDVPAVPGPLRGRWCAHVRVCSSGEPGRCEDVIAPLRAAATPLLDTVRSMPVTDIGTIHNDPVTPLATNSRSRALHRLDEDAVATILRHAGPRTPFLVELRLMGGALARPPAVANAVGHRSAAATVYTTAHPHPDGPTASDTAAEQAFLDDLDAWSDGGALVNFLAGAHVSGADVRAAYDAETWTRLVAIKSAWDPGNVFRINHNVPPTPSRESP	Mitomycin radical oxidase
JMDGCDIE_00689	15	-3.00086	0	-8.35224	-0.556816	-0.311063	-0.482796	-0.0509234	FALSE	0	eval	0	FALSE		smc__133668	663603	Actinomycetospora succinea	Secondary Metabolism Collaboratory	MSDTTPLARGPVAVATPVVRDGWELDARVATGPLTLSDESPLAKVHVRAPFDGASRAALGVGLGRTARGDLGTGDVLVVGSGPGEWLVLGAPGTASALRASIEQRLARTGEFTTVLDLTHGRALLRLTGPTAARVLAGVCAIDFSDAVTPDGAALRTSLAAVVTDVVRDDRSGVPSYLLHVERSSGQYLADALLDAGRGSGLEMTGFRGLG	hypothetical protein
JMDGCDIE_00695	6	-2.7532	0	4.28574	0.714289	0.978326	0.672429	-2.41042	FALSE	0	train	0	FALSE		smc__133668	663603	Actinomycetospora succinea	Secondary Metabolism Collaboratory	MKSLDERIAVLLHRDRLLALGATVAMWVVLVFVLVAAAPTVPSTGLFVVLAAALVALGALNTASAAALIRRYRLASDQVYRPDIENLDAQRAAREGTS	hypothetical protein
JMDGCDIE_00726	6	-2.03883	0	0.878803	0.146467	0.398504	0.0837747	-1.57485	FALSE	0	train	0	FALSE		smc__133668	663603	Actinomycetospora succinea	Secondary Metabolism Collaboratory	MRSDSVEQLLESVASSGTGPGGAAALHAATGAAFVARAVGPNGGRAAEIADDLREKALGLAAATPGADGSDDARAAVQVIEVAERALGLAETLRPGERGVGATDVAAAAEALRAAVGTARVEVEAHLVGITDPAVREELLLAIDPVDDVVLRAAKVTAVVREQLLR	hypothetical protein
JMDGCDIE_00790	7	-0.283	0	-9.32319	-1.33188	-1.2547	-1.33577	0.0812716	FALSE	0	train	0	FALSE		smc__133668	663603	Actinomycetospora succinea	Secondary Metabolism Collaboratory	MDRPRRSAAPWLYGLAGLLTLLSPVIFLAVWVAAGDMEGLGVALLAAVADLVAAIIATIIATIIAVRRGVTRVRTVVHGHPQGRVGRLAEHDAARWHLARDRFATLQAEYAAFEADKYAVAARPALADVTVPATARFVQAMGDAEFLATEEEPSGPRRAEFAAAVDRAAAAWQDAQRVAEGLAQSRHVAPAPETRAVDPAPPRVNPPGSEYTQAADAVRRAAVRGARDLRDRLRA	hypothetical protein
JMDGCDIE_00880	32	-4.16657	0	-20.7292	-0.647789	0.398962	-0.844885	-2.70982	FALSE	0	train	0	FALSE		smc__133668	663603	Actinomycetospora succinea	Secondary Metabolism Collaboratory	MSSTYGSRAATIDAMTTFVLVPGMCHGGWCFDDLAAELRAAGHTVNALTLTSVGDPDTPPDPAVDLETHVADVVRALDAADGPVVLAGHSYGGLPMTVAADRRPETVDALVYLDAFVPRDGETARTMTDDHERAWYGEGRATGLVPKLPFFDARATDHPLATLEQPAVLAHGLERHRKRVYLYAKDWGALTSPFVDTLARLRDDPAWSVHELDAAHNLMRDVPEQLRDLLLDAARR	hypothetical protein
JMDGCDIE_00935	6	-2.931	0	-7.09341	-1.18223	-0.866292	-1.26668	-3.73074	FALSE	0	train	0	FALSE		smc__133668	663603	Actinomycetospora succinea	Secondary Metabolism Collaboratory	MVDWVQDVLLPPATDADVRAHEDALRVDLPSDFLAVAQRLQGARPVPAAVGLTNGAGTAVARLLHFAEGFGNIVTRRFPVEEVLDKGVIPFAEDIGGDLFCFSYRTDFDAPPVVFWDVDGGAAPLAPTFTAFVDLLHE	hypothetical protein
JMDGCDIE_00943	16	-4.33008	0.0714286	7.31975	0.457484	0.884823	0.336713	0.862883	FALSE	0	train	0	FALSE		smc__133668	663603	Actinomycetospora succinea	Secondary Metabolism Collaboratory	MSTARALTGAVLLDLAVSPLFAWDVVTGVLGRELGVGHAVLAGVFSVGLLAFMLGVLLGGRAADAVAPRRLALVALAGTVLGLLGSAAASSVVVLFLTFGVLVGGSTGLGYATAVRVAGTVASGRGLALGLVVSAYAAGTAVLAPVVSSLVGAVGRAATFVVLAAALGVLLAVAAVLVPGERPARTTREKARATRPVVALWLAFGLGSAPGLAAFAQAGNLSGAAVALAVALLNVGNFAGRLVAGPLSDRVGRRAALHANSGLLVLACVPLATGATGPVALVALLLLGTQYGALSALIPAATSDVVPPERFGTTYGRVFTGWGVAGLVAPVTAAGVAGLVGYGVVYAGFLGLAALSWACVAAYAR	L-lactate transporter
JMDGCDIE_00952	1077	-2.53059	0.00637172	-3856.11	-3.61737	-3.04732	-3.61245	-3.38881	FALSE	0	train	0	FALSE		smc__133668	663603	Actinomycetospora succinea	Secondary Metabolism Collaboratory	MTVTHATNGTSSAVDPEALVERLRSQATRYHSEHDFHVRMNAGDLSPEQIRGWVANRFCYQEAIPRKDAAILGNCPDREIRRRWIRRITDHDGTDTTEGGIEAWLRLGEACGLTRAEMEDGRHIVPGVRFAVGAYVTFARTSPWVEAVASSLTELFAPGLMAERLAAFEKHYTWIDKDGLDYFRNRLHQAPRDSEHALEIVKEHCRTAESQDAAVAALAFKNDVLWSMMDAIDVAYPADKAYPS	Pyrroloquinoline-quinone synthase
JMDGCDIE_00977	10	-2.48386	0	-7.88163	-0.788163	0.784588	-1.1735	-1.73764	FALSE	0	eval	0	FALSE		smc__133668	663603	Actinomycetospora succinea	Secondary Metabolism Collaboratory	MTRLLASLAAVLAALFLASGTGRATVAQRGPEDAESARAVAELTGPDRTAVAIPASFAAGDRPVVVGGKLLDPRGSCSSPVDLPASFDDACRAHDLGYDLLRHAAAQGGPLGPWARRAIDEQLARDLSAACETGPARCHVLAGVADLVVAVNSWRQGWSVPVVEHGPFVRGEP	hypothetical protein
JMDGCDIE_00981	10	-4.13737	0	-14.7208	-1.47208	-0.885318	-1.7156	-3.05503	FALSE	0	train	0	FALSE		smc__133668	663603	Actinomycetospora succinea	Secondary Metabolism Collaboratory	MTTSPAPEPTVGAPAPARPGWTEIAVALVGYLALTVLAVIPLSGVVAPGSASLAVASIGVSGCAALGAAALAVVVRVRSWPAIGARATTRRWLLAGLGAGVVAFLVNRVIVIGYVLLSGDTSNPQAAFLPGITGDLPTFALMMLLGAVVVPVGEELLFRGVVTTALGRYGAWVAVLGSSLVFALAHGLSVVLPAAFVLGVLNALLLRRSGSVWPGVVAHGVNNALVFGLAALVL	hypothetical protein
JMDGCDIE_00993	7	-4.35667	0	4.30047	0.614352	0.725942	0.634463	-2.62183	FALSE	0	train	0	FALSE		smc__133668	663603	Actinomycetospora succinea	Secondary Metabolism Collaboratory	MAHADEPEQTGTRPSPALVVTVLSSVGLVASLCMTLVVPLVPQLPQLLSTTTATASWVITATLLAGAVATPIAGRLGDMIGKRRVLVATLGLLVAGSVLCAVTDDLVPVLIGRSLQGVAVSAVPLGISLMRDTLPPARLGSGIALMSATLGIGGGLGLPLAAVIVEIADWHALFWVAGGLGLAGLLLVALVIPESSTRSGGRFDAGGAIGLSIGLIGLLLAVSKGGEWGWGSAATLSSAGVAVVALVAWGFYELRVRDPLVDLRLNVRRAVLLPNLISIPVGVAMFTGMVVFPQLLSAPVASGHGLGLTLLVAGLTLAPNGIVMMLMSPVTARISARWGPRASLRIGLVIIGVAYAAGTMLLSEAWQISLVIAVIGAGVALAYGSLPALIMRAVPTTRTAAANGLNTLMRSIGTSTASAVAAVVLGASTVRVEGSLVPSLGAIQTTLLIAAGCALLALVVSLAVPNLPEPSEHVEQIEPIGPAESPHDGAPLLRGRVLHDHGGPAAGARVTLVGNDGRQLAVTPVDPDGAFAADPGPDRPVLLIAGLAGARPTAVHVAPGQDTLEHPLVLARAADPLAAVTRPGPELTEISSAECTSAGCTPRGL	hypothetical protein
JMDGCDIE_01001	6	-3.89583	0	3.05273	0.508789	0.773311	0.43182	-3.15083	FALSE	0	train	0	FALSE		smc__133668	663603	Actinomycetospora succinea	Secondary Metabolism Collaboratory	MSPEALVLGLVSAVRGVTLAIVYALLLSEQSRRLLVAYVVAGAAITLGVGIVVVTWLHTGTRTSEATAGRLWVDVVLGVLAVVWAGFHLAGHPIKLRRPRKERKRERSTVLPEALDRRLRAPTVPMVIGAGLLTNLPGLYYLAALVAILQTHPGAVDGIVQVSVYTLLRFAAPVAALVLVLLRPDRTMEIVRSAHAWGHRNSRVLLGGLVGAVGIYLVVKGLSGLLG	hypothetical protein
JMDGCDIE_01005	5	-3.944	0	3.13968	0.627937	0.718078	0.613072	-3.23648	FALSE	0	train	0	FALSE		smc__133668	663603	Actinomycetospora succinea	Secondary Metabolism Collaboratory	MALLLAAALDPTGGTLGTIVAVLGLVAALVVLLRWWFQNRR	hypothetical protein
JMDGCDIE_01016	3564	-4.40984	0.00493413	-11160.4	-3.1589	-2.254	-3.266	-2.45034	FALSE	0	train	0	FALSE		smc__133668	663603	Actinomycetospora succinea	Secondary Metabolism Collaboratory	MRRLVSLRSLGVLLAVLAMAFGAACGREGSPGGQPVAGSPVAQNVQVPGSPVFASMQQRGRLILGVKNDQPGLGIQDPTTGQYTGFDIEIGRMVAAGLGFAPEQIEYRVIPSAAREDAISRGDVDLYVGTYTINDSRKQRVGFAGPYFVAGQDLLVRADDQSITGPQTLQGKRVCSATGSTPIQRVREQNLTQNVVEFQNYSQCVDALRGGQVDAVTTDNAILQGYAAQTPDQLRVVGQTFSEEPYGIGMNRDDVALRNKVNDLLQQAENDGTWTRLYNETLGRSGTPAPQPPPIERY	ABC transporter glutamine-binding protein GlnH
JMDGCDIE_01088	59	-3.428	0	-132.484	-2.24549	-0.97634	-2.61768	-2.26783	FALSE	0	train	0	FALSE		smc__133668	663603	Actinomycetospora succinea	Secondary Metabolism Collaboratory	MSTLEALVAHEFAALAEALAPLGPEGWAADSLCAGWSVAHVVAHLTMAARYPADRFAAELAADGYDFARTSDRLAETGASLPPADLLADLRSDTMASFAQPGGGMAGSLTHVVIHGLDVTVPLGLGRVCADEAARTVLHQLVGAGDRTVFGVDTAGRALRATDLDWAHGHGEPVAGSAADVILALSGRRGSVLAR	hypothetical protein
JMDGCDIE_01182	70	-3.73638	0	-64.303	-0.959746	0.711526	-1.00284	-2.79688	FALSE	0	train	0	FALSE		smc__133668	663603	Actinomycetospora succinea	Secondary Metabolism Collaboratory	MIVAAPRILATVTGSPSHARAVLPFARACAAAGHEVVVACPEELSGVFTAAGLEVATVMPPMSAAVATLRPALAGLTGPPDMDTVMPLLFAGPHVSDAVRALRPVAGRFAPDLVLRDGTELAGLLLAEERGIPHVAAPSGGGQRMGPDLVDDALRARSAELGLAVTGKDLHRHGRLDCLPPNWSFAAEGVAPAWSYRQDDEVARGDVLPAWIGELPAGRPLVLAAIGTALPMMAGRDGDGPPVDPSGALRALVDGLADLDCEAVVATGGLPVADGPPPADHVHVLDWVPQPLLLSCADLLVTHGGYNSIREAVRTGTPMVVLPQFGDQEANADRVGALGLGRRMGPADVTATCSAVLADPGVRAEVRRAQRAMLALPPVAAAADDLAALVGP	L-demethylnoviosyl transferase
JMDGCDIE_01201	7	-3.847	0	3.34671	0.478102	0.933299	0.250639	-0.517885	FALSE	0	train	0	FALSE		smc__133668	663603	Actinomycetospora succinea	Secondary Metabolism Collaboratory	MPRPVRAALVLVLGAALLGACAVGPSQRPPVATVVDEPPTSEPAPEGSAPGPAPGLLPPLVPAPGAGAGFTDCTAEIRATVAPAELGGRDLRFGCQSVPVGGGGSSRAEVGVLQVSIGPLPPGGPVPIAVVGEAGGPSGSDRAIRLAATAPEPLLAGTALYGVDLRGTGNSEPVDCITPSTREALVDADPVAADPVALAGLRDAAATAARTCTQVLENALTDFRTAVDADDLEEVRASLGVEKMHVVGVGEGAGVTATWVRRHPTAVGRTVLDGVPDATTSFSQRARERASAAREALGAFAADCTARPECPLGPDPAGAVAGILTNLHAAPLSGPAGRRVTDGTATRALVTGLGEPARWPALATAIAAAGQGDPKGVLDLLAPEEADGGGFDAGILLTCNDTLERPTLDQVARDAGQARAADPVFGAYFAHDALLCSSWPVPTEIAPPSAATGPPSLVLGTRGDPITPLPGSERAAAQLGSASLVTWLGAGHGAFPATPCVRTAVAGYLRDGTLPQQGTVCPP	Carboxylesterase B
JMDGCDIE_01228	22	-4.22014	0	-29.6643	-1.34838	-0.993724	-1.4536	-2.53093	FALSE	0	train	0	FALSE		smc__133668	663603	Actinomycetospora succinea	Secondary Metabolism Collaboratory	MSDPRWAPAAPPTSRRPLTRAAIVDAAVALADAEGIEAVSMPRLARTLGAAPMSLYRHVPHKDALVDLMLDAAIGDPPPTGGPWRDALAAWARANRGVFVDHPWTLPLVSGSRRMGPAECAWAEAALRAGVDAGLPVPDALAVLHAVNSYVRGASAPLGDRAPRSADLHASGRAGEFPLLTALLDTAPEDAPPEDPFEDGLTRVLDGVAAHVDDPARSQP	HTH-type transcriptional repressor
JMDGCDIE_01379	13	-4.02517	0	-41.5208	-3.46006	-3.24542	-3.4612	-2.87596	FALSE	0	train	0	FALSE		smc__133668	663603	Actinomycetospora succinea	Secondary Metabolism Collaboratory	MSADTTAGDRHFAADGNIYEADGTVVGTYQLDEHGHLESTSTDEDGDGRVDTVVADTDHNGTFETGVVDTNADGYGETILVDTDNDGDFDSAAIDTDADGTYETVRTDPDGFA	hypothetical protein
JMDGCDIE_01389	16	-4.34075	0.0769231	-32.8053	-2.05033	-1.56411	-2.10787	-1.83719	FALSE	0	train	0	FALSE		smc__133668	663603	Actinomycetospora succinea	Secondary Metabolism Collaboratory	MTEYTEITVKDDGPVAVIHLDRPEKLNALTEAFWPQMRDALARLEASGTTRAVVLTGAGDKAFSAGGDIAGFGELDGTAAKRAFQADCLRTFAAIEESPLPVIAAVNGYAFGGGCELALACDLVIASERAAFAMPESGIGLVPGFGVLRGPAVMGRHWTKWMVLAGERLDAATAERVGLVQKVTAHDALLDEAVALGQRIARAAPLAVRVGKTMINRGVDRGETGYSLEAVTMLQETADTAEGIAAFTEKRPPRFEGR	Short-chain-enoyl-CoA hydratase
JMDGCDIE_01405	8	-3.808	0	-3.04919	-0.381148	0.101924	-0.473649	-2.07508	FALSE	0	train	0	FALSE		smc__133668	663603	Actinomycetospora succinea	Secondary Metabolism Collaboratory	MTPPAVERYFAAVNAEDWDTIRDLFAPDAALRTVGAPTRRGRDEIAAHFPKVLAALPVHHDEPTRVVVAGPTVLVEIRFAGRTTDGRAVTFDAVDVFDLDDSGTTIEALSTWYDTAAVARQLRS	hypothetical protein
JMDGCDIE_01424	19	-4.15567	0	-6.75965	-0.397627	-0.0187907	-0.449279	-2.9698	FALSE	0	train	0	FALSE		smc__133668	663603	Actinomycetospora succinea	Secondary Metabolism Collaboratory	MSGSDTALLGDAPALPEQVALQLRERILSGVLRPGTFLRPDRLAVELGVSPTPVREALQALRADDMVRALPRRGFVVAPLDRDDVVDLFAVQAQLTGELAARAAVSLDAEGLATVTARAAEVDALVDGGAPDALAEAEHRFHATLNRAAGARKLAWLVGRAAHYLPPRFYTDRHAWRTATVAAHRTLLDALASGDADTARAAMEGHVLDGRDLLVAHLEAVGFWDES	hypothetical protein
JMDGCDIE_01460	12	-3.5309	0	23.1917	1.93264	2.31793	1.95487	-2.37483	FALSE	0	train	0	FALSE		smc__133668	663603	Actinomycetospora succinea	Secondary Metabolism Collaboratory	MTDTEVHEQTALAARVLAHHGLVTAFGHVSARLGGKIVVTPPTAPGLVRTADLVTVDVDADELPPGAAPETWAHLAVYRARPDVAAVARAQPESAFAAAAVTHELMPLHGQATWLGRRVPVHEPARLLRDPERAAAAARTLADADALLLRGNGALTVGDSPGTAVARMWLLDAACRVHLAVAGHQARALDPDDIEAWREAAPPLLERLWRHLADSS	3-hydroxy-2-methylpyridine-4,5-dicarboxylate 4-decarboxylase
JMDGCDIE_01474	227	-3.63001	0.016	-941.965	-4.14963	-3.00113	-4.48533	-2.40809	FALSE	0	train	0	FALSE		smc__133668	663603	Actinomycetospora succinea	Secondary Metabolism Collaboratory	MNRLKTLGALALLTVPLPVTLAVTAAALVRSVVVPARRAEAVQPRTVLVTGGKMTKALALARAFHTAGHRVVLVESAKYRFTGHRFSRAVDAFHVIPEPGAPGYVDALRDVVVAEGVDVWVPVCSPAASRYDALAKPVIAEFCEVLHPDPQVLRILDDKDRFAEAADTLGLPVPETHRVTAPAQVEDFDFDARPGPWILKSVPYDPVARLDLTTLPRPTRAQTAELARAKPMSDEAPWILQAFTPGREYCTHATVREGRVQVWACCESSAFQLNYAMVDKPEIEEWVRRFVGALRVTGQVSFDFIETPDGSLVALECNPRTHSAITMFHRDAHALARAYLEDVDGPPLTPSADSRPTYWLYQELWRLVSRPASVRERLRVLRAGTDAVFDRDDPLPFLLLHHLQIPSLLLRALVTGKPWIRVDVNIGKLVEPAGD	hypothetical protein
JMDGCDIE_01494	578	-3.94317	0.00343321	-2229.95	-3.89171	-3.2838	-3.97262	-2.68173	FALSE	0	train	0	FALSE		smc__133668	663603	Actinomycetospora succinea	Secondary Metabolism Collaboratory	MMSTPVADVRDVRIAAGDTTLVDGLTLTVGAGERWGIVGPSGAGKSLTAAAVAGLLPPGTTATGSIRVDGTELVGTSGTAVRGRGVALVAQDSAVALHPLLTIGRQLALPLRRHQGLDRSPVDELLAAVDLPPELARARPAQLSGGQRQRVALAGALACRPRLLVADEPTAALDPPVARALLDRLDRSLTATGTALLLVTHDLGVLAAVCERVVVLAGGRVVESGPVPEVLAAPQHEVTRALVDAAQLSVPT	Oligopeptide transport ATP-binding protein OppD
JMDGCDIE_01505	7	-3.81	0	3.84331	0.549044	0.604483	0.588345	-2.28322	FALSE	0	train	0	FALSE		smc__133668	663603	Actinomycetospora succinea	Secondary Metabolism Collaboratory	MRTCVPVRTVQVVGIGLGDPGQLTLDAVEALGGVDVVVLLHKPGPADELTTIRAKIVERFAPQARVVERDDAVRDRTSPDYEGATERWRDERAALYEQTLLDEVPDGGSCALLVWGDPAIYDGTVEMLHRLDARGRVALDWRVVPGLGAPTVLAAAHRTTLTRTARAATITPARRVLDDSVDSGEADLVVMLDSAKDHGLDHLPDDATVYWGAYVGTPDEVLIAGRVGDVRAEILAARATHRERKGWLMDTYLVRRK	hypothetical protein
JMDGCDIE_01512	15	-4.25133	0	10.6302	0.708678	1.51816	0.811936	-2.55996	FALSE	0	train	0	FALSE		smc__133668	663603	Actinomycetospora succinea	Secondary Metabolism Collaboratory	MPGDTDLDRLLAGMEPLLHPRRYVFVSDLPDGVEALATIREDEGLSAIVTAADAETHGLAGAFPCAGITLRVHSALDAVGFLAVITRALADAGIGTNPVAGFHHDHLFVPWERRDDAMAVLRALTRS	hypothetical protein
JMDGCDIE_01562	6	-3.4484	0	7.48296	1.24716	1.74718	1.15958	-1.40332	FALSE	0	train	0	FALSE		smc__133668	663603	Actinomycetospora succinea	Secondary Metabolism Collaboratory	MSRVPLGSGWDSDAVLVDGRWVERTARRPAAGAGLEREVRLLPWLARRLPVAVPEPRLVGRSPVTVRHALLRGEALDAPRPAQGATLGTFLRALHDVSLEDAVARGLPGPATTRGWRDRAFARFEAEVVPRLADPVALRERLDRLRDAPAAVVVHGDLRPEHVLIEGGRITGVLDWSDARAGDPAKDLVWPLLETPPDVAAAVTAAYGADLTDRARDWRAVGPCYAVAHGLDTGDAALVHASLERLAAG	hypothetical protein
JMDGCDIE_01595	7	2.0954	0	-21.376	-3.05372	-2.9027	-2.91719	-3.27274	FALSE	0	eval	0	FALSE		smc__133668	663603	Actinomycetospora succinea	Secondary Metabolism Collaboratory	MSPDPFGTAALRQAVLDAWSASPARFREDANAEEDLLRGGYRDRWFVELAQNAADAAERAGTTTVLRVRIRDGALCVANTGLALDADGVAGLASLRASAKRDGGGVGRFGVGFAAVTAISDAPRVVTRTADGATAGVAFDRARTARAVADREVAGLTDELARRDGAAPALRLVWATDGDEPAPPPGTDVEVRLPLRPDVDPAELLAAAAAQAPDLLLALPPLSAVDLPDGVVARTEGGDAVRVGDRAWHVLRSEGTIPADLLAGLAVEDRARSGWRATWAVPVDGPAGSEVLHAPTPTDERTTLPARLLATVPLDPDRRHVRAGAVTEHVLRAAAARYPDLVRARPAEERPALVPLPALPGSAVDATLRDAVLAALGSTAWLPGVSGEDLVPASAQVLDLDGAPDGLDEQLADVLPGLVDARLAAPRHAAALAAVGVTRVGPAALADALAGLGRPVDWWRALYGRLAALPAHREELAGLPVPLADGRLVVGARGVLLAGTDPELAARLAAAAVPGMRVAAPGLVDGDPAGRDLLVALGARRVDGAALLADPALREAVDRSVDDAEAGVDPETLDALGALVLALVAAGGDADRDLGAVALRDAEGGYRRADELVLPDGALRGLVDPDGPLGVLDPVVAAAHPRHVLTAVGVLDGFAVLRDDAPAGPDHDLDDEETWWAEEVDPAAERPDGPDGDAPGPMVAVRDLELVAEDRWDAAWSVLAGDREVREALGGARPVESLGADAGDAPRPYTAWWLGRHARLAGHPPTAWRLPGASVVDGLYDPVPADVAARLDPAFLAAIGVRTRARVSSTDDAIDLLARLAEPARVVPPARAAAAHAALADAVAAGRVSVADVEPPARVRTADGAVRDADPARDVPPAVLDRAQLGSVLPPGVLVLPGTGDPALLADLLDLAPASERVRVTVREGGRAVPWEELPAAVAWASALRRPLPDGALVLHERLRVLVVDDERGGAPVEYTPSAWVDDDGVVHADDPVRGLLAALAP	hypothetical protein
JMDGCDIE_01623	133	-3.98964	0	-372.206	-2.81974	-2.5115	-2.82698	-3.64094	FALSE	0	train	0	FALSE		smc__133668	663603	Actinomycetospora succinea	Secondary Metabolism Collaboratory	MPRADVEIHLQAFSTHRDDVALVHRDRRLTFGELVDAVHRTARVLAHRGLGPGDLAVIIGGNEPEVIVARYAANLLGAGVTQPYAGLADSARGRIVDDVEAALVLVAPGHADEADAVLAHARPVPVVVVDDALVAGVDASPVACAARPEDVEQIRHTGGTTGHPKGITYTFGHHLRMLESAGSILGGDDAPGAQLVCTTIAHAAGGIADRTLAGGGRVVLLDGFEPGEVLATIERERITDLWLLPPLLHRLLDHVDPSGRDLDARDLTSLRTVVYGGAPAVPARIAEAVRRIGRVFVQFYGQTEAGGVSILSREEHDDPALLETVGRVLPTTELAVCDEHGARVPEGATGELWARTGMAMDRYWKQPELTARTITADGWVRTGDVGFLDERGYLHVVDRLGDVVVVVGGHVHTSEVENVLVDHPAVREAAVFGAPDADGSESVRAAVVADGDVDAGELAEHVAEHHGAMAAPREVTVVAEMPLTDTGKVDKRALRERVG	8-demethylnovobiocic acid synthase
JMDGCDIE_01647	92	-4.24811	0.0149254	-221.906	-2.41202	-1.85046	-2.48831	-1.40426	FALSE	0	train	0	FALSE		smc__133668	663603	Actinomycetospora succinea	Secondary Metabolism Collaboratory	MTATAAHRRVSAPADTPGRVLGVDAARGIALLGMMAVHALYLTDERGEETWVGTIATGNAAALFAVLAGVGIAFLTGRARVRGAVDARRAAASLTARALVIGVLGLAVGGVTDPEVATVILAYYAVLFLLAIPLVLLPTRVLVAGAVLGAAAIPVVSHLVRGHLPPPDLDNPSLSWLVTDPAELVRELFLTGSYPALSWLPYLAVGLAVGRAPLRSPRLAAGLTGGGVALAAAASGVSALLLGPGGGLARITAASSALDPADLHEILTVGPDGTTPTTTWWWLAVDTPHSSTPLDLARTVGIALAVLGVMLLLDRVRHPALTAVRAPLAAAGAMTLTFYTLHVLFLSSPVDVYDPVPGYVVQVVAVLLLGLAWRASAGRGPLETLASAAGARAARWAAPG	hypothetical protein
JMDGCDIE_01788	9	-3.6795	0.142857	-3.25425	-0.361584	0.606639	-0.499127	0.797345	FALSE	0	train	0	FALSE		smc__133668	663603	Actinomycetospora succinea	Secondary Metabolism Collaboratory	MSRNQNGEGSVWPRSDGRWSGAAYVRTHTGRIERRYVYGKTEKDALAKLIKLQEKDAQGVPAGPTKYTLADFLAEWLEHMRHHVRPQTWTGYENNVRLHLVPRLGKKKLTALTVRDVRLMVDKLRAEGVSKRGVQWIHSTLRVALEHAVREELVTRNVARSVRVERPEAGTTAEPFTPDEARRFLVAVKDHRLYALWATTLMLGLRRSEACGLHWSDVDLDKGTLRIRRSLQRVQGELRELPTKTRRSTRTVPLPGFLVRVLTDHRARQAKERADAGRLRWADSDYLFASTVGGPLEPRNVSRAFDELTAAHGFRRVRLHDLRHTCVSLLLSLGVHPRVVMEIVGHSAIEMTMNVYGHITLDTQREALGRLDAQLDLDDPSED	Transposase from transposon Tn916
JMDGCDIE_01832	2125	-3.48559	0.00217914	-9908.88	-4.69393	-4.31393	-4.72637	-2.35744	FALSE	0	test	0	FALSE		smc__133668	663603	Actinomycetospora succinea	Secondary Metabolism Collaboratory	MSRAVLSLGSNIGDRAANLRGALATLRAAGARVVAVSPVYATAPWGGVEQDDFLNAVVVVEDPASRPRDWLTRARAAESRAGRTRDVRWGPRTLDVDVLDVDGTTDDDPELTLPHPRAHERAFVLVPWLDVDPNAEVAGRGRVADLLAALPADERDGVRRDGELEAAR	2-amino-4-hydroxy-6-hydroxymethyldihydropteridine pyrophosphokinase
JMDGCDIE_01862	7	-4.138	0	-6.20026	-0.885752	-0.782166	-0.903435	-3.54485	FALSE	0	train	0	FALSE		smc__133668	663603	Actinomycetospora succinea	Secondary Metabolism Collaboratory	MTANSTIAVALACCSALAYALSAALQRRETARTVDAGERAGAGLPFFGALLRRPWWWGGVASMVVGAMIHVVALGFGSITLVQPIGVTALILALPLDAWLEKRRIHRAEWVGAVVLVIGLAGLFGLAEHQPSEVPPDADLVLGMILVVLVLAAVVTVASGRAPAVPRAVVRAAVSGLCAGATSGLVRLTFRLVQDGRSPWLIAAVVGAAMVLPVASILLLQTAYRDGGLDAGLSTQITVDQVAAMAIGIVVLGERFSLGVSGAVLAGVSAVVAVTGLVTLIRSGPTPEQRAPARAATAPHP	hypothetical protein
JMDGCDIE_01878	88	-3.70942	0	-211.967	-2.40872	-1.91625	-2.59817	-2.55689	FALSE	0	train	0	FALSE		smc__133668	663603	Actinomycetospora succinea	Secondary Metabolism Collaboratory	MAIRAHGAEVGMSQVAAQARTSKTVVYRHFADKNDLYLAVCDWVAAVLVGQLQTAMRDATENPRQTLVSGIDAYLGLIEADPEVYRYVMRPPKLDRPEGEDPVSDLCTVIGDHIAEIISTELRRQNRDATPAQTWGHALVGMVRAAGDQWLAARPDLERETLAGQLADLAWSGLSRTVTPSAASSAS	putative HTH-type transcriptional regulator
JMDGCDIE_01896	7	-2.36467	0	-0.375058	-0.0535797	0.400207	-0.211077	-2.50322	FALSE	0	train	0	FALSE		smc__133668	663603	Actinomycetospora succinea	Secondary Metabolism Collaboratory	MRSILVVTSSFLPLVQAQAKARRAEPRLVVVDHPIGGLSPEEFAGREEAAYAGVVAELRGMGELS	hypothetical protein
JMDGCDIE_01918	36	-4.12467	0	-37.1253	-1.03126	0.416736	-1.60416	-2.80979	FALSE	0	train	0	FALSE		smc__133668	663603	Actinomycetospora succinea	Secondary Metabolism Collaboratory	MSTHDQFTAAFWDERYRSSEKIWSGEPNAVLVQEIADLAPGTALDVGSGEGGDAVWLAARGWRVTAIDVSQVGLDRVAARAAAEGLAERVTTARVDVLHDPVPGTYDLVTAHFMQLWTDVRAPIFAGLAGAVAPGGRLLLVGHDPEGMPEEFAHHHPPEFFATADQLVAELGDALAGWTIEVAERRARTGVQPDGRPGFPYDAVLRARRPM	hypothetical protein
JMDGCDIE_01964	237	-3.31259	0.0213675	-1044.83	-4.4461	-3.38594	-4.74496	-2.97674	FALSE	0	train	0	FALSE		smc__133668	663603	Actinomycetospora succinea	Secondary Metabolism Collaboratory	MVEHTDDGRYIVVDGRRWRATDPLIPEHDAAVLRRWLMAARRDVGTAKKTGEGEKAARARVHAAKTALGERGTAWWEQSDDERRARWTEGLRRAEQEGFDAPG	hypothetical protein
JMDGCDIE_01968	7	-4.0365	0	-6.06256	-0.866079	-0.815694	-0.839609	-2.35471	FALSE	0	train	0	FALSE		smc__133668	663603	Actinomycetospora succinea	Secondary Metabolism Collaboratory	MTEQPTVAPPGARPALGWLELVVGALAYVVLQLALFVAIGLLSEGTPPAPLLVAVSAASALGAVAIALSLRVRSAAAVGLVHPTLRGIGLGVGVGVLVWLASRVLIVVYVALTGDRSDPQEALTLFSGPVAAALVVAIGGLLVPLGEELLFRGLGYGVLRRVGRVFAVIVTAAVFALAHGLNVVFAAAFVLGVVNAVLYERTGSIWPPVATHATFNLISFALVLAVGSQT	hypothetical protein
JMDGCDIE_02115	7	-3.7034	0	-4.56084	-0.651548	-0.453524	-0.552266	-1.78746	FALSE	0	train	0	FALSE		smc__133668	663603	Actinomycetospora succinea	Secondary Metabolism Collaboratory	MTLAPPRVVHLDRIDHGLVTPAGGSRDLDAMLDRARAAEADGVAVVVIPSGAEDAPARHHWPATAQALAVLLATTSVRVAVGVVPAAWEPDAIARFARSATGLAGDRLIVQVRGAGAEAFAGALTARWDGPVVVGDGDLGAVA	hypothetical protein
JMDGCDIE_02148	13	-2.765	0	0.36329	0.0279454	0.422423	0.0658382	0.427161	FALSE	0	train	0	FALSE		smc__133668	663603	Actinomycetospora succinea	Secondary Metabolism Collaboratory	MSRRVDSDLLLVGSLPVDSTDEGFRRGAELFGDRVAALPDGESGPRGAWVGYDRTTLLEPHPDITVLAPTGSPTGRARHAYDTARLTVRDGVEQLRFDAWPRVAETLASYERFAALRAEGVIPSHLRFQVGLPFPSSVFTGAFKDAYARDWALVGPALEDLWARAIRELLAVIPPADLALQWDLAYEVIDIEGVVGWTEGDAWERFAGPWSRLAPQVPEEVLLGLHLCYGTFPEWPMFEARDMGLIVRMANHAVAHAGRPVDWVHLAGPRYLRSEDDRFFAPLADLDTPDSRIFLGIVLPIDGEDGLRRRQTTASRHLGDFGVAQYCGMGRQRGEDPAATLREHAAVVAAVRG	hypothetical protein
JMDGCDIE_02168	131	-3.00317	0.0229885	-494.114	-3.77186	-2.60897	-3.99453	-2.3327	FALSE	0	eval	0	FALSE		smc__133668	663603	Actinomycetospora succinea	Secondary Metabolism Collaboratory	MTLLDGVRAACLALPEVTEAPTHGAPTWFVRRRSFAKFVDPADHRFDEPHVALWAAAPPGARQELVAADPEQFFGPPFGGRDWIAMRLDLRAEGPAWDEVREVVADAYRQVARRR	hypothetical protein
JMDGCDIE_02176	7	-4.10217	0	-13.8845	-1.98351	-1.48059	-2.19756	0.0446584	FALSE	0	eval	0	FALSE		smc__133668	663603	Actinomycetospora succinea	Secondary Metabolism Collaboratory	MTRPERARSFGAAADDYDRLRPAPVPAALRWLLPSTDVTVLDLGAGTGLVSRSLAATGVADVVAVEPDDAMRAVLAGRSPGARVLAGTAEDIPLPDASVDAVLASSAWHWFDPERATPEIARVLRPGGVLGLMWSFADPTTDWVAELRHIQRADDKDSTSGVRAGFTIDLPDGAPFGSGSSEVFRRRTWMAADDVAAMLGTYSTVLTLSADERAAVQEQAREVIARRVGTDPVRVPFATAVWRAFRL	putative methyltransferase
JMDGCDIE_02201	67	-3.99354	0	-243.21	-3.63001	-3.34957	-3.74887	-2.30187	FALSE	0	train	0	FALSE		smc__133668	663603	Actinomycetospora succinea	Secondary Metabolism Collaboratory	MTTTVSTRMAAFCERYGLAVPILQAPMAGACPPELAVAVAEAGGMGATGAVLDAPATIGDWVRRFREGSSGALQMNLWIPDPPPAGDGGEEAARGFLERFGAPGEAAGPSPVFAEQVDALIDARPTVISSIMGVYDPPTVERIHAAGIAWFACATTLDEALAAQDAGADVVVAQGIEAGGHRGTFDPVAAESTGVGLLALVPQLADALDVPVVATGGITDGRAVAAALMLGASAVQVGTAYLRSPEIGIAAAWSEALGVAAPESSVLTRAYSGRPGRALPTPYVRAWAEGGVAPARYPVQRALVGQWRRGKAEGVDPVNQWAGQAARLARPESARTITEDLWRSARELLGI	Nitronate monooxygenase
JMDGCDIE_02240	119	-3.78074	0.00832266	-412.711	-3.46816	-2.19155	-3.41544	-2.70981	FALSE	0	train	0	FALSE		smc__133668	663603	Actinomycetospora succinea	Secondary Metabolism Collaboratory	MSLSSEYFDGLYAADADPWGIERGWYEERKRAVVLAALPRPRYERAFEPGCAGGALSVALAPRCDELVCWDPAARAVETTGERLADHPHARVEQGALPGSTPDGTFDLVVASEVVYYLDADDRAAFWDAVEACLRPGGHLLAVHWLREAPEYPVEGAGVHDELAARTALARTVRHDEADFRLEVYARASEARSVAEETGLR	hypothetical protein
JMDGCDIE_02297	7	-4.059	0	-4.85747	-0.693924	-0.404554	-0.781439	-1.83811	FALSE	0	train	0	FALSE		smc__133668	663603	Actinomycetospora succinea	Secondary Metabolism Collaboratory	MSATDLVTRAAGSTLAGLVDARARMHPGRTALRHGSVRVTYADLEDRTRRLAGLLAASGVGRGDRVALLSENRIEYLEVVLAAARLGAAVATQSTRATQDELAGCLDLVAPHLVICSPQQHARQGDVLAERPVWTFGPEYEARLAAADPFPGAPQAEPEDIAVILYTSGTTGRPKGACVSHRAEIARAMATRADLNLPGEDAFVAWSPLHHMGALDNSLCTLVSGGTVVLVDGFRVDELLAVLATERIGWLLVMPGTVGRLAAGLRESGTRPAGVRLCGVMPDLVPPAEIAALTTLLDAPYADTFGSTETGCPPCSAGVIPIGEAPGTFRKVQSAFCEVRLVDPEGHDVPDGTPGEICMRGPTLFSGYFDEDATTAADFRDGWFHMGDVLVRHPDGTLSFVDRVKYMIKSGGENVYPVEIERVLQQVPGVVEACVVRRPDATWGEVPVAFVARKAGSTDDLLAHCRAVLPGHKVPKEIRLVAPGLMPRNTSGKLLRHEVERLLSPTEGSRP	2-succinylbenzoate--CoA ligase
JMDGCDIE_02353	17	-2.25212	0.0625	-38.3502	-2.2559	-1.52233	-2.40055	-0.0601172	FALSE	0	train	0	FALSE		smc__133668	663603	Actinomycetospora succinea	Secondary Metabolism Collaboratory	MTGESTAAATSIDWRHSARCRDEDPETLFVQGALQRDAREVCRSCPVRTECLAHALDNRIRFGVWGGMTERERRALLKRRPDVISWAALLESARRAAAASPPANPQAPAARERRAPRPAPEAKPDTGRRQAG	hypothetical protein
JMDGCDIE_02391	175	-4.16036	0	-671.759	-3.86069	-3.47914	-3.94771	-2.1707	FALSE	0	train	0	FALSE		smc__133668	663603	Actinomycetospora succinea	Secondary Metabolism Collaboratory	MSVLDHLLELRRRLAWALLAIAVGTVLGFVWYENSVLGVPSLGSLLIQPYCSLPPSARAGLNGTDCRLLATGPFDQFLLRVKVAATAGVVLSAPGWLGQLWAFVTPGLRSRERRGAVAFISTASVLFAGGAVLAYLVVAQALSFLLMIGNSVQTTALRGDEYYSLVLSLMVVFGVGFLTPLVVVMLNRVGVVSYRKLASWRRAMIFGAFLFAGIATPGGDPISMGVLGAALCVLLELAIQVCRLHDRRRARRDPGWEDLDDDSASPLPDADPTPERS	Sec-independent protein translocase protein TatC
JMDGCDIE_02424	7	-3.72667	0	-5.25861	-0.75123	-0.613754	-0.756918	-2.21895	FALSE	0	eval	0	FALSE		smc__133668	663603	Actinomycetospora succinea	Secondary Metabolism Collaboratory	MGSCLVFAGATPARERLVGHLSSVFDDLPCVDNVPDLVGRLAATAEGPAPDVVLVGADEGSAWMEAVRQVRRRTPETPVLVVGEPPASAMDPLGDRPAPDPAGIAEDERATYALRLGARGFLRAGELADPSVLPGARPATTDLSDREMDVLLGMTEGLSNAEIAAELVLAEDTVKTHARRLFRKLGAGDRADAVARGFRQGLLR	hypothetical protein
JMDGCDIE_02447	8	-4.402	0	-4.36013	-0.622875	1.28699	-1.28825	1.50033	FALSE	0	train	0	FALSE		smc__133668	663603	Actinomycetospora succinea	Secondary Metabolism Collaboratory	MTRPAAWIDITATDAARSRAFYGELLGWPIHVVEEIDYGLVEPGPERLPGGVGRAGNGNRHPVGMVTYFTVDDVATALARALELGATTAVEPWEVPGMGTMAVVLDPDGTRVGLWTPA	hypothetical protein
JMDGCDIE_02480	8	-4.4288	0	-8.76411	-1.09551	-1.02182	-1.11217	-2.72246	FALSE	0	train	0	FALSE		smc__133668	663603	Actinomycetospora succinea	Secondary Metabolism Collaboratory	MRKDIPVGILRKSVLAATLIGAGLASTTGSALAHENNADQDGFANVDSIQTITPANACQNDVPVNALGVQVPVEDVSGAIPALSGDSDGAAAQPESQSCGSSVDGDAN	hypothetical protein
JMDGCDIE_02511	6	-0.6995	0	-3.28366	-0.547277	0.906872	-1.19441	-0.922505	FALSE	0	train	0	FALSE		smc__133668	663603	Actinomycetospora succinea	Secondary Metabolism Collaboratory	MEIDGVEVVEQSEDYGYSWSWDDPRGFQSEILWQREVGHLSLGTRQLPGGWIHNRLDPNAWGSARTIYEARQVVENYVTQAAAKPG	hypothetical protein
JMDGCDIE_02512	6	-2.7295	0	-7.41379	-1.23563	0.0513072	-1.78893	-1.48791	FALSE	0	train	0	FALSE		smc__133668	663603	Actinomycetospora succinea	Secondary Metabolism Collaboratory	MTVYVSLPQIPLTLKFEEELGAVMDRFHQLVTDGEVHRYVLADNQAVLVNYGVIASVTFSEGPRTLEVSELNRGLSARLDD	hypothetical protein
JMDGCDIE_02599	10	-4.10775	0	0.951672	0.0951672	1.14902	-0.335244	0.399397	FALSE	0	train	0	FALSE		smc__133668	663603	Actinomycetospora succinea	Secondary Metabolism Collaboratory	MPRRGRHRTNLPTRLIATVAALLVTAGVVVAAGSAAAEDGGGDGGILSSLTGSSSSEGSGDESDSESGDDNGSDQNSGDDSGDEGDQNGDGQGGDGQAQGDENDDQGQDGDQGQQRRGQGNNGMTQDDGEVDADNEGADVEAAEAADPFPGRDEARNADRGDYVDINQVEANGNIGEGGSFSGGSYSVDCGVSDHNNSDNYMAAPGKKNGAQHVHDYVGNESTDANSDDDSLEQAGTSCGNGDQSTFFWPVLRNINGQSPDEGEDGGSLDGNVGSILKPTSAQLTFRGHGDEPVEPMPTHLMMIMGNAKQGAQNGENANAKYTCSNAQDRVTEQYPICSGGGKLMRLLDYPSCWDGQNLESANFRDHMAFADDDGNCSDGFKPIPALRITLTYDQPAGRTFQIDSFPNETHDPKTDHSDFENLASQDSNDAGAACINENRTCANLPQ	hypothetical protein
JMDGCDIE_02613	7	-4.199	0	-10.3951	-1.48501	-1.44334	-1.49273	-1.81041	FALSE	0	eval	0	FALSE		smc__133668	663603	Actinomycetospora succinea	Secondary Metabolism Collaboratory	MALLVAVVAVLATLAGCSDERRLTPPGSFAQEVDLTGQTFTVGGKEFAEQIVLCKMTIALLQSSGATVVDRCDTKGSANVRAALTSGQIDMYWEYTGTAWRLYLSQESTIADPEALYDAVRTADAGNQVTWLDPTPFNNTYAIGVRTDTAQRLRIRTLSDFAALVRSGSPEATLCVDQEFTGREDGLQGMLATYDIPLGDQALDTREIDQIYDAIAAANPCVFGEVFATDGRLNPLRLSTLVDDRGYFLPYNAALTVRTDVMARAPRLALLGRMLAPTLTEPVMRQLNERVSAGGRNPDEVARAFLREQGLIG	Osmoprotectant-binding protein OsmX
JMDGCDIE_02625	7	-3.954	0	-5.61185	-0.801693	-0.668412	-0.839551	-0.723473	FALSE	0	train	0	FALSE		smc__133668	663603	Actinomycetospora succinea	Secondary Metabolism Collaboratory	MSSTEAGPPPTVGGGRYTLGDLIGRGGAAEVFRARDELLGRDVAVKLFPAGVGEADESRRQREVQTLAGMNHPGLVTIYDVGQERDRAYFVMQLIEGESLADRIRSGPLALGDVVALGSALGDALTYVHRHGVVHRDIKPGNVLLDTDGRPHLSDFGIAVLADATNITATGMVIGTASYLSPEQVRGQQVGPASDVYALGLVLLECITARREYPGNALEAAVARLHRAPEIPPDLPAPLGNLLAAMTGDEPMERPTTEQVVGELRMMAREAGMDAQTVLAPAPVTGSGAMRTTAMGPGTGATAYAPMGGAPASGPTRAMGTPPGGYAPAAYGATGAYGAADPTALVGPDDPRTAGGQAPPRRGRRAAIVALLALLLAGGVGGYFLLSNQQEAAPPALPPAPPVFSSSTTTTTEEATTTRSRRTTTEAPTTTTVAPPPVVPTTRTTTTTVAPNPGGGGGGGGGGGNSGGGGGGNTDDDTVQPVPVPGGGANGTG	hypothetical protein
JMDGCDIE_02669	34	-4.21921	0.037037	-116.041	-3.41298	-2.89107	-3.49556	-1.96855	FALSE	0	train	0	FALSE		smc__133668	663603	Actinomycetospora succinea	Secondary Metabolism Collaboratory	MRRYQPYDEVSPSAPLRRREAPHGACTLILSWADPLEMTGPGGHARSAAFLAGMHDGAVVTAFAGHQQGIQVDLTPLGVLRLLDRPTATLTNRIAPLDALDEPDLAALPERLAHTPDWAARHALVDATLAGLLDRSRTAPDPEVAHAWTRLTRARGRVAVSTLAEETGWSRRHLLTRFRDQVGLAPTTAGRVLRFREAARLLVADADDPATVADVAAACGFADHSHLVREFRDLAGVTPTGYVREWWAGFPNVQDAVPAPS	hypothetical protein
JMDGCDIE_02698	6	-4.3704	0	6.3159	1.05265	1.35945	1.16261	-1.99455	FALSE	0	train	0	FALSE		smc__133668	663603	Actinomycetospora succinea	Secondary Metabolism Collaboratory	MPSDEMRAVRIHGFGDESVLAVETAPVPEPGPGDVLVRVHAAGVNPVDSLVRQGVFTVSDRPLPWIPGWDFAGTVVAVGSATTRWSVGDVVYGRPSLARDGSYAQYLAVDAGEIAAIPRALSSESAAAVPLVTLTAWKALFDLGGLGSGGTVLVHAGAGGVGTMAVQLARHRGAKVVATASGDGIELARSLGADEVVDHRNEDFAARGRFADVVLDTVGGRTLERSYGVVVPGGTLVTIAGVPDVATAAGLGITAQTFVLDSNGPRLADIAGLIDGGDLRPVVTRVFDLDEVAQAHRLIDSGRTRGKVVLRVP	Zinc-type alcohol dehydrogenase-like protein
JMDGCDIE_02780	254	-3.75222	0	-1077.94	-4.2946	-4.00064	-4.32509	-1.71715	FALSE	0	eval	0	FALSE		smc__133668	663603	Actinomycetospora succinea	Secondary Metabolism Collaboratory	MPVTERPTSPSGRTVPRETRGDRPSAEKVREAVSDAAASVGAGVVGAGEVLYPHGEEGLTPIAEEAARAARVLHPEDHRLPRPSERRIITVANQKGGVGKTTSTVNLAAALSLHGARVLVVDLDPQGNASTALGVDHRSGTPSIYEVLLGEMTIDEAAAVCERSEDLLCVPATIDLAGSEIELVSMLNRESRLKNALTTEALDRLDVDYVLIDCPPSLGLLTLNAMVAAPEVLIPIQCEYYALEGLSQLLNNIALVQSHLNPGLHVSTILLTMYDGRTKLADQVTSEVRNHFGEVVLRTVIPRSVKVSEAPGFGQTVLTYDPGSRGAMSYLDAAREFAARTMVRRQPEGEGAR	hypothetical protein
JMDGCDIE_02793	8	-3.41443	0	-11.5227	-1.44033	-1.20027	-1.46665	-1.45322	FALSE	0	train	0	FALSE		smc__133668	663603	Actinomycetospora succinea	Secondary Metabolism Collaboratory	MHRHVSPADLDLGPSGATDAVALDFDGDGRVDDALWDADGDGVADRSVLDLDDDGRPDHAYTDPSGRGLWDTRADLPGPEPLGATLTWADVRGRSSDAVAALDTDGDGVLDGVAVDADHESGSEVVCDLDGDGRAEQLLVDADGDGRHELAYLSSEPGSPSARWDVLLLDTDGDGSVDALVNEGAAGWVPP	hypothetical protein
JMDGCDIE_02797	28	-2.83242	0	-18.3134	-0.678275	0.260915	-0.871622	-2.06446	FALSE	0	eval	0	FALSE		smc__133668	663603	Actinomycetospora succinea	Secondary Metabolism Collaboratory	MKVALVTEGTYPIHAGGVSDWCAQLVRSLPEIDFEVVALSGSGRETATYTPPPNVAAVRRIGLWAEPARPRRPRPPGRRFLRTYTDLLDAMLLGGLAAPRDFEHAVRTLRDMARTVDLTEALRSQEAVDLVLEVTAALPELTPTLADALAVTDLVEHFLRPLQLPAPRADLVHCTVNGPAMLLGICAAWEHGTPVLLSEHGVYLRERLMATRRSGAGRAERAALHGFYAALTGLGYRRADAVLPVSGFNARWALQGGARPDAVRLLPNGVDPAGLAPLATEPDVPTLVYAGRIDPLKDLHTLLAAFARVRLAVPGARLRLFGGVPAGNEGYRASCDALVAELGLGDAVVFEGPISPVRRAFEAGHVVVLSSVSEGLPLTVIEAAMCGRPVVATDVGGVAEAVGHGGIVVPAGHVAAFADACVELLTDASLRRELARAGRDHARRRFTLDRFRTDIRAIYAHHTGSAAAPAPHGLAPAPSDEGRTVEEVGRGWA	hypothetical protein
JMDGCDIE_02946	7	-0.258644	0	-0.890621	-0.127232	0.69672	-0.483297	-0.00224502	FALSE	0	train	0	FALSE		smc__133668	663603	Actinomycetospora succinea	Secondary Metabolism Collaboratory	MRLSKRMSRALRHDPARVGLVLDEAGWTSLDALCAALGVSVADVEDVVANGSKQRYELAGGRIRARYGHSLPGHVEMAPADPPAVLFHGTGAGAVDAILRDGLHPDGRQYVHLSPSEATAREVGARHGRPVVLIVDARAAAADGAVFRRGNDDTWLTDDLAPRYLRRA	putative RNA 2'-phosphotransferase
JMDGCDIE_02976	6	-3.924	0	6.30043	1.05007	1.57988	1.09427	-2.93942	FALSE	0	test	0	FALSE		smc__133668	663603	Actinomycetospora succinea	Secondary Metabolism Collaboratory	MKATVVLDIAGPLLVYYALHALGVDDLVALTAGGIPPLAHLVVTAVRDRRLPPIAVLALIALVASLVSALVAGSPRELLARDAWISAPFGVWMLLTLRGRPFCFTVTLTLLPRRAELMEGLWTTDAAFRRVWRSITAAWGGVGLLDSAVRVLMASALPVPVVPALGTALGVVSIVLLQVPTHVLLRRAGYWSVMFPPTALRSRGSRRARTAPDLSPGPRTSS	hypothetical protein
JMDGCDIE_03038	8	-4.04875	0	-10.4087	-1.30108	-0.591566	-1.58895	-3.50516	FALSE	0	train	0	FALSE		smc__133668	663603	Actinomycetospora succinea	Secondary Metabolism Collaboratory	MARVTPDLSFLLDKTSESLAARMTTALADLGLTARQYCVLDKASTGGRTQGQIAEDALLDKTTMVTTLDGLERAGLARRVPSPTDRRARLVETTAEGEALVGRAATVIQGLYDEVLGVLGADRDAVVAGLTRLVEGPLAGDVDVRPPRRSSRT	hypothetical protein
JMDGCDIE_03041	41	-4.14676	0	-93.7341	-2.2862	-1.22003	-2.35152	-1.94877	FALSE	0	train	0	FALSE		smc__133668	663603	Actinomycetospora succinea	Secondary Metabolism Collaboratory	MDLAAASRDGHLALRRVERQQTVIERLHAAHGARLRIADLARDLGVSARTLARDVERLRDSGVPISAHPGRGGGVSLARVAAPAPVRFDLPEAAALLSSLAVLGPTVTRSAASAMRKLAAAIAG	hypothetical protein
JMDGCDIE_03112	36	-4.11164	0	-69.9302	-1.99801	-1.50057	-2.08324	-4.48482	FALSE	0	train	0	FALSE		smc__133668	663603	Actinomycetospora succinea	Secondary Metabolism Collaboratory	MTARDTPTPGLRERKKAATRAALREVAVRLGREHGPDAVTVEAICAEVDVSPRTFFNHFTSKDDAFFGAGPEGTTDLTDAVVARPADEDPLTATAGVLADILDTATGSGVWHQQLLLLREHPELLGRMHAATKATEAALAEGIARRTDRTVADPYVLTTAATAMTALRVAVGLWLDHPESPETAARDHLDGVVALVRAGLAPPP	hypothetical protein
JMDGCDIE_03122	27	-3.42925	0	-39.6219	-1.46748	-0.845383	-1.63015	-0.758901	FALSE	0	train	0	FALSE		smc__133668	663603	Actinomycetospora succinea	Secondary Metabolism Collaboratory	MSQATLVAGRYQLGPSLGRGGMADVHAGLDVRLGREVAVKVLRSDLARDPSFRLRFEREAQNVAGLNHPGIVAVYDTGEVAAEGVGLPFIVMEYVSGSTLRDLLRVHGPMPPERACAVMADVCAALGYSHDSGVVHRDVKPANIMITPGDVVKVMDFGIARALTETGPALTGDMVIGTAQYLSPEQGLGQEVDARADVYAAGCVLFELLTGEPPFTADSPVAIVYQHVREDPPLLATLTPPGVVVSSELEAVVRRAMAKNPDNRYPTAADMRADLLRVLAGERPDAPAVLGEPDRDDTGRGWDTGRWTDPGRRRRRDDVGDTVETLVTPEIARSGSRRAGDAGRTGAHAAAAPARPRRKLALIGVVLAVLLGGGWWLLGPSDSEVPRLVGLSRDEAVRALADAGLAPILVPTPSPPDQVDRVVGSSPDVGQRVDEESAVTLRIGRGPGLVQVPLLVGRSPEAARVAAEGAGLVLTPVPRLRETSDPTEVGQVIGQDPVPGSLRPPGDAIELVVGQRRATLQVPDVVGRSRASAEATLEGVGLEVSVREVDSGGAPGTVVTVQPGVGTAVPRGTTVTVTAVREGSSPSSGAPSSGSGDGGSGSGGATEGGGDGSAGTSGTGDGSDTGDTGDGSGDDGFFDGLF	Serine/threonine-protein kinase PknB
JMDGCDIE_03169	26	-4.28531	0	-28.8474	-1.10951	-0.0861694	-1.51623	-1.23762	FALSE	0	test	0	FALSE		smc__133668	663603	Actinomycetospora succinea	Secondary Metabolism Collaboratory	MAHGTATTANIAVCVIGAAVYALAGGAVDLRAGTGLIIGGIIGGFFGADIVSRLPDRVLRLLFIVVVLVTAAKLSLDAAGLDPLAGRAAVSPALLASLWFVVPVTVVAGIVIGAWAAALGLGGGLLAVPALVVLFGADLHTAAGTSLLLFVPNSVVGAVVHLRRGTASPRISGYVGLGAVPGAAGGALLALALDGVVLGVAFAGFALAMGAREILLLARRRQPAADRRRPVPPVGFEPTLRRF	hypothetical protein
JMDGCDIE_03411	11	-3.71913	0	5.14928	0.468117	1.64918	-0.0403039	-1.61085	FALSE	0	train	0	FALSE		smc__133668	663603	Actinomycetospora succinea	Secondary Metabolism Collaboratory	MGAPRMLVIGHDVSLETALVQAGTLVGWAAEHGVEIVPGVAGEGLPAPETLDAVAVLGSAQGAWDDDVPWLADEIAYLHGAVDAGVPLLGFCFGGQLLARVLGGVAHAADGRHENGWREITTAAPEIVSPGPWMEFHFDTFTPPPQAEVLATSERCTQAFRLGAHLGVQFHPEITPAELETWIARWTGTPLEARLPEVGVDQDALRAETAERAEESRAASWVLFDAFAERAGLVRDVMVR	hypothetical protein
JMDGCDIE_03434	187	-4.28436	0.016129	-589.227	-3.18501	-2.27381	-3.35073	-2.1101	FALSE	0	train	0	FALSE		smc__133668	663603	Actinomycetospora succinea	Secondary Metabolism Collaboratory	MPSETRLLSTVIARPWKDVYAYASDPRHLVDWAAGLASAQVEPAPDRPGVWIVDAPFGRSEVTFAPDNEFGVLDHVVLMPDGTEVPNPLRVVPLGDGAEVVFHVRRRAGMSDDDFAGDAAAVAKDLETLRRILENA	hypothetical protein
JMDGCDIE_03496	86	-3.72479	0	4.85683	0.0571392	1.09407	-0.0284156	-2.71652	FALSE	0	train	0	FALSE		smc__133668	663603	Actinomycetospora succinea	Secondary Metabolism Collaboratory	MGEVACVGVVVHPTKDVDASLTTLRDWAAGHGVEVVAREAEAARVPAGVTVLAEPDFLARVDAVVSLGGDGTMLGAMRLTIGRPVPVLGVNHGNVGFLVEVSPPDLEGALDRLAEHRFVVEPHAAIEFEHDAGTVTAFNDVVVGADVPGGSVELDLEVEGTQFGYYRCDALVLATPTGSTAYNYAAGGPVISPAADVLALTPVAPMSGVSHSIVLPAGDTVRLRQARAQDQALVRVDGVATTPFPPGAVATARLRPEAAQVVRIDPDRHAQRSRIKLSLLDLPLRREQLAELLPSDVREDLAHLRGRKVF	hypothetical protein
JMDGCDIE_03556	8	-3.9025	0	2.5555	0.319437	0.556249	0.308039	-1.74704	FALSE	0	eval	0	FALSE		smc__133668	663603	Actinomycetospora succinea	Secondary Metabolism Collaboratory	MELSLRRLRTLREVARRGGVNAAAASLHYSPSAVSQQLEALAAEVGAPVLERRGRGVRLTPVGRVLTEHADILLAAEQRACAAVEGARQTLTARLEVGVFAAAAASLLPAVMADLDAHQPGITLDSFEIDTDDAVTDLRHGQLDLALLLDYPDAPEPWSGDLAVVPLGLDRIHLAAPADSTYEAGVDLAELAHENWIISGPRTYYGRAVRSACRRAGFDPVVRHHVDGLATALAMVAAGLGVTLASDLGRVFAPPDGVRIVPFEQPLRRAIVVAHLPHADDRPTVRAVIDALTRAAAAQGLGPVDAA	HTH-type transcriptional regulator GltC
JMDGCDIE_03641	8	-1.955	0.214286	-9.77924	-1.2224	-1.0719	-1.17618	-1.50208	FALSE	0	train	0	FALSE		smc__133668	663603	Actinomycetospora succinea	Secondary Metabolism Collaboratory	MYLAIATDGVELRMPEHTTDLYASYWERLGPDHITKLLAEHDAGELTEDRQSVRIPVATLRRLAAGKVPEGWDADFDAMLAKARERGALDEAGDVVQAPLERER	hypothetical protein
JMDGCDIE_03679	12	-4.2118	0	8.9167	0.743058	1.00237	0.629281	-3.74948	FALSE	0	train	0	FALSE		smc__133668	663603	Actinomycetospora succinea	Secondary Metabolism Collaboratory	MPNPLLTWEFDPAAVRTVGRDLQRPECILAERDGTLWTADARGGVVRIGPDGTQDLVAARPSGHFDTERDMAGSLLTGTLPNGLAFTEGGDFLIANFGTDALEVMDRGGTVRTLYDTIDGQPLGKVNFVLRDRRGRTWITVSTMVNPWSDAIGRHVADGYVAVLDDRGLRVVADGFAFTNEIRFDADEQWLYVAETTGKRVTRLRIADDASVLEREVFGPSSMGDGLVDGITFDSHGNLWATMIFADRLVALTPEGELLELFCDGDPEATARFEAEFAAGQAVGFETLSATGGTLAPWLASVTFGGPHLDHVYLGSLRGTTLPSFPAPVPGLPPTHW	hypothetical protein
JMDGCDIE_03748	88	-4.00655	0.0333333	-35.9405	-0.417913	1.74	-0.818821	1.37626	FALSE	0	train	0	FALSE		smc__133668	663603	Actinomycetospora succinea	Secondary Metabolism Collaboratory	MSAVTGSAEVPEPPAHGHPGSVVAGRRRQTGESEVDAAVLARVARRDTRALGELYDRFGRQVYSLARRICRDDHIAEEATQELFLAVWRQAGRFDPARGTVRTWIFTLAHHIAVDAVRREAAIRRRTLSAGEDEREVPAAPGADQAAIGSMVGANVRAALAALPPAQRHVLALAYYRGCTQSEIATSLGIPLGTVKSRTFAAMATLRSALHGFEP	ECF RNA polymerase sigma factor SigK
JMDGCDIE_03863	92	-4.04266	0	-369.814	-4.06389	-3.34519	-4.20399	0.0979959	FALSE	0	train	0	FALSE		smc__133668	663603	Actinomycetospora succinea	Secondary Metabolism Collaboratory	MATVDVVDETFLAVPPGRLATEFADPAAWRRLWPDLALRVFTDRGEKGVRWSVVGDAWRGSMEVWLEAVGDGTVLHYFLRVDPVGEPMSARAATKEAVRRQRAAKALAFGLKDRLEAGRPPGVPPAEHPRS	hypothetical protein
JMDGCDIE_03909	7	-0.5444	0	-2.00333	-0.28619	-0.130411	-0.291253	-2.46423	FALSE	0	train	0	FALSE		smc__133668	663603	Actinomycetospora succinea	Secondary Metabolism Collaboratory	MFDDRGPAQRRNDRSGALQRDEVKRVWVDLAIAYPRPQERPVRPMPEGVDLQSRVPGELLAWRRTTTGEWVGWVCLPVRRGEEIRYVYQYVVAAALSPREDVPDKRSHDGPPRR	hypothetical protein
JMDGCDIE_03946	52	-3.65588	0.0204082	-28.7901	-0.553656	0.276119	-0.427055	-1.33314	FALSE	0	train	0	FALSE		smc__133668	663603	Actinomycetospora succinea	Secondary Metabolism Collaboratory	MADPPFDAAERARLCDLLDELGPDAPTMLGAWTTRDLAAHLVLREHDLPAGPGLVVPGAWGRYAERRRAALTRQDFAALVATIRSGPPPGFFRLGWVRRYPNLNEFFVHHEDVRRARADDPRDLGGALDDALWRNLGQAPWVLARRLRGVGLVLERAGTGQRLRARRGEPSVLLHGPPGELLLYLFGRQDAAHVDVHGPAGAIDALRRTRLGM	hypothetical protein
JMDGCDIE_03971	7	-4.359	0	1.97324	0.281891	0.738246	0.115943	-0.203083	FALSE	0	train	0	FALSE		smc__133668	663603	Actinomycetospora succinea	Secondary Metabolism Collaboratory	MTTDPATTTGVLRPAAAQDAERVAAIFAGYVLQSIATFVEEPPSDDLWRERIVAAGPTLPFLVAEVDGEIEGFAYAARFRPHAAYRYTVEDSVYIAPEAAGRGLGSLLLAGLLDALRGTEVRQVVAVIAALAGSRHDTPSIVLHRRQGFVEVGRMPSVGYKNGQWADTVLMQADLRPDG	Phosphinothricin N-acetyltransferase
JMDGCDIE_04094	43	-3.85546	0	-14.3739	-0.334276	0.0973105	-0.356609	-2.67671	FALSE	0	train	0	FALSE		smc__133668	663603	Actinomycetospora succinea	Secondary Metabolism Collaboratory	MTTAAVPRGGGREAITRAARESFAERGYHGSSIRDIAARAGLSLSALYHWHSGKQDLLAALIEESTEEYFRRCDEALRDAGDDPAARLGALVRATVEYRISRQVESTIAASEWRNLDPAHRERLDGMRAAATRLWADLVEDGVARGAFRCEHPGDARRAVVAACNAIAHWYEPDRGLAVPDLVDRYTAIALRVVDCR	HTH-type transcriptional repressor KstR2
JMDGCDIE_04150	7	-2.3605	0	8.71941	1.24563	1.44941	1.22311	0.964851	FALSE	0	train	0	FALSE		smc__133668	663603	Actinomycetospora succinea	Secondary Metabolism Collaboratory	MRFVHTADWQLGMTRRVLGARPPKEAAGGLTGEAQARFAQARLDAVSALGRLADERGADFVLVCGDVFESNLVGPDVVARACEALGSFRTPVLLLPGNHDPADAACVFRRPDFVRRCPPYVTVLDTPGVHEVAPGVEVVAAPWRSKHPLTDLVGEQLAALGPASPGTLRVLAGHGELDVLDPDDDEPARIRRDGVLAALADGRVHYVALGDRHSAWTDDADDRIRHAGTPEVTDFDEVDPGHVLVVDLDDRAAQVVIETVGRWRFLRHDARLDTDEDLEALDAWLAAHPEKERTAVRLALVGTVSLRQRSRLDDLLAAHDHAFAAVEVLAQHSELATVPDDADLDDLDLHGFAADAASELFAAASPGGAADDEARDALRLLHRLVGTPR	hypothetical protein
JMDGCDIE_04175	9	-3.56757	0	4.65191	0.516879	0.828634	0.467718	-1.76408	FALSE	0	train	0	FALSE		smc__133668	663603	Actinomycetospora succinea	Secondary Metabolism Collaboratory	MLAAIGLLAAVVATALWSGLLLMLTTVLHPVYAGRDAAGFAREMQRFLPIAQRSPTNYGLVIAMVVAPVVALVGLWGEPSGVPFLLTSLGLALVVAGPLLTSRFGAEPNYAVMLAWAPDAPPRDWRHVRARWLRLNWIRAAATWAALALLVAATSLYLIP	hypothetical protein
JMDGCDIE_04306	33	-0.166684	0.0625	49.3848	1.49651	2.10693	1.72837	2.43086	FALSE	0	train	0	FALSE		smc__133668	663603	Actinomycetospora succinea	Secondary Metabolism Collaboratory	MSGLSGIPARIRALSDDERYIYAELITGKIVIIESDADEDESPYTVGELLLLSDALEIVDRLAPRTLWPTSDSVGVVKKINHDKTLVEFGSAIRAVPTLQDVKYEVGNTVEADEVWGVSTVLSELPISVFDRGDEADDIEQYIVEPDTYTDSLDSFGGSEAIKNRAQKLVEAPMLHAERLEKIGAKSVKGVLFTGRPGTGKTKLAKILAHRTGATLYAVNGPQVFNKWYGSSEKLVKKLFEHAAGQEKSLVFFDEIDSVAGQRNDSSHEASKRVVAALLTAMDGLGGGSNVVVVATTNRPQDIDEALRRPGRFDSEIEFTYPNEPDRLLVLQAAGRGIAVTGAMPFAEIARGTSGWSQADLASIWTEAALFAAIDGRESIRAEDFRRGLLQAAETRKTRKRRKVD	hypothetical protein
JMDGCDIE_04312	11	-2.978	0.272727	-17.4257	-1.58416	-1.20447	-1.43991	1.58356	FALSE	0	train	0	FALSE		smc__133668	663603	Actinomycetospora succinea	Secondary Metabolism Collaboratory	MRWQTRAACRDADPELFFPPSEDDTSTIVARHRMAVAPICQGCPVATECLRWALDTGQDYGLWAATTPTDRRAIRRARLAGVPDPVADSDPMCPACSLLFALPAVDGELCPTCRERTP	hypothetical protein
JMDGCDIE_04557	18	-4.074	0	-23.7402	-1.3189	-1.10124	-1.30503	-2.03824	FALSE	0	train	0	FALSE		smc__133668	663603	Actinomycetospora succinea	Secondary Metabolism Collaboratory	MGVEVRPLPPEQAVTLMTEPEAFTERFGLTLVEGYLAFPDALEPTVTALEGGVDPAWFAHLIVEGTDVVGLGGFTGPPTDGEVEIGYSVAPSRQGCGVATAAVGLWLERATRGGVRRVRAHTRPEENASGSVLRRHGFVRDGEVTDPDEGTVWRWVRDLG	hypothetical protein
JMDGCDIE_04612	33	-3.62893	0	-25.2953	-0.766525	0.533289	-1.06875	-1.70455	FALSE	0	train	0	FALSE		smc__133668	663603	Actinomycetospora succinea	Secondary Metabolism Collaboratory	MHAVISGAGIAGLATAHALAGLGWRVTAVEAAPAPRRGGYMIDFFGPGWPAAERLGVLPALRRRGRRYRSARYVDPGGRTTGRLPLAALVPVAGGRYFSILRPEIEEALRETLPPAVSIRYGRTVTAVEQRVDTDAPVAATLDDGEVLTGELLVAADGLHSGVRRLVVGPEESLLRPLGFQTAAFLGAHPELAARLGDEVLLTDVVGGQVGLFAVDDERVSVFVVRRGGTRLPDDARRAVADELGRHGPWAAAVADLVPDDPFLDVVAQSVVPRWVYGRVLLAGDAAHAVSLLAGQGASLAIAGAASLADAVAAHDDLDVALAEHERAWRAVVEPVQRSGRRAAGAFVPRHRRDQWVRRSVLRAARLSLVSRLLASRLTGAATH	putative protein
JMDGCDIE_04637	8	-4.1764	0	-6.36099	-0.795123	-0.244865	-0.730489	-2.50299	FALSE	0	train	0	FALSE		smc__133668	663603	Actinomycetospora succinea	Secondary Metabolism Collaboratory	MLVLDSRDAPAAERAELVTTLMAETSAATVTLAPHPDLHARMDLWQLGRLPLFRSESSGMAMSRDRRRARRDEAPIVALAVQERSTARHEQFGHQQTVAPGRLMLVDLTAPFAFSWATSGASRALQVPLDALGLPTEVIRDAAPRLDASPLAGLVSRHVVDLFAAADRLEAGEQAAAVGAASIDLVRALIASTQGDRVARPLHHETLLAQIHEYLRQRLRDPDLGPDEIAAVHNISRRQLYELFARAGSSLEQTIIGRRLEAAHDELGRPGARHKAIATVAHEWGFRDAAHFSRRFKDAFGMTPRERRASA	Transcriptional activator FeaR
JMDGCDIE_04696	10	-3.95378	0	-6.97093	-0.697093	1.0762	-1.35282	-2.19468	FALSE	0	train	0	FALSE		smc__133668	663603	Actinomycetospora succinea	Secondary Metabolism Collaboratory	MSEWVIVAIVGVVLLFSAKKLPDMARGLGQSMRIFKAETRGLREDEKAEKGTAEPQAPGRALDEAPTSTNGTTPASQDSPATRPGSTSS	Sec-independent protein translocase protein TatA
JMDGCDIE_04709	7	-0.9427	0	-4.216	-0.602286	-0.575785	-0.597095	-3.1453	FALSE	0	train	0	FALSE		smc__133668	663603	Actinomycetospora succinea	Secondary Metabolism Collaboratory	MNDQPHRPSRQDRNEVRGAAGVASEAVDIVSRPVQGTHEAIAGTVFGALRRVGLGPASKPVQVVHDGITTGVYAAVRGISQLAGRGVGAAAAFARPGDWRPITGTPAGAVLTGAVNGLVGDHMVALDNDLAVPMTLYTSTIGPDGDEQHDELPGDPAALRAVVADHPERDLGRLVLFVHGLGETEHAWRLYGEASAGEGYAERVASATGATPLLLRYNSGQRVADNGTALSLLLTDLFARWPEQVRRLDLVGHSMGGLVLRHACHHAVQTGQPWVGAVRRMVYLGSPHRGAPLAHRVDQLASQLSRWSNARTWGEFLDRRSAGIRDLVAGVSDTEVPLLAHASHHAVAACVTSSPDHPLANALGDLLVPVDSAGGAVADVEPLTSSHHFHLLNDPDVHDHLLRWLTTEDEPTP	hypothetical protein
JMDGCDIE_04721	61	-4.09119	0	-244.666	-4.01092	-3.60151	-4.04917	-1.93552	FALSE	0	train	0	FALSE		smc__133668	663603	Actinomycetospora succinea	Secondary Metabolism Collaboratory	MRQGAGVRRGAKVGPVRALWTVVLVVAFGTNVPTPLLLVYRETLGLAPTTLTAAFGVYAAGLIPALLLSGPASDRFGRRPVVLPFVVLAGLVSVLFLAAGSSVLVLFVGRFLQGAVSGVVFSVGTAWLGELIGEPGRSARLTTIALAIGWAAGPLVAGLMGQWVVLPTVLPYLVHVALMIGAVALLPGVPETLGPERRRTGGRIVNLGVPSVARQAFVLVVVPIALGVFAFPSTAATVLPLLLTPQMPGVAVAVAGIVAGVTLSTGALVPPLERRLGATRAGPTGLALGAAGLGLALLSLVLEAWPLLLGVALLLGAGYGLCLASGLAMVARLALPSERGALTGTFYACAYLGFGVPYLLSALAGDGSLTGPLAGLAVVSALAAAALALPAARRLSGGD	hypothetical protein
JMDGCDIE_04757	17	1.36959	0	11.9418	0.702461	1.23162	0.604881	-2.11546	FALSE	0	train	0	FALSE		smc__133668	663603	Actinomycetospora succinea	Secondary Metabolism Collaboratory	MDTENELAALLRRQDGVLTRAQAVACGLTRRAIDHRLARGLWTLLWPRVYLSSAHTLGPRARVRAASLWLGPTATLIGAGAAWWWKLLDEPPAVLRFAVPPTRRVRSRGGVEVVRRVLVGWGATVSGVRVVPKAYAVVDAAAELGLRRGAEIMDRALLSRRVTLDDLRRAHRSRLGRPGSATVARLLALAAGGARSEAERRAHRLLRDAGVTGWLADHRVAVPGYGVAVLDIAFPAARVVVEVDGWAYHRDLPAFRRDHARQNALVLAGWTVLRVDWHALEADPAGVLATITSATAAAA	hypothetical protein
JMDGCDIE_04761	13	-3.84713	0	-17.0157	-1.3089	-0.81855	-1.46505	-3.01655	FALSE	0	train	0	FALSE		smc__133668	663603	Actinomycetospora succinea	Secondary Metabolism Collaboratory	MPPGPRTGVTPRDPRVAYVPTLTTRPRPLPSVTGVTPDVRRPAHADVAVAALLGAGCLAGAAVSAMPADRPWWPGGALLIAAAALVLVWRRRAPLTVLALTLAAVAPYYWLGYPDGPTSLMVALAMYTVASRLSWHRSVAVGVVLFVAWVGLERVISGGSVAGAREHVMWIVVTVAVGVAVGGLRRAQTAAVERAEEQARRRVEQERLRVAREVHDVVSHSLAMIAVQAGVGAHVADRRPEQAVAALLEIKQASSAALAELRNVLGVLRDADPGETPGLHRLDEVARVAGLAGVEVEVRGCAGRPDPAVDGAAFRIVREAVTNAVRHARRARHVVVDLEHDGGEVRIRVADDGGPAGEVTPGHGLRGLAEHAAALGGRSAVVPGPSGVVVEAALPVPR	hypothetical protein
JMDGCDIE_04781	21	-3.344	0.0104167	-22.5425	-1.12712	-0.633718	-1.21261	-1.07411	FALSE	0	train	0	FALSE		smc__133668	663603	Actinomycetospora succinea	Secondary Metabolism Collaboratory	MRAVVLSGGLTHDFPATTSCLAELLAPLGVEVEVHEGTAGVDSALLALPRADLLVVNALRWTMTGPGVPDRYREKAGEEGASPSDAARAAFDAHLARGGGVLAMHTAALCFDDWPGWADALGARWVWGHSQHPPLGPVVDVSVTGDDALVHGVDCFSLVDEVYGDMELADDLDPLLAAPQPGPDGRVMPLFWAREHGGGRVVYDALGHHPPSYAVREHAEIVTRAARWALGG	hypothetical protein
JMDGCDIE_04783	9	-3.45683	0	-4.86144	-0.54016	-0.129441	-0.716108	-0.462855	FALSE	0	test	0	FALSE		smc__133668	663603	Actinomycetospora succinea	Secondary Metabolism Collaboratory	MADHTPPGHALSLSAGCVLDLEPAETVGIAAASGYDLVGVRLANPRAQRDAVARALADHPVGLLDVEVVRLGADPLTDHDRALAETAADLGARFLLTVSDEPDEDVTTARVAELVDLLRGAPTRVALEPMRFTGVRTREAAERVARAAGATVLLDPLHLHRTGDDPARPADRALTGYAQLTDLADPGTTPPDLAHEARHDRVPPGHGGLDLGAFVAGLPPAVPLAVEVQSDRLRATTAPLERALMLRLAAETVLRGTA	hypothetical protein
JMDGCDIE_04825	7	-4.11317	0	-11.0423	-1.57747	-1.51501	-1.54625	-1.43094	FALSE	0	eval	0	FALSE		smc__133668	663603	Actinomycetospora succinea	Secondary Metabolism Collaboratory	MRGAVAGPAVVAAVLVTALALVPSALAAPPSPSPTPPPTSQDPTSQEPADEAGSLVARIATAKSALDRLTADLGKRQELANRALADDTDARRRADDARKAAEESRRSADAAAVAAERARADVDAWITAWFQQADVLGPLSVLSGSSGPDDVAARAHLRDVVTADQRAALDGAERARIEAANADSRARAARIVADEAAARAAAARVAADAELARVRTDTDAQQAQLRDLTAQRDAAEARLRDLEDADPALAAQRDRAEAFDAAAQARDTARDARVRRAASAGLQARAARSVPGAVDPRAAADDPLADAGISTDGMSDEVRQVLERALSQLGVVYAWGGGDEKGPTLGIRDGGVADQHGDYDKTGFDCSGLMIYAFAAAGKELPHYSGYQTDAGQHVALEDRQPGDLLFWADDDGQGPVHHVALYLGDDQMVEAPESGKTVRITSVRFDDEIVKTVTRVV	hypothetical protein
JMDGCDIE_04887	110	-3.94109	0.24359	231.624	2.12499	2.58984	2.18746	3.07476	FALSE	0	train	0	FALSE		smc__133668	663603	Actinomycetospora succinea	Secondary Metabolism Collaboratory	MSDLTVEHYERVAPDYDEHWSYDPDYVRRFTQAIVDSLRLTRSDAIADVGCGTGLYTRRLAAEVEPERPILCVDPVPAMLERVPSTKSLQPLAASAEDLASGRVAPPGRLDAIVLKESFHHVAEREETLEGLAGLLSRHGRILIVMLPRTIHHPLFREAHERFGELQPEPAKIVDMVSAVGLRAAVSYRTFHTAIDRERYVRMLESRYMSVLGEFSDDELRAGIEQFRHAYRNDPVLRFDDHFAFIKGWVKPG	hypothetical protein
JMDGCDIE_04904	46	-4.28973	0.04	-5.9634	-0.13252	0.629064	-0.298662	-1.6227	FALSE	0	eval	0	FALSE		smc__133668	663603	Actinomycetospora succinea	Secondary Metabolism Collaboratory	MAVSFLLSPEQEQLKAAARGFAEEHLGDLAAAVRAEPDPLTRALLARPVFEKAVGQGFLKGLIPAPVGGAASSGVDAAIFIEEWAAKSPDFVISMAGPLIALAPVYEAGTPEQVARFVAPFLADSGAPVAAMAYSEPEGSANFHTPTGTRTTAVPDGDHYVINGRKAWASHLSGWDGDGPDLMTIVCRAPGGVSLLVAEREHLAGRIEVEEHYDLPGLRGCLTSRVRLHDVRVPRANLLGAEGQGVALTRNAFFPSGASIGIFAVAAMREAFDIAYRFATTETRGGPVPIIEHQAVSDVLADAKGRIEAVRLLAWRALDAVMAQHPSAPELALHAKVVGSETGVDVVNDLVKLVGVTAYDANFPIVGHLHEALAYPVIEGSNIGVRRRQLQDLFRTPGWDPLAASGMA	Caffeyl-CoA reductase-Etf complex subunit CarC
JMDGCDIE_04925	6	-4.238	0	-2.27622	-0.37937	-0.103828	-0.317127	-0.741941	FALSE	0	test	0	FALSE		smc__133668	663603	Actinomycetospora succinea	Secondary Metabolism Collaboratory	MTSPTQIDELRNEYRNRQVRWGFIWALTCAVLWGAWYVPGSVIYAESPFVDAPTSGGGYLLAAVVVTILNAVAVLIAMAVWVAVLGKTKDYGRTLRQVKISRWYLPAGLAGMLAIFGSVVAIAYIGAGFSAVAALLYPIVGALAARAWYGETITKRAALGIVVIVLGGVVIFAPGILGEISGAGGGAWLGYLGGVCAIVGWGLEGAIAGRALDVSDPDVGLTLRFTAEVAIWLVIVVPICSIAAGATFWATIGAALASPTVLLLLVLLGLTFGFCYVSWYKSFPLIGVGRGQAIAALYGPLALVWLYVFTLEPPGLEFVIGGLIAVIGSFVLFTEKRDVLEVLRAVPARSTRTSTSARQEA	hypothetical protein
JMDGCDIE_04935	14	-4.37538	0	11.8859	0.848994	1.8414	0.761175	-3.36095	FALSE	0	train	0	FALSE		smc__133668	663603	Actinomycetospora succinea	Secondary Metabolism Collaboratory	MRPTEQIAPTSERPRTGLSPGRTAFACMIGTLVEIYDFILYTFVAALVFGPLFFPGAQPWLGTLAALSSHAVAFFVRPLGAWVFGRLGDRWGRRGALVLSLSLMGVASAGVGLLPTYAAIGIAAPVLLVVLRLVQGLAVGGEWGGAVAVAVEHAPPSRRVLYGSLPQVGSVLGLALAAASLLVVASAVDEETFLAWGWRVPFLAGFVLVALGMFVRLRLEETPDFKKTRDEVPATFAATMREAGRPILAVTLAWLSIIVVVYALMTGLLAYAKSYVEGIDAHDVQVGLVLCGLLLVPYTIGAALLAKKVSRERLVLVAGLFTIVWAFPAFGLVATGEPALLWVAMAIGVIPYGLGNGALPSLMSDAFPVRLRYTGVAVSFALANVIGGALLPLPALALVATFGGSSVPLAIALVLGGIASVVGVAMLRRLPRYPAGSPGPELAESSTSAESR	Fosfomycin resistance protein AbaF
JMDGCDIE_05059	7	-4.18917	0	-8.28041	-1.18292	-0.683661	-1.07123	-4.23178	FALSE	0	eval	0	FALSE		smc__133668	663603	Actinomycetospora succinea	Secondary Metabolism Collaboratory	MPRARLAAALLATALALAACTTAGAAPPPAGPAPQDPATFLPLVITPNDQAPSPVRGTDGRLHVVYELQVLNAGPRAATVTSVESLADGPAGRVVGSVTGPQVTARSLLVGDYPLPPVPVTEIPGGGTALLILEDVYDTPEAVPATTAHRVRATFGPLPPGQAEFAQNFPASSEQVTRAPVRVDGRAPVVIGPPLTGPSWVAVNACCELSPHRGAMLPLDGRINGAERYAVDWSRFDLARRPIVDLAAGTQATYAGDPARNESYFTFDQPVLAVADATVVSVVGELPEAPPRQFLTLPVTDLGGNRVVLDLGNGVFAFYAHLKTGSPQVRVGDRVRRGQEIARTGNSGNTSESHLHFQLMDSPQPLTATNLPWVIDTLTYVGTVTPETVVADPPPGPRSGELPLIYSAVDFPPR	hypothetical protein
JMDGCDIE_05102	7	-3.9922	0	0.0933431	0.0133347	0.0914761	0.0347874	-2.41502	FALSE	0	train	0	FALSE		smc__133668	663603	Actinomycetospora succinea	Secondary Metabolism Collaboratory	MTELIIHTERTGGDAVVTVGGDLDYDSHGRLDDAVGAALDDAPVGLVVDLAAVTYCDSCGLRVLLGAHHRATEAGATFALRGAQGQPARALKLTGLDQVLG	hypothetical protein
JMDGCDIE_05274	14	-3.86583	0	-23.0711	-1.64794	-0.777734	-1.89649	-3.46167	FALSE	0	train	0	FALSE		smc__133668	663603	Actinomycetospora succinea	Secondary Metabolism Collaboratory	MSPLAVRVAMSVGGAALVTAASLVEALTYREASLGSVLLPMAVLIAGAAAAPFLPAVGVVAAAVSFPFQVFLTPDSPGIGGTALITMMVLIAYGALRLRPRWSALGAAVAGLGAAASIVVDGESLFEFVFFAATMGGSWTLGWLLRRERRRGAELRELAAALAAERERSGRLAVVEERARISRELHDAVAHTVSVMTLQVGVLRRRLQETPEGEVLRSVEELGRRSVDELRRVVGALREESEDGNPLDPAPSLTRLDALVTELGRVGLTVTVRHDGDPTPLAPAMDTSAYRIVAEALTNVLRHAGTADAEVVLTHRREALGIAVLDRGAGAAAADAGDGHGLLHMRERAALFGGTLHAGPREGGGYGVEAVLPLAAAAVPA	Sensor histidine kinase LnrJ
JMDGCDIE_05294	17	-3.91667	0	-40.8665	-2.40391	-1.94837	-2.40463	-3.08609	FALSE	0	train	0	FALSE		smc__133668	663603	Actinomycetospora succinea	Secondary Metabolism Collaboratory	MSKSAVLLRAFGPTTDVLSTRALAARTGIPRSTVHVLAGTLAAEGLLETVPGRGWRLGPLLVGLAGQIIERTGLVAAVEGGLGGLRRAAGQEVHVAQLVGGWTVYLHREAGPVRAPMDNRVGLRAPAWRGGCGKAALSRLAREEVEDRVERLCRDEGLTPPDRAALHEELGAARRAGYVVSSTFQAGRTSVAAPVVDADGRPVGGLSVAGPSSLFTRAVLARCAQDVVEAAARAGRQLVC	HTH-type transcriptional regulator KipR
JMDGCDIE_05300	88	-3.78	0	-167.323	-1.92325	-0.562712	-1.84223	-3.14072	FALSE	0	train	0	FALSE		smc__133668	663603	Actinomycetospora succinea	Secondary Metabolism Collaboratory	MPCAAYSSYGMLSTVTTAPDTGTWAALADPHRRDMLGLLRERPRAVGELVDLLELSQPSTSKHLRVLREAGLVRARPEAQRRVYEVDPAPLVALDAWLAPYRQLWSDSLDALGRRLEQTAQEDTP	hypothetical protein
JMDGCDIE_05330	15	-3.20033	0	-14.4661	-0.964407	-0.761193	-0.916921	-3.47829	FALSE	0	train	0	FALSE		smc__133668	663603	Actinomycetospora succinea	Secondary Metabolism Collaboratory	MQRSTDRVLTTHVGSLARPEALLDTMREKEHGRPYDADLFARQVTEAVADVVARQRETGIDVVTDGEMGKVSFATYVQRRLDGFSPDSGERLLPPSWQVEIDAFPDYYEGYLGKYSKTVAPMQSVACVGPVSYTGQEELQTDLANLHKALAGVSGVVEAFMPSTSPRGFGRNEFYASDREYYEAVGEALREEYLAIVDAGFLLQIDDPWLIEILSDPTLEPAERDRTAREHAEIVNHSLRDIPTEKIRLHTCYGLNHGPRIHDIGMGEVAPYMLGIRAGGYSFEVANPRHMHEWKIWQDLPLPEGSVLIPGLLGHAQNYVEHPELIADMIGWYASAVGRENVIASADCGFSSRASYAPEVHPTVVWEKFRALSQGAEIATRRLWA	hypothetical protein
JMDGCDIE_05385	57	-3.66538	0	-67.672	-1.20843	-0.542397	-1.30323	-0.679302	FALSE	0	eval	0	FALSE		smc__133668	663603	Actinomycetospora succinea	Secondary Metabolism Collaboratory	MAPAPARPLLGFRSAVHWQAWMLVLPVDAVLLAAPVFWLPQYAKAVLAMTLIALALLSGGGRYRARLHLSVLDELPMVIGRLLVAAALVASVFALRHDGEGVETFLLIVLPGLGLVVLGRIATTRFILAARRRGVVAHRTLVVGGGSLAADVIELLQRHPRYGLAVAGFLDDGRDPAASAFAPHVGALSDLERVVADNGIDVVLVAGGEFDEAELLDRVRSPECAGCDLLIVPRLPAFVTQTGTGDHIGSVPITRIRTPPLNGVSWALKRAFDVAVSATSLLVLAPALGFIALAVRLEGGPGVIFRQARVGRDGREFECLKFRSMRPANEQESATQWSIVDDDRVGPVGRLLRRTSLDELPQLWNILRGDMTLVGPRPERPHFVEKFSSEHPRYGQRHRVPSGLTGLAQVSGLRGADTPISDRARFDNFYIENWSLWLDAKVLLRTISEVLFARGR	UDP-glucose:undecaprenyl-phosphate glucose-1-phosphate transferase
JMDGCDIE_05404	10	-3.7385	0	-10.4077	-1.04077	-0.912772	-1.03703	-3.22484	FALSE	0	train	0	FALSE		smc__133668	663603	Actinomycetospora succinea	Secondary Metabolism Collaboratory	MRPVAEEVLVSGGDLYDARVIAGLRELGWSVDDVQLPGAWPRPGPSARDELDAELAGGDGPVLLDGLVACGVPDVVVPHAARRPLAVLVHLPLGVEQPDLDAGERAVLRAAWVVIATSPWTARRVGASVVATPGVDPAPLATGSDGAHHLLCLGAVTPTKGQDLLVEALAALREHPWTLDLVGPTGRAPGFVADLRAAIDHHGLADRVRIPGPRTGAELDAIWDATDLLVAPSRVETYGMVVTEALARGIPVVASAVGGLPDTAANGGVLTPPEDVPALVATLYRWFADRAHRDGLRISASSQRCSLHPWTQTSRRVDRALAELLEFRPLA	hypothetical protein
JMDGCDIE_05407	61	-3.78125	0	-147.41	-2.49847	-1.97652	-2.51227	-3.3293	FALSE	0	train	0	FALSE		smc__133668	663603	Actinomycetospora succinea	Secondary Metabolism Collaboratory	MRTDPRAYRRAADWSTLHRVTTDSLAPTGRAAFAVPEDVAYFNTANLSPQLHTVRAAGVAALDRRGQPWTIGAADWFTDVERLRALAGALVGADAEGIALVPSTSYGFAVTARVLDVRPGDRVLVLAEEYPSGIYTWRAAGADLLTVGRNPGGTWTDAVLAALDERVDVVSVPPVHWTDGARVDLEAVAARTREVGARLVIDGSQAIGAMPFDVGALHPDAVVTVGYKWLLGPFGLGYLYLAPEHRDGAPIEQNWILREGSEDFARLVDYRDTYQPGTRRFDVGERSQFELVPMAIAALEQITAWGVERIAASLATTTGAVRRRTADLGLDAGRPEDVGPHVLGLRLPESARGGVLGALAAAGVYASVRGDALRVAPHLHVTDDDIDRLVDALATCSS	hypothetical protein
JMDGCDIE_05423	32	-0.403485	0	-91.9365	-2.87302	-2.06522	-3.09702	-3.02097	FALSE	0	train	0	FALSE		smc__133668	663603	Actinomycetospora succinea	Secondary Metabolism Collaboratory	MNLELSVDRAVAEATERAVVADPGAKLDDRAGERAARHRALTGLGAALAVEAEARTLTAGVTAGRAEVAVWLGASLADLGGVTGRSRQAARKRWPHLGAVHRRRHWLGNHVDDLLWAVHLVLDADLEGADPATREALAAAVAATERDFAGEPADLDAAVARWRALDVLVDVRLRELLAGVPEEPADPSAGFAAHGARGVLRYYDHAVHSAE	hypothetical protein
JMDGCDIE_05435	66	-3.57817	0	-127.104	-1.89708	-1.1788	-2.0738	-2.49428	FALSE	0	train	0	FALSE		smc__133668	663603	Actinomycetospora succinea	Secondary Metabolism Collaboratory	MTVQRNGEAGEGHPRHGGPLVPPPLAAFPELALPRVGPRPAEEPRLDKVSLVIPAMNEATNIAWVLGQLPSCVDEVVLVDGHSRDATVMIAQTVRPDIHVVEQSGTGKGDALREGFLAATGDHIVMIDADGSMAPDEIPHYLHFLDNGYDFVKGSRFMGGGGSRDITRLRRSGNRVLVGMVNRMHDTVLTDLCYGYVAFHRRCLPYLDLTRPGFEVETSLTVSALRAGFRIAEVPSLEMPRRHGHSNLHVVRDGTRVLRTLLREHDRGPSGRAVQQLRRFVHHRDRPPAVTSGPTAPDPVGT	hypothetical protein
JMDGCDIE_05522	17	-3.8265	0	-33.1595	-1.95056	-1.41316	-2.05244	-3.50709	FALSE	0	train	0	FALSE		smc__133668	663603	Actinomycetospora succinea	Secondary Metabolism Collaboratory	MTARLVSVAAVLAGVAASLALVRGGYTVPDELVAPTLVLSLAVAWSFVGVGLVARRRRPDSRTGVLMVVFGFAWLARFVVAVDTTPAFVAGVLLGSVALSVFVQLLVTFPTGRTESTAQRVLVGVGWLLSVPLDAVFLAVGAQRGRGDGPPPNGLVITPSGGEFRPDVVDLTVQAVVVVLLMSVLVSVWLRWRASGPAARRALTPGLVGGTIVVGTLLVERTAILLLLPPSAGVWLAWSAQVVLVVWPAALLLGLLRSRLDRSGVGRLVVELGGAGAGVGTDTAPEHLRSVVARTLHDPTVELVHRLPGTEDYVDPAGARVEVGSRAVTFLERDGEPIAALLHDPALTAEPDLVEAVAAGAGLALENERLHAEVRHQLREVRASRARLVEAADAARRRVERDLHDGAQQRLVAVGLALRLARNESSDQLDALLAEAADELTAALAELRELARGIYPPLLTDGGLAPALLSLAERAPLPVVLTDVPADRPPETVERTCYFVVSEALTNAAKHAAATKVEVSVVPEGDGLRVEVVDDGLGGADADGSGLRGLADRVAALGGSLRVESPAGRGTRVTASVPCG	hypothetical protein
JMDGCDIE_05525	8	-2.96029	0	4.25397	0.531746	1.38955	0.573526	-3.85365	FALSE	0	eval	0	FALSE		smc__133668	663603	Actinomycetospora succinea	Secondary Metabolism Collaboratory	MSTTTDGRVARLFGLTGDRWMRHANPWSVWTRFAVLPLLALAAWSRVWIGWWAVLAAALVLVFMVVNPLLFPPPRSTRHWASKAVFGERITSEKTQVPPQFARSRVPVVASSLQLVALAALVVGLVRLDLLLALTGLLFCQCAKAWFLDRAVLLFEDMKTRDPHYASWEY	hypothetical protein
JMDGCDIE_05534	23	-3.4532	0.233083	51.5441	2.24105	2.61126	2.28809	1.62331	FALSE	0	train	0	FALSE		smc__133668	663603	Actinomycetospora succinea	Secondary Metabolism Collaboratory	MTTGALWHEKYMWWDTRHASVFIPSGGWLEPDEHAENPRTKRRLKNLLDATGLSAQLQWLEPRPASVEELCRVHDREYVDRMKALSDDNGGDAGELTPFAGGGFEIAALAAGGVIAAAEAVRDRVVDNAYAITRPPGHHAERDRGRGFCMFGNVAIAARHLQAAGPGQMSRIAVVDWDVHHGNGTQQAFWDDPSVLTISLHQDGYYPHESGYADERGEGDGHGSNINVPLPPGTGTGGYEYAFDEVVVPALERFRPEFVFVASGFDSSALDPLGRQMLHSEGYRRLTRRMLDVAASTAGGRLLGVHEGGYSAGYVPFCGLAVLEELSGIRTEADDPFLDFLSAMAGQDLAPHQKDVVDGLVPLVSDVPTP	Histone deacetylase-like amidohydrolase
JMDGCDIE_05581	7	-3.51233	0	-20.6604	-2.95149	-2.8449	-2.95644	-3.01138	FALSE	0	test	0	FALSE		smc__133668	663603	Actinomycetospora succinea	Secondary Metabolism Collaboratory	MSSPRVVAGRYRLEERIGSGAMGVVWRGTDERLGRVVAVKQVFLHAGLDDREAEEVRQRTLREGRIAARLQHPHAISVFDASIEGDEPWLVMEYLPSRSLANVLGEQGTLEPRTVARIGRQVADALDAAHQAGIVHRDVKPGNVLLGADGTVKITDFGISRATGDLTLTRTGMLAGTPAYLAPEVARGDDSTAASDVFSLGATLYAAVEGMPPFGADDNALALLHSVAAGKVVPPSQAGPLTALLMRLLRNDPAERPSAAEARQELGRIAHAGGRPEEPLGNLVPLGAPAAVPEARHSSDPWMPGPGGSGGGSGSGSGGPAGPPTRQGMPAPDPPPRRRPARRPTTAIVVLVLLVALAAGGVVGVALLSSSSGSDSTGASVAAPGGAAADDPQAAMVAAVRDYYGVVTGNEAAGWARLGPNLQSQAGGFARYQAFWTTISSVQVVDASALDADTVRATLDFVPEGRERIREVHELGMVRGPDGRWLIDTDESVDGASPRAAATGLQLDTPLAEAAPTTSASPSRAAEDHHSGDDHGGHHGDDHSGSDDHSGDDSGHGGDDHSDEG	hypothetical protein
JMDGCDIE_05620	2470	-3.97575	0.0254376	-12367.4	-5.02536	-4.5949	-5.14074	-1.41693	FALSE	0	eval	0	FALSE		smc__133668	663603	Actinomycetospora succinea	Secondary Metabolism Collaboratory	MTDAGNDLEGLVAAANDGDRSALNRVLAIIRPLVVRYCRARIGRQERSSVSADDVAQEVCLAVLTALPGYRDQGRPFLAFVYGIAAHKVVDAHRSVARSKSEPVEELPEELDPRDGPEQRALNGALSVQMGQLLDTLPPKQREILVLRVVVGLSAEETAEAVESTPGAVRVAQHRALSKLRTAVSAISEEVS	ECF RNA polymerase sigma factor SigD
JMDGCDIE_05804	3761	-3.40252	0.00469441	-17398	-4.66934	-4.34211	-4.65769	-1.71207	FALSE	0	train	0	FALSE		smc__133668	663603	Actinomycetospora succinea	Secondary Metabolism Collaboratory	MKVAFVGKGGSGKTTCASLFALRAAAAGAPVLALDADINQNLAVALGATEEDAAGLPTLPGHLGLIKEWLRGDNPRIPSADQMIKTTPPGRGSRLLRVVEDNPIYDAAVREVVPGVRVGLAGAFEDADLGVACFHAKTGAVELLLNHLVDGPGEYVVVDMTAGADAFASGLFTRFDLTFLVCEPTLGSVGVYRQYAGYARDFGVRLAVVGNKVADEGDVAFLRDEVGDDLVGVLGHSGHVRAGDRGASRDVAGLEPDNAAVLDDLRAAVDAVDKDPDRYQADAVAMHLRNAGAWAGPALADQVDPDFVPAPVTL	hypothetical protein
JMDGCDIE_05815	7	-4.20233	0	2.24321	0.320459	0.560806	0.251684	-1.99249	FALSE	0	train	0	FALSE		smc__133668	663603	Actinomycetospora succinea	Secondary Metabolism Collaboratory	MVDLAPCVVAELGAADAGEALTVQYAAYLSEARRYGTTEIPPLRETVAGLAADLGRPDVRGFGAWAGQRLIGSVRLRGDGIGSGSGCAELARYSVAPDAQGHGVGRALLERAHAELAAGDVSWLVTGARSDENLRLYRRAGYEETGRLVDGAGVDLLRLERLAPR	hypothetical protein
JMDGCDIE_05826	7	-3.81867	0	-9.52094	-1.36013	-1.08652	-1.42569	-1.36101	FALSE	0	train	0	FALSE		smc__133668	663603	Actinomycetospora succinea	Secondary Metabolism Collaboratory	MDLIFPLLILFMIGLVFMSSRQRKKQENQQKDLQNSLHVGDVVVMTSGISGTIVDTDDERTIDLEIAPDVVTTWLRAAVREKLVAEDAVVDDVDDHTEDALPESSVPTESTPVVEAPDTTATTTSATTSTAPKADTKDAADTKADTTDNVSSPRSS	hypothetical protein
JMDGCDIE_05896	23	-3.918	0	-40.3516	-1.75442	-0.43857	-2.06899	-2.58205	FALSE	0	train	0	FALSE		smc__133668	663603	Actinomycetospora succinea	Secondary Metabolism Collaboratory	MLVWLVRTVGIVWLLLVLVVAVGSYAPRLPVIGFLGSFVTGQYPVHAALAAALGIGLGAATWALGGRDGVVVAAVALVAALALTAVVRAQAGDEEIDWWAALTVVGQPDGHPDRTEQYAVDELGRPLDLDLYRPAGPGPHPVVVWVHGGSWVRGERDDRTALNRWLADRGYAVVSVEYRLPPPGPVGEGQRHDVAAAAAWAATHAAEEHLDPDRIVLAGQSAGATLALSTTAGILAGELSAPRPRAVVAYYPATDLRIVDRSLQDAVLGGRATERPAETAAASPVDLVRPDLPPTLLVLGSADHFVYPDRVHAYDGALRAAGVPGRLVEVPHADHVFDFPFGSPGAQVTRPQVAAFLADHVGVTAR	hypothetical protein
JMDGCDIE_05959	14	-4.41111	0	0.254694	0.0181924	0.588494	-0.0416184	-1.70525	FALSE	0	train	0	FALSE		smc__133668	663603	Actinomycetospora succinea	Secondary Metabolism Collaboratory	MSSTGAPVALVTGGAGGIGRAIAARMAVAGHTVVVGDLEADAVRATAEETAGAHGVVLDVADPGSRRAAVAACEDLGGIDVLVNCAGVLRDARLAKLDPGLFRRLQDVNLLGPLALTRLAAAGMAARGRGAVVNLASRAWLGTFGSTAYSTAKGGLVGATRSLALELGPHGITVNALAPGFVDTAMTDGLPPEIRRRTLAAIPVGRAGRPEDVADAVAYLAGASYVTGQVLPVCGGRSVADPYAA	3-oxoacyl-[acyl-carrier-protein] reductase FabG
JMDGCDIE_05961	20	-4.2051	0	-19.2943	-0.964715	-0.236534	-1.06981	-1.88934	FALSE	0	train	0	FALSE		smc__133668	663603	Actinomycetospora succinea	Secondary Metabolism Collaboratory	MTGRRAGRPTIQRRRSGIEVAEYIRSMIFDGTLSAGQRVPQDTIAADLGVSRLPVREALITLEADGLVASEPHRGTYVVPIRAEDIEDHYRIYGMAQGLAAAGAARRITEPVLERLGELHQQMAGSDDPELVHDLNWEFHSLINHTGASRRTLSVLRHLSRNLPREVYSLPAAASAQANEEHAAIVAALRAGDAREADRTNREHMQHEGDQVVAALKRSGVLSD	hypothetical protein
JMDGCDIE_06041	16	-4.00967	0	-24.3063	-1.51914	-0.422352	-1.87121	-2.84975	FALSE	0	train	0	FALSE		smc__133668	663603	Actinomycetospora succinea	Secondary Metabolism Collaboratory	MRALPPLVTVQAFEAAARHESFAAAAEELHVSPATISQRVRSLETHLGVALFERHPRTVALTELGRAYLPAVRESLDDLAVATTGLFGPARREQLTVRTQVSYAATWLAPHVAEFQELHPGIDLRVVCAVWSEALDPGEVDVDIHQGRGPWAGVHSEVLHRDAAVAIQGPAAPPVTSVADLAARPRVQVLGFDDVWQRLLPPDAPPPRRALTVDTSLAALEVVAAGEACAVIPERFARTAVRAGRVVLALDRSWPTRQAHYLLRRHEDPRPSPRARAFLAWLDDLDARVPALATEE	Glycine cleavage system transcriptional activator
JMDGCDIE_06144	7	-3.5835	0	-1.70073	-0.242962	-0.0353791	-0.16673	-1.66087	FALSE	0	test	0	FALSE		smc__133668	663603	Actinomycetospora succinea	Secondary Metabolism Collaboratory	MSSGHDGDDERFARVGDQRDATGRPARPDRAGAETDPELARDLELTAALRAAGRDAVGPDRATSARMRAAVMAEITGGAAAQAPRESARVLRSPDSGPAGGRGAGRADRTSGTRRTSTRPADGRPAGRASAPQRRSTSRILAKFVTGACAVLLLGAITVLLSRGSLPGEMLYGVKRASESAEIGLTSGQEAKGQRHLDFAATRLEEVSDLIARDTTTAAGTGPAAAGLDPGDAALVLENLRAFGEQARTGSRMILPLAAQPSGPKPAVLAEWAREQSSRLDTLSPSLDSDGRAAATDSQQMLQRLGQRATALGGPTRCESGTESDDLGPLPARECDTTRQPATASPDSSRAASTSSSTTTTTTTTTTSRTSTSTEESSRSSRDSKDDNGVVDDLLPGGEQRESPDPVRVPLPVPLLPQVDVPPLLPGLPGLSLG	hypothetical protein
JMDGCDIE_06210	186	0.863032	0.0241935	-530.906	-2.86976	-2.07109	-3.00157	-2.20958	FALSE	0	eval	0	FALSE		smc__133668	663603	Actinomycetospora succinea	Secondary Metabolism Collaboratory	MADLEQARATIAVPDRVDSPFGELRFFDGVPTQDSITTIYDMLDLTRAIEVYLNTVPGASLVAMRRGFRSIGVDGNTVLGYTAPRANSRSFALTPNTETTYGTMFLDLRDGPLVVENPPNSLCVLDDFWFRYVADLGIAGPDRGAGGKYVLLPPGHDGPEPDGYVVLRPPTFTNWLVVRALGGVDDITRTRVYPLEKAADPPAMTYIDIAVHHFNTVHANDASFYEEIDTLVQEEPPEALDPERAGQCEAIGIVHGRPFAPDERMRGILEQGARLAAAASRALVYAPRDPAAHRYPGSNWLDLFPSGSYEFLRDHARLLDARVQFHYVATVITPAMAHAQVGAGSAYVYTAQAADGAWLDGGRSYRLHLSAGIPAKNFWSVDVYDTQTRSLLETDDPYPSVMSLDERVAVNPDGSADVWFGPTAPAGHEANWVQTVPGKSWFTILRLYGPLEGWFDKTWQPGEIEPTP	hypothetical protein
JMDGEAGA_00016	25	-2.426	0	-61.2328	-2.44931	-2.11584	-2.53361	-3.46843	FALSE	0	train	0	FALSE		smc__207908	3018990	Clavibacter sp. CT19	Secondary Metabolism Collaboratory	MPVEPGDEMQDEVQASGGSTERPNRHLQRSHSEQARYLSAYFGWSLHGDAIRWHGLLVSMYVEDLADTMVALGWLDPSGILWDAVPVDADRAVAAVREHQAAQGWVPPGAP	hypothetical protein
JMDGEAGA_00022	26	-3.3682	0	-49.926	-1.92023	-1.33309	-2.04106	-1.90744	FALSE	0	train	0	FALSE		smc__207908	3018990	Clavibacter sp. CT19	Secondary Metabolism Collaboratory	MQHRGTDEGERTLTLIRPRRDLLRQLGSATLALVVPLGAALLVLAIRSGNAAAVLIGMGAVALVASVLAILYRSSYLRIDPASGDVEARFLGRRTSVRGRDVHEVVVVHVYQGLTLDTQPRLFALDADGRLLLRLDGRVYDLCMMHAMAAELDRPLVEQTKVVTMAQLRATRRGILPWYERSRVALAGALVLLGLGVVAAVVGIMALTGVPVALRL	hypothetical protein
JMDGEAGA_00026	26	1.075	0	-38.5202	-1.48155	-0.977939	-1.61032	-1.63797	FALSE	0	train	0	FALSE		smc__207908	3018990	Clavibacter sp. CT19	Secondary Metabolism Collaboratory	MKQMTHSYGRSSARPATTTPGKGGRARDLETLERWLAAGTSAIVTGAVGSGRSHVAGRVADALTRNGLTVIRAHASTPDLADVLRRVIEQLPGLRAPRPLPAARPVVVLDDAHLLSPEMRQALVEARASERCTLLVTIDDTGSDARHLRGSADGADPLVRTAQAAHEILGLWRTGYAERLDLAPLDAAEVDAMIDSLAGSVALDQATRVQIQRRSGGRPFLVRELTFEALETGASARSVSGYAFPSANAPRARILELVSSRVAPLGDDERATLVLLARLDGVPYQRAARLFGETVLRVLGARGLARVQAQGDMILRADLLEAEAALARTDPGAVDGLTRRVVRSLLQEAAHGVPLSPKESLLIARTLSEEDRAAAVDRFGAATLAAVHLVAARLANDVGMTHDALAFAAIAADGGSAAYAACETSRALTVLGNPVRAVEVLDAVGTAGLTAREGVELLHVRIVATHAVLPGTDRMRSILEAAHADPDADADVRAEADAIAAAMALGLMDWEGALAQARAAAERATSTLVRLRAHRTVVLALGHLGRGADLGEAIDAGLALLSDREDRRGTYDDILLEEARLELLSASAFSRRLCRLDLPDLERELDTWVESAIAQDAQWFIPVLGAITGGVALDLGRLDRAEAELTLADDRLIGPDIGTWRLWIGMQRARVLALRGRADEAERIATDIAHRADPRYPYQRMLTEGVRVEILAARGRSDEAATLLLDVGDLSGEAHALRAGMLFRAWALGSEDPRLVEGARRVRDRTDVPALHGMAEVVEGSRTGDPELLEQGMRTLEAAGLAVQARAACEDLVRMLADDVPALSHARAALGRIQSRIDRGSPAASATAVAPVLDVSMLTRRELEIGVLAAQGLSNREIAGRLFLSVRTVESHLYQARAKLGAPSRRALAGLLDTPGASTLLAGR	hypothetical protein
JMDGEAGA_00043	26	-3.916	0	-22.4494	-0.863438	-0.530885	-0.870796	-0.811026	FALSE	0	eval	0	FALSE		smc__207908	3018990	Clavibacter sp. CT19	Secondary Metabolism Collaboratory	MAVTGRPSRRPRSLSRLLPGVGVTAVVAFLVIDLILVSAAVTRTGGGSGAATGAAAPTPEAAATTESAPETAVPAPAPSSSASPSAAPVASVAAPTVFLAAGNADVAWRATAGSCTGEAARIQTTIDRGRTWDTRTTDTFDARRVLALSVTGPDVGSIVADVKAACSRTALQSFTGGEFWRDAPALTTTTAYVDPAQPGIVHLAQGQRDAPCGDAVQVVDSGQAAAVLCASGAVHVRSGGGDFRRVDAPGVLALALGPDGILTAGTSDSCRGTSVGRIVPASGAVSVAGCASAVPASGAVALSAAGRDVWLLTGDAVSVSTDGGGTW	hypothetical protein
JMDGEAGA_00132	25	-4.23	0	-11.638	-0.465519	0.305628	-0.186439	-4.46652	FALSE	0	train	0	FALSE		smc__207908	3018990	Clavibacter sp. CT19	Secondary Metabolism Collaboratory	MAHTGDTQRYAPGEGGRALPVRGGRRARRKAEKAERERLAEEEAGRLTGVHDVDPRVGRPVAPPAAPTQQIPTAEPERVLVRLRPHGRALTLPVLLLIAICLTAGYFGAWFPEPWENVLLLVSLAGVAVFVTLLPVLVWLNRRYTVTTRRLIISHGFFVRTRQELLHSRGYDVTLRRGPLQHLHRSGNVTVNAGLESPVVLRDVPSAHLVVQALQDLMEENANMVAERRRQEESRRGRPGDPMWRQQDDGRAPWGDDTAPWERG	hypothetical protein
JMDGEAGA_00319	24	-3.22382	0	-40.4266	-1.68444	-0.922792	-1.7071	-2.98932	FALSE	0	test	0	FALSE		smc__207908	3018990	Clavibacter sp. CT19	Secondary Metabolism Collaboratory	MSEGSHRSAPASAGPEGIGLVVPHAAVLLPAGVGSGAVARVWDILAGSDVQAESLVAVLPLRGDAEVPSFGIAVHDGDGPDGARLQVVLRGDAVIDVAADGGIRRIDARGAVPFYLATLDRVAAYRLGRTADAVAADVLDALPILAGAVVCGQVAWSRLTGDAPPSGRRRRGAHARPDAEAAAPAEAQEPAHAVPPATAPAPAPAVSEASARARSAAAPTAAIPTAPAGDGDLAPLPVHAFRIVPADPARRSDPEGPADAERIPLDVPAVVGRRPRPPRVVRGAAPRLVAVASPLGEISGTHVGIRQEGGAVVVTDLDSTNGTAVLVPGAERLALHRGESLVVVPGTRVDIGDGVVLEILPAR	hypothetical protein
JMDGEAGA_00369	7	-3.4698	0	0.280338	0.0400483	0.310639	-0.0805109	-3.13217	FALSE	0	train	0	FALSE		smc__207908	3018990	Clavibacter sp. CT19	Secondary Metabolism Collaboratory	MTTRHRILFTTTLVIAAGLEIAGVILLATSDFEDVRGRGLCFAATGIGMTYVLVRLVQRRRTDR	hypothetical protein
JMDGEAGA_00371	25	-4.016	0	-66.4961	-2.65985	-2.29803	-2.67921	-2.41438	FALSE	0	train	0	FALSE		smc__207908	3018990	Clavibacter sp. CT19	Secondary Metabolism Collaboratory	MPHHHAHAPADPSLAALLDLDARILHRHLLELTTWVRSLARDTAGRVVVDLGAGTGTGSVALARRFDRAEVVAVDASEAMLARVAERAVVDGLADRIRPVLADLDDAWPALPPADVVWASLVLHEVRDPAGLLLRIRDGLAPGGLVAVVEMDGPPRFLPDGVDLGPGLGGPGLVDRLDDAVTHGGTGGPSHPDWAPWLRDAGLVDVETRVLRIDTDPADPIAAAATLPSARAWLTRVRDRSADRLAPADVAALDALLDADGPHALARIPGLRLRGTRTAYVGRRPR	hypothetical protein
JMDGEAGA_00394	24	-3.6856	0	-45.2578	-1.88574	-1.41127	-1.98714	-2.5609	FALSE	0	test	0	FALSE		smc__207908	3018990	Clavibacter sp. CT19	Secondary Metabolism Collaboratory	MIPVRTVHLAYAVAMAVLVLLALGQRGDVGWGAWGAIAAMIALYLLVGRRALEAAAAASATEARLPPEPSAVVFLALVIPAATWGVASLSTFAVVQCVLCPLVWLLLDRVRDAVIGTLVLTASIAVGFVVGFGDLPGALPTMALSQGLSLGGTIALGLWITRIADLSRERLQLLEGLRAAQAQVEELGREAGTARERERLSADIHDTVAQDLTGVVMLAQRGRRELRGADPSAVEATLALLEDSARDALTQTRAIVAATAPVELTDGLAAALRRMGARLERETGTPVAVRADAGADPVDRDAEVVLLRCAQEGLANVRRHAGATAVELGLARDGADLVLVVRDDGRGFEAARASDGYGLAGMRRRLDAAAGRLDVASGPRGTVLTARIPAHAAAAPADAPADAPADAVTPAAPPAQRAPAAPTGAAPAAAAPESAPEAAPAATGAARA	hypothetical protein
JMDGEAGA_00426	25	2.31	0	-63.6107	-2.54443	-2.42547	-2.52635	-3.98727	FALSE	0	train	0	FALSE		smc__207908	3018990	Clavibacter sp. CT19	Secondary Metabolism Collaboratory	MRAFRARPDGTVAARLEPHEVQMLRGLLGELRGILDEVAATGGATDGAAPSPVAERLLPDAYPDDAEASAEFRRFTASDLSEAKAANATTVEATLAEADARGAGRRGLLVVLDPTGAQAWLRTLNDLRLAISVPLRIDEADGWRDRAPRESASLYDWLTFAQGSLIEAVDR	hypothetical protein
JMDGEAGA_00429	25	-3.795	0	-35.8512	-1.43405	-1.1907	-1.44571	-3.53249	FALSE	0	train	0	FALSE		smc__207908	3018990	Clavibacter sp. CT19	Secondary Metabolism Collaboratory	MARHPRIVDGALALVVTWASIASGVVAGSRSAVPAGGVVVVVLALVTGVALMARRVRPVTVLAIAGAAAAATAFVTDSFDGFPIAVALYAVAVHGSTRRAWLGLGGAGLLAAIVVPATAGTGPLDPSAATLLVVNLIPMLIATLIGTNVGGRKRYVDALRDLAVQLARERDQQALLATAAERTRIAREIHDIVAHGITVMVTLADGAGASAVARPELAREAMREVAETGRTSLSEMRRMLGVLAEDADADAPPLRAPQPGHGELAALVDSFRSTGLPVRFTTTGAPPDDPGRQLAVFRVVQESLTNVLRYAPNAGRVDVRVDHRPDAITVEVTDDDATGPVVPPVPGSGRGLLGVSERMAVYGGTASAGRREGGGWRVHATLPSGRHDVRPGDGDSRAPLPPRIQEDR	hypothetical protein
JMDGEAGA_00430	26	-4.281	0	-79.9705	-3.07579	-2.90612	-3.10806	-2.90078	FALSE	0	train	0	FALSE		smc__207908	3018990	Clavibacter sp. CT19	Secondary Metabolism Collaboratory	MTATRTASAPAPVTSGRPTLPRLMRSEWIKLRTLRSTVWCFALILLVFVGFSAMFAPPIAGQMGEQLALGREPATPLLLRFTLTFSIFGMLVAGVLGVLTISGEYSTGMIRSTFSAAPRRLGALVAKGIVFTVVTFIVSAVAVVAAVLVGQAFFIDVGAKIDIATGEAFTAMLGATLFIVLIGLMGFAFGMLLRNGAAGIGALMGLVLVLPLIASILGAVLPWVSDLLEYLPFNAGMRLYSLPSGSPDELEFWQALLVMVGWVAVILVPALILARKRDA	hypothetical protein
JMDGEAGA_00447	184	-4.44811	0.0216285	-262.964	-1.42915	-0.422602	-1.56559	-1.8937	FALSE	0	train	0	FALSE		smc__207908	3018990	Clavibacter sp. CT19	Secondary Metabolism Collaboratory	MTAGPSAGRLARMPTGPELVLVAFVVLGVSVLPSTWAGAVAALAIAIACYGAAGLGDGALGLRALGRQVRATRWILLFTLVSQLVLLGVEPAVSNTARIAAAIAVPGLLMLTTSTTEILDAVERGLRPARRLGLDSERVALLLAVTVSTVPVLARLARDVRDAQRARGGRTGITTSVVPFLVLALKHADDLGDALAARGVR	Energy-coupling factor transporter transmembrane protein EcfT
JMDGEAGA_00480	21	-2.791	0	7.84046	0.373355	1.09886	0.590151	-0.987713	FALSE	0	train	0	FALSE		smc__207908	3018990	Clavibacter sp. CT19	Secondary Metabolism Collaboratory	MSVFLIYTFREPELLARTIRRLAPHPVVVHVDQKVDQAPFVAALAAEDAGRVEFLSDRVRVNWGGYSQVVAIRRLVQAGIARARPDEHLVLLSGQDYPIRPVAELDGMLRASGGRQFLRYFEIAGSEEKYTAQVDRRYHRDLAFLSTRTTDPRLRRVRNLAVRALEAASRAAGPLRPPAGFRVAHGVTHFAMTADFAAELEASVTPEVERYSRRIFVAEEKFYQSLALNSARGGETGGPLPGGAEPYAGAGNWRYANLHHIDPSLTKVYTEADWPEVAASSAWFLRKLESGRSAALLDRIDRELLHAEP	hypothetical protein
JMDGEAGA_00487	26	-3.64014	0	-6.42735	-0.247206	0.14434	-0.205358	-1.62433	FALSE	0	train	0	FALSE		smc__207908	3018990	Clavibacter sp. CT19	Secondary Metabolism Collaboratory	MGMFEVVLARPNDVDRLWSLLDEDHRERAATTRPTSSPAPGAADGDAGGAADPDPVDVVVTGLPAAEHAPADALPLLEARRDRIVALVSDPGHPVLLAYSGIRAVGFALLDRNGVDGRAFTSAGWRGLGVEEEIRAAAPMLLR	hypothetical protein
JMDGEAGA_00685	37	-3.89683	0	-48.3397	-1.30648	-1.03155	-1.23504	-3.25562	FALSE	0	eval	0	FALSE		smc__207908	3018990	Clavibacter sp. CT19	Secondary Metabolism Collaboratory	MTDAARATARPRIRPSAEPASRHIEVVATRDQRRARPRTVYALIVVGGLFVLLLAQLMLSIGLSDGAYAISSLQQQQRELDRTHQALTEDVDRLSSPQNLARNAQALGMVASASPSFLSLDGTVQGTPQAKDGATTALTADTLIGNSLLAGVPLTIEADPAKRAAALKAATSPDAGAAVDPGSAIPGSAEATGGVTAGTPSAPPADGATSGLASATAIPTPKTR	hypothetical protein
JMDGEAGA_00797	26	-4.0155	0	-71.1873	-2.73797	-1.94339	-2.88255	-2.1523	FALSE	0	eval	0	FALSE		smc__207908	3018990	Clavibacter sp. CT19	Secondary Metabolism Collaboratory	MTDDRPAPHRQPDEADQPRDARPADESTAAAFDDGPADRTVDDARADNTSTFDETAFAAPVDEDHESREARERESREAEARIAEARERDARERESREVEAREAEARQRDVEERERREREAREADARERDERDRRARDEETARQSQPIYVQAPTPPEKRGNRGFGVLIAVVAGILFALLFSLGAALLGSVRDPNAFGDSFTRYISSPVFYVPAIAFLVLFVLLTLLVNRGGWWAFVLGGLPMAILVYVAYVATRLLQNDVLALAPSEQALVLQRIVTFPDGILAGLLARELITWFGLGISARGRRVKAKNTEARAEYDRKLQEQPDHR	hypothetical protein
JMDGEAGA_00876	24	-4.17267	0	-14.5943	-0.608095	-0.299696	-0.673798	-3.73389	FALSE	0	train	0	FALSE		smc__207908	3018990	Clavibacter sp. CT19	Secondary Metabolism Collaboratory	MTHAPEPRPGPAAGSAHLADEADPVAPTVGQVARRPRFIALLALALLIAAGFAALGQWQLARAVESGVVIERDTETALPLGTLVEPQGYVTDRSAGHLVTVSGSLVPGDYVVVSDRLNDGRTGAWVVGHLAISDAGAPGGDTDGGLPDSVPVALGWAATDADAAGVAAALNAGVGAPTGDAELVGRFLPSESPEPPGSGQDPARMTRLATSALVNLWPGDVGDVYNGFIVASTPVAGLQAIDSPPPSEAVQLNWLNIFYAAEWAVFAIFAIVIWYRTVRDAWTREQPGYREDDEDEDDEDPLPEDADDEVSGAPRRGSRADADR	hypothetical protein
JMDGEAGA_00900	26	-4.25	0.0885417	-59.9701	-2.30654	-2.01837	-2.30909	-2.36983	FALSE	0	train	0	FALSE		smc__207908	3018990	Clavibacter sp. CT19	Secondary Metabolism Collaboratory	MSTSMPPSPAPSPDGDGDGDRDRTGTGTGTGHDAARPTRWAVVGAAGIARSVVPDMLLVPGIEVVVVHSRTRASAEELAAACGIARIHDTLEALLADPEVDAVYVATPHTLHRSQAEAALRAGKHVVCEKPLTTTAADTRALVDLARAEGRLLLEALWMAFSPGYLAVRAALDAGRIGDPRAIAVSFGFVTEEGAGRLWDPGVGGGTLLDMGVYPLAFAHGLFGAPSSVSAIGTVLPRGVDTEVAILLGWPDGRQATLACSLVAALPLGATVSGTAGRIEVDPLFLASSGLVIVPADGDAERQEHDIEGRGYVPMFRAAQEAIRAGSVECAEMPHAESVALAELTDRILADIGAR	hypothetical protein
JMDGEAGA_00963	23	2.71986	0.614583	-10.3232	-0.448833	1.35884	-1.08523	-1.13467	TRUE	1	eval	0.782609	TRUE	AbiE	smc__207908	3018990	Clavibacter sp. CT19	Secondary Metabolism Collaboratory	MRAISAAARRAAPALGVSVSDLRTYLVFDRFLGRVFARADPAFMLKGGTRMLAFIPAGRATVDIDLESGRMGLEAAVAHLAELVAVDIGDRLSFRLMRRVDGDRGDQPALAVTSLRFELDEVPGLAIKVDLAVHERIGVSVIRAAPRFRVPLGKPVPVVDYAMISVEQQIADKAAAMMERNHAGGDGRSSRAKDLVDLALIAMHLPCDGLLLREATEQQIRERRLEPFLAVDASPEIQRGFARVARGLSGFGLGWREAEELVNMMLAPALRGEAQGTWVPDDRAWRSL	hypothetical protein
JMDGEAGA_01007	26	-4.34	0	-35.5211	-1.42084	-0.966291	-1.57386	-1.76624	FALSE	0	train	0	FALSE		smc__207908	3018990	Clavibacter sp. CT19	Secondary Metabolism Collaboratory	MNQDLHRSARRSRAPRSRTRHGIQAVVAVLAVLLTGSIAAPAHAETFASWDDVQKARGDEQAQKQLVQSINDEIASLQQRVADAQALVVQRGEEHDQAQQAADDKHADTVQLQGKVDAADAKATKSQEQAAGLAKQLMRSGGQNLSGTLLLSEGDGSDDLLDKLGTMSKVAEKSDQIYAIAIQDRNAAKSLSDQAQVALKELDALNAKAEQLLQEAAQAQSDLQQALEDQSAQKADADAKLSVISENREATEDDYQAGVRKRQADADALAASQGSAGGDVSPGAVSSTGWTAPLPGANTSGFFGERFHPIYKRLIFHAGEDLVRGATCGATQYAAHAGTVSFASWNGGYGNYIRIDHGGGVSSAYGHIMDGGTLVRQGQQVVAGQPIARTGTTGGSTGCHLHFEIRINGDAVDPVAFMHGQGVSITSTH	hypothetical protein
JMDGEAGA_01046	8	-4.333	0	-10.4415	-1.30519	-0.694992	-1.45101	1.40906	FALSE	0	train	0	FALSE		smc__207908	3018990	Clavibacter sp. CT19	Secondary Metabolism Collaboratory	MTRTALALPVLALLLGAGLSGCSTEAAPAASAPATSAPAADSEIATAAQALVGGSVTAATETEPGRIQLDTTIVDPRGDDGSPEALQALGLCEQAKGIPGVTHVSIMEADGTSFVLAGHPSYGENCTEV	hypothetical protein
JMDGEAGA_01076	280	-4.30646	0.00771605	-1209.63	-4.33561	-3.83336	-4.40643	-1.93529	FALSE	0	train	0	FALSE		smc__207908	3018990	Clavibacter sp. CT19	Secondary Metabolism Collaboratory	MIPFATAVVVAVAARILGLAVPALDAWPPAVAVGLAAGFALAASAHFVEPRRSGLVAIVPPHVPRAGLVVTVTGLLEAAGAVGLLIPPLRTAAAIGLALLLLAVFPANVRAARGVPHPAAPTTPLPLRTAIQAGFLLGCAVVALG	hypothetical protein
JMDGEAGA_01111	25	-4.18	0	-33.3568	-1.4503	-1.2046	-1.38312	-1.44699	FALSE	0	train	0	FALSE		smc__207908	3018990	Clavibacter sp. CT19	Secondary Metabolism Collaboratory	MDSDTRGPGAAPARRPRGLRRVVRGASAMVALALVAGLAACSPTTGLVADSAIRAALPSTFTSYNAQSRTGATDGNREIVHATNSRFAEVAADGTVASDPGYGSARIVSRDPFTVEYTVAEGVRWSDGEPVDAADLLLSWAAGSRALDTPGFDAAGYVDESTGGYTGALPADAVYFDAAEDETLSQVTRTPVIGDGGRSITMVFDQYRPDWRLAFEIGLPAHAVAQLALDMSSPGRAKQTLVDAVQDRAPELLSPISDAWNRGFGVAAVAAHPERAVGSGPYAIESIDPGTSITLHANRFYTGTHRPSVERIVVSTIEDPQAAVAALAAGDVDVIAPDADADVLGALDDVDGARTVMGSSASWERLDLQTLGARNSAMADATVRTAFLSTVPREAIARELGGPGGGGSTRDSFVLAPGAAGYDDQVRANGSSRFDDVDLDEARQLLASVGQPAPEVCVLYDPADARRAAEYEAIRDSAAQAGFVVTDCFTPQWQDVLGQPGAYDAALVGPEDAYPSVAGIRALHDDRADARDGQATADPDVAALFTSLSRTEDADARGELLLRLDRRMYGDRAGLPLFQHPALAATSARVDGVQVSAHQAGVLDDAWRWTLRSDAP	putative lipoprotein
