## Supplemental Table 6 for "Protein and genomic language models chart a vast landscape of antiphage defenses" (part 149 of 249)

### Sheet: Supplementary_Table_6_all_score (continued)
fam50	n_tokens	esm_score	defense_score_test	sum_score_albert	mean_score_albert	pct_90_albert	median_albert	W2V_score	defensive	label	fold	defensive_fraction	is_def	DefenseFinder_system	Accession	TaxID	tax_name	Database	Sequence	Prokka_annot
JMDGEAGA_01139	22	-3.625	0.207692	-7.21052	-0.327751	0.125627	-0.385642	-1.07058	FALSE	0	train	0	FALSE		smc__207908	3018990	Clavibacter sp. CT19	Secondary Metabolism Collaboratory	MTPRIRALLLSGIIAGLTAAIVAAARPWTRPPEPDDWVVLRFAAGEGGSAYEAFASLAATEAAGDDALQLLEAGAIHGNAFGDDSYDVHYAGSDRRLMWEVLEPIFQDAPVAWTSVELRRGFDDAAPVVVRARR	hypothetical protein
JMDGEAGA_01170	6	-4.34675	0	-0.2935	-0.0489166	0.00851374	-0.0520213	-3.63436	FALSE	0	train	0	FALSE		smc__207908	3018990	Clavibacter sp. CT19	Secondary Metabolism Collaboratory	MNTSSTTTPGRSPLRPVRAASITALAAIAFSATVGLGIAHASASASATAASDGASVIAMGHNHSPADPGFDGSGLPSVGGWIRNHHGHG	hypothetical protein
JMDGEAGA_01347	27	-4.119	0	-49.3319	-1.82711	-1.57147	-1.87946	-3.62429	FALSE	0	eval	0	FALSE		smc__207908	3018990	Clavibacter sp. CT19	Secondary Metabolism Collaboratory	MDQQHDSAPRHVARDGRAYRTEVVGWDDPRGARMRRAMEDEMDVRYEGRHADDPDWPAKAAVAFAIDPADVEAVVLLVPEGDDREAAAHGVIRRLRGELELKKVVVDPAHRGTGLARVLMAELERVGRERGAHRMILQTGDRQPDAVRLYATAGWLPIDVYPPYIPVTNSICFEKPLR	hypothetical protein
JMDGEAGA_01434	26	-3.926	0.0147059	-50.1367	-1.92834	-1.3636	-2.11747	-0.602785	FALSE	0	train	0	FALSE		smc__207908	3018990	Clavibacter sp. CT19	Secondary Metabolism Collaboratory	MTTDDDLRTLTAAYALGAVDADEAAEFEAILEGDPVLRAEVEEIRATAAGLAFATEPVAPSPRLKSDLMAMLDATPQLPPLEAPAEAPADDRPAAPVTELRPAAGTPSASAGPTAPRGRLGSASARASERWFRKPGALLGVAAAAVVLVVGGVVVGTNAGVPGSSESPVASAYERVTTASDVVIDKREVVGGGTATVYFSASEAKTAVVLNDAAPLPEGRVLQMWYVSQSGPVSAGVMPSDGGAGHAVLAGTYTPGDTVAITVEPEGGSEQPTSEPIVAVTVT	hypothetical protein
JMDGEAGA_01454	24	-2.47733	0	-43.2511	-1.80213	-1.33057	-1.91154	-1.99791	FALSE	0	eval	0	FALSE		smc__207908	3018990	Clavibacter sp. CT19	Secondary Metabolism Collaboratory	MRSTELTTDPAAGGSDRDDERAHDARPAADGAPAADVPVPPLDRAALAADLALLADDRADALADALVADAADAADADALAAPAARRRASDDPDLARRTGGSCYVDRYAGDLAGLTARIPYLVELGLSHLEVTPVAEPAADDVAADALLAPDLRVRSGLGSARDLADLADGLHDAGLTLAVELSPTDAADLIPDRIRAAAREAAALASAGADLLRVDPRAILADADAARASALLRVLAAVARRVSPGVALAVAADAPGAPAALDADAAVRLVDDPERTALVWEALATRSPALLSRSLERRGEAPAGTAWTTRVRDLDALRWAFDDDDARALGIDPDEHRRFLTDFHLGRFAGSHARGVAHPAGVAGTTASLAGLEQDDPGAVERILLAHSIALSSGGLPILVLGDEVGQLNDYGYDDVPAHADDSRWVNRPLHPFERYDQREDRTTSTGVVHAGIRRLVAVRGATPALGGTRVVGFDAHHPHVLGYQRPHADGTVLVLANLGDDAATVEAATLGGFAEHAVDLVRDERLRLTKGIVLSPRTFVWLQAAPDLA	hypothetical protein
JMDGEAGA_01636	7	2.291	0	8.73927	1.24847	2.14383	1.4391	2.34258	FALSE	0	train	0	FALSE		smc__207908	3018990	Clavibacter sp. CT19	Secondary Metabolism Collaboratory	MRAALSSALQSHVARIARRNRKRPFLRALKTALSFSARVDTDGTTTFGLTLDDIEAELADSGNLELDLTTVVDGILDAVHDEGLGLAILIDEAQDLTADELVAICTVAHRASQRQRPVLFVLAGLPSLPTRLAEAKSYSERLFQYRHIRELEPEAAAAALTVPAADEGVTWADDAIDLVVTLTGGYPYFLQEYGSEAWLESASSPISRDDAQNGAGVALRQLDDGFYRTAGTGPHPWRRNTSAPWPPTATPDPGPPTSHADSTGPRNASARSART	hypothetical protein
JMDGEAGA_01645	5	-4.3185	0	-2.99488	-0.598976	-0.426845	-0.609472	-3.31382	FALSE	0	train	0	FALSE		smc__207908	3018990	Clavibacter sp. CT19	Secondary Metabolism Collaboratory	MTDAPEDPRTRWRSPWLLAAFVTCAAIGVPIMTAAWTAIPFANEEDSESARHGFAPSGPGLLIVTLVFIAMAHLVGWGLLRGIASGAPGGSRRHTMLALWTAAAVSAAGLVGALALTGGQLFAPYPRPFIP	hypothetical protein
JMDGEAGA_01679	25	-2.484	0	-38.4861	-1.53944	-1.45004	-1.56453	-1.31784	FALSE	0	train	0	FALSE		smc__207908	3018990	Clavibacter sp. CT19	Secondary Metabolism Collaboratory	MQGVVRPVIFVQYLALRAGLQSNVFPRDAGSGTVPGDAPQRILVMGEATAVGFGVLSHELGMAGHFARQLSRRTARGVEWSTRPFSDLTIHTAAGTVRDPELLEGVDVVLLMLGVGDSIRLTPQRTWRRLLCATIDDLIRGLPAGAHVFVSEVPPLNDSAGLPGPWRTIAARHGRLLNRVTAEVIASRPAVVSVPFPSESVIDLGDPDSAQASRVYATWARAFLTRMLGPATPSPREA	hypothetical protein
JMDGEAGA_01696	25	0.05048	0	-45.4313	-1.81725	-1.6351	-1.84865	-3.04846	FALSE	0	train	0	FALSE		smc__207908	3018990	Clavibacter sp. CT19	Secondary Metabolism Collaboratory	MSELELITMWSRARKQMITSQLGPIFLLTATVFLLRTGLADADLSTRLAAALILLATGALGAAVQFSVNSQAIAIARDLRESGATSHAARTVIAAEGLTNLIRYAIPALFVVIYVVILVALFA	hypothetical protein
JMDGEAGA_01731	26	-4	0	-43.1613	-1.66005	-1.1919	-1.64959	-2.14252	FALSE	0	train	0	FALSE		smc__207908	3018990	Clavibacter sp. CT19	Secondary Metabolism Collaboratory	MPAHSRAAVDRPASRTPRDPDALGRHPLVLPGLVGFGGALTLAVSSFIVGHAPTESRLSHLAVLGSLRVSPTATGIASVAVVVGGILTIAAWLLLGALLPRLGNRAIRAIIGLSALWTAPLLLSLPLFSRDVYSYIAQGRVLGAGLSPYEHGPAVLADWRSTGVDPLWAHNPAPYGPLYLVVERALGAIDTAIGIEWAVVAARLVSVAGVVLMVWCGYRIARRRRIDPVRALWFLAASPLVSFNFVIAAHNDALMMGLLVAGLLAAIDSRPVLAVLLVTAAVAVKPIALVALPVVAIVHAEMRARRVDDRAPAGVAVDGSAGAVVGLRAPTRDPRVWAAWTASGIVAMGLLALGGELLGVGLGWISALSSPVSVVSWFMPFGLAAGAIGPLVDVLGGPGEAVEGGIKTAGILIGFAGAAWCILTTRTLSGEARLALAFACIVAMSPVVYPWYGLWVLVVLAVVGIADGAAMSLAVSATVFLVGVNLLEPMAVTHTVASGWPRLVVVLVAVVGVLGVLAPGLQGLAGTDPFRALRAPRHQFSAARVPPA	hypothetical protein
JMDGEAGA_01808	52	-4.2848	0	-121.904	-2.3443	-1.85521	-2.42002	-2.3545	FALSE	0	train	0	FALSE		smc__207908	3018990	Clavibacter sp. CT19	Secondary Metabolism Collaboratory	MTADIRRRSILAAALAVPVTAALAACTRQEPEPRAVLGADGQPAASGSAPAVSSVEPATLSVSGGQTVTLAGAGLSAATAVMFAGTAGTDLKVAGDGSVTVVAPRSADYEDRSAEIQVMAGDAALTTATAAYAAQTPVDKQLQYALAHWDSYNLKEYGNFNPSGGDCVNFVSQTLIQRGWEMTTEWHNRGGGSDWTYPWIHVPTFDKWLTSNASTLGITRLELADRDKLKVGDIVIFDWNRNSSPDHTQIVSAIEPKAGGNIVKMVGHNLDNDYRDLDAAITTEHPGAQVHFWSVA	hypothetical protein
JMDGEAGA_01916	25	-3.2616	0	-9.92373	-0.396949	-0.0644202	-0.305493	-1.25045	FALSE	0	train	0	FALSE		smc__207908	3018990	Clavibacter sp. CT19	Secondary Metabolism Collaboratory	MSPRVPALLTAAALCLGPVGPLGVPAASAATAASAATAASAAAAGPAASPPTSAVHAVSMLAAPSSTGLLAGPDAADPTLAARTPPPPRVLQLLRHGRATDPALRRMPPVALLAALPALDAAELRRLARTTPDLIHDLVRRPPTASTVRAWWDALAPDDRDDLADGVPELIGNLEGLPVDVRDSANRRHLAERRHHLHEVARRTPGRGAQQVIGRELGMLAGVRAALAPGAGPERALLALDTRWPGRAAVVTGDLETAAYVDVVVPGMLYAVSERLVDWTEVAARLQEEQTRLLGGPGRGGGVATIAWLGYRTPDLTGIGSLALAEEGAVRLEAAIQGIRGARVEAPPRLTVIAHSYGSTAALLALSSGRASADALALVGSPGGVVRDVSELSVPADRVFVGEAPGDPVAGSSWFGADPGSPGFGARPFGVRGTGGAAGVSADGALAGVAGHNGYFDRGTESFRNLALIGIDRPVRDAVATDASGR	hypothetical protein
JMDGEAGA_01949	26	-3.698	0	-37.5829	-1.4455	-0.793212	-1.1988	-1.37178	FALSE	0	train	0	FALSE		smc__207908	3018990	Clavibacter sp. CT19	Secondary Metabolism Collaboratory	MQQSPALALRRALHRWQPLAVVVLPAWLLVGWAAFGSGGWELLLVIIAAGALGVALVAGLGLVRARRSVRESRALSALDAVALGVTTVAVIGTGTYSLVSTWCAVLAVLSVVALLVLAVRQLLVETRQRMQDVLSTIERDAQPRPPEWKAAEGPDAGRTIRLD	hypothetical protein
JMDGEAGA_01971	10	-2.13475	0.0416667	9.17506	0.917506	1.17945	0.94711	-0.351574	FALSE	0	train	0	FALSE		smc__207908	3018990	Clavibacter sp. CT19	Secondary Metabolism Collaboratory	MDNALSWGIEDLDGRACTEVGHDVGPWQVLIGGGPDRFMVTASAENGLRIANALSVAEDDDHDEDDTIDLTVGGQDIDCPRRYALTRDEALAAMGDLQSGHLDVSRWELFGDA	hypothetical protein
JMDGEAGA_02004	26	-2.998	0	-23.3944	-0.899786	-0.258313	-0.554561	-2.18914	FALSE	0	train	0	FALSE		smc__207908	3018990	Clavibacter sp. CT19	Secondary Metabolism Collaboratory	MTDLGSVGLGGRERWTVEPRPLPGERRGGRGAGASGMPGRDGRPPRPRGRAAARWPLTAALAVALLAAAASLHLLIETGPWFLLCAVVVAAVLGSAALLRAAGAPRILASGGALVVLVLLVTLVFAGRTAILGVLPTPETVRTLVAVGEQAGEEIYRRSAPVPPLASIVFVAVASIGALAVLLDVLASVLRMPAVTGLPLLVLVSVPGAILVGEFSVASFAVTALAWFAVLAADARDRGSDLPGGRASSGDRGSGRGSPGAARATLVSAGALAAGAVVVALVAPAIVPGLTSATFPTASGAGASGSRVVNPILDLGDDLRRPVDVDALRYSTGSSTPLYFKVTTLSRFEGEEWAPSPLRPPEENTVDAIGPDLGAGRDVPVEDVEARVQVEGSSSAWLPAPYAPRSVAGLEGTWRWSEQGLAIRSSDSDSRDQSYTVRSELPRPSAEQLRAAPPATAGDLSPFLQIPDGTPAVVGTTTADVLAGIDDPYDKALALQRFFTDGRFRYSEEAPVQQGYDGSGVDVVGEFLRVRAGYCVHFASAMAIMAREAGIPSRVAVGYLPGSQVGRDGDLITYRVGSHDLHSWPELYFAGIGWIPFEPTPGRGQAAPYAQPSAAPTAAPTPSAAPTPSAEAAPTTAPAPTASAAPGAAGPGADRIPWGAIGVAALVVLVLALLASPALLRRSRRAGRLRALAAGDAPAGTAWHEAEDRAVDLGIRVPDTESPRELGRRLAGDDPALRDPVAVLVGARERERFARADAPVDAATGAALADALLVLGAALGARAGRVDRLLAVVAPRSLVRRRPRGEAEDDGAPASRASDAPRTLGG	hypothetical protein
JMDGEAGA_02297	24	-4.355	0	-41.2355	-1.71814	-1.53458	-1.72321	-2.27184	FALSE	0	eval	0	FALSE		smc__207908	3018990	Clavibacter sp. CT19	Secondary Metabolism Collaboratory	MPHRALLVSSAFAVSLAAVLGAAAPAQACPRDPAEQQAVTAVASAALDRLEIADDVAASKYLSGKAVADPAREQAVIDATIAAAKADGVDPVAAERIMRAQITASKQVQYALIARWHAHPDEAPTTAPDLTTSVRPRINAVDARLIPAIGAAHDALDDQACGHLVKDARGELGQGLDDAHRKAFRTALATVCSPES	hypothetical protein
JMDGEAGA_02302	156	-3.68829	0.0454545	-667.17	-4.33227	-3.73715	-4.40429	-2.89841	FALSE	0	test	0	FALSE		smc__207908	3018990	Clavibacter sp. CT19	Secondary Metabolism Collaboratory	MQPFDRVVTEHGAVVLRVCRAVLGGHADAEDAWSETFLSALVAYPRLGPRADVRAWLVTIAHRKALDAIRARGRRALPVDEVPERISDLGVPGSGDPDLWHAVARLPERQRLAVAYRHLGGLPYAEVAAIVGGTPEAARRAASDGVASLRRTMADDPRGAASARVGIADPPGAAGPPAPGPAAPPDPAPAPAAAPTRGGRP	hypothetical protein
JMDGEAGA_02352	235	-3.65017	0.0094697	-433.349	-1.83622	-0.431067	-2.09983	-1.53284	FALSE	0	train	0	FALSE		smc__207908	3018990	Clavibacter sp. CT19	Secondary Metabolism Collaboratory	MTDTTTRSDAAPAPSPAPAAAADARSPWRGTASRDELARWRAVAERVAATLDEDALDRDRANADPTTELDLLRDSGLVNLLDPAEHGGGGGHWESAFLAVRILSRTDASIAQVLAYHYINSGNLGFTATGATRAEGYRRTVAGRWVWGDSVNPTDPDLRLTPDGDGYRLDGLKRFSTGASAGDVVLVNAVVAGGDLDGRIVVFALDHDRPGIEYLGDWDALGQRLSASGSVRFTRVRVDPADVLGLGTDEPFSTLVTPGIQLAFGNLYLGIAEGALAKALDLVRGRRGSWFLSPADAYRHDPFVQRVVGELASRIAAVEALADRAGRAFDEVVDLGDAVTADVRGGIAIEVAKLKVVATEVGVEVANRVFEVTGSSSARSSTGLDLFWRNVRTHSLHDPVDYKKLEVGAHALTGELQPISLYT	putative FMNH2-dependent monooxygenase SfnC
JMDGEAGA_02370	25	-3.159	0.0769231	-42.0832	-1.68333	-1.40568	-1.76312	-2.27108	FALSE	0	train	0	FALSE		smc__207908	3018990	Clavibacter sp. CT19	Secondary Metabolism Collaboratory	MSSLAVRVDPTATPIRRAAAAATLASLPESFRRADDAGEVVVLDGGPGWATRAVEATRDGARALLVLDPGAADDAALAALIATGVPVVLDVPWRHAEAVRRVAPRIHRFAAPGALLEARAAVAGPADLRGAARALALTAGTLLGSPLAELVPVVATPQHLMLAGPSASGVHVVVSVVVAGHDHGRSTFRILVGDRAAHVVLPAPGSASPGRASVTDPAGREDLPVVFESGHRTALRIARDAAHGRCAPGDVAELRALLAAAPALAADARP	hypothetical protein
JMDGEAGA_02427	23	-3.67013	0	-24.7458	-1.0759	-0.910631	-1.08556	-1.95452	FALSE	0	train	0	FALSE		smc__207908	3018990	Clavibacter sp. CT19	Secondary Metabolism Collaboratory	MGGDSILMPTAYDVFGSGVLLVFVALLVLVAVALIVIIRVALAGRRTLAATAALGEARLELARERTARLRAGLPDAPGAGGGDPAA	hypothetical protein
JMDGEAGA_02455	25	-1.833	0	-9.31925	-0.37277	0.26902	-0.435731	-4.34385	FALSE	0	eval	0	FALSE		smc__207908	3018990	Clavibacter sp. CT19	Secondary Metabolism Collaboratory	MPARDRSTPVHPQPQPPSGVVLVVGEGSALRSVLRDAVAGSAASLLVLPPEEADPVEPIARFLDDLAERGPGTEAVVGIPATSDARATGMGLDLLLRQERRLQRALGGIGSGFGLRHVVSVVPADRLHAIGFGRVEDAFAEAETLVDLVEYATVVVLTGMARVPQEARGLVVALVRRLAPRATVLDARRPLALDRLPRWGDVAGLAASAGWMRELTAAGVAERPADLERLTGPVGSVVVGDPRPLHPQRLADAVEEELRPDRAGLVLRSKGFVSLASRPGEVGGWSSVGSMLTLQPTGIDPWTEGAPVGTEIAFFGIGLRPAVLRRAIGRAVLTPAELAAGPDAWARYADPFPRVDAG	hypothetical protein
JMDGEAGA_02518	23	-3.3536	0	-5.9771	-0.259874	-0.0642273	-0.24842	-3.13652	FALSE	0	eval	0	FALSE		smc__207908	3018990	Clavibacter sp. CT19	Secondary Metabolism Collaboratory	MRQDAVGGGAHEQPAALGGSPSGPAGGTPGQLRAEALGRAHALRALAEEVERTSRDIAVCRDDPSWSGMAHDAFVVSLDRLAGEVRLAAGLLHDAHPAPGSAPGCPVTPR	hypothetical protein
JMDGEAGA_02636	9	-4.1624	0	2.99907	0.33323	0.366529	0.322245	-0.892745	FALSE	0	train	0	FALSE		smc__207908	3018990	Clavibacter sp. CT19	Secondary Metabolism Collaboratory	MSSRLTTTPPSTTRRLLATAALAAVLGLGVSMSAPAGSASAAPAASTSSSAAQADPIAASQADPIERTFYVSPRAVDNIKSGTLQPRALAGLICTRFHSGLGCVESLTLVLRGGPGTTDPRTCQRGQGFTISYFSTHRSHCGR	hypothetical protein
JMDGEAGA_02671	697	-3.42017	0.000455373	-3452.22	-4.97438	-4.72159	-5.00247	-2.67372	FALSE	0	train	0	FALSE		smc__207908	3018990	Clavibacter sp. CT19	Secondary Metabolism Collaboratory	MHAGWTVHARYDRNRARPRAPDTLGVMKFAHLLADDGVTPRLAAIVSEGQALFLDEVLDDSPRDLQDLIERGDDEMARVRATVERAVASRTSTTPVDGLTHASAVLRPPAVYAVGLNYSAHAEELNITSASAPTVFALWPNSLAGHEGTTSWPRSLSEEVDYEVELGVVIGRAARDVSEADALDHVFGYTVVNDITARNLQFSEQQWSRCKSFDGFSPTGPVVVTRDEVPDPQDLRITTVLDGETVQDGNTRGMVRTVARLVSYLSTSSTLQPGTLISTGTTSGAGYSRDPQIFLKDGSTVTVSVEGVGTLTTHTRIL	hypothetical protein
JMDGEAGA_02703	26	-2.1088	0.0833333	-46.1205	-1.77386	-1.54173	-1.74543	-2.77207	FALSE	0	eval	0	FALSE		smc__207908	3018990	Clavibacter sp. CT19	Secondary Metabolism Collaboratory	MLVTLAALVIVIVAGLVQWHGDPGTGAGNAEDAGRAEDAGRGSGTGPGAEPAAPGSARLALEGLEVRTEERVAGYDRESFAWRTDVDRNGCDTRNDVLRRDLAETMIRGGTRGCVVQSGVLTDPYSGERIPFDRSRDPEAVQIDHVVSLSDAWSSGAWRWDPAYRAAFANDPLELVAASAAENSAKSDATVDEWLPEHPDDACALVVRQVSIKVRTELSVTRAEHDAMARVLDGCGDLPLLSSDDVPWPPPVR	hypothetical protein
JMDGEAGA_02725	26	-4.137	0	-74.1188	-2.85072	-2.50847	-2.85399	-1.91355	FALSE	0	train	0	FALSE		smc__207908	3018990	Clavibacter sp. CT19	Secondary Metabolism Collaboratory	MVRFPSENEQGTGPGADEVAPVASLADRRSRRAATRPRVEPEVPAVEAPAPRVEPTHPARGRTVSEVDGVVTIGAAVDASEAGRALAAQERIAEARRVLAEAEAQAARGADGPSREPAPGAQSETVETPEETPAAWRAEEQRAARAREKAEQDEAYRRDMVRLEEDRVEDERREAEAEDERVAERTPERQRRRADNVLANRLRGRGLSLAEAHEVLAGAEIDPDIVEETLARYVSLQYIDEAALAEQILHTHLDRKGLGRRSVEMEMRRRKLDPLVIEEAMAEQPDDELARATEVAMKRVGQLSSYDDETAERRLTSFLMRRGYGGGVVRDAAKAALATRRGSSRVRFR	hypothetical protein
JMDGEAGA_02758	28	-3.2056	0	-10.8879	-0.388855	0.0335613	-0.402886	-0.79018	FALSE	0	train	0	FALSE		smc__207908	3018990	Clavibacter sp. CT19	Secondary Metabolism Collaboratory	MFAITADQKSSRRDVDRAGTMRDDLAERYDGRLVLPVDRTSGDEVQALVADAATALDIVLSLTRAGRWSVGLGIGGVRTPLPRATREATGPAFIAARAAVVAAKRSPTRFALAVEPSGGSPRGAVDAAPGGSATVTPTGDLPGPDEVEALITLLLLTRDRRTPQGWDVVDRMARGGTQRDVAAALGITPQAVSTRLRTSGWRAERAAVPGLEALLAHLDAGATAADPGAPVAGGRA	hypothetical protein
JMDGEAGA_02811	26	-4.1536	0	-79.4629	-3.05626	-2.65365	-3.17208	-4.90459	FALSE	0	train	0	FALSE		smc__207908	3018990	Clavibacter sp. CT19	Secondary Metabolism Collaboratory	MIPAPAFLVAAGSAGAVVGAVSPRLARVALAGGRRADGLEARPLHPLPGLGRTAAVVAAVVTGILAALVLAETPPARLPPALLLVAVGPVLVLADLAAHRLPDRATAPAAVAASALALVTGGSGLLLQAVGCGAAAVVVLALLQAATAGGLGSGDVKLAGVLGLALGQLGLAHVALGLAVGTLLGGVAALALLVGGRARASTAVPFGPWLVLGALLVAGAPTTLA	hypothetical protein
JMDGEAGA_02840	26	-2.988	0	-10.2512	-0.394276	0.0426115	-0.495399	-4.14053	FALSE	0	train	0	FALSE		smc__207908	3018990	Clavibacter sp. CT19	Secondary Metabolism Collaboratory	MTLLMEGPARTGASALAEAPTRVEEVDAARADALLAEAFGFTITHRGREAEVVMADVTLCCSTCCSCSSKQQPR	hypothetical protein
JMDGEAGA_02842	27	-2.991	0	-5.69712	-0.211005	0.186661	-0.380293	-2.75503	FALSE	0	train	0	FALSE		smc__207908	3018990	Clavibacter sp. CT19	Secondary Metabolism Collaboratory	MARLRTAGTDVVSPYTGLVAYSHPMAFTPDAIPDALHSARTADTGFLAGIPTEGFSMGPGGDGAAARRSCVGEAVERLSLAGARGSFRTPLGSDARQVEPDAFRRFHPAQREDPAFPFERAERGDLLTWLAARSLHGGRPVHVPAQMVVFDDPHASDGHRERHLEPATSSGVAAGPTFGFAAGRAILELIERDAFQRAWLRGSTPPVFDWRASPRLAEATRRELARLEELCGRFGAAFSLRVLDAAADVPVLLAVMRSDRIGVAVGCAADFRLDRAVLNAVLNAVREAVHTHNWCLRLLPRPPVEPSAVVEFEDHVRLHCPPSARPLSAALDASDERVASVGGPSSWGEVVEGLHREGIEVLLAGITSPEVRAAGFHVVRALSPDLVALDVRHDARFLGHPRLYRRWRDGPAIHGPADLVGIPHPFP	hypothetical protein
JMDGEAGA_02906	25	-3.85	0	-54.2677	-2.17071	-1.94448	-2.20502	-1.40745	FALSE	0	train	0	FALSE		smc__207908	3018990	Clavibacter sp. CT19	Secondary Metabolism Collaboratory	MQTSPAAPARLLLTRHAPTPWNREYRYDSRTDIDVDDDAAEQLAPLAARLRGEGVERILVSTLSRARSTARILQEQGVAPGVVPEPRAELVELDFGGFEGITRDELRGPVHGAAFAAWLTGEDGEPAAPGGGETWAAAAIRARAVLDDVAADPRTTLVVAHGYLLRVLYLSALGRSPALTRSLVWANGQLIELERDGSGWRERGSARAAQQAGSASVAG	hypothetical protein
JMDGEAGA_02929	34	-2.48007	0	-64.3095	-1.89146	-0.203147	-2.30272	-1.64701	FALSE	0	train	0	FALSE		smc__207908	3018990	Clavibacter sp. CT19	Secondary Metabolism Collaboratory	MTRAHRRRETALALAAVLVGLLILPAPPGGGVDAGFAQLDRYAALSDAQAQRMIAAHPSLELQVRDAAPAHVVSWWAAKDRKRQRTLIRHSSGLIGNLDGVDYASRDAANRRQLAARLATEEAAVAAHPGDAAARDRLTALTAIHEALRSKGGPRRTLVSFTHRDPPLAAIAVGDLDTARQVTFTVPGMGTYTDDMQLWTETAQNVYDAQAAVGAPAAHAVVAWIGYRTPAPGIDATLGDSAERGAPLLASEIQGLRAARAHGDLATVSVIAHSYGSTMAADALAARDLGVYSFVMLGSAGVEDGIAGVRDLHARHVYAGEAADDAEAVWGRLSRQDPRAPGFGATVIQVDGDPSRGLLPVTGHAPVLHSRWNDDPRSAAWTTIQDPTLRKQEYAAHERSFGYLDAGTESLRNAAIATTMRPTEALATDPR	hypothetical protein
JMDGEAGA_02985	21	-3.1785	0	-10.7404	-0.511449	-0.268189	-0.549316	-2.90709	FALSE	0	train	0	FALSE		smc__207908	3018990	Clavibacter sp. CT19	Secondary Metabolism Collaboratory	MDPVSAAALLGVAVDADRPTISRAYARRARETHPDRLPGATPQQLRTAHERFVQLTLARDALLLRRDPTSTHPGAVPRPGPASAPRDATPPVTATPERRHPYGRSRRELARRGLGPSIAAVCGLAGILVVLVTFQDSTRAQFTTIGADLTRDAVVVPVLDPASRASECVDTTSCTLLDMTAPEDCSAALARFEVTTGRTDDGRETESRELGAVRAGSPARVVLGGVDPELVYLGCEPG	hypothetical protein
JMDOCCOL_00032	27	-3.88569	0.0384615	-14.3623	-0.531938	0.374519	-0.532435	-0.355104	FALSE	0	train	0	FALSE		smc__204845	2951408	Nocardia pulmonis	Secondary Metabolism Collaboratory	MTHGSGGTTRWDVVVIGSGMGGLTAAAYLAANGKRTLVLEAGEVLGGCTHVFRRKQFEFEVGVHYLGDCGPDGAIPTMLRGVGLDDRIEFRPMDPDGFDTIVYPEVTVKVPRGWDAYLANLIQAFPADAAGLRKFIGVLRALGEATDRITTPSSNQGIARMIASAGPAALWAMVPLGRLLDACKLGNAARSVLSSQASYLSPPHRAATMVHAVFLHNYIRDGGWFPAGGGQVFAAHLASVVRAHGGDWRTHARVRRILVEQGRVTGVELADGERIDTDVVVSNADIKRTFLDLVGRDKLPWWAVKRVDSYRMSLPLFNVYLALDIDLRGRMPITNYFSYPILEPSEKAFDLAERAGTLSEQQIGELYARTPGFVSVQSVKDPACERIAPAGYTNLEVMSAAPADPRFWGVPTGPYDGGRYRREATYLKRKEEITEVLIERAAAIIPNLRDHIVWQEAGSPVTQERYTLSSGGVAYGIDLSWHQFGPFRPIPRTRIKGLFLAGASNSWGPGVEGAMASGVGAAGWVLGRNLGPEIRRGRVYGDTAALPDIPADWDPLMEVGGPEHQRFAPSSS	Phytoene desaturase (lycopene-forming)
JMDOCCOL_00038	6	-4.207	0.166667	-6.06162	-1.01027	-0.784348	-1.00775	-3.3776	FALSE	0	train	0	FALSE		smc__204845	2951408	Nocardia pulmonis	Secondary Metabolism Collaboratory	MKSTVRRRMLVGASSLGVAAAALAPSGAYAQAAPSSTPEPLAAARFEVANDRTPLPPCVDVRHSTDWRQNKLDVRNNCSYGVNWFVDKEGPNLDCRHTPAGGRDRVTWGIQDAYHGTYKCG	hypothetical protein
JMDOCCOL_00104	47	-4.2755	0	-89.8037	-1.91072	-0.681374	-2.19519	-3.34195	FALSE	0	train	0	FALSE		smc__204845	2951408	Nocardia pulmonis	Secondary Metabolism Collaboratory	MRRSVLRAGPLSLTLRPRVVAVVVVLAALVAVFGCLEVSSGDYPLSPLAVIAALTGWSDDPGTHVVVTEFRLPRALVAITVGAALGFSGAIVQSVARNPLASPDVLGITAGAGAVAVAAATGVTGIGAVTALLGTTGAAMAGGLLTGLVVYLLAWRRGMDGYRLVLVGVSITALMQALTEWFIAKADMHGAVAAQGWLSGSLNGRDWADVRTAAVGLVIAVLATLAVARAVGPMHLGDDVAVGLGVSLVRVRAILLIIAVLLVGVAVAAAGPIPFVAFVAPQLALRFTASATPPLVTSALVGSVLLTGSDWLLRTVWAGEMPVGLATALVGGPFLVYVMVRRNMRTEM	Ferric enterobactin transport system permease protein FepG
JMDOCCOL_00123	11	2.98443	0	-14.8207	-1.34734	-0.987473	-1.25298	-2.31923	FALSE	0	eval	0	FALSE		smc__204845	2951408	Nocardia pulmonis	Secondary Metabolism Collaboratory	MDTRDPATVPAPSISIEFSEAARLENPRGVEIAIRRGIDQAILESRAEDRSWSPRHPADLDESAAERALPRERVLHVLGDTLRIGPTGTSPVLALGRDVPQWVKAGGQLEVETGDPVRAVHWGRYLFGERGFAVLTTASPGRLLVRPLLTPLHATDFGAFAPAISREPGWEGTATTAPATGATLVSDASLQPLLVTTAEGIRLHRRYAAQTPTEWAGQNIERRLADRTDPAALSAADVRDVVSLIGREHSDDASVAQLLAALDRSLFAAMSLGDRRRYLLALTRLAERAVRGVDSDQLDAAMVELIASCGSAGELDALLAPLAADGTLRKLFGQFDKPTFRLLLAVGDQVPLTPLEPADLLDIVAYQLKHPLSAVDVVELVGITYDWLRGTVAGLADLPLLPIELGGSLPKLYELYLLLCRALGIVPVPVPGLPAVVGPPDPEALARVRALLASAGTTGRRALLGLKHIEELAGEPGAIGAALLRRVARVLLLEILAAFVTAAPELRAAEIAQRVAAQARLFEALAASMRLKDAGEVGRLMWLLPKPYADDVLRLVRHAPRGARALPRFVTVNAETRASGERLLSALRIARTMEKSLGPAIALAEDVLAGAHRVLELTTTAPRWSGPVVAGVLRHIPAPELSDLLRVAGRLTAEQLRELPPAEFARVARASGALRFVIDAGGHALAPTARRFGSNTSRYEHFLARVAAAKRRLGSQRYHELLERLAAGDPAGFDDADWLSEVAESVQGTLRPGTRPTVPAAALGRIGAIASKDAFRREVAAALRADPGHPLSFLLDETGSLRSTTGDFAHWLEHPEIVEAGHLASAKSLSTAGSDRLVVMSAYRNRLAASTIEHPARGGFMSIDTALDIRGIPVDPETAVDWVSKGLLDPAEFDRARRVRYRIASDAAEPTRVRIGEPGPRIEIDPTPTEAAEPVRRRRKEPEQ	hypothetical protein
JMDOCCOL_00132	304	-3.49378	0.0125628	-1402.62	-4.65986	-4.28365	-4.72548	-2.87754	FALSE	0	train	0	FALSE		smc__204845	2951408	Nocardia pulmonis	Secondary Metabolism Collaboratory	MTQTQVVDTGTEFGAHVADRLTGEAVVWLTTVGRSGTPQPNPVWFLWHEGEFLVFSLPDQAKLRNIAGNPRVSLNLNSTAEGGEVAVLTGTARLDDTGADATEIDLYTKKYREAMTHINYTPEKFFAEYNALIRITPDRLRGF	hypothetical protein
JMDOCCOL_00170	198	-3.932	0.158472	-587.388	-3.01225	-2.64569	-2.99792	-2.6716	FALSE	0	train	0	FALSE		smc__204845	2951408	Nocardia pulmonis	Secondary Metabolism Collaboratory	MQTSNLTAMLGVAAGFTVPFNTGLEIMRFRIGRTPAPTDRAEPGAAEPGERGRWGASAPKRRPRMSVTGARQAGRQRRPRVATAEQRRDIALLLRGSIYSDVSPSPTATGEEYSPRQVIDFCLDLGEVMLSSGADARSVEVAIVAVSATWNLAAVELDFPGSSIHMVYSVPDEPTVAGLRAVRDTGADLHRLNNVYGVVDDIVGHRTDMTQASRRLVEEMRSGPRWPYRVVAGAMGVLGVVVALQAGGTYWSAVGTFALMFVLMYLGKVLGRRYLPTFFVAVAQMAVATTVGSVAITYSPIDPGEAASMVAACVVLLLPHPAIVAAAQDAISGFRSLALVRGLGIGLVVLGMVTGIQTGLAVTRWVNLEVDPSSIQLTGLTPWWALLASAVAAAANAFAQGATARVVPISMAAAVFTQIIVQLCARAHLGLQLSLMLGAAILGAISTWTAARLRISSASIIVPAFCGALLPSLAVAHSLLRFIGHAPGSGVSFAFAVLTTLAIGAGLVLGSFVATGGARRMVGRTRIRSASLDTEPRPTAPEADAQSDS	hypothetical protein
JMDOCCOL_00183	65	-4.15175	0.037037	-219.521	-3.37725	-2.39978	-3.6477	-0.867899	FALSE	0	train	0	FALSE		smc__204845	2951408	Nocardia pulmonis	Secondary Metabolism Collaboratory	MSHKVPARGRFRAEAAPAKYSDAPGRAAGQTDAVTDAVGSRPQYDSHAEEFLERAREGFYNAHYDRPACLGLLGEVAGRRILDAACGPGLYAEELCARGAEIVGLDHSPRMIELARQRVPHGEFRIHDLARPLDWLPDASVELILFALALEYIDDRVAMLREFRRVLRPDGALVLSRPHPTGDWIRHGGNYFDVRVIEETWSSGWTMRYWLAPLERTCAELHEAGFLIERLIEPRPTGPAAAIDAERYDRLHREPTGFLAIRAIPDPRRAPAGASVPPAVGLQ	hypothetical protein
JMDOCCOL_00214	74	-3.83205	0	-157.105	-2.12304	-1.85123	-2.16478	-3.04795	FALSE	0	train	0	FALSE		smc__204845	2951408	Nocardia pulmonis	Secondary Metabolism Collaboratory	MALAVSAVIGAGMTQISAAAADPGPVSAASDRQERELSTRDGIVTSYVSLALPLPPNAPPHPANCDRVGYLRYRPVDGPAEATAAEHVVVQQQGMFGGAVNSASVAFNTVRSARAMGQKIEFWSLARRSTCLDEIRGFDHALQTGNYLDAVDYYFNGKPIDGQVSPGFKTSEQLPVLDFMGLERVVRDQYEVMLHEIPDQAERARKYVCAGISLGGLVTGLFSDWDFDGRPGADQCAAFAAQDTMVSSDPVAIQNTPLLADLTDAIVGPTNSVVQAGFRGDIMPRVFGGTPILGSRGFMILRLAGLAAHLDPDGESQLLAHLPREFDVEATLNYLLAPSWAAFASNGANGEGGVRDFRFTNTALLGMLLDNNSNNFQLLQQSVGALSGGPVQEKTFPNPGELTQLPLFGNFLRISAGPQKRVFPTDRSALYTWRNYDDVRGVSFTSPNHEVADIRDAARQLATGSPGAYWETYFPLRLTVDIGAGYGGARSGSMAGLRYAGMSRVKPNFIAWAGDSAIQFTVGSFFPIPASAHMVTLPGYNHVDTIAAAAVQNDGQPDYSGELLARFIKTL	hypothetical protein
JMDOCCOL_00286	534	-2.89455	0	-2651.89	-4.98476	-4.74859	-4.99447	-2.61757	FALSE	0	train	0	FALSE		smc__204845	2951408	Nocardia pulmonis	Secondary Metabolism Collaboratory	MSMSEWVSRSPAQTSTVGIRVPADLGQLTMLRALAETVALIADFALDEVTDIRVALDEIATALIAEATPGSSVECDFGFDDGKMRVRVTGVASVADALDENSFGWHVLQTITDTIAADTAPFDAARNGYPVVVEFSRGRGEADGG	hypothetical protein
JMDOCCOL_00324	67	-3.52184	0	-152.433	-2.27512	-1.87639	-2.31349	-3.01334	FALSE	0	train	0	FALSE		smc__204845	2951408	Nocardia pulmonis	Secondary Metabolism Collaboratory	MNRVRLGPAHLHGARVMIRPPRLSDYAAWRRIRLRDQAFIEPFWYSSPCDWADRHTEKQWVREYLVAAIETRRGRRVSGVIEIAGRFAGQCELVAIDRRGRTGELSIWIDSRLARHGYGGLAAALVLDHGFGALGLERIVAPISPANAGAAHAAAELGFVREATMARYFDVGGARRDHDLWALTRADVPPNGFADRWIGRFAGRPARLSAVEQTEDTPVAHRRWHAAGMMAPVLVRLVAGRFRRRLLVLEGARPVRLTLADHPGAVVRTRRITDGAGWRTAHPALGRTAWWREFLRSRGGLRSTGGLVLVLEVDGRYAGEFRLFDLDMFDRNARLHAWADPARADIGVRTAATRAVLDYAFHTLGLYRVAAEIDATDAESAEVAACAGLLEEGIMRNHAGPTGRRGDHALWASTIATRPGAR	hypothetical protein
JMDOCCOL_00380	9	-3.327	0	-15.3867	-1.70963	-0.9867	-1.84289	-3.51289	FALSE	0	train	0	FALSE		smc__204845	2951408	Nocardia pulmonis	Secondary Metabolism Collaboratory	MPGRRLAYPERRQITAGLAAGLTYAEIARRINRPTSTVTREISRNGGPDAYRAEPAQRATQQRARRRPPTVAPAVAPTGPDAAAIHTIGDQLVAIWIRMGLPRMVARVFTHLLLADADGHTAADLAAHLRVSPASISKAVAYLATTGLLTREREGRRERYRIEPDIWARTGAINAELDRQLAETARRGAALLGPETTPGARLTEMAWAFDNLFGIELHSAERFRDFIEYSTGTPPPTPPTLPCPHCGGAISLPNHPISNQPTH	hypothetical protein
JMDOCCOL_00497	151	-3.34763	0.101935	-230.559	-1.53706	-0.810899	-1.6832	-0.0201735	FALSE	0	train	0	FALSE		smc__204845	2951408	Nocardia pulmonis	Secondary Metabolism Collaboratory	MSAESLTRTLGSPLPEEFTRLSDARLGELDRLLREAQARRAKRLATAIDSSFDVIPRLMRPAVKKALGL	hypothetical protein
JMDOCCOL_00571	41	-3.34427	0.0357143	-50.3868	-1.25967	-0.217041	-1.39854	-2.82164	FALSE	0	train	0	FALSE		smc__204845	2951408	Nocardia pulmonis	Secondary Metabolism Collaboratory	MTQPSVLIAYGSKRGGTAEIAHWIGDELRAAHIPADIANAREIRSLDGYDAVVLGGALYMGRWHRHARGFARRFGKQLRERPVWVFGSGPLDHSLDGPNPPKILGGNAVRTVAERLHARDHTLFGGRLKADATGFPAAAMAKKAAGDYRNRSQICTWAADIAAQLIRQPR	hypothetical protein
JMDOCCOL_00580	42	-4.1668	0	-67.5299	-1.60785	-0.546614	-1.89888	-2.51387	FALSE	0	train	0	FALSE		smc__204845	2951408	Nocardia pulmonis	Secondary Metabolism Collaboratory	MMPLAVSETVSGDPAPFTWTTALSMLVFCALLCVIVRYMQLHPRASMGVWGLSILTFPLWIWGPGRDIGLVNWFSWAKILSVLIPLTLVGAMRVAVAEERAGVLWRWLRDPRFLWFPYAILFLNIAEETIRDVDLGNYWNAAVGLGLCLTIPYSPRFWEITAGPNAELIAYTTVAWNFIYTSWNLCFTFGGYPPQEEHFAGSICILAVAEIYPLVMRRPELYIMARIYTLPVLMLVIGIYNVFPTLMPSHGWFNERVWIIWGAVNFVMLVPMLFWHTWQLHTGRAFVTFRRGQARQNFIDEHGRTVGVLVALARSLDAGRASPAARPPVDEKPKTPAREDLVL	hypothetical protein
JMDOCCOL_00685	9	-4.09288	0	7.96784	0.885315	1.61134	0.601911	-2.54463	FALSE	0	train	0	FALSE		smc__204845	2951408	Nocardia pulmonis	Secondary Metabolism Collaboratory	MEWETPEQRAIRRKHRMRLAVVGPIAVLAVGIAVVAYMRDPENTNSPAPQVSPAFVGEWRGVADNGRDTFDIVLRITGDTADRTVTNKASGARCEYAERVSAATETELTLTARSSTGMGCDTDPRTTAQLHTDGGLAYRTGPAGSTVTGTLRKG	hypothetical protein
JMDOCCOL_00709	106	-4.1403	0	-412.135	-3.88807	-3.51265	-3.93855	-1.4864	FALSE	0	train	0	FALSE		smc__204845	2951408	Nocardia pulmonis	Secondary Metabolism Collaboratory	MIRVRGAAIKLGLFLMLVGLCLSLLMSTLRGPRPDRAVEYAALFTDVSGLAVGDAVRTSGVQVGRVTSIAITATATARVGFSVDGAHRVGPGTGAAVRYQTLLGQRYVELTGSGPDAPLPPGATIPLDRTVPSFDVTRLFNGFEPLFQSLDTAQLNRLAENLLHVLRGDGAGIGPVLDDLHALLRFASDRDAVVALLIRNLGEIAEQIGGKSEQVGALIKQVAQIIGVFSGRARELVDSLRVAAHGLEPDVGILTELESLYDDSAQPLLELVRRLVPDSDQLAQLLTLVPGLIRGLNANYPGADR	hypothetical protein
JMDOCCOL_00742	35	-4.2942	0	-76.6727	-2.19065	-1.27953	-2.3656	-2.09488	FALSE	0	test	0	FALSE		smc__204845	2951408	Nocardia pulmonis	Secondary Metabolism Collaboratory	MTTPTDQPLDYIPLPDEYDYEITEFTGRIPEDLRGVLYRNGPGKLDAGGQPLGHLFDGDGMISRFAIADGRVHYRNRFVRSKHYCASLTSDGIPFRALGTLRPGGPLANALRFPANVANTGVVMHAGKLLALWEGGPPTELEPETLATVGVHRFGGALRWLGAFSAHPKWDAVSGDMFNFGLAMMPRPKLIAYRVNTRGRLDRVGEIGLPQPMFVHDFGLTSTHLVFVIAPLVFPWPKMFAAGLGLRNYIDALEYQAQRGSLIALLPRYGGKPRLLPTESLMHLHLSNTYDDGADTVVDLVNYHTSWERLDAQLRGVGRGATAEVPYGGRLRRLRITKGGRVIHEDLSDLQGDFPTFNLHYTGSRNRFTYLAVGSSDSSYPNAIAKLDNVCGTQTVHRLPAGHFAHEAVFTARPGGTAEDDGWLLVATQDRPRRRAHLRVLDARRLDAEPLYVGALRHHLPLTFHGSFTPRAA	Apocarotenoid-15,15'-oxygenase
JMDOCCOL_00750	16	-4.0925	0.0833333	28.2064	1.88043	2.20515	1.8814	-1.82202	FALSE	0	train	0	FALSE		smc__204845	2951408	Nocardia pulmonis	Secondary Metabolism Collaboratory	MITGCSSGIGRECAVHLADHGFIVYAGIRSDQAADELRRVLPGDRLRPVPIDVTSEQSITNVYKLVSDELAGGGLLGLVNNAGISVSAPLECVPREEMRNQLEVNLIGTASMVRQFLPLLRAGAGTGGPAGRIVNITSGIGRLALPYLSAYAASQFGKEGLSDALRRELAPFGIGVSVIQPPAIPTPIWEKQAAMADRLFDNAPEAIAALYRDRYAAFAKANDASAAASPNTPGDVARAVEHALTARRPRTRYRIGKEIALIALATRLLPDRMLDRSVAKNLDLES	hypothetical protein
JMDOCCOL_00765	11	-4.0842	0	10.0232	0.911197	2.02852	1.11657	-2.33278	FALSE	0	train	0	FALSE		smc__204845	2951408	Nocardia pulmonis	Secondary Metabolism Collaboratory	MSMGVVRPSRLAKQAVLLGILGLSAIMAVASMPMARPAPSSDALARTSSGMVRGTVAGTVSRFQGIPYAAPPLGPLRWQSPRPVGEWAGVRPATASGPRCAQEDPGKPGTLLAGSSEDCLYLDVTTPRGGGGRPVMVWIHGGGNTAGSGADYDPARMATRGDVVVVTINYRLGVFGFFGHPGLADSGTFALRDQQAALRWVRTNAAAFGGDPHNITVFGESAGGVDICAQLTSPGSAGLFDRAILQSGSCLTRVPTFAGLDGTVHMSTDDFWVPVSEDEAAGATLAAALQCTSPDTIGCMRGKSPSDVVGARWQTNAGFGPAYHTAALPLDPALASSRGQFHRVPVLSGYTRDEARLTTMLTELLAGQPFTPDSYHTVLRATFGSRTADAIAHQYPVPDNGDAGLAVATMDTDRVFACPQLTTIRALATQTPTYGYEFADPDAPTFIPYYSARPAGAAHTSELAYLFDLRNGGPYRGSEPAELTPAQRALGNAMIDIWTGFARTGRAPWVTYPTVQSLAPQGNSPADAWTTHRCDFWSTQQHGN	Para-nitrobenzyl esterase
JMDOCCOL_00766	9	-4.30975	0	-4.08751	-0.454168	0.264553	-0.761809	-4.88944	FALSE	0	train	0	FALSE		smc__204845	2951408	Nocardia pulmonis	Secondary Metabolism Collaboratory	MRFSRLPFVSHSRPLPRFEEVDPNKIRIWKKLALAAAAATALCAALPYSVASAHGYVESRESRAVQCAKGLLPCGSIKYEPQSVEGPKGLKNCHANIPQFADLSDDSKPWKVHKVGQMVNFTWKYTARHRTQNWQYFIGDTKVGEFDGWNQMPDEKTTHHLHLSGFQGKQKMLAVWNIGDTANAFYQCIDLDIDRSHPDDPMNPNDPKPSDPKPTQKPDTPRPDNPKPSANPQPSNPKPDTPSASPTAWKVGASYKVGDVVTHEGKRWKCLQAHTAWASNWTPPATPALWQRA	hypothetical protein
JMDOCCOL_00855	9	-4.058	0	-4.32247	-0.480274	0.169772	-0.41336	-1.59526	FALSE	0	train	0	FALSE		smc__204845	2951408	Nocardia pulmonis	Secondary Metabolism Collaboratory	MAARRFRVETAADTPAPISHRSKPFARGRGSLVPMTSEIDTLYRRWLFDLWSGDFDIATDICTPDFVGHWPSREVHGPHEAADQVRQSHALFSDIENILDVGPIVAGEFCAARWTFHGSYRGGIPGATAPVGTRVAFSGHDIFRVGQGRFVEYWVMSDGMGLMSQLGVG	hypothetical protein
JMDOCCOL_00871	37	-4.19867	0.0952381	11.7255	0.335015	1.13134	0.268494	-2.51619	FALSE	0	train	0	FALSE		smc__204845	2951408	Nocardia pulmonis	Secondary Metabolism Collaboratory	MTSTPQQRAAAAPRFSVAEAKAAVRDLATPDLRRYWADLVIAAGLGWASFAGALLIGRITVVSLALYAVAVLLLYRAAVFIHELAHFGKRANFRWFRRIWNLTVGFPLLTPSFLYERHSDHHSKRFYATGQDGEYLAFARMSPWQMVAMPAAGIVAPLFGPWRFGVLAPISWCVPRARDYVYARMSTLKIDLDHRGRPPRPGAQRRAWLVQEICATLLVWGVTAGVITGTLPVALVLWWAALVGGIVVVNSMRLLGAHRYLAGDDGELSVIGQMLDTVNYPRSRIAGMLWGPLGLRLHALHHLLPHLPYHALPEAHERLVAALPADSAYRLTESRGLVSSIRRLWRHARDSRSARHALERGDRS	hypothetical protein
JMDOCCOL_01108	42	-3.03767	0	-74.4061	-1.77157	-1.08794	-1.83746	-3.08176	FALSE	0	train	0	FALSE		smc__204845	2951408	Nocardia pulmonis	Secondary Metabolism Collaboratory	MNVLVEMTALTLGRPTAETNDIERAAWYEAVANLHWYLAGQGGPDAARENALAARAHERSLELLRHRN	hypothetical protein
JMDOCCOL_01112	65	-4.305	0.00609756	-117.25	-1.83202	-0.995666	-1.99438	-3.54287	FALSE	0	eval	0	FALSE		smc__204845	2951408	Nocardia pulmonis	Secondary Metabolism Collaboratory	MPRIPRRVRVGLVTAVATALPLVLLFGPAGSASTETGAPPERQLADSIDMRNVKRHLEKLQSIANTHGGTRASGTSGDDASRDYVAGELRGAGYQVTLQAFTFPSFRERTAPIMEQVSSHRATFTPIPQGSNAFGDFASSIHSGSGDVEAAIQGVDLTLPPGPRPNSSTSGCEAADFAGFTRGNIALLQRGICTFADQARNAQAAAASGVIIFNEGQRGRTEVFTEPLDQTGITIPVVGASFAVGQRLASPGKVVRLKTNTESAPRTTYNLLAESKQGNANNVVMAGAHLDSVRTGAGINDNGSGVAGLLEVARRMATVQPKNKLRFAFWGAEELGLLGSKYYVSNLSKTDHRRIGLYLNFDMIASPNFAYMIRDGSAGPAGSTEIEKNFARYYDVRNLPHISAPLNGRSDYDPFMRAGIPIGGVFTGSDGIKTPEEQRMFGGQAGRAYDYCYHRPCDTTTNINDTALTVNTGAIAHAVQTYASTDDLPARHTARNPSLQPPRSRGPHR	Aminopeptidase
JMDOCCOL_01266	16	-4.3345	0	0.00893754	0.000558596	0.714589	-0.241507	-1.03604	FALSE	0	train	0	FALSE		smc__204845	2951408	Nocardia pulmonis	Secondary Metabolism Collaboratory	MSVYVVVDAVVLDGERAGEYRRLAEATIERHGGRYLVQGVEPQAVEGQWPADRSMTVVEFPDRTSVERWYSSAEYQRAVRVRDGAIDVRLLFVKGERAA	hypothetical protein
JMDOCCOL_01284	27	-2.61867	0	-48.992	-1.81452	-1.21789	-1.98703	-2.97628	FALSE	0	train	0	FALSE		smc__204845	2951408	Nocardia pulmonis	Secondary Metabolism Collaboratory	MTKVLKLQLQSDPELGDDAPMSTYSEAHCGGGGGCADEAL	hypothetical protein
JMDOCCOL_01297	12	-3.1705	0	-31.0749	-2.58958	-2.4744	-2.63961	-2.68282	FALSE	0	train	0	FALSE		smc__204845	2951408	Nocardia pulmonis	Secondary Metabolism Collaboratory	MGAIGFGAGARPVGAGRVKPRRRRTVETGEAVLPGGGDIRGMRKVGGYSTVGFRATPPMGRKPWIEEVDAEPELAVAGADAESR	hypothetical protein
JMDOCCOL_01492	216	-3.55969	0.00714286	-794.596	-3.6958	-3.40382	-3.73937	-1.81159	FALSE	0	train	0	FALSE		smc__204845	2951408	Nocardia pulmonis	Secondary Metabolism Collaboratory	MKFILTLAVVAAVVFAIGKFRQRNEPDMWHQVTTR	hypothetical protein
JMDOCCOL_01645	167	-3.63167	0.00338983	-589.607	-3.55185	-2.92482	-3.58165	-2.80483	FALSE	0	train	0	FALSE		smc__204845	2951408	Nocardia pulmonis	Secondary Metabolism Collaboratory	MRRTRFESIGRYTPETVVSTKELISRLRIRGFPPLERLSGVRNRRVYDSRPDHYESSFVLARRAMEDCLRHSDYAADELDIIISASITRTTGPGIHSAAPAFALMLGNAIGANKARHFDVCNASAGMMTGVLVLDRMIKAGIVRNGMVVSGEQLTIITETAVREIKSRHDSQLAALTVGDAGMAVIIDDRGDDDDEIHYIELMTMAAGADICIGMPSDRTNGIALYTDTRAMQNDAVYQQVIDRLVAFAQTSGRTARGEGFDFCIYHQFSAPAIAYIHRLARKAFGTRPKVLNILHEYGNTASTSHFLVLHEHLRQQRIPKGSKILMLPQASGVVGGFCAATISRLEV	3-oxoacyl-[acyl-carrier-protein] synthase 3 protein 1
JMDOCCOL_01666	42	-1.49219	0	-72.4617	-1.76736	-1.03313	-1.84376	-2.76345	FALSE	0	train	0	FALSE		smc__204845	2951408	Nocardia pulmonis	Secondary Metabolism Collaboratory	MGAHDHVCWAFDRPEEFRERAREFLGEGLRLGCQVWYVASEATADDLADIDGWAAASREGGTRVLSVDALYPSGTVVDPIDQVCTYAAATEAALAAGFTGLRVAADATALVRTPAQLAAFTRYEHLVDRYMATQPFSAMCAYRRREVRPVALAQLACLHPNANTTTDFRLFGSAAHSAVLGGELDASSRALFRTTLRRAQPAPTGDRLLIDALDLQFLDHNSLLDLAEYAADRDADLVLRTRWPGVSRLVELLELSEVQVVEEAV	hypothetical protein
JMDOCCOL_01670	18	-4.40975	0	11.8332	0.657399	1.24619	0.547822	-1.93048	FALSE	0	train	0	FALSE		smc__204845	2951408	Nocardia pulmonis	Secondary Metabolism Collaboratory	MIARTEDVTRANFTPVAAMNRRRPVLSAAASVLVAALSVTACGSDTASRDSGSPSSAVAQDNTKLFREIYTELVNTDTSHSTGSTTVAANAVKKRLLDAGFADSDVQIFEPADRKGNLVLRFTGSGQRKPMLLMGHLDVVEAKREDGWSTDPYKLTEQDGYYVARGTADDKAMVAALVSGLIQLKREGFRPNRDLVLALTADEEAGDHNGAQWLMANKFDLVNAEYGLNEGGDSLLVDGKPALQSVQVAEKTYGIYTVEVKAKGGHSSVPTPENAIYTLSNALNRIVGLRFPASVSDATRDFFAQLASKRSGPEADDMRAVAAGNPGPEVLDRLSAVPEYNAQLRSTCVATMLKAGEAENALPQTARATVNCRILPQDDPDDIDRRFRAALGDVTGVNIARELNPAGGISPVTGDVMGAVTALTKEMFPTAAVSTMMSTGATDSSYARSKGIPMYGISGLFMEQSDAERMHGVNERVPISWLDTSREFIYRLIKQLSQ	hypothetical protein
JMDOCCOL_01723	42	-0.300907	0	-61.3724	-1.46125	-1.36242	-1.50736	-2.99317	FALSE	0	train	0	FALSE		smc__204845	2951408	Nocardia pulmonis	Secondary Metabolism Collaboratory	MCRHLGYLGAPIPVGALLTRGPHSLRTQAWAPRDMRGGGTINADGFGVAWWIPAAAASPETGNVGTRAHGGPTDARGSGGGADAIAASEPLVVSRYRNAAPIWTDPAVDEVLPQLRSPAVLAAVRSATVGMPVERTACAPFAHGRWAFSHNGAIPDWQRVLTAVATEFDSPSLLEAESRTDSAALWVVLRHLLERDDDRGRPGIGIAEPKAHALVTGGSSRATDPAVARAGGDDGRVTGGRNGATPAADSDRPESMLRQVALAVLRHSPTARLNLLLGDGETLWATTVHHALSALVTDEVAILASEPYDDDPRWRAIPDRRLVTARPGELSVASLELEQSERARS	hypothetical protein
JMDOCCOL_01835	25	-3.96617	0	-48.7546	-1.95018	-1.81186	-1.98657	-2.3132	FALSE	0	train	0	FALSE		smc__204845	2951408	Nocardia pulmonis	Secondary Metabolism Collaboratory	MTQGLALGITVGSSNTVAVTTSGGGGDLRDAAAHVRPSAPGTTDLLSRVGDPVAILTDDGTSIAAADLVAELVSHTVNTTGPSAAMLAHPAWWSRHTAAAQRAALDRADLSEVALVSEPVAAVRWLETARGPIDAAAVLVYDLGTTGVTVSAVGTGPCGGLLAEPLRSTEIGGAEFDLLTMRYVLANVQGENDFDPFDPMVERELAALRQRCGKAKEELSGITATVVPVRLSGTARDVRLVRDELEDLLREPLLGSLELIHQAARRAGLGAIEKILLTGGGAAIPLLTELVSTEFGVAVVSAAEPAHTAASGAALLAAEQSTAALDTVAEPELPAAPTDAIPALRHRLPEPDRSPVLPPLPQSPRPERRGAWRRVAFIGGAAVAVAALATGTLALGTAVQTSQTSNSSPSPAISATDAPTSAPGVAAPVADNGSAPGGRTRTAASVGAKSTTAPAAPGTSATPAAEQPAPAAGAPAAPEPNAAAPQPNPAPAPPPAPSAPTVQPPTVQQPSPPTAPSRPLPDIGGTLNDGLGQAGNTLGTVLQAPGQVLGHTGG	hypothetical protein
JMDOCCOL_01849	31	-4.06	0	-63.5012	-2.04842	-1.71369	-2.12439	-4.04655	FALSE	0	train	0	FALSE		smc__204845	2951408	Nocardia pulmonis	Secondary Metabolism Collaboratory	MTNPSDPWAQRPASPDAPTEQVGTSGRPEERQLHTTEYSEAYGYGVAATEPYQYFGQPPGPNATRELPAYDTQWGAYESGYGAPGTYEQQWNSPGAPPPGGIHPPTGVPPRPPRRNRTGLWIALTLAILVLVVLGGVAVGMLLAGGGDSTSSSAAGTTTTRSAPSTRIPLNPPPRTPGTPPSVPPLPGLGDIDNLGATMGTIAANDGVTLTIDSLLGEQVTVRTDAKTQVVSSGSGRVADLHPGDMVVVQGDKTPDGSILAKIIISTALSGPR	hypothetical protein
JMDOCCOL_02022	140	-4.51138	0	-545.856	-3.98435	-3.29899	-4.22202	-3.32065	FALSE	0	train	0	FALSE		smc__204845	2951408	Nocardia pulmonis	Secondary Metabolism Collaboratory	MSDRSVTVIGLGPMGQAMVRAFLDAGVAVTVWNRSADKAEAMAALGAIRATTLAEALDANEVIVLSLTHYAAMYDVLGQALDHLPGKVIANLSSDSPENARKGAAWVRSHGAQFISGGFMSAGDNIGHPASYLFYSGPKEVFEAHAELLRPLSPQEYLGTDDGLSQVFYQALLTTFHPWLLGWYQALALIERSGHDIDQFLPYALRSAEAYPFFMTEYAAATKAGGWGDVASYKMMDAGAQHIIDASEEVGVDASISHAAQALWRRGVQANEGSGEPVTLHALLRGDRK	hypothetical protein
JMDOCCOL_02142	14	-3.89967	0	-14.9383	-1.1491	-0.579536	-1.31375	-1.09676	FALSE	0	train	0	FALSE		smc__204845	2951408	Nocardia pulmonis	Secondary Metabolism Collaboratory	MRPLTRVCGALLAQAAVLATLGCNVLTLDPERHGESSPAAGAVRHDPEPLMKNFPLIGRPVAVSWVTWDNSSGRAPGPSTYWLDAIVELEPETAAALRSRYTPTEPADPPALHDALRSAVPSGPYLSGAEFDAVLGGSEQWDGSATGYLHRDRPILVFQASAGG	hypothetical protein
JMDOCCOL_02154	574	-3.51512	0.013089	-2695.14	-4.72004	-4.21911	-4.79106	-2.05731	FALSE	0	train	0	FALSE		smc__204845	2951408	Nocardia pulmonis	Secondary Metabolism Collaboratory	MRARELGLPLIGGTGPDNAITDVPGVAVGYTTLIEGDSVRTGVTAVLPRPRAEVQLPCAAGWHALNGNGEMTGTAWLSETGLLRLPVLITNTHAVGPVHRGVIDWTVRAHPAVAAEWMLPVVAETYDGYLNDINGPWVRPEHAVAAIEAAAPGAVAEGSVGGGTGMICYGFKGGSGTASRLVPYGETVYTVGVFVQANFGARHELTVCGVPVGTRLPADEQRTNLPPGAGSVIAVVATDAPLLPGQCTALARRVPLGLARTGTTGSIFSGDIFLAFSTANKGSFGTGMPTGEPTYEQLHAISWNRIDPFHTAVVQAVEEAVLNALVAGRTMTGRAGHRVPGIPIERLVELVTAR	Beta-peptidyl aminopeptidase BapA
JMDOCCOL_02298	16	1.8859	0	21.9644	1.37278	2.14057	1.4821	2.28174	FALSE	0	train	0	FALSE		smc__204845	2951408	Nocardia pulmonis	Secondary Metabolism Collaboratory	MPLRTRKPTGAPSWPLILLEGAEKSGKSWAAAEFTASERIGRSLWLDLGEGIADEYAAIPGADYDVIMHDGTWHDILGQVTEAHAEARQALAAGEKPVLLVIDSMTALWALLKDWVHQRARSSRWAQRKLADDPNFEIRPSTNLWNDANDRHEQLMRLLMTFPGPVVMTARGKEVAVIDAGGNPIQGEKEYRVEAQKSISYQATAWVRMTRDTPPTIVGLWSVNHRVRPGVDQPQPLPEFSLEWLVFDLLGCGDGTQARPLSTRPELSEVATQAKAANTRDEINAAWALARDADYLDITTDEGLTVRDILLTAVERVRATEQQELTSAR	hypothetical protein
JMDOCCOL_02532	37	-3.40096	0	-80.5614	-2.17734	-1.69836	-2.16567	-0.177597	FALSE	0	train	0	FALSE		smc__204845	2951408	Nocardia pulmonis	Secondary Metabolism Collaboratory	MDVGQSTANALYQQAVDGTFKMEQGAAQKCADIFKRFAESLDPHVLSSATLQRLTGFGEFESSIELQNGFSKKGRELTAALTGMQEAALRMAAAYLRAGDLFEEAEAMNTRAINVASAGLKG	hypothetical protein
JMDOCCOL_02550	12	-4.191	0.125	-5.70918	-0.475765	0.336631	-0.600486	-3.31287	FALSE	0	eval	0	FALSE		smc__204845	2951408	Nocardia pulmonis	Secondary Metabolism Collaboratory	MTGGASVPDVLVLGSGVIGLTTAITLAESDRSVLMWTDSDPAATTSAVAGAIWGRGSGALGPVEKVGGWAARTRDELLAQAQDPDTGVRVVTGMEATRAAELARETHISPTRRCDPAELPPGFRAGQWLTAPLVDMPRYLSYLVRRFATAGGRIEYHRVTSLADTAGVAPVVVNCTGSAAHFLVPDAELRPVRGQHVVVANPGLDGFFVEQHAESTWAAYFTHGDHVVLGGTADPGAWDRTPNPATAAAIIARCARIEPRLADAAVLAHLVGLRPERPTVRVELDHTDGRTLVHNYGHGGLGVTLSWGCAREVTELLAVEPARTVSQRDADD	putative D-amino-acid oxidase
JMDOCCOL_02601	7	-3.552	0	-5.06114	-0.72302	-0.639971	-0.695825	0.805434	FALSE	0	train	0	FALSE		smc__204845	2951408	Nocardia pulmonis	Secondary Metabolism Collaboratory	MTAPATGTAPAEPGTTEPTTAPQAPVTPAAEPATGTTDGELGDAGKAAIQKERDARKAAEKARREAEAELQRIKDANKSEDERRADRIAQLEKDAAKALRYEAAEKAELPLALAARLKGETLDEMIADAQELKQLLGVTATTPAAPPTPKPDPRQGGGQADVGGSMAAGRAYYEARKNRT	hypothetical protein
JMDOCCOL_02617	6	-2.99	0.166667	8.05286	1.34214	1.90316	1.44595	-0.803187	FALSE	0	train	0	FALSE		smc__204845	2951408	Nocardia pulmonis	Secondary Metabolism Collaboratory	MQNITIGRYGDDCGLVHRGETGAIERIEKTHAGWIEGIRDDGSGWIMFLDAEGSPCVFWASREPDGGVIGEGIPLG	hypothetical protein
JMDOCCOL_02625	7	-4.21775	0	4.37038	0.624341	1.05705	0.529195	-1.55141	FALSE	0	eval	0	FALSE		smc__204845	2951408	Nocardia pulmonis	Secondary Metabolism Collaboratory	MSEPSHSYVIRGGIEGRERLRVLAAIMEPTTRALFARLPVRVGDRCWDVGCGGGDVSALLADLVGPTGWVLGTDIDPVKVELAEAERGDRPNICYRVADAMRETPSETFDLAHARYLLSHLTDPAGTLAAIRSALRPGALLVVEDVDFSAPLCDPDRPAFRRYHDLYTRTAQSRGADPLIGPRLPALLRATGVTDVQIFIHQPAGFDHAPKHLSVLTLEGIAPIALTENLTTPAELEDILTDLRAAADDPAVLLGCPRIVQAWGRVP	hypothetical protein
JMDOCCOL_02645	13	-4.17956	0	-20.5032	-1.57717	-1.39037	-1.55593	-1.88327	FALSE	0	train	0	FALSE		smc__204845	2951408	Nocardia pulmonis	Secondary Metabolism Collaboratory	MRSIAKLAIAAMAVCALSVCSGPAAADCSPANCTIEITEDDIAKYDTAESDITESDIAESDISSSLALAVPNMIGMAAGLVLPLFRLAPKTIARFIVPPDQFDAFDNIITRESGWNTFAVNPSSGAYGLPQALPPHKMASHGLDWPYNPVTQIRWAYDYMNKRYGSPNAAWAFWQAHGWY	hypothetical protein
JMDOCCOL_02700	25	-4.003	0	-37.9731	-1.51892	-0.768028	-1.68359	-1.47395	FALSE	0	eval	0	FALSE		smc__204845	2951408	Nocardia pulmonis	Secondary Metabolism Collaboratory	MLDFVYYPVSAVLWVWHTGFAVLFGAASGVSWTLAIVFLVVTVRLVLYRPFVAQVRFARTMAVLQPQIRQLQTRFADDRMRLAQEMRGLQREHKFNLLTGFLPILGQLVVFLGLYHVLRCFDHEGSNYVFSADRVHSFLHADLFGAQLSATLLNPAGALATILTLTIPLVLISATATHFTARAAIARQLESTPQTRVINPIMLWLLPVCSLLAGLIMPLGILIYFATTSSWTFLQQLYIHRKLGPIEPAGVVAGEE	Membrane protein insertase YidC
JMDOCCOL_02915	33	-2.41264	0	-36.4291	-1.10391	-0.289672	-1.05441	-1.17928	FALSE	0	eval	0	FALSE		smc__204845	2951408	Nocardia pulmonis	Secondary Metabolism Collaboratory	MGFNWWRESGAEQSRVSVQEIAARVRAEDADIAYAALFPNGWPHEAPDHPLSVPEAHQTMQRHRECRTDECPRKAAAWTTLVDSGKVKPDSGRNY	hypothetical protein
JMDOCCOL_02916	9	-0.8834	0	-9.9827	-1.10919	-0.564686	-1.34762	-2.65826	FALSE	0	train	0	FALSE		smc__204845	2951408	Nocardia pulmonis	Secondary Metabolism Collaboratory	MEEWEAFGAELRRFRVRAGLSVRQLARALHYDAGALSRFENGRRKPPPDIVRKLDRILDTNGALSASFESMVSDRSEADRSTQLHLREARALAERRYIDHGLANDLEGLLSETRRLEDQVGSKLVLPVTIRQTRVASLLAKEARGSARAEILDAAAGWKQFSGWLHANLGNHSTAVQHYRAALEQATESGNRDMASTALSMRGHVAWMAGEIDSLIGLSRAAQRDGTELSPTVLALAVQQEARGLAIQGDLDAMELKLDQAAELIARGDPDRPDAQYFYSDSLIDMQRGLAYRLARQWDKAVVSLERGLAGFDPDILTSEWATWYVAELGCALAGAGEPEAASRAATEALRVGAATPGSRLVKFIRTLHREMSLRWGANHAVAALGEELRQSSRKPARKS	hypothetical protein
JMDOCCOL_03009	36	-1.52494	0	-58.2198	-1.61722	-0.928361	-1.78154	-2.66855	FALSE	0	eval	0	FALSE		smc__204845	2951408	Nocardia pulmonis	Secondary Metabolism Collaboratory	MGEQAPGQAAVQFLVGERIAATGSFEAGLAALVGDAELICFDEFHVHDIGDAMFVARLLDWLFARRVVLVVTSNYLPEELLPNPLWHDRFVPAIERIRARLDVVAVDGPCDYRGGGDHRWGFSAGRYIVGSVAIAGGVEIPVGHGRIRARAVESDTIVVDFDQLCGNPLSAADFLDMARRFRHWTVCEVPALRAVPGDWVTRFVYLVDVLYDVDAELILYAHMSREELVGTGAGVRDLDRTASRLRALVAE	Cell division protein ZapE
JMDOCCOL_03041	167	-3.51336	0.00266667	-717	-4.34545	-4.09164	-4.40842	-2.35207	FALSE	0	train	0	FALSE		smc__204845	2951408	Nocardia pulmonis	Secondary Metabolism Collaboratory	MRLWGRGRLDQANAWLYDGRVTAPDTAKSARRNELLALAAGLFAERGLRATTVRDIADAAGILSGSLYHHFDSKESMVDEILRGFLDDLFGRYREIVAAGLSARDTLEALVTASYESFDRWHAAVAIYQAEAKRLSGTERFAYIVEYNREFRQMWLGVLTRGVEDGSFRPELDVELAFRFLRDTVWVAVRWYQPGGRITVDNLAKQYLTIVLDGLTNAVPMASDAGPSMVTQAAASGPDASDEAKSP	hypothetical protein
JMDOCCOL_03096	64	-2.7401	0	-95.4398	-1.53935	-1.08287	-1.60584	-2.26676	FALSE	0	train	0	FALSE		smc__204845	2951408	Nocardia pulmonis	Secondary Metabolism Collaboratory	MAPVFDSCAVVPRHLTVEQAHNILHIHRSCPTDQCPRRKAALYFLMDSRRAPRPNGRPTGRPAPRPASGLS	hypothetical protein
JMDOCCOL_03238	165	-4.24252	0	-531.235	-3.21961	-2.78267	-3.21328	-2.91944	FALSE	0	train	0	FALSE		smc__204845	2951408	Nocardia pulmonis	Secondary Metabolism Collaboratory	MGSGHPRLGYLKSLCRAAFFGQLLGERGRGVRVGAVMAVRRGWSAALVGAAVVLSASVSTPVARADVPFPDADPFYAAPADLAGLPNGALLGSRPISLFGLPIPVSAWQLRYRTTDSRNKPILDVTTVIVPPIPWAGARPVLSYQIPEDSLGTRCAPSYALRGGRDLGVVNTLIDVPFLTETLRRGWAVVISDYEGPQSRFFDGVTAARGVLDGVRAARAFAPAGIAPTSPIGAYGYSGGAYATLWAAQLRAVYAPDVVFAGISAGGIPADIPAIARRVDGGQQAGLAMLILLALARNEPESGLADLLNERGRAALAENANACGSDLVPKYFGARMDDFATVPNILAHPAFLAAAAKNEVGTITPDTPMYLYHSVTDDVIPVPGFSNLIARYCAAGATQTAVHSQIPGHNGSAVGEFLGGMNYLSDRFAGLPPARGCHVR	putative inactive lipase
JMDOCCOL_03336	24	1.74179	0.289474	30.451	1.26879	2.14008	1.25267	2.6872	FALSE	0	train	0	FALSE		smc__204845	2951408	Nocardia pulmonis	Secondary Metabolism Collaboratory	MLLPTKGVSPERALITVGSELLEELNDPISVSALWERYCARQRSSRSPRRITFDWFSLALASLYTMRLVDLFDDGRVRRIDVSQ	hypothetical protein
JMDOCCOL_03346	9	-3.76643	0	9.1781	1.01979	1.74201	0.714129	-3.36271	FALSE	0	train	0	FALSE		smc__204845	2951408	Nocardia pulmonis	Secondary Metabolism Collaboratory	MNTVITAWDTHSPLGRTAEDHARSLRRGMAAAAGPRRVVDFDIREALGKKGTRSMDRATGLAVATVGQLLERNGLGRQVRAADSDAEIGLVLGTSDSVQALVDFTRDTWTRAKPYDVEPAKIPVNLMNFHAGQCAIWHRLKGPNSTICGSHVGTLLALNYARRLRSNGHAHTVICGAVEECSSARATYEAARAGDEPRREAGEGCVVFLLESADIVGAGRAPLAELLAIEFGVYAPDALRTALSDCLRRALLRAGVEARDVRMVAPSPNVGERGDNELDAIADVFGDVALASAGVDALGDTRAVSAGFQLVELLVDAGEPGRIAAVTSTDDEGRVGCALIRTC	hypothetical protein
JMDOCCOL_03381	13	-4.3975	0	-31.9344	-2.45649	-1.62297	-2.67643	-3.03642	FALSE	0	train	0	FALSE		smc__204845	2951408	Nocardia pulmonis	Secondary Metabolism Collaboratory	MSIPSDPDQLRRDRDRTREELGRTVEALAEKFDVPGRARARAHQLRERAGEATPGVLRSHPVPVAGLGVAVALVIWLIVRRRS	hypothetical protein
JMDOCCOL_03407	167	0.173095	0	-132.609	-0.794066	0.300655	-0.916629	-3.02608	FALSE	0	train	0	FALSE		smc__204845	2951408	Nocardia pulmonis	Secondary Metabolism Collaboratory	MTRANNGTAVPAAHPVARIAFDDFRALGRDAVIRADVPLIIERLPRPGGFGRQVLIERLGDAPVTLFSEPSSRENTERWQTSRIPLREFFERYAAGADARSWHRIVSNIMNRPDDVRAIIGFEPDELFGPRGLRNAANLWISHRSVFTQSHFDELENFNIQLEGRKRFILLPPGFRDYYPRSLLRGFGDKSQAFDFTDVDPHRFPRLAAKLAQRRDIVLEPGEMLYLPLGWWHQAESLDELNINMNFWMWDPKILRRPYVLGSALYTAAYRKLRGVYNYQPEPAGSTR	hypothetical protein
JMDOCCOL_03426	5	-0.15536	0	-7.71172	-1.54234	-1.33422	-1.55583	-1.59515	FALSE	0	train	0	FALSE		smc__204845	2951408	Nocardia pulmonis	Secondary Metabolism Collaboratory	MVAEVPRQLPPWNSNHVDREDELDRVERLVRDGSGNVTVIFRGARGVGTTSVATAVMHRLSQRFPDGQLFYPLADGDTPPSVSDLLADGLIALGDRRDELPDLPEARYGRYLTKTRGRRMAVFVDGALTAGQVRWLCPADGPSLLVITARNAALDLGVGTTVIDVPTLPDAAARELLIRIVGDDRIDREPEAVNRILALCDNLPAAICVVGGMLARHPQRSIARVAELLNDEHRRSEVLGLPEIYDAAYEDLSDDAKRCYLLLGLRSHAGWLRTAAIEAALGMPRDEIDWAMLELAEHFLVVEQNDGYRAVSSVRTHARSVAKRLGAEQEKCEENLIRYFDRALCHADVLLAPARPWRALLFPDVAFPGPGVGEFDDADAARTWLRSELANIAAAAEYAFHAGRDRLLIRWCVLLWAFHEKDKHLDAMRAMHLHAIAAAARSGDRAGESLLRTQLGFLHYWLRELAEATIEFETAAHTAGALDGSVATQLEASALEGLGLTLLARQRPDPARAVLRRNLELAHGIGDTRRIALASLHLAKAEDPDRALDLLAQADAIFGAATYDETENRAKVLAGRGRALVRLGRWGEAETALESALAVMRERRRRFDEAEILVALGDCRLAAGSRSAAVDRYRAGLEIYDELCFTESAAVVSARVASAENR	hypothetical protein
JMDOCCOL_03570	27	-4.62308	0	-87.6616	-3.24672	-3.00964	-3.2046	-1.98962	FALSE	0	eval	0	FALSE		smc__204845	2951408	Nocardia pulmonis	Secondary Metabolism Collaboratory	MRSLRRLLVIAASAVVLGFSATATASAEPVALPPQDSTYLVVSHQGHMAEMISGARAALGGMCPQVRQLGAMLVADHTRLDAMGAAVALPNGVMLPLTPNPDQIQQIMNTSVLMGRDFDLAWLRMQERFHIQSLQAGAQEQTFGTSDQVKTLARNAEPVVAHHLMMVRDALTRC	hypothetical protein
JMDOCCOL_03602	12	-3.97567	0	-17.3711	-1.44759	-1.24888	-1.52892	-2.70136	FALSE	0	train	0	FALSE		smc__204845	2951408	Nocardia pulmonis	Secondary Metabolism Collaboratory	MDMGYVWLALGWMAFIAIVVVVVTAFLIIVIRGSMNRSNGTAGSTEKAATTKSPDQ	hypothetical protein
JMDOCCOL_03605	11	-3.7155	0	-3.34281	-0.303892	0.493165	-0.437401	-3.00254	FALSE	0	train	0	FALSE		smc__204845	2951408	Nocardia pulmonis	Secondary Metabolism Collaboratory	MSVFVDERCLAALRGFGGRVVQRCIDQDLDAPTVLERCEYVRREVESAGIGRGDVVAIKGRRDSWLLPVLLGILRSGAAYTVIPFNSPVHVENTVLRTIRPRAVIAWDDLAPAAWLGRPRLALSERLHLLVDRSARPATERGPRSADEVCYVCTTSGTTGTPKCVAVPHRAVAAFLDAARAVVDLAPTDIVAARSSAAFDLSVWELFGSLTAGATSVLVVESVAADVSRLHAVLAGEGCTVLSTTPSAAYQLGSHDKAVGGGLALRRLLVGGEAADGLRLADVLAAPSFAGCRLDNWYGPTEATVSCTGGRLDDERLRKIELTIGPPLPGVRACVLGEDGEDHRIESDGRSVGPGELAVAGDQLALGYLGNPRATAAAFVPDPDAHGGRRYRTGDRVTADGSGWVTYLGRLDNQVQLRGYRLELTEVERAIAAHENVRWCHATVGGTDGDVLIAYFARRDHAVGLDRSALWRTLHSRLPRHAVPAALVEIEDIPISVGEKLARDRLPPPSAADFAVGDSAVVPPQSPTEQRLLELWRRLLGVDDIGTTHHFFALGGHSLLVARLSSGIRRTFGVQLQLADVMERLTIRELAVLVDAELARSRRSDVSAGEEFNRVRKEIV	Dimodular nonribosomal peptide synthase
JMDOCCOL_03637	8	-3.15583	0	-5.33657	-0.667071	-0.467028	-0.676243	-1.80294	FALSE	0	train	0	FALSE		smc__204845	2951408	Nocardia pulmonis	Secondary Metabolism Collaboratory	MTTSTVWDAAARRIPSGPTGLGTSAAQFVHELLARPASSGEVVDTAQDAARRAPVDAPRESLEIPPIWCPLPVQPRDGGIVFQHRSEDFFRRMGFDGTTVRSTPDMCTGELARMWAPHGDTEGVQLLSDWLMWALLFDDYYCDDGPIARDPTAFNHLAANLMDFVMNPRRAALGLEDFDAFAASLTDILARVRRRASSEHVLQCALSHYSWMLGAACGVSDRSGRYMRSVDEHLIARPPDGGSLPAFYLTEAAEGTCLDADTRDRPDVQAFTAAAGALLTVPTDVASFARERDQRSLESNLVEIIAVQNKCSRQEAVYLSCALLEEVMELFVTLKGVLSRGATPALHRYLEQLSNIVSGTIEWQRRLPRYAKSIDAAPHRVSPGRLSDAPIHEVSERRLFSRVEPPPAIRWWWEFI	Spiroviolene synthase
JMDOCCOL_03652	5	-3.5975	0	-7.59441	-1.51888	-1.36548	-1.4953	-2.85318	FALSE	0	train	0	FALSE		smc__204845	2951408	Nocardia pulmonis	Secondary Metabolism Collaboratory	MAGDWFAVQRIRDGIYLIAEPMHVNSYLIVGSRRAVLFDSGLGVDSIRRCVETITDRPVLVVNSHHHFDHVGGNHEFEEVAFHFAGSELHRTGPPEHWLSQYLIAVDAVQEQYRAFAEIDRIWFNVLGPEMRMRPFPEHFDPMHWEIAYVEPTRLLQDGEEIDLGDRCLRVVYTPGHSADSICLLDERNRVLFSGDTIGTGSMYAHLATAHIETYALTTAMLTTDIAPYIDDILCAHGARYRAYPEVLRRVADAFEKLVTGSVVLEDRVDCFLDPVKAADFGEFSVFLPPSAGSCKCTVL	hypothetical protein
JMDOCCOL_03742	7	-1.42	0	18.2631	2.60901	2.81723	2.70186	-2.31325	FALSE	0	train	0	FALSE		smc__204845	2951408	Nocardia pulmonis	Secondary Metabolism Collaboratory	MGRRTQRRRAARLVEDFVADLRLPVPAEPEQVMSAVCEVLTQRLGHPVKRMPVKFPASQSDVVFGLWVHADDGHYIFYEKDTSPWHQLVIFCHETGHLIHEHDQTPLLDSEGARLLLPSLDPSAVQRIMAKRSRQCHGPAEIQAEMFAAHLLTHVSRWLPEKHWNVADSAVDAVHRMENTFGLPQASDRG	hypothetical protein
JMDOCCOL_03778	295	-3.69814	0.00955414	-872.309	-2.99763	-2.06896	-3.17981	-3.41482	FALSE	0	test	0	FALSE		smc__204845	2951408	Nocardia pulmonis	Secondary Metabolism Collaboratory	MNTEFGSDNTAGTPRQILDAVAAAAAGQAPPYGADSWTASLERRLGEIFEREVHITLVNTGTAANALSLACLTPPWGGVLCHRDSHLIGDECGAPEFFTAGARLVTLGGANTKIDPDELAAAVRRGAGDPHKVQPSALSITQVTETGSVYTLPEIRRLTGIAKEAGLRVHMDGARFANALVALDCTPAELTWRAGVDVLSFGTTKNGTMTAEAIVLFDRDLAPELTYRVKRSGQLGSKLRFQAAQILGYLADDLWLHNARHANAMAARLRAGLAAVGFAIVGDPRANIVFCQLPQRIIDDLHGLGFGFHADRWGPGICRFVTSFATTADDVDALARAAERVAA	Low specificity L-threonine aldolase
JMDOCCOL_03882	22	-2.72533	0	0.582186	0.0277231	0.615354	-0.151384	-3.79686	FALSE	0	train	0	FALSE		smc__204845	2951408	Nocardia pulmonis	Secondary Metabolism Collaboratory	MIAAFVDVDETLVREITFLSLFCFDARSRGVDPEPLLGEFRALRSAGVGRADSHRWFYRHWRGRRVEDVRRVGRDWFAERAATANFFNIAVADVLRDMAAAGTRIILVSGSFEAALAPIAERIAADEVLCTDLVVADGCYTGDVRATMVGSDKAAALRHYAERTGIDLGACAAFGDHHSDIAMFDLVGRPVVVGDTDDRLRNYPAERLAG	hypothetical protein
JMDOCCOL_04027	214	0.0948079	0.107989	-865.412	-4.04398	-3.54226	-4.0654	-0.760591	FALSE	0	train	0	FALSE		smc__204845	2951408	Nocardia pulmonis	Secondary Metabolism Collaboratory	MSDPITRAQIVLLARTLHVPPERLAHLKRLGAEQVHEIQQRMAAVLFDRHAETFGRISRLVPIIPLTISIPLVQRLVPPMLTGRAAGAVGVEHPKKAAETLALLDPSYAADCAPYLDPRSVGELADVAPPEPVVGIVNEILRRGDYVTAGPFLAYATPPLIEAVERGVHDDAGLIFSAAYAYSADAVSAIVRQLLVGTQHRVPGMIRTVLIGPPELQTAALTVFARCEPDAVAAVGDILFTVGSAAELGGLIETAIRVGAVPQLLAVAGRLGPDALARLAALPILAHEPALRALITALDGDARPDSWRGLFAALGAADTELRLRAARLLAGLSPATLADLPAHATEADIWASMLDLLATADAEVRAHIGAVWATLPPERRAGLHWHLADHRDDPRLNVLVRAIPAESVEEVFFKRRRQGRRRG	hypothetical protein
JMDOCCOL_04282	7	-3.22786	0	-4.09636	-0.585194	-0.291053	-0.678445	-1.95034	FALSE	0	eval	0	FALSE		smc__204845	2951408	Nocardia pulmonis	Secondary Metabolism Collaboratory	MTSTDSDPHEDHFAEFAEELRLLAEAVLERVEPVLRRAAAEGRTDWESCSWCPVCAAAALVRGEHHDVVAAIAENGTAIVTVLREALAGVPVDPVMPPEFDHDAPQDNSPETSGDEVRSGDADDVPAEPDGTMGRVSDASDNSAAAGRRGASNRAGGKPSLGATLLGALAGRAATAPARDSRPEPNGQRPGEHIRKDRSSGRSGYVPIPVQINR	hypothetical protein
JMDOCCOL_04413	11	-3.92167	0	-6.83392	-0.621265	0.14414	-0.844658	-3.70149	FALSE	0	train	0	FALSE		smc__204845	2951408	Nocardia pulmonis	Secondary Metabolism Collaboratory	MPRQVDRTARLALVADAVVALAVDHGFPAVTIRAVAERIGASTSAVTHYVGGREDMLRIAIRREVDARRAQGEAAVGDARGMAALRALLEWAALVPDERTQRFWLALVVGSRDDPVVRAELDAFNIWWDALLRNLLADTAIADHDTAVDVLDVLADGLVLTGFDEGRPWSAARRSRVLTVVWQALAQAERTGRPLGSAANAPRPPRSARSAHRAT	hypothetical protein
JMDOCCOL_04512	23	-2.98017	0	-7.71474	-0.335424	-0.11524	-0.359777	-2.67982	FALSE	0	train	0	FALSE		smc__204845	2951408	Nocardia pulmonis	Secondary Metabolism Collaboratory	MSTPLYVSLTDKAFLRLHHGYGAPVISQALLVLDEPLPEQEVRNSYELLRAGPLARRVRHPAVPLARARWVPTDTAYPLDIQHAAVDEADIVAWGNDQAQFRLDPEAGYGWRLSVAPTRTGGMVISFIASHAVVDGHSGLLAAAVLIHPELATKNDLDGEVRLREDLVDGMRRGVTVARQAWSEARRAVRDPRHRAALRAALRRPASLPERGGAGWEERSAVLTFDAAQWNSVAARYGGTSNTLYLALAAEMLRHCSLVDVDTPLVLMTAVRMLREQHQLDSNSFSRVPIPVQREWLDNRDLTALRRASKAAFGATAPVGSGATSRPRRMPPDLIDVLPDGVVHRLAEPTPLTVGMCSNMGVLDPFLASGVGTRTSMFAVRAVFQGLDVEQAARQPIALATWLSEYRGKVQWVLEGLKPEMARSDRALSLLAGRIADSWGLTPVDIHTSGGMAAIERRVS	hypothetical protein
JMDOCCOL_04530	24	-3.90293	0	32.8264	1.36777	2.00831	1.31241	-2.5566	FALSE	0	train	0	FALSE		smc__204845	2951408	Nocardia pulmonis	Secondary Metabolism Collaboratory	MATDWVRAAEELVEELLEPNAAEVDRTGRIPDAHFDALAERGFHGFLLSEGMTPEILINTVATVISGCLATGFVWAQHLGAVRAVAFGDNADLRDRFLPRMTRGDYRCGVSYAGARTRPTLFAEPTDTGYLLSGTAPFVTGWDYIDAVAAAVRIRSGDDESVATLLLPTDRLDGVSAERIPLIAADASATVQLRFDRTPVTADHLITSKPHARFSSDRGSLTDWVNGALSLGVLMRCVRQLDDSNIDPEPYRHRLTSLRTQYATAATDPRAVYALRAETAHTALTTAAAAVVATGSRATRSGSTPERLTREATFALVCTTRDPIKHALLDRLEP	hypothetical protein
JMDOCCOL_04579	163	-3.07155	0	-399.754	-2.45248	-2.08273	-2.49713	-2.21848	FALSE	0	eval	0	FALSE		smc__204845	2951408	Nocardia pulmonis	Secondary Metabolism Collaboratory	MSQARRVTLVHDQSDFAEARAAEKAESARLGALAARAVASHSTDADDCVRLLTMLGLDAQAGRDSLVD	hypothetical protein
JMDOCCOL_04675	25	-4.04038	0.0175439	-13.5193	-0.54077	0.55191	-0.864696	-3.42536	FALSE	0	train	0	FALSE		smc__204845	2951408	Nocardia pulmonis	Secondary Metabolism Collaboratory	MPVSLGVSLPTFVDRGGAIGDIPALARHVEQAGLDAVWAGDHLSARTPFLESVVALTAAAAVTERVRIGFGVLLLALRQQAWVARQLASLQYLSGNRVLLGVGAGFDPDEWPAAGIPFAGRGRRTDRMLRTLPALFAGEPTPLSTEPGAPVLRLEPAVPAPPVWVGGMSDRALRRALDHGAGWLASLLTPAELAERAAVSAAMADAAGVRAPEVGTTVFAALSTDSAGARYGRERVVRFLRSLTGEAGLSERAADRLVVSGPPEQLAERLDQYLRAGASTFVVNLSGEDLPRQYELLAATRELLRDAQPVR	hypothetical protein
JMDOCCOL_04754	10	-4.06111	0	0.761879	0.0761879	0.421629	0.0433557	-1.54366	FALSE	0	train	0	FALSE		smc__204845	2951408	Nocardia pulmonis	Secondary Metabolism Collaboratory	MTDMPHQGIGYQASATHYRVSTPAAVANLLVGGTTILAGLYLAISPWVVNSFVDGAERLAMINIILGLAIAVYGLALSTVPAEASRAGWALLAIGVWEFLTPWVIGPHTGATLWNNIVMGIVIGVLGVDAIGMYARKAMTGGSNSGAGSGTIR	hypothetical protein
JMDOCCOL_04806	16	-3.52736	0	-16.705	-1.04406	-0.439764	-1.06776	-2.74744	FALSE	0	train	0	FALSE		smc__204845	2951408	Nocardia pulmonis	Secondary Metabolism Collaboratory	MLVLTVLFAGIAIGAVVAVALTRRSGGSARRLLRRSHRAETALSRDRAEHAGGSRHIRTHPSWRDRLE	hypothetical protein
JMDOCCOL_04834	16	-4.285	0	-26.408	-1.6505	-1.3797	-1.70983	-3.06373	FALSE	0	train	0	FALSE		smc__204845	2951408	Nocardia pulmonis	Secondary Metabolism Collaboratory	MNAIHRGAARITALAVVGLVAPLLVAGPGANAKGPLTGIGDPVFPNIGSPLYDVSNYSIDLKYEPSSGRLSGTTTVTAKAKKDLQAGSAIGFDFLLQTQSVLIENKPAKYALGNDKLAVTMPLNLKTGDQFTAVVAYNDIPSRVANAAGARNFVENANGALISSEPFSAEWWYPSNDHPTDKATYAVSVLAPADMDVLSNGVETSVTQNIPGWKRHNWLSKSPQITYASYLAIGKYERGGQNSGSPNRPNITAYAKDLDPTVRANAKSSIERTPEITDWLASVLTPYPFESTGGVVDAKMGGYALETQTIPTYTDGFFKRGKNDSVVVHEMAHQWFGDSTSVATWKDGWLNEGFASYMEYLWSEKNGTGTAAEIADYGYETSTRIDWNVVLTDPGPAKVLPAELYSRGAMAIQAFRSALGDDDMFFRVLREWLTKTKFSNGKVSDFIDTANAVTGRSTNLLFKTWLTDKGKPAYRPSEATFDGSRSPAPRTMAPTAKPKVWDDLYAVATKRQ	hypothetical protein
JMDOCCOL_04855	7	-2.8785	0	9.7303	1.39004	1.84013	1.34097	-1.32499	FALSE	0	eval	0	FALSE		smc__204845	2951408	Nocardia pulmonis	Secondary Metabolism Collaboratory	MRGVPTRQFDGYRTILAGVTEPSQPTVRVSDGALAGRRAGNVLSFLGIPYAAPPFGVRRFLPPQPPLRWDGVRDATCFGPSAPQPGTLPFVGEALPRPAAWGTDCLTLNVLTPELGRAGLPVLVYLHGGGYVVGSGSDRRADGTAFACDGVVFVSLNYRLGVDGFLPLPGVPANLGLRDQLAALRWVRDNIAAFGGDPDNITVFGNSAGAGSLAAYAAAPEAAGLFRRMILQSAPIRLLSDAERAVELTARITAELGGDPLDLPLEEMLRRHRALNEGFRDPTRWGPLSYLLTPYMPVIDGELVPDAGLSGRVPASIDLLVGSNRDEARLFLLPNDVLAAATAEDVRTAQAAYRVAPQRVSAATRRYAECEPGELLSETITDHLFRGPAVDLAQAHAVAGGATFTYEFAWRPSALIGATHTLELPFLFGRLDEEDSRPLVGPEPPHELSRIMRRAWIDFTATGDPGWPRYDAEDRKTMVFDEHSRVERDPREPHRASWESASD	Carboxylesterase
JMDOCCOL_04881	20	-2.78657	0.0714286	38.993	1.94965	2.32588	2.01987	-2.03431	FALSE	0	eval	0	FALSE		smc__204845	2951408	Nocardia pulmonis	Secondary Metabolism Collaboratory	MSDDLEAALTRRAWTDPEFAEQLRTDPTKALAALGVSVPAGLRFDIRVQRRDTLYFTFPPARPECGPDDVEVVNQFDLWRSGESFVWLMPEAAKVDLLAMRRGYRPGGTDDA	hypothetical protein
JMDOCCOL_04940	31	-3.95662	0.0272727	-36.4812	-1.17681	0.0252807	-1.23558	-2.64884	FALSE	0	train	0	FALSE		smc__204845	2951408	Nocardia pulmonis	Secondary Metabolism Collaboratory	MAGEHVLEAVLTVLAERGVEALSVRSVAAAARVSPAQVQYYYRTKTDLIRSGFAYAGARFLADVREAAPNTLRDIVFQWLPLDERRDRRARVWLAYAGLAAVDPVLARESASLDADLRAWYVDAGLTESEAVQLLALVDGLTLHCLVLPMAERKALVDEGIEPYAGLLGRSAGVGPR	hypothetical protein
JMDOCCOL_05001	19	-4.0774	0.0714286	-32.9173	-1.73249	-1.04487	-1.93845	-2.68073	FALSE	0	train	0	FALSE		smc__204845	2951408	Nocardia pulmonis	Secondary Metabolism Collaboratory	MKLAIVGAGAATVALLDRLSRGPDPVPGRITVFDPAPQLWRGRPYQHDLDSVRVNILPEHMSVRAGEPRDFSTWLAGRGFDHDGRDFTDVDRFPPRHVYGQYLCDRAEGAVARLRERGCRVEIVPRRVVSALPCGGGIRLSTVSGSRYRTDRLVLGVGAATPDDHFGLTGHPGFHADPYPLRETVAGLDPDAGVAVLGTGLAAVDVAVTLLGGGHRGPIVLASRSGSLPMVRQRPADLALSACTPHTLAAITAGGRRLGLDDVAYLLADDIVAAGGDPSAVLTELVAVECEDPTARLRRHLAMIDDPDPAIRLAQKAVPLSGPDLWVRLQPRAQALVRSRYYRAVQSLCCPMPPGNARVIAAGIEQNRLAVQRGLWNVEPVAGGGFDIFTTDGVFRADTVLNATGAAAHRQPPAARDLLVSLVAAGLASHHPDGGLWVDPATSRTVVDGRPIPSVYAMGDIESGTLFFTSGMPSVVDRAADVAHSLATAAVTDSPDGRSSDLCTAQRPTS	hypothetical protein
JMDOCCOL_05062	8	-1.47833	0	6.46208	0.80776	1.19974	0.847871	-3.93242	FALSE	0	train	0	FALSE		smc__204845	2951408	Nocardia pulmonis	Secondary Metabolism Collaboratory	MQFYLETLADPEYFAPLETWRLDAIRNPHLAAIPSGPIDCPDIPSPWHAEQRGPWTVVAPIGHQLQPQGWKAHLAPMLEDVRDVVERTARLCVRRGWAFKYLSRYEYAWALNGKYAPREASGKIVVFYPNADTDPDAFFRKLFEEFGALRGPRILGDHRLGDSIVHARYGSFVARHVPDAEGEPVLAMADATGRLIPDRRGVRPHTPEFVERPAIFDELPADRPAGSDRPIYRVRGALHMSNTGGVYRATNTETGDEVVLKEARHHTGRDAGLRPATERLRAQRDAMRRLRDIGAVPEVLDHFTQGDSDFLVYRFVEGSTLQEWSAARNPALIQPQPDRPVPWEAAQRFAAAVTRHIERLARIVADAHRAGVALVDLHPANVIVGSDGELWLIDLEAAADAEDESAVFVGAQGFCRPGVGGRAADEFGLAAVELYLYVPMLPMTSYVPGALAGLIDFAAATFQLSPQWRTDMRKRLGVTERTGTFVAAEAIRPRLERYCATLAETLSGCCDFEDRYPIPCSPTGFGEFTRFGISHGPAGVVWALSRHGAVPEPVATGYRTWLGKNLDHFGALGNGLLDGWSGNIVVSAEIGADDLAEQLLDRFLATAEITASGTNVRGGLAGQILLAVWCRNAGLTVTPEWLESAADELRRRVEAILERGEVVPTGLLNGLSGAALALIRAHEVVPRRAYLATATAALDAELTTYEPHDAAEGLLFHWDKRIRLLSYLDRGNAGLLIAAAESGGRWHPGARTVAALQRAACSRVGVQPGLYIGLTGGLAANAVLRHRTDWLDGEYLDRCNEAIAASVATFSGPGAGGFHVPGQLSARAAVDFATGAAGVLAALSFWSGRSSAWLPGICR	putative SapB synthase
JMDOCCOL_05064	9	-4.1	0	-2.78202	-0.347753	-0.237269	-0.299878	-4.41905	FALSE	0	eval	0	FALSE		smc__204845	2951408	Nocardia pulmonis	Secondary Metabolism Collaboratory	MHDAVRRAATRGVLIAVTGAALTGCIGMNEFDKGSGPKGDSVTSAQAREVLLQGLGVGAFADACDRIDWACPITEVVAESDYVVTIRSSVSDSRWEPAGRGARSALKYLRQSQPMSRVTTVKYTNAKGNVLDTADRLTSSIGDCPLPCGSPR	hypothetical protein
JMDOCCOL_05068	8	-4.08467	0	15.9237	1.99046	2.29013	1.95511	-2.37335	FALSE	0	train	0	FALSE		smc__204845	2951408	Nocardia pulmonis	Secondary Metabolism Collaboratory	MQATVVDYVGAHRVTDIDGASAFEPGPHILGARIAQRPRAEVLAHCVDLLLERNPGLAESRLGIVEAAQTTGRYVPANLEEYLPPPSQTLARFADRLGERLLISHACASGGLALAMGAALLGRGRFDRVLVLGATAPGFIERAAFASSGALSPHEYCRPFDAAADGTALGFFVGAVLLGAEPVAGRPVIGGIGIQTLGLGAQSDPASQLWCMTSAVRQAGVTPQFVSAHATGTQHGDRVELDAVAALGRSLDTELHVSSCKGEVGHSVHSAGLASAIVALETLRRGRIFGTRHCHEPIAAAGAQVVAHGKTVDDVGPTAGIVNAFGFGGTSCSILVRK	hypothetical protein
JMDOCCOL_05071	8	-2.64033	0	5.45818	0.682273	0.976192	0.676547	-2.89662	FALSE	0	eval	0	FALSE		smc__204845	2951408	Nocardia pulmonis	Secondary Metabolism Collaboratory	MTILGRWTRLEESRDVDPSAMLARVFESSAQRLFAGSALAPVDAHGLGSMAAASDRLLGYIYRRDEAAARPIGIYDCRLADPGRMHVGVVLAGDAGWGDGVGMDAMLALLRYLFHFEARRGFEMAAAVHNPHTVRILLHRGVRPEAVLTDAVADGARLVELAVGTLTEPEFAEVGYEVPGSSEFDDGRWVAVRDRVLAQIGERS	hypothetical protein
JMDOCCOL_05191	10	-3.8205	0.0357143	-4.82119	-0.482119	0.11791	-0.453321	-1.80254	FALSE	0	train	0	FALSE		smc__204845	2951408	Nocardia pulmonis	Secondary Metabolism Collaboratory	MKATPGPVSLRQLVTHPALAGARLVGGPVLDGVVRRVHVRSGVDASGLGDGDLLVVAGLGDSTGWQVEAGIRRCALAGVAALVLPGGARGPLATSVLLAERLSLPLLLLSESASPHDAALRLAQLISTPEVVRSEFVLDFLRRIHGRADSLQAVTKAATEVLQAPVSALGPDGELVHGDHSPAEFRRDLTLPQVVAEGETTFVVHPVSANSAPLWMAAALSRPAPAMVEIAQAVLATAEPWVLAWLATQRLDAERDARARTTLLSDLLRLREEAGPVPRHRAAILGWRLDGWHIGVYVRRLNESPYDNLGDRDEVLRALVDGGISGPLVEQSDGWVAWHTTKDEPSPQEVDELLGSVRKSLARLGSRMEVAAGVGRGHPGIGGLARTVDEAREAALSIDPTIVEVTQDTGTRVAHIDTLGVGRLVRAWTRSRSARALASTLLAPLADQELLLTTLDVYLEHESSVVATAAALGLHRNTVADRIARSQKILGVNLRDPEDRLAVELACRTLRPRVRRVHQASVV	hypothetical protein
JMDOCCOL_05305	25	-2.96257	0	-30.4032	-1.21613	0.357987	-1.4902	-0.473254	FALSE	0	eval	0	FALSE		smc__204845	2951408	Nocardia pulmonis	Secondary Metabolism Collaboratory	MTRFRLAPRSAAALLPAWVTVLLLAITATVLVDGASAMIGAGVALALLLAAVACGSRPPLRLLARRRCAEPREERRLRGAFRRQSAPDTPGRPRLPRAPGRVPAAA	hypothetical protein
JMDOCCOL_05412	35	-3.94167	0	-45.0769	-1.28791	-0.75133	-1.22963	-2.41738	FALSE	0	train	0	FALSE		smc__204845	2951408	Nocardia pulmonis	Secondary Metabolism Collaboratory	MAEKSYRSAETGRYVTEETAAENPRTTVREDEPHQGDTRRDRSSITGHFVRPETSRRHPDTTVTEHE	hypothetical protein
JMDOCCOL_05426	135	-4.29618	0.118891	-238.196	-1.77758	-0.0554473	-2.05477	-2.18222	FALSE	0	eval	0	FALSE		smc__204845	2951408	Nocardia pulmonis	Secondary Metabolism Collaboratory	MNDIVITGIGAMTPVGNDRETTWRNLLHGNSGIGAITLFDPEAGATGFAGEVKGYDPAQLFDAKRAVRASRFVGFAVAAAREAVRDAGLEVTAANSDRIGVVLNSAVAGFDTIEGATRRLLTEGAVEPRSYFVPYSLANMPACEVAIDLGIHGPVTSSVLACASGLYALIEARRLILSGEADVVVCGGADAPVTPVLMSGLAAMGALSRRNDKPQHASRPFSADRDGMVLGEGAVVLVLESRAHAARRAALPYATFAGGSLTCDGFHVSAPAPEGTYAAAAMTRALAAAEVTAAEVDYLCAHGTSTPANDRIETAAVKRALGEHARTVPMSSPKSTTGHLFAAAGALNAMVCALSIRDGIVPPTINLDVADPDCDLDYVPGLAREITVETAVANAFGFGGQNCAAVFTAAHRAR	3-oxoacyl-[acyl-carrier-protein] synthase 2
JMDOCCOL_05430	9	-4.095	0	2.63883	0.293204	1.07466	0.109057	-3.2785	FALSE	0	test	0	FALSE		smc__204845	2951408	Nocardia pulmonis	Secondary Metabolism Collaboratory	MTESIAIDFDTVYTLVRNVLVDLGVDGDEFHADAKFDDLDVDSLDIADLMTAIKKEYGIEIPRNELAGVTVRGFVDRVLGSAA	hypothetical protein
JMDOCCOL_05503	345	-3.14712	0.0409836	-659.874	-1.92383	-1.19298	-1.90016	-1.70966	FALSE	0	train	0	FALSE		smc__204845	2951408	Nocardia pulmonis	Secondary Metabolism Collaboratory	MRTDGDTWDIVSSVGATALGVAAARAMETAQPDALVRDEYAAWFVAASGHEGMNRWLADPARRESPLMSGMIGLRTRFYDDHFLTAGAAGVRQAVIVAAGLDARAYRLPWPAGTVVFELDQPKVLEFKRRVLDDHGATPAADRREVAVDLRDDWPAALLDAGFDPTVPTAWTAEGLLPYLPGAAQDSLFARIEGLSAPGSGLALDALNNYHDLDRVAEFQEHLRDTPLAEIDVRALFYTDDRTEPEDWFAARGWTANSLTVPELSVRYERELPPIPDPFRQMTIGSRYVTLAKPLTAPAA	Putative S-adenosyl-L-methionine-dependent methyltransferase
JMDOCCOL_05543	89	-3.14215	0	-191.619	-2.17749	-1.24435	-2.3213	-0.11303	FALSE	0	eval	0	FALSE		smc__204845	2951408	Nocardia pulmonis	Secondary Metabolism Collaboratory	MNTAPSQIPDILCNLPYGAQQVCELGGTAVKKAADSAIDNLVDTLLDGLGTLLRFVLTWWIDLPSPQLEAQTGEPGPVLVTIRDYTSGLQMLLMTAGILVAATRLALAKRGGLAGEAQESFLMFGRAVLASMMFAAVVTVGTRAGDAFSDWVIFDASRGDTNTAAGRIAEFDLRVLPGLGTGVLLIIGLLGIVSMLVQLVMLVVRQALLVVVVAALPIAAAASGTGPGSQAYKKMLSWALAFVLWKPVGALIYAIAFAAVGAKQDAQQQDPQLVLLGLILLIMVAAVLPALMRLVAPAVATLGGGSGAAAALAGGALGLALGSAGSGADRSEARKMSEGEGSAGGGGPQSGPPPGPRSGGGGPGRPVDSGGGANGAAPTTGGKSATGSGSRGSAIGPGGATAAGTASTRGGAAAAAGPAGAAVAGAQLASSAAQRLGNAIGGETNDAASGTGWDPNAPGPREVRR	hypothetical protein
JMDOCCOL_05584	56	-3.89058	0.0213675	80.3342	1.46062	2.8103	1.39818	0.987405	FALSE	0	test	0	FALSE		smc__204845	2951408	Nocardia pulmonis	Secondary Metabolism Collaboratory	MTTPATPPATAEHTIALTDPIRYTSDLLRKIRNYLHDNGFVEVVTPVFRQADDLTGKRATAVLGAGGFLRSMIGPALRYNLQYAPRIFEIGPCFRPERPDATHSREFTMLDLYAANEDFAFLYELAEDLIALAYPKPLPHISVAEHLNRDFGVDLTRHSPQNLADAIARRLALPATTPMHELIDTAIATHIEPLTRGTAAFLVDYPLGGNEPCARRRDGTTAIIDRFEVFIDGLEVAHGYRDETDHDAFIERATTAGLYNREQALVLDAITAGDLPTRSVGLGIGIERLCMAATGIDEIRTFQQSRCF	Lysine--tRNA ligase
JMDOCCOL_05608	9	-2.78967	0.0625	13.7851	1.72314	2.34189	1.62374	3.27853	FALSE	0	train	0	FALSE		smc__204845	2951408	Nocardia pulmonis	Secondary Metabolism Collaboratory	MSEGTDKTQQEILEMLETWTRSLVPEQARFINDLADLEPEIRPIIAEHIEDNHEMLPTILMADIARWVTDVAHNSADPAGRLKPLLDTMENAWGDGQNTVADLIATGFVENIFDEPDVVRLLGPHLTRSYRIYTGQDTIREDEKRPMPEVMKAILKKLGRM	hypothetical protein
JMDOCCOL_05646	10	1.64567	0.1	15.0892	1.50892	1.84143	1.456	0.368846	FALSE	0	train	0	FALSE		smc__204845	2951408	Nocardia pulmonis	Secondary Metabolism Collaboratory	MGSPETTTATAVLDPPAGEDPAEIIDAAHVPTDPATTAGGEELLTPGGWPTVEAVRIDPAELVIGENVRKTFLLDDYPEDKESIREFGVLVPICAERQPDGSLHVWEGQIRTLIALEVGIEKVPVWVSVRDTTVPDNEHRIRTMLRQLNANHRRIPMTRADDAAAVALMLDLGASVTRVAKGLQRKRSRVKAQAAIGKSPTAQRMLDDGYSLEHLQLIADYENLGDTDAVARLETEPSWRVSMTAHRIAVERATERARLQASLLYGALGFGVLTGEPSTAGVAPEFIPPELLETDTGDAVTEDTIYGDAERWLVYVDVDEDADIVDRETGELVDPDSVDWNTSDDSELEPAQGMRHADSVERRDRWTPIYFMPADQLDGSGLRMRPFEPVDGALLDHATDAAADREAARIARRRVRKLNERGLAAKERREKAVAELLRAAAPPPQAAAFVARALVRDHQLLSRCHAQPTARELLGIRNSVTGLTDAAEQSTADRAWVIVLGLVLGALESRIDKTLWRYKSTAVQDYLRFLAGLDEPLTYHLDEVEQAAAGLLDADSIDIDAA	hypothetical protein
JMDOCCOL_05681	22	-4.40714	0.0526316	61.6021	3.24222	3.495	3.26748	-2.23466	FALSE	0	train	0	FALSE		smc__204845	2951408	Nocardia pulmonis	Secondary Metabolism Collaboratory	MEYLLAADPVAPIGARPLLLFLLQCGLLLALAWVLGGLSRRCGLPTLVGELLAGVLLGPSVLGHALPDLQHWLFPADPDQFHMLDAAGQLGVLILVGITGVHIDGQLMRRHGLDAMRISVSSFVIPLALGIGAALLIPASQIPASADRATLALFLGVVMGVSAIPVIAKILLELRLIHHKIGQLTLCTVMGNDIAGWLLLSVVAAMATSGAHGRGIAISIAFLILTLAAAFALRPIVRIGFRAAAGGPEHYATIGLAVALILLSAAATQAMTLEAVFGAFVCGMVISSCGAFDPAHIAALRTTTMSVLAPLFFATAGLRVDLGVLAQPVVCVLGIALLVVAIVGKLLGGYLGARMSRFGHWEGVAIGAAVNARGVVEIVIAMVGLRLGVLSPELFTIVVMIAIVTSVMTAPLLRAAMARVEREEATRVAGQTAGKTV	Na(+)/H(+)-K(+) antiporter GerN
JMDOCCOL_05838	14	-4.16525	0	-20.4844	-1.46317	-0.863116	-1.48485	-2.62233	FALSE	0	eval	0	FALSE		smc__204845	2951408	Nocardia pulmonis	Secondary Metabolism Collaboratory	MTVSVDRRPIIVSAAAGIGVLALAGVGDRLLLGVFVCAGMALGWLNGWLTRVAAARIASDAESGRQRLAATTGLRLFAVTVFALLIGVLARPDGLGILFGLVVFQIIAAIGVAVPVPRGAR	hypothetical protein
JMDOCCOL_05850	9	-3.06686	0	-11.106	-1.234	-0.444283	-1.46874	-4.28249	FALSE	0	train	0	FALSE		smc__204845	2951408	Nocardia pulmonis	Secondary Metabolism Collaboratory	MPTGPENSASAPVSLVLTTIPSGWEGRTDLGPTLEVRADGRAVMRPDAASVERGVGVGARQVSGRVAPEVVAAAVGEAKALAAVDMGVPRDGDASSTLLDFLGATPDQDVHLVVYSPGASEGLSEEQKVNRQRFADLCKRLLDGFVADR	hypothetical protein
JMDOCCOL_05942	20	-1.41034	0	-30.3673	-1.51836	-0.895515	-1.68774	-2.94985	FALSE	0	train	0	FALSE		smc__204845	2951408	Nocardia pulmonis	Secondary Metabolism Collaboratory	MEAVWRLDRYRIGIVAVHRAHDGTGVVMFESDHLPDLASARECLPELTRLWDAVRHQFWTEIIPAQPKGGDR	hypothetical protein
JMDOCCOL_06111	8	-4.21343	0.111111	2.58823	0.323529	0.835081	0.320434	0.928284	FALSE	0	eval	0	FALSE		smc__204845	2951408	Nocardia pulmonis	Secondary Metabolism Collaboratory	MLTRTVRLAALAAALIISASPAAVAGPFDTGSAGPQPPPPPTVRFGDYCRPETAASGTTARTSDGRTAHCVQVSHTDAFVWWPVPGAIPVDPHNRVSPGDPCLDEGARWIDDEGRHIVCERTQSGRQRGDLRWMLDR	hypothetical protein
JMDOCCOL_06201	30	-3.487	0	-67.7725	-2.33698	-2.1899	-2.3449	-4.02284	FALSE	0	train	0	FALSE		smc__204845	2951408	Nocardia pulmonis	Secondary Metabolism Collaboratory	MANDQPSGSGMIVDPAALQTFARNLTSEAQGITGLPSGLGAASEALPGTGWNAACTQAKTSVEAALRRIGDRLTKIAESVEQSGRAIQLTDEQFRDRLTRIGLQR	hypothetical protein
JMDOCCOL_06246	5	-3.48375	0	11.2716	2.25432	2.36861	2.23503	-1.11559	FALSE	0	train	0	FALSE		smc__204845	2951408	Nocardia pulmonis	Secondary Metabolism Collaboratory	MADPLSETVEIDGRDAAVLARNVKTYAADIKAAQTGASATTLTNGFPGFQIGQAYATATTTASKALQDLGKTLDALGDNTVTVAAKFLHIDEARAREFDRLDPNGPK	hypothetical protein
JMDOCCOL_06314	1073	-4.08834	0.000862069	-4535.92	-4.24712	-3.66241	-4.37441	-2.57275	FALSE	0	train	0	FALSE		smc__204845	2951408	Nocardia pulmonis	Secondary Metabolism Collaboratory	MGRTNPRQPVIAGFGHPPDAPEMRPPMPLTSSVTLRWRVTLLAASVVLVAVALTSIAAYAMVARSLYADVDNQLRARAQVMVNNNIDEAGFQALLSFAAVYANDTGIAIIYPEMPDLPLAPAQPTKTRIGAPEWAVFKGKVDSSLRTVDNQRVYARRTKNGATLVLSRSLQPTKETLDRLAWLMFVVGGCGVVLAGGAGAGVGRTGLRPIARLTAATERIARTDDLTPIPVVGDDELARLTESFNTMLRALAESRERQRRLVADAGHELRTPLTSLRTNMELLIASSRPGAPAIPVQEMDELRADVTAQIEELSTLIGDLVDLAREDAPETIYEPVDLGEVAERALERARRRRSGIEFTADLRPWFVYGHEAGLERAILNVLDNAAKWNAEGEPVRVTMRETGSGLLEFTVDDAGPGISQEERELVFERFYRATSARSMPGSGLGLAIVKQVVTKHGGTITIETSDRGGALVRIVLPGEGVSQPQEWG	Signal transduction histidine-protein kinase/phosphatase MprB
JMDOCCOL_06327	40	-3.78853	0	-60.0105	-1.53873	-0.306565	-1.74947	-2.96775	FALSE	0	train	0	FALSE		smc__204845	2951408	Nocardia pulmonis	Secondary Metabolism Collaboratory	MGAKQADSAAQAERRRELLDRLAEVIAEDGMEGVSIRTLAARAGVSIGTVQYYFATKSELLQRVWEHVRDETADRFWGSGVADETPARQLEHLTELLVPPGSDDRLTRVWLALIARAAHDPQLAALHRAQWQRLEELIAHVLAAANPARADEAREAAAEFLALMDGFAIAVITEPDRMPPARATRIAQAWTTAWLGGRS	HTH-type transcriptional regulator BetI
JMDOCCOL_06347	22	-3.97893	0	11.7375	0.558926	1.27776	0.555423	0.439486	FALSE	0	eval	0	FALSE		smc__204845	2951408	Nocardia pulmonis	Secondary Metabolism Collaboratory	MTALPLDATRFAAETERITNEVSFGEWVTLYHPDAVAEWIFDGVRRCFVGLDEIRLALTVLAELWTNHPLRVRKRVVCADDDTIVLTYEGGFDGRSNQFGTEIWTFRGDKVIRHEMYGYLDVRSRDSTLGQLRMLLVDPRIALSVRRAERKHLPPFTG	hypothetical protein
JMDOCCOL_06403	11	-4.15467	0	-18.6873	-1.69884	-1.3983	-2.04441	-0.183716	FALSE	0	train	0	FALSE		smc__204845	2951408	Nocardia pulmonis	Secondary Metabolism Collaboratory	MRTTIVRGAREAALAQIEALVRLYGLVFAEPPYHEGPEDIERFRQLLREEVELPGFTMVRALDGEALIGMAYGFRKPPGDWWVDAETPPAPALLDAPKFAVMEFAVHPDHRGRGLGRALLRELLHGRSEPFAALCVNAAAPAHAMYLRWGWRPAGRRVLGDRVIDILHLPLN	hypothetical protein
JMDOCCOL_06418	21	0.260367	0	-35.2184	-1.67706	-1.0664	-1.74434	-2.17515	FALSE	0	train	0	FALSE		smc__204845	2951408	Nocardia pulmonis	Secondary Metabolism Collaboratory	MEVAAQWVHTWWTKESRSGSAAARRNRLPVAFPLPEVATPLTHTIVMKEWDDDFQPRSSVLHAPPERSEVAIEEEDSALRVMLVSAQPKNVIRRRHPAIRLRHGEWLRWQITYRHASLLGLGPWYYRLDTLNLAYGPVTADSFLGTPTRLVDERVQLTTYRRQGQST	hypothetical protein
JMDOCCOL_06448	65	-4.2932	0.0322581	-107.826	-1.65886	-0.957399	-1.79325	-2.21771	FALSE	0	train	0	FALSE		smc__204845	2951408	Nocardia pulmonis	Secondary Metabolism Collaboratory	MRRTIVTLAAAVLLIGPPATIASAEPEGQAPGTLVANEPLPQSLWIEGTGGARRLTYWSQTSEGKPALSTGVIFVPAGTPPPGGWRVVSWEHGTTGVGDACAPSTLGRIDLENRYLATWMRQGYAVVATDYIGLGTPGGHAFLDARAEAHAGIDMVRAAHAADDSLSTTWVAVGQSQGGGAAVATAALATSYAPELDYRGAVATGPASSLQDAAIVLSNPMMPDLHNANVTAYATYIINGIQAARPGFDLDSYLTPLGKELATAAQTLCFDDMVARSQGIEPKQLIARPLSEGEFSAVAHEVMDLPLTGYDRPLFIGQGLDDTDEFPEMTAKLVADLEAHGVRPEVHFYPGKDHLATVMGSLPDSLPFVARVFA	hypothetical protein
JMDOCCOL_06449	15	-4.19875	0	-18.0415	-1.28868	-0.57233	-1.61618	-1.38373	FALSE	0	test	0	FALSE		smc__204845	2951408	Nocardia pulmonis	Secondary Metabolism Collaboratory	MSHGEEGYLPVPGGRVWYRSLGEGDVPLLCLHGGPGFTHNYMEVLGRLADERRVIFYDQLGCGNSERPDDISLWTVERFVDELAVVRDALGLDRVHLLGSSWGGMLALQYVLDRGPAPDSLVLVGSPASMPRWSRECAELLAGQPAEVQRTIREHENSGCTACPEYQAAILGFYREHVCRMRPWPAGLERSFAGLGEQVYHTMNGPSEFTVTGTLKDWDVTERLGEITVPTLLIGGRHDECRPAHLEDMHRRIPGSRLAIIEDASHLCFAEQWDAFRAELVDFLGPLDEG	Proline iminopeptidase
JMDOCCOL_06467	12	-3.7026	0	-15.6177	-1.30148	-1.0354	-1.30584	-1.44146	FALSE	0	train	0	FALSE		smc__204845	2951408	Nocardia pulmonis	Secondary Metabolism Collaboratory	MIVRPQAAPVSPREEAEAIDDAVVWPDPSPLASWWAQVMQAPSERRAGSGKA	hypothetical protein
JMDOCCOL_06472	20	-3.86889	0	-35.9598	-1.79799	-1.59706	-1.87122	-2.49062	FALSE	0	train	0	FALSE		smc__204845	2951408	Nocardia pulmonis	Secondary Metabolism Collaboratory	MADNEQLMSAVARLVLLPDAYGRSGVLLQLMGTATEVLGLSGAAVTLIEDGHCEVAGATPDGFREVEAAQRDCERGPGMEALRRGESVAVEDVREHRGRWPEYATAAARHGISAVAEIPMQLGDIQVGALGLFAPRPRHWTEGELSVGRLLAGMAAGHLLTADKLQRQQRLTDQLQHALTSRIVVEQAKGVIAGAQRITPEAAYELIRGHARRRRVGVHEVARAIVELGLRL	hypothetical protein
JMDOCCOL_06572	8	-3.40014	0	-1.66666	-0.208332	0.871618	-0.595917	-2.86618	FALSE	0	train	0	FALSE		smc__204845	2951408	Nocardia pulmonis	Secondary Metabolism Collaboratory	MRNFFESSHFDWPLLRDSLHVYVLPDERFSATVQPVVGAIAAFDGCAAVAPPWQHATVTRIPWWRGEVDAAAVDRFAAALTAIAADTARFALEMQGPLLHDLGVGVLAAEGPEWKQLHTAVRNAAVEVFGAERPLPPPPPMPHVSLGYGIAERDSGPLERSLSDIRTPAVVTVDALHFLSVHADPEAGTFTWDPISSHPLR	hypothetical protein
JMDOCCOL_06613	16	-3.0146	0	-4.07702	-0.271801	0.788369	-0.50414	-2.72003	FALSE	0	train	0	FALSE		smc__204845	2951408	Nocardia pulmonis	Secondary Metabolism Collaboratory	MSTGDPLGDLETTVGLCPGQGAYFGGCLDDLRTDPGGAAAIAAVEDVTTRMLGRSLLATVTRQPAPTAEALLDEAPDMLQVAVFAASVAVFDSLARQGFRPTVLLGHSLGEIAALVCSGALDVTEGAQILCHRIMVLREQDTSGGRMLALSCARDRAEQIVGLLPASGITIAADNGSAQTTLSGSAEALRRVEQVADAVGVPATTLRSPHPFHSPLLHAARQALAERLGGYRLRGPHTPVFSPILGRYYRGTDDPGELLASHLVLPVQFGPAVDRLYRSGARIWIELGAGAVLTTLVRTRYPEIKALTPLTRSRTAITEAADYLRGDHEATPRSPSTSDRVERAETPSSNGSRPAPPGPAAPPPTPTPAAAAANGLTRADITARVRTLYAQTLEYPEEVFDDDAELEADLGIDSVKQTEMMRRVGDLFELGPPPDDLRVVDYRTFGNVVDFVGKSLASR	hypothetical protein
JMDOCCOL_06672	198	-4.19619	0.000757576	-827.697	-4.18029	-3.83092	-4.27799	-2.7293	FALSE	0	train	0	FALSE		smc__204845	2951408	Nocardia pulmonis	Secondary Metabolism Collaboratory	MTTVLETGAPQGDTERPPFATVGVTAVVAISAVALLASIGRYGFFGDELYFIAAGRRLAESYADQGPLVPAIARLMDELAPGSLVAQRLPSVLVTLAAIVVSAQTARELGGSRGAQVLTAVAYAVSPFLLIQGTQLATNSLDTALWVAIGWLVVRWVRTRRADLLFWAGVVTAIDMQVKWLVPFFWAAIAVGVLIFGPRAMLRQAALWWGAALVVLTMLPSLFWQARHGWPQLGMGAQVAAEQETMGGRLTFVPIALAIAGLLGVTLLVCGMVALLRLEALRPYRFFAVVPIVLLAVFLITDGRPYYVLGCYPVVMAAGAVLWTRRAARWRTIVAALLSIVSAAVVVWALPVQPERNLRPAADEREAAMNMSIYAKLGWPELARATAAAYRSLPEADRARAVVIADSYWQASALDVARPDHGLPAVYSPNRGFGYFGTPPDSATTVVWVGGDGSEPRARCAEVSAIGRADSRLGFPGITRDVTLWRCDNPKTPWSQAWSSMMRLG	hypothetical protein
JMDOCCOL_06701	7	-3.34025	0.25	-11.0654	-1.58077	-0.747613	-1.98802	-2.58464	FALSE	0	train	0	FALSE		smc__204845	2951408	Nocardia pulmonis	Secondary Metabolism Collaboratory	MLLQVCLIAVLAIGAVWKGIDLLRGRDDRVLGHLVAAFVLLALGNFVSLRSSMRAIDSVTQPGVGRVLMNVTVMIGLYALMQVFVLAAPRAPRRLSRRLHTWVLVLSCVALVACMIATPREYRAHSLTTPHIAEPPILLFYLVGNAYFVYAYVYCGFLARRYAARAPRYQMFGLTLVSVGLFGLALTSFNRGVWVIVRVAHGDMHGRFNAVNFSIANVCTALIVIGLCYPATMQAISALRSWFLHRRQYRELATLWSLMSAAFPELMLGRGPASSPLDRLFRPSIHARFYRRLIECRDGLVRLSPYIEERPGTDLTRMSNAELAVHIRQALARKPPVEDLEVAYSAKRLAVPDGDDLHAEARVLMELSRALKDTTP	hypothetical protein
JMDOCCOL_06751	9	-4.242	0	4.48748	0.498609	0.783946	0.634694	-2.60138	FALSE	0	eval	0	FALSE		smc__204845	2951408	Nocardia pulmonis	Secondary Metabolism Collaboratory	MPRSPRILVVGAGIAGLSLAAALRQRGIHPTVIEKTPRYGDVGYVIGLWPMGRRVLEQLDLGARFEAATVPVNHYVTHGGDGKTLRRFDFGARLGRDTPRTLRRAELIELLREGTEVRMGRTIESIEQNGRAVRVRFDDGEYGEFDVVVGADGIRSRVRDLVAGEVPLRRTGVRLWTWWVHDTGLPADEVHEFWGTGRFFGYNPTLGAVGCAAALRTDGAHDPPRLRERLAGLAGPSAWLIDTLDEAARVDSFDLDDLRMRRWVFGRVVLIGDAGAAFLPTAGVGASMAMESAQVLAEELTTTDTDALPEALRRYARRRRRRVDAVQNRSRWLVVLMMPRTRIGTATRTLLLRAVPERLMIDEITRWNPTRDEE	FAD-dependent urate hydroxylase
JMDOCCOL_06753	9	-4.2015	0	6.92715	0.865893	1.05671	0.831412	-2.47576	FALSE	0	train	0	FALSE		smc__204845	2951408	Nocardia pulmonis	Secondary Metabolism Collaboratory	MALRNFRIHMLEPKLDGSDMASNGAVTIRLVICADSALMRTGLCARFDAEPDIDVVSDVAGGHSLITAVRMHAPDLVLVVGSVEGKHRLAEIATASKVIMVVTEEDVAHAVELLRAGVRGLLSSGCSPLELLCAIRVIAVGNRLVVPPQVLGDLTYAMPGIPRTLDARIAEALTRREAEVLRLLAHGRSNAEIAEQLSVSATTVRSHVHHVLQKLAVTTRGQAVAVAYETGLIELLANHGRRPAAAPVRSAGQ	Transcriptional regulatory protein DegU
JMDOCCOL_06759	9	-4.094	0	3.43134	0.428917	0.76201	0.45793	-2.66577	FALSE	0	train	0	FALSE		smc__204845	2951408	Nocardia pulmonis	Secondary Metabolism Collaboratory	MRRRVAVVGAGVLSCLGGDHRQQWRRILGGHTGLRRRDNESTPALAYFGSVDDAVHPVATADRKHLKRLTRPSRLGVFAADLAVADAGPVVAAAASQRRGIYVGSNESEDEKDYLERFAPVLATARRADGSIDYTRLGQEALRRARPDFLLSGLPNAALCQITIRHEICGANSTLVDGSAMGLCAVGRAFRAVRDGRVDVAICGGTDAGADEFTRLALREFGLTSACAHGARSVRPYDRDRDGYVCAEGAAALVLADLDFAVANDARMLAEVVGFGAGCDLGPTLGPDPDGSGVRAALTRALADARLDPEQVGYVYGHGDATVDGDRSELCGIANVFGRQRISLTATKAATGHLGPATDVAEAAFACLSVREAVIAPTLHLTRPDDCVDTVEVVAARPRRLDTRCAVTLSRNGDGPEVAALVVRAI	3-oxoacyl-[acyl-carrier-protein] synthase 2
JMDOCCOL_06761	9	-4.45	0	-0.448975	-0.0561219	0.259313	-0.0529909	-2.82352	FALSE	0	test	0	FALSE		smc__204845	2951408	Nocardia pulmonis	Secondary Metabolism Collaboratory	MRLPDTVAVITGAAGVFGTALAERFAAEGAALMLTDIDEAGLRTVAKAVDAAETATHAADLTDPAAVERLFAAVDETFGRVDVLINNAGGAVRSSLAFHTDADWHRMLRVNLDSVFYCSRQAVRRMLPRRSGRIVNVSSALGLTGGAEEVAYATAKAGVIGFTRSVAQEVGRRGLCVNAICPTLADSGVSRAYFEGFDVEIRTVATYLARRAAMARPIEASDVADIALFLGSPDSAYINGQAILVGGVG	3-oxoacyl-[acyl-carrier-protein] reductase FabG
JMDOCCOL_06765	9	-3.8515	0	-5.09328	-0.56592	-0.301649	-0.62321	-3.33257	FALSE	0	train	0	FALSE		smc__204845	2951408	Nocardia pulmonis	Secondary Metabolism Collaboratory	MRFLLYDRVLDAVKGRSIVAVKHVALTEDHLAEGYAGRPALAGSLLIESMAQVAGWLVHLSTDFRVSAFLCIVDDAELIAELPPGRSVRIEAHLLSLSKRWAQLRCVAADEEGRTVARVARLNYVLRDIEDPAEIANEENRFRYYSGWPLERIRAVPS	hypothetical protein
JMDOCCOL_06766	9	-4.2185	0	5.35331	0.594812	0.758086	0.634883	-0.804686	FALSE	0	train	0	FALSE		smc__204845	2951408	Nocardia pulmonis	Secondary Metabolism Collaboratory	MDERVVVTGIGALSGLGNDPQTQWKAVLRGDSAVARLVRLSERIEVPGAEPPVAGARVHGVDPRDWVSDRKAIRAMRLHTHLAFAATGQALTSAKLRADELDGDAIGITLGISMIDYDIADLELAARRSTDAATGFDIERFCRAGWHAISPMVSIVMLNNATLCQIAMQYRLHGPNASFSPFGEAGGQALGEALRILRDGDARVMLAGGVGPRLNLSALQRMLYLDIVAETADPPARSCRPFDRARTGTVPGEAAAMLTLETLSHARVRGAPILAEVLGHGSAVGADDHAPNPARATIEQALGVALDDAGIAPDRLDCVYADAPGLPSGDAVEAEAIAAVLGPHRTPVTSLKGATGHPLAAALPLHAVFAVLGGGDRMVPPVTNLTEPEDFSIDLVRDEPRRLPPGSTVACLAAGFQGQSECLLLGAFDPGEA	3-oxoacyl-[acyl-carrier-protein] synthase 2
JMDOCCOL_06767	9	-4.289	0	-0.0934688	-0.0103854	0.295287	-0.0254479	-1.31811	FALSE	0	train	0	FALSE		smc__204845	2951408	Nocardia pulmonis	Secondary Metabolism Collaboratory	MSDQARPRRVVITAAEMVTPLGSDAETTFRGFVAGRSGVRGTTRFDASGLGSRVAGEVDDEILAAAEASEYLDHSRALVDAAARGVRLGLAAGTAALDRVGLSGTAPERFGVCVGTSGQMYDIDTLDALTRVRDRGGYTREFVGMLAGQRHSVRKNAAAATLATVCGAGGPTMTVSATCASGTQAIGEATLWIREGDADVVLAGGCDSLLTFLGISSFDLLTALATRYNDDPAAASRPFDRRRCGFVMGEGAAFVVLEGFEHALRRGVEPLAEVIGYGASCDAYRITDSPPDGDGAVLAMSAALTDGRLRAEDVDYISAHGTSTLINDRAETRAVHKVFGDRAANIPISSQKSMMGHSIGAAGAIECVTCVHVLRTGLIPPTINHEYPDPDCDLDYVPNRARAQRVRVAMSNSFGFGGQNASIVVRRWDEGDRHG	3-oxoacyl-[acyl-carrier-protein] synthase 2
JMDOCCOL_06768	9	-3.5435	0	2.81351	0.312612	0.460947	0.32579	-3.58874	FALSE	0	train	0	FALSE		smc__204845	2951408	Nocardia pulmonis	Secondary Metabolism Collaboratory	MESMLRSDELTDIVRQAIALALAVDLDEVTPDKLLIPELGAESIDFLDITFRLEQFLPISIPRDDLNEQAEDVFGAGAAVDTLRRLTPLGAFLVRERLYGVDPAKVEIGMRVEDVSSLWTVRTWVGLCQRLLDTVPQQCPACAGPRTFVRNDEGEYHAACGNCHAELAAVPGDELNQRWFEEIRDTDEVAALLEASRKQAAEAEAATTQTPVAAE	hypothetical protein
JMDOCCOL_06771	9	-3.8045	0	16.1355	1.79284	2.05762	1.84246	-1.76291	FALSE	0	train	0	FALSE		smc__204845	2951408	Nocardia pulmonis	Secondary Metabolism Collaboratory	MEATELPGLFRCEAMSRAVAAQAIIAETKRLRGGPADEGVYTVHQHIDCPPEALYEYLLDIRSIEEYTYSMRDFSPVDGTGLYVGEDATDPRTKIYLRITGNPEVLTFDYESAVDQSGDLWMVFCGRVLSAQRVQNRPGALLMLTTWRHPNYDRNPYPRLAPPGRAWPVSGWPLFHACDILEIRNLARIVEHRTRSRALAAGR	hypothetical protein
JMDOCCOL_06777	16	-2.68075	0	3.0847	0.192794	0.682606	0.1712	-3.30024	FALSE	0	train	0	FALSE		smc__204845	2951408	Nocardia pulmonis	Secondary Metabolism Collaboratory	MADPTLASRRFGRKLQRFRERAGMSEYAVAKAVEMSPQTYGRLEDGVKQNVSSLLVNGLCDKLGVSDEERQQLLDLAEEVRQERNSEGRSWRAFANRLRPSKDRYFDLEESARKITTVEFNLVPGLLQTMEYRRQLAWAEFPNQKSEEVEGLLTFFQQRRRRLEDPEFEFEALISEAALRHPTGGPGVMGDQLRYLTELDDRPNVSIRVLPFSTNPFAAVVGSFVWLDFPMLTNSKLTSPPVVFVEGYVGALYLTAEDQIGMYREALRNIRRVALGADATRDLILSIAREYAP	hypothetical protein
JMDOCCOL_06957	34	-4.37287	0	15.9895	0.47028	1.17218	0.294946	-1.00957	FALSE	0	train	0	FALSE		smc__204845	2951408	Nocardia pulmonis	Secondary Metabolism Collaboratory	MAPVTDDLPVRITLSLIVVMVLWGSAFACSKLAVGAVPHEVAGFLRFGIGTLALLVLGIPRLAPADAVRAGGLGLIGVFGYNALFFLGLSLAPAADGSVIVPMTAPLLTVAVTALLGRIRLARTHVLGLITAIVGGVLFFLGIPAAGSSRLLGDLAFVGAAVCWAGYTILGAPMLSRLPAFTVTVCATAAGTVALGILAAPALTTVPWSDLSAGFWLNTLYLGVLPTALAYSLYYRAVHAAGPATASSAMFLVPVFGLACAWLLLGETIGPLQAVGATLLLLGAWFATAATRTRPAMITEQPSAQRS	hypothetical protein
JMDOCCOL_07009	76	-4.08291	0	-47.6768	-0.627326	-0.248369	-0.5776	-3.08642	FALSE	0	train	0	FALSE		smc__204845	2951408	Nocardia pulmonis	Secondary Metabolism Collaboratory	MLTLLLYVLIVGLVAALLFLVASAVFGRGEELGPLPEGTTATVLPAEGIGGADVRALRFQQVFRGYKAGEVDWALTRLAARIDELEAQLAQARAEQGTPSGNGRPAEAPSIPQVQPPAQLVEDSHADATGDAR	hypothetical protein
JMDOCCOL_07016	6	-3.6812	0	2.33049	0.388415	0.530499	0.380457	-2.63999	FALSE	0	eval	0	FALSE		smc__204845	2951408	Nocardia pulmonis	Secondary Metabolism Collaboratory	MAGEYGMFFGERMPPGWLIPAVVFLGFLLALALILMLLVAGANFDDDPTIVPLTTPGSCEPFCTRPTSAPVVPR	hypothetical protein
JMDOCCOL_07060	224	-4.21221	0	-882.38	-3.97468	-3.43379	-4.05502	-2.44028	FALSE	0	eval	0	FALSE		smc__204845	2951408	Nocardia pulmonis	Secondary Metabolism Collaboratory	MTRVGVIGASGMAGGELIRIIDQHPHLDAVFLGGSRNVGETVVALHPNLRSRNGLVVERVEPGEVRRRCDVVVFATPPAVSARLIPEIADDTTVVIDMSGAFRIRSEEVHRQWYPAVRRDQGWAERFSYGVPELISNELATANLISLPGCYATAVTLALAPLVFELGLRRSTVVIDGKSGSSGGGQRLRRGNLHSYRSGAITPYAPGGHRHAAEVEGFLARRAPDAELTVMMSAYGVGHVRGLLASCYVLSDKQFDARTLARTYLRYYRGQHFVRVRDHRETMVPMPDPHFVVGSNFCDLTVMPDAAGGRVVALAALDNLIKGAAGQAVQAMNHRLGHRAEEGLEMQPVAPV	N-acetyl-gamma-glutamyl-phosphate reductase
JMDOCCOL_07062	237	-4.0649	0	-920.736	-3.91803	-3.11158	-4.10683	-2.58505	FALSE	0	train	0	FALSE		smc__204845	2951408	Nocardia pulmonis	Secondary Metabolism Collaboratory	MTELKGVCPECETPIVIPELPVGDTFTCPECVLTLRINAITEGRLDLEMVETQLRDWGQ	hypothetical protein
JMDOCCOL_07087	9	-4.37567	0	-8.55632	-0.950702	0.887861	-1.38151	-2.23727	FALSE	0	train	0	FALSE		smc__204845	2951408	Nocardia pulmonis	Secondary Metabolism Collaboratory	MPYAISNDGTKVHYVDSGGDGPAMILLHSFAMDVDVWQPQIDDFAPGMRVLAVDSRGHGGTPDNGVPFTYWDTAWDTWAVADHAGIDEPVVVVGLSQGGFTAMRMALQHPRRVRGLVLIGTVAAGPSAQERETYDNITVKHLIDGDVPLAEITPTMAAVTIGGDRERHQLPWVEKWSVADRRAWRLAAHSLIDRDDISVLVRDITCPALIMRGGSDQAVSNAEMIELAGQLGGPTRTETIRGDGAAHICTWTHPELCNPLIREFIEHIR	Tropinesterase
JMDOCCOL_07088	19	-3.47257	0.0666667	-24.36	-1.28211	-0.659239	-1.40473	-2.72402	FALSE	0	train	0	FALSE		smc__204845	2951408	Nocardia pulmonis	Secondary Metabolism Collaboratory	MRKQRGTYPIQNNQQRFVTRPVPPRTITPKGGWSRRGQR	hypothetical protein
JMDOCCOL_07107	7	0.8927	0	-6.95816	-0.994023	-0.908465	-1.01551	-3.7879	FALSE	0	eval	0	FALSE		smc__204845	2951408	Nocardia pulmonis	Secondary Metabolism Collaboratory	MADTSGSPPERVLLAQALSELSRQLGAAADQASGGGGPVLEPRAVELTVGLTIGIDQGRPRLWVAGSGGAAADETARHTVKLTLSPGPARPGAELPEAARSPAAAPSRPTQPYPDPEPAQDESTTRTDHRAEVVALYARLLADRERTLGPLHRDTLSSAGDLARVYRESGQLTEAIDLYERVVADCAATFGPHDRDTLGLRANLARTYRNAGRMSEAVELYERTVADSEQAFGAEHPDTLAARHNLALAYREADRLPESIELFGRTLADSERILGADHPTTLVTAECLAAAFRAADRTDEAIDLNERILAARERTQGSDHPDTIDALGNLADDHVAAGRLAEAVELCRRALSGSERALGADHPVTIRACDNLAYVLPRVDRAAEAVELYERVLAYRERALGADHPSTQIARNNLAFVYHETGRYREAVEAYARTAADRERLLGPAHPDTLRARDQLAYAYEAALRTNPNDLPNLPGPQGG	hypothetical protein
JMDOCCOL_07127	16	-3.50936	0	-24.9944	-1.56215	0.376777	-2.24114	-1.67666	FALSE	0	train	0	FALSE		smc__204845	2951408	Nocardia pulmonis	Secondary Metabolism Collaboratory	MTTEDDLWTALVRAAREAGGRGEPEVLSDREDAVVVRIGEIVVKAHPADTDAAALRARLGLAADPGSGRILLAPIAIGDNLYRIGAGRPITAWPYGRPVDPDEPDAAPWEQAAELLARLHSVTSAPPGDDSGRSNGAASGLRTEDRHPTASGPATEPLPHPRAHIELPVAGGPARVRRALARLRAHASEHRSAAEVVLRAYATLPPLTQAPKTLVHGDFHLGQLIRPSALGEWRLVDVDDLGLGDPVWDLARPAAFFAAGILDPVAWQRFLTAYRSAGGRAVPRDGDVWEALDVPARALVIQAAALAIAKAGPALDEFDLALIDCCRRMTTLTYRG	hypothetical protein
JMDOCCOL_07193	46	-3.77381	0.025641	-73.2911	-1.59328	-0.986413	-1.64978	-1.83407	FALSE	0	train	0	FALSE		smc__204845	2951408	Nocardia pulmonis	Secondary Metabolism Collaboratory	MSDSLADTASASRGGRGIPLSLSQQAALLPERMRRTPAVNLFVALEIVGGLDAERLDRAAGAVLARHEILRTVYPDDRRIPYQRTVDAPDSVLESVETADLDGDLRADAGHRFDLVRELPLRMRLYRLPDRDVLTLAVHPVAADDRSLELLLAELFATYGGETVPAAQQYRTFAAAQLKALAADASADPDLAYWLRQLTELPERATVAAADALAESAPSAPRSFQIPSDVLGALAAEAEPVVVAVLARALSEAGLGEEVAIGITAAGRAPGAEAALGNFANYLVLRTRPADERTPRELIADTTRLVAEARSHAGARIERLTHELRGAAAVATGAPFQALVTVRPVLSVAGRTVRELARRVARPHGVDIVVDISGEDAATVRVDFSDALAGRPEGEEFASLLQRLCANWAAAPDLSLAQQADAVAPHLFEREDPEQFGATGLGGPPRTDAERALAAAIRQILELDEDDPVGRADTFFSLGGDSIGALKLVTLLAEQGYALDVQKVFEYPAIHELAEQLSAAEPAAAQPAAPEVAPMSASGLDPAALAALGRKFADR	hypothetical protein
JMDOCCOL_07257	24	-3.2444	0	4.89805	0.204086	1.01961	0.208444	0.623084	FALSE	0	train	0	FALSE		smc__204845	2951408	Nocardia pulmonis	Secondary Metabolism Collaboratory	MAATTATVGAVDQAATMAAAVPVFGLIGQDFLLSFAYAQANHLASVSELAAVHAGTAVTAYEGAATYETTDAGSAAKVGKVGDSL	hypothetical protein
JMDOCCOL_07303	266	-3.47613	0	-240.908	-0.905668	-0.318202	-0.956085	-2.56757	FALSE	0	train	0	FALSE		smc__204845	2951408	Nocardia pulmonis	Secondary Metabolism Collaboratory	MAMSPGTIVGGYRIQRILGAGGMGTVYLAQHPSLPRMDALKVLSSELSRDPEFRARFEREANLAAGLDHPNIVSVYNRGEEHGQLWIAMQYVDGTDASAELARDPHAMTPLRALRIVTEVGRGLDYAHRKGLLHRDIKPANFLLSSRDGEEERVFLTDFGVAKSTEDVNELTQTGGFLATIAYAPPEQLAGSALDHRGDIYSLGCSLFKLLTGQNPYPAAQPAMVMMGHLYEPPPRATAVRPGLPPAIDAVFQRVLAKNPAERYGSCREFTDAAADALVSGRHPVSTNTSPTRPIRVFDPRSGTDPRISLSAPPGRRRKRWPLVAGLGTVVIVLAAAGIVWATGDQGSSPTPPAASATATRPPAAVSVAQARANNPAFEGKPIAMVDVTTGDEYDPAVAVYLSPSPQTDFLGRLGLYYNPGFTKHGDEPSPRRVGKDDRYATFTKNLTGGYLIAVRSDPKAGNGGQLGLPAYLSSVRAEVIVVDDPGLIAALRNWSDGSEQVVLEKLVPILRDHIK	hypothetical protein
JMDOCCOL_07320	23	-3.8023	0	-58.7209	-2.55308	-2.33861	-2.55889	-2.71045	FALSE	0	train	0	FALSE		smc__204845	2951408	Nocardia pulmonis	Secondary Metabolism Collaboratory	MTRSDSDDPRQGQGNPFDLGLPMLRTPTRKAKRRRSGRRAPRRRAEPSGVVPEPLPVDDDSAYEQDDWERWLDPNPGPRYAALPGAGGVGPNAALGREAGPSDDADAGLSSAAGDGSTRAARPRTRAIPDDLVDKSALVPTLIDRSGGNPGPRLRHPRRPREDNRRRDKLVAALIMIGLGVVVVAVVLTVIHTGKRATPATATVSAPGRASTTLTTPAPTTATAPAGAVAADGCEQRRSADVVSGTDPGGTGNGPDTILAFERAYYVQRSGFAARAVVADDAKVPTAEQIQRGINQVPVGTRYCVQITRSAEEGQWAVRLTQQKPNEPPHTFTQIITTRTVANRTLITAITEG	hypothetical protein
JMDOCCOL_07442	47	-2.37633	0.0454545	113.034	2.40497	2.85997	2.41888	0.91657	FALSE	0	train	0	FALSE		smc__204845	2951408	Nocardia pulmonis	Secondary Metabolism Collaboratory	MKTQCKVMEVIKLLSLRGFAKRRGLAYGTINRYYVEKRLPPHDGEIGEDENDPKARVGWLPETVDNWQRPGRGARTDLKKDKT	hypothetical protein
JMEALJHO_00318	6	3.96483	0.166667	5.1051	0.85085	1.32497	0.79033	-0.00424917	TRUE	1	train	0.166667	TRUE	Paris	NPDC041183	42237	Streptomyces eurythermus	Shen Lab	MRVATLQGIRFRSLRDATLEDCGNLNVLIGKNNSGKSNLLSAIRLFFDFFQTSGAVATITPEVSRQTDWHAKDSSDSIELRVTLELSNDELQSLVESISAEMPQVRNALSGDKLGNLVTVVLSFLRAEMRVGYISRISFGGDGGTDETVIFAVSPESALDIANNFSKAKNYAQEKNALERVLSRFPADEWRMISERANSTAFLRSIIGPSAGDSTDIRRIGRMIQEAASYSEFADQCRDRINGLEQQRELAMAAEISHPVTTFSGDSTTVPDYVTDFVRRVAHTSVHHLSEQRKPIGEAEASRILKLKTSRGQGSVLQEIQHVVSSLLGVEIDAFSSDTPSARAGTLSAELDVDEFLVQVNGSGIREALRLILDYEFERPEILLVEEPEVHLHPALETALMQYLKNVSLHSQVFLTTHSTNFLDVGSLENVYLIRKEAETVVQRLDVAGAEEAIPEELGLRLSSLFMFDRLVFVEGPSDEQLIRTFADTLNVNFGQASLGFVTTGGARNFTHYATAATLSFLRKRNVKTVFVLDRDERNLKDLEDLQNRVGGVSEVQLLQRRELENYLLNPSALSRFIQNKSNGLSSPTPEEVEDAISEVCDELLPIAIERRILKRVCRPVIPDRRPVIDRGDRGFDEALEEQLKLALERISSLSSEVEKIREECTEEVQADWGSRKSEMVPGDDLLDGVFQRFGLRFSKRQDALRIAQEMEKSEIPAEMAELVRRLIS	hypothetical protein
JMEALJHO_00734	29	-4.365	0.0185185	-33.8542	-1.16739	-0.164613	-1.35425	-1.98203	FALSE	0	train	0	FALSE		NPDC041183	42237	Streptomyces eurythermus	Shen Lab	MRARRLKYLFAVSAAGVLVSGGAAIGTAGIAVASTPTHAPQVSVGYHSDDGDDDGGDGYDGGDDYEDGGDSGD	hypothetical protein
JMEALJHO_00739	176	-4.09346	0.00934579	-388.134	-2.21791	-1.39384	-2.30087	-1.70939	FALSE	0	train	0	FALSE		NPDC041183	42237	Streptomyces eurythermus	Shen Lab	MEVSVDRALCYGSAECAHRAPDVFAFEDGYGVVRPGGVRAVGDPRIREAVLEAAEKCPSQAVVLREQGAAPREAAAAPERRGRPATSR	hypothetical protein
JMEALJHO_01141	14	-3.74487	0.125	-0.655625	-0.0468303	0.722609	-0.100001	-2.91719	FALSE	0	train	0	FALSE		NPDC041183	42237	Streptomyces eurythermus	Shen Lab	MAEPAEPEFFFDPTDPAFRRNPYPVYAKLRDEHPLLAGPLNSWVVSRYEDVEALLRDRRLGKDLGGTQFFAQVAGAGPDEEPPPFLGLGLDGWDANLFRLLDPPDHTKLRNLVAAPFTPSAVEALIKSVTAVVDELLADLPERFDVMEVLASQLPVRVLGDMMGIDREDQKLLAAWSTEIAHILELGAAPSEDVAIACQRAVAQCTEYFVKVLREREGGDGTDLITELTRAGETIEGLTIHQVAAVCVLLIVPGLDTFANLIGNAAVILAEHPDVLERLAADSSLADDVLDEVLRLEPPTHASWRVVNEPITLHGRTMEAGAVVLLMLAAANRDERAFENPDTLALGKHGRKHLSFGRGIHYCLGDNLSRLMAKEALIGLARRCASIKPDDDEVALKPGLWLRGPARLPVTTTPRVG	Polyketide biosynthesis cytochrome P450 PksS
JMEALJHO_01351	29	-4.20455	0.0153061	45.8562	1.91068	2.34977	1.97809	0.386826	FALSE	0	train	0	FALSE		NPDC041183	42237	Streptomyces eurythermus	Shen Lab	MTDAPQPAATARPDALGRLVPAPGRLTLGVELPLDNDWSREGTRRARADGRPSGVPDLSRHRELAALADRLGFTALWMRDVPLWDPGFGDAGQVYDPFPYLGYLAAATERILLGTAAVALPLRHPLHIAKMAATVDRLSGGRLLLGIASGDRPVEYPAFGLDHAGRGQAVRDAVRVLREAWTDAGQGDPHRLLVLPSPAQRTVPLLMAGHGRQTPEWLAEHADGHFTYHRPPAEMRPVADHWHALCGPGRPRPLLTTMLVDLADDPDASAQPFRFGARLGRHALVDYLKGLEKTRVAHVALNFRRSLRPVDDVLAEIAEHVLPEFPGPGPM	hypothetical protein
JMEALJHO_02367	997	-4.35418	0.0122512	-4123.1	-4.19014	-3.48024	-4.25557	-3.74577	FALSE	0	train	0	FALSE		NPDC041183	42237	Streptomyces eurythermus	Shen Lab	MAKTMRKKRALLVAIAAAALAASTAGPAAAASARAQSTQYASHFAKAADTRFVSHLSIADGQRPENITLEPDGSADVTFAYSRQVARITRAGHVRVLATLPAPSAGAVTPALGSPFLGGIVRAHNGTLYFLYATGTSDLTGLWRLRPGGTPERIAALPADGLPNGLALDRRSGMLYAADSVLGTVWRIPTTGGTPTKWADAPELAPAGFLGANGIKIHKGAVWVSNLDKGTVLRIPITGRGTAGPVQTRATGLVNIDDFDFTGAGDTLLAAINADNEVALVRPNGHTTVLTAADGLQGPTSLAVRGDTAYIASAAYFTNEDPNLLAVRITSRR	hypothetical protein
JMEALJHO_02698	877	-3.17175	0.00397351	-3963.11	-4.54485	-3.75715	-4.66937	-2.02299	FALSE	0	train	0	FALSE		NPDC041183	42237	Streptomyces eurythermus	Shen Lab	MSPIPRRSLLKAAAVAGAAAQFSWALGARDAEAAPAAAADGADPVTLDWLEDGGLGAAPGATVGVPWPMGAHQADQSFAVTDAEGGHVPVQTWPLAYWPDGSLKWTAHAVATGTGKLTLTTGTPAEPARKVTVDTGGGTIDVSTGVITAKIGKNGSTLIKSVTRGSTEIARNGRLVLLRQPEIEDEDQGTVRTERFDGAVSAVTVEQDGPVRAVVRVDGKHRKGDREWLPFSLRLYFYAGSDSFRMVHTITYDGKQEPGKASGDFIRGLGVRFTVPMRDAAYDRHIRIGGEGTGLLREAVQGITGLRRDPGAAVQAAQYEGRKLPDPATWDQRVTTRLGYIPHWGDYTLARQAEAVRVLPQLAAPPEQLIKAKVFGPGLYSEPDRSTPAKARIEDHLDFLFTYYKDQVETRRWYGFWDYGDIMHTYDSARHVWRYDIGGYAWDNSELSPDLWLWYAYLRSGRSDIFRFAEAMTRHTGEVDVYHLGTWAGLGTRHGVQHFADSAKQQRIANTTYRRFYYFLTADERVGDLMHANVDSDETFLVLDPQRKVRTDPYTPDRHALSIGFGTDWSGLVSAWLTEWERKGPKWEKAKARVLSTMAGIAAQPNGFVQGSGLYDLDTGEFAVADKPAVSVSHLSAVFGLNELCAELVHLVDMPKFKEAYLDYCRYFNATKAEQTARYGTNFGTLLLFQGHSRLDAYAAVQTGDPALAKRAWAKFYNSDGYTESAPWKTEKLTGPAGLVEGREAAWVSTNDTALYGLAAIENLALLGDRMPAQP	hypothetical protein
JMEALJHO_02916	1034	-4.19422	0.0215034	-3909.21	-3.79535	-3.02389	-3.91739	-1.94781	FALSE	0	train	0	FALSE		NPDC041183	42237	Streptomyces eurythermus	Shen Lab	MTDKPLLFNAFTMNCVSFINHGLWRHPATRQTDYTDLDTWIELARMLERGRFDTLFFADVIGTYDVYRGGLDTAVREATQFPNNDPSVLIPALAHATEHLGFAFTGSVLQEHPFTFARKVSTLDHLTKGRVAWNVVTSFQSSAGRNFGFEEQVPHDERYVWADEYMEVVYKLWEGSWEDGAVLCDKENGVYADPARVHPVDHAGVRYRVAGPHLCEPSPLRTPVLFQAGSSEAGRSFAARHAEGTFILAPNPLAARTNIEDVRARAVAAGRRADDISFFQGLSFVVGSTEEEARRKNDEIDDHISVEGLLTHMSGNIGVDLSAIDPEKPLSELRTEVAHGAVRGLIEGAPDQTQTFADLARLITTTRVVGTPEQIADELETWAAAGVDGFNITYVITPGTFEDFIDHAVPVLQERGLMRREYEPGTLREKLRPGSGPRLPARHPAASYRRTKNRENFSV	Dimethyl-sulfide monooxygenase
JMEALJHO_02924	16	-4.28375	0	-15.2765	-0.954781	-0.381639	-0.971231	-2.93302	FALSE	0	train	0	FALSE		NPDC041183	42237	Streptomyces eurythermus	Shen Lab	MPPSVPSPAPCPRPSAPPPASSSALPPAAERTHSPVSMIDRVVSIFDVLEQADGLTLSQVVRRTGLPRSSAHRILEQLVEVRFLRRDDNDYRLGMRIMELGSVMYHQDRVRAAAVGHLHQLHAWTGLAAQLAVLDEGKVVYLVQVGGRSGIPSRSLVNGRPQAHRTVVGKALMAHSPAACCEVELAPHRFRAELADIRERGVAYGHEETMPGVGCVAAPVIGAGDTAALAAVSVSGPLDHMRFPKLAAMVRRTAASVRRGAAASGRGDSDGEGPAAS	hypothetical protein
JMEALJHO_03016	15	-4.24111	0	27.8907	1.99219	2.64342	1.8046	-1.08533	FALSE	0	train	0	FALSE		NPDC041183	42237	Streptomyces eurythermus	Shen Lab	MTAQPRIAVERGHVEPGYAHYDDLDLMGFVHNCRYPVMVERALTGFWSRNGFTYAEGKYSQPDIFLAVAEFTIRYRAPIRGTVPYAVHFWISKLAETSVVYDFRVLSEDGRTVHAEGHRVHIRIDTETFRPTPWTPTFREVAGKLL	hypothetical protein
JMEALJHO_03019	11	-4.21557	0	10.7721	1.07721	1.7351	1.2533	-2.00081	FALSE	0	eval	0	FALSE		NPDC041183	42237	Streptomyces eurythermus	Shen Lab	MTALDGTMQWQGRHTWYRVLGDLRGGRTPVVLLHGGPGLTHDYLAPLAEALSGPAGGGRPCVLYDQYGGGRSGHRPDAPAGHWSVELFLRELRLLLAHLGIEDGFHLLGHSWGGMLGLELAVTRPRGLRGLVTTGAFAASRTYISEVRGLVDALPEPTREAILRHEAAGTTDSAGYQEAMLEFYRRHVILARPVPECLLRSVAAMREDPTVCRAMMGESEFSMTGSLRTWDIRDRLHRVRTPVLVASGRHDEVTPAAADELYEALPNAERAILEGSSHHPHLDQPAEFLDLVRKFIDHADQ	L-amino acid amidase
JMEALJHO_03060	32	-1.5085	0	-13.8192	-0.431849	1.12504	-0.558243	-2.57959	FALSE	0	train	0	FALSE		NPDC041183	42237	Streptomyces eurythermus	Shen Lab	MDGLVWGGKGVNALPRHLRGFAQTHLALRRDSRRLVAAAPLLTSAGLPRAAEWWRQLRAIVDWHHRTEDEILWPGLIKRVPEIAAGSHRMVQDHVALDDSMFRVTKALKGGRAELIGGPVDTFDTVLHQHLQEEELTFPAFARVPADVFAALERRVLAAAPFRVKRVLPPWLLDGLPQPDGLMPGPVRLVGRTLLEGAYRRSLTGILQPR	hypothetical protein
JMEALJHO_03214	16	-4.00478	0.105263	24.4722	1.52951	2.01979	1.49703	1.57993	FALSE	0	train	0	FALSE		NPDC041183	42237	Streptomyces eurythermus	Shen Lab	MSMRKPYASDVSGEQWALVEPVITIVNAILYQNRSGCQWGLLPHDLPPASAVKYYFYKWRDDGTDQTIHDLIRWQLREKNRRLLRLNS	hypothetical protein
JMEALJHO_03372	6	-4.09275	0	1.3295	0.221583	0.378609	0.217196	-4.71394	FALSE	0	train	0	FALSE		NPDC041183	42237	Streptomyces eurythermus	Shen Lab	MSDEAPQSTPGERTAPDRGPAEPAPTPGQGASTARAPQDDAKPSVSLDKEPAPAPTASPADRIPGAVGPGADRIPGAMEPRADQASASAASEADWALAPAESGAEQVAASQTFGAEAASASGTPGAGAASAAAAPIADATPASVVPGADPTPVQDAPPAPAPVHDQQTLTSLPTAPEPTAPADRTLADAPPAPWASPAGGTGAPAPASPLPPTPAPAPQPNPFAPPAPTPQPESFAPPAPAPNPFAPPAAEPADQAGYPFPHSGPAPAPNPYAPPTSGPAAQAHPFAPPAGPEPVPPPPIAPDGPGQVPYGYPGTLPAYGYPGPAHASYGAAPYSGGNGYGWPGMQAAPSNGMGTASLVLGILSDIGFLAWPLALVLGVLAIIFGALGRGKAKRGEATNPGVALAGLICGATGVVLVLIVFAVIIAAFG	hypothetical protein
JMEALJHO_03748	9	-2.21333	0	13.8339	1.72924	1.98897	1.70106	2.50857	FALSE	0	train	0	FALSE		NPDC041183	42237	Streptomyces eurythermus	Shen Lab	MCTSSPTTVAWVGAVGVNGAAIARTCLTTGIAVSAMGIVLDGMRVKQRLRDGEPVFSVLARATACGRSLSD	hypothetical protein
JMEALJHO_04138	20	-2.32667	0	6.75512	0.39736	0.745837	0.430732	0.0125727	FALSE	0	train	0	FALSE		NPDC041183	42237	Streptomyces eurythermus	Shen Lab	MKVVVDPAKGMTRITKLMDPAEATGEYIGVTLIEGDAAPELADALKAVWESDPQQFYEHGYQELVNRGFRIDVAPIGEVDWVEIDNHDDLARGREIACRY	hypothetical protein
JMEALJHO_04499	28	-3.98263	0	-13.5384	-0.501421	0.426387	-0.806983	-1.20435	FALSE	0	eval	0	FALSE		NPDC041183	42237	Streptomyces eurythermus	Shen Lab	MTDVTDTLQLTVQQPRPGLAIATVAGDVDARTADNLRREASGIIQQGCPRLVLDLSQVGFCDSAGLSALIGLWHTAQAVGGALGLVNVPDRLMRMLVLTGVDAVLPVHATPAEAVTSMTAGLFTSTGEHGSITRASAGGGSGEPTGVQRTARDSAHSPSAEPS	hypothetical protein
JMEALJHO_04925	7	-4.407	0	11.1936	1.59909	1.9793	1.51212	1.07197	FALSE	0	test	0	FALSE		NPDC041183	42237	Streptomyces eurythermus	Shen Lab	MTTPEPPVPPGRRRLAVALLGPAADLRGARTLLGIGLIDSTGTGLYLAGSAVYFVAVLGLSAAQVGFGLSVAGLLGLACQPVLGWLADRHGPRQVLALLHVWRALSFGALLLADSYWQFLIAVAMIGVGQQALSPIYQALVERTVGADGRLAMMARSRVVYNVGFSLGGLAATVAIGYGTRTGFNMIMLGNAVFCLAAAAMLAAAPAADGETGSARRAPLRLHHLRNPRHLAVAGINGVLSLHISLLGVGIPLWVTLHTGAPRSTVGVLLVVNTVVAVLGQVWASKGSDTLDGSVTALRRGGWALVGCCLLFIAAAHIDATAGVVALLIAGVIVMTGAELFQSAGGWGVSYALAPEEGRAEYLATFNLGTGLQFVVGPTIVTAGVIDRGTAGWVVFAGCLAIATLAVRPLVAAARRPAPAGKGVTEHA	hypothetical protein
JMEALJHO_05679	188	-3.44082	0.0300699	7.4419	0.0397963	1.875	-0.321525	-2.75702	FALSE	0	train	0	FALSE		NPDC041183	42237	Streptomyces eurythermus	Shen Lab	MIQAAVFDLDGTLADTPAAIGRLLTRVCAEYGADVTEAQVAPTIGKPLEPSVAALLGRAVDDPVTTRAVARYRELFDADVLSAGPALLYEGVAEGLRDLRERGLPLAVGTSKISASAEKLLAATGIRELFGPVVGNDMVRRGKPDPEMGLRAASELGVPVERCAYIGDTGTDMRMAVSAGMLPVAVTYGVGAEEELAGGGALICRSFGEVVQTLSEHVPADPVRA	N-acetylmuramic acid 6-phosphate phosphatase
JMEALJHO_05741	5875	-2.47411	0.00556503	-28544.4	-4.92909	-4.33889	-5.01779	-1.37697	FALSE	0	train	0	FALSE		NPDC041183	42237	Streptomyces eurythermus	Shen Lab	MTSLIQETDDAPAVDPPVPGSPLGELDLHLIAEGRHEQLWRVLGARVSRVETADGPVTGTFFAVWAPRAAEVRVIGDFNAWDGTRHPMRRRGPGVWELFVPGVGDGALYKYEIVTDDGRTLEKADPLARRAEVPPATASIVHTSDYRWGDDRWMAERTARPAHRAPLSVYEVHLPSWRPGLGYRELARELTDYVTDLGFTHVELLPVAAHPFGGSWGYQVTGYYAPLPTLGPPDDFKFLVDTLHQAGVGVILDWVPAHFPKDDWSLARFDGHPLYEPEDPRRAEHPDWGTLEFDYGRPEVRNFLVANALYWCEEFHVDGLRVDAVASMLYLDYSRGPGAWTPNAYGGHENLDAVAFLQEMNATVARRCPGALTIAEESTAWNGVTRPTHCTGDNGLGGLGFHLKWNMGWMHDSLAYMAHDPVHRAYHHGEMTFSMVYAYSEHFVLPISHDEVVHGKGSLVSKMPGDWWQRRANHRAYLGFMWAHPGKKLLFMGQEFAQGAEWDHERGPDWWLLEPEWGAAGDHRGVRDLVRDTNRLYTGTAALWELDSDPAGFAWIDADARDDDVFSFVRRDAEGRELVCVSNFSPVVRHDYRVGLPRAGSWRVVLNTDALGYGGGGVGEDSPVPAAPVPYQGQPARASLTLPPLATVWLVPDDTDTDDDTDTDDDTDTDDIQKDGSRA	1,4-alpha-glucan branching enzyme GlgB
JMEALJHO_05850	22	-3.79514	0.0595238	29.2849	1.33113	1.71279	1.50133	1.92069	FALSE	0	train	0	FALSE		NPDC041183	42237	Streptomyces eurythermus	Shen Lab	MVHVAPKIVSVALGGVILSGVLAGSASAVSWGTLTASYDGKSRASAYGTFYNSGNTYAKNKILTKDLAADGNTIYSEMEFHWSSGAYDFGYHTPEHNHTYYVTNYLQDELQGDSNSVRGNTHVCVQLGFPVADRCSAWAQPSFSY	hypothetical protein
JMEALJHO_05852	27	-3.94283	0.0833333	51.2722	1.89897	2.30746	2.03393	1.79471	FALSE	0	eval	0	FALSE		NPDC041183	42237	Streptomyces eurythermus	Shen Lab	MKISALLMRRSLGRAAFPAFVVLVLLNTLLRPMAWRHEWMWAVYQYNFTVMLLGPLLAGVAGWEGYRLARAQSFLASHRRPLALLTAAGGALFAWCAAAFALGFVVVVAIVAGAGTPLVIGLPEVVTPVPALGLLALECAAGLVAGWLSRNKLAAPLAAITVFLASLLLYAGDCSIFVTVGGATGSLIGLRPKLGTQAWQIVFYCLATALVITIGAWLSTWYRTPRWPLVAAATVLTLGATVQLATRSPLYLEARPGDVVCSGSHPQICLGRSYTRFAPNVRANLQPYQKAVKSINVQPPASFRQGTRTTNRDTGELALDTITGSKEPLLDAFLGTYYGSQCELTPGSAMEKNYSNARYWLAQAAGDKSYDDPVVDPIFVKGTPKQREEAARAAFAGLMACHG	hypothetical protein
JMEALJHO_06404	20	-1.80171	0	5.13065	0.270034	0.952117	0.367141	-1.91674	FALSE	0	train	0	FALSE		NPDC041183	42237	Streptomyces eurythermus	Shen Lab	MAAAPHPRPDDPPEDSAQRFACELRALRDAAGDPTYRQMAARTGQSPSALSDAVRGRHLPPLEVALAYAEACGGDRTEWERRWRAAQAGSATAPAPKRRWPLVAVAGTTALALAVAGVILAKRLVHESPPADSTGHSARFFADDDVFNQRHPHPRPVPDSARMVTDLLALGRVELRTGKASPVVYRAAPGTPTYAVTPRKHVGQWGANPFEGIGFPWDATWEAPPERQWTVVIAPDGRALECWLAKVRDGKPSCEWGAVSDIHGSSVSAKGQGTGSGLSRLAGMITRADWKAGHIDHALSFGTPDNNSQYVYPAVGSDGRRQGPWREGQFIWLDRAYDIEADTSLTPYERVIAKALQEYGAFDVKNSAQFGFVSEYGSKPPGSKEDYASLEHIKFAKYLRVGTITPSS	hypothetical protein
JMEALJHO_06468	35	-2.75007	0	25.0556	0.715874	1.64745	0.737182	-2.04671	FALSE	0	train	0	FALSE		NPDC041183	42237	Streptomyces eurythermus	Shen Lab	MESSRTHEIVAGWFDAIARGDMDSVFGTLSKDIVFELPVDKWNQVIPYLGRHVGPEAVAQAFAVRAETTEVIDYGVRDLRAEGDTAFAVIYTLGAHTRTGRRFEIEDAHRITLDEDGKIARWKVYFDPNGEVAAFNADREERLLEAIRSGDARLAAELIEAGADVDHRDDESGLTALLLAAGRGDEPIVRLLLDAGADPFTTDSRAGATALHKAVQGGSLPVARLLVEAGAFIDAVAPTTGHTPLMDALWYKHPDLVGYFLDQGANLELRTHYGFSLQEHFDYELGVNTEGRDLLLRSEQLMKERRRSDAEAVADQHLMAAVADGDTEGVRKLLADGATVDTVYPRVGGFNDGHTPLLVATRDGHTEIARLLLEAGADVNAVEPCFGAVPLHKAVYNGHADITALLVTQDGIDLDFQGATNGYTPLHDALWHGYEDCARILLDAGAGTDLTGHDGKTPLDVAVDTFGDAHPICARLRAAQAG	hypothetical protein
JMEALJHO_06614	112	-4.26186	0.00810811	-216.106	-1.98263	-0.359018	-2.21173	-1.92528	FALSE	0	train	0	FALSE		NPDC041183	42237	Streptomyces eurythermus	Shen Lab	MILVTGATGNVGRNLVRELLDAGAPVRALTRDPRRAGLPDGVDVVRGDLTDAESLASALRGVERAFLFPVHGRLGAFLDAATRAGLKQVVLLSSQSVVDEHLGRERMGRLNAADEQAVIASGVPWTFLRPGPFMVNDLPWAWGVKAEGVVRAAYGDAATAPVDERDIAAVAARALLDDDHVAQAYELTGPQSLTQVERVRILGEVLGRELRFEELSPEAARERMTRHLEAETVDSLLRMFARQSGTTVPVSTAVRDVTGRPAHTYAEWAAHHAGDFR	NAD(P)H azoreductase
JMEALJHO_06809	8	-1.96375	0	10.375	1.29687	1.80155	1.33475	-4.86622	FALSE	0	train	0	FALSE		NPDC041183	42237	Streptomyces eurythermus	Shen Lab	MELRMLGEVAVREGTLPIYSAEVPTRQVLALLMAAADRAVPAYALAGELWPQGLPDGAQDALEHHIGRLRAVIGAASQAAGSERPAEQVLASVPGGYRLDTGGGSSDLRTFERLTGAGYRAMEAGDLHLAGRRLREALALWTGAPLSGVPHGPQLQAHAARLTRSWQRAVDRWIDAELRLGRWRELCFDLAQVLTRYCPDTPPYARLKADLAHRGQDRDVIRDYLRGRRETRTAPVRPLPGLVPDRRESGRRPHCAGLEAGTLPRVPLGDLQSA	hypothetical protein
JMEALJHO_07031	1065	-4.19528	0.0015674	-4869.77	-4.63787	-4.13111	-4.6974	-3.78491	FALSE	0	eval	0	FALSE		NPDC041183	42237	Streptomyces eurythermus	Shen Lab	MGDDSGTEYADGAPAGGGPVARAGDLDGFFDRLDPDMCVVTAVAGGERAGCLVGFASQCSIRPPRFVVWLSKANHTYRVARAARHLAVHLLTRDQRDLAERFGGRTGDEVDKFAGLAWREGPAGAAVLDGVAAWFVGTVVHRVDGGDHVGHVLDPVQWGEGRPGPLLRLSDAATIEAGHPA	hypothetical protein
JMEALJHO_07108	6	-4.00183	0	4.11668	0.686113	1.04952	0.844826	-2.93257	FALSE	0	eval	0	FALSE		NPDC041183	42237	Streptomyces eurythermus	Shen Lab	MYFRTEDVRATAEAAEQAHGSVLAGPADGPERGRGAVLADRAGAPFGIRQPGRTSGLEAAGEPGALCWVELHTPDIAAAAAFYRRVLGLETSGVSFPDGTYTCVNPDGAGEEAMFGGLVPTAGDPAEVESGAYWLPYFEVADADAVVDRARRLGGAARGPAATVPGVGRTARLADPYGARFAVIRPEPPAG	Putative glyoxylase CFP32
JMEALJHO_07309	32	-3.00257	0	-52.3896	-1.63717	-1.23969	-1.61294	-0.17951	FALSE	0	train	0	FALSE		NPDC041183	42237	Streptomyces eurythermus	Shen Lab	MRAPEDPAAGRRPHGPDEASEGLRFRLFGPLTVTRDGCPVAIPQTKHRIVLAALLLRANQLVTVDELITHLWDDAPPLTARKTLQGYVARLRKRLGHETLLSHPLGYRIEVRPDRLDLTRFTSLVEEADRTQDDARRARLLRAALDLASGEPLADLPHDCFRHGDRAELTERLLHTVERWADAEMALGRHSAVLPRLRALAAEHPFRETLWSRRMRALYGAGRQADALTAYQQARRVLRDELGVDPGEELRRLHQRILAGDLPVPAPREEPAAPEPPAAPFTLPPAVSAFARPALEAETLRLLLGAETDAPAGGPGPAVVALHGAVGTGKTTLAVRVGHAAAGRFPDGQLFAELRDGSQRRSPSDVLRTLLRLLGVEHDGIPRGLPERVALYRSLLAGKRVLVVLDGAESEAQVRPLLPPSSRSAALVTSIAPLAALDGARHLRVGKLTAGESVEILTRIAGPERVRAEPEAVATLVERCDGLPLAVRIVGAKLLARPHWRLAQLALRLDSARRLDELTAGDLSVRDSLGIGYQELGEAARRAFRLLSLVRTGSFPAGVAAAALDLSEDEAGELLDEIVHRQLLRIDLTPDGRLHYGYDALVRDYARELAVLLDPAAERARTVRRALTARPMPVGA	Regulatory protein AfsR
JMEALJHO_07318	34	-4.24209	0	-25.067	-0.759607	-0.160189	-0.780691	-0.0842114	FALSE	0	train	0	FALSE		NPDC041183	42237	Streptomyces eurythermus	Shen Lab	MKRVLIAGRGAIAGRAVASARAAGLSTVAVVAVSDPQQAHALGADAVEYLEGSGPAETYDNAERVAEAAVRCGADLVHPGHGALAEDPGLPALLERAGIGCAGSGPGPLATVGDKSLAVAAAARLDVPVLPHATGRTAIAGLIARVGFPLVLKPRTGRYGQGVRVVRSAAEAERVLATDPHPEAENWYAERYLEDGRVVGVTVAVDREGRVAGLGERESLLIAGHLKLLDAAPVLGTGAELVESMRRDAFRLAGRIGLRGVVTAEFLVSAGRYFFLEVNPRLTGAYRMSELQTGVDVIALQLALAQGRTLDAHTPLVDPAVHCAEARLFVRPGAPRPGRLSGLRLDPAPGVTYACALDRSRPVAHDSMLAQVLARAASRDEAVRRAVEAVEASEVSGIRHYGDEIVDWFTHHMAASPR	hypothetical protein
JMEALJHO_07332	12	-4.09471	0	-7.2038	-0.600316	-0.300596	-0.57252	-1.95513	FALSE	0	train	0	FALSE		NPDC041183	42237	Streptomyces eurythermus	Shen Lab	MSGSERRAEGPRAATGSVLRIGTGRAESLDPATCIDHEGALVLGVLADPLVDYEPATGRLRPAAARSWDVAPDGRSVSFALRPGVAFHHGRAVTAEDYVYALSRVVRPSTGSQIAYHLSVIEGFEDVRAGRAAALAGVRAAGKLRLEVSLTRPFHEIAAVFSHRVTAAVPRELCEGDPDGTFRQWPAGTGPYRVNRAASDGRRLVLDRFTGYHGANEAHPDGGRGRVDRIEFHYVEDEDTAYEAWRTGGLDLVEITGPRAADARRLGESYHLTPCASLTYLGFPVTVAPFDDPVVRRAVAMGIDRRRLCEEAGGGEFPLARGMVPPRLSGDGTAHTPLDGIGFDPARARALLAGRGIRPRKVSLVHDADKGHEAWVGLVAGQLRDNLGWEVERRALPRSAYLRWLERPDALFRATWVSDYPSPDTVLAPLFHSGSVGGGGNYTGYRDARVDALIDSARGLSDPGARRSRYREAEAAVCADLPVLPLWYGVTRHLIAGPVTAADGVLIDLFGAPSPRAFGRSET	Dipeptide-binding protein DppE
JMEALJHO_07388	13	-4.16667	0	-13.1247	-1.00959	-0.910451	-1.00715	-3.47197	FALSE	0	train	0	FALSE		NPDC041183	42237	Streptomyces eurythermus	Shen Lab	MHFCVHCGARVEDAARPDCPDCGAPLAAPEPPEGGYVRVGATRLPVWLPWALLAVLVAGGVTLGVAVADGPDTPSAGGWSATVSPSGTYDGWTSLPSPTDGGYTTPAVTPDYDDSGGYDDDTPTPEPSAQDQDASAVVTTYYDYLNAGNFQAAWSMGGGRLFGGSYEDWVAGFSSTSRIGVTVSDNGGGEVAAEIRALQTDGTVRVFRGTYTVAGGQLVGADIRQVS	hypothetical protein
JMEALJHO_07448	31	-4.49529	0	-32.5663	-1.08554	-0.141121	-1.43824	-2.92625	FALSE	0	train	0	FALSE		NPDC041183	42237	Streptomyces eurythermus	Shen Lab	MPVAVFVLGFAIFCLNTTEVMVAGLLPSLSDGLDVSITAAGNLVTVFALGMVFGGPLLTLLLMRAPRKTALVLMMVLFLAGQTLGALATAYWAMVIARVVTALATAAFFGLAASVCANLVSPDRTGRALAIVFGGFMVANVFGLPLATFIDQLMGWRASFWAVDILVALCLALVLFTIKRAPAPQGLDVRSELSVFRSGRLWGAFATNALLIGGVFATFAYLSPVLTKVAGFSEGIVPLLFVLYGVGTVIGNIVLGRLADAHTLRVLWLGGAVLAVLLGLYALVASGQALSLVALFLLGFTGLPLNPAMASRVMRLSNSGALINTMNTAAVCAGITVGTWLAGVGIDAFGYRAPMWAGALLALGALATLLLARITDRQHVERGRPAPAPADLESAASA	Inner membrane transport protein YdhP
JMEALJHO_07788	13	-4.311	0.05	16.0018	1.45471	1.96482	1.6	-1.03841	FALSE	0	train	0	FALSE		NPDC041183	42237	Streptomyces eurythermus	Shen Lab	MIFDDLYLDGIAACIPDRVTLDEAVERGLCEAEDVAGTDWLSVALAGDVAAPDMAVQAGREALEMSRHPASDFAVLMHATCTYQGPDIWSSSHYVQRHTIGGSAPSVEIRQGCAGMVASLELAGCFLAAAPDRPAALITSADNWTHPLIARWRGTQWALFGDAATALVLSRRQGFARLVNVCSSSLPELEEINRGGEPLHPAGPTIGHQVVLPERILALQGDQSEMAKAIGRAESELIHRALDEAGLKPRDITRVAHQSAGSRSIVEHILEPFDGELALGTWEFGRRLGHTGASDQVAALHHLLTGREVRPGDHVMLLGTGVGMAFSCAIVQILDDLPARA	hypothetical protein
JMEDDAIN_00004	9	-2.389	0	-20.2857	-2.25396	-2.01955	-2.27029	-2.99251	FALSE	0	test	0	FALSE		smc__1158039	1710	Cellulosimicrobium cellulans	Secondary Metabolism Collaboratory	MPTAEDLAAAVRARAAGTPYRIVDERPDGFELRFDRPDAAWWSVFSRRRLATLDTHLVRVLPDGARVELTDVVRHTRWALDADGRFVEPQKGWVRSVARGTIRSTYRTSVADADGRRTTAVYDTSVGRRLVTEAAQGLGMTVVASAGTRVGVVVGIVAAAFGVAVALGAVVMVLVLGSG	hypothetical protein
JMEDDAIN_00124	30	-3.8095	0.0714286	-20.1417	-0.671391	-0.479025	-0.688307	-3.43592	FALSE	0	train	0	FALSE		smc__1158039	1710	Cellulosimicrobium cellulans	Secondary Metabolism Collaboratory	MTQHASPRPSRTHTVLTSVALAVLALAVAGLVAFLLVYNGKVADGATRLDDGATQLSDGAATLADGTAEAQAGAQRLADGAGDLEAGAGDLVAGAQKASDGAAQLATGGATALDGATELAAGADELNAGAARLAAGTGDAASGAARLAAGSRDLDDGAARLAAGTRDLDDGAARLAAGTRDLDDGAARLAAGNARAADGASQIAAGAGTLKDGSAELYAGNVAAARGADLLADGTSALSSGAAALADGAARVSAGAGTLAAGSSALQTGATSAADGAGRLATGAGQLSAGAATLRDGASAAATGAAALAPGAAEVAAGARTVADGAAALRDGTARLAPGAQGVAAGAEDLAAGATALRGGVESARQGSVALADGVRGVADGAGQVHDGAAGLATQLAGLAAATDDPALRAKLEALAGAAGSVRDGAAQVDAGATGLVTGAASLRDGLTGAADGARQLDAGLASLRAGAAEVSAGAASAHDGATQVAGGAAAVATGAAQVSAGAQDLAQGTQALAGGAESVLAGASDISTNSVLLAAGTSELAAGSAQLAGGASELLAGSSDVAAGAANVAEGNASAATAASTLAQGTWTLADGASRIAAGNAQLAARTIELATGAAELATGATDLRGGTTRAAAGAADLRAGTTRAATGAADLSAGTDRLRTGAADLSAGTVRLRTGAGDLLDGTTRLEDGTLRLQNGLTTLSTGATTLAAGNLALAEGSATLHAGTSTLADGAVELHDGSTRIAEGAATLHTGTGTLSDGTTELKDSVENSPVGRLSLGMSALVGGSVLAGVAGLGLRRRLAAV	Autotransporter adhesin BpaC
JMEDDAIN_00204	13	-3.62375	0	-34.2953	-2.6381	-2.48678	-2.56386	-3.50768	FALSE	0	train	0	FALSE		smc__1158039	1710	Cellulosimicrobium cellulans	Secondary Metabolism Collaboratory	MTIAFTLDEATPTDDARHDDAAEGGTPDARADADPASTGPASTDPAGPAAGPAPAAARSARRRRRAAVGAVLAAVLTLGGMAAVDAASSRSSTETQRRSTGGVDALATAPVEVWSAPGPQAGALATLPGLLVVVRDDEAVAHDLDTGTVRWAVPLPPTSRCGGELELALTAPVPDETLVCVTDDVPSPLASRTLLTTTTGEAVDTTAASPAPQVTVLDADGTATTRTLDAARGWSAPGPDGTVARFRRVGGTPAAPVPTDPTTGQPTDVSAGRAVVVTLEDARTGTVRWEHELPFVAGEGDCRPYSPTEDTTYADLDSGTVSRSAGLLAVRGCGVDARFTPEGTRVDDPEAPSDAVGRLPDDALLRVDARESAAADGTRAAAVLEPDGALRWEPPGEVLVPIATDGTARDLVLTRQVTDLVAHDAAGRTRWETAEVSSPEIAYVVADGVAVVLQGMGSVLVGVDVETGRTLWTRAIDELVDDGAGPTVAPGMLHVGQAFTDGARALLAVSAWEDDEHSTTRLVALDLRDGAVAWSTDTATSTRYAAVQGRLLQLRLGDDPTVTRLG	hypothetical protein
JMEDDAIN_00250	29	-3.9128	0	-67.711	-2.33486	-2.07923	-2.35536	-2.32781	FALSE	0	train	0	FALSE		smc__1158039	1710	Cellulosimicrobium cellulans	Secondary Metabolism Collaboratory	MSHPTEPYEPVDDQTVMRPPRRYGDPGTAPGATAPPGPPAPPSPAPAPYPPAYGTPHVQAPYGTDPYGPPRGGTAWGYDGGDPHATLPPAHTGATWPPAGATPGHAGAGPVHDAPADATVVPGALAPPADPYAFSPYAPPTGRGPRPWLVPTLVGVGAFVVVAGGLGVWLGLRDDAPPVDVTVTAEPDPATPAAPADPVDPDPAPSDTGGADAEDDDEPWLDAQYRAGAEMDPASGPDLAPMSWEFFSDNDYRVNGDRIALTARRDFACDDLPAIPAVESFADVCQGGFEARVVSHDGATVALDAVVVEVGSVEEADRVAAAYDAAADGDPAADTSGPAHPTLAAAVPQPGFEASYAVLDAGEGPGVLLSTGSVVLLLRLGIDDGIEREQLLPVAQAVGLVVTDHEVAQSFGEKPLAKTKAG	hypothetical protein
JMEDDAIN_00294	33	-3.71767	0	-73.9615	-2.24126	-1.95732	-2.26097	-3.81237	FALSE	0	train	0	FALSE		smc__1158039	1710	Cellulosimicrobium cellulans	Secondary Metabolism Collaboratory	MTPSPSSGARPRGAAPVPLLAPPARLLVVLVVLLVVVGGAVLGGLAAAPATAAVPRATEEADDAVTVEVTSLQPTRLVPGDTLTLAARVTNGTAETLAAPTVALGIDGRALATRSALESWASTGVDGRVGIGVTSEDLGGPLAPGASADVTLSVPVAELNLNAGSSWGPRGVSVTVSDAGARLAVQRTFVLWAPSGDVTPVRLSVVAAMTGPPVDPDPTAYDDALAAATGAEGRLGRLLAATAEATEVGWVADPALLAAAAGAEDPAVTAWADDVRAASAGRSTFALRAYDPDVSAFAHAGLPLPEGTPLPAPPSDHGSSGSDPASTDAEDGSADTEDGSTTGSGDGSGDEGGGDSAGGSGEESDDASAGDAGGGDADAGTDGSATGTGDTTGSAVPGDLTAGWRTDLAWPGDAVPDLATTTLAAASGATSTIVGPGGLVPDESLTYTPSGVAQVTTDAGPVTALVADPVLTALLSAGDGSGVSATQRVLAETAVIARERPAEQRHVLVALPRTWDPEPSLFSARLDALRSAPWVELAPVDELLASVPPDVERTPLPRDVPGAGEITEAQLRALDRSRADLAAFATVVADPATVTSPLEPGFVTPTAVAFRAAEPLRVLAVQHAEQRSGAVRQSLSVQTRAPFLFVAEQEDLPVRVRSTLEQDATVQVVLRPDDPRLRAPERRTVTIPAATRDDDGDLVATETSVGVPVEGFGSGNVTVEVELVSAAQPQVRVAEPQEFVVRVRADWESVGTVVVAVLLGIALVAGIWRTVRRGRSPRRLAGATVDQPAAPGQGATSATPGEAGTPGQAAATSPEPGRMATATAPDGPARRDEGRRE	hypothetical protein
JMEDDAIN_00322	19	-1.982	0.0909091	19.4525	1.02381	1.68663	0.776438	-1.58144	FALSE	0	train	0	FALSE		smc__1158039	1710	Cellulosimicrobium cellulans	Secondary Metabolism Collaboratory	MTAVATDRARAESFRRTELASFLRRRREATRPEDVGLPAGGRRRTPGLRREEVAVLAHVGVSWYTWIEQGRELSVSPAVLEAIAGALRLTPPERRYLFELAGLGGPVDDHGDDDATGSASRLQALVDAVERRPAYGVDRYWNVLATNALARYVFGIEPGSNCLVDFFVDASTAGRFPLRDVVGPMLVAQLREQAARYAGDDGFTTIVRDLSAVSEDFRSLWDAHVVGVVPHVDLVYDHPSLGRLSFEPSVLTPFQGGDQRVFVYIPKAATSTADALARVV	hypothetical protein
JMEDDAIN_00383	16	-4.189	0	-4.49262	-0.280789	0.0859002	-0.348506	-1.9025	FALSE	0	eval	0	FALSE		smc__1158039	1710	Cellulosimicrobium cellulans	Secondary Metabolism Collaboratory	MPVTLDAIVMFLGWIGAAAGVVAYAMVSRGRWAASSAPFQLTNLTAAGLMGMVAAANGVWPSVAANLVWIVIGTQAIVVLVRARARRRTAAEAVAAVTPTVAAVAPAVAVGTVTAPAPAPEAVLADADTSPREVGLAA	hypothetical protein
JMEDDAIN_00395	32	-2.966	0	-60.8731	-2.09907	-1.12668	-2.39857	-2.85875	FALSE	0	eval	0	FALSE		smc__1158039	1710	Cellulosimicrobium cellulans	Secondary Metabolism Collaboratory	MSDPDGRLARHVAEAADAWLRDPLDAGVYRRLVDATLAWRAGGGRVVPGVADPGGRAAAGPASTPVDVVAHDVAPEDDDARYLRPERAPRAVGSTLADVASMLRARAAGAAHEDRVAGRADADPARPDADAAPGGAA	hypothetical protein
JMEDDAIN_00402	11	-2.38129	0	-10.842	-0.985638	0.646878	-1.46463	-1.301	FALSE	0	train	0	FALSE		smc__1158039	1710	Cellulosimicrobium cellulans	Secondary Metabolism Collaboratory	MTDTTTVDKEILVADFARATEGALDPELVEAASERLRSLTTAHSAQGSVASMIFYLQVAVDIEGGKRFRGHAGGISTPGGGGAWGDVYTDDLDRLYSSTKSFQFNATPVYFNVNFFDKSSHLLGHFQAGAFSTALGTGGGTGSWS	hypothetical protein
JMEDDAIN_00615	31	-3.2625	0	-12.2595	-0.395469	0.227207	-0.114942	-2.96456	FALSE	0	test	0	FALSE		smc__1158039	1710	Cellulosimicrobium cellulans	Secondary Metabolism Collaboratory	MSGHDGAIVTPDDGTPAASATTAGRHSPTAVPATTAEHHGPTAALAGTVPVPPVLVRDYQRLLRLFPYTYRRAHEAEMLGHLLDGARPGQSRPTRAERWDLVRAAAREWLLAPLGSTERQRSSASVVVVVALTALLAGPATQAVVQAVLAGAADPRDLSLGGAWSAWVPVVLAVVAVPLAPAWVLWWGAVVSLFAGLRRTALVLSGLAAAAGVVAAGALVSAERGSVAFQATGWAVALAAYVLAVLSITRRTSRAVGARAATATVWLTAAVLAASVPRSVADTAEEGVWVSAPGYPLTLAATVAAVVGSVAALVAVRPVRQAAPVLGGVLVALVVAHSDLLWSGALDTTAVDLGNVLGVVGLSLAATLVARWVVNRLDELAESRAAHRALIGAAGAGRGASRPGEWAAV	hypothetical protein
JMEDDAIN_00648	13	-3.80733	0	-27.8519	-2.14245	-1.97535	-2.24141	-1.38858	FALSE	0	train	0	FALSE		smc__1158039	1710	Cellulosimicrobium cellulans	Secondary Metabolism Collaboratory	MARTAGRGPRADQGARRDERAPGTASCDGALDLTTAYDRWVALVRAVVARRLDDPADTDDATQLVFLAAWRSRDRFDPDRGDLPVWLIGIADHVCADLRRARAREARRREAAGRHRVTTAVPDAADDVAARVDLERALRRLAPVRRGVVRLVYAHDRTHAQVAAETGLPLGTVKSHARRGLAQLRARTRP	hypothetical protein
JMEDDAIN_00656	31	-3.80933	0	-72.8223	-2.34911	-1.5854	-2.6243	-2.12368	FALSE	0	test	0	FALSE		smc__1158039	1710	Cellulosimicrobium cellulans	Secondary Metabolism Collaboratory	MYRKAAVRAAPADSGSMSGVTTDLDPTRVDRGTESEPPLSRRRERTRERLLDAAYGLFAEHGINGTSIEAVCEAAGFTRGAFYSNFDSKDELFLALTEREIRTRMRSLEVAVEHLPDDPVRDGVIAPDTIAAIVAAVMADPRDERRWCLMNAELELLALRDPQVAVRFAEQEESFRDELADLLTRVLTQVGMRFAIDPVAATRVLISAYTGAARDAFLGPAGEDAVLRAQSTDWLPALVGRLVEPDPAAA	hypothetical protein
JMEDDAIN_00730	15	-3.5105	0	-32.0344	-2.13563	-1.46958	-2.30182	-1.58071	FALSE	0	eval	0	FALSE		smc__1158039	1710	Cellulosimicrobium cellulans	Secondary Metabolism Collaboratory	MTDDRETSPERPTDLLGEIDASQRQMEAVVSVVDQGSPIDLIHYVAARARLDAAIAQWNLRASTT	hypothetical protein
JMEDDAIN_00850	58	-3.40779	0	-241.422	-4.16244	-3.88689	-4.18455	-2.17958	FALSE	0	train	0	FALSE		smc__1158039	1710	Cellulosimicrobium cellulans	Secondary Metabolism Collaboratory	MPPPGAVPGFAPETYYAQGWQPPAARVEPLAVASVPAGVVLGPVGVGLGAAALSRTRSRGTRGRGLAVAGMAVGAAVTVAWAAGALLWWQGEQARTPLAGDVEAPRTVSAVQLVLGTCLDELPPDGAVTRVRAVPCADEHRAQVVARTDLGADETWPGQAAVDRRVARVCTADVLGPDAPEDVELVVWSPTEASWRAGDRTGLCLAASADPLPADLLG	hypothetical protein
JMEDDAIN_00868	448	-3.35792	0.0278884	-2298.65	-5.14239	-4.74767	-5.20386	-2.07918	FALSE	0	train	0	FALSE		smc__1158039	1710	Cellulosimicrobium cellulans	Secondary Metabolism Collaboratory	MTRSSAFRMTEQAYLVLLALSGEALHGYAVIKTVRELSDGRTRLGAGTLYGNLDRLVAAGLVEAAGEEVVEGRLRRYYRATDTGRRAARAETLRLAELAERARRSLDGRGPEASGAGLAGTGA	hypothetical protein
JMEDDAIN_00903	36	-3.19408	0	-88.2062	-2.45017	-2.12391	-2.4329	-3.2428	FALSE	0	train	0	FALSE		smc__1158039	1710	Cellulosimicrobium cellulans	Secondary Metabolism Collaboratory	MTEHAPTRRAVDPRTAAIAGLSTLAWYAVPDVVEPRWARALAKTAVATAGVALTLTSTDEGEQAREGVRSLREAVRAAGGGTTGADVGTGVDGAPVGDRADAATSAAAGRPEGDDSWAADAEEVAPVPTGVAVAGVATGLALATAAVVAGERWAYRRGERLRARGARLPHTRVGLALGALAVALAAAEPLLWNAEER	hypothetical protein
JMEDDAIN_00970	41	-3.41867	0	-155.227	-3.78602	-3.41118	-3.86944	-3.05954	FALSE	0	train	0	FALSE		smc__1158039	1710	Cellulosimicrobium cellulans	Secondary Metabolism Collaboratory	MDVLAAHGDAIGAVDALVRPLDDDAWAVPTPDSDWTVRDLVNHLTVEQLWAPELLAGRWIEDVGTVLDGDVLGDDPVDRWVDASVQAREAFLAPGALERRVHLSYGDESGAEYCAQLTFDLVVHAWDLARATGAPEDVDPALVAWSLHYAQSRSTLDEPGRLLRPLDVADDADDLARLLALTGRSR	putative protein
JMEDDAIN_00972	97	-3.77719	0	-400.155	-4.12531	-3.6003	-4.15704	-2.07316	FALSE	0	train	0	FALSE		smc__1158039	1710	Cellulosimicrobium cellulans	Secondary Metabolism Collaboratory	MTDRWTWPAYVGVVGGALLFAAFLVPALAWQYRRYGRLSGRRLLGAAAVAVYGVALVAYTLLPLPGGDLAAWCAQHGVPRPELVPGHSLDDVRRETAGLGVGATLRSVVVLQVVFNVVLFVPWGMLVRRYLGRGLAVATLSGLLASLLVETTQYTGIFGLVPCSYRVADVDDVLANTLGALLGALLAPLLLRWMPRAGELVAGRGRARPVTVWRRWLGMVLDALLLTALGVVLQVGYRTLLSALGRPLPDGTDTTQWLVGTVVPFVAVFVVPTLLGDGASWGQRTVWLAPRWSDRRGTVGRRVARAASGGALWGALGVLAGVPAAGGALAVASDVAAPLAVLVAVVSVVAVPCTRGRRGLSGVVSGAEVRDVREGALSRG	hypothetical protein
JMEDDAIN_00978	39	-4.06275	0	-59.2134	-1.51829	0.345772	-1.95796	-1.53941	FALSE	0	train	0	FALSE		smc__1158039	1710	Cellulosimicrobium cellulans	Secondary Metabolism Collaboratory	MTHDRRRRSRRAWAAVVAAVLAVTGAVVGAAPASAVPETIPLTITNDSGRGPIYLYVLGERDGVAGWADAGGTFNPWPGGVGPVPVPAPDASIAGPGPGQSVTIRLPKLSGRVYYSYGQKMSFQIVLDGKLVQPAVQNDSDPNRDILFNWTEYTLNDDGLWINSTQVDHWSAPYQVGVQRADGHVLSTGMLKPDGYQAFYTALESAGWGGLIQRAPDGSVLRALNPSHGIDVGRISSAAIDSYVTDVWNSYRTRDMVITPFSHEPGTQFRGRVDGDWFRFRNGSGQEVAAFTKPDASSVYGCHQDLQAPNDHVVGPIARTLCAALIRTTALTNPNQPDASSAGFYQDPRTDVYAKLAHQQMANGRAYAFAFDDVGAHESLVHDGDPQAAFIRLDPFTGTATPVGDGGTTQEPNEPDPGTGLPTGTGTIRVDGALCLDVPWADPRDGNQVQLATCSGNAAQQWARGSDGTVRALGKCLDVAGSGTADGTVVWIYTCNGTGAQQWVYDAGTKALRNPQSGKCLDAQGGAPLHDGQKVQLWTCNQTAAQRWTL	Glucan endo-1,3-beta-glucosidase
JMEDDAIN_01035	20	-3.771	1	-71.2177	-3.56088	-3.29482	-3.58931	-0.307993	FALSE	0	eval	0	FALSE		smc__1158039	1710	Cellulosimicrobium cellulans	Secondary Metabolism Collaboratory	MRFDERLDRELLRGVLPLCVLAVVATDGPTYGYAITRSLADAGLGTVKGGTLYPLLQRLEDDGLVTTSWREGDRGPSRRYYAVTDEGRVALADATARWDAVTGAAGTLLAGSAAPPHGDAVVPPRGDAPHGDAPEPPPGDPEASADAAHPATTPGRTLR	hypothetical protein
JMEDDAIN_01044	519	-3.27918	0.044477	-2485.74	-4.70784	-4.07092	-4.81696	0.878707	FALSE	0	train	0	FALSE		smc__1158039	1710	Cellulosimicrobium cellulans	Secondary Metabolism Collaboratory	MSDVAARVVAVSAPGYFISFEGGDGVGKSTQARLLGRWLGELTGREVVLTREPGGTELGKELRAAVLHGQDMDARTEALLYAADRAHHVASLVRPALERGAIVVTDRYLDSSVAYQAGGRELGADEVELISRWAVQDLMPDVTILLDLDPAEAAARIRRQHDRLERAGSEFHRRTREAFLARAAADPDRWVVLDASASVDDLQAQIRVDVAARLELTPVVEEAEDTVAAAPDDGFDDSDSAIGYEPGRGVAPGAATGPAGESGAASA	hypothetical protein
JMEDDAIN_01053	13	-3.32333	0	-9.18314	-0.706396	-0.008528	-0.87908	-1.82227	FALSE	0	train	0	FALSE		smc__1158039	1710	Cellulosimicrobium cellulans	Secondary Metabolism Collaboratory	MVDTLPTPRTTARATGTPRRRDRATAPGRPVVAAHDPDDADYTAGDVDERARWERRAARNGASPAPRA	hypothetical protein
JMEDDAIN_01097	6	-2.9735	0	8.51797	1.41966	2.1054	1.53032	-4.36886	FALSE	0	train	0	FALSE		smc__1158039	1710	Cellulosimicrobium cellulans	Secondary Metabolism Collaboratory	MTEDVPDWGSVTEPAADPVGLPGNPGFLSPLVPAFAVRDPRGRPVVETPLSPRAQTLYLARLVASAGVLVAPVAGAALTLLAGHLLGSGALPDGRPAPWWLVLALAVVALVPGTLLIGVHTVALAATGSSRVGSRLTAATALLAVALGAGTVVALDRAGVEHPLARGLEPLPLAALALTALLALAGGGTAVAATLAARREAHAVQDRLRALRRDGMRTEGRLESVRYHGRWTDDGRPRLDATVTYGTPGAERRVDLLLVAPADRVPLPGAPVVVVHDPADEPTVHGTAPGPGGPGPAAPGGTSRGRWLDDVVLVELDQSRPVAYDPDVAAYARAGAED	hypothetical protein
JMEDDAIN_01179	68	-4.10522	0	-150.165	-2.2083	-1.52696	-2.33612	-2.0667	FALSE	0	train	0	FALSE		smc__1158039	1710	Cellulosimicrobium cellulans	Secondary Metabolism Collaboratory	MLRVLLPLLAVGLAVYALVDLASSDEEERGGIPKGLWVVLIILLPFLGPIAWILVKRAGRSGSRYAGGRPGTPPAPGARRRRNAPVAPDDDPDFLWRLEQERRRQARGTSPGTADGPPTRPEDDGDAPRPGASNGSDDGDDSVR	hypothetical protein
JMEDDAIN_01224	34	-3.01209	0	-78.1677	-2.36872	-1.41165	-2.41762	-3.44695	FALSE	0	test	0	FALSE		smc__1158039	1710	Cellulosimicrobium cellulans	Secondary Metabolism Collaboratory	MTLRYVTGTARAVVRGGTVVVLPGPVEASLVEQVWDQLGADAGVVEVLQVLTGAFGSSLRTVPPFVVAVVTDRRVHVAARGRVSVTLELDGGERVRVDGEGVTTWSERVLEDVVELLVRVDAGLAGTLDEGPAGGPLLGDAATLPLVSGVVLAGAVAWPLVERPAVAPREDETPAAAEPAGTPSAPTAPAPEAAPTAALAAEPAAAPVDGLGATLRLPEETIAPEPDGVPHDPEPVATGSDAPAAPDAPADEPDDDYAHLWGSTILRTVEDAAVRLDEEDEHDEPEAAAAPVPPPPAAPAAPAEPAPAEPAVPAPPVADGLIAGVPREWTGATPAAAHRAATVVDPEGEGAVEAAGLDHDGHTVLSSAIADLRAAAQEAAPEAAPPAPPTPSFTAPPAPGQQQILARTCAHGHANPPSRETCAVCDAPLDGDAELAVRPPLGRVVVSTGQTVELDRPVVVGRRPRSPRTQSAELPRLVTVPSPQQDISRSHLEITLEGWHVLVSDMATTNGTTLLRTGQPPRRLHPSEPVLVVDGDVVDLGDGVTLVFEGIR	hypothetical protein
JMEDDAIN_01336	216	-4.34342	0	-746.425	-3.48797	-2.02808	-3.78264	-0.766081	FALSE	0	train	0	FALSE		smc__1158039	1710	Cellulosimicrobium cellulans	Secondary Metabolism Collaboratory	MTTTAPAATRTRPERVAVVAFDGISPFHLAVPSLVLGSEAVVAGPEHAPGYDVVVCAPTPGRLATSAGFALHVDQGLEALGDAGTVVLPSWHPDVAPPRALLDAVRAAHERGARVVGLCLGAFLVAASGVADGREVATHWHAADRLARDQPGVTVRSDVLWVDHGDVVTSAGTAAALDCCLHLVRRDHGARVAARVARALVLAPHRTGGQAQFVPAPVPPQDAADPVEVAMVWARAHLDEPVSLDAWARAAGTSRRTFTRRFAARTGLSPVQWLLDQRVDRARELLETTDLPVERVAEAAGLGSAESLRHHFRTRLGTSPSRYRVEFGGVR	HTH-type transcriptional regulator CdhR
JMEDDAIN_01344	15	-2.89817	0	-32.2061	-2.14708	-1.11625	-2.4885	-2.68871	FALSE	0	eval	0	FALSE		smc__1158039	1710	Cellulosimicrobium cellulans	Secondary Metabolism Collaboratory	MIGHVEPGLTSDEALRRADAWARAAAGAVGHERARAEHAAAYWAAQHRALLAAAPSYGTPPPGTSAHSATPHTAPPHAAAPHTSAPYGAAPVATASYGGPSAATDVTPRDAPSPAWQPAPLVSSYGTLPYEPPRRRRGRAGRLAMIAVVLVVSVGVSVVTNVRERAVQDGSVLPTAHEGAVPPPTVWDDPSPDAAPSPSGLEAAWKAGEHAEPLPDPVPGTAPETPFLPAYPDPAEWLLALNPENEGVRVVVTDDPGLNCGMAHVAEHDAWDTGAAGCFQPAHPTVLFVWWGDDADARTKQLVLAHELSHMLQWWHEFDLLQSAVDSGLAEDEEWQHAVETDATCRVLSWGGYSETAADRTSSPCDTDDWSPAWLAERAAALGVVVRDY	hypothetical protein
JMEDDAIN_01473	71	-3.9115	0.0440354	-61.8456	-0.923069	-0.250669	-1.02439	-1.7723	FALSE	0	train	0	FALSE		smc__1158039	1710	Cellulosimicrobium cellulans	Secondary Metabolism Collaboratory	MVTLGCTAIAVGAFTLLYHGPGQPVVRGYVSDVSATMLVYAVLGLAWRTTITRRAIATAAIAAAVELYQVVGATIPGIGGVLVGAFPDVWDIVAYVIGLAIAIVVERRLVSRSG	hypothetical protein
JMEDDAIN_01544	90	-4.317	0	-258.152	-2.86836	-1.12183	-3.24834	-2.46901	FALSE	0	train	0	FALSE		smc__1158039	1710	Cellulosimicrobium cellulans	Secondary Metabolism Collaboratory	MTTYLINHLRIPGGVPNEDGLRYLEQVEATVAPYGGRWLAQGDPDVVEGAWPGSVVLMAFPDRAAAQAWYTSREYREILPLRTENAISDLVLVDSVPDGFTVAGFAADVRAAVAPAAAAAPVPSEPDEPDGTVRS	hypothetical protein
JMEDDAIN_01664	35	-2.64025	0	-104.081	-2.97373	-1.84054	-3.4249	-2.37964	FALSE	0	train	0	FALSE		smc__1158039	1710	Cellulosimicrobium cellulans	Secondary Metabolism Collaboratory	MTTPSATPRVRRLPERAVLVELPASADAVEADPTTLPGVAPAAAWRRWGWAVAFVPTVALLVYQRLATGRGWSVPDAVVVVGTIGLLVTALLALVRYLDDRVAAGLARSRDALLAAPVRTTGTLSLAAPDDAPGDGADAHEVHGNLVVSTPSGTTTRPLRVAVPSGVARPRPGDPVAVWHAAEDDDASGVVLVRYHRDWADDLLAALRGGDAGPVQDPEPQEADGPDVREGRPPGAE	hypothetical protein
JMEDDAIN_01680	36	-3.82469	0	-124.197	-3.54848	-3.08545	-3.68534	-1.58158	FALSE	0	eval	0	FALSE		smc__1158039	1710	Cellulosimicrobium cellulans	Secondary Metabolism Collaboratory	MTAGGARRLVPDVQVPGVQVPDVLGHEALAPGTRDDAASAGGGREDGRIMLLTTAFVAFALLLVTVVVSATEVHLERKRLYELADALALAAADSMTHETFYTGAATDPVDGAVLTLTSGGVRAEVTDYLARNPEALAGLHGVTVTDASTTDGRTATVSLAARARPAMVSWVTQPWSDGIIIRAESRARAW	hypothetical protein
JMEDDAIN_01869	32	-3.871	0	-56.5907	-1.76846	-0.381439	-2.06047	-3.31228	FALSE	0	train	0	FALSE		smc__1158039	1710	Cellulosimicrobium cellulans	Secondary Metabolism Collaboratory	MTLDPRTSSHRLVRRAAAWLAAVNARHPWDHNAHFHPWVVRRVPRGARVVLDVGCGAGALVGALRRRAAEVHGVDADPGMVAAATARLAGDPHVTVRLARFDDVRGPGDVRAPEPGRASPDAYDAVTMVAVLHHLELEPALRHARDLLAPGGRLLVVGLARVRTGRDLAVDLVSAVLNPLVGLVRHPRRARPGETVPWTRGMPVRDPEHSVDEIARVARAVLPGARLRRRLFFRWTLAWTAR	hypothetical protein
JMEDDAIN_02006	18	-2.191	0	-7.83253	-0.43514	0.274948	-0.345377	-4.51331	FALSE	0	eval	0	FALSE		smc__1158039	1710	Cellulosimicrobium cellulans	Secondary Metabolism Collaboratory	MPGTPHPRPHVLLGAYALAGVPDPGGWYAALDDDGLDGIEHPVDPDDVAALATVAAALPARWSLMPTTVAATARRATADRSYGLASDDEAGRREAVEGVARVLDAAGRLADDGRRVVAVELQSAPGPGTGSAAALERSLVELAAVAPAGLPLVVEHCDAPRPWGVAEKGFLPLEDEIEAVGRAARATGHPLHVGLNWGRSAIEGRSAATPVEHARAAAGAGLLASAMLSGAAGVAGRWGGPWDDAHVPPHGPDPALPGSDESILGPDEVRAFLVACGPVPVVGAKVTTRPLDASPAQRLAVARATVAVVHAALADVEPAWSAGVREVPQGV	hypothetical protein
JMEDDAIN_02051	14	-4.004	0.0277778	-19.1254	-1.3661	-0.784266	-1.50706	-1.84375	FALSE	0	eval	0	FALSE		smc__1158039	1710	Cellulosimicrobium cellulans	Secondary Metabolism Collaboratory	MSAEVPREGRTPRLWSRADAVFFDVAMAIVRGYGYVVHGLRVTGREHLDAVRGGVVTVSNHVHYLDGPWAAGQFRGRRAAVTSQPENFRLPVAGFLVTHLLALALPRTPGELRTFEERLRRVLDAGQGVHVFPEGELVMYDTALRPFRRGAFAYACRLGVPVVPMVFTYGPWPWWRPRPSIRLTILPPERPRGAAPADVAELLARCRAAMDAVVRERRGVAARW	hypothetical protein
JMEDDAIN_02215	13	-3.582	0	-12.2228	-0.940219	-0.8417	-0.872519	-2.93805	FALSE	0	eval	0	FALSE		smc__1158039	1710	Cellulosimicrobium cellulans	Secondary Metabolism Collaboratory	MTGVVGACPLGGPRPGLVRVADTLGRVKTFESLFAELSEKATTRPAGSGTVAELDAGVHAIGKKVVEEAAEVWMAAEYEGDVKTAEEISQLLYHLQVLMLAKGLSLQDVYEHL	hypothetical protein
JMEDDAIN_02236	41	-1.75294	0	-33.5049	-0.837624	0.577093	-0.844326	-2.77794	FALSE	0	train	0	FALSE		smc__1158039	1710	Cellulosimicrobium cellulans	Secondary Metabolism Collaboratory	MSPVHEVVSLARVLTQPGRHAGFGPWLRRRRERWAGLDLSALTVFMADGAYRPDFLDPPPASDEPSFEDGLAAVLAAPVEQVRAELVDATRRCSPAVRARLLGDPEGARSAAADAVRRLWEAAVEPEWVSMRRALRAELVDRALQVGREGLGAVLPRLHGSLTFAEGTVAVRSAVDVEVAGRGGLVLVPSLFITDRVQCATSDHWSPAVFYPASGRYLWSPPPAPRSLDRLVGASRARILASLATPLQTTAVAGLLGVAASTASEHLAVLRDAGLVDSTRAGRTVTHELTDAGRALLAAAGGAGTA	hypothetical protein
JMEDDAIN_02240	23	-4.04833	0	-68.2894	-2.96911	-2.73468	-3.02366	-3.16664	FALSE	0	train	0	FALSE		smc__1158039	1710	Cellulosimicrobium cellulans	Secondary Metabolism Collaboratory	MDHRHRRARTIPCAAAALIALAACAGPVTPPDLVTRLADEPTSADSLPGTLVPVEMDPGSARRLGELDGVVFYAGSGTRDGEDLVCLVVALPGDTPTGDSGASTCGPVTDLDDADLPLAVQMSGVRVTATLVPDGLPTDGGLTRVTPNLAAAVDRTP	hypothetical protein
JMEDDAIN_02336	65	-3.79445	0.0747126	-219.747	-3.38072	-3.06094	-3.40645	-2.25325	FALSE	0	train	0	FALSE		smc__1158039	1710	Cellulosimicrobium cellulans	Secondary Metabolism Collaboratory	MTQPDAPTGAPTLAGPGGAEPGASPEAAVPDVHDLPGGLPSALEAVLMVADEPIPAVELAAALAVPVDAVLDALHDLAAEYRGDDGGRPRGFELREAGGGWRVYSAPAHAELVGRFVQGGQTARLTQAALETLAVIAYRQPVSRGQVSAVRGVNVDGVVRTLVARGLVAEVGQDPHTGAGLFGTTGYFLERMGFTSLDELPPLAPHLPDMDDLEGLDGLADLRAPVRRDGPAAPPTGTSQDAADDEGGAPAPAPLLHDVAPGVTHGPTDEGHA	hypothetical protein
JMEDDAIN_02432	7	0.351154	0	2.74898	0.458163	0.744196	0.418433	-3.57606	FALSE	0	train	0	FALSE		smc__1158039	1710	Cellulosimicrobium cellulans	Secondary Metabolism Collaboratory	MLARHAERARLDEVLGRVREGRCSTLLLEGAAGVGKTTLLDHLVERADGVQVLTVSGIQSEVELAYAGLHRLVRPLLGSVPALPVPQRQALDVTFGLRDGPAPPRFLVALATLGLLAAASDAGPVVCVVDDAQWLDESTALALGFVARRLEAEPVALVLAARSPADLPHLRDVPRLEVPALGREAATRLLLSRVPGPIDPRVRDRVLDEAGGNPLAIVEAVRVMQRAEITTGIVTPALSGRPSELEEHFRRLVDTLPAPTRRLLLVAAAEPFADAGAVRAAAGVLGLDDSAAGPAAEAGLLDPGAPLRFRHPLVRSAVYRSAPPEAVRAAHRALADSLAERADGADPDLLAWHRGRACDGVADHPVAEDLARAARRALARGDPAAAAALLRRAVELTDRPEDRAAWSVLQAEADLAAGQYDAATADLAAARRAGAPRTVRARATLTEARVAFARERGGAAVPLLLEAARQLAPVDGAASRDAYLEALSAALFAGRLADGDAIETVAAAWRAAPVERTGAPADRLLDALARVVLDGGVHAWGALRRTVASLAASDEPVSAPALWLASVGAAAAWDLEGWEGVSRRLVDLTRAAGDFSELPTGLSSLAFVRIFQGRLADATEVVNELDTIVSATGGLVSPYVALGTAAVQGREADVDALLVESIPDAVRRVDGTGVAMAHWAAALLNNGLGRYEAAHLWAARADALHHPLHATSAWTLVERVEAASRVRDDADAAAGLEALADVAGSSRTDWVLGVLARSRALVAGAGAEEHFAEAVDRLGRARSRLDYARACLLYGEWLRRRRRLGEARTRLGEAHELFDAMGATGFALRAAREAAAAGVRTEAPGPRPSSVLTPQEARVARLASQGLTNGEIAARMFLSPRTVEYHLAKVFAKLQITSRHDLGDAP	hypothetical protein
JMEDDAIN_02433	22	-0.323625	0	-28.6562	-1.30255	-0.890853	-1.31472	-2.91731	FALSE	0	train	0	FALSE		smc__1158039	1710	Cellulosimicrobium cellulans	Secondary Metabolism Collaboratory	MTRSTDAPSARALLGRDAETAALDRFLATSARTGGACRVVGEPGIGKSALLDHAAARVAADGWQVLRGSGFEYEADLTYAGLHQLMLPAFPTLADLPAPHGGVLSTALGIEAGPPPRRLVVTTALLSWFGLLGRRGPLLLVVDDVQWLDRASALALSRVARRLSGLPVALLTAQRSGSESFLDERTDTLTLGPLDDADAARLLRSRAVPLHPATRRRVILEAGGNPLALVELPRALTSEEERAGDRLPVVLRLTDRLRTMFAARVEALPRPTRHLLLLAALNGRDGAPLVPTLAAAAADLAPAEEQGLVRVERDQRLVFRHPLTRAATVELATPAERRAAHRHLAELATDPSLRAVHRGEAALGYDEDAAAALQEAGRVAVSRGDVVQAVARMVRAAELTAEPRERARRLAEAAYLGANFSGSLDGAHALLEEARRAAPDAVHTLGAAAAAAAHLLNSDGDIDTAHRMLVAALAHADPRSTDPAVEAAVTTLMAVCTFGGRAALWEELDRTVARFSTVLPRALVLGARTFGDPARSTPAMLAELDALVEQIGSDTNPVRILQVGLAGHYVDRLPRAAVERVVDDARRGGAVAAGANGLILLAVDAYHTGRWTEAVALAQECAEWCRENGYPTLEWGALHVSLLVAAARGDRQRLRDAHERAHRWAVPRRAYAVRTFTSGTEALAALASGRHEDAYALLTSVAPPGVFPDHDQLGVWSLLDLVEAAVGTSRVGEARAHVEAATALGLPRVSPRLAFQCRAGRAMTADARTYRAAFEDVVDDPGASAWPFHLARVELAFGDRLRQDRELRRARVRLERAVELFARLDATPWLDRARTSLRSTGRTVRRAAAAPDALTPQEREIARLAASGLTNRQIGSRLFLSPRTVGGHLYRVFPKLGISTRAALRDALTERERERTTTSAAPRDDAAYGVS	hypothetical protein
JMEDDAIN_02439	29	0.491362	0	-72.7495	-2.5086	-1.44442	-2.66123	-3.50055	FALSE	0	eval	0	FALSE		smc__1158039	1710	Cellulosimicrobium cellulans	Secondary Metabolism Collaboratory	MASVEPRAEPEGAVGATDASEPTRARTTVPDVPPSTVPRPAVERLVGAARTRRLTLVSAGPGWGKTTVTARWARGGAGVRVAWLTLEPFDDKPAAFWSDVLAALRAAGAVPPGHPLESLVVPPRLTPALLRRILGAIELLPEPVVLVLDDFHHAACAAVAETVDDLLRYPLPLHLVVLTRVDPLLRLQTLRARGEVAEVGAADLAFGAADVAALALASGRGLDPHGVDRVLDETGGWAVGVRLHVEADDAASRARADRSAAEFLLAEVLDRQEPATRRFLLRTSVTSAVCPDLAADLAPGSPAGRLLPGLAAADGFVTTAGEGRTWYRYHPLLREMLLSELRVEDPVGLRDAHRAAARWFAREGESLRALEHAVAAQDWGLVGTVFVEGAAAQLAGPHRESVAEALRRVPYADLVPDAGLALCAASLAYAEERFDAARRHTAFARELLDPVGQPAAAVLVELLDASVARATGDVRGLATAAGAALAVAEAAPYPFPALDTYRGMAAAQRAAGLAWCSVGPERSGTTAAATSSTRAWRAPQLFVLGARAAAALLAVAEGRLDDGDAAARAVLAEAEPRGWDGYAHVRPAHAARAWVRYLRAEDDGVDRDLAHALAADAGGREPASGVAVRLLQALVAADRGHARAARQALAGADRALAGVATPPAVADLWVRASAAVRALDDGAHAARPARGTRERLGSTGTVAVCTARGLLAVGRTGAAVRAVSGLVDAPDGEVDPLVRVEAALVEACALVRPGARRLDAALRRALDLAAPERLARPFLSVAVHTLRPALVRAVAGRPDELGARLRGLLDRAEGAPEPVPLVEPLTERELAILVVLPSMASNVEIAEDFFVSVNTVKAHLKSVYRKLGVSSRREAVRRGRELGVVP	hypothetical protein
JMEDDAIN_02495	33	-3.0575	0	-101.811	-3.08518	-2.86623	-3.09512	-2.63643	FALSE	0	test	0	FALSE		smc__1158039	1710	Cellulosimicrobium cellulans	Secondary Metabolism Collaboratory	MTLLADPAERAGATGATTVAAADKAARARAVLRRAEERTGVRRHRPVAPATPQAATPPAATPPAAAPCAESVHDAVPLVDAVPFVDAVPRAEAVPLAEVSSPAPARPAPVAPAGRPARARGRHGAVPDAIPDERVWPVHDALAPLLPLGGLQRGTVLAVRGSTSLLLALVARPSRAGAWTAAVGFPAVGLLAAADAGADLDRVVLVPRPGPDAALAIAALVDGLDVVVVGPDAALTDTDRRRLAARARERGALLVAATAWPGAHVALTVTGGAWSGADHGAGWLRRRTLVVERAGRGGAARPVRVEVELPLVHDDWPAFLAQDARDAAPPAADDAPRVVPGGPVPARADDPDRPSRLRLVG	hypothetical protein
JMEDDAIN_02530	54	-4.05161	0.0666667	-92.5054	-1.71306	-0.939577	-1.9073	-2.02374	FALSE	0	train	0	FALSE		smc__1158039	1710	Cellulosimicrobium cellulans	Secondary Metabolism Collaboratory	MSTRRAARRSAEAVPSITSAPEPLAADQSRRERKYLIQMGIRIVCIFGAILAQGSWLTWVLAVGAIVLPYSAVLIANAGRDQATYDTSPMEHRALPSAGVPGSHGIAGGRPDAPHDHEEDHR	hypothetical protein
JMEDDAIN_02618	12	-3.74967	0	-11.948	-0.99567	-0.865287	-1.04736	-4.4287	FALSE	0	eval	0	FALSE		smc__1158039	1710	Cellulosimicrobium cellulans	Secondary Metabolism Collaboratory	MARRREPPGPGLHARHEPRALRTPAAPSPDRAARGGSFFAWRLRGAAWVAAALTVFAVVLAVVWRRPEPLGGTAAWALAALACAACARLVDAGPVRGTRALALLGLVVAALVLLLVGAAFVARGERA	hypothetical protein
JMEDDAIN_02657	32	-4.33675	0	-37.8894	-1.18404	0.069011	-1.73749	-0.757079	FALSE	0	train	0	FALSE		smc__1158039	1710	Cellulosimicrobium cellulans	Secondary Metabolism Collaboratory	MSAPTTARAVTFVRGRSDAALHWVADARRATYGTALVRIAFGAGAVVFLLANAADRDYLWGRAARWAAPLADDGGFSGPFALYSGGLDGTTLTLAYAALLVTAVLFTLGWHTRWVAPLLLVQWVSLLESNPLVGDQSDNIFRILLLYLCFADLSGRWSLDARRRRRLVARYGAPRPLGRLGTAGLNATLDQLGTLVHNLAVVTACAQICLVYVASGLYKAQGARWQDGTAIYYPMQLSHYRPWPALNDLLAQSTVMVALATWFSVLVQLLFPVLLLWRWTRVAAIGGVLAMHAGIAVVMGLPFFSLFMMAGDCLFVRDATFAHGEAWVRSRLRRGDASGTADDAPPAPSRARRPQGAVARR	hypothetical protein
JMEDDAIN_03091	10	-2.082	0	-2.12996	-0.212996	0.166921	-0.25527	-2.99514	FALSE	0	train	0	FALSE		smc__1158039	1710	Cellulosimicrobium cellulans	Secondary Metabolism Collaboratory	MPSGRRAAPGRCARLSAVRFFDPSCEALTVITVQHVVYPTELDKLPLYVESPHGVTSSLDVVSRRTARLVAGSDVSFASYFNAFPLMHWAASTDVRTVSLVLELSGRGQVRLVRTDARGHATRLEAVRFDGAQTVRLDVPTAGAADGGWCWFEITASADVEIGPGRWEVDDVPSDGTVTVAVTTFNKPDYCVRTLRALATDDDVLGVLDRVVVVDQGTRKVAAEPGFDEARDALGDRLRVLDQPNLGGSGGFSRGMLEADAAGSTHVMLLDDDVAIEPESIFRAVRFADACSRPTIVGGHMFDMYRPTNLHAVSEIVQQSNFMWGPADPDHRLVDFSQESLRATRWLHRRPRADYNGWWMCLIPTAVVREIGLSMPFFIKWDDAEYGLRAKAAGVPTVSLPGVALWHITWQDKDDAIDWQAYFHARNRVVSALLHSQEEHGGALLADSGRLNLKHLLSMQYYAVTLRNAALRDVLRGPGRLHATMGTRLGELRALAKDFGEARTYTVDSPAPPAVRPDVPVSGRSHGPRGVALALFTLRAVARQLLLPVRPEKRTRPDVQLERGQGVWWELPRYDSVLVLAGEDRTGSWYVRDRRAFVALWRESVALHRELRRRWPELREAYRSRAEALVAPSAWRATIGISDDED	Galactofuranosyltransferase GlfT2
JMEDDAIN_03136	14	-3.8067	0	5.62527	0.401805	0.849857	0.450586	-2.25352	FALSE	0	train	0	FALSE		smc__1158039	1710	Cellulosimicrobium cellulans	Secondary Metabolism Collaboratory	MAGVGVEIVALVVGALVILVELVRGGSQSAGVSGFLVVFALGVAAVLAASVRGLLRGQRWARSPVATWQILQGVVAVSSLQVGVTPWVVAALVLALAVLVLLMLRPVVEATTRDARPAS	hypothetical protein
JMEDDAIN_03183	22	-3.659	0	-39.1433	-1.77924	-1.61135	-1.78823	-2.78534	FALSE	0	train	0	FALSE		smc__1158039	1710	Cellulosimicrobium cellulans	Secondary Metabolism Collaboratory	MTGRAGAPPAQDAGAPPARDAAPVELVLLDARPPAERATLLAGALRLRLGPGQETFVPPAADVVAAAQADPDRHLVVARPPGGDPVALGVLHPGGAPAEVVALLGGVGADDVVLFRGFLVDVASQGGGVGSRVVSLLPGVVGDLARVRGRATPFAVLVLTVNDRNAAGRRAYARAGLTDCGAYLGGSAGPQRVMARDLRVP	hypothetical protein
JMEDDAIN_03426	7	-3.34729	0	-7.07145	-1.01021	-0.478364	-0.854065	-2.88508	FALSE	0	train	0	FALSE		smc__1158039	1710	Cellulosimicrobium cellulans	Secondary Metabolism Collaboratory	MLVTGLALVGWVVLLDVVVDAERRLARWWVARAGRRGAWAGPWSFAVSLAALAGYGLLVALGGAVGRAVGSPAWALVVLVPALLAYAPLAVATAPLTPGLYTRWRGELRAAGADPRQQRRIAWWAGPPSLFGVAALALTLVPRLAG	hypothetical protein
JMEDDAIN_03663	32	-3.90633	0	-116.828	-3.65088	-3.3088	-3.72654	-3.19979	FALSE	0	train	0	FALSE		smc__1158039	1710	Cellulosimicrobium cellulans	Secondary Metabolism Collaboratory	MTEPAAATTAVVHPEDAPAPRPRRADRAATVVLLVLAVVVGAAVARVDTWWPTLTPTTTRGDVGDVVTAGPLRVRVDDVRTGTTLEDGYDTLTTGGVWVAVDLAVSASTREASIDTLELRDAAGRDHEASQRAGNRVLSRYVDPDVPEVGTVVVEVPERALDGDLVLRVLTEHQDADLDRPQAIAEIDLGRVEAPAAGTVVEAVGPALVPGGWDA	hypothetical protein
JMEDDAIN_03757	22	3.23845	0.824561	63.3912	2.88142	3.25159	2.88946	3.50108	FALSE	0	eval	0	FALSE		smc__1158039	1710	Cellulosimicrobium cellulans	Secondary Metabolism Collaboratory	MTITDDRLTPESLERYFRAGVPTQHVLCDEPDIRLRIEPGDERLVLRTPHDGTTPTVKGLRHVEIDVVDHEDGTWSLVRIHARDMHYEAYGLAVAVAEAMRGGASFAAATNAAMTNLRSLLASRARLSESQQLGLIGELLVLDVLLTDTGTTALDWWLGHAAEQHDFAFPDFDVEVKTTVSERRRHMISGVDQLRPNPGRALWLVSIQVTRAGGAEGFSLAGLVGELRSRVSGDDRFMAALVSLGWRDEDSDLYDTTYMLRTAPRAYAVDDDFPALTSERLRASVPHPDLVSDVAYRIDVTDRTAGMPGYPVDPFLVPKGTIA	hypothetical protein
JMENPEAE_00004	48	-4.3955	0	-35.336	-0.75183	-0.0594571	-0.733523	-1.75963	FALSE	0	eval	0	FALSE		NPDC001663	1883	Streptomyces spp.|Streptomyces mc-51|May-19-2023	Shen Lab	MTATTSTAATATLQAIEQAEAAWLVALVEGEKALIALMLEDSHVVHGPVGKIDGREAFAHFASTRRRTVFAKAEELSITVHGDTAITTCLQEMHIFFDENLPPFPVQEAMTRVWEKTAEGWRLAHMHQSKRMPPA	hypothetical protein
JMENPEAE_00079	22	-3.55367	0	6.64776	0.302171	0.616263	0.328937	-2.3577	FALSE	0	train	0	FALSE		NPDC001663	1883	Streptomyces spp.|Streptomyces mc-51|May-19-2023	Shen Lab	MTGRTAATDEWIRYRRTARHDGLVAALSLLCETVCDGPPPRGPGGHVVAPAGVADAGTGEVLMTLAVEDGTVIAFRSRAEPRSGSAPPRSAWALGVTCLRFGLSERLLDAVLAHLGGRSVGDAKLLHQQMVKGGVAEAVIEQLEIATMLEGAVPGDLDDGVLAGLNAQITETDRMLLRLLGAVSFLADGPGQVARVSELIADVYFGPARATEHEGAA	hypothetical protein
JMENPEAE_00208	23	-3.512	0	-31.2166	-1.35724	-1.00717	-1.39517	0.128523	FALSE	0	eval	0	FALSE		NPDC001663	1883	Streptomyces spp.|Streptomyces mc-51|May-19-2023	Shen Lab	MAQNPELHIWFQPVNGEALAVRSRDFQTLESAVGALNEALEQGRTLRFELTGPDDAENGFALIDFAKVVAVKVWPGLVKGADDGQYL	hypothetical protein
JMENPEAE_00213	268	-3.19319	0	-1311.25	-4.9481	-4.32903	-5.0159	-3.04928	FALSE	0	train	0	FALSE		NPDC001663	1883	Streptomyces spp.|Streptomyces mc-51|May-19-2023	Shen Lab	MLVVMGGLPATGKTTLARLLAARIGAVHLRVDTVEQALVRSGLARHPVGPAGYVVGYALAEEHLRQGLTVIAESVNPLTVTRDAWRDAALRAGAPVVEVEVVCSDPAEHRRRVTSRSVDIPDLPLPDWQQIVEREYEPWEREHVVVDTAGADPAESLGGLLEAVMSVHE	hypothetical protein
JMENPEAE_00271	71	-3.65742	0.00333333	-70.2095	-0.988866	-0.0882523	-1.10193	-0.665447	FALSE	0	train	0	FALSE		NPDC001663	1883	Streptomyces spp.|Streptomyces mc-51|May-19-2023	Shen Lab	MQVVVADDVMLIRSGLARLLSDAGVQVVGEAAGPDDLLRLVALERPDAAIVDIRMPPTHTDEGLVAARHIRERHPGTAVVVLSQYLEVRYAQRLLTDQTEAVGYLLKERVSDIAVLVDALRRVTDGECVIDPAIVSRLMRRRRPDSPLSRLTSRENDILALMAEGMSNARIAGELRISERTVEANCAHLFRKLGLAPSPDVNRRVLAVLTLLRG	Oxygen regulatory protein NreC
JMENPEAE_00683	27	-2.99744	0.0666667	-1.30299	-0.0482589	1.22758	0.153124	-2.92463	FALSE	0	eval	0	FALSE		NPDC001663	1883	Streptomyces spp.|Streptomyces mc-51|May-19-2023	Shen Lab	MADEQQAGQVDGLGLAEMVAALRSELQVAQRSAEREELRFGIADVEVEATVQITRSAAGKAGVQFWVVQAGGELARGNATTHRIKLSLTVPPSTLIADEGDGAQ	hypothetical protein
JMENPEAE_01079	12	-4.40317	0	-3.34272	-0.303884	0.0530852	-0.424459	-0.655646	FALSE	0	eval	0	FALSE		NPDC001663	1883	Streptomyces spp.|Streptomyces mc-51|May-19-2023	Shen Lab	MIALFVLTSILAVWFVLLGAGKVLGLPAMAERAAHVGFTVGGYRIIGLLELAGVLGLFVGWTVVSVGVATAAGFLLLLTGAALAHLRAGDRPPALVPVIVSAALVAGYLTVVL	hypothetical protein
JMENPEAE_01151	265	-4.2422	0	-562.622	-2.13925	-1.0494	-2.2748	-3.40022	FALSE	0	train	0	FALSE		NPDC001663	1883	Streptomyces spp.|Streptomyces mc-51|May-19-2023	Shen Lab	MSKEPRYIHHVNFPTTDPERTAEWYTKVFGMKRIMPKSNTRVVLMTRGNFDLHFTPVEEMERMAPYHFAVEVDDWDDFLEHLGELGIRHTRPIQRPENQSKFCYIHDPDHTMIELVWHGKRPN	hypothetical protein
JMENPEAE_01287	12	-3.15375	0	8.86155	0.738462	1.2647	0.625952	-2.40608	FALSE	0	train	0	FALSE		NPDC001663	1883	Streptomyces spp.|Streptomyces mc-51|May-19-2023	Shen Lab	MPGHDDVPYKEHKVDPPNDLDWHRDDAGFLVFTGTCPVCQGWTELPLIDIAPGTIPKAWPWGKKEDATARERRMDCECPITHPQNADELPGCGAWWPVTVPVRKAS	hypothetical protein
JMENPEAE_01679	113	-3.9641	0	-329.24	-2.91363	-2.4674	-2.97831	-1.91947	FALSE	0	train	0	FALSE		NPDC001663	1883	Streptomyces spp.|Streptomyces mc-51|May-19-2023	Shen Lab	MSGGQQYWNEDTQRWEDGRGSSPAAEPTSPPPARPEFAPAVSPSGWPGDGADSAWHGPGTGGTVVDGAAAGGTWPPSGPEAAGSGGGPAPEWAGGASWPPVEPPSAPAPERGLNRRLVWSVVVGAAVVGVAVSLVLTLVVGKDDEPGKKPVVASSSVAPSASTPAVSESPTDDTASPSPSAPELPAGYESYDDEEGFRIAIPDGWTRSSVASQYGIAVVNYRSADREHRLQVYQVQEESPDASFKLYLSDDTPKPAGFKKLDLQRLDDGEFTGSRLEYTADSIKGEPDIGTWHVYDERFVAPDGNIYAIAAYGPDSDRESELELLTTALDWFCPPYTTCDADPGID	hypothetical protein
JMENPEAE_01770	170	-3.91255	0.00155039	-175.133	-1.03629	0.131221	-1.15921	-0.983125	FALSE	0	train	0	FALSE		NPDC001663	1883	Streptomyces spp.|Streptomyces mc-51|May-19-2023	Shen Lab	MTESIINRIIATRPSHDGALTVTGLGHRTTVPLAEFHDRARAVAGALRRRGIGAGDRIGILSANRLEWVLLDLAALMLKAQTAGFEPGKFSPDAELIERYGLDVLYTDVRLPDDAPSRVMPISAVAGHAEEATETFEPEAWGATECTTVKFTSGSTGVPKGLEATVGSIDSSLHAVQSLFEHRPGDDILTFLPLSLLQQRYWLYSALYWGHDITITTYQSVFAVMPTVRPTVVMGVPAFFDTARRHLESRLADGIEPAKAAAELFGDRIRYLWTGSAPADPATLRFYGEAGLAIYEGYGLNETCIATKNHPGAHREGSVGRALPGKEIVIDDEGVVCVRSDHPVNTAYTYAASGDSERMFRPGGIVRTGDLGRLDEDGFLYILGRADDVIVLDNAKKIIVRPVETRFRDTGAVAECVLYHPSPAGLVAVVSPHAGPVDTAAIAEALASVNTASERDERITRVIVADEPFTVDNGLLTSQFKPIRKRIADRYRDRIDNPKAGIHAH	Long-chain-fatty-acid--CoA ligase FadD15
JMENPEAE_01888	77	-3.90011	0	-88.6524	-1.15133	-0.746193	-1.24736	-2.37347	FALSE	0	train	0	FALSE		NPDC001663	1883	Streptomyces spp.|Streptomyces mc-51|May-19-2023	Shen Lab	MRPTSPTTPMKRQPYKKLLLGWTLLLLGVAALLLKRWTLVLLGAAAVLLVPWMVVLGLTPPGSTEVRNWSLAWIGLDVLMAAGCATTALLGLRGDPRARLTASATAAVAVLDAWFDITTATSGSALLQALACGVAEGALAVACVFLAVGGHRSRAE	hypothetical protein
JMENPEAE_01983	222	-3.11316	0.00393701	-540.579	-2.49115	-1.44919	-2.38563	-3.82701	FALSE	0	train	0	FALSE		NPDC001663	1883	Streptomyces spp.|Streptomyces mc-51|May-19-2023	Shen Lab	MESHVTVKRQRLPDASQDEERLLTERLRALKQRTGLSLAALATVTPFSKSTWHRYLNGDQFPPRAAVVALARLANADPGPLLSLWDAAARAQADGTATMKRPPVPPAVVRPRRLRRPNRAVVALATMAATVAVTAGAGDVLDPDHAAATRTVASCHGGDCQGELPTSETCDRDARTESSVTEGAEAVLLRFSPSCATVWSELRTRTGGPREISIRSGQDELSAEYPGHRSDGYSSPMLAASDPRGAQACAEVAGKPACTALPR	hypothetical protein
JMENPEAE_02439	33	3.34336	0	-68.0493	-2.0621	-1.40783	-2.19349	-2.86191	FALSE	0	train	0	FALSE		NPDC001663	1883	Streptomyces spp.|Streptomyces mc-51|May-19-2023	Shen Lab	MDSDPGTPGPAAAGGLRIPPVVLKTLITLAVGTVTYVITTWIGQSEDELWKLAISVVIGGAALIVQYMVDFEERLAAVESGQREHRRDQREDLAAQHREMTELVDQGFRRVGEVTGLFRELDDSGMRTEDVSRLVRSATEVGSQGHGIMQEFARAEIERLAVVMTELTSHTADWPGENNDWLISLTRCARDTIDATSSFVDLAFWRTEPAKHYLEVQRGAIRRGVKVRRLFIVQTPQELNADLDEILEAQRSVGIEAGVVVLSQLSSPVVVGPTFDVVIFDGELYFEIVPDLRQLNPRTRLDARERYVTERMTRFDELWNAGLNGSAGQAG	hypothetical protein
JMENPEAE_02563	19	-4.00585	0	-3.60504	-0.189739	0.270472	-0.248889	-3.95167	FALSE	0	train	0	FALSE		NPDC001663	1883	Streptomyces spp.|Streptomyces mc-51|May-19-2023	Shen Lab	MRLPRAVLCAVVLAVGLSGCGGVRGGIRVEGPAATSVPWSGPVYVEDTYGRAWQRPETIVLTELILLDGMAWRGWGSARARGTGEVSCQGACSSGEPRSYRVEVTLSDRLRRGSVSYYSQVVVKPVDPPAPGWATGFDTTENLGVPDA	hypothetical protein
JMENPEAE_02584	31	-4.17975	0	-83.2207	-2.68454	-0.577484	-3.26444	-3.76685	FALSE	0	train	0	FALSE		NPDC001663	1883	Streptomyces spp.|Streptomyces mc-51|May-19-2023	Shen Lab	MAIDKDHAARTALRLLDADGLEKLTVRRLARELGVQAPALYWHFANKRALLDHMTDAMLAPTAARLGRPRSGRPWWEWLGDTLEALRRALLAHRDGAAVASGADLRRAVALGLHAERITEVLYESGFALADASRAAGAVLHFTVGRVVEEQSRADAGTEQAMISDPAFPFPLLARSLRERHAAAATPDDDFDYALAIVLAGLRTLHTNAAETPTRQP	Tetracycline repressor protein class B from transposon Tn10
JMENPEAE_02753	14	-4.09823	0	9.41966	0.672833	1.93649	0.580164	1.8196	FALSE	0	train	0	FALSE		NPDC001663	1883	Streptomyces spp.|Streptomyces mc-51|May-19-2023	Shen Lab	MSNDVTPPPMPAYDPPSAPKKSRTNAIIIGSATAVIAAIIGTGIVVVQARDDDKPQATAEISAPADDTVTAAVEEEATPEDTEPAVMGLTDGVSYEDGVELSLSDYKRGTSSAWAAPENTPYVAFTVKIDNKSESVVDIGTGYVMCYYGDDSQESEQIFDDGLDGLPSMKLRPGRTAKAKVACEMPKSEEYLQVEVSPSMDDETAIFAGNVK	hypothetical protein
JMENPEAE_02765	267	-3.75581	0.000986193	-599.568	-2.29719	-0.558661	-2.67696	0.400513	FALSE	0	eval	0	FALSE		NPDC001663	1883	Streptomyces spp.|Streptomyces mc-51|May-19-2023	Shen Lab	MGADREMNQHMTDSDIALLLAEAADGVEIGIAPTQAVIRGGRRRRARRWAVVSAAALVIAGSTGTLAAAGLMHGDGNSPSRVATQPPAPKERHVDEPRTSTLAIGMDHNKHWEVDLQVWDAPRNKAEAQAQFAEMALFGQLPAGAPHASDLIGKTSYFVSRVYGDSSRPKTVIFNTVKHWDAMAGKDLEAGAVPLAGNGGPQRLVIGQVAKTAREVTCTWKDGTSTVVRRATDDTSVNMGDLVIRKADGSPVNWFVCLAPKSTSYKSAEVTK	hypothetical protein
JMENPEAE_03346	86	-1.74309	0	34.7419	0.408728	0.926637	0.443945	-3.44569	FALSE	0	train	0	FALSE		NPDC001663	1883	Streptomyces spp.|Streptomyces mc-51|May-19-2023	Shen Lab	MARWVVVVQFGYGDQYKVDEAAHFDGTPEQARARLYEIACTHRPRMGLRQQRRQVYRIGDGDAYYANIEGVMSTLRVLYRLAELAWSTDPVPEPRQ	hypothetical protein
JMENPEAE_04148	5	-2.1702	0.2	9.12696	1.82539	2.38733	2.08367	0.000591699	FALSE	0	train	0	FALSE		NPDC001663	1883	Streptomyces spp.|Streptomyces mc-51|May-19-2023	Shen Lab	MLIADPTRFDGVQALGVDEHAWRHTLHGDKLVTVITDLTPVRDGTGPSRLLDIAECRPKQVFKTWPVGPEASVPRRDQIAAMDGFTGFKTAAADEVPDAVAVMDPFHVVALAGDALDRCRQRVQQDTNGARGRPGR	ISL3 family transposase ISAar39
JMENPEAE_04384	7	-4.111	0	15.7615	2.25164	2.47079	2.22877	1.23474	FALSE	0	train	0	FALSE		NPDC001663	1883	Streptomyces spp.|Streptomyces mc-51|May-19-2023	Shen Lab	MRVRVDPAACRGYAVCHEVAPDHYAMDDWGLAQSVGKDVAPEEVSDVERSIRVCPYRAIRWIGDADDTP	hypothetical protein
JMENPEAE_04388	10	-3.9572	0	15.8578	1.58578	2.05258	1.89086	-1.09887	FALSE	0	train	0	FALSE		NPDC001663	1883	Streptomyces spp.|Streptomyces mc-51|May-19-2023	Shen Lab	MARETRRTTMHWGTFDFDVEDGAVRSTTAPPDDPEAASMSAGLDATIRHPLRITQPHVRAGWLERGPQRAGNRRGGEPMIPVGWDEAYDLVAAELTRVREEFGNESVFGGSYGWSSAGRFHHAQSQIHRFLALDGGYTTSRHTYSVGAQQVVLPHVLGGGGMAMFDWNPQWSEIAKHGELVIAFGGAPLRNARVNQGGLRRHRAAEAQQACRDAGTKFVLVSPIRDDLAPGLLAEWVPIRPGTDTALMLAMAHHILRLGLEDADFLDRCCVGFDRFRSYVMGETDGQPKTPEWSERITGVPATITRELAEATARCRTVISLSWSIQRAQHGEQPYWAGVTLAAMSGSMGRPGGGFAAGLSANHGIGMGRGSMGVASLPQPSNPVDSFIPVARISDLLLNPGATLPFNGQSITYPDIRLVYWAGGNPFHHQQDLNKLVRAWNTPETVVIHDSWWTPVARRADIVIPVATALERDDFAAGSRDTHLLPMRRIVDPPLGVPTDFEAFRSIAARRGFGAAFDEGLDGAGWVRRLYSETVNRLAVRGAVLPDFEKFLHSDGVDIPMEPDGPGVFEALRSDPERHSLDTPSGRIEIFSETVSGFGYEESPGHAFWCEPDEWLGRPDAETDGYFHLLSHQPRQRLHSQLDFAAASLATKVDGRETVTMHTEDAVRLGVADGDVVRVFNSRGACLASVLTTSGILPRVVVMATGGWYDPEEPGKPGSLDLQGNPNVLTADLPTSRLGQASSAQTCLVRIESVQHAPSSRAHDVPRVGEAGSDPDRFV	Dimethyl sulfoxide/trimethylamine N-oxide reductase
JMENPEAE_04466	10	-3.5436	0	14.4551	1.44551	1.7127	1.49012	-3.45955	FALSE	0	train	0	FALSE		NPDC001663	1883	Streptomyces spp.|Streptomyces mc-51|May-19-2023	Shen Lab	MSTSDEASPLHPDEEAVIRALLPAVTAMMRDFDADLTRDEHLTHTEYLVLVFLSEAPEGTLRLIDLAARTHKSPSAVSRAVGRLENEQLVQRVQASDDGRGSNAVLTDAGLTRLERARRTHITSIRRHLIDHLKGVDLAALARGLEAIAQPEAGPRTTKRAVPRR	hypothetical protein
JMENPEAE_04467	7	-4.28257	0	4.95765	0.826275	1.08099	0.861664	-3.86648	FALSE	0	train	0	FALSE		NPDC001663	1883	Streptomyces spp.|Streptomyces mc-51|May-19-2023	Shen Lab	MLQTETRADACEETCAAAREETCAAPCAETFAPVEHENDSGVAAVDAADPAAVPTAPPFSRELLFQRCLWCGTPAYRRSFCRACGSRAFGRERSRGVGVVVRRNGHPQHNTWYVAMDEGFNLLCQVTGTAPVVMAVGARVTVVRAVGPLDQGLPVVERADPLRSVEEARGRPGAPTRLYPRWMIREEGA	hypothetical protein
JMENPEAE_04474	7	-4.185	0	-0.56763	-0.08109	0.110314	-0.0740549	-2.51101	FALSE	0	eval	0	FALSE		NPDC001663	1883	Streptomyces spp.|Streptomyces mc-51|May-19-2023	Shen Lab	MTIPGRSDQSPEPVILRVWADETGQSRFEEIRLPGGPRRSEVSTSVAWLSEKIAVRGLVWRRVEQEAPPTVPHNAPRRQLIVPLSGAVELEVSGGERRTVQPGGMILVEDTTGAGHITRAADDAPRVTLMLELGDEPFPGI	hypothetical protein
JMENPEAE_04476	7	-4.197	0	-3.42247	-0.488924	-0.215435	-0.521403	-1.74049	FALSE	0	eval	0	FALSE		NPDC001663	1883	Streptomyces spp.|Streptomyces mc-51|May-19-2023	Shen Lab	MHDNTLRPGYVSLDGIGNGAPYILRAGEGDHITVRNGLRSLLTRAQDTEGNMGMTYCAGDTSGPTPPHFHHHTTEAVYVLSGALHVWQDDQQGTRIESELKAGDFGLLPTGWMHSWAFGAPDTRFLAVYAPGGFEGTLHYLDPRTAPTAEQLQETEKLFDVVWRPDYPMFGTSPEPGA	Quercetin 2,3-dioxygenase
JMENPEAE_04511	9	-4.224	0	4.18015	0.464461	0.659775	0.455284	-3.01714	FALSE	0	eval	0	FALSE		NPDC001663	1883	Streptomyces spp.|Streptomyces mc-51|May-19-2023	Shen Lab	MTALGIKAPAMAPVAGGSRGLPAVLLRLHRPALITWAVLVALTSALLLWAHGPGDDAAHAEWLRTCGPGVPCTWSSPIVDYYRARTLAEAVIAVLPLPIAAWAGAALTGRELESGTARLAWTQSVSPARWLTAKLALPAALITVGSAVLVLLHHLMATATPFPYDWQWRDATDFPLDGALALAHPLLGLTVGALAGLLLGRSLPALFAAVAGTEAVLVTPGYLRYEYPESHFWPLGLVETRLALAAVVAAAAVVIAFRLLRRSAV	hypothetical protein
JMENPEAE_04724	76	-1.60631	0	-128.92	-1.69632	-0.421659	-1.94844	-1.21907	FALSE	0	train	0	FALSE		NPDC001663	1883	Streptomyces spp.|Streptomyces mc-51|May-19-2023	Shen Lab	MTTFPAGEQTHQAVLPQQPALESVGADTPGSRDETAYGHPATVRDTGREHGRGETGGRGTRARRRHAKNAAPAAEAAENGSGDAPTYKQSYTGGVGASRVFVLSKDGRPLMPCHPARARELLGKGRAVVARQVPFTIRLKDRTLAESEVEGVQLRIDPGSKGTGLALTDEKKEVNEHGATVTVRRGLVSVELQHRGDQIRKCMQQRAGYRQRRRSANCRYRAPRSHNRPRAAGWLPPSLRHRVDTTHSQAASLCRYAPVTEIHVESVAFDTHAMSTGRPLTGAEYTQGTLAGTDVRAYLHAKWNSACAYCGAAGVRLNIEHVRPRSRGGSSRISNLVLACVPCNEAKGSTPVEVFLADRPDLLAKILQHMMAPLHDAAVMNATRWQLKDALSTLSSPVHTWPGVRTKENRTAMGLGKTHTLDALSVGSLDYENGDAIVRLPRQVLVVKATGRGSYARTTPDRFGFPRLQRARTKQHFGYVTGDLVRATVPIGRWAGTWTGRISVRANGQHSLTTPEGRFNVRHRNLRLLQRGDGYGYSFRPEGAPSTSRKTG	hypothetical protein
JMENPEAE_04824	9	-4.15	0	10.3947	1.15496	1.64122	1.23122	-0.629486	FALSE	0	train	0	FALSE		NPDC001663	1883	Streptomyces spp.|Streptomyces mc-51|May-19-2023	Shen Lab	MTRISGRRLTLATALSVVATSAVIGLGLSSPASAACTQATDSPGCGSTSSPTPTPTATDVKPTDSGALPSSGPTITAAPSPGTPTPVSGAATVKGVFTLGNGSPLAGATVTLTPVDEVPEDGSDITPTVVGTATTASDGSWSFTLPSTLPSKLQTYADANGGVLSLEASFDGLAPDGTLLTGSDYVDAGVATGSATTEGSVAARAETPNTVAIHPDVDEAQVTPADSTLVDTADSTSDAAADTSSDASSDSSANTWQSVDGASTTGFRPDTVNGVDYSAVKPDLGGGCLVKKHVIKQHDYYTTIGEAHAYYDTTAAFEYNNTLSSTWGIATSVDGEHWSITGKISRKNSTGHAVGFSNQGPRWAKRFQVPIEYQDVDKRTTCIGVKTKHSYSIIPVKYDIPSGGAVARYGADVSSKDGLTAYRNSKPAYRAVLGKKQYATITSGTSITYGVAAKVFGVTVSLDTEYGASHYQKISAGSGGAEHDIWGAKGKISGNPGVIYSY	hypothetical protein
JMENPEAE_04878	35	-4.21662	0	-36.6638	-1.04754	-0.750119	-1.06536	-2.67792	FALSE	0	train	0	FALSE		NPDC001663	1883	Streptomyces spp.|Streptomyces mc-51|May-19-2023	Shen Lab	MGMKDKFQDQSEQWQQQAKQKAQQAREQGQQRSRQGGQTQGQGQGRPQHQGQGQGRDRMRDEETERLQREEQDRFDQDYDA	hypothetical protein
JMENPEAE_05065	71	-1.67898	0	23.3822	0.329327	0.628333	0.390365	-1.39168	FALSE	0	eval	0	FALSE		NPDC001663	1883	Streptomyces spp.|Streptomyces mc-51|May-19-2023	Shen Lab	MSRTVHHVPSRHRTGPAYWPLGLPGACTAHAICELRYSQKELTRAEHAGRRPVPTVVVRRFAAYTYPRALNARPGGPYESTARAAVQDFRTSARQHLRAAPPGTLLLASEELDHPPTRHRHRNLWEF	hypothetical protein
JMENPEAE_05373	48	-3.41415	0	-19.997	-0.425468	0.23243	-0.22895	-3.20541	FALSE	0	train	0	FALSE		NPDC001663	1883	Streptomyces spp.|Streptomyces mc-51|May-19-2023	Shen Lab	MTVRNRILILLAAVTALATVSDTYRAAVLDAHLHVKARYDVPGIPSRARVSPTGHFAAWTAFVGGDSYAGTNFSTRAAIVDVRTGKLTPSLETYRIIKDGHAYRAADVNFWGVTFASDDRTFYATLATRGKTYLVRGDLRTRTVTTLHTNVECPSLSPDGTRIAYKKRVQGLPKDAPWHLYVLDLRTMRETSLAEPRSVDDQAVWRDDHTLVYALPGDYGADLYTVPADGTGAPRRISTAAVSPAYIGMP	hypothetical protein
JMENPEAE_05455	8	-4.205	0	21.5294	2.69118	2.937	2.72721	-0.662594	FALSE	0	train	0	FALSE		NPDC001663	1883	Streptomyces spp.|Streptomyces mc-51|May-19-2023	Shen Lab	MTTATLEKESLRELVADALDVEIEDVTDDALYVEDLGVDSLMGLEILVQLEKKFGVKISEKEFGEITNFGQTYSLLSSKITG	Acyl carrier protein
JMENPEAE_05539	11	3.20656	0.0833333	-2.11677	-0.192434	0.235792	-0.00518204	-4.32725	FALSE	0	eval	0	FALSE		NPDC001663	1883	Streptomyces spp.|Streptomyces mc-51|May-19-2023	Shen Lab	MAYQGHVRRVWSLIGVGTVSCVGSIALTLALVHVPGLQSSASGNAGQAFGAAAACASFFVLLYAARSFHQQAEEFRMRRVEMAAQCEELRANREDARLGHESAFRAAEASVRGQHVMLTRMAIEDADLSAVWPGYGAEFDPVRTKQYRYANLIISFQCMSYQLKYNTDDEVLELMQHLFSSPVIHDFWAETRETRNRVTPYGGSMRKFYELAELAFQQYAGTE	hypothetical protein
JMENPEAE_05555	2324	-3.14601	0.0154845	-13179.1	-5.71017	-5.37168	-5.77968	-2.61425	FALSE	0	train	0	FALSE		NPDC001663	1883	Streptomyces spp.|Streptomyces mc-51|May-19-2023	Shen Lab	MTAQPVDVEAVFRAEYGRAVAVLVRFLGDIDLAEEAVQDAFTTALQRWPETGVPPSPAGWIITTARNRAVDRLRREAKRDARHAEAALLHTPDAPAEEGPVRDDRLRLIFTCCHPALAPQAQVALTLRLLGGLTTPQIARAFLVPEPTMAQRLVRAKAKIRDARIPYRVPRDADLPDRLKGVLAVIYLIFNQGYAGTPDLTAEAVRLGRLLAELMPDEPEVTGLLALMLLVDSRRDARQDEQGELVPLPEQDRARWDRELIAEGQSLVRRCLRRNQPGPYQIQAAIQAVHSDAPTADATDWGQILQLYDQLMALAPSPVVALNRAVAVAEADGPRPALELVDALDLDGYHVFHAVRADLLRRLGRGTEAVRAYEAAIARTDSQAERAYLERRRLELLRS	hypothetical protein
JMENPEAE_06409	98	-2.46605	0.0163934	-235.344	-2.40147	-1.75437	-2.53407	-3.66055	FALSE	0	train	0	FALSE		NPDC001663	1883	Streptomyces spp.|Streptomyces mc-51|May-19-2023	Shen Lab	MDTRSSTSHSNKPSIAAAGDPLSALLHAAVADRPLEEVANLITLLEQSPQYAQATVDALRAVGTDRSVEDVSRLVTLLTKPPRDPASADEAIRAAAESRPVEDVSRLMALLHRPPVEPHCGQAAARAAATGRPVEELVELIGRLSEGRDTHAAVPLPQPLPAWRPHGEQHQTRDFVLPPPVPVAPPSIGVEGMARRPVPAPKRRTAQPTWPGLLAAAGLLLCAMLWFPLYRYDASLQSYGIALGASVLCAALAGLLTLRPVVPALVVAVVVPALLATAQLYEGRFQNPWLSRALDLTLAPGSVAGLAAVVAALVALTALIVRFASHAPAAKAASRPPRAPRPPRRLATASRRPD	hypothetical protein
JMENPEAE_06435	26	-2.71927	0.0434783	23.3499	0.898074	1.44996	0.857045	-1.96654	FALSE	0	train	0	FALSE		NPDC001663	1883	Streptomyces spp.|Streptomyces mc-51|May-19-2023	Shen Lab	MPEYTISTADGEDWPALGNSLAAVLQPGSFECEILEDSDVLTFRTGPATVSASWELLGTWYVDVEDAPSPETADLIVADMAHRLAEATGRQAIHHRITD	hypothetical protein
JMENPEAE_06660	379	-4.34	0	-1714.56	-4.57217	-3.9654	-4.71571	-2.14613	FALSE	0	train	0	FALSE		NPDC001663	1883	Streptomyces spp.|Streptomyces mc-51|May-19-2023	Shen Lab	MLHHKTALRLAAPVAVLALTLTACGGGGDKADAKSPATARAKASPSPSAASGGELATGEAATGKFKEDPGVVTYGIVAQKVVLGTEADAAKAVADAKNAKGKVLATAQVKFTHQGGPALTDSPDVNDGTEVYADGVPGAILIGADESAVAGCEDPYDIESWRQGESHVFCETYLVPADAKSVEVHWAEEDGAPYVWKFPGK	hypothetical protein
JMENPEAE_06697	992	-3.4732	0.0164523	-3890.15	-3.94539	-3.22164	-4.09921	-1.96273	FALSE	0	train	0	FALSE		NPDC001663	1883	Streptomyces spp.|Streptomyces mc-51|May-19-2023	Shen Lab	MLALRLTRGAHPAVHLRRLLVATASAGTGFLLLSALGYAMGHADNPGGSVLRLAWCLTPLAATVHLAVAVARTDPATKPRSGLAAIGLGPTRLMTISAATTALSCALGSLLALLLFLQLRGDLTGLPFDGAAAEFLAADQPLPLPAALTLLSVLPALASVTVAVVLRPRDARTVAAHVAHSYGRFGAYRRSVTRETFGAYGRFGARWPGRSRTASTTDSPAPGARPVVAADDRAPEAAATPKADATPPATATANATHPMTPAADIAPTDRAAAEVPDTDPTHHATAPAPHTDPTDHGTALVPDTAPTDRATTPLPDTAPTEHATTPAPHTTPTDHATAPAPHTAPTDRGTALVPDPAPVDPDPTRPPAPREAPAGLPWGTALLAAGLAVETYAGRTTSDPGAALPGGLPTGAPMVLAGWALIVLGLALAGPGLTHLCGRLLQSARPGALRLLAGRVLMEEATRIGRPLGVVCAVGSGAYAMTALHDTPSPSFGPLSTLGTLLVTGCTLATLLTAAVEARQARADTTAALLRLGAPSTMLRSAAALRAGALLALFGPLTLVVAELAALPLAR	hypothetical protein
JMENPEAE_06813	204	-1.92534	0	-412.44	-2.02176	-1.29628	-2.18819	-2.5137	FALSE	0	test	0	FALSE		NPDC001663	1883	Streptomyces spp.|Streptomyces mc-51|May-19-2023	Shen Lab	MLRVTGALSMPGFTPDGLAVFGVEGDRLTIIGHHGHQPGDDGPFSHMSLDTDYPAAEVVRTGRAVYISTPEQYKSRYPAAWPLAASFNRHSWAFLPLTVAGRTMGAWMAAFAYPVTFNPDERSVLTTVARMLAQALSRAGAAETERALTDGLQRSMLPTLGPQIPGMSVAARYVPTGGGLQVGGDWYDMIPLPNGRIALVIGDVQGHDVRAAGLMGQLRIALRAYASEGHRPDAVLSRASRFLHGMTDGALDEDAISDLRFATCLYVEADPATGTLDIARAGHPDPAIRMADGTVLARPTAGGLPLGIDPDADYPTTRITLEPGETMLICTDGLIETGGHDLESGWQRLRTILEEHKGDLEELADALVQGVHGPSSHHTTGPLADRREDDIAVLLLCRPGEGCGETLFVPPPVRRTMLSVAQAEPERVAVARQQLRELLHDWDSQDQVDSAVLLLSEMLTNVLVHTDADALLAAEVRGETGERRMRVEVTDTSDDLPHKRRPGELASSGRGLVLIELLADSWGVAPQGEGKTIWFELYESEESAAGSG	hypothetical protein
JMENPEAE_07261	19	-4.12927	0.117647	13.9783	0.735698	1.56828	0.832685	0.623441	FALSE	0	train	0	FALSE		NPDC001663	1883	Streptomyces spp.|Streptomyces mc-51|May-19-2023	Shen Lab	MTYDSPTVTSPKDVQEQMTRLLDEFVKDTTGVTHALLVARDGLKQAVVSHMDEDWADDVAAAFSGVMSLARGVTGPTNKKMPASQVLIERDDTLFMATEAGEGSAFHSDGNTVATILVVLTRTDANIGTVAFAAGRLVQRFAPFMTTPVRVRDGQDAGVE	hypothetical protein
JMENPEAE_07520	6	-2.9148	0	7.14379	1.19063	1.63797	1.2439	-2.34012	FALSE	0	train	0	FALSE		NPDC001663	1883	Streptomyces spp.|Streptomyces mc-51|May-19-2023	Shen Lab	MRVHSPVVWVEVDCQDPGPLRGAYGGGTEGAPTQMHVHSIIRTPNGNDYGEAVIPER	hypothetical protein
JMENPEAE_07546	9	-3.80933	0	2.18711	0.243012	0.618275	0.183167	-2.64734	FALSE	0	eval	0	FALSE		NPDC001663	1883	Streptomyces spp.|Streptomyces mc-51|May-19-2023	Shen Lab	MRRTMSVVGVIMIVVGVAFTVLSLLTYANKDDRQLAEHRLYDLQLSPEDKARARDDLRSVQDRERLNIEVAIGGTVAAVAGGAVVRTLRPGRPAPSPSR	hypothetical protein
JMENPEAE_07610	466	-4.25229	0.010989	-2296.03	-4.94834	-4.69835	-4.95593	-2.40542	FALSE	0	test	0	FALSE		NPDC001663	1883	Streptomyces spp.|Streptomyces mc-51|May-19-2023	Shen Lab	MGDKHRIRFEPVGIEIEADEEETVLDAAFRQGVQLMHGCKEGQCSSCKSFLLDGDQQMERYSTFALADYESEEGYVLLCRAHAYGDLTVELINYDEEMLLSGIPPREVRTTVAAVEPMTHDIVRLTLDPGDELPYRTGQYVDIRVPGTEHWRSFSMAQLPGGTLEFLIKRYPGGLFSGLLDGTLRPGDPLTVKGPYGTCVMRDAPDRDLILLAGGAGMAPILAQLRGLAATGSIRRTRFYYGARTERDLFALDEIAELGSRLPDFAFVPALSEDPSGSYEQGLITDVVDRHEGDLSTADAYLCGPPPMCDAALDLLTGKGMPEERIFLDKFTTSTDT	Propane 2-monooxygenase, reductase component
JMENPEAE_07613	11	-3.52071	0	-7.39789	-0.672535	-0.281965	-0.793699	-3.14245	FALSE	0	train	0	FALSE		NPDC001663	1883	Streptomyces spp.|Streptomyces mc-51|May-19-2023	Shen Lab	MGTRSWGHRDRLLVFGGLGVLVAVCGAVAAAVGASAGSGLMLSGTVLGCWEGFGLWLHGAYGRSAREE	hypothetical protein
JMENPEAE_07618	24	-4.06738	0	-29.351	-1.22296	-0.71809	-1.35169	-3.13206	FALSE	0	eval	0	FALSE		NPDC001663	1883	Streptomyces spp.|Streptomyces mc-51|May-19-2023	Shen Lab	MGGKWMGLSALALAPLVVIAAPGSASAAGTVCLQNSDGSQADIAGNWSTPDKTRSVGVQQASKTWQDWVWRGPTFQCPWNVPSCSYAWQQSKTTGWKWSAGLKLKLPGALNKALSQLAELTPSYERNGSTTTSYTFTTNLRPGQFAQPIQVVERRWTQGVYQGIYHSTGKSCLPSPSNPNGRAYQYTWSPNERWGSWTTNLRVSDYGTYHVW	hypothetical protein
JMENPEAE_07680	105	-3.15163	0.0121951	-260.958	-2.48532	-1.31762	-2.67754	-2.55609	FALSE	0	train	0	FALSE		NPDC001663	1883	Streptomyces spp.|Streptomyces mc-51|May-19-2023	Shen Lab	MELARFGEHGIAAAMALVVFDGTAESALVASLTERPWDVVVVGGGIRKAEQLLPLFEQIVNLIRRHAPQAAIAFNTSGGDSVEAARRWL	hypothetical protein
JMENPEAE_07687	235	-4.11847	0.000759878	-884.42	-3.82866	-3.01782	-3.95773	-2.4732	FALSE	0	train	0	FALSE		NPDC001663	1883	Streptomyces spp.|Streptomyces mc-51|May-19-2023	Shen Lab	MSTAPCDPFRPVAHLRPPRNWINDPNGLVFHDGHYHVCYQYNPYGTTHANMHWGHFRSPDLLSWEPLPIALSPTPGGEDADGCFSGNAVSDGDRLVAFYSANRWERWHQPVTTATSLDGGRTFTPRGELLVPEPPGGCTMYRDPYVWRHGDGWRMLVGAALADGRGAALLYESPDLDTWTYLGPFDAREQQPVGGTDLHTGEGWECPQYLPASSEGPGALIFSAWNERDEARCVAALIGAEHGDAFEAGPPVLADHGPDCYAPALLRAPGGRWLLWGWSWEAREESWVLADGWSGMLTLPREISVDADGTLRQQPAAELFALRGEHTVHTAGEVHGPEPVELGGVGRAFDLTARLEPSGSAGLRLLTDPDGSEYLDIRVDTATGELVVDRDHSSLDPRAHGGTYRMPCPAGQPVELRVVVDHSVAEVFLTSTGQVLTLRFYPTGDGPWRLQARSAPDARLGYTVDAWALQPLVIKEPSADAP	Sucrose-6-phosphate hydrolase
JMENPEAE_08071	78	-4.2221	0	-161.609	-2.07191	-0.366968	-2.34404	-3.83171	FALSE	0	train	0	FALSE		NPDC001663	1883	Streptomyces spp.|Streptomyces mc-51|May-19-2023	Shen Lab	MADESRLTPPTTTHWTRALTRRWPTVLALALTGALIASGSGADGGDDAVTGYAETLPLLPLLYVVINQAGSPRATWPVLGAGVVALFAVQAQDAVSPGGVLLAVALAVLLWGVVRGAPHGRTVLGIQAAGAVVFGALAVTGLVVDPDIGRYAVAAGWFFHGVWDFAHLRLERLKGIVAPSFAEWCAVVDAVVGLELLFLR	hypothetical protein
JMENPEAE_08426	35	-4.21679	0.0588235	-26.0869	-0.767261	0.287748	-0.833371	-2.1053	FALSE	0	eval	0	FALSE		NPDC001663	1883	Streptomyces spp.|Streptomyces mc-51|May-19-2023	Shen Lab	MANTLEDEYSCTNPYSRNDEYSYNAGPSRYGIRARWAMTTRPSEANTDRREAWRDLLRDHFVSLDVDVERDGGIFDGAVRSDFLGHLRVSGVRSVDQDILRTTELLRRDGDRYLQVCLVRRGAARAAQDGHEALLRPGDFVVYETERPFQWWLRSAADTPYWELAVFTWPRDTIRLSDSESALLTCRTLDGGSGITGVLSRMLTDLLVEKPTVSDGGAIRIADEIGDLVATIATEVHGSGGGADRHAGLLRQIDTYIADNLGDPDLSPERVAQAHFVSTRQLQRMFAGRGQTVSQVIRRQRLERCRRDLLTRRGGEATLTEICVRWGFTDLAVFSRAFREAYGTSPTAYRSRARA	Transcriptional activator NphR
JMENPEAE_08874	37	-4.13477	0	-63.5369	-1.71721	-0.922389	-1.8135	-3.69177	FALSE	0	test	0	FALSE		NPDC001663	1883	Streptomyces spp.|Streptomyces mc-51|May-19-2023	Shen Lab	MRRAATPLLLVLASALALAACGGRTDPPASDGRPTSSDDPRFLPLAAYDKHDDARTVSKARWTLAKECMVRLGFAGLENLDVDPTPAWPERPAGTGVVTMAMYADDEFRYGVQDPEQAARYGYQAARIQYEHRYPKKKWTLSEYLALTGGFVGNDPKTVHGHRIPERGCLGEADRAIYGTNPQDRRDPVLELEGKSLVQGKKDPAWKKADRAWAACMRKAGYHYATPQDAQTGDDRRSQELEDRLNGSRHDPNEPTALEKKTATADARCKQQTGYVRTVHAIDVRIQNQLITKNRTKLEKQRSWNDDAVRRAQDILDDRS	hypothetical protein
JMENPEAE_09236	166	-4.16795	0	-541.763	-3.34422	-2.32396	-3.53203	-2.60121	FALSE	0	train	0	FALSE		NPDC001663	1883	Streptomyces spp.|Streptomyces mc-51|May-19-2023	Shen Lab	MPTDPTAPRSRPARREFLRCAAAAAVLASVGTACSATSPPTGSAAKPTATPSPSSTSRVVSLPAPTGHWPIGTIDLHLVDRTRHDPLVPSKPFRELMVSVWYPAERGGKFPIAPWLTPAAAADWDKHSAPGLTIKTGAVDWQGIQTHARTGAPVARPAGKLPVVLFSSGDGGDRALGTTLVEELASQGYIVVTVDPTYEVDQVEFPSGRVERAAPLPKKLTPKVIAALLEKHSRARVADMKFVLRQIDALAHGRNPDAERKTLPAGLPAAMDLSRTGALGQSLGGSVAAQLAHDDPRISAAANLDGEFFGPVIRTGVTKPFLLMASDVNSFDNNASWKSFWTASTGWKHALHLRKAQHGSYTDLQVIFPQLTPHMKIPAASELIGTINPHRSLAAQRSAIAAFFDLHLKNRPTTLFDNPSGWYPEVEVLR	hypothetical protein
JMENPEAE_09333	9	-0.362	0.111111	10.4069	1.15632	1.42115	1.1496	-0.533328	FALSE	0	train	0	FALSE		NPDC001663	1883	Streptomyces spp.|Streptomyces mc-51|May-19-2023	Shen Lab	MRQLALVFGISKSAADRIIGHIGPLLALPSRRRFARGTVLIVDGTLVPTRDHTVAEQLKNYRYSTNHQVVIDADTRLVVVVGRPLPGNRNDCKAWEESGAKAAVGRTTVIADGAIQELG	IS5 family transposase IS112
JMENPEAE_09358	15	-3.34475	0	5.16578	0.344385	0.974904	0.309163	-1.62725	FALSE	0	test	0	FALSE		NPDC001663	1883	Streptomyces spp.|Streptomyces mc-51|May-19-2023	Shen Lab	MAQPHPAPYDPIDPAHHADPAARLAAARDRCPVSQPRPGVHFLARHADVRDVLTDHETYSSVDNFALEGGTRTADLPAVPITMADPPYHTALRGRLRRWFAPARLRAQEPRVREIVAGVLDAWQPGQKAEIHTDLARQIPTRVVYAFLGLPERDWERLHQWADAIDDVLPELRTDMPEFLALTGYLGEQLAARAAAPSTGADVLDGLAHPADGEPPLSPVEAVIHSFQLILAATDTTASLITNLLHELLVDRTRWERLLADRSLLPAAIEESLRHDAPLQYVLRTVTEEREISGCPVRPGDRLAVSLQSANWDERAWGADAAEYSLDRPVGQATTMTFGYGIHTCLGAPLARLEARVFLEQLLDRFPELRLAPGYHREPPPGLVMIRRPARLDVVL	Erythromycin C-12 hydroxylase
JMENPEAE_09576	10	-3.78367	0	3.07447	0.307447	0.432399	0.341095	-1.22222	FALSE	0	train	0	FALSE		NPDC001663	1883	Streptomyces spp.|Streptomyces mc-51|May-19-2023	Shen Lab	MEEPGGASGVSGEGVSAEERRDVSAVLGEDASAEEPDDASAEDEQSGLAEDRLEGSGAGRQGSAAAERQSPPTDKQKPPAVNVQKSPAASKQETPTADLQKIPPKDAHETPAADTQKTPPAAPQNRPAPAAPQNKPAGGGQTDPVVAQAENPVPKRVIRIARQVVGAGVLGAVVLGGVLVLWPREREVHRPRPVAPAAGAQAVSAVAAGVPASLADLAGLIVAREARVRVQPKDARSWAVLGAAYVEQGRRTADAANYPRAESALRASLRVRPKRNAAALDGMVALANARRDFRAARTWGEAALKVEPKRWTTYPLLIDAYTGLGDYKAAKRTLDRLLKLHSGPDVQARAAGVYRDRGWREDAAAALSDAAAGARSPAEQAAWLERAGELSWERGDLEDALRRFQEAVRIDPDQRAAQAGQGRTLAALGRTTEALNEYRVALEKQPCPQYALELGELYESLGLTQAAQVQYDLLQARVREDAAGGVDDELVLGLFEADHGDPNSAVRRLRAEWQRQPGIAVADALGWALHRAGDDKGALRFATIATDRVHGGAVRSALYSYHLGMIERDLERTAPARRHLQEALRINPYFSPLRVPLAKEALAALGEPPPDAPLPTETEDAPDEEDAG	hypothetical protein
JMENPEAE_09989	9	0.70652	0	12.3152	1.36836	1.66601	1.50237	-3.05218	FALSE	0	eval	0	FALSE		NPDC001663	1883	Streptomyces spp.|Streptomyces mc-51|May-19-2023	Shen Lab	MARIGRPTLLGGTTHGPSVRWSNHTRTLLLSGSHNEATLSVHEATAFARDEFWSFDSGHLPYTWQLDRHGPGHDHGWTFNGHAPADDWTSAEERLAGMLTSWAEHMPVQAPGDWAGFKLRASRDWERTMIVSFNPTDTNAEFHLAIDDRDHEQTPARAAEMRALGWQSVDEHRWWRTKLPETDPTAAAALARVVITDLRARGTTCPDEVSAWDISAGDDGELWVPGIGVDVHPRRGEHY	hypothetical protein
JMENPEAE_10294	374	-3.61	0	-1226.81	-3.36112	-2.15322	-3.63542	-2.96877	FALSE	0	train	0	FALSE		NPDC001663	1883	Streptomyces spp.|Streptomyces mc-51|May-19-2023	Shen Lab	MTTPRFDELIHPSTRLSLVSLLAAADWADFSFIRDQLGLSDSALSKQLSTLEQAGYVAVDRTIRRRVRARLTSDGRVAFLGHVAALQAIVATANAPSTGSAGDRSRN	hypothetical protein
JMENPEAE_10419	132	-4.41257	0.0105263	-8.81122	-0.0672613	0.898033	-0.140295	-2.10891	FALSE	0	train	0	FALSE		NPDC001663	1883	Streptomyces spp.|Streptomyces mc-51|May-19-2023	Shen Lab	MNERTTQAPQQAPDARAGSADGASGARGWTLAVVCVATFMLLLDLTVVNVALPDIRQAFDASFTSLQWVLDAYALGLAAVLLTAGSLADRLGRKRVFNVGFVVFLLASLACGLAGDAVSLSVARGVQGLGGAVLFAVGPALIGQEYQGRDRGKAFGIFGGVVGLSIAFGPLIGGALTDGLGWRWIFLVNVPVGLLALVISLLRMREWRQESQTALDWWGLVLFSGALSLLVLGLLRGETEGWGSAPIIAMFAAAVVLLVVFTLVERQRGEQAMLQLSLFRNVTFNGVSAVTLLCAAATMSAIFLLVSYVQNVLAFSPWETGLRFLPLTLTLFVAAAAAGSLTTRVPQRLLMGVSLTLIAVGLALVALTGPDTPWTALLPSMFGIGVGMGLFNPARASLSIAVVEPSKAGMASGISETFQQVGVAIGIAGFGAVFHSRVTDLFVGSEAGRQLGPAAHGFGEAVAAGGGAEALSRAPRQLVPALDQAARTAFVDGLTDVMLVCAAVAAVGAFVGFAFVRTRDLHESARMENQDGARVDSRDSAQTEVPVSAGRVTTAAHGHENPSDIAGPVAPAVGLGQEPAAEPR	Multidrug resistance protein Stp
JMENPEAE_10555	50	-3.986	0.0125	17.6906	0.368554	1.62457	0.32911	-2.64456	FALSE	0	train	0	FALSE		NPDC001663	1883	Streptomyces spp.|Streptomyces mc-51|May-19-2023	Shen Lab	MSGQLATRSARPNGLAIAGGLVGTAVVAIALNAVVAVSARAAGASDDFQPLHLTAYAPLTVFGVLVGAAAWAIVRARSARPAGLLRTLVPVVVLVSLVPDVLVGASDSKPGTSWGAVIALMVMHFVVAAVAVPAFRRFLPLDGRQG	hypothetical protein
JMENPEAE_10757	9	-2.418	0	-3.96734	-0.566763	-0.303581	-0.392524	-1.05682	FALSE	0	eval	0	FALSE		NPDC001663	1883	Streptomyces spp.|Streptomyces mc-51|May-19-2023	Shen Lab	MAGDEPALLLALLVNHGPGRPGQRRPVRRGRRSCLHPGIRRCHIRRDLHTLRPSDGATIELRLLTNQHTDLVRDRIRSINRLRSALTDLFPALERVLVLTTAGPLVALDGNQTPASLRRIGTARLTRWLRARGVRTPGALTQKAVQAAERQHTAVPGEAVIAQLVRTLAQEVQTLNEKVAEIDRLIETRSGHTSWPRSWPACPAWGHCWAQSSSPRSAASGKRNGNLHRPRHYHRGLQRIFYMSALTSVRYDPNSRIFYDRKRAEGKRHTQAVIALACRRVNVLWAVIRDRRSYEVAPPHPPAGFCIGNRGDEPCPRSADCDACPPT	IS110 family transposase IS116
JMENPEAE_10758	23	-4.06035	0.08	36.1303	1.64229	2.16569	1.89508	-1.48896	FALSE	0	train	0	FALSE		NPDC001663	1883	Streptomyces spp.|Streptomyces mc-51|May-19-2023	Shen Lab	MNRIWPGIDSGKTHHHCLVLNENGEAMLSRRVTNDEPELLKLLDAVLTLGNQVT	hypothetical protein
JMENPEAE_10815	11	-4.34583	0.025	13.6659	1.36659	1.55103	1.40913	-2.99626	FALSE	0	train	0	FALSE		NPDC001663	1883	Streptomyces spp.|Streptomyces mc-51|May-19-2023	Shen Lab	MTAQLAPEIRDLLLPGTLAWLDKPPLAPFIDGTWRPARSEDRIDVVDPGTGLTVTSYTASSADDVADAVAAARAAFDDGRWSELDAEVREEKLRHLADLLEADAGTVAQLEVLDTGKPLAEARLDIDEATAVLRYYAGWATKAEGSVIPAPRRFLATGTREPIGVCAAITPWNYPLPILMYKLAPALAFGNTFVAKPSEQTVLSTAYLAQLCATAGIPDGVVNVVPGAGATGAALTATPGVDKIAFTGSTRTGQAVMRAAAGTLTKVSLELGGKSPQLVFADADLDAAIDGVMDGIWTNAGQVCVAGSRLIVDRRIQDEFVAELVDRTRRRTLGHGLAPATTLGPLISAAQRDRVTALVEQAAAEGAHIRTTCELPEGDGYFVAPTVVTGARPGQTVEREEIFGPVLTVLPFDDENEAVGLANGSAYGLASAVWSTNASRVHRVSRRLRAGTVWVNTYGVFHPTLPFGGVKASGFGRELGSAAVEHYTELKTTVIDLSS	Betaine aldehyde dehydrogenase
JMFLKLLD_00064	24	-3.7544	0.0111111	-35.7073	-1.4878	-0.843553	-1.61868	0.0956484	FALSE	0	train	0	FALSE		smc__26101	84112	Eggerthella lenta	Secondary Metabolism Collaboratory	MGRAMDQVLLQEAVDLARKLWHAYIIEPSDESVQFIVDTMDPQNLSLIGTGKHELYVNLEAFFAGLERDQEEAQDITFEILDEYYEPRAIGEDTCIVFGTLWARERPDRPKPLLVEMDTRFTLVFRREGDRWLLVHLHHSTPNVDQRREEYYPKTATEQANAALEYSKAMERRAELDSMTELLNHAAFEKYVAAALVEGGEGSAFFMIDLDNFKTVNDTLGHPEGDRVIQEFADVLLRVFPRDALVGRMGGDEFAVFSTCPLSVEEAQCKACELIEAWGSHSASRAVELGCSVGIVRVVRGETFFDLYRAADCALYASKDNGKGCYSW	hypothetical protein
JMFLKLLD_00196	13	-3.789	0	0.100055	0.00769654	0.371044	0.111161	-1.27095	FALSE	0	eval	0	FALSE		smc__26101	84112	Eggerthella lenta	Secondary Metabolism Collaboratory	MATRAACYAGYAFLLLANILSYHATTAFASVPSFDDGTYMPVLGATHAAAFVAVALRYRNVAHEPLGSKAAGFAAVALCIGFALVLGSCSVGMQPGFVAGTVLIGVGQAVLSLLWLSALPMFSYRTSYLFLLGSHAAATALCAIVLQCPQEWYIPITLASLLAACACATRLRVARPIERTFSSQIADVAPLVGKGVLAVGLFALLSGFVTSLSGQPDIDPDLMQYLVLGISACVLVIMSVPALLFRQPFKLESSYRVALPLSALGLLVLPGLTEAVPPAIAGTLATTGYMMCGIVLACTIAEVGKAARIPVMPLFAASDTVSLLCLLAGTEAGALTRVYLPGTNAGFALIGLGTLYLVMLGASWLLGRERIPRRSDPQPSPPPEQDARPSGGAASEPADATRLASAPIQIVAAPEPDLVAAAYGLSDLETTVFKQLLEGRTIARIAQDLYLSPSAVKYHTQKIYRAFDVHTRAELAAFMRQPRLADVAPARSTDALSPESRAFTPETEAFGRQCAVGDDQPASAPLAVTRANPCERLALQHGLTDRERQTLELLALGETVAAIARALDVSENTVKTYTKRVYRKLDVHSKQDIIDLCREG	hypothetical protein
JMFLKLLD_00230	34	-4.23311	0	-94.2113	-2.77092	-2.1497	-3.00446	1.10411	FALSE	0	train	0	FALSE		smc__26101	84112	Eggerthella lenta	Secondary Metabolism Collaboratory	MIDPRKAALIIIDMQHGFLDSSSALCVAGAAATVPACTRALNRARELGMPVFHAIREYAADGSDVEAARHRGWVEGGKPVSRACASPRTLDEYEPLAPQPGDRVIAKPRFSAFFATQLDLVLRRLGVGTVVLIGTTTPNCIRTTCYDALSLDYNVVLLEDCTSSRTPEVQAANIEDMAFIGAHIMTCDEFCERGLANVADVAGGVREACFEEAAR	Peroxyureidoacrylate/ureidoacrylate amidohydrolase RutB
JMFLKLLD_00323	149	-4.39372	0.0383023	-45.1252	-0.306974	1.17348	-0.261986	0.668198	FALSE	0	test	0	FALSE		smc__26101	84112	Eggerthella lenta	Secondary Metabolism Collaboratory	MGTFGTSMKFKTASVVLAVLAAAGVGTWIYQLMNGLGVTGMNNSTSWGLYITCFMFFVGLSAGGLIVASSASVFHIAQFKKVAVPAIILSTVCICCAGMFVLIDLGGIQRIWNVLVSPNPMSPLLWDICVITCYLVINVLYLYFMTSKRANPHAVSIISRFALPIAILVHSVTAWIFGLQLAREAWYSAIMAPIFVASAMDSGLALLLIVLLALQAAKVFELGRKLMATLAGLLATCIAVDAFFIGCELLTVAYPQTAGGTETLGTLFNGVTSPFFWFEIIAGLLIPFCILVFSANRQRPKLVILASALVVVGVFFKRVWLLFTAFVHPNVYGAPGISSGSSAGVHAGATDIWSTLGVYAPTWVEIVVVVGVVSLGALAFLVLASKLLKPSDEPETAPRETAAQVA	hypothetical protein
JMFLKLLD_00335	10	-1.567	0	-22.9203	-2.29203	-1.7615	-2.34614	-0.456208	FALSE	0	train	0	FALSE		smc__26101	84112	Eggerthella lenta	Secondary Metabolism Collaboratory	MGSAKRHDASVQSADPTRDELDETFEILDRDGAVVVFGGDLMERGFGIVSAKATEDTRLSSSAKGVYAYFCAHAGAGTHSLFPSVDTICTHLAMSRNTYYRHRRTLVECGYISVHQGRAQGRGRYLSNRYVVNAEIPEERRFVPVDNSKSADAAAVENSLGEDAENEVINNPQDSPCTKNWYTGDQTNVSLQLDSPCTNFWYTGPTGKTISPCTNFCDTNKDVVIDVSGRGRAGALPSVENSAVSKAAGDSVTVVKVASEAGLGLETEVSVSNAEVLALMRMSIGKAEVFADVAEAYARVLADGWTLPRIGRAYDTYRREYAASHTDGRYIMSLPKFLAAGNGLRFYDLRADLVDSGAVAAAEEKAAPSKAPTREQVRNYVHEKGYDAPDPDNPAYRVIDPDEFFDYYEATGWVRAGGVPIVRWKNVVNTWRRKPAPRSARKFGPSGPKRAMSVAERVAADSDFSEFNDD	hypothetical protein
JMFLKLLD_00338	8	-2.957	0	-12.8554	-1.60692	-1.23832	-1.63449	-0.812212	FALSE	0	train	0	FALSE		smc__26101	84112	Eggerthella lenta	Secondary Metabolism Collaboratory	MRIPAQTHTYEGARPRALPEGLGFPVEKIEDMSAGEAEEHIAGLYGDELYGLELDGEVSGEGAMRCRYAPVHDEVRGICDALGLDYDRIATDRAGMLWAGEGMPHRFDACFEIRALARRLRTVRPDGASRSESAGSRKQPRY	hypothetical protein
JMFLKLLD_00355	6	-1.664	0	-7.91068	-1.31845	-1.22363	-1.26123	-1.32805	FALSE	0	train	0	FALSE		smc__26101	84112	Eggerthella lenta	Secondary Metabolism Collaboratory	METIFVTESREMLFTGTEDIDVRPLHSSELHYEGDSREEALRAAHKVSAASRVGVCQRGFARFVATVSEITRDGEGLTEHMDTVHTVDPLDRMPELRTLAREAAANRADGKIIRHIAGHTEAIDAAKRAGDYYSLYRVEGSAFGDFSCYRVGHAPYNGTLYLPAGFHDYGIATVDELFVALVVGRCEFLCEYQDEIDEVYHGLFEKRI	hypothetical protein
JMFLKLLD_00366	10	2.676	0	-11.0912	-1.10912	-0.961107	-1.10814	-0.739402	FALSE	0	train	0	FALSE		smc__26101	84112	Eggerthella lenta	Secondary Metabolism Collaboratory	MLRGRGVQAAQLPEPAAVPVQRPASPALAPALRTISGETPHYRARFEVAAADGAAAAEAVKEIVMGWLHAKGLDVPEGAADIAVPAGWTAADEPDAAKAVRFLGLSGAQGAAWAVEADELDGEFSRRRWHTRIGLAPAGDGGCILNVQVSHYAVNGFFGYQRNPLPSVPRVVRDILANGKLDVRIGASRVSVEEIYLDADTLKRDFMPSLTDRARCLPIVLMTTDDDGKTPVWDATELASKLVGMATVYVIDMRDGSLVQAFRDLLPDRTPAGRYRIGRSAVMVYRPGIDLSTEESLSACTLFTRHRIERYAAGGRDGFINVLMQGLGRGIDARPGDVAGIGDVLWLRSRAESERQGERIERLRSRAKAAADPVADIDGLRAEIARLRSDAEAWEEIATDQERSYSDATAKVDELTRTVQRLEGEKRALERKAAQCAAPSEDDGAARVAECLQAIPRDLTDLLKLARSLWPNRIVVLPEAMDSAKSYDGNLAEEWDIVRGAATALYGLLFEDDGCEGQVADEFQRRTGYELTFSESSATRARVDLMKMRERSYCGRTVDISAHIKGRSQKNSFRLHFYIDRENELIVIGHAGCHMKTAGSQRRGFK	hypothetical protein
JMFLKLLD_00375	13	2.8145	0.291667	19.4353	1.49502	2.19495	1.77126	0.509893	FALSE	0	train	0	FALSE		smc__26101	84112	Eggerthella lenta	Secondary Metabolism Collaboratory	MYTAIYISLILLPIVVIVIAAWWNVNPFQYPYYRKQFNVTGKRLPKIEDYIDLYICSYGNDFENLIDNHALVVQKWKAASKGKVRQSFFRKHREKQFRVAIDDEHEFQFELYRDSTRYTQKKYVRTSYQVSMTERAIGVDVDWLLERYRQLRAIGFETDLNSYHSKNQRKQMTKKLRLKIMERDNCTCQNCGKYMPDRVGLQIDHIVPVARGGKTVESNLQVLCSRCNGSKGAKEPDAFY	hypothetical protein
JMFLKLLD_00388	9	-1.624	0	-13.1518	-1.46131	-1.10079	-1.74349	-2.06123	FALSE	0	train	0	FALSE		smc__26101	84112	Eggerthella lenta	Secondary Metabolism Collaboratory	MSKKHFNFKSSIRDWYIRAFPSDELGYRINPLATFAGAVKCMADGGDIYKYLGVGDSLVRENVFSKIAAITGVDYDAVYDLWSHHDEDESSRLVFLGDHPDCAVDRDWREQFDEVVSPSEQVRYDEMLAAEEHRKAETFDSLMEVNETPMDEVRSSGIALMLMQGIVFAEIAKKIDGPSEELDERIATFNRDLKRLYNEPLHKKVEQIESQVGKLEEKAAIYDEMRYIAEHTDPADIRIAEGSTSMTGALMAAAMASYDLSCGLIDDEHIGRYSDVITALEERMGVGAGGLSVQTEAGELIANAKEDGISVGINIPGGKCADIAFVDANPDANDLYPTPVRAFTYNGRDEEPDHRTDVHLDGDMVLEGQMAAEIPSHLPADIAAAAKEAAAKSVKPDSDGAGGIKH	hypothetical protein
JMFLKLLD_00389	7	-0.31075	0	-4.6787	-0.668385	-0.430121	-0.721476	-0.925814	FALSE	0	eval	0	FALSE		smc__26101	84112	Eggerthella lenta	Secondary Metabolism Collaboratory	MAAKQYELDSSVLDWYRDFCPRNSFQVWTRPDITFADVVVGMANGVDLNDLIGSNSEIFGNIVLAKLAEITGESYETVSNVCHEAPMNSDFIGEDELRLIEAAKLVIEPRSRRISTVDIDFGKAFAIANHAMLNEVMSSLDDPVLYGIAERVLPNLEWRTDSIAIDAINTVYCDRHAEHYNLEAVRSHATELFAACQVQLAFIQADFVLQALDCAKPTTDKMHFESVYTSHPFSRRYILACCLGAFTHPRFAVAREAVADIEKRSNAKNSPTNIVAAAKKAASANVSADGAGSGKHI	hypothetical protein
JMFLKLLD_00405	10	-1.416	0	-13.3149	-1.33149	-0.639831	-1.41274	-2.36927	FALSE	0	eval	0	FALSE		smc__26101	84112	Eggerthella lenta	Secondary Metabolism Collaboratory	MTRKHATMTRKHATMTDGEGICLAFQSEHGGFDCSEASIDRISGALICHDGTLEGLGEGVADAAIYPTAEIFAGARLLALDRVAEGYADGRDAHAIDAAAKSVAESVRRNCIELGGAGASMIDFAGHPFAASQWIGKNFRTSISEVDARRLMQDLTLVDIARLDRSRPLIEGLGMQARESILAFLDSMEELRASSVDVELFDRLMTDDFNVVRTLGRDRSRELGTVTIHGRDIEISCTLADGFCATARPQAGTILTFSSRRLGWHGFQSSPLSFGGSTVSIRHDMPSARLTRDFDLAALSAEAESAMRELGVPVPAALKYVKEECERVSARCDEIEAKVGAAVDALAQAPAKGMSPAAIAAAAKAAAHAGETGSADIKVHR	hypothetical protein
JMFLKLLD_00424	9	-3.105	0	-17.3438	-1.92709	-1.17164	-2.17866	-2.66047	FALSE	0	train	0	FALSE		smc__26101	84112	Eggerthella lenta	Secondary Metabolism Collaboratory	MQRGSDNERRDRTEMQRQRDRDYAKELCASRLAFTLSRTGTSKEDYCRAVGISSSTLSRILNKQTLMSTSTLIETARYFEDTSVSWFLGL	hypothetical protein
JMFLKLLD_00437	10	-3.3945	0	-10.8464	-1.08464	-0.647375	-1.11257	-3.27978	FALSE	0	train	0	FALSE		smc__26101	84112	Eggerthella lenta	Secondary Metabolism Collaboratory	MLPTIIIGAFALAILWPFIKLGYELIKLAGSLALLVASCAIGAVALVGRGAWALISACRRHAGAKKEKPVEHPSAPRERIPALPEYSSVR	hypothetical protein
JMFLKLLD_00453	11	-3.014	0.5	0.0900529	0.00900529	0.867242	-0.0436846	-0.895664	FALSE	0	train	0	FALSE		smc__26101	84112	Eggerthella lenta	Secondary Metabolism Collaboratory	MNRQDGIHLDALAAALGETGDTALDIVRGTGIPLPKVLRLLGLSTASRAAPALDGLEIVQLCLYAELPLSAVMDAEEGQ	hypothetical protein
JMFLKLLD_00454	11	-2.635	0.0909091	-2.02682	-0.202682	0.479788	0.0151438	-0.905297	FALSE	0	train	0	FALSE		smc__26101	84112	Eggerthella lenta	Secondary Metabolism Collaboratory	MRSMRSRIPEKSELAAQLKRYRYDAGLKGDEAGAVIGKKATTVYKYEAGTLWVSPGDLRALLNEYGVNMVTAFTEIGDPRAGGRKKDESALRWRKMRTYYDMMNPAKQRTLLDVARAMAEDF	hypothetical protein
JMFLKLLD_00548	6	-4.307	0	10.5503	1.75838	2.31854	1.69293	0.0126979	FALSE	0	eval	0	FALSE		smc__26101	84112	Eggerthella lenta	Secondary Metabolism Collaboratory	MKAVALVASEGSARASEARRALRLDPRTKVLMLVCANVTLLCSGFDAAGFVLKFLVAGIVVALLIAAGRRAAGIGFAAVFAAAALLEQMNERGLLDALGSTSAAAVTLRFLSALVLQLMPGTMFAYYLFATTKVSEFVAAMERVRLPQRVIIPFAVVFRFFPTVLEEYRSIRDAMRLRGVGWRSGPVALVEYRLVPLVAGMVKIGDELSAASVTRGLGGEAVRTSRCRIGFAAADAALATVFLACAAATAAKGLMGW	hypothetical protein
JMFLKLLD_00580	211	1.38941	0.113474	36.615	0.167192	1.14597	0.191536	0.158383	FALSE	0	train	0	FALSE		smc__26101	84112	Eggerthella lenta	Secondary Metabolism Collaboratory	MFVGREEELGALERLYRKSGFQMVVLYGRRRVGKTTLLDKFSEGKPTLYFTAQVQSATMNLRSFSQTAYRFFDLPATTGAFESWSDAFAFVASRAKSSSEPILFVFDEFPYAAESEPSLPSSLQIAIDHEFKNTDIRIILSGSNEGFMESEVLGRKSPLYGRRTSQIKLQPFDYLDAARMIPATSDEERIRYYTAFGGTPYYLAQIDSNASFEENIEFLFFNKAGLLYEEPMMLLRQELREPANYNSILSAVANGATFPKEIAEKAGVEQGSIGKYLKTLEGLGLIERTIPFGDNPEKSRKGLYSVRDPFFAYWYRFVSRSIGAIESGAGNAAARGTAFGEAFSTYVGKRFEDICMQWLIRRNRQGNLPFLASSFGRWWGTDPVAHEQTDIDVIAADKPSKRILLGECKWRESLDETEALRKLEARAPLVKGYDQHSFALFTKNPVSDATKKKCASRNDLLLVSTADLFEDLQALPSRGTLRAGRPAFSLTPPGAA	hypothetical protein
JMFLKLLD_00611	9	-4.457	0	-17.0087	-1.88986	-1.1235	-2.04427	-0.690066	FALSE	0	train	0	FALSE		smc__26101	84112	Eggerthella lenta	Secondary Metabolism Collaboratory	MQQNAGQAQAMPETEAVPAGKRPGARNERLNVRDFVTIAVLTVLELVVYFSIGMIAGSTPIGWCFTLGIQAIPLGIIFMLMYAKVNKRGVVLISGVLVGLLVGMSFWLTGLVIALGALAGEVIWNVANRKRFATMAASFTSIMVGWYLGAFAPLVLMKDFFLNSVPTMAEFYGSVFDIVAGPLFFVCLGVTALGGVLGSLLGRAVLKKHFERAGIA	hypothetical protein
JMFLKLLD_00612	9	-4.473	0	-13.1408	-1.46009	-0.528056	-1.63194	-0.6415	FALSE	0	train	0	FALSE		smc__26101	84112	Eggerthella lenta	Secondary Metabolism Collaboratory	MQNATAVPRDGGSGVPAVRNLDPRMKLLIVLVVGSAALFSPHRALLLWCYAIIAALWLLSGEARRALGFVAVLAAVALAEWGAGFIPNATVAGMVGFLFFIFARSLSTFALIMWMSVGLRIDDLIASLQRLRLPRGLVITIAVVFRYLPTAADEFRKISATMRLRGVELSARNLVLHPGRSLEYVLVPLIIRTIKIADDLAASAMTRGLDLVGARTTYRDVRIGASGALVTAAVLVCTAAGYVAWAVNVL	hypothetical protein
JMFLKLLD_00624	20	-4.17011	0	-44.8767	-2.13699	-1.37969	-2.12221	0.766895	FALSE	0	eval	0	FALSE		smc__26101	84112	Eggerthella lenta	Secondary Metabolism Collaboratory	MGEAGDVLSCVMAGGEGVVEERPGGAVLRVKNDTGEGSMAFCQVFDGVGLSFNDFRLDAYDSGFVAGPDMLCIDHCREGRIEQPVAGGAYSYVASGDLKIDDRSRHTGMFVLPLGHYRGITVSFDLARAERSIAQALGGFPVDLRALRDRFCRGGDPFIMHDAPGAEHIFCELYSVPDEIRATYFQLKVLELLLFLQVLDPGPVRERRPYFYRAQVEKVKAARDFMVSDLTVEHTIDELADRFDLPPTAFKTCFKGVYGLPPYAYLRTFRMERAAALLRETDLRVADIGLAVGYDSPSKFTAAFKAVIGQTPTVHRRDRARYVRR	hypothetical protein
JMFLKLLD_00799	22	-4.2422	0.0357143	7.96093	0.379092	1.32432	0.204617	0.392739	FALSE	0	train	0	FALSE		smc__26101	84112	Eggerthella lenta	Secondary Metabolism Collaboratory	MGSNEAGEPERFTVERDGFHGFLHRPERDRFPGKALIVVGGSEGDEAIPLDLGRMFAQAGIATLGLCYWNVPGLPAELVEVPLESVERAAAFLKRSGFERVALYGLSKGGELALLAASLIPDITCIVALSPLNYVMCGITGNGSLAKKGTANVSSWTWRGRPVEPFVPGFKVSKAGIVRRLVTERQLDMCWLYERALQKAPAGAEIAVENIGGPVLLVCAADDRMWPSATACRAVEERLRVRTHPHAVKRLEYEHASHLIVPLASPLLRAFKVERTHPRECAASRADAFRQTMDFLRAW	hypothetical protein
JMFLKLLD_00836	8	-4.2735	0	3.67823	0.459779	1.13146	0.13036	-2.24802	FALSE	0	train	0	FALSE		smc__26101	84112	Eggerthella lenta	Secondary Metabolism Collaboratory	MEPVNPKRVFPTAAEITVGAALGCNIAWVSMSFKSMSLFASYHHGESLLDTTYLISIIAVTLTLALAGIADRATGRFLKSKLSLYLLPFGVCASTLLMPLAGFEGIAGTAFVSLAGVLSGVFSGLFLIRFGMSFSLLPMRAIVTGAASAHILSTLLFALFLLFSPFEACVFAASMPLIAAVLLEFGMKNIGLAPQEAPCPLDQQTPIEDPLERRDWAHLVTRLGLCALLVGFANEAVRTLYIQMGIASVGGTVYAFTQALVAFGVTAGAIAIALILLNSRSERMAKNCYHAIVVFLVIGALLLPLPLVYPDSSAYLPYAANAAAYQCFSLFMWVIVTGVCNRYASVRIRTFSFARAAWAVGPLLGMLLGRFVLHQHGIQLASAFPIMLVSALVILLVSSAVFTESDLLKAMDIIPLERKRRFQEKCLKVVDRYGLTERETEILIMFAKGRNLPYVQDQLCLSKSTVSTHRQHIYQKLGIHSQQELINLVQEID	hypothetical protein
JMFLKLLD_00903	7	-4.164	0	3.7896	0.541371	1.34638	0.729479	-1.33867	FALSE	0	train	0	FALSE		smc__26101	84112	Eggerthella lenta	Secondary Metabolism Collaboratory	MQQATGGEKSRVVAKPARSDIQRGGIALDAFASALFWGYVAIMFGSSEIKIAESIGLAPENVALICGNVVALVAVGLLGPRAHGSHLFVLGLAGSGTACILQTVSLLSPEMVPVAWSRLFACGASAILVLAWCEHISSETSQERPLFLALCSLLTIVIVLVSIQLGARSAILFGGVLPVVSAALGAYRTRASARTAPSVTIQPPFPLYLIVILFVFGFMISFFSLLNRRTGTVENFMIPAGIDPFLAGWTVLVLVIAGCVWMLLPQRHASLVTTVLIPLASLGLLLPPFLRYGLQETLPAVVAFIVICEAIICSVGPSNAKKYFHIGSFTFVFWTRSFGLIGMIVGYAAAILLFDIMKIAIDFDILLIMFAAYAILCLTVAVMLGRIGLKAPAERERESTPAAAAHALAERYGLTAREAEVLELVAQGRNMTYVQKALCISPGTSSTHINHIHQKLDVHSREELIDLVQEELAR	hypothetical protein
JMFLKLLD_00905	10	-4.2875	0	0.316827	0.0316827	1.22757	-0.435352	-0.859838	FALSE	0	train	0	FALSE		smc__26101	84112	Eggerthella lenta	Secondary Metabolism Collaboratory	MKKFTGAATISCAVIALALTACAPQSNENGAASADDAKETPITVAWSADSECGTCHATEQASYDDAACVASTHEGQACISCHADASGLATAHEGKTASDTMPKKLKKTEVPDDACLSCHYGAREELVAATVDVAVVDSKGTAVNPHDVTPSEQHDTIRCADCHGMHDAEKLADKADAECASCHHADVFECYTCHD	hypothetical protein
JMFLKLLD_01105	12	-1.914	0	-6.10511	-0.50876	-0.115155	-0.408729	-1.26523	FALSE	0	train	0	FALSE		smc__26101	84112	Eggerthella lenta	Secondary Metabolism Collaboratory	MAKHLIVELEAVLLEKGKSSKDLVRATGHTTVNVSRIRQAKMRGIRMDTLMEICLELDCQPGDIMKIVTDEEFDRLVEERRKTGEARVKAGLRRTAPERVYEIDLDLGGE	hypothetical protein
JMFLKLLD_01205	13	-3.74067	0	2.52795	0.194458	0.978556	0.215366	1.09778	FALSE	0	train	0	FALSE		smc__26101	84112	Eggerthella lenta	Secondary Metabolism Collaboratory	MKNTRTVRIAAGTVCLIVVALVMGWFVGRYIPGDPREPEPRIGDGLYSETGYGLSKIVDFDPGSTMKLRNITQGQRYVRHPDEVERTPSELVDFYKENGEWEYECPDIDLSVSEIKTITTKGFAEWYPEYAGTYRPVYDDSELIAVTVTITNASDNLIQQWYKLPLEHVTLWSENLDYIDDSLGAGVVLDDAFVFANENYNRDELLRIEPGESQTLILPFKVNKNALKDQNSFDELDPSDFCIQMVDFSSSTAYRLWL	hypothetical protein
JMFLKLLD_01287	16	-4.08683	0	-4.41944	-0.315674	0.254905	-0.127579	0.58421	FALSE	0	train	0	FALSE		smc__26101	84112	Eggerthella lenta	Secondary Metabolism Collaboratory	MAEVSEAQKRQSTRTAAVTVAVVVVLSLVFVGLVAFLDGVADQAEIGNASIASVSSTDPFYVLLIGSDSRKGTALYTGNKADHAQLDQHSDIMTLMRVDPETYLITLVSIPRDTVLEGSSSRINDALLDNDPQKVVDEAEKLTGVEIPYYMMTTFTSFEALIDAMGGIVVDVPKDIKVPDPMTAEDVTVKAGEDRYLDGSEALVLARARKEYGDNQEALRQINVRNLEIAMIQKVLDLDSEKTANGVLVDLEENTSTNLDMAAVGYLMIDFITHKEEVVIHSCTGPYRGAENADGLWVVEEDVEAWAELMEVVDAGGDPSEIVELPSHS	hypothetical protein
JMFLKLLD_01400	8	0.936	0	13.7508	1.71885	2.27568	1.64095	0.266715	FALSE	0	train	0	FALSE		smc__26101	84112	Eggerthella lenta	Secondary Metabolism Collaboratory	MPGIITHSNSSMSRQALRQQAEKHRLVRLFRGAYMDAQEYAALDISGRYRARAQAFLATHAKLRAWGITAAALEGAPVLGGAPLHFGGARSHAKSKQDGCAFHEASLETPSNPVAQTLFECASTSPLPDALLAANYLLRRSSAKAQGGLVACRDIDESTTEALVWEPATSGSGEASSRSAFDIRMLDMEEPEFLANYSAARVTGFVSPEAELLWLAFAQLCFANGRKRGVRSALQAGLYFTDQVESPAESLLIARCAELGFEIPYLQVNILDPSNGRHLGRVDGLWPSEAVQKSLYRSDSRFGRFLQCRRLGDNGSIVIEFDGKLKYRQDYAEVLERERQRQNAIGNLGFRFVRIGWDDLMRPERLRSILEAARVPRCR	hypothetical protein
JMFLKLLD_01436	9	-2.258	0	4.73864	0.526515	1.06657	0.475513	1.99006	FALSE	0	test	0	FALSE		smc__26101	84112	Eggerthella lenta	Secondary Metabolism Collaboratory	MEAINERFKGGSIADSCSQLYLRPLCIPKMHRGRFRVAGATALLNRIETALDLSVNRV	hypothetical protein
JMFLKLLD_01500	16	-4.1665	0	-17.7281	-1.108	0.486649	-1.47438	1.28003	FALSE	0	train	0	FALSE		smc__26101	84112	Eggerthella lenta	Secondary Metabolism Collaboratory	MYELTQEERMILSMVDDLCVDVVAERAAAIDEEDEFPQDIYELFVEQGLFALAYGEEHGGVEVSMHCWVQVIERIARESPAVALMILISAIGSDALVFSGSAEQQRAILPALAAGEAKICFALTEPNAGSDISAISTTALPDGDGYTINGGKIFITNGAVGDWFTVFARVVEDGQSKPSCFIVHRDTPGLVIGRKEDKMGLRGSVTSQLYFENMHVGPEAVVGEVGDGFAIAHHTLNRGRLAVAALATGVTAASLAAAAAYAKERIQFGKHIADLQAIRFMLADMEITLEASRLLLDQAASAFGGDIQTMMKTASVAKVYCSEAAVKAAETAVQIFGGYGLCKDYPVERYYRDAKSFTIVEGTSQVQRSLIAKSVLKEY	Acyl-CoA dehydrogenase
JMFLKLLD_01797	13	-0.7555	0	-21.1558	-1.62737	-0.778163	-1.68776	-0.764334	FALSE	0	train	0	FALSE		smc__26101	84112	Eggerthella lenta	Secondary Metabolism Collaboratory	METQTCAGLVSALEGRAAFYDVVAALYYKPLAQEQIDRIAEGGLAAFAGAGELMAEGLHDMERALSKRHSGTRQELAVDFTGAFAGTSSWKGRYATPYESVFTSEEGLLFQDSYHEVYRLYRQNSVRKSPGYDFPDDHLVYCFRHFSRSGRALYLPFQIWDKGRVEGGGRRTTSWDLALDDRIAPPTRSVTWIRQDGRSGLDI	hypothetical protein
JMFLKLLD_01959	6	-3.082	0	5.05191	0.841985	1.32433	0.911165	-1.77519	FALSE	0	eval	0	FALSE		smc__26101	84112	Eggerthella lenta	Secondary Metabolism Collaboratory	MIARRRNSSGAFDKVCRNSRSPGETLATREAGGYPSRPTSPKGQSTATLRASADATDTAPK	hypothetical protein
JMFLKLLD_02227	16	-1.455	0	-30.8758	-2.05839	-1.34582	-2.20351	-1.70049	FALSE	0	train	0	FALSE		smc__26101	84112	Eggerthella lenta	Secondary Metabolism Collaboratory	MLFLLTGDVQIGKTRWLERLAAELSGDGVQVAGVLAPGVWRVREPHEVPGERGLAGEGRFEKLGIDNVLLPGGERVPFARRRDLALAEGSFDPTSQSASAQLAWEIADEAIARVNAHFDRIAAELAAVPAGAPALPGEAGSRGYAPLPVDPAAGMFHVKHSFAQTYVSRETSGAEAGETPADPSTGGSRIVVPADEPDAEGSVTVGAEGGLLVVDELGRLELMRDGGLVSAVALLERGPSARFPHALVVVRDWLCPRAEERFAGAWDGSRMLSPGDDARGLVRASFGLSG	hypothetical protein
JMFLKLLD_02229	86	-4.48024	0.0232558	-63.726	-0.741	0.691825	-0.878679	1.035	FALSE	0	train	0	FALSE		smc__26101	84112	Eggerthella lenta	Secondary Metabolism Collaboratory	MLEDGDGASGAMSAGSTEGPAPRPRDDKAAAQCASRRSARHGTLILVALGALVLASTLASLMLGRYPITPIEAVGMLANLALPIDPFWTSQQETLFFQVRLPRIVLALMVGCSLATAGAAYQGTFQNPLVSPDILGASQGAAFGAAVAILLGLGSLGISLFAFACSIAAVLLVLAVGTRAKGNHLLIVVLAGVMVSSLFQAGVSFTKLIADPTDQLAAITYWLMGSLTGAKWSDMAFALPPIAIGLAALFALRWRINVLTMGDDEASTMGVNARRVRLIVILAATLVTAASVSISGMIGWVGLVIPHFARMIVGCDYRKLLPASMLMGASFLLIVDDVARLVASSEIPIGILTAFVGAPFFLYLITRRKQGL	putative ABC transporter permease protein
JMFLKLLD_02379	6	-4.312	0	-0.631021	-0.10517	0.3855	-0.0216308	-2.81517	FALSE	0	train	0	FALSE		smc__26101	84112	Eggerthella lenta	Secondary Metabolism Collaboratory	MTRRRSRRGALALAAAALAVAAALAMPMFVRPAAAYAAPAEPPTVVYDSAAREFSVRNADGGSLFDMLENLVPGDSSSHTVAVRVENARTPVALYLRPSCDRAIADVIGPVRVVMSVDGRTLYDGEIGELLREGALPVKMAELSGGQSADFTLDVLVPVTLGNEAAGLENHVHWTLIAQDEGGSAGAGGSEGSEGEGGSGGSSGAGGAGTVEADVSTLTKTGDFPYALAALAAAVGAAAVLAAVLVRSRRGSR	hypothetical protein
JMFLKLLD_02382	6	-3.611	0	-0.423037	-0.0705062	0.377402	0.0502824	-1.65354	FALSE	0	train	0	FALSE		smc__26101	84112	Eggerthella lenta	Secondary Metabolism Collaboratory	MTEHAHHNIASAASPDDAAREAAPPDELRSSSTGQPSAPEARAKASRAQRFAAVAAALTLLFAAAVLATQAFNVELFDAHHPFSFGAPDIEVVETMLDASGNEVPALVDDRINPGSGAVSRIVRVQNLGTHPMFVRVMLSVEGVRPNGDALSLDHAVTYDFGDASAWQRGQDGRYYLAVALEPDQTTPVLIDSFEVEAGALAGIDQLKLVIKADGVQSEHNATSSLTAEGWPA	hypothetical protein
JMFLKLLD_02383	6	-3.88	0	-2.81841	-0.469736	0.14847	-0.404197	-2.01531	FALSE	0	train	0	FALSE		smc__26101	84112	Eggerthella lenta	Secondary Metabolism Collaboratory	MEAEVKRRKRRVVLVALAACLVVAGIGGTLAWFSAQSSLTNTFKVGNITDPTTKPDKPSENLPSDTTKVSGNIYEPSWVDQSAIAPGASVAKDPYVGIGKDSESAYVYVYVKNNLPEGAYFTIEQGWEAVEATLVSGSQDQYKGGLFAYASNYQNGAGLTELKPTGTPAADAWTKNPLFKSIMTSDTFVANDTNKTVEVYAYVAAKSNNSESTTDLDAAAKAWAAEIKMKQ	hypothetical protein
JMFLKLLD_02433	47	3.20809	1	63.0337	1.3703	2.76603	1.83255	1.78885	TRUE	1	train	0.978723	TRUE	RM	smc__26101	84112	Eggerthella lenta	Secondary Metabolism Collaboratory	MKCMMVNKMVVDFFPQRPDIHPMIYAYRDLYSEHAGLLKVGFTQRDVEKRVAQQFPVIQPGEGKPYEIVFAESAMRDDGTSFTDHDVHRRLKRNGIENVGGEWFRCSADDVRNAWLEVRDRRDYEAQRTEDFKMRPEQRAAVEKTEAYFRSCETAGSHSSPKFLWNAKMRFGKTFATYELAKRMDMKRVLVLTFKPAVEAAWQEDLECHVDFEGWQFVARDGRSYEECDPTRPIVCFGSFQDYLGVNKATGGIKSRNEWVHLEDWDLVVFDEYHFGAWRDSAKKLFSKQDDDVFEDEDSRSASGNELDETWLPIQSRFYLYLSGTPFRALNSGEFIEEQVFNWTYSDEQRCKAEWVGADNPYETLPRMVLMTYKVPDSITRIAQQGEFDEFDLNVFFSAEGRGADAHFKYKDYVQKWLDLIRGSLAEAAVDDLKLGAEKPPMPFSDARLLSTLTHTLWFLPTVASCEAMANLLAERHNVFFHDYQVIVAAGSKAGMGVDAVMPVRKAMGDPLITKTITLSCGKLTTGVTIKPWSGVLMLRNLKSPETYFQTAFRVQSPWTTKSEAGETEILKQECYVFDFALDRALAMISDYSCRLSVDGTSPEHKVGEFIKFLPVLAYDGSAMREVNAAEILDIAMAGTSATLLARRWESALLVNVDNDTLRRLLANEEAIQALMNIEGFRSLNKDIETIINKSEAVKKAKKEKEKLTPAEKKEISQEEKEFKSKRKEIQEKLIKFATRIPVFMYLTDYREQCLKDVITQLEPGLFKKVTGLDVKDFELLVSLGVFNDALMNDAVYKFRRYEDASLSYTGIERHAYDAKVGLFDTSLSQVDYEELKQRDSLLSSDGYLRNRANEVIIESETIDDRLATQKTDSASTRESLIKRTVDVVEVPGFAVAVRANAESAIADDTANKTALNGEDQKEDDRADKSKNAVKDEPAVTQEQLDALSLGDAVFHKAFGSGRIVNLNDDYIEVTFANDDKKKKPSRKFMYPSSFFQGLLRIR	hypothetical protein
JMFLKLLD_02435	46	3.12613	0.973684	118.023	2.68235	3.12248	2.68413	2.71917	FALSE	0	train	0	FALSE		smc__26101	84112	Eggerthella lenta	Secondary Metabolism Collaboratory	MLDMVKEETERIESRFLEPACGDGNFLAEVLRRKLAVVAKRYRKSPLEYERYAFLAVSSLYGVDILSDNVEECHTRLFAIVEDEARRNLKTAVEQRFLEAVRYILEKNIVCGDALTLKSNDGEPITFSEWSLVSGDKVKRRDYLLSELLDGHVDEGETLSMFGARGDIVDWEFDEETQAYLPSAIREYPLMNYWKVVCND	hypothetical protein
JMFLKLLD_02514	9	-0.893	0.666667	7.45695	0.82855	1.48602	0.719661	1.05775	FALSE	0	train	0	FALSE		smc__26101	84112	Eggerthella lenta	Secondary Metabolism Collaboratory	MLDAEELTSAYILPRKDGERLYLDLFAKGEYRPELLFGECAIAQAAVASPEAQWKLANLKKMKR	hypothetical protein
JMFLKLLD_02603	39	-4.223	0	-139.399	-3.57434	-3.16213	-3.68241	-1.60908	FALSE	0	train	0	FALSE		smc__26101	84112	Eggerthella lenta	Secondary Metabolism Collaboratory	MNASTTSDAKGARSTGSGRSAESPSSVVPETEHRPAPGWTPSQFKPNDYASMHALRNEVSHTSASATNKARDIREYTLGEEIANSVTHGLGALLAIAAIPILVVRALDDGGGIYLFAALVYTLTMLLEYTMSTLYHAIAVDRAKRVFKVLDHSCIYLFIAGSYTPFCLISLADSGGVWLCAFVWLVALAGVACEAFWVFRPRWVSAVLYLLMGWCVIWFLPALIEAIPGPGLWLLVGGGICYSIGCIFYVLKKVPYMHSLFHLWVLAGSVLQFLAIFLYVM	hypothetical protein
JMFLKLLD_02624	43	-4.4118	0	-75.2689	-1.75044	-0.999867	-1.86451	-0.223853	FALSE	0	train	0	FALSE		smc__26101	84112	Eggerthella lenta	Secondary Metabolism Collaboratory	MSSFLEYVPGTSPLHRMNPVAKLAAAAAFALACFCSSNLAFLAVLLAAGFALAATCGMVRPAIGLAKAVFAFSLILAVVQVLTTPSGAVLVELPWGYVGTGSLLAALTTVVRLVAAAIPLFLVFYVTKMNDITNAVVKVLHVPYKYAFTFTSTIHFIPMFMNDMKGIMEAQTARGVEFDAGGIVRKVRLMVPLCVPLLVSSVRKTNSAAIAAEVRGYGGAPRQAATRSTRSSQPTWPRWRDPSRSLRSPWPWECCCNGCGSGSLAWNSRDRSGGEKPPPSRQARIFRPARMPT	hypothetical protein
JMFLKLLD_02647	9	-3.098	0	-3.15199	-0.350221	0.200837	-0.437175	-2.30234	FALSE	0	train	0	FALSE		smc__26101	84112	Eggerthella lenta	Secondary Metabolism Collaboratory	MVAVIDNEELPKAFPSLEDLRSGHRALTPERKAELRELIRSTTLEAPDGWGERSFKELLERG	hypothetical protein
JMFLKLLD_02676	165	-3.90121	0	-132.337	-0.806933	0.769716	-0.95251	0.605589	FALSE	0	train	0	FALSE		smc__26101	84112	Eggerthella lenta	Secondary Metabolism Collaboratory	MGLIKAMGGSTRGVLADSWRDFFYCESLDASTLASKGQKKTGNPDRSSNAKGDENVISNGSIVAINDGQCMIIVESGAVVDLCAEPGEYLYETSSEPSVFYGPLGANVKSTFKEMQRRIGFGGSPGKDQRVYYFNIKEIVGNKYGTPNPVPFRVVDANIGLDIDIAVRCNGEYSYRIDNPLLFYRNVCGNVETTYTKDQLDSQLKSELLTALQPAFSRISAAGVRYSNVPAHTRELAALLNEELTDTWRSLRGMSVVSFGMNSIRASEEDELVIKRLQSAAVMRDPNMAAANLVAAQSDAMRIAAGNANGAANGFIGLGLANMTGGTDAGRLFTDAATSFHHSGSFNQQNWTCSCGVKNSGNFCQNCGKERCSDSAWTCPSCGTSSAGNYCSQCGKARTQP	hypothetical protein
JMFLKLLD_02766	11	-4.048	0	9.71355	0.88305	1.25886	0.814759	1.25201	FALSE	0	train	0	FALSE		smc__26101	84112	Eggerthella lenta	Secondary Metabolism Collaboratory	MEFARSTWRLFAANARTAILFEFGFRFLFAILFVPACFGMVDLAMEAAGLAYLADTNMTTLFANPLAWVFLLVAALVLALGALFEMCALVVVMQAGKTGRRIGVFETSRLAFSSARRIARPSNWLLALFVLLLVPLTNLTVTSSALTGVRLPEFIMDFIWENGALTAVFVIVMAALYLHAFFLAFGIHFFTLCDESWMQARISSRSLLRGNAWRLARRLLALFAVFASGAVAAIVVGVLILAAILEGGLPFGVSFALTLVMFAFTIVVDCVFAPLSYAALSATFYEFSQERGIDIPYRIDEPSRTCRTRLARAAVGSFLAMLGLVSLLSYDPLHGVFESESQREPAPDFAITAHRGGAREAPENTLAAFQNAIDQGADWVELDVQQTADGVLVVMHDANLKRTTGLDKEFWQVTYDEIKDLDNGSWFDPAFADQRICTLEEALALCKGKIKLNIEVKPDGHGVDLERKTVDLINAYDMRDQVAVASISYESLAKVKEIDPSMPTMYDMTLAYGSISSIEHVDYFSVDDFFVTQELVDEVQGAGKIIYAWTVNDPANMSRLIDYGIDGLVTDDIAQARELYEAALNEGHEYFAAI	hypothetical protein
JMFLKLLD_02796	30	-4.52912	0.107143	41.0796	1.41654	3.09068	1.36984	1.48879	FALSE	0	train	0	FALSE		smc__26101	84112	Eggerthella lenta	Secondary Metabolism Collaboratory	MSDNEPEKGKKKFKMPNTYVILFGVICFIAVLSWFVPGGAYELNANGDAISGTYHIVESNPQGLWDVFMAPITGMLGSGAISGAIAISLTILLFGSFLEMMEETGAVKTALKRITMKNQNNMHLLIAILVCLMSFLGTLEGAYEEGIVYFLMFVPVILALGLDTVVAIMIVVLGTQAGCLASTVNPFATGIASGIAGISAGDGMGMRVLMLVVFTGLVIFIINRYADKVKAHPEKSVQFFRRKLDLIEFPVSADENLELSGRQKGVLAIFVLTFAIMVVGCVPWTSINPDWTFFEQFVSWIGVTPVLREVLGSDITPFGSWYFPEIAMLVMVMTLLAGIVMRYKADKIIDTLIKGAAGLVSTAFVVPLARGIQVVMDGGQITPTILHMCESTLSALPPVAFVIVALICYFLIACLIPSSTGLAAATMGIMAALSQFAGVDVAIMVTIYCMALGLAKMISPTSIVVMTCTSAAHMSYGDWVKRAAPIVGFLFLVCCVFLTVAVML	hypothetical protein
JMFLKLLD_02860	7	-4.195	0	0.464641	0.0663772	0.668017	0.57372	-2.04901	FALSE	0	eval	0	FALSE		smc__26101	84112	Eggerthella lenta	Secondary Metabolism Collaboratory	MQDSRYTTQAADYRRFFVNGRTLALALGYGLFRGANSLLYSSALASVPTSTLFIADMSFSMTTALSSLLCALAVMALAWKGLILGFRLPVVLPALLLLLVAAPAVAPWIAPGSSGVFVLLALTYGVASTCLNLSWLEVVAHQTPARIAGILALGMLVKSVITLACGSLMGVPFVVAVGVLLVGAVALLLRARGRAWLDSSEDDAAPATFKAYRQGAMGIADALVVSIVLEATVSILNGFFLGVATDGSGIISAVGAISAALVFCFVVVVVARAVDVERLYRYLFPILLALVVLLPLTLGSWASQALQGLLVLVYEFISFSALYFILCQIQRKKLKTYVLFAFATACIRLSQLLFGMAGYWLGGASGSEAEGLYWIVTIAAVYGLSMLLLYLTRRRPSTDEKRVIVVTEEDRFAARAEELAAEYRITARESEIMLQLARGRSAAFIADELVCSPATVRTHMKNIYAKLGVHSKQELIDLFAD	hypothetical protein
JMFLKLLD_02927	12	1.51825	0	-4.17486	-0.347905	1.27616	-0.499057	-1.51884	FALSE	0	train	0	FALSE		smc__26101	84112	Eggerthella lenta	Secondary Metabolism Collaboratory	MFPVAYALEFNEAHTNVTRHLFFLYDDYEALGLFNDALQRALVNVRAFPEAYPRTGKARRRFVFEFRSIPYVVLYAFDGELIVLHDIHFARSAQAAHWLSE	hypothetical protein
JMFLKLLD_02942	7	-2.51835	0	-1.96163	-0.280233	1.65594	-1.02672	-1.35124	FALSE	0	train	0	FALSE		smc__26101	84112	Eggerthella lenta	Secondary Metabolism Collaboratory	MAETLAAAHGRTAPRAPLTGGGGLTERLDRVASRLAGGGASSEPRPRLASAAPAAPAASPCARDALTGLEARPGFLAHAEALLIAHPRTRYVLVCADVERFAAYNARHGREAGDELLSYLGASLAQALPPRSVAGRVGADRFAVLAPRSLLEEAALAEALSRGPAGARCAVRMGTCEAGPGSSAPGPADALERALLALRAAKSERRGPRVRRFSPAMLEEALLYQDALEGLGAAMASGGLRPAFQPVFECPSGRLAGAEALSRWGEPGAPGPGAYVPLLEEAGLAPAHDLHIVSLALDRLRAWIDADLPVVPVSANLARSTLLDPLLARRLEVLLRERRLPACLLHLEVSEEAWRLDPDQLRCALMRLQAAGFSVAVDDFGTASTSLSALEGAPVDVVKLDASLLRADPGCGAVVVGAAVRLVHELGMVVVAEGVEDTSQARFLEEAGADLLQGYLCSPPLDAEAFEGLLRDGGGAERALCLERGRAEPT	Cyclic di-GMP phosphodiesterase PdeR
JMFLKLLD_03025	9	-2.707	0.222222	-7.7626	-0.862511	-0.15793	-1.01016	-0.885004	FALSE	0	train	0	FALSE		smc__26101	84112	Eggerthella lenta	Secondary Metabolism Collaboratory	MQTCTMRIEAALGNEPAVQRFLTEALGTTECPPKARKELRLAVEELFVNVARYAYDPGSGDVEVSVSLASDGCGARVVLRDGGVPFDPFGHADPEAPRSVEETPIGGLGIMMVKRLMDAHSYRYVDGCNEVTIAKRW	hypothetical protein
JMFLKLLD_03026	9	-3.953	0.222222	-4.77887	-0.530986	0.096002	-0.612173	0.312341	FALSE	0	train	0	FALSE		smc__26101	84112	Eggerthella lenta	Secondary Metabolism Collaboratory	MDVNIAVDYFGDEAVLKLGGHLNTNTAADLEEALEPVFERTSKVVLDFADLEYLSSAGLRVLVATQKRVTAAEGTLRIVNASDDIREVFDITGLIDVFDVE	Anti-sigma-B factor antagonist
JMFLKLLD_03027	9	-4.066	0.222222	-9.3422	-1.03802	-0.506529	-1.08347	0.39589	FALSE	0	train	0	FALSE		smc__26101	84112	Eggerthella lenta	Secondary Metabolism Collaboratory	MIERICDEDAMRGCCVKNDERRVERSSGRNDGHAGRLIRKLALVFLAFAVVAVVLNCALAYVSTRDTFLQSEAYRLGQVGGYAANATPQALPSDALQAWKDNADELDPATTYDQSLAETQGLISAYNAEVDRLKGSEEEATEEDQDRLDGMLAEYERKSIPLSLYSLDAMLDRLRASFSVSRLAVVVPDEQNETVLYVAEGISGDQKRGVDAHFFGDEEQRLKADYPALWEAVETGEPSTDPALAPDGETYAMYVPFAVDGQTWVYEVSMGTDELEAAVRSQVASTVVVSFAVFAVCLTAMLLLLRRTLVKPLVALSSQVRDYAASKSAAVADVIRSQCYPKDEVGDLAANTADMIDELQAHMDDIARMGAERERARSELAVASRIQLSALPTVRPPFSGCDDFGLSASMHPAKEVGGDFYDFFLIDQDHCGVVIADVSGKGVPAALFMMRVKALLNQLLREDLSPDQVLARANDGLCEDNEAGMFVTVWLGVLDLRSGKLVYANGGHNPPLYRHADGSVEWMRDRSGLLLGSFEGVPYRVFERTMIRGDSLILYTDGVTEAMDASDHCYGDERLFQLVERECDGYPASVSGVIEEDVRAFAEGADQADDITLLVLRYDGQENGPAASAAGNRG	hypothetical protein
JMFLKLLD_03094	12	-4.3615	0	2.09258	0.174381	2.22934	-0.43676	-0.560363	FALSE	0	eval	0	FALSE		smc__26101	84112	Eggerthella lenta	Secondary Metabolism Collaboratory	MSTIRTFARSHPLLVTAVGLAIGLAVIWFVPSDGSLANMMFIRLGLTIVMFAIMAVAAGCNIIVPNAKSIGLSFKKSIYPLVVALVMGVFVLLGTAMKNEGMVSDWPLQLALVIMLCLLVGTFEEGLFRGIVFSGLLARFGETRRGLIGAVIVSSLIFGFVHVTPSIMNGQVVTGLDMAQAALKTLQAGILGAFLAALFLKTRNIWGIALVHGLNDLFVMLGDALFSGTTSTTYVNNDAMMASASVVMYGVFFLLYIPIIVSTVRMLKQVEVPCKGPFADRWS	hypothetical protein
JMFLKLLD_03258	10	-3.2285	0.5	-16.5888	-1.65888	-1.32659	-1.65883	-0.131865	FALSE	0	train	0	FALSE		smc__26101	84112	Eggerthella lenta	Secondary Metabolism Collaboratory	MDASSEAAEQIVRMTLEGTEVALRITGAGAKNAAAMLLAAAASNEKTKGRARLSAMLKSGRELRVFPIRFDDLKGFAKEARRYGIAYAVVKQKDGESVDLLVRTEDASKVNRIAERLGLCRMRDDAREAPEPREGNRHDGRAHAAQAPRAPEQAAALLDDLLASPGDSDASPLAQAPAESRPSGPTSARKRLSEKDGEAARKRCGRLSVRAEMRAISAAREMSGEAHATRKPMARALEKGR	hypothetical protein
JMFLKLLD_03286	13	-4.156	0	-17.6203	-1.35541	-0.781959	-1.42522	-2.93519	FALSE	0	eval	0	FALSE		smc__26101	84112	Eggerthella lenta	Secondary Metabolism Collaboratory	MIDFSKTEEQELLIESIKELLEREMPAEKERECYRNGEFPWDAWKAMAEAGFTGLGLPEEVGGTDVDLMTVALANFTISRYGGPLAAFYSMGMPTMYDVCEFGTPEQIEKYVKPYIAGGAPLALGISEPSTGSDVAGMQTSYAWDGDTAVINGGKHYTTCGMEAPAIIVIAKDPTVDNVHRGATMFLVDRDTPGVTINKLPKMGHENAPTSICEVFLNDVRVPRSAILGVEHNGFMQTMANFTRERIANVSGVIATAVNAFEDACAYANQREQFGQQIGRFELVQEMIMEMSCKIENMMNMLYKLCWQADQGQDVRILAGMAKYYCSKATCEVVDDAIQVLAGIGVVGDHRVGRYYIDIRSARIAGGSDQVMVFNTAPQILKRYR	Crotonobetainyl-CoA reductase
JMFPBKCB_00002	13	-2.39	0	-16.0813	-1.23702	-0.973409	-1.38597	0.0137699	FALSE	0	eval	0	FALSE		smc__1160348	2768466	Terrabacter sp. SLBN-196	Secondary Metabolism Collaboratory	MVIPLKWSDGLADSVAEMTLYLNRIRRAVDAITVVDGSSASAREEHRRAWGSVARVVPPDSHVVDRVLGRRSHPGQTTPTSHLNGKVVGALTGIHASRQELVILADDDVRHTYESVRRLVTALRTADLVRPVNVYDSWPWQAQWDGARSLLNIALGTDWPGTFGLRRSKILGCGGWSTDVLFENLELWRTVRAAGGRVIEVRDLVVPRRAPDVTQFWSQRVRQAYDDLAQPTRLLLELGIVPAVVFAARRRAGLIGLGSISVVLLAAWGRHRVGAERVPRTVPLLAPLWVLERGVCVWLAIVSRLRGGASYHGSRLRKAANRQAELRARLAVGVTDDVRAARTGVAPREVGPFQMPLSLSRHTGQD	hypothetical protein
JMFPBKCB_00190	13	-3.5466	0	-44.4529	-3.41945	-3.29998	-3.46927	-2.6874	FALSE	0	eval	0	FALSE		smc__1160348	2768466	Terrabacter sp. SLBN-196	Secondary Metabolism Collaboratory	MVRYSLLRILIFFGFLLLFWLIGLRDNPVLLLGASAIASAAASYILLRGMRDEVTARLMDRHEAKLEAKQRVDPTSDEFAEDAEDEGVERPTDAARERHSTDR	hypothetical protein
JMFPBKCB_00373	17	-3.98062	0	-23.2308	-1.36652	-0.75784	-1.55831	1.14575	FALSE	0	eval	0	FALSE		smc__1160348	2768466	Terrabacter sp. SLBN-196	Secondary Metabolism Collaboratory	MSAVCPNGHTSDAEDYCDTCGSPIDMSAQPAAGGAAAGGAAAGQVEGAGGASPAPRSSLDLEPSASAVAGTGAPATEEGPAAPAALECPNCKTENPDGALFCEACGYDFTTGAMPRDASAARGDLMDTEPHELPASEEVPAPTGTGGAGVAAGAAPSTVPSAQGAQGAPSSPEAEGTAGGESPEPFEWLAEVWVDPDWYQTQEAEDPCPSPGLPTIMPLRHRSVLLGRVSTSKNTHPEIDLSSDPGVSRRHAQLTTDGTRWFVEDLGSSNGTYVGPASGPLPETSIAVGPRTELGDDNRLYVGAWTRVVVRRATPDEVEAYA	hypothetical protein
JMFPBKCB_00382	25	-2.48854	0	-26.5752	-1.06301	-0.220225	-1.56229	-2.07491	FALSE	0	train	0	FALSE		smc__1160348	2768466	Terrabacter sp. SLBN-196	Secondary Metabolism Collaboratory	MDTKLTLAELDTEMVALLPSKETLHFHSNWSSIYASNSSLALNVGSLLSQANSAAVQNISVYQN	hypothetical protein
JMFPBKCB_00393	5	-3.6732	0	-6.61911	-1.32382	-1.26751	-1.31235	-1.45733	FALSE	0	train	0	FALSE		smc__1160348	2768466	Terrabacter sp. SLBN-196	Secondary Metabolism Collaboratory	MLSVVGVVLALTVAGLVLVSAVVASHRARLAADLGSLAGAAAIQDGLPPGLACAEAQRVARVNGAAPQSCSVEGENLDLRVLVPAALWPQPASARARAGPRR	hypothetical protein
JMFPBKCB_00417	287	-4.08853	0.012605	-985.828	-3.45905	-2.6853	-3.57517	-2.17113	FALSE	0	train	0	FALSE		smc__1160348	2768466	Terrabacter sp. SLBN-196	Secondary Metabolism Collaboratory	MTKIAAKIQMLLNQERGATAVEYGLMVALIAAVIIGVVTVLGKNVSSTFTNVATSI	hypothetical protein
JMFPBKCB_00435	12	-4.2166	0	-1.64305	-0.13692	-0.0766796	-0.221531	-2.71403	FALSE	0	eval	0	FALSE		smc__1160348	2768466	Terrabacter sp. SLBN-196	Secondary Metabolism Collaboratory	MRKTTSVIVGLAGLVTVGASWASGLTPKHAVTATGAHIVSPAKGAGPVAAAPPQPSSGSAGTKSSGSGAKAAAPPRSGTVDGAVVDTQYGSVQVQVTFQGKKITNVHALKLTDSSGTSVSISAGAAPTLRQEALDKQSAQIDIVSGATYTSQAYQQSLQSAIDAAHLG	hypothetical protein
JMFPBKCB_00640	15	1.80875	0	-37.0011	-2.46674	-2.29895	-2.46926	-3.97952	FALSE	0	train	0	FALSE		smc__1160348	2768466	Terrabacter sp. SLBN-196	Secondary Metabolism Collaboratory	MQLHHLSMTAIGPYAGTEVIDFATVGRTGLFLLEGPTGAGKSTIIDAITFALYGKVAQASADVERIHSHHADPRAVPVVVLVFETQSGIYRVQRTPRFERPKSRGVGTTVQQPTIKLWRLQTPDDLEGGELLSTNIGDCDDEITRAVGLTRDQFVQTVILPQGEFATFLRARSEDKGKLLEKVFGTAFFRRVQEQVVEAGRAAQARRQSAVDEIRMAVHALAVSAGLETERREALESLSRTSPGALEAELTQVVDELTTRERHARKASREAIETHKQMADMVGDARLRMQRRERLRQLQQQEHDLGKQAVRFAELRSEVERANQAQPVAGAVRTLAQSEGHLRAAEGRLRRARELVDPALRDRGPAALREAAAQAREVVGSLTGAIALEGALTGRVAELARLRDRLDGTRRSVGAVTTELDALPATIATHEATLTESRRLAALLDARATEGERARDRLEAAVAHEAATSRVPALEQAATQALSTVATAETSLAALRRARIDGIAGELGLSLVDGDPCPVCGSVEHPSPARPTVDAVTPEQIEAEEARVAGLREQATGAAEALGRLRAEVRELAARCDGLDVATARSRAEDAARHLAESVRARSDVEAATARLAELRTRVESLGAEAGRLGADLARTEQSVADLETRIAEETHVVEQARDGHPSVTARRDVLAIAAARIDDLVEALGQRDAAAAAVAEDTAARDADLAQFGFADVEEWMAANRGTEWISASTREIADFERACTQVRAGLSGPELADVQLDALFDDIDQLEVLAAAAKKEMEAASNEHGSLRDQVARTKRRVADVREALACNAAVIAETADAVRVGQLVAGNGDNQLNLDLSKYVLIRRFTEVLSAANTELGRFSGGRYTLEHTDAKKGNAKSGLGVRVHDIHTNQVREVGTLSGGETFYVSLSLALALAEVVRAESGGVDLGTLFVDEGFGTLDPDVLDDVMHTLEGLREGGRTVGIVSHVSELKSRVADRIEVLVKPDRTSTLRITA	hypothetical protein
JMFPBKCB_00661	7	-4.04117	0	-11.7836	-1.68337	-1.48708	-1.72432	-2.72511	FALSE	0	eval	0	FALSE		smc__1160348	2768466	Terrabacter sp. SLBN-196	Secondary Metabolism Collaboratory	MAGDTVWPMTSTTQSNLVGASTPEALEPAFAAAVAAGDLDAIVGLYAADAVVSLPRGREAAGATAIREAFAAALAAGVLAPGALRSGEAGDGDGVDGSAPTVRVVVTGDLAMTTSSAGDGRVWTQVARRTAEGRWLWVRDGSRLREADACLPAPFRDLVVA	hypothetical protein
JMFPBKCB_00680	7	-3.723	0	-2.17674	-0.310963	-0.251302	-0.300159	-3.27146	FALSE	0	train	0	FALSE		smc__1160348	2768466	Terrabacter sp. SLBN-196	Secondary Metabolism Collaboratory	MPATLGILLTAVLASSAGVLASGGSRGADHPQPAAGRSTTTTDCSSVRAVLAAGVAATSPGATPASVTAARSQAIAAARSTASDDVRELAQSLADDLGAYRITVVHASSERRSDVSAAIREHIAGLRRACGS	hypothetical protein
JMFPBKCB_00714	12	-4.04125	0	-13.726	-1.14383	-0.823698	-1.20963	-2.45788	FALSE	0	train	0	FALSE		smc__1160348	2768466	Terrabacter sp. SLBN-196	Secondary Metabolism Collaboratory	MRQRAGACAGSALATVLLVGCTTGAVVSAPTTGVSAPMVDTPDGLFTPVDSGPPALALPPRVPDEVARVVVTRRGPGKAFDVVTGTPVVDGRTYLVEAACSAGRPSDQTSFAVYDAAPGTYGRLEPIYSQSFACDGQVHRTLHLGLPAGKLQVDVRGLPRDAVTAYAVIRPE	hypothetical protein
JMFPBKCB_00748	8	-0.236267	0	-6.30401	-0.788001	-0.57356	-0.816934	-2.46957	FALSE	0	eval	0	FALSE		smc__1160348	2768466	Terrabacter sp. SLBN-196	Secondary Metabolism Collaboratory	MSVAFDATTGHLRLDPEAFVGLVDYASDPECVDDEVVARLREAGAVLGGAPHPLLHGALAAVTSSHGSLQVLRSDSTHVSLHQTWVAFVSAMLTDLGDGTYDFAAVGTDFLPTEVARFTGLAPRPRLEAAEAVVDEALLDALSAASAGTRVAGSVVLADALAPWPTAASAVRAGRWGLAVVDVAFHTPEGTLVRRLAWVDTEAGMLRVEADDRGPVLVPTTSSALWEAVVALLPTDAETGALPRSA	hypothetical protein
JMFPBKCB_00759	343	-4.32423	0.0154639	-1422.07	-4.19489	-3.29029	-4.43319	-1.88539	FALSE	0	train	0	FALSE		smc__1160348	2768466	Terrabacter sp. SLBN-196	Secondary Metabolism Collaboratory	MTARTMPRSTTGSPRGPGRPRRTVGVLVLALAAALLAPVTTARATGFYDPPATVTAAPGTVLKAEPMTFYLDPLRTVPSPARATRVMYASRDRSGRPIAVTGTVLVPRSPWSGPGRRPVIGYAAGTQGMGDQCAPSRQLAAGSEYEGTFISGLLARGYAVAMTDYQGLGTPGTHTYMVRTAQAHAVLDMVRAAQRLPGAGLPTSGPVLLAGYSQGGGASAAAAELARAYAPELDLEGAVAGAVPADLGAVAAHLDGSLYSAFALYAVAGLGAAYDLPLDRVLNARGRAVIAQVETECVGQSIPLHAFTRSSDLTTDGRTLTQLVATEPFRYVVADQRIGRIAPKVPVLVTHSLLDDVIPYAVGRGLARDWCARGANVTFSTDLVPTHVGGAAPSFAKEYAFLEARVAGRPQASECWAL	putative inactive lipase
JMFPBKCB_00869	12	-4.38786	0	-7.75313	-0.70483	-0.208839	-0.931556	-1.90678	FALSE	0	test	0	FALSE		smc__1160348	2768466	Terrabacter sp. SLBN-196	Secondary Metabolism Collaboratory	MATLTRSITIQAPVATVFDIALDIGELWHAKDVALTDVDLKPEGVGTSARIFSHAFGFHIEGGVEYTEVVPNERIVAQVHFFAEKPTWTFLFEKVNHATTVTAVGEWEMKVPVVGRPIEKMMVKEHEPFLEGMLENLKTKAEARVPA	hypothetical protein
JMFPBKCB_00913	8	-3.37125	0.125	-3.01336	-0.37667	-0.0790356	-0.251424	-2.51555	FALSE	0	train	0	FALSE		smc__1160348	2768466	Terrabacter sp. SLBN-196	Secondary Metabolism Collaboratory	MPDRTLLLRWAADTWRSFVAMTDPDTGLPTDSIAASLDPATRSGYTSPTNIGGLLWCTVAARDLGLVDAAEAHDRLARLITTLAGMEVHEESGMFFNWYDDRSGALLERMPDSDDEIHPFLSSVDNGWLAAGLMVAAAAEPRVAIRAHTVLDRMHFGVFHDAAAGPDGPGGRLTGGFWVDDPGQPTRRAAFVPGHAEVLHTVHHYDLLDSEPRIASYVGIAHGQIPAEHYAALDTPVRHYRGRDVVPTFGGSMFEALMPTIFVPEAQWAPDTWGVNEARTVALQREYAMDEKAYGYWGFSPSACPGEGYSVFGVPPIAWLADGYPSERDGEVVVTPHASAMALMVEPDAAADNLARIERDLGAYGPGGFLDAVDTRTGRHAVRHLSLDQSMVLGALANVLADDCLRRWFCTPDVAAALRPVVAARRMPLA	hypothetical protein
JMFPBKCB_00958	35	-4.26272	0	-109.061	-3.11602	-2.5473	-3.19527	-1.23457	FALSE	0	train	0	FALSE		smc__1160348	2768466	Terrabacter sp. SLBN-196	Secondary Metabolism Collaboratory	MSTSGELAVDRVACSAHGVCAQLLAGVTLDEWGYPVVDEGRVAREDGPDAVATAVRLCPARALYRR	hypothetical protein
JMFPBKCB_01014	11	-4.19783	0.111111	-18.5396	-1.68542	-1.60084	-1.7025	-1.4742	FALSE	0	eval	0	FALSE		smc__1160348	2768466	Terrabacter sp. SLBN-196	Secondary Metabolism Collaboratory	MSFLDKLRKKAEELELETRAKQVQEAATQAAKQAREKAGEFTAEHRDQIDGYVETASAKIDEKTDHRYSDQITKVKEQLEHGVDLVADGYGPGGATGAAAAAGAASGPGERPFPVDPDSPEPVATEPVSASPLEPPTPVDRPTPVHDDSFDAAAGDLPVPSDESLTDTALEDTALEDTALEDTVLGLDHPPVTPPHHEEPEPEDADPSTIRSPRPPHGADS	hypothetical protein
JMFPBKCB_01179	6	-4.122	0	3.38822	0.564704	1.37501	0.27014	-1.43012	FALSE	0	eval	0	FALSE		smc__1160348	2768466	Terrabacter sp. SLBN-196	Secondary Metabolism Collaboratory	MPTNSTPDETPPPDWALGQAMNDRDDEDTAGRDQRAWELVRELEDERHDDDDDQDLGGEG	hypothetical protein
JMFPBKCB_01198	65	-3.78575	0	-154.66	-2.37938	-2.03049	-2.37766	-2.88949	FALSE	0	train	0	FALSE		smc__1160348	2768466	Terrabacter sp. SLBN-196	Secondary Metabolism Collaboratory	MAARRRQKKWSDLTPGQQRAVVVTGAVQLSLAAAAWVDLARRPAEQVQGSKAKWAAIIAINWFGPITYFARGRKPVDLAAEALDSTPAEHSLEP	hypothetical protein
JMFPBKCB_01201	11	-3.69257	0	-14.4513	-1.31376	-1.18864	-1.28108	-3.70008	FALSE	0	eval	0	FALSE		smc__1160348	2768466	Terrabacter sp. SLBN-196	Secondary Metabolism Collaboratory	MTIPTEHRPPDSGHTAQGSGPPRTVVRPGGRRSGYAGSVVVNLVILWLINGWPGWEAVPFLTPATVLVIGAVNASIIARIVADAVNLVLDLPRVRALGDIVSIGFGLAALIRIWQVFPLDVTSGWEVVARVVLVLGFVGSGIGILEALNRLVRGRFPRM	hypothetical protein
JMFPBKCB_01250	5	-4.08333	0	-10.4422	-2.08844	-1.89382	-2.12108	-3.76493	FALSE	0	eval	0	FALSE		smc__1160348	2768466	Terrabacter sp. SLBN-196	Secondary Metabolism Collaboratory	MTRRRGTLTAPVALEVGRAAYGLVGLVAPGRLAALELGRAPGRGTTTVARVLGARHLAQALAVLATGGADAHRVGGGVDALHAASMVPWAAAARTDRRYYVMSGVVAATLALLEWQAARQRS	hypothetical protein
JMFPBKCB_01271	15	-4.28843	0	-7.0906	-0.472706	0.312317	-0.454974	-1.35563	FALSE	0	train	0	FALSE		smc__1160348	2768466	Terrabacter sp. SLBN-196	Secondary Metabolism Collaboratory	MRVRKTVGRARALGVVAAMSVAALGMAACGTSTTPSAPASGGGASSGMSESSGASGTAGGESGLSVTSFDLAFSAMSQLKSLTGAGKGTVGVILPDTTSSTRYVDFDAPFFKKAFEAAGYDASQYKIDNAQGVDATEVALAQADIAKGATVLIFDPLNSTVGSQVQSYAASHGVALISYDRATFAGNKTYYVSFDNTQVGKLIGQGFVSCVGAWGVKSPKVFELDGGEDTDPNAVSFAQGYNSVIWDKATTPLPAGTTNSKGWVLVGDKITPNWVNATGATIFTQQFTAHPEINATVEANDGLANAVVTVLKSKGVGPKKIPTTGQDATIQGMENVLTGYQCGSVYKPIYLETQDTVAIATYLRAGQTPPKGLVNAVTNPPPGVAGTPQPASLLTPTWVVGSNMNSTVVKDKFIDAAALCKAVGASACSAAGITP	hypothetical protein
JMFPBKCB_01324	24	-3.55037	0.047619	-49.1257	-2.0469	-1.35922	-2.22596	-2.62014	FALSE	0	train	0	FALSE		smc__1160348	2768466	Terrabacter sp. SLBN-196	Secondary Metabolism Collaboratory	MELTSGTLLVVLGLVAAIAFGLLVLGYPRVRRRWLGALARGSEALVLSLTVLVFAGAVLNDQYLFYISWSDLFGANSTVIAAHAGGTARQAVDAKVRGQGLSHVDVPTVLPPLPDPGQRVQRYTVTGAHSHISAEVLVYLPPGYDPAAAKKYPVVLALHGFPGSPDAFLQSLLLGQTVDELTFSRQIARSIVVLPEINSPVSLDTECVDAPNAAGPQAETWLARDIPEWVVGHYHVQTARTSWATLGYSFGGWCSALLGLRHPDVFGASIVIGGYFRPDFSRSYDPLTPGTPASRGYDLIRIARTNPPPLAMYVMASRTDSLAYPTTAQFLNEVRPPLSVTTVLLKAGGHRVSVFMPFLKTSLSWLGQTLPGFRPA	hypothetical protein
JMFPBKCB_01407	8	-4.07667	0	-30.8076	-3.85095	-3.70708	-3.77781	-3.09445	FALSE	0	train	0	FALSE		smc__1160348	2768466	Terrabacter sp. SLBN-196	Secondary Metabolism Collaboratory	MGQPDSRERILAAATTLFAERGYGATTTRAIAEAAGLNIATMAYHVGAKADLYREVMLRAHRAQQQVVSEALGDLGRTGSDPIRARDALVRFTDAYLDFSVESPHVPALWLRRWLSDGVADEEVEARYARPLATTTTSVVRDVLDRAGIGGGVDVDLLVWTIVWTCHSFCRAGVLDEGGKRHGPEDPAVLARFRAHLHQVVSAVVGVPG	hypothetical protein
JMFPBKCB_01437	18	-2.758	0.0666667	-51.2371	-2.84651	-2.5183	-2.81423	-2.37952	FALSE	0	train	0	FALSE		smc__1160348	2768466	Terrabacter sp. SLBN-196	Secondary Metabolism Collaboratory	MTPDPYAGLDLESLDLRAHPELYRVGRGEQGVLRVQPYKDELLPLWRFRTPEVARDSAAAIREKFDEYLATGDLVGADMARKFLQMGYTRARRYANHAGGRKYDGPVPQEQRGRSGAHGRSELPRGAPLRARLTRSAPLSEAGGGRTRCRRGRPASRLSRLPHGGPVGSRQGRPVARPRREGPPPRSARGRGTSG	hypothetical protein
JMFPBKCB_01467	11	-3.57911	0	-20.7674	-1.88795	-1.81336	-1.8577	-4.12122	FALSE	0	eval	0	FALSE		smc__1160348	2768466	Terrabacter sp. SLBN-196	Secondary Metabolism Collaboratory	MSQTDPVSDSGFVDEAPGGRGPARRAATDRAPDTTPTPPAEPGRRRRPSAAAAAFVVLVLGLIGFGLYAWASRVHADDEAAYAALVEEIDVMDRTLVPLGHGEMPPCREPGDGLVTRTYPPSTGPQAAELIGYLTQNGWTRQAPASPVLARLARTQSGRTVTIDVSAASESSLVDSITAHSPASSFGCLLR	hypothetical protein
JMFPBKCB_01512	88	-3.88128	0	-206.134	-2.39691	-1.61371	-2.52347	-3.06491	FALSE	0	train	0	FALSE		smc__1160348	2768466	Terrabacter sp. SLBN-196	Secondary Metabolism Collaboratory	MTSEVGTRPRNGVAAPGMGLRTLIVGAGAAGKALARDLQRVEDFGLSPVGFLDDDKRKRRVRHLPVLGRLSDLVNVATAERIDVVVLAIPGLPEAEVARLATAAARVGASVRRLPSFVALLRRDVVGTDMCSLDVAKLIGRSELHVASPEVAEIITGKTVLVTGAGGSIGSELCRQVNGFAPSRLVMLDHDESNLHRLQLELRGEAFLDSHDAVVADIRDADRMHQIMEHYRPHVVFHAAALKHLPMLEQHPCEGVKSNVQGTQNVLAAAVASGAERLVAISTDKAADPTSVLGATKLLAEQIVQKHAGGRTVVSAVRFGNVLGSRGSLLPVLVAQMAAGRDVTVTHPDVTRYFMTIEEAVGLVLEAARLTTGSETFVLDMGSPVRIVDLVANFARQLDVRDVNIRFTGLRPGEKLHEALFSDNEECFPTSHPRIFAARAVPLHEDFDDLMLSLYDAAHRNAVAEVRRALSAALPAYCPEPEPVAALQAVTAAPYPDDY	UDP-N-acetyl-alpha-D-glucosamine C6 dehydratase
JMFPBKCB_01552	12	-2.25196	0	-24.193	-2.01608	-1.8995	-1.98417	-1.4054	FALSE	0	train	0	FALSE		smc__1160348	2768466	Terrabacter sp. SLBN-196	Secondary Metabolism Collaboratory	MTEPPPDATWDAPAERYVLRRKTTAGVNRYEVRRADERGRELGVLCFAEQERAGAKEQVTFYTDAAKAHPIFGFRPARRRLDLGSGYDVTDSHGQRIGWFRKHFRASPVSSTWTLGLPDGRELVGRERNPKVAVGGRLWEVVPVVGELPGPFVHHVDFATADGQLALSSARRAGTKDVQRVTLPALPDGRPIDWRVGIAMAVALDALQHG	hypothetical protein
JMFPBKCB_01607	13	-3.44125	0.0416667	21.8927	1.68406	2.16427	1.70027	0.939582	FALSE	0	test	0	FALSE		smc__1160348	2768466	Terrabacter sp. SLBN-196	Secondary Metabolism Collaboratory	MVLAGYAAFQYHALDSGIRRSSALAGAKQSTHGDTNLLVMGLDSRLDENGDPLPKAMYDALHTGDASIGGLNTNVLMLVHIPGDGTRATAISIPRDDYVDFVGCPDGECKGKIKEAYGLAYDQEQRRLAKQGVTGHAANQQAREAGRKTEIATVQQFLGGVPIDHFVEVTMVAFYQIAQNVQPIQVCVKEDTQDTFSGANFHAGLQEINASQAMAFVRQRRDTVHPDLQFTDLDRSRRQQAFIASLFHQMKQANTFVDPATISGLINVAKQNTAIDAGLDPLELAREASAISGGNLHFFTLPVERFGFDKIGQSVNIVDVPLIRSTVHAILSTGNAPAAPATPKPSATTTTPVPDRKVDVINESGVAGQARLVLDAAVAKGYRPGPVSSGIRRTSSVVDYAPGDSAAAQSLADFLGGLQIRERASTPAGSLIVRLGNGFSLPPSASPTPGSTATTPAPPPATAVSAVGGGRSGPPPTALTDLAGGGIPCVK	Cell wall biosynthesis protein LcpA
JMFPBKCB_01749	16	-4.44945	0	-20.2372	-1.26482	-0.574382	-1.43567	1.34594	FALSE	0	train	0	FALSE		smc__1160348	2768466	Terrabacter sp. SLBN-196	Secondary Metabolism Collaboratory	MRKVSKSDAASHIVIPGYTDAYEQEIDDWTVTLESDLSDMDLAPLFKGAPSDQCQAHHMGYVLKGRYGYRTADGVEEIFEAGEAFVIEPGHTPIMFAGGEFVAFTPTDEARQEAAAMRPNIMRYAKEQGIELPAEMA	hypothetical protein
JMFPBKCB_01768	8	-3.096	0	-19.5651	-2.44563	-2.13755	-2.47179	-2.09483	FALSE	0	eval	0	FALSE		smc__1160348	2768466	Terrabacter sp. SLBN-196	Secondary Metabolism Collaboratory	MASATTGPVPLPELSSARVRALGAVAAREDEARPTTVGDLARELGGHPNTTRAHLGALVADGLLEKVALAGGTRGRPAHGHRLTERGRLVLEASRVAEPVATDELVTAMAEHLATTPDAETHARAIGRLWAAQLARDGGPGEPAAPAERVVALLRTAGFSPQAEPSGDVALRTCPVLASARAHPGVVCTMHEEMLRAAVGDARELEVGLVPFAREGACLVRLRRR	hypothetical protein
JMFPBKCB_01797	7	-2.705	0	-20.4434	-2.92048	-2.80614	-2.91891	-2.03123	FALSE	0	train	0	FALSE		smc__1160348	2768466	Terrabacter sp. SLBN-196	Secondary Metabolism Collaboratory	MPTSSSPSSPASRTASANSQTQPDESSWIARHRRAATDAAARRCHDDLLSGGSAAVGASTTAGAMVLAVAVLGVAAAAVALLVWATFLPKNAVQWVGVILGWVLVAALAPRPARTGETVPLEPAAFPATQELVASLATEIGVRPPAALHVSTDFGAHVVEAGWRRRPVLCVGLPLWTCLGEDERIALLGHELGHLRGRGTAGAAVIAHAHGLLERTATLLVPLPRDAVSDLEDSRLGVTRSNAVMNDLGRAVVAAMSVPAVLLLLAFERATSRDRQMHAYAADLSAAQVAGTTAVARLLLTVADLPGLHTLAGAAVRRRENPFDALAQTRRDGAGTAGQVAQARTRARTEGLRWDAAHPRDDLRLSVLEAHETEPGAEALASRRDLVGRADTELAGLRPTLQRALRDELLESWM	hypothetical protein
JMFPBKCB_01823	13	-3.94329	0.0909091	26.2522	2.0194	2.51878	2.25462	0.189614	FALSE	0	train	0	FALSE		smc__1160348	2768466	Terrabacter sp. SLBN-196	Secondary Metabolism Collaboratory	MTATKPERLSSVERAICMLELLSDAGSLNLTQLADRLSTGKTTAFRLASSLVELGWVSKDEDLRYRLGPGALRLGAGTEVGPDLPTLLRPIMVDLHEETQETIHLTRLDGREVVYLEQLVSPKPVLSVAVLGSRSPAHCVSSGLAQLARLPKSRIDWVLRAPLRHYTDASVTDPAVIREEIERVRSRGYGINRGSFRQDVGGVGVAVVNHRGEPIAGLSVCMPVFRMAQHDLDALGRRLLEAAEEAKQTLENHWQAA	HTH-type transcriptional regulator KipR
JMFPBKCB_01939	8	-4.02171	0	-3.54346	-0.442932	0.62299	-0.864244	-1.62354	FALSE	0	train	0	FALSE		smc__1160348	2768466	Terrabacter sp. SLBN-196	Secondary Metabolism Collaboratory	MIFQAGAAAASGAAPAALFVEGVTVRYGALTALSDLSFEVASGAILGIIGPNGAGKSSSFAGITNAVRKQGTVRLFGEDVSTTPTQQLARMGLRRTFQQNSFFSGFTVLENAMAAFEVDQGASLATSLFAPWREIRRRGARRSEAKTLLSDFGIPAQFHDVRPDDLPHGMQRTLSVVLSYGAGARVLLVDEPAAGVGGEDMKVLVRLLDRLRGEGVAIVLIEHHMELVMDVVDSLLVIDRGRTIAHGDPVAVQRDPEVLAAYLGRTA	Lipopolysaccharide export system ATP-binding protein LptB
JMFPBKCB_01941	7	-4.374	0	0.44047	0.0629242	1.37718	-0.370914	-2.7928	FALSE	0	eval	0	FALSE		smc__1160348	2768466	Terrabacter sp. SLBN-196	Secondary Metabolism Collaboratory	MTFLTQLVNGLALGAGYALLAVGWTVLLGAAKLVNFAHGQLYMLGAFFTWWATTSLGLPYLLAIPVAVLGAAVLGLLMQVAMTKLTIKQDLVSLMLLTLAFEYLFTGGASIVFGGDPQQIPSPLLDARRTVFGSQIAMQDVLILVGALLLYAATWWVLTHTNAGRVVRGVAEDPRLAQLYGISPAKVYVAVFVFASACAAFAGAVIAPRHPILTSIGFDEVIITFVVVVVGGIGNILGGLTAGFGLGIFVALFGAFVSPAYSMPAAFAVLLVFLMVRPQGLKTA	High-affinity branched-chain amino acid transport system permease protein LivH
JMFPBKCB_01942	7	-4.3945	0	-1.18443	-0.169205	1.03302	-0.470995	-0.738136	FALSE	0	train	0	FALSE		smc__1160348	2768466	Terrabacter sp. SLBN-196	Secondary Metabolism Collaboratory	MNSIRHSFATNPYARGGLWVVVLALGFLGPQLFGGSEVAYTTAVLIAIFAIMSYGNDIILSDLGEVSLGQTVFWAAGAYVTALLVVHSKWSPIPALVVSVLAATVIAFLLGLATIRTREFVFSLVTYASAIIATAVVTNTDLFGGSDGIVGIPMLSFPVAGGSYTAYNNTDLWPICFVCLVLVIAFVARFRRSRLGITSLMTHMNPDLATTMGVDTRRTRVLVFTLSAPISALAGWLYAFQRSYVSPDLLSQFFLLLMLTAVIVPGKRILLGPLLGTALLVAQQQHLSFGGDIDKIILGGLLAIVLLTSPDGLAGWARAATRRRRRPRHTTPDTPAVETTAPADLTKA	hypothetical protein
JMFPBKCB_01986	11	-4.4525	0	12.0162	1.20162	1.78708	1.26384	-4.42799	FALSE	0	train	0	FALSE		smc__1160348	2768466	Terrabacter sp. SLBN-196	Secondary Metabolism Collaboratory	MTSPQQHRTFVIGLLGDHIGSSLAAPLQEGEGAAAGHSLAYRLVDAAQLGLGPGDAADVLRWAVRLGFDGLNVTHPFKNVVLDLVDEVSSEASALGAVNTVVIRDGRTVGHNTDWVGFASALSTNLPDAAEHDALLLGAGGAGVAVGYGALRAGVQRLLVADTSPERARAVVDRLEAAVGPGRAQVHLDVASALEEVGGLIQATPVGMTGTPGMPFDPALLRPRHWLAEIIYFPLETELVHEARARGCATMTGGAMAIHQHAAAYELFTGERADVERMTEHFTRLTGLRVLGPDASAPARVPTSAG	Quinate/shikimate dehydrogenase (NAD(+))
JMFPBKCB_02197	10	-4.11675	0	-10.5178	-1.05178	-0.910174	-1.1022	-0.879345	FALSE	0	train	0	FALSE		smc__1160348	2768466	Terrabacter sp. SLBN-196	Secondary Metabolism Collaboratory	MQIIARRRWPAVALAAALAAPFAASVGASVDGSAANAAVTPATSPAWGRMPYCGITWGSLPKVANPAVHWTGNVLRARFGRHTCYDRLVFDLAPGRGRVGYNVRYVNQLTGPGSGLPVPIRGGARIQITINAPSTLAGSTTTFSGWRTFRQLKSLGSFEGYTDYGLGVRARLPMRVFVLADTGGGRRLVIDVAHRW	hypothetical protein
JMFPBKCB_02210	70	-3.82292	0	-271.566	-3.87951	-3.03859	-4.04519	-2.25173	FALSE	0	eval	0	FALSE		smc__1160348	2768466	Terrabacter sp. SLBN-196	Secondary Metabolism Collaboratory	MTNPYSPASGHTYRHGAVPTRELNTQMQRWAAQQKAGTTSSKTLSYGGGVDGIGVTEGAPKVYLVFYGSQWGTQGTDASGNLTFSGDPKSGAPVVQNLMKGLGTGGEAWSGTMTQYCDGTGMARGATKCATGATHVGYPTGGAYAGVWYDSSAASPSNATATQLGQEAVKAASHFGNTTAASNRSAQYVILSPTGTHPDGFNTASGNFCAWHDWNGDVSATSTVGDVAFTNMPYVMDMGTSCGQNFVNSGSAGTDDGYTIVEGHEYAETITDQNPAGGWTNLTSHTNSGQENGDECAWISPGSAGGAADVTMGNGSYPMQSTWSNDTNRCDISHATVS	hypothetical protein
JMFPBKCB_02233	86	-4.17168	0	-108.939	-1.34493	-0.902164	-1.37809	-3.73645	FALSE	0	train	0	FALSE		smc__1160348	2768466	Terrabacter sp. SLBN-196	Secondary Metabolism Collaboratory	MPGPTLACMRLGSFVTAIERIHMLSFHARTSRGARVAFSALALVGAAALATSSSAGALAAPASASGHRPSPNPYSPQTGHSYRHGVVPTKETDARMKQWAQTQTTAATGTQTLSYGGAVDGIGVTSGTPKVYLVFWGTQWGTQGTDSNGNLTFSSDTAGGAPKLQQMFKGLGTGSELWSGVMTQYCDGSGVATGATSCGSGTAHVGYPTGGALAGVWYDNSASEPTAATGTQLGTEAVKAASHFGNTTAASNRYAQYVVLSATGLNPDNYKTGGFCAWHDWNGDVSVSSSVGDVAFTNMPYVMDQGTRCGQNFVNSGSAGTTDGYTMVEGHEYAETITDQNPAGGWTNHTGDATYNGQENADECAWISPGTAGGAANVTMGNGSYAEQATWSNDTNRCDISHSIVGSSSSNTVTVTNPGNQSGTVGTATSLQVQASDSASGQTLTYSASSLPTGLSINSSTGLISGTPSAAGSFSVTVSAKDTTNASGSATFTWTIGSSGTTCSGQKLGNPGFETGTAAPWTASSGVIDSSTSEPAHSGSWKAWLDGYGTTHTDTLSQSVSIPAGCKATLSFYVHIDTAETGSTAYDKLTVKAGSTTLTTLSNLNAATGYVQKSFDISSFAGQTVTIGFTGAEDSSLQTSFVIDDTAVTLG	hypothetical protein
JMFPBKCB_02277	15	-2.4009	0	-46.1502	-3.07668	-2.85582	-3.03535	-2.21521	FALSE	0	train	0	FALSE		smc__1160348	2768466	Terrabacter sp. SLBN-196	Secondary Metabolism Collaboratory	MLAAGTLGLGALTAGGYAVSRGTSDLPSVAGLAAPYPPEQRRGPVPVAREALRARTHVGRARHVYEVDGRPAAFSVTEPFGARLDRWLALHRRHVGQAPDEIRSYGGWVRTSATSWHSSGEAVDIAGLRSGGRDLVSLRHDLWRDAPVPELRRRLALYWRTAAGLHHEFADVLTYLFDDAHANHVHVDIGRFGPEQPRLIRRSRAQVQAVQAMCRHVWGRADVEITGDFDRVTRDATTRILEQADGPGELADSREAWQAFLVATMQRG	hypothetical protein
JMFPBKCB_02347	9	-1.57758	0	4.0468	0.449644	0.573651	0.475958	-2.70629	FALSE	0	train	0	FALSE		smc__1160348	2768466	Terrabacter sp. SLBN-196	Secondary Metabolism Collaboratory	MFAALLSALASTDFSTRALSSLAYVWSWSP	hypothetical protein
JMFPBKCB_02580	7	-3.55829	0	-17.0211	-2.43159	-1.88779	-2.54126	0.372151	FALSE	0	test	0	FALSE		smc__1160348	2768466	Terrabacter sp. SLBN-196	Secondary Metabolism Collaboratory	MSDAQLTVPELRELADSWAVSLRASGKSRETIRVYLRNVGQFLTFCDSRDLEPMARRTMDAFLADLLDRGREGSTARGRLTAVKQFTKWLASVDELEVDPFLSVAPPTMDTKLVHPLTDEQIRALLASCKTPKGASRERQFLDVRDEALIRLMVETGLRAGEVLALNVEDVHWTADPPFVEVHKSKARRGRRAPFSPQAALAIGAYVRARRRLPLASSPSFWLGARRNVLAYAGLYDALERRALAAGIEGFHPHRMRHTAAHRWLAAGGSEGGLMSVAGWSRPDMLMRYTRARAEQRAADEAARLNLGEL	Tyrosine recombinase XerC
JMFPBKCB_02607	28	-4.07515	0	-109.33	-3.90463	-3.69378	-4.02746	-1.55609	FALSE	0	train	0	FALSE		smc__1160348	2768466	Terrabacter sp. SLBN-196	Secondary Metabolism Collaboratory	MSQYTGRPEDPTRGRTPDDIDDLDEDYDEDYDDERPRGFGATLLAGIKELVIVIVLAMALSFVVKTWLFQAFYIPSGSMENTLVKDDRVIVSKLTPGPFDLKRGDVVVFEDPGTPTPWLGSLGDTHSTVGGPFHDALVFVGLLPEDSENHLIKRVIGLPGDHVQADGDTGKIKVNGVEITEPYVKPGDFPSEGKKFDITVPAGHVWVMGDHRSDSSDSRWHDDGTGATGSVPMDKIVGRALFIVWPIDHVTWLGVPERTFAQVPAPASTAPARKAAVNPAPNGKPSASATKAAAG	hypothetical protein
JMFPBKCB_02650	11	-3.3195	0	-40.7891	-3.7081	-3.52237	-3.7681	-2.11023	FALSE	0	train	0	FALSE		smc__1160348	2768466	Terrabacter sp. SLBN-196	Secondary Metabolism Collaboratory	MSLLRDLFGGRAGRRSGPDPVVVVRDVGHRVFIQRMPEEVWLHLLEPDPGAELGVDCVRVLPLPGTAAGQLPELAAVWRRSNGRLWVGLSTVEVEPGVRVVSRASDGVVALALTTTLEPLDGGCVVAQQLEGIEPTDPVAEFARAWMARALLGLKADVEGTPRSRTREPLADDPLGAGLGDPLGAGLGEPSGAAGVSGGVVPVHASASVEVAATPDRLWQLLDVPAALEAGAAGQVSPRSFAGAARLVRLEPADEPGREHVLAVHARPDGRRAASVGLVVESTPPARVVERDLTSAHEADVVTTVEPCDGGARLTETYTGWLPSGADQALDHAEIAASLRSRLATIKQLAEGGAAVPRDPRTGFLPPGESEAPPPPTEREPAVPLLSSVLLPPPHVAAPAAGHDVMPWLVWGDEGFSVAADAMWW	hypothetical protein
JMFPBKCB_02667	11	-3.9225	0	-26.8807	-2.4437	-2.21183	-2.58462	-3.03064	FALSE	0	test	0	FALSE		smc__1160348	2768466	Terrabacter sp. SLBN-196	Secondary Metabolism Collaboratory	MRDEPQERRRQLDPTALSRLACELESEELARSIAGTYLRMLDTRLARAASALACRDEAATMDVLLSLRVSSATVGLVGLESAVLHVIDAVRRGEPDLALERGSSMLGLADGARCALRSHLERPGLTARP	hypothetical protein
JMFPBKCB_02804	14	-3.9973	0	-8.26481	-0.590344	-0.41994	-0.588866	-0.203717	FALSE	0	train	0	FALSE		smc__1160348	2768466	Terrabacter sp. SLBN-196	Secondary Metabolism Collaboratory	MSAADKRSGPLVLHIRMGGRLVPFAAVLLLFALLPFLGGSTSGPPATSVVLAAGSPAAVQDAVGQARDELAGSAFSSAIGGGPFLFPAIGLGPVTAEAVAAPLTGVPFFIHPVPGGETSPFGPRIHPLLGRPMFHTGIDLAAACGTPVRAAADGTVIYAGVSPSWGLRTIIQHTPTVKTAYGHQSKFLVTEGEQVKQGQVIGLSGTTGWSTGCHLHFDVIVNDRYVDPAPYLGFPPSSAASVPFAAVPQLVLDQGPAIQTVEDGDVPLSAASVVPIPPGTAPPLPPALTSASASSSAPNPAATPRTPAASGATTTTAAGPTPSTPATPATTPATTPATTPATTPQSPTSSTPPAPTSTTPPPTTSTPPMPTSTTPPPTTSTPPASQPTSSTTVVATPGTTGATCPSSGPSPTSTTTTSTTTTCPTQPSAPAG	hypothetical protein
JMFPBKCB_02846	7	-4.3585	0	1.31724	0.188177	1.07111	-0.099094	2.08663	FALSE	0	train	0	FALSE		smc__1160348	2768466	Terrabacter sp. SLBN-196	Secondary Metabolism Collaboratory	MTLVTARQSGRGQRHRSTVVALVVSSVLLVASLVMALAGAFGPAPWDSASTGYGVAGSGGSPWGNGFGGMMGSRSSGQMWGGGYPGMMSGQVWLPGDDQQVTTIGAARARAAQAAAARGLHPGEVIQFSNNFYVELKDAAGAATTEVLVDPASGAVRTEPGPAMMWNTNSRNGMISEAQARQAATAWLRANRPAETVATIDAYPGYYTVDTQVSGKIAGMLSLNGATGAVWYHTWHGTFVGMEDG	hypothetical protein
JMFPBKCB_02848	1828	-4.02136	0.00439231	-7388.75	-4.0867	-3.63477	-4.09556	-2.31659	FALSE	0	eval	0	FALSE		smc__1160348	2768466	Terrabacter sp. SLBN-196	Secondary Metabolism Collaboratory	MRDYADRVTSATPTAVETAEQVRSGALTPEDAVRDALARIQAHDARLGAFQLVRADKALAEAGDLAARDDLARLPLAGVPVAVKDNVAVAGEPMRTGSSATPDGPQEADHPVVQRLRDAGAVVVGITRAPELCVFGATDSTFGITRNPWDLARTPGGSSGGSAAAVASGMVPVGHANDGMGSIRIPAACCGLVGIKPGRGVVPAGLGANDWFGMAENGPLATTVADAALVLSVMAARPGLATVHQPQGALRVAVSTRSPMAGVRPDRHHADAAAVAARLLADAGHHVVQAHPPYPANPLPVLARWFAGTSHDADGLDRARLDPAVRRHAALGDVVRRRGYVADSQRTSFRGRLENFFSDVDVLVTPTLAMPPIEAARWGHRRWPRVFFANARYAPYAAPWNFAGYPAMSVPAGVHPRTGTPLAVQLVAPDGGEALLLSVAAQLERLAPWARTAPGF	Putative amidase AmiB2
JMFPBKCB_02953	15	1.51584	0	-15.4997	-1.03331	-0.161227	-1.22961	-2.86913	FALSE	0	train	0	FALSE		smc__1160348	2768466	Terrabacter sp. SLBN-196	Secondary Metabolism Collaboratory	MATSADPASGRPHRAGGAGGATGAYRDRVTPALLPSLRRELDRLVEVLSGVRSGSRPRQSHGSAQRHEGSSLVVVTAPAGGGLTTFLRALDDRCQDSEEHDPGGHLTVEQVQHLVGLPWEGTEPGATLGALSPTPAVGSGSSPLATARSWLAGIEPRGEGWDAVVLLEEGHHADPFTLRTLVSLSRQSGPARVLVVVGWRENGEDHAYGGLAAAGADGPGTGPDEDLRDTLVAAADHIVRLPPLEVADVAVLAEQRGLTLPPLQLERLLHHCCGRVRNVVELLGVVAPQDWQEPQLVLPAPPTAARATRVVLRSVRDDARRLVSSVAVLERGDPRAHGVSLRDAGQIGGMSMPAAALEESLRAGLLRPVDELGRRVRTHDALVRRTVLDEMAYADRAQLHARAAEVVADAASVLRHQWFAAPEPDEALAAELEAEASRRARTGAWAVAADLLLLGSRASTDPEAGARRLVGAVDALIGAGDVPKAMRFVPDVETLRETPLRNAVLGYLAVVRGRPAEAEHKLGRAWDLVNPRRQPDTAALIAQRRVLHGLARCRPREVVEWGDRAVELAPGTPAAVEAAAIRGLALAAEGGVADALEDYRLMLDRLPHGPVTQRVVMASGWLHLAADDPDRAREELELASSTDHGGGSVRIALWARAWLARVQFLTGDWADALGSAAAGLDLAHRSGITLLVPLMEWTRTQVYALRGDWDSAERCARAGDAGARDYEITRAPAALGRAALCEARADYAGVLRALTPLTQPWARGWVDAPGFWPWADVHANALVLAGRADEADAFLLRHEERAAASGHVSASARLCGARGRWHGARGDLDAARESFDRALALLEPLPLTYDRARVCFAYGQTLRRAGRRAQADAVISVARESYAALGARTYVERCDRELAAGGVNVVRVHREFDELTPQEEAVATLVARGRTNKEVAAELFLSVKTVQYHLTRTYAKLGVRSRSELAALRSAPTMD	hypothetical protein
JMFPBKCB_03013	16	-3.30073	0	-10.4581	-0.653632	0.0546482	-0.486307	-2.70536	FALSE	0	train	0	FALSE		smc__1160348	2768466	Terrabacter sp. SLBN-196	Secondary Metabolism Collaboratory	MLTKVLALELGEHGITVNAVAPGEIATEMTGQDEESAWHTSRPGNPLGRPGHVNEVASVIGFLASPRATYVTGSSYAVDGGLMLMSAHGHDDADPSWRTL	putative oxidoreductase YohF
JMFPBKCB_03024	27	-3.10105	0	-70.5035	-2.61124	-1.83015	-2.60953	-1.16484	FALSE	0	train	0	FALSE		smc__1160348	2768466	Terrabacter sp. SLBN-196	Secondary Metabolism Collaboratory	MAIGGSGAPWAAHMEELVLVRHGESLGNVADALARDRGEGRLELDTRDPDTPLSQRGEQQAHVLARHVAATGPGPDVVLSSPYARAAMTARIVAGALDLEPLLDERLRERDLGIFDGLTGLGIREHHPEEAERRARLGKFYYRPPGGESWTDVALRVRDVLRDLAQLYADRRVWVFTHQAVIMSFRLALERLDESTLLDVDRHQPLPNCSLTRYRRDGGVLELAAFADTGYLESSEVEATREGTSDAEVPEVSPTKQQDQGEHQGQHEQPQQHEERQALQDERTT	hypothetical protein
JMFPBKCB_03042	8	-2.81833	0	-18.4606	-2.30757	-2.22191	-2.34348	-2.12602	FALSE	0	eval	0	FALSE		smc__1160348	2768466	Terrabacter sp. SLBN-196	Secondary Metabolism Collaboratory	MSAVTSTEDEAVVTVMTGSERAAMLERLAQVCTTSVVAPVGASRNRPAHSLFPVVMWRCQ	hypothetical protein
JMFPBKCB_03057	15	-4.28275	0	-45.7551	-3.05034	-2.80747	-2.99014	-1.07611	FALSE	0	eval	0	FALSE		smc__1160348	2768466	Terrabacter sp. SLBN-196	Secondary Metabolism Collaboratory	MSPSQGHEVVAPTYAAVLRVRRYLPVFLANALSMWGDFIARITIAAVVFERTGSPLATATTLAVSLVPTFLGRSLLGPLVDRLPYKWVLIWSHLLRATCVLALMWLVLQGSSYWLLFLVLFVLELVGGASTASYMVLLTDLVEDRRLYAKAVALGAMSEQFNQAIGLAVGGGLIALVGPETGLLFDLVTFLVSALVILFVVELRPVTGDRGRGLRGFVRDLSTAAGDLAHHSVLARLMSLSAVACLGVVAPEALALPIAGASGWGGVLMASPIVGAVVGILLIGRRDVLGQNRSIVPLALGMPVPLLLTALQPALWVVAALFFLSGVMQAFMVPLQATFALTTEPAMRGRIFSLAGSVSVAAGGVSYLAAGWVGQHVSAQAAVAICAAVCLALIALLALSWPHRGVRSAVDRAYATTSSRAA	hypothetical protein
JMFPBKCB_03113	12	-2.7836	0	-13.3244	-1.11037	-1.00998	-1.13097	-3.51726	FALSE	0	train	0	FALSE		smc__1160348	2768466	Terrabacter sp. SLBN-196	Secondary Metabolism Collaboratory	MMLVDCQTCPVRDVHCADCVVTALTAIPLRPGAMGSVPAQRATDAHETATAALDRAERRAVSALLAAGLVTTATANAARAELTPVTGAVGREARRAV	hypothetical protein
JMFPBKCB_03151	11	-3.0066	0	-17.6476	-1.60433	-1.36758	-1.62107	-0.390471	FALSE	0	train	0	FALSE		smc__1160348	2768466	Terrabacter sp. SLBN-196	Secondary Metabolism Collaboratory	MSGPTDGKAGDDAGTDGGSGAARKAVTAAAAAASSKASEVVESLKEALVGARSDSDEPATTSEASDGAPTPGGAGGSGDTSTTSGPAQAPEHASHPATTGHGTPSSDACSVQWDQDGTSAYGTAATALFFVVVEQPGPWGRDAARESSLDRELGAELDARTSRAGGRFMLIRRPGGHPAKAGPRHVLVAYAGTRPGDAWLLTALVPDVGDLLGLDWGALARGSRSLVQASLLGSEPAEPALLVCTNGRRDVCCAVRGRPLAAHAARIAPGRAWEVSHTGGHRFAPTAVLLPWGQTLARLDEHACETVLSASESGHLPAELLGPTHDRGRSAVPAASQCAESHIRVEIGETRLGALWAGEPEPADSGSQVIVTHTDGRRWRVNVTREPVGLTRPESCGKKPVEVLEHRATTLEAWF	hypothetical protein
JMFPBKCB_03172	15	-4.15475	0	-23.3481	-1.55654	-1.31403	-1.61514	-1.66132	FALSE	0	train	0	FALSE		smc__1160348	2768466	Terrabacter sp. SLBN-196	Secondary Metabolism Collaboratory	MSFSYPVAVKFSEIDLAGVVFNSHYLTWCEDAKMAFLDDVGFGPYWFAEHGRLALVRHAEIDWTASLKPLDHADIRVVVERIGTSSFTLRHEIWRREEALLTATCVITYVWFDTRSAAKAPLDPDFREALETARS	hypothetical protein
JMFPBKCB_03201	11	-4.02186	0.1	-13.5003	-1.2273	-1.10715	-1.2284	-3.05395	FALSE	0	train	0	FALSE		smc__1160348	2768466	Terrabacter sp. SLBN-196	Secondary Metabolism Collaboratory	MTTSLHTPRQQSRTQSHPASASSPSTSPFPPDSPSPSSTRPVVPQRRGRRRLVVGVGVGLVLVALAVPLGLRGTGSGPVADHADARVSGSPGAVAGKGYAGAGTAPSLPSGAGAAPDGAQAQSGSAAGSSDPAVIAPKASRTAWLGIKVTDLAGAAARARVVATDSGGQVTSENVVTSVDPTGSGPVGGPGGDPIPYSSSGAAQPPGVQSPDRAAAALPEVGVDQARLVLNVPAKALDVVLTQLSGLGTVSYRSSQSQDVTDTYVDARSRIQPMRDGIDRLRALLARTTDLQQVITLEDELSRRQADLDSLTQRLAQLDAMTTTSDVTLSLWTDTTPVPAQTADGFTGGLRSAWDSLLGSLTVVLTGLAALLPWLVVVVPLGLLGLRVWRRHRTGRSTTPASSTPGSSDPTP	hypothetical protein
JMFPBKCB_03236	8	-3.176	0.0833333	9.49423	1.18678	1.60526	1.18517	-0.878745	FALSE	0	train	0	FALSE		smc__1160348	2768466	Terrabacter sp. SLBN-196	Secondary Metabolism Collaboratory	MDLGQVIEQYHSALDAFALGDPAPVKDIYARSGDILLANPFGGFSRGWDAVSQALDFASSNFRDGAPVEFEEVSRYTDADLVTVFEHEHWETKVGGRDEPSPFDLRVTTTFRRENDGWKMVSRHADPLTTPHADGPIRPSS	hypothetical protein
JMFPBKCB_03245	185	-3.9839	0.0144231	-895.749	-4.84189	-4.44794	-4.90222	-2.43849	FALSE	0	train	0	FALSE		smc__1160348	2768466	Terrabacter sp. SLBN-196	Secondary Metabolism Collaboratory	MNDAPIQFPLGPFEPYAKNPILSPQGDSWESGSVYNPAAVVVEDRVALLYRAHADDIISHVGLAFSDDGFNFTREPEPVLSPSEDYERFGCEDPRVTEIDGTYYLTYSGWDREKALLCLATSTDLRTWEKHGPMFPDFDTFQPQGQGPERRGPWSKAGGILPVKVGGKYLMYFGEGSIWSATSDDLLHWTPTTPDTEPPLMAPRPGTFSDFLVEVGPPPLVTDNGLILLIHNAAIKNEDGSVRYTAGQLLIHPDEPNRILAELTSPWIEPTTFEDMNGLISNVTFVEGLVSFHGTWFAYYGQSDSTLGVATFTPGQRYSDL	1,4-beta-mannosyl-N-acetylglucosamine phosphorylase
JMFPBKCB_03279	260	-4.2754	0.00829384	-909.935	-3.49975	-2.82839	-3.6022	-0.940551	FALSE	0	train	0	FALSE		smc__1160348	2768466	Terrabacter sp. SLBN-196	Secondary Metabolism Collaboratory	MLIAIPLGIAIGLSLGALGGGGSILTVPALVYVLGQDARTATTSSLVIVGLTSLLALVPHARAKRVRFTQGLLFGVLGTAGSFAGSALSTSVRPTTLLTAFAALMLLVAALMIRRARSAPRELGHAIDPTVEPMLTLRPFSCACPRVAKVVVTATVVGLLTGFFGVGGGFALVPALVLALGFPMPVAVGTSLLVIAVNSATALAARLGSGAGHLDWSLIGVFTAAAIVGSLAGGRVASRANPRHLTIAFATLLVLVALYTGARSLGLMG	hypothetical protein
JMFPBKCB_03393	15	-4.01767	0	-60.3323	-4.02216	-3.90186	-4.01259	-2.00135	FALSE	0	test	0	FALSE		smc__1160348	2768466	Terrabacter sp. SLBN-196	Secondary Metabolism Collaboratory	MSPASASAEKTERLLNLILALKSARRPVSKQKIRESLPAYAQASSDEAFDRMFERDKDELREMGIPISTTVLDVLFDDEVGYRIDASETALPAISFEPDEMAALALAARAWSTASISGAASAGLRKLRLSGVEIDESVAAGAEPRIRTREPAFEAVHAAVSALQPITFDYRRNDGELTTRHVQPWALKNWHGRWYLTGYDVDRRGERAFRLSRFEGPVHRKGRAGTYAVPAGHVPEVALEAELPEPAGTAVVRVRHGRGHTLRRHATRTTELDESWAEIELPFRRGTTDRDVVALGTHALAVSPPELVDAVRTALLAVAEAHGGRTPQPLGVEHAAETARSGEPA	Protein PafB
JMFPBKCB_03420	8	-3.953	0	-1.55356	-0.194194	0.305296	-0.2793	-1.73875	FALSE	0	train	0	FALSE		smc__1160348	2768466	Terrabacter sp. SLBN-196	Secondary Metabolism Collaboratory	MTLVAGAAPAVGQSISDGTPVTVAGPTATVLSRDLRGQGRLVEAFGDVRRARNIAVIVPGVGWTGPLLRDERGAGRRHPAVQARSLLAEMERLDPGTPAAVVVWLDYDAPAGLDADAARSDRAIDGAPRLAAFVDSLPRSSKVSVVCHSYGSVVCGHAAPRLHVSSLVVVGSPGMDVWSRAALHTRATVWAGIAPDDPIGVVPHTRVDGLGHAADPTSPDFGARALPVDGAHGHNGYLVVGTGSLRAIAAIAVGRQPTVAAPAS	hypothetical protein
JMFPBKCB_03528	9	-2.83244	0	-4.13192	-0.459102	-0.0940733	-0.64392	-1.4095	FALSE	0	test	0	FALSE		smc__1160348	2768466	Terrabacter sp. SLBN-196	Secondary Metabolism Collaboratory	MRQLSFAHDKAVDRLCRQVGEFVNAADTLDDLALLGASRCHGWSRVDLVAHVRMGLQEMALGTLAVSEGDADHDAASYWAGHPDDRDDDPVGHILWLRRVAGAYRSPASAIAHLSEVADGAVQAVRAMREGTVAFQGKRLRSGDFLGTWVVELAVHQLDLDVAPGCASGLAWTRLTLKAIADARLPADLDDRAAVLAGLGREQCPPAFALPPQFPVSL	hypothetical protein
JMFPBKCB_03540	13	-3.1715	0	-21.9573	-1.68902	-1.45971	-1.67339	-2.19812	FALSE	0	train	0	FALSE		smc__1160348	2768466	Terrabacter sp. SLBN-196	Secondary Metabolism Collaboratory	MSKRILATVVAGLAAMPTLLMLAAAPAAAASNGSVQVSDTETVQAYLDATGKVDVARVYEQVAMRGRGTVDLQNPVEPQNLRNLDGFGGFEVKNGVMLGRFDVDGEQRLRTVSDYTKKLPLEVEATYLLDGHPIAPDDVLGRSGHLEVRYTVKNVTGRPQVVTFDDGAGHNASVTQSVVIPMVGSLTTTLPDTFTNVGSNEAALAGDGHGGTKLTFTMTLFGPIGTPTATFGYGADIVDGTVPKASVAALPVSPLDSPSFKGGADSYKGGATTGAALTAGATEIDANLLKLRDGAGTLLAGLVQLRDGAQKLDAGLGAQALPGAHQLATGAGQLKDGTAKLRSGAAAAKDGSAKVAGGATQVADGAGQLDAGARKLSGGAAQVDGGAAQVAAGLHLVGDNAPQLLDGLGQVADGLDQVDAGLTQLYDGVGGLPEQAKPLHAGIAKLRAGLGAKGQDGTLIDGVDQVRAGLKAATDDGGSLDQLKGGVDQSKGGVDQSKGGVDQSKDGVDQVRSGLQDALKPGGGIDQLSGGVTLATQAPDCGVVCQGVLAQVQGGLTDLRTKTTAASTGLGQVSGGLGAVSTGLGQVSGGLGQVSGGLGLLKGRLGAAAAGLARVECGLSNTTLAGVCDPSVPGLLEGVDLVDGGVTQLVDGVVTKVQGGIGTPKDHATDQTLRGGVNDLRSGVDLLGLGGLDLMDAIDQLTAGADQVHGGTSQVAAGAKDLGGGATRLAKGSSDLAAGAGQLDGGVGQLASGAGQLDDGAGSLKDGAGQLSSGLADAAAGTSRLAAGLQDATAGAPQLRDGAQKLSDEGTKKLVAAGKATAADYGEKYALIEVGAQRAKAEGMAYGAPKGADGATAYSFELAGVDGQGSANAGRAAAAAGVFGLAGGTVLLRRRLF	hypothetical protein
JMFPBKCB_03645	12	-3.3607	0	-15.5757	-1.29798	-0.950844	-1.44744	-4.34558	FALSE	0	train	0	FALSE		smc__1160348	2768466	Terrabacter sp. SLBN-196	Secondary Metabolism Collaboratory	MLVGRATGGIGAHVDRLVADLRALGHHVDVVTAASTAETFGWGDAHRLWPVHPGPRAPLGLLDWHRIMRLAGTVDVVHAHGHQAAVVAAVAVARARPRPRLFVSLHNDLPAVAPPPVPFTAPFTAAAPAQPTPAHRTPTRSEAGAKARSRAIRSVLGWSLRRAQLVTGASPDLVDLAARLGARRTELALVPSPAVEDLLHAEPLADVERERLLASAGLPADAPLLLTVSRIAPQKDLPTLLAAARRSRVRATWVVVGDGDERLRARLEHEADGIRQGDGEGADVRFIGSRGDVGRWLRAADVVVLTSRWEARALVVQEAMAAAVPVVVTRTGGLPDLVGDAGSLVPVGDPVAVVDEVDRLLTDPAARRRMASAARARASCWPSPEDEARRWVERYAADPPGMT	hypothetical protein
JMFPBKCB_03694	10	-4.20956	0	-7.86609	-0.786609	-0.599959	-0.818512	-1.10138	FALSE	0	train	0	FALSE		smc__1160348	2768466	Terrabacter sp. SLBN-196	Secondary Metabolism Collaboratory	MAARKTGGATTGATKKTAADPSGAPARKAAKAATTVKKTPITKRTAKAVSTTTKSAKADRTSVDKSGAKAPRTMNSTGEKAAVTKATVTKATATKATAKKAPTKKAPAGTTPATTSTTSTTRRGTQHPTERAASTSATSRSTAAKKATATPSSGAGPAGTRPAPKAPAPRTKKAPVTTSSTAPRATAKKTAAKSAAKTTRPSVDAARLTEQLRVKEDESPWSEEEITEVRGILLEEIDQHRVELQIAEDELDQMLRASGDGAGDDQADAGAKTAEREHEISVAANARASLRQAEHALEQLDAGTYGMCEECGNPIGKLRLQARPRATLCMTCQEKQDRH	hypothetical protein
JMFPBKCB_03710	15	-3.99943	0	-20.1994	-1.44282	-1.08909	-1.4603	-0.652132	FALSE	0	train	0	FALSE		smc__1160348	2768466	Terrabacter sp. SLBN-196	Secondary Metabolism Collaboratory	MSQMTATARPLRTPRRGPVPTPLRVIPSSISRTGNGVFAAICIALLAAGLITLLLLNTALAQGSLVLGDLQRESVRLSDTSGNLQEQIARASSTGALAASAAQLGLVRMNTRGYIDLRTGSVSGSPEPATKENAFPVVIGAAPSSVSTTTSTGSTSTASPSTVSTPTGVTAPPTPTTAPGTTAPAPATPTGAGDAAHKPAPSTLGSTPGASTGHTGAAASSHDGQAQHTTAR	hypothetical protein
JMFPBKCB_03755	6	-4.0618	0	-2.55119	-0.425198	-0.242096	-0.45913	-1.76558	FALSE	0	train	0	FALSE		smc__1160348	2768466	Terrabacter sp. SLBN-196	Secondary Metabolism Collaboratory	MDTPTPSDPSTPDPSEFDGGQPDVPPDETADVLFPDTLAPRAYQEALPGADEGDALEQQADAGGPDDEDAPRD	hypothetical protein
JMFPBKCB_03757	11	-3.767	0	-3.90119	-0.354653	-0.219786	-0.334847	-2.90878	FALSE	0	train	0	FALSE		smc__1160348	2768466	Terrabacter sp. SLBN-196	Secondary Metabolism Collaboratory	MNVKDLGRPHRIVVGVSPTSGSPGALRWAVEEAAVRGGRVVAVRAWRSHMPETATGGRLPSVVSDDTTLAVEQARLAEDVARALGPDHLVETRVVAGKRRAVLIEESRSADLLVIDAGHSTELGARWLGSRLVHLAHCPVVVVPPALGDLPARPIGSAAGRLERSVERAAATAGRPGFQRPPSG	hypothetical protein
JMFPBKCB_03776	8	-4.26786	0	5.65649	0.707061	1.38061	0.707623	1.43054	FALSE	0	eval	0	FALSE		smc__1160348	2768466	Terrabacter sp. SLBN-196	Secondary Metabolism Collaboratory	MIDSLGAAQSVLVLGATSDIAAATLARLARSGRLERVVLAGRPGPGRDAAAERVARSGVPAVEVVDFDARNRTAYQGVVAQAFDRGEVDVVLLSWGVLPDEEAVQKDPMAAAEVVDVNYTAVVTTLLASAERMRVQGHGVIAVLSSAGAVRARASTALYSSTKAGVDALASAVGDALHGTGVSVLVVRPGFVRTRMTAGRRPAPLAVSPSDVAEAIVASLAHGSRTIWVPRAMGYVMGGLALTPRAIFRRLPI	Decaprenylphosphoryl-2-keto-beta-D-erythro-pentose reductase
JMFPBKCB_03777	7	-4.192	0	3.5471	0.506728	0.942635	0.528418	-0.859901	FALSE	0	train	0	FALSE		smc__1160348	2768466	Terrabacter sp. SLBN-196	Secondary Metabolism Collaboratory	MTSASTRVEQTSTSSERRPAGYRLFAVLTGLTALLVLLQGLWAGIFLEHDGQRDAASSWIEVHARGGEITLVLALAAVVIAWLKLRTRRDLILGSASLVVLLVLESYVGGLIADDSLDSLTAVHVPLAMATMAVAVWLPLRARHAGSGAARSESRDSGTVEPD	hypothetical protein
JMFPBKCB_03839	6	2.0725	0	1.76601	0.294336	1.16785	0.302599	-3.52312	FALSE	0	train	0	FALSE		smc__1160348	2768466	Terrabacter sp. SLBN-196	Secondary Metabolism Collaboratory	MQRLLPPEPIIDEDLLRRCHAAYGLLPPDSAFSHVTAALLLGLPLPYAVQADERLHAIRPGVHAQTRIDGLVGHRHYHPRSIIEVHGVTVTDLADTWVDLGELVGRGKPMGLDDLIIVGDACATRLDTVAPLRSVLAKRVRPRGKRTLVEALKLIRVGSASPMETVSRIMFVRVGLPEPLPNQPVYAADGSGRLLGFGDLVWHIERRGARPIKVVGEYQGEEFHSSDEQREHDGIRRQGFEDDGWTVHEIWRSDVTGNGARRELVERLASSLEVSAQSLRLAEVGSRFFSQYAMDLAIQRSMSR	hypothetical protein
JMFPBKCB_03842	10	-3.6262	0	-12.1225	-1.21225	-1.09636	-1.37733	-1.99331	FALSE	0	train	0	FALSE		smc__1160348	2768466	Terrabacter sp. SLBN-196	Secondary Metabolism Collaboratory	MWVRCTAAREGAVSTMTANQSPVEPRPDVPDPSVDRTLPEEDVLRGRAVGRLKKKADFRMHLLIYVLVNTALVVIWAISGSGFFWPAFVIVGWGIGVVANAADAYIVNTPTEEQIADEMERLRRR	hypothetical protein
JMFPBKCB_03915	20	-0.467241	0	-16.4126	-0.820629	-0.553913	-0.82758	-0.460135	FALSE	0	train	0	FALSE		smc__1160348	2768466	Terrabacter sp. SLBN-196	Secondary Metabolism Collaboratory	MSGSKLEEMFGTDNPAELATKFDAFQKAMMEAPNTAKGDRTLGSHESGATVLAKAETNAAQMTRLLGDETLAKALSADQVASITSALEQANVQKDFTLTNPLSTGYVAYDLEAPAKLMYPKPTPLRNKFPRGKGIGTAHQYKRIDGISGTVGGPKPLRPGITDTTSTAFGSLNLNRGQKISYAGSEATVPYLQFGLSDSVPFSAQFAGQGFMDARSVSQASVLYSSMLSEERLLLGGRGTASQFSGALAQPTGVTAAARSAAGGEVGLSGVTTSVYVKVTATTVFGESVLSAAVTVAASNGQVVDVTIPDVTGATGYNVYASTGASDPGDAARWLAATGGSNVVTVQGPLPTSGTAASTVTADTSASAMDYDGILAIVSGAQSGYVKRLNAAFGTANPGAEFQTAFATMYGNNLADPDEVLMNGFDRKQLSDLLKTASATGYRLTIDNDGTGGNKLGNIVTGLQNEVTGKLVDLTVHPYMPQGNAPILSHTLPFGDSNVDNLWAVKNVQDYMAMQWPIIQNSYDTSSYWFGTFFCYGPKWQGIVQGIKKA	hypothetical protein
JMFPBKCB_04000	11	-4.024	0	-26.2582	-2.38711	-2.16228	-2.39134	-3.53281	FALSE	0	train	0	FALSE		smc__1160348	2768466	Terrabacter sp. SLBN-196	Secondary Metabolism Collaboratory	MSQHPSGWYDDPSNPDLLRYWDGVSWTNHTAPKKSPTASQSTIGLPQQGQQGQGAAGQTGTTTPVPQNSGSQTQSQAPQQQGYVQAPAQAQWMHNIKTTADGVPLASWGKRFGAWLIDCVILTVVGGMIAWFATPRLSELFSALLSAAEAQDQARVVDIQSQLTGPVVQFSLVLWLVISAYCLLFWTTTAQTPGKMALGISVRRTTEPGPLPLGTAILRRLVPLASQIVPFLWLLDGLWPLWDDKRQALHDKVASTQVVEGKQPRKQA	hypothetical protein
JMFPBKCB_04061	21	-4.04622	0	-1.8291	-0.0914552	0.554201	0.176967	-3.251	FALSE	0	train	0	FALSE		smc__1160348	2768466	Terrabacter sp. SLBN-196	Secondary Metabolism Collaboratory	MSHVQSQIHHAQMREAGASHAASGASPEDVRDCSRARPAPAGLSRRNVIRAGLAVASGAAMSWAAPSVRAGASTLGYDPQQRFLQLAGGGNGQVFAVQADGTLLWYRNAAWTSATASWVSGSGRRIGSEWHQFQVVMGSLDGSLYALRGDGTLYYYHYALTDATTGAGSWVAGKRIGSGFDSYARVFGFNGDIYGVTAAGDLVWYHYSPSTGSWDNSSGLRLSGSFKNSVLYADASGVIYAYRFGNLYWHRHLSDGSWVAGSGCQIGSGFSELAIHGLQFMGQGLVYAVRPTLPSYSADGPLFAYRLTNYTTAGSGASWANSGSGMRVGIGWTMERQAALQGYAITPSVTQGETLSVAVSSTFASYSWSVVRVGAGADLVPVTGPVSQGGGVQQLPVGFFITGCAWGPSVSLPIPQDWAPGLYAVLLQGPYGLRRTVPFVVKPATVTNRIAVVLPTNTYTAYNTWGGHSQYCTDLTGVRYVTTQRPSTEHAIEATGLVEHTLWSDVMLLQWLSGQALAADCYTDEDLHNGAQWVSQYKVLVLGSHPEYWSDEMRQNVLNFLQGGGRLIYAGGNGIYERVTYDATMHTVISRRADGTRELFSELGLPASQILGVNYRSATWFTFAPYTVTNQHEILEGTGLEVGDSFGETGYNGAASGWEMDGFLGWPGEASDDEVIAAGTNPSGGGLMLLRSTGTGGFVFSASSISFSGALAASPAMSRLLRNVFDKALAAPLPEPNATAPQRRVAPEPAQPDAPPLK	hypothetical protein
JMFPBKCB_04151	6	-3.7206	0	-4.33212	-0.72202	-0.0380913	-1.01841	2.38757	FALSE	0	eval	0	FALSE		smc__1160348	2768466	Terrabacter sp. SLBN-196	Secondary Metabolism Collaboratory	MRTTVVTVTYNSADVLTRYWRRNPDIDWIVVDNASSDDTVEVAKKLGASVVSLPVNVGFARANNIGAQKAGSDFLVFANPDVSLTTEGLGRMEQLLIEKDAVFAPQLINPDGTLQANGRNFPYLDYKIAHMLGRPKRWRAKYQQYAEDGLRPVRWVMGAAVAVRRKTFEEIGGWNEAFFLYYEDAEFCLRAWSASRPVYVDASTKWVHGWGRETKSFNASAWRREIRSAMTFYTLYPEFVRLRPLRRSLRRASPLTSGGPGGI	N-acetylglucosaminyl-diphospho-decaprenol L-rhamnosyltransferase
JMFPBKCB_04159	15	-3.77	0	-33.1854	-2.21236	-2.04339	-2.23069	-0.384621	FALSE	0	train	0	FALSE		smc__1160348	2768466	Terrabacter sp. SLBN-196	Secondary Metabolism Collaboratory	MQWRGSGFVVLSWWYLVAGLAAIGVVIMAFLDIRWGGRLVAAAFLIGAVIRLVARPSRRAGGLNVRSRAFDVAVLVLFALGVLVASATVNLNPDDPGRIPPGRTTTR	hypothetical protein
JMFPBKCB_04194	15	-4.1615	0	-44.5071	-2.96714	-2.6229	-3.05027	-1.17856	FALSE	0	train	0	FALSE		smc__1160348	2768466	Terrabacter sp. SLBN-196	Secondary Metabolism Collaboratory	MTDRYVFSVPKTSYVGRHRPAVRPSRGRQLVVPVALLSSTVAAGLVIRDAAANELAPEATAMTNVSDSVGNPALAGDPDAAAAAATARGGSRSSRDLAGEARTLIAGATATATQTATDAQAAADRAAAVQRQQAVAAAHRWVSPVAGYTLTSGFGFRWGKMHPAQDLACPPGSPVHALSSGTVVFAGWSTEGYGNFVKIRYWDGTVSWMAHNSRLLVSVGDEVIPGQLIAYSGSTGHSTGPHVHLEIHPDGGAAVSPVLWLAAHGVDL	hypothetical protein
JMFPBKCB_04208	15	-2.8316	0	-42.4972	-2.83315	-2.29951	-2.93519	-2.15365	FALSE	0	eval	0	FALSE		smc__1160348	2768466	Terrabacter sp. SLBN-196	Secondary Metabolism Collaboratory	MVDVPLGHGRHPDVVLGAAGWLIESPAHATVRDDGALELGYRVRELDGIRPRAQEQAQAVRRDPGVGDDEVGDPFQRVAAYAVVTSERGLLLTRFSSQTHVSGDWGLPGGGLEEGESPVEGVHREVWEETGQRIELGELVVVQSQHWVGAAPSGVVEDFHAVRIVYAATCPEPAEVVIHDVGGTTSDARWVPADRLGDYRLTASWRELGLLGEWAQRRAADG	hypothetical protein
JMFPBKCB_04245	10	-3.984	0	-10.1115	-1.01115	-0.833442	-1.07803	-2.80933	FALSE	0	train	0	FALSE		smc__1160348	2768466	Terrabacter sp. SLBN-196	Secondary Metabolism Collaboratory	MSGPKQPPSGATAPKEPFPVPEGGIFIGQIREPWVMTLFFVGVAGAGVAFFLACKKAADGGAQGALGAGWALLGMFGAVGLLGIVVGLVRWRWKREYVRVMGRSPWA	hypothetical protein
JMFPBKCB_04247	10	-2.842	0	-5.98723	-0.598723	-0.339097	-0.622879	-1.96269	FALSE	0	train	0	FALSE		smc__1160348	2768466	Terrabacter sp. SLBN-196	Secondary Metabolism Collaboratory	MAIYKKGADPVALRASAERLTGHARECDGVKAEAGRAVQALRGQWGGADLDHLMERWPPVEAQLTQFGSDLGRLAESLRRNAGQQESTSTAGSAAGGVPASPAAAGLAGYGLTKALFTPFGLVGKAGTAAGLAMKLKNFSNNLGSFDKDLGLFKNLKNAWKTGDLAEFGDALAPKNWRNLPKFVPALEEGSKLAKGLGAFGRALGPAGVALGGFTVANDISKGQYGRATYDGAMTALSAVALVPFPPTQVIAGVAAGAMAVGELVHDHWAEISHFTSEATHAVSDFAGDVADTAGDVISSLNPFD	hypothetical protein
JMFPBKCB_04308	6	-3.83529	0	-0.983262	-0.163877	-0.0656201	-0.120948	-2.29052	FALSE	0	train	0	FALSE		smc__1160348	2768466	Terrabacter sp. SLBN-196	Secondary Metabolism Collaboratory	MSDARGPVPARALAGQRPAGGAPLVIATIAREHGITGVHTHVRQLRGHLARAGQEAELVTPHSWVRGPGGRRVRGLVLVPLFGARVVLERVWGPANVWWYRTSHELFLRRALRRRLADEADCTLYAQCPVAARAALAARFGPGQRVVLAVHFRISQADEWADKGQIGRDGRVYRWIRRTERRVVPAVDGLVFVSPWAQEAVRSWLPEVDRVPSAVIANFVHDPCKDASSAGSSPAARHARSTPGATPRATGDLVSVGNLEAVKNHRYLIRTLAAARAAGHPYTLDVFGEGVERANLLSLAEELGIADQVRLRGFCGDVQRRLPAYRAYVHASYSESSSLAIMEAMAVGLPVVSSSEGALAGLFDDGVEGRFWPLDDPQEAARILVEVLEDPVRLAAAGRAARQRFLRDYDADAVAPRLLRFLRAPEAAAAGGC	hypothetical protein
JMFPBKCB_04352	14	-3.905	0	-17.557	-1.25407	-1.00962	-1.32504	-2.80254	FALSE	0	train	0	FALSE		smc__1160348	2768466	Terrabacter sp. SLBN-196	Secondary Metabolism Collaboratory	MTPWADDLDPADPLPEYPRPQLARSAWQSLNGRWQFAALERADSPLPATWTEKVIVPFPVESVLSGIERHEDHFAYRRTFTVPDAWGIACASGQRLLLNFGAVDNEATVVVNGRQVAHHVGGYDAFSVDITDTLRPGENELVVRVTDTTGHSPKGKQSPDPSGIFYTPASGIWQTVWLEPVSRVHVTGFRATPVLSDAGDALRVTVDAEGASAGARSVVEVLHADGTPVVGKATRPGTTVTLPLGSARRWSPDDPYLYTVTVTLVDGQVRDTVHSYAGIRSVGVQRVDGVNRVVLNGERAFLLSTLDQGYWPDGVYTAPTDEALAWDIAETKALGFNTIRKHVKVEPARWYHHADRLGMLVWQDMPSAFTSRDPHSTSAAVTDQWERELHTMIDQHASSPAVIGWIPFNEGWSEWDLGETARVARAVKAQDPSRLLDTHSGVNCGQSLGDAGTGDVIDHHAYTGPASPDPDAARAAIDGEHGGYSLNVLGHVWPGGSVNPYGEVGSSAALTDAYVQNTSRLVGPAREKLSGSVYTQLTDVEGEVNGLWTYDRRIPKVDCARVRAVNLSVLAAGAARPAPSAPGRSSLDG	hypothetical protein
JMGBBBFO_00247	189	-4.33057	0.00877193	-547.28	-2.89566	-1.34906	-3.34461	-1.95943	FALSE	0	train	0	FALSE		smc__9804	47763	Streptomyces lydicus	Secondary Metabolism Collaboratory	MGLATTALGVIALVRPDATLRVLGVLFGVYLPATGVFELAGAFGTHVPRHLRVLHFLTGAFSILLGLICFRGALESILLLALWIGFSWLLRGTMETATAASAQDMPARSWHVAFGIISALAGIVLIVSPFASIAALLLGVGIMAIVVGLTEVGRPS	hypothetical protein
JMGBBBFO_00310	15	-0.758157	0.0555556	8.20072	0.546715	0.948388	0.525446	-0.0485439	FALSE	0	test	0	FALSE		smc__9804	47763	Streptomyces lydicus	Secondary Metabolism Collaboratory	MDLSSIELDPRLPNPFTLHGTRLEGPAWYATPTVTYAQELIDTYRLPAQVRPLEAWIRTESGPFLDPWYKRISESYEATMADLGVSSDLSEETFLAGDGAARGHRPSPGRDVVGDQVDGQGRHRQAARATQEHPPQVRRTVAGTGAADLAARHPRRRHLDARVNMHRKVLKTALATQHAPTPSGNLLLAQDALLSDCSVYLSDGPSPLDVLPHTADGKPAAGAFRLGVSPGLVKHEGTQELLWAVQMLDEGHNPARHIKGTDAVPDGE	hypothetical protein
JMGBBBFO_00813	44	-4.02709	0	19.9225	0.463313	0.998013	0.346017	-2.95713	FALSE	0	eval	0	FALSE		smc__9804	47763	Streptomyces lydicus	Secondary Metabolism Collaboratory	MRKVPLSNPERRREVFDVVLELLAEVGYERFSMDLVARRARASKATLYQRWPSKAELVVDALEEHQPVVSGPDTGSLPGDLRELLVAWLAGWDARDRGLMLALLEGSRRDEELARLREERLGSPIRQAAEAALARARRRGEITGRIDAELLLELPFALVLLRVLVRDERPGRELVDRIVDGIVAPLLGTTGPPE	putative HTH-type transcriptional regulator
JMGBBBFO_01046	16	-3.41533	0	-6.99763	-0.437352	-0.307607	-0.44328	-3.88248	FALSE	0	train	0	FALSE		smc__9804	47763	Streptomyces lydicus	Secondary Metabolism Collaboratory	MTVFRVRPWFLPTSLAAFLIEAGPEAPADAPSDAVRDGRPGTPSDTRSAEAGPDGCPPSGDPGDTRDQPPPAPADRA	hypothetical protein
JMGBBBFO_01202	437	-3.26813	0.004329	-2311.17	-5.34993	-4.98522	-5.40072	-3.44031	FALSE	0	train	0	FALSE		smc__9804	47763	Streptomyces lydicus	Secondary Metabolism Collaboratory	MSGDGQGARATGLAEHAGRFAALALANVTRAYPFAPMHLLAGPEDLVPPQTLHPAFHGSYDWHSSVHMHWLLVRLLRRCPDRVPRDAVTGVLDARLTPAHLAAETAYLRAHPSFERPYGWAWLLALAAECRTLGGAAGERWSAALAPAAEAVEALLLGWLRRATYPVRHGTHTNSAFALGLVLDCAAAAGRPALVAPVTGTLRRWFADDHDAPAHWEPSGQDFLSPALTEAEAMSRVLPPAEFAPWLARFLPGAERRAPAGLLAPPTVSDPADPQIGHLVGLSLSRAAALRRIAAALPGGDPRTAVLEAVARDHLVAGLPHCVSGDFTADHWLATFAALALDGPPAGHGTWRPTAPARTVN	hypothetical protein
JMGBBBFO_01834	14	-0.9832	0	9.15126	0.703943	1.6789	0.647576	-2.86158	FALSE	0	train	0	FALSE		smc__9804	47763	Streptomyces lydicus	Secondary Metabolism Collaboratory	MHTTDLHRELIALAPDLLTSHHAHHYRGFALTRWRLFEKTGELKPLLYTLRVLLTGIHLMDSGRVLPHLPTLVAELAAPAYVPELIAAKAAAEHGPAGGVVDPGRLRTDIEALPARLDAAQAATALPDAPAARDALHDLIVRARLDGAVAPTGRRAAASAER	hypothetical protein
JMGBBBFO_01931	13	-4.066	0	-8.38404	-0.644926	-0.234122	-0.778892	-2.61221	FALSE	0	train	0	FALSE		smc__9804	47763	Streptomyces lydicus	Secondary Metabolism Collaboratory	MPTPLPAPTSPTSPVAPGRRLGRLGPLALPLAAALLALPLAAARDAGPAPRDERRTVAPGALPGGAVHNAPVGRPEKLLALAR	hypothetical protein
JMGBBBFO_02900	45	-1.49912	0	-3.1186	-0.0725256	1.714	-0.478417	-0.875053	FALSE	0	eval	0	FALSE		smc__9804	47763	Streptomyces lydicus	Secondary Metabolism Collaboratory	MSEEGVAEKVYEAGIEIVNPGGRPDVLRNAARGWRTMGEHLDSMFRTLDTQVENTLGEHWRGDSADAFKAHWSELKKAVDETVPVFEKAAKGLDEAADSIETINDEIHEIYLEIGVSVGVGIALSFVTVGFGAAAGAANAARLAAQAARAATRLGSILSKVAKAFRAVQTFARAGKWQRFLVEMGTQYAGGFASGVGTSVISGKGPEWSDNAINAGYGALGGAGAGALIGGRLGGGLAESAVSGALGGSGASVIGDLTNNAIKGEENDPTQIAIGAAFGGLGGAAGGAATHHAVDGQNLNGTRELGIDVGINGTIGMGAGEDGNDVKDAQEDAGKQNEKGAHKVKDKPDTSVFGAFG	hypothetical protein
JMGBBBFO_04223	40	3.32471	0.12	5.68777	0.14584	1.01183	-0.0970382	0.0583705	FALSE	0	train	0	FALSE		smc__9804	47763	Streptomyces lydicus	Secondary Metabolism Collaboratory	MKYWWATACPQYNSQMRSLTAKLMDRSILLVATIGMVARQYDFPSKKVWTDALDDRPYALLGLICVIGIFGAFTPFQSYAGRKKVERRSAVRQQVLTHFGKMLAVARQAQPPIETGDLGLHIWRIRRSFRHPLHGYLQRAATYRLGSTPTTRSFAPTKGVGVVGLCWKRNEEVSIDVQELASRLTDQATFDAHREQEGADAVMGFTWTEFQRVAHRGAVFASPIRGGGGDFIGCVSIDARHGHDSMNVDDFWHEVNSLCSRLGHDDLDHL	hypothetical protein
JMGBBBFO_04347	13	-3.0935	0	9.60043	0.738495	0.966273	0.758666	-2.47088	FALSE	0	train	0	FALSE		smc__9804	47763	Streptomyces lydicus	Secondary Metabolism Collaboratory	MPAGLKIKDSELIRNGRRRVRVAHYAARRAVHRAVTLGPRPPRKGAESAHHGAPPGSAIRSRPLGRAAGRFR	hypothetical protein
JMGBBBFO_04865	57	-3.8322	0.0248016	-53.9125	-0.945834	-0.254455	-1.07324	-0.542698	FALSE	0	train	0	FALSE		smc__9804	47763	Streptomyces lydicus	Secondary Metabolism Collaboratory	MGPPDVGSPGPPALDPEAVGLPEAGVPDRKETEVRRMLAGPHPPVPPDLAARALARGSRFLAHRRLLRRVGCLLAVLALAALVWLAMSRPWLPPPAHTTPPAEGW	hypothetical protein
JMGBBBFO_05088	14	-3.13327	0	-14.09	-1.00643	-0.607985	-0.980926	0.452287	FALSE	0	train	0	FALSE		smc__9804	47763	Streptomyces lydicus	Secondary Metabolism Collaboratory	MAPAPKTLDAAWTALWPALEKPGLPVVAGGRSAGARVACRTARELGAEAVLALSFPLHPPGKPEKSRVDELTGAGVPTLVVQGGRDPFGRPEEFPPGTVLTEVPHGDHGFAVPKKAGVTEAESMAQLTDAVVAWLDGLFG	hypothetical protein
JMGBBBFO_05503	9	-4.1172	0	-5.34536	-0.66817	0.15704	-0.841421	-3.44571	FALSE	0	train	0	FALSE		smc__9804	47763	Streptomyces lydicus	Secondary Metabolism Collaboratory	MAGHGPLRTLDERLGRTVAGGGFPSSTAHFLADLGNTAVALPVLVLVMLWTGWRGGQEWRRGSRQAVDGVVRGRWWLPPLAAGAALAAVPALVVPLKLWLARPGPPQMAGGAHDGFYPSGHAATAAVAYGAAALLVLKGSAGRERRRRGRRATVAGVILVEAGVGVGLVRCGYHWPLDVLGSWCLAGVLLAAWCAVCGRWGPGAGSGRNRAPEADGLRGAAPRCPAAGGPRSAVPKRPRGRSADCRTEAPHGDGRRTGPGTGGGQSSG	hypothetical protein
JMGBBBFO_05810	9	-3.859	0	8.71861	0.968734	2.00241	0.833315	-3.33704	FALSE	0	eval	0	FALSE		smc__9804	47763	Streptomyces lydicus	Secondary Metabolism Collaboratory	MGSGAGFVVVFFLVVYLGPAAWFCRKVAAKSSQTIGWLMAAGLLGLPVALVFAGLFVR	hypothetical protein
JMGBBBFO_06452	6	1.281	0	-3.53649	-0.589415	-0.0920296	-0.452419	-2.60039	FALSE	0	train	0	FALSE		smc__9804	47763	Streptomyces lydicus	Secondary Metabolism Collaboratory	MGGGRRTRPWGPLRGASERDNQLATALREWLDAAGLKVDDLRACLRPEHFVRQTVPSRTTVSDRLAGVNLQWDFVEAVADACSGDARQCARLLAEARALLARLPPAAPSGGTDRHPAAAPEPARREAPARTAELVAAQRQALALSDKLLRAMERSAELEQARNSANHMVLILLAMVDTLRRDIATLTAERERVRAARKDQELLRVRERLQRSEAQRSTAESELTRARAEREKADRLAERAAEQVRALRAELDGLRGRPGEPAPPATRSAGPPDAGDDIDRALFKAARTLDGEADHLQRLATGLPGGHAPDIPATWDDGPDIAPDNSASTGPVPAGPVNSGADAGDALSGRTTGQVDPGRPGAGQEVAALVSERVRAGDWEGLNSVFRSIGRNGSADQVLALVRTLAPEDAYPLLAAVGGARPAKPFREVLDTLRTAGRDAEVRQILTAVGRHRAVREFPLVFSALKGGQGDVSRPFAQEHDIQWVLESLVRERPAEVQAVFDRLVLTRREHEADWLWRLARPVMALAPRSTAAPAPPAPGSPTRDATASDWFAPRRPLGDPSRSRNPSPVETTLTTRIKINIPGTRPVPPVVVRKPADLRDAGTE	hypothetical protein
JMGGIAGL_00011	63	-3.91433	0	-45.2719	-0.718602	-0.301942	-0.773287	-2.76609	FALSE	0	eval	0	FALSE		smc__18586	1833	Rhodococcus erythropolis	Secondary Metabolism Collaboratory	MSTPNQPGSDQKSESTSGSTPPKPEQATAPAGPQTSKPAAPADGGPKASEVAPAPKAPEPPRGPSAQKPAGGASDAAGAAKGQAPSAPSVAPAAPVTPAKGDGQAPPQPVANQARGSQAPPWQRGPQPSGQPQGQPAQNPAAQNPASKAPASKAQPPQNQAPQSQPQTNITRPAGAGAPAGRPAAPAGGKPPAGPQRPAAAGPAQGGPVQGGPAKNPAQGGAPKGQPQAGRPAAGAQTGRPAGNPSARPVVTGTAAAAASGGVAGAAAAKAVAPSGANPKAANATVANPTVANPKAKAAAIDGPTRHIDRKDLPKDMPDLSEAKHPLPAAVKGEKTHAVSASVVDGAPLRATVQIRRIDPWSTLKITSVISVSLFFVWMVAVGLLYVVLDGMGVWDRLNNAFTDIVADGGSDGLVTARPGVRLRRADRHREHGAFHGTRHDRIVHLQPLQRPGWRRRGNSRRPRLTCENIAPPGPFWCQRPGGVIFGIGSGAYSSGG	hypothetical protein
JMGGIAGL_00022	15	-1.787	0	32.1338	2.14225	2.45269	2.23008	-1.70016	FALSE	0	train	0	FALSE		smc__18586	1833	Rhodococcus erythropolis	Secondary Metabolism Collaboratory	MVMTVASIAEVEQRTDDTVRVVLQSSEFGNLSVRGAAPVFKLFVPREPADEMMLPTLGSDKLAVPSWEADPRRPIGRSYTAIDFNPGDRRITFDVMDLGKPGWWLNRTGVGSRVGVIGFKHELVLVPGVTDVVAVGDRSARPAVGSLTNLAEQVRIHSFTGPSGEHGFPDIEWVDIVDRTKAQTESTMLWIGGEKSCVARLRNQAIENDLPPSRIVALPYWSAGRTRDEFDHALYRLYQRAAADGIDISDPVVAADIELQ	hypothetical protein
JMGGIAGL_00097	11	-1.0915	0	-7.7048	-0.700436	0.402411	-0.808614	-1.83111	FALSE	0	train	0	FALSE		smc__18586	1833	Rhodococcus erythropolis	Secondary Metabolism Collaboratory	MLLPVLGLLKGPLSLIEVGASAGLCLYPDRYSFLYDGTKYLHPVDGPSTVLLECATTGSPPIPERVPDVVYRAGIDLNPLDVGDTDDMRWLESLVWPEQDHRRQRLRDAAALARVDPPHLVRGDLTAAVADLVRRAPQNTTVVVYHSAVLNYLTLTAREEFAETVRALPCHWIANEGLGVLPEVDAQLTASPEARRGKFVVSLDGTPRGLAGGHGQFLDWLDQTRTARAG	hypothetical protein
JMGGIAGL_00184	140	-4.18115	0	-462.643	-3.30459	-2.57411	-3.40664	-2.76216	FALSE	0	train	0	FALSE		smc__18586	1833	Rhodococcus erythropolis	Secondary Metabolism Collaboratory	MNQLLSNLEFGDPSRLRTVEPHWFDLYRDLHAHPELSGNETRTAALVAEELRRIGGWDVTIGVGGTGVVGVLQGSSGPVILLRADMDALPVAEDTGLSYASKTDGVMHACGHDVHVTALLATCAALSADPTSITGTVVAVFQPAEETGSGARAMVDDGIFDRFPRPDLCLGQHVGPTPAGMLVSKPDILMAASDTIRVVFHGRGGHASSPYACIDPLLMAASFALRIQSLVAHEAATPTAPVLTVGALHAGTAANIIADDAELLLSLRTFSASSREHMLESVGRIARAEADGAGATEAPDVHAYNGFPATVNTPDATSTVMTDLRRAGLGMHTLLQPLSGSEDFGVFGTAAQCPSVFWHFGGTALRSFDERALAALAEGRIPPGTPSNHSPRFAPDPAAALPEGVTAMTAAALGALARSA	hypothetical protein
JMGGIAGL_00260	6	-1.92195	0	-0.127244	-0.0212073	0.999039	-0.180409	-2.87784	FALSE	0	eval	0	FALSE		smc__18586	1833	Rhodococcus erythropolis	Secondary Metabolism Collaboratory	MFVMIVGLVFCVMMILRKGRIPGTAIGPSRRILGIVFASLLLMQFTPTKWTHHFGVYAGLAATVAVLAAVGVSASSMRSKRNRALFAAGILFILAVAFTSSNGWWYVSSYGVPWWDKPPSIAGKGFSTGFLGLTILALLLAAWYHVMEPRERNGTEDSVKKTRRLRLLAPSPLTIAAGAVVLFEVLSLLKGAVAQYPAYSIGKSNIESVFGGSCGLAGEVLVESDPNTGVLQLVDRPTDLAGAGAFGASESTGFSPDGVAGDLTADAEDSTAGSANSLDTTTSQSGTTSTPGTGSGTAGGSQSTSGVNGSNVALPFGLDPAKTPVLGSYGAPQNASLTTGWYSLPERNDAAPLLTVAAAGRIRYVNSDGIVTPGAVLQVEYGKKQADGSVDALGRVDPIDIGPSPSWRNLRVPMDQLPADADTVRLVASDTDISADQWLAVTPPRVPTMRTLQDVVGSTDPVLMDWAVGLAFPCQRPVDHLYGVAEIPEWRILPDRIGAESTNAWQDHYGGGPLGWTSELLSARALPTYLDNDWDRDWGSLEQYTPLDPDAVPAQMNVTTETRSGTWTPGPIRYQS	putative arabinosyltransferase C
JMGGIAGL_00383	8	-4.17	0	0.232412	0.0290515	0.300078	-0.0336577	-2.26813	FALSE	0	train	0	FALSE		smc__18586	1833	Rhodococcus erythropolis	Secondary Metabolism Collaboratory	MNLADKAARGGGVTLAFQAVKFIVQTASLILLARLLTPEDFGIVAMVVAITGAADLIRDFGLSLAAVQAKQLSDAERTNLFWANTGIGFVCCVVVSTAAPLIVWIYDKPELLPIVFAVAGVFIVSGAATQFRAELMRSLRFTALSTTDVLANAIGVGTAVVLALSGAGYWAIVAQLIMVAVATLFLSAVICRWRPGLPRRGVSIKRFFRFGGGLLGTQLLGYATKNIDSIAIGAMYGPTTLGLYNRAYQLLMTPLNQINAPLTNVALPILSKVQDNPVIYGRYLARAQLIGGYFTASVLAVSAGVAEPLITVAFGEQWPAVAPIFALLAIGGVFRSVAQICYWVYLSHGLTGAQLRLYLFLRPAVIVITLAGLPWGAVGVAAASSIGFLVDWLVTLWHVHRVAGVDSMMLLRNSLRAILLFGAPAGLLAFVGSHLFVAPSASLAAGIFSALVGATLSATLFPTVRSDLTTMLDFARRAVGRPPRPPKEPVDRNSPLGSGGRDDRRLASTDSASTMTLWNYLTIVKNRWRIFMTVLVMTLAVAFSTIALTPHTYIARSEAALQLGVVGTPRQISDRYPQALSLTRSFAALATSTAVLEPVIGRLGLDTSAESLARDIEVTIPTDTVTMQFTVRANTADGSAQIADAVAEQLADLTGRMIQIEQPDMLGLTVTRAPVPEFASTPRRGLILLTGAATGLMLAVIAAVSWDWQLSRRRTGTDRWRAQLGG	hypothetical protein
JMGGIAGL_00400	52	-4.036	0	-134.524	-2.58701	-1.86438	-2.75995	-2.63331	FALSE	0	eval	0	FALSE		smc__18586	1833	Rhodococcus erythropolis	Secondary Metabolism Collaboratory	MLDDVDLALINCLQLDPRASWRTVGDALKVDPVTVARRWQRLQDSGTAWVSARATGHGRPESCLAFVEVDCTTSNALAIAERLARWPQVLSVEHTSGPGDLTLLVEVRDMAFLSRFLLRSLASVPGIVSSRAHLVTEVFAIGDDWKLQVLDATQRAVMTDRPVRYKYAPTDQRHHGKTFDAVDRQLILKLGEDGRSSIAELTVGTGPERKYGQAATCRTDVAQPNRVPLRRVSTAVRLAPRDLGVGICRSHGPVDDSCSGGESAWNTSVHADIRWTRQHTARDRRTLPSRNSHYRSTTRTRGTGPGGAEQVSGAAIDEEGGPTSR	hypothetical protein
JMGGIAGL_00465	13	-1.90015	0.0833333	19.2523	1.48094	2.04914	1.62942	-1.25671	FALSE	0	train	0	FALSE		smc__18586	1833	Rhodococcus erythropolis	Secondary Metabolism Collaboratory	MVSEVNPQDTKNLVKGIIANPNCTTMAAMPVLKVLHDEAGLQRLIVSSYQAVSGSGIAGVEELLGQVRAVVGDAEKLVHDGSAVDFPAPNNYVAPIAFNVLPLAGSLVDDGSGETDEDQKLRNESRKILGLPDLLVSGTCVRVPVVTGHSLAINAEFANPLSVARAKEILADAPGVELVEVPTPLAAAGGNASLVGRIRQDPGVPEGRGLALFVSGDNLRKGAALNTIQIAELLVG	Aspartate-semialdehyde dehydrogenase
JMGGIAGL_00541	54	-4.0885	0	-157.279	-2.91257	-2.54989	-2.96952	-3.6685	FALSE	0	eval	0	FALSE		smc__18586	1833	Rhodococcus erythropolis	Secondary Metabolism Collaboratory	MGKSDSGILDASLTTALVRAARTAAAAAEKTLAAENLTLDHWMTLEALASTEGLTMAELRDRTGTPAPTLTRVADKLVSLALIYREVGEDDRRKVRVFLSSRGKSLHKRVAADIRVAEESWLTSKEEVKLREGLRPCAPFR	hypothetical protein
JMGGIAGL_00752	6	-0.409733	0.166667	12.7168	2.11946	2.2496	2.18294	-0.588639	FALSE	0	test	0	FALSE		smc__18586	1833	Rhodococcus erythropolis	Secondary Metabolism Collaboratory	MSTDDDFSFLFDGLDDEPATEVTGEVSNAADTAEQKRTAEQAAEAQERALLAEADRYEAMLPEIKAARPLPAQPAEAEATPRLSGAEWVAEGVRQTLVPKDPTRYSVTVKVVEDSVVAWVTGPSGVDRDAMARRAVQRLAARGNLGEFQVHLAADPRTVILQRSGVGGSVSAWSSHGTRGRLFFETEAGRDKVFDLAGLYQRRKKDAKVRRYPGVIAFGEDHRGGTATLRLRPGMTLAQVKAAEGKLRQLFRAPDLAVDSAPGAVDPIIHLNTKPIARELPASCPLAPERLVRVRTQPERFAAAPDFVLPVGVRIDDETGEVKPILVNQDAVPHAAVFGGTGSGKTVLLSMMVRAAVLQGAEVVLWDAKMGKDMRALAFDRSLPGVIHYAAGSAAVLHRTVLWVRHEYERRQALAERLAYRGIEYRPTPLLLVMDELPWWIDGLKARKGDHLKAAEQTEAHISAIAAEARELRVFFIVAGQYAYVSGYSGAIRTNTQTLISVGPPKKINMDNLFATPDEKQRAVELSATIRKQDKGVGVMLDDSTNEVVKFRGFFNAPDSPEAARFAAAVAQVPRLRRFAYALPRGDVAGGDGSWAEWTPVTDPSSDSLPTRVLDGPDGQPLLEAEIDDPTSTSYRPGRRPQPQVHANPN	hypothetical protein
JMGGIAGL_00858	54	-2.858	0	-21.7447	-0.40268	0.0487442	-0.493486	-4.65779	FALSE	0	test	0	FALSE		smc__18586	1833	Rhodococcus erythropolis	Secondary Metabolism Collaboratory	MHSPIGRLISSWNFLPVRRRTISALARHFSKQPHCTSCTGHVRLSTNSARGPSDPAALTAEYLDDLLSHRRHELIARYALLLETPRDSALHQLLEGSLFSLEKARPVFETVGVDNPDVSAANFLSLLEGLIFDYCLGSRSRDPHSSETVRQLRIPIDIYLHGVGVL	hypothetical protein
JMGGIAGL_01093	54	-1.596	0	-171.224	-3.17081	-2.91042	-3.19334	-4.05077	FALSE	0	train	0	FALSE		smc__18586	1833	Rhodococcus erythropolis	Secondary Metabolism Collaboratory	MLTQAVTELSASLAASPDIDTFWNRIVQQGTPIIESVDTHTVRVTFLWRQPEETEVDRVYLDANSLTDHHAEQLSVMQRIGESPVWFYAAEVSNTWRSSYSIIPAPKSVVDEFDYPGAGKEDTTRRTRWLGLLEHRIADPLNPLSAGVDTRRSVAEMPSAPVQFGWDAPVFRKSIQLTWASSTLDVERPVWIYETVDDGLTPLEERPLVILLDGRHWAEVMPAGAAFDRAVQTGKLKSCVLLAIDSVDNQRRSKELPCNRDYWSAVVDELLPQVRAVAPFSSDRTRTVVSGQSFGGLASMFAALEFPEHFALVASGSGSFWWPTGLKRGQDGPPGGDIAARIERDGVPDGLRVVLEVGRHESDMVGHSAAVAQALEAAGAQVSYRIFDGGHDWLCWRSVLLDSVVELIGSP	Enterochelin esterase
JMGGIAGL_01158	65	-3.561	0	-95.1846	-1.46438	-0.81585	-1.41228	-2.96073	FALSE	0	test	0	FALSE		smc__18586	1833	Rhodococcus erythropolis	Secondary Metabolism Collaboratory	MRALIVILAVLGFVVGGIPLVGSLIDVMTSPDETIVYQGSYVPLRGVQMARDYESSLNIAFDARSDNPRWLVLACYPLIGAALGAATAVVLGRRGWHLTRA	hypothetical protein
JMGGIAGL_01165	48	-3.928	0.0238095	-84.3592	-1.75748	-1.46452	-1.69804	-2.86796	FALSE	0	eval	0	FALSE		smc__18586	1833	Rhodococcus erythropolis	Secondary Metabolism Collaboratory	MSVDSGSNRVIVVLRPTVSGLDESAARRMFDAVRAGTDADVRIAYLDVASPSLHEELDRAHTDDVGKVVLIPVAVPRDRYLLTWTSKAVANWRETRIGAELEVSLHESETLEGAVAAQVIDELGAAGKPITASPASYRSPAWSVIEQHDTHLLVCKGPRCMAYGAGPSPPGHECGGQRHFGKGDGNRLSEPVQPGPVGDREPRWHLVRSCGRR	hypothetical protein
JMGGIAGL_01972	6	-2.098	0	6.65584	1.10931	1.82103	0.84164	-3.69259	FALSE	0	test	0	FALSE		smc__18586	1833	Rhodococcus erythropolis	Secondary Metabolism Collaboratory	MPNGLPVRIDFPERWNVFAPVYSAHELVVELPTAVGKVFKIPLINGAMRRVIVEEVVDLALAAELSSMVTGHRYTSTSCRRTIVWISYETVFCTITSNLR	hypothetical protein
JMGGIAGL_01994	8	-3.281	0	6.40681	0.800852	0.988096	0.874949	0.162566	FALSE	0	train	0	FALSE		smc__18586	1833	Rhodococcus erythropolis	Secondary Metabolism Collaboratory	MTDETPARSAEPRTVVHFVRHGEVFNPSKVIYGRLPGYSLSELGNRQAKAVAEILGDRPISSIFSSPLERAIETATPLADLLNLPIEENEDLVEWEGRFDGIAAGDPRLKPSVGLLLKTWNPVTPSWGESYKSMVRRMSAALDSARRRSAGKEGVCFSHELPICTLRRSLRSESLWRRQHERDVAHTSITSVTFSGEALVDVSYSASHVPTD	putative protein
JMGGIAGL_02174	54	-4.2265	0	-220.035	-4.07473	-3.21634	-4.24268	-2.25049	FALSE	0	train	0	FALSE		smc__18586	1833	Rhodococcus erythropolis	Secondary Metabolism Collaboratory	MTGISVAVAGFGWMGRVHTQAYLRLRQHYPQFPVIRLAAVADEVPGRGEEAADQFGFEAFTQDWRDIAADPAIDAVSITAPNFLHREIGVAMAEAGKHIWIEKPVGLSTEDAKAVAAAVSKAGVQSTVGFNYRNAPAVTLAKSLIDSGELGTITHSRFRFLSDYAAHPEGALSWRYERERGGAGVLGDLASHGIDLIRHLLGDVDALVADTAIFIPERARPSAATSGHARASGGEMGLSRTKTSSAHCCASARVAGAPSKHAASPWESRTITDSRFTARKVPCSGTTAGWVNWAPASARSTRTNPSRRFWSAPSPVSSAASSLARPTRWATTT	hypothetical protein
JMGGIAGL_02208	13	-3.2212	0	1.05005	0.080773	0.481911	0.262993	-0.671629	FALSE	0	train	0	FALSE		smc__18586	1833	Rhodococcus erythropolis	Secondary Metabolism Collaboratory	MRLGAITSAADTIEVVLDSPGGHTSRPHLTTDLIYALGTVVTGLPGMLSRRIDPRTGTVMVWGAVSAGQAPNAIPQTGMMTGTVRTGDHDTWELLEPLVEEIVHGLLAPTGVRYQLNYRRGVPPVVNDEVSTRMFEDAIATVGQDALADTPQSGGGEDFSWYLETVPGAMARLGVWSGEGDQLDIHQPTFDLDERALGVGVKVLTSLVLG	N-acetylcysteine deacetylase
JMGGIAGL_02378	50	-3.9355	0	-164.325	-3.2865	-2.87689	-3.42006	-2.13473	FALSE	0	train	0	FALSE		smc__18586	1833	Rhodococcus erythropolis	Secondary Metabolism Collaboratory	MPGLVTKVTDTIGAAGVMFRAGLVPFPRLDRGLKSIAAVDKYGPFAGPVHAHAENGYDAVAVIDERGPITYAELERQSNALVRAWQADGITSDSVMGAMCRNHRGLVLTMLAAAKNGTKLVLMNTGFARPQLVDVAAREKVVAFVYDDEFADIADALPDDVVVYRSWPEGTAADGSTAATLDEAIAGRTTSSVPAPEKNGGFVLLTSGTTGTPKGAPRGHTSPLASAQFLDRVPLRRGQTMMMAAPAFHGTGVSQFALALALGQTVVMHRKFDPENTIKLVAQYKCDSLVVVPTMLTRIIDLGPDVLSKYDTSNLKIIFSAGSSLSPDLCKRVTASFGYVLYNLYGSTEVAVATVATPEDLTIAPGTAGRAPVTCHVELFDENNKKITTPHTIGRIFVASGLSFEGYTDGRDKERIDGLLSTGDVGHFDANGLLFVDGPRRRHDRLRWRERLPARSREPARRSRGRLGSGSHRSRGRRLRAPSASVCRRGPRRRPELRRAEGSRPVESRALQGSPRDRLHRRTSPQRHRKAVAPRPDRDGDQRRLSTVTKR	hypothetical protein
JMGGIAGL_02397	10	-3.1435	0	1.79477	0.179477	0.555329	0.148712	0.740982	FALSE	0	train	0	FALSE		smc__18586	1833	Rhodococcus erythropolis	Secondary Metabolism Collaboratory	MPRPRLPVGEHGKISRRQLDDGRWVASCWVRDEDGKRRHVTKTTPPNTRDRTGAVAERTLTDSLKTRHIDHNSRLNATSTIHQLWTEFWKQLLTQGRSHNTLRDYDRQSKAILTRFGDLHIREVTTQALDTFIQDVANQRGVPTARKNRTILLGMFKIAVRFKAIDINPIRELSSIEGKRKKQAQSLDAESLAQLLRDLRTSKVPCPVVLSQYQIDRGQKTTDTHIPTVAEFCASNDMADIITLFAATGCRISELLAIRINEDIDLDAKTASVTGQIVRIRGQGLVRQDLTKSEAGDGRVLPLPQFAVDMLKRRRQDSTYVFESRAGTILDPETVQRRWRQIRTALDLEWVTTHTFRKSVATILDDEGLSARQAADQLGHAQVSMTTDVYFGRGRVHPAVANALDAAITRKS	hypothetical protein
JMGGIAGL_02411	6	-8.5e-05	0	0.668128	0.111355	0.446398	0.112593	0.755188	FALSE	0	train	0	FALSE		smc__18586	1833	Rhodococcus erythropolis	Secondary Metabolism Collaboratory	MERVWLSTTYYLDPSVISLSADAERMFTRGLAYCGAAETRGFIPDSALTQIGNKRGSKPVRELTDAELWTKVDGGYRVRSWSHWQKNGDDLLRRRASDRKRKQRERENVRGQSRDTSRDVTGGEESREEKENSKEFSNPPQVSDAGEVEEMPRGPAVPVDGWSIVRRVIPSEHSQATKTALSIEVAALLKQGTDETDVVAALQIWLGKSGLGPRVLPHLLSDVIRGRAGPPVGTRSAMSTADQRVAQAQALKSENYSFPSQLEIQ	hypothetical protein
JMGGIAGL_02451	13	1.2402	0	-6.22772	-0.479055	0.0594712	-0.606109	2.5416	FALSE	0	train	0	FALSE		smc__18586	1833	Rhodococcus erythropolis	Secondary Metabolism Collaboratory	MTLVRAPDTVELLEALAQHLTNLGLARWDPNLTNYPTGALPVVFFGQLRDKPDNAIFINVYNDDRSKDEATPDYYVQIRFRAAGLDVRAVERMADTVFRAIDDTLHERSNTVWAGVNILSCRRHIRGPAALEASNRYTRPDSYTITTNPGATP	hypothetical protein
JMGGIAGL_02469	19	-2.7978	0	8.71745	0.458813	0.935441	0.550342	-1.83459	FALSE	0	train	0	FALSE		smc__18586	1833	Rhodococcus erythropolis	Secondary Metabolism Collaboratory	MPPRLVSVVIPTFDAVDTIGEQLQALATQDYVAPFEVVVSDNNSTDGLRDFIDTHPLAGALTLRWVSASQTQGPSHARNVGVEHAHGDFIAFCDADDRVHASWLTQLLMAAEGADLVSGGIETASINAPEVSAWRELKPQADPYSFDSYLPHVMGCNFGVWKSSYQSVGGCDETMCVGEDVDVSWRMQQAGMTFVYEPKALVAYRLRSGLSTMWRQTVSFGVANVDLYSRHRRFGFKRSSFRAVAIELAGLLLLNPLVPQRLTNLPRGKWVAHAGLLVGRIKGSIALRTFYL	hypothetical protein
JMGGIAGL_02498	7	1.78395	0	3.47312	0.49616	0.835068	0.414885	4.91421	FALSE	0	eval	0	FALSE		smc__18586	1833	Rhodococcus erythropolis	Secondary Metabolism Collaboratory	MTEHWFIPRHEQQEIVDALTDVSDILDDLREAQKPRIATANWNPKVSTGDRPQPLPFNVAAVDAADRLLICLETWAWFLADARGITAVHATCSGYADWLTRNILLLAATEGSADAHRDITSEIRHARNASGRSHLQPIPKPNPTRLAQAHAEQLNARGIATLAKHIGAQGLTIRRIKHLRETGKIVPVRYADKRTPIYHLGDVLNAHYATPERNRIAG	hypothetical protein
JMGGIAGL_02503	12	-0.424767	0	-10.7593	-0.896608	-0.413856	-0.917273	1.30863	FALSE	0	train	0	FALSE		smc__18586	1833	Rhodococcus erythropolis	Secondary Metabolism Collaboratory	MIEANMAWPPKALAKVVERTRESQVWWEGDPTKLEEFYGAGGIGRTRPGVAGKLREFFWGKQIDPASQPSKKLHAPIAADIAKLSASELFSEPLTIIDPTGDKALQDRVDLIFNTPIFHGDLFTAGESCSALMGSYQRVVWDEEVADNAWIDFVDVDKAIPEYKWGRLTAVTFWSELSGSDERDVWRHLERYEKGKVVHSLYQGTPTNLGTALDLGAHEGTKGLVKGLTAFDDEVGGYVDLGVEELAARYVPNVLPDPEWRNDLTLRNLGRPDIRHDLVPIFHSLDRIYSSLDRDFRVAQAKVFASESVLTSMGPGRGLSLSEDQEVFTRVGNKFGKEGEMESLFEFHQPAIRVLEHDQGAELLLRRVLSATGYSPVSFGMSDEVAQTATEATGKKELTVKTTKGKARYWGAALGPLATICMQIDAVKFSGKGVAPSEELEIEWPKFARESDEAKSRTVQGWEAGRAASTHTKVSYLHEDWDEKRIEEEVKKIDEKDQVPSPFGSLPPDQNPDPNIPPEPPVDEVKPAEE	hypothetical protein
JMGGIAGL_02529	8	-0.038824	0.125	1.91734	0.239668	0.722484	0.283492	1.19549	FALSE	0	eval	0	FALSE		smc__18586	1833	Rhodococcus erythropolis	Secondary Metabolism Collaboratory	MEKLPAGQPKNQDIWGTFKNNWFSNIFAGFADIGQMLGDLANAFLGGGGFGPGPLKSISDKAMQDAAYIFDLQNRAQVLEGIIGYGSWVASQNLFITFDQDDPGMRTMSFDRQVGPSVGVTLVSDPALAGKKVQRLDSKGLWQVLAQTRSRSTGFTGSAKVYMDIVVKAPDGSEYYRRSMDQSAISNNGGDGEITLSNNVFFTTPGAGYTVRVDLFTGRWRWFYGGSQWSGLSVLKHSSEVQNPGTVDPGAPPVAG	hypothetical protein
JMGGIAGL_02843	65	-3.354	0	-131.009	-2.01552	-1.61913	-2.08848	-4.63865	FALSE	0	train	0	FALSE		smc__18586	1833	Rhodococcus erythropolis	Secondary Metabolism Collaboratory	MNRGDHLATIAEVLAGTTGAKVPYPIGIRELEVVRSEMVGTGLLRLTLGGPELAGFESHAPDEHVRLVYPDADGTLRLPERDGFSLKWPRPLPISREYTVRRYDAEAGELDLDFALHDGGYASDWAQAATVGTRVHVAGPPGGVVVPWTYDRYLLAGDITALPAIARWLEMMPAAAAGWVFVEITDPHRKSNSLFRKASRCDGCTAVTSQPVTRICSSRQYGRSPCPKVSASTPGSPVRPPVSSRFADSCATNSA	hypothetical protein
JMGGIAGL_02848	33	-2.42971	0.0666667	-77.3548	-2.34409	-0.657482	-2.84136	-2.14441	FALSE	0	train	0	FALSE		smc__18586	1833	Rhodococcus erythropolis	Secondary Metabolism Collaboratory	MQGAGPGRLGGYLHDVGHVVVGVDVDPVLIAAAEEDHPGPTWLVGDLAELDLPARGVEADFDVIVSAGNVVAFLAPSTRQAVLSGFARHLAPSGRVVIGFGAGRGYEFPEFLADATASGLEADLLLSTWDLRPFKEDSEFLVAVFSRA	hypothetical protein
JMGGIAGL_02990	53	-2.56	0.0117647	-192.44	-3.63095	-3.40428	-3.67026	-1.80881	FALSE	0	train	0	FALSE		smc__18586	1833	Rhodococcus erythropolis	Secondary Metabolism Collaboratory	MSAADVGSMRGQVEVLRAQIDSMQHVLLERTRSLVDLQERIARATASARSSDGSVEIVVDASGAVVGVDLSGSSYAKHSPAALGNLILATAASAAEDIRRQVAEMTKPLTEAAGIDLPDLVPGVLGLREILEPRVDGHRKLPAGGHLWRILWPWFLPAYGQIVPHLL	hypothetical protein
JMGGIAGL_02994	54	-2.5865	0	-170.858	-3.16404	-2.85168	-3.18583	-3.06197	FALSE	0	train	0	FALSE		smc__18586	1833	Rhodococcus erythropolis	Secondary Metabolism Collaboratory	MGLEIPGWLQAVASVAVGSDWPQGDETALWRLGDAWSGAADRIEASAAAGGYGLQAVLASIDGRAGDSLSRYWSEAGGVAEVFERLSSAAAELGQSCTDTGTDIEYTKLSILAALGALALEIAAMVAAAVPTLGVSTAGVVAAEVATTITVRMLLQQLLIRVIEAAAVEAAAAVFSGLAIQLGQMTMNHRQSIDGGKVVTEGRDGFIKGLANGGLKTTPDRVGPNPLPTGSRVQEIARGAFDDAVSGASAAIVTKEVTGGDASLTDITSGAIGGGIGSVKDGLVARNEDLNAAGLSPTALNWDF	hypothetical protein
JMGGIAGL_03337	10	-2.943	0.1	6.26378	0.626378	1.37321	0.714401	-0.969861	FALSE	0	eval	0	FALSE		smc__18586	1833	Rhodococcus erythropolis	Secondary Metabolism Collaboratory	MYIALRLLRDGAHLTITTRFPNDAIRRFKAMEDSNDWIHRLRIVGIDLRDPAQVVALADSVAAQGPLDILINNAAQTVRRSPGAYGALVDAESGALPAGELPDVLTFGKTSDAHPAALAGSLSDVASITSGNLSADAVSSLALVAKSASPDRIEQGIAIDAGGLLPDLAHTNSWVQTVEEVDPIELLEVQLCNSVAPFILVSRLRPSMAAAAARRKYVVNVSAMEGQFSRAYKGPGHPHTNMAKAALNMLTRTSSKEMLDDGILMTAVDTGWITDERPHFTKMRLADEGFHAPLDLVDGAARVYDPIVQGELGVDLHGCFLKDYKPSPW	hypothetical protein
JMGGIAGL_03344	59	-2.4003	0	49.0734	0.860936	1.62875	1.0644	-1.00394	FALSE	0	train	0	FALSE		smc__18586	1833	Rhodococcus erythropolis	Secondary Metabolism Collaboratory	MLLAILAAMYASYHGAEGLKAIALRVAARAHALANGLREGGVTVVHDSFFDTVLAQVPGKAADIVAAAKESGINLRLVDADHVGISCDEATTADHVLAVLDAFGIEDAVVAIEAEGNSVPAAQERTSDYLQHEAFTRYRTETAMLRYLRALSDKDIALDRSMIPLGSCTMKLNATAEMESITWPAFNAIHPFAPTSDAPGLLKIIKDLEDWLVAVTGYDNVSLQPNAGSQGEYAGLLAIRNYHLSRGDDHRDTCLIPSSAHGTNAASAVMAGMRVEVVACRPNGDVDVDDLRAKIADHAERLAAIMITYPSTHGVYEHEISDICAAVHDAGGQVYVDGANLNALVGLARPGRFGGDVSHLNLHKTFCIPHGGGGPGVGPIGVRSHLTPFLPGHPMAPELGGGGTISAAPYGSASILPITWTYIRMMGAAGLRRASLTAIASANYIARRLDEYFPVLYTGENGMVAHECILDLRGLTKDTGVTVDDVAKRLADYGFHAPTMSFPVVGTLMVEPTESENLEEIDEFCEAMIAIRGEIDRVGAGEWTVEDNPLRGAPHTAGSIAAQWDHPYSREIAVFPRGKARPKVWPSVRRIDGAHGDRNLVCSCPPIEAFAGN	putative glycine dehydrogenase (decarboxylating)
JMGGIAGL_03360	88	-3.54246	0	-371.913	-4.22629	-3.03612	-4.29218	-0.331129	FALSE	0	train	0	FALSE		smc__18586	1833	Rhodococcus erythropolis	Secondary Metabolism Collaboratory	MLTVVSVLLVVVSSAAHVNLQFQSYPMLGTALGLSDAEKVSLADLDDGKDGAVPVSQWKAPTDMPSAGKVSTVTIAGTVSGFSARDAEIYLPPAYFTNPRPELPVLVLLAGQPGAPEDWLQGGRLVQTMDTYAAAHSGLAPVVVVADGTGSELANPLCVDSQLGNVATYLSRDVPDWVRGNLQVDPDPRKWAIGGLSYGGTCAFQMATNFPAVYPTFLDLSGQIEPTLGDRKQTVDAAFGGNEAAFVAVNPQDLLREKKFPDSAGVFVVGKQDNDYRPGLQTLYEAAKAAGMDVQYAEVDGGHSFQVWSAGLASQLGWLGTRLGLPG	hypothetical protein
JMGGIAGL_03453	53	-4.168	0.00724638	-148.702	-2.8057	-2.05623	-2.98207	-1.8661	FALSE	0	train	0	FALSE		smc__18586	1833	Rhodococcus erythropolis	Secondary Metabolism Collaboratory	MLGLPASSAAPIRKIARVVIGVGMLAAVTAGCSEDDSSSTAAAGSDDIAAVAAAPTEKPVDEAERLRAALASTGVTPAFSDDMLQALGDGVCQQLAAGTDRAMIIANLRAVSLNGASEPMVTSGNGSAASTTPPSADQLAEVFVDAAEADYCR	hypothetical protein
JMGGIAGL_03693	23	-1.73293	0	-20.7212	-0.900921	-0.308298	-0.953522	-1.19227	FALSE	0	train	0	FALSE		smc__18586	1833	Rhodococcus erythropolis	Secondary Metabolism Collaboratory	MFFGEDGQIVKWLPGLLAVLHDGGYTDIEILRWLFLADDSLPGRPVDALHGDLAREVIRRAQAMAF	DNA-binding protein
JMGGIAGL_03876	72	0.102125	0	-262.914	-3.65158	-3.35765	-3.67475	-3.86894	FALSE	0	eval	0	FALSE		smc__18586	1833	Rhodococcus erythropolis	Secondary Metabolism Collaboratory	MSEHSELDGNRVTTITERALPAERTVRSSMDLAPETVRQILGATDENLTAIERELRADIHVRGGTISLSGTAADVALAERVFSELASLAGRGQPIAPDAVRRTIGMLTNEVGESPAEVLSLDILSRRGKTIRPKTLNQKRYVDAIDENTIVFGVGPAGTGKTYLAMAKAVQALQAKQVSRIILTRPAVEAGERLGFLPGTLHEKIDPYLRPLHDALHDMMDPEAIPKLMQAGVIEVAPLAYMRGRTLNDAFIILDEAQNTTAEQMKMFLTRLGFGSKIVVTGDVTQVDLPGGGPFGSARGIRNPHRDRRYSFRHSRQQRRRTSSAGLSHRRRLRASRIGSVRRVGGRKPGAAPRCTCSFTATVG	hypothetical protein
JMGGIAGL_03956	47	-1.946	0.0108696	5.2375	0.111436	0.796194	0.248949	1.8874	FALSE	0	train	0	FALSE		smc__18586	1833	Rhodococcus erythropolis	Secondary Metabolism Collaboratory	MIGEFACSPRYQGAGSSQVVPTKLDNALDAILDLEGADRVTFAPGFTFDGTPDDDMVTEAVDAARRADVAVLFLGLPSATESEGFDRTDIELPADQIALLEAVHGANPNTVVVLANGGVVSIEPWKDHAAAILEGWLLGQAGGSAIADLLFGITNPSGRLTETIPLRLQDNPSYLHFPGSQQHVRYGEGLYVGYRYYDSALREVAYPFGFGLSYTTFDITDTSVEAGENSAEVTVTVRNSGDRSGSSVVQVYVHDASASIDRPAQELKGFAKVHLDPDESATVTITLDSRAFAYWSVTEKDWAIEAGDYEIRVGFSSRDIATTDTITLAGNVGVGTLDAMSTIGEWLAHPVGSAVLGAAMAAAAGDGAQAVSPEMMALAGSMPLGKLATFGLGITEEQVEQLVAAAAQPAS	Exo-alpha-(1->6)-L-arabinopyranosidase
JMGGIAGL_04189	8	-1.87857	0.125	11.7685	1.47107	2.52832	1.89555	-1.99038	FALSE	0	train	0	FALSE		smc__18586	1833	Rhodococcus erythropolis	Secondary Metabolism Collaboratory	MVEADLFPEGTAPLVVCNPPWIPAKATSPIEYAVYDPAGAMLKGFLTGVAAHLDDGGEAWLILSDIAEHLGLRTRSELHDLIAAGGLTVVDRMDVKPTHAKVSDRTDALHAARARETTSLWRLRRR	hypothetical protein
JMGGIAGL_04196	9	-2.81233	0	1.13978	0.126642	0.359272	0.110674	-5.3672	FALSE	0	train	0	FALSE		smc__18586	1833	Rhodococcus erythropolis	Secondary Metabolism Collaboratory	MTNPEILLSSRPALSPLWDLDAGGPSFQLDPEVAHGLIGACDSYLLVLEGALGMVGGVSDVKCMGSLTSAENLAGKFSKKAVGGEDSLEKALKSHVQVVTEMRDFFQKCLDSYNGVDTSNAVTLAGQDLLGS	hypothetical protein
JMGGIAGL_04433	52	-3.748	0	-105.42	-2.02731	-1.35221	-2.1632	-2.5047	FALSE	0	test	0	FALSE		smc__18586	1833	Rhodococcus erythropolis	Secondary Metabolism Collaboratory	MLVPTSVARKRRIEVAVGKYFANPLVTGFNRIGLMPSLMTEIETVGRRTGLTRRVPVAITYDGDEAWVIAQHGTGTGWGANISATPKVRIRRRGEWVDGQAQIMPDDDVPARVKTFASGKIRSALTASAFRGLQTDPVSVRIKLALDSSTD	hypothetical protein
JMGGIAGL_04459	242	-3.00015	0.015625	-984.37	-4.08452	-3.78867	-4.10279	-2.4372	FALSE	0	eval	0	FALSE		smc__18586	1833	Rhodococcus erythropolis	Secondary Metabolism Collaboratory	MVAGSSAGTLSWLGYNYLMSQAGAARGVIGRNIAKPPEADGVYAPGADNPELWWRAVPFDLHLMIFGDSSAAGVGALTASEVPGVQVAKLLASETGKRIRLSTKAIGGATSRGLSGQVDAMFVAGPPPDAAVILIGANDVTAKNAIHASAKRLGDAVRRLRESGAVVVVGTCPDLGVVTAIPQPLRSVVREWGHRLALAQAAATRNAGGHPVPLADLLAKEFLASPDTMFSADRFHPSAARIRTRGEADRPGSRVGSG	GDSL-like esterase
JMGGIAGL_04611	439	-3.566	0	-2179.1	-4.98651	-4.24531	-5.18936	-3.32475	FALSE	0	train	0	FALSE		smc__18586	1833	Rhodococcus erythropolis	Secondary Metabolism Collaboratory	MAVKRSPSKKPRPVEGRKPKKNPLFAAKITHVDYKDINLLRTFISDRGKIRSRRVTGPDPAAAASGRRCSEERTRNGVAPLHRRPVVIRPR	hypothetical protein
JMGGIAGL_04751	54	-3.028	0	-189.76	-3.51407	-3.17443	-3.51638	-3.93186	FALSE	0	test	0	FALSE		smc__18586	1833	Rhodococcus erythropolis	Secondary Metabolism Collaboratory	MLPFLGIVVRLGTMNVNGPHIDAAISQIGARLKRIRTQRNVTLTALSESTGISKSTLSRLEAGERRPSLELLLPIALAHQVPLDQLVAAPQVADPRIQSAPRSVSGRTVLPLTRQPGGLQAFKMTIPASQTEPDPQVHDGYEWLYVLSGRLRLVLADHDIVMGTGEAAEFDTRNPHWFGSDGRGPGRGTESVRPPRRTHPRSGQAFGEVTDSHTFIRCCRKRRGQ	hypothetical protein
JMGGIAGL_04794	52	-4.059	0.166667	-82.8698	-1.59365	-1.26369	-1.58776	-1.82441	FALSE	0	test	0	FALSE		smc__18586	1833	Rhodococcus erythropolis	Secondary Metabolism Collaboratory	MSDLDHSSGEVVDVHGSGDVALSAADYDRVFAVFDYCSAARTLDQLKDLLMVALHDHYRCPNTTFLAGPTFTTAFADPDPVTTGRITPILDEYQAHWYLDDVFATAQSRATLLASPAITHTQLADVPSQSATYLRDFLYRKRLHSASVMHLQLAHGGHGLVGIFDSEGKDLSGRDIVGLGILGKQLSLLCQTLPGQREPGWREKLTPRQIDLAELLADGHTNDEIAVILSLSPDTVKKYVSRILALLRVRNRAEFVKLVYAQKLADQRA	hypothetical protein
JMGGIAGL_04823	12	-1.51567	0	-36.2986	-3.02488	-2.89706	-3.0291	-3.47768	FALSE	0	eval	0	FALSE		smc__18586	1833	Rhodococcus erythropolis	Secondary Metabolism Collaboratory	MAARVSTIWFLGGADARTELSRYPQPDQTEALKIAMSLYPDKEFESLGPQPLSMAATVSPGYVFVGAYGRVSVVCSSELSTFVPSKLPDSWHLSAEGGSTLLISSVPETAQGSFALWEDGELRRSFSAIPIDIVENLGIPQTWELEFWAGNHPLRYPPGILPDPQSLPFHPQQFAESANLEWLGFRYTGAPREHELDTTQILLWGFKIHRPGEAPKPAPPAPAPMPEQAPTEVPMPENMPPIHDAPVAKPRGPPRSVLRLQVAPSSLTGSRGYRCDPPERYADYRAVDHPSPDGDGSPAPDGRRKSAYRNDIDDNRQEHVHVAQRDTERRDGTGREHGCEHRHRDSGEPGRAVLSHRPVLTRS	hypothetical protein
JMGGIAGL_04953	11	-2.53	0	-3.75972	-0.341793	0.17186	0.0345428	-4.11722	FALSE	0	train	0	FALSE		smc__18586	1833	Rhodococcus erythropolis	Secondary Metabolism Collaboratory	MIRIKEGTAAGVPRLRSGDSQRERRTLNSGTVGWTTILRTNGCANKYVRQASGWIRQTFCTLAVMQQRSTGTVTRSLLLLLLPFIALLAVPPLGSSGSAAVLGTAIAVFVVAALATSSKYELLQLCAVSATGPSDDERCLRGAFRRQSSPDAPGRPQPRAPGIGL	hypothetical protein
JMGGIAGL_05098	65	-4.1915	0	-156.281	-2.40432	-2.06544	-2.31045	-1.19647	FALSE	0	train	0	FALSE		smc__18586	1833	Rhodococcus erythropolis	Secondary Metabolism Collaboratory	MPTTHPDASHAGTSADCSQPRLRSDAKANLERILNSAREVFAAQGLDATLADVAKHAGVGVGTVYRRFASKDELIQALFDTRCSEIETIAATAREMPDAWEGLVYFLDVISLRMADNRGFGDLLMDGRFTSDTFARARAGIARHTAVLVNRAKEQGTLRSDFEVNDIPLLMQVVKMAQKFGGDEAPSGLPPRTRVHDRRTLRVPHRPSGTARAGAVLRATRSRPSSVSGNAREELLSRFRGRRHCGVDPEICCQWAITGSPSGESGSSPLRRTSPVKTAPTANMPAAQ	hypothetical protein
JMGGIAGL_05170	165	-3.58114	0	-709.026	-4.29713	-3.89387	-4.34041	-1.80625	FALSE	0	train	0	FALSE		smc__18586	1833	Rhodococcus erythropolis	Secondary Metabolism Collaboratory	MAYVITQPCCNDASCVDVCPVNCIHPTPDEAPFATTEMLYIDPDTCIDCGACVDECPVEAIFPDNELDEDDAPYLQMNASYFEKHPMGPDWPEPITMAKIDPELGTLKVAIVGSGPAACYAAMELTGKPRVEVDMFDRLPTPYGLVRAGVAPDHPGTKGVTDQFRAVVAKKTVRCHFNVEVGTHISHSELLDHHHAVIYAVGAAGDRKLEIPGEDLPGSHAATEFVAWYNGHPGYADRTFDLSGERAVIVGNGNVALDVARILVTDPDQLAKTDLAEHALEALRNSKIREVVILGRRGPAQAAYTNPELLALGQMANVDVVVDPIEAELDEASQAFVDSDAAEPSVLLKVKQAQEFASRTADPSRKRIVLRFLTSPVEVLGDGAVSQVRIVKNELVATPTGQLSARPYRNRGDDRHFTGASVGRIPRHTDGRLALRRRSRRDPQRERQSNRHRDRHADPGCLRRGLDQARTDWRDRHQQVLLRRDRVDDLRRLRWWAPRHPDRGCRQVAGFVGRPVAGSGGLSRLAADRQGRTRIRCRNRTAANQTHLHRIHVGGCPERGIATFGRTSELLDCRFCVLMTMEMCGLLSSACSGV	hypothetical protein
JMGGIAGL_05564	65	-3.54333	0	-111.759	-1.71938	-1.13939	-1.75793	-3.47092	FALSE	0	train	0	FALSE		smc__18586	1833	Rhodococcus erythropolis	Secondary Metabolism Collaboratory	MTATKGRNCSIANALEVVGEKWSLLVLREIALGQRRFDEIAAGTGASRDILAARLRTLVDADVLTKRRYEDHPPRYEYVATESGKALYPILMALMEWGTPLRRRVHRQPSSNTVAVRSCTPKLCARTAKSRWPPKTRM	hypothetical protein
JMGGIAGL_05606	8	-3.48586	0	4.9155	0.614437	1.06011	0.556705	-2.01058	FALSE	0	eval	0	FALSE		smc__18586	1833	Rhodococcus erythropolis	Secondary Metabolism Collaboratory	MDAGAIGYLLKDSTPDEIFGAVRGALAGRSVLSPAVASRLVQQMQRPQEALTARESELLSLLAEGMTNRELGKALFISEATVKTHLGHIYAKLGVDNRSAAVSVALRRDGIR	Transcriptional regulatory protein LiaR
JMGGIAGL_05662	65	-4.203	0	-136.315	-2.09716	-0.967316	-2.2173	-2.09161	FALSE	0	train	0	FALSE		smc__18586	1833	Rhodococcus erythropolis	Secondary Metabolism Collaboratory	MTEIASQDTSLTAVERSMGNREIAEGSARTAVLKRRYNASVDDVWDAITTPDRINRFFLPVSGDFQVGGSYAFEGQASGEILACDAPHLLRLQWTPPGDRGYSDQVEIRLTADGPRRHLARVGARLRRRCLPQRPGHRLLRRRNRMGRPASLPGRIPARHSP	hypothetical protein
JMGGIAGL_05827	34	-3.578	0	-60.2813	-1.77298	-1.5718	-1.7904	-2.84709	FALSE	0	train	0	FALSE		smc__18586	1833	Rhodococcus erythropolis	Secondary Metabolism Collaboratory	MDQAVSNSQATRRSGALRWVVLVNALIAASASAMYVAAKCHLTWPEPADSALSIAGAVVLWVLTASVAIVLLGVCWWQRRPWLWSDVAVPVLVVIALGIAAAGQPHFDQYRADFETVAQQLLQEPDDPYSDGYHRDLRIGRFDISYANVSSEGHVYFYDARDGLDILDNPGWVYAPDGVSDKTFNQLRLEDIGGGWYRFPHLVVDSY	hypothetical protein
JMGGIAGL_06078	55	-3.635	0	-90.6662	-1.64848	-0.808718	-1.91599	-2.21491	FALSE	0	test	0	FALSE		smc__18586	1833	Rhodococcus erythropolis	Secondary Metabolism Collaboratory	MTRARDLDRVETCNVLDAAYAEGQLSAEDYFDRTEKAKSAKTLLALARLVNDLQVPKIETKTVPRTSTARKAVFVGAAALIVVGAIAAVAWSRSPLTPSEDITASYASTTSLAPPLPTTTPVPEPTVEPILIAHIDTLTPEGIGAFIERYRDEYGDMFVDDASFHGDYSAVSRAVPDAPALTESISFRDGFEREVTSTPRRTGQTPFDLGSIQIDKLAPYMVNIGDYVNVSDAAITHLIVDANYGVPEIAIYAENGLGHQGRIEVTPWGEISRSYPYGS	hypothetical protein
JMGGIAGL_06159	14	-3.8	0.0333333	1.39834	0.0998811	0.902487	0.120409	1.18441	FALSE	0	eval	0	FALSE		smc__18586	1833	Rhodococcus erythropolis	Secondary Metabolism Collaboratory	MNKEITNILAPVAGVGAVAAGAGFVLGTLIGWLLVPDAMRPWQFGMIFALVSLLLVLLCAAPYVWRRYRGQS	hypothetical protein
JMGGIAGL_06164	37	-2.336	0	-52.035	-1.40635	0.00750891	-1.75509	-0.420911	FALSE	0	train	0	FALSE		smc__18586	1833	Rhodococcus erythropolis	Secondary Metabolism Collaboratory	MHMNPSGGVGRGFFNASSFVLAIGILGLIVSFGATSRWGFPASASELCRASLYASGTLEEAGWAWIPFPVASCKTVDFDTSANFFALGWGNSIAAAVSLAVIVAAMKVKLSRGPESKRPQ	hypothetical protein
JMGGIAGL_06240	5	3.54975	0	9.97352	1.9947	2.62723	1.70867	0.535087	FALSE	0	train	0	FALSE		smc__18586	1833	Rhodococcus erythropolis	Secondary Metabolism Collaboratory	MALARGRFASLPDGQQKSRVSEDGLSVTIWDEDGTRHMTVDFAGAAGSEELRKQWVVCIARANGPSGSWRSIESARGLSSTSRVFLRWASERGITSLDSLAADDWFDFVLWVRDTYPDAMAKSRNHKLTAVRGVLLQHGELPLEVGQALSQRYLETQESTLPDHYTVSELQQIRSSAVRALRNAWSRIEPNWALAQTRKESVPPEQHCRWEALHALLRAPHKRLGSADGAALGLLDQYHNVRIEQTRSLLFLTTHEGLAAYAAIVGATGENTSTTARRRVPSTAASAASESLTIFTSERDKRRRGGGRSLMSENAVATSPLGRILQLVMDCTAPARLSAHLNPEALLDCQPSAHQSAKELSSESLILFMRYNGVLANSVATIPKSMAWMPAGLHLDLRRLHRTYLTRVAQHPVDNRHLTWIDAYILKDPERIQELEDIHRAAQQKALDTVRSLAVRLLTEEKATAEGLDTTPTDKGTRCQDILHNPETGTYCSKSWLSCLGCKNAYVVTSNLPPLVALLDLLEMKQRDDDDRERWRREYLTAWQQLNAILSDVEPETVAAARAKVSPELRSRVWNTVIVNRGES	hypothetical protein
JMGGIAGL_06430	15	-3.614	0.0277778	-28.2524	-2.01803	-1.36576	-2.01045	1.1417	FALSE	0	train	0	FALSE		smc__18586	1833	Rhodococcus erythropolis	Secondary Metabolism Collaboratory	MIGSSRVTTDRRTVKWSLVCLHPDVYPASVYTRRVIREVLRTDRRLGAEPRGFAWWLSLLVCKPFLLVLRRPDWRGVEHVPRSGGAVLAANHVSHIDPLLVAEMILAQRRVPRFLAKDSLFAVPVVGWWFRSAGHVEVDRSAGKAGYRRAVEAVARGQLVLVYPEGSITKREDGLPIAMKSGAVRIALAASVPLLPVAQWGAQEILLPYSGRLRLGWRRPVSLVVGPPVPFEDLHDLGETWAVKEGCRRLEAAITAMVDQLAGVPADR	hypothetical protein
JMGGIAGL_06481	42	-1.43125	0	-54.7766	-1.30421	-0.791584	-1.37471	-0.12106	FALSE	0	eval	0	FALSE		smc__18586	1833	Rhodococcus erythropolis	Secondary Metabolism Collaboratory	MLDDMVGMLLYVIGDMAVTRKLDVEFLAPVRLKVPYEVSATLKARDGRKLHVAAEVRAQGAGDVVASAIGVFIVVDLAHFIAALRPESL	hypothetical protein
JMGGIAGL_06538	28	-1.39204	0.333333	28.7791	1.06589	2.07708	0.947769	-0.217097	FALSE	0	eval	0	FALSE		smc__18586	1833	Rhodococcus erythropolis	Secondary Metabolism Collaboratory	MIAIDANPDAGTLADREHREHRYTVRDLLADHHIRTYSDVRHYASQGDSRLEILANETDPATSEAFNEQDYLDALKTLEVHYIIIITDCGTGMMHSAMKGILDEADAVVVVSPTAQDGARSAVSTLAWLNEQGHQRLVEKAVVVVNSTRPGSSSLDLSQLEDVFRQQGVRAVRIIPFDEHLGEGGPIDLLLLSKKTERAYLELAADLADDFVNKGPA	ESX-1 secretion-associated protein EspI
JMGGIAGL_06558	13	-3.56333	0.037037	0.1867	0.0143616	0.445267	-0.0313201	1.28009	FALSE	0	train	0	FALSE		smc__18586	1833	Rhodococcus erythropolis	Secondary Metabolism Collaboratory	MSKDQTSRRHRPDLTFHPDILGIPAQFRVVDTRRAEEAGPDTAGDAVRDIGVQEN	hypothetical protein
JMGGIAGL_06588	28	-2.0655	0.178571	-28.6348	-1.14539	-0.662395	-1.19267	-0.442262	FALSE	0	train	0	FALSE		smc__18586	1833	Rhodococcus erythropolis	Secondary Metabolism Collaboratory	MYLALISASGAPGVSTTALALALNSPSKNTLLVEADPIGSSPVLAGYLLGGRYHDKSLINLVDANRHGRLKSALASEVITFPDTTVSVLPGLLHSAQVDAMRGVWSPLGIHLAGLAVDDANVIVDAGRIGQHGSPVEMIVSATTIAIVTRTTRPALAALRASINGLRQQLSATQSTASLGLILIGESPYNADEVAKVTGLDVIAVIPDSKDAKVFSDGEVLTKWRRRRSLYLHALHRTTWPKIEKFAATHQADWKSSLAVTGDRR	hypothetical protein
JMGGIAGL_06591	28	-1.477	0.583333	-17.6852	-0.736883	-0.265553	-0.834005	-1.94132	FALSE	0	eval	0	FALSE		smc__18586	1833	Rhodococcus erythropolis	Secondary Metabolism Collaboratory	MDTVRPPNLGDYLRALRTRSTPQHPDGLTRTEFAANIFWSVSHITQIERNESPSPSVKFLEAASRELGLDPAQRRHLYNLARRTQTERETSTPWTIEQYRSLITPEMRTVITALNPHLVAYLDERWNVIECNAAYDRAFPGLLDDGNVLRWFFSTPQSKQVMVEWEAETTLTVNWFRALMGRYYNPEWAIETLEELSKFPAFRRLWDKEDVRFGRHQPFMHLRDADTGEDAMCQVK	hypothetical protein
JMGGIAGL_06729	10	-3.388	0	0.120767	0.0134186	0.350728	-0.0400404	1.45459	FALSE	0	eval	0	FALSE		smc__18586	1833	Rhodococcus erythropolis	Secondary Metabolism Collaboratory	MRNHLPLAVDLGILLFAWAIVIARFSLVRTHHAQIVSVLILCFTAVDTLKFGPINDLLTSAIDARAVRLLAHILCVAAAAVAAWAAASAVGRLRPGFLVLGVTAAALGLAVLDIVAGNRGLVIEAVEPQYFSLSYFTIYAGSIAIFEAYAVVVLASAIRTDKPHGGLLAPAATVVALFLATGLNAMSLLWYAVRAATGDIGPAEQLQRNSNGNLFAYFTLVVALVGSAAVIRRTVAGNESQARSATNVTELQRLWQDLTDAAPSVKFDMRHFEPDARVVRMITECIDAVYELGLDPAVATRSDLSSQRTTQSRNSTPETLPDARISARDVFDLARRWDQKSLPD	hypothetical protein
JMGJPAGM_00103	87	-4.1095	0.00892857	-23.4404	-0.289388	0.363	-0.410828	-1.05835	FALSE	0	train	0	FALSE		smc__1080364	2713419	Collinsella acetigenes	Secondary Metabolism Collaboratory	MDLRVQKTYRALFAAFTELLEEHRFEDVTVAMLCDRAMIRRTTFYKHFADKTAYFSFYVDSLCSNFVERVTQEQAAKAASVDERQAIFQMLIDFFLEHEKLMDNVLTSSVSAMLTFKICETVSGLIRSRYASELSAGEDQLDLLDPASDFIAGGIMRLIRMWWASDDRRENEEHFVQVSNVLVTRVLENK	hypothetical protein
JMGJPAGM_00329	120	-3.99714	0.0149603	-86.6386	-0.710152	0.596942	-0.946512	0.606861	FALSE	0	train	0	FALSE		smc__1080364	2713419	Collinsella acetigenes	Secondary Metabolism Collaboratory	MTPLARRLPRELRHNIGKYLGIFLLMCGSIALTSGFLLAAHSIGCIIDGMRDEYTIEDGRVATSFEATDEQLKAAEDAAKDAGGVTFYKNFSIDAIIKKSASDDGTKRTLRTYTHRTKVDIASYCEGTEPHANNEVAIDRVFATNNNLAIGDTVELEGRTYTICGIMTQPDSQALFLNNSDFTINTITYGVAEVTDEGFAALENAGGAPVYTYSFTFDNRGLSVADRTDAEKDMVEALENADARVDDLIDADSNQGIGYARDDVDGDSMMWTTLLDIIIVIMAFVFVVLTDATIEEESAIIGTLLASGYRRREIVLHYLALPAIVGVLAALLGCALGVTFFTEPMRNLYYGSYSLPPFQVYWSWEIFVKCAVVPAAALILITLVGLLRKIGKTPLQFLRHEASGKSGTKRGLRLPERMGFVSRFRLRVFLRNLGNFATLFVGIAFASLLLLFGLAILPTMTHYADNLETSLVAEHQYTLKAPLELEGSDQEREQWTALERLQSVDGALLSAAQESQDELDDDADAAQEAAAAATASPSAANLTAAQDALAKVQNKKDALYASLDDLADALGCSRDEAIDLIDKASEIDTDTDDIHPVNTVDNGASKIAQAEKYAVYQLQYDRGEGNGTETIAIWGVSTDSRYWKDLGVGDGRVVFGRGLVDKFGWDEDQQVKLYDKYEDKDYSLKYVGNGSEWGSKSDMNIYLSINDFNKLFGNDTSYFNGYVSDEALNLDSRYFAGDTTPDDMRAVGDQFIGMMSNLIGMMVGLAVFIFLLFMYLLTKAVIDRSARSISYMKVFGYRDNEISHLYIRSITLCVAASLVLSLPVIIGSLTAIFRSMLLSYNGNIEIYVPWWSMAACLGIGFMTYLAVALLHTRSIKHVSLAEALKVQE	hypothetical protein
JMGJPAGM_00340	6	-4.35725	0	-0.404295	-0.0404295	0.159497	-0.134927	-1.07596	FALSE	0	train	0	FALSE		smc__1080364	2713419	Collinsella acetigenes	Secondary Metabolism Collaboratory	MKKVVVCCTMSVTSSLLVIKMREIIEQRGLDIDIEALPASDAVNEISNADLIMLAPMVSDAKEAFEGAGAKKVVVITSDNYLNYRASDVLDQAVLALDE	PTS system cellobiose-specific EIIB component
JMGJPAGM_00456	16	-4.26983	0	12.151	0.759438	1.83972	0.657025	-0.716799	FALSE	0	eval	0	FALSE		smc__1080364	2713419	Collinsella acetigenes	Secondary Metabolism Collaboratory	MATRGSGTGGSKRLQENAKKAAPEVTEAPAKAPAAKKEPTSAPAAAQKETSAKPAATKTPAAKKAAAKPKSEPAAPALNENETKAQREAEEHPAPLKVELSAKEAPATKPAGTPAPKETTQEVTRMSNATQALGMIETRGLIGSVEAADAMVKAANVTLVGKERVGGGLVTVFVRGDVGAVKAATDAGAAAAQRVGELISVHVIPRPDGSVESILPGGAA	hypothetical protein
JMGJPAGM_00466	116	-2.1905	0.997768	-76.9211	-0.657446	0.63093	-0.777986	0.418592	FALSE	0	eval	0	FALSE		smc__1080364	2713419	Collinsella acetigenes	Secondary Metabolism Collaboratory	MNRDFASSLIQLNNTFYREHAASFSDTRRAPWPGWVRTMDIALEQIDAVGGKQPVRAFDLACGNMRFEHFALGRLSSSPFAGRPLEFYGVDSCQDLATDEGGYARRIPNLHFQEVDVLGTLMKLNPADMPDVVFDAPLADISVCFGFMHHVPSCEYRVRVLDALVRQTRPGGIIAISFWEFMNDERMVRKAARAEARAELAPPFEGYDPSQFEPGDHLIGWQNDHRAYRYCHHFDDQQITDLVTGVRALSTNGNAPVRELARFHADGHSGELNRYVILQRA	hypothetical protein
JMGJPAGM_00609	154	-3.5115	0.0645161	-428.875	-2.7144	-0.864958	-3.07785	-0.357056	FALSE	0	train	0	FALSE		smc__1080364	2713419	Collinsella acetigenes	Secondary Metabolism Collaboratory	MAEKMTPVVAKVLPEEKAAFAAATQLVGTTPSNAIRMFIAAFNRCGTFPFDISPAGAFGREVDGNTSPEVRA	hypothetical protein
JMGJPAGM_01001	9	-3.4612	0.0833333	11.8344	1.31493	2.19588	1.1665	1.52813	FALSE	0	train	0	FALSE		smc__1080364	2713419	Collinsella acetigenes	Secondary Metabolism Collaboratory	MLFSEAAAEYMADKRKRLRATTLEGYESAVRCHLMPIWGKREIETISFEEMQEWVDSFALPGAAEKAYKTFRQIYRWVLRRHQLRIWDVTQGVELPKKPTVRRPTLTADQERETLQGIVGQPFEAAVLLGAALGLRRCEACAVRIEDIDWRSGWVHVRRGLHVVGGEVIETECKTKLSDRKLKLPRFALERLRAIRGARRSGRLCLLNPNAVARRFRSFCRRHGLPHVPMTCLRHSWATISLEHGAAIEDIAVALGHSTVNTAMSHYLQSFRTVVARASASYASAMTG	hypothetical protein
JMGJPAGM_01029	9	-2.28933	0	3.77432	0.377432	0.90174	0.335361	1.55123	FALSE	0	train	0	FALSE		smc__1080364	2713419	Collinsella acetigenes	Secondary Metabolism Collaboratory	MGGELAEAAALHARLMVEQQVTDLYTGDCRGCGECCSRFLPMSLLDRARLRAYVRRHGVAAHAPWARLDLTCPYLTDGRECSVYEARPEVCRAYRCDLHARGELDGFTGADRAVPVDMREFAESIWEKTEGDRG	hypothetical protein
JMGJPAGM_01191	6	-4.2886	0	1.53036	0.306071	1.11984	0.353044	-1.00997	FALSE	0	train	0	FALSE		smc__1080364	2713419	Collinsella acetigenes	Secondary Metabolism Collaboratory	MEGLYVASMVPFDESGKINDDVIRQMVETNLEEGAAGFFVAGSSGECFLLTPEEHLHLFEVFAEYKDRCTLFAHVGSCGTDESVCYAKAASEMGYERIAATPPIYFGYSSAAVASYYDDLASAVGHGIYYYNIPMNTKRTLNLYDADTRAMFASGSIAGIKHTNLDLYEMERLRAINPDLKCFGGFENEMVSFLAMGCDGFIGSTFNFMLPHYLKVYNAFNEGRIDEARELQIKANNIMEAIMGEGPFPSIKHILAERGVNVGAMRKPFLPLSDAAAAHVDAVVASNLVK	N-acetylneuraminate lyase
JMGJPAGM_01210	85	-1.53676	0.00680272	-84.272	-0.946877	1.48922	-1.51759	1.50485	FALSE	0	train	0	FALSE		smc__1080364	2713419	Collinsella acetigenes	Secondary Metabolism Collaboratory	MDSRENKIECVPSDALFGTSATALDPNANAELVKQFAKSRGNRIARNAVTSMDVMAAARNPVTMRTYSDTYRVAVKVPKTVTNQRQSGRCWMFSTLNTQRVEICRLLDVDDFEFSQAYGMFYDKLEKANAFLGNIIATAHLPFDDRAVTLLLENPAPDGGEWRFAANLIEKWGVVPKEVMPETACTKDSSQMNRYLNRLLRRDAAILRAAVEQGEPDEALQERRRQMMEDVHRVLCICLGEPPLTFDFELAVGEHAEVDPSKVNVQEGAATKGKATGTEDAKPVRILREEGITPQKFQRRYVRFDANDYVDLVSCPGATRPFERVVGVRWMDTVVGAPVMRMLNMPPEVLERAATASLKAGHACYMACDVSQQFARHIEDFPGVLALDTIDAEGLFDIDLDMDKATMYDMRESCMTHAMTFQGVELADDGTPRAWRVENSWGKDACKDGYLIMSGEWFRLYGGEVVVRREFLDEQTLKLWDTLPIEMCNPWDAVASAVRVK	Aminopeptidase C
JMGJPAGM_01260	17	-4.1124	0.166667	17.9161	0.853148	1.57586	0.964784	1.33014	FALSE	0	train	0	FALSE		smc__1080364	2713419	Collinsella acetigenes	Secondary Metabolism Collaboratory	MASSVISRDELLEEAYRIADAQGLSALSIRSLAQACHVSVGTIYNHFASKDKLTTATIELFFRRSVFDGFCHLDARKGFVDYCEDLYASLVMVLDRFRRCWLKGAEVLPAVEKNAAHLREQQILNHALRGLVEVYKNDAAIRTDLPVGFDAASVCRFTFDNMLNALHAGRQGCPILFGLLRRTFYNA	hypothetical protein
JMGJPAGM_01288	13	-1.7665	0	-2.90914	-0.22378	0.0254542	-0.157667	-0.375151	FALSE	0	train	0	FALSE		smc__1080364	2713419	Collinsella acetigenes	Secondary Metabolism Collaboratory	MDLYSIHPHALKHGLSKGEITSAWNQAFAWFRRDLDNGGIDYILVGVGCNGRLIEMIARYWQSQRGYVIYHAFTPPTQKVLREIGLVR	hypothetical protein
JMGJPAGM_01302	112	-3.799	0.1381	45.4935	0.417372	1.82073	0.160818	0.802984	FALSE	0	train	0	FALSE		smc__1080364	2713419	Collinsella acetigenes	Secondary Metabolism Collaboratory	MNIVVLSGSPRKGANTDIMVEAFAQAARERGHAVEVVPVARKRIAGCLGCKYCFSHEGVCAQKDEMGDVIETLKSADMAVFASPIYWFDVTAQEKAAIDRLYAFGGIGFPFHKTALLLDSHSDGVYDAAIAQYKASCAYCNWEDQGIVTISGMTERDSMATSPKLDEVRALARKLV	hypothetical protein
JMGJPAGM_01318	8	-3.996	1	16.8564	2.10705	2.28276	2.1918	1.68661	FALSE	0	eval	0	FALSE		smc__1080364	2713419	Collinsella acetigenes	Secondary Metabolism Collaboratory	MEEDQAVHAERELDKFTLSITREDKRALKSYAARQDKTVAKVLREWIDEKCKGEK	hypothetical protein
JMGJPAGM_01352	143	-4.175	0.0697865	-392.001	-2.66667	-0.119966	-3.29631	-0.274797	FALSE	0	train	0	FALSE		smc__1080364	2713419	Collinsella acetigenes	Secondary Metabolism Collaboratory	MDTNDTQRNADLARIVRYRRDLHRIPELGFDLGQTTAYVERVLAGLSCEVTHPCDSCVCAYFDAGVDAASTTAIRADMDALPIEEATGASFASTHPGKTHACGHDAHMAMALAAAVYVDYVLRERPGELKRNVLFVFQPAEETTGGAKTVCESGVFERYHVDRIFGFHVWPDLPAGTVASCAGPMLARASETHVRIHGESIHIAKTLGVHEAESHDAALAAARFLVAERELMDRLGAEEPCICKFGLVEAGTVCNAVAGEAHLAGSLRVFTDSMLNRARAGIRRALEEACAATGCTYDLDFAEGYPPVDNDPALFGLAHQVVPELELIEEPLLIAEDFSFYQRHLPGVFFLLGCGVPTAEDGGLPVENPRDEQGCPAYATAALHTDTMLFSEECLLLGLDVYKRLVHMA	N-acetylcysteine deacetylase
JMGJPAGM_01481	15	-3.40867	0	-12.6693	-0.904948	-0.160302	-0.91449	0.966668	FALSE	0	train	0	FALSE		smc__1080364	2713419	Collinsella acetigenes	Secondary Metabolism Collaboratory	MKVLVTGFEPFGPDSINASWEAVRRLPKRTAGIDIVAKCVPVVFGDAARIVEELIEREQPDAVLCTGVAAGRAQVTPEYVAINHRHARIADNEGFQPCDEPVVAGAPDAYFASAPVYAMAKACCEQGIPAAVSYSAGTYCCNDLFYSVRHFVQQRYPGMLVDFIHVPQCPEQVAIAGEVKPSMEPATAVRALEIMIEILFK	Pyrrolidone-carboxylate peptidase
JMGJPAGM_01545	16	-2.16	0.118056	20.2337	1.26461	2.24346	1.34575	1.66884	FALSE	0	eval	0	FALSE		smc__1080364	2713419	Collinsella acetigenes	Secondary Metabolism Collaboratory	MARGDGIDRTNARNMRLTAAKIGNTQQHNEREKDSYVNQDIVPERTSLNVHFKVPSAGYQEMFSQMEADGVISTRGIKADAFRYGELVFDVNSAYFYNHGGYDFAKQLYTDAYKSAIKIVGGEQYILSAVMHADERNRAMSEALGEDVYHYHLHVVYIPVVEKEIRWTKRCKDKSLVGKVKETVMQVSMSKKWASQPAVDEATGEPLRTAKGKPVLRKSYSVLQDDFFQQMRSAGYTDLERGERGSSEEHLTVTQFKVKCEQERLAQLQEAAVLAQAEVDRRNREAAAAEKEAAQAKAKLNDVAHMLKGMEKLAEELSSDPEQVLPEAGPLESARAYREKKAKPLWAKIVKVLRSVYRAYCDLKSKFERLQADYGREVSKNSSLSERIYEVCAERDSLKGKVRDYERVRRAIGPEQADRILEAAYQQEQAEKERKRDARQKARLGAR	hypothetical protein
JMGJPAGM_01618	110	-3.83433	0.000640205	-152.83	-1.41509	-0.223608	-1.5647	0.140405	FALSE	0	train	0	FALSE		smc__1080364	2713419	Collinsella acetigenes	Secondary Metabolism Collaboratory	MARNKYPDRTVEKILDVAFGLFCSKGYDNTSISDIVAGLDGLTKGAIYHHFDSKEAILDAAFERAMAPIAQARRAVREDRGYNGAQKLRDIVSPESVVPQVELWQRMGLLNDPIANARILATEYRDSLSVSARLFLQPLIEEGIADGSIVCPHPREAAEALSLLANLWLIPLFDQEATRDDMLARGNVLVDMASALGIDLGRNNVRATIEAVADILHRK	hypothetical protein
JMGJPAGM_01720	189	-3.62366	0.0617681	-606.498	-3.33241	-2.04849	-3.64055	-0.403676	FALSE	0	eval	0	FALSE		smc__1080364	2713419	Collinsella acetigenes	Secondary Metabolism Collaboratory	MIDEENNFSFEADTGLGDDAATPAAHAAHMAPSPVEHADVPAAGAHMAEPVDVPRDTAPADDADRTAVHAAALDILNENAATHAAAVDILNEDIDLAEKGAVPASVIPTASAEAPAEPAPEQAPDASDAAPDDEPAAPAHAAPKPRPLPTASLDDTAEIDVEAVEAQLKDPGSTQSFAPITEERIDTDSTYDAGTTTTLMWGARSDVGCVRSHNEDSYLVQSPLFCVCDGMGGHAAGEVASSLAVETIAKTAPNAADPALLAASVEAANAAIIEAAANGLGKSGMGCTATCAYIDGTTIAIAHVGDSRAYLLHEGTLIRVTRDHSYVEELVDAGEITADEARTHPNRSVITRALGSDPAMYADHFQLNIEEGDRLILCSDGLSSMVPDGDIETIATQSSTAQICTDNLVDAALAAGGGDNVTVVVVDVVDDGRIKTLIGKRRRNLIIALVALVAALVLSGIVAAVSITRSVFLGVNGDDTVAIYAGVHADFLGIKLYHIEDTTSVKLSDLPDDTRNRLEEGIPQDSLEDARNTISEYRAQIDAAETEQVLTAETIRKSADANAGKTDSSGADSSATGTPTDTTDTTQTTKGGA	hypothetical protein
JMGNMGIB_00044	7	-2.2745	0	3.45938	0.494197	1.39418	0.0120777	-0.655136	FALSE	0	train	0	FALSE		smc__1182	1829	Rhodococcus rhodochrous	Secondary Metabolism Collaboratory	MVYPVLDAVTIGPGTDSEADKVTLTFGGDGSIGWSARFVDIAFRDGTDVPAPVSGKCLLQIDLSGVDTGDIWTDRSPVHLFPSGASAIVEVFSYPSDNHLAQTFIGTRTSTPVITVDTADPTDTLTVTVEATLR	hypothetical protein
JMGNMGIB_00071	6	-0.630717	0	7.73732	1.28955	2.23368	1.32011	-2.05849	FALSE	0	train	0	FALSE		smc__1182	1829	Rhodococcus rhodochrous	Secondary Metabolism Collaboratory	MSERDPIPVGDDGIDVHAILDGRLSPPTHGYAVEVAGRPVTVWVDYRFVDDDGTFIPAHRNRMVRFHIFGTALRPLEAVHVVRSTAPVSLGPLYLYAPDRDRADRRFEVAVFFSAENTQIDAPPDFDWQKRASHHPGSYIVYRSTVESDRLVEEYRSLNNRFYQPHMDHRGTYWDLRLQPPPEDSGLGASFAAAQAALSRKGVIRDDLRPLALEWVRETTVAFTFLRTRFRRCYRLEMQFPTDEQMRVGRFFLPGGMMDIREPDQFAAGLVSMLFERAAASLALGGSECVCPL	hypothetical protein
JMGNMGIB_00112	21	3.5232	0.0294118	45.7582	2.17896	2.64678	2.4103	1.115	FALSE	0	eval	0	FALSE		smc__1182	1829	Rhodococcus rhodochrous	Secondary Metabolism Collaboratory	MGVHDDGQGTDAQLLVPADQVQQWATNTYRVRSCELVLSRTVDPLPGSQLDRADAIYRWEKISVWARSYLLAATESLCLWADLVAPYDLVPDAVNRVRMRPYLLLARSGLEAAAHAIWLLDVPTRTFEECVKRHVRLMHHDFTLHKQALEARGSDAGRIEDRIAKLKERAAGLPFEVTPTDKPPGYEKLVRNAATVVGKDANEWAYLWQAASGAGHGQNWFGIEGFDLRPTREYEPGHFRTMSVPDSVYITEMIEAAAAALAWGTTRWLDYGGHDRSLMFTAMREVHARMPKKPGVTSS	hypothetical protein
JMGNMGIB_00124	24	-4.00157	0	32.1472	1.33947	2.11189	1.49097	0.156912	FALSE	0	train	0	FALSE		smc__1182	1829	Rhodococcus rhodochrous	Secondary Metabolism Collaboratory	MRFSRIQTPAGARVCVIGDDGTPLPLTFTDTGAPVESLQQIIAGGRDALSRLTADDAATAGALMAPLTPHRNVFCVGRNYSEHAAEFARSGFDATDNNTNPIPEFPVVFTKPAASVIASGDQVDPHTDVTSALDYEGEIGVIIGKRASKVSKAEAMDYVWGYTLINDVTARDLQHSHKQWFIGKSLDTFCPMGPWAVSADEIDITDLQLQTRINGELRQDANTAQLIFDVPTIIETLSAGITLEPGDVIATGTPVGVGIGFDPPKYLVPGDEMVVSAPGLGELRNVIGGSEAPEPLTRIGSRRLFIEKTGNGPAVVLIHGLGGAGTVYEPQVRALAEQHTVLRYDLSGHGRSPVVGANSIENWVDELAALLDAEGLDQVDLVAHSMGTLIATTFAATHPDRVSRLALLGPVRAQNEQAQAATRARARSVREGGMPAVADTIVAAALSTETKTTRALAVTAVRELLLGQDPAGYAYACEALAAATEPKFTDIAAPTLLITGNEDKVSPVAVNEQLAESITDSRLEILDGVGHWHTLEDPSRVTALLTEFLTR	hypothetical protein
JMGNMGIB_00144	11	-3.8725	0.037037	17.896	1.62691	1.82735	1.61193	2.12617	FALSE	0	eval	0	FALSE		smc__1182	1829	Rhodococcus rhodochrous	Secondary Metabolism Collaboratory	MSNTPVADLITVTITGTPVRTEVTEILDYRTDFFGGRVADVRLADGTIARHVDALDIEVGVAARAARTAA	hypothetical protein
JMGNMGIB_00229	24	0.0356833	0.0666667	-3.57344	-0.148894	0.708032	-0.287401	-0.539009	FALSE	0	train	0	FALSE		smc__1182	1829	Rhodococcus rhodochrous	Secondary Metabolism Collaboratory	MSPEPEEQVALPASDSDSLWELRFATSEAAKGWDELCRQAPANTLVAYEEMWRREVEQVPTTRHHRLEGTPASGVRNGSEREQWQYEVTADRRIWYLLDVQRRTLWLRYAGTAHPEKTE	hypothetical protein
JMGNMGIB_00305	7	-2.707	0	-0.0864129	-0.0123447	0.739068	-0.0751926	2.45076	FALSE	0	train	0	FALSE		smc__1182	1829	Rhodococcus rhodochrous	Secondary Metabolism Collaboratory	MRYGSISRPRWRRSTTSTEVDALELLGKAPDPVSAARLTRGQITAALRNARRRDLETKAARIQAALRAEHLGRAAVITAAYAATTRSAVAVLGTLNHEVTALQKQVDAHFGRHRRR	hypothetical protein
JMGNMGIB_00312	18	-2.053	0	-37.4209	-2.07894	-1.77443	-2.2116	-1.85763	FALSE	0	train	0	FALSE		smc__1182	1829	Rhodococcus rhodochrous	Secondary Metabolism Collaboratory	MSDRRDRFYIPSLALAKPLSLQPWETEIFFTRFLSVDGDP	hypothetical protein
JMGNMGIB_00516	7	-0.26	0.142857	-1.72534	-0.246477	0.296077	-0.272438	0.82277	FALSE	0	train	0	FALSE		smc__1182	1829	Rhodococcus rhodochrous	Secondary Metabolism Collaboratory	MGQRTGLAPLDETAATFDGQRGVTVEHGRVLSVALGELVVLPILPLEGPSAFFNPLSWCLQRHDPQHLVAESPTPPHGETHDTILGSKEPHYLLAEHLPNPEGTECSSCGFTYSTDRPLCLPVVEALRMLTARAHTRSFGEYSTNQLRALEREHCGTGRCRRCGFVYTPTVRVCPTSRRIAIELESRFKAPMSEVHAGQGLCSGKGQVWTVSGNKSAPWRQAVAVCAQCPLLASCTTELDRRLASGEKICDQILAGRLFSGKGDEIAPEMFDAYADRCGAKTKRRKPKPKPRPTRRAATTRTAPASPPAQDVPASPADGQRALFKGAVA	hypothetical protein
JMGNMGIB_00837	38	-3.806	0	-134.697	-3.64045	-3.42383	-3.63887	-3.39853	FALSE	0	train	0	FALSE		smc__1182	1829	Rhodococcus rhodochrous	Secondary Metabolism Collaboratory	MSADGTSADLSAYRNDFARIEKKVAGEFDAGRRGKVLAICVVVLTVCMVLPQTSSAWSWTVFGSWFGDTAPVAVPLRIFAVLALVFGVVISTLALWLRRWKLASLAMLGSGLSSFFGLLAYWSQAGMITNAPHHPTVALIAEWLVMIVMTSQWLPIVLSRSPTDVPPRPHPLRTGRR	hypothetical protein
JMGNMGIB_00981	6	-2.0202	0	9.3406	1.55677	1.8506	1.61554	-0.677503	FALSE	0	eval	0	FALSE		smc__1182	1829	Rhodococcus rhodochrous	Secondary Metabolism Collaboratory	MKSSINSVGFVIVAFRNADSDLSELARTLLAAAQDCAFEAKIYLVANDEIGVGSSSNLEVIQGHGNVGFAAGVKLGALNSSEDYLVFVNPDCAPNRAEFRSFLTEVRPGRGILQPILRTDAGEFDYMPYENWTFTVGRQWSAWRCRKHLYSDQARKLPAYAKVSGAFLGMEREVALRLDSPFDSAFFLYAEDRDLTDRARAAGIPIVLLGGCSITHIGGESGKTVSELVERAKSDGSFRVAYRRYGRLGALLYYADQSLTDRAKILLRRSAAASAHQWTAKRWRSAGFRDPGPVTAEVLTQ	hypothetical protein
JMGNMGIB_01000	252	-4.58913	0.0135135	-596.101	-2.36548	-1.34319	-2.53757	-2.04774	FALSE	0	eval	0	FALSE		smc__1182	1829	Rhodococcus rhodochrous	Secondary Metabolism Collaboratory	MNKKALAAGAIALAVAFTTSACSDSGGDEATTATATSAPTSAEANSARFDQDDVMFSRMMIPHHAQAIEMSDMLLAKDGIPEPVRALAEQIKAEQQPEIEQFEAWLEEWGMPMRGDDAPGMNGHMSGMPSVSDMPSVSGMPGMDDMPHMDGMMSEQDMQALSDAQGVDAARLFLEQMIVHHEGAIEMAQDEIEDGQYPETVELARTIADTQQKEIDTMRQLLTTL	hypothetical protein
JMGNMGIB_01010	37	-3.6585	0.0454545	-123.452	-3.33653	-2.99368	-3.33613	-3.04425	FALSE	0	train	0	FALSE		smc__1182	1829	Rhodococcus rhodochrous	Secondary Metabolism Collaboratory	MSAVTGSDTVSPIADILADEHPSVSAVEHCLDRIAKRDHVVGAWAHLDPELASEQARARDGEQRRSPLHGIPVGLKDIIETGDQPTGYGSSLWAGWQPAQDAEVVRRLRRDGAVILGKTTSTEFATYRPTATRNPHGLDRTPGGSSSGSAAAVADGQVPLALGTQTAGSVLRPGSFCGVFTLKPTYGRWPFDGVLPVALTFDTVGAFARHPAWLGAVDESLSTDGVATPRTTVLPALRNLRVGILRPPWADRATPAAAALLDEFAENLRGVVADVRDVPVPDELDALDRAHTLIMAVEASASLTDRIARPHVERVSEQLHRFLNEGRTAAPSEVQRAREVLRDVRTFVGQVFADVDVLVTLAAPGEAPPIESGTGDPVFNKLASIAGCPAVGLPAGRGFGGLPLGIQIIAPHHADQGLVRIATCLTDRVGLAHRFEVHDEGGRP	2-amino-5-chloromuconic acid deaminase
JMGNMGIB_01447	29	-1.11763	0	-63.1301	-2.1769	-1.9512	-2.11252	-2.73024	FALSE	0	train	0	FALSE		smc__1182	1829	Rhodococcus rhodochrous	Secondary Metabolism Collaboratory	MDRYLTPDRFLASWTAAGGDEFPFPLRYRTSAMWEDEHAANMQAARAWLHETPDPALDDAMRILLTGEVAVEVYGRSTDPSCEVFVRAAATDEQTVLACQAPAAGDIRITTTTDLAGAIVGHLPVVAPGREPARTAPSRDVLEPSEFGAVRRPAGGTHAESLRRLLRRERSATGSIRILRYSNPGYTPVADIGWFDVVGDGRYLFLPGPDLRVAPGTVDTFVRELSMQLSRACRSSHEGRSGVLRRQ	hypothetical protein
JMGNMGIB_01556	19	-0.529671	0.0784314	51.0951	2.68922	3.09989	2.78777	0.178763	FALSE	0	eval	0	FALSE		smc__1182	1829	Rhodococcus rhodochrous	Secondary Metabolism Collaboratory	MYSNRIVGYSISDRMKSRLAVTALESAVARRDSVAGCVVHSDRGSQFRSRKFVRALARHDLVGSMGRVGAAGDNAAMESFFALLQKNVLDRQRWATREQLRIAIVTWIERTYHRRDVSSGSAD	IS3 family transposase ISBli17
JMGNMGIB_01798	12	-3.45829	0	27.6563	2.30469	3.01365	2.74979	2.94092	FALSE	0	train	0	FALSE		smc__1182	1829	Rhodococcus rhodochrous	Secondary Metabolism Collaboratory	MLRYYEQEGLIHPERGANGYRDYTDHDVARAKLIRDLVTSGVPTRLVAIVLEQRDDREGTWTNKCDRDFAARLVDEIEDLDGRIACLTRSRDALGELLHLTLTQAGSREASV	hypothetical protein
JMGNMGIB_01837	22	-3.309	0	-84.0998	-3.82272	-3.59542	-3.74679	-3.12017	FALSE	0	train	0	FALSE		smc__1182	1829	Rhodococcus rhodochrous	Secondary Metabolism Collaboratory	MQVMDNVEDLRPAHVLVLPGGRPVGTTPPRAWHLSQLRMRLFTDALRLRLNKYDIAVDLVDYRYCGWNDDHMSPVRDGLRAIESVTRRRGDVRLGLVGHAMGARAIAHLAAQQGVESLVALAPWWPADDADLIPAGRHLLVAHGTEDTRSDPRVAQSQTMAAGDRGVNTRWRPLPGAGHLLLTDPRWWADTTADFLTCTLSGKPTTCPGDDHAS	hypothetical protein
JMGNMGIB_01933	57	-3.79303	0	-79.6422	-1.42218	-0.700062	-1.64732	-2.07586	FALSE	0	train	0	FALSE		smc__1182	1829	Rhodococcus rhodochrous	Secondary Metabolism Collaboratory	MNAPRALWVSTSTSTRGGVASFVRTMQGTELWSDWHIEHIGTHRNGSIPLRIVAFAVGLVSFTYTVIRRRPDVVHLHTASYGSFVRKATLAWIARAARIPVILHVHGAEFHRFYSLCPKPARAVIRATLTEADAVVALGERWACRLQEIAPRARIVVVPNAVRPRTPVSQLPDGRPVNVLFLGEVGERKGTFVLLEAWARLAHEGAVSGAHLTIAGDGAVEAAAQQVAELGIDDTVTIAGWTAPEKVSGLLRDSRILVLPSRNEGQPMAILEAMAAGLCVVASPVGGIPDLVDADSGILVPPDDPDALAAALRKVVTDDGERARLGAGAWRRVCTEFDVDVVSRRFDALYREVGRCPVRCD	hypothetical protein
JMGNMGIB_02340	12	-3.68625	0	7.50873	0.625728	1.05542	0.466864	-2.67974	FALSE	0	train	0	FALSE		smc__1182	1829	Rhodococcus rhodochrous	Secondary Metabolism Collaboratory	MARTVDPELRARRRTAIIDSAAALFAEHGFDATPVTAIAKAAGVSSGTVFHYFGDKRGVFRAIFEQGLPETRALVERHRDADDPLEALLDMVAELVGQATDPAAGGLVVEVIRQVGHDPVLAEILDEDDGIVIEGLTHLLRRAGDRIDPSLDPGAAATWISAIKDSAFLYADNPAAVDPVGTIRTIVQRYLTGHTKGPRS	hypothetical protein
JMGNMGIB_02625	239	-0.769647	0	-1193.66	-4.99441	-4.09558	-5.16508	-2.37723	FALSE	0	train	0	FALSE		smc__1182	1829	Rhodococcus rhodochrous	Secondary Metabolism Collaboratory	MTPGALAARERVQPPSMTRVIASLHELGLVERTPHPTDGRQIIVTLSEAGTELLADEAQAREVWLTERLEKLDPDSLGTLRGAIGILTALVAEDD	putative HTH-type transcriptional regulator
JMGNMGIB_02699	70	-2.56216	0	-227.91	-3.25586	-2.16464	-3.56242	-4.09602	FALSE	0	train	0	FALSE		smc__1182	1829	Rhodococcus rhodochrous	Secondary Metabolism Collaboratory	MTGDDEMRQVRQVLERLIVRYPHVPPADIERAVHGVYRRFATSRVRDFVPLLVEKAVKRDLSESPILDSVLPPAIPDAGR	hypothetical protein
JMGNMGIB_03200	10	1.2497	0	-12.2467	-1.22467	-1.02963	-1.17855	-2.07828	FALSE	0	train	0	FALSE		smc__1182	1829	Rhodococcus rhodochrous	Secondary Metabolism Collaboratory	MPKNIIYCADGTWNSGKRTNTNVHRFHEALASTPSQVKIYDPGVGTEGNLLSRLRGGAFGRGLVENVREGYGRIADVFEEGDRLFLIGFSRGAYTARSLGGMIAYCGLPSRRPTGRLVEQAFRAYRNRTPEDKKWTGPSDGTRMVDGHIEMIGVWDTVGTLGIPGALFGRLDQKDYGFLDTRLHRDVKAGYHALSLDERRRQFPPTLWRAQRRTGRPSNRSGSRECTATSAAASRRPRSPTSASPGCCRTPTDTVSRSTRLSRRPIPRSCWTALPHSVRSTSRGIPCGASLVAGRSGATRAWPTRWFSG	hypothetical protein
JMGNMGIB_03571	29	-3.56933	0	-89.2249	-3.07672	-2.69144	-3.12231	-2.6646	FALSE	0	train	0	FALSE		smc__1182	1829	Rhodococcus rhodochrous	Secondary Metabolism Collaboratory	MQVGVLERGRFVGSWIVRAVREAGHERYVALQAFRSTLAAVVAWLVVTEVFHFQQAFLAPYVAVFLVEATLVRSLQQAVVQVGAVVTGLLVAVVVTRLVESTTAAIGMAVAVGYFAGRWRRFGASGIWVAITALLVIATGASDSPILLGERLAETMIGAAIGVAVTALVFPPVYSAGKEAGELTGELRDLLRDMASGCREGSSGVRDWVQRARGIDSLVQRAFDESRWAHESARMNPRPAAARAGEWARRWDRTLDDLSSVSSAVEELAHALDPVLGDEIAESDRVRTTIAATLDALAELIDAVGAGREVDPDGACRSNLTELERFATESDDLALTARLGAVLHTARRIVAAMGLEVR	hypothetical protein
JMGNMGIB_03825	7	-0.33705	0	-12.2009	-1.74299	-0.335657	-2.20963	-1.93346	FALSE	0	train	0	FALSE		smc__1182	1829	Rhodococcus rhodochrous	Secondary Metabolism Collaboratory	MLQKRESNRFASVLKTLRGRDDAPAARPGDERRAGAPAPASDTAPAELRNATPSRLHITDADGRTLVFAPLERRVPTDPERQWPWEGLIRHGYVVPLHATSETRLDGTKARSRRRLHTVTLWCMLEISVAVPVAAFGTGLVRIAEAPVVAVAFVAVATMLPGLLFFLFDRQRLSTLRDRFEWQIFRLDPNVRTLADVQAKYGGQMDEVFYAPSEQTTTVNATQRLWPILVSTVTIALGWTMALYSPAASSGAPDTSLFTALSDPLAFAFLGAYFFSLNTCLRRYSRNDLRPKAYGAITVRVITVAVLACLLQAIVGAPESQVYDATVLPLAFVIGVLPETAMVLLRDTVRRFALTRKHRMLEEQLPLTDIEGLDLYDRARLIDEGVPNVEALAHHDLVDLLLETRIPVGRLVDWVDQAILRLHIVDSTAEKDPEGTTVLSDLRALGIRSATDLLAARQRCAHRKALVEAVARRGEPPADAEDRLELLVTGLCDDEWITYIRTWRDRSLVANRYIRLDRDGEPVSVRTEVPDNDLHDCRHPSSRLSSLYRRFTPPCRIGTIL	hypothetical protein
JMGNMGIB_04090	8	-4.02	0	-10.4289	-1.30361	-1.1818	-1.29199	-1.8708	FALSE	0	test	0	FALSE		smc__1182	1829	Rhodococcus rhodochrous	Secondary Metabolism Collaboratory	MAESIEILIKALGDLRRPPSGRKDLGEALRAVTAAAAATIAGVECADIVLIGKDTFESHGATSSLSRELGRIQRDAGGPCIDAAGVTSVVYSSDLRSEMRWPQFTEEALMVGVGSVLSFQLHTRTDIAGSLNLFASKPQAFDGAAVALGIALAAQAAAELTAARAELHLRSALASRDTIGQAKGLLMQRCGVDAAHAFVMLRTLSQDLNVALSRVAERIVEDHTASL	hypothetical protein
JMGNMGIB_04092	9	-3.703	0	-6.60073	-0.733415	-0.560583	-0.819575	-1.76336	FALSE	0	test	0	FALSE		smc__1182	1829	Rhodococcus rhodochrous	Secondary Metabolism Collaboratory	MTALLWAVAIVAVAVFGWGTSVVYRAHRSVVRRSEGPLSDAGRTRVKKGRNVAVVGLVVGAPSLAIALLPTMDKVVVVIVVALLIPGLFHLTRETLAYPVNER	hypothetical protein
JMGNMGIB_04098	7	-2.334	0	-5.63235	-0.804622	-0.542343	-0.852086	-0.415626	FALSE	0	train	0	FALSE		smc__1182	1829	Rhodococcus rhodochrous	Secondary Metabolism Collaboratory	MVAGLQAVNYDDKLSARWTALVTDLNGRLAAQMSRDADAGEITPLSDDHEGLVTTLTDMIVMAFFKDRSLRPSEAESRRMLANVKTVWLGTWVAPNPPSHRGD	hypothetical protein
JMGNMGIB_04558	33	-0.919	0	-39.5393	-1.19816	-0.812207	-1.26144	-0.524723	FALSE	0	train	0	FALSE		smc__1182	1829	Rhodococcus rhodochrous	Secondary Metabolism Collaboratory	MLAPWLEQSGARDRIDQWSQTAGLDLARLGTTATAEEITDTAVTQPLVVASALLAFEDLDRRGLVPADTIVAGHSVGELAAAAIAGVIGADDAVALAAVRGAEMARACALEPTGMSAVLGGAEDEVLARLAELDLTPANMNAAGQIVAAGRLSALEELAANPPEKARVRALPVAGAFHTRFMAPAQDAVAAAAAKITPSDPTHTLLSNYDGKPVTSGADALERLAAQVTRPVRWDLCTASLREAQVSRIVELPPAGTLVGIAKREMRGTPTVALKTPRRSPLWPKVFNSVRLLRAPSHSTGTSPGTPRTPDRKHPAGFERHSRQIEKGATSWPPPRKKSSPVSRRSSKRSPASSPPR	hypothetical protein
JMGNMGIB_04678	35	-3.61522	0.165414	-116.994	-3.44101	-2.39266	-3.70312	-2.41536	FALSE	0	train	0	FALSE		smc__1182	1829	Rhodococcus rhodochrous	Secondary Metabolism Collaboratory	MTVRSAAVRVASVVFLATAAYAAVPGALAHSAAPPTEDAAAAATVTALVADDAEGALSSLPADFTAVMGYAPIVEQWADGTTVLADPEGDCSAPVPLPAAFESACRVHDLGYDLLRYAHTTGGELGTGARRDLDGLFARHLDTVCRSEPDITSCTTIAGISSAAVEFNSWRQGHRTPVAESPWALAVAAGSVALGFTARKVRR	hypothetical protein
JMGNMGIB_04724	11	-1.6728	0	-6.90497	-0.627725	-0.0221004	-0.773952	-1.03855	FALSE	0	train	0	FALSE		smc__1182	1829	Rhodococcus rhodochrous	Secondary Metabolism Collaboratory	MWNAPCVPPERWSIARAGKCPADQPDVAAALDSVRRAVRTARSELRTGVALADVTFRFQQTVDAAARSIVDADFGGIRADLEEIAALDAHGTDALTIDDTVLERLADREWSPLGALESIRAMIRAVDVDRAEEAEPMLALATISVTEDMATSMRLHGTGWKSVYHHEILAYGLAPEDPKTMVTQRLRWAQGTIQVMLRENPLVQKGMTVAQRLMYWSTMWSYLSGFAALAYFAAPVIYLVFGVLPVEAFSLDFFARLVPFLILSQLLFFIVGRGTPTWRGQQYSLALFPVWIRACWTAFLNVYFDKPLDFAVTPKTRQGGEGVPWYLFRQQLLVMALLVVAAIIGTVRLFLGDISVLGVTANLVWVVFDLFILSVVIQAARYRGPESKGDR	hypothetical protein
JMGNMGIB_04946	13	-4.1654	0	-27.8487	-2.14221	-1.18703	-2.75105	-1.94509	FALSE	0	train	0	FALSE		smc__1182	1829	Rhodococcus rhodochrous	Secondary Metabolism Collaboratory	MNPPAGWHPDPYDPSIDRYWDGQQWTNQTRPKGSGDPTQVFGAAGQGGNPPAGGEQKRRKWPWALGAGLVGLVALGAAVGDEEPKTETSSVVSTTSSSVAPTTTTAKPTTTTPRTTTPAPIMTSDSPAVVPLVPQAGTTVVETTTEYTPPAPAYTLPATTEYTPPPTPEYTPPPVTQYTPPPAPAYTPPPAPAQQSGGTVHGGSFCSTPGATGVTTKGTPMVCAPGSDGRDRWQSPN	hypothetical protein
JMGNMGIB_04951	12	-0.722442	0.0833333	13.0109	1.18281	1.8509	1.30948	-1.73837	FALSE	0	train	0	FALSE		smc__1182	1829	Rhodococcus rhodochrous	Secondary Metabolism Collaboratory	MTRLFEAFPGVVHHAAELGRECAFDLRLVAPKLPPFDVPDGHTEFTWLRELTYDGARRRYGPVERRPDAYRQIEHELDVVGRLGFPGYFLVVHDIVDFCKRSDILCQGRGSAANSAVCYAIGITNVDPVGNKLLFERFLSPERDGPPDIDLDIESDRREEAIQYVYRKYGRINAAQVANVITYRGRSAVRDMARALGYSQGQQDAWSKLIGRWGGVRVETDERIPETVLDLAEQIEGLPRHLGIHSGGMVICDRPVADVCPVEWARMEGRTVLQWDKDDCAAAGLVKFDLLGLGMLSALHYMIDLVDEHEGIRVDLAHLDLSEPGVYEMLCRADSVGVFQVESRAQMATLPRLKPRCFYDLVIEVAIIRPGPIQGGSVHPYIRRRNGLEPVTYDHPCLEKALERTLGVPLFQEQLMQMAVDAAGFTAAEADRLRRAMGSKRSTEKMERLRGRLYQGMRDLHGITGDVADRIYEKLYAFANFGFPESHSQSFASLVFYSAWFKLHHPAAFCAGLLRAQPMGFYSPQSLVADARRHGVVVHGPDIGASLAHATLENEGREVRLGLATVRHIGDDLAERIVTERSAHGPYTSPADLAARVGLTTAQVEALATAGAFSSFGVTRREALWGAAPAAAQRPGRLPGIGTVPAPALPGMSALELAAADVWATGISPDSYPTQFLRERLDELGVIPAAELLQVPDGTRILVGGAVTHRQRPATAAGVTFLNLEDETGMVNVVCSVGLWARYRTVAHTAPALLVRGRLQNAEGVVTLLADHLEAMDLRMPSRSRDFR	Error-prone DNA polymerase
JMGNMGIB_05164	11	-2.5536	0	12.9371	1.1761	1.61416	1.32972	-1.86326	FALSE	0	test	0	FALSE		smc__1182	1829	Rhodococcus rhodochrous	Secondary Metabolism Collaboratory	MAEYTQRQSSGPSPVTAGRTSIPHDCGTGATRQFRPGAVAGHNATLWILDASQPVLVRRTPDGTSTVVRVPGPPRRSVVGWTPRRLHADASGCWIVGDDGIAHCDHDGSVDILDDTPIVASALVHGILATVGRGRLDRDGAPLLELRTRTEQVAAVPLPAEIDAIGAAGDGFTVFMRTVAQGRAVAQHERGPWCARIGLDGTRKLGTAWPRPYWQIDRVAITDVGVPLVVTRQSSSYVLDEELLPTYAVPFVSGFGVWPGQSGPWLVTRPSDLAYRTGDASFTDGIDPHEKSYTYYRLDRHLRKPRTWVTTTGFTVGVAETTATGQLWVSTTDGLFATAPGALEQDGRLRFDEVDTAAIELPVLPVTAPPGMGDPDVWALAERARLLEENTSLGMLDVEIDGWFPTATIIVTFTLRGLPGRVCARRYPLFDRDGGPALWRGAPTLMESILLGIDESGGLARLRRTEPGAFGWIWV	hypothetical protein
JMGNMGIB_05242	8	-4.074	0.285714	3.47735	0.434669	0.873193	0.508343	1.07559	FALSE	0	train	0	FALSE		smc__1182	1829	Rhodococcus rhodochrous	Secondary Metabolism Collaboratory	MRGCGMEDDLLRTAWEMNADGADWHAIGQELGCTPEAARLMAQRYERDTDAAAAKSQFSLFDL	hypothetical protein
JMGPGACD_00026	36	-4.4736	0.934524	-33.9972	-0.971348	-0.462913	-0.951382	1.67523	FALSE	0	train	0	FALSE		smc__1157478	1588023	Arthrobacter sp. Hiyo8	Secondary Metabolism Collaboratory	MGKAVTRPPHIIRQPKKGITHMNQHHPQTPVAETITTQPRPFFKKKRFLIPAGVLVLGIALGSCSGGTKQASDVSPTAPSSAAALSPASSAAPAPAAPAPVTAPPAAAPAVGVPFSVKMSNGNVAKITIVSAVRTASVSTTAFATPAKNGSYLLLDVLWETESGKTSSNPFYFSAKDTNGRKADLDLFADNQLASGDVLPGDKARGFIAFDIAPGASTVMISNTLMQESARIQIPG	hypothetical protein
JMGPGACD_00092	35	-2.7632	0.0991736	74.1801	2.11943	2.78332	2.27453	2.17045	FALSE	0	eval	0	FALSE		smc__1157478	1588023	Arthrobacter sp. Hiyo8	Secondary Metabolism Collaboratory	MIDSHEELGAELAEKVAAAGDLEALKASGAFDELMEQIDAGRLQIDGKDGFLNLMIKAVLERGLQTELSEHLGYEKGDPAARLLPNSRNGSYPKTVASTVGDVGLAIPRDRAGTFTPQLVPRGSRRTGGLDDMIISLYAGGMTIRDIEHHLESTIGTELSRETISKITDDVLEEVMAWQSRPLDPIYPILYLDAIVVKIRDGHQVKNKAAHIAVGVDLDGVKRVLGIWIQASEGAKFWAGVCAELANRGVKDVLIACCDGLTGFPEAIQATWANTTVQTCVVHLVRASMRFVAYGDRKKVAACLRNIYTAPTIEAALTAREEFAAGEWGQKYPAALKTWENAWERFIPFLAFPPALRKVIYTTDEIVKSGGSVCPGWLLLLLTGAAGSGSRAAGGRRAAITTVTLEGGGAATVISLRHGPTRKPQRGISFLPGSGEFDLLRSGRAARLPVGNEQLVGAFSGFDEFPFLAA	hypothetical protein
JMGPGACD_00137	14	0.86875	0	3.69829	0.264163	1.28922	0.707187	0.0818723	FALSE	0	test	0	FALSE		smc__1157478	1588023	Arthrobacter sp. Hiyo8	Secondary Metabolism Collaboratory	MLPFAPIVSLLIELDKRTGFLGFFTHAGGKQARSPELKRNLIAVLLAHSTNLGLTRMADACGIPYDVLAWTAEWYVREETLRAANLAIISYHQKLPLTPVFGTGTLSSSDGQRFPTRGKSITARAMSRYFANEGLSTYTHVTDQHTTYGTKIIVATKREAHYVLDEILGNATDIPITEHATDTHGVTLVNFALFDLLGLQLSPRIRDLGKITLNRVGPRAQVEADFPNTGSLLTRKLNTDLIAEHYDDMLRVAGSLKFGHATASLLVGKLSASGRQNALAAALKEYGSARRTIYAARYLADPEYRRRISRQLNKGESLHALKRDLLYAHEGVIRAGTWNNRQNRHGASRS	Tn3 family transposase ISAcsp1
JMGPGACD_00177	10	0.239	0	9.38133	0.938133	1.60409	0.955412	-1.48551	FALSE	0	train	0	FALSE		smc__1157478	1588023	Arthrobacter sp. Hiyo8	Secondary Metabolism Collaboratory	MRAYIDAEILEPGYHTLEADAQGRVTVAEASVYVIPDIGDVNLFETLDAHSAELSQFAEAFIAAGSEPNQLSTEGEPVLQGDLMIVTWVSVQPRFRGHRAGHQVLKAILHAVGRGTVVTALHAAPRLQDGMEEGSVKHRMECRALAKYWGELSFRPLHRNVMVLTYDDMLVMLDDDDQEDEDNNLDELRDVPLLQLSQKQRDAVFRDLQVKLDEAPSHGSQTIQTVTSSSP	hypothetical protein
JMGPGACD_00272	13	-4.13662	0.0769231	18.7469	1.44207	1.99582	1.62239	-1.02925	FALSE	0	train	0	FALSE		smc__1157478	1588023	Arthrobacter sp. Hiyo8	Secondary Metabolism Collaboratory	MSHANAALTPRQRLRVARLIVDQGWPVTRAAEQFNCSWPTAKRWAERYAAMGEAGMADRSSRPHRVANRTPQQLLRKIVHLRW	hypothetical protein
JMGPGACD_00317	10	-3.49933	0.05	3.34474	0.334474	0.961496	0.257863	-0.42335	FALSE	0	train	0	FALSE		smc__1157478	1588023	Arthrobacter sp. Hiyo8	Secondary Metabolism Collaboratory	MNKSAARNIDGSDAVLEVRVELVGSVPTIWRQLEIRGSMALKQVHKVLQAAFGWEDAHLHRFTTDDPFAPLRPLNGEIPEVLQWLPRQECEEPEDSPEEECSLDQLLDLSSGAAFYEYDFGDSWLHRIELMSRRPANDDSPPALLIDGGRRGPLEDSGGFPGYEEIMDALADPSHPGHAEHSAWVADMTGSDKPFDPAFLDIAAVNLALAEGFYPRYLFRSPFLLQDEGVLACRPRHDCRPQSSMIRGCCHRGPVGAGETANRGRTGWDRRA	hypothetical protein
JMGPGACD_00525	86	-2.66842	0	-70.1086	-0.815216	0.257668	-0.838824	-0.713387	FALSE	0	eval	0	FALSE		smc__1157478	1588023	Arthrobacter sp. Hiyo8	Secondary Metabolism Collaboratory	MAIARALAMRPELILFDEPTSALDPELVGEVLDVMKDLAFSGLTMIVVTHEIGFAKEVADRVAFMHNGQIVEMGPPSEVIGNPQHERTQAFLSRVL	Glutamine transport ATP-binding protein GlnQ
JMGPGACD_00543	25	-3.8225	0	-14.5052	-0.58021	0.901365	-0.619436	-3.49766	FALSE	0	test	0	FALSE		smc__1157478	1588023	Arthrobacter sp. Hiyo8	Secondary Metabolism Collaboratory	MRKVLPALPWASAVVISLIVAVVVAGSAGKIVAAGGIVFLAVVLHNGFGLGLGYLAGKLGRLDDKARRALAFEVGMQNSGLAATLATAHFTPLAALPSAVFSLWHNVSGAIVAAWLARKPLKEG	Pantothenate precursors transporter PanS
JMGPGACD_00551	6	-3.5672	0	7.45771	1.24295	1.88248	1.2397	-0.392669	FALSE	0	train	0	FALSE		smc__1157478	1588023	Arthrobacter sp. Hiyo8	Secondary Metabolism Collaboratory	MLTVIGEALVDVVQRSSGIDAHVGGSPLNVAVGLARLDHAVQFIGRFGKDAYGDSIAAHLRSSSVMVPLPPDESPTSVATALIDDDGAASYTFDLAWELPGLAARLPFMLQGTSLLHTGSIATMLEPGAADVLAAVEHAHPNATVSFDPNCRPSIIKDREFARAQVERFVALADVVKASDEDLEWLYPGVDVLESARRWLGLGGSGGPPSWWSREARTDPGVSQPRARPRWTPQR	Fructokinase
JMGPGACD_00631	19	-2.41708	0	21.5836	1.13598	1.97164	1.22735	-0.357324	FALSE	0	eval	0	FALSE		smc__1157478	1588023	Arthrobacter sp. Hiyo8	Secondary Metabolism Collaboratory	MFERFTDRARRVVVLAQEEARMLNHNYIGTEHILLGLIHEGEGVAAKALESLSISLDGVREQVQEIIGQGQQAPSGHIPFTPRAKKVLELSLREALQLGHNYIGTEHILLGLIREGEGVAAQVLVKLGADLNRVRQQVIQLLSGYQGKETAGPGSGPGQQEGTPAGSVVLDQFGRNLTQAARENKLDPVIGRELEMERVMQVLSRRTKNNPVLIGEPGVGKTAVVEGLAQAIVRGDVPETIKDKQLYTLDLGSLVAGSRYRGDFEERLKKVLKEIRTRGDIILFIDEIHTLVGAGAAEGAIDAASILKPMLARGELQTIGATTLDEYRKHIEKDAALERRFQPIQVKEPSVAHAIEILKGLRDRYEAHHRVTITDGALASAATLAERYISDRFLPDKAIDLIDEAGARLRIRRMTAPPELKAMDERIAEVKMEKESAIDAQDFEGAASLRDKEQKLIAERAEKERNWKSGGMDDISEVDEELIAEVLANSTGIPVFKLTEEESSRLLKMEEELHKRVVGQDEAIRALSQAIRRTRAGLKDPKRPGGSFIFAGPTGVGKTELAKALAEFLFGEEDALITLDMSEYSEKHTVSRLFGALRATSATKKAGS	ATP-dependent Clp protease ATP-binding subunit ClpC1
JMGPGACD_00635	7	-3.15	0	11.859	1.69415	1.92768	1.78507	-2.79587	FALSE	0	train	0	FALSE		smc__1157478	1588023	Arthrobacter sp. Hiyo8	Secondary Metabolism Collaboratory	MKYHVMFPDFSGFQIDMPRPGSTPESRKQGTGGCMRSACTDLWPDSMAKDATAQDFSIGRLTVGGPPH	hypothetical protein
JMGPGACD_00707	271	-4.08914	0	-756.992	-2.80367	-2.12654	-2.89549	-2.98381	FALSE	0	eval	0	FALSE		smc__1157478	1588023	Arthrobacter sp. Hiyo8	Secondary Metabolism Collaboratory	MARKSLVGVVADELLDRIVAGEFPPGTVVPGELELSAKHEVSRMTVREAMKTLEAQRILSVERGRGTFVNPLNRWASLEAVLRAASEGKNDAAAAVQLIELRRMLETGACELAASRVSPEEIDQLQVHVSAMQKAHDSNDVSAFVEADLGFHDVILHASGNVFVAVLFEPLHRVLETRRTQTSQIPDIQRHAIGHHRAILKALEAGDAPGPARPWTRTCSRPSTISGHTSWRPRQARLPRPLSSRTPAHISTVAGGPSLTYQRSRADPRSHINGRGRTLAHI	hypothetical protein
JMGPGACD_00810	9	-4.28	0	-9.14219	-1.0158	-0.807646	-0.934747	-4.25006	FALSE	0	train	0	FALSE		smc__1157478	1588023	Arthrobacter sp. Hiyo8	Secondary Metabolism Collaboratory	MGIVVVNPGPLTLVEDLGRQGWASLGLSPSGALDRQSLRLANLLVGNPAEAAGLEILLGGLRLRFVTASTVAVAGAEGIVRLNGAEIPLNQAVRVAPGAVLDFGAPLFGLRYYLAVQGGIDAPKLLGSSSTDMLSGEGPAPLTSGEQLGIGHVSAGNGLVSGTGSGTVNNAHVLPAIRRAPDPGRAITARVDRGPGRTGSTPTLGAAWSARNGPCRPIPTGSVPGWWAARSPRPGSRNCPAKAWCSAHCKCRRRAFPQYSWQIIP	hypothetical protein
JMGPGACD_00837	8	-3.7645	0	4.30945	0.538681	0.977992	0.2605	-1.5935	FALSE	0	train	0	FALSE		smc__1157478	1588023	Arthrobacter sp. Hiyo8	Secondary Metabolism Collaboratory	MLLVANTEGDEPVEKDAISMMLEHKVRGILYSTWFHRPTKIPAALQETDFVLVNCFSPDSDALAVVPDEVHGGREATEILVRKGHRRIAFINATIPAPAKDGRLQGYREALESAGIAFDPHLVFDAYPDQEGGYGAVEELLKRDVTAVFCYNDRMAMGLYDGLKQRGLSIPEDMAVVGFDNQEVIAAHMRPPLSTVALPHYELGAAGVRLLLGVDEPAGSPVVKLECPPVERDSVGPNTLTAHRLP	Ribose operon repressor
JMGPGACD_00943	319	0.632758	0.00892857	-1520.58	-4.75182	-4.00822	-4.92872	-2.34128	FALSE	0	train	0	FALSE		smc__1157478	1588023	Arthrobacter sp. Hiyo8	Secondary Metabolism Collaboratory	MTEEAARDERKAIREPGRTALLFSVARLRTARSVPRRPAAAARGERYPQRLAGRRRKCRAARFPRTGHPQGGDPFPTGSTDLVRITRVPSGDRNDPDAGRLLYCPSQLVIRAGLAANALMEGIHGPLADLLIPVDQRDRHQARIDRINASHDAKRVHTRASTWGIPFSWFSLFQESDRKDVVESGGRILTVRVWASLTDALDRARFAVANLALAAPDLDMLDDLTQLTEWLELFHVQSMVELDYGAVADKVYPDESPMDVRLGIECLAEGT	hypothetical protein
JMGPGACD_00968	683	-3.72499	0	-3198.37	-4.73833	-4.22871	-4.78501	-2.77528	FALSE	0	train	0	FALSE		smc__1157478	1588023	Arthrobacter sp. Hiyo8	Secondary Metabolism Collaboratory	MAAITAIMRTQQILLARIEGVLKPFGLTFARYELLALLSFARSGALPMNKASALLQVHPTSVTNAVDRLEKAALVVRSPHPTDGRTTLIELTAEGRTLAKRATTALNNEVFGQSGFGDEDVEHLIRVLGDFRKAAGDFTD	hypothetical protein
JMGPGACD_01035	6	-2.37892	0	-1.58664	-0.264441	0.154452	-0.343062	-0.670241	FALSE	0	test	0	FALSE		smc__1157478	1588023	Arthrobacter sp. Hiyo8	Secondary Metabolism Collaboratory	MTVTTALYRRYRPDSFADVIGQEHVTEPLMTALRKNRVNHAYLFSGPRGCGKTTSARILARCLNCAEGPTDTPCGKCNSCVELARGGSGSLDVIEIDAASHGGVDDARDLRERATFAPVRDRYKIFIIDEAHMVTSAGFNALLKIVEEPPEHIKFIFATTEPDKVIGTIRSRTHHYPFRLVPPEPLMQYLELLCQQENVPVAPGVLSLVIRAGGGSVRDSLSVLDQLMAGAGPNGLDYELAVALLGYTHASLLDDVVEAIAASDSATVFRAVDRVIQTGHDPRRFVEDLLERFRDLIIVQAMPESAQAILRGMPADQIARMRSQANNLGAAELSRAADVTNTALTEMTGATSPRLHLELLCARILLPSSEQTERGIAARIDRVERRLNYGGALPPAEAQTPPEAVAAPSTSAVPAARPAEQPVERPTADASPAPASPALHSPTPGAAASGLAAPLSATFAEAPAPAVRLPPGNRPGSS	DNA polymerase III subunit gamma/tau
JMGPGACD_01051	10	-2.482	0	3.33216	0.37024	0.744802	0.295427	-2.12844	FALSE	0	train	0	FALSE		smc__1157478	1588023	Arthrobacter sp. Hiyo8	Secondary Metabolism Collaboratory	MLAEIINAGAATSLQPTHCALYSRADHTDNWSRRLGSERANHAWRTRDLRDAGAIVALGSDWPIAPFDPRAIIASAQTRRPAGRPDVEPVQPRQALSARAALEGYTSQYWRSVGEEGGIVEIGARADLTVVRHNPLTTAPDEFAQTPVILTVVDGEIVVDGRQVLTAGVTLDSVQGA	hypothetical protein
JMGPGACD_01193	12	-1.73594	0	-13.1213	-1.09344	0.322157	-1.40996	-2.76505	FALSE	0	train	0	FALSE		smc__1157478	1588023	Arthrobacter sp. Hiyo8	Secondary Metabolism Collaboratory	MVWLIDVSGSMAPYADSLLRLAHRVVEAAPRQVEVFTLGTRLTRVTAALRVPDPDNALALAGRTVPDWSGGTRLGEVLRAFNDRWGQRVMVRGAVVVIASDGWERGDPALLGRQAERLHHLARRTIWSNPHRGKAGYEPLQRGIRAVLPHVDFFIGGHSMQSFEELLDVVANA	hypothetical protein
JMGPGACD_01216	90	0.417371	0.0508475	-226.517	-2.54513	-1.97807	-2.6564	-0.63706	FALSE	0	train	0	FALSE		smc__1157478	1588023	Arthrobacter sp. Hiyo8	Secondary Metabolism Collaboratory	MTSAVLSTQTLTPELLRAWAWHRQGLDGSLSGKTSEEVLDRAGWARSVGGANPYLTLFARAGIRREQVDRDVAELRIHELPTARGCTYVLGRNDFAWGLQVGRDAAVAPFKVLARLGVERGEITLLEEQVLHTLLESSDPMDPKQLRDELGESVRSLGEEGKKKGASTTLPTALGLLQADGRIRRVPVNGRLDQQRYAYTSWVLPPSGLDDDAARALLIERYLRWTGGATFKQSQWLTGFTVAQSKAALAAVGAVEVTTAAGEPLWMLPDDVEHLSAFTAPQEEQIQLLAGTDSLVLLRRNSADMLAEGDRAGRSWTPRSRCRRTCPTTRSWTGDGSSGCGNTIRARNGSQHGRSTSPLRPSPSGSMRWRAGSAKTSGTSARSAWTRRHRGKNASTPGQCQFIKRTLVSGWSASVHPESGELAGGLREGGIHVFYAAGRPGTAAIPARSRRLRGLPLRSLAPSRPTGWQLPGQSQ	hypothetical protein
JMGPGACD_01231	6	-3.2235	0	-8.00071	-1.33345	-1.1613	-1.30369	0.619578	FALSE	0	eval	0	FALSE		smc__1157478	1588023	Arthrobacter sp. Hiyo8	Secondary Metabolism Collaboratory	MLQAGTKPTSSSFHVSKDGYTSCDTPQNDRGQRPPPGINIEIAYDTTILSVREIGPFQGVPVIAPGFIDGQVNGYGGLDVNSADVSPQTIINLSAELAKLGVTTWVPTIVTASEEAITVALEQIKRACDIDPTTRAAIPCVHIEGPFISDQDGPRGVHDAAFVRPLDADEIRRWLRASGMVGIVTVSPHTPDAPAQIARIRELGVEVAIGHTHASPEQITAAITAGAGLATHLGNGIATTLPRHPNALWTQLADDRLTAGLIADGHHLPSDTLKVMIRAKTPSALIWCLTAPHWPVARLAATALPWAASWISLLAGGSPTWVRTCSRGRRYPPGRIPQRDPQRRPGATGGPQNGDVHSRPGDSGHPAGLGHLRVGSPADFVLITGEGPGAGTITEVIQSGRKVSGGPE	hypothetical protein
JMGPGACD_01335	30	-1.16607	0	22.8439	0.846072	1.80829	1.00446	-1.26477	FALSE	0	train	0	FALSE		smc__1157478	1588023	Arthrobacter sp. Hiyo8	Secondary Metabolism Collaboratory	MVATDEQLAAGQCSAKVVDAATGEYLPDPACTPGATDPAVTQENLDSTICMSGYTATVRPPASNTDKVKAESLREYGQTAAKTTEYDHLISLELGGTNSVSNLWPEPNKASATGTTNPKDAVENTLHKAICTHKVTLSAAQNAIAHNWVTAVKDLGL	hypothetical protein
JMGPGACD_01346	9	-2.47	0	12.9378	1.43753	2.26918	2.09661	2.04023	FALSE	0	train	0	FALSE		smc__1157478	1588023	Arthrobacter sp. Hiyo8	Secondary Metabolism Collaboratory	MANVTVDPDIFESQGERSEGIFDGWEGPSPFFLVISDETDKAAEALHVAIGRCMRVDGNGNELTAAEMASTGEYTANYCSPVYLTDTGLMAYLDTNGELPRAMADTMLRILVEEVEARDITAHLTTPPRGSESTAGCTEWEDSEAGMARLAFEIANLDPEWP	hypothetical protein
JMGPGACD_01379	6	-1.18143	0	5.9323	0.988717	1.43723	0.975379	0.852179	FALSE	0	train	0	FALSE		smc__1157478	1588023	Arthrobacter sp. Hiyo8	Secondary Metabolism Collaboratory	MCHLPKRNRKLFLPSTEWISVALVKAIRRFTVRTLLPEPIRPLARLATNLRWSWHRATRELFASLDQELWEESHHDPISLLGSISRDQLDQLASNNELVERVQHAAADLDRYLSEPRWYQGLGPDAPACIAYFSPEFGITEVLPQYSGGLGILAGDHLKAASDLGVPLIGVGLLYQAGYFKQSLSRDAWQQETYPVLDPDGLPLTLLREPSDDGTGKPVTISLPLPNGRKLNAHIWRADVGRVPLLLLDSNVPANDDAARGITDRLYGGGGDHRLQQELLLGMGGVKALRVYQRLTGTPARKCSTPTKATPGSWASNASRNSCPPRPR	Glycogen phosphorylase
JMGPGACD_01560	31	-4.27725	0	-52.6214	-1.69746	-1.4273	-1.70323	-4.18194	FALSE	0	eval	0	FALSE		smc__1157478	1588023	Arthrobacter sp. Hiyo8	Secondary Metabolism Collaboratory	MTIQAIAASSGVQPGTTAAKPAQTMDSSMFMSLLVTQLKNQDPSAPMDTNQMMNQTVQLSMMEKMTELTADAKESFSLQMRSAAAQIIGHNVSYALADGTKARASRVRFPSRPEPPR	hypothetical protein
JMGPGACD_01675	12	-2.7485	0	-33.8756	-2.82297	-2.12332	-3.00943	-2.74511	FALSE	0	train	0	FALSE		smc__1157478	1588023	Arthrobacter sp. Hiyo8	Secondary Metabolism Collaboratory	MTASRLVVWTTSQPHLRISLIERQRPMSVISVDTELLQLKSANVKATVDRISADVQAMKRGLDELQATWKGSAANNFQALVSEWTLTQNKVEASLASINLALSSAAASYLQTEQGNTQRFSY	hypothetical protein
JMGPGACD_01678	7	-3.77283	0	-0.0132851	-0.00189787	0.452359	0.180586	-1.71102	FALSE	0	train	0	FALSE		smc__1157478	1588023	Arthrobacter sp. Hiyo8	Secondary Metabolism Collaboratory	MALTWLNPHVYLDTVLLLGSVANAQGPGLQWWFGAGAMLGSILWFCSLGFGAKLLRGFFARPASWRILDGGIAVTMVGLGVGLALGS	hypothetical protein
JMGPGACD_01833	19	-1.863	0	18.4704	1.02613	1.27541	1.05613	0.114967	FALSE	0	train	0	FALSE		smc__1157478	1588023	Arthrobacter sp. Hiyo8	Secondary Metabolism Collaboratory	MSAQVTIAWFGYKAIAAFEKWTVPPTIVVLIAMSAVAWFGMNIDWGYAGPPGAVLEGGARIAAMTTVMTVIGIGWGITWFTYAADYSRFVSKSVPKHKVYLASVFGQFLPVVWLGILGASLATKSGTADPGHLIVDNFGVLAIPVLFLVLHGPIATNILNIYTFSVAAQALDIKAKRRSLNLFVGLLALVGVVFFILQEDFASTLSTWLGGLVAWVAAWGGIMLVHYFWVDKRSPVAVDRLFDPVGTRRLPAFNWAGITALLVGIFATWLFMYGVLPIMQGPSPRPWAGSTCPGWPADLLPRQSMARWAHGSMPGTFRCLPRPQCRSRLRKTPSPIWSTTERKPDDHQRFPRRGTLDHLA	hypothetical protein
JMGPGACD_01891	20	-4.343	0	-66.9836	-3.34918	-3.20654	-3.32984	-1.61325	FALSE	0	train	0	FALSE		smc__1157478	1588023	Arthrobacter sp. Hiyo8	Secondary Metabolism Collaboratory	MLFSPLTLGEIEIPNRLVMAPLTRLRSGVEGVPGPLVAEHYRQRASLGLIVSEGTYPTPAGQSYPGQPGLVTEEQIAGWKKVTDAVHAEGGRIFAQVMHGGRVSHSDITGGHEIVAPSAVAIDGEVRTPNGKKPYPVPRELSTDELPSVIQEIVTASRNAVEAGFDGVELHSANGYLLHEFLAPNTNVRTDSYGGSPENRARFVIETVNAVGEALGANRVGIRISPEHSVQGIAETDPPMSAPPMKSWWTPSPRSTSPTSASSTMIPRVSSSRTCVSASTAPSSSTPASA	hypothetical protein
JMGPGACD_01914	9	-1.57205	0	4.54607	0.505118	0.94122	0.785989	-0.0221766	FALSE	0	train	0	FALSE		smc__1157478	1588023	Arthrobacter sp. Hiyo8	Secondary Metabolism Collaboratory	MKSIIAGQQYSTIFKDTRDLGKQAVTMADDLLKGKTPEANDTKSYDNKAKIVPTYLLQPVVVTKTNYQTVLVDSGYYKDSDLK	Multiple sugar-binding periplasmic receptor ChvE
JMGPGACD_01935	6	-3.393	0	-8.73007	-1.45501	-0.968633	-1.6435	-1.41942	FALSE	0	test	0	FALSE		smc__1157478	1588023	Arthrobacter sp. Hiyo8	Secondary Metabolism Collaboratory	MRVSFSRQEGWSFLVDKVKTTPWSAIITTQLVAALGLLALLVRFDARWYDYMWVVALVAYEILVMRALVRRQNV	hypothetical protein
JMGPGACD_02019	47	-3.70052	0.179487	-125.202	-2.66386	-1.55182	-2.93393	-0.00211641	FALSE	0	train	0	FALSE		smc__1157478	1588023	Arthrobacter sp. Hiyo8	Secondary Metabolism Collaboratory	MDRFYLGKVGTGILKLFTFGGLGIWALVDLILVLANKTRDRQGRPLDGYDRHKKVALIVTTAFILLSIILNTTRAAAVQTSATTTPGPNMSAVTPSAATAAEVAASAKASAEASARASADAAAKAKSDADAAAKAKADAEAAAKAKADAEAAAKAKADADAAAKAQAEAAAKAAAGTVSQQNALRKAAEYLGFTAFSRTGLIGQLEFEKYSTEDATWAVDRVKVDWNQQAAKKAKDYLGFTSFSHSGLVDQLIFDGFTPEQAEYGVSQAGL	hypothetical protein
JMGPGACD_02034	60	0.291817	0	-217.558	-3.62597	-2.66561	-3.84513	-0.452915	FALSE	0	train	0	FALSE		smc__1157478	1588023	Arthrobacter sp. Hiyo8	Secondary Metabolism Collaboratory	MSRRAELGAFLGWLLGTGGQALVDSFGTARSFRRRTAWCWNIAPAIPATGEIHDQVQIDGIYVGSWCCLIAIAGEHVIGWQWCDTEKKAAWAALLGRFPAPRVVITDGGSGIAAALSDCWSDTAIQRCLVHVQRNVRTYLTSRPRTEAGKALLRLGRALTRISTPAQAAAWLGHLNDWYQNHGQLVRARTYRTAASPAPAWVRANQAWWFTHDRLRKAYRLLERLSQAGSLFTYLRTEFTGLDIAATTNRIEGGTNAQLRLILRAHRGMSEEHQKRAIEWYLYLHSETPDQPAQLIRPSNTHPHARRPNRRRAATRTRGIRQHSHRRGRPLGPQRLGRTHVTRAGFTHVLSYNPVICASKGRHATRKWAQKSRAGQ	hypothetical protein
JMGPGACD_02104	8	-4.01067	0	-2.81918	-0.352398	-0.0640273	-0.329655	-1.75473	FALSE	0	eval	0	FALSE		smc__1157478	1588023	Arthrobacter sp. Hiyo8	Secondary Metabolism Collaboratory	MTVRKFALRDVTAGLIAKQLIWSCSLPFAAAALDFTACTFLAAMTTDPILFRAGLWLLVHVLCLLCGFLVHEWSHVAGMRLFHGISDVVVSSGILRFSVIPVGHLYGWQIAIVAILGPGGSCLVGALVALLAPGSFLQYWFLLHAVFLLPFFGDGRSLILGIRAWLGRLAYARP	hypothetical protein
JMGPGACD_02173	8	-3.9805	0	-3.84916	-0.481145	-0.311626	-0.364725	-1.77967	FALSE	0	train	0	FALSE		smc__1157478	1588023	Arthrobacter sp. Hiyo8	Secondary Metabolism Collaboratory	MAGESDLTTLLGSMHPVLRDGDYVYALWPHGKALEGDIEAAVREAEGLTVVLRREEAGRLGLSYDFVAAWITLQIHSALDAVGLTAAVSSALTAAGISCNVLAGFHHDHLLVPSAERGRAMEVLKLLGQGVVVRTERQDDRESVLALTAAAFSTSPVTGLPVDGVPAEVKLLRELFECDEYLPEFSIVAEIAGEIVGHVISTRGWIGELRLLGLAHQRRTAPAAARHRICPLAGNRSTGRRSGRTGHRPAGQSRVLSALWIPARAHAGRGGPRRRVGRPFPTVAPQSMARRRQWNLPLCRAV	hypothetical protein
JMGPGACD_02182	6	-3.33983	0	6.48686	1.08114	1.46906	1.32728	-1.44583	FALSE	0	train	0	FALSE		smc__1157478	1588023	Arthrobacter sp. Hiyo8	Secondary Metabolism Collaboratory	MIAMLGYLVFAVINMVLVWTGAVQSPFGLSSSVHIFGIPLGVFIGILAIGLAAFSLVMDFTSIEQGVRQGAPEKYSWTAAFGLTVTLVWLYVEIIRLLAILRGDD	hypothetical protein
JMGPGACD_02183	17	-2.45367	0	-4.872	-0.3045	0.723344	-0.408431	-1.44452	FALSE	0	train	0	FALSE		smc__1157478	1588023	Arthrobacter sp. Hiyo8	Secondary Metabolism Collaboratory	MTTTLLNGLRERDCTLGLATLCVGGGQGMAVVFERLS	hypothetical protein
JMGPGACD_02208	6	-1.51	0	-7.60888	-1.26815	-1.00023	-1.33127	-0.723198	FALSE	0	eval	0	FALSE		smc__1157478	1588023	Arthrobacter sp. Hiyo8	Secondary Metabolism Collaboratory	MARWYWRCRAGMAAESWTLLLGIWHNDEFIGCQDIEAKNFASLKTVSTGSWLKKGAQGLGLGKEMRAAALSYAFDYLNAEVATFEAAIWNKESLGVSASLGYEPNGIYRDQWGTDVVQVQRVRLTSGSFTRPDWKLKVEGHEATAQFLGL	Putative succinyl-CoA transferase
JMGPGACD_02228	167	-2.9716	0	-620.995	-3.71853	-3.40174	-3.75641	-0.571581	FALSE	0	train	0	FALSE		smc__1157478	1588023	Arthrobacter sp. Hiyo8	Secondary Metabolism Collaboratory	MEYFLQTPAWASFQRSLGRTVHEESGPGWRFLAVEEKNPAGKVIYSPYGPVADSLEAFDEALAALVAIARRSKAVFVRMEPVTAGFEAADAAAVLGGRGLQPAPSNQQPELSWIVDLDGDFKDVLAGMKPTNRNLYRNIHKKGVTFRSSQDPAEISILLDFLHMTAARNGFKPQSDDYLSSVARSLMPAGAGTLFIAELEGEPIAAALAYDSADTRTYAHAALDDTHRKLSAGIPLLVTLMADAKDKGLKHVDLWGVARRTSPTTSGPDSPPSRSPSEAGKSPTPARGTFPSTSSATGPTSWPGSCAKSSARVPSRELAADALKIQAKSYGRSNALIDGAFSWSSCFLRMRVPSSLIWCVVVCRLSLLPGVSGPRMGPGRTGGLNVAR	hypothetical protein
JMGPGACD_02252	504	-3.62204	0.00452196	-2370.01	-4.72114	-4.05388	-4.8504	-3.19593	FALSE	0	train	0	FALSE		smc__1157478	1588023	Arthrobacter sp. Hiyo8	Secondary Metabolism Collaboratory	MSAALAQARTRFTGARSNFMEDLARFFVVSLPAAFYRLRWLTVWCGFFFCLVAGAYTFWIGTSPDALRALGSSNAVKQYVDHDFVDYYSENPAASFAGAVWTNNAWIGAQAVALGITGFWVPYMLFGNAQGLGVAAGVFAATGKMDVFFSYILPHGLMELTAVFIASAGGLRIFWAMVSPGPRRRMQAVAEEGRSLITVALGLVLVLFVSGLVEAFVTPSPLPVWAKILIGSLVLAAYWIYALVLGGRAFRAGATGDLDANDAGYREIAA	hypothetical protein
JMGPGACD_02255	8	-1.96313	0.166667	-9.62959	-1.2037	-0.654881	-1.36345	-2.35005	FALSE	0	train	0	FALSE		smc__1157478	1588023	Arthrobacter sp. Hiyo8	Secondary Metabolism Collaboratory	MDGHHLVMSRTSLLDIFLMFWLLAAFGALLMDRDDGRRRLAARLAALAGGAKDGRPTAVHLASGPWLGFRWWRLAAGVCLGLAVGTKWSALFFVVAFGLMTVFWDMSARRIAGIRSWPSAGIIKDGIPAFFTMIPAATAVYLSTWTGWFLSNDAYYRHWADTNPSATWGWIPGPLRSLAYYHVQAYNFHQGLSSPHPYSASPWTWLVMGRPTSFYYESPKPGTPGCDLPNCTSAILSVGNPVVWWGAAIALFVVLFWWAGRRDWRAGAILAGVAAGYLPWFMYPERTMFYFYALSFEPFLVLALVYGLGLVLGRSGAPPWRRRSGLYLVGLVVVLAVLLSAFFYPVWTAEVISYQDWRMRMWMPSWI	putative dolichyl-phosphate-mannose--protein mannosyltransferase
JMGPGACD_02262	8	-3.8745	0	-2.30795	-0.288494	0.0682451	-0.269248	-0.637888	FALSE	0	train	0	FALSE		smc__1157478	1588023	Arthrobacter sp. Hiyo8	Secondary Metabolism Collaboratory	MVPAITTVFVVGLTLAVLRALRVHPVLTTLGGFLALVFILDFTFFRPESIAGFIPSGATLDTLGQFLKRAGETVVSETAPVSPNAGIVFVACAGLGLVAILIDALAVPLGMPATSGLGLLVVLVFPATIKPQGGGLPGFLAAAVGFILILGCSQWFAPDSRLQTDNAHGTGQLKRSMVIGGVALVLGLLLPLAVPGFERGTFPVGSRLNPWGVSNGLNPMITLGNSLRNPTGDGSITYATSSTAPVYLRSVTIDKFDGDTWAPDDREASRRIGPGRMAPDYPLPAELVRQLTVVDTGQFTSPYLPVPYAPTAVNGLSGRWSWDPETLSIRGEDSTTRNQQYTVYSALPSVTSATLSEDNAKPTSISQDFIQLPSNVPDIVKNTAKTVTAGANGNYAKAMAIQNYLRSSQFSYSLQAPVQGGYDGNGLSVLADFLQQKSGYCVHFASAMAVMARLEGIPSRIAVGYAPGHATGPLLPWRDRNPSRIPGGCPRRPCLARALFRGSRLGRLRTNPSRGVVPPYASDPVAAGGPGTNLHDENLAPGASTPAPSTATVPPVAGPGSDRARAPVPPPFCTSPQRRSFWRCWWPPRGWSVPASGRGA	hypothetical protein
JMGPGACD_02268	143	-2.42671	0.0148378	-445.424	-3.11485	-2.22071	-3.17536	-2.19491	FALSE	0	eval	0	FALSE		smc__1157478	1588023	Arthrobacter sp. Hiyo8	Secondary Metabolism Collaboratory	MRTWRPEAVDEFHLVLSDAMKVTELPVQPTALVANLPYNVAVPVVLHLLQHFPSLQHGLVMVQDEVADRLAAGPGSKIYGVPSVKAAWYGHMRKAGVIGMNVFWPAPKIHSGLVSFTRGAPPATHATREQVFAVIDAAFAQRRKTLRAALATWAGSAAEAERFIVAAGVDPTARGEVLDINAFVRIAEARHPLDA	Ribosomal RNA small subunit methyltransferase A
JMGPGACD_02428	5	-1.9544	0	1.54284	0.308568	0.627804	0.330961	-2.73512	FALSE	0	train	0	FALSE		smc__1157478	1588023	Arthrobacter sp. Hiyo8	Secondary Metabolism Collaboratory	MRAISQGESARLILNVPNKGTLAELDADAVIEAPCLVDAGGARLLPAKPLPDYARGLVVNAKAVERATIDAALTGSRRSAYKAMAMNPLVDSVRVAEALLADYIGHFKELQYLR	6-phospho-alpha-glucosidase
JMGPGACD_02548	10	-3.13422	0	-0.991016	-0.0991016	0.285177	-0.0548234	-1.83225	FALSE	0	train	0	FALSE		smc__1157478	1588023	Arthrobacter sp. Hiyo8	Secondary Metabolism Collaboratory	MAGENIKQIAGVILNLPARVVGVAQAAFGSEPRDPNGPISVVGVGRVAGEVAAMDQVPLQSRVSALVGLLAGLNFALAVFNLVPLLPLDGGHVAGALYEGARRRIAKLFGKPDPGAFDIAKLLPLTYVVASVLMAMSALLIYADIVKPVNLFG	Zinc metalloprotease Rip1
JMGPGACD_02619	9	-3.04017	0	13.3955	1.48838	1.68598	1.59138	-1.04365	FALSE	0	train	0	FALSE		smc__1157478	1588023	Arthrobacter sp. Hiyo8	Secondary Metabolism Collaboratory	MAANQDREKALEAALAQIDKQFGKGSIMRLGDDIRAPIEVIPTGSIALDVALGIGGLPRGRIVEIYGPESSGKTTVALHAVANAQRQGGIAAFIDAEHALDPEYAAKLGVDTDALLVSQPDTGEQALEIMDMLIGSGSLDIVVIDSVAALVPRAEIEGEMGDSHVGLQARLMSQALRKITGRLSQTKTTAIFINQLREKIGVFFGSRRPPPVARP	Protein RecA
JMGPGACD_02635	82	-4.27067	0	-209.504	-2.55493	-2.20651	-2.553	-3.85276	FALSE	0	train	0	FALSE		smc__1157478	1588023	Arthrobacter sp. Hiyo8	Secondary Metabolism Collaboratory	MKARIGSRNQRFRNAALFRRAQLMSAITITHTPGHGAPAGRLRLTRRGRMVFFGVPAMLLVAALLSLAGFLNSPAKAADSAAELQPTSSTSVTVQVGQSLWGLREAPHHPAIHATSLRRSSS	hypothetical protein
JMGPGACD_02818	10	-2.88986	0	4.63372	0.463372	0.893617	0.487479	0.394037	FALSE	0	train	0	FALSE		smc__1157478	1588023	Arthrobacter sp. Hiyo8	Secondary Metabolism Collaboratory	MVLVDDVEQGIAVCDAYAAEHLEIMTADAAAVAARIRNAGAIFVGDYSPVSLGDYCAGSNHVLPTSGTAAFSSGLNVTTFLRAVQVINYDKAALEQVSKHIVSLSDAEDLPGHGDAVKIRFAGA	Histidinol dehydrogenase
JMGPGACD_02884	13	-3.006	0	7.07653	0.544348	1.1927	0.74315	1.64282	FALSE	0	train	0	FALSE		smc__1157478	1588023	Arthrobacter sp. Hiyo8	Secondary Metabolism Collaboratory	MEIEQLTARRTGLVVTELPYMVGPEKVIEKIKDAVNAKKLSGISDVMDLTDRKHGLRLVIEIKNGFNPNAVLQQLYRFTPMEDSFGINNVTLVDGQPQTLGLLQLLQVYVGHRLSVVRRRTAFRLGKKKDRLHLVEGLLIAIVDIDEVIQIIRSSDEASAARERLMSIYDLSEIQANYILELRLRQLTKYSRIELEKEQEELRREIAELEAILASDVLLRELVSGELAEVADKYGTPRRTVLLESEAVSPTVAAALAAAIPAGKGKAAALPLEIPDDPCWALLSASGQIARTSNQEPLAESGPRSKHDVYRSVVKTTARGEIGAVTSQGRMLRVQVMDMPALPAMSGLPNLAGGVAAKDFITLLKGESLVAFVPLDAVLAIGTAQGVVKRVQPDYPLNREDWEIIALKDKDTVVGVEPAQDDDVDLVFVTRLAQLLRFSASAVRPQGRTAGGMAGIKLGVGDDVIHFGTVRANDPAAVVVTIAGSNGALPGTAPGTAKITPFEEYPAKGRATGGVRAHRFLKGEDTLLLGWAGHGPAKASSSAGVARALPQEHGRRDGSGVPLSQPVDAIGASLAWEEGNAGEK	DNA gyrase subunit A
JMGPGACD_02927	8	-4.1108	0	0.101887	0.0127359	0.329097	-0.0269702	-1.9523	FALSE	0	train	0	FALSE		smc__1157478	1588023	Arthrobacter sp. Hiyo8	Secondary Metabolism Collaboratory	MVERCCVRLPAALGLDSEDIQIDVEGGQAPAWLVPSSAGKPAKTWAIMVHGRGATRLEGLRAARVAHDLGLNSLLISYRNDGLAPSAPDGRYGLGSTEWHDVDAAIEYALAHGAHEVVLFGWSMGGAICLQTADLSHHRHVIRAMVLDAPVINWVNVLAHHAQINRIPYAVGRYGQLMLGHPLGRRLTGLAAPVDLKAMDWDARAVELRTPTLVIHSVDDEYVPYEPSASLAEKNPDMVTFEPFEGARHTKEWNVDPQKWERLVRSWLAPHLTPRGGPVSA	hypothetical protein
JMGPGACD_02949	33	-3.09872	0	-70.0457	-2.1226	-0.283672	-2.64618	-0.493606	FALSE	0	train	0	FALSE		smc__1157478	1588023	Arthrobacter sp. Hiyo8	Secondary Metabolism Collaboratory	MLRKVTAKTLPEWLDHLLENETDETRIASVRHAHPEWIVRALRQSLVMHGRPASEITELLEADNAAPVVNLVALPGIGNLDEALESGATPGELVIDSALSSGGDLGRMSSIREGTTRVQDVGSQLVARAVAGVDLGQSAKDGEKWLDLCAGPGGKAALLAALAHQEGATLLANEPAEHRAKLVSQALSAVPADAWTVRVGDGRDVGKEQPETFDRVLVDVPCSGLGALRRRPESRWRRTPKDLADLGPLQRELLNSAIDAVKPGGVVAYVTCSPHPAETTAVVSDVLRKRDDLEQIDSGAALDAVSLSGNLAPGTG	Putative methyltransferase
JMGPGACD_02958	24	-3.4022	0	-16.3099	-0.709128	0.358577	-1.09503	-1.46299	FALSE	0	train	0	FALSE		smc__1157478	1588023	Arthrobacter sp. Hiyo8	Secondary Metabolism Collaboratory	MDGLLDGALRAAKEAGIAEPTVLRVPGSFELPVAAARLAPHFDAVVALGVVIRGGTPHFEYVCQAATAGLTEVSVRTGVPVGFGVLTCDTEQQGLDRAGLEGSSEDKGHEAVTAALSTALTLKQYT	6,7-dimethyl-8-ribityllumazine synthase
JMGPGACD_02997	10	-3.649	0.1	4.15836	0.415836	1.16854	0.206635	0.345623	FALSE	0	train	0	FALSE		smc__1157478	1588023	Arthrobacter sp. Hiyo8	Secondary Metabolism Collaboratory	MQVKRVLNNNAVLAIDDDGNDLVVIGRGLGHGRRPGDEISREVADQVFVAAENANVERLARFLDDIPLDCLNAAGEVAALAGERLDLRVSQALVVPLADHLSFAVERLQAGIRAQFPLAWEVSQLYPKELSTGREALGLVEASLGVRLHDDEAVALAMHFVNAQFATPGMEKAMQMTGVIAQAFALVDKTFGFTVDQQSMNAARFVTHLRYLFSRVASGKQISEKSSVLVDAIIQSHAEAVVCAAKIQYLLEMGLDTSLTRDEVAYLALHVARLVADVNEYR	Transcription antiterminator LicT
JMGPGACD_03132	6	-3.15533	0	13.0988	2.18313	2.28507	2.21847	-0.388676	FALSE	0	eval	0	FALSE		smc__1157478	1588023	Arthrobacter sp. Hiyo8	Secondary Metabolism Collaboratory	MKVLDTTATITDPGWFVSAYNAGFRLYVMHSTAWGTCTPWDRTQTQLKMALDAGLRIAVYTRNAECWKGGIEATGPYREQLEFFALDVELGEPPITSDMVDGVRDMGVRPIVYGIHTHWPLIMGDSSEFSDLPLWDGDFHDFDYAHWTPDLLSPAPVSYGGWNVPGNMRVGVQQKLGQDIGGIQVDLNSFNPDFLR	hypothetical protein
JMGPGACD_03140	5	-1.17775	0	4.84523	0.969046	1.45405	0.833834	-0.293253	FALSE	0	train	0	FALSE		smc__1157478	1588023	Arthrobacter sp. Hiyo8	Secondary Metabolism Collaboratory	MADPADFVATATTELGGTSGTAGYGPPYNSTPDATQKLGPIDLQSLSGVRLPIDTANDFIIGPLQTLPNPPAAIDEWTKASDAQHAAWTTAYGDALSKAPDNDPAKVPPGDYGPVPALTGALLAMAQQGTLDPVLGAKGSFYNTDYKASILFLGDGSYFPGLADAQHLTGDQWGMMNETGNYPGQSWLWLFSALYQVEPFKSSPNADVLVVFSMVILTLLLTLVPFIPGLRSLARRIPVHRLIWRDYYKHR	hypothetical protein
JMGPGACD_03186	52	-4.07515	0	-139.258	-2.67804	-1.94054	-2.90404	-2.84204	FALSE	0	test	0	FALSE		smc__1157478	1588023	Arthrobacter sp. Hiyo8	Secondary Metabolism Collaboratory	MLPEDRHLQILKELAFHGSLSVEDFAARMGTSGMTVRRDLAALAEQGLLQRVRGGAVPVAGSAIESGRRRATGMNPRGPSGPGSVPLLSGRPGGSRPLATVGMIVPSASYYFPGVIRGAEAAAQEAGVRLVLGVSNYSGAEERRQLRRLFEHGVDGILVTPSEVSLAGTETLALLAETAVPVVVVERSIDDISEECRLESVRSDHVRGAEIAVNHLLSLGHRRIALCVREKTPTASQVIEGYHLAMRRAGTPQDSTMVRPVSRALNDPQAHRLVVEGILDWCAESHVTAAIVHSDEDALQFASACQDRRVRIPGDLAIIAYDDEIAALGTVPLTAVAPPKYDVGHEALLMCLNRIGAQRRGVSALQRLSLSPSLNIRDSTQSQALHVGAAE	Arabinose metabolism transcriptional repressor
JMGPGACD_03298	7	-1.9084	0	-1.45562	-0.207946	0.322478	-0.300243	-3.13319	FALSE	0	train	0	FALSE		smc__1157478	1588023	Arthrobacter sp. Hiyo8	Secondary Metabolism Collaboratory	MPHLYFWKSAKWINGIELTQDDVPGFWESNGYHLHGDPWREERYS	hypothetical protein
JMGPGACD_03362	213	-2.85446	0	-1041.66	-5.0566	-4.48426	-5.06422	-2.62235	FALSE	0	train	0	FALSE		smc__1157478	1588023	Arthrobacter sp. Hiyo8	Secondary Metabolism Collaboratory	MTAREQLTCGYHVHVSVDSDEEGVAVLDRIRSWLPVLTALSSNSPFWNGSDSGYASFRTQAWNRWSSAGPTDVFGSAAAYHSLVADLSATGVIMSPDFDARLSARHPTVEIRVSDVCLDARDALLIAALVRALVDTAAREWKSGQRPDMVSVPVLRQATWRASRFGLHGELLHPGTHKPATARHVLAALHSHVRDALEGTGDAHYANEGLQRILSQGTGAARQRQAHQRTGSLAGVVAYATGVTHLEPIDHERTDQPYFAAASGTAALVAS	hypothetical protein
JMGPGACD_03444	8	-2.6324	0	-2.76793	-0.345991	0.578855	-0.424164	-3.22268	FALSE	0	eval	0	FALSE		smc__1157478	1588023	Arthrobacter sp. Hiyo8	Secondary Metabolism Collaboratory	MGRLGMNMQNTTNKTVEELIARSNRLGADKRNTNFAGGNTSAKGTETDPVTGEDVELLWVKGSGGDLGTLKAENLAVLRLDRLQALKAVYPGVEREDDMVAAFDYCLFGKGGAAPSIDTAMHGLVDAAHVDHLHPDSGIAIATAVDGEALTSKVFGEKVVWVPWRRPGFQLGLDIAALKEANPQAIGTILGGHGITAWGATSEEAEANSLWIIEQAERYIAQNGKAEPFGTRLPGYAALPEAERRAKAAALAPAIRGLASADKPQVATSATTRESWNSSKAPNIPASARWAPPARTTSSAPRSSPSSWTCPPTPASRRAPRA	hypothetical protein
JMGPGACD_03452	6	-3.55	0	-11.5597	-1.92661	-1.62764	-1.86448	-1.56697	FALSE	0	train	0	FALSE		smc__1157478	1588023	Arthrobacter sp. Hiyo8	Secondary Metabolism Collaboratory	MGNLPWIFVLLIPSLGFIFFLIYANIRLSARRKALGLPPLGLTPRRSKTRHRKHHKYVIIHRLKH	hypothetical protein
JMGPGACD_03490	13	-4.22143	0.125	-10.4331	-0.802544	-0.641516	-0.782882	-1.24105	FALSE	0	train	0	FALSE		smc__1157478	1588023	Arthrobacter sp. Hiyo8	Secondary Metabolism Collaboratory	MKHSRLWQNTFRLLFFVLLMTSCASGPVGETRPDVPALSPTVSTPPVVTCTSFLPSAPCSQYVSISGTSDGVTLPWVAAGGLRVELYSVNGVLQFAAKTPCNPISGPATITANTLTLGKLAAGAMGCAGESSAQEQWVTQFLSRPIEMSFVKDTLTWTAGADTLSFKSK	hypothetical protein
JMGPGACD_03511	5	-1.30537	0	2.09288	0.418575	0.987486	0.174367	1.5631	FALSE	0	train	0	FALSE		smc__1157478	1588023	Arthrobacter sp. Hiyo8	Secondary Metabolism Collaboratory	MLGIGTGIVHWAKALMPDHEVSEERHAIRTEDDRQAAVRIVEDIVEETGIKRRPLIRNTLLGAVALAPLPALAVFGDLGPRPDNTLAHTMWAPQDGKLKRLTRDPDGTPIKASDVTIGSAFHVIPEGLNELQEGKLNAKAKAVVLLMRLNPDDLTISKGRETWSYNGIVAYSKICTHVGCPVALYEQQTHHLLCPCHQSTFDLTKECKVIFGPASRPLPQLPIAVDAEGYLVATSDFKEPVGPSYWERDEHERLINS	Cytochrome bc1 complex Rieske iron-sulfur subunit
JMGPGACD_03692	9	-3.238	0.0555556	-1.5305	-0.170055	0.841192	-0.688814	0.994759	FALSE	0	test	0	FALSE		smc__1157478	1588023	Arthrobacter sp. Hiyo8	Secondary Metabolism Collaboratory	MNKHVEPIEIKVRDKASMDRCITAAVNRMIGIARQQRTHGILVTRLGDGHFIVGLSNSVPIGFTDQLDFRRQPA	hypothetical protein
JMGPGACD_03801	21	-0.912627	0	7.6663	0.365062	1.09988	0.0865852	0.965739	FALSE	0	train	0	FALSE		smc__1157478	1588023	Arthrobacter sp. Hiyo8	Secondary Metabolism Collaboratory	MTTTASPKPENPYASAYRGFVEQTGDHRLVVLHDDGLYKHLRVQAPGTRMWSWDVTTWPGHLATSGDIADGLVFTREPDMIGFFTSAGRGDDHYYSDGAPSIDVRYWAEKLCGGRSLEVKKYDADRFLQLVREHLEESEVLGNEVQAFREKQLALVKKIHELRGLDDDAMQKHFEAHWAAQARARHTAASSYTTLAQQDRDAASAASRQLWSTDGITDEQFDELIEEFDWYELGDTDIDQQSPVARRQEILDAARWHADSESEAHKWLQENEELVGSDTWEWDLREYDIHFLFACYSIAFTTKLWREHLAAQHADDPFDEIVRSQSKSCATCRDRPSPQRRAPTRPFIWSSRGFLFIYQPLS	hypothetical protein
JMGPGACD_03819	63	-2.50312	0	-11.0439	-0.1753	1.37924	-0.390357	-1.334	FALSE	0	train	0	FALSE		smc__1157478	1588023	Arthrobacter sp. Hiyo8	Secondary Metabolism Collaboratory	MVNSDSIADEFKGFNDARRIMWCHEIRARVIERLELTSFLTDVAIAAVHVDNTSRADRVYLTAFDAAGRQLRGDTLYIDEPGQHLDIAPEFDHDFTNMAVTPGSDLEATVNREYGWVINMQALRAYDLIADRRTTQRAVLLAHLPDLMNRGEARGFLFGPSDSGNADAA	hypothetical protein
JMGPGACD_03861	12	2.7105	0	0.130257	0.0108548	1.82132	-0.408277	-1.0547	FALSE	0	train	0	FALSE		smc__1157478	1588023	Arthrobacter sp. Hiyo8	Secondary Metabolism Collaboratory	MSNDDHKCSLAQLEHGLKVLDRKLQALDLNAPMKLRAIGGFALMKYGIRAADRAFTVDIDTVTPDFAPKIAAAIHEVAAELDLERDWINNDNVMDGGDAELVAAMYQATWIPDDSAVYECIDLQLASVPTLTRAKIIAADTAEFSGRAQDLPDLLELLRFQGIRTAAQFETAYPDPYDEYPTAHDAVREHFAANRSLRDPRTPNSQSGDRHDESMEDRFHRLITER	hypothetical protein
JMGPGACD_03865	13	-2.883	0	-2.67969	-0.20613	0.563512	-0.40489	-1.80273	FALSE	0	train	0	FALSE		smc__1157478	1588023	Arthrobacter sp. Hiyo8	Secondary Metabolism Collaboratory	MSIAAEIMPLTDLAVGDKVVLKRNLDHPAHMKQLACDARNGSGTMFVRDPDVEEQLCTTTIIERRYIPAIPGVGLWAAARRRPSYACPTVSGTTAPLACRTGPELR	hypothetical protein
JMGPGACD_03882	27	-2.6578	0	18.472	0.710463	1.78613	0.713863	0.00345586	FALSE	0	train	0	FALSE		smc__1157478	1588023	Arthrobacter sp. Hiyo8	Secondary Metabolism Collaboratory	MTTLYSDQELLNTLRRLAQGEPTLGRRTYEQRRHDNDPSAHLYTHRFGSWGEALAAAGLTSTTQPLQLQDATTKWAEPQMLAALRDCRDETGVLTVRSYEAWRLNPVHPRPNVPPATSIRARFGQWSAAAAQTA	hypothetical protein
JMGPGACD_03912	19	-2.91367	0	-11.3852	-0.599221	-0.147758	-0.714775	1.55221	FALSE	0	train	0	FALSE		smc__1157478	1588023	Arthrobacter sp. Hiyo8	Secondary Metabolism Collaboratory	MSLKDEWDGLDSGTRTWLLENPACLVLPPAMSARVRKGARADIECDQHGQVVLSPEDHGFIREKAEAAGKPIHLPVREYRFFDTAPLPVIPTAPLGKRAAPTQD	hypothetical protein
JMGPGACD_04006	57	-4.272	0	-25.0291	-0.439108	0.837351	-0.563011	0.842105	FALSE	0	train	0	FALSE		smc__1157478	1588023	Arthrobacter sp. Hiyo8	Secondary Metabolism Collaboratory	MTGRGQVILRVAAVILLTALSLVAVGFAGGLVNPGGTGFASRARCAVPDLPGQVVDVSLINMGGPMMDRPDGIGGAMRMTADRSMVMHGTVSFLATNSGSISHELVILPLPDELIPGTRLVGADARIDEAGSLGEASRSCGEGPGQGILPGASGWVTLTLPPGRYELVCNLPGHYTAGMYTQFTVS	hypothetical protein
JMGPGACD_04090	530	-2.57213	0.00506967	-1219.67	-2.33206	-1.84738	-2.42279	-1.79181	FALSE	0	eval	0	FALSE		smc__1157478	1588023	Arthrobacter sp. Hiyo8	Secondary Metabolism Collaboratory	MARTASLSGFPEWLPQERLVELHVLDTLRKTFELHGFSSIETRAVETVGQLLRKGEIDKEVYGLSRLQEDEDGGEGGKSDKADPNALALHFDLTVPFARYVVENAGYLAFPFRRYQIQKVWRGERPQEGRAREFTQADIDVVGDGELPFRYDVEIALVIAEALSALPIPDFRLRINNRKLAEGFYRGIGLTDTAGVLRSIDKLEKIGEVKVAELLRSELGATDEQAALALKLASIRTEDTSFVAQVRALGVSDELLEEGLSELEQVIEAAVQRAPGKVVADLSIARGLDYYTGTVVETVLVGHEQLGSICSGGRYDALASKGNRKFPGVGLSIGVTRLVSRILSQEFATASRSVPTAVLVALNNDDSWSAAQDVAASCVDGDRHRSCGEGREVRQADQIRRPTRHSFRLVHGRRRQAPSEGHPHRGASRRGSGQLGAVTRGSPRPHHHAIATNRRLKAKARGPGRERAAPGGPCFVHTGKLERDRFVMVLKIMLKGMLCCAHMTSDPCVPSTLDRPSPWLAG	hypothetical protein
JMGPGACD_04120	9	0.24222	0	7.73603	0.967003	1.75346	0.838283	-0.977141	FALSE	0	eval	0	FALSE		smc__1157478	1588023	Arthrobacter sp. Hiyo8	Secondary Metabolism Collaboratory	MIHRALFGSVERFMGVLTEHYAGAFPAWLSPVQVVGIPVAEAFNDYMFDVVGQLKAAGIRAEVDISSDRFPKKIRTASKDKIPFVLIAGGEDAEAGAVSFRFRDGSQDNGVPVAEAVRRIVDAVKNRES	Threonine--tRNA ligase
JMGPGACD_04122	8	-2.999	0	6.20169	0.775211	1.25686	0.972186	-1.73164	FALSE	0	train	0	FALSE		smc__1157478	1588023	Arthrobacter sp. Hiyo8	Secondary Metabolism Collaboratory	MAGYFELVDGPNDGYRIALRDGEGEILAMSTTFATKQSAVRGISTLREIAGTASSRTGATDGGRRPLSVRPTTCICSTNPHGGSTK	hypothetical protein
JMGPGACD_04129	9	-3.205	0	-14.9891	-1.66546	-1.56447	-1.58082	-1.0417	FALSE	0	eval	0	FALSE		smc__1157478	1588023	Arthrobacter sp. Hiyo8	Secondary Metabolism Collaboratory	MTAEVESETAFVPAVQLDGQMSINDVLLELGREPVVYPSANADAGDFHIF	hypothetical protein
JMGPGACD_04137	8	-3.8025	0	-11.1385	-1.39231	-1.18732	-1.32427	-2.41746	FALSE	0	train	0	FALSE		smc__1157478	1588023	Arthrobacter sp. Hiyo8	Secondary Metabolism Collaboratory	MSEFPPDPTRDPNADPTREPGPSPTPEPVPLPEPGPTPVPARVRTRTRTRPGTPSRFRCPSRAFPVPEPARTFPSRPRGPWESRP	hypothetical protein
JMGPGACD_04140	8	-2.404	0	-6.36608	-0.79576	-0.51559	-0.715852	-2.96379	FALSE	0	eval	0	FALSE		smc__1157478	1588023	Arthrobacter sp. Hiyo8	Secondary Metabolism Collaboratory	MKYQELAVSEPLESEDPLVEPEPVLVPGDDRDTLAALREQAQEIIDEVLGGTEPSGEHLRAKLRSSIARHPDFRNWRCSST	hypothetical protein
JMGPGACD_04144	13	-3.3125	0	14.7067	1.13128	1.72823	1.0687	1.09792	FALSE	0	train	0	FALSE		smc__1157478	1588023	Arthrobacter sp. Hiyo8	Secondary Metabolism Collaboratory	MTDFSAVYSASDPNRIDPGKRPRSSMSPTIILKDGKPFLALGSPGGSTIITTVLQTILNRVDLGMSISDAIAAPRASQRNTAKVTAEPEFITAYGSQLTPYGHQFTPSGDAFTSAAEIGAATAIEFRPGGLMIAAAEPVRRGGGSAMVLKPSP	Glutathione hydrolase proenzyme
JMGPGACD_04288	9	-2.106	0	12.1623	1.35137	1.81675	1.59393	-1.32916	FALSE	0	train	0	FALSE		smc__1157478	1588023	Arthrobacter sp. Hiyo8	Secondary Metabolism Collaboratory	MVFKRAPNLLFRGHGEDDFGQNAVVIRVQPDEGATIRFGSKVPGTQMEVRDVTMDFGYGHSFTESSPEAYERLILDVLLGEPPLFPGTRKSRSPGRSWTPSRNTGPDSTNSPNPTLPAAGPGLGR	hypothetical protein
JMGPGACD_04344	5	-0.56094	0	0.189727	0.0379455	0.805759	-0.213229	0.214465	FALSE	0	train	0	FALSE		smc__1157478	1588023	Arthrobacter sp. Hiyo8	Secondary Metabolism Collaboratory	MTRDGSEDKAIKCALHYAPDGIIDGYVSYKFAGWDTKPYTVEIVDLVAATDSAYLELWQFLGSIDLVEQVSWPDAPVEDPLVWALEDGRCIASSDYRDMLWLRVLDVPAALSARRYSADGRLVLQIRDALGFADGTWELTSDGGVVTVNAADGGSPDLSMDVTDLGSVYLGAVNPVTLASAGRIREHTPGAALAARHMFAVERPAHCLTHF	hypothetical protein
JMGPGACD_04474	9	-3.4475	0	-13.0964	-1.45516	-1.25406	-1.43199	0.0180815	FALSE	0	train	0	FALSE		smc__1157478	1588023	Arthrobacter sp. Hiyo8	Secondary Metabolism Collaboratory	MIDISVEKVALLLIIAVLVLGPTKLPEYARKLGRLIRELRRMASGAQEKLRQELGPEFEDIDWRKMDPRQYDPRRIIREALLEDEPLPEPAIPTQPQTPGQPPARPVVRLAAGQKALSTTSPPDPLVEARCARGSGAALACSFEGRGQ	hypothetical protein
JMGPGACD_04528	12	0.8185	0.181818	11.7733	0.981108	1.72253	0.980317	1.2644	FALSE	0	eval	0	FALSE		smc__1157478	1588023	Arthrobacter sp. Hiyo8	Secondary Metabolism Collaboratory	MISHGIVLGSDGQKMSKSLRNYPDVSEVLDRDGSDAMRWFLMSSPILRGGNLVVTEQGIRDGVRQVILPLWNVYSFFTLYTNASHTVDGTAAGYDAKLRYDGYTDTMDQYLLANTGDLVRNVTSSLDEYDISGACDELRSYLDMLTNWYVRRSRQRFFDENTDAFDALYTALEAVCRVSASLLPLVSEEIWRGLTGGRSVHLADWPEASLFPANPELVEAMDRVQQICSTGSSLRKAANLRVRLPLQELTVVAPGADALAGFAAVVADELNLRSVRLLDAATASPEEFGIEQKLVVNARAAGPRLGKNVQQAIKGSKSGDWSVSDAGVVTAGGLELEPQEYTLETVVAESADGSSAAVAVLPGGGFVVLNTEVTPELAAEGLARDMVRAIQQARKDAGLNVSDRIHTTVLAVHDVVDALRANEELVKTETLSLKLDPVVSGDAAEPQITVTKIEA	Isoleucine--tRNA ligase
JMGPGACD_04532	28	-2.97217	0	5.87095	0.209677	1.38171	0.735606	0.927662	FALSE	0	train	0	FALSE		smc__1157478	1588023	Arthrobacter sp. Hiyo8	Secondary Metabolism Collaboratory	MYQVNVLGTLKLTRAFLPMLRANGEGTVLNLTSTAGFTAYEGGGGYNAAKFAQHAMTGALRLEEAENNIRVIEVAPGLVRTEEFALNRLGDATAAAKVYAGVEKPLTPEDVADVVKYAVSLPHHINLDEIIVRPVAQAATHKLIRKG	putative oxidoreductase
JMGPGACD_04560	13	-4.0198	0	-19.2005	-1.47696	-1.22193	-1.55123	-3.4498	FALSE	0	train	0	FALSE		smc__1157478	1588023	Arthrobacter sp. Hiyo8	Secondary Metabolism Collaboratory	MNDIITVRGFVATEPKSSTTPGGTRTASFRLGSTERRFDRANDVWADGNTNWFSVQAFRHLAGNIGCSVKKGQRVIVVGKLKLRQWEHDGKIYQVAEIVAESVGHDLMWGSANFIRTTGSNSPQTMPAAPRWSQRTHGLRRRKMRKATRMTTRMAVPQPSGKLSFRQEKAMSRYSLILRRENLWTPRFEMELALKWSRP	hypothetical protein
JMGPGACD_04673	8	-0.07836	0	-1.00644	-0.125805	0.349108	-0.369839	-1.65301	FALSE	0	train	0	FALSE		smc__1157478	1588023	Arthrobacter sp. Hiyo8	Secondary Metabolism Collaboratory	MSERPPIDVPKSRELLEGLLTLAGSTGETYSRFHRYSPRNLGFLALQNCPPEPIATFKRWQELGRHVTKGSKAYSILRPIQVKVETDDNSDEQYKLVRRFKVVRALFAVSQTAGDDLPPYCPPGWSVDRALETLGIERVPFENYDGNIGGYARGNKIAINPVAPYPLRTTIHEASHVTHGDTTPENLALYQEHRGQFEYRAEASAYVVLNELGALDEETASVSRGYVQGWLRDQQPPEDDMRRVLNVSTKILDAGFEPEGTEES	hypothetical protein
JMGPGACD_04699	7	2.133	0	8.2918	1.18454	1.63669	1.43354	1.80043	FALSE	0	train	0	FALSE		smc__1157478	1588023	Arthrobacter sp. Hiyo8	Secondary Metabolism Collaboratory	MMRRPVRFASEAMLHQQVCDYLRLRYPYAVWRTDFAAGLKLPPQVAMRHKRLQSSAGFPDITIFEPSHVMYGEYPLLAIELKAEGVELYKKDGTLRANPHIEEQAEMLQKLRDRGYKAEFAVGFDQARDLIDQYLRGGTSLF	hypothetical protein
JMGPGACD_04734	43	-4.38373	0	-24.7031	-0.561433	1.00729	-0.348374	-1.20192	FALSE	0	train	0	FALSE		smc__1157478	1588023	Arthrobacter sp. Hiyo8	Secondary Metabolism Collaboratory	MTRAKAALNMMMMSFIAIGTVTLVWVLWGASMSTSNTDNFFQIFANPFSHFGLHNFTDPADLLHVGYAATFAIITVALISGAIADRAKFSAWTLFTPIWATLVYAPLAYMVWGGGLFSATGWFGQTFAPVIDFAGGTVVHINAGVAGLILVLIIGNRKGFGKDPNHRPHNVPLVMLGAAILWFGWFGFNAGAAANVQQAGLIWINTLVAPAAAMLGWLVVERIRDGHPTSLGAASGVVAGLVAITPACANVSRSARSPSVSQPASPRPLLSA	Ammonia channel
JMGPGACD_04746	7	-3.94683	0	-10.428	-1.48971	-0.924692	-1.75438	-1.61992	FALSE	0	train	0	FALSE		smc__1157478	1588023	Arthrobacter sp. Hiyo8	Secondary Metabolism Collaboratory	MRLVGPLLKDAAALGAGTDWKTSMQELAASRQLGSIYYAVEGSGPDHARSFEAVLQIGGTAYGKGTGHSKKEAEQEAAADAWRTLNSKVALNSKADSPADPAHSA	Ribonuclease 3
JMGPGACD_04804	20	-2.7599	0	23.9833	1.19917	1.75688	1.28063	-1.12687	FALSE	0	train	0	FALSE		smc__1157478	1588023	Arthrobacter sp. Hiyo8	Secondary Metabolism Collaboratory	MLGADAFKKMKETAYVVNVARGGLIDEEALHEALEDGQIAGAGIDVFVKEPSTDLPFFGMDNVIVTPHLGASTDEAQEKAGVSVAKSVRLALAGELVPDAVNVAGGVIASDVRPGIPLIEKLGRIFTALTHASLTQIDVEVAGEISSLDVKVLELAALKGVFADVVTEQVSYVNAPVIAEQRGINTRLITTPEAEDYRNVLTIRGALSDGSQISVAGTLTGPKQVQKLVGVNGYDVEIPISEHLVVVSYADRPGVIGTIGHILGMNNINIGGMQVARQSEGGQVLALLTIDTSVPQQVLEAIKAGIGADMVREVDLED	D-3-phosphoglycerate dehydrogenase
JMGPGACD_04809	19	-2.39672	0	11.8124	0.621703	1.32986	0.681456	-0.337188	FALSE	0	train	0	FALSE		smc__1157478	1588023	Arthrobacter sp. Hiyo8	Secondary Metabolism Collaboratory	MPITKHSFLVTDPNDIPHVMAEAFYLASTGRPGPVLVDIAKNAQQGTMTFSWPPKIDLPGYRPVVRGHNKQVREAARLIAAASKPVLYVGGGVVKAHASAELRELAELTGAPVVTTLMARGAFPDSHPLHVGMPGMHGTVSAVTALQQSDLLITLGARFDDRVTGVLSTFAPHAKIIHADIDPAEISKNRTADVPIVGSVKEIIPELREAVRNAFEQSGTPDLDGWWAFLNNLRDTYPLGWTEPEDGLSAPQRVIERIGALTGPEGIYVAGVGQHQMWAAQFIKYERPHAWLNSGGAGTMGYAVPAAMGAKVGEPDRVVWAIDGDGCFQMTNQELATCAINKIPIKVAIINNSSLGMVRQWQTLFYEGRYSNTDLNTGHDTVRIPDFVKLADAYGCAAFRCERDEDIDATIQKALEINDRPVVIDFVVSPNSMVWPMVPSGVSNDQIQVARNMTPEWEEED	Acetolactate synthase large subunit IlvB1
JMGPGACD_04879	49	-4.29429	0	-60.9591	-1.24406	-0.252544	-1.47821	-0.359301	FALSE	0	train	0	FALSE		smc__1157478	1588023	Arthrobacter sp. Hiyo8	Secondary Metabolism Collaboratory	MSVRHPQRMCQGPDGGCPVPLKGDPFCDERLCRIRFGGCRTGAAAYVRAPPRLVEPQIFLADPALAPWVVLLVCGIVFAETGLLVGFFLPGDSMLFTAGLLVATDTIKFNIWALAALIIVSAIIGNQSGYLIGSKAGPAIFNKPDSKLFKRENVESAHAFFEKHGGKALILARFVPIIRTFVPVIVGVAQMDKRKFFIFNVIGAVLWGGGVTLLGYLLGDKVPWVRDNLDIIFVVIVLISVVPVAVEVIRGLLAKRKATNGGAEPAEELVDGREAGKHGER	hypothetical protein
JMGPGACD_04881	7	-2.50686	0	9.00543	1.28649	1.60052	1.28784	-0.307566	FALSE	0	train	0	FALSE		smc__1157478	1588023	Arthrobacter sp. Hiyo8	Secondary Metabolism Collaboratory	MALAEAIRFARENKMIAKNAQPLIDTIAAVSVGIIDGIPMLDLPYVEDVRAETDMNVVVTGSGKFVEVQGTAEGAPFDRDELNALLDLALIGTGELAAIQRETLAEAP	Ribonuclease PH
JMGPGACD_04956	9	-2.422	0	8.60004	0.955561	1.3062	1.03498	-0.494596	FALSE	0	train	0	FALSE		smc__1157478	1588023	Arthrobacter sp. Hiyo8	Secondary Metabolism Collaboratory	MKITVQRSGGVAAITRVWTVDAATSEDKQRWMPIVEACPWDQVPTRGRASAQAAARAPGKAAGKPTGSCIQSAPDNTVPRSRRPRSPGHGTPLWRTPR	hypothetical protein
JMGPGACD_04971	6	-4.32033	0	-2.81661	-0.469436	-0.163472	-0.588673	3.05468	FALSE	0	train	0	FALSE		smc__1157478	1588023	Arthrobacter sp. Hiyo8	Secondary Metabolism Collaboratory	MATIIDAAALKDRMDAGKRTVLLDVRWVLGDPHGHSHFRQAHIPGAVYVDLHHELADPTAEGQGRHPLPSTAALQRSARAWGINDGDTVVAYDDSGSTAAARLWWLLRDAGFHSVFLLDGGLGAWRAAGHPLAQDEQPPVPGDVVLGHGHMDAISMEDAADWHSRGILLDARAGSATGAKSNPLIPARDTFPAR	hypothetical protein
JMGPGACD_05086	7	-3.574	0	-5.36425	-0.766322	0.317421	-1.14976	-0.46782	FALSE	0	train	0	FALSE		smc__1157478	1588023	Arthrobacter sp. Hiyo8	Secondary Metabolism Collaboratory	MVRSVRVCAVNDGVYEASLVVSEELRSRAVAMRLEGINGTWRVTALEIG	hypothetical protein
JMGPGACD_05283	6	-1.46946	0	3.97775	0.662959	1.47618	0.684146	-1.182	FALSE	0	train	0	FALSE		smc__1157478	1588023	Arthrobacter sp. Hiyo8	Secondary Metabolism Collaboratory	MVADEPTSALDVSVQAKVLELFQNLQRELGFACLFVTHDLAVVDVLADRICVMQRGRIVEQGTRDQILRNPQEPYTQRLLAAVPLPDPEKQRERRELRAQLMAAGIE	Oligopeptide transport ATP-binding protein OppF
JMGPGACD_05401	7	-2.55717	0	7.80167	1.11452	1.41241	1.13747	2.04735	FALSE	0	train	0	FALSE		smc__1157478	1588023	Arthrobacter sp. Hiyo8	Secondary Metabolism Collaboratory	MAKQLAFNDAARRSLEAGIDKLANTVKVTLGPRGRNVVLDKKWGAPTITNDGVTIAREVELDDPYENLGAQLAKEVATKTNDVAGDGTTTATVLAQALVKEGLRNVAAGAAPGEIKRGIEVSVQAVAARLLENAREVEGTQVASVAAISAQSDEVGELLAEAFGKVGKDGVITIEESSTTQTELVLTEGMQFDKGYLSPYFVTDAERQEAVLEDALILINQGKISSLQEFLPLLEKALQAAKPSLSLLRTSTARHCPR	60 kDa chaperonin 1
JMGPGACD_05411	16	-1.78005	0	-8.90318	-0.593546	0.515197	-0.660112	-1.68347	FALSE	0	train	0	FALSE		smc__1157478	1588023	Arthrobacter sp. Hiyo8	Secondary Metabolism Collaboratory	MLVSGGHTEILRIRSITDDVEMLGSTIDDAAGEAYDKVARLLGLGYPGGPAIDKLAKQGNAKAIRFPRGLTQPKYMGTAEEPGPHRYDWSFSGLKTAVARCVEQFEARGEEVPTADIAAAFQEAVVDVITSKAVLACKENGITDLLLGGGVAANSRLRELTGQRCSSAGITLHVPPLPLCTDNGAMVAALGSQLIMAGIAPSGVAFAPDSSLPVTTVSV	tRNA N6-adenosine threonylcarbamoyltransferase
JMGPGACD_05470	51	-1.5927	0	25.7187	0.598109	1.13644	0.507676	-1.31642	FALSE	0	eval	0	FALSE		smc__1157478	1588023	Arthrobacter sp. Hiyo8	Secondary Metabolism Collaboratory	MELFGLARELNTAAEGIEIGPSPTDAALAADMALPIEDLDLTVRSYNCLKREGIHTVGELVARSEADLMDIRNFGAKSIDEVKAKLVELGLSLKDSPPGFDLAARAAAIEEDDAAFSDDEL	DNA-directed RNA polymerase subunit alpha
JMGPGACD_05535	7	-2.36783	0	4.42312	0.631875	1.08692	0.404466	-1.21365	FALSE	0	train	0	FALSE		smc__1157478	1588023	Arthrobacter sp. Hiyo8	Secondary Metabolism Collaboratory	MGITKASLATESWLSAASFQETTRVLTQAAMEGKSDPLLGLKENVIIGKLIPAGTGLPRYTEVTVEPTEEAKASLFTGPSAFTDFSYDALGGDGAPEFHAIPLDDYDLGNDFR	DNA-directed RNA polymerase subunit beta'
JMGPGACD_05596	274	-4.40162	0.0112061	-1433.99	-5.272	-4.69173	-5.34522	-2.54933	FALSE	0	train	0	FALSE		smc__1157478	1588023	Arthrobacter sp. Hiyo8	Secondary Metabolism Collaboratory	MKLHQPLLSVAAAVVLALTVTGCGGNAQAGDQTAGQAEVKELRYQGSANNVGLPELAADLGYLGDIKLNWVGNTTSGPQDIQSAATNQTDFGGAFAGAVVKLIEAGAPVTAVVNYYGEDAKTFNGFYVKADSAIKTARDLIGKKIAVNTLGAHSEAVINTYLSKNGLSQDEIKQVQLVVLAPNDTEEAVRRGQVDVGSLGGVLQDHAVAAGGLRSLFNDYELFGTFAGGQYVLRNDFIAKNPNTARIFATGVAKAIKWETETPRDQVIARFKKIIDARGRNESTANLQYWKSPGVPTTA	Putative aliphatic sulfonates-binding protein
JMGPGACD_05618	5	-4.1635	0	-1.45834	-0.291667	0.451394	0.0469534	2.84067	FALSE	0	eval	0	FALSE		smc__1157478	1588023	Arthrobacter sp. Hiyo8	Secondary Metabolism Collaboratory	MTRENTQPDVKSNAKAQAAADKAYRKASRPWFKKKRFILLMILVVIIIIIAIAANSGKKDAAATSAPATSAASTQAASPAAQSGTAAQLQALAAAKGYLDSGIGFSQASLTKQLTSSAGNGFAQADAQWAVDNAGADWNAQALKAAKGYLTSGMGFSQASLTKQLTSSAGNEFTAPQAESAVANSGADWNAEAVKAAKGYMSSGMGFSRQSLIAQLTSAAGNQFTDTQAGYAADQVGLK	hypothetical protein
JMGPGACD_05710	12	-2.86927	0	8.58553	0.715461	1.00722	0.846241	-0.225213	FALSE	0	train	0	FALSE		smc__1157478	1588023	Arthrobacter sp. Hiyo8	Secondary Metabolism Collaboratory	MLYPGLPSHPGHELAAKQMKKFGGMISVQFKGGEAAARKVAESTQVFTLAESLGGIESLMNYPSEMTHASVKGTELAVPVNLIRLSCGIEDVEDLIADLEQAIGNITD	Cystathionine gamma-synthase
JMGPGACD_05782	8	-1.677	0	3.35461	0.419327	0.723625	0.411997	2.46363	FALSE	0	train	0	FALSE		smc__1157478	1588023	Arthrobacter sp. Hiyo8	Secondary Metabolism Collaboratory	MVNTLTNWLVEEHAEAEQPSSRRLHLHFLHSPVEIVSEDGSGKVSSIKFERMKLDGTGNVKGTGEFVDYPIQAVYRAIGYHGSPLDELEYDARRGVIPNDGGRVLDADGKPVPGIYATGWIKRGPVGLIGHTKGDALETIGCLLEDRLTLPRPKTRTRRPSSTSWKSGASSTPPGKAGTSSMRTN	hypothetical protein
JMGPGACD_05857	10	-4.432	0	10.1361	1.01361	1.49427	1.07053	-2.89033	FALSE	0	train	0	FALSE		smc__1157478	1588023	Arthrobacter sp. Hiyo8	Secondary Metabolism Collaboratory	MSQASSDIEATDTKPLTLVRIRWYLVALLVIGGIVNYLDRNNLSIANTTIAKEFGLNALQMGLLLSAFSWPYAIANLPAGYLVDKYGPKRMFAWAAGLWSIISMLSALANSFGFLYAARVALGISESPFFTSGLKVADRWFNKTERALPVSIVNTGSQIANAIAPPLLTFLLLTMSWRGMFIVIGALGVIVALVWLRVYRDPTLKEQFLIKGAEFEEQSKPKEKQAGWGELLKQKNTWFMVLGAFGIFYTVWVYLTWLPSYLQTARGFSLSQSGWLAALPFLCGIIGVLTGGVISSRAIRRGIPTVTARKLPIVGGALLAAAAVLPVAYVDNSALAIVLLSVGYFAAKCRSVSSGRWQRTSQNPPRWLPWAPSRTSAASSVRHSLRSSLASSLPKPAATTPWSS	putative L-galactonate transporter
JMGPGACD_05977	5	-3.7405	0	0.712066	0.142413	0.541949	0.282228	-1.53336	FALSE	0	train	0	FALSE		smc__1157478	1588023	Arthrobacter sp. Hiyo8	Secondary Metabolism Collaboratory	MVLILSLAEIATVPTLGSLIVAHFFIGVLLAGPVVAKTASTGWRFIRYYTRDPAYRRKGPPRLLLRLTAPLLVVSTLVLIGSGIALAITGPAPEILIRVHVVSFLFWLGTLAVHVFAYVRRVPGLIADDWRRRTIQQKRGKPEPGDAGCGWQSTLRCWCWPRSPGCCFCRRPHHGRGGAVRPRPGLGSSPSRCASGQRSR	hypothetical protein
JMGPGACD_06115	11	-1.73	0	-29.7815	-2.70741	-2.61604	-2.72375	-2.4867	FALSE	0	train	0	FALSE		smc__1157478	1588023	Arthrobacter sp. Hiyo8	Secondary Metabolism Collaboratory	MIEWNHDRSACSPDSLPLNDLESKLAKAGQPDANPVDVILSFLNNEVYILSTDSLDKPDAAVEPLVLANSEGQPVLAVFSHPSRVESHFLEAAPNVLGTHGSAILDSIGDELGLVINPGSEHGFEMGPEGIANVRRDFTRADEAEEAHEATAPAADVDAESRTGGPQD	hypothetical protein
JMGPGACD_06118	15	1.29362	0	19.3804	1.29202	1.88031	1.38799	0.714507	FALSE	0	train	0	FALSE		smc__1157478	1588023	Arthrobacter sp. Hiyo8	Secondary Metabolism Collaboratory	MPSKAKTGKKLVIVESPAKSKTIAKYLGEGFIVEASIGHIRDLPQPSDLPAELKKTSVGKFAVDIENDFKPYYVVSPDKKKKVAELKAQLKDADALYLATDGDREGEAIAWHLLEVLKPKVPVYRMTFGEITKEAIHRAMDNLRDVDSALVDAQETRRILDRLYGYEISPVLWRKVARGLSAGRVQSVVTRMVVDRERERMAFKSASYWDLTGQFGTGSATFKAKLAAVDGAKVASGRDFNDDGVLTSANAVHLNDELATSLAAGLENADFRVRSVDTKPYTRRPAAPFTTSTLQQEAGRKLRFTSKSTMQIAQRLYENGYITYMRTDSSALSDEALTAARRQAAELYGPEYVPQSPRVYANKAANAQEAHEAIRPAGDSFRTPAQVANHLTGDAFRLYELIWKRTIASQMGDAKGSTATIRLGAVATDGRDAEFSASGTVITFPGFLAAYEEGKDESRGDDDSDEARRLPNVAKDDSLTASDIIAIGHETSPPPRYTEASLTAELEKRGIGRPSTYASTISTIQDRGYVRKQGSALVPSWIAFSVIRLLEQHFTDYVDYEFTADMEGDLDKIANGQAVGAAWLKHFYYGEDADPGLLSIVNNLGEIDAREINSVPIAEGITLRVGKFGPYLESSIPTVDPKTGEVVESARANVPEDLAPDELTAAKAVELMETAAPRNASWARTRTPDTPWLPRTADTAPTSLRSSRR	DNA topoisomerase 1
JMGPGACD_06232	12	-4.43133	0	-18.6676	-1.69705	-1.04047	-1.80381	-1.51545	FALSE	0	eval	0	FALSE		smc__1157478	1588023	Arthrobacter sp. Hiyo8	Secondary Metabolism Collaboratory	MNTKKKTRPAESGPARPEDQRLSIGSTFAYGFQHVLTMYGGIIAPPLIIGAAAGMSSQDIGLLIAACLFVGGLATILQTIGIPFFGSQLPLVQGVSFAGVSTMVAIVHGGGGIQAVFGSVIVASLIGLAITPLFSKIIKFFPPVVTGTVITTIGLTLMPVAANWAMGGNSAAPNYGSMANIGLAAATMGIVLLLSKIGNAAISRLSILLAMAIGTVIALATGMADFSKVGQGPIVAFPTPFAFGAPTFEIASIVSMLIVILVTLTETSADIIAVGEIVGTKVDSKRIGNGLRADMLSSAVSPLFNSFTQSAFAQNVGLVAITGIKSRFVVSAGGLILVVLGVLPVLGRVVAAVPTPVLAAPASYSLEPWPPAASGRSPRWSIATT	Uric acid transporter UacT
JMGPGACD_06254	6	-2.1018	0	1.06074	0.17679	1.08272	0.151899	0.486423	FALSE	0	train	0	FALSE		smc__1157478	1588023	Arthrobacter sp. Hiyo8	Secondary Metabolism Collaboratory	MNGQPPTGQRIEDYAMIGDLHTAALVSTAGSIDWLCLPRFDSPACFAALLDSPQAGRWLLAPEAGGICTRRQYRDGTLILETEWETKEGHVRVIDFMPPRDAVADIVRVVEGIRGTVKMRGELILRFDYGHVVPWVRRDRHGLRAVAGPDSVYLKTPAPLVGKDFTTVSEFTVNAGDHVPFVLTWAPSHERRPRTVEADIALEDTSAFWTDWSKRCNVRGPYRKAVQRSLITLKALTYAPTGASLPPPLLRSPNRSADRGTGTTAIAGCVMPR	Trehalase
JMGPGACD_06362	7	-3.36883	0	6.29701	0.899573	1.35285	0.773257	-1.92998	FALSE	0	train	0	FALSE		smc__1157478	1588023	Arthrobacter sp. Hiyo8	Secondary Metabolism Collaboratory	MTPALDSEINAIIDANSQYQIGVTLIDLSDGSSHQYGVQASFEAASTAKVLAAAAYYHLVETGAVSLDDPLGDYTAGFQIKEMIQDSDNDSWSLIMDAVGFSELQSYAASIGVSYDPMNNTLTPSEMASIMAGLYGGKLLNQQDTAQLLSYMQNTNYESLIPAAVPAGITVFHKYGLLDDELHDASILTNGTNSYAFVVYTKGQDESDIPARTDIFHQLTQAVVNALF	hypothetical protein
JMGPGACD_06413	7	-0.97105	0	10.8631	1.55187	2.00369	1.55368	-1.36485	FALSE	0	eval	0	FALSE		smc__1157478	1588023	Arthrobacter sp. Hiyo8	Secondary Metabolism Collaboratory	MISARQRETVAGFVPSGAPIAFQGDVPEGPGFWFPPTVLAPDSFDDPAVREEIFGPVVVVVPFNDEADAVRIANDTEYGLSGSIWTQDIGRALRVARGVEAGNLSVNSHSSVRYSTPFGGFKQSGLGRELGPDALDSFSDVKNVFIAH	hypothetical protein
JMGPGACD_06440	8	-0.596299	0	8.15292	1.01911	1.29198	1.17725	0.379633	FALSE	0	train	0	FALSE		smc__1157478	1588023	Arthrobacter sp. Hiyo8	Secondary Metabolism Collaboratory	MGYEEGGQLTEAVRRRPYSVILLDEVEKAHPEVFDILLQVLDDGRLTDGQGRTVDFRNTILVLTSNSGSQFLVDPTLDSTAKRNAVMAVVNASFKPEFLNRLDEIVLFDPLSVDELARIVELHVDELTKRLHDRRLTLEVSDGARAWLAMSGYDPAYGARPLRRLVQREIGDRLAREILAGQIADGDTVLVDTAADVDELTIEGLEALTGPDGGAPAGSGLTVRRKE	Chaperone protein ClpB
JMGPGACD_06489	6	-0.55355	0	-5.61799	-0.936332	-0.429008	-0.978892	1.08125	FALSE	0	train	0	FALSE		smc__1157478	1588023	Arthrobacter sp. Hiyo8	Secondary Metabolism Collaboratory	MIKINSRGLSNVRVVEANAPEVLATMLPAGSVSELWVFFPDPWHKSRHHKRRLIQPAFAELAARSLKKGGLWRIATDWSNYAVHVREVLAGSTEFENLHDGERAARTAPSPKCGNPESNPWWAGPRQGRPGTGQHRAHRPNEGVDHVGGWAPRFDGRIRTSFENKAHEAGRMIFDLSYRRI	hypothetical protein
JMGPGACD_06633	10	-2.49257	0	-2.78523	-0.30947	0.449364	-0.408002	0.824069	FALSE	0	train	0	FALSE		smc__1157478	1588023	Arthrobacter sp. Hiyo8	Secondary Metabolism Collaboratory	MQILGIGANGHVGFNEPGSSLSSRTRLKRLTARTRLDNARFFEHDGDVPTHCITQGLGTVLEARRLVLIATGAAKAAAVAAAVEGPLTASCPGSILQWHADAVVVLDEAAASGLANREYYDDAARGLALAP	Glucosamine-6-phosphate deaminase
JMGPGACD_06638	10	-2.2399	0	6.87917	0.687917	1.34916	0.555115	0.174294	FALSE	0	train	0	FALSE		smc__1157478	1588023	Arthrobacter sp. Hiyo8	Secondary Metabolism Collaboratory	MLISDRDIRAEIDSRRIVLEPYDPAMVQPSSVDVRIDRFFRLFDNHKYAHIDPSEEQPELTRLVEVEGDEPFILHPGEFVLGSTYETVSLPDDVAARLEGKSSLGRLGLLTHSTAGFIDPGSQAM	dCTP deaminase, dUMP-forming
JMGPGACD_06713	7	-4.3785	1	-4.01178	-0.573112	-0.502896	-0.585633	-5.51249	FALSE	0	train	0	FALSE		smc__1157478	1588023	Arthrobacter sp. Hiyo8	Secondary Metabolism Collaboratory	MASRPSRRALLKTAGAATAAVAAVALSLTACSTGSTTASSATTPASSGQFPITIKNVFGETTIKAQPQRVVTVSWVNDDVALALGVVPVGVPKNEWGNNGKGSTPWKDAALEKLGAGFGTPKAPVQFSEADGINFTEVAKLAPDVILAAYSGLTEAGYKKLSEIAPVVAQPELAYGTPWQEATTIIGQALGKSSEATKLVSDTEATIKTKVAAFPQLAGKSFIYGNLEPAKGDGVNVYTANDNRPRFLSEIGMTLAAVVQNASKGSKEFFVPWSAERPTSFPRTSS	hypothetical protein
JMGPGACD_06781	21	-4.2	0	-32.272	-1.53676	-1.10963	-1.55043	-2.11972	FALSE	0	train	0	FALSE		smc__1157478	1588023	Arthrobacter sp. Hiyo8	Secondary Metabolism Collaboratory	MSLSDLPGSLPERPVADPALDPSRTQGPTTALAEPVERVRSLWVTGVVLVNVGINAAFFGPIQVLLGQQAIHFDEGQKEAILALVTGCGAAVSMVANPLFGAFSDRTTSRFGRRVPWVLFGAILGTVALLALAGAPNVAVMTILWCLVQAGCNGAYAAITAAIPDRVPVPQRGAVGGLAAMGQTVGILVGAVIASVVSGNFALGYIVCAAALLAGVVLYLFKNGDVPLAPEARPPFILWTFVKGFWISPVKYPDFAWAWLTRFLVNVGNHMVTLYLLFFLKDAVHIEEMQGIKPEFGVLILTGLYAVMVIITSVVGGAISDRMGKRKPLVIASSVVISIAALILAFEPTWTGPLRVPWCSALASVRIWRSTSPSLPKCCLRPWIGAGTLGSSTSPTLCRR	hypothetical protein
JMGPGACD_06887	20	-3.38692	0	-10.9468	-0.547339	0.0721466	-0.634674	-1.77607	FALSE	0	train	0	FALSE		smc__1157478	1588023	Arthrobacter sp. Hiyo8	Secondary Metabolism Collaboratory	MIVGFAMAVVLPVLLQLLLAASPSHNITTAVLLQLTGSVAVALVGGLWPALLGALWSSLLVNFFSIPPVGTLTISDPENIIALLVFVGVSAAVAAVVDVSARRSKEAARARAEATTLGDLTRGASSAEDTVEGLLKQALDVFQMRGAALYRAGTAGPGGGTAGGWRLVAKAGEAAPLPADGGENTEQIDAGTRLVLSGRILPASDRRLLSAFGAHLSAQLERRQLAASRREVRRLAESNTMRTSILRAVSHDLRTPLAGIKLAVGGLRQSNVHYTPEEEQELLATIEECSDRLDVLVGNLLDMSRITSDSVNALIRPVRWYEVIPTALHGMPPGRVRVDLPGNMPEIDADAGMLERVIANIVENAIKYAPDSDVVLVGAAGGFSSSTLDGRPSGELRIIDHGQGVPAESVVRMFQPFQRLNDVPSTTGVGLGLAVAKGFTEAMGGTLTAEETPGGGLTMVIRLPLSTGVAFPHEEAQAPLEAQSVLLQHRHMPPSAVRIAPPGRRDEPRPGGGRRSPYRQGLADYPPSPRLHCGHSVRRRIGLALCRPAPGWRLDPRPGAARHRRNHSHHPLA	hypothetical protein
JMGPGACD_06931	5	-2.55825	0	4.324	0.864799	1.45599	0.968973	-1.10831	FALSE	0	train	0	FALSE		smc__1157478	1588023	Arthrobacter sp. Hiyo8	Secondary Metabolism Collaboratory	MGADGSRSHCRFQIPEANRKWYFHEYPFAWFGILAQAPRSSDELIYANSANGFALISQRTETVQRMYFQCDPKENVADWDDERIWSEFRKRVNGNGFELKEGPVLEKMVLPFRSFVHTPMRHGNLFLAGDAAHTVPPTGAKGLNLALHDVKVLFEGLESFYSNGSNGLLESYSDRALERVWKAQHFSYWMTSMLHTAPGSDDFGRARQLGELHSVVSSRHARAYLAESYTGWPTGK	4-hydroxybenzoate 3-monooxygenase (NAD(P)H)
JMGPGACD_07071	202	-4.14294	0	-355.184	-1.75834	-1.35879	-1.74398	-2.34146	FALSE	0	train	0	FALSE		smc__1157478	1588023	Arthrobacter sp. Hiyo8	Secondary Metabolism Collaboratory	MSMRTADRHRLIGELLRKREEITVDELVAECGASGATIRRDLEILASHGVLRRVHGGARSLVDRGDNPGYGQRELEDQDAKERIAVAVERLLRDRDHVWLDSGSTATEIARRLAQRELTIMPMSLRAVEFLATDLPSGRRPGLLLPGGSLVPGEQSFRGPMAEANIRSLRFDAAIVTPCAINLKDGLLAHDLEDAAIKRAGLESASRVIVACTGSKWNAQAVALVAAMDAVDVIVTDRKPSTEERTLLENLSVEVVIV	Glucitol operon repressor
JMHEBGIM_00003	9	-3.17583	0	13.1052	1.45614	1.95081	1.4861	1.26053	FALSE	0	train	0	FALSE		smc__15681	2489212	Microbacterium sp. RG1	Secondary Metabolism Collaboratory	MTDPFTILNLTDAYDVIARIHGGGPSGQAGALRLGIARSLNGIDEENNRPTLKKASFLSRDARVKERKKAGLKKARKAPQYSKR	30S ribosomal protein S9
JMHEBGIM_00005	17	-2.11764	0	11.3551	0.667949	1.47724	0.598911	-1.90304	FALSE	0	test	0	FALSE		smc__15681	2489212	Microbacterium sp. RG1	Secondary Metabolism Collaboratory	MKLPDAVEQRIEFALAGPKLQPTGAAVGRIRRFADAEDRYVVHLLQSLPHRLDGLHVVLDCAHGAAAGVSPETFRDAGARVTVIGADPDGLNINDGVGSTHLDHLAAEVLRAGADLGIAHDGDADRCLAVDAAGRVIDGDQIMAILAVSMRDRGVLRDDTLVATVMSNLGLHRAMAANGIRVLQTAVGDRYVLEEMNAGGYALGGEQSGHVIMSDFATTGDGLLTGLHLMSEMARQGRSLAELASVMTVFPQVLINVKDVDRTRVADPGVADAVAAAEAELGSSGRVLLRASGTEQLVRVMVEAEDAEQAQRIADRLAEVVRERLAL	Phosphoglucosamine mutase
JMHEBGIM_00301	9	-4.07483	0	-17.4989	-1.94433	-1.67194	-2.00832	-2.26467	FALSE	0	train	0	FALSE		smc__15681	2489212	Microbacterium sp. RG1	Secondary Metabolism Collaboratory	MNPYAYDYDYGYSSAAFLGFFAVFFGVFLLIGIAVYVVSSIFYNKLFEKAGVEGKWRGWVPVYREMVFVKLGDLNPWWLLVLFGASFVLSLIPYIGTFFALLPSLASTVYLVMAAYRVGQKLQKEGAWVVLYFFLSIVWLGIMAYDKSRWNPQIPPAPWGRSFLGDNVVWSGIPVQPGAPAPQGAYGAPGAYPPPAGYTQPGGYPRQPGAYPPPPQQGGYAAPGAYPPPAPQPGAYPPPAYTPPPADGAAAPSDPAVPPTAPPAPPTTPGSDEAEPPRG	hypothetical protein
JMHEBGIM_00416	15	-3.812	0	17.202	1.1468	1.47767	1.39908	-2.52338	FALSE	0	train	0	FALSE		smc__15681	2489212	Microbacterium sp. RG1	Secondary Metabolism Collaboratory	MTTATRRSRATLIASAGDDGAGSEPAGSDPERPRRFRDALLAALGVLGALTLLWLAVSSILSLSVIVFVTGSMSPTMPTGAAAVVQRVAAAELTVGDVVTVLKEDGVTPVTHRIVEIDDVEGRPSARELTLRGDANSFVDSARYIVEEAPRVLVSTPNAGWVIIWAKSPLVSIALAVGLAAAIAWALWPSASRHPRGDPDAAVVRD	hypothetical protein
JMHEBGIM_00480	19	-3.251	0	29.0144	1.61191	2.13841	1.78716	-3.55987	FALSE	0	eval	0	FALSE		smc__15681	2489212	Microbacterium sp. RG1	Secondary Metabolism Collaboratory	MHAEPTEPADDLLPALEVIEQQSLGDRAAAYAVLLDDIARRLDSGPHAG	hypothetical protein
JMHEBGIM_00531	564	-3.60335	0.098172	-2505.33	-4.4818	-3.9021	-4.53819	-3.08256	FALSE	0	train	0	FALSE		smc__15681	2489212	Microbacterium sp. RG1	Secondary Metabolism Collaboratory	MTIPTPAWNRQRPSGMPSHRYGDAYARVEVPLTDAERRWPNRRITAAPLWVPVDLRDGNQALAEPMDPARKRRFFELMVRMGYTEIEVGYPSASQTDYDFVRLIADSDLAPDDVTIVVFTPARRELIERTVESIRGIRNEVVIHMYTATAPVWRTTVLDKGRAELRELILAGGRDLWELAGHLPNVRFEFSPEVFNLTEPDYVIEVCDAITELWQASPERPVILNLPATVEIATPNVYADQIEYMHTHLARRDGVILSVHPHNDRGTGVACAELAVLAGAQRVEGCIFGNGERTGNVDIATLALNLHAQGVDPMIDFSDIDEIRRTVEYCNRIDVHPRHPYVGDFVHTAFSGTHQDAIKKGFAEHRARAAAEGRDERDIAWRVPYLPIDPADIGRTYDAVIRVNSQSGKGGIAYLLETEYGVVLPRRLQIDFSRHVQQHTDATGEEVTAEALWALFSDVYLHDPQHSSIGLEAVHIDEGNATTEVIVRVDDQVQRSTHAGLGPVEAAVRALAGCGIDLAILSLHQSSLTTGADAEAVTLIEYRDADGPAWVAGRDRSTLAATLQAVARAADRVSARRWPLRDNTPSTARHAAGVIVPRSAPTSSTTNGGCPEKGRASDWPHGARR	2-isopropylmalate synthase
JMHEBGIM_01140	5	-2.6336	0.2	11.2883	2.25767	2.57718	2.33453	-1.51782	FALSE	0	train	0	FALSE		smc__15681	2489212	Microbacterium sp. RG1	Secondary Metabolism Collaboratory	MELDATSPVAVWVVTGSADVTTASSRRSLSAGEALWLPAGARATVRGTDGACILPIRARDEPEAGPTSAITIAVPPAARRALLSLFTRSLGPLNGDGVPAATLMSALGRSRTHVDPPRMPRSRELRRVGDTLISEPTRTLRQIAASHGMSESVMIRGFRAETGWTPARWRARRSLAGAAELIAGTGRVSAGLSATAYTSPQAFTRAFRREWGVAPSALLDRALSRTAPPSRTGDTLGPQRNGYHVVCWLAAGTARLSIDDQTVSLVHGDVACLPAGHIVGYRTEPESALIPLGWLPGGAPMSSGLIARVDDAAAPALLRLASWTYASVSPLDGGDARHALEAMLGLQEVRAAREEVTRAAYTLLEELSNDPADDASAAELARRMGVGAAELRDAIDTLTGTSLPLWRSRMRMAWARRLLREGAHATQVAHRLGYSDPASFSRAFARAHGCPPATYRRREIAERTE	hypothetical protein
JMHEBGIM_01183	6	-2.81	0	-8.22577	-1.37096	-1.18025	-1.36997	-1.49067	FALSE	0	train	0	FALSE		smc__15681	2489212	Microbacterium sp. RG1	Secondary Metabolism Collaboratory	MPDPRRRPLGTGALTLQTAEAPERWRLTSSDEGAPEANWGHWVRLAQRILEVDALSREREGRGDAWDEGFAAGHAAQSDQTANPYR	hypothetical protein
JMHEBGIM_01210	17	-4.25667	0	-13.2181	-0.777538	-0.475264	-0.741231	0.36918	FALSE	0	test	0	FALSE		smc__15681	2489212	Microbacterium sp. RG1	Secondary Metabolism Collaboratory	MFRSAPAPEVTGSLRAALGRMATSVTVATTRHDSVDYGFTANSFTSVSADPALVAVFLADTADSYDAFQASEAVAINILADGHGDLARRFATKGVDKFSTFSAHPDYPHLPVLADAMASLITRVDSRVTMGDHLMLLLAVEEVCVSERAPLVYQDRTFRSIA	Flavin-dependent monooxygenase, reductase subunit HsaB
JMHEBGIM_01302	12	-2.47933	0	-29.1642	-2.43035	-1.86744	-2.685	-2.21503	FALSE	0	train	0	FALSE		smc__15681	2489212	Microbacterium sp. RG1	Secondary Metabolism Collaboratory	MSALLLAPWILLALWGIYVGVFASSVTSSADGLRVQNFLRITRIPFSAIADIRMRYQLVIETTEGRTLTCYGGPVSARSGARRSPSDDRPAAGSQDAERIIDDWHSALEPTAVPAPVRRMWDLPALVALIALVVWAGIAVAVVGAG	hypothetical protein
JMHEBGIM_01330	21	-3.88967	0	-21.6752	-1.03215	0.0526382	-1.20083	-1.4491	FALSE	0	train	0	FALSE		smc__15681	2489212	Microbacterium sp. RG1	Secondary Metabolism Collaboratory	MPAISNRSLADDADYVSAFVSRIPGPVVLVGHSYGATVVGVAGRSENVAAVVFVSGYVLDEGESAAEIHARFPVAPAVEFFREVAYPELGDGTRRDISVDEKEFAFLAAAGLPDDEADVLAVTQRPLDAAVLSERAQAAAWRSTPAWGVIGLADRVVNPDALRWAHERAGARQILELEGSHLLMHTHPAEIAALIVRVAANLT	hypothetical protein
JMHEBGIM_01351	22	-0.361833	0.135417	17.3336	0.753637	1.93824	0.494535	-2.00107	FALSE	0	eval	0	FALSE		smc__15681	2489212	Microbacterium sp. RG1	Secondary Metabolism Collaboratory	MTVDTAPLTARIDRRRLRDYRRLLPSAVRPRLAGILARVVVLIVFPLALLAMWMVIIDGTFFANGDWALIAILFPLAIPPVIGVVLLVQAIRRRSGVRPYRLNGFAIANGFTYQPYSPAPPLPGMIFTRPGQSSAFVTDILRRREGYALEIGNHTCTTGSGRSTTTYRWGYAAMRLPVALPHIVLDAHGNNTIGRPRLPIAFAKNQRLSLEGDFDRYFTLYCPEGYERDALYLFSPDTMAVFVDEAARLDVELVDDYLFLYFPGQLATLDSAMWERLLATVDALSERLLRWERWRDDRRQRSTDVSGGILMGPGSVLGVARQGRRLSVKEDWWWVLGAALAVFGFANLVHDLITGWFS	hypothetical protein
JMHEBGIM_01685	1804	-2.23025	0.0100709	-7657.85	-4.26621	-3.58378	-4.37899	-1.01479	FALSE	0	train	0	FALSE		smc__15681	2489212	Microbacterium sp. RG1	Secondary Metabolism Collaboratory	MAKLYFRYGAMNSGKSTALLQAAYNYEERGQHVLLAKPEIDTKGADRISSRLGMSRGVDFLIRPEDDLRELFAAHRARVLAAEGADVACLLIDEAQFLTRTQVDDLLRIVVLDGVPSLAYGIRTDFQTHAFPGSRRLMELAHSLEELKTICRCGRKALFNARLVGGRFVFEGDQVAIDELSHEKVTYESMCAQCYLTASGGRLS	Thymidine kinase
JMHEBGIM_01966	7	-4.48625	0	4.2828	0.611829	0.997246	0.523583	-0.765342	FALSE	0	train	0	FALSE		smc__15681	2489212	Microbacterium sp. RG1	Secondary Metabolism Collaboratory	MTDYGASTGTIRVPGPARGALPWIIWVAGAFTYLVAIVGRSSLAGLGTDMAVRFDAGSSTLALFTTLQLAVYGAMQIPAGLLLDRWGARVIATVGMLTMAGGSLWLAFAPDVPSAILARLLTGAGDALIFPSVLRLIALWLPAKRVPVLQQITAQFGQLGQVLSVVLLTSLAHGVGWESAFAAVAGVFVVFAVLDALVIRERGRPVAADGRPRPRQFALVVAALREPGTRLGFWIHFVTPFAGTAFALLWGIPFLMAGEGLSRDAAAGLVTVFVLSGAVFAPLMGMLSAAHPGRRALIALGSVAAQAVALAAVLVTPGEAPLWLLVVWVVTLSSGGAASMIAFDVVRRDNPLSRLSTATGVVNMGGFIAALVLVYVIGVVLDLQGADPAAYTRDQLRLAMSATFALWVVGTVGVVIESRARRRAHGAY	hypothetical protein
JMHEBGIM_02216	7	-3.2702	0.2	2.74753	0.392504	0.97905	0.429796	-1.01303	FALSE	0	train	0	FALSE		smc__15681	2489212	Microbacterium sp. RG1	Secondary Metabolism Collaboratory	MSHRIPEYVKNSGGSIVSKNVLERRAPLRWAFREKAVDAVDNGWRFLSEIDDDDYINDPANLQVVSFNTVVDIEPAVLPILYMPVGTDLTITRDEAGRIQLVDNKTGAAAAIPGVPPPQP	hypothetical protein
JMHEBGIM_02220	16	-3.7925	0.3125	3.68102	0.230063	1.63327	-0.45966	0.00185104	FALSE	0	test	0	FALSE		smc__15681	2489212	Microbacterium sp. RG1	Secondary Metabolism Collaboratory	MYETPEDSIARIRDDVRRAEERGALLPQLQAAIDEVRGRAVSLRRDVSVEVDSSGALRSVNISDAALERGGRRVSEEVMELVRKATQDARAQTLARTVEILGEDDPLVRVVAADFEADETGDHSWRFGGRA	hypothetical protein
JMHEBGIM_02408	48	-3.095	0.02	-17.3603	-0.369369	0.250512	-0.617274	-1.63055	FALSE	0	train	0	FALSE		smc__15681	2489212	Microbacterium sp. RG1	Secondary Metabolism Collaboratory	MSYSRFEAMKLLAARLSDELVILSLGGAVDEWYNAAPHMREASLFQQQLGCVTPEAFGLAVGLPHRRIVSLDTDGGLLFNLGILATLGNERPENLFIVVWDNEQYQSIGGPATHTAKGRVDLAAIARGAGVEKAFTAETLEEFDAHCAAGLAASEPYIVVAKTDGVLEPGIKRKHSDGREDKYIFVRHVEATEGISIMGPSEHN	hypothetical protein
JMHEBGIM_02469	7	-3.977	0	11.6735	1.66764	1.9775	1.83724	0.0219928	FALSE	0	train	0	FALSE		smc__15681	2489212	Microbacterium sp. RG1	Secondary Metabolism Collaboratory	MPESLRARKKRDTENAIEIAAVELALERGHAKVTVADICTRADVSRSTFFNYMSSRETALFGRSLHLLPAEQAAVIIEMSADVPLTTAVFRLIIASIGHAQINAVVAEGRNRMLLEQPDTQAAILAPFLSLTTELTAFLVPWLAAHPERRRLADTDTSIMREASLTVLVAVSAFQSLISDTTGTGDVEATEAAFRDSVRKLALLAEESAH	hypothetical protein
JMHEBGIM_02618	286	-3.80714	0	-834.294	-2.92735	-2.09365	-2.82816	-1.68357	FALSE	0	train	0	FALSE		smc__15681	2489212	Microbacterium sp. RG1	Secondary Metabolism Collaboratory	MLPFYDPTLTYEQNYARGPFGAFAEPAVDAAPPASGNSFLGRAVGIPFGIPAGPLLNARFVAAAFAHGYDLAVYKTVRTRAHPSNPYPNVLAVHVDGDLAPDAGAVRADGEFSEPVSISNSFGVPSRDPDVWQPDMAAAVAAAGEGQLLIGSFQGTRGSGGELALVADHLRAARLVIETGAAVLELNLSCPNEGAASLLCFDTPRVRRILAVVKDEIGDTPLLVKLAYFDTDAALERFVDATAEFVAGYAGVNTIPARLVTASGAPALGAGRESAGVCGAAIRWAGLEMTRRLARIRALRNADFAIVGTGGVASTADYLAYRAAGADAVMSATGAMWHPHLAREVRVAAG	hypothetical protein
JMHEBGIM_02695	9	-3.62483	0	0.609618	0.0677353	0.550516	0.0550634	-1.27487	FALSE	0	eval	0	FALSE		smc__15681	2489212	Microbacterium sp. RG1	Secondary Metabolism Collaboratory	MTTTMPSPRLLAVATPRWDDHLAHHGALPLLSSEALIAEVGRAGLTGRGGAGFPVERKLAAVARSSARHGRPVIIANGSEGEALSAKDAVLLTSSPHLVLDGLLACAAALDARAVHLVVDEKVMPQMRRALDERPDAGYVELRAAAGGFVGGEASALVASLRGGRPVPVDRRERLAVRGLHRAPTLVQNVETLAAIGLIVRVGADHFRSVGTADEPGTRLVSVSGPSRSPVVFETVGGTPLRALLEAAEISDVNAVLVGGYHGAWVGQSALDAPLSPTGLAPHGAAVGAGILHAIGSEHCGIAVTGDILRVLADASAGQCGPCANGLPAVSHAWEALGSGVDTRAELSRLAGLVAGRGACHHPDGSIRMMGSALRVFADDAAAHARGLCFVRQGVDAR	NADH-quinone oxidoreductase subunit 1
JMHEBGIM_02835	9	-3.79171	0	1.99427	0.221585	0.96032	0.319093	-2.54359	FALSE	0	train	0	FALSE		smc__15681	2489212	Microbacterium sp. RG1	Secondary Metabolism Collaboratory	MRRSRGIWLVAATAGLLWLLVVALAAGMSLTPLQRVQQAALPTPSPYVWSWPTPWSLLSPLVAALAVAACVAAVLHVVRRRASFAATWLAVVAAGAITGMAIDVQLVFGTLFTHGWALWAVDLGSRAAIGAYWGLLYGWLPALLASRLSRREAPGDGPGGAVRLRSSLAVGAAIATLVLLVATQTLGDEASQAQVRADQAAAEPAPADGSIPPDPQAEGDPVPERSAGAGVTDADGCTPDRAMILKGEPDAATGHRGLRLELLNFSDAPCTIEGYPDIAFGDQNGHLLDSTIEHGGSFMATDPGPASVVVPAGGSAVAYLGWDAQSTHGALIARTLWAAVVVGETRGSWPVELDVVAGTAVAVTAWQAPGDAP	hypothetical protein
JMHEBGIM_02903	23	-3.51389	0	-1.77768	-0.0808037	0.276452	-0.165951	-1.12669	FALSE	0	train	0	FALSE		smc__15681	2489212	Microbacterium sp. RG1	Secondary Metabolism Collaboratory	MSEKISAEEGALLRGAEAVSATYLDIADSTRRVIAELDQIQSIWQGEASQSYAQMMQTWTAGAQKINQTLVHLEEALRSTERSQNALEEQHQSTIGGLGAMMGGA	hypothetical protein
JMHEBGIM_03124	5	-3.6448	0	-2.94063	-0.588127	0.206439	-0.891741	0.246862	FALSE	0	eval	0	FALSE		smc__15681	2489212	Microbacterium sp. RG1	Secondary Metabolism Collaboratory	MPKLRQSALQPELRLALAEITAGSVRFDEPLDALTRWRIGGPAAAYVVARTSEEVAAVLALMRDRTEPLIIVGETSNLLFDSAGFSGVVLRLGGEMRNFTISGTTITAGAAVSVPDLASAAGAAGLSGIEHVVGIPGTLGGLIAMNGGTQRRGIGENVTTVSIVDSDGRERTIEGHDAGFAYRRSIFQDDDSVIVGATLRLERGDRELIEQEMASIRAERARKFPSDEPNCGSTFLSDPKMYAVVGPPGRAIEEAGLKGLRRGGAVVSTQHANFINNIGGATSDDVLWLIETVRATVERETGFDMPCEVRHVRVDGRVRPAHISAAERWQS	UDP-N-acetylenolpyruvoylglucosamine reductase
JMHGKGFF_00009	704	-4.32455	0.000478469	-1483.43	-2.06318	-1.36399	-2.07709	-2.00429	FALSE	0	train	0	FALSE		smc__73438	1692	Bifidobacterium magnum	Secondary Metabolism Collaboratory	MQTDMTKPRSPYVRMFALPGAKAFCESAAIARLPLSMMSLGIVLALNRMYNNWTIAGAMSACYILAVAAVTPLYARMFDRLGQRKVGVPLLSVQVVVMFAFAFAALFRVPVGVLFALAIIMGATQFSFGALVRTRWAYLLERTDNNELLDTAYAFEAAVDEMVFILGPILAATLATSVHPVSQLFVPAAAAAIGGAVFFSLKDSMPPVLKPVATEVSKANAEAKTVPGAASAHGSWVSTGDAADEAHGLGRGVLVKSHNKSTRNVLLLAGILPLMLTFLIFNMSFSAFDVSITAAMEAAGLEKFLGIQLAMLALGSLIGAMVFGSREHRGSHWRRMVVCLVILAAGFMAMHAVMDHFIALGIVEVLSGLVIAPLLATGNLIVKDTVPEHSLTEGLSWLTTFNSVGTSLGSMIGGVVLDHIDTHAGLMMTWVVVVASIPFALIGWFVVSRKDRREFTTTASDERRW	hypothetical protein
JMHGKGFF_00124	758	-3.53506	0.0254121	-2669.57	-3.44461	-2.37888	-3.58563	-1.08496	FALSE	0	test	0	FALSE		smc__73438	1692	Bifidobacterium magnum	Secondary Metabolism Collaboratory	MAQEQFRPGFSLAGAVDLESLKHKVDAEPGTEGGAPAAGGYVIDATEQMFNSLVQNSATYPILLFMWVPTDNRLFPLATKLGDAVNAMNGQLQMARIDISQAPQIMQAFQLQGAPALFALIGGRPMPIIAGMPSEEETQQIIDTVLPQLVQLAAQAGVTGSAPYMGGAEGANNAGAEDGAEDAEAAEPAIPAAHEEAHRLAMEGDYAGAAAAYEQVLESDPNDTLAARERAKALLLARSANADVREVREAAAANPDDVNAQLAVADIDMIGGQIQDAFDRLLDFVAAGHKSEIEPVRQRLLEYFLIPDATDERLNRARRRLATLMY	putative protein
JMHGKGFF_00173	73	-2.82327	0	-13.8504	-0.184672	0.185521	-0.242534	-1.25031	FALSE	0	eval	0	FALSE		smc__73438	1692	Bifidobacterium magnum	Secondary Metabolism Collaboratory	MKARICVVMPTYNERGNLEPTLSGLFARNAGVDVLIVDDNSPDKTGDLADVIARVTASARDTVRSVALDDVSFRLKDVARPSCELSIGSSGALSDANVSTADIAVANRLNSCTNGSRVFVLHRPAKSGLGSAYVDGFTWALERGYDLICEMDMDGSHRPEDLNRMLQYMEEHAGVDLVLGSRRVRGGRTERWAWYRDWISRMGSLYARTMLGLRVRDMTSGFRVYRAEVLRKVGLEEIADNGYVFQIDMTRRVVGAGGIVVELPIVFPEREIGESKMNGAIVREAMVNVTRWGFERIGKRGSKKSK	Polyprenol monophosphomannose synthase
JMHGKGFF_00286	72	-3.7127	0	-73.2013	-0.976017	-0.368085	-1.16527	0.586224	FALSE	0	train	0	FALSE		smc__73438	1692	Bifidobacterium magnum	Secondary Metabolism Collaboratory	MLASSFVNTFMGIHLLKGWFPATVWYVTIVGIGLIAIGLLLRRSYKPVLVQLIVASISAVAAFFISWFCSNSMIFGAELGWKVIHAVSFAFFIMGWTWAAVFTTRGWKRAVAIVLIPVTLLASAIHVDSIYGEYTTIGSIFNYSPYPLFHDGEVSTQTESLVQWKQQAELGESERVPDEGKTMRVNIPNTRSGFKARQAMVWLPPAAFAKRPPKLPVMVMLAGQPGSPGRYFGASNTVSVLTTYAHEHHGLAPIVVSPDQNGADDHNSLCSNTIKYGNAETYLTQDVPDWIRHNLPVSDNPDDWVIGGFSQGGTCATSLAPNYPELFGNVLAVDGELQPTDGTVAQMVRDDFAGDKYAYDRMVPTIALRENAPSNQTMVIAAGNQDAYSMNNVKVIGAAAFEAGWHVVELESLNAGHTWKAVNQVFAAAMPWYCERMGLGSVNKTWEDYSGIEVLRG	hypothetical protein
JMHGKGFF_00320	70	-4.38063	0	-119.804	-1.66394	-0.794419	-1.7219	-0.982098	FALSE	0	train	0	FALSE		smc__73438	1692	Bifidobacterium magnum	Secondary Metabolism Collaboratory	MSTNRTAQLIVQSFYVALGIVGIFGSFGLYEADFDGTFYTYFTNLSNYLCFGIMLAELIQTARRKGDGFVKLSPLLKFISTIAILLTFCVFNFILAGAPDRDPLDNYQITCILFHMVLPLLFTADWIAFYRHGAANWTYPLISTIFPLLFVAFVYIRAAVFPTAENLYPYFFLDPGQQGVSGVIRWILILLVAFIVFGYLLMALDRALGSRSTKIERD	hypothetical protein
JMHGKGFF_00390	66	-4.18043	0.0909091	-65.5965	-0.950674	-0.441253	-0.927795	-1.94132	FALSE	0	train	0	FALSE		smc__73438	1692	Bifidobacterium magnum	Secondary Metabolism Collaboratory	MTRRDDQKPPFTDEQPTQQWASMDDFAEAGPDHVDSGTESLHIAMKQKKRHIWPLVVTVIVACVAAIGAGFFWYFQSHALPGVTLWGHSVTGKSQAQIQDEIEEGVAQATIPVSYDGEHAEVSLKDLGLTVNAKQIAQDAVNAKRSNTVWERYSPWEPENVDPTIDISGVDPTVLNEKLNIQTVQPVNASLQASEDGKGFTVTNAVQGTGANPVDVAHEAVSVVESLGTRKPQTVNVKLSQIEPAISDAVITTAQSTLQKLVDKPLTVKVGGHSIGSFNAQNLMDAAKVDPAATAKDDQVKVGNVVFSADKFQQAYEKSIKDTLSDTKKDQSEIVNNDGDVLEITDKGHDGVKIADGADTHVGADALKAIQSGSDTINVDGTVDPMNVTKTKRHVVVDLSDHKVYAYENGKLVNQFWMSAGQGNDYQTGVCQPSGDLCTEPGDYKIWLKYDSQNMSGNLTLSDGSNESWDVKDVGFVNYFSKSGCAIHRIASKTPFNNDDIRALGENTSHGCVGIGWDVAQWFYNWALMGTTVHVQV	hypothetical protein
JMHGKGFF_00395	9	2.635	1	6.15743	0.684159	1.31735	0.517065	1.71887	TRUE	1	train	1	TRUE	RM	smc__73438	1692	Bifidobacterium magnum	Secondary Metabolism Collaboratory	MYGKLDFLHAAFGIVPPELDGFESTADSPAFNIDSSINAFFLLQSCLRKDTYLYQGSLADGSRKAKRVHANTFLNMTFNVPNKNEQDQITDLLETLSKLITAYEQKLTLLKQKKQYFLQAIFSQKLRFKGFTGPWEQHKFADLYRRKNQKNDLTYRGDKIISVANMYFKEPDNSASDSYLRTYNVFEIGDIAFEGNANKYYSHGRFVENTIGNGIVSHVFDVFKPISKEHDLLYWKYFINCESAMRKVLIRSTKSSTMMTNLVASDFLKEHVAVPSLEEQSKIGRFLKNTDDLIDAYEQKLTLLKQKKQYFLQNLFI	hypothetical protein
JMHGKGFF_00415	67	-3.86622	0	-101.855	-1.47615	-0.616543	-1.62081	-1.39659	FALSE	0	train	0	FALSE		smc__73438	1692	Bifidobacterium magnum	Secondary Metabolism Collaboratory	MASKKSLVVSTIGILVLFIGFLLYGSAQNVHWGSLKLSDVLTIIGGLLFIVPFYAVSVAMKKRNHVPNNWIWEGLPVVGMILVVVGILIPNSVGLFPLLSLPDIMYLIGCILMLLIFVYPPQTVNEEILEEDAKEMADNDK	hypothetical protein
JMHGKGFF_00457	192	-4.1898	0.0333333	236.592	1.19491	2.19477	1.13399	0.800728	FALSE	0	train	0	FALSE		smc__73438	1692	Bifidobacterium magnum	Secondary Metabolism Collaboratory	MEPIKAIQFGCGKMAKYTIRYMHSKGIQIVGAIDVDPAIVGMDVGEYAGIGPLNVPISANVDAVLDECDADIAVVTLFSFMDDIEAMCEACLSRGINVITTCEEAIYPWTTNPAVTNRLDRIAKEHGATMVGSGMQDIFWINMVAQVAGGAANINKITGAVSYNVEDYGLALAKAHGVGLSPEEFEEQLAHPETVVPSYVWNSNESLAQKLGLTIMSQSQQSVPYFLDTDVYSETMGATIPAGTCVGMSAVVTTRTHQGVTLETACIGKVYGPDDGDMCDWKIEGEPDIEFHVVKPATVELTCGTIVNRIPDVINAPAGYVTVDQLGECTYEAYPASMYVE	2,4-diaminopentanoate dehydrogenase
JMHGKGFF_00538	49	-2.9135	0.482143	72.4696	1.39365	2.18311	1.29252	1.37177	FALSE	0	train	0	FALSE		smc__73438	1692	Bifidobacterium magnum	Secondary Metabolism Collaboratory	MGLFNALAGNLQKVDENQLQQQYGAFLFDGEQISSGYQLIRDAVLFTNIRIIFIDRQGTTGAKMRIKTIHLDSVVDVEAETAGAFADDSEINITYLADVYQRKSGEERLETVKLEFPRKFDISPIYRYLGQLALSNRARINGK	hypothetical protein
JMHGKGFF_00583	737	-3.38558	0.0117647	-2213.43	-2.94339	-1.9596	-3.0822	-0.966387	FALSE	0	train	0	FALSE		smc__73438	1692	Bifidobacterium magnum	Secondary Metabolism Collaboratory	MNSANKHTKGRSSYSLEIERPIGLYSSLRVELSILIVAATILTFVIAWALTKVGINGWYSMPLTIVVTLTFTYIFARSLTMPLRKLRTAAEAMVEGDYSVRMQVDPKHSDEISQLARAFNEMAEELQHADQMRRDMVANVSHELRTPVSALQAMVENMADGVMEPSSANMENILRQTHRLSDLIAFLLDLSRMEAGAASLHVQEFNFADFIHDTVAPLKVADAQHHHDIEIDVPDSIVMEGDQDRLRQLFTNIIANALKHSRDNTSVLIEAHENEQDETIVTNVINFGSQIPKEVRSDIFRRFVKGKSGPGTESGGTGLGLSIARWAAQLHGGTVQVVDDARGVDFEIVLPKYHSGILD	hypothetical protein
JMHGKGFF_00677	97	-3.90067	0.0384615	98.9053	1.00924	1.55965	1.01642	-0.844055	FALSE	0	eval	0	FALSE		smc__73438	1692	Bifidobacterium magnum	Secondary Metabolism Collaboratory	MSGKTQAVASAKAAPGSKGDKSVVQGSGQLSTIALTMMTVTTLAGIANDVQMSFYGLSAVTYFLIGGLLFFVPTGLVAAELASGWSQRGGIFRWVGEGLGTFPAISCLLILWFQTSFSFGSGIPGSSATIGFFTTNYDWAVNFAEQSHSWKITLPIMLGWLAYYWFICWLATKGVKVFANIAKYGVIFGTFLPLAVMMILAVVWLCQGNRPAIPMDAAGFVPKWNGMSTLALAAGVFFSFAGVDMNAAHIKDLKKPAKQFPVVVFVSMILAFLIFVVGTVIIAMIVPESKINLLYTLNTVYRDLGATIGFPDLYVVFVYLGMANSFAALITNLAGPSYMLGQAGRSGFLPKFLQNNNKHGMPSRMMYFQMLFMTIIAFIVFFLPNVEGFVALITQAITILYMLYYILMFTAFLKLRYDQPNRPRAFKVPGGMVGAWIVAVVGIAAAVFAIVLALYPPAQLTKEVGSGATYDIIIVCLIAFVILVCFLMYRASRKHKEWVDPSNEFAPFTWQIEGLSKPGKVQSNIPTALMSEGQNPMGMPIKHPYKPDETIDLPDAKDYRAQAAAAKDLLVKHGIKEPDAPKNASVFTGNINAMKTLSVAAPEPVAHVNMRAVGPEVEIPAPTADEVARQHIPADPAADEKQSLKAAHEAQAKAEQYEIIAQAMENRAEDDQLLLNAQKKFKVAAAAAEQANDTVKQDAKPAQDAPAATPASSAAPASATPTAPSAPTAPQDAKPAASPKPAAPSADPSDDKKAQ	hypothetical protein
JMHGKGFF_00686	585	-4.43681	0.0183233	-848.081	-1.43499	-0.358445	-1.25339	-1.73551	FALSE	0	eval	0	FALSE		smc__73438	1692	Bifidobacterium magnum	Secondary Metabolism Collaboratory	MTQHTSTSISIPTASSETPDDESREMIEAADSAAYDLENDARVAQRDEKVPGYLIGSILAVGSLAFLGILTETVMTVLFPQLMHEFNVDTATVQWVTTIYILMVGAIMPLSSFLKRRFTSKSLFVFALALAIVGPIIVFFSTQFWMVLLARVIQGIGSGIATPLMMNIILEQSPRSKVGRLIGVGSLVITVAPAIGPTVGGALSAVMPWKTILLLTIPILLIISLPVGLKSIRQTVAPVQAQLNMVGFVTIFLALVGMVLGINRIGAGISDMVAGQAAASSMVIGVVSLVIGVASLVFFCWSSRRSFSPLLRLGWMRDPIALLHVLPYLMMPMLGIGFGYVITTLGQLSMGQSALVAGLLVLPGALIGAFFAPVGGMLYDRFGARGPILVPMGLAMVGLVLMFVFSAHMTPLMLAVFYFIFGVGYSLGLSNIMTDGIAGIPGPFVPDGNAVFQTSLQFGGAFGMTLFSTIIAVAQAGHGAEGSADYMRATAMGGTYVFLAMIIIAAISMVCLAVAIHMRAKRDGEQSVEEGIR	putative transport protein HsrA
JMHGKGFF_00691	428	-3.75606	0.0668313	138.504	0.323607	2.15073	-0.085125	0.729956	FALSE	0	test	0	FALSE		smc__73438	1692	Bifidobacterium magnum	Secondary Metabolism Collaboratory	MNLEPLLDNNTLPPFAKRLRAAADRIWEDGYNQPFIRELGAGTLAPEQFAFYLTQDTLYLRDYAKVHAIAATKTDDLEIMDFMAQVQASIVHGEMTMQREFLESYHLDPATVAGAKQSAFAYAYTSNILSVAYTGDLVDILVAILPCAWVYADYGRRLANEFADELDSNPYKPWIDMYRTDEFWASGRWLIDHIEPIARTLPESRLEQLETLFVRGVGYEYMFWDSAYRMQMQWKKEWQ	Aminopyrimidine aminohydrolase
JMHGKGFF_00819	13	-4.05	0	-8.90396	-0.68492	0.940089	-1.01214	-2.00685	FALSE	0	train	0	FALSE		smc__73438	1692	Bifidobacterium magnum	Secondary Metabolism Collaboratory	MNTAHAMIDRNLMADRPHSLRERMRQAAIRLDLRMRALAETPERGAATAEYAVVLVAATGFAAVLVSLLKSDTVRTLLTNIVQNALQVG	hypothetical protein
JMHGKGFF_00871	70	-3.81189	0	8.83644	0.122728	0.511753	0.131405	-1.35729	FALSE	0	train	0	FALSE		smc__73438	1692	Bifidobacterium magnum	Secondary Metabolism Collaboratory	MLSDFLSRFHVQRDHEPTVISLGQIWVDIMMDVKELPAAGEFINARHVSRSVSGSFRVLQAASKMGARTENASIMGTGHWATYIHEKMKRAHVVSTGQVNGTRDNGFRIVLNDGSAKTFIASHGAESMGDVRMFDHVTPREGDVVYISGTSLMNESAVGVNEFIKRPECSPDERTFKIVINPTNSLQLVSDQLLEHLVLARPIWSLNRQEARTLASRLAVHVDESSTLTVGGGFDESMFKLCEALGNALHSTVILRAGARGAWVSRKNRPVVHIEGFETKATHIRSAGPCHTGALCALLAEGWDIEDAVQIANAAASIAIAHNKHGIPTSASFEESVALAQTAVKETAQGRMLS	hypothetical protein
JMHGKGFF_01074	7	-1.959	0	4.54364	0.649091	1.45938	0.383613	-2.74376	FALSE	0	train	0	FALSE		smc__73438	1692	Bifidobacterium magnum	Secondary Metabolism Collaboratory	MNVPLQFRADGTFRILQLADIQDGPDVARDAVDLIEAVVREADPDLVVLTGDQIRGYDPAYRRTFIARRDDPDNRSAMARGIQASMRLEQTLGRLAGACRAHETPGERASDMERTIAKVERTIAAFLRPIVSRGIPFAVTYGNHDFQCGVDLEEQDRIYARFPGYVGRAQVGENHWLDPGTYYIPVYDRAGSAPAMGVTLVNSGDYEPDGGYGAADARAVAWLRAVDRGRTAQGAPVPTIAFQHIAPPEIYDLLRPVSRFTAGAIRGFRSHADRCYVVDERLCVPGSRLGEPPSCSEHNSGEVAALAQTPGYFALFFGHDHSNTVIGSMQGLDLGYGPTCGFTSYGPPARERGLRVFEFAQSDPRRYRTRVLTFGELLDRRVRHPMRVLIGSTMLSSTKSIGNFLRRPRVAYWMGALAGAGIGFALAAHEAAHDRRKQRRRLHW	hypothetical protein
JMHGKGFF_01173	91	-4.38479	0.159722	93.7322	1.03002	1.8759	1.02375	-0.480536	FALSE	0	train	0	FALSE		smc__73438	1692	Bifidobacterium magnum	Secondary Metabolism Collaboratory	MTVNTQSPAPAKAPASAKAATSATPSADDLTLPSGGVDTGVPELPTHKVDEDGKRIPHNGGLKRTLKTSDLIIFGMIFMVPIAPFSILASVYDVSNGMPALAYFIGMVAMLFTALSFGMMVPRFPSSGSIYIYASHEINTPVGFVVGWLMILQYLITPAVMLIMAGEAIHEYLPGVPIWVWCVVFLAFITVISLRGMGATVLVDKLALAAELIVLALFFIFGVIYVIKNPNVAHFNMHAFYNPGHFEFSAVMSSVSLCALSFVGFGSIVTLDGECVSPRKSPPKAMIWIVLVLGILYMAMSWLTVCMDPNGGIMAGNATNGFYQVAALAGSWLGVLCAVANALALGLFTSLSGLTAISRLLYVMARDGALPKPLARIGKKNSVPIISTLFCAIVSLVLLFVILPLGMDTGAKISNYGALSTYFMLNITVLWGLGIKQKMLGHGQFWRTIVFPIIGAIVTFVIFASLGATVWIIGTSWLVIGIIFYLVWTKKLHHTVNLLQDIS	Putrescine importer PuuP
JMHGKGFF_01180	763	-3.91761	0.110654	-1264.15	-1.63963	-0.205828	-1.87198	1.04957	FALSE	0	train	0	FALSE		smc__73438	1692	Bifidobacterium magnum	Secondary Metabolism Collaboratory	MLATLFYEPSTRTRLSFETGMIRLGGNAVGFAGTGQSSVSKGESIADTVRTVAAYADVIAIRHPKEGAALVAARAAERAGVPVINAGDGGHMHPTQTLADLATIRQRCGRLTDLTVGLCGDLMFGRTVHSLIETLCRWGNIHFVLVSPPELRVPQYVLDRIDKASGCSYEQVRDLAGVIGSLDVLYMTRVQKERFFSEDEYVRLRDTYVLDRARLAAARPDMAVLHPLPRVNEIATDVDADPRAAYFDQVANGMLVRMALMAAVLDDPLPGYGDEKRQTPAGEQ	Aspartate carbamoyltransferase catalytic subunit
JMHGKGFF_01223	474	-4.19744	0.00757576	-845.298	-1.7393	-0.592643	-1.78976	-0.569792	FALSE	0	train	0	FALSE		smc__73438	1692	Bifidobacterium magnum	Secondary Metabolism Collaboratory	MLEKLRPPFKRCIEPIAKLLVAMGLSANAVTVSGAVGTTLVGIATGITGWLFWGAVVLTILVLFDSLDGSVAALTTGSTKFGAFLDSTLDRIADWGVLIGAAIYFFMNIYPHHDGLINTQSMNIVALVGLCCTAYAMMTSFVTPYARARAESIQCEAKGGIATRSDRLTIILIGMAVSGLAHSPLWLAIAMALLCVLGTITVFQRIGEVKKALAARGGLDHAD	Phosphatidylinositol phosphate synthase
JMHGKGFF_01292	641	-4.26959	0.0236689	-1600.61	-2.55281	-1.7018	-2.60699	-1.26321	FALSE	0	eval	0	FALSE		smc__73438	1692	Bifidobacterium magnum	Secondary Metabolism Collaboratory	MSDGMMFSPTSPAVVSVDCPAKTNLTLHVGGRREAWGGRHELDTIYCAIGVFDTVTVRQKPAGSGFSLDISGRFLGDLASSSTDLRNNHAVRALFAMAEESGNSADVAITIEKNIPVGAGLGGGSSDCAGAMLALNSLWELNWPLERLQQIAAHLGADMPFCLTGGYARGTGYGEKIELLNSTNPEVQSLVAAGYTGDVLVGAYRAELSTPEVYASFDELGAKAGDANSLQLAAISLHPRSGVAIDEALQYGATQAFVSGSGPSVVAFVPNADTAAAIERAWYESNAVDRVIHATAPVTPIVRAQ	4-diphosphocytidyl-2-C-methyl-D-erythritol kinase
JMHGKGFF_01296	631	-3.9153	0.0351182	-1860.31	-3.03972	-2.24692	-3.05752	-1.85972	FALSE	0	train	0	FALSE		smc__73438	1692	Bifidobacterium magnum	Secondary Metabolism Collaboratory	MAQPNANKSNHKSRAERREAERLAQQARFEQAAKERKQQTIIGVIVIAVVVVLLVIAGVAVWRNLHPASSNNAASDETADQAYSALQAVETKPSKADDKGGILISKDGYGKKVADAPTVGIYMDFLCPGCGNLNRNLDADLIKMMNAGQINIDLHFMSFMDRYSTDEYSSRAANAALYIAEHDDNPDHLLEYVTNLYKKDFQPEEGPDYQSVSNDQLKAQMKKAGVSDDVADKAFDGTYKDWLDAINTYTPKREELWNTSGSLKGSMSTPTVTINGYFWDMNQLTLADVSIPDGFLESIGLKKADVGVAGDMPSIGAKGKPISVATGSEEK	hypothetical protein
JMHGKGFF_01434	29	-4.35842	0.0588235	13.6214	0.454045	1.47093	0.191234	0.955587	FALSE	0	train	0	FALSE		smc__73438	1692	Bifidobacterium magnum	Secondary Metabolism Collaboratory	MLACMARTTNNATPATAEERELQAMRDEKPKMRGWIHLCTFPLCIGASIVLICLAPAGAMKAAISIYAATAMLLFGTSAALHMTHGHVPVKADRILVRLDYSNIFLLIAGTITPFLFAITNRTVRITYLLIIWIVAGVGVIAHLIWPDGLDWLFTIVYCVLGLAPVTILNLFWTSPYIGPVATILVVCGGAAYIGGAVCFAIRKPNIVPAWFGYHELFHLGTVAGYACHVIALFMVVCAMR	hypothetical protein
JMHGKGFF_01487	12	-4.055	0	8.85605	0.738004	1.06251	0.708614	1.07727	FALSE	0	train	0	FALSE		smc__73438	1692	Bifidobacterium magnum	Secondary Metabolism Collaboratory	MFVLRNSWAALGRHKVRAVLMCLVALLVTVGSIYGCTVIHQKDYAEHQSYDALTPAAVIRPTAATLKDRSASDSAWTKHYLSWEDYNKIYQATASKDSQIGYTIAESVPVRQSDSVKAITTADADTNENKTGGNLTLQSFYTDQAMDANEYGTIKVVEGKDLNFESNEETSVLVSRELANKNGLKVGSEITLGNPQKASETFKVKVSGIYEYTDAAPTGFGADAKAAKDNRDNVLYCTYFTFATNGLDTTDGKGWGIPDLNIVFTTPNPAGYDTFVKELRKAKVVPDGYLISSPTIIKYEKSIAPLVASSRNMLIMLVLVWSIGGLLLLIMVLMGSCPRRDEIGNALLLGVTKARLGWQFMLEVFYPLLIGWGLGLIIGGTTAHSACSALASYSMRTNGAVMWKVVWIGLGFTLLMAIIAMLRVAFFNTNELFVSPFERDPLEHEHRHEFTAESEH	hypothetical protein
JMHGKGFF_01528	27	-1.36967	0	-1.07164	-0.0396903	0.358522	-0.102032	-2.40847	FALSE	0	train	0	FALSE		smc__73438	1692	Bifidobacterium magnum	Secondary Metabolism Collaboratory	MTGTLEVASNALETMRSDLYKSFYEYSSSLWDQITPSDFWNDGVVEGVAAASSMAELSMVEQARHLGVSYADETLRMVGVSPKGDVDMLVYPRSNTDPWRVNLRPAAAYRDAAVKEPSLRPKTFEDEDGAAARWRESARSRLLDIADTDTHMSATDAVLNRYNRSKVLSYRRVLHPELSQSGSCGLCVVAADRWYSTSNLMPLHSRCKCGVAPAGSDYDPGFELNREDLERIYQEAGSKFGRDLMDVRVMSVNNGEIGPVLYMSDARELGRKVEHSAWVRPDRRRTREQLRKMVERANVYESKYREVLSSGKRVRFRHDGIPHVFAPSPNLKRALNSVRQMRMQAQAALQAAS	hypothetical protein
JMHGKGFF_01530	19	-1.7226	0	12.789	0.673106	1.25643	0.762978	-1.87422	FALSE	0	eval	0	FALSE		smc__73438	1692	Bifidobacterium magnum	Secondary Metabolism Collaboratory	MVQEMVHSTGLTTVEENNSWRFGNMQDGTVSVTLDMSLFENAAKEKKDEYLTGVSDKATTVYLRSGIPLAKITASGEYGPYDPEASDGRQEKIAGLLESMIEVNITLAGWDVADPNVGMRYRGDIVKANLPVAVDDDAVWGGDFYDVEDDVVTYLSAAPAAGAGA	hypothetical protein
JMHGKGFF_01542	7	-1.62133	0	11.1216	1.5888	2.32116	1.43995	-1.77018	FALSE	0	train	0	FALSE		smc__73438	1692	Bifidobacterium magnum	Secondary Metabolism Collaboratory	MVTTALGVSPDLNDNGVTPLTHRQVLAAMYPSTGIMTGLAVTGRNDLTYNVSAGVAVTSIGVADGNTISYWEGGVTPKVDAGDPTNPRIDAVWVRAHNLIEHNDADNFVVVGVTQGTASANPVAPTIPAGALLLGTRRMPANATNTSSATAVENGVYAVPHGASLGMLGEYWWQADLVGADTLKKDYYEMPVTITVPTKRLVRLRMVASLSAYNTNWGDQSKRTEWAFCFQLDGRDIDHSGANFIAQGSWETKEHEFIAECPAGTHTFRLRAWRQNGERPWFHYSDDQSVTGGTGDLWVGRRFTIYDAGVAVAGKTTIVR	hypothetical protein
JMHNAPEO_00196	39	2.17333	0	-39.808	-1.02072	-0.509175	-1.11743	-0.189789	FALSE	0	eval	0	FALSE		NPDC021432	1616117	Streptomyces formicae	Shen Lab	MTTTEYLDHAIAVAEEMLLAPSAPRRSDKDRLADYVKYVGRPEPTAESKQAFAEQLTHLAKLLGALGMKTLSLDVAGMTLRHMEISEADREVYEASVWNELGALLAEHGELERSRLILCCALTRAKRGSDVPERGRILANLSAVSLRMGHIVDAEVWAGKALRELDTYWGDEDREARMTADWVLLEVAREHEDISQLDSAMEQFDRSSDDVIRLKGGDHPTSVAARRALATAKYEKAAASHDVERSEYQLGEMEIVKLNASALLGASHRETIVAQAALAVAEFDAASGGSGSLLRRQRAVCLLETAEEMAVDVLGRGHAQTLAIREALAHLREATVQPDDLPYLIDHTYTPQQNDLRNEAKRAAINAESNVIRLIAHAGASYFLDDLDIFYWQIREALQRDVLFQVILSSPWNNLAIFMHHGTESDRACENIVDRVKASDYYRKTYVPVIRSYLALRKEFPGQVELKLTPTDLSGSTLITSEVSFFEPYITTNPQHRTRRGLMVFEHRFRKDSKYYADSQAAFLAQWELTSTWEQFGVHEERHKGRLRALLATQSDDRLSKNAEDTDDAEDDVRGEGGEGFTGGAGRRP	hypothetical protein
JMHNAPEO_00275	13	-3.25117	0	0.825969	0.063536	0.417815	0.104974	-2.10575	FALSE	0	train	0	FALSE		NPDC021432	1616117	Streptomyces formicae	Shen Lab	MSRRTFDRRFRSLTGSAPLQWLITQRVLQAQRLLETSDYSVDEVAGRCGFRSPVALRGHFRRQLGSSPAAYRAAYRARRPQGERALDPVPVTPQAMPVLEAGPVPTQTRRTAAASAIGPSSASVPASEPGKPHSDAYAPGRPPLPGQRSAP	hypothetical protein
JMHNAPEO_00622	18	-3.37847	0	18.0813	1.00452	1.28117	0.990463	-2.44319	FALSE	0	train	0	FALSE		NPDC021432	1616117	Streptomyces formicae	Shen Lab	MSIITNTFTEPRERARAIGVWGGVVGISMAAGPLVGGLLVDSVGWRSIFWVNLPVGLAALFLTMRYVPESRAPKPRRPDPVGQLLVIVLLGALTYAIIEAPSAGWTSPLILAFAGAALLGLAGLVVYEPRRAEPLIDLRFFRSAPFSGATVIAVCAFASLGGFLFLSTLYLQDVRGLDALHAGLWMLPMAAMTLVCAPLSGRLVGSRGPRLSLLVAGVAMTASGVLFAAFEAADEPGTRFLAYVLFGLGFGFVNAPITNTAVAGMPRAQAGVAAAVASTSRQIGQTLGVAVIGAVLASGVASSSYAKDFTAASRPAWWIITGCGVAVLLLGAVTSGRWARGTAERTAKRLAEPEVAAREAPTPSDR	Multidrug resistance protein Stp
JMHNAPEO_00777	69	-3.55807	0	-139.934	-2.02803	-1.45625	-2.08215	-2.58766	FALSE	0	train	0	FALSE		NPDC021432	1616117	Streptomyces formicae	Shen Lab	MNVLIIIAILALIGLGFDQPLLWLAAAALAFYLVRFYEGGGSGKSSSGSSGSGGSSGAGGGSGGSSSAGGMGGGGGGGGGGGYPKTYRDYRIRKERQERWDRRYRRTHPGSGR	hypothetical protein
JMHNAPEO_00876	21	-3.7851	0	7.28477	0.383409	0.838776	0.313927	-1.93013	FALSE	0	train	0	FALSE		NPDC021432	1616117	Streptomyces formicae	Shen Lab	MTAPATTAPATTEHALGAAALRFLGTGHLPPDALPTADMGLMPPLYKSYPDAPRHPLTAPGEVPGSAPGEWLSWLLRQTGGLTRMRWMSGIMPTGLATASATTEAARERRVILAPGRPGAASGSRYPVEVYVAHSDVDGTTAGLSHYDPAHHALERLREGEGRDLLLTHLAEPPSARPEFVLLLSSVLWRNSAKYGSFGYRLQSLDCGVAVAQVVAAAESAGLPAEVHLRFQDRGLDRHLGLDALAESVFAVVTVHGSGGDAGRVTSPDSASSPASPASPASPASPASPTSAVVSWWRADVPAERPEPRPLTGIPAVADAAALHEAILDGPPVGTGGAPERGPSIEDAAIPGPATTLTTPTVATIPTTPTIPLPPVHPAPARGFTRRRTVYGYRPAPVPAEVLASLFATATAPVRSDLPSPPSAPDGGGEAVRIGGVVRGVPGVATGAYLYERASHALVPTRGADAARAVLYAAKSPMLADECRTATATLVVCGDPRGGVVVHGDRWYRMLNIAAGTAVQRVALAAAAAGLDSHVHCDFDLTGIADALGLPAPLTPLVLVTVGRAASDRTDPQLPLRGAITSERDSD	hypothetical protein
JMHNAPEO_01376	5	-4.2925	0	-9.09891	-1.81978	-0.709572	-2.43902	-0.282306	FALSE	0	eval	0	FALSE		NPDC021432	1616117	Streptomyces formicae	Shen Lab	MANTPRNPKELLAQADVTSRARHGAAVVKDQMRDTAAQVKDKVAEGAAHAEEHRAVAQVEEKVAEAARRVRGGKHPRALIAVVAGTGALLTCAALRRRRRGDRA	hypothetical protein
JMHNAPEO_01932	11	-3.8705	0	1.55362	0.141239	0.867189	0.385048	-2.72835	FALSE	0	eval	0	FALSE		NPDC021432	1616117	Streptomyces formicae	Shen Lab	MASPALGNEPQHTAELMDILDMRDPGQLIAPQAEADRSHESICTLGINSCPETPSPHLESEVNRRFLPVAVAITASTALLLTGCGSGGSDDDASDKIKGAGGGDKDASASASASAKPDGAKRPEVKLPKSFQITFDSWTNSDPKLQAILDDGKERLLASYAAVIDGNPQHDAFTFYSQSDARRTGTEWVKGFTDKNLVLIGKGRVFQPQPRVSPDGSGTLFYCVDEGKGSTKDTKTGKITGTPADDALVLYRTKLAKTKDGVWKTTMVQTERGACK	hypothetical protein
JMHNAPEO_02204	75	-0.1867	0	19.4135	0.262344	1.09973	0.0925667	0.591582	FALSE	0	train	0	FALSE		NPDC021432	1616117	Streptomyces formicae	Shen Lab	MPVPTTEITLSTSRTLGLVAIASGENYKQANQALEAAGFTGQPNGAYTASLADAQATRRTASALAAHAHEQGARIVTSTRPYLGDIGPEIAARLPGTWSAHLEIYSYPLWQEDLWGLLWEAGEIHRALELHRVPFASVLRDGQGTELLLIERPGHPSGYLLGALTDHEKEDVRDDPTTPTSMVLPAEPDRAASAIVNTFLPAYRRALHNRDVNTVLFALERIREEHQALQAIKDSGRYTDGVPLSSRLIDSMERAFADHAWIEFRTVLEHAPQLLAQCHPATSPWPDDEAALLRLRTALADSEEARHEATTLSTNLYAIPRTLHTHEWSHVRAQLGMSALPAIETWLADSEVFERQARTAVPAGTTALSAPGQRALAARPVPPPTTPAPAARR	hypothetical protein
JMHNAPEO_02240	17	0.939367	0.176471	35.5675	2.09221	2.77991	2.20075	1.77104	FALSE	0	train	0	FALSE		NPDC021432	1616117	Streptomyces formicae	Shen Lab	MNESSRPGQLTQVENSIRDFTNAEVAASESQRRLDLTKQVVLDEVGRLRDEVDDDRDPALIGVLRHIYWQQRGISSRALAEAARMHVNEMLAAIGPAPSGIACSACGTGLLRTSRSWKPNRRHSGPPLCPDCEAQKREAGSRESDGYWLRVRFLDETAVRAPARDWHAATALVLAYPPLSLRIQRGSDHDLQEGIWLAWENARAIRDRLIAAVAADDDPFECPAKETRLLVETALRMAGWDTARTRDLLDPITSEPAHTLLTRLNVSRKAAVEAATLRAAELFPDADAPEAGGA	hypothetical protein
JMHNAPEO_02260	166	-3.45885	0.0338488	-253.035	-1.53355	-0.264099	-1.70532	0.887353	FALSE	0	eval	0	FALSE		NPDC021432	1616117	Streptomyces formicae	Shen Lab	MVTVFFAALAAAITWKIRQVIRDPRNAPLRSVTLCLVCAAASYPLAMPGGASGVDAVAGHGAAKLLQNVLLLATLYFLMCFYLHSAADEQIGRRRARREGAGLLLVTAALAAIVASGHEVLAGSFSTADMTVPQAAGFYLLAGLYMMYALAAAFWWTQRYARLSPRPHSTGLWMTAVGLAVMACACAIRAVFVIIRSLGGTVPSGLNAAVALLLVISITVFVVGVSYPVVRARITAVRIWHRHRRVHHRLEPLWELLAEAYPDSVLQPTAKSWQEKWNARNVHRRYHRRVVECRDGLVQVSPFLPALPIQRTRGAVLDSAPPEALAQSLRDVLAAGTPGASGTVEPVAAVPLALPSRQGPEADVEQLVALADALRGTSSQNMSVVTAANHG	hypothetical protein
JMHNAPEO_02793	11	-2.894	0.166667	-4.18618	-0.418618	1.15318	-0.676227	-3.06178	FALSE	0	train	0	FALSE		NPDC021432	1616117	Streptomyces formicae	Shen Lab	MADVSENSTDTRSAWNAKLARARALMAARHDRPRALIEVAAQHPLVAGVRPNEEFEARLVRAQELYTALVADGLDVEIYVPGSLHMFHGTADKISLSEAGRNYLISSGIPAAHLRGEELNHRYKGSDGVYNSADECFVTASYFKDGDFGTLITVLAPGQLHRKMLHYIHFGVLPLPHTAPTTSSFHNYVHEAFVELPHVLLSDPSLQAPDSAKAKRLRAERQPRSAE	hypothetical protein
JMHNAPEO_02840	13	-3.7745	0	-4.35071	-0.33467	0.220294	-0.455423	-2.58645	FALSE	0	train	0	FALSE		NPDC021432	1616117	Streptomyces formicae	Shen Lab	METSQRAMDTTENHQRPQGYEMFDYEMHQMRAAELAQEAAHRRLVREARKVRAAARRSARDEAEGRVIAQLGRTRFTRAA	hypothetical protein
JMHNAPEO_03269	44	-0.44312	0	-23.5767	-0.535834	0.24213	-0.558757	-1.52928	FALSE	0	train	0	FALSE		NPDC021432	1616117	Streptomyces formicae	Shen Lab	MTAEIIDYGQFAERLRQWRQGEQGGSRWDLLDAVQREWGYEDPGGEPSHSRWGGENRRDGIDWALPVPQALNEWWDSPLNSFAHNPRLYWVHTQWPPTISELDVAPDSGLLGPGGDRRVCVFMSEYHYSHEWGYLAAEAELPDPRVVVSVDGAWVVQGRSLSEFLTQLAFERLPAHYGWTLRVRAAAVDADPGIVGRLTASYRELGLPPWQEMGTDALSYGAPDAVVRHGRGPGADFRIVINARTRDALISVAETLGVDWSGDKAIQGPAEVPAPLENLGPVSLAEGDADARGRWSVLSRGPVAPPSVPGGAAALVQPPGAVRAVAADQDATTLAAGDAHGQVHVLETDDESPETITLTLHRAPVTALACLELGGGRRLVLSGDEHGVIRYWSTRRKPLRSPFARRRTPVRALATARLATGPALAAAWDDGLVRVWDLASDAVAGLRLGTGIRFLGLDADGTLSVTDEGGTSALRLDPAKLWPHRDLQLRLDGVDWGSLWTARGPGHKIPELIGKVTSDDKKTAMDAVHDLYRMLVSKEAASTAAVPAIPFLVELMTDPDNQSRSTLLLLIADLADVRQARGGRGDAQLAAVREALPTLRYLHDDPESSIRWAANELEQNCAASPAS	hypothetical protein
JMHNAPEO_03679	56	-4.12222	0	74.0105	1.34565	2.60294	1.00524	-2.17886	FALSE	0	test	0	FALSE		NPDC021432	1616117	Streptomyces formicae	Shen Lab	MSPTTVAYSELYTARADAARNYFTDRFGFRPLATAGPGTGTADRRSWALRNGTVTLVVTAPVGDDGEVSRYLDAHGDSFADLAFVCEDLDQDYARATGAGATALRAPADAVDPARQDRFAVVSGFGDLRHTLVQPSRSPAGTLPPDRRWHIDETTTDTAADAPAAATVLGGVDHIAACLPVDTLKRTVDFYNQAFDLHYFSEEYILVGDQAMDSKVVRNESGGITFTLIEPDPTRNPGQIDQFLAAHAGAGVQHLAFLVEDIVGSVRELGGRGVEFLNTPATYYDVIRERVGDLDERITDLRETNVLVDRDEWGHLLQIFTRSPYERRTVFYELIQRNGAQGFGSSNIKALYEAVERTRETADQ	4-hydroxymandelate synthase
JMHNAPEO_03776	67	-1.46945	0.0208333	-103.047	-1.53802	-0.874835	-1.6907	-3.09531	FALSE	0	train	0	FALSE		NPDC021432	1616117	Streptomyces formicae	Shen Lab	MMTTDCDPRHVNEKTPLPSRQGPRERFYRRERQSVPQARAFARTALNGWGIRDRAYEIGLCVSELATNALLHGVPPGRGFLLRLSREDGVLRIELHDSGGGWPMPGVDVDGDGDAESGRGLLLVAALADKWGVAERDPGKIVWCEFDAEGPGVSGRTSRRPQG	hypothetical protein
JMHNAPEO_03886	6	-4.0204	0	-1.76946	-0.294909	-0.131108	-0.33816	-1.17512	FALSE	0	train	0	FALSE		NPDC021432	1616117	Streptomyces formicae	Shen Lab	MAGIGAAVLGVALGRVPAARAADFLPDDPRDRFVEVEGAFNIRDVGGWKVSDGAIVPSVFYRGGALGGVSDVGLTQLSALKLAANVNFCSRDEVEKAKPDRLPKGVRTISAPVGDPGGPQHHSDGYDTSKPDQGVLTEFRDYVTLKEARESFGLAVREIAALDGKPFYLHCNSGTYRTGWATAVLMTILGVDRDQVNKEFLLSNLPFGATYAWTEYLDAAFGQVDKSFGSFDGYLAKGLGVGEADRSRLRKALLS	hypothetical protein
JMHNAPEO_03911	95	1.29961	0.00367647	49.364	0.519621	1.07728	0.577272	-1.77755	FALSE	0	train	0	FALSE		NPDC021432	1616117	Streptomyces formicae	Shen Lab	MLERAAAARTPDDSVEDLLRRAVARLDAGTLRTAAEYTLGLAQGTRDWPASSRRTRAAEVYGVSVERFRKEQELMVLGQVAEHIVELAQEGRTGRESTADALAGPTHRSVDVRAGGRSVRLTLHLHPVDLLRDVDVVVSPTNTYFALPEPYKSSVSASLRRAAAVRGVTGDVRDDPVQDELRKWAARNGTSGRPVLPGTVATTGTGTLADQGIRRIYHAAVAVPRAGTNDYDVLPADVTRAASRALTVLADEHDHFTPPLRSVCFPLLGSGRGGLSYGVSLAALWAALEAELARGATWDLHFLVRTPAAAALVDRLPARIRPARDQGATGRSG	hypothetical protein
JMHNAPEO_03919	37	-3.2512	0.114286	-36.269	-0.980243	-0.0630736	-1.17565	-2.13719	FALSE	0	train	0	FALSE		NPDC021432	1616117	Streptomyces formicae	Shen Lab	MLGIDIGHRFGRIGRTGADGRPAVAEAELARPGADGAPADPAAALATLLGRAPAGDVPVDGALDSEVVLGVPTVEGREAELRGAAEAAGLVVNRLVPEPVAVALHYDAVVEGVDRTVLVCDQGATTLDLAVLVITPDLTVRIARTRTHLLGGDDWDEAVAAELRGQLPVGVDLRPVAERLRRGLDAVDTATESVLADGTDHRLTLNRQTLDRTVAPLRERALAAVSQELTGAEPPDAVLLAGGLCAAPGWVAAIESLTAARGLTARCTAPELAVVSGLLALEDFGALRIISGAAAEPRSSEARFPVAAPVADAESRSWQHPEDPEPGDGRGRAAPFARDPDPQPWSPPRADREPAAARGDFTSGAAASAPDSASAPDSASDPDCAAAPDAKSGSDHPTYPRRGTGKKADASPSAPADSPDDADTTGPMDPTAPADFTDPASTSDPTGPGAPTGPGEQGPPPASVPHQGPLLAVPVEQLQAVRRGEHLLVLWAWPDAALSARVRWQREGTGGAPDSGDLRCPRRVYEHDGGLDLPVGRGAVTLTVEALVADPAVDCEGSSSLRIAAEAPIVEYEPSVRRRPLKGRLATVTFTCETGCELPALRIVHGIGRYRPTSTADGTVLHEVPAQRLSARVPLTVEFPLPATRGTSWLVCFPVDGDAASDADIDIRPRALHRLRVT	hypothetical protein
JMHNAPEO_03949	20	-1.56953	0	3.59699	0.179849	0.423799	0.225849	-4.89818	FALSE	0	train	0	FALSE		NPDC021432	1616117	Streptomyces formicae	Shen Lab	MDFRTELASFLQSRRARVQPEDLGVRPLSGRRRVPGLRREELAERAGVSVDYYVRLEQGRSPNVSEQVLDSIARTLRLDASERAHLGHLTRALRGSESESHSDSGSHSNSGSDSVAPQPVRGGVRILLDAVSDVPAYVLGRRLDVLASNRPARALFVDFDTLPTAQRNVAWLHFRHPAMRQLYPDWEEVARDTVAALRMDLGRFPCDDRLCALLAELSVSSADFRRLWSEHQVREHAHDVQRLHHPVAGELTLNRETLSLPTEPDQSLVTFAAEPDTASQEALRTLTGHPVTTP	hypothetical protein
JMHNAPEO_03970	559	-4.33381	0.00740741	-2636.57	-4.74202	-4.30101	-4.7861	-3.16512	FALSE	0	eval	0	FALSE		NPDC021432	1616117	Streptomyces formicae	Shen Lab	MKPLVRNASLSGYVELSRSLGIDPRALMRQVGLDPVGLTVQDRWIPGAAVVRLLELSAAASHREDFGLLLAERRRFSNLGPISLVLREETDVRSAIAFLVRYEHMYNEMLHNRLSEADGLATLKVSLEPTELTELARLPEPIAARHALELAVGAFHQVLREFLGARWQPLTVCFTHPAPADTASHRRLFGPVVEFDQEFNGIVFYSGDLDVPNAMSDPLLRTYARQYFESIAVARDTSEADRVRELIGALLPTGRCSIEQVASSLGVDRRTVHRHLEASGETFSSLLNATRVELAQQLVANPRRSLTDVSGLLGFSAPSAFSRWFRERFGCSAREWRARRAASDSCPE	HTH-type transcriptional regulator VirS
JMHNAPEO_04137	323	-3.44743	0	-1559.12	-4.842	-4.16677	-4.89076	-4.00695	FALSE	0	train	0	FALSE		NPDC021432	1616117	Streptomyces formicae	Shen Lab	MIVRGDLDLDAAERLRPDLCVALNHAAEGIDLDLRDVDFCDCSGLNVLLGLRRQAVKAGKTVVIRACSPTVDRVLELTGTLGLFMPLDEGGREDGDAGGEDQESDQEADQDLHVVVAQLRRAMMTRPTIDLARGILMSSFHLSPEAAWEVLVTASQNTNTKLYMLAEDVVGTVRGGALHESVRRQLEAAVAKVTTVHAGARTSSVPDLAVVAADPCLPPGGVL	hypothetical protein
JMHNAPEO_04160	62	-3.40377	0	-34.4345	-0.573908	-0.173183	-0.491927	-2.42174	FALSE	0	train	0	FALSE		NPDC021432	1616117	Streptomyces formicae	Shen Lab	MRREQVVEAVEAAPVVAVVPVGPVVPVVGRVRGMAVPVPMEVPMGVSAPVRMRILVLPTVAHVVPLPVRGWRRGRTRSPTQRLEAGRVDAGRPEAHYVRMSARMHLSPAHPAHPRTPGEDQFALAAKLLSLLGDRTRLVLLRRLADGEADVSTLTEVCGAARPAVSQHLARLRLAGLVTTRKEGRRVVYALGDGHLRRVVDEALNLAHHRLTGRPPHD	hypothetical protein
JMHNAPEO_04472	8	-0.45425	0	11.9033	1.48792	1.81329	1.40808	-3.03862	FALSE	0	train	0	FALSE		NPDC021432	1616117	Streptomyces formicae	Shen Lab	MVAGIAWLRSRGLLPVLITGRSLPSFRRLRDADRLLDLCHFEVLLEEGDLVYDRTNDRHRSTAAIPPRAVAHVRRECEDVVASCDGRLLASTRRAAIAYAVAHGVPRDAIGIGPPTGPSTRLVVFGGAPPQLPGTERRSLRGFGATLLTAAGRGKAVGLTDLLTTRFGERDLSRVVAFGDGDNDAGLLSAARLGIAVQGSTAAARAAADLCLDRPLDAYLAAMRLPDTGRTDLS	hypothetical protein
JMHNAPEO_04479	11	-3.115	0	18.1303	1.64821	1.97627	1.68259	-1.57781	FALSE	0	train	0	FALSE		NPDC021432	1616117	Streptomyces formicae	Shen Lab	MGFYSSLTGRAERSTALPPLIVEWYRLRLRVRTTDPGVHSYLASQHHTVAPDVTPPEPLPVADLWVLDEPDPFAGRHLGTPTGRRQAFTGEWYDEHRGADGETALVAAEPTAHPHTLITQDFRSWVLVASGTARLGLLAARTTRELVREAVLRDGALMFHGAAAQRPNGRGVFLVGDGGAGKTSSAVWLGRGGGRVVGTDRTFLAPTPAGPRAVGLPTSTRLGAGAVGAFGILDALRGHAPVRAINPFRTGGTAAPAEPAATERGMDKVWLSNSEVHDLLGAPFTAVTRADTLVVLERAACGEPSFTRLDPADADTALRPHLLAPDPDYRSWWLAKDPTPERAEPARAALAALVREHPVFRLRWDPAAHCDARVHDVVAAMDASRTARVGA	hypothetical protein
JMHNAPEO_04519	11	-3.733	0	18.4848	1.68044	1.928	1.6232	-2.25736	FALSE	0	train	0	FALSE		NPDC021432	1616117	Streptomyces formicae	Shen Lab	MTVDLRQFRYFICVAEEGNFTRASARLRVAQPSLSRQVQQLERELGLQLLVRHPHGATLSAAGADFLVDARAAVEAFDHAVGAARLAGAGKRGRLTVGFLVAAAVEFAPLVLKTFHHRYPEVEVEVREFDFTDTSAGLADGSTDVAFLRVPHDSAGLDHLVLAHEELVAAMPVGHRLAPNDEVSVDDLLGEPLIASPVGGPWRDFWMFNDRRGGGSPVVGAEASTFESELQAAAAGRGISITTERARRFYNRPDLAFVDITDAPVSTIALAWRSDSTSPVLERFVAIAEEVVDHRVDDGPGPH	Hca operon transcriptional activator HcaR
JMHNAPEO_04562	45	-4.28135	0.0238095	-37.6784	-0.856326	-0.318007	-0.943105	-1.01226	FALSE	0	eval	0	FALSE		NPDC021432	1616117	Streptomyces formicae	Shen Lab	MRLHRTVVAVLGALALVTALPTSASAAGGTLHYVNVNGDDFSTDNPVNGECYLLVSGAAHVDNGTDTTATVFADHGCEEPLGPPLPPGAARDFGQPVPHSVMFN	hypothetical protein
JMHNAPEO_04595	11	-3.6535	0	7.16065	0.650968	1.40914	0.543729	-3.93873	FALSE	0	train	0	FALSE		NPDC021432	1616117	Streptomyces formicae	Shen Lab	MRIVIVFPHVGYCTGWRPHLATDVKNGSTYHIAQALTYLYSIARHYTRDVWVVDFNFGSHEENMQRVLMHEPDAVLISSTVNSYDSTREIAADISCRSPARLYIGGPAVSSNFFMRPDLLTVDAKCEFVVTNRDIFAWAEQVFGVDDGLKFRMFEPDNSWIFDTYPPEVRDKLRYTVITSLGCTYKCSFCLNPMVYKINYKEPSVLRREVEYLAGEFGADAVSVADPYFFMRQQHAEDVMDVLAQLSMPWSQQTCLVTLTDHNLDRMAETGCKSALVGIENFSSQEINKPVEVATFEERVQKAKDRGISIKPSFISGLLDIDHETDVAQIRYIRGIVDKGLVPNFHIQSNIYTPYIPDARDRLLDVPFRFWGVLPVTAHDEEDWRRNLELCDMIYDNVFPETAERYQEVRAEYLDHLDRQETMWMSHRPVPDIPADKRVHLLTSGKVRA	hypothetical protein
JMHNAPEO_04597	12	-4.24736	0	5.81526	0.52866	0.981142	0.518465	-0.147704	FALSE	0	train	0	FALSE		NPDC021432	1616117	Streptomyces formicae	Shen Lab	MSGGTGPHAMRTTVRIEPLALPHPFTFAHGTVRDVDVIHLGVTTNGAHGDGERGDGEIAVGLEHGQHAPTIAREAKDLADLLARREEPDDITGVAAVLSEHAAQTSGPARMAVEMAFLDLAARRAGLPLWRLLRLPDPGTVRLMRTVPIDEEIPEGVRPVKIKLGGPQDAQVLQRLVGVPGPIVLDANRAWSHGDWVRLSLLVTKVAPAVFEDPVHDPELLAEIGAALPDTSVILDEGIETISDVARAAATAGGANIKLMRFGGLTAGIEALRTLRAANAVTMLGCYLEPTRAIAYSAQLAGLCDWKDLDGHFWLTRTPPTMSYRLDSSVPGIPPLIHD	L-Ala-D/L-Glu epimerase
JMHNAPEO_04627	244	-4.05407	0.0147059	-1062.99	-4.39254	-3.97686	-4.33195	-3.32398	FALSE	0	train	0	FALSE		NPDC021432	1616117	Streptomyces formicae	Shen Lab	MSRHLVRRRPTALAAALATVALGALLTPSAEAAPAPHVLHVAPRGSGDACSTARPCSPIAARDAARGIADRDVRIELSDGTYELTEPLKLGEADSGRAGRTVTWTAAPGAAPALSGGREIKGWSRNQDGTWTATAPEGVAPRQLFVDGRRAQRARGAACPAATCDATKTGMTGAIASGVAAWQRPTGAEAVIKVRWRDYHCRITGVQGDNLTFAKPCWTNSASGTDRTGPAWDSTTVDSARYHGVAFFENARELLDEPGEFVWDAEDRTVTYLPRAGENPRRAHMVTPATERLMVIEGAHDVRVDGIDFAYAAYRQPGTDEGYAGTQAGLTLTGATGPVDHAGRYYTKPTAALTVRAGRQVAITRAQFTHLGGAGVVLEAGTKDSSVTRSRFTDLSSGAAYIGDTEPDPEPALAGERNTVAYNTIRRTGVEYTDSVGIWAGYEAELSVDHNTLEELPYSGISVGWGWNQPEARQSVLRDNRVTANRITDVMRVEHDQHDGGAIYTQGAQPGTLVAGNYINRSAYGNTERDGNGIYLDEQSSHIRVEGNVLTRLGYKWVSNWADYGIQNHATGNWTDTDAPALTGTGSTMKDNRTELDRLPAEALAVARRAGAHPGPVEQLRPDLARAGTASQSSTDGAAGASYAVDGDTSTDTRTLAEAGAWWQVDLGAARRVGQVEVWNAAAMTTADFDVQLSRTADFADATTRRVEGKALRPTLLEFTGGDKARFVRIRLTGTGRVGLAHVLVHP	hypothetical protein
JMHNAPEO_04907	15	-3.4085	0	-15.8767	-1.05845	-0.515765	-1.32867	-2.51688	FALSE	0	train	0	FALSE		NPDC021432	1616117	Streptomyces formicae	Shen Lab	MHSTDQEKSAQEPAHRPDTGARGWQSPEYAIVDTALEVTAYRLADR	hypothetical protein
JMHNAPEO_05315	94	-0.614608	0.146104	-102.502	-1.09044	-0.283587	-1.18575	1.12698	FALSE	0	eval	0	FALSE		NPDC021432	1616117	Streptomyces formicae	Shen Lab	MAASVRELRATSRITRFDLAGVPVAYTTQSSDGRRLGDIGIVAVVGESGDGSELWRMAQEFSGAHCSAREHARWILTQATRARIVAEPVVETWFAHLTRRLDIGMLYANHEVLETGRITVQGRH	hypothetical protein
JMHNAPEO_05353	132	-3.64466	0.0196078	-205.67	-1.55811	-0.800117	-1.64749	-1.62692	FALSE	0	train	0	FALSE		NPDC021432	1616117	Streptomyces formicae	Shen Lab	MSPHGHAEGFRLAVEAQRRADLAIERAQRAEAAAERHALLGDRPDPEHDLHARAAARHRRSAACHRSSARLQEAFARRAVEWATGQGAQPRFMTGVAEACGTASAALTLVDSQQNQLAVAVSDEPARAAQDLEYVLGEGPGRDAAAAHRPLLVSGATIERRWPGYGPALISLGITSVAAVPLRTPDSCVGSLAVFAPSPGQVAFRGLPDVAEALIRILLLGPDPDPELYGGTDHRDSVQQATGMVAARMGCSVNDALALIKARAFAMEISTEAVARRILHGELNLG	hypothetical protein
JMHNAPEO_05362	70	-0.0649595	0.0217391	-159.151	-2.27359	-0.822466	-2.43846	-3.58892	FALSE	0	train	0	FALSE		NPDC021432	1616117	Streptomyces formicae	Shen Lab	MAAISEGEANWLASQRPSRIREVQAGALAWAEIDLIDIEGVGAAPLRGALEVFGLRVNHLPVGQPRHLLAALDGSRPVAPYVIIECHGDEGRVLLPELAPELAEFQPFNETLGPDDVRSHLRIPGSVVILTGCETGDTELMDAFLDAGASACVAPRGAPFGYAGVFAPLFLFYELTERRTLSEAVDRLRAHDEELSMWRLHRR	hypothetical protein
JMHNAPEO_05592	8	-2.94775	0	3.86437	0.483046	0.832587	0.599731	-1.47167	FALSE	0	train	0	FALSE		NPDC021432	1616117	Streptomyces formicae	Shen Lab	MARHLTAIRAEGLRPMNRHAVHLSPDRETATRVGARRGRPVVLSVDSGALHRDGHVFQVSANGVWLTAAVPPGYLRFPGPR	putative RNA 2'-phosphotransferase
JMHNAPEO_06254	8	-2.487	0	-4.29937	-0.537421	-0.232125	-0.572991	-2.06662	FALSE	0	train	0	FALSE		NPDC021432	1616117	Streptomyces formicae	Shen Lab	MSIAFDALAAAALGGAWGQLGTSAAAALWERLRERFAGDSGVLAVLDERDATDPDAVRRLGGALRELAASDPDFHRELQSLTSRFGPSAPQINTVNDSRGLNAPGATFTAPITMNFGDEAETDGP	hypothetical protein
JMHNAPEO_06634	7	0.01935	0	0.232813	0.0332589	1.00156	-0.214454	-3.36361	FALSE	0	test	0	FALSE		NPDC021432	1616117	Streptomyces formicae	Shen Lab	MDSRKETMKIRTPRWTAGRDAVDLADPYLYSDETHREMWRQARDEHPVAWTESELAGGFWSVVTHAEGSEVIRRPTSFVSVQGMRLQANPAGVRAAAGRMLVVSDGAEHRRLRGVHQAWFNARSVAALVPTLGARVEERLDALLARGTAFDAIAELTAEVPRWALFDLLGVPDEDQDELARTMEAAFDDSDPGPAGEAARTAAHTRIFGHFGDLLDLRREDPGDDIVSALAQAAPDGEPLTDDEILLNCDGLMNGGLETTSHALAGALLVFARKPDVWRRLREDPGLIDTAVEEILRWTSPALHALRTAAEDTVLGDARIAAGDRVAVWYPSCNRDEKVFADPDTFRLDRRPNPHIAFGGGPHYCVGATLTRLEVKCVLAAAVERVARIEVEGEAVRRPSNFLQGLSHLRIGLTADRRPGPRSGPGPRSGPGPRSDPEPRSDEDPRPGPDPERLPGPVNGASTNGTSSDLRIALPGADTATGTGTVEVRSNQEVTFGRGLTGAPADISVDDPTGEPIAGRIRAAEDGLWFITNLSRARTYVVENEEGGGEYVCVPPGRLDMPVPFAHARISLPSSSGSTYMSVSAPTPANAYAATTYAPDADPAAQSDPAFALDPRAKYFLVLVALCEPQLRAPATMAIPSTAEIVRRLSPLASCRRISPAAVNFHIEYIAGNKLGVRNQQSPSGRSGGNWLRQAVVSTALRFRLVWTEHLALLPAAEAR	hypothetical protein
JMHNAPEO_06695	356	-4.11879	0.00373134	-1535.87	-4.37569	-4.12029	-4.39937	-1.04636	FALSE	0	train	0	FALSE		NPDC021432	1616117	Streptomyces formicae	Shen Lab	MRPFTVAAAVLIALGAAVPAHAAEGIPAPRGGLFLTVSGADDTWIRGVLLRCTPEPAGHHPQAAQACAAIEEAAGDFDALADDPHACTKEFDPVTVSAKGTYRGRVVGWYKTYPNACTMDADTGYVFRF	hypothetical protein
JMHNAPEO_07082	34	-4.09627	0	-66.7249	-1.9625	-1.30714	-2.09532	-1.69901	FALSE	0	train	0	FALSE		NPDC021432	1616117	Streptomyces formicae	Shen Lab	MWVRHVRHAGKAIRRAGALTLAATTVAAGVLTATATPAAAEVIEPFAKRYDESLYGDFKTIGNTVLDCPTSPADVAAACKETQQAKGTKNNNNFIERRIDTAGLTNTFDSSTGQVTVPPGATVDYARLFWGGNAGTHRFGRTVRDICDLNREGNKPVDPAPGDPLTTAPVIRVDGGAENTVSVENAVRSPDATQGPHYYTAEADVTDAFQGATTGSPVEVAVGNVWAPTGQGCVGGWSLTVVYKYDGPNEQYAPDRRNVYLWGGHVIQRSTRGRAAAPDGSTTIPVDGFYRTEGDIHASTTAYEGDWNTKGDRFLVDGKPVAEAHTGKTDNFFISEDDGAVNPKYENNLSIDAKAFEVPDGAIPVGATSAKLTFTSTGDVYVPSQLALSVPVPDLEVTKTASPAKVDPGDKLTYTVKAKNISKLPYPGAKFSDDLSGNLDDATYNHDAKASTGTVSYTKPKIGYVGDIAPGQTATVTYSVTVHDPVSGDGKLLNNVDVQTPRSNCDKGSADPNCTSEPVIDYPEPPVVVGSSPARRVVPACGSTTNTITVRNPSRDPRIGATASWPVRPGTAPVASAGTITKRGGTYVWQGNVPAKGKVTITQKVKVSCTPGQVTVITVTAPGSNCSKSTRGGDDPCTTAILAQRAQGRPAPQEPRQPQQHGAHGGHPGGQLAETGSDSSAMLYGGVAAALCGLGVLALAAVQRRRD	hypothetical protein
JMHNAPEO_07276	183	-4.24684	0.00625	-158.636	-0.871625	0.355675	-1.06632	-1.65125	FALSE	0	eval	0	FALSE		NPDC021432	1616117	Streptomyces formicae	Shen Lab	MRRKIIVAVAVAALATPLALTVTAGSASAAPVPPRTPVTDFNHDGYADLAISAIGDPESNTPGHVSIVYGSVKGPDVAHAKTISRATPGVPGEPKDGGRFGQGTATADLDGDGYTDLAINGYDGKAVVLWGSAAGLTGEGSAELPWVGARVAAGDFNGDGKRDLVTADYPRSDDPDNDDQGMTLSYGPFTRDGKPASTQQVVTSQTFGPGGFVTGDLTGDGADDIVSNHGFEEMANPSQFWKGGKDGVSTTSQRLAPSMGGAIADVDKDGYGDLIVRDIGGNFEDMRYQKGTILIKYGTAAGPSTTRTAKITQDTAGVPGVGEKGDEFGGAISAGDVNGDGYADVAVGIPGEDIGSVVGAGSTVLLKGSRAGLTGTGSQAFHQSTTGVPGASEESDGFGSEVLLSDTNKDGKADLTATAPYEDGAYVDSGAAWHLRGSASGLTVTGIASFGPAAVGVPEKQARFGEQLGH	hypothetical protein
JMHNAPEO_07734	223	-3.24652	0.0216216	-555.788	-2.52631	-1.87187	-2.66345	-1.44973	FALSE	0	train	0	FALSE		NPDC021432	1616117	Streptomyces formicae	Shen Lab	MSTLHPTVEQAKALLELERYDQAGALLGRRLAEDPGDIRAWVSIGYCHLNTERVEQAKEAAGEALKLDPEDYGALRLSAQAMVRDNGWLHVQPVLRELIRVAPQDPFAHAMLADAVWRAALVRYAKESGAAQLSHQDIDRHSGEAAELAMEALRLGPEDVYVHEIAHRIASWAGNGTVADQLDEAILRIDPTHAEALARQTKRAAEAPGVGAGQAADLYADALAADPGSPVMRQQLDHATYRLLRGTRWLAVICVVAAGAMVNLFPSEDEPAPELPIPVGQRLWVLVVMAAIWAFGAVRRYRRLRAGVQLNARSLIRRGRWARVVLAQATWAMLCALLIAEIPWTERSVPQLIFWAGLAPTAATIWFDRKKTR	hypothetical protein
JMHNAPEO_07854	6	-4.23975	0	9.51718	1.5862	1.93361	1.74765	-3.59588	FALSE	0	train	0	FALSE		NPDC021432	1616117	Streptomyces formicae	Shen Lab	MRRTFLAALTVATALCGLPATQAATATPSSLQRTATQAGPEEHCGGIQKVSGGGNNANVKLCAKVGQAGRFMNIATGSNCWNALHTWKHCDVTGPWKMFHEGKQVADGALNSPVPYVGPGTYEVVAEVSVHAHDDSPFSGTRLHDTMSSTFTLTSQRKDPPYTVEVAPGQRNLRGETPMTFTATHKGETETQADLMIWGHGISTTTPGCKTYAGRVRDEATFVTCPIGKGEKKTVELAAAKVEPEKCPVKWELSWLNGRQTFGIEDNVPCA	hypothetical protein
JMHNAPEO_07859	7	-3.58675	0	3.23807	0.462582	0.66082	0.494232	-5.38417	FALSE	0	train	0	FALSE		NPDC021432	1616117	Streptomyces formicae	Shen Lab	MPLPVFTVLDHVVVIKVYEVIDIVGAEYVRADLHRVLRGCRGPRNVVVDLRSRCATSACVGLLKDTQRLADRLRLRLLVTAPHPLTHRVLHIASADGHLEIHPDLPAALQAM	hypothetical protein
JMHNAPEO_07860	38	-3.6908	0	-40.18	-1.08595	-0.641868	-1.13035	-2.5247	FALSE	0	train	0	FALSE		NPDC021432	1616117	Streptomyces formicae	Shen Lab	MPVTSRNGWLWLTTFVGIGIAVGDVATGPATSLIGLLLVCPLLASTQHGWRVTAVVSGAATLLAVAVSTVEHALGQGDTQVRLLTLVVAGAYGTWCAHRSTSLQRQLEKVATAAQRAIIQPTDFSIGGLDVSARYHSAAAQAHIGGDLYAFANTPMGLRLLIGDVRGKGLPPVHLSAAAIGHFRDAAYTQPDLLDVVRELEARLAGDLGAEDFITVVIAEVDPHHVRLVNCGHHAPLHLPATGAPVLLMPPTPTTPIGLAPDPTVQEVPLAAGDRLLFYTDGLAEARDRTGSMPDLQLIGRLCTEARLDGALDTVLTALNHHTRHSPAGDDIALILLRPAHDHARHAPHPRDAPRTRAAQNP	hypothetical protein
JMHNAPEO_08147	8	-4.259	0	-10.9015	-1.55736	-1.37419	-1.5146	-2.62175	FALSE	0	train	0	FALSE		NPDC021432	1616117	Streptomyces formicae	Shen Lab	MAKHRLGALLGALAIGAAVLPAGSVVAQADDSTSTAAVRCNANHAYTFSTSGGGGPVYLNVGGGSHKGAKVITWPWSGGQGNEKWCLTQGPRGHGWNLRPWDNRGLCLDVPHSRYKKGQGLVVWNCNGRKNQDFYVKPVHSDYSYILLGPWEKQDLKIHRGADERGSQVSLWSHLNLHAKWK	hypothetical protein
JMHNAPEO_08156	21	-3.895	0	8.52254	0.405835	0.802604	0.372669	-3.62869	FALSE	0	train	0	FALSE		NPDC021432	1616117	Streptomyces formicae	Shen Lab	MRAVLTCELDDRASARALAPHLLDVGFDWHPQTASLRRMDFIVAYGFGNRPAPGGGDPAKTLPEPGPVNEALADTVAEIRAERGIPVYAQWEIARYLDSKHHMEDVTSIEPVIDEDGTITYLSTDGVAAQVADARKDLPGGIGTACVVGFRDHHKRCVQTTRDRGMTAYAPRGIAMPHTYDRESGQPWTRDRELYLVHDMAAQWQVLRAKMIAGAYPNG	hypothetical protein
JMHNAPEO_08167	9	-3.059	0	17.7045	1.96717	2.21766	1.93955	-0.544287	FALSE	0	train	0	FALSE		NPDC021432	1616117	Streptomyces formicae	Shen Lab	MATALGASTSVISRTQDKAAEARNLGAQGFIVSTDPQQTEAVSDQFDVVVDTISAPHDLAPYLRVVAMDGTLSHLGHLGGVAVDIMDLLIGGKKLSSAGSGGRPSTAAMLRFCAEHGITADIELLPSSQVNRALERLERNDVRYRFVLDMSDLD	putative formaldehyde dehydrogenase AdhA
JMHNAPEO_08232	42	-4.01127	0	-61.3203	-1.46001	-0.615907	-1.6001	-3.77648	FALSE	0	train	0	FALSE		NPDC021432	1616117	Streptomyces formicae	Shen Lab	MRIVLPAFLLAGLLAFPGVVPDAPGHIGSLVETALPWFGLGVPFLVLGAALRRSRTGLAAALVPATVWAGLFGPALLPEQATGRADFQVLTLNVGGDRTTPREVARQVIDTHADVVALEKVPRTAMKEYEKQLDATYPHHATRNTLGLWSRYPLTDVEALPLGGAWPHALRATARTPGGDTAVYAVRLPSVRVTPGKGFAVQDRDASAAELAERVDADPARRVVLLGDLNGSLRDRGLAPLARDLTDTRERAGRGPGFTWPAAFPVVRIDHVLTRGLEATGTRVLPDLGSDHRPVLTGLRFR	hypothetical protein
JMHNAPEO_08334	7	-3.949	0	-0.652936	-0.0932765	0.30898	-0.205225	-2.13212	FALSE	0	train	0	FALSE		NPDC021432	1616117	Streptomyces formicae	Shen Lab	MSSSADSVHTAHTTLAVPDSDLRLPADISPNPTAASTPSADVLLTGATGYLGAYLLRELMATTTGTVRCLVRADDDPAAAVRLAARRADVGGDCSRIAAVAGDFTQPRFGLAPDRYRELARSIGAVYHCGASVNMNDPYQLARIPNVRGTVEVLRFAAYGPLKAVHHVSTMAVFISARACAVDEIHDDSEPSLSFSGAFGYPASKCVAEHLVRQAAARGLPAAVYRPPFVLGDSVTGRSGDGEPLITLMKACVQLRAAPATLPPVPVCTVDHAGRMITALAPDAPRRDRPQVFNLHDPTPFPLVDAVHALRRGGHDIADLPVDDWLTLLRANRRTPPARSLYTMFEMLPYLVTATPEHRLPDLAPSRVTTLLAEKGITAPPVDGPFLNRLTGRLFAPGGS	hypothetical protein
JMHNAPEO_08500	55	-2.73081	0.0243902	130.034	2.36425	2.76152	2.4694	-2.67811	FALSE	0	train	0	FALSE		NPDC021432	1616117	Streptomyces formicae	Shen Lab	MMSERFNELGGLAERWGLSGLELVGKGLEFSVYRAQVRDGQPVAVRLAHRRFDSNANDPHVDTRALLLQEYEIARHLAAHGLPVAEAKELVLADEPESPDVLLSAYVPDDGSDLDSYALGQLLARLHQVPPPRLRPVASEGVPTANAITARIGRRWAEIGNLVPDWPDPPDASLITEHLTGDTGLTGPTGLAEGSLLHLDVRSDNIRRRQGRTIALLDWSNALLGSPAMEFGRLTEYARYPENELDMTAIRSGYASTATAPPDSDPHGYVYRLDAALMLALVFLSEAPDPSRGPAAADHARELALRVSAVEP	hypothetical protein
JMHNAPEO_08600	24	-4.0878	0	-9.33289	-0.388871	0.127225	-0.388319	-2.93567	FALSE	0	train	0	FALSE		NPDC021432	1616117	Streptomyces formicae	Shen Lab	MTAAPAEGTGADRDLLVYLHIPFCRSKCHFCDWVTEVPTAELLLRESDQPRLRYIDALCHELTERGAALGAAGYRPTILYWGGGTASILSLEEIAKVSAALHEAFPLLGDPRAGLRESTIECSPETLDPEKLAAFREVGFTRLSSGVQSFDDRRLRTLGRSHDADQARRIVQEAADAGFEDISIDLICGFPGQPPAETYDAVRTALDLPLTHVALYPYRPAHGTVMRRQLGRGNRHIDRDEQKRGYAVGAELLVDAGFPEYAMSHFGTPDHLCHSDLTYFQLRSDWAGFGSGATSVLGGRYLSHARGRLLDYNRDPLAFEEDYELASAAIAPRLLYQSLTTYEGARRDWWQERTGRPFDEVMDQRACRTLLDFFASVTTVERDEEGLRLPPDDVADAFIELQYLNAPRQGRTDLSVTAAALMG	Heme chaperone HemW
JMIFMNGL_00047	50	-1.95178	0.1375	-1.84483	-0.038434	1.83423	-0.540905	1.89588	FALSE	0	train	0	FALSE		smc__18318	2709403	Schaalia sp. ZJ405	Secondary Metabolism Collaboratory	MTSTHGDVDVGHLGWTQVLGEHDERLWERTDAIHTGHRPGFDVHVLVIGDNSSLIAHALTLDMARAFPRLCLDHIDGPADLPRYNASLGPSDHVALGIITSEVQDIDSALADTESMPILAMTRWMVVTDRDTHSDLTRATTKDLITSIVTVPWTVPLLIGQSYSTMVRHMQGEGRTRDQIISLIGHPPAEAVQGPLLEGLGISERRVVLDLLAGVERVLGHRPRLTVPPGTQLVTQGERVSAVHLVLDGDVSLHRDSARGEVLAHHASSGPLIGLVSLARGESAFFTGVTTSPTTLVRLTTEQLQIVLANNPSIGSTLTALAIRSLTRRLMRAEDLHLQNAMLAEDLEAQKTHLAEALEDLRNTRAQLVERAKFAMLGELSAGIAHELNNPVTALVRAAEHVGEDADRLLKGSPELASARVAMEQALTQAPRSTARDRELVRTILPEVGEDRNLARRLVRLGVETPEEARAVLAGSGRDLESIEAGARLGASLRSVIAASQRVITLTHSLKGYARPDADEKRPLSVAEGIEDVLRLTNHRLRGIDVERDYADVPEIIGHPAKLQQVWTNLLVNAAEALEGEGQIGEGAHIDVIVRSVSVECSGKWIEVIIADNGPGIAPELIDKIFEPHFTTKAGRVRFGLGMGMSIVQSIVSDHSGTLTIDSRPGCTRISVRLPIDLAGESGGLAGGSGGLVGESGGSTGGSGGLVRDFDGSTGGSGGLAGELNLPPPT	hypothetical protein
JMIFMNGL_00063	53	-4.06906	0.0561594	-106.534	-2.13069	-0.964225	-2.37354	-1.77556	FALSE	0	train	0	FALSE		smc__18318	2709403	Schaalia sp. ZJ405	Secondary Metabolism Collaboratory	METYEAEDAQVETDVDRVEADVVVAATQEAVWAVVSEPGWWMNDGPLDDHEVERDEDGVYHVEDPDAGEWLVEREDEDPMDMISFRWDPRASDELDSDQCTRIEISLSEEDGGTAVHIEESGISTLDSDEAVVRQIWENEQGMWEDALAQIAAHFA	hypothetical protein
JMIFMNGL_00481	10	-3.83267	0	-20.4444	-2.04444	-1.53356	-2.20084	1.79011	FALSE	0	train	0	FALSE		smc__18318	2709403	Schaalia sp. ZJ405	Secondary Metabolism Collaboratory	MESVAAWMNVLPVVASTIAVLFLPGLFLTTLLFPRSSLLLRIAQAPAWSVGGIAVWTVLGHYVGVKWGLWPFVGFILCVGVVLWVLGRTGWGRGVAQMLPPVETSTRETVGRLGAVLVVWIFVILPIIVSASPYDIVQGGDSSYHYNQLWLMHQTGDAFPLTSNATMAGLSDASWYYPNTWHAMLILATVGNIPSYVTAHVLFLVTPLVWLLGAGAWSVSVGGDSRLFEWSLLGSVLAPIALIQLQFTTTLWPFVLGIVLLPGIMAVWYYAIKAVRRQPDALVILRTVLVVSLISVIPAVGLIGVHPSMLLPPAFAFYVYLLFELIRSGIATYRKHRGKALYCFFAAAGLIILVLIIVEAPLAPRRLLFFRFPPQLGWTQIPQKLFASVTLFMPGGGVLGLIFYAVVGLALLGALIVAFRKRRWIMLSGWLSQWLLILGTFFPIFGLTRITSLYYNYPDRPKAAAAIFLVPLIALGAQTLWERVAKALRPRYAWTRPAVLLLAPALAYSLVMHSIATKVDSSFAPDTENVRFLANEDELAMIKRASTTLPQDARVLGDPAAGTALLQPLSNVKVVWPYPNPPANFEDRYLLNRFHDIHQDSWICDILDKHGIRYFYRDEPRYYNGGYTDRVRPGLYHVPVDRGFELVDSGGSAAIYKITLCDSPDRPRAHVVP	hypothetical protein
JMIFMNGL_00491	47	-4.20069	0	-131.452	-2.79685	-2.42242	-2.69753	-1.62113	FALSE	0	train	0	FALSE		smc__18318	2709403	Schaalia sp. ZJ405	Secondary Metabolism Collaboratory	MFQRMITYGKNVSASSPFLRYVLTLVTGTAAAQVVVFFMTMIITRLYGREMIGEFGTFNAIVAVVVAVAAGRYDMALMLEADDRDAKVLAKLAFRTILVVSFIVTFLSFPLRPLVAHHYSQAVADWLPLAGLTTLFMSGAALVQYWYNRKTDYKTIALNRVQQQIGTSGGQVVFGWAGLHSIAGLISGQILGQAWAFFNLGFRAKDLRHLDTTGSKSMKALARKHWKMPVLNGPNVLVDTVRANGINLLIGRVSVGDFGEYLIANQVVSVPVTLINSAVSQVFFQKLSTIQPGHMLKEVRNLVKRALIIGTIPFALLWLVAPWLLPILFGPDFSQSGYYARALIPWMAMLLITSPISTLFVTTGTQHWLLVFSILYTLGSLSWLIFSPLDLLGTIYVLGLIMAAFLLVMTAMSIFAARRFDRRAANA	hypothetical protein
JMIFMNGL_00554	55	-4.11613	0	-170.748	-3.10451	-2.25726	-3.29428	-0.352612	FALSE	0	train	0	FALSE		smc__18318	2709403	Schaalia sp. ZJ405	Secondary Metabolism Collaboratory	MTHTDVICVDNLHVAWDTNLILHGVSLRVPRGSVVALTGSNGSGKSTLLRAILGSAPITRGSVELFGCALTHPRSFPWKRIGYVPQRVATPGGVTSSSIEVVRTGLLGPSRWWPAPKDRQRSLDALQRVGMAHRAKDPMSILSGGQQQRVLIARALVRSPELLIMDEPMAGIDAASRRRLAGIVSDLRAAGTTILVVLHELGELAPSIDRELHIGSGHITYDGPPRLSTEHAHTDDTCHTHSTSTAPIGARASTLVTEIYGGNA	hypothetical protein
JMIFMNGL_00621	9	-3.98625	0.2	18.748	2.08311	2.69816	1.87534	-0.802754	FALSE	0	train	0	FALSE		smc__18318	2709403	Schaalia sp. ZJ405	Secondary Metabolism Collaboratory	MFHHINRRLRGRSTFVLVFWLLLILIVVFDLVLLGGASSLTNITLTAVLFIAATLIPFHPRLYGWVFLLLDTGLAALSPVPVGILGYVCMAVLFLWGWHRYTVDAAVGAPVVLGGFWAGSSFQPGAVMLLLMLGAAYSSGYIMRRYVDERDAAVNQLWEHEIQQLRNSQQLRNTLAIHLHDSLAGTLSVVTKLAEALRNEVPKNTPLESKAEILEEQARTSLKELRGIIQLLDSPNQALDQSLSFMSELERLKNMVSAAGIHFEMEYNAGDLELLPVEVNSVLSTFLREACTNLIKFAAPSTNATLCVSCDADSIEIMMKNQYLNVVRDAVFSSGKGLNALQEKFEVIGGELDIWTVNNWWYVRCEVPLEKGEANALK	hypothetical protein
JMIFMNGL_00624	110	-3.73633	0.0589817	127.63	1.14982	2.57749	1.06159	0.0426273	FALSE	0	train	0	FALSE		smc__18318	2709403	Schaalia sp. ZJ405	Secondary Metabolism Collaboratory	MSGVLLELEDVTAKVQLGRRQLLTTVDSVSLEIIRGTSHAIVGKSGSGKTSLISILGLLNSDFTGRYSYAGSDVGRLSDRQRSKLRGSHIGFVFQNYSLIRHLNVAENVDLSLRYSNEKLSRRQRFARITQALEDVGLADRRKEYPGRLSGGEQQRVAIARALVLRPELLICDEPTGALDTDTGKHVLSVLMELVRSSRTTLVLVTHDSEVAAHCENVMHMDSGRLTHA	putative ABC transporter ATP-binding protein YknY
JMIFMNGL_00781	17	-4.3458	0.0769231	24.3616	1.5226	2.03065	1.73784	0.245227	FALSE	0	train	0	FALSE		smc__18318	2709403	Schaalia sp. ZJ405	Secondary Metabolism Collaboratory	MVSSGPLCRDDANGVALNFLQRNGFESKQQIAAFFSVVFSGQLIYSAFESFKMPFYERLVQYYGLTDTQFGLLFTALGVAVLFYVPAGWVNNRFNTRTVLIGGLIYRCITSLILILCVPPFPVMFAIALTWGVLDAIFWPAVVKGVVLFSGRQNKGMGLGLLTALRAGGEAMLNGVLIGVMAVLGGTMLVFRTGMIVYACLALPMAYLVHRFVPADPQNEGDVTSGSEEVGGKEAFRGLIATLKIPAVWLAGLTGMCVYWVYMTAIYITPYLTRVHSVEQNTASLYTTVSAFVVGLSGALVGGIIADKVFHSSAKTLALSLGLAATVLVVLALVSDSIGWVTAAIGMSLFAFSIAMGKAIQQAPVAELHLPTSLLGSAMSVNSFIGFACILWAMPINGAILDSMPENPTGAFRIIFLCMAAVGVVGAVCALLLVPVVKRMQTPPQESSVTETAAEQG	Inner membrane protein YihN
JMIFMNGL_00819	30	-2.19912	0	-27.0831	-0.967255	-0.638273	-0.982456	-2.04931	FALSE	0	train	0	FALSE		smc__18318	2709403	Schaalia sp. ZJ405	Secondary Metabolism Collaboratory	MDTWTRIEHAGFYPKLAARALRRALGGEEPLATVCQLDAAFDRGSMFRHLTIASLTRSVLVHLHIDELEDGRAGVATGIYSIDQIRAMSTFEAVESPEVLGTDEKVTELSVSIDMGGIRRTDIEPLQCDDPQCLGDHGYSAQTVPDDLSLRISAAADGEDVLAEAQHFVNELTALVGTHHGH	hypothetical protein
JMIFMNGL_00957	7	-3.892	0	15.4997	2.21424	2.44909	2.16991	-2.71615	FALSE	0	test	0	FALSE		smc__18318	2709403	Schaalia sp. ZJ405	Secondary Metabolism Collaboratory	MSKQFRFTSRTKARKRAADVVFEADQRGMGHNPEVLRDLLRQRRVITAALTPLPAYSIEIIEGVANHLRDIDSLLRAHARVSGLDRIAAVDLAVMRVAVWEMLENSTDVPPIIAIDEAISIVKSISTDTSPNFVNAVLDAVRRDIESPAWSRRAASPASQSPKEVSGDEDEQGFASVADADTDDAWELSDGEAGESSDLSESLVDEKGADSMSETALQDGAGDPIDDGALAQTETVDEAAAEQLDDLAATPAADDARVVDEFADAHNIDPAAHRTDGLDDEGSYLTLEQLTAADLEELDELLDEY	hypothetical protein
JMIFMNGL_01005	76	0.295614	0.0277778	77.2574	1.04402	2.20234	1.14638	-0.751058	FALSE	0	eval	0	FALSE		smc__18318	2709403	Schaalia sp. ZJ405	Secondary Metabolism Collaboratory	MDVLFDPQFRTDLKRLIRTHPHLHEEIDELIYAIEDLGGIPPGYNPHPLTNPRATYTGYWELHLQEGRFDVLVIYSQHVGKQIIRFIRIGSHQDLFNGPEL	hypothetical protein
JMIFMNGL_01018	32	-3.28192	0	-41.2661	-1.28957	-0.797518	-1.35881	-1.42462	FALSE	0	train	0	FALSE		smc__18318	2709403	Schaalia sp. ZJ405	Secondary Metabolism Collaboratory	MNSSRAVTPHNAVATPTSGHGVDAAPSPILGGRGESEAGDSSRQSEREHQGTIDQFHVNLSNFEGPFDLLLQLIARKRLDLTQIALAQVTDEFIAYMQAFPNLSRTTEFLVVAATLLDMKAAQLLPDDGEDHNVSAEDLEARDLLFSRLLQYRAFKSAAATISQNLETNAAYFPRSVPLEPHFAQLLPELRWVATGEDLARILADLLTQQPPTVSVTHLHDPVVPVRQQAQIIAAKLRAAGRATFHQLVADAASTAVVVSRFLALLELFRLHKVEFHQEEALGNLDISWVGGEDEDVGDFDDYGPAQSDSVTGSDTTSPNGDNVEEQSPDGDVAYMNGDTNE	hypothetical protein
JMIFMNGL_01241	80	-4.028	0.0496032	19.3742	0.248387	1.85805	0.1423	0.943168	FALSE	0	train	0	FALSE		smc__18318	2709403	Schaalia sp. ZJ405	Secondary Metabolism Collaboratory	MRARYVLSRLLQFIGVLLVLSFLIFSLLYLVPGDLVKILVGNRQVTPEVRQAITAQYHLDDPFIVQYVDWLGRALHADFGTSIRSGTPVTQVIGQRLPLTLELTFLAFVIALGVGIPLGLLAARKIDSRVDRAIVGWAVVGISAPGFALGMVLLYVFAVMLGWFPTYGTGGSFLDTLWHLTLPAIALATGTAATIIRITRASVARELTQDYVTFAQSRGLSRRRITGMYMKNAAIPIITSAGLILGSLFGATILVEEAFSLPGLGQLLADSITFKDVPVVQALALLIALVIITVTFVVDLLAAVLDPTQNLGANHSRRIV	Glutathione transport system permease protein GsiC
JMIFMNGL_01455	15	0.09801	0	31.3625	2.09083	2.33611	2.18686	-0.559985	FALSE	0	train	0	FALSE		smc__18318	2709403	Schaalia sp. ZJ405	Secondary Metabolism Collaboratory	MIDATKTNLLATTLTAPTHVRGMDAETARLLGKAWEVWLRVLPKNRLLNVYYDGHRAFRDLGISVPPQMQRTRAALGWPAKAVQALARKHVFEGFSSGGQTDPFEVVELLAANDFTTQLSQAITSAYKHACAFLTITAGDRAAGDPPVVIQARDALMSAALWDQRRRAMKAFLTIDSTDDLGEPDGAVFYTHEETWQLTRKVGAWSAVPLGNATGQLLVEPIIYDPQLGRPFGRSRITREVRYLTDAAIRTLVRTETSAEFFATPQRYVLGVDDGTFDGRDRWSAVIGRLLALTPNENGDVPTVGQFPQMSMSPHLEMYRQLAQNFCAATNLPTSSVGIFADNPTSAEAMQAAEAALADEAEAQWRIFAGPLRRLLGQVVMLRDNLTEIPAQVWRTDVRWTPARYASPAASADFAVKMVQAFPTLSESPTLMRRAGLTEADLAAIQTETASARSSALLDRLATAGDSQEPETVEAPPSDVQGVDMKAKFDALGVAVRAGVAPESALKYLGLEGVKMSGAVPVSLRLPEKDTVALEEA	hypothetical protein
JMIFMNGL_01470	9	-1.75867	0	18.0213	2.00236	2.50253	1.99453	-1.18724	FALSE	0	train	0	FALSE		smc__18318	2709403	Schaalia sp. ZJ405	Secondary Metabolism Collaboratory	MRFAVNDRWGNTLRDLSTVMSAVRTRGVDATDTLDVTCAEAIEKGQRLLIVDSMDRVGEYIVQSTKTTRGEALPFTIAYCASSVSELALTFIDEKRNRQATATACLTKALEGTRWRVGTVESPTTTQAANISFYHVSALEAVNKVAETFGLEIETSYALAEDGITVATRRINLRRRRGTATVSRRFEYGRDLLEIERTIDPEDVVTRLYPFGRGVEETDSEGNATGGYSRKIDISSVNSGRKYIEDTEATRLWGVTGPDGRTLPADGIVEFSECEEPAELLSLARKHLTQVSKPKVSYTATVAALAAAGMNADGVDIGDEVHIVDTTFDEPLRLQGRVLEIEEDLVAGLGEAKITLGNIRQSYTQMMAARAQALDGLVSRAGTWDAAAAGSSAYIDRIIERINEIMNATGGYTYLVPGEGIYVYDRPKEQRPTKCIHIGGGFWRIANSKKSNGEWNWRNMASGDGIFADTIHAGTIRGGASAWNLETGEITFNKGMIKGGSSSWNLNTGKLITVGMQASSITAQGVFECGSTNAYGIRLNTTGQMAGYWKGEKVGYIDYSTEVYDITNPSTKWHGMQLQSKEIIRISTPKISVAATSDTSEVSTATFTGTITQPVVTSITYGANGHQTHHYGNLRLTFINGLLTSYSTIDK	hypothetical protein
JMIFMNGL_01687	12	3.245	0.366667	-3.46302	-0.288585	1.05363	-0.620838	-1.48929	FALSE	0	train	0	FALSE		smc__18318	2709403	Schaalia sp. ZJ405	Secondary Metabolism Collaboratory	MTITSAAQLKGRIKDIARERGIDPRVLLRIYMMERFLDRVSRSTYQDRFILKGGMLISYLVGVNLRTTMDIDTTMYDLPLNLSGVQEFIDETLSIDTGDSVSFVLVRLEEIMEEADYPGIRAHLNAIFDGTTTPVKIDISTGHTITPAAVTTSLEAMFAEPIPMLVYPTATIIAEKLQTVLSRATFNTRMRDFYDLYALTHTFGTHLDPTELQAAFLATMETRNSMPLVRQVPGIMNSISASTSMRELWNQYSRRYNWAQDITWEDVLASTQELLHTALPDF	hypothetical protein
JMIFMNGL_01734	15	-4.24129	0	-42.5943	-2.83962	-2.43431	-2.93694	-0.305854	FALSE	0	train	0	FALSE		smc__18318	2709403	Schaalia sp. ZJ405	Secondary Metabolism Collaboratory	MAGEDMPIGVHRPQPSKWKNVWPFLVIIVVVPLLAWGASALLVKRGVVPTPQSAGSAVVAGQSGQQAAESDMPQSAPQTQDAPAAEETPAEPEKPEQAEEPVNHQARIAVLNGTGVSGLAAEKVTTLTNAGFTGASAANADGWQTAQTTVYYAQASLEATAKAVASELGISHVEESSNIGDTDIVVILR	hypothetical protein
JMIFMNGL_01895	10	-3.4002	0	12.9969	1.29969	2.16292	1.20178	0.686546	FALSE	0	eval	0	FALSE		smc__18318	2709403	Schaalia sp. ZJ405	Secondary Metabolism Collaboratory	MHIAFFSDQHPATLGGLQVSLGLQRHYLEQLGHTVTVCSPDSKCKPSPQYSRPEDITVRSFQFGDHAFHLAGGMWDREIDAKFEPLPPVDLVHIQADVWGAWNGYAFAQRHNIPLVHTMHTNIEVGLPAVVPCARLVFPLLFAAQRHYMQADVDDMSSYVRAFAAVADRVIVPTEHFAKRLRSYGVTRELTVIPTGVDDRQIDSAAALPRSPHSRPIFVWPGRVSEEKRLVDTIRAFAASRVDAELHVYGSGPEERACVNLVAALGISHRVAFHGSVSHDDVMKAMALADAVLQSSIGYETQGLTVYEAISVGTPVIVRDPEIAEDLPEAWCHRVADESIQAFADTFRYVTALWYAGTLTDGALAPTQFRQSHLTGRIVDVYTAALQTHEHQLTR	Alpha-monoglucosyldiacylglycerol synthase
JMIFMNGL_01945	9	-0.542925	0.125	6.07223	0.674692	1.34332	0.711289	1.35605	FALSE	0	eval	0	FALSE		smc__18318	2709403	Schaalia sp. ZJ405	Secondary Metabolism Collaboratory	MRGIDEQLAKAARAVEGKVAIKRNRYVDLKAPSKKINYELAAKHRALAGIKGYETTLTSMPAPQVLAAYRHLLNIEKSFRMSKSDLKARPIYARTQDSINAHLNIVMAALAISQMIETATGKSIKRVVRTLKKYRTFELTLNTTTIHAATPLPPDVQQLVNTITNPKIPH	IS1634 family transposase IS1549
JMIMIJCK_00030	7	-2.96783	0	-4.87104	-0.695862	-0.32988	-0.693956	-0.145834	FALSE	0	train	0	FALSE		smc__1163761	37927	Sinomonas atrocyanea	Secondary Metabolism Collaboratory	MFSPEPALPLHETMLEMLHAARLRGLGHTEHSLAVCDLLLQIHAPAGGMLGEPCAGCREPWPCQTVLGILGGLAPSPLPAPAHPGP	hypothetical protein
JMIMIJCK_00043	8	-4.35725	0	4.14653	0.518316	0.926094	0.468338	0.299023	FALSE	0	train	0	FALSE		smc__1163761	37927	Sinomonas atrocyanea	Secondary Metabolism Collaboratory	MKIRAPLAFLQFLVGCFAVVGGWLMLIGRMELQQGWLQTTSFQDWTFPGIALMLLPGLGELVAGAAVVLRWGLARLLAVLSGAGLVGWILVQLLWMQVFHPVLHPLVGGIGIAIAVLGWRLPRQGRVRIRRGGGVRI	hypothetical protein
JMIMIJCK_00051	8	-1.5905	0	-9.98427	-1.24803	-0.416918	-1.62493	-1.99531	FALSE	0	train	0	FALSE		smc__1163761	37927	Sinomonas atrocyanea	Secondary Metabolism Collaboratory	MPIVELPIARLSPDSIERSRPHLDPERVSYYVEHFDEATPVVVFDIGGVLLLADGHHRVAAAEQLGRTTVKADLRKGERADALTFAADLAAQQRGVTKQEVLKAIFRRGHSVQET	hypothetical protein
JMIMIJCK_00062	32	-4.1285	0	-51.9835	-1.62448	-0.506117	-1.92427	-1.04445	FALSE	0	train	0	FALSE		smc__1163761	37927	Sinomonas atrocyanea	Secondary Metabolism Collaboratory	MDRAAAPTLAGPPVPARRSTTAFEDALSLVAGLWLLTGTYIDGWAHNNLAHLETFFTPWHAVLYSGFAANAVWIGFLVWRRHRRGTPWMDAVPAGYGGAVVGVVLFLVSGVADFAWHTVFGIEQDIKALFSPSHLGLATGGFLILGAPFAAASAAPPGRTRARLAPALLSAALCGMVAIFILQEFAVFARHGLIQTYGQPLGGTRPVMPGTSASTIVALGSFLVSTAALFVPILLTASRWRLPAAVPALLTFVPSAALQAMVGFRDGWLVLAAAAGAALVGLAWLALRPRPVRPLRLRAAAALAPPLFWGPYFVAVAWADGRLSFSPEIWGGILVWTALETLAIAVLVSGTRRAAGAG	hypothetical protein
JMIMIJCK_00074	8	-2.31883	0	-4.47578	-0.559472	-0.373036	-0.49353	1.75344	FALSE	0	eval	0	FALSE		smc__1163761	37927	Sinomonas atrocyanea	Secondary Metabolism Collaboratory	MAQQFQLRGASLEDLAREAAQTYGAAARIVRAERVLDGGLGGFLGRRHIEVTVHVPDDGEAPAAAVAPAVPHVLTARTGIAALLEEAESAEDALHVGHAPHAGRSGAGATEAVAGAPRRAVSTEATDFDALLQRLRREVDAGAVPAPLSAPGDLVLVLGVGGAAEAVVQTMAEHAASAEHPGPAQHPGPEARWTLYRAGAVGLADRPHLTGRWDAVAARAAAVEEGTAALVACSLGRVADGLPHLEAAAELAADQVWLVVDARHKPEDTAEWTDRVRGTLPVDALAVLDAGETRTAHTVNRLGIPLGWVDGSPAPRTVL	hypothetical protein
JMIMIJCK_00080	7	-3.984	0	7.88546	1.12649	1.31706	1.0614	-0.477618	FALSE	0	train	0	FALSE		smc__1163761	37927	Sinomonas atrocyanea	Secondary Metabolism Collaboratory	MLGLRVLVSLGAVLGVMWLLYRRLRRGPAAAKGRPLSLVSRQSVGPKASVVLVDTDGKRFMLGVTEHGISVLHTAEVPAPEPAEAEAPAAATRRAARHAASFGAQRFDAELAAQQGRLAEQPAPLAGSILDPGTWRLAAGALRAGRRP	hypothetical protein
JMIMIJCK_00117	12	-2.388	0	-23.0361	-1.91967	-1.7833	-1.89867	-1.00647	FALSE	0	train	0	FALSE		smc__1163761	37927	Sinomonas atrocyanea	Secondary Metabolism Collaboratory	MPSGTTERTAERKSQRHLLYHRRETYAEKLDRNWAEILQELRILQTGLQLIAGFLMTLPFQARFTALDEYARTLYLVLVVVAAIALLVVLTPLSVHRWLFRKQVKDRLVASGSWAAKVALGLAALLIMGTSSLIFDVVLGRWQSLVAGGVLCVLCIMMFLAVPAAISRFPEPTKLPETETAGQEQAAEPGQEAHQKPAPHDHEAHGLPAE	hypothetical protein
JMIMIJCK_00169	8	-4.10383	0	-18.0569	-2.25712	-2.11593	-2.23635	-1.54443	FALSE	0	train	0	FALSE		smc__1163761	37927	Sinomonas atrocyanea	Secondary Metabolism Collaboratory	MSHPAPPIARRLAFLAVLLGALAILLPVALAPGASAVEGRVPASPSVPDPTPSPSTTPATPTPPPPSAQVALARSACDSVRLTARTDNTAPLTYRVADEAGNVVATGTFSGSVDRVLSLSTGHDYTAAVGPAGAAPLATSSPASLREACPVSVTADAPGFDDPCGTQADAVVAPTIIGVDYRVGGTVLAPGANSAVGMVTVEASARPGYVLKGPSQWTHTFSAEPCAASAQSSPAPQGDAAAAAPPPAAPPAGPAPGTSQAGPSAALAAPSAPAPTPEPEPNDSAPRSAAQPAMQASVGGPGPLEWSIMIAIALAGGIAFWLKTRH	hypothetical protein
JMIMIJCK_00189	12	-1.6715	0	3.73396	0.311163	0.979462	0.592657	-3.26706	FALSE	0	train	0	FALSE		smc__1163761	37927	Sinomonas atrocyanea	Secondary Metabolism Collaboratory	MQKQVIELLNELREQLGFAMVFVSHDLALVAELAHRVTVMYAGQVVETARTSDLLRNPRHEYTRGLLGSVLSIEADAPRLHQIRGTVPSPRDFAPGDRFAERSLRPDADPRQRLAFVPVEGEAEHYWASHEAPARTIDLVTEAAQ	hypothetical protein
JMIMIJCK_00239	7	-3.793	0	-10.7819	-1.54027	-1.47531	-1.52943	-1.79857	FALSE	0	eval	0	FALSE		smc__1163761	37927	Sinomonas atrocyanea	Secondary Metabolism Collaboratory	MSHARQALVVHPAAPDMTEAQRTALSECIDAALACTQACTTGADSCLEEPGVGHLTQVIRAQLNCAAICSASAQILSRFGSDFGPTPASVLRALDDVSALCEDVCRVYAGAYPHCRVTADSCVRVRAAAAAMLALD	hypothetical protein
JMIMIJCK_00408	20	-4.11343	0	-25.5262	-1.27631	-0.412063	-1.56894	-1.62476	FALSE	0	eval	0	FALSE		smc__1163761	37927	Sinomonas atrocyanea	Secondary Metabolism Collaboratory	MTIPRRPGRPPAADPVPAVGVEAIAASPGAPEKPLNDPAGERRPARHPLRTAAIAMGVVLALTVAGSVLLGLGLRTALKMDKVTDYPGPGTGQVQVTVQTGAGPLAVAQELQQDGVIADAETFVRALAGTGGKISPGDYTFKKEMKASDAAAILAGSDSAKVIYFALSAGMRVGDSLDAIAKAASVDRKDLDALNARPGDFGLPAKAKSLEGYLAPGEYRFPVGTSAKDILAKLVSTTVDELKQDGITDPNQQYQVLTVASIVQAEGGRADYGNVAGAIENRLKPNDQTNGLIQSDATVTYGLGTKTVQLTDAQKQDASNPYNTYVHTGLPPGPIGSPGSKAVAAAAHPTANDYLYWVTVNLDTGETKFAKTYAEHQGYVAQYQQWCTANPGKCQ	hypothetical protein
JMIMIJCK_00585	6	-4.23733	0	-4.82145	-0.803575	-0.543377	-0.86275	-2.03948	FALSE	0	eval	0	FALSE		smc__1163761	37927	Sinomonas atrocyanea	Secondary Metabolism Collaboratory	MKLFIWGIVMLAIFVLGLLVDIGGGVYMFLWAALVLMTIGTMKLSHRRA	hypothetical protein
JMIMIJCK_00586	20	-4.5102	0	-25.6017	-1.28009	-0.0293495	-1.54735	-1.33571	FALSE	0	eval	0	FALSE		smc__1163761	37927	Sinomonas atrocyanea	Secondary Metabolism Collaboratory	MTRQTLSVQDAMDHPRMGPWRWAAVALCFLVALLDGFDTQSIAFIGTAIAAEFKLSATDMTWVITASTIGMAVGAMTLGTFGDRIGRKRTILVALALFGAFSLAGAFAATAWQVVALRFLIGLGMGGATPALLALTAEFSPRRRRGFLMTLVLLGLPGGAMIGGLVAAAWLPAVGWRGIFLIGGALPVVLLAAVIALLPESQAFLVAKGAPEGDRRARTLIARTTGQAVPDATVLMVEDAGEKRGSVAALLSPAYRTATVAVWAIYLFNWIAWYLLLLWMPTALKGLGLDAGTAALGTVTVNGAFILFAVPLSAVLPRVNARTLLLGMFGAGILIALGLGAAGTNFGLVFTLMGLAGFGVGGQQLALNYLIANAYPTQLRATATGWGIGIGRLGSIVGSALGGLLLTGLGPSGYFASLAVPLVVAALATLLVRSARAERPEGELETAPAAA	3-hydroxybenzoate transporter MhbT
JMIMIJCK_00591	24	-1.3099	0.1	14.7347	0.613945	1.61188	0.624603	0.851708	FALSE	0	train	0	FALSE		smc__1163761	37927	Sinomonas atrocyanea	Secondary Metabolism Collaboratory	MSLEVLLIPLGIAAIAAIKEARSSDLCEKCKATRIEDQSLLVEALQALGATDIQQTNGRLTAKSRFGQLTFARVGKAFLGRVDGAESATPSMLAELDSAVGSILQFRTVESVREQAASMGLTLITQTAQDGTVQLVFEEQR	hypothetical protein
JMIMIJCK_00598	17	-4.01138	0.0461538	-4.79783	-0.282225	0.258804	-0.461742	-1.16742	FALSE	0	train	0	FALSE		smc__1163761	37927	Sinomonas atrocyanea	Secondary Metabolism Collaboratory	MLKPEGHEPVTIDDPEVAAILDGAVDLHVHPSPSPFPRRLPIAEAAWQAHEAGFRAILVKSHHHSMVTDIRAASEALGGLPIPVLSGVALNNYVGGLNPYAAELALAQGGRMVWFPTISSHAHICVHEAEGQNMRFPTNNLGLRHTTEIGILDAEGALKPEVLDILEVIKAHDAIMSCGHLDADQTERLIEQASSMGIKRILVNHPNFVIGAEPERVRRWVGLGARIEHSICQYDDRTSFYQWGLDTLLGFVKAAGVENTLLGSDLGQANNPLPVDAYARMVRGLLDAGVSKEDVRRLIADNPADLLGI	hypothetical protein
JMIMIJCK_00832	7	-3.73286	0	-3.18587	-0.455125	0.00426692	-0.507627	-0.537543	FALSE	0	eval	0	FALSE		smc__1163761	37927	Sinomonas atrocyanea	Secondary Metabolism Collaboratory	MRIGILYPVPDPISPKNWSGTPAGLASGFAAIGHEVVPLGARIMPGLHQLVAVLSRSTGRRGAVADRLQVRRWARTNALARRLDVEGPLDGLVAMGTEMYDLARVVRGRVPAVTYDDATLLQMYRHPNSDISRSRFPDAHVQRWVRRQQESTRSAELCCVSTEWAARSFRDDYGIPHSRIAVVGMGHFSAARPDLRRDWSSPKFLFVGVDWRRKNGDRVLAAFERLRRVIPNAHLDLVGHHPSLNMPGVHGHGFLPREDPRAQAVLARLFAEATCFVLPSEFDPSPIAYLEAASAGLPVIATSEGGAAELLGPGALVVDPTDTDALVAAMLELAKPEIAVSVGRAASESASTSSWPHVAARISNALADLRGTLDTDEVTTW	hypothetical protein
JMIMIJCK_00834	23	-1.719	0	1.66725	0.0724891	0.568669	0.0136233	-1.73508	FALSE	0	train	0	FALSE		smc__1163761	37927	Sinomonas atrocyanea	Secondary Metabolism Collaboratory	MDTDRIEIITPSYAADFALCAELSRSIQRWAGPGIQHRIITPKSDLTLFSALSSENTSVHDVAEYLSPALIKIPYRNVWINRRRVWPPVRGWIAQQLVKLAAAAASSAQAVVLADSDLVFIAPFEISDLLPRGAAVLYRQPGAVHAGLPIHRKWHESSCRLLNMEPPGEEALTDFVCWPCLWIPDNVRQLLSTVEAVSGRPWQTAIGGELFFSEMMLYGIFMERQGGVETTSRMLAATYSEETPLDRPALDRLLRSARDDVIAVMISAKSSTDIELRNRAIDDFSASRSSYRREQR	hypothetical protein
JMIMIJCK_00835	43	-2.98733	0	-73.9334	-1.71938	-1.08352	-1.7731	-1.51244	FALSE	0	train	0	FALSE		smc__1163761	37927	Sinomonas atrocyanea	Secondary Metabolism Collaboratory	MTPGAGPLQRVWNEALLHGPSAAGEMVGRRLNRWLLDRLSTSDLPLRPEHIYHRASSAPIFAPSSEGSLKIGWVCSPPGPGSGGHTTLFRMVAAAEKANHFCKLYLYDKNSDDVSRHEALIRKWWPDLGAPIGSASVDSFGDVDVLVASSWVSAHVIGSRSTTESRRFYFIQDYEPYFYPRGSLYQLAESTYHFGFVNISLGEMVAEAMKHELGKSPEFVVPFGCDTGAYRYIPREELGASRRGVAFYAKKNVPRRGYELGKLALEEFHRRHPDQPIHVFGEKVSGWRVPIINHGTIVPAELNLLYNSVIAGLTLSFTNVTLTAAEMMAAGAVPVMNEFAGSKQVLGEEVGIWSQPTPEALASALSGAVEAPDTEGRALKLASRAWRGWDETSRATIRAIEDAVRSPSRALA	hypothetical protein
JMIMIJCK_00845	8	-3.768	0	6.99301	0.874126	1.53459	1.25136	-2.00845	FALSE	0	train	0	FALSE		smc__1163761	37927	Sinomonas atrocyanea	Secondary Metabolism Collaboratory	MIRSSNRQCERLAASPSPRQERPRLTLIALVASIVVLSMTSASAHTTESVPRRSSEHNLTLPRIPWEDGPDYWKRFTKPAAAGWTSSTFFPIAVFMGKPSQAEALKSLGVNTYLGAEKDGSPITSITQKGLYVVAQSEWTKEDVGNDSSVVGWLASDECDMGIGCPGSNTDENLRQQKQMVQELRNRIDGRFVFANYGGGILGTYWAIGNMPSFMSIVDAASVDQYAYTSPHIRDQISQSPAWPKGLDPGKSASYGWLVDRMRSYQSSPGAHPNWIFVETGRPYLVENGSSMITTDQIEGAMWSAIIHEARGISFFQHNNGSGAGTYSLVDAPSDRLKKVSLAIKAIEQLAPAINTQSYAWSFHPKLDTMLKVKDGFAYVFAAPALGTPAGQYSLTLPPGISGRTVEVIGEARTTKVEAGQFSDTFASESAHHVYRIRL	hypothetical protein
JMIMIJCK_00851	6	1.40874	0	1.78322	0.297203	0.447737	0.291993	-3.39306	FALSE	0	train	0	FALSE		smc__1163761	37927	Sinomonas atrocyanea	Secondary Metabolism Collaboratory	MTNSTGSADRLPTASFTLLDGLEAGLGPREVRSERIIIPSRGIRRPLDAREDLLSRAAPYTRLHESTSVSHLTASLLHGMPLPAWAQDTSQIDLARSGGSEERLGQPRRFEVRGHRLRLGAEDVMMLGGTRITTPERTWLDLCGIRQLTMDDVIVAGEHLVSEHQRSIHPRTAIVTLAQLRAYVGGKRRVPGLGRARIALELMAVGADSPQETRIRLMLERAGLPRFKANCVVVDPWGKVLWVDLGNARYRVAIEYDGEHHLDPEQQLWDRSRNRRTVSAGWAQVILTREDLVRGEAHIVSRVVAALTAQGWR	hypothetical protein
JMIMIJCK_01146	13	-3.76533	0	-6.77437	-0.521105	-0.417457	-0.523621	-2.36709	FALSE	0	train	0	FALSE		smc__1163761	37927	Sinomonas atrocyanea	Secondary Metabolism Collaboratory	MRLKTAAALLLLGLVALVAGIGQLSWWAPADQVTATVPAGTPASPLTVIDAKLKDLRGGEATLTVHGNGNYVLAAARPDDMAAWVGKAAHTTIDGASDDGKVLKATHTDGEATSPNPAGADLFATAQNANGTLEYHWDLPDSGDWQLLLASDGKAPAPQDVTITWPSHASMPWAVPLIVIGALLILAAAALVFLGRLRGGSSRPGGKGPGAGGPDAGKPDAGGPDAEGRDRRPAPAGDVSGPATTAIPPVPGQAPGTAPGKAERAADRGGVSAASRGARRAPAARASAALAVVLGVGGLAAVPAQAATAPAPSPAESGTRVVVEDQLTRILDQTANAVQAGDDAKDAGKLGARVDGSALLARQQNYKVRAAVSSAPAIAPVRSSKLLTTVVTTQRSWPRTIVAVTQGQGNTTPQLLTLRQASARENYKLIEAAPLLPGATFPGTPKSGAEQIALDDKAGLAVSPKDAIAGVADRLSNANSAWKGRIPDNAYIKDTFGYQSDIAKAADATFTFKHTPVGNEATAFRAADGGAIVIAPLDFTVEGTPKASGDKVTLQDDAAALAGGKEATKKATLTFRESVMLYLPKDGGPQQVTLIGATRNLSGASVS	hypothetical protein
JMIMIJCK_01149	250	-3.82346	0	-1012.83	-4.03519	-3.53328	-4.05174	-1.12438	FALSE	0	train	0	FALSE		smc__1163761	37927	Sinomonas atrocyanea	Secondary Metabolism Collaboratory	MVAHLIRLKLTLLRNGLRRSPWQLVGVIVGALYGLWILSLALVGLVALRAAPASLAETVLVLAGSLLVVGWALTPILLSGIDLTLDPARFALYPIPLRQLLVGQAAAGLIGVPGVCTALALAGTTVTWARGGLVVAVAVLGALLALALCVVTSRLVASVVAELASSRRFRDVSRILFIVPIMFLGPGLSLLARGIGEGGTTAVSRAADVLAWTPLGSAFSAPAAAAEGRLGEAAAKLLITAAALLLAAWGWSWALARALENPGSRGSGRAPAPRRGLGAFGWMPASPAGAVAARALTYWIRDPRYTTGLIVVPLLPVVLYVASVAGRHTSGSVLEGPFPLAGPISAFVLAWSISADVSYDSTAFSMHLAAGVRGWADRLGRAAALLLFALPAAALITALPFALAGDWALFPALLGLALGVLLSGVGLSSVVSARYTMAVPLPGESPFKKPAGNSAQTFLVQFGGIAALGILAAPEIVLTVLAAATGAAAFAWAALGAGVLLGVALLAAGVLLGGRLMDARGPELYASLVRVR	hypothetical protein
JMIMIJCK_01166	8	-3.9705	0	3.77901	0.472376	0.532534	0.469997	-2.5029	FALSE	0	train	0	FALSE		smc__1163761	37927	Sinomonas atrocyanea	Secondary Metabolism Collaboratory	MDVPSPASRILGCLAGTAAAEAAALAGFGAEGAGALPDQPSARPLGPAGQLTLFTADALLEAIEWANDGVAADEAACVWLASLRWAAAQGVPLSPAAPLAQPRWLDGQDGVGVPAAVRPEWIRSLAGGQMGSPSRPVGEAFDDAGAAAHAAPFGLVPHIPAAAVVKMSADCAFLTHGTPRAVQAAVAVASMAHFLSLGADAATAAGSARAQIASLPTPDAGLLDAFDADAAAAAGGGTDAAAALAAALGAVLAAESAAEAGDSEQAAFAAAIELAAVRGHDAAAIAGALLGTRWGADAVPAPWVSCTAGMGAAEGLAARLAKATGA	hypothetical protein
JMIMIJCK_01640	8	-4.3456	0	-2.01875	-0.252343	0.0631051	-0.187764	-1.8556	FALSE	0	eval	0	FALSE		smc__1163761	37927	Sinomonas atrocyanea	Secondary Metabolism Collaboratory	MTSDPRLPVPGPAHDAGPAPHAPSRLPAPPRLAHPFSPGVLALVFGGGVLGALSRWALGAAIPTPGGWPLGTLAINLVGALALGALLESLARRGPDVGPRRLVRLTVGTGFLGAFTTYSTLAVDGSRLLAAGRTSDGAWYLALSLLGGAAATLLGVAGAAWLHREDRRGLAAEAHAAAHPHGGRAHPAAPAADASRETASPFGQDHRLQRGAMTETGGGIGDRAAADGQDLPEEPR	hypothetical protein
JMIMIJCK_01742	16	-3.72986	0	-32.9591	-2.05994	-1.81667	-2.04546	-3.55968	FALSE	0	eval	0	FALSE		smc__1163761	37927	Sinomonas atrocyanea	Secondary Metabolism Collaboratory	MSAVHDSDPSRDREQMRGAPGFELMFLLQKFTNEADRYAETVRRKHGLARNDVHALNAVMEAERHGEHATPGALRERLVLSSAAMTSVIDRLEASGHLERRHSSTDRRQVEVTPTPSARETGREMFDPMVRHMLPVLAEYTPAQLELVEGMVARLIQAITDARNEVNSRH	hypothetical protein
JMIMIJCK_01933	33	-4.50471	0	-52.6962	-1.59685	-0.168179	-1.71843	-1.76999	FALSE	0	train	0	FALSE		smc__1163761	37927	Sinomonas atrocyanea	Secondary Metabolism Collaboratory	MTLLRSRDLRLLGQRMLAVALLLGVWQAVVAAGLLPSMVPAVGAVCAAVAASVVSPAFWQALGGTLLAALAGWVIATLVGVVLGLLIGSVRFLDRSTAILIDFGRSFPVLALMPVVIMLLGSNTRMEIVVVALSALWPILIQTIYGARRQEAAVADTVAVFRIPPLLRFRRVLLPGALPFIATGVRISSAISILVAVGVEVISQAPGIGRQITLMQQNASWDLAFAYLLFTGFVGWTLAVILQKVEGHALTWKRQIDD	hypothetical protein
JMIMIJCK_02051	200	-1.72485	0	-273.528	-1.36084	-0.831503	-1.42149	-1.80044	FALSE	0	train	0	FALSE		smc__1163761	37927	Sinomonas atrocyanea	Secondary Metabolism Collaboratory	MSGLGTPIQGVTLYSFTRQFHARQFAVEELLREVARRRLGPGIELVGFQSFRGFPHLDAEAVRSFRTTIDETGLVLTALAANADAGLRRDRMLTDDELVQYMRPQIEAACELGFPIVRVQISLTPDDMERLLPVAEANDVRLGLEVHSHQHARHPHIQALLERFEKLGSPYLGFIPDWGASLVAVPRTLLQKYRQLGFPPQLLDNLEELWKRHHREGPPLTDEQHGRWFGEVMEAAHRAGVGERAVEVAVNLTGLFGHAPVEDWTPLLPWTVHTHGKFYEIDASGEEPSVPVRRLIDLWVRSGYSGSISSEWEGFHWNDWDDAFDVVADEQALARRAAAASGSRMVVDAAEARGLLADAQQKTTQKKGAVLGDR	hypothetical protein
JMIMIJCK_02159	7	-3.99267	0	-1.43567	-0.205096	0.217108	-0.39565	-3.71961	FALSE	0	train	0	FALSE		smc__1163761	37927	Sinomonas atrocyanea	Secondary Metabolism Collaboratory	MRSRHQIEGHAVLARARRFTEARGRELAVGAAHWRYVRLGSGPAVLWLTGGLRRAALGSAFLERLAATHTVVAPDYPPVTAFAEVDAGLSAILAAEGIERCDLVGQSYGGLLAQAFLAAHPERIRRLVLSSSGPADYGRRWLPVLALAVAVVRVLPRPLLTRLLVRGLSGLLPSGPGPRAEWTAVLWRTIGRDLTRADAVSHFAVAADVVRRGLVRPDRFARWPGDVIVLRAENDPTQAAEDVPRLERLLGRPVRVISMGSAGHTAVLLAPDRYAQWLEDALAVRPLDM	hypothetical protein
JMIMIJCK_02315	16	-3.89162	0	-10.2602	-0.64126	-0.293256	-0.627011	-1.81341	FALSE	0	train	0	FALSE		smc__1163761	37927	Sinomonas atrocyanea	Secondary Metabolism Collaboratory	MVENLVKTAEINAPVDSVFTFLSDPTRWMLAFPGDSEVTDVQIAPDGVGTSAKWAAKIFGVHMSVTHEYREVERNRRIVSKASAGPVLTFSLESQGDRTVLSVEQGFDIQTPLVRVPLQALFTRWAEDDIEGLVANIKSLVETGQKAVLEPEKKLGHTLTWSGAVSIHAPVERVFDLVKDPAVWLGPDVRISDLHVAPEGVGTTFEASWRFLGIPLRTTHEYTEFVPNEHFTSKAALGPVFVVAVAPEDGGTRLSMRSDVIPSNWADAAVDSLAIKLTERSQDELLAGIKARAEAGAGQ	hypothetical protein
JMIMIJCK_02338	6	-4.01425	0	-6.4005	-1.06675	-0.919659	-1.08817	-4.54704	FALSE	0	eval	0	FALSE		smc__1163761	37927	Sinomonas atrocyanea	Secondary Metabolism Collaboratory	MIALISYGTAINGLLLGLWLAAKWPAPRLKHFAMMGWVFLGLNIGMQILIA	hypothetical protein
JMIMIJCK_02475	21	-4.26127	0	-34.5048	-1.64308	-1.45342	-1.67979	-1.84956	FALSE	0	train	0	FALSE		smc__1163761	37927	Sinomonas atrocyanea	Secondary Metabolism Collaboratory	MQNMRIVKRPEYAVDSVDNALRILLLLQEREWLRIADAARELGVAPSTAHRLMSTLVFRGFALQDDQRRYTAGPSLAAGPAQRHVRGLVAAARPRLEALAAQTGETVNLVERVGATVRFLSTAEGPQLLRVGDRTGTVLPARTASGGLAALAALPDAVVDQLYTGRGAQLGGHSLTPAELADLRRELAEVRGRGYSRNLGRTEPEIAAVGAALALPGRPGTLAVTLSAPISRAAALERPETVAALEAACSALRAELAP	Transcriptional repressor IclR
JMIMIJCK_02609	11	-2.46978	0	-2.32357	-0.211234	0.0299545	-0.22482	-1.35755	FALSE	0	train	0	FALSE		smc__1163761	37927	Sinomonas atrocyanea	Secondary Metabolism Collaboratory	MGAAWERWEGFWVAGVHRGAVFRTFDGELLATRVAFEDGAGTLFASESLLRLAPSGETWHAFRYRQEPGGLEEGARRDEAELGADTLPASGEYLLVAQLAASDRAGAAYRRVEEAAPDGLPAPAEIRRHPAEPIDLPDGRSVAAERFDVTAGGQRVASYWTHGGAVVRSAWAGALCFAAGSAADALVGTDERLGAFLTEGFPPP	hypothetical protein
JMIMIJCK_02616	244	-1.98871	0	-734.796	-3.01146	-2.67564	-2.98526	-1.16766	FALSE	0	train	0	FALSE		smc__1163761	37927	Sinomonas atrocyanea	Secondary Metabolism Collaboratory	MSGRAPGSAPGAWPIQPPPPADAPRPGELVVARNRKWDGTGHWVVPGFGLGEDEHGWWIYQGRGEFISRPGAALHTRSDAVLLIPRAGGYAATFYDDTNPGDFRVYVDLAWDLSWHRIGVPAGEGHPGVVEFHMVDMDLDVIRSAHHGVFVDDEDEFTEHAATMAYPDGLVAAVRSECARLHRAVLAGTGPFDGISDAWMALGRKENP	hypothetical protein
JMIMIJCK_02759	25	-4.04536	0	-81.3106	-3.25242	-2.96205	-3.24151	0.315258	FALSE	0	train	0	FALSE		smc__1163761	37927	Sinomonas atrocyanea	Secondary Metabolism Collaboratory	MSYPVPDLRAYLLGAWAAERELLDRASGARGSFSGTVAFEPTDDGGLRQREQGTLRWGSHEGPAEREYVWRPGARAGTMDVFFPDGRPFHAVDLTGSAGDGAHWCSPDDYRVHYEAVGPDELRYAWDVTGPAKDLLLTTVLRRLA	hypothetical protein
JMIMIJCK_02844	15	3.649	0.230769	-49.3671	-3.08545	-2.9491	-3.07837	-0.000474983	FALSE	0	train	0	FALSE		smc__1163761	37927	Sinomonas atrocyanea	Secondary Metabolism Collaboratory	MSPADPSGPERTTAAADGSVVVAGGVRIPVRNVWLLLLYASEFYQSGPEAFDGIEEYPEKLPELLAELLVASAEDRLRRPLTPSFRKTSRDLARVRGGIDTLRTESHQLLSRGLVACRFEELTVDTPRNRLIRTALASIARLCGDEELVRRCQGQSQRLAQLGVGILDAGAGQRDQSASVAARLTRNDQQDRSVLLAARLALQLSLPFGRSNPGHGRGTLDERQFRHLFERAVGGFYAVHGRSRGWSVQRGRKVGWKASGATLGMAAVLPHMVTDVWIDAPATGRRLIVDTRFTAAIRPGRFARETLDSGHLYQLYAFVREQESAADPASLEAGGLLLYPSAGSPLAESFLSSGHRLGAATVDLSVASVLVREQFIAAVAPYL	Protein McrC
JMIMIJCK_02874	10	-4.49733	0	-0.972334	-0.108037	0.614301	-0.327519	-2.2816	FALSE	0	train	0	FALSE		smc__1163761	37927	Sinomonas atrocyanea	Secondary Metabolism Collaboratory	MADSYTATATRTGTEQFTVSTGSTTVVSDPGLRPSELLLASLSSCVLWTVVDYAERNGIDLPGEVSVRVSGTMANRPRRVGEIRAELVLPEGLSEKHRDALLRAGQHCPVHATLTHSPGLTVALG	hypothetical protein
JMIMIJCK_02877	7	-2.585	0	-0.455907	-0.0651295	0.632801	-0.146138	-2.00185	FALSE	0	eval	0	FALSE		smc__1163761	37927	Sinomonas atrocyanea	Secondary Metabolism Collaboratory	MAEPHEAQIVALQRRLDRERRTRLAAEAIAERGLRELYDRQQQLGLLEAVADAANQSSTVAEALQYGVRTVCEFTDWQIGHAYLLDEGGLSMKPTSVWHGVEDGRFTDFYGATEATGFELGRGLPGRVLASGAPAWIPDIAADTEFPRAEAALRDGLRSAVAFPILLGTEVTAVLEFFAAHPLEPDETLLRLLAKIGAQLGRVAERERARDRLLHDALHDALTGLPNRALLADRLAHAVARTARDQGTSFAVLFADLDRFKLVNDSLGHPVGDALITEVARRWGQSLRPGDTLARIGGDEFTVLLDGIEDVNDAVRTAAGMMEALAEPVLIGGQQLFISASIGIATSTMGYDSADEILRHADLAMYRAKVLGKSRYEIYDPVMHELAVGRLSLESRLRQALHEEEFVLHYQPIVSLEDGAMVGVEALVRWRKSESELVYPDQFIPVAEETGIIVFLGLWVLREACRTMVRWQQEFPRDPALTVAVNVSARQFGQHDFVEQVSRVLAETGIRPDTVKLEITESVSMMDTEYTVEVLTQLQRLGVCVSIDDFGTGYSSLAYLHSFPMDTLKIDRSFVAQLDRGDQGRQIVGTIMNLARDLKIRVIAEGAETSEHVAELKTLGCDFAQGYYFSRPVEPAVISGLLAAQPEPGRSAQRLLDREAGGPPRPEVHIGGVDAQPLERPGALEGAVAQA	hypothetical protein
JMIMIJCK_03005	10	-2.832	0	15.0403	1.3673	1.68382	1.31649	1.50632	FALSE	0	train	0	FALSE		smc__1163761	37927	Sinomonas atrocyanea	Secondary Metabolism Collaboratory	MWGRAVALIGYMRVSTEDQKTDGQRDALVAAGVRDDAQHLFTDHGVSGKTASRPGLDACLAALRHGDTLVIAKLDRLGRSLGNLIGLFEELGARGVGVRVLDNPMLSTDGNAAQAKLMLGIFGALAEYERSLIVERTNVGLAAARARGRNGGRPRVVADDPRVVRAKELHAAGHLTPTEIAKTLGVGVSTLYRWLAKTPATDQ	DNA-invertase hin
JMIMIJCK_03073	8	-4.00814	0	-7.28298	-0.910372	-0.805929	-0.902776	-2.52319	FALSE	0	train	0	FALSE		smc__1163761	37927	Sinomonas atrocyanea	Secondary Metabolism Collaboratory	MSTPPVPPNGAEQHHGDQEPGPEGARPGQARPEHGWPEQPPAQQESGQQESAQQEPGQQNPDQQNAGQTPPAGPGSHGGPAGRPAPRYGQYAPGYGDAQQQPPPHGQQPPAYGQPWQPPGAPGYGAQGYGAPGQQQPPAYGQQQPPAYGQAWQQPGTQGYGAPGYGAPGYGAPGYGAPGPEAQRKAVRRASLMVFITAAAEVVIGFFATLVTLNTPTSALRSLFNDAGGASSGITFEQFRQIISTFVWLAMAGVVVNAVVLVLCGVFLVRGRRWARILGTVFLCLTLGAFLAGGVFSLITIGLAIASIVLLFRPEVTAFLTAQNQFANPYTTPKGPTFGNPYGQ	hypothetical protein
JMIMIJCK_03180	31	-3.93435	0	25.9755	0.837921	1.86037	0.981666	-0.236612	FALSE	0	eval	0	FALSE		smc__1163761	37927	Sinomonas atrocyanea	Secondary Metabolism Collaboratory	MGQDLKSQTRRTYDTVAASYARMVPDTLYEAPLDLAMIDYFVAQLSTNASILDAGCGAGRMLAHLTALSPSLRLQGVDLSPAMVAQARTTHPGLKIVVGELADLDYPAAEFDGVLAWYSVIHTPPHEIEAVLSELRRVLRPGGVLLAGFQSGTGERSSTRAYGHEVDLRAFLHRVEDVAGAAEALGFRIVARLERAPRESERHPQGFVLAER	hypothetical protein
JMIMIJCK_03199	9	-4.045	0	-5.93703	-0.65967	-0.573654	-0.700257	-3.26886	FALSE	0	train	0	FALSE		smc__1163761	37927	Sinomonas atrocyanea	Secondary Metabolism Collaboratory	MSDRPQRRSPARIVFLLVIVVVVLAATSHGQAALWVAAAAAVYALVEGLLVWRARR	hypothetical protein
JMIMIJCK_03221	226	-4.18228	0	-990.835	-4.36491	-4.01587	-4.42228	-1.54119	FALSE	0	train	0	FALSE		smc__1163761	37927	Sinomonas atrocyanea	Secondary Metabolism Collaboratory	MSRSPAPKRPPASARPWASVPRSPLRRFLDRRRRTLAAVLLCLAAGAAVHELTPPSAAMAPVAVAARDLAGGATVSGGDLRVARLPADAVPQGASSDPSRLVGQRLAGPVRGGEAITDAGLVGPGLLAGTAQGTAAVPVRVADPASLQLLRPGQLVDVMLAADAGGPGTGTTLAAQVPVLWAGAPGGAGSAGPWLGSQDAEGLLVVAARPDQALRVAGASARGKVFFTLVEAGPR	hypothetical protein
JMIMIJCK_03341	9	-4.08033	0	-10.4433	-1.16037	-0.553231	-1.43495	-1.50005	FALSE	0	train	0	FALSE		smc__1163761	37927	Sinomonas atrocyanea	Secondary Metabolism Collaboratory	MLAPVAILVSAAAALTGCGGATATSASTAVSSAAAAPTQTEAPTPTPTPTPVPKAYTNEELATVIEGLKDSQGRALTVIPAAQINQGMIVAKQAIKAAVIAPPACAALANSNAQIPDGATYAAGQSVSATDHTVTVVTAVSAKDPAQLAGQTKQSADALAQCSTFRMDISGQTVITEVRRLTEATRRDRSVGSLIIQTLPTGQKQSTLTVTGVKGSLGAPAIKTGADVTADSAAELVPLVDAVLG	hypothetical protein
JMIMIJCK_03474	6	-1.77375	0	4.58507	0.764179	1.30298	0.706143	-2.73638	FALSE	0	train	0	FALSE		smc__1163761	37927	Sinomonas atrocyanea	Secondary Metabolism Collaboratory	MDIDALMEGYDAAVGRLVDAGAQVLLFTGFDAGSSKVFGTMRGRTAIYNEQVRWIADRHGAALVDYWRFHEFQDWRMWDVDRMHMSPLGHATMANRVLELLEHEGLAEVPDAVPLPKLSRVEQLRANAAWTREYAWPWVVRRVTGRSSGDGLSPKYPAPVRL	hypothetical protein
JMIMIJCK_03531	13	-3.19	0	-19.5569	-1.50438	-1.29381	-1.48747	-2.77116	FALSE	0	train	0	FALSE		smc__1163761	37927	Sinomonas atrocyanea	Secondary Metabolism Collaboratory	MFHNTHAHRSLTVHVDSARELDSALSSAIGTLQQHAVANPCCGILVTREAAGEYRVALDESVPFGITQQRCA	hypothetical protein
JMIMIJCK_03591	9	-3.75787	0	7.91477	0.879419	1.42699	0.945554	-2.51287	FALSE	0	train	0	FALSE		smc__1163761	37927	Sinomonas atrocyanea	Secondary Metabolism Collaboratory	MTITDETTVSSAEAPGAGTAVREVVAIILEHHGRIALLRRSRAVHHDQGLWHCVTGYLDPWTTPRQQAFVELYEETGLTQEDIVLERCRPLLLPDRSGAPWLVHTFRASTSRRHLRINGEHDAYRWAKPAKVRRFSNRVEWLSAVLDATLRGDQEEWPGELGGRPSANSEDGGSRAA	hypothetical protein
JMIMIJCK_03608	13	-2.9446	0.416667	3.21167	0.267639	0.935698	0.199173	0.987511	FALSE	0	train	0	FALSE		smc__1163761	37927	Sinomonas atrocyanea	Secondary Metabolism Collaboratory	MNRYGRQAETMWKQACPGRYAELEDPEAFFTGLGKQAMEMVLNLEVKIAGPDVPGEAYLEKLGRLNAARNQAEEIARAEILAPPETEEPETEDEDPDDPSSNLLAWINRHEHQSSQEDELD	hypothetical protein
JMIMIJCK_03762	9	-1.38636	0	9.28514	1.03168	1.72814	1.05615	-3.25478	FALSE	0	train	0	FALSE		smc__1163761	37927	Sinomonas atrocyanea	Secondary Metabolism Collaboratory	MQVVPAGTVPEEPEPLADLDAAPADFSRLADALDLHGLPGVQDKVSASMLSAPVASPHHRWILKLDPPGTPHLVLNEALHLRAARSLRIPVASAHVVRDARGVPGLLVSRFDRIHEDGRWRRLELEDGAQILGMLPAAKYSVAAEELVSAVAAACRAPAVAARNLYLQFLFAWLTGNGDLHAKNVAVLTGPAGHRAPAPAFDLPSTVLYGDMSMALPVAGRTKGLRARHWAEFAATIGLPERAAASATSLALKAAAGADLAALPFEGSPLNRALRELRHRRAELD	hypothetical protein
JMIMIJCK_03770	26	-1.688	0	-59.0795	-2.36318	-1.87536	-2.50413	-1.64851	FALSE	0	eval	0	FALSE		smc__1163761	37927	Sinomonas atrocyanea	Secondary Metabolism Collaboratory	MGKAQQPGTARTLRIELEDPVSVPWWARILYTLTTQYGRSPMRFVARADGGRILYRGATFAGPALGRTAPREAWAPGLEASLTELRAEIVRDGWVESSHGQQPWDLTYVRPGSPAD	hypothetical protein
JMIMIJCK_03784	32	-0.54295	0	-43.2025	-1.35008	-1.10674	-1.35008	-1.20455	FALSE	0	train	0	FALSE		smc__1163761	37927	Sinomonas atrocyanea	Secondary Metabolism Collaboratory	MAVDWAEQIKKFAPDADEEAIAGIVRHCGISLQSADASLISFGDKAETDRVRDGFLKKKLGRTEDDAALDAAIQSVGEKMKGTSRRQRPTVYYLLADHYNQLDLFRKK	hypothetical protein
JMIMIJCK_03816	7	-3.5908	0	-11.6761	-1.66801	-1.60767	-1.66033	0.399564	FALSE	0	train	0	FALSE		smc__1163761	37927	Sinomonas atrocyanea	Secondary Metabolism Collaboratory	MSAVLAVGLVAASAGIALALAGGRRRIDRLLGQPAGTSVTAPTGGGGPPLPLRAGGQGRRGPARPDEVPLLLELLGAMLEAGLALPRALEVAAGVADGPGPALARASGALRLGTAWDHAWPDAAPGSAVDELRTALRFAASTGAPSAELLYSRARQLRRSRHRELEKRAAALGVKLVIPLGVCSLPAFLCLGVVPVLLAMLPGG	hypothetical protein
JMIMIJCK_03927	7	-3.9708	0	-14.2385	-2.03407	-1.97481	-2.04731	-1.73661	FALSE	0	train	0	FALSE		smc__1163761	37927	Sinomonas atrocyanea	Secondary Metabolism Collaboratory	MVPSVPHQDPLGPPARHEPARGSGTPGWRKAVTAAGVIVAVVSVAAWAVTLSVAAAGGSEPAWVGALALYGLPVAFILMGAAIVGAVIERRRR	hypothetical protein
JMIOMKCO_00333	6	-2.03892	0	-1.05529	-0.175882	0.113771	-0.23913	3.75988	FALSE	0	train	0	FALSE		smc__156638	1892	Streptomyces anulatus	Secondary Metabolism Collaboratory	MPRPLWTGAISFGLVTILVKFVSATEDHDVHFHRVHLKDMGWVRTRKVCELDDQVLSQDEIGKAYEIAKDQTVPVTDEELKQMPLPTAKAIEIAASSTPTASIRCGSATPSTSPPTGRPPRSRAPCCTRRWSGPRMSRWRSSRGTGVSA	hypothetical protein
JMIOMKCO_00589	7	-2.597	0	2.82705	0.403864	0.713714	0.362773	-2.28577	FALSE	0	train	0	FALSE		smc__156638	1892	Streptomyces anulatus	Secondary Metabolism Collaboratory	MGRRVEGAGIPKDAAVEEFAGLVRAPKAREGRS	hypothetical protein
JMIOMKCO_00624	11	-2.447	0	4.26335	0.426335	0.886603	0.354904	-2.2307	FALSE	0	train	0	FALSE		smc__156638	1892	Streptomyces anulatus	Secondary Metabolism Collaboratory	MPPWPSAPFQITAPNQNGNQNTSSGKKGVEMNQMRVKATNTRQQPLPLLLEADDGGVGFVGISRR	hypothetical protein
JMIOMKCO_00949	35	-3.50633	0.0123457	35.2851	1.00815	1.41168	1.01461	-1.91966	FALSE	0	train	0	FALSE		smc__156638	1892	Streptomyces anulatus	Secondary Metabolism Collaboratory	MSKSSTPAALTATGALTESDPGVTLPGLAPVAATPVAIVASLGAAFVAGYAAGRAAGSDIELPM	hypothetical protein
JMIOMKCO_01312	12	0.5205	0	-10.7524	-0.89603	0.257947	-1.09408	-3.36032	FALSE	0	test	0	FALSE		smc__156638	1892	Streptomyces anulatus	Secondary Metabolism Collaboratory	MTGGDGRSHAQERFQTSIDEAADRGRLGELSAAYPGAQSDGFRGCAVAAVVVLGGLGLVLALTTEPVVAVLPGGLLVAVLISLWFDQRTSKKNQGFRLDLYEHGLTAVVKGQVHAVRYDSTSVLQRSIRHTGATGYTEYWYTLTDIDERDIVLRGRSDGVVKKGQFAKPREWGTAIQQGVTQEQLPKALAAINSGESLSFGKLWVSREAVGSARDSAEWAQVEEVRVIDGYIKIKMAGKWRSLGATAVTTPVVSEMPNFFVFLALADHLRRP	hypothetical protein
JMIOMKCO_01619	10	-3.3685	0	19.0506	1.90506	2.23336	1.90529	2.18549	FALSE	0	train	0	FALSE		smc__156638	1892	Streptomyces anulatus	Secondary Metabolism Collaboratory	MKQRKLGSTGLLVSQFALGCMTFGNEVNEAESNTIIDTFIGAGGTFFDTADCYHGGQSEYILGRALKNRRDDFVIATKSGLRVGDGPNDIGASAKHIIRSVERSLGRLGTDYIDLHQIHCWDPETPVEETIAAMENLWRQGKVRYFGVSNQAGWQIASTYFTALLRNAPAIASVQAQYSLVEREVEREVIPVCQSLGLGLLPWGPLGGGFLSGKYHPTSEPPAGSRLAGSLPWMEEHWERRATPQGWAVLEAVREVAAASGGTAAQVALAWLARQPAVSSPIIGASCLAHAKDNLGACALDLSDEHLALLDRAGAITPQYPQRFVDVAMHSRTDFVPERDAWIGLR	1-deoxyxylulose-5-phosphate synthase YajO
JMIOMKCO_01620	5	-4.1425	0	5.2767	1.05534	1.38848	1.15615	1.81641	FALSE	0	train	0	FALSE		smc__156638	1892	Streptomyces anulatus	Secondary Metabolism Collaboratory	MPEYGFALMGEEHPPERLVAMAAQAEAAGFDFAMLSDHFQPWTRSQGHGSNVWPVLGAIAGATERITVGTAVVCPTMRRHPAMVAQAAATTARLLPGRFLLGLGSGGMLNEHITGAPWPSVATRQDMLEEAVVLMRGLWSGQLVTHRGRYFTAVDAQLWGLPDAPPPLLIAAGGVRAARLAGARGDGLIATVPDSHLVDTFHAAGGREAPAYGWVSTCWGPDPGEALETAHRHWPIAGLSGDQFQRLRLPGDVETATREVSRRTIAEALVTGPDADRYVARVRTFLDAGFTHVWVHQIGPDQEGFLKFWQKEVRPCLP	F420-dependent glucose-6-phosphate dehydrogenase 1
JMIOMKCO_01738	11	-2.9336	0.025	12.8704	1.17003	1.35256	1.27924	2.19297	FALSE	0	eval	0	FALSE		smc__156638	1892	Streptomyces anulatus	Secondary Metabolism Collaboratory	MHPNDPLSGYEQGGLNARAYDVSGVDTRIRYDSRRNPPFTVMTSMPSNS	hypothetical protein
JMIOMKCO_03516	34	-3.9001	0.0333333	-46.2099	-1.35912	-0.910089	-1.40367	-2.33247	FALSE	0	train	0	FALSE		smc__156638	1892	Streptomyces anulatus	Secondary Metabolism Collaboratory	MRARGTTGQGLEALGGCRRRGRFRRWGRDRGRVRSRVRDESEGEGSGMGRGGDQGVGRIASRDAGLGADRGMATVWVAVTAAGLCTVFAVVLALGQAVAARHRAGGAADLAALAAADRALDGAVVACETARRVALAQGAELVRCAVHGEVADVTARSGFGPYLPTVRARAGPPTDPRAGP	hypothetical protein
JMIOMKCO_03630	16	-1.02151	0.1	12.5722	0.838147	1.35835	0.971179	3.36733	FALSE	0	train	0	FALSE		smc__156638	1892	Streptomyces anulatus	Secondary Metabolism Collaboratory	MWIRSLPAPLSPTSTWAWLVGDLAGAVEDAMAALDPGDCDRTDKDGLAVDGAGGIGPVTRSMLAAVPCVVSDTDWLTVDQQVRLLAVASAVTGAAGVLAQDPGSAILHGLLARLCTVLDHAARPDGPAWVSCAVEP	hypothetical protein
JMIOMKCO_03665	8	-3.3235	0.0555556	1.54322	0.192902	0.522217	0.147261	1.61349	FALSE	0	eval	0	FALSE		smc__156638	1892	Streptomyces anulatus	Secondary Metabolism Collaboratory	MFAAFDPLLISLVVVGFTVLCAAVVCVVAIVRAERRDVVAVVRELPELAAVLIRFRRRRK	hypothetical protein
JMIOMKCO_04149	106	-1.266	0.0432692	-270.81	-2.655	-1.82956	-2.63818	-2.6559	FALSE	0	train	0	FALSE		smc__156638	1892	Streptomyces anulatus	Secondary Metabolism Collaboratory	MTAGGDFYRLRHWHKAKPDEAGDIPRAAVEERKGHELPAVAGTYGEVTLAMEERIVGYLQRVWEKEVVGAGVWTPSFPCVSQTAREIRSAAVQRPSHLGVRVIVWINGAFSAGKTSAAGELIDLIPNSTLYDPEITGAGLRSLLPQKRLAEVTDFQDLPIWRRLVVDTAAALLAETPGVLVVPMTLLRQEYRDEIFGGLASRRIPVRHVALSPEETILRSRIAGREEFPGDEEQSERVRRWAYEHIGPYRDALRWITEDAHMVDNSALTPRGTAERIADAVRTGNAAPCPIVQSPEPTAETVAAGVLLFDEQDRVLLVDPTYKPGWEFPGGVVEAGEAPAQAGIREVAEEIGLRLDRVPTLLLVDWESPRPPGYGGLRFLFDGGLLRSEDAGRLLLPGSELRGWRFVTEEEAAGMLPPTRYERLRWALRARERSTVLNLEAGVPVG	hypothetical protein
JMIOMKCO_04566	12	-3.49933	0	21.2577	1.77147	1.9424	1.85276	-2.68187	FALSE	0	test	0	FALSE		smc__156638	1892	Streptomyces anulatus	Secondary Metabolism Collaboratory	MKLGILWWEPGEVECLGIADVCRQRGHEVVLFGLEEIGCQDTHMGTVPTIAGTEAGTFDAVLSRAHVGAENWRDAVERLTLLSSTPGTLMLDPVSAHVGTVSKFAMLHRLTRSGIRVPPTRSVRTVADIEEAVDRWGRIVLKPSVGFRGIDVERFADGFGLGERAKASALLDRYDTLICQPYYPHEGDHRVLVIGEEPSVCTRFHTSGDAWKPFPGDGLPPDADWDVRIEVCDPSREMADIGIRATKAMGLSYAGVDIVETEDGPVVMEVNVVPGWGALPPDVQRIPNRAVADLIERRARELRPL	Ribosomal protein S6--L-glutamate ligase
JMIOMKCO_04960	6	-1.79417	0	4.43222	0.738703	0.975548	0.855596	-2.98874	FALSE	0	train	0	FALSE		smc__156638	1892	Streptomyces anulatus	Secondary Metabolism Collaboratory	MPVEFLSDEQAEAYGTFAEEPTRPELERFFFLDDVDRDLIALRRTEHHRLGFALQMCTVRYVGLFLEDPLAVPWPVVEHLAVQLGIEDPSVVKRYTERRQTLTAFARALERVYEIGAFRLGRLRLSQIPPNRMAALARYALGSKAPLLERAAEPKRTAGDAHRGDAAPGGEGDR	hypothetical protein
JMIOMKCO_06451	12	-3.25233	0	-12.4772	-1.13429	-0.241542	-1.36992	0.339232	FALSE	0	train	0	FALSE		smc__156638	1892	Streptomyces anulatus	Secondary Metabolism Collaboratory	MNKDPEYVCRICGFDFEDVATWEYGVPQYVICLCCGMESGLEDTDLEKVRNYRAEWVANGALWASPRHQPENWNVLAQMVDIAAGWR	hypothetical protein
JMIOMKCO_06506	244	-3.20075	0.0181818	-1114.44	-4.60512	-4.0872	-4.68645	-4.06038	FALSE	0	eval	0	FALSE		smc__156638	1892	Streptomyces anulatus	Secondary Metabolism Collaboratory	MDTRHHYLDRQFDTCLSWGGAPDDVLKALADPTRRRILDEPVERNGRTLFEICARLMTRHGLGLSRQAVSQHLAVLEAAGLVVTRRQGRYKFHDLDTEHDDPR	hypothetical protein
JMIOMKCO_07242	7	-3.03	0	3.64499	0.520713	0.723545	0.545861	0.632328	FALSE	0	train	0	FALSE		smc__156638	1892	Streptomyces anulatus	Secondary Metabolism Collaboratory	MPVPRRAPLFPLVTDRVVAMGDGKTRTCVWCEKQFTRRSLWRAKRYCKRWHQCVHYGAIAVGSLFS	hypothetical protein
JMIOMKCO_07780	12	-3.176	0.166667	13.5842	1.13202	1.81867	1.15161	0.13859	FALSE	0	train	0	FALSE		smc__156638	1892	Streptomyces anulatus	Secondary Metabolism Collaboratory	MTPYAELLQHLDTVFADDHSPQAAAHRAAITTCTQLLDMGHPADDPIVARYREGILGGILTPLATLYAHTPGFPTAWRDTEL	hypothetical protein
JMJAOGPM_00047	2509	-3.90825	0.0206639	-12470	-5.02013	-4.39354	-5.17677	-1.21529	FALSE	0	train	0	FALSE		smc__196232	1804630	Microbacterium faecale	Secondary Metabolism Collaboratory	MLPKILLFYRFTPIADPDAVRLWQRDLCELLGLRGRIIISEHGINATVGGEMAAMKTYVRKTKQYAPFADIDFKWSPGSGFDDSGGSLDFPRLSVKVRDEIVTFGAPEELQVDGAGVVGGGARLKPGELHKLVAERGDDVVFFDGRNAFEAEIGRFRNAVVPDVETTRDFVAELDAGRYDHLKEKPVVTYCTGGIRCEVLSSLMRSRGFGEVYQLDGGIVRYGETFGNNGLWEGSLYVFDGREATTFGRGAAVIGQCGACGDATDRLVNCDDASCRRRTVLCAGCGDRAVCSSHAVA	hypothetical protein
JMJAOGPM_00083	688	-4.20395	0.00581395	-1948.47	-2.857	-1.82545	-2.96319	-1.95571	FALSE	0	train	0	FALSE		smc__196232	1804630	Microbacterium faecale	Secondary Metabolism Collaboratory	MRRAVIVDTARTAQARSWRGGFNLTHPVTLAGAAVSAAVERSGVDPAEIADVVMGCAQPEGAAGNNIGRVAALRAGLPESVPGETVNRFCASGLQSLAIAAQRIIADECDVVVAGGVESITAVQNDLNTTQAIDPWMKRTVPDIYLPMLETAEIVASRYGVTREAQDAYGVRSHLRAADAQSAGLFDEEIVPVATRTAIRDRSGEMSVVDVVVDRDEGIRPNSSLESSASLRPVMAEGTVTAASASGFADGAAAAVVMDEDLAARRGLTPLGRFVGFAVAGCAPDEMGVGPVVAVPKLLERFGLGVDDIDLWELNEAFASQVLHCRDTLGIPDERLNVNGGAIAIGHPYGVSGTRLVGHALREGRRRDASRVVVTMCIGGGQGAAALFEIL	3-ketoacyl-CoA thiolase
JMJAOGPM_00139	672	-4.04749	0.0138889	-3092.46	-4.65732	-4.20124	-4.68761	-2.97916	FALSE	0	train	0	FALSE		smc__196232	1804630	Microbacterium faecale	Secondary Metabolism Collaboratory	MSAFRRVTTDGPLRLVQVGAGGMGRAWLRTIDADPDVELVGLVDLDLDTARTALIEEGIGGDVVTARTISEVAERTPVDAAVNVTVPVAHLPVNVEALAAGIPVLCEKPAAPSLRDAYRQAAVAAVHGELLMISQSRRYFAALDAAREQLARIGSVSNASTRFFREAHFSGFREQMAHPLLIDMAIHQFDVARVVMGAEPVSVVCDEHNPSWSWFAGAAEAHAVFEFASGGRYVFTGSWVSVGEETSWNGEWWINGAGGTIRWDGADDVRVIPAGARARPERIAVPSGVPEEIAGSLREFVGAVRSGETPESTAASNVHSLAMVESAVQAAETGERVDIDAVRRAALAAAIEYEQDPAVRAALATL	hypothetical protein
JMJAOGPM_00215	12	-4.1379	0	21.265	1.77208	2.07785	1.85254	-0.389291	FALSE	0	train	0	FALSE		smc__196232	1804630	Microbacterium faecale	Secondary Metabolism Collaboratory	MKQLSSFYRDRNVQIVAALLCLALLGAPVLMVLLGAIQQNPFGEREWTLEPFVEVFTEPATYDALWNTAGVTIAVVLISLMISILFATLATRTNAPLRWLIYVIMAVLVATPPLFTAISWGLLGNRNVGLINTTLGIAGTDLAVNIESWWGLVFVSVIRAVGFQFYLLIGAFIAMDRNLEEAARVSGATPLRTFFGTQLPVLFPAIAGVGILSIIVFLESFELPQILGVPAGIYVLPTEIYAYLNDAGTMPKYGHASALAVGLMVVLVLLLIVQQRLMGRRSFTTVSGKGANRARWDLGRWRYVAGAFTVIYGVVGVLLPLVQLVLVSLSPYVGSVGRYSWANFEFVLGNETIVSSFVLTAGVASGGALLAAIISGLILWIARQRRGLAARLIELSQWMPAAVPGLILALGVLWLILAVPGMGQLYSTPVVLIYALVITVLPLVGRAVGGAIVQVPRDLEEAAWVSGAPKWRAMISVVGRLILPSLLNGWFLCFVVLSGTLAVPLLLSTKSDSLLSVNVFSYYSSGQPEIAAAIFVLLIVQIGAVAALVGLAQWLLTRSSARTAARVASARASAHTNPNAPTDRDRSAESQGVHA	hypothetical protein
JMJAOGPM_00216	17	-3.517	0	13.5194	0.795257	1.16787	0.825925	0.779648	FALSE	0	train	0	FALSE		smc__196232	1804630	Microbacterium faecale	Secondary Metabolism Collaboratory	MTKQRVAIDGLTKTFGDAVALGGVDLDVEPGEFVSLLGPSGCGKTTTLRCLAGLETPTSGAITVGDETFVDADQGVFVPPHRRRIGMVFQSYALWPNRSVRGNVTYPLRLRGVGRREAAKMAAEVIAAVGLEHLAKRYPHELSGGQQQRVALARGLVSATRLMLFDEPLSNLDATLRVSMRSEIRRLHDEFEHTSIYVTHDQSEALAMSDRVVVMRDGRIEQQGTPGDIFRRPRTPFVARFIGMENVLECAGVVDRAGSRVAQFGHGIEMPSPPAEVAPGASIAFRAGDVEFDREFDPQRDALALRGRISQSSYAGEGYSVTLELADGALIAGFIPDASHNPPQERYLGETRTAIVARSAVLTLAEDAA	Spermidine/putrescine import ATP-binding protein PotA
JMJAOGPM_00221	31	-1.74326	0.0416667	-48.6024	-1.62008	-1.20107	-1.69934	-1.53802	FALSE	0	train	0	FALSE		smc__196232	1804630	Microbacterium faecale	Secondary Metabolism Collaboratory	MTTVDANATAPRTPRLYGASELGVLSLVAPGDAHPRVRHLGGELFAGIDEQGVAVTEGQTAPWIPSFPQVLEELVAGGGDLPAAADGIVQIDDEALAVTALIDPARIPIAGLAGAPVVFALARNCVLITGADDEAAVERILDLAEALYDDGAPLVSAHPIVLVDGGWDRFDASAAFPAHDPRLQRVLRLWGVRAYERQGDALRDEKDVHVAAPKLHVREDGVTVTFAAWPQGTATLLPVVDNVMIATPEGKISTTTMNEFLDAAGDRITRTGLSPARYYVPGDRPRAAE	hypothetical protein
JMJAOGPM_00228	56	-2.97575	0.00657895	-215.118	-3.84139	-2.84707	-3.98732	-1.42793	FALSE	0	eval	0	FALSE		smc__196232	1804630	Microbacterium faecale	Secondary Metabolism Collaboratory	MATHDFGASYDEMETAAQKLRDKKGEIDEGLEEVMTVIDDLTSDGFKTENASGAYKDAVDELAQNIKEANTNVDEMADALVKMADMIRDTDGNMAGGGA	hypothetical protein
JMJAOGPM_00271	62	-4.37959	0.0344828	-132.019	-2.16424	-1.25369	-2.30482	-1.08612	FALSE	0	train	0	FALSE		smc__196232	1804630	Microbacterium faecale	Secondary Metabolism Collaboratory	MRLRAPLALGALAAASAILLAGCSGTSADPAAAEDDVIRFATLPLVDDPSVETPIDEIAALLEEETGMRVEMTDVPNYSAVIEAVRAGHEDIGIMSAFPSALAVNTGEVDALVAWPGVDEPVSTCLVLDDADIQSFDDITADTTIAFADPNSSSGFYMPTYMLNEHGLREDEGDFTVLFAGGHDRSFIALKEGQADIACTSTIFPAMAGQGDPMFPFDEGETRSIGESISMPVSMGVLGSQHMSAEKRAALVDAIPRVFSDENRDVLGMYMDGMPEGIEPIAEPGTDVFQPIVDIAAAAGVDIGDLE	hypothetical protein
JMJAOGPM_00292	7	-4.4096	0	12.1185	1.73122	2.00468	1.85778	-2.96207	FALSE	0	test	0	FALSE		smc__196232	1804630	Microbacterium faecale	Secondary Metabolism Collaboratory	MTFRKLAAAALLVPALALASCSGGDGAAEGASDPSADGDGATLRIGTSGTLPSWASEDAHVGHTLFPYQAPYDSLIRRDENGELQPMLATSWEYDETRTALTLELRDDVTFSDGAAFDADAVKANLEHFQQDALRQASQLAALDSVEVVDAATVVLHLTDPDPAFEFNLSQAAGLMASPDSVGTPEADTVPVGSGPYVMSESETVAGTQVVFTAREDYWAPELQEFERVEFRILDETSARLNALQSGQIDVTILDATTIDQAEGAGFEIVDDYQVDWHGLILMDRDGDLNPALGDVNVRQAINYAVDREALVEQNERGHGTATAQPFGPESGAYVEELDERYPHDPEKARELLAEAGYADGVTISVPLVPGWDAMHAALRQQLSEANITLESVPAQMANIFGDIGQQKLEIFYFNFFQSEPWVNVQQLLAENTLYNPFETADPELTALIEELQAAPDGDSIAQEINEYVVENAWFVPLYRLDQVVAYDSDAIDVVKQPQQAFPSMYNFTPAA	hypothetical protein
JMJAOGPM_00333	14	-4.29775	0	7.71824	0.551303	1.21309	0.97463	-1.86025	FALSE	0	train	0	FALSE		smc__196232	1804630	Microbacterium faecale	Secondary Metabolism Collaboratory	MTTAHPLSSLATRERQTGSRIFSVIRLQFINTQTFIWVPLLVLAGAIICSLLIYLIIPIDEPLYGGGAQAPMWVFLTVGIQALTLSLPFSQAMSVTRREFYIGTIAAAAISAAGLATVFLIIAGIEQLTNGYGGIGYIAHLPWFFADGWAQAWLAFFMFTLFAFVAGFWFATVFKRWGPLMLTAVIIGLSLLLILAVFIVTRLELWPAVVTWFATTGPGLFAVYGLLVTAVVAVGSYLTLRRTVV	hypothetical protein
JMJAOGPM_00346	495	-4.27894	0.0200542	-2229.78	-4.56922	-4.19905	-4.62078	-3.68768	FALSE	0	eval	0	FALSE		smc__196232	1804630	Microbacterium faecale	Secondary Metabolism Collaboratory	MTRSKLSRPVTFLGIAALTIGVSGCAASEATDTAGVTISVVDSITSEPGSTDLAAMLDACGEPEGITIAREQVPSSEVVQKVLQRASSQTLPDLLQLDNPDVVQFADIDALHPLADFGIDLEAYNEGMLGASTLDGDVYGLAPSINTLVLFYNKDLLAEAGVDVPATWDELRDAAAALTTADRYGFSMSATASYEGTWQFLPYIWSNGGDEKDITSPETVEALEFVVDLMKDGSMSQSVVGWGQGDVLDQFTAGEVPLVEGGIWTFKTLNAVEDLNWGVSTFPTPDGGNLATPLGGKVWTLPVTGDPEKAAAAAKILECLNSDENQTANAESNGAIPSNVSVAAEFAKQNELDYIETSVEAVKHVRARTRELGVDWPATATAIHTALQSALTGQQTAEEALNSAASTIR	hypothetical protein
JMJAOGPM_00461	44	-4.06614	0	-121.042	-2.75095	-1.92286	-2.93415	-3.21337	FALSE	0	train	0	FALSE		smc__196232	1804630	Microbacterium faecale	Secondary Metabolism Collaboratory	MTASTSARHRRLLVQLARAYYVERLSKVQIANEFGLSRFQVARMLDEAHDAGVITITIESGEATGDDRATELATRLGVRSVIIVDETSRDVATTMGRAALRFVDAQAKPGQRIGISWSRTLDAAADFVPTLPRSTVVQLAGALQLGDEPPRQETFTRLGQDPAVHVTRLYAPLLVTAAETADDLRALPEISGALAAADALDLAIVSIGAWEGELSSVRLKCTPEQRREAADAGAVAEISGRLVAADGSPVETINDRVIAVTLDQLRDAGTTVGVAHGKARAPAVRAAAAAGVIDVMLIDDALATALSEA	Transcriptional regulator LsrR
JMJAOGPM_00563	30	-3.62835	0.193548	-26.0495	-0.868318	-0.159428	-0.883553	-1.1249	FALSE	0	eval	0	FALSE		smc__196232	1804630	Microbacterium faecale	Secondary Metabolism Collaboratory	MTTRRHIGMIGADAPRQIVLAAGAVPVRLHGAWHGEVSRDASELLGVSDAVALRLLDELLGGAHDGLDGLVVCNDSAANLRLFYVLRVLAGRGRVRFPITLLDAPRGLGAPRERFVARQYARLAAFCSSLTGEPVDAHSLASAATRERALGEALARLRARRVGGECTGSAALAAYAAAATRAPEDAVAFIDAACTAPAADAAPIVVTGSSHPDHTVYDAIEATGLVVRAEDHDAGDASWIGEAADGSSLEEVCASLAREHARRPPLAARSRSRERAAALAAVVSRVDARGVLALARDLDDAPAWDLAAQRTAMSDVGLPLEERVRIAPESAARDASEAAIALRARIVKEPA	hypothetical protein
JMJAOGPM_00584	81	-3.63738	0.00819672	-58.4504	-0.72161	0.479146	-0.845294	-1.30192	FALSE	0	train	0	FALSE		smc__196232	1804630	Microbacterium faecale	Secondary Metabolism Collaboratory	MAERLPVAEDTRGGVDADHDRPAPAVRLSGLSKSFRRADGAIVRAIDDVDLDVEPGEFVVLLGPSGCGKTTLLRTIAGLETPDRGRIDISGRTFFSSEKGIAEPPERRGISMIFQSYALWPHMTVFKNVAYPLQSRRRVARGDIADRVRRALAQVGIGELERQHPAQLSGGQQQRVALARALVSQDSLVLFDEPLSNVDAKVREQLRAELSEMQRELGFTAIFVTHDQTEAMELASRIAVVDRGKVAQFGTPHEIYHRPASRYVARFIGAINEFEGRVTAVDGDRVTVDTPSGEIVSARDHTGVSVGDEVVALWRPERGHLGDAAHDRANRWSCTVDAAMFVGSHTEFSLTSGEQPIRIWSARSERARPGEEAVVGVDPEDVQVLPATDSTGVQQEDVA	hypothetical protein
JMJAOGPM_00602	24	-4.40271	0.047619	-33.9127	-1.41303	-0.630777	-1.36022	0.517995	FALSE	0	train	0	FALSE		smc__196232	1804630	Microbacterium faecale	Secondary Metabolism Collaboratory	MSRSRFTRRAALAAGSAAAMLLVAGCSGVVADDDGDGGGSAGAEVELTLVTSAIDGTPNAAVQDAYLDLVEERSDGRISFERTEAYSLCNAQEIVDCVRDGRADIGVTIPDYTPQYFPSTSVVSIPFIGQNWQAIMQSLYDLHVDNADAKAMMDSNGLHHLSTWPVGRALIGSPTEVTEPSDLEGLSLRVSGPLGQQLFEDAGANIVALPANEAYEGVERGVVDGVAAGMDFPVNYKLMELLPHWTDPGIGEYSSFGMWLSADAYDGLPDDLKTIVDDAAAELSSGLGAEAFNGTAADQCPQMLEASTVENLGQWDESVTEQWRDETGDALLDAWVDLATDQGLDNAQGVLDDYLAGLDEYADAEVDDATLSCVEQFANR	Solute-binding protein
JMJAOGPM_00645	62	-4.26218	0.0392157	-182.981	-2.9513	-1.87992	-3.2146	-1.77408	FALSE	0	train	0	FALSE		smc__196232	1804630	Microbacterium faecale	Secondary Metabolism Collaboratory	MPQYGVVHVAVLVVIVVVAVVCALVTRRTRDDDSTMRVLRISGWMLLVVSTVWTVWGLLPANWDLHQSLPFHFSDALRYLAAIALITRAGWAIAVVYYWGLTLNLQSVLTPDLNYLQFPVLEFAMYWSLHAAVLIAPIVLTWGLGYRPTWRGYAVTFGATIVWSAVAFAVNLMTESNYSYVSGGPAGASLLDVLGPWPLYLLSVAGLMILVWGLMTWPWETERSRAATRAADRFALVRQPASAARAGDRRG	hypothetical protein
JMJAOGPM_00736	9	-2.9036	0	-0.55027	-0.0611411	0.340042	-0.0156315	-2.39884	FALSE	0	train	0	FALSE		smc__196232	1804630	Microbacterium faecale	Secondary Metabolism Collaboratory	MTTIPASVRTARHTDGTVYRDLNGNGVMDPYEDPSRPIDERVDDLVGRLSLREKAGLMVQSVVAVTTDGDIDGTPIVPRDPTARELVEERSVTHLNVHRIPEPSIMARWVNSVQRVAEASGHGIPVTVSTDPRHSFTENWGASFSSEFMSAWPEPLGFGALADEDAVREFADIARREYLAVGIRTALHPTLDLATEPRWARQYSTFGQNAELVSRLGLAYVDGFEGGASLSSNGIACMAKHFPGGGPQRDGEDTHFPYGKEHDYLGGRFEEHLEPFRQVIARGVPAIMPAYGKPMGLTLDGEKIEEVGFGFNRQMIQGLLREQLGYDGVVCTDWGLVTESRILDKTLPPRAWGVEHLDEVGRVKKILDAGCDQLGGEEEPGFIVELVESGQLDEARLDESVRRLLKVKFELGLFENPYVDEVAAAKTVGSAEFREKGHRAQARSIVVLESGRPSAPTLPIRRGAEVFSEQVSAEVLAEAGLRVAAAPEQADAIIVRTEAPFEPRDHYMLEASFQAGSLEFAPEFIDRVRSLSVQAPVILVVKLDRPAILEPLMPYTSALVADFGASDSAVLEVLMGRTTAVGELPFDIPRTMAAIERSRVDVPGDTVRPLFVAGQPSAPVSRRAGRRTYSQGRESKLAILETALDVIERKGYSSTSLRDIAAEVGMTQAGLLHHFGTKENLLVEVLRQRDVVNRRNLTSDPGDEPMTLRTARHNVEVPGLVHLYVSLEAAAADPEHPAHEFFLRRNDMVAGTIRRDIEARQNDGSFPAEVDAAMMARVLLALSDGLQAEWEIDRSIDLPGTIEWLWNQFASRATATDDEVAERTQD	hypothetical protein
JMJAOGPM_00792	45	-3.79154	0	3.25144	0.0738965	1.10799	-0.0626355	-2.77269	FALSE	0	train	0	FALSE		smc__196232	1804630	Microbacterium faecale	Secondary Metabolism Collaboratory	MTDVQAVLREAPEARRRLGTLAQLARVDRFTEDDGPARGTRRIRLVTGGGLEADIHPDRALDLGQVTYRGVPVAWMSPVGMSSPHLADSHGTEWLRSFGGGLLATCGLDTFGPPSVEDGVEYPMHGRIGVVPASVTETSVSGGSLRVAGEVRQTRVFGENLMLRREITADVGGSELRIVDTVTNEGTDPVGHMILYHANLGWPLLDERANLEIPSKRVLPRDAAAESGAARWHEIEPPQAGYAEQVFLHDMRGETGPAVIDNPELGIRCELAFDTTTLPALHQWKMSGEGHYVMGLEPSNLLHIHGRAAARAERALPTLAPGASVRYALSFRFSESNGARR	hypothetical protein
JMJAOGPM_00845	366	-4.11715	0.00865801	-1740.41	-4.80777	-4.43711	-4.84041	-3.74401	FALSE	0	train	0	FALSE		smc__196232	1804630	Microbacterium faecale	Secondary Metabolism Collaboratory	MSRAVPVLYRVVRRVAEGLLTLLIASVLIFGAMYVAPGSLVATLLGGPESVNAESIRAITEAYHLDEPFVVQYWYWLEGVLQGSFGRSYVYGLPVTTMLATRLETTGLLLVLSYTVIIGLGITFGILSATRRGRTDRVILVGTTFGSAIPQFVVALVLIGIFGVELGWFPVSGTGTGFADRLYHMVLPTFAVASVSLAVITRVTRQSMLDAFSQDHVEAARIRGIKSGPLVRRHVFRNALGPVMTMSGLILAGMLGGSVLVETVFGLNGVGSLLVDAINNNDFPVVQAVLLLMVGTYVVVTMIMDLLYPLVDPRVARKEKA	Glutathione transport system permease protein GsiC
JMJAOGPM_01002	36	-4.083	0	11.3904	0.32544	0.872725	0.233415	-0.793017	FALSE	0	test	0	FALSE		smc__196232	1804630	Microbacterium faecale	Secondary Metabolism Collaboratory	MGIESLHTDLAHRRARALAGGPTAALENLRAQGRLNARERVEQLLDTGTFTELGLLATAPDRHAPADGKITGLGEIDGRTTAVASNDFTVLGASSSPVNNRKMRRLKDVAGKVGAPIVFLGESAGGRMPDTMGATSIAGGSDRLQYQRIRRSPWVSAVLGSCYGSSAWYASISDFTVMRKGATLGVASARLISVATGQSVDSEDLGGWRVHTEVSGLADVAVDTDEQAIAMVKQFLSYLPSNSEEAPPLVDARDDEGEAGRAARLLDVLPESLNKSYDMHAVLECIVDSDSLFPLKRSYGKSVITTLARIDGQSVGIVASNPMSVAGAITAEACSKVISFLVLCDSYNIPLVFLADQPGFLIGLNGERKGITGRVMNWMHALTLCTVPIVAIVARKSYGAAVGNMGLSGIADHTCAWTTAELSFMNPDFGARVLLGEKASDPEAVDAKAAELARETTAYDAAASFAIDDVIDPRETRAYLRNVLRLRRSSPIGEHLMAGWPTSY	Propionyl-CoA carboxylase beta chain
JMJAOGPM_01010	13	-4.40055	0	-24.0064	-1.84665	-1.11612	-1.99188	-2.17449	FALSE	0	eval	0	FALSE		smc__196232	1804630	Microbacterium faecale	Secondary Metabolism Collaboratory	MTNEQQGGDDDETVAGMTGPDGPLLKLFKNRAFAFLVVGGINTGVGFVWFVLLSALFDAVAPGADWADFAVIACAQVVSSISAFFLYRHIVFRVKGHFWLDLMRFQLVYVVIFPLNLIVVPALTIGLGWNRIVAQLLFTVAYVILSWFGHSQFSFRRSAKDKQ	hypothetical protein
JMJAOGPM_01046	13	-4.07975	0	12.6448	0.972676	1.40809	1.02607	-2.06167	FALSE	0	test	0	FALSE		smc__196232	1804630	Microbacterium faecale	Secondary Metabolism Collaboratory	MREQESAAVTNESAATTASVPRAPKSATAAADDFAAAAAALNFTGERAKAHAEPESETPHASSRQEARRVSTPQRTLNTPFRKFAAATGSIAAVGAIALLAVGVSLPLAAPSAVPAVVADAAGGVAKTPVAADPAEAELQGYVAGDDIETAPLERVEGYEASTFSDIAAVSGISTSGAFFDNDPTADIQWPFAVGTSMSSPFGYRWGRLHEGVDFTPGDGAPIQAIADGVVRTASEAGGAYGVNVYIDHVIDGELVTSHYAHMQYGSLEVVSGQRVEVGDTLGKTGNTGRSYGSHLHFEIRYNDTAIDPLPWLREHANRHYSDDEKAAVAGLETDMLGQGAAE	hypothetical protein
JMJAOGPM_01055	28	-3.72617	0	0.700048	0.0250017	0.674924	-0.105946	-2.45654	FALSE	0	eval	0	FALSE		smc__196232	1804630	Microbacterium faecale	Secondary Metabolism Collaboratory	MTLLIAQTGAPTPVVNRSLAGFIEGVGDAELLFAHGGPDALVEGRITDVPPDGRELVRTGSWLRGGRRSITDDDLDTIVDTLAARGVTGLGLIGGNGTMAFLSAIGQRASQRGNGLRVVGIPKTIDNDIVRVDHTPGFASAARYLATTVTDMARDHEAMAGVETLRIVEVMGRDTGWLALAACYHEHDEDYAPDLVLTPEHAFDRDDFLADIDRIVRERRRALVVVSEGVAPELTRQPVKARNHTQLIQGGIARILAEDASAALNISARGEVIGTAQRCNSALVSPVDAREARRVGEEAGAWLRDPEGLTNVMVGLDRDGEVAPVALSDVGGHVRYVPQEWQTNDPSLLKSFHSWLSPLVALV	Pyrophosphate--fructose 6-phosphate 1-phosphotransferase
JMJAOGPM_01079	32	-4.14114	0	-26.8301	-0.865486	0.652139	-1.02322	-2.06632	FALSE	0	train	0	FALSE		smc__196232	1804630	Microbacterium faecale	Secondary Metabolism Collaboratory	MAKAADRRKVLAVLAGGLVLGVGAAVTLAAWNDPEFAGGDFAAGEFVFQGSTDGTTYEEHPSSDGAAELAFEVGADNLAPGDVVYAGYALSTEGSSYNATLEAVAPVDATGTLVADGDLTFAAVATDTFGCDEASFTGGATVPTTIAPDTPVNLCLQVTATDSLTQGETGTVMWQWNAESVE	hypothetical protein
JMJAOGPM_01214	9	-1.43403	0	0.966944	0.107438	0.623815	-0.0919498	3.11382	FALSE	0	eval	0	FALSE		smc__196232	1804630	Microbacterium faecale	Secondary Metabolism Collaboratory	MTLLCAAALGEIPGVRPCAEWGEHRVTCQDHDGYTRRPGGCLGCLPKSADRGMLCQAHYEDVEAAVIEWPRWLRLIEAAGGRTVSPSGDSAGQPLGYTTLPLAYLEVDACTRFLKSQGDQPLDVWISSEEGARDAVQFALAAKRAFHALEVEERPTKFERVRCPECGLLSLHENPTRELRGSTVVMCQHCGHQLATVKTPDPRWVGSDLCNVGRHGDCDRVTCECGCHSTDLFDADRATLGWTRRDAWTVDIDHGTFHEATRAAA	hypothetical protein
JMJAOGPM_01220	6	-0.33205	0	4.00484	0.667474	1.18984	0.547404	2.74901	FALSE	0	eval	0	FALSE		smc__196232	1804630	Microbacterium faecale	Secondary Metabolism Collaboratory	MTIRTPARALRALEDRDGRVCVMTAAAGETLSPQHRQGGAGGRRDKHRLANLLWLDSIANGLIESDPEWQAIAKAWGVKISLHADPELIPVFYRHLHAWFVLEGDERHEVSAAVALDMMLAFYGETYLMWKAIADGTDRAWALAARGI	hypothetical protein
JMJAOGPM_01263	7	-3.68717	0	13.0994	1.87134	2.18431	1.99707	-1.21378	FALSE	0	train	0	FALSE		smc__196232	1804630	Microbacterium faecale	Secondary Metabolism Collaboratory	MGDRARPWLFDPDLIVVGLFGLLSIAVGAPAIVLHLQGHDVTHGPPWLWTTVYAAYIASYLATSLLTDGPRPRLTVACFLAQAVFAIASVLLIHSGLNFVNIILVFSAALSCYVLPRWATAALVVVNTVVVIITTSGLAEQAINAVFYLGVQAVSVLTVIAWIVNERSRRALAETHIELAATAALLEHSTRSEERLRISRDLHDVAGHQLTALALELEIATHHAQGAAEEHVLRARSIAKDLLDDVRATVSQLRDDDGSLQDALQSAIGDIARPTVEVVVDDDLVVDADRRTAIVRAAQEVVTNAIRHSGGARSLRIDVSRDHAHDLLTFEANDDGWARRDFALGNGLRGLRERAEQLGGRAEFSRGEDGGFRVRMTVPAT	hypothetical protein
JMJAOGPM_01268	18	-3.243	0	29.3766	1.63203	2.30799	1.60697	-1.66454	FALSE	0	train	0	FALSE		smc__196232	1804630	Microbacterium faecale	Secondary Metabolism Collaboratory	MSGTLAEELLVIARGAARAGALILDDSVGAHVSVTAKSELGDVVTDVDRRAERTIRSYINARRPDDAITGEEYDATGDGAATYRWSIDPLDGTSNFVAGIPYFGSSVAVQETASGSWVAGAVNAPALRQEYYARAGAGAWLTSRGSTVNLAGADTSSGAILFGTGFSYSREMRARQFTDLPLYMEHFTDVRSVGSAALGLCMAAEGSTSAFVETDLYEFDWAAGALIAEEAGLTVVRPRSHRGGIWAHSPHVPLTILDAPHVG	Fructose-1,6-bisphosphatase/inositol-1-monophosphatase
JMJAOGPM_01318	27	-3.53442	0	25.4616	0.943022	2.06691	0.906979	0.527461	FALSE	0	train	0	FALSE		smc__196232	1804630	Microbacterium faecale	Secondary Metabolism Collaboratory	MTRYAVYAVPGAGPNPPADAMNLRDAVERWFARRGARAVTVDPRRYGYHATLKAPFRLAEGTTEDDLVQAVGAFAAARDAVVLRHVAPAVIGRFRALVSAGDPHDANALAADVVRHFEPFRAPLTDAERERRRPERLSDRQRELLDAYGYPYVLDEFRLHITLTDALDPAGCDAIDEAIALHFGEVTGTDVPLTALTVAVEPAPGEPFHHLASLPLRTKEPTA	hypothetical protein
JMJAOGPM_01352	6	-4.26383	0	11.8542	1.9757	2.09123	1.93075	-1.27352	FALSE	0	train	0	FALSE		smc__196232	1804630	Microbacterium faecale	Secondary Metabolism Collaboratory	MHRGHARLAAAAVLIGCFALAGCASESYGVDVSGGMPYAAPEDTPAESDEPSLLVFGDSWTYGMAATTPTGGYAYLAGESLGWDTTVDGENGSGYLRPGELGGVYGTRVLQLDPNLEPDVIVVQGSINDRGSDLDGLSAAAHSVWRALQTRYPSAELVVLGPAPSVLPVNDSVRKIDTVLSRLANVEEVAYISPLTEQWITEDNFANVIDTSKKSRNHPSDSGHEYLAERLAVELEAIDMTPDES	hypothetical protein
JMJAOGPM_01367	11	-4.14043	0	-25.7861	-2.34419	-2.21498	-2.38183	-4.33096	FALSE	0	train	0	FALSE		smc__196232	1804630	Microbacterium faecale	Secondary Metabolism Collaboratory	MAPSPVSSNPIMRNVLLWSAVMSAAVLVVAAIIGAFVGGSAGAGSGVLGSVIGFVFPALTAATILFANRWFGTPNYLVIFFGVFMGVFLVKVLALIIALNVVFGLDWVVPGVLYGALIATALGSVIVDVAVIAKMRIPAVSDIELPGDNEDPTP	hypothetical protein
JMJAOGPM_01407	47	-2.90541	0.0581395	-46.4112	-0.987473	-0.0193935	-1.0456	0.097083	FALSE	0	test	0	FALSE		smc__196232	1804630	Microbacterium faecale	Secondary Metabolism Collaboratory	MTIEVGGHAVRVTSADRAVYPATGTTKADVVAYYRAIADTMLPHVRDRALTRKRWPDGVGEDGDGATFFQKDLGGAAPDWVRTERIQHRDHVNAYPLANEEATLVWLGQISALELHVPQWRFGDDGTQLAPDRLVFDLDPGEGVTLEQCAQIAFRIRRALRAEGLDPVPATSGGKGIHVYAPLDGSRTSDEASALAKELARRLETDRPDEVTSAMKRSERGGRVFIDWSQNNASKTTVAPYSLRGRRRPTVAAPRTWHELASPHLRQLEYPEVLRRVANRGDPLAAA	Multifunctional non-homologous end joining protein LigD
JMJAOGPM_01479	6	-1.39297	0	1.52165	0.253608	0.413722	0.232948	-0.863321	FALSE	0	train	0	FALSE		smc__196232	1804630	Microbacterium faecale	Secondary Metabolism Collaboratory	MAFPDELIDGVRVPHWTPDAPDAPRNFGDEIGPLLVRALLSAAPRQEGSARLLSVGSVLQFASPGDVVWGAGINGKVLQRVRYPLDVRSVRGPLTRAVLLGHGVRAPEVYGDPALLFPRLFPEVTANGAGGLTVVPNLNELDRVPGEDVLSPVGEPREIAARIAGSGFVVASSLHALVLADAYGIPSRPLVPAAEHPLKYLDYYAGTGRADVRFAATHEEALELGPVPPPIVDLDAIDAAFPRDLWRGGIARGPEDSRDYESLRHASAAVRDAVTRSVGQDVSASAAQALLRVEELVADQPAALTHLLERCSSEARPAADEIGTMTVRYLIECAPHGETDRRVSRALRRASANMHDVPVVARVAATGKVSLARAIARDERTEADGFAYLASLDLPAAPIERSRRRRRMFRRRD	hypothetical protein
JMJAOGPM_01502	5	-3.9076	0	0.84893	0.169786	0.444217	0.0228204	-1.06203	FALSE	0	eval	0	FALSE		smc__196232	1804630	Microbacterium faecale	Secondary Metabolism Collaboratory	MTRRMVIRASATVSAGVVLAAGAVLAALAPWPTIGQTGPGQATGTPGVDVTPIAAEAVLACDGPLVALGRDASDAAGLSHVRDLDVNSRNGLQKDPASDQELELEGVGASLSVSQLPVDGESVPVAAAGSAIIDEPDLSGVVASACRPAIPETWIAGATVQTGVTDVLLIANPSDVVATVSLSVYGIDGRQDPAGGEIALSPKSQRAVPVASIAGEEQSPVIRVTSRGAPVRATLQSSRVETLDPAGLDLQSGTSPATESVVPGIHVTEAAAGDDDPTQVRLLGTSGRSGTVEVEVVDEESGETAFSTTADLTPEVPVTVGFEGLEAGTYAVRLSGDVPFVSAVRQASGGDYTWLAPEEPLTGTSLVALPESPTGRFGLSFAAVGDEGATVHVERLAGDNSWTLELEAGGSETIDVRDWRAYRVTVESGRVTGSAGVAEDGAIAAFPLAPDAAEPDTITVAP	hypothetical protein
JMJAOGPM_01503	7	-3.03771	0	-2.83813	-0.405447	-0.3205	-0.391804	-1.08901	FALSE	0	train	0	FALSE		smc__196232	1804630	Microbacterium faecale	Secondary Metabolism Collaboratory	MKWFDRARREAEDPPFPRPARHGRHGRLGRSPITKPPLPGVGSRYDIFSMVVTSTADFLRATWPELREVHFDVGSMPTHEDDRAVPRWTIDRDRNLIVVHRVPVERLDRAHGLPMYRADDFHKRILVESAVFGAAAEYLGHEPWELGADPFH	hypothetical protein
JMJAOGPM_01516	14	-3.93262	0	-27.2357	-1.94541	-1.21536	-2.15677	-0.995227	FALSE	0	train	0	FALSE		smc__196232	1804630	Microbacterium faecale	Secondary Metabolism Collaboratory	MSDALTGTLGGRLLALIRRPAAAWRNSLLFRTVLISAGATTVAIVVATVWAALAIQADLYDARIERSQVDTARAIDFTQHFVNEEPPATDLAAIQALRGRMLDNLATASSTDLIVGFPIAEKSGPDMPSGFTRPNDVFDESLLSDGFREQVRLLPEQQWYQPLGLPLGDGTEVPAVVVGQQLTLPEVGVYEVYFAYPLSDVAQTLAYVQGVLLVTGVALVVIVGVVVWLVMRSVAAPVVDVSRASARFADGDLSARLAESGSDELATLAKSFNQMADSIEHQIRELAELSLVQQRFVSDVSHELRTPLTTIQLASEVIHASRDEFDPATARSAELLHDQVARFGQLLTDLLEISRYDAGSVELTREDASLSEIVEQVAESMRQVAWQNDTELRFRGADGDDVVEMDPRRVRRILRNLVGNAIEHGEHEPVELTVAQDDTSVAVSVRDHGLGMKPEHVERVFDRFWRADPSRQRTLGGTGLGLSIALGDARLHGGTIDVWSQLGQGTQFVVTLPRNADMGLLSSPIPTEPRDALPRGDGRRAAAGDTETIVVRNSPDQEDA	Sensor histidine kinase MtrB
JMJAOGPM_01666	7	-3.60357	0	-18.951	-2.70729	-2.4776	-2.71752	-4.18078	FALSE	0	train	0	FALSE		smc__196232	1804630	Microbacterium faecale	Secondary Metabolism Collaboratory	MPLLELDPAYPVLWRDDRAIQIGSRPAFRVIADPKQWQLDLLDALAGGIPAGHLAGVAAALGADPAAAADFVARLSPVLREIDVPREVSLVTTDRVPHDAVLGAHDALRSAGLAPVHRTMHDAVAAGSEAVVLAGAVTPPHVVRALMRADVTHVVVSLESRRASVGPLVVPGHTACLACLWEHERARDASWPVLATQLVSRRQPDPPSRALATMAAALVTRVRDAVDDSSGRTRSVTISADGRHRWRSHRPHEACLCRSPQEIATAAVPVPIRPPTRSQATSQHG	hypothetical protein
JMJAOGPM_01708	14	-3.5808	0	36.5608	2.61149	2.98442	2.7235	-2.55369	FALSE	0	train	0	FALSE		smc__196232	1804630	Microbacterium faecale	Secondary Metabolism Collaboratory	MSISRIVVVCTGNICRSPMGEVVLRDRLAAAGLEVQVASSGVSDEESGNPIDPRAADALAQRGYEIPTRTARWAFDGDDLGADLILAMTRRHRDALIRRGADPDRTRLWMEFVSGDDRDDVIDPWYGDRDGFEETLDLIEAGADRIIDEVRGENNP	putative low molecular weight protein-tyrosine-phosphatase
JMJAOGPM_01714	7	-3.97314	0	7.78555	1.11222	1.53542	1.05038	-0.687352	FALSE	0	train	0	FALSE		smc__196232	1804630	Microbacterium faecale	Secondary Metabolism Collaboratory	MRRSRSSDERGSAPLEFIVAGLVLLVPIVYLVIALAAVQNAALGTEATARFVARTLASGAAVPPELVRDTIASAYGLDPHRLEVDIACVPRSDPCPAAGATIVVSVSDTVALPLAPEVLGIAEALSVPVSATSTYRVERLAELE	hypothetical protein
JMJAOGPM_01727	7	-4.22	0	7.22741	1.03249	1.23301	1.12508	-2.0082	FALSE	0	train	0	FALSE		smc__196232	1804630	Microbacterium faecale	Secondary Metabolism Collaboratory	MSAPRTDRRRAAPAWIIATIAGIFGLFYAYAVWAGLANLLAMNSLATNVLGGSLQPTAWIALILAMVLPVIIFVVAVVTGARRAVWKLAVLLTVGLSIVGAYWINVQALFTHAAVVFQ	hypothetical protein
JMJAOGPM_01779	5	-3.358	0	4.13639	0.827278	0.968378	0.915227	-4.03167	FALSE	0	train	0	FALSE		smc__196232	1804630	Microbacterium faecale	Secondary Metabolism Collaboratory	MKLSVPTHPPSIERPAEQSAVDTATQILQRRAPRTALLDRLAMSVGVALLIWGTRPDRRAAPDVSGYRVAGKSPDARRSVDRTLAAHGLSHHPFAR	hypothetical protein
JMJAOGPM_01829	12	-3.23156	0	-0.957059	-0.0797549	0.153144	-0.127467	-3.14224	FALSE	0	train	0	FALSE		smc__196232	1804630	Microbacterium faecale	Secondary Metabolism Collaboratory	MEQLTIVGTEGQRLVLATEQGQRFTLEIDDMLNQEVRKARVVVEPRPQQVGPSPREIQAHFRAGLTAEEVAELLSYEIEKVRLFEGPVLAEREHIVDRALAMPVLTGIGVDQDENPTFGNAIRQKLADVSATQESWTSWKTDDGWVVKLTFEASGIERDARWSFDPRRSALAPANDDAAQLSRQGRMASDTLIPRLRALDVAQDEKDASSFDDHTFHEEDPAPAPEPERPTETADLLEALRRKRGQRETPPSAAEDSDEEPEDRPHRPLAMFSSIDPNLEETPPPAEETPAREEQPEEPPRATSADDDAPRADSSRRRGRPSMPSWDEIVFGARGDD	hypothetical protein
JMJAOGPM_01868	87	-3.85756	0	-290.287	-3.33663	-2.77475	-3.42636	-2.03678	FALSE	0	train	0	FALSE		smc__196232	1804630	Microbacterium faecale	Secondary Metabolism Collaboratory	MSTSDNTAVPDNTTGFDATAASEQPPATEQPATTEQTTASDKTVGTEDVAAPGASAGSDQTATPDETVASDETAAGDETAAAAEAEKPAETGEAAPADKPAETGEAAPADKPAETGEAAPADERAETDTAAEADKPAETDTGAATDASPAASEAAGTDAPDKAPSPTPTPSPTPKPGPVPSPAALAKRPKPPAPAGAPDVPAVVPPTFPAIPGASEWGRVDEKGVVSVREGDDWRVVGEYPDGTHDEALQYYVRKFDELAFKVNAIEQRHQAGGASASALRSQAGQLKKDIVGAPAVGDLAALEARLTTMIDELAEAATQEAAAQREVVDAAIAERTTIVEKVEQLAARDPQNVQWKQATTELNDLFTAWQDHQKTGPRLPKSTAQALWKRFRDSRSKIERARRAFFAELDEVHKAAKAEKTQIVERAEALASRGEDGIPTYRALLDDWKRAGRAGRKADDALWARFKAAGDVLYGARADRNAEEEAESKPRIEAREALLEEAAKVADIADLKRARQVLTEIQRRWEDVGRVFPRDVERGLDGRMRKIELALKDREDVDWKRNNPETKARANDMEAQLREALEGYEKDLERAKASGDERAIKQAQEAIDARTAWLRAIGG	hypothetical protein
JMJAOGPM_01986	10	-4.4055	0	-3.30741	-0.330741	-0.0250497	-0.365355	-3.03288	FALSE	0	train	0	FALSE		smc__196232	1804630	Microbacterium faecale	Secondary Metabolism Collaboratory	MTAPAPARDTSIDLLRAVCTIVVVALHATMAGVVVSGGEVALVNALEQPWFWPASWLVQIMPLFFIAGGVTGAVAFRRWRSTGGTAAGFAASRVRRLLPPGIVAVAVTALGLASLRALGVPSELLVEAGFRISQPLWFLGVFLLVQTLVPALLAAHERRPGLTIIALSAGVLAVDITRLSTGIEAVGYANLALVWLVIQQLGFFLADGRFARATARARVTVAGAALMTTGILAAVGVFSPDMYVNLNPPTIALVLLGVAQVSLFSLAQPALRRIASHGAPAAVTEAVGRRAMGIYLWHMPAIVLLAGGLVAFALVADVDLIPLYDPAWWATRPAWFVAVGALALVLCALAPRLGVGASGSVTAVRAAIGSALAVASIAVLFVLGLDVGSAVISVALGLGALRIIRAPARERGKTPAQPVGHPDPALAA	hypothetical protein
JMJAOGPM_02009	662	-3.85583	0.016624	-2980.08	-4.59181	-4.05253	-4.64371	-3.55377	FALSE	0	train	0	FALSE		smc__196232	1804630	Microbacterium faecale	Secondary Metabolism Collaboratory	MAHGDTSGGYEKTPGWLDWLASPSSPSYRPPAGAVDAHSHVFGPGEAFPFAPERTYTPCDASADELFALRDHLGFERNVIVQATCHGADNRALVDALGRSGGRARGVATVRSDVTDAELAALHAAGVRGVRFTFLSRLGSPARTEDVDRIIRRIRPLGWHIVVYLEARDLPALTGYLAGLDVPVIIDHMGRPDVSKDPDGEEFSAFLRFLSDNPHVWTKVSCPERLTITGPPARDGESAPYADVIPFARRVVEAFSDRVLWGTDWPHPNLISHMPDDGALVDLIPQIAPTATLRQRLLVDNPRRLYWPEEASS	2-pyrone-4,6-dicarbaxylate hydrolase
JMJAOGPM_02017	20	-4.15667	0.0153846	-31.4661	-1.57331	-0.858458	-1.86885	-2.57383	FALSE	0	train	0	FALSE		smc__196232	1804630	Microbacterium faecale	Secondary Metabolism Collaboratory	MNTGHGPRRDPTKVTNQPALRRSSGTIWLVMVGLLLIAGVAMLALIIARGGAAVPVAIVSAALVLGLYAVLVIARFTVAGRMTRLRVMAGAMLGMALVAVVGTIASAWITWQSSR	hypothetical protein
JMJAOGPM_02079	120	-2.80763	0.0322581	-428.785	-3.60324	-3.45445	-3.64394	-2.05052	FALSE	0	train	0	FALSE		smc__196232	1804630	Microbacterium faecale	Secondary Metabolism Collaboratory	MSSVSIKRLMRGAREDHDSGTASASGSIAACETDGDESQYRQRVTDDEVADQPRRNETADERADRNWTEVLQELRVLQTGTQILTGFLLALAFQPAFADLALGRKGLYLVLIALSALSSVLALAPVAAHRVLFRAGAKRSVVTAGHVCLIAALAIVSVLLAGVVGFVFDVVIGGASGWIAGSVLAAIAVVTWVLVPVTVRTVRRKRAD	hypothetical protein
JMJAOGPM_02191	8	-3.66729	0	-6.09714	-0.762143	-0.507556	-0.734062	-2.02962	FALSE	0	train	0	FALSE		smc__196232	1804630	Microbacterium faecale	Secondary Metabolism Collaboratory	MRFVWAVVAFLAAAALVGAGVMQLNSLRAAETTTSEIEVPDTELPYTVVDADVLKVYPGQQGIEISGAGDEEIFVAYGRTSDMTSWLSDAAYNHVTFGGVSSEETGEPVVTADVIEPTNEFEDTGERVWWNPRAADVWIEEITAEGELVRDFTLPQGMSILISTNGNAPAPSDISVTWTTSEETAPWAGPLIVLGCVVLLIGLFFWIAGFVHMRRRRGPRRKGSKLPKTEPIEKAPSGRASRRRAFVALPSVIVAGAMLASCSPAAWPEFDEEPTPTPTAEPEESVDAETPAVTEAQAERIVADVSQVMKDANDNADAEMASKRLTGAALSARETAYDIAKDVDDWKLPPVVPDGPVSVLLPQANDGWPRSALMVVGDAESETAPTILMTTQRSPWENYKVSYMAAIPASTALPELAPSWLGAALVPPDSSFLQVAPDELADAYADTLENGEDSDYADVFDLETDPFRQALNDKRDSTRENFNETAEGTAKIRFGQRAGGSDPLALATFNSGAIVAVTLTDMETVWPTEEDGIIKDLNPEIQHFVGEEETSTGVRTAYDNVLFFSVPAKASDEPIRVLGYSDTLSGSELLPEEEDEGE	hypothetical protein
JMJAOGPM_02196	435	-2.48363	0	-1370.12	-3.16424	-2.69838	-3.22873	-0.354935	FALSE	0	eval	0	FALSE		smc__196232	1804630	Microbacterium faecale	Secondary Metabolism Collaboratory	MTEQSVDTPFTREARARRGYDPEAVRTFLAGARESFQSAAGGVSSSDIRTASFPLVRGGFSVREVDAALARLEDAFAQREREAAIGAGGADEWVAGAREQAREILARVTRPEGQRFDRVSRLRVGYATVEVDMVAERIARYLARGDALTTEQLRTAAFHTARGGYREEQVDALLDATVHVILAVR	hypothetical protein
JMJAOGPM_02246	8	-0.343625	0.125	12.0012	1.50015	1.86378	1.5966	0.112598	FALSE	0	train	0	FALSE		smc__196232	1804630	Microbacterium faecale	Secondary Metabolism Collaboratory	MSTDIAKKLQIKPDSTTWKWPPEHPEPIAEDVTFAEDLGSADVAVAFVDTSAQVDEVMTAHRGALAATRVVWFVYAKGGASSVNRDTLWKQVAAYGWKAVANVSYSDALSAVRVRPLKPGEPTAA	hypothetical protein
JMJAOGPM_02312	7	-0.389707	0	0.538946	0.0769922	0.35985	0.0304014	-1.56131	FALSE	0	eval	0	FALSE		smc__196232	1804630	Microbacterium faecale	Secondary Metabolism Collaboratory	MTVGRLMGAAITTAATTVALWVLGLEALFALSAGVLIGTIVIAASLRDSEAAPELQDETTAAWRGSAVSRLAWGFNPRTDVAGEIVARRVRALLRRRLERLGIDIDDPAQTGRVDAAIGDGIWDRLCTRTATRADIEHALDRIERRDGDRS	hypothetical protein
JMJAOGPM_02313	5	-3.90825	0	8.35151	1.6703	1.97172	1.54659	-3.93374	FALSE	0	train	0	FALSE		smc__196232	1804630	Microbacterium faecale	Secondary Metabolism Collaboratory	MRRWIGAVAVTALLVLAMVAAATQGAARFDPPDFSFGPMPAPSPVMPTQAPPEGLAPPDDAGDGGAAAVVTFILIALVAAVVIFVIARVVRALLRAWRERLPVRPSSAVAEGTLVADDDPDRAAPALRRGIAAAVEAIDGHRDPGDAIVAAWAGLERSATDAGLTRGVSETPAEYTLRIIAHRTAADGDVRALLVLYERVRFAGDAPGESERAAARRALSAIEEVWR	hypothetical protein
JMJAOGPM_02316	6	-3.78033	0	-13.652	-2.27534	-1.96112	-2.33572	-0.493593	FALSE	0	train	0	FALSE		smc__196232	1804630	Microbacterium faecale	Secondary Metabolism Collaboratory	MLRSGAVLLLVVVATSATSSTDDLAVPVEGGCDIAQVLAGLCDGDGNDELEIEGEETEGGGSDPGGPGAPAPEPPPEADPRPDGESPDGDDGGWSCLDGEGNLIGPGCIDDPPPEDDDEPDDIPEISWRDVASFAPTPSAPAIEPFGVAIARAPMNVAIAAAPHTVGGELFGHPMAVTFTPELFTIDYGDGTTLQTADPAPTWVQLGQEQLTPTATSHVYAERGMATVTVEISYSATVDFGALGVYPVNGFIVSAGSPVDVRIHEKQSYLVDGTCAENPTAPGC	hypothetical protein
JMJAOGPM_02326	6	-2.58867	0	5.13578	0.855963	1.03669	0.895205	-1.75712	FALSE	0	test	0	FALSE		smc__196232	1804630	Microbacterium faecale	Secondary Metabolism Collaboratory	MVDSTILNTLRDRPMTDDRDLTRFVTALLERAVEPRAWLLFIDSAGCMTDVMMPIDGLSGDPTETVAMPASGAVSAADLLATRVSQIVDETPAGAVVVVWERPGAPGGSPDLRRWSEPMRAAFAHQPDGLRAQFVLADDGAHLVGEPQVRAA	hypothetical protein
JMJAOGPM_02379	13	-3.86629	0	6.24142	0.480109	1.43252	0.547257	0.535768	FALSE	0	train	0	FALSE		smc__196232	1804630	Microbacterium faecale	Secondary Metabolism Collaboratory	MRLDDPDFGIFVVEEGGAVVASAVGAIRDAAPSPSCPAGRDVLINNVCTAPVYRGRGHGSAAFDAVLTWARRTGVQRAELMATEGGRSIYERAGFVEIGSAAMRAML	hypothetical protein
JMJAOGPM_02519	13	-3.54567	0	-4.45201	-0.342462	0.703019	-0.355271	-2.37893	FALSE	0	train	0	FALSE		smc__196232	1804630	Microbacterium faecale	Secondary Metabolism Collaboratory	MVDFEIGSRAVSAITDDDIVVGAVATAFVAIIVAVLAFVRRMARTSVVVAAGFAVSLAASVVAVWLPPPTLALTEGAALVVLTVSGVRAASSRGAIVVGAAALAVGAGIVLLRVEFDAAAILLVLLVWGAALASGIVGRYRAQRRESAVEEARRAERMELARELHDVVAHQVTGIVVQAQAAIAVARTDPARATEGLAAIESAGSEALAGMRRMVGAMRNETDRAAPLTVSYEISDIPALVKRFDPEGERATLQLDDLADPLPPGVAESAYRVVREALTNVRRHAPEGTTHVSVRVIDAELVIVVTNDGVRVRASDPRTAGFGLTGMAERVAALGGTMHAGPDEPGSWTVRAALPLEQAT	hypothetical protein
JMJAOGPM_02548	7	-3.812	0	12.0113	1.7159	2.35002	1.55828	-1.20197	FALSE	0	train	0	FALSE		smc__196232	1804630	Microbacterium faecale	Secondary Metabolism Collaboratory	MVQSAQSFDQPIIDVDVHERWRRVDEVMHRLPERWRTLLESRSGGVRASLMPSGLSYPFQRGVNKRLEALPEDGQGTSFELMKSQYLDRYPSVEAINLAFDIGHEVSQRNPEFSVALASAMNDWVLEEWVPLDSRVRTTIVIAPEMPDLAAAEIRRLADHDAVTGVLFSWNAFGKPLGHPVYDPIYRAAEEVGLPIVIHGAAGETEGGLAHTAAGGIPGSRLEWHTLLQQPTLTHLASYVAQGTFEKFPRLKVLAVETGLAWVPNFFWRLDAHYAELRAESSWVRQRPTDYLREHVKFSTQPMELTPRKEQLIELFEALGGMDELLCFSSDYPHWDADDPFYVASRLPEAWRPKVFYDNARSILRLNGLAPTSQAAA	hypothetical protein
JMJAOGPM_02715	39	-3.80857	0	-79.8025	-2.04622	-1.08023	-2.33571	-1.66572	FALSE	0	test	0	FALSE		smc__196232	1804630	Microbacterium faecale	Secondary Metabolism Collaboratory	MRDLWTNEEGASTAEYAIVTMAAVAIAGVLVAVMRSGAVRSLIEGIVEQALQVP	hypothetical protein
JMJAOGPM_02827	72	-4.01	0	-168.842	-2.34502	-1.62633	-2.4771	-1.80712	FALSE	0	train	0	FALSE		smc__196232	1804630	Microbacterium faecale	Secondary Metabolism Collaboratory	MTAICDSLSRMTGTTSRALALLNLLQTHRHWRGSDLAARLGVTQRTVRRDVDRLRELGYRVESPPGSAGGYRLEAGSAVPPLLLNDDEAVTMAIGLRIAATQQPVGGPEVTLTALAKLEQVLPSALRRRVNALASSVHSPRAPEGRTVSPAVLGELALAARDRERVRLRYRNARGQESTRRVEPHALAPAGHRWFLLSWDLDRDDWRTFRLDRIEKIEHTRVIFTPRDISDDEVAERVLIASSWTPHQIEADVVMDLPFVPMNEHFGV	hypothetical protein
JMJAOGPM_02877	11	-1.376	0	4.73461	0.430419	1.48278	-0.158565	0.697728	FALSE	0	train	0	FALSE		smc__196232	1804630	Microbacterium faecale	Secondary Metabolism Collaboratory	MTMEVTTPTTGAPRSDHEAKRTSLTAEVLHARGLEEGNRLHFARAERTFRLALARARSDDTRARVSGSLAYVVARRGAAAEAEALCREALALRELTAETRGIVLGQFGAVLLDAARLDEARAALDEAIEKLADLPELLGNVLLNRSVVAMRVHDTDLALKDLAAAASCYKATGDELGQAQATHNLGYVLHLAGDIVASLRLMAEARPVAAAASAVAQAVCDADRAEVLREAGATIEAERVLRDAARVFGAERMSQARAEAELQLSFSLLTHDRREARRVARAAAKRFRKLGSEAWAARADAVALRAALAGDDARTRAAAHDRAPGARRALRRFGYTSESRALAFATAAASSRMRQPPARLPARRHDDPLDVRLLAHEAHAARATARGDDAGARRHAAAGLAELSAWQSSFGSLDMLSSVAMHASGVLMEGVAGALRSRRPDTLFEWSERARHFTQQVTPVRPPPDAELAADLTELRVLRSELSGTDWFADRRVRELRYRIADRQWTNTPGSVGPRRASLDEVRSELDDDTAMLAFVYVANRLSCLAVNGRAAPVIVDLPWERIRAATKGIHTELEAAAVMSGSAARLVRASLDERLGQISRMLVEPALAAVGAARRVVITSPGELRRVPWMMLPELRGKVVTVSRSASRWFHARTREERAANPVPGFAVGPDVARGAEEAERGAAAWRAAAERREPGSGLTSVRMLSGDRAGTADVAALADDVDVLHVVAHGEHAAYAPMLSGLTLADGTLFGYDIDQIPRAPETVVLSACEVGRSSVRWGEEAVGMTRAWLHAGSRSVIASPVIVADDIACELLGVLHEGLAARLEPAEALAMATEETGLVTPFAAFGTGF	hypothetical protein
JMJAOGPM_02899	13	-4.02627	0	-10.0878	-0.775985	0.710565	-0.884905	-2.29761	FALSE	0	train	0	FALSE		smc__196232	1804630	Microbacterium faecale	Secondary Metabolism Collaboratory	MGIMTAAASEPPPARDADVTTGRTWQIAGENVRGPWERFAWLFGTVWIVFMMFPIGSAWGSSASQPARVASVTVLVVYSAVYIATYTWMIRSPEWHIAARRGALGLVVMVVLMAASAILTGPGSLGAGAFLISIAMFSGPVAFAFALAGAAFVVQCIVLAIVLSNYPNGFESFGVLFIPFAIVFVTVGCIRLITSAQERHDEIEKQVTLVAERERVARDVHDVLGHSLTVVTVKAELAERLVDLDPGRAKEEIAQVRSLAREALAEVRATVSGLRVARLADELESACMALEGAGIAAEIPDAADTVDPRHRIVVAWVLREAITNIVRHSRASRCIVSLDAHGIVVEDDGVGTPAAVAEKGLRGIRERVDAAGARLLVDSAGDGRGTRVEVRW	Sensor histidine kinase DesK
JMJAOGPM_02914	30	-4.308	0.0217391	37.9237	1.30771	1.94567	1.18622	1.90401	FALSE	0	train	0	FALSE		smc__196232	1804630	Microbacterium faecale	Secondary Metabolism Collaboratory	MSDERMVGNVHAHVISVRAAGGKFLRIARTLRHVNAPPELVAHMRRALVLADEAAAAGEVPVGAVVLGPDGAIIGSGRNRREETTDPSAHAEVVAMREAARTLGSWNLGECTLVVTLEPCLMCSGALLQAHIARLVFGAWDDKAGAAGSLYDVVRDRRLPVRAEVVGGVLEADARSRLETFFRSRRGE	hypothetical protein
JMJAOGPM_02922	9	-4.31233	0.111111	6.11612	0.679569	1.21105	0.617098	0.648367	FALSE	0	train	0	FALSE		smc__196232	1804630	Microbacterium faecale	Secondary Metabolism Collaboratory	MAKGTIWTVLGVIASIIIAIILVQALFSVMWFLFKVAVVAVVALVVFFVLRSVFRRRES	hypothetical protein
JMJAOGPM_02961	37	-3.44577	0	-93.9067	-2.53802	-2.21767	-2.70126	-2.13069	FALSE	0	train	0	FALSE		smc__196232	1804630	Microbacterium faecale	Secondary Metabolism Collaboratory	MDGDGQESVAASTAMLKAFSHPVRRAILRALDRLDAARAADLADALDIPANRLSFHLRTLADAGIIEEDPSRARDRRDRVWVPAIRSITFGSAEDPIADEALGAVVVDGHIADHGDIVRRAAAWSMEYLTGRDAVMHGVMSRHAARLTPDEFRDLHQRIQALIDEARTNHDESAPSHMYEIDIVAADDAI	hypothetical protein
JMJAOGPM_02978	10	-2.9675	0	-7.77796	-0.777796	0.391221	-1.07443	-3.84049	FALSE	0	train	0	FALSE		smc__196232	1804630	Microbacterium faecale	Secondary Metabolism Collaboratory	MTNPTETELDFVDEVAVFFADEGMPLISGRVIGWLLISDPPEQSAADLARVLEVSRSSISSSAKLLTPSGLVESVRKRGQRQEYLRIGADGWSRMLANRYAKTTAFRQIVERGLSVLGESSTGRRDRLENVAELYAFLEVELPAMWDRWGQWQASRRP	HTH-type transcriptional regulator MmpR5
JMJBCBKA_00054	13	-2.05233	0.125	-4.16492	-0.320378	-0.163468	-0.385351	-1.05805	FALSE	0	eval	0	FALSE		smc__4248	234621	Rhodococcus erythropolis PR4	Secondary Metabolism Collaboratory	MIALTGSPATLAFVARTDVVGADAAADYGTALEQAAATSVIWVVVGTGPVAAAELDQIEAAQRELDSMGIRSIRTLVAESLEIGAEWFDTNGEVPDQQCMFCV	hypothetical protein
JMJBCBKA_00616	15	-3.80025	0	6.61116	0.440744	1.0063	0.264507	-1.75977	FALSE	0	train	0	FALSE		smc__4248	234621	Rhodococcus erythropolis PR4	Secondary Metabolism Collaboratory	MDIPPLHEDLPTVRAWVQESTVWTARRGGRLVGAVRGTADGTAWQIGRLMVAPDLAGNGLGRRLLQHVEQNAPEHTTSFELFTGSKSVRNIRVYTRAGYSQLPPDPSHIPGVVYLSKPNAINSE	hypothetical protein
JMJBCBKA_00841	7	-4.486	0	11.6037	1.65767	1.84359	1.68639	-2.35839	FALSE	0	train	0	FALSE		smc__4248	234621	Rhodococcus erythropolis PR4	Secondary Metabolism Collaboratory	MKSHNFVRATFVAAASLTVLLHVVGCSNPGTTTPSNGTGSRIAETDSRSNEYEDGTFTERGIYGGAPSYMTITVTLSDDAISDVAVEPMPENNDTSRGYQERFAAAVPEAVIGKSLDEAEVGVLAGASGCADGFNDAIAKIREQARVPE	hypothetical protein
JMJBCBKA_00846	12	-4.45425	0	-1.18351	-0.0986258	0.196268	-0.0324969	-1.99353	FALSE	0	train	0	FALSE		smc__4248	234621	Rhodococcus erythropolis PR4	Secondary Metabolism Collaboratory	MHPRRARHTAAASCGATGAGSRTRRIVVAAVALILTLSACGSEKRTTAEGVTPVDIKMSVATFTNATALVMAAQDLDAAHDLDVELDQAGVSSTLSIEAVLSRDADLALAGPPSALAAIRQGAPLTILGSIANNQQVMVIRPDVIARLGITPDAPVAERMEALRGLTIGTNPSGSTYQTLLRNELGRFGMNPDVDVRMVGIQDPNALVTGLAQGQFDAIATASGIVEQAIINSGAVVWISGPRGDIEATADVPVLAIVGRTDWVNENTESVDKFRDVMADALDALKTERDALGPVLKAEYFPALDQGVWDLAWEESAGGYPDAPTFPRSSYDFWVENDPEGVAAYDDVNYEDVTYGAAQD	hypothetical protein
JMJBCBKA_00873	97	-4.44435	0.037037	-36.6345	-0.377675	1.27094	-0.633231	-1.41793	FALSE	0	train	0	FALSE		smc__4248	234621	Rhodococcus erythropolis PR4	Secondary Metabolism Collaboratory	MTSSIAGVAVITGASSGIGEATARHLHAAGFKVALLARRRDRIDALAADLGDGALAIEADVTDRDALVAAAEQVKKELGGADVLVNNAGVMLLGPFSADQRGDYRQMIEVNLLGAITTTEVFLDQLTASGRADIINISSVAGRTARSGNGVYAATKWGINGWSEALRQELLPTVRVTLIEPGVVATELPTHITHESTNTAVNEMYSKAEVTADDIAEVIAFAIGRPRHLAINEILLRPSTQV	putative oxidoreductase
JMJBCBKA_00908	9	3.941	0	3.17459	0.352732	0.463714	0.342605	-4.38424	FALSE	0	test	0	FALSE		smc__4248	234621	Rhodococcus erythropolis PR4	Secondary Metabolism Collaboratory	MSLPQLTLDEALLLELLSSNGDTLGNGKLRQKASFGKERYRTAANSLVDKNLVRKAGGRGGSVVRESSTKDQDADASVTTLTVPFRIRELNLYAPMVDVLRELPLRKSGVAPLTVDDVANQGKRSTGGTWSRSDLVTISVRRFDYVPGIFLEATTVEVKPFDQVNVTAVYEALAHRRASTHAVVAFHIPTYLTDALKRPLREVRTVASSHGIGVVTFADPGDKATWRVREEAERFEPDPVRLNKLIEKQLSNSSRERIAIELRRNMQFQEVSPSSLSIPENGLVAPAES	hypothetical protein
JMJBCBKA_01167	5	-3.78	0	-4.53131	-0.906262	-0.352096	-0.973771	-3.83595	FALSE	0	train	0	FALSE		smc__4248	234621	Rhodococcus erythropolis PR4	Secondary Metabolism Collaboratory	MWWMVGLIVLAALVLASVLVGFVFRRPIAEAKSAVLAFDDASSQPQRD	hypothetical protein
JMJBCBKA_01195	8	-2.752	1	-3.15387	-0.394234	-0.065802	-0.465515	-4.63724	FALSE	0	test	0	FALSE		smc__4248	234621	Rhodococcus erythropolis PR4	Secondary Metabolism Collaboratory	MITLPFLVCYQGICPDIAEGCFQRQMKISVPHIVTTFVFAEIGTGVGTKVIEVRV	hypothetical protein
JMJBCBKA_01410	7	-2.6605	0	1.89632	0.270903	0.309061	0.284057	-3.47463	FALSE	0	train	0	FALSE		smc__4248	234621	Rhodococcus erythropolis PR4	Secondary Metabolism Collaboratory	MKWITGLFSGASRWKRRRGLRECSRKPLRRFTTGGYYIVTGRYYIVADRYYIAASGSLPDQSWPQ	hypothetical protein
JMJBCBKA_01935	84	-3.84925	0	-331.314	-3.94421	-3.74297	-3.90968	-3.52841	FALSE	0	train	0	FALSE		smc__4248	234621	Rhodococcus erythropolis PR4	Secondary Metabolism Collaboratory	MTSTTETSAAHTANGRRATHSAELCRLTVLSAHSQVDLAVPLRVPLAVVIPGIVDTIVNHSNFNEFDHSAEQFEPVDWTLSKVGRAPLAPTLSLHEHGIRDGELLVLAAADTAAPPPLFDDIMYTVAATDADIYRRWTPITARIVGSSAALVAALVAALALVLGDTGLIGAVCGGVTSLVLTVAAVVAARVYGDTASSITLGCTAVPLAFVSGALCVPGTVLSAHLLLGSAFAAAVTLICLRLCGAGLAVFTALLVVLLAAVGTFAVATTLPEARTATVSSAVIAAALIVLTFTARLSMLFARLPLPPVPTPSNPLDDDRDGLPEPELPGLTELTERAGRARSYLTGLIVATSVVALTAAVALAWSWPGQGIVWPNLALAFATAVVLMFRGRTYAGAHQAVPLISAGISVVLALLGGMAWTHRDHALVVFAITMTVLLLSLILGILAPQNTFSPVMRRAAELLDLAAIAAIVPLICWVSGLFALMRGL	ESX-1 secretion system protein EccD1
JMJBCBKA_01944	22	-0.488517	0	-1.81973	-0.0827148	0.489052	-0.100204	1.08281	FALSE	0	train	0	FALSE		smc__4248	234621	Rhodococcus erythropolis PR4	Secondary Metabolism Collaboratory	MSWFGKRTVTRLDSLETHESASLALQSGASVMNKSAAELWEEQPYLRTVVNFLARNVAQLGLHAFTRDAEGSRERLRDHPLAAMLRRPNEDTTGNELIHGVVADLALFDVAYLMVEDKSADGAGLGLRRIPNSWVKGTESKSAFRIGSYLVQMDESGETVKVAAENMLVFHGWNPTDTRIGSSPVNALKAILREQIHAQTFREQLWENGGRVGSYLTRPKDAPEWGAEGRSRFTRMWSAWSGSGNKAGGTPVLEDGMELKRVGFSAKEEEYIEASKLALTTVAAVYHVNPTMIGVLDNANYSNVREFRSMLYGDTLGPIMSMIEARLNEFLVPRFADVDGVYVEFNLGEKLQGSFEEQAAVLGTATGRPYMTANEARAKQNLPAVEGGDVLYIPLNMALPQQISDSQETEEVTADAA	hypothetical protein
JMJBCBKA_02300	6	0.9539	0.3	0.58714	0.0978567	0.485444	0.126701	1.51267	FALSE	0	train	0	FALSE		smc__4248	234621	Rhodococcus erythropolis PR4	Secondary Metabolism Collaboratory	MSPMTMTLGGIAGVILAGIFGYLGARLARASSRESNTTDNWSEMFKANEAQLARMDTRITQQDERINRLESMLRDEQKRFRLAIMFIRDLLRWIEHHVPGQQPPAVPDSLKEEV	hypothetical protein
JMJBCBKA_02301	9	-4.0012	0.357143	-7.91702	-0.989627	-0.590817	-0.894943	1.15902	FALSE	0	train	0	FALSE		smc__4248	234621	Rhodococcus erythropolis PR4	Secondary Metabolism Collaboratory	MVRRIALAALGISSIVRGSSYVGPRSPEFTPAQLAFLDQVIPLSWYAIGWMATGSIALVALVCRRLQPIGFGFAIGFNFLWALSYSAAWIWLHVPRAYVSAASYFVIAALALCVAAMAERQHPPDFPQGVTCRR	hypothetical protein
JMJBCBKA_02306	15	-2.52845	0.133333	-18.5452	-1.23635	-0.713279	-1.28682	1.86804	FALSE	0	train	0	FALSE		smc__4248	234621	Rhodococcus erythropolis PR4	Secondary Metabolism Collaboratory	MAIPTQATADMEDPEEHALWVLMGSITTPDGDALITTEECLRKASSIITRAGYRHHPELQEIKQIIPGGMESVHWMGVGAVEWVDIDTPDPEVAPAPASDAIDLDAMSGSDLIRLAERLQERGVIRPPEESLPTEDVAQVRTIEVNY	hypothetical protein
JMJBCBKA_02329	7	0.414933	0	-2.36822	-0.338317	0.141956	-0.129452	2.94136	FALSE	0	train	0	FALSE		smc__4248	234621	Rhodococcus erythropolis PR4	Secondary Metabolism Collaboratory	MTTDCHNCGRTVADDFDLCHDCMATLVKNLESVPGLVSDILITRSRQDRMSSNLARGKSAETALPIRLDQYDQRPTQRPFDALTNELVTWARDLDALIGGDLDAALDSRGLRDMVHRHRHSRRPDPASLSQDGALDAELAAIWLSLYAHDLRRHPAVTELFDGIEDAITRCRKAIDRLPELSYKGPCPHVGYDEERQPFTCAADLYVERGEDYVSCPRCWTHHRISDLERAMMREIDDRLFTAAEIERLTRELGEPIPAGTIRSWHSRDVIAPHAWKQADGTVSHYWMRRSDPPMYKFSEVRDARMRGES	hypothetical protein
JMJBCBKA_02333	6	-2.35917	0.166667	12.94	2.15667	2.36107	2.09008	0.916637	FALSE	0	train	0	FALSE		smc__4248	234621	Rhodococcus erythropolis PR4	Secondary Metabolism Collaboratory	MSGIRSQATPAPDELADVIHVHVCANNVEDCTRECHLAAAALQSTGWSKPRTVTSAAELDALPFGSVIRSEDVTALKARNGAWLWDDGNYWEPLAGREVRVLFAPGDAG	hypothetical protein
JMJBCBKA_02348	11	-0.936825	0.0333333	23.9641	2.17855	2.57984	2.22108	2.35015	FALSE	0	train	0	FALSE		smc__4248	234621	Rhodococcus erythropolis PR4	Secondary Metabolism Collaboratory	MAQFRISLDELERVKRRNRITSQVELASVTGVSRSTWNRAMRDGEPSRQILEALAHLGADPSKVLVLDDLGKERVPA	hypothetical protein
JMJBCBKA_02583	10	2.17957	0.125	13.0841	1.30841	1.46366	1.2759	0.248478	FALSE	0	train	0	FALSE		smc__4248	234621	Rhodococcus erythropolis PR4	Secondary Metabolism Collaboratory	MQYITTPHQAELNAADKMKSWGFTDAVATTGGADGGIDVRSSRALAQVKWKGGAAGRPEMQQLYGARGTDTKKALFFFAASAYSKAAIGYADEVGIGLFTYDPVGVMTPINGVAQRVISSGTPATPPTVTPSSQDGLFIGALLLAIVVIGGIVIALGHI	hypothetical protein
JMJBCBKA_03349	20	-2.217	0.0166667	-17.5326	-0.87663	-0.338618	-0.929917	0.0620051	FALSE	0	test	0	FALSE		smc__4248	234621	Rhodococcus erythropolis PR4	Secondary Metabolism Collaboratory	MSAKPSVFVVVSRKAITVLSTSFRSRKVPRSILTQFPRMTVLGPVDTASTPHFTAAGITYEIDEEYVAVVNAADAELTSPQDFPRDPLPNL	hypothetical protein
JMJBCBKA_03524	16	-2.26682	0	-15.9264	-0.995399	-0.662704	-0.981331	-2.85433	FALSE	0	train	0	FALSE		smc__4248	234621	Rhodococcus erythropolis PR4	Secondary Metabolism Collaboratory	MRKDLIHTTARPSRWWNQAPWSSNRLMRPSDRIWSSLVIAAVAIGTLAIPVAAAVCTSVYASGRARIEQQQHVDSQWSGTVSPDPVPGTKDMGAARKVVAWTMNGTARTEPLVAHFSARPGDTIAVWTNATGDQVPPPPQTSSTAVDGIAAAIKLYCASVLAVHGILTAARTLISWRNGRTWDAEWSGAFPPHA	hypothetical protein
JMJBCBKA_04109	9	0.1916	0	12.3378	1.37086	1.74848	1.49703	3.5583	FALSE	0	eval	0	FALSE		smc__4248	234621	Rhodococcus erythropolis PR4	Secondary Metabolism Collaboratory	MTINMKDAKFDRLRGLTDDQFAAERLRLRTEATELTERIELTADDSERFDSLADDLEYIKRALEQHSRLRELVEAGSIEAGASFGVGGASTHKDSDPVRDQALRNIERAHKAGRLTESAATLSEHLVGTDSVAARLAATTGSDAYRSAFAKLVTDPQRGHMLWTPDEGQAYRDADKVRGLIEGSGGTGKHLVPWDLDPSVILTNAGSVSPLREISRVVQTNSNAWNGVSSAGVTSDWTAETAQAPDGTPTLVPEPIPVHKAASWVPFSIELEQDGLHLLAELQKLLVDSAVQLENTAFATGSGSGQPTGLITALVAAGGSVIVPGTGTEALVSADVYALQNALGSRWQANASFAGNLAVLNTIRQFETTNGALKFPSAQNVPASLLSRPLHEISGMDGVINAAATESNYSLVYGDFQNFVIVDRVGTTVELVPHLMGANGRPTGERGLYMFRRVGSDVVNPAAFKLLRINTTA	hypothetical protein
JMJBCBKA_04146	15	-2.844	0	1.17801	0.0785338	0.857082	-0.0806083	-5.17471	FALSE	0	train	0	FALSE		smc__4248	234621	Rhodococcus erythropolis PR4	Secondary Metabolism Collaboratory	MIRHFHPKRLNISKIRTLDTQSVNAAQFSVLFGNVHSVAYETNGQKVTGR	hypothetical protein
JMJBCBKA_05184	238	-3.75169	0.0203704	-1131.82	-4.79587	-4.34271	-4.84143	-2.2822	FALSE	0	train	0	FALSE		smc__4248	234621	Rhodococcus erythropolis PR4	Secondary Metabolism Collaboratory	MATEDLMRKALEALGEVDGPMSIEVIHRLVDAGDVEDPMSIAEVSDLLDVSAHTLRYYEKIGLVAVDRDSSGHRVYGPESIRRLVFLTRMRISGMAIRDLQHYVELVDAGEGTVPERLDMLLEHRDTVRRQIKELTLSLAATEYKIATYGGRTGEHDTQPSVTGSSPRGVS	hypothetical protein
JMJBCBKA_06105	12	-4.51233	0	-11.2375	-0.936455	-0.735005	-0.945083	-2.57968	FALSE	0	train	0	FALSE		smc__4248	234621	Rhodococcus erythropolis PR4	Secondary Metabolism Collaboratory	MQSNENPPAARILYQSFTDPALHQPYLRRLASYLDDISSPGITFEVRGISPADTQLGRLSELRCGVQSVAGIIEAEREGFDAVLVGHFQDACLFEARTAVDIPVVGHGEASMHQACMLGGRVGIVSIDPVYLPWHDEQIRRYGLESRVVDVRYMRITPDQAVAAYDDPAAYREIRAMFVDAAESMIRDSRVDVVMSAGGLFALLSVDDVDLHVEGALIANPTFLAVKQVEAALSIAKVTGTPVSRGGTYARASQQAVNELLALVGKES	hypothetical protein
JMJBCBKA_06108	8	-4.1755	0	-5.99946	-0.749932	0.0359776	-0.92621	-4.10351	FALSE	0	train	0	FALSE		smc__4248	234621	Rhodococcus erythropolis PR4	Secondary Metabolism Collaboratory	MSITVQRCFHCSEYLFPYRLLCPNCGSSEFADTELNSGTVEVVTHTADGITIATVACEKDLRIIARLHPTDVAVGDVVALTDDSTDNTGPIAFVPAPDRGSPGKDDQ	hypothetical protein
JMJBCBKA_06144	18	-2.516	0	-38.9957	-2.16643	-1.92916	-2.14176	-3.36226	FALSE	0	train	0	FALSE		smc__4248	234621	Rhodococcus erythropolis PR4	Secondary Metabolism Collaboratory	MHDHTNTWGISTEAFLGWYVAAATGAVVIALVIRGVAMRKPTPALRTLTPPEMGVLTSDERAVRAAVAELESAAYSAGQGQHDRFTRIVRQRIDDAGGTAVPSRLVPTLPLPLLELRSDLVQAGYLNGNREHTLTRLSVVPVVVVAVVGTIRTGFTVVNENPVGYLPLVVVCLALIVVTLLRLSRRTRFGQVELSRLKDEYSYLTPNFQPSFATYGATSAGIAAALFGPGRDGGWAPGCGGGSSPSSCSTFSSTVSCGG	hypothetical protein
JMJBCBKA_06254	20	0.827444	0.0277778	38.2567	1.91283	2.35894	1.93249	2.725	FALSE	0	eval	0	FALSE		smc__4248	234621	Rhodococcus erythropolis PR4	Secondary Metabolism Collaboratory	MAIKGMWLAVDIIGTAYGKDVFIHSAGGERVASTLPRCAGQLGLGKKGEMVVEAVVRSLLAGKEVPKVDGLIVESHQIDASDGTPVALIVWIGENEPDPRPTYNVWVLDMSAMTTRTSGDDPSMIGDGREAGEERHVQYLFTWLNPEDAWGMVGGYYDALTGEDGMLIQSYWSLRPEGAEFVHMWSSCRLRLTDDGNQRTLYGLTLRLQERELEANIASLVKYSNATLMLVEARNRIPLTTVGKHAPLRESQVAQVLDQIDLEQLASHNDPDSGAQKLLIDGEPYTAATFELHSARAREKHGDPVAIILLLEDSATSA	hypothetical protein
JMJBCBKA_06322	16	-2.99	0	-3.86136	-0.275811	0.325324	-0.196675	-1.58959	FALSE	0	eval	0	FALSE		smc__4248	234621	Rhodococcus erythropolis PR4	Secondary Metabolism Collaboratory	MTNGQIFIVAIEATHDRLPELLYPGGRIGGGLFAARGIRAKTSRDDSETQVTYRLFHADFDVIDHLVAELGAKSRSHLIAAALTGYFFKDDEPAT	hypothetical protein
JMJBCBKA_06401	8	-0.653	1	4.96916	0.621146	0.881593	0.576367	1.85596	FALSE	0	train	0	FALSE		smc__4248	234621	Rhodococcus erythropolis PR4	Secondary Metabolism Collaboratory	MTCLLGVAGLMVALRGAKDATDEDEVLGPGAELIQEMR	hypothetical protein
JMJBCBKA_06402	10	-2.8055	0.5	-5.32085	-0.532085	-0.212459	-0.586675	2.32953	FALSE	0	train	0	FALSE		smc__4248	234621	Rhodococcus erythropolis PR4	Secondary Metabolism Collaboratory	MNDSQLTLFDIELGDVVAVREWTERMIPAMWTAPWDCAGGIQKGAVLSGWQCPACRVVEPNAYLLDNNHGIDPERPGREDRLTRCLRMELRESTADDRRAQ	hypothetical protein
JMJBCBKA_06537	13	-3.621	0	3.06446	0.235728	0.696475	0.274332	0.195352	FALSE	0	train	0	FALSE		smc__4248	234621	Rhodococcus erythropolis PR4	Secondary Metabolism Collaboratory	MTRDRCGHRVGANVLLPGRGSYAIACVMGFYVLALIVVFTCLVPRLSARSETVVTAAVVVVFAVLLLLAMMFAARTPRRAASAPIGVVEGWAVVLDVDIGSGSVALKVTVPGSGTYRSEVHVSRSMAVQLVVGSIISVWVDPDRRQRMTLVGSAPPPAEAPEQWRH	hypothetical protein
JMJJCDFK_00054	39	-3.684	0	3.62368	0.0862781	0.335128	0.127545	-0.0911376	FALSE	0	train	0	FALSE		smc__1162189	1679	Bifidobacterium longum subsp. longum	Secondary Metabolism Collaboratory	MTIESTTSAVKGGVAKRFAALFVAAATLLAGGVFSVSAAPSALADDAETNVALNAEKGNDNAPDVQVSYVTGWNSTAAINDDSLDGNASYGGWGTWGNTSASETATYTWNRAVTTSKSVGYYWTNVKTGDGGVPLPKDVSIEYLNADSGQYETVPNLKVDKTFPADDELDATNPVYGPYTYTFDQVTTKSMKLVVNKKANDNKGITVTEWQVFGTSAALPVDPGDPGAFLDVQQVAVRTTPGVDPTSKLPAEVWATPQDGPSIKVPVTWETVPADAYATAGTTAEVKGTTAAGTYDNIKVAAGQATATIGVYDQLNTEVTDAEYVSTITAPGVKPVLQDTVALTYADGSVESGHKVTWDSIPAAEYAEAEQVGFVEGSIEGVGNIKAEGTFFVVAPSDPKAQPIVAIDFDSAAPGSGWYTTAPKFTITAQRGVSTVPIKTIEYKIGKGEWTSGKGPISVTAQGSVTISARATDENDNSREVSQTIKVDTNVPVVTAKQESKNGNDVVVSLTADDGAAGSGVTRVLYSTGPSSNPKSNENTMWGTYTDEDKVKVQLSADHDTYVHFYAQDAAGNESDYANINLGKGEAVTPTPTPSVDSVAVSGDGVKDGKLALVAGDTAQLSAEVKVTGDAAKTVAWKSSDAKVATVDKDGKVTAVAEGTATITATSTVDENKSASVEVTVTKPEAPVPPATDEERKPLADKIAAVESEKLNQNDYTADSWKAYADALAAAKQVVKDPAATAPQVTAALNKLTAAHDGLAKKDSGEKPEPQKPGQQKPGQNQKPDQQQKNATTTAPTGSAVAAVAAAVVVLGAAGAGLVIWRKRRA	hypothetical protein
JMJJCDFK_01289	22	2.75	0.318182	-17.1256	-0.778439	-0.319913	-0.788289	-0.877602	FALSE	0	eval	0	FALSE		smc__1162189	1679	Bifidobacterium longum subsp. longum	Secondary Metabolism Collaboratory	MMVTWLWNLIQGDFAQNPTVWMDLAITVLGIVLSPVAWFTSKCLEGKAAKREAKDAQEKFDAQLEVLKGQLKAANDSADALRAQVKTVEDSADALRGQLAAQRTQARLAEETASVPKWDIYQVQNLKYAAANENAFDAHDVRVVLSSGKEYELGNISKGSSIGFMFMEKAIMCEDGYADIRITWSLPGESGERHSVTKPSPQYLH	hypothetical protein
JMJJCDFK_01337	83	-3.405	0.0520833	-22.2839	-0.271754	0.99894	-0.478379	-2.17623	FALSE	0	eval	0	FALSE		smc__1162189	1679	Bifidobacterium longum subsp. longum	Secondary Metabolism Collaboratory	MTDENTEPKTAGTEPTAPDWLLPNRAYDVLKWLALIVLPAIGVLVQTLGPVWGWTWADQAATTINAVALAIGVVIGASTLKAKASKTE	hypothetical protein
JMJJCDFK_01708	65	-2.78	0	-50.2275	-0.772731	-0.0504926	-0.87485	-1.84368	FALSE	0	test	0	FALSE		smc__1162189	1679	Bifidobacterium longum subsp. longum	Secondary Metabolism Collaboratory	MECGDDMVADDEVRASHGGRRNQGLLWFFGASTTLGVAAVTAITCAVIRYGWNDGEFWKLVVPAAVALVAAIVWAALGFMRRAGRTPDVPADANDTSPAESRFDSAAAQILAIVAINVWGVMFIVFDTFQIDPWRYVTWVVPVMFLLYLAVLGIGRACFRKRQKDIRFPEEPSMTSSRPSYLA	hypothetical protein
JMJJCDFK_01874	36	-2.135	1	-52.0485	-1.3697	0.597429	-1.74499	1.77241	FALSE	0	train	0	FALSE		smc__1162189	1679	Bifidobacterium longum subsp. longum	Secondary Metabolism Collaboratory	MANEMKELHGAVFELTPDMISAVSLDEIEVEDMTPKTRNVKDDTSDKRHRVDDERFGGTVYKLPGLAVRDCRRKRIRDHVSVFVRQRPTTAIPEMTQLKLTGHVLLSPYAVDDLGFTIVADGVEVVAAGVSAGRHANE	hypothetical protein
JMKABHGL_00046	1468	-3.37335	0.00476951	-7383.72	-5.10278	-4.69292	-5.18553	-2.72442	FALSE	0	train	0	FALSE		smc__17053	2219224	Nonomuraea phyllanthi	Secondary Metabolism Collaboratory	MLIHPWDAAHDSDEWRAWLRTHDFGLLAANGVNGGPPVVVPTHFLFDGEEVALHLARPNPIWSAVEADPVVVVSVHDDYAYIPSTWRSDSPVPEEGVPTSYYASVQLTCRARIVDDKEGKADILRRQLAHHQPDGGYGEVAADAGPYRRRLSGIRGLLLEVMGVRAKFKYDDHRPVEFRRRVADGLAERDLPGDAGARAQQLRRMARGGQAHEQGGSGA	hypothetical protein
JMKABHGL_00467	95	-3.64258	0	-351.155	-3.69637	-3.33103	-3.81363	-3.55206	FALSE	0	train	0	FALSE		smc__17053	2219224	Nonomuraea phyllanthi	Secondary Metabolism Collaboratory	MDDLKLLRDLGVELEHEPPATLRLQRERLSRSRPRRRWAAWWTAGLVAAATAAAVVVPTVIVSDRHTAPAPAAWRSVDMSGTRNVLLIGSDTREGPGNAKYGPQQARSDVGQRSDTIVIVHIPADRGTATAVSIPRDSMVAIPRCGSSPAQRNMINAAYDLGGAACLKKTLESLSGLRIQHTVEVDFTGFKKMVNALGGVEVTLRRPVDDRASKLKLPAGKNHLDGEAALGYVRLRYYGDGSDIARVKRQQQLVQAMLKKARSGLSSPTSLKTFLSSVRDAVTTDLSVESLYALATDLSKTELTFTTVPWEPDTQDRNRLQWKQPEARELFSGLK	putative cell wall biosynthesis protein LcpB
JMKABHGL_00579	56	-1.57217	0	-139.937	-2.49887	-2.23688	-2.553	-2.91959	FALSE	0	train	0	FALSE		smc__17053	2219224	Nonomuraea phyllanthi	Secondary Metabolism Collaboratory	MNQLVPLAGATADSRRPQTVLTSDGRTLTVLDNALGHSVRVTAAGLYRYRCDFNGSSVQGVAVLDEDGLVLVDLPGDWNDPDLELFAREAGIPLMDARSHPAARVRAALAGRAPGWQRLRGLPRPTPAAWRKPVAICAGVVGIGLMIYLASTGMWFAWRGLSSIGRLLLDVVEAKWLMVAFSPALLVIRPILARVQRGRIRKGAVLGASGGPYLGLDSMGRLRIFHGNDTIATLHTEESRGGESRGGASSLLLYRYEDLTGLVILDRAGRPLHHLPGRWPPEDAHRFAQRHNLGLGVHRVSREEYLTLTETAKDATP	hypothetical protein
JMKABHGL_00624	42	-3.79274	0	-155.059	-3.69188	-3.14392	-3.71235	-3.54181	FALSE	0	train	0	FALSE		smc__17053	2219224	Nonomuraea phyllanthi	Secondary Metabolism Collaboratory	MKRYVLCGLSNRGLASFVLPLLENGDTVAGVVDPDRARVEAFNDSVLPEGHERLPWYAPPDFDRMVDELAPDTVIVASPDHTHAGYIVAALARDLDVISEKPMVTTAADAARVLRAQRDSKGSVLVTHNMRYIPRHRQIKELIQDGRLGRITHVALDYHVDLRHGGSYFQRWNRVRALSGGLSVHKGCHHLDLVSWWIDSAPEQVFAYGALNYYGPGSPHRPRDASGEPYTGAELYERDPYYRAQAGSGAFPEPGGARTGLYGLAYRHQYPTDTYLYDDEIDIEDTYSALVRYRNGASLAYSLDFSSPWEGYRVMISGTHGQIESRHGRTPDGTPLPGSDTFTFSPLFGTPETIEVIVREGGHEGADPLLRSDLFGEPAAESLRLGLPADARQGALAVATGEAIWRSAVESRPIDIAELLDRS	Putative oxidoreductase YteT
JMKABHGL_00666	134	-3.9671	0.03	-705.069	-5.34143	-4.50966	-5.61327	-2.92495	FALSE	0	train	0	FALSE		smc__17053	2219224	Nonomuraea phyllanthi	Secondary Metabolism Collaboratory	MRVVVVGGGVAGSASAVALARIGAHVTVYEAYDDPAGPVGSFVSLSVNGLRGLEALGCLEAVQRAGFPVERQRMWSGRDRLLGDVPRGRRGGDPLHSVTLMRADLVRALREEATRAGARIAVGTRLGPAPSGPLTAGADPYGALKAGADPYGPLTAGADLVVGADGIWSATRQTIDPTAPWPSYAGLYSISGVTDRPVHLPGDRPQGFNMVFARRGAFIYLPAPDGTVWWSAQVAAADPPADPAAVTLGELAGLFATEQTPHAVIRASSAVTAATLLHVLPPVTRRHDGRRTVLVGDAAHPVGAGQGASMAVEDAIALARELSATADIPAALAAFDRIRHDRTGKLARSAAANRDAKTAGPVAARLREIMMPFFFNRFYEKGTGWLYDHDPGQLPAGRPY	3-hydroxybenzoate 6-hydroxylase 1
JMKABHGL_00703	90	-3.95551	0	-321.921	-3.5769	-2.7359	-3.73508	-1.54508	FALSE	0	train	0	FALSE		smc__17053	2219224	Nonomuraea phyllanthi	Secondary Metabolism Collaboratory	MRFEEQLLMELKEEVGARAERRRRATRRLFAGGAVAALAAAAAVAVPLLTGSEPPAYAVSKAGDGTIRVEIKEFRDADQLERDLRQAGVSTDVTYLEYGTRCEDDRGRIVGGAESVATHDAFRDSASAKAARPSGAGVDIHPEFVGQGRTLVLDFSENPAWTPGAPTVRWQYRARVIEGQVKPCVVVDDPDAAASGS	hypothetical protein
JMKABHGL_00936	79	-3.84603	0	-227.844	-2.99795	-2.72877	-3.06936	-4.35701	FALSE	0	train	0	FALSE		smc__17053	2219224	Nonomuraea phyllanthi	Secondary Metabolism Collaboratory	MSSREPFDEPDGPDGPDESGVPGELSGPGGLDALEAELLALGDDLDVPAPPPADVAAAVRARLAAAPPAPAPHAPEPHAPVRRRARWKARWKVVAAVVIAVVAITAATPQGRAAVVRVLRFAGVEFQIGDTPPPPVRTTAPIPGEHPADTAPFPVRTPKALGPPERTTVADHGRVVSMFWPGGVRLDQFDGTLDPVFFKKLGPPWPDYVKVAGRTAWWIPGAHPLGYLTREDGTELPLRQAGPTLVWQQGTTGYRLEGLRTSDEAVRVAESLE	hypothetical protein
JMKABHGL_01036	93	-2.9578	0	-405.703	-4.40981	-3.95284	-4.5039	-2.10876	FALSE	0	train	0	FALSE		smc__17053	2219224	Nonomuraea phyllanthi	Secondary Metabolism Collaboratory	MATFAQLRPGDPHRLGGLDLLGRLGEGGQGVVYLAVGDNDNRVAVKWLRPDLSGDQVSVERFLREVQVAQQVAPFCTAAVLGTGIEQDRPYIISEFIEGPSLHKVVQDDGPRTGSVLHRLAIGTATALAAIHEAGIVHRDFKPANVIIGADGPRVIDFGIARALDATSTITGMVVGTPAYMSPEQIMGHTVGPAADMFSWACTMVFAACGQAPFGSDTMPAVINRVLNRHPDLGMLDEQLREVVGACLAKDPAQRPAAEQVIMRLLRRPTNGPAPTAGPMPGSGPMAGGFAPPAGSMPGQVSGGGPASGPGPASGAGPAPVPSTGAGGPSGPGTGFPQHSGILAQAAAEASNPPPPTPTPTPAPPFTAPSGPHSAPHSAPQSGPHPGPHSGPQSGAPSGHGSGPYGPYTGFSAGPSGQPPQTGSSQPPWQPPYGPTPTPAHPGRHDQTTRSRTRAPILAGVTVAVALLILAGVIVYIQVDKASLAGPVRTPSPGPSRSGTSASASPSRPAKPPAVPTTGTKIKIPGASGMYLYEDPRDAIVMTSYEVDPKNKDQWTDYARNSLHGSYTRYSGNFESKVSPDGRYLASRGKSYSSDDYDFIVISDRQTGDRTTIKTVKEPLITPIRAWSKDGGKILLNVEKESGDDWIYLGFMLVDMATKKATRVSVSDPAVRTTSFGFDGDDGGTVNVYGDEKNRGLRFFDADGRATRSHPGIGTLSAGTQDIFSPSGKAFVTNCPNGGDGDHCIWDASSGERLRKFSSDCDKVLGFYDESHLYCWEQDNGVNDEIQVVDFAGKLVRKLVEVPEKIDFSPTFTVNPSQGS	hypothetical protein
JMKABHGL_01052	13	-2.9825	0	-2.53696	-0.195151	0.680172	-0.19787	-3.18445	FALSE	0	train	0	FALSE		smc__17053	2219224	Nonomuraea phyllanthi	Secondary Metabolism Collaboratory	MVRKSSMGEEEHIGRRIAHWRKVRGLTQTGLAEKANVSRSLIAQVESGHKPATASLNAAVARALNLDITELTGQPYRGNTERTDRIHASIPQIRQALVYWDVPPDLECPPRRLDVLRGDVGKATELRQSAHYVELGAMLPALIKELTYVVHAATGRERVEAFRLLASVYSAADSMAYKLGYLDLFHLAVERVAWAASHAEDPLLGPVTDTRRSMAFLATGAWDGGLKLLDRTSMHMEAGLRDNSAMLSVYGTVHLRAAIMAARGSRPSVAWDHIENARETAQRLGRDTNDYALLFGPSNVAIHEVAVAVELGDADEAIRRGEGLQLPATLSAERSSHHYIDLSRAWLWAGDRDKALSCLLTAESLAPQRTWYHPMARETVMQLDRAYRTLPQTLRSLEGRMGV	hypothetical protein
JMKABHGL_01185	14	-4.11856	0	-33.16	-2.36857	-1.67088	-2.47852	-2.64667	FALSE	0	train	0	FALSE		smc__17053	2219224	Nonomuraea phyllanthi	Secondary Metabolism Collaboratory	MTIPSPLAGGRRKAAAALLLCALLVPGQPAFAARSAAPAVLFDYEDGTKTSGYGIEPNACCPHSIGVSTMGRTGDYSIRSHLKYGDPAVAGGARAESHTLGLEKSYYRSGDTVYYGFSIYIMSTWKTDSREDILFQWKPWRDTCESNKFPSAFLTVQPSGKWRLRVNSDGNRCSTADSVRKTSFDLADIRPGSWHDFVFKFRWSHRGDGSIDVWHQTHKAPGWKKVLATTGANTFNDDATTKGYLKWGIYKPAWNTAPTEVDSRVVVHDNIAVGTSFSAVDPSAH	hypothetical protein
JMKABHGL_01461	26	-4.4181	0	-60.3467	-2.32103	-1.67133	-2.42785	-2.29102	FALSE	0	train	0	FALSE		smc__17053	2219224	Nonomuraea phyllanthi	Secondary Metabolism Collaboratory	MSLGISQVTIYVEDQQKAVDFWTDKVGCAVTRDMPYGENRWIEVEPPGGGARLVIHKADPDWPTPPTDMPGHVLFEADDIVTTYEELRARGVEFTRAPEQEPWGWSAVFEDPEGHRFHLGQR	hypothetical protein
JMKABHGL_01527	8	-4.31944	0	-13.3254	-1.66567	-1.18231	-1.81921	-2.22259	FALSE	0	train	0	FALSE		smc__17053	2219224	Nonomuraea phyllanthi	Secondary Metabolism Collaboratory	MAAGTDRPVRRYNRRTRWFHAATYLTTLVLLGTGWWLLSGREGDPSPLARLTGLADTTLHTVVGWAFTALAVAGLTLGFRAARTFVTESVRFRRADMRWFARWPAATLTGRFPHHDGHFDPGQRLLNLVLAGGLLVLAGTGAGMATLHGGPVFAVLVQVHRWTTYLVTLLVAGHIVVASGVLPGYRGVWRSMHLGGRLDRSVAFRLWPGWAARLEPTSLGAYVLGALDATETARVEAHLRHCRSCRAEVAELRTTVRHLRRTSGAPD	hypothetical protein
JMKABHGL_01534	15	1.985	0.0555556	39.7291	2.64861	2.94864	2.7977	-1.36128	FALSE	0	train	0	FALSE		smc__17053	2219224	Nonomuraea phyllanthi	Secondary Metabolism Collaboratory	MTESEPAPDIAMWGASGSGKTAFLAALSIALNKAETNWKLVGENQASGAELIKLRNRLLDDRTFPDSTESLTYYNWLLIGPPEYHRQWWRPWRTQPGRAPRIRLDFLDPRGGLYAESQASVDKEALVSSLVRSRGLIYMFDPDRESRVGDAFKHLDSALNEVAAQMLAGNEYADGKLPHYIAVCITKYDDPRVLTLADRWGLTEPDLNDEMRIPRVAEDRAREFFHRLCRHGRSHNAEMIVDLIETYFHKDRVKFFVTSSVGMYIDERHRRFDPDDFLNVIDDPHRGLMIRGPVRPINVMEPVIWLGGMLSSRSMRSGR	hypothetical protein
JMKABHGL_01558	8	-4.143	0	9.13072	1.14134	1.35143	1.07843	-4.12307	FALSE	0	eval	0	FALSE		smc__17053	2219224	Nonomuraea phyllanthi	Secondary Metabolism Collaboratory	MVKAAPVALALAAASLLAAGCAADDDPVRARAGDCLEALGEGKKTTEFRIVGCGTPAAAYKVARRLTGGDRSCGGSTYGYVSSGYARGATRWHLCLTLNARVGDCFHQEVGFPTGKATKTPCGPEATYKVVKVAEGTADKELCGEDAGYTLVDDLTGPIALVYRDPPLTICTDGVDS	hypothetical protein
JMKABHGL_01574	12	-4.11433	0	-8.10456	-0.67538	0.283356	-0.914011	-2.98143	FALSE	0	train	0	FALSE		smc__17053	2219224	Nonomuraea phyllanthi	Secondary Metabolism Collaboratory	MTLAALMAVPVLLAVLVHALGPGGRTDAVPERRRPDLSGRTLDGRAFALGELRGHPVLVSVWASWCDPCRAEFPLLAGAARELDGVRFLGVDLRDAPGAARAFLAETGAASFPHLADPDGRLALELGARGVPETFLLDRQGFIVDRRIGALTQDWIEGHVVPLLTP	hypothetical protein
JMKABHGL_01579	9	-4.08967	0	1.74855	0.249793	0.532595	0.331153	0.110133	FALSE	0	train	0	FALSE		smc__17053	2219224	Nonomuraea phyllanthi	Secondary Metabolism Collaboratory	MGSMSWWPRLLWIAAVVLVALTAGLTFARLLEMPVELGYDTSMYVRLNDALYPHLSYVSAAVEVLAMLATAALALVERGTKRFRPALSAAVLMAGALVLWLAVVRPANAVFATWAPQSLPPHWHQWRLRWEMGQVGSVILLSAAFVLLLVALTGPGRLIRTSPEPSPRTR	hypothetical protein
JMKABHGL_01693	32	-4.1205	0	-79.947	-2.49834	-2.41422	-2.65428	-3.18229	FALSE	0	train	0	FALSE		smc__17053	2219224	Nonomuraea phyllanthi	Secondary Metabolism Collaboratory	MLDLRRLRLLHSLAAHGTVSAAAKALHLTGPAVSQQIATLEREAGVSLVRRNGRRLTLTDAGHVLVAHAAVLLDQLAAAEADLLALRTQIVGTVRLASFASATATFVGDAWRSIVAEHGDRLTLRLTGMEPEESLPALTRGEIDLAVTHSYDLLPFALPPTSERHDLLTDPVVVALPADDPACQEPSADLSCLSDHPWLSVASDTSCHQMLQRACGIAGFVPHLVAQTNDYAAILSLVSAGAGVTLLPTLGARHLPPNVVLRPLRQPINRHVFAITRHQGDRHPAISVILEHLITAAARC	HTH-type transcriptional regulator CynR
JMKABHGL_01865	15	-4.3446	0	17.297	1.15313	1.81266	0.992548	1.7276	FALSE	0	train	0	FALSE		smc__17053	2219224	Nonomuraea phyllanthi	Secondary Metabolism Collaboratory	MTTPSAFVNGLRRGRREVVQVLRSPKELFNFLSTPVLMVVLGLFVRVDIPGSDVGMGHLIVAGGITTMIAQASILVVPQALAVEKEDGTLLRMRTVSGGMTAYLVGKTCVVVVTAVGGALLTLAGGVLFVGTDLPRDLAHWGTFAWVILLSLVTLTPLGAALGALLPNPRGSLALMMLIMLFLLGFSGLYFPVTVLPGFVQAIVSIFPLKWIGQGIRSSLLPDAALAAETAQSWQLMLVFVVLAVWAAVGFVIAPGMLRRMSRRESGTRLKKAVAS	hypothetical protein
JMKABHGL_01997	100	-2.72113	0	-360.007	-3.75008	-3.44807	-3.81161	-3.18841	FALSE	0	test	0	FALSE		smc__17053	2219224	Nonomuraea phyllanthi	Secondary Metabolism Collaboratory	MRFQILGPTAALGEDGEPVALGGPRVRALLTLLALHAGRVVGADSLVDGMYGTRPPEGVANALQSQVSRLRRALGRDLVEFHPAGYRLVAGPQDVDALRFELLAQEGRQALAGGDPGRASALLREALGLWQGAPLADAPHAGAAAAALEELRVAATEDRVQADLDLGGHRDLVAELRRLTASYPLRERLRAQLMRALYGSGRQAEALAVYEEARKLLDEELGIAPGAELAAAHLAVLRADPALGTPTTVLAQGPIQAPVQGEVKGTAQEPGHGPMQGPGHGPIQGPDPAPVQAPSRAPVQGAVRGATVPRAVPAAVEEPSRAPNQEPGHAPRQAASHVPSQDAGHAPRQAAGRVPGQAPGQTAGHMSGHEPGPGPGRTADHVPGHEPGYTAGQAAGHGPGDTASHTAGQVTSQVTSQGTGQGAGQRRGLRAQLTSFVGRDEEIEQVAARLRASRLVTLIGPGGAGKTRLAAEAAERAAGDVCFVPLAPVSDVGGVPLAVLAALDIRDPLVHGPERPAVAPVTRLVTALAERTLLLVLDNCEHLVAATAELADTLLAACPGLRVLVTGREALGITGESILPVAPLRLPPPDAADPLDYPAVRLFADRAAAVRPGFAVDAGNAAQVAGICRALDGLPLAIELAAARLRTLSVPDVAARLDDRFRLLARGSRTALPRHQTLHAVVAWSWDLLDEDERRLARRLSVFAGGARPEAAERVCGLPEEVLFSLAEKSLVELADGRFRMLETIRAFCVERLAESGEVEAVHDAHAAYYQDLVMRVDPLLRTGEQLEWLALLDGESDDVNAAARWAIESGGLETALRLVAYSACYWWMRGHRATSASLAAALVAAIGSRHPAGMEEEYVTCVIISGWGGSIDEELRDLLGQARGLLKWDFLPTRVAFLMMLLSMYTGPPPDFEAAYEEIQGRVAELPPWQEALTYSGAAFVLQSLGREDEAVENFHRSLATFKDLGEHWGAVLVLSGLGALYQEQRDYPRAYALADESLTIARELGAATEIAESLCRRADALQCLGEPEAARDDYALAAEQSRMNGSMETLAWAHLGMGEVALALGRRAEARALLERARDECPTDWYSTEQTRVRIDAALTELGVAVSER	hypothetical protein
JMKABHGL_02010	68	-4.48767	0.00892857	-222.896	-3.42917	-3.05818	-3.4392	-1.99767	FALSE	0	train	0	FALSE		smc__17053	2219224	Nonomuraea phyllanthi	Secondary Metabolism Collaboratory	MTTALSQSLTLAWRSLIPLRNSPGQFAGMLLQPVFMIVIFVYLFGGSGGDRSGAVAYMLPGVLVQVALMSTITTGMNLATDIGNGVFDRFRTMPIARSAPLAGRVMADLLTLVITVAMSLLVGYAVGFRVTTSPFAALAGIGLVLFLSMALSWGSAWLGLVAKSVTSMQGMATAVLLPLTFGSSAFVPATDMPGWLTWWMGVNPVSHLAGSLRGLLGGGLRVSDVWITLGWTAALFALFAPLALRAYNRRVR	Daunorubicin/doxorubicin resistance ABC transporter permease protein DrrB
JMKABHGL_02058	54	-3.9051	0	-189.983	-3.5182	-2.5834	-3.75547	-2.34995	FALSE	0	train	0	FALSE		smc__17053	2219224	Nonomuraea phyllanthi	Secondary Metabolism Collaboratory	MPTLTDRFIPVPDAAERHSIVISAPRDRVWDAVTRPDSLDLRPVVALRNVAVRLSGGRPPRVAPAFTRLAEDPEREVVLGLIGQWWRLGHAESSGAIADGDGFRAFDRPGYAKGTLSFLLDEADEGRIRLVTETRVVATSEDARRAFMRYWLVIRLGSGLIRRLMLAGIRARATHHP	hypothetical protein
JMKABHGL_02410	15	-3.237	0	-15.77	-1.05133	-0.91058	-1.05683	-2.75321	FALSE	0	train	0	FALSE		smc__17053	2219224	Nonomuraea phyllanthi	Secondary Metabolism Collaboratory	MLPHIAWRLNTMIAAINDHRPPLTRPIEQALRGVPRHWFVPPVGEAFGDDGCGAPIDRDTDPPAWWDAVYAGRPIVAPDGSACPAAGAVADLLELLGPVPGQKVLEVGTGTGWTTALLCRLVGQSGSVTSVEQDAAVAERAAKNLAAAGALPHLVVGDGAAGCPERAPYDRVHVTDAVRAVPYSWVEQARPDAVIVCGFGGEHALRLLVMADGTASGRFSGLTTMTRPQGEPWITLATALLGPGTWRTWGKPGPERLGLTVTPEGQRVWLDHPEQVIA	hypothetical protein
JMKABHGL_02508	1214	-1.06999	0.0122732	-6396.98	-5.32638	-5.11197	-5.35288	-3.30919	FALSE	0	train	0	FALSE		smc__17053	2219224	Nonomuraea phyllanthi	Secondary Metabolism Collaboratory	MDAEKTAWEQRSVVPVVPPVQPRKLAKVPFVELADGRLQGVVSSGSDIERVYVSSITAGSHALSCSTNNNRPCGALHGYACKHIRQLADEAVVQYGLDRVARYLGVEVPEGGDLMSCIDGHVERTPAAVVFSRFLRHLAYLEVPDSTEPLAELHWFPATGAVR	hypothetical protein
JMKABHGL_02572	28	-3.6267	0	-46.7376	-1.6692	-1.16463	-1.58397	-1.96479	FALSE	0	train	0	FALSE		smc__17053	2219224	Nonomuraea phyllanthi	Secondary Metabolism Collaboratory	MTTWAAAAERLGGGLRDLTVRNVVRTTVGGSGLRVRLTNAFGDRPVTFGHVYAGVPRAGAALEPGSNRMLTFAGSPEVTLPPGTTALSDPLPGPVLPRRRLAISLYVRGEAGTLTGRNRATAPARPPSSAAPEPAGAPAYRSVPGDHASDESGAAYIDEAAVWHWLDALTVTAPASVSAVAVLGDSLAVGVGSETGLGWVDLLADRGWPLAVVNEGVSGGKVLTAGTGLAAEKRLTAEVLTKPGIAAVILLAGLNDLGAGARAGDLIAAYRRMAATAHAAGVRMIGGTLTPYAGAEYHTPEGERARQEINAFIRHGDAFDDLADFDAALRDPAAPARLLPHHDSGDHLHPSTAGHQALAAAVTLPLPQPIATTSRSP	hypothetical protein
JMKABHGL_02586	30	-2.36092	0	-37.8008	-1.26003	-0.954063	-1.15668	-1.50841	FALSE	0	test	0	FALSE		smc__17053	2219224	Nonomuraea phyllanthi	Secondary Metabolism Collaboratory	MNLMAAHLMATHLMATTAFGWHLHGEKRRAQTLATLESSPFDRVRMAAFATRCTLDELEERVAELARIGVTAELVLLHPGDGLADLGAAVRYLEEVVPRLAPHENVWWSLSSSPGDFPFLTEHDWVRLAHLVAEEDPGHHPLSITVEAGSPLLWRRAFTHGSVRARSPRDAWVRTRDHHLPVHMDMCGFEGDSHDPWHSLTAEEAVTMAWDGAVRRRNVTHGESYVDDDGLTWSEDGGTLAGAAVPRLALLRSVVAGIPAEARYRDRDAPMLELPGEFYLEFCGEHRFPQREYGVPAGRYEAEVIDTWEMTVTPLGVLEGEALTVPLPGTVGQAVRLRRLP	hypothetical protein
JMKABHGL_02664	174	-0.568235	0	-350.545	-2.07423	-0.793906	-2.247	-3.1643	FALSE	0	train	0	FALSE		smc__17053	2219224	Nonomuraea phyllanthi	Secondary Metabolism Collaboratory	MDLIERDEARASLDGLLADAANGRGRVALVTGTVATGKSELLLMLAERAIDLGALAITATGSSAERDLPLGVLSQLVHDAPLTPGERERALDLVHEGTNAALAGSEPLAHMDAQIVHALCTVLLELSERHPLLIVVDDVQHADNASLVCLAYLCRRVRFARVAAVFGHADHGGYAETSFQTELTRQPHCRRVQLPLLSRDGVLELAARRLGPEPAERFAAPWYDLSGGNPLLVTALAEDHDDAGRAAGEPPEDVVVGDRYGHAVLSCLRRGGPRLLRVARGLAVLGGTDGLDELLGLGAADVARAEQALAVAGLLARDGFRHEAARSAVLAEMAPEERAGLFQRAAELAHGSGAPASVVAGHLLSAGRADGAWAVPVLETAARQALRDGLVEPAVAYLKLALHACTDERERVKITTALVRAEWRINPSASAGHFPELTDAMHRGILRGYPAVVLAKALLWHGRFDDAQEVLDHVADPGADLDQEAQAELGAARSWLRSAYPSLVAHLPRALGERGQAALSSVAANRRGRAAAMLEGVLTRGPGDDLIAVSERILRNSKLDEGSLDTVESALLALTYGGAADAAAPWCDLFMEEAITRRAPSRQARLAAVCAEVALRRGDLPAAERHARLALEIMPHTSWGVAVGAPLGTLVLAATAMGKLADVNDLLDVPVQDAMFQTRYGLHYLQARGRYSLVTDHPRAALSDFEWCGRLMDEWGLDVPGLIPWRIDAAEACLRMGGHDRARRLVEGQLARCGTNAPRVQGVAMRLMAAMSEPRHRPMLLRRSSDLLQSAGGDRYELARTLFDLTDAYHALGEYRRAGMITRRATAFARECEAQPLLRALSRGGVGGEAQAADTEPAAMLSDAERRVAALAAAGYTNREIAGKLYVTVSTVEQHLTHTYRKLNITNRADLPTSAELGSSTAILEL	hypothetical protein
JMKABHGL_02677	22	-4.3398	0	21.8361	1.03982	1.54249	0.979102	-0.852885	FALSE	0	train	0	FALSE		smc__17053	2219224	Nonomuraea phyllanthi	Secondary Metabolism Collaboratory	MTTTRESSYYGAGEHPHPENELNRLKIQATASWPKEARVMREWGLRPDADVLEIGAGPGFITELLLQEVPQGSVTALELEEHQIAEAKAYLGPHDESRLRFVQGSVMEQPLPDAAFDVAHARFLLQHVPDPLGALRETHRVLRPGGQVVIADVDDALWGSVHPAPRLPVIDQVIQMRIDLQAERGGDRLIGRRIPKLLVAAGFEQIKVEAVAVSSDELGMEMLEPQLNIRSRYAMMVALNPAAEDAVRELADAVDEFLASPLSSAMLLVFMYSGVKP	hypothetical protein
JMKABHGL_02686	31	-4.437	0.0138889	-3.56739	-0.115077	0.328153	-0.223051	-2.05097	FALSE	0	test	0	FALSE		smc__17053	2219224	Nonomuraea phyllanthi	Secondary Metabolism Collaboratory	MPDLIVLVLAGLAVFAGAVLQGGTGIGLALVATPIVQLLHPALMPGAMLVVACGLALLTVAAEARHADWPGLGWALGGRLVGTAASAGVIAMTSVRGLNLFNGSVVLLVAAVVAIAPSWLPRNRLTLAGSGMFAGVAATTAAIGGPLIALVYRRSPGPTMRGSLGAFTTVGSLLSLLCVALVGLLSWVQILGGLALLPFAGAGFVVAERVRRHLKGRWIRGAVLVLAVLAALSLILRSLPG	hypothetical protein
JMKABHGL_02689	47	-2.97872	0	-129.506	-2.75544	-1.88099	-2.84069	-1.95697	FALSE	0	train	0	FALSE		smc__17053	2219224	Nonomuraea phyllanthi	Secondary Metabolism Collaboratory	MASLLDNLVDLSDFAWQRLRTRLDGLTDDEYLWEPVPECWTVRAGEGGAMTADGARLPPEPPPFTTIAWRVTHLIDVLQAERTATWFGQRPAPEDGVPGVPGVAAEALRALEHAYEVWRGRLAALGEGDLTRPMGAIAGPYAEHDCTAFALHILDELIHHGAEIGVVRDLRLQLGPRDPVILACLRGDRAEIDALLAKDPGLLDRTRAGHPALLAEAAARQRWAAVEVLAELGFDVDARSASGRVPAHYAAGAGQVETLRLLVRHGADLTVADPVFTATPLGWAQWFGQREAARYLQRQEATGPA	hypothetical protein
JMKABHGL_02703	13	-4.3854	0	-25.1495	-1.93457	-1.44174	-1.90288	-1.25936	FALSE	0	test	0	FALSE		smc__17053	2219224	Nonomuraea phyllanthi	Secondary Metabolism Collaboratory	MPPGRILRGITMAFSVVMVTSVTACGGGGDGFSGQTVTFWHSMAGKNGEAVAKLVADYNSKHSGKIRVQAIYQGKYNDALTKLRASIQSRQAPNLAQVFEIGTRLMVDTKAIVPFADLAQAGGFSTADLEPGIARYYTVNGKLQSLPFNASAPLLYYNKDAFKDAGLDPDKPPTTLGEMAKAAKKLTVASGDSVSRYGFVASIDGWLVEQLLANAGVEYCDSGNGRSGAATAVNWNTPTLKSIVDFWSTSVKDGVALNVGRNNTDASAAFQAGRAAMLPFTSANLRDIISGAKFEVGVANYVRPDGAEPGKGGVFNGGGSIWTLAGHPKEQQDAAFDFLKYLASPEAQATWSTSTGYIAVNAKAQDTETYKEVLKTYPDFAKPAEELRDAADVPSAQGCLMGAMPQARDKMNDIVESVILGRATPEAAITDAETAIKPAIESYNKSVGK	sn-glycerol-3-phosphate-binding periplasmic protein UgpB
JMKABHGL_02741	12	-3.86422	0	11.3176	0.94313	1.30778	0.904358	-2.46591	FALSE	0	train	0	FALSE		smc__17053	2219224	Nonomuraea phyllanthi	Secondary Metabolism Collaboratory	MYGERDERPQRHTDDEITVEVNGEEPELDPDRTRTVRFPPPNLSKGTDRPPPEPPVWWQQDPGNEPGRRLGHFATNGSHEEPGMDPSPSVGPPPGPIASLGSLGPLNGFPPPLGPPAWDPPSGPDASQATDWNPQPGTGDPETWNPPAGTGASQTWNPPSGTGESETWSPPPGTGGPEAAGWDAAAGLAGPGAPGAPEVPVFPPPRGAAHPPPAPSLPPPVPADVPVAGTSSDSLRPDRLLRTRRRPPAGGWRKAVFVLSRGLIRPTDSKAERHRQELIERVRQPVAAGHFRVAVMSLKGGVGKTTTTMGLGATLAHQRGDRVIAVDANPDRGTLSEKVRMESPATVRDLLNDRAGIWRYADVRSYTSQAPSRLEVLASDRDPAISEAFNADDYRAVAQILEQFYSISITDCGTGMLHSAMSAILDMADQIVLVSPVTVDGARSASATLDWLQAHGHQSLASSAVVVLSAVKSPRRNAVNVAELKEHFTRRCRAVLGVPFDPHLEQGSEVDLELLRTATRDTYLEVAATIADRFGPGAAS	hypothetical protein
JMKABHGL_02746	29	-3.7362	0	53.9396	1.85999	2.54632	2.02889	-2.65539	FALSE	0	train	0	FALSE		smc__17053	2219224	Nonomuraea phyllanthi	Secondary Metabolism Collaboratory	MLRAENLTKRFGSHAAVDNVSFAVRAGAITGFLGPAGAGKTTTLRLFLELVHPTSGSALIDGRPLHEWPVPARKVGAVLDGHCAHPGRRAVDSVRWAARLAGTRTDAEELLDRVGLAEAAGRRTGSFSLGMLRRLALAIALAGDPEVVVLDEPTSGLDPDSMTSVKDLLRHLRDEGRTVFVASRLLAALEDLVDDLVVIARGRVVGSGSAGAFIDRFQPQAVSVLSDQPYALGAAVSRAGGQVLDTNGQRVLIGGLSPAQLGEIARAAGIALFGLTEQAPPHPPAGPLAGPPVADAAGLRGEIC	hypothetical protein
JMKABHGL_02752	7	-3.75333	0	-4.30552	-0.615075	-0.0747936	-0.622797	-3.27226	FALSE	0	train	0	FALSE		smc__17053	2219224	Nonomuraea phyllanthi	Secondary Metabolism Collaboratory	MADEKSRNRRRISIDGAGIERRRTAVQTIVDQVPPPRTDRGAVPGPVPGVSRDERDQVREG	hypothetical protein
JMKABHGL_02779	85	-2.373	0	-296.39	-3.52845	-3.10118	-3.60675	-3.146	FALSE	0	train	0	FALSE		smc__17053	2219224	Nonomuraea phyllanthi	Secondary Metabolism Collaboratory	MSVTAARMRDLVSRAEALTAEVREVCGGAPSGSAEHEHIRAARHAADWLARGVEDLERAAAELERLEALRDQVCGIGWGVCPEHGNTLRSSAGVATCRVCERSWSYDRLGQPCRERVAWKVVDPGGTETRMCGGHVLGARAAMAGASFTQL	hypothetical protein
JMKABHGL_02850	54	-3.02569	0	-83.5638	-1.63851	-0.313342	-1.90774	-1.57694	FALSE	0	eval	0	FALSE		smc__17053	2219224	Nonomuraea phyllanthi	Secondary Metabolism Collaboratory	MIRLLGPVELERADQTRPVRPPQAALALAALAWEAGRVVPIETLLARIWGERIPSGARNTLYTLITHLRRDVLGDDGDVLHRTGGYLLDVDESAVDLARFRHLAERAAAAEDPGPPLSEALALWRGDPLTGLPGEWAERARRRLCDERKEIVLRWARTVTAGDPAAAVAALSPLAEDYPLDELVAAALIEALHAWGRTAEALACFAGVRRTLAEELGVEPGTALRRVHRMLLRDGETAEPERPVPAQLPGHLECFVGRKAELDRLAATAAVCVISGPPGVGKSSLALHWAHQHRDDFPGGQLHAHLGTLDPADGSAVLPRFLGALGVAETRIPSGVEAQVGLYRSLLAGRRVLVMLDDARGADQVAPLLATAPGCLTMITSRTELPSLSVTAGASLLHLDVLSGQDAHRLLAARVGETRLAADPEAAELIIDRCGRLPLALSIVAARMVRRADLPLAEIAADLERAETDLEPFADTDPAIDLRVVFGRSYRDLPDEAARLFRRLGRQAGPDLPLRAVASLAALPVERTRKLIDHLDRANLVELSSLSALSPHSRLGLHDLLRAYAAEQARATDSRTVRRAATRRLLDYYVHSACAASAACYPHRERVKPDRRARGVTVERFAGRAEALRWYAAESVALPAMVAEAAEAGLDRHAWHLAWGFAEFMQRTGPWEEILRVQAVALDAATRLGDRVAQACCHSGLARAGAKLGHDQEAVAHFDRAIELHRDLDEPVLEAHLHLGLTVPVSRVRPGEELGHALRALELFQQGGDAIGEARALNNAGWWRAQIGEYGQALADCTHAQRLLADLGYAQGEGHAWDSIAYVLDAMGDHARAVTCYERAAELFKECGDPYPAAETLVRLGRTHAAAGNTAAALDAWERAAQCYDALGDTKAEAVRARRAALSDPAQG	Regulatory protein AfsR
JMKABHGL_02877	129	-3.12098	0.0105263	-310.145	-2.40423	-1.69023	-2.51045	-3.38743	FALSE	0	train	0	FALSE		smc__17053	2219224	Nonomuraea phyllanthi	Secondary Metabolism Collaboratory	MTTPNGEEETLYELEVEVEVELTRARASHAEEDPNLPVTDWLFDPTDAEREEVGLRGLLDAVEVLEEDVRRGDRDTDAGRE	hypothetical protein
JMKABHGL_02889	7	-3.48033	0	13.1857	1.88366	2.15507	1.83909	-2.05429	FALSE	0	train	0	FALSE		smc__17053	2219224	Nonomuraea phyllanthi	Secondary Metabolism Collaboratory	MSHPSPEAIADVIVVGAGPAGACAAYHLARRGRRVALLDRTAFPRDKSCGDAVTRAGIALLAEMGALELLPSAWPVRGLRVTMRGHAPREFRDAAGPERDGLVVPRALLDDALVRLAVAAGAELRERVRVRRLVQEDGVVRGVEAGGRLLRAPVVIAADGAASALSRQAGLTATPPGGLGYALRAYVEDVHGLDHLLEFMAPLTDAGERHWLPSYGWAFPTGPTSANVGVGLVERVPNARSDALFAAFLEELRTGDPRFRGMRPAGARRGAPLRFDFSPHRCWAPGLLLAGDAAGMISPFTGEGISFALESGKLAAEVADERLADPRDLSRYARLLSGRFQGYFETGQHAAERHRLVWHVLDDTFDSERPIYALVRRAALAPEGMAGFGSSGVLTDARPLLDPAVGVGAELVEVGELLAETMRPDWPFLTRLPALSSGSFQLSVRPALMVLLAARFGDWRRPELTSLAAAVELAGLAGLAQSGVPDRPSDEGRPNWGTMFAVLVSDVMLARALGLCADGDLVPELARIVEEACTSRMRELRAGRFPSPGDRLALMGRTGPAALFAAAGELGARVSGADEAVAAALGDAGRGLGLCLQLADDVARLLGGTDRLGRDARADLEEEITSYPLLLALREDPELARLLARADSSADELVRRCARTGMAAEVAESARRLADEASAGLATLADGPATRSLAALLTHAASRVEREVLMGARTGDGSPRVPPAGVTTRTFSAGKL	hypothetical protein
JMKABHGL_02921	8	-3.985	0	-3.16783	-0.395979	0.15334	-0.332508	2.23089	FALSE	0	eval	0	FALSE		smc__17053	2219224	Nonomuraea phyllanthi	Secondary Metabolism Collaboratory	MIVLAAAAGVLVASAVIVLWLRRRYIVITVTGVSMEPAYRSGDRVLVRRAPLASVRRGQAVLLAGTLAEMWPEMAAPSPDGAARPPARRSPGTSAVPAAVPAAVPAAVPAAVPAAVREPAEEPFRMVKRATAVPGDPIPRDVPSLRQVPGRVVPEGLLVVLGDNAEASRDSRHFGYAPSEWLVGVVVRRIAAG	hypothetical protein
JMKABHGL_02924	9	-3.21	0	-3.85513	-0.481891	0.00791406	-0.390737	-1.14133	FALSE	0	eval	0	FALSE		smc__17053	2219224	Nonomuraea phyllanthi	Secondary Metabolism Collaboratory	MIATITKLSDRLLERVVPKADASATAAGCTWRYMCCTMGGQVVYGRRLYDLVHGTNCGACQVISSYC	hypothetical protein
JMKABHGL_02930	81	-3.56975	0	-218.342	-2.69558	-2.07902	-2.84897	-2.59181	FALSE	0	train	0	FALSE		smc__17053	2219224	Nonomuraea phyllanthi	Secondary Metabolism Collaboratory	MVPAGPALWTGRHLDRLAESRATTAPAIDLAALPRILPEHDLWDLWPVQDEDGSTTLIGGRELWMALSAPAQGHPEQRHDRARIRLLARDGAGRWSDLGYAFAGGASPGSREWSGSAVRRPDGTVSVFYTAAGRRGEARPTFRQRVVETRPALITGGGRIRLSGDAAHREVLRPDGRVYLPADEADGSPGTIRAFRDPGWFRDPADGREYLLVAASTAASTAGSTAASTAASTAGSTAGAGRFTGAVALAGRRAGAWSLLPPLVVADGVNHELERPHIVVHRSRYYLFFSTQHHTFHPAGRAPTGLYGFAAPGLTGPYEPLNGSGLVIRNPRAEPDQAYAWLVLPDLRVVSFANYRSAPGVDIRREEAARARANFGGTLAPVLELTLDGMTTSVVAHPESSGSRSTVRSSGTP	Levansucrase
JMKABHGL_02971	8	-2.736	0	-0.317541	-0.0396926	0.691126	-0.164765	-1.41978	FALSE	0	test	0	FALSE		smc__17053	2219224	Nonomuraea phyllanthi	Secondary Metabolism Collaboratory	MLLDHGEPTLDFRVLGPLQILKADREVPLPGQYVRRLLAVLLLAAGTPVVEERLVHHVWEAAPHDVRTLRTTVSRLRWWLREEAGLAQAVKHTGTGYVLQVAPGQVDAERFLRRCRLAARGPDSDGGLESIVGALGEWRGAVLEGAPGRLREHPAVQRLERARVACASKAADLALELGRPEAVLPYVRDVAAAAPYDEPLQARFIRLLGGSGRRAEGLRHFEKVRRTIADELGVDPSSELRAAHTLLLGDPPPAHEREPAGHERAGHDAASHERASHEAAGHEAAGHEARTPDRAATAARRVAAELPMDVATFTGRTREVGRLCEALTAPGRGGTVIASISGASGVGKSALAIHVAHRIAERYPDGQLYINLLGSTPNAAPLAPAAALGRLLRSLGMDDQSVSVEAEEGAGQLRSLTAGKRLLIVLDNALDAAQVRGLFPGGGSSAVLLTSRKVLMELDGATHLRLDLPSEPDCVSLFSRLIGHERARADMAAVEAVVRLCGHLPLAVCIAAARLNARPTWIVRTLADRLATDRDRLAELRAGDRTIQASFAVGFKELDAEQARLFRLLSLLANPDVGVGVAAALGGMTERRTEDLLDDLVDLHMVENHAPGRYRLHDLLRQFAFDRAQEEETPRDRADALRRVLHWYLATARTACVRANPDAAWRTEIGPRDVRRQGMPLDDWQQTQAWVAEEATTLPLVLRNAIEELDGDGASLAVGLAAAAYLPLGYQRRWKEQLALTELALEAAARTGDPLHHALAHGDLGDVQSQLGQPDEAIAHLTESLEAYRGLGHLRGESSQLDRLAGAYGVLGRFDESIRYYQQALALDRRQGDRFNQGITLSNLGLTYQKAGHFDEAIRAHGEAIAILRETDSSFGLGSLLGNLAEAQRLRGQPEQALVLYEEALRADGDAERSGTYDEAEHWWGLSRCYDDLGRPERARECRRTSGAILHDLGLIGAEERRRIDTQEAPPTPEIIRRNT	Regulatory protein AfsR
JMKABHGL_03088	20	-4.207	0.259615	-10.0392	-0.501961	0.743767	-0.871739	-0.546484	FALSE	0	train	0	FALSE		smc__17053	2219224	Nonomuraea phyllanthi	Secondary Metabolism Collaboratory	MPSTTHRTGSVVPEPRPRTEPETDSGQVTRPDWQRRSRRRLLADRITVGALAVYVGGLLVLLVLVPTVAMLFEPGGEAWRSLAEPRVAQAAKNTVVIGVASTLSATVVGFLFAYALSRPDLRGRAVLRVMALLPLISPPFVVGLAVLLLFGRRGLITHELLGLDVSLLGLGGLWLVQTLAFFPMATLTLLPTLKNIGSTLEWAGRDLGWTWFQTFRRVTLPLAFPTILNALLLVGMFVITDFGNPVLIGAGYQVLSVEAYVQAVGRQDFGMAAVLCVLLFVPTLILFLIQRRVLSRRSAVTVSGKTGSLPPAPLPPMVRRGLLTVLGMVSALMILIYGSIVAGSFTRAWGADWSLTLDHWRTALLRGDDIRNSALFSTTAAVITTISTLVAAYVVHRTKVVGRGVMDGLAVLPSAIPGTMIGISWLLTFNEAPLALTGTALILVLVMVVRALPVGYRTAVTTINQISPSIDEAATDLGASRARVIVQIMFPLLGGAFTTSLVFGFLHAINTLSAVIFLTSPGIGLGAPTIVNLAEFGQWGAATGVAAGLMVVSFAGLAVAKLALGSRLRLYDL	hypothetical protein
JMKABHGL_03168	26	2.10685	0.355556	73.9606	2.84464	3.18232	2.93561	4.0568	TRUE	1	test	1	TRUE	pAgo	smc__17053	2219224	Nonomuraea phyllanthi	Secondary Metabolism Collaboratory	MQAGKRNTPLLSFNYLPVRFRANSFEGGVIAFESKEQLAAIRAELADSHVVARTKDQIACIPWVAEAAAHGTETVFAIKEHQALTMRLVQEALLRAVIGWRYKLRRLAPPTFVSRMPGKDLLEPLIRGSRVGELASLHVYPQFRLDSRLVGPSGRPGVVVGIKTRYEIDMTVQDLLRCGIDVTGHYVLGHDDRLALHPALDAYAARRAVGAVERVEGDRLILHDAPELASISADAAWLESRRETFLDVVTALAGVDASRIAKELEVATFDLLGAAGRLGRTVDIADRLSRRGEVEIANGLSIAIEQPVGTSKGRKVSSARYTSPTFLFDQGGDKTSHSADRGLDEYGPFDAEFFAKKQPRIAVITSKMHKGTVENFIAKFLNGVRGAKVFNLGFVRKYHLGRVDIVMHAFSGDATDAAAYRRACRDALTGGPPDLAIVVTSEAQEHLTGDDSPYLVAKSVFMGQGVPVQDVQIETMRLGNVAYPLNSIALACYAKLGGIPFVIAAPKALAHELVFGIGSAHIKSSRLTDPERVVGITTVFSADGNYLLSNKSREADYDDYADALLQSLKECISDIKARNAWQNSDELRLIFHVFKPLKDVETVAVKNLVEQLAKQYAKVEFAFVHISTDHDWCMFDRASVGIRSSGAAKGRLVADRGHAVPIGTREMLLSVSGPYDLKSELHGVPKPLLIKLHKESTFTDIEYLSRQAYRFTSMSWRNMYPSHMPVTILYSDLIARLLGQLRHVRNWNADAVATQLRGSRWFL	hypothetical protein
JMKABHGL_03251	15	-3.82987	0.166667	32.7427	2.18285	2.44275	2.11403	1.63204	FALSE	0	train	0	FALSE		smc__17053	2219224	Nonomuraea phyllanthi	Secondary Metabolism Collaboratory	MINPFIATPSRTYASLRGAENDALAADREAVAELRAAIDRVDDVVRENAEALIRAVRYLTGIGFDQFADLGGGRPMQGLDARKLPDLAVVAAHEQPETRWLLIDSDITAITAGRALLRGIAQAEQADLRDTTKVFQAVEAHLDLDRPIAVILGAVLHFLTDQEAAQLMADLWDRLPAGSMVVVTHLTSTGVDPEVVAHGKATYEAQHDIRIYPRTVGEITALAGNFAIADPPSVVRTIEFMPEEGPSPEEAPHFLMWMATR	hypothetical protein
JMKABHGL_03260	10	-2.08357	0.181818	15.7851	1.57851	2.19556	1.62318	-0.0354079	FALSE	0	train	0	FALSE		smc__17053	2219224	Nonomuraea phyllanthi	Secondary Metabolism Collaboratory	MDVVLEQAAQRFPLIPRPRPACPPLTARVAALCDLADAAAHRADADHLALAAETLNKAALIASDCGVPGLARSLCWRHFTIYRLGWPLGGQHARRALEPLVNLARLAIRAGNGFGGYQLIENLLHAVSSGGRADIDGRPVSFDSFTRTSDDLRMVRQWLYGVFVAEGIRALISSSRWQDAVTHAQQYRGVGERLLDGRQAAVVAHCLAGHADTAAALLAGSTLVQPWEHAVADCLAMLCDRSAGHSTSNIGADLQRHYLELDRTPELVVFRTRLGLTILDLADADRPLTGQVFACLISDLIATADGYAARDALSHQGCRTRLTTRQQRALASAVESAGLRAEAIPQPLVRYLHTAVEIGEAVLARSLDAAAVEATAPASTVRS	hypothetical protein
JMKABHGL_03303	7	-3.3012	0	3.41069	0.487242	1.17289	0.495067	2.59134	FALSE	0	train	0	FALSE		smc__17053	2219224	Nonomuraea phyllanthi	Secondary Metabolism Collaboratory	MPKTKFAVYKNNTTSAAYAMAYVCGCGEPVIGYGDDMKGLFVGTCGNGHESTVMAS	hypothetical protein
JMKABHGL_03336	114	-3.88717	0	-411.72	-3.67607	-3.20274	-3.72503	-3.50867	FALSE	0	train	0	FALSE		smc__17053	2219224	Nonomuraea phyllanthi	Secondary Metabolism Collaboratory	MQVQSSETGDADVMKHDAGDRSEIPERRTGIHGWLDGIRSTRTGALTLKIVIGVIGTLMVVAGLIMVPFPGPGWAVVFAGLAVLALEFHWARKVLDFGKSTLHAWMEWYKRQGWLVRAVVLVVTVAAAAVIVYVGLRTLGFDVIAMARQYLV	hypothetical protein
JMKABHGL_03375	7	-3.13525	0	8.19935	1.17134	2.09445	0.696452	-1.68643	FALSE	0	eval	0	FALSE		smc__17053	2219224	Nonomuraea phyllanthi	Secondary Metabolism Collaboratory	MAARSRRTIVTVAGLLALLLAGTGAYLFTRDIRLNQFTQSCGSRDCIPGLQASGVTEALKKKGHSCKRQEHDSWYCDLVIGSMTFKATISFSDGYVYRLTADVFHADNGKLTKAGMAYLTWFATLPYRDDPATSADITKWLAEQVAAAKDTKARIADYEYVLLTPQKSVELDIRIPS	hypothetical protein
JMKABHGL_03389	92	-4.21914	0	-198.863	-2.16156	-1.82961	-2.20685	-2.38395	FALSE	0	train	0	FALSE		smc__17053	2219224	Nonomuraea phyllanthi	Secondary Metabolism Collaboratory	MNPTFLEGAPMSLIATFRLGTRLFWRDKAVLLGTVVTPVGLAVGMPLLLNVVESASLATSVFQSALSLLLAITAFMSVTVALTAQRDQLLLKRLRTTGLTDGQILFGQIVSTATQTVAMIVLSTVAVRVLAGVPLPDDPLGFAAIVIAGSVVMALLGAAYTAAVPRAELASAYTMPVFLVAGVSAGAMGPIPLPDWLEPVLDLLPTTAVVNAVRTGDLSVAALILAGWTVAGLVAIRLWFRWEPRRS	hypothetical protein
JMKABHGL_03415	7	-3.81583	0	-2.36084	-0.337263	1.27058	-1.24686	-3.27267	FALSE	0	train	0	FALSE		smc__17053	2219224	Nonomuraea phyllanthi	Secondary Metabolism Collaboratory	MYDRGPMPRPTTRRYDRSMQVTAPLPLLRRLPLGVWAVVAWCAGLAFTFLMRVRLPGEIEPAVSPGVLIYRWDGLASLAIATALAVTGGVRLRRGPLPALVLLLAAAVVACVPLGVAEIPAAQFLAVDAALYFIASSATRRRAIAALAMSLTVLAGYLVTRLHFGWGVGTSAELAVAMTAVIAWLVGRSAHQAHEHAESLRVQAAAQAITGERLRIARELHDMVAHSISIIALQAGAARRVIDTQPVRAREALGEIETVGRETLSGLRRMVGTLRHPDSDHARRPATGSLDPRDACQSATGPSDPYDGRRAANAGEPDSVLAVREVRSGEAGPVAGSWLDRGRGQGAGEPEPGVWPGLDPVVGLGGLADVERLAATTTAAGVEVQVRWLGDRRPLPPEIDVSAYRIIQEALTNVVRHSSIPSCQVSVDFAGDEVIVEVLDPAPGPASDLASTSDLASASDHAPMLQSGSMPDHALMPDHALMPDRAPMPDHVPRPMAASAAAYGAGADRGIGHGSRSSGRRRGGGRKAADQRARAGYGLAGMGERVALLNGAFSAGPRRGGGFRVLARLPVPGPVR	hypothetical protein
JMKABHGL_03463	17	-3.5878	0	0.588088	0.0345934	0.167464	0.00912805	-2.2978	FALSE	0	train	0	FALSE		smc__17053	2219224	Nonomuraea phyllanthi	Secondary Metabolism Collaboratory	MLKLVRLALTAAVLTAIALRLRRRARMPAEPLPPPQAPPRRSAGTGIGLMWAAIAAIVAVALGIAVVPTEFQKAEEVRYRAYQAEQAAFAAEMDAATDAPATTPVAPTATPVPTYGSEVPVRVSTTPGVPPSGVPDPGVTASGVPAPSTTGLPAACMPRGPVRVRVRVRPIRPEVRAAVNRQWRRIERWLRANAPGTYAGLAAPGRARTIAVAEAQMGLEFPDDLRASLLRHNGVSGPLPARFTLAGEEPSGVREIRDRWRQDCAARVSHGDPAGRLIHVGTLTEVDADTGHVVASAVRPDPIWPSYHAMLRDVADALEEGRPVLGARPTVEQGLLHWSGTPVVSGAPGDPAKS	hypothetical protein
JMKABHGL_03529	123	-3.68993	0	-186.491	-1.54125	-1.09956	-1.53624	-1.12938	FALSE	0	train	0	FALSE		smc__17053	2219224	Nonomuraea phyllanthi	Secondary Metabolism Collaboratory	MSVTALRGDGAHAHEYRWALPSVLLGDGREGRRVRRSTRDWIVDILMFLVACGITLLSLPELENYPEPLQALEQVVGALSCAAVWLRRRWPVGLAVVTNLLSSYLELSGGASVVGLFTVAVHRPFKVSGPIMLFSMATLAPYVLLRPLEDLDRMWSAALGMAILLTVSAWGIVVRARRQLVWSLRQRADGAAEEAKRLERERIAREMHDVLAHRISMLSLHAGALEFRPDAPADEIARAAGAIRTNAHLALQDLREVIGVLRHARPDGDDPVPDRPQPTLADLPTLVEECRHAGMDVRLDLRADGDAPEGLGRNVYRIVQEALTNARKHAGGTPVAVTVAGAPGEGLSAEVRNPAAGGRHGPRLPGAGLAGPALPEALAGSGRPRALSGSGLPRALSESGLPRALAGSGLSEAPGGSGLPGAGAGLIGLTERAELAGGRLEHGTTEDGDFVVRAWLPWPVERTGEDA	hypothetical protein
JMKABHGL_03727	193	-3.80631	0	-634.371	-3.30402	-2.85978	-3.35728	-3.25628	FALSE	0	train	0	FALSE		smc__17053	2219224	Nonomuraea phyllanthi	Secondary Metabolism Collaboratory	MSKERARRRAEREAERARAIQANEERQARRSRRRALLAGLVPRPVRFYRQGGLIARRRRAQNLAVALGFVIVQAIVWTMWGSLFLSFGVFVFSLLLAPVVVTLAFDRRT	hypothetical protein
JMKABHGL_03903	17	-3.91967	0	-3.25	-0.191176	0.322023	-0.24695	-1.13469	FALSE	0	test	0	FALSE		smc__17053	2219224	Nonomuraea phyllanthi	Secondary Metabolism Collaboratory	MPNVEPLREGDPATVGPYRLVGRLGAGGHGVVYLGQARNGTPVAVKALREGLAGDDRLARDIAAARKVQPFCLAQVLDASTGGRPYIVSEYVDGPSLQQAGRQGGADLQRLAVSTATALDAIHQAGVVHGDFKPSNVLLGPDGPQVVDFGLAAALGIGVQASGAFVGTPAYMAPEQLAGRPVGPPADVFAWASVMVFAATGVPPFGDDSLPAVINRVLNDEPQLGELRGLVREIMLGCLSKEPQDRPAMRDVLLRLTAPSRRQAAPPQTGSPHMGADHGQSAHPSGARPSGAYRTTDQAQGAYQTMDQAQGAHPGTDQGHGAYLGSGQGQEPYPGADRAHEGYPGMDQAQGAYPTVDQPPAQQQTVDQPPTAWQQTLDPGLDQDTPPRRVRAQAAGPEQPPPLPRRRGPHQSQGRPDPAAVHHEQDSPQPYGREPIPSHVQDPAAHHGHEPPAYHGQESQARYGQDSAAHHDPEPPAQEPSRHHGQEPGGNFGQEPGGRFGQEPAGHYGHQPGERFGQEPGGPYAGQEPDSRFEHQPGGPYGGQEPDGRFGQEPSGLYREPGGHIGQQPGGRFGQEPGGHYGQEPGGRFGEEGGPQQGLGSAAFPLGAPVAAPVPAEFGLSESPERAAAAEPPQGEPAAPGPAMAQHSALVDILVPGDAPPQDGAPATAPAPPRRSGRRMKTVVIAGVSGVSVLVLAGAIMWLTPTTPTPKATNVAVVTSAPTTSAPATPTHRPRRTRTPGPSSQTDGTPSSVPTGGASTKPAVDGRLQLVYVRAGGTRNGDCWSGGEVTLEALVQRTGRPLTFRYAWYIDRVVVGRASSEVPQNGQRYLAAPRNLRSTGGVHRVTFRITSPIAAQRTISVTMCENGTY	hypothetical protein
JMKABHGL_03909	37	-3.07133	0	-71.0123	-1.91925	-0.250392	-2.20677	-3.21193	FALSE	0	train	0	FALSE		smc__17053	2219224	Nonomuraea phyllanthi	Secondary Metabolism Collaboratory	MPFSIVVDHVSFGWPDGAGVLDGLDAAFPAGRTGLIGVNGSGKSTLLRIIAGELPARSGSVSVSGEVGYLPQNVPLGASRTVSDLLEISATRAALHAIESGDVAEEHFAAVGDDWDVEERAAAELDRLGLGHIGLDRTVGTLSGGETIMVALAAQLLRRPDVLLLDEPTNNLDLDARERLYGAVAAWSGVLVVVSHDRALLEQMDQIAELRDGVVRMYGGNLSAYEEQVATEQEAALRSVRVAQGEVRRQQRELIEARTRIDRAARNGRKAFENNKVPKIVANGLKRKAQVSAGKQRNLAIEKLEEARERLTEAAQGVREDAEIRIQLPGTEVPAGRTVLTLPLPPPQAARPPLDDVPTERQGATEPGTSKEPGGASETAVSTEPAVLTDQGVSTERGALTDRDVSTGRGISPGRDAASEPHGVSEPHGVSEPHGVSEPDGLSGAADAGKVSGARKVDGAPEAAHQEADGTPEGDGRTETGGRTEAEGRTETDGRRERDGATEGDGVRRIVLETLVVRGPERIALLGPNGSGKTTLLRRIVEHGAHVPVRYLPQRLDLLDDALSVVDNVRAVAPDASVNEVRARLARFLFRGERAGQAAGTLSGGERFRATLAALLSADPPPQLLLLDEPTNNLDMASVRQLSQALNAYRGALIVASHDVPFLETIGITRWLRQDREAGLAES	hypothetical protein
JMKABHGL_04196	31	-4.35787	0	-85.6624	-2.7633	-2.41438	-2.75161	-2.02232	FALSE	0	train	0	FALSE		smc__17053	2219224	Nonomuraea phyllanthi	Secondary Metabolism Collaboratory	MVVIDAPPVRDTRRVSAAVAAAGVSSFALLYVPQPLLPQLAAAFRLDPGSASLAIGVATGALAVAVLPVAWLAGRVGRRRVILWSVVLSAVIGLLLPLAPSFPVLLVMRAVQGVAIAGFAGVAAAYLADAVGTARLTGAVGAMIAGNSVGGMLGRLGAGFAAEPMGWHGALLVVAGVSTLCALFTALTLPRTTGRPHGTQSRDPNAPDLDTTRPTHSSEHDADAEGRSHAPKHDIDAMHPTHPAKRDIDAMRRSYAPEHAADAEGRQHPLKRDIDAVHRTHPAKRDADAMGRSHPARHEVDATTSQVRGRAPEAGASGRQVSGSDGGEAAARRTAGLVAPFAVGALAMGAFVALYNAVGFRLTAPPLDLTPAAASLVFLAYAMGTASSAAAGRVAGRLGRTKALVAALLVTAAGSVLTVHPSLPLVAAGFAVLTAGFFAAHAIANAWVTAEAAPRVRGRAAGVYTLCYYLGSGVGGTAGSVVYGHAGWTWLIALTSAWLLLAVAAVLLTGRSVIPRRVTAPATVLHR	hypothetical protein
JMKABHGL_04228	66	-2.91106	0	-124.751	-1.89016	-1.62527	-1.88463	-2.80984	FALSE	0	eval	0	FALSE		smc__17053	2219224	Nonomuraea phyllanthi	Secondary Metabolism Collaboratory	MRTPPHLPARTRRDTRDTADTPRARRHPYGRHEVPVQAAPRGTRDLPDVVPADLHEPDVFVEQRLLGIREMSNQAIGSIDDLLQHTA	hypothetical protein
JMKABHGL_04260	13	-4.1734	0	-26.1048	-2.00806	-1.72373	-2.0166	-3.41346	FALSE	0	train	0	FALSE		smc__17053	2219224	Nonomuraea phyllanthi	Secondary Metabolism Collaboratory	MAEIRVPKLNTNDEAYVLLEWLVADGAAVRADEVVASVETSKTVEELVSAYEGVLTHLLPAGSDCAPGQPIARIAETLPPGFPPVAAPAPVEDLPAPVGDMPAPPEGMPAPVGGPPAPAGEVSAPAEVVPAPSEGVPAPAPSAPARAPLITEPAQALIDELGIDPARVLALPVKVVRRADVERLVASDAQLPRQPAPTTDIAGRAGTGGPAEAAGPGEPSGPTEDRGGSSGPGETDDLGGAVRGSSARALSANQRAVGRTVSLSHRTIPAAYAAIKVDVGSATKAARDLTKRLRTLVGLPDLLVAAVARLHPDFPLCFATLVGEGTAAVPGSPHVGVTIDLGSGLYVPVVRDAHRKSVPEIAKELAGFRRLAQHGGFRQEQLDGGNIVVTLHHDPDIVMAVPIVFPGQACAVALTSPQREGERTVAVVGLAYDHRLVNGRDAVLFLQALKEALETPEP	hypothetical protein
JMKABHGL_04424	39	-1.20893	0	-103.265	-2.64782	-1.86789	-2.76447	-2.28452	FALSE	0	train	0	FALSE		smc__17053	2219224	Nonomuraea phyllanthi	Secondary Metabolism Collaboratory	MGPGDTARVYHLLVSREDPHDLLAMVFARPREALTAAKAVLAAGRGPYESSIARQALGILHREFGDLEAAIRELRQSVRLARRSGSADREADVLATLGIALLHSGRTRAGLSALDSAAARADGTTRARVLFRRAGARWILGRHTDALDDLRDAVPALLAARDTVWAARALTLRGHVQLALGAVAPADADFRTAQDMLGTTPQEHDSAVAVQNRGVAAFRTGDLPAALDLLDEAERRFRALGTPMLDLVADRCAVLLAAGLARDALEQADGALRLLARLRGQATRRAELLLIAARAALQSADPATAIERAGEARRLFARQHRTWWSEHARLIVLQAEHARLLMPQAEQGTLPAPADGPEGRRLLREARRLAGRLAALGSPEVWQAHLLAGRVALVLGRPGVADEHLAAAADVRHKGPATGRVGGWLAEALRAEAAGEPRRLLRACRAGLALIEEHRLTFGSSELRALATAQGAELVTLAQRHLLRTGRPRRLLAWTERWRATDLAVPAVCPPEDDRLIAQLTALRQAEHLLGQARQDGAASAATLERDRSRLESRVRATTLRSRGGHPGGERDADRTDRLLAALGESRLVELVVVDGTLHVLLCGGGTVRRHTVGPMERAAAEVEFARSRLRRLAYEGRPDQRELHALGARLEEALLGPVAGRLGDAPLVVVPPSTLHTTPWALLPSLRRRPFTVAPSAGAWLRARAARRPPDGRIVLVRGPGVAHADGEIRQIAHLHGGPAPESAIPTLRPGVSTPRSGVPASDLDVPVSGPGDAVSDLDAVSGPGVPFSELGDAVSGPGVPATGAGAPPYGEVTVLAEGQATAPAVLAAIDGSPLAHLAAHGTFRADSPLFSSLHLDDGPLTGYDLERLRRAPHHLVLSSCDSGQMAAVGADELLGLATALLRLGTAAIVASVVPVNDETAVPVMVGLHDGLRRGLGLAEALCRARGDDVSFIAIGAG	hypothetical protein
JMKABHGL_04456	22	-2.95967	0	4.18316	0.190144	1.12283	0.264791	-2.81599	FALSE	0	test	0	FALSE		smc__17053	2219224	Nonomuraea phyllanthi	Secondary Metabolism Collaboratory	MDLVEPSRGHEGNLQYHLHEQEDGRFFLYEVWRSQKDLDRHNATPLLRAFMDELPDHIEGAPEAYFGAMRSPYPAIVA	hypothetical protein
JMKABHGL_04492	9	-3.8545	0	-9.17017	-1.01891	-0.417422	-1.15995	-5.53011	FALSE	0	train	0	FALSE		smc__17053	2219224	Nonomuraea phyllanthi	Secondary Metabolism Collaboratory	MPHDFNQQIIQEFRARGGKVGGPFEGARLLLLTTTGARSGARHTVPLGYLHDGAGRVLVIASAGGAPRHPAWYHNLRAHPRVTVETGAHTGEAEATVLEGEERDRFFARAVEADRGWADYEARSGRVLPVVALTPVSGAFPGPDAIDAVETLVPAGPDDHAAVMNEIRALMSQAPPLPAGADPAPALPRTGGVPGRWVNATERSAGEAGVLLYVHGGGFEQTQPELEPLMAYRLSQAAGRPAFNMDQRLAPAHPYPAALDDVVAVHRSLLDQGVPAGRVILSGESSGATLVLSALLALKQAGVPLPGAAVAVSPLTDLTLSSPSLDANDGRDVVGRPVVEHITTQYLAGAAADRAPQSPLHGDLRGLPPLLLVAGTREVLLDDARRFAAAASSAGVDVTLDLYEDMPHAFHTAVMSEDPPPPAATFLRRLAGWIGGTAP	hypothetical protein
JMKABHGL_04501	96	-3.94429	0	-457.906	-4.82006	-4.12789	-4.94773	-3.08943	FALSE	0	train	0	FALSE		smc__17053	2219224	Nonomuraea phyllanthi	Secondary Metabolism Collaboratory	MSGLRERWRLKAMRTIQERALDLFDEKGFTAVTIEEIAAAAEVSPSSVYRFFGTKEGIVVADVEFDSMSPEALKDVLDPGDPVGSLLRAVRAYESGPEPASGSDDPDGSGGPDDSGNPDGSGGLDGSGAGRPRTERSPWRRVRYFFAEPSVRTAVCGTLDRAGQRIAPLIAASGGLTETQARVLANALAFGYFAALEQWYLDGGDRPIAGYVEEGMRPLRGIWPSPGQEPPGPGAG	hypothetical protein
JMKABHGL_04509	10	-4.1904	0	10.7972	1.07972	1.88791	0.912762	-2.80882	FALSE	0	train	0	FALSE		smc__17053	2219224	Nonomuraea phyllanthi	Secondary Metabolism Collaboratory	MHLPQAAVLALSMLGPLTLVPSPSAAAARDGIAPVADTYVVTESPGSTYGSATKLAASNWSTPWHSQAYLRFSVPAPPAGRSIASARLELLYQKTTQQASVTELHAVADNAWPESMTYADRPALGPVVATATLPEAGATSLSFDVSGTVRTAGTYSFAMTNPTAQSATVVHSREAGDLGPRLVVTYTQQAQQTLCGASFIQEGSETYQQALAREDALFGGLKAVRVFYGGLPQSWPGKLDAGGRPMVISFKASPRDIIAGTHDAAMRAWFRGAPAGQDIYWTFYHEPEDNIAKGEFSAADYRAAWQHLTALSREAANPRLRATLILMGWTVDPASGRDWRDYYPGRGALDVLAWDIYNYDSKAAKGEYLDAGFLLDASLAVNRAEGLPYGVAELGSHIAAGDDGTGRAAWLSRMTAHLSDNDALWALYFDIDWSSGDYRLRDPDGRAVWTAFCA	hypothetical protein
JMKABHGL_04570	7	-4.00533	0	6.01242	0.858916	1.2873	1.16175	-1.09348	FALSE	0	train	0	FALSE		smc__17053	2219224	Nonomuraea phyllanthi	Secondary Metabolism Collaboratory	MSRRLLLGITALLLVTTGCEQGAGAAPASPARPSGAAQANDCSKASARDFDGDGRDDVAVGTRMSMGGQVSLLSADKLVQLTVPDPAAEAVGASVALARINADGCADLVVGAPYTKVDGKGSAGAVYVLYGRDAAPPRKIVSPEPRANARFGAAVAAYDGMIAIGAPQENDDGSERAGAVYVAGAEGTPLRRITQDTEGVPGNSEWNDGFGTSVAIGALPDGRMGLLVGSPHERQDGGGRQTRNRIGPYDGALTMIPDVRAAGIEAVKYEGGGECALGDAVVYVPGGRWAATEGRCGTVHVLDENRYVDTSTCGACGTSAGRSALAAAPDGRVAVAWGDSAQVLTMKEYETASIVPTLPGGNLPVAFYGTRLVFGMPGETPPQGVTVFDPATGRHKRVITSNGEVEGVGEALG	hypothetical protein
JMKABHGL_04581	10	-3.17825	0	-11.312	-1.1312	-0.764404	-1.05237	-2.04031	FALSE	0	train	0	FALSE		smc__17053	2219224	Nonomuraea phyllanthi	Secondary Metabolism Collaboratory	MGHLAGKPLFRTALALPLAMLGVLAWRGAGLEPWALLVTAALIVGLAQQTLP	hypothetical protein
JMKABHGL_04582	10	-3.6512	0	4.79734	0.479734	1.36657	0.312547	-1.71318	FALSE	0	eval	0	FALSE		smc__17053	2219224	Nonomuraea phyllanthi	Secondary Metabolism Collaboratory	MIIMITRARVSGCFGSSLVAGAVLVSSAIGSAVLAGAAFGLLGAALEPASRALLAGAAVAVIAVGAILRPVPWQLDRETDTAWLTYQDWRTAAYNGFALGLGFTTRIGFWLFYLVPLTAFVVADPLLAALGYAAFALSRVGMSALLAALDVWIPGGIERARFIADPLAVIALGALFAVVVPWP	hypothetical protein
JMKABHGL_04607	28	0.267014	0	-48.1706	-1.78409	-1.16544	-1.88726	-1.96977	FALSE	0	train	0	FALSE		smc__17053	2219224	Nonomuraea phyllanthi	Secondary Metabolism Collaboratory	MKRRLHIDLAALDILRQAAPGLRTAIANTLLDLVEEPEPLAAVPYGGIPDAFELRTDTFRMVYTCGPDHVSVWVMEINT	hypothetical protein
JMKABHGL_04652	15	1.99033	0	7.59079	0.506053	0.885939	0.538112	-1.87996	FALSE	0	train	0	FALSE		smc__17053	2219224	Nonomuraea phyllanthi	Secondary Metabolism Collaboratory	MTGWGEVGLAVLRAAASDAPGQAGVYFFLGERGDVLYVGKAGNLRQRLRQHARSGPPESRLHQRYDLVRRVVWEIAADEEAAVWREADLIFALRPPFNANTGLRAADPVGQDARVPYIVVAEAEGTLSLTLEPVVPRLGRAYGCFPHLGKGVASRLGTACSDGYPALLRLLWAATGRGDRMPASITKPAPPSFTVAAPPDVRDGLHRFLSGTRSRLADELLDAASHRPAYMWPALRRDKEAALLFFAAGPRLVRARRLRHQVRARVLDAETYRSLVVAEIRPLIGDDGEAAPA	hypothetical protein
JMKABHGL_04668	16	-2.7335	0	-6.87119	-0.429449	-0.0318948	-0.445958	0.105279	FALSE	0	eval	0	FALSE		smc__17053	2219224	Nonomuraea phyllanthi	Secondary Metabolism Collaboratory	MNEPESVPLADYIRALRDQLESAQEEGRARGVKFAVGAVELEFEVAVTREADARGGLKLWVFELGASGKRSGAQTQKVRMTLTPTDEEGRPLSVTDRLSELPR	hypothetical protein
JMKABHGL_04701	117	-3.8573	0.0196078	-435.145	-3.78387	-2.34087	-4.09755	-2.76276	FALSE	0	eval	0	FALSE		smc__17053	2219224	Nonomuraea phyllanthi	Secondary Metabolism Collaboratory	MNRFILTGTPGSGKTAILRQLEIDGLAVVEEAATDVIALAQARGVDEPWKEPDFTDAVAGLQRRRQLAADRHPRPVVFDRSPICTYALALHLGHPVGQALTAELDRIRDEHVYERRVFFVKGQGFITPTAARRISLADAQRFEQLHAEVYSSLGYDLITVEPGPLGVRTARVRALLSHTSKSPSAPARRTERAP	hypothetical protein
JMKABHGL_04728	7	-0.6213	0	8.47216	1.41203	1.86886	1.36635	0.0160183	FALSE	0	train	0	FALSE		smc__17053	2219224	Nonomuraea phyllanthi	Secondary Metabolism Collaboratory	MTDEAILDVLRGHPWVATARRGSQGVLVRPRPETLAARPRPGALLREFLEHWGDVYDWVYEGSPEPGEPDFSGWRASDTGRPLPEDHMADWLRCTADLVLSRRPSRVLELGCGSGLLLHALREHLSAYVGTDVSAAAVERLGPVTTPRLAVVRAAAHEARSEQVTRALADTMGPRTRPDCVLLNSVTQCFPHLGYLRAVLLDALDLVAPGGTLIIGDIRHAGLLGHYCRWVERAKDPEADAAEIGRRAARRAAQEEEMLLDPRMVARIALEAGRPVAVSAHARTMAGDTELTRYRYDLVLHTDVEAPDWPRSGVRDGIPNALLDDSPGACTPHALRGGGAVLLDLADPARLAVARPASTGRFTAQSVAALAEGVEPGLLAHEPMTAFVARRLPEVLYDHLRSVLPGAQLPVIGVEEAPGDAR	hypothetical protein
JMKABHGL_04741	49	-3.58476	0	-51.9095	-1.08145	0.100268	-1.36117	-3.50293	FALSE	0	eval	0	FALSE		smc__17053	2219224	Nonomuraea phyllanthi	Secondary Metabolism Collaboratory	MNRRADRWASLYGAGPWHLLGLAACFVFAGYVVSRVVGAGIWMGFAAWFVGAVVLHDLVLWPLYSAGDSAVRSLSRPLARLGRARPDGRRPALVNHVRVPVGLACLLLLVWAPLILGGAEPNYRAAVGLSTSPYLARWLWVALVLAGVSGLLYALRRSAAGRNAARAARDASPRP	hypothetical protein
JMKABHGL_04992	36	-1.25285	0	-108.368	-3.09622	-2.3592	-3.42998	-2.4499	FALSE	0	train	0	FALSE		smc__17053	2219224	Nonomuraea phyllanthi	Secondary Metabolism Collaboratory	MRVEEAIGRQIARLRAERRLSLTELGEALGRYLDRPWSRQAVHQAERGQRSFTAAELTGLALALDTSIPALFRVEEGGVELPGGPVTREDYRGVLLNRERESPLDGVEELIVALHDIEAVLSRPALARLARIGAAAEEVSGPAS	hypothetical protein
JMKABHGL_05137	7	-2.10469	0	1.632	0.233143	1.14044	0.0800172	-0.0669333	FALSE	0	train	0	FALSE		smc__17053	2219224	Nonomuraea phyllanthi	Secondary Metabolism Collaboratory	MTTTDVILEKRYVLAGMPGWGEHDHTIRTQGLAVANAPRPLVGNPTWYGEFMHGCHYAAGKLDELAERWKADDAVLVEEITPQAIVRKVSSYIASHGYTLEQLAGAYEGAVGDTAHEMGLPWDDAWLQVPFLPAPTTQAISGIPLCEHGTTAQAWILQVVRPGAPLPEDVEIGSMEKSPTSFMNLKARAAAIEGLPDQFQLSYVHKDMCRTASDPGVRSLR	hypothetical protein
JMKABHGL_05146	7	-3.82633	0	-8.31081	-1.18726	-0.845512	-1.20679	3.30528	FALSE	0	train	0	FALSE		smc__17053	2219224	Nonomuraea phyllanthi	Secondary Metabolism Collaboratory	MARSTQAAAARKALVKQAERQAARPRTKSRQDKPTLVVRISYHTNERLTQANEETGLGISGIVEAALTDYLDFLGIPADAKPPLNPDGTRPKRERSVKRRTRRAREEIDDVNIGPRITHQTNDRLTVACLNTATGPQDILETALKAWLLKHGIPLYRRTPGA	hypothetical protein
JMKABHGL_05197	8	-3.6855	0	-2.78332	-0.347915	-0.0808739	-0.455719	0.443484	FALSE	0	train	0	FALSE		smc__17053	2219224	Nonomuraea phyllanthi	Secondary Metabolism Collaboratory	MSNDIAEQFDTGGWRFTADVAEVFDDHVRASVPHYDVIQDLVAETTDWLVPAGGLVADLGASTGASARRILQRHPTRDIRMVLYDQQPAMLDQAAAELSKLDGEHDVTLSATRIQYGPLVHENADLTLALFTLQFLPQEERVTALRLARECSAQSGALIVAEKIRAVDSRWAEIGNDVAHDYKAAHGITDAAIRAKARALRGVLRPYPQQTTMQAMADAGWHAPEVLFRWHSWAVIGAFASAQ	Carboxy-S-adenosyl-L-methionine synthase
JMKABHGL_05233	6	-2.5156	0	11.6842	1.94737	2.21685	1.99176	2.41538	FALSE	0	train	0	FALSE		smc__17053	2219224	Nonomuraea phyllanthi	Secondary Metabolism Collaboratory	MTSEVSPDEFLDMFRQATSDVFRLELRDRYNVPAERDRWEAFQARDWPRLDELNAAQRVTWMQLMQEVAEAGRRVERVRVVTEPPSDYIRFELRLNAGNAEAGEDIRYLPRDQARGLDLPEVDYWLFDTVAVVLRFNEDDELLGMDLADDLATIESFRAGKAAAWRQAVPYQEYATKWADLAEPSSGT	hypothetical protein
JMKABHGL_05347	10	-3.91317	0	-7.71872	-0.771872	-0.405352	-0.832284	-4.10078	FALSE	0	train	0	FALSE		smc__17053	2219224	Nonomuraea phyllanthi	Secondary Metabolism Collaboratory	MILAPLLAEVFSGSMPATAFLQPQTFFPFVIVIYGLPVLVLREVAVRRRYGLLGLCLLGLVYGLYNEGLFSETLYYPLDPANEAYADYGLVAGLRVPWASYILPWHGLFSVLTPVLVVELLFPRWAGRPWLPASATWILGIVTAGLALARFLLEGEDHRAQDAATFAVHLAAVLAAAVILWVVAGRLPRTPATGSAAALSWRGVAAGAGTYAAVFLGTEILTSVVRAPWPLTVLYALLTVSATAWAAARRPTVARAGAVAFVLGCGLAQAVVVVLVVGVVTGDGFRAVSGAVAAVIYLAALTGVRVRYGHSTRTPMG	hypothetical protein
JMKABHGL_05386	38	-3.63721	0	-25.1053	-0.697369	-0.264977	-0.879203	-3.29512	FALSE	0	train	0	FALSE		smc__17053	2219224	Nonomuraea phyllanthi	Secondary Metabolism Collaboratory	MFVPAGRSTLAAPVQTLALHGPSPEGSGFDAALPAWTTWAAVALVTLSTLAGALLARRNSARIGIWLAVASALMLVTALVDLLPDAWQEAKETGVPFWLVGLAGVFGFVVITYFTRKGCGHGHDDGAGGGRHAPGLHRRVKQAVSAAVYGGVGTAAALSLHRMIEGATLALAASAVVIAALVIHSASEGLALTALLDLARTPSAPWLALSCLAPVAGVVLATAAPLPAQTVPVLLGMVTGVLLRTAVIGLTIVRDSRRLTRRHLVLAATAVAGVGGLLIAAQTLLAGGPSEPSPPVAAAHGIAPATVPRTARTPKPSQQMTAAQLRDAVTAGHLSLEQLLSRRDPATIGADAAALLRALPRRSPGQIARTLRQAKISAGTSIGDLTLLQRHLLLTALSDTLPGPRS	hypothetical protein
JMKABHGL_05495	64	-1.86875	0	-189.898	-2.96716	-1.92916	-3.09244	-2.46221	FALSE	0	train	0	FALSE		smc__17053	2219224	Nonomuraea phyllanthi	Secondary Metabolism Collaboratory	MTEAKLDPRGRPADDIVGWTCPHGLHAGKGCIACYHASTEADPALPLWRVAVWFTSERPMPIRALKAVRRHGRHFALDQPSTPLVYLLSGQARAATGTEAIAGLIGFLLANRHVVDTFTVTEVRAVSS	hypothetical protein
JMKABHGL_05542	11	-4.14112	0	-4.11889	-0.411889	0.503991	-0.723996	-3.18421	FALSE	0	train	0	FALSE		smc__17053	2219224	Nonomuraea phyllanthi	Secondary Metabolism Collaboratory	MRAIFEHIEATSRLSWKLYVRQASHFRFAWHFHHEFELTLITHGTGTRFVGDCVEEYGPGDLTLIGPELPHTYQSAQGDGGHEAIVVQFRRDFLGADFFTRTEFAGVDSLLERAARGLSFPPGAVELGRLGTLPPPERTLALIGALVRLSRCAEARPLAGSRYVPALDGATRDRIDAIVTLINEEYAGPITVQAIARAVHMAPASVSRLFRRITGATITGYLTMVRVSAACRLLRDTDRSVAAIAGDCGYANLSNFNRRFRELKGMSPREYRSRWQA	hypothetical protein
JMKABHGL_05554	39	-4.4305	0	-130.635	-3.34961	-2.86225	-3.38322	-2.90107	FALSE	0	train	0	FALSE		smc__17053	2219224	Nonomuraea phyllanthi	Secondary Metabolism Collaboratory	MTSRSLLSYAAVAVVALTATACGGSVTGNDNAETDGRTTIVVWAGSTGATEPLKRQLIDAFNTSQDKYTIELEVQPASAEAHAKLINAVKNKQGPNLVLDDGQPQGLGQVIAMGSVVPLDTYLDAADSSLKKSDFTKGMLDTGTFNGQVYSLPTQGGDFALIYNKEMFKAAGIEQPPATWAELQEDAAKLTKGTEQYGMYLPIGNGEGTSYYWQAMLWSAGGSFINADNTQVEFNSPEGVTALKAWTDMIKKGTAYPTSLKTPSDNGNTVAMTSKKAAMAINGAYNLGVLDKALGKENVGVAPLPPIGEPAMNLGSNNSYILRGTPAQQDGAWAFLQYWLKPDVQAKWDIANGFLPTNTKTADDPSWTKYLAENPRIKVFADELSYAKSRPSIEAYAAVSTALYTELEKAMLLKQTPEEALKNAEAAATAALK	hypothetical protein
JMKABHGL_05640	1114	-4.24421	0.00728171	-3748.44	-3.40458	-2.82144	-3.40903	-0.882131	FALSE	0	train	0	FALSE		smc__17053	2219224	Nonomuraea phyllanthi	Secondary Metabolism Collaboratory	MQLGMVGLGRMGANLVRRLIRDGHDCVVYDVNEEAVTALQGEGATGATSLRDLAGKLERPRAVWLMLPAGIVQSTLDQLVEVLDAGDTVIDGGNSYYRDDITRAQQLAAKQLNYVDCGTSGGVWGLERGYCLMIGGEDEPVDRLDPIFATIAPGTGTAEPTPGRTRDGTAPHGYLHCGPNGAGHFVKMVHNGVEYGMMAAIAEGLSIIRHADAGVKEQTVDAETAPLRDPDAYRYDIDVAEVAEVWRRGSVVASWLVDLLADALAQSPELTDFRGRVSDSGEGRWTLIAAIEESVPAPVIGAALFERFCSRGLGHFSDAALSAMRAEFGGHAEKKDRP	6-phosphogluconate dehydrogenase, NAD(+)-dependent, decarboxylating
JMKABHGL_05666	205	-4.24817	0.0155039	-1114.97	-5.43888	-5.11704	-5.47201	-4.002	FALSE	0	train	0	FALSE		smc__17053	2219224	Nonomuraea phyllanthi	Secondary Metabolism Collaboratory	MSGASAPELLFLAVIGLVGGIGITAVGPGGVLPTIGLFALTGLSPAQVAGTAIVTHIATGALGTLAYTRSGQLRERDTRRTALILAGTALLGAPLGVVSGTLVSRHAFAVVLGGVVAAAAGLVWYRARRPHAALLVHPPTALVVALGLAVSAVSGIVGIGGPMLTVPLLTAVGLPVLRSLACAQAQSVVIATVGTLGYLVHGTIDWPLAALVGLPELAGVLVGWKIAHALPTRALRNTLITTLCVLAVYLVLRG	hypothetical protein
JMKABHGL_05712	86	-4.02189	0	-215.362	-2.53367	-1.32304	-2.7492	-3.53922	FALSE	0	eval	0	FALSE		smc__17053	2219224	Nonomuraea phyllanthi	Secondary Metabolism Collaboratory	MAVPAGLRPLVKAVSVLRADDPAAGERQPLVHVPDADTSLIFRTTSAGHGDLLVIGPRTRASYYVGKDIPLCLRLRLRPGVARPLLGVPVSELTDRVVCLGELWGAASDRLEAALMQAGGDHGLILDHLEAALSARPSPDGARGDLVRAAVQALRGRTGRRREPLPAIARHLAVSERHLRTLFAEAVGLPPKRFERIERVRATLALAHANGPRWADLAAAAGYYDQSHMTAEFRTLMGVTPGAFFEGRLPALQPC	hypothetical protein
JMKABHGL_05827	468	-4.33087	0.00520833	-1803.55	-3.90379	-3.55001	-3.94509	-3.0361	FALSE	0	train	0	FALSE		smc__17053	2219224	Nonomuraea phyllanthi	Secondary Metabolism Collaboratory	MAEARGTSRWVVLTVLVLLAMYAVVPLWWLLVAATKSRSDLYSTSGLWFADFNLWQNLGALFTYQDGIFTRWLWNTAVYAGLGSSGLTVVALAAGYGLAKYSYRGRGFTMGLIIGSFLIPGSLLIVPTFLLFSRIGLYDTIWAMILPGMFGSFSVYLAKVYAEGAVPSELMDAARIDGAGEYRIFLSIGARLMSTAAATIFLLHFVASWNTFMWPLVFLKGAEKWPVMLGLYSWLQRGTDSQYDLTGLVITASLVSTVPMVLLMISMQRYWRSGLTIGSLK	L-arabinose transport system permease protein AraQ
JMKABHGL_05922	10	-3.05286	0	1.02373	0.113748	0.581304	-0.110509	0.927482	FALSE	0	test	0	FALSE		smc__17053	2219224	Nonomuraea phyllanthi	Secondary Metabolism Collaboratory	MKPPPFAYRRASSLEEALRLAAEAGEDAKFIAGGQSLMPLLALRLSRPSHLVDINRLQELGGVHQENGALRVGALVRHATLERSPDLDGPWQALREAAALIGHYPIRLRGTFGGSLAHADPAAELPVVSTALQATFIARSASGEREIPVSEFFAGPLMTVLEPGELVVEARFPAPSPGTRSVFEEFSPRAGDFAFAAAAVVLAADDGGRVRNAHIALGGVAAIPVRAHEAEAALEGEVLTGSAAQEAARLAAAGCDPSGDAHASGAFRKELVATLVGRALSRLREER	6-hydroxypseudooxynicotine dehydrogenase complex subunit alpha
JMKABHGL_05936	28	-4.1447	0	-37.7497	-1.3482	-0.850835	-1.38135	-1.69967	FALSE	0	train	0	FALSE		smc__17053	2219224	Nonomuraea phyllanthi	Secondary Metabolism Collaboratory	MGRGSQPDEVVRGYATAQSAGDLVAVVNACHPDVVRESIPFRLLSRGRHRVREAVAALLRTFPDYDVRLGELRLKEELVVGTGLISATMEAPLAGLPATGRRFTLSFASLWKVHDGLIHRELLFFDLNHMCEQLGLSTCELAAHLRSWRLGLQG	hypothetical protein
JMKABHGL_05939	107	-4.04044	0.0111111	-332.677	-3.22987	-2.60863	-3.25568	-2.05297	FALSE	0	eval	0	FALSE		smc__17053	2219224	Nonomuraea phyllanthi	Secondary Metabolism Collaboratory	MTELPEAIGGHSTRLHVGYLLPTRDHILAGEDTLEPLLDQARRAETLGFDSVWAGESPLTRPRPDPLLVLSAVAAATTRLTLGTAVLLPALRHPILLAHQLATLDRLCEGRLVAGMGAGFPNSATKAQFAALDVTFSRRVSRLEESIEAMRLLWSGCPVSFRGEHFSFDEIVLAPAPARRGGPPIWLAGGGPGLGRVARLADGWLPYPPLVADYARDLAVIREHAVRPVTPALYATLCLDEDPERARQRLRASIERYYNAPLEAVEKVQAMFAGPADEAVRWLQSYVAAGARQLVLRLASDDHAAALAEVADRVLPALRRTAAPER	hypothetical protein
JMKABHGL_05951	22	-4.027	0	-25.0188	-1.19137	-0.655032	-1.15568	-1.72593	FALSE	0	train	0	FALSE		smc__17053	2219224	Nonomuraea phyllanthi	Secondary Metabolism Collaboratory	MYAMIWRYDTGTGSFDEMIKQVDREFADRIPEEVGSVLYAAVNTGEGTALTVTFFPDAEAATRAEATVTGVQQSLADRFGVSPIEVHRGEVLVSRANEAVTVPIRFAG	hypothetical protein
JMKABHGL_05977	2120	-3.98221	0.00520934	-9925.26	-4.71733	-4.2734	-4.75006	-2.11829	FALSE	0	train	0	FALSE		smc__17053	2219224	Nonomuraea phyllanthi	Secondary Metabolism Collaboratory	MRPNPFDWINAAADQRRSAGLARALRPRPADSALLDLASNDYLGLARHPDVARAAAEAARRWGAGATGSRLVTGTTELHAALEAELADFAGFEAALVFASGYAANLAAVTALTGPGVLIASDRHNHASLIDGCRLSRAETVVVPHADPAAAAKALEHHDGRAIVVTESVFSVDGDAMPLTDLAEAGREVGAAVIIDDAHGFGVLGTGGRGAAAAAGLAGAPDIVCTMTLSKALGSQGGAVLGPARVIDHLINTARTFIFDTGLAPAATAAGLAALRLLRRDPAHPSKARNTARELHARLTAAGLDTPRPEACVLSVRARNADTAVRWAAACRDAGIAVGCFRPPSVPDGISRLRLSARADLTPHDIDRAAHMIIRTVPR	8-amino-7-oxononanoate synthase
JMKABHGL_06015	24	-3.9334	0	19.5827	0.93251	1.78805	0.732248	-1.90782	FALSE	0	train	0	FALSE		smc__17053	2219224	Nonomuraea phyllanthi	Secondary Metabolism Collaboratory	MKSWRRSRPFWGGVFIVAAGLEQLSISLAIHALPVAVIFGTVGAGYLIALALIIAGALVWLQPGQRLFLGLIAVLLSLASFVYSNLGGFLLGMILGLLGGMLAVAWTPISRPAGRLDTVTVRSILAAARTCTSRVSVPRWTTAIAVGQRCRRLVPMRRARIEADSVPADTSSLAKRSW	hypothetical protein
JMKABHGL_06150	15	-1.13521	0	1.38505	0.0923368	0.803202	0.473584	-3.74052	FALSE	0	train	0	FALSE		smc__17053	2219224	Nonomuraea phyllanthi	Secondary Metabolism Collaboratory	MEQPFDGQSLYVLRATLEAHAIQAGLPEGRTADLVLAVHELATNVVLHGSGAGTVRMWIADGSLECHVADPAATSPRAGVPGWPYEHGHGLWVVRALGDAHTVSSGPEGTVATVAFALPRPQRPPFRMARDDGAGRTTLRLYGSLDRRAALDLVNAVHAELSGRARPAGHAEFGGGPPRRLVLDLTGMTSWDSDGIAALLTAQEHVKAAPGTVLILSGASGEFRRRLDLLSLTSLTYEDPAD	hypothetical protein
JMKABHGL_06167	166	-4.351	0.00952381	-724.897	-4.36685	-4.03187	-4.48436	-3.08782	FALSE	0	eval	0	FALSE		smc__17053	2219224	Nonomuraea phyllanthi	Secondary Metabolism Collaboratory	MPPCSDTRAAPGDRPALAAAAPAAPGAPSPRWSRRRREALAGYAFVAPDLLGLLVFVGLPMVLAIGVSLFSVDGFGGYTFAGLDNFRQMAGDTQLWQSVKVTLTYVVTFVPIGFVVSLGLALLVRDHFPGVGLVRTLFFLPHVISLVVVGVIWQFLLADKQGAVPALLRPAGLGDVSFLGNPALALGSLVVISIWFLMGYQMLILLGGLKDIPKEYEEAARVDGASSWQRFRHVIWPLLRPTSFFVLVNSTVGAVTGLQAFDLVYVLTKGGPANSTSTVVFYIYQQAFTFNNYGYAAALTTVVVAFLVVATGLMFGLTRGGRFDAG	Lactose transport system permease protein LacF
JMKABHGL_06275	15	-4.185	0	-3.87319	-0.297937	0.341613	-0.383725	-1.7131	FALSE	0	eval	0	FALSE		smc__17053	2219224	Nonomuraea phyllanthi	Secondary Metabolism Collaboratory	MNKHKAPAEIAVEFIEAFARHDRAAMARRLADDIVFESPRGAIAGARAVLEAIGQFAEAVAEVKIISVLGDDEQALIMYDMVTGPFGTLRAADHLVVQDGRITSDRLVFDTYELRTS	hypothetical protein
JMKABHGL_06293	22	-3.9495	0	-76.9607	-3.66479	-3.37061	-3.66022	-2.77025	FALSE	0	train	0	FALSE		smc__17053	2219224	Nonomuraea phyllanthi	Secondary Metabolism Collaboratory	MKDTGQRYSDAPDRRAAILRRIELDGYVAATDLVAELGVSANTVRRDLRRLAGDGLVRAVRGGAAATGPAAATPFTDRSAQASDAKRAIAAAAVRHVEPGTAVALDSGTTTLEIAKLLPADAGITVITHSLPAIAVLASRPDVTLIGVGGQYGRDTRSFGGPETLAALENVSVRTLFLAATALDGSGVYGATPYEAETKRRLIAVARRTIVVGDARKFGLSAPIRVCGWDAVERLVTDAVPEGFAGVQVEIG	Glucitol operon repressor
JMKABHGL_06332	7	-3.9576	0	-7.33447	-1.04778	-0.761763	-0.993898	-2.55309	FALSE	0	train	0	FALSE		smc__17053	2219224	Nonomuraea phyllanthi	Secondary Metabolism Collaboratory	MAAVVSRVVLAICAALAVVGGAALVVMVIVYFGADQYVSELQIGGWGTLAGVCGFGVYVGGAFRAHLLARIGLGFGLAGAGYLASTIVASLVSLMADRGGPRGTLEDGTIGFIWVLAGAFCAWRAATGRWPVEQIAV	hypothetical protein
JMKABHGL_06501	71	-3.45437	0.0166667	-171.69	-2.48826	-1.84326	-2.60642	-3.26718	FALSE	0	train	0	FALSE		smc__17053	2219224	Nonomuraea phyllanthi	Secondary Metabolism Collaboratory	MADMRPLRPDDPERIGSYRLVGVLGSGGQGVVYRGVGDDGRQVAVKVLHGHLVHDDDLSRRFLREAETARRVAPFCTAAVLDAGLAGDRPYIVSEYVPGDTLQALVRASGPRSGGALDRLAISTLTALAAIHEAGIVHRDFKPANVLMGPDGPVVIDFGIAKALDATTMTSAPVGTPAYMSPERFRGERVGPASDVFGWAGTMVFAATGRAAFAGDTVAAVVNGVLSGAPDLSGVPPHLLDVIEACLSKDPADRPLPADLLRRLIRRSGPGAPPLPGPGPDATPGSDLRSGSGPNPDSGPSPGFGTGPGSGPGRGSGPGHGSGAVLGLGTGSGSDAGPSSGARPGSRPGPSSGAGPGSGTGAGSGSSTVPDTPVRRRAVIGGAVAAAAALGVSAFTVLRARGDLADPSTRRTDRPPVQSPSPGGTATSPSPGGTSAGPTPGTPSPDPTAPAEPFGTRLARSAPLPRAVGAPTTLAVTGATVACGTAKGAVYAWDLSSAAERLGDGGDSVTWLAAGDVGGTRAVASGHRDGGMRLWSTAGESLASHKAGDPVIAVTITSTGTAVGVSQKYDLVRDLHSVVRLWDIATGERIGKAIDDHLQDVRGPAFGRLGADDVLVTGDGGNRVRVWRLSDGRLIHSFRTGEVGGIELMSCGEIDGDPVIVSTHLDATLRVYDPLSGKRRKKWRYSDQSPGDRGATSLVTGRLGDVPFAAVAHAPWNGVPVVRVWDLRDGEILGVLGGGDDGVISTLALAEQAGRPVLVGAGKARRIDVWSLGPA	hypothetical protein
JMKABHGL_06842	40	-4.3408	0.00980392	-121.678	-3.04195	-2.44768	-3.17933	-2.86146	FALSE	0	train	0	FALSE		smc__17053	2219224	Nonomuraea phyllanthi	Secondary Metabolism Collaboratory	MIARRSTGAATATGRPPNRRRVPLTAYLFVLPAVVFLAATVLYPLVFNIDLSFRDAGLRQIVTGDADFVGLDNYAEELANPDFRSALAISLIYTVLSVGVSFACGLGLAVFLNKTFPGRNLMRSLLLIAWVLPTVVSANIWRWILDGTYGLLNTVLGGLGLLDKGVFWLVEPTSALISVVAATVWSTAPFAMILLLAGLQSIPETLYEAARIDGAGPWQRFSRITVPMLRPVSMTVLLLLFVTTFKTFDTIYLMTRGGPGDATTILPIHAYLEAFQFFRFGTGAAATTVMLLIPLALSLFYFRSLRREEAS	Inner membrane ABC transporter permease protein YcjO
JMKABHGL_06944	203	-4.36189	0	-566.396	-2.79013	-1.09459	-3.12619	-1.55383	FALSE	0	train	0	FALSE		smc__17053	2219224	Nonomuraea phyllanthi	Secondary Metabolism Collaboratory	MSGRNGQDKGVLDGQVALVTGASRGIGAAIAARFAAEGARVAVSARTLTEGTSRLPGTLEDTVAGIRAAGGTAEAFAADLSAREDRVRLAEQVRERYGAVDILVNNAAVTYFTPVADFTERRAALMFEVQVTAPTHLAQLVIPGMRERGRGWILNISSVAARHPQIPPGPYAGLGGTVYGMCKAALERLSTGLAAELYADGIAVNSLAPTQVVPTPGTLFHHLTTEDDPNAEPPEVMAAAALALCHAPASELTGRIAYSQELLAELGLAP	7-alpha-hydroxysteroid dehydrogenase
JMKABHGL_06946	32	-3.7635	0	-89.7676	-2.89573	-2.518	-3.00765	-3.23464	FALSE	0	train	0	FALSE		smc__17053	2219224	Nonomuraea phyllanthi	Secondary Metabolism Collaboratory	MTETRAGRAGQAVRGTGRAVTGTARSAAGAARSAGQEAAGAARSAGQGAAGAARSAGQSTAGAARSAGQSTAGVARGAAGTARKAGQGAAGAATGTVKKAGSALLASLPTDRLAQEAQGLLQAAGERLVESAEDKIEGLAGRLTDYAENGGKSLISAVTGSNSTGGLLGGALKGGLLGGALKGGLTGGLKGGIKGGLKGGLKGMFQKLTGKGGKGGKQKIVNIVEAIDIGAPRRLVYDQWTQFQEFPTFMKKVETVNQESDEELSWKAQVFWSHRTWKSHIVEQIPDQRIIWRSEGAKGYVDGAVTFHAITGDLTRVLVVLEYHPQGMFERTGNLWRAQGRRARLELKHFRRHVMTHLLLNPDSVGEGWRGEIRDSQVVKDHETAMEEERAQKGEEEPERAEEEEPEEEEREEEEPEEEEEEEPEEEEEPEEEEEEEEPVRARRPAGRTGTRVAERPVRRRG	hypothetical protein
JMKABHGL_06950	32	-4.3394	0	-74.589	-2.33091	-1.87363	-2.42146	-3.71257	FALSE	0	train	0	FALSE		smc__17053	2219224	Nonomuraea phyllanthi	Secondary Metabolism Collaboratory	MIGAGILAFFAAACNAASSVLQRRASLSASPDLEFRLGLFWALIRNPVWLWGIGALIGGFIFQAAALSIGGIALVQPALVIELPLTMIILSIAFNASLDRKAWIAICSLTGGLALFLAAAAPGPGRWTPATAEWIVATAATAGTVGALVAVAALTTATAARPALLGIAAGISFAFTATLIKKTTMIFQQDPGQLFVTWPLYGMVAAGLCAVFLLQNALHSGTLVVAQPALTMSDPMAGILYGALMFGEPIRTGSWVVLEVVGVGLMVYGLIELNRSPLIQAQSLIPPDSR	hypothetical protein
JMKABHGL_07038	14	-4.472	0	-1.80372	-0.128837	0.564348	-0.24887	-3.1212	FALSE	0	train	0	FALSE		smc__17053	2219224	Nonomuraea phyllanthi	Secondary Metabolism Collaboratory	MRRHRQFLTAMAAMVLSLTACSLVGGPPASIGNSPAADGAAPDGPATGGASATPGAAASVTADPALRDRLPERIRSAGVIRVASNIPYPPWEMYTEVGGEQPTGIDYDLSQALAAKLGVRATFDQTPFDAMIPALLADKADIVMAGLFDTPKRRQSLDFVDYAQDGYSLLVAKGNPEGLKDVTDLSGKTVAVQSSTSEEPAINKLSERLKAAGKPGVTVVRFPGDSEAFLAIRSGKAVARVQATSAAAYAAKTFDNGNAFELVQAPSITKEFGGGMEGIGVPKSDPELLKAIQMALQALMDDGTYQKILAKYGVESIALTKAEINKGTVL	hypothetical protein
JMKABHGL_07174	11	-4.31467	0	10.0767	0.916065	1.19588	0.95906	-3.29961	FALSE	0	train	0	FALSE		smc__17053	2219224	Nonomuraea phyllanthi	Secondary Metabolism Collaboratory	MRYIPAMRSVALLMHDEMSVLDYSVACWVWGADRSRAGVPRFDLRLCSADGAPVTMEPAALVRAAHTLDGLADADLIVIPGAGIPREPLDGRLADALRAAADRGTDIAALCSGAFVLAAAGLLDGRRATTHWLLAGRLAEAHPEVTVDPGALFVEDRGIWTSAGATAGIDLCLHLVRLAHGVNVANTIARHLVAAGHRDGAQAQYVARPVPAPGSAAPDIAATQAWALERLDQSLTVADLAAHARTSPRTFARHFADYTGTTPAQWLLHARIARAQQLLESTTLPIDQVAARCGFGVTALLRRHFARLIGTSPGRYRRLYGH	HTH-type transcriptional regulator CdhR
JMKABHGL_07227	11	2.58	0	3.50046	0.318224	0.543457	0.399278	-3.27728	FALSE	0	test	0	FALSE		smc__17053	2219224	Nonomuraea phyllanthi	Secondary Metabolism Collaboratory	MRPPLFERFPTLRAPVTSGTVIPAAQRAAYPGLAADFEVLDREVGPAFARYDGAALRDQNRYRRQQVLILLGSALIAGLGGLQAALPGHRWPAVLLAVIGIALAASTKYVKESETLDGYLAARVKAERLRALYFRYLSATGPYAGQDRELALRRAVLAIESDQEPE	hypothetical protein
JMKABHGL_07350	18	-4.527	0	-53.9401	-2.99667	-2.82477	-2.9545	-1.99833	FALSE	0	train	0	FALSE		smc__17053	2219224	Nonomuraea phyllanthi	Secondary Metabolism Collaboratory	MRRLLRGEAAVWGLLVCLSAAMAGVSFGYGVTREGGQVGPGFLPLVSGAALAVISAACLLRSVRRAAPEPEEEAADPRRVRTLWTVFGMLLVALLLVPLTGFLVAFGLLVFAVSAFVEKQRIVSAAGVAVAATVVIYAVFVLFLTVPLPGGLLGVGGDG	hypothetical protein
JMKABHGL_07575	23	3.78686	0.2	-30.5624	-1.3288	0.71307	-1.47802	-1.67338	FALSE	0	train	0	FALSE		smc__17053	2219224	Nonomuraea phyllanthi	Secondary Metabolism Collaboratory	MASTSPGADPSSAYSRHVATRMLDFSSTRTPWPRRLWDVSSFLALEELYEAGKWVDRRVLSQAAVDWQRHEVERLFGADSALGSKAFRRVLQDCLRTTLTVAGDGRRKLRHLIDLGRPGYLRRWAACVTETVPAPPEKVARAVTSHLLDSGHSMDGISRWLRDGRLGLSATDLIAEAAGLLALPPTCWNVVVPFTTLHGWEELAAGLPHWLGAREAEQLMLSAGAKPAAGVIGALAYEVEARDPERALEIVSDVVERLQARARFAAAGSVTPFDTAVVLNHGAAMPLRMPARGARVLSLGAERQLYVVGAEPQDLSERRRSAVDEALEIASALNHGPLAPAIAGGWSALESLLTEARDPDERERVVAASRAAALVACSWPRAELTALSYRIRRTGSGDLTERLDRCASNRERAAVIAGELEQGRPLPLERSWRRRNDIAAVVRMRALLADRAGVLDRVRRYVEISLRRLYRSRNIVLHGGSTGGVALQATLRVTAPLVGAALDRLTHADLVAGVPPLLLASRAETALRMVGDEMGPGICDLIE	hypothetical protein
JMKABHGL_07790	18	-4.05638	0	-40.1037	-2.22798	-2.07893	-2.41437	-4.10724	FALSE	0	eval	0	FALSE		smc__17053	2219224	Nonomuraea phyllanthi	Secondary Metabolism Collaboratory	MVQTLQIISYLTLAAMAIVLVVGVIVTAMGRRNHGSAALIGMGGCILLLLGVVFNVLRSFLTDPLADAIGIGASFTILSLISLLFEVGGTGLLIWGVVARRTPRGPAQPSQGAQAPGWQQPQPNWQQPQPQPPYQQPQQQPYQQQPGWQTPPPPPQGGGQS	hypothetical protein
JMKABHGL_07803	26	-2.00398	0	-23.1774	-0.965723	0.0654738	-1.23379	-3.16821	FALSE	0	train	0	FALSE		smc__17053	2219224	Nonomuraea phyllanthi	Secondary Metabolism Collaboratory	MVGVVLVGALAGGWLLLRGGAGRGPQDPPDLSERVRRGSPSRSPSPAAEAVKLRPVTGDQLCAAVPDSLRKSLVSDGKYGGRDAATQAASATEKRASCGWRNSKMDVGDGVIGYRTLTISVEAESTDSQNAVEHAKKEFDSDEKANERRVNVRDGRRTDGKTTGSAFGELKPLTYGDASYSQSSIGLSGLKATVYVRQGPWLIEVSYGGSNRSGAKYPTGDEVRAAAGKVADRVTAEMAKDAGKVKITGPCGTITAGNVESAFFPTAEGPSVGGTDGRVQQVTCAWKISEAVEHEPGQEYTTRGGTFRVHLVDWGDDEGAAFQFDRDAKKYDRYRAKGGIGNSVSHTDFEARRQLSGLGDKAFAVVSTTTRPGEPEEEPRREVLIEVLIGERTVEFTFGGTTTGGGIVGAPGYRPPALDPSAAQAAMTRLAGKFLAGLK	hypothetical protein
JMKABHGL_07909	124	-2.13227	0	-469.251	-3.78429	-2.90346	-3.9541	-3.18945	FALSE	0	eval	0	FALSE		smc__17053	2219224	Nonomuraea phyllanthi	Secondary Metabolism Collaboratory	MNTAMDDGRQEGPGEQTLSFRPVGDEDPAEGRADGASDTPDAFDAFDAFGTKGRRKPARGGRSAPAEPPAPETAASPAPDSAVAEAATSAEAVADEPTAGPDAPPSTEPAATTDPATTDPATAVPVASDERADEADPGAPVDSADVSDALEPGKPADAFGEPADEADPVASGDAPTTAAPEAEASELGTAGPGTGDPDALEADTADRAEPKPAAPPHKAPAGDPASKESADGTAGAAPAEGGEPEAERPSLFVKPAALGGPGARKKAAGAAPSAEGPSDAQDEGKQPGGEAVPGHPKVEEDLPAEAAETLQSALDTLREAVADLRFGLDLPGVEEARQAQADLLAQLEGYVLPRVRTSAAPALIVIAGSTGAGKSTLVNTLAEKNVSRTGVRRPTTGTPVLVCHPDDRKWFAEGDLLGGLERVDQPSPEAGLRSMVVVSTEKLPQGVALLDTPDIDSVVEEHHEVAHRMLDAADLWIFVTTAARYADAPAWGLLKLAKERGARLAIVLSRVQPRSAEVVLKHFVRMLTEYGLGEIDRFVVHETKVTEGRLPDSEVTDLRLWLAELSVDEERRAQAVRETLNGVLNSFRTRVPALAKHLEGQVAFRAELRGDVEAAFRGALGEIEKASKNGSLLHGEVLARWQDFAGSGDLMRSLQLRKRGRAAKQAPERVLAFKAAIRAGLESVIVAAANRASEEVVARWRHRSELGAELGDGLDRPSDNLVRHTGRAIASWQEHLGDLVRTDGVAKRSVSKLVSFDPDSLALIFTVAMFSGNGEGVPHRLVNALLGAESLRGIGAKALSDLRARIGMLFDEESMRYVQALDSAGIPDESVATRLYQATYNLEVAR	hypothetical protein
JMKABHGL_07980	21	-3.87508	0.0714286	1.10162	0.052458	0.422923	0.120582	-1.40273	FALSE	0	train	0	FALSE		smc__17053	2219224	Nonomuraea phyllanthi	Secondary Metabolism Collaboratory	MDQHRDVRASDTDREATAERLRLAVEEGCLDFGEFDDRVGRAYRSVTRGELVELVADLPAPHRPSPAPAPVPRGLPRWLKVLWTGWVALLGVNIAVWAAVSASDPCPVDFWPKDLFPPALILAVVTTVTVARRRAATAEGP	hypothetical protein
JMKABHGL_08004	45	-3.89464	0	-103.613	-2.30252	-1.44755	-2.46106	-1.311	FALSE	0	train	0	FALSE		smc__17053	2219224	Nonomuraea phyllanthi	Secondary Metabolism Collaboratory	MTLTTSSTGEFTGRSSADGDHVTDVYRYAARKGAIEAIEVAAADLGIGAAEVREAVRHLVESRLLRLDHGLGERYVPVDPELAAASLVSTVEREIYRRRELIDQIRARIGLFGGEGDGSDRTTVEYLAGTMEVRGFLKTASDACRDEVLVLQAGGVVEDLSETYIALVARGVTVRVICQHRNRADVPTRMRMKRLADAGAAVYTVSHVPRSAIVFDRSLVVLFGVEDAEANVARVHNQGIAQFFLDLFNHLWEMATPLEGIDFGYAGVADDLQQSIAALMAKGYTDEVVARKLGMSVRSCRRHIATMMRDLDATSRFQAGVQAARTFLRTG	hypothetical protein
JMKABHGL_08040	45	-4.14431	0	-170.499	-3.78886	-3.02397	-3.93508	-3.28444	FALSE	0	train	0	FALSE		smc__17053	2219224	Nonomuraea phyllanthi	Secondary Metabolism Collaboratory	MLRHVLAGGLALAASGLVLATGPAAYADLEAPYARAAAIVDADGGLNNGKNVVTSWRAGTGKYCVQVASHLNLDDSVIQITARQVMRLPSIAYRHRSATCHRDHTITVYVANPHTGRPADSGFDLSVS	hypothetical protein
JMKABHGL_08041	41	-4.2982	0	-68.2666	-1.66504	-1.11182	-1.7506	-3.32256	FALSE	0	train	0	FALSE		smc__17053	2219224	Nonomuraea phyllanthi	Secondary Metabolism Collaboratory	MKQIRRVAAGMLAAAAVLAPAAARADTPYAQASATVDEHGSVKHGKHVTDVWHPYQGIYCVGLDETVDLEGPVAIQVTPIGHYDAPRSLSVDIGAPTCGQDRFHTIAVYSQLYNGRRAEVAFLLSVS	hypothetical protein
JMKABHGL_08053	10	-2.452	0	13.1453	1.31453	1.74592	1.33935	-2.93024	FALSE	0	train	0	FALSE		smc__17053	2219224	Nonomuraea phyllanthi	Secondary Metabolism Collaboratory	MSLRFGVLGPLQVTRDGVSVRLGTLKQRLMLTMLLMEPNRTVPLERLMAALWEDSPPNSAMYNLRSYANKLRQALTDGHNSRVITRRPGYALEVNGGELDSVEFAGRLRQGQADLSKGAPREALRHLSAGLALWRGRPAEDVPRTVPVAPWLDALEEQRCLALESYAAARLELGEHEIMVTDLRTLVSRHPTRERMWGHLMLALYRSGDIEGALAAYAAARQALAERLGVDPGPDLVALHRAMLARDPALAPASARRRSGARCGRARSRGHGLPCYRRR	Transcriptional regulatory protein EmbR
JMKABHGL_08103	46	-4.00662	0.0192308	-57.992	-1.28871	-0.588004	-1.35845	-2.84307	FALSE	0	test	0	FALSE		smc__17053	2219224	Nonomuraea phyllanthi	Secondary Metabolism Collaboratory	MYEITSLRQATTLGEEVVRRLRYLVITGRLAPGTHLVEDRLAREFDISRGPIRDALRKLEGEGLLESRRRGLFVVGLDESDVEELYTLRESLESLALRRSMERATPEDWATLQGPIDAMRDAADRGSAEDFASADLEFHSRFYELSGHRRLVSVWEQYRPTFSVLLSVTNAQDADLHPSAEAHVALLEGVRSGDVESTVRELSAHLLGAKNRMRAARAKGAH	hypothetical protein
JMKABHGL_08142	16	-3.6215	0	39.4214	2.46383	2.70391	2.49505	-1.20265	FALSE	0	eval	0	FALSE		smc__17053	2219224	Nonomuraea phyllanthi	Secondary Metabolism Collaboratory	MDGATAAAIVVVGVLGGLNLLLVLLALHRLREYTGKWARAGLDQLLERHSVPRAGDRVTDFTATATDGGTVSLGGLKGPLFAAFFSAGCSSCRRALPRFVEYAKALSGGREQILAVVAGPAEQGADIVDAVREVARVVVEPQTGPVSQAFGVRNWPTFVVLDQDGTVRKSAGDLREVTPARP	hypothetical protein
JMKABHGL_08172	72	-2.85742	0	-244.449	-3.39512	-2.58787	-3.53518	-2.68568	FALSE	0	train	0	FALSE		smc__17053	2219224	Nonomuraea phyllanthi	Secondary Metabolism Collaboratory	MSGWGPHLGAPLNARLGAALAGRGLPAPTVAVLNTARGGATTESHRAEGLWDALLTEMRPADVVLLQFGHNDQKHPHLAARDGYTANLERACDEVLERRGRPVLCTPVARRRFVDGRPASTHGDYPQAVRTLAKLRGLPCIDLTHSTAALYNRLGEDASRALFTHFEPGVHPLYPDGCADDTHFSFTGAVQVADQVASALVRLWLENTWYRPSP	Rhamnogalacturonan acetylesterase RhgT
JMKABHGL_08181	7	-4.21625	0	-3.85308	-0.550439	-0.355234	-0.54622	-3.68022	FALSE	0	train	0	FALSE		smc__17053	2219224	Nonomuraea phyllanthi	Secondary Metabolism Collaboratory	MPSKKMPPGAGLSFGISLGLVFGAVLGIALDDLAIGIALGVALGVAFGSAFSVRKKDEGES	hypothetical protein
JMKABHGL_08220	881	-2.52237	0.00275551	-5030.25	-5.83556	-5.61793	-5.86427	-3.54209	FALSE	0	train	0	FALSE		smc__17053	2219224	Nonomuraea phyllanthi	Secondary Metabolism Collaboratory	MVEHGEPAEGQDPAEPAARVAGLAAAAPLSQHGEAGAAELAATVERLSAEIRTLGQDTELRALVELAKGVLVERLNCGPAEASRQLQRLAAESHVALPELAADIVNQAAGDAITHAVAEARAADTVPRAEQETSEAAAQPGTSSLRLRTAEAAVSAGDDAQTLAGAVLDHGLSPLGATAAAVWAPAPDGSLTLAGEAGFGPAEAARWRYVPPGVGAPAQRAVAEDRTLWVSETSDAPAPTIGRGLGGTIAVLPVHVGGRRVGALEIRWPDPGPGIPPTPALLRQLEALAQLCALSLSSRGTEPDAPPGGPAVWLTGLVDGLLDSGALLRPLRNRDGRITDFLIEHTNERFTDPVGRPRGSLTGLPLLEAYPLFALEGGLFEQIKRVHATGISLRNEKMALRFPAEPTPKAVLAAVGLGRFGDTVLLTWRFQEGDTRLADLLQHVQRLSLIGGFEENLTTSEIVWTDQLRALRGLPVGAEPIPLHHLGRHVHPDDTRAVGCFLRTVLHNQEESAVTFRLPRPDGVVRHLRLVAEPVCDASGHLVAVRGAYQDISPHRWTEVALAATRDRLVGAEQEAAERHRLARQLQRAIMPAADQPVHTAGLRVAVRYCPADEDQRVGGDWYDAVLLPGDRVLLTVGDVAGHGVSAATGMVVLRNALRGLAVTGAGPSRLLSWLNRLAQGLTEPVTATVVCGVFDPATRTLLWARAGHLPPVLVRQGTAELLPLPEGLMLGVVDNASYEESRLEMEPQDTLLMYTDGLIECRDSDVRHALGHLLTAAGRQVDDLDSYLGHLLSQDIADTDDDVCLIGVQAS	hypothetical protein
JMKABHGL_08280	51	-4.21388	0	-198.227	-3.96455	-3.84656	-3.98227	-1.88456	FALSE	0	train	0	FALSE		smc__17053	2219224	Nonomuraea phyllanthi	Secondary Metabolism Collaboratory	MIKRLAGTVLVAAAATSVLAAPAGASASTSTSTTAAAAASAQLIRTKVYFGRCKDTCRIKVRVRNVSYKNLYNVKLNASLKVNGRKAGTCYDYIGTIRARKTRWASCTVRTRTLDRMYNNWLDGYASFNRYAHTNVSYRYYR	hypothetical protein
JMKABHGL_08303	13	-4.25367	0	-32.5027	-2.5002	-2.31497	-2.53305	-1.75746	FALSE	0	train	0	FALSE		smc__17053	2219224	Nonomuraea phyllanthi	Secondary Metabolism Collaboratory	MLVAAYVIAALVGVALVTVALRFFFVPEAAAKAFGVPGTASGADTGAYFSVKAIRDLATALAIFVLIALQDAQALGWVILAMAVIPIGDAAIVARRGGHPALSYAMHGGTAVVSVATALALLLLG	hypothetical protein
JMKABHGL_08384	9	-3.62375	0	3.5699	0.396655	1.16999	0.791539	-2.52385	FALSE	0	test	0	FALSE		smc__17053	2219224	Nonomuraea phyllanthi	Secondary Metabolism Collaboratory	MAAAGCLIATPVAVWWLVGDLSAAVPPGTALDRAIRPPAIDPWAERAAGIAAVLVVAGTAALLVRASHRRRFDRRWWAALLPALAAGALAGAGWRVMTAGTLGANIGAGLTIILGGPLVALLLLWSLGWSAHLLRSR	hypothetical protein
JMKABHGL_08548	8	-1.39698	0	4.10372	0.586246	0.973591	0.759096	2.37328	FALSE	0	train	0	FALSE		smc__17053	2219224	Nonomuraea phyllanthi	Secondary Metabolism Collaboratory	MTIDRYEALARLPLEGGYPTEETAVALDEELFFQRATQTYLWALPAMNMYAMRTALGDLSGYGYNVMSVFEKRLKPNTLITTPNSDVIYGLTFADLSETGPLVVDVPARLQALMDDFWHRPLTGPDIDGVRYLGDVGIPGPDRGKGGRYLVVPQGYQGEVDAQEYFVFTSPTNGIFIFVRGFFSSVDDLEPAVASVESITIRPLEGDAEPMTFRHVSDLPVNALFPADATYFDLLDRFVQGEPDDAVDPYMHGMLAAVGIGKGKTFTPPPRRRELLDLAARTAWRMAKNIAANFDAQDDARWWPDRRWVAHVKTWPGDFLHTLLDEQWRVRATGHTDVDAKAHMFINHYSISTGMISSVAGMGAKYGNAYKDSAGDHLRGENIYRLDLPPGPPADLFWSVTVLRQPVPAGRLRQGRRSALNFCCPATPGRCGVALPARASTSRSRTALSSAIRSSSAATFLLTASTLGGQAGPSKTSPSSRQGRKPCTSWAVKPFDSSSRMLRTLVTALLSYRRYPLGVRSGWSRFCCS	hypothetical protein
JMKABHGL_08705	10	-4.07175	0	-23.3966	-2.33966	-1.55991	-2.45577	-3.72448	FALSE	0	eval	0	FALSE		smc__17053	2219224	Nonomuraea phyllanthi	Secondary Metabolism Collaboratory	MKLRVYRAVLAAILVGVPSWWAYNALTHQTDEALRAQRPVWAACPEMPTVECATIRVPLDHEAPEEHPIDLALARLPARHPDERIGSLVVNYGGPGIAGVAMLIRDPELFDELRSRYDIVAFDPRGVGGSTPLNCRPKGEPLPSLTVDQTPDTPKEQAALVKAVTAYADACRRQAGWLVPHLTTDATARDLDILRSVLGDRELTYFGYSYGGGLGVAYAQLFPDKVGRMVLDAPSVTAGGGPVEFDPKDLSDEGINAFVEDCVKRRGCPLGDDLDLGLQNLNDFVQVRDGLPLDVSGGELTDALATEGVIELLYTTDDWPRLRRALADGLKGDGQALYDAAMEFEAGDGLSMDANIAINCNDTSTRFELDDIAGQVETAREKAPISGAWQAWNSMACTGWDIVVGNAWLADLPRHLSPVMIVGTEGDPVVPYAAVRSLATSLSESVLVTLRGKSHTAYRSGDRCVNEAVEAYLLDGKVPADEVKCPAGTRKS	Carboxylesterase A
JMKABHGL_08788	31	-3.85087	0	-71.191	-2.6367	-2.56985	-2.68668	-2.77595	FALSE	0	train	0	FALSE		smc__17053	2219224	Nonomuraea phyllanthi	Secondary Metabolism Collaboratory	MIAGRGQAIPRAVIALALFTALLPASPPPVATMSVPEAPVLVGVREQETTDHEQAATEGGGAWLVEVASEESVAPIPAKQITRRLDAYLAGRNVKVTAMVKDLATGRLYRYHPGERLITASTAKVQILMALLLKTPWKKLPQAVRHDAELMIRYSDNHAADRLWLRVGGAAGFTKAGRRLGLKDTQGVAGQCVDLYCWGITRTSVDDQIRLMRALVSGKSPLKAADREHVLDLMGRVIDGQNWGISAAACAGDRVALKNGWLRRVSNKLWATISVGLLRGDGRDYAVAVLTEGSPDVGYGIATVEGVVRRIMRDFRTCPE	hypothetical protein
JMKABHGL_08856	30	-1.76136	0	-78.2108	-2.60703	-2.35934	-2.69768	-1.82018	FALSE	0	train	0	FALSE		smc__17053	2219224	Nonomuraea phyllanthi	Secondary Metabolism Collaboratory	MGTWSVPGGRLESGETDAEGLRREVLEETGLRVEVGRLAGVVERPGPGGVTYVIRDYLARVAAGVPVAGDDAADVRWCAMDELVRLPLADGLLDALAGWDVLPTGPPVP	hypothetical protein
JMKABHGL_09090	67	-4.37594	0	-178.216	-2.87446	-1.82634	-3.01992	-2.889	FALSE	0	train	0	FALSE		smc__17053	2219224	Nonomuraea phyllanthi	Secondary Metabolism Collaboratory	MTDLYEDLAPRRRAAVTYALLGCAFLGMLDGTVVGTALPRIVEQVGGTGSWYVWLVTAYLLTSSVSVPIYGRFSDLYGRRRLLLTGVSIFLVASLACGLAASMPFLIVARAVQGLGAGALLTLGMATIRDLYPPARMAGMVRMQTLMATMMIVGMLGGPLLGGLLTDHASWRWAFLVNLPVGVVAAVMIAVLLPQRRLPGAAPGRLDAGGIALLVGGLSLVLIGLSLKGNTTRGWADPAVLGTLVAGLVLLVALPAVERRAATPVLPMGLLRRRTYAALLTGGFFFQLASLPVGVLLPLYLQHVRGHSATVSGLLVLPLLLGMVAGNRLTAALVMRSGQVRSLLLGGAALVTAGSLAFFTLGSETSPIVTAAWLLVVGLGTGPAMGGLTIATQGSVPRADMGAATAGSALSKQLGGLFGLACVQGLLTGPSVTAAGVGSIVGWVGGVAGLLAFAAILLAGDIVVAAPAPSRAAG	Multidrug resistance protein 3
JMKABHGL_09137	108	-1.11783	0.0642857	14.0798	0.148208	1.15457	0.0114431	-0.794291	FALSE	0	train	0	FALSE		smc__17053	2219224	Nonomuraea phyllanthi	Secondary Metabolism Collaboratory	MKKGQPLCLIGDSGTGKSHLLIALGTEAAMKGFRVRYTLATKLVNELVEAADDKQLSKTIARYGRVDLLCIDELGYMELDRRGAELLFQVLTEREEKASVAIASNESFGGWTKTFTDPRLCAAIVDRLTFGGNIIETGTESYRLAQTRARVEQRTAG	IS21 family transposase ISLxx3
JMKABHGL_09190	34	-3.52779	0	-43.9661	-1.37394	0.636607	-1.39208	0.237861	FALSE	0	train	0	FALSE		smc__17053	2219224	Nonomuraea phyllanthi	Secondary Metabolism Collaboratory	MVGTLLLSSPPPSMLERVQELSGHVRLVANALLVLFVLAGGLIVMAYGSVQTSATAQEIIPRLVVAVIALNTSLIVCQHAVELANGLVAALLGDGVDARRAGDLMANKITNPIGQLQGPQMFLIWMIGLAVVMGIILAFIGVLRVALLLFLIIAAPLALLCHALPQTEHIARLWWRAFTGVLVMQVLQALVLILAFKVYFTDSTDAFATSPDEPVLAVTKPVVMRAVDALVLIGLLFILIKIPGWVARSVWQHAQPQLLQRLVKALIVYKTLGMASAALRAGKASRSAGAARRSGTASGPGRPGRRGPSGPRPRGGSPRRRGPQPVNASAHTSPTTPSAAGGSHAPQQLALPLNLPPAPAPAPASRGRGRQLALPFPVTRVPRPPMPAPPPAPSGPWIRPRPPWVQPMLPGMPTRPARPRQLHLRLDPPPRHVPRGRRDP	hypothetical protein
JMKABHGL_09299	24	0.381108	0	32.2853	1.34522	1.9811	1.41384	-1.44919	FALSE	0	train	0	FALSE		smc__17053	2219224	Nonomuraea phyllanthi	Secondary Metabolism Collaboratory	MTNDLTEARDRLIPPSRLHEVAALLNMPHLDETAIPDDDDDALQSKQQAVLYADIAEWARLSAQAAEQLDELEPSEITDQFAYLVEYTDQHAKGWQPAPSEHSHGVTLADTAETVARTVLTGYISHLAERRDDYQLWLVDSLSLRASVWHVETAETRPRARRSYWPSSAHAYVEAGISPHAVEIRTPTQIYRFIDQHQLTPDAEEWGRGNDGVLD	hypothetical protein
JMKABHGL_09373	13	-0.18425	0	12.8825	0.990961	1.91039	0.804408	0.19692	FALSE	0	train	0	FALSE		smc__17053	2219224	Nonomuraea phyllanthi	Secondary Metabolism Collaboratory	MKVATELTSRLLSCWCDLPSSPIASGLARRWVSAMLASWELPLSPTHEATISELTSELVTNAVQHAAVPARTSTGTKTPEIRINVRAGGATIWLAVCDHDRTLPTRRAPDFLAESGRGLFLVDAQADRWGAVQHENGKYVWFSLECLGGARHAGEPPEACPDPFRIRRHEL	hypothetical protein
JMKABHGL_09440	11	-3.722	0	-13.5656	-1.35656	-0.844148	-1.50468	-3.57401	FALSE	0	train	0	FALSE		smc__17053	2219224	Nonomuraea phyllanthi	Secondary Metabolism Collaboratory	MTPGPGRHSGGPLPGSRGGPLPTGRGGGLRALGRSRSLWSLCSGAVLMLLLLLWQSGPPAGPPQPSRSAPPVTPVAVPSTPQQECGGHDGELIVATGDDISTGSVRREVFDEWNDLLKPPSDPPAKLLELSDSTDVRRAQMAALAQAGSCEYDVLVLDVAWVSEFARHGYIRPIELDDQDGRFLAGPLAAGQIDGRQYGVPFAADAPLEYRRLDQPSGGYLLQLNDQEMGTINFLEMIELGGGDILGGDDRTTVTLGDDRDETWQALTSPRRTVSSTGRAAPVLRESLQVTEDASIVAFKEGEIGGHQVSYMRNWPIAFHQLAADPRMRGPDKRLLFDVRAPATPGGVLGGSVLAISRHIKPDKLAPAMRLIDRLTGQEAQARLFACGGYGPVLTEVYERYEAGGGDACPRQDGSDITNPSRDELATLAGQIRKSIELARPRPKSPYYAQFSEVFRRCARGVWERRVGPDAFFSSAATLEAALNGRVPADPPPC	hypothetical protein
JMKABHGL_09465	8	3.66817	0.25	0.331239	0.0414049	0.634516	-0.129081	0.553616	FALSE	0	eval	0	FALSE		smc__17053	2219224	Nonomuraea phyllanthi	Secondary Metabolism Collaboratory	MSSMFKEDPVFKATPETVGSLVTAIHKGAIALPHFQRSFVWEPKRTIELLKSVISRYPAGTLLTWEQSTEANFGYRTFEGVLPTDTKPRRLVLDGQQRLTSLYQALTGTGDHKFYMRVWPFIDEENYSLVPLEQVDLDSAIMANDISRRARQNPANEEWQIANGVFAISEYDRLRPWFKKLVRYVRSDRERADRLEELLHQFKDTYLQPLESYAFPVVDLPMHTSLVAVCNIFETLNRSGKVLGPFELLTAKFYPQQIHMRELWDAAKRDYPLLVEFQVDPYSLLQAICLRVHQSAQRYDVLNKLTAQNIKQHWETVVAAAADVLDMLKRECGAISVQWLPYGMLLVPMTAVYPEIAQLRSQVRAIARDKLRQYYWCSIFTENYDQGANSQAGADYRLLCKWVVGESDVAPEAVADFNLTDKDILSARQNRKALYRGFMSLLIQLGAKDFTSAQAIANVHTNDMKFDAIQVFPKSWLNSHENNPDSHGSELILNRLLVGQGTKKEIRDRPLGEYFAAQDTGSQHKMADILASHLIDPDDHGGLMSLDYSLFLRDRLSSFVEEIENVTNQSIIYDSEATGE	hypothetical protein
JMKABHGL_09718	24	-3.7065	0.0666667	-16.3112	-0.679632	-0.178348	-0.755439	-2.2576	FALSE	0	test	0	FALSE		smc__17053	2219224	Nonomuraea phyllanthi	Secondary Metabolism Collaboratory	MAVAGAMLVAGVGTASAAPGVTPADVTLNLDPGGSTTIAKTVSTPAIPPKPDITFLIDTTGSMGGVISNVQTNANAILSNVASAQPDAQFAVAEYKDVADATSFRVAQNLTANDTDVTNGLNSLVASGGGDFPEDGINGLFEVASGAVDLRPNSSRIVLLIGDAPSHDPSNGHTLTDAISALQAADITVLAFDLAGLDSTGQATAITDATGGQLFSGINSSEVSDTILEALSNLPVTVTHELRDCDPDLSASLTPDSRTVTSGDDAAFTETVSVGGGAVPGSTITCKVDFLLNGALSPGFTETITEHVPKATPSIATTPSGTVPAGGNVSDTATLSGGYHPTGTVTFQLFEPGDTGCTEPIETRTETVSGSGTAASGNVTIGAAGTYRWTATYSGDAHNNSVTSPCGDEEVTVTPQRLTGRAYGLTADASLAGIQLVDIAPTPDTGHISTTSTDTTSVPCTVTLSGLITGHTLCAQVATTAFPGKSVATASIDDTTVGIAGIPVITVKTINSSSTTTCAGSNGTTTIAFLKVGNTVVIAEPTEIQPNTTVNVGVVKLVLNEQIPFTTPDKGLTVNAVHITVNALGLAKTNVVLASSESDIGNCP	hypothetical protein
JMKABHGL_09746	1358	-4.18014	0.00305761	-7277.32	-5.43083	-5.09995	-5.47476	-3.08976	FALSE	0	eval	0	FALSE		smc__17053	2219224	Nonomuraea phyllanthi	Secondary Metabolism Collaboratory	MRATPLLAAALTITLAGGLSAPASARSVPSVDPQVETPALYDDEAGGNANGDDPAIWIDPSDADDSVVVGTAKEGGLYVYDLGGRQLQHIPAPAAPGPGDEVGRFNNVDVTYGFAGRDLAVVSDRGRDTLRLYAISGGHLTDVTDPAAPFVFNATQAEVNDGATAYGLTTWKDSTGTYALVSRRHKTSLALVRLLPRPGGKLGYQVVRTLDLPSSFTLPDGAQWTPCEDPGELAQVEGMVVDQQRDVLYAAQEDVGIWRMRADLTGTPTLVDKVKEYGVPATYDPATEECAPGADPGFGGEHLAADVEGLTIYYRDDEKGYLLASGQGDNTFAVYRKERANAYLGRFRVGEDDGIDGVEHSDGSTVLNVPMGDFDEGLFIAHDGADLPADPERENTNFKYVSWGDIADELDLDVDTDGWDPRDRR	3-phytase
JMKABHGL_09904	64	-4.13006	0	-126.192	-1.97175	-1.22718	-2.03419	-2.74203	FALSE	0	train	0	FALSE		smc__17053	2219224	Nonomuraea phyllanthi	Secondary Metabolism Collaboratory	MLGADVHAYLRSAAGDRAVRSGPFVVRFDEHDDALPFNYAIPDDHAAPTSGEVAALIAAFRGRARTPRLEYVPQAAPEVEDALLAAGFTVEGRYPLLVCSPDEAVDAPMDVRLDVRVGLVTDDDALLKVARVMNEAFEAPEATAHDVARLRRVLDGGGLVAAATTDAGEVVGGGQLGRPHQGVAEVAGIAVRASHRRRGIAGAVTALLTRSGASAGIATAFLTPADDGAARVYARVGYHRAGEALHVSLP	hypothetical protein
JMKABHGL_10003	6	-3.739	0	4.87821	0.813036	1.05136	0.82803	-2.07708	FALSE	0	test	0	FALSE		smc__17053	2219224	Nonomuraea phyllanthi	Secondary Metabolism Collaboratory	MPFTDLTDLVGASWETVSVQVGGNLLVFAALGALLPVRSRAMSSTARVAAVAAAFSVIVEALQYALRLGRFSSVDDVLMNTAGAVIFALVTRRWWAVRIPAETLPR	hypothetical protein
JMKABHGL_10023	448	-3.10074	0.0136054	-1709.96	-3.87747	-3.06915	-4.03989	-3.11185	FALSE	0	train	0	FALSE		smc__17053	2219224	Nonomuraea phyllanthi	Secondary Metabolism Collaboratory	MRKIIHWVHTSVDGHIDGPQGEFDWPVMGEELSAYSEALSERADTLLYGRGVWEGMVSFWPTAESVSDHPHVLAYAPIWRGTPKIVVSTTAEESEWAAAIIRKDVAEEIAALKQRPGKDILLTGGSRLAATLTEHGLIDEYHIAVHPVVLGGGKPLFRPRADRLGLRLAESRACDSNVVVTRYDRA	putative protein YyaP
JMKABHGL_10067	91	-3.82605	0	-225.576	-2.47885	-2.16465	-2.46407	-2.87311	FALSE	0	train	0	FALSE		smc__17053	2219224	Nonomuraea phyllanthi	Secondary Metabolism Collaboratory	MNDRVLVEALRARDPGALAALYDTYAESVYRYCWSLLLSADSAQVALRDTLIAAEAHAGALADPDRLRAWLYALARSECLRRRAAAPRDAGQALAEAPPPGDPADADLRVMAWNAVLSLPVADREVLELTYRHELPAPELSQVLGTRQVEQALDGARERLRDAITAEILARKGPYDCPRRAAMLAGFSGELTQEMRERLVRHVPRCEVCAPHRVREVSAAKVFALLPAQTLPDALRLRVMSCFVDPELLPYRRYVARRTSGLGAAGFPVPVAKGLRGWPRAVAGAVAAVAAVVAIAVIFQQFGRGSGGVSGMATAAFPPTGQPPGIQLPWRSEPVDESVPGEPDLDSKVTQLIGVTGAPMIASPPAPPTPPAPARPAKAGGTPSPHPGSPGPREQPPAAPPPTYVPPPTLVPPTGGPPHEPPHEPQHGHTPRPPRPPRTRTPTPSATPTPTVTTTPTVAPTPTVTSTVTSSPSTSG	hypothetical protein
JMKABHGL_10071	30	-3.88936	0	-77.0651	-2.65742	-2.27705	-2.6746	-2.55741	FALSE	0	train	0	FALSE		smc__17053	2219224	Nonomuraea phyllanthi	Secondary Metabolism Collaboratory	MRIAASRGLHAASMREVAAEAGVSLRLVQYYFHTKEELLKGVLAHLGRQITERVTRSVAAMGEPMTPRTFLYGALTALIPTDDQSRRIMLAYQAHYTLTLTEPELAAEGLTYANGLLDFVAGHIRQAQEAGEVAADEDPRQAAAITLALVTGLQSSVLAGQYDGRTATELLTSHLDRLMGGPGQQVI	hypothetical protein
JMKABHGL_10096	174	-1.40309	0.0564516	-20.7516	-0.119952	1.16675	-0.104778	-0.141075	FALSE	0	train	0	FALSE		smc__17053	2219224	Nonomuraea phyllanthi	Secondary Metabolism Collaboratory	MRRDLQVIRPADETTIELRLLTGRRLDLVADRTRTINRLRSLLNSMFPSLERALELTNAGPLVLLTGYQSPAALRRVGVSRLTTWLRQRKVRGAANLAKAAVEAADRQHTTVAGEKAIATMVHTLADELLALNARIADIDKAIESRFREHELAEIILSMPGLGPRLGAEFLVAIGGSLNGFSTADRLAAFGGVAPAPHDSGKSSGNLRRPQRYHRRLQRVFYTSALVSAWSDPNSKRFYERKRTEGKSHVQAVLALARRRVNVLWALIRDRRCYQVTPPVTATA	IS110 family transposase IS900
JMKHCHLK_00084	32	-4.209	0.0192308	-64.83	-2.02594	-0.564088	-2.48366	1.23434	FALSE	0	eval	0	FALSE		smc__212686	661087	Olsenella sp. oral taxon 809 str. F0356	Secondary Metabolism Collaboratory	MINFDYCVPTKVVFGHGVESNVGKYVKEFGGTKAMIHWGGDYVRDTGLLDRVEKSLSAEGIGYVEFEGVVPNPRLSTAKEGLALAKREGVDFLLAIGGGSAIDSSKTIAYGLANDFELEDLFLGKVSTDRIAGLGAISTLAGTGSETSNSTVINIDTMGDVELKRSYNHECARPKFAIMDPELTYTVPAWQTAAAGCDIMMHTMERFFTTVSHTELIDQMSLGLLRAVKTAIPLALAEPDDYDARATLLWAGSLSHNGLTGTGQQGDFASHAIEHEMGALYNCTHGAGLCAMWSSWARYVIDVRPERFAQFGVEVFGVVNDYSDPKGTGLRGIEAWEKFCKSVGMPVRMSELAINPTDEEIRHMAQGAIDARGGDHCGSFMELRVDDVVKILEMAR	NADH-dependent butanol dehydrogenase A
JMKHCHLK_00117	11	-3.60478	0	23.501	2.13645	2.51466	2.15605	0.716828	FALSE	0	train	0	FALSE		smc__212686	661087	Olsenella sp. oral taxon 809 str. F0356	Secondary Metabolism Collaboratory	MQFVFKRNELKYRLREDQRRLLEELLAAHMEPDAHGASTVRNVYYDTPTHLLARRSEEHPLYKEKLRLRSYVPARESSLVFLELKKKFDGVVYKRRATLPLAAAEATLVGERAPQGQIEREIATAASVYEGLRPAMYLAYEREAFFARGDHDFRVTLDQGIRCRWDDVSLAGPTDGELLISPGETLMELKSSQALPLWMVEFLGSQRIFKASFSKYGAAWRLQSSRRPLRQQVLSTGGREGLPLVSGPRAGEQVRAKLRRGIAPYVIQRG	hypothetical protein
JMKHCHLK_00184	12	-4.603	0	6.9583	0.579859	1.58429	0.34321	-0.372121	FALSE	0	train	0	FALSE		smc__212686	661087	Olsenella sp. oral taxon 809 str. F0356	Secondary Metabolism Collaboratory	MAADDLKELRKFDGKPSWGASVPHALQHVLAMIVGNITPPIIIASTLGLPDSDKVILIQACMLIAGITTLVQLLSPFGVGMGLPNAMGVAFAYLPILLTIGKAYGVSGILGAQLVAAFLSIFIGMAMEKIRPLFPPVVSGTVVLCIGLSLYGTAMNYIGGGASNPNFGAPAYVGVAALVLVVTLAFNFFGRGILKTLGILFGLLVGYVVWAIFIGVDTSGIASAAWVALPQPLHFGLTFEPSAIVAMILMYVVQAVQTIGDVSSTTAGGFNRQATDKELGGAVKGTGVCGMLGALLGGFPSDPFSQNVGIIVTTKVVAKRVFVIVGTMLIVAGLIPKFGGLMTSIPNSVLGGATLSVFAAITMSGIQLITEQPLNYRNRMIVGVSLAVAVGLTNVPAVLGFLPAEVASVITGSPIITGFVVSFLLNVIVPEDDSEAEE	Uric acid permease PucK
JMKHCHLK_00219	30	-2.9749	0.0210526	27.9277	0.930923	1.91782	0.887562	1.02222	FALSE	0	train	0	FALSE		smc__212686	661087	Olsenella sp. oral taxon 809 str. F0356	Secondary Metabolism Collaboratory	MGSAMAQSGKATVFFDIDGTLGWTDPNKRDALPEWERGLSPTPSPRVAAAIRSLVARGNHAFLCSGRSPVGIHPDLASLPFSGIIALAGAYVTMGDKVLRDRPLPADVLAHIDRVLAAGGYGALIESAHGAVELRGGALGRRSGTPDTMDEAIGQLPDGCAYKLVIRSSAADELVADPQLGSQLVASRLEMQNSEVGLACNTKKAGIKAVLSHLGDDVGVTYGFGDSENDLTLFSEVDVSVAMGNAIPEVKRLADYVTDSVSEDGVASGLEHLQLV	Putative bifunctional phosphatase/peptidyl-prolyl cis-trans isomerase
JMKHCHLK_00244	6	-4.332	0	7.37544	1.22924	1.3498	1.18276	3.54394	FALSE	0	train	0	FALSE		smc__212686	661087	Olsenella sp. oral taxon 809 str. F0356	Secondary Metabolism Collaboratory	MSSLEKLYTEQGHNGGIVFDPRTKATLLVLLDIAVFLGRSLPYEAAVFLVCVLIVAVGGMASTALRYCAVFSLLVAVQQLIGPMVGQSAALSLVQFLAVAVRKVLPCLLVAYWAVGTTGVSEFSAALWGSGVPKSAIITTSVAFRCFPTIGEEWRAIRSAMKMRGIGTGLSSWLLHPAQTIAHIYVPLFASVISISDELAAAALCRGMDDPAPHTCLAQIGLRAQDWLALALVAAGTATAAAFAIAGKGL	hypothetical protein
JMKHCHLK_00257	20	0.469698	0.5	8.72385	0.436193	1.35625	0.350869	1.41985	FALSE	0	train	0	FALSE		smc__212686	661087	Olsenella sp. oral taxon 809 str. F0356	Secondary Metabolism Collaboratory	MEATIQAKVMSGIKTYLERRGFEILEEGWAHGSDSVDFIARDDEDESTLVFISCGITGNTGDGFPEDRLDRDSLERLAVAYLAEHTEEADFMIRFDYVNMLVIGESKALLRHHRNALCAF	hypothetical protein
JMKHCHLK_00271	53	-0.148207	0.249206	6.4076	0.118659	1.04422	0.0701624	-0.617309	FALSE	0	train	0	FALSE		smc__212686	661087	Olsenella sp. oral taxon 809 str. F0356	Secondary Metabolism Collaboratory	MKGFETMTGKEHELLEQKCQKNGWLKRGGYDWQDDPFMEEYPYTFAKTESIDDLRSALGGGNWAIRQGFVYEDLAFIQQVNGGDEWWTCKRFGDEWVDFESWSFGRIAQEPAEFENAILHMRHATKEECLSLRYMESKIPEQKQSLADKAQSAISASDAIKADTRQNQNLNQTR	hypothetical protein
JMKHCHLK_00292	60	0.0250636	0.472813	-44.9702	-0.725326	0.854423	-0.862292	1.31875	FALSE	0	train	0	FALSE		smc__212686	661087	Olsenella sp. oral taxon 809 str. F0356	Secondary Metabolism Collaboratory	MKNLNEKAIAAAERFLDRRGYEILDTNWEAPDGFGTVDIIAADEDTIVFVDVEATRGTDGFPAEENARGKREALAAKWLAENPERSDTAIRFDAISMMVVSEDRALLRHHINQLSTAPEEE	hypothetical protein
JMKHCHLK_00328	223	-4.18155	0.0133333	-113.788	-0.53172	0.531816	-0.325126	0.962852	FALSE	0	train	0	FALSE		smc__212686	661087	Olsenella sp. oral taxon 809 str. F0356	Secondary Metabolism Collaboratory	MGTDREGLTRPAETSPAEAGAPDAPRSHGRLASFVTSDHRYVFLGTSVLALAGIWLSMQPRSPWSFLRGAYAVEVVLYYVLVAWVALSLVALANKLARWRDYMRVSLFVRPGAKRAERYLSYAVVAIFAVLFVDRAVMGLCSAVSAAISSDSNPTDFLGGAIYMLYEGRDVFAKGIATTIGLATFGTVIAFFLAILLVFLRIQTVDRPDNDLVRFLKVVGTTFAKAYSAVVRGTPMMVQSLLIYFAGFAILRGTGMSTSQIGAIWSTFVAGLTTISLNSTAYMMEVLRGGIEAVDVGQAEAARSLGLSQWQAMTKVVFPQGIKNAIPALSNELVVNIKDSSVLSVIGVFDLMFATTTVAGIYYRQLEVYAIAAVCYLVLTMVASKLLSMFARHLEVQSPGPVLSTSDMTSTHGTAGGMADPSRVRLSPRHPAEKNDMGGR	hypothetical protein
JMKHCHLK_00530	9	-3.7104	0	24.5486	2.72762	3.01755	2.7835	1.9749	FALSE	0	train	0	FALSE		smc__212686	661087	Olsenella sp. oral taxon 809 str. F0356	Secondary Metabolism Collaboratory	MSLRDTIEAARKEAEEAGSVPAASPKASKAGEAADGGDRPRAGFTRRSVTRARPAREAASGVRVISSEKVRRGSQSASGKAESEMTKEERKAARNARRDEEDRRATLSRVLLNQRPEFRKSQRVWWALIGSGLVITLVTWAITYFYPEAATNPSSPAGIVMLVAIVFAYVAIIAAFVYDWRKVRPLRRAADAEVASMSSKKVMALLEADAKQLEQEGKAKKK	hypothetical protein
JMKHCHLK_00594	12	-4.22325	0.2	13.2384	1.1032	2.05814	0.815718	1.59932	FALSE	0	train	0	FALSE		smc__212686	661087	Olsenella sp. oral taxon 809 str. F0356	Secondary Metabolism Collaboratory	MDNLAAIASSPLDDSSQLPLYQQLKQRMLQLMASGSLDETTPLPTEMQLCQAFGLSRATVRRCFKDLVDEGRVVRRRGHGTFVRPETTRGESSVPLNFSSEMESAGLLPASRLLGLRRREASGGISRRLGVAEGTPVWEIRRLRLGNDLPLQLAIAYVPCELCPNLSEEDLSTSLYALISQGSGALPARAEESYEAVCLDAREAKALGVRAGSAALRVLRTSFDTTGRAFEASVLIEPGNRSRLVVSLSTEGTELRRVWG	HTH-type transcriptional repressor NagR
JMKHCHLK_00596	7	-2.5424	0	4.77023	0.681461	1.29443	0.790661	2.63463	FALSE	0	train	0	FALSE		smc__212686	661087	Olsenella sp. oral taxon 809 str. F0356	Secondary Metabolism Collaboratory	MHVLSDALGETGLALVRAAAIQFRRESVVVSRLTHVEGMEEVRRYLDRYVPDGSATVLFHTILDEGLREELRQEAEERGMATVDLLGPSLSMLERLLGEAPMDVPGLVVERESRLVRSIDARRL	hypothetical protein
JMKHCHLK_00772	18	-3.4922	0	-24.6847	-1.37137	-0.573401	-1.65656	1.36749	FALSE	0	train	0	FALSE		smc__212686	661087	Olsenella sp. oral taxon 809 str. F0356	Secondary Metabolism Collaboratory	MKDSHRNALMAAGIAAGTAAAAAGFSAFSKIRYGRSAQASVLAGALRAFAGRGVLLGKNLGRFEDFVEACRQENEVEYHIPSWLRLRSLVFEETCDGMKTFHLGTTGKNARAVLYLHGGAYVKQISWVHWLFLDDLCQRTGAEVFVPIYPLAPAHDHDEAYSLLTDLYEGMLRRYEAKDVTLMGDSAGGGLAAGLAESFSHYDLEQPGQLVLLSPQLDITMRNPQIHDYFDVDPALAPWGLAQLGDLWADGDDVTDYRLSPINGDVRPLRNVTTFVATREIFYPDCVAFDAKLGENGVSHELVVGTGQAHIWPLYPTPEGRKARRLIEQLVTKEVPRG	hypothetical protein
JMKHCHLK_00817	20	-4.33344	0	-28.259	-1.34566	-0.310318	-1.34279	2.28308	FALSE	0	eval	0	FALSE		smc__212686	661087	Olsenella sp. oral taxon 809 str. F0356	Secondary Metabolism Collaboratory	MGLPATSRSRQGHGGEGRGGLLRLDPRTLLGLLVASTLLSFLGLPLWLEATLVLVLALLQAACGHAALAVRSVVTYVVVVATLDLVLARLGIVFVSAFTYSLSLARSVFLCGMCCALIVAECSVHRAAAALRALHAPEPLIIPFSTTLRYFPTLVRDAGHIRDAMALRDIPPLERLEAFVVPLMVCATNTADDLSRAAVCRGIEDPSRVTDTEGLRMRMADWAALASAALAVAVVRSGVLL	hypothetical protein
JMKHCHLK_00857	32	-3.934	0.0416667	-55.6761	-1.796	-1.4351	-1.90057	0.0438168	FALSE	0	train	0	FALSE		smc__212686	661087	Olsenella sp. oral taxon 809 str. F0356	Secondary Metabolism Collaboratory	MAREIMLHAVGIDKRFGPTHAVDHVSLDFYKGEVHALIGENGSGKSTFTNMLTGIITIGEGTFELDGQKIAPRNQVDANHHGAAVIVQEQGTLDGLTVAENMFLGDEDQFISGGIKNTRAMYKKAQELLSDYGLDYIKASDPIENYNFEDRKLVEIVRSTWFAPKVLVVDETTTALSQNGRYKLFSVMNKVRDDGRTVIFISHDMAEVLSMSDTISILRDGEFIKTVSAKDVTEEELKTLMVGRQMSGHYYREDYGESLAAGVALSMRGVSVPGQLEDVSLELHRGEILGIGGLSECGMHEVGKALFGASYERTGEVTLSDGTSVDSINCAIDHSIAYASKDRDNESLLIADTIQDNVTLPSLRKMGLPLSAKRQREFAERYAKDMSVKMVGVSQFVSALSGGNKQKVVLARWLGAESDILLLDSPTRGIDIKVKADIYALMDQMRRDGKAILVISEEIMELIGMCDRILVMKDHKINGELKRSRDLSEQDLISLMV	Ribose import ATP-binding protein RbsA
JMKHCHLK_00921	7	3.88133	1	18.1686	2.59551	2.97775	2.56511	2.922	TRUE	1	train	1	TRUE	RM	smc__212686	661087	Olsenella sp. oral taxon 809 str. F0356	Secondary Metabolism Collaboratory	MTYFKKISDYQTYSGHDSEFHYDFNANSGGGQAFLGGKIVDMAGASASPSELEGRTVSFAIRFRDQLVNLSDNGRGSYAISPRGASSQSMKLGVQGNVNPNNLIASALMLPKTCGRNMAVSITVSPLTTENYWLRSMWLDVDRSNAGTASFIPKDFVFEGGLSKRQGVTSQKDTVEGSQQFFKLDYVRRLEDIVNLADDATLPAYAREALGYYRDVYLGNDVFDYVTGAGKIQELMSRLSLDYSDAYSGYDDPLVFLMELSGREDDPLRVPVERSPDIHEPRNLIFFGAPGTGKSYELNKLAVGNDEEPGCFDKANVTRVTFHPDYTYAQFVGCYKPYSAVKEQGEDDPASKMEEEITYRFVPGPFLETYIKAVQNPGINYLLVIEEINRANPAATFGDIFQLLDRREDGTSEYIVAVPIEMRNYLRVFLPEYATNAHIRGPRKLLSEQLRLKDECKRLCLPPNMYIWATMNSADQGVFPMDTAFKRRWDFRYIDINAGSSAIAQYRVPVAGHTHPVGWDNLRRGINHVLLSAGVNEDKLLGPFFISPSRLKDTEHFTETFQDKVLLYLFEDAAKTKKAKVFKREGTFTYSQVCADFRKKGEMAFEWKDEPLSSDEPDDEETEDTAGDEATAEE	hypothetical protein
JMKHCHLK_00936	8	-2.826	0.333333	5.65987	0.707484	1.44579	0.49453	2.48225	FALSE	0	train	0	FALSE		smc__212686	661087	Olsenella sp. oral taxon 809 str. F0356	Secondary Metabolism Collaboratory	MLRDLVLGDPALVERLVARALLAALVPLALLALAAFWLAWQEGGCSLARPPEGTPAELVELYDRNPEARRFVLDYVAKDELVQPVDLSSLVGSREVPLLLQWDERWGYQWYAGQYLALSGCGPTCLSMAYVYLTGDPSFSPREAAEFATAHGFASDGNGSEWSLIPEGGSLLGLDVTELPLDEGRVRANLEAGNPVICVMGPGDFTTTGHFVVLAGMDGDSIVVRDPNSRSRSKMLWSYERLARQVQALWALRNA	hypothetical protein
JMKHCHLK_00939	10	-4.09375	0.222222	-11.022	-1.1022	-0.394311	-1.4174	0.422153	FALSE	0	train	0	FALSE		smc__212686	661087	Olsenella sp. oral taxon 809 str. F0356	Secondary Metabolism Collaboratory	MRRNGIESANENAGAIWVWSACMVGALSLVLLMPLLHYVYLTLNGSGFTMNGELVLLVTLDAALVAGLLVSRRRWHMEDDIRVAWLHLWRWALAFCGIVLGLVLGLASGLTPLVIFAYLVALSLAFVMLGERQARLAELGEVVSRLAQGDFEAQVDVGQMRGDLVEMSERLNQVAGAASAAAEERARALREALEAEQVKTRAERMRTELITNVSHDLKTPLTSVINYADLLASELALEPGERDEQKLAECADVLGRQSARLKKLIEDLIEASKAQTGNVQVDPVSMDAGVLLSQALGEWGERIEGAGLELVDRLPELPLAVRADGRLMGRVLDNLLGNVAKYGQPGTRVYVSLAPGEGVARMSLKNVSAAPLDVSAEELLERFVRGDSSRTTEGSGLGLSIAQSLMELQGGSLSLDVDADLFKVELTLPLDAGVAASMDADTDDSRQCPSEDEATTVL	hypothetical protein
JMKHCHLK_00941	39	-0.245621	0.015873	20.2161	0.546382	2.20835	0.584435	-0.164731	FALSE	0	eval	0	FALSE		smc__212686	661087	Olsenella sp. oral taxon 809 str. F0356	Secondary Metabolism Collaboratory	MTTIYSSAALKTRQREVKDAALHDVVHITENGNGAFVLMSEEIFERRLQEAAEGAAYEERLRACLRNGRADIEEGRYVEGMEAFSDALDKRLARHG	hypothetical protein
JMKHCHLK_00957	25	-2.25	0.192857	34.6289	1.38516	2.35667	1.45358	1.38471	FALSE	0	eval	0	FALSE		smc__212686	661087	Olsenella sp. oral taxon 809 str. F0356	Secondary Metabolism Collaboratory	MREEREGVLDWFPLNATNAIPEGPSSVVQSIKRASGGFRNLAYPEAMAFLRLGRLDFSAQLASECASHQK	hypothetical protein
JMKHCHLK_00963	10	2.01494	0.1	16.2102	1.62102	2.41231	1.6791	0.369975	FALSE	0	eval	0	FALSE		smc__212686	661087	Olsenella sp. oral taxon 809 str. F0356	Secondary Metabolism Collaboratory	MAIPMNIEELVNGSVVESTRIEFKASFNPEPIIHTICAFANDIDNIGGGYIIVGIEEHDSVPQLPPLGVERSQVDGILKKLQGFCHCIEPLYEPIVEPMLLQERYVIVIWCPGGYGRPYKAARNVYKNTADKRYYIRKMASTAVASAEEERELFYASSDIPFDDRPNLTARVDDLSLALMRDYLREVGSALYAQSDTSDVNDLATDLQLIAGPPEDLRPRNVGLLMFCDHVERFFRYARIEVVDLPDPTGEGMTEQVFTGPIQRQLRDALLYLKNYEIRSRTVKDPSVAEATTVFNYPYAAVEEVLSNAVYHRSYQIPEPIVVRVTPDAMEITSYPGFDRSVSDSDIAAHHIRARIYRNRRIGDFLKELHLTEGRNTGFPTAFAALKHNSSPTLRFDMDENRGYLSVTIPVHPDFLPGERLRDKTEQLARQILEVLPDKPVLLSELARLLGYKSVSRRLRVTVNAMADEGKLKRVQDGARVRFGRP	hypothetical protein
JMKHCHLK_01012	90	-1.14146	0	-202.798	-2.18063	-1.81159	-2.18705	1.62768	FALSE	0	train	0	FALSE		smc__212686	661087	Olsenella sp. oral taxon 809 str. F0356	Secondary Metabolism Collaboratory	MRAFLSTALAEGRLSQAYLFLGAPGSGMEEAALSLAQCLVCPNGGDASCDECIRVAHHTHPDVRLVSPGSAGGYLVSQVRELLDDVCLAPVRAKAKVYIVQNAGLLRDAAANALLKTIEEPPSGVYFILIARSAAAVLPTIVSRCQQVPFRILGEDDALQALAAIDGASGAEARIALSVAGTPDRAAEFLASPERRQLRRLVVRSLGELGRDDSWDVLVAARRIVAEVGAPLDGLRVEQEESLREGSDYLSTAALRQLELDQRRELTAKERSGMMEALAAAESLLRDVLLRCEGAREAIVNEDAADVVDRIASGAGTEGVIRALDAVLEARHQLARNVNPQLALEAMLLSAKEALACPPSSR	hypothetical protein
JMKHCHLK_01156	9	-3.88425	0	23.7548	1.97956	2.57254	2.08757	0.349891	FALSE	0	train	0	FALSE		smc__212686	661087	Olsenella sp. oral taxon 809 str. F0356	Secondary Metabolism Collaboratory	MDAVHETGAKFALEIYHPGCQGVPALCEDGMLVSPSGQESKLLHAPTRALSAEEVEGVVEDFVSAGVRSWEAGFDAVELHCAHGYLLCQFLSPYTNHRDDEFGGTPERNAEVVRRIIRGIRERTAPDFPILVRLTADEYLREVGIDDGITLPLAIEYCRMFESWGADAIDVSAGNYETMNWAWEPVGFDEGWKSANGKAIARELGIPVIACSVVRHPETAMDLVEGGVSMVGSARQFFADPDWGNKVRDGHADRIRPCISCMRCIESLMAAHEDPYTPMVCSVNPEAGRECELAAIGRDGEGRRAVVVGAGPAGLEAARVLALRGFETTLVEREGRLGGQLVLAERPPKKWRLGWLVDYYRNVLGDLGVGLRLGCEAAPELMDELSPSAVVWAAGSVPVLPASIPGLDLPCVLTAPDAIMADPALRDQRVCVVGSGMTGIECAEMLAEQGNEVGLYEMVDQIGPGIFFQNMIDIMGRLDKTSTKLFPGHRLVSVEDGRARFQKVDGSEVVAEFDRLVLSLGIKGVPVPEWLEGRGCELRVAGDALGIGRIQEAVRTGYDAARSIA	NADH oxidase
JMKHCHLK_01219	17	-3.96664	0	-27.0932	-1.59372	-0.617946	-1.83228	-1.76898	FALSE	0	train	0	FALSE		smc__212686	661087	Olsenella sp. oral taxon 809 str. F0356	Secondary Metabolism Collaboratory	MPKHLGARGGGGEGRRPLVALAVAFVLLLAMLAPRLVSQVGTLAAGDAGPDARAGSPGDSAATATVNDPSAGQPQPSPLADMLASGELGSIRLIGDSITAGYLCDGWDAPSDTGVIVYQGRQGSYEEVSTTVGCWANDFRAWAGERGVSFVNAGVSGFRMQYLAEDPDAWLGDGADVVVVMLGTNDAAKEPLEDFRAYAREALSAAAARCRLLVVVSPPANERTDAHNLYGMDQVDSVLTELCREEGYLHVSLLDALELGTGDFNPDQVHPTSSGSHKLWSALSGQLGIARVDAS	hypothetical protein
JMKHCHLK_01369	68	-3.84587	0.147222	-94.6666	-1.22944	-0.467508	-1.4196	0.0339877	FALSE	0	train	0	FALSE		smc__212686	661087	Olsenella sp. oral taxon 809 str. F0356	Secondary Metabolism Collaboratory	MEIREYTDYREDEIQPLYDAVGWTAYTRDPAALRNGFVHSLLVLAAYEGDELLGVIRAVGDGFTIVFIQDVLVYPERQRQGVGTALVEAVLDRYGDVRQIELATDDNEKTKAFYRSMGFRALSELGCCGFMRR	hypothetical protein
JMKHCHLK_01649	17	-3.47425	0	0.437438	0.0218719	0.980802	-0.0856156	-0.0376357	FALSE	0	train	0	FALSE		smc__212686	661087	Olsenella sp. oral taxon 809 str. F0356	Secondary Metabolism Collaboratory	MGIINEQAAVEVAGAARAMRGVAHGVVEGQVERTRQRLRSSSKTRKSAATRERIMTAASELMAEHGSTDFQMSEVSDRCRMSKGALYYYFADRDELVHAIFEVASDELVSSIERVVSEAPTARDALSGLCAELAQRLRTGSPLALALTRELTESGEGALPLSNSHFLRTVRILAAQIERAKTEGIVRQDVNSELVATFAAGGFLVTSLVSAGGERFGDKDVLASSLLDLSIEGMGTPGEAAAIAGARLA	hypothetical protein
JMKHCHLK_01696	219	-2.89601	0.017199	-767.104	-3.47106	-1.58732	-3.97614	-1.16314	FALSE	0	test	0	FALSE		smc__212686	661087	Olsenella sp. oral taxon 809 str. F0356	Secondary Metabolism Collaboratory	MAQSQNSSVDLAVRATSYHGLATYGDLMVGNKAIEFYNEKNAEDYVQIPWGEVDHVAASVMLGGRWISRFAVFTKTNGSFSFSTRDNKATLRAMRPYVGEDRLVRSPSFLDVVGLGVRRLFRDVTGK	hypothetical protein
JMKHCHLK_01844	11	-2.57686	0.111111	-13.2466	-1.20424	-0.93114	-1.28532	2.7891	FALSE	0	eval	0	FALSE		smc__212686	661087	Olsenella sp. oral taxon 809 str. F0356	Secondary Metabolism Collaboratory	MTLQMLAGLTAAVPVVATAIELVGNPGLSERHHSHHDTYIVSGQFSRMLVMAMVFMGALGLMLGWLCALGAFKADTTVVFAFFLAFLLVTFSFWLAIKHYRVVTYVDRMRITPFVGLTRTVRYRDIARIEWARPNALVGYQSVRVFERGKRGSITIWGSLDVDQILLRINRFDALDSGL	hypothetical protein
JMKHCHLK_01866	57	-4.48248	0	-28.5857	-0.501503	0.367508	-0.51117	0.970391	FALSE	0	train	0	FALSE		smc__212686	661087	Olsenella sp. oral taxon 809 str. F0356	Secondary Metabolism Collaboratory	MRDSSNIPAWALELALVVTTIIWGGAFVVLKGALDAVSPGWLLAARFFLAGAILAAVFWRRLRDNLDGSHLVAGLMVGLPEGLAFLIQNVGLTDTTPGRNALLTATYCVMVPFVDWLVQRRRPGANNLVAAFMCLVGVGLVSLRGDLSPWLSGGDWLTLLSALFFALNIVAVGRYGSAHDSVTLTIVMFFVSSAVSLAYALAREPLPHALDLGVDFWLQLAYLVVLASVVALLIQNVAQKKVDPSRAALLLSLESVFAMLFSVLLYGEPLTPQLALGFALVFSAVLVSELAGGRGEGRA	hypothetical protein
JMKHCHLK_01894	11	-3.5756	0	14.136	1.28509	1.55863	1.23054	0.722773	FALSE	0	train	0	FALSE		smc__212686	661087	Olsenella sp. oral taxon 809 str. F0356	Secondary Metabolism Collaboratory	MANSPDPRRRRGSSGRSARSAAQRQSEQRYGSTNSRDYSRSRQGRTLKGTSHPSQRNQGRYRSERNYRSIAGHDTGYSLKSHRIGFERGSGGLLGRHGLNNRSLLLLLAGLVVILALVAGVSSCVRSCSSPAQPNQGDQTSQAEGGNSLDSRVAAGASDDLTAKFSTALDHGEKIAQIAANANKYPDERLCELALLEPDAIDFVTAVPTAEKSAQAYQDSVTQGTFPELYDWDIRWGFVDYAGSNIGVNGSGPTSLAIAYMGLTGKSDKTPADLAADATSGSYATNEDIATKTDFFASEAQKLGLTLHEYTASGENLSTILADGQEVAVIVQLAANFDSPYVHWAVVVGINQDGSVILRDPSSKQASSHGWAAGTIGSNSSVFYALSYDGGSSATEGNSSGE	hypothetical protein
JMKHCHLK_01906	9	-2.95567	0	9.431	1.04789	1.3936	0.921873	-0.162929	FALSE	0	train	0	FALSE		smc__212686	661087	Olsenella sp. oral taxon 809 str. F0356	Secondary Metabolism Collaboratory	MSLIEGVIFDMDGLVLDTERLGYEAYLRSARKFGFQVNDRVHMYLAGRTEPTVVAGLHELYGDEHDVQTWRKDILAEKRKVLEEHGGRPGKKPGLLELLNYLAERGLPHALASSSSRDQVKSLLSSEHLCHAFPQMVTGDMVTRSKPDPEIFLDAAALLEASPNRCLVLEDSAVGIKAAVAGGFIPVFVFDDISAEGRVDGDIRVRIPLDNPHSAGSLARYAPRDLSGVMGIIEALES	hypothetical protein
JMKHCHLK_01908	16	-2.278	0	-0.874807	-0.0546754	0.669743	-0.0622785	-2.23667	FALSE	0	train	0	FALSE		smc__212686	661087	Olsenella sp. oral taxon 809 str. F0356	Secondary Metabolism Collaboratory	MAVINLARIDDRLIHGQVMQVWSKGHGTNAIFVVDDATASDEFMKEIYESTQSTGNMKIKVFSSDGIVDEWNKNQFGDYKLMLVYKSAAYVKKSVDGGIPLPFVDVGGIAIRPGSTRIIPSVGLNEKDAELLKAVQDKGVEVFFQNIPSSEKVSLDDAIKRMGK	PTS system mannose-specific EIIAB component
JMLJAMFK_00011	11	-4.328	0.1	8.54824	0.777112	1.39289	0.607533	-1.00232	FALSE	0	train	0	FALSE		NPDC062911	74829	Pseudomonas_A balearica|Pseudomonas_A mc-8|May-19-2023	Shen Lab	MLTRLSLRKSLPLVLGLFGLAFTLLLTAWHLPWRADEALHSWRNHTQQHLALLQSSLSDHRRYGRIAEMETELADLASLEGVRWAMVVDQQLRVIATTRLGQSPEELVAVDAGELAERIADGRSSWIGTDGSEQLAVYPLDRVAVDGRPLREALLVDFDVRPILWQTKRDAWLYLAQTLTLLIMLGLLLQALYQWLITNRLARIDRAARAFTLDQQPQPPAVTGSDEIGHLAATFSRMMLQLHNRQNDLRQSEQLMRELIDNAPIGMLVVDDQLRVQQANPAAARLFGCPPEDLLGQRPEDRLFDADASERLLRLPANTPLQMTGRRGDAQIPLEITCTPFERHGARLNLVLLRDIGDRLRAEQRLRFLAHFDPLTHLANRHNVVQTLEQMLAARTPLSLLFLDLDHFKRINDALGHETGDRLLAYVADRLRSLVTGKALLARTGGDEFMVLLEGSPREQAQDVANRILDGFRAPIQVGKYECFVSPSIGITSSDGRGTAVDLLKQVDLALYAAKAAGRNCTALYSAELSAEADRRCQLEQALRRALDRDEFVLHYQPQVDSQGQPRVMEALLRWNSPDRGLVPPGEFIPVLEDSGMIIEATRWVFRQACRQARQWAEGGNRVSIAINLSPLDFRQADLAGSLLAILEEEGTDPRLLELEITESALLEADDHVQQTLARLKAAGMPLFLDDFGTGYASLTYLQRFPFDGIKIDRGFVAGLPDSEHSVALVRGILTMATHLGLQVVAEGVENERQAAFLRLNNCQSLQGYYYSRPLPAEQCQLDYKPRTPTTLPLPLDG	hypothetical protein
JMLJAMFK_00019	35	-4.40025	0.0133333	-17.5325	-0.500928	0.38441	-0.636099	-1.28138	FALSE	0	train	0	FALSE		NPDC062911	74829	Pseudomonas_A balearica|Pseudomonas_A mc-8|May-19-2023	Shen Lab	MRRKVFVSKVFDRKVVVITGGCAGIGRALAVRMAQAGARLAILDLDQAALDSLVQHLHSHHNADALGLRCDVADPQAVQQALALVIERFGGIDILVNNAGITHRSRIADTRLAVFERVMAVNFYGALHCTQAALPSLLERQGQIIVLSSLSQYAPVPNRGAYNASKHALHGLFETLRGELVGSGVNVMLVCPGYTATDLRKNVLVGDGSTAPHPALALGRLASPQDVAEAIYQGALKRRRLLVLSNLSWKARLVARLFPRLYERFLLPRLLAGRQVVQA	Putative oxidoreductase SadH
JMLJAMFK_00034	10	-4.33675	0	-9.9907	-0.99907	0.288838	-1.35995	-0.616997	FALSE	0	train	0	FALSE		NPDC062911	74829	Pseudomonas_A balearica|Pseudomonas_A mc-8|May-19-2023	Shen Lab	MLPSLLLATLLLLPTIARSEEPPPAPTEAPPAEPVRVAAGERSEQLGRALAQRFPRQALELQAGEETFVGLQLPSNLGQSRGVIVLLPDDGESADWPRVIGPLRRQLPDVGWQTLSLTLPDAAPALPAAEPAAPTPDAGTAPEADAAPADGAPSEAGYLPEKTAPPLDDAQPPQAPAAEPKAEPVNQAQRIEARLEAALAQARSSGAATVVLVGHGTGAYWAARYLQNSGAKDVGGLVLIEPRRPAEQDKPLADLLSELALPTADFIYGQTGNRSPQARERLDASQRARHPNYRQIILQRLPADATAEQEQLYRRVRAWLDKQTTP	hypothetical protein
JMLJAMFK_00097	17	-4.2665	0	-12.9855	-0.763855	-0.25736	-0.91828	-2.15897	FALSE	0	eval	0	FALSE		NPDC062911	74829	Pseudomonas_A balearica|Pseudomonas_A mc-8|May-19-2023	Shen Lab	MPAKKKALNTPLQLLQELSNSLLVHFDKACRQAVAEAESALAKLEKQRGKAQDKLLKARARLDEAGSAGKPKAQAKARNRIEELESSMALLQERQGEMLTYLAELKRDVATATGLAHGIQEVETAVGRAMQPAAAKADKAASPKATTTAAKRPAASAKAAASKPTSSARAPAKPAAAKRAPGKAAASSAANSKAAPASTAKPKPTPAKPASAKPAGTKAPAGSKAAASKAGGSTKAATAKKPSARKPARPASKIPEAVATEGTQPDASAS	hypothetical protein
JMLJAMFK_00107	13	-4.54675	0	-7.22763	-0.555971	-0.120163	-0.73442	-2.73175	FALSE	0	train	0	FALSE		NPDC062911	74829	Pseudomonas_A balearica|Pseudomonas_A mc-8|May-19-2023	Shen Lab	MSPPRPRQPFASDWFFPAAALHAALILPLSVLSLLGLLPALPGLLTPAAHAREMLFGYGLAVVAGYLLGPQPRPLIAALLAGWLLARLGHLFWPDAPLGPLASALFAAGLAWRVVPRFLGAAKKWRNQMVAPTVAGLALLSAVMAWFHLVQLPANLRLAALMLFAGLLFFMGGRIIAPALAGHAQSQGRRLEARVQPQLEGAVLLLLAGALLLAFSPWPLPRRVAGGLLCASALLSAIRLVRWQPWHCRTRNDLLAPLLGYAWLALGLLLLGAPLSAGHEPPTPLLHALTVGALGTLSFSVMARTWLTQRFRDANARPWIYPFALCISLAALIRLLAPASPAALAFAAGSWSLAFLALATLFWRSRGQRRARRREAE	hypothetical protein
JMLJAMFK_00112	11	-3.292	0	-13.4621	-1.22383	-0.475741	-1.37223	-5.40752	FALSE	0	train	0	FALSE		NPDC062911	74829	Pseudomonas_A balearica|Pseudomonas_A mc-8|May-19-2023	Shen Lab	MTESDRPRFRIDADRQAPSRRVRYVETNRPDDGSCTLCQLDDENPAPLETPMTQDAHDNEEDEVFAQATLLEAIENQLESGEPPAAQATLNKLTLVGYEREESLEMMALVLANEIQSMLAEDRPFDAARYESLLRALPELPE	hypothetical protein
JMLJAMFK_00235	20	-4.4325	0	-41.2957	-2.06479	-1.28659	-2.18887	-1.78101	FALSE	0	train	0	FALSE		NPDC062911	74829	Pseudomonas_A balearica|Pseudomonas_A mc-8|May-19-2023	Shen Lab	MNATLLWVALGLGLWLLGLHGLLTLRQPLRRIIAINLMGSGVFLLMIALAARHTPTDPLLVALVVTGLVVAVSATALALRLVNGLARRDEKRS	hypothetical protein
JMLJAMFK_00236	20	-4.45325	0	-65.4224	-3.27112	-2.70337	-3.34446	-1.82615	FALSE	0	train	0	FALSE		NPDC062911	74829	Pseudomonas_A balearica|Pseudomonas_A mc-8|May-19-2023	Shen Lab	MSELLLDGTLGVLLLGLAAGALHARQLYAAVLLFIAFGLILALVWARLGAADLALAEAAIGAGLTGVLLFAALARQPLEGSEPRLPAPRRLAVLAVLLPLFWLLFDAVAPLAAARSPLPAAVEAALPDSGVSHPVTAVLLNFRAWDTLLELAVLLLALLGARQSGPARLALSRPWPLLRAWAPTLAPLLVLASGYVLWRGAASPGGAFQAGAVLAAGLVLLRLADALPPLGWHRLPLRLVVLGGLLLFVGVAAACAWFGRGWLTYPSGWAKPLILLIEAAATLSIGLSLALLVVGERAERQR	hypothetical protein
JMLJAMFK_00262	22	-4.53187	0.0833333	-18.547	-0.843044	-0.179111	-1.05723	-0.435072	FALSE	0	train	0	FALSE		NPDC062911	74829	Pseudomonas_A balearica|Pseudomonas_A mc-8|May-19-2023	Shen Lab	MLAWLLLALLTTPAQAGIYSYLDAEGNRVFTDRPTTAAEPIELKPANQMPAMPLPAPATQAPPPTPARAGYQALRIISPAADATVRDNAGNLTINGASEPPLRPGHRYQLLFDGQPYGEPGESGTFALHNVDRGTHRIALLILAADGSELARSAEQDVHLRRMSLAQRRKARPCAKDDYGVRLECPLKDKPEEKRDIPFVPYL	hypothetical protein
JMLJAMFK_00265	20	-3.5072	0	-48.2192	-2.41096	-1.91411	-2.55886	-0.39638	FALSE	0	eval	0	FALSE		NPDC062911	74829	Pseudomonas_A balearica|Pseudomonas_A mc-8|May-19-2023	Shen Lab	MPRLRRRFFASLVLIGFLVGLMLGRLDTPEPVRLQRIEPTEDGLRLVFDGEPEVRQQQDVDGAFALLLAAEASGRSGELQLAGMPVRWRLQPGETGLLLHFVATRPLQGRWHLEGDRDQALRVALIPKS	hypothetical protein
JMLJAMFK_00280	20	-2.723	0	-48.7727	-2.43863	-1.84739	-2.62996	-1.91325	FALSE	0	train	0	FALSE		NPDC062911	74829	Pseudomonas_A balearica|Pseudomonas_A mc-8|May-19-2023	Shen Lab	MRPLTIDMHRLEYALDHRDTSEHYLDLETGQILAVLPGQPTPGAEEKYDVQDDRYLHIEPLELAQHLAMREAFLFTQHDPHAHAVLASALGGRKPLRTFDFKLEDFPAVRQAWLRYQEVQLREYATTWLRENGLEPAHTASFPAER	hypothetical protein
JMLJAMFK_00328	20	-3.852	0	-43.6922	-2.18461	-1.38952	-2.14664	0.653042	FALSE	0	train	0	FALSE		NPDC062911	74829	Pseudomonas_A balearica|Pseudomonas_A mc-8|May-19-2023	Shen Lab	MNREARFSLASKGFLTAAVVVLIMGAERPLSQPVGQEAPQAAERIGMYDAQPIEITRTGQAPQSLDYRSLRSEQRWVF	hypothetical protein
JMLJAMFK_00350	78	-3.99755	0	-218.474	-2.80095	-2.09993	-2.90014	-0.92452	FALSE	0	train	0	FALSE		NPDC062911	74829	Pseudomonas_A balearica|Pseudomonas_A mc-8|May-19-2023	Shen Lab	MISAAGLSRAALRRQLRQARRSLSPLEQRLAAQRLYRLIAQHPLFRRARHIALYLPNDGEIDPRPLLRAAQRRGKATYLPVLDPWPRTRMIFQRVRPGERLRPNRYGIPEPVRAREAQRKVWTLDLLLMPLVGFDEAGGRLGMGGGFYDRSLAYRTRQKGWRKPTLLGLAHECQKVDRLPLASWDVALDATVTDRDWYRPETCSRHDPND	5-formyltetrahydrofolate cyclo-ligase
JMLJAMFK_00363	37	-3.76625	0.0666667	-64.7495	-1.7986	-1.04954	-2.06702	0.587975	FALSE	0	train	0	FALSE		NPDC062911	74829	Pseudomonas_A balearica|Pseudomonas_A mc-8|May-19-2023	Shen Lab	MTPGLVIAVVVAAIILITIAKGVRLVPQGDEWIVERLGRYQRTLIPGLNILIPYMDNVAYKLVTKDQILDIEQQEVITKDNAVILTNALCFVKVTDPVKAVYGVTDYKSAISNLTKTTLRQIIGEMELDEALSSRDIIKAKLRDSMAEQAGDWGLTVKGIEIQDISPSESMQRAMEMQAAAERERKATVTRAEGAKQAAILEAEARLESAKRDASAQVELATASATAIKLVAESIGNDSGPMMYLLGEKYITSLENLASSGNAKMVVLPADLQTTLGGLLGKAKL	Protein QmcA
JMLJAMFK_00387	7	-0.41035	0	-5.10543	-0.729347	-0.302788	-0.90464	1.29502	FALSE	0	train	0	FALSE		NPDC062911	74829	Pseudomonas_A balearica|Pseudomonas_A mc-8|May-19-2023	Shen Lab	MSGKPAARLGDPTACPVPGHGNNPIEAGSPDVLFDGLPAARMGDASACGGAMASAVIPTVLINGKPAAVVGSVGNHGNVVTAGSGTVVIGSSHNAAPFLAPAALGIAKAVTAAAAVAEAFRSSEPIARTWQEEPGDLAPLGVEEEDEEEELAEQPQQQARQAITLRIGVFFDGTGNNLANAAVTEQCRDDDLQQLGERTLQEVIDYCQRHGFSDSNDDGYFTEAPDGSYGNAPSNVARLYGLYRDDSFQTLDANVREGFLKVYLDGIGTSSGEADSLYGQITGRGDTGILARVKQSPETVKEQLSLFQGSNPDLQIDTLEFDIFGFSRGAAAARHFANELLKPGGGVLAGTLRPGQYGLVDNFDWAAHARINFIGLFDTVAAVIDPLKGDYDPANHLNPGINLYLPPGCARKVLQLTARDEKRWNFALNRVAPDHQEICLPGAHSDIGGGYRPLMLEQLLLSRPLSSTVPANTPPEQTHASRETWRQYHQWKALGLPDEALKEPKVWPSRKPVFYERGFKRPPEDVVYGLLPIKRQVRGELSLVYLRVMRELAAQNNVPLRPIQDRDPALALPTELQNIADKLMAYAQGGRYGLEEEDERLLWSRYIHLSAHWTPSSGLLISKPAPNVRLTYNNKPQQGYPE	hypothetical protein
JMLJAMFK_00391	41	0.659129	0	-45.9813	-1.14953	-0.810366	-1.0991	-0.598963	FALSE	0	train	0	FALSE		NPDC062911	74829	Pseudomonas_A balearica|Pseudomonas_A mc-8|May-19-2023	Shen Lab	MDAAHGAAAPTLSATTTLSATAPALSSGPHGAGLGRLSQGIREYSLFQGVLLALDRLRAVHPELDEQALYERLDFQANPSLGFPGSDIDAVEFYEDDRGWRARLRLNLVSLFGAGSPLPAFYADQALGDSIDGNPTREFLDLFNDRLQRLLLPIWQKYRYYARFTTGARDPLSEQLFALIGLGGEQIRAASELNWKRLLPYLGLLSLRAHSAALIESVLRYYFKHADLRIEQCLERQVDILGEQQNRLGRANSQLGENLVLGERVRDRGGKFRIHIRQLSWDRFHEFLPVGTGYQPLCALVRFTLRDPLDYDIRLALRQDDIRELRIGEGNPCRLGWTSWLGTERADGMVTLGSKLH	hypothetical protein
JMLJAMFK_00401	17	-3.8456	0	-20.3848	-1.19911	-0.783033	-1.21537	-1.15225	FALSE	0	train	0	FALSE		NPDC062911	74829	Pseudomonas_A balearica|Pseudomonas_A mc-8|May-19-2023	Shen Lab	MPARPAKAWHWLAFLFASILLVALGWQGKRTQEALLETNRSVSDSLEIITSIQAMLSSLQDIETGARGFMLTADSRYLEPYERGLEQLEWRRRALFEQLRGREYPSWHWFDTLDSTIAARLQVAAQNIQSRRSEGLAITIERLQRSGSKELMDRLRGMLNAVEQHERRRLAAANEAVAQATRHSQRLALIGSLLVALLSLAAFWAVQRNLRIRQRLAEGAQAGEARLDALLQAIPDHLYAVDAQRRVTTLSQGAPHRGPPPDIIEPLLLDLAARREDGQLRQTLWCEPQTRRIFEVRLMPTGAGEQLAIARDVSELEYSRDSLREQQLFLRRVVDSDENLIFVRDAQGRFLLCNTALAAVLGLQPTDIEGRTPAEVPAAHLLQPLLFGQGELQGGNGELRISEVALTDADGQERWLQVVKRPLRIAPGGTRVVTVAVDISLRRRMEQMKTEFISTVSHELRTPLTAIRGALGMLISGTAGPLDEGLKPLLGIAHKNTERLVRLINDILDIEKLEAGRLAFDLRRCDVRPLLEQALFDLAPYAREYDVSFELAPQAEPFASEARLDADRFTQVMANLLSNAIKHSPRGAAVTVDLQRHGQQLEIGVRDRGAGIAEDFRPRIFERFAQADASDARQRGGTGLGLAITRALIEQMGGQIGFDTRAGEGTRFWFRLPLPADAEPSPDTTVVAPEPRASGSGPARILILEPDAAAAAQLAEALGAQGYQAVIAHSAGQARELLGQYVIHALTLSPALDDADSLDFLQNLRSQPRYQQLPVLIVGLRPQRRAEDDGALRGGAVGVIDWLSKPVDPSQVLRVIQACLPPRHGRPRLLHVEDDEDLRTLLARRFEALDVELHGAATLSEARQLLAAQSFDLAIIDLMLPDGSGSELFDQLAQSDPPPPVILFSALDAPVHDSRLTLRQLVKSRHDGEQLARLIQHLLQHWPPLAQPDTDEVHR	hypothetical protein
JMLJAMFK_00403	17	-4.4985	0	-44.2048	-2.60028	-2.11165	-2.72846	-2.22769	FALSE	0	train	0	FALSE		NPDC062911	74829	Pseudomonas_A balearica|Pseudomonas_A mc-8|May-19-2023	Shen Lab	MRRLALWLSLALYGTGACAGVAEAERQVREQRLDAARQTLETHLATAPQDRDARFLLARVLAWQGHAEQALPLYQRLLSEQPDNADYLFGQGQALLWAGFPQRALVPLERAERLVPGYAEVQQVIQQARAALSVPVTGAAPTVAAPATRRHELEISARQDWLDNGFDNWRSQRLDYASTQPERLGWYAALLREQRFGEWDEGAELGAVVPLDENWALQPEIGYQPSPYFLPEWHADLRLQRRLPHGYLGALSLRRTEYATTRVDRLALAAERYWGNWRAGYTLNLTDVANAGTPIGHDLALDYYYDGLSYAGLRLTAGEEEAVEERQVITSDVRAISLQGRHWFSRRWALTWEIGHHRQGDYYDRQWLQLGLRHAF	hypothetical protein
JMLJAMFK_00412	22	-4.3945	0.0454545	-38.4805	-1.74911	-0.646854	-1.84053	-2.86665	FALSE	0	train	0	FALSE		NPDC062911	74829	Pseudomonas_A balearica|Pseudomonas_A mc-8|May-19-2023	Shen Lab	MKPLHPQARHLANRQGQALASYWYAPRGEARGVALLAPAIGVPQRFYRDFAGWLAERGYLAVTFDYRGIGESRCGPLRALEVDILGWARDDCSAVLDAAAEAAGDRPLYWLGHSLGAQIVPLVEGHERIARVITIAAGSGYWRDNSPQIRKQAWLLWHALAPALTPLFGYFPGKRLGAVGDLPAGVIRQWRRWCLHPEYLVGAEGDWMRDAFAAVRTPLVSLSFTDDEMMSARSTASLHGFYVNAPKRMQRLAPQDVGASRIGHFGFFRPAQREALWEQYLLPALAQA	hypothetical protein
JMLJAMFK_00419	11	-4.4485	0.05	-8.4833	-0.771209	-0.599365	-0.747027	-1.01899	FALSE	0	train	0	FALSE		NPDC062911	74829	Pseudomonas_A balearica|Pseudomonas_A mc-8|May-19-2023	Shen Lab	MSETIRLWDLPLRAFHWLFATAVTAAIVTGWLGGGLMVWHGRLGLLVLGLLVFRLVWGLCGSTYARWSRILAAAFGIRAYLRGSWQEAGHNPLGSLSVLAMLLLVGFQVGSGLVATDDIAFQGPLNALVGAASADLFSGLHRQAKWLLLALIGLHLLAILYYTLVRRLPLVGAMLNGRGRREHPAQRDAEGGSWIAAIAAVLLAVAVVWTVQSLAGWMAPPPAAPAPALDW	hypothetical protein
JMLJAMFK_00426	35	-3.94623	0.0533333	-107.534	-3.07239	-2.60037	-3.08643	-1.17994	FALSE	0	train	0	FALSE		NPDC062911	74829	Pseudomonas_A balearica|Pseudomonas_A mc-8|May-19-2023	Shen Lab	MTHVMACIDGSAVSAAVCDCAAWASRRLGAPLTLLHVLDQREYPTAAADLSGIIGLGSREFLLHELATLDEQRNRLALEQGRLMLEAAKERVSAAGVETAELRQRHGDLPQSLRELEPETRLLVIGRQGESAPEQQVGSQLESVIRILHRPILVVPPQFEAPRSVLFAFDASDTARKGVEMLVDSPLFKGLPLHLVMVGADSGDARAALEAARASLEAAGFAVQAAIRPGEVEPELHAYQAEHGLDLLVMGAYGHSRIRQFFVGSTTSSLLRTSTTPLLLLR	hypothetical protein
JMLJAMFK_00431	18	-3.7645	0	-17.6791	-0.982174	-0.120535	-1.15812	-2.63923	FALSE	0	train	0	FALSE		NPDC062911	74829	Pseudomonas_A balearica|Pseudomonas_A mc-8|May-19-2023	Shen Lab	MRRTKEDAEQTRLKVIEAALELFSRNGYSNTTLAMIAEAAGFSRGPIYWHFKNKDELYEAVLTYSQQPLEQLVERTRALAGEPLLALAHFVEHWFRLLLENRWHRQSFEILLNKTELTAQLAGTLQRERQLTRQMTRLLGDLIEQAQRARLIPATQDPTSLGLLLYSSLMGITHTWLFSPRLFSLKDRAPHFSAALLALLHTDPGTPAT	HTH-type transcriptional regulator AcrR
JMLJAMFK_00440	20	-4.5722	0	-20.1986	-1.00993	-0.22598	-1.13885	-2.3409	FALSE	0	train	0	FALSE		NPDC062911	74829	Pseudomonas_A balearica|Pseudomonas_A mc-8|May-19-2023	Shen Lab	MSRLLPQAMLIGGAVMWGLGWLPLQYFAARGLAGMPLVLLTYALLSLLALPVLWRQRRRWATQHRHLLVIGLCGGWATAALITALGEGHVVRVMLLFYLAPVWAMLGGWLLLGERLSLARVFALGLALLGIAVTLGVSRETLRPLQPNDWLALSAGLAFSLNNLATRAADRVPLASKALVSFVGSALLGALFCLFGEQALPAVDFTLAWQVGLLALGWILSMSAVQYGLSHLEAGRAALLVVFELIAAVLSAAWLGQQGIATHEWLGAALVTAAALIAGWPERPALPVARSPLT	hypothetical protein
JMLJAMFK_00441	21	-4.59233	0	-29.8851	-1.4231	-0.609349	-1.64183	-2.25295	FALSE	0	train	0	FALSE		NPDC062911	74829	Pseudomonas_A balearica|Pseudomonas_A mc-8|May-19-2023	Shen Lab	MDLQLSGQTALVTGAATGIGRATALALAAAGATVWANHLGQHSAACELQAHGIRPVEADVSDPQAVAALFEAIAAEGPLDLLVNNAGVILEKAFLDTDEDDWARVLGVDLTAVYRCCRHALPGMRERRRGAIVNVASDLAFLGREHYAAYCTAKAGVLGLTRSLAREFAADGIRVNAVAPGPIATAMVSAEHMSDEWMAKELAIPMARLGTPEEVAAAIVFLLSPQASYFTGQTLGPNGGSWMGA	3-oxoacyl-[acyl-carrier-protein] reductase FabG
JMLJAMFK_00452	47	-2.9749	0.0108696	-113.818	-2.42167	-1.75281	-2.49951	-1.80223	FALSE	0	train	0	FALSE		NPDC062911	74829	Pseudomonas_A balearica|Pseudomonas_A mc-8|May-19-2023	Shen Lab	MSACLSLRPTLYEETVPGGGHTSFVLKRGQLLRLTDLEGGANVSVMLLNAHEKSERLNLPDTLKGQHTAKLTAGHCLYSDMGRVLAAITADTCGWHDSFGGVLNAEEVAEKYGEGRYQELRNAFFRNGVDNLLVEMGKWDLNLQDLLMVLNLFSRVDVSTDGAFAFQPGNSQAGDYVELYAPMDTLVILTALQHPMDPNPVYAPKPVQLTWQQVASDGISVLCRTSRPENGRAFHNTERLYLA	hypothetical protein
JMLJAMFK_00469	10	-4.245	0	-8.35098	-0.835098	-0.765575	-0.825373	-2.37674	FALSE	0	eval	0	FALSE		NPDC062911	74829	Pseudomonas_A balearica|Pseudomonas_A mc-8|May-19-2023	Shen Lab	MPGRHSLFWRLALLVAGFCLAMIWVSDHIGRQVSYRNSFLSQAALEALEAHARQASEAVAQGPAALERWLTERQHDDSGVLLVVNGHLQPLFEQAPSDEIRRQLRFARPYDAPMSRRSGPRPTVLVPLEGSDNQLVVELPEQFSPWRHHLLLVLTTVYVPPVLFSLLFCWLLYRQLISPLDRLRSQANALRGDRLDPPAPLLLTDRNDELGELGRSIEYLTRRLRDSIAQQQQLLRDLSHELRTPLSRLRVACESELPPAELRERVEREVAGMGRLVDDTLALAWLDSKQTRLDCEPVDVQSLWNLLCEDACFESGWPRERLRSELPDACLVQGNLNALAQAMENILRNAIRHSPPDGTVSLGAYRDGEHWRLCIDDQGPGVAEDQLQAMFRPFTRLSAARPGGDGFGLGLAIAAGMVTLQGGRIWAENRGPGLRVNLLLRMYRL	Sensor protein PfeS
JMLJAMFK_00504	12	-4.09133	0	10.6341	0.886173	1.49289	0.739316	0.148103	FALSE	0	train	0	FALSE		NPDC062911	74829	Pseudomonas_A balearica|Pseudomonas_A mc-8|May-19-2023	Shen Lab	MIGQNPSDKDPIPDEGEVERKPDEADEEQLDEAIEETFPASDPISP	hypothetical protein
JMLJAMFK_00595	11	-4.28575	0	13.2182	1.20166	1.59982	1.26719	-1.79072	FALSE	0	train	0	FALSE		NPDC062911	74829	Pseudomonas_A balearica|Pseudomonas_A mc-8|May-19-2023	Shen Lab	MPMTMRLCLALLASLSLPLHAAERVEVWSYNLSPPFHLSDGQGLSSALVDLLNQHAANDGHLDFFLHELPRKRLDLNLQRGRPGIVLWATPRFFEPASVEGMRWSAPLLLDRQDVISRRDAPVEYDGPQSLLGLRLGGVLGHRYPELDEQIAAGRIHREDVQSDLQNLEKLLAGRLDVVLMPRSAWLYYSQNGVDAEQLYLSSRPLYPIERRLLCTSALPAATCDALQQQVGELPQYRQWQALIGRYGLEPISLKP	hypothetical protein
JMLJAMFK_00606	20	-4.4815	0	-46.2328	-2.31164	-2.0281	-2.27007	-2.38338	FALSE	0	train	0	FALSE		NPDC062911	74829	Pseudomonas_A balearica|Pseudomonas_A mc-8|May-19-2023	Shen Lab	MKALFLPLAAALLVSPAVQAACTPDEITAKAEQLAERVNQLTQNDPERARQLNEEIRQDEDRRTAEQLGDECEAYDRRMRQLEEAERQADMPSDK	hypothetical protein
JMLJAMFK_00660	35	-4.41957	0	-42.4809	-1.21374	0.209304	-1.66595	-1.29106	FALSE	0	eval	0	FALSE		NPDC062911	74829	Pseudomonas_A balearica|Pseudomonas_A mc-8|May-19-2023	Shen Lab	MKRHLKLAGLLLALIALPAAAMTLNEAMAALGQAKASGQLGERPDGYLGVVQSSGHAEEIASQINQARRAEYHRVAQQNGIAVSDVEAIAGKKAIEKTPRGQLVLINGSWVKK	hypothetical protein
JMLJAMFK_00676	11	-3.95025	0	-7.59994	-0.690904	0.0729932	-0.743843	-1.1382	FALSE	0	eval	0	FALSE		NPDC062911	74829	Pseudomonas_A balearica|Pseudomonas_A mc-8|May-19-2023	Shen Lab	MSRRDPLDFAAIGRRLAEERGPTYWRSLEELAEDPSFVAFCEAEFPSVAPQLDRRRFLQLMGASLAFGGLAACGKAPETAVPYVEQPELIVPGETRLYATAVDFAGYLQPVLGRTQAGRPTKLEGNPDHPACRGAASAITQAAILQLYDPDRSQAPRYKGRDASWEAFLGEAAGWRERWDASAGQGLHLLLGASSSPTLARELERWLARWPQARLYRFEPYEGRRYAAAEQAFGRPLERHLHLEKAELLLCFEDDLLGSGPQQVLHASRWGERRRAAAEGRGQALLIAVESCPSLTGAKASERRIANGAEQNRLLRALLAEIDGGPAPELAADEQHWVRRMAAALRAYAGRCLISAGARSDADTQAAVYRLNDRLGNLGHTLSFSAPLQQLEIGGQPLGDLGQLCAALGAGEVQSLLALDCNPAYQAPAEAAFAAALEALPWCLHAGQYYDETASHSHWHLPLSHPLEAWHDGLAADGTPCLGQPLIEPLHATRSASELLALLRGEPTADSHAQLRETWQSLDEAAWRAALERGFIEGRQPTPVAVSAAPVALPAVEAPGGYEVLIRPDEAIWDGRFANLGWLQELPRPLSKLTWSNAVAIAPRQAERLGLRNGDRVRVEVDGGAIEGAVILAPGQYPDVLELRAGYGRRRMGRVAVGQGFDVAPLRRLAEPWRREGARLAPLDGAVPLAITQMHHSMKAEQAPARRLPREVARQPAMAAEQPSFYPATPAAPPAGGPLGEPRWGMLIDLDQCIGCNACVVACQAENNVPVVGAEQVAAGRAMHWLRVDHYYEGSPEAPRSSFLPVPCMHCEHAPCEMGCPVNATVHGPEGLNQMVYNRCIGTRTCASYCPYKVRRFNWFDWTGDDPPLLQAQRNPNVTVRGRGVMEKCTYCVQRISEARIDARMGDRPIASQTLQTACQQTCPTQAIIFGDLSRADSGLHYQRETRRHYALLEELNTRPRTTYLAALEDGLPADETPEGRSDG	hypothetical protein
JMLJAMFK_00682	11	-4.548	0	-11.4832	-1.04393	-0.164841	-1.04811	-3.79506	FALSE	0	train	0	FALSE		NPDC062911	74829	Pseudomonas_A balearica|Pseudomonas_A mc-8|May-19-2023	Shen Lab	MTDPRLLLVVLLLLVSSLSYAEAPFDPFEVSSIEARPGAQVPLDLRFADQHGRQRRLAELFGKRPVLLLPLYYTCPNVCGSQLASLLQMLDGLPYRAGEDYELVAFSFNPDETPADARAEQAKLARRWPALADSPGVHLLTGSAAASSALAEALGFRYAYDEKSGEYAHVTAVAALSRDGRLSRWLYGLGYQPDDLRLALLEAGQGRVGDFTDQLLLLCYHYDPKTGGYSSLVIEALQLGGGATVLLLGGFILFNLRRERGGRRP	hypothetical protein
JMLJAMFK_00685	11	-4.50775	0	-12.7277	-1.15706	-0.205045	-1.32608	-1.9288	FALSE	0	train	0	FALSE		NPDC062911	74829	Pseudomonas_A balearica|Pseudomonas_A mc-8|May-19-2023	Shen Lab	MAKVEYPITEQFQTHGQQHETAHLGTWAFLATELMMFGGLLVVIWYTRTAHPGGVGETVGHLHYWLAGFNSVLLLTSSLAITLAVVEARDGQARRARRLLLTAVILAGAFLLLKGYEYFAEYREQLMPWQVSPLQQTGAQLFFNLYLIATALHALHVIIALSLGLLFWVRQRRGRLPLPERITLLEAFSHYWHVVDVIWILLYPSLYLVGRPA	Cytochrome c oxidase subunit 3
JMLJAMFK_00688	9	-4.18967	0	-6.03901	-0.754876	-0.228585	-1.02935	-2.19011	FALSE	0	test	0	FALSE		NPDC062911	74829	Pseudomonas_A balearica|Pseudomonas_A mc-8|May-19-2023	Shen Lab	MADQPHEELQGLVEGLIRLGREREQVSVADIQDEVGQRSFGPFLFVPALVEISPVGGIPGLPTLLAVIVALFALQMLFGRKHLWLPDLLTRRKVAGDKLERGLCKLRPVIRWLDKLISPRLHWATNRNASRLLALLCLVLAASVPPLELIPFASSGPFAAIDLIGIGLTTRDGLLVLLGLLMAAVSAYLASGLF	hypothetical protein
JMLJAMFK_00729	73	-4.086	0	-252.886	-3.5123	-2.3982	-3.81513	-1.48915	FALSE	0	train	0	FALSE		NPDC062911	74829	Pseudomonas_A balearica|Pseudomonas_A mc-8|May-19-2023	Shen Lab	MARKNKPLPAQAWLEPRVRVVRAVSLLSYLALFLLVGIWNGVFADLHGARTWVVLSILLIPLLIVAPGVLLGHARAHAWLCFVVNLYFIRGVLAAFDPARSLYGWTEALVSLVLFCSALLYTRWKSQLDRRLAGES	hypothetical protein
JMLJAMFK_00737	11	-4.158	0	-16.9603	-1.54184	-0.96844	-1.70969	-2.72225	FALSE	0	train	0	FALSE		NPDC062911	74829	Pseudomonas_A balearica|Pseudomonas_A mc-8|May-19-2023	Shen Lab	MIHLRALPLLFVPLIAGCQGLLTQSPPPPPTERLQGMLTEQAGQLYFTPCTSSRALQLRTSEQLGLQEDVDALSEGRPLFADLRGELSTGPERFLATQVYRLQAEGFGCADPGFRQLMVRASGHEPDWTVTLNAQGLLLERPDQPRLALPYLEEQLPGGQASFTSEADGQRLELWIAPQRCVDSASGTISHLSAQLRLNDAKPLRGCAYFGAARNH	hypothetical protein
JMLJAMFK_00739	20	-4.16338	0	-41.0321	-2.05161	-1.33732	-2.34494	-2.57246	FALSE	0	eval	0	FALSE		NPDC062911	74829	Pseudomonas_A balearica|Pseudomonas_A mc-8|May-19-2023	Shen Lab	MSEHDKSSADVLYPQRPQREEPSKPDVPEHMKPENVERLRNYNKDGIPPGVA	hypothetical protein
JMLJAMFK_00759	9	-2.6085	0	-17.0413	-1.89348	-1.56842	-2.00111	-2.05444	FALSE	0	train	0	FALSE		NPDC062911	74829	Pseudomonas_A balearica|Pseudomonas_A mc-8|May-19-2023	Shen Lab	MKLLFRPAEALMNRFNYPVKFGLLGLLVFVAFASLMLTVVGQLQRTIERSAEELQATALARPVFRLVELTQQHRGLSAMLLGGNPAVTAKRAERESDVEAALAELSGALPAARQQLPSWQAIRQGWGEIRRDGLGWTQARNMRAHTELIQSMLRFNTELADAYGLTFDPEAESYYLMAAALDEVPYLIERIGRLRGSASAALAHGSMGDEQRVGLILLSEEIRGAMSAMQISLDKVIAQRPELRGTLEAASTRLREQAAGLDEVVQGMVQRGDFARVSSERFFAMASEAIGIGYQQIRETLLPSLDSLLNQRIAKAQRVLMLNVAVSLLALLLIGYLSAGAYFSVMTSVRRLREGSGRLAAGDLTARIELDTRDELRQVAASFNEMAAAMRGLIGSIRDNSDHVADSARSLVTASGQIHVATQCQSDAASSMAAAVEQMTVGIEHIARNAGEADSLAHRSGELSRQGGEIVAAVVEEIRQIAASVSESAHTVAELGERSGQISAIVQVIGDIAAQTNLLALNAAIEAARAGEQGRGFAVVADEVRKLAERTAQSTREIGEMVAAIQQGTSGAVQGMEQGVTRVNEGVVRAQRAGEAMHGIREAANQVQGTVAEISHALREQSAASAEIAQKVSMIAQMAEENGSAVGSNHQTASRLSDLAGTLLDNVSRFKAG	IS66 family transposase ISPsy43
JMLJAMFK_00768	17	-4.17933	0	-7.69203	-0.452472	-0.242752	-0.475577	-3.05876	FALSE	0	train	0	FALSE		NPDC062911	74829	Pseudomonas_A balearica|Pseudomonas_A mc-8|May-19-2023	Shen Lab	MLELAIDGQGAGHPILGRLEARIRPGDRICLLGSSGVGKTTLLNAIAGLDRSLPASMIRRQAGLRIGYLFQEHRLLPWRTLRQNLALVGAAPARIDALLAQVGLQGCADKLPDQLSLGMARRAALARCLAVEPDLLLLDEPFASLDAPRVQELRALIAAVLDARPGMAMLCVTHDPRDAEALANRRWQLVGKPAALVEVRTEAGDPVRDAG	Aliphatic sulfonates import ATP-binding protein SsuB
JMLJAMFK_00770	17	-4.435	0	-34.4368	-2.02569	-1.80909	-2.00713	-1.5643	FALSE	0	train	0	FALSE		NPDC062911	74829	Pseudomonas_A balearica|Pseudomonas_A mc-8|May-19-2023	Shen Lab	MKPIRSLLSSLLARRLSRLAALLLLALALPAMAAERPVLRLAVLQFGTAHWELDHLKRSGLDQANGFELEVRLVADLPASRLALISGSVDGIVGDLLWAQGRYAAGAPLVFVPFSSRLGELVVSEDSPITELADLAGQRIGVAGGPDGYAWQLLQRAAQRQGVALDRSQVQFAAPPLLDQALRRGQLDAVLTFWHFAARLRGEGGVRTAFGMRELLAANGVEADLPMLGYLFAQSWAEQHADLLQRFARAVHQSKRQLAKNPQAWQGIRPLMRATDDQVFAALRDAFVAGTPAPLDAERVAALRALLAGSVDAGQAVMPAASFIQAQP	hypothetical protein
JMLJAMFK_00777	49	-1.56537	0.0294118	-112.329	-2.29243	-1.42562	-2.47569	-1.8011	FALSE	0	train	0	FALSE		NPDC062911	74829	Pseudomonas_A balearica|Pseudomonas_A mc-8|May-19-2023	Shen Lab	MDLLFLGTSSATPTRARNVSATALLDDSGKGWYLIDCGEGTQHRLLRTPLSLHGLRALFITHVHGDHCYGLPGLLASAGMARREEPLDIVAPAAIEAWLRATFDMSRTALPFELRFHPVETLEQWRSPQLHVEPAELSHRVPCYGYRFTEARPDPKLAIDRLERDGIPRGPLWGQLARGHDIELDGRTLRSERYLDFARAPRRIVIGGDNDRPELLARACEGAQVLVHEATYTEALVHATGNPFGHSTAAQVATFAEQANLPNLVLTHFSARYQPGGRAGRSVEDIRSEAASHYRGQLFLAQDFLHLKLRKDGALEVAEATAAMTSAAAPA	Ribonuclease Z
JMLJAMFK_00778	63	-4.18877	0	-86.3291	-1.3924	-0.782666	-1.55101	-1.79019	FALSE	0	train	0	FALSE		NPDC062911	74829	Pseudomonas_A balearica|Pseudomonas_A mc-8|May-19-2023	Shen Lab	MPSLLPFVLFALVATLTPGPTNILMLSHGARFGLRATLPLVLGACLAAALIVLAVGLGLGEVLLRYPQIQRALSLLGALWLSWLAWTLWRGAAEPLAPAAGRAKLGPCGAALLQAVNPKVWMMAVAVVGVFAVGAPDRSARVMQLSLIFLLMALPCMSLWAMLGAGSARLLRSSRRLCWLNRSLALLLLASTWLALLR	hypothetical protein
JMLJAMFK_00782	10	-3.90867	0.24	26.1643	2.90715	3.32971	2.83367	-1.06722	FALSE	0	eval	0	FALSE		NPDC062911	74829	Pseudomonas_A balearica|Pseudomonas_A mc-8|May-19-2023	Shen Lab	MTLLATPASHIGAVLSLANAPQQSGDRDPIIARSWRRCVHDYGLDPARPSEARFVPRRVLREHQDQADELIAVARAGVEQLYRHVAELGYVILLTDSRGIAVQFLGDPADEKAHRKTGLYLGSDWGEDHAGTCAVGTCIKEQQALTCHQHDHFSAWHTNLTCTAVPMFNPQGQLLAVLDISALYSPPSKDSQTFALQLVKQYARMIEDAYFLRLYRDRPILCFDASREFVLINRHYLLALGDDGELLAGNTAARGLLAEHGLMTPGPFGSLTRARIDEFFDCELADILSIPYASHDQVRAFRTGRHNRLFFAALMEPRRTAPLPAERTAGAPRCALDALADDDPAMRKMLARAQRLCSEPLNVLLSGETGTGKERLARALHESGSRRQAPFVAINCGAVPESLIESELFGYAPGTFTGARSKGMRGLIQQADKGTLFLDEIGDMPLHLQTRLLRVLAEQEVTPLGAEQPVKVDIRVIAASHRDLRQMVEAGAFREDLFYRLNGALLKLPPLRERADKGYLIERVYAELAQGRSNAPHLRGDAMSALLAYPWPGNIRELRNVLQYALATCEGAEITVHDLPEECLPRTLARQEPPALEQGPDEALRSLLRRQRWNVSAVARALGVSRPTVYRRMRVLGIEPPV	Acetoin catabolism regulatory protein
JMLJAMFK_00803	77	-4.58437	0	-90.2022	-1.17146	0.345571	-1.55033	-1.59266	FALSE	0	eval	0	FALSE		NPDC062911	74829	Pseudomonas_A balearica|Pseudomonas_A mc-8|May-19-2023	Shen Lab	MVVQPQPAAEASEHYPGEVHARYEPELAFRIGGKVVERLVEAGDRVRKDQPLARLDPQDVRLQLEGVRAQLSAAEANLRVAKAEYDRYKALQARQLVSQSQFDSADNAYRAATARLKQARAEYDVASNQVDYAVLRASNDGVIARRSIEVGQVVAAGQAAFVLAADGEREVAISVPEQTLERYRIGQAVEVELWSLPGQRFAGHIRELSPAADPGSRTYSARVAFDQADVPAELGQSARVTIVRDEAVPLAVPLSAVSAEKGQAFVWRLTADNRVARAPVRTGPFGERLVPVLEGLGADDWVVLAGVQLLEEGQEVRPVDRNNRPVEAGRQE	Multidrug resistance protein MdtA
JMLJAMFK_00816	19	-4.17	0.05625	-2.76062	-0.145296	0.529893	-0.369606	-0.18148	FALSE	0	train	0	FALSE		NPDC062911	74829	Pseudomonas_A balearica|Pseudomonas_A mc-8|May-19-2023	Shen Lab	MGWLIAKYLLTAAVVVLVSEAAKRSDRLGGFLAALPLITVLAMIWLYVEHQPLEKIANHAWYTFWYVLPTLPMFLLFPRLLARLGFWPALLAGALLTVACFGLLALLLRRFGVQLL	hypothetical protein
JMLJAMFK_00855	18	-2.793	0.05	-27.9564	-1.55313	0.200394	-1.99359	-1.13208	FALSE	0	train	0	FALSE		NPDC062911	74829	Pseudomonas_A balearica|Pseudomonas_A mc-8|May-19-2023	Shen Lab	MTTYRTDRYYRYDWRFSRFTAAALKPHDRTLD	hypothetical protein
JMLJAMFK_00860	12	-3.288	0	-11.0347	-0.919557	0.805797	-1.44072	-1.55831	FALSE	0	train	0	FALSE		NPDC062911	74829	Pseudomonas_A balearica|Pseudomonas_A mc-8|May-19-2023	Shen Lab	MFKSSLRRDVVIILLVKLAILTSIKIIWFDAPSIPQNGSARVAEHLLESRSQNFEGGPR	hypothetical protein
JMLJAMFK_00870	78	-4.54019	0	-224.851	-2.88271	-2.31163	-2.98912	-1.72012	FALSE	0	train	0	FALSE		NPDC062911	74829	Pseudomonas_A balearica|Pseudomonas_A mc-8|May-19-2023	Shen Lab	MSLRHVLAAFLLAALPALACQADEVQVAVASNFAAPMRELSALFEQASGHQAHLAFGATGKFYAQIRNGAPFDVLMAADDKVPARLAQEGDAVESSRFTYAIGRLVLWSPSRKALDENALKTGDFRHLAVANPKTAPYGAAAMDTLEHLGLAEPLRARLVQGENIAQTHQFVASGNAELGFVALSQVIRNGEPDGGWLVPGNYHRPIRQDAALLERGAGNPAAVALLAFLRGPEAREVIERYGYRVP	Molybdate-binding protein ModA
JMLJAMFK_00877	13	-4.55533	0	-11.1411	-0.857008	-0.139232	-1.12271	-2.6042	FALSE	0	train	0	FALSE		NPDC062911	74829	Pseudomonas_A balearica|Pseudomonas_A mc-8|May-19-2023	Shen Lab	MDGRSILLGALMLGAAVGASAQDAATDDSAWQKHWQQMQEYRQAWRQAKTPEERMKLREQHWRSMQSGAGMMGGCPLGGPGAGGMGMQGGAGMGPGAFGGAPTKEVLDMRIQRMEQLLEQMRSHRQMLDKQ	hypothetical protein
JMLJAMFK_00880	191	-3.33725	0.011236	-659.58	-3.5084	-2.36313	-3.6144	-0.867366	FALSE	0	eval	0	FALSE		NPDC062911	74829	Pseudomonas_A balearica|Pseudomonas_A mc-8|May-19-2023	Shen Lab	MRPFADYLLGVVVNRSAVPPPRGVLQPFGRRLLEEIMKSAEIREAFLRFFEEKGHTRVASSSLIPANDPTLLFTNAGMNQFKDCFLGLEKRAYTRATTSQKCVRAGGKHNDLENVGYTARHHTFFEMLGNFSFGDYFKRDAIHYAWEFLTSDKWLKLPKEKLWVTVYATDDEAYDIWTKEVGVPAERMVRIGDNKGAPYASDNFWAMGDTGPCGPCTEIFFDHGEHIWGGPPGSPEEDGDRYIEIWNNVFMQFNRTADGVLHPLPAPSVDTGMGLERISAVLQHVNSNYEIDLFQSLLNAAADAIGCRNEGQASLKVVADHIRSCGFLIADGVTPSNEGRGYVLRRIIRRACRHGNKLGAKGAFFHKIVAALVAEMGDAFAELRQQQAHIERVLRNEEEQFAKTLEQGLRILEQDLASLEGSVIPGAVVFKLYDTYGFPVDLTNDIARERNLTLDEAGFEREMEAQRERARSASAFGMDYNSLVKIEGETEFRGYQTTRDAGKVVALFKEGMSVQKLTAGEEGVVVLDRTPFYAESGGQVGDCGYLAAEGVRFDVRDTTKAGAAFLHHGVLDSGSLEIGAQIEAVVDDSVRQSTALNHSATHLLHAALRKLLGEHVSQKGSLVDSQRLRFDFSHFEAIRPEQIKALEDLVNAEIRRNTAVEIEETDIDTAKSKGAMALFGEKYGDTVRVLSMGSGFSVELCGGTHVARTGDIGLFKIISEGGVAAGVRRIEAVTGAAALAYLNQAEEQLREAAGLVKGSRDNLLDKLAGVLERNRQLEKELEQLKAKAASAAGDDLAGSAIDVGGVRVLAARLDGLDGKALLALVDQLKNKLGSAVILLGGAQEDKVVLVAGVTQDLTTRFKAGELMKQAAAAVGGKGGGRPDMAQGGGTDVGALDDALALAAKFVEQGF	Alanine--tRNA ligase
JMLJAMFK_00889	6	-2.79	0	-3.08105	-0.513509	0.555849	-0.716898	-1.03341	FALSE	0	eval	0	FALSE		NPDC062911	74829	Pseudomonas_A balearica|Pseudomonas_A mc-8|May-19-2023	Shen Lab	MRERIAEVSRNHHRSMNSEIIARLEQSLLQEGALDDDLNMRLDSPELSLHERELLQRFRQLTHRQQNALIALIAQDTELAKDEA	hypothetical protein
JMLJAMFK_00902	8	-3.744	0	-6.35519	-0.794398	-0.167626	-0.912947	-1.77596	FALSE	0	train	0	FALSE		NPDC062911	74829	Pseudomonas_A balearica|Pseudomonas_A mc-8|May-19-2023	Shen Lab	MTFNVALSGLNAASTDLNVTGNNIANVGTTGFKASRAEFADLYATSMLGSGGNAVGSGVTTADIAQQFTQGNITNTGNSLDLAISGNGYFMVSNNGSMLYTRAGAFKTDDEGYVINSEGYNLQGYGVNANGDIVSGITTNLKVDSSNQAPNATSSVVETLALNSNSSVPTNTPFDASDSSTYNWSTSVPLYDTQGNAHTMTQYFVKDDSNQWTMYTLIDGRNPADPTSTDAYEVSIGFTSAGALDLTSLASTDFDVNADGTLTLNSWVPATVTDSTTSPVTWGSNGAAASASGISIDLRNISQTNTSFAVLSSPVQDGYTTGQLSGLSIDDTGVMFATYTNGQSKVIGQVVLANFTNSQGLASVGGTAWAQTLASGEPAIGTPGSGTLGSLQSGALEDSNVDLTAQLVNLIVAQRNYQANAKTVETESAISQTIINLR	Flagellar hook protein FlgE
JMLJAMFK_00954	10	-3.793	0	-17.5625	-1.75625	-1.44964	-1.83361	-2.81681	FALSE	0	train	0	FALSE		NPDC062911	74829	Pseudomonas_A balearica|Pseudomonas_A mc-8|May-19-2023	Shen Lab	MSAQPTINDRDLQWRAAGVPGDPEEPGVPDLPQEPGEPTVPDQPPPAPVA	hypothetical protein
JMLJAMFK_00957	18	-2.61333	0	-34.6416	-1.92453	-1.56392	-2.00791	-1.59241	FALSE	0	train	0	FALSE		NPDC062911	74829	Pseudomonas_A balearica|Pseudomonas_A mc-8|May-19-2023	Shen Lab	MTTWIITYSKDGNTAVLRTDSEHQPDIDEAVELVTRKAEREYEADLNHEHDADLDDTPATRLAERYGITITGIAQA	hypothetical protein
JMLJAMFK_00984	78	-3.75865	0	-199.009	-2.68931	-1.91796	-2.8248	-2.34905	FALSE	0	train	0	FALSE		NPDC062911	74829	Pseudomonas_A balearica|Pseudomonas_A mc-8|May-19-2023	Shen Lab	MKARTGMAALAVGLLVPRWLPELPAGALLALLGATAVGAMCWKRTRPFACFALGLVWACWQAQLALDDRLPVDLDGRTFWLEGVIVGLPATIDGVVRFELTDIQSRHAGLPSRLRLGWHGGPALRAGERWRLAARLKRPRAMVNPQTFDYEAWLLSRHIGAIGTVKAGERVAASVTTAGWRDALRQRLAALDAHGRSGAIAALVVGDDSGLTPGDWQILQDTGTVHLLVISGQHVAMLAGLLYGLVHLLYRLGCWPSRLPWLPVASGLAFGGALGYAWLAGFEVPVQRACVMVAAVLLWRLRYRHLGVWFPLLLALVLVLLANPLVSLQPGFWLSFAAVALLVWVFAGRLGAAGWWRTLLRAQWAMTLGLLPMMLMLGLPVSFSGPLANLVAVPWVSLTVPFALVGTAALYLPLGLGESLLNGVGWSLQGLFGLLAWVAGWQPAWLAPQASGWMLLAASLGALILLLPAGIPFRLFGGLLMLPLLFVGSERPPPGRAEIHVLDVGQGLSVLVRTQSHDLLYDAGPRYGRFDIGERVVVPSLRRLGTRQLDLLLLSHADSDHAGGAQAVLRSLPVRRMLSGEAQALDLPAVGDCRPGERWRWDDVRFETWRWLRAGDGNQASCVLAVEAAGERILLTGDLDSAAEQALLGSRFNPRSDWLLLGHHGSRTSTSVAFLSAVAPSAALVSRSAHNPFGHPHSEVLHRLDEAGIPLYDTARDGALRIVLGSFTAPQGLRWERRFWRENENGSRRLAAGPVLE	hypothetical protein
JMLJAMFK_01012	17	-4.09533	0	-17.6179	-1.03635	-0.38805	-1.30128	-2.81818	FALSE	0	train	0	FALSE		NPDC062911	74829	Pseudomonas_A balearica|Pseudomonas_A mc-8|May-19-2023	Shen Lab	MTDPKHPLEDDLTPKDYDEYGDVPDSADNADEDKPDVPDSPGKSPLG	hypothetical protein
JMLJAMFK_01098	86	-3.2202	0	-147.426	-1.75507	-1.07044	-1.87517	-1.37903	FALSE	0	train	0	FALSE		NPDC062911	74829	Pseudomonas_A balearica|Pseudomonas_A mc-8|May-19-2023	Shen Lab	MAISELDLPTGVVAHSLADAKRMAEVMADGVAKVLDYAVHTHGIASLAVSGGRSPIPFFEALSRRELDWSRVQITLADERWVPPSDEASNEALVRRYLLQGPAAQAQFLGLYSPADTLAEAARHAAEALTGLAQPIDMLVLGMGEDGHTASLFPGSDNLAHALRDDCPEPCVPMRAPSAPHERLSLSYPILASARTQYLAIQGLAKLDTLRDALAADALQMPIRAFMHSPLEIYWCP	6-phosphogluconolactonase
JMLJAMFK_01159	20	-3.147	0	-53.8055	-2.69027	-2.32495	-2.73473	-2.17104	FALSE	0	test	0	FALSE		NPDC062911	74829	Pseudomonas_A balearica|Pseudomonas_A mc-8|May-19-2023	Shen Lab	MTELKRYRIHYRINGQPASLQMSAFQEPSLEQVELEILLHHVREPRAATDTPWEIPELPSEQERMQELGVSDIQIELERS	hypothetical protein
JMLJAMFK_01177	20	-4.1015	0	-7.35309	-0.367655	0.162253	-0.369349	-1.20359	FALSE	0	eval	0	FALSE		NPDC062911	74829	Pseudomonas_A balearica|Pseudomonas_A mc-8|May-19-2023	Shen Lab	MGCGCGGSGSGGGCGGGVRPELERPVEAPLFEELPHEVAEQDAPAESEAEQAAPLLIASSEQEWPRVRVNGVEIAPQAIAQELQYHPADSRDEAIYLATQALVIRELLQQRIAELGLLVRAQAGESEEEAATRALIEQEVQLPLADDSACRQFYDGNRQRFFSAPLLAARHILLACPPDDAEERSRVRERAEALLAQLKAEPGRFAELALRHSDCPSKEQGGALGQISKGQTVPEFERQLFRQGEGLCAHPLESRYGYHLVYVDQRIEGQQLPYEIVAGAIRAELNGRVWQIGVGQYIKSLIGAANIEGILMPGADTPLMN	hypothetical protein
JMLJAMFK_01197	86	-3.52048	0	-183.712	-2.13619	-1.12962	-2.46766	-1.20475	FALSE	0	train	0	FALSE		NPDC062911	74829	Pseudomonas_A balearica|Pseudomonas_A mc-8|May-19-2023	Shen Lab	MGMPLVIPGAQAQASTFQRWWEAQGEWVEEPNQRRDGESGVKRLRLADPQRPLLYCKRQTGHLYRSLAHPFGRPTALREYQALRALERLGIRVPRVVYCAAQRPAGQWQALLVTEELSGFVSLEQWYQEAHHLRDAAVQARLLQRLGEMLARLHRAGWQHGCLYPKHIFLRVDGEGADAHVEVALLDLEKCRRRLWPRQASRRDMDQLRRRAPAISPADWAALQAHYQAALLGAQEVDDGH	Protein InaA
JMLJAMFK_01203	8	-4.47833	0	6.7695	0.846188	1.2767	0.884517	-2.31111	FALSE	0	train	0	FALSE		NPDC062911	74829	Pseudomonas_A balearica|Pseudomonas_A mc-8|May-19-2023	Shen Lab	MAVFNRFRLFHWLLAGSFVAVYLTGDDAELLHVWLGYGLVGLLLARLVIALLRPRGFPRLLPAQPRKPSLGAFGSWLTFATLVSLALASLIGLGMVDNGDVLADLPGLSPELFGAASDIDFVGWLGDPEEVHEFFANLALTLVGLHIGYVLLLRRKLAWSMLRGPRQPAPASGPAPAAVVAAPAFTALEVSARQAETADSASFSLRVPPALRERFAAQPGQFVTLRVPCAEPPLLRCYSLSQPVGNDGTLRITVKRVPDGRASNWLLDQLRPGARLELLPPAGVFVSRDLDGDHLLLGAGSGITPLRAILEAVLEQGRGRVFLFYASRDAESLIFADELAVLAARHPERLQLCIWLDAEQGVPSSRAIAEKIAGWPRVEAFVCGPQAFMDGAAQALAEHGVEPARIHLERFASAAPAPARGNEARASRLQVTLDGRRRELDVQPGEALLEAMEAVGLQPPQACRSGVCGACRCRVVEGEARMRSNLVLDSAQLRQGWVLACQAEPASARLAVEY	hypothetical protein
JMLJAMFK_01204	15	-3.113	0.03125	5.42877	0.387769	1.63389	0.687904	-0.789257	FALSE	0	eval	0	FALSE		NPDC062911	74829	Pseudomonas_A balearica|Pseudomonas_A mc-8|May-19-2023	Shen Lab	MLVFEPLYTPGLAQLSYLVGDSKAAIAAVIDPRRDIDVYLDMARERGLRIAYVFETHIHADFVSGAQALAARCGARLVGGRSDDYGFALHQAEDGETFALGQVSLQVLHSPGHTPEHISLLLRDNQQGEQPFALFTGDTLFNLDVGRPDLLGAGSERALAAQLHHTLFERYLPLGERMEVYPCHGAGSACGKSIGDRRHSTLGNELLFNPALEPRGEAEFVDWLLAEMPEPPRHYARLKQLNARPAPLSAGPALPAPLSPEEFRQRTLDHEAVQLVDVRSILAFGGGHVPGALNIALRNEFVNWAGWMLDDQRPIYLVGEDSAEVQQATLQLYRIGLDRVEGYLRNGMTDWQNAGLPLERVREWTVEELDSRRGDPQVQVLDVRSPNEVRQGRVPGAQHAFVAHLPEQLDRLDRDKTVAAYCGSGYRASIAASILKRHGFRDVVNVPGSWTAWQKHDLPVQQAG	hypothetical protein
JMLJAMFK_01211	22	-4.53667	0	-32.5139	-1.47791	-0.746552	-1.6584	-0.51615	FALSE	0	eval	0	FALSE		NPDC062911	74829	Pseudomonas_A balearica|Pseudomonas_A mc-8|May-19-2023	Shen Lab	MMARTALSAVLAATLALAACSNVPPQPPPELPPEWFGPASAAPLDEQALADWWQRFDDPQLSAVVQRAMQRNHDVRLAMQRVEAARAQLRQSRAGLFPTFDLPGSASRQWIENNQQAPAEGPLAEIVPDDDWISFDSWELALQATWELDLFGATRARSEAAGQALRSAQAQAVAARLAVAANAAQGYLQSRALAAQRALLVEGIAIARELERIAGLLFHAGEVTRLDVEATAAERAGLEAELGALEIDLAEAGLALDTLLAEPPGSHAARLAEPAPIPLAQGPIPAGQPIDLLRRRPDLIAEAARLRGSELEALAARRDLFPTLAVQAAVGRSGLALGDAISSASNFARVGATFGLPFLDYRRRGAAIDLADVENRSAYIGFEQALAEALEEVERALARIDGQTRRHAALERTLAHRQRAYALAQRSYRVGEVNLSEVLDAQRGALQARQRAVAGRSALATAQVALFVALGGGWTGASEGPAHAGGD	Outer membrane protein OprM
JMLJAMFK_01230	21	-4.355	0.181818	-3.52156	-0.167693	0.565111	-0.19689	0.716321	FALSE	0	train	0	FALSE		NPDC062911	74829	Pseudomonas_A balearica|Pseudomonas_A mc-8|May-19-2023	Shen Lab	MHKRSSRVILPPPVIYLLFLALAWGVESLWPFPLPDNLWTRYLGWGLIDAGVLLMLWAGLLMLRRRTTVNPYGTPRRLLADGPFRFSRNPIYLADTLIYGGVALLWGSLWPWLLLPALIVVMQRGVIGHEERLLGELFGEEYRDYCRRVRRWL	hypothetical protein
JMLJAMFK_01233	27	-4.01363	0.0119048	-10.1694	-0.376645	0.674252	-0.544729	-1.06997	FALSE	0	train	0	FALSE		NPDC062911	74829	Pseudomonas_A balearica|Pseudomonas_A mc-8|May-19-2023	Shen Lab	MRYLLFVHLLGASVWVGGHLVLLFSVLPGALRGRDPQPVRRFEQLYERVGVPALVVQVVTGLWMASLWLPHGQWLDSNPIARLIQGKLLLLGLTAVLGLHARLALIPRLDGKRLPQLGLHILLITLTAVAFVWVGVGFRFGGLF	hypothetical protein
JMLJAMFK_01239	121	-2.0015	0.00740741	-336.027	-2.82375	-2.41075	-2.79671	-1.30922	FALSE	0	train	0	FALSE		NPDC062911	74829	Pseudomonas_A balearica|Pseudomonas_A mc-8|May-19-2023	Shen Lab	MERFFENAMYAARWLLAPIYFGLALALLALTIKFFQEIWHILPSVLALSEGDLILKLLSLIDMALVGGLLVMVMISGYENFVSQLDIDEGKEKLDWLGKMDSGSLKMKVAASIVAISSIHLLRMFMDAQQLDGDKLMWYVIIHLTFVVSAFAMGYLDKLTKH	hypothetical protein
JMLJAMFK_01290	18	-3.77967	0	-26.0153	-1.44529	-0.595958	-1.65238	-1.45593	FALSE	0	train	0	FALSE		NPDC062911	74829	Pseudomonas_A balearica|Pseudomonas_A mc-8|May-19-2023	Shen Lab	MALDRDEFEALLDQARAHAELAVSQADPLHYRDAFEASLKAMRLLAEESGAWRQMVARATEEFEGDEGV	hypothetical protein
JMLJAMFK_01303	142	-4.62643	0	-256.46	-1.81887	-1.10989	-2.03595	-1.00807	FALSE	0	train	0	FALSE		NPDC062911	74829	Pseudomonas_A balearica|Pseudomonas_A mc-8|May-19-2023	Shen Lab	MQSPVELDARTARVLPWLIATAFFMQTLDGTILNTALPAMARDLAEDPLRMQGVVIAYMLTVALLIPASGWLADRFGSRRVFFVAIALFTLGSLFCALSSSFNLLVISRVVQAIGGALMLPVGRLVVLRAFPRSEFVRVMTFIALPGMVGPLLGPTLGGWLVEYASWHWIFLINLPVGLLGSLAALRFMPDLRGPERTRFDTLGFALFGAAMVLITIALEGLGELQLPHARVMLLLATGVACLAAYWLRAGRIEQPLFSPRLFRTRCFAVGIFGNLFARLGSGALPFLLPLLLQLALGYSPAEAGMMMVPLAIGAMLTKSIARQLIDRLGYRRILVGNTLLLGALIASLALFDQRTAGLWVLLHLGLIGMVNSMQFTAMNTVTLVGLSNRDASSGNSLLSVVVQLSMSLGVATAGALLGGFTSPGATGDALLHAFRLTFLCVGAMAMLASVLFLQLDRMPARPARESARLGVDD	putative transport protein HsrA
JMLJAMFK_01355	24	-3.98913	0.0666667	-9.76222	-0.406759	0.483531	-0.614095	-1.82021	FALSE	0	train	0	FALSE		NPDC062911	74829	Pseudomonas_A balearica|Pseudomonas_A mc-8|May-19-2023	Shen Lab	MRILVCGASGQVGRELVERAAAFGMTAIGRRRQQLDIGCPAQIERDLWQLQPQLIINAAAYTHVDHAETEVEQAFAVNRDGPRHLAEAAARAGIPLLHLSTDYVFAGDGRAPYRESDPTRPTGVYGASKLAGEDAIRECLDRHLILRTSWVYGVHGRNFVKTMLRLGGERDALGVVSDQMGGPTAAGSIAEVLLELARRYGREGSLAWGLYHYSGSPPCSWYEFAEEIFRQAGRLGLLAQLPQVSPIATLDYPTPAQRPAWSVLDCSRLEQAFGIAQRDWRQDLADVLERLSMASARSAHASLA	dTDP-4-dehydrorhamnose reductase
JMLJAMFK_01374	74	-0.644885	0	-102.076	-1.47937	-0.539029	-1.50217	-0.897588	FALSE	0	train	0	FALSE		NPDC062911	74829	Pseudomonas_A balearica|Pseudomonas_A mc-8|May-19-2023	Shen Lab	MHDELLALRNLGKTSVQWLHACGIHSVEDLRKRGAVDSYAAVKARGFGASRVLLYAIEGALLDCQWQRLPATVKAELNRELEAFLRNRS	hypothetical protein
JMLJAMFK_01391	80	-2.43375	0	-369.889	-4.68214	-4.38667	-4.78996	-1.94454	FALSE	0	train	0	FALSE		NPDC062911	74829	Pseudomonas_A balearica|Pseudomonas_A mc-8|May-19-2023	Shen Lab	MSSLFAFPGQGAQKPGMLQRLPQEPEVLECLAQASAVLGKDALLLDSAESLQSTRAVQLCLLIAGVAGARLLMRDGQRPDYVAGLSIGAYAAAVVAGALDYRDAVRLVSLRGELMQQAYPHGYGMTAILGLSLDTVEGLLAEAKAPAYLANINADNQLVIAGSDAAMAAVAARAKALGASCARRLAMSVPSHCALLEQPARELAEAFADVSLRAPQIRYLSSSSARPIFDSERLRDDLAFNMCRVVDWHGTLRTAYERGVRLQIELPPGQVLTGLARRVFEQGTLAAFDGARLDTLDALLRQEGSQSR	Malonyl CoA-acyl carrier protein transacylase
JMLJAMFK_01413	20	-4.6226	0	-26.2191	-1.31095	-0.63389	-1.42407	-0.99721	FALSE	0	train	0	FALSE		NPDC062911	74829	Pseudomonas_A balearica|Pseudomonas_A mc-8|May-19-2023	Shen Lab	MHRSLCLASLLFLTATAEAAPILPGLWEFTSSDVQVDGQQMPGMQEMLEQLKGMPPEQKKMMEGMLAEHGMQLGGQGMRICLSEAQVQAEELPFSDDPACRQEITERSDSVWKFRFECPDARGQGETRFISEREFVSQVETEHSGEGMPQRTRMQSRGRWLGADCGGLKPAR	hypothetical protein
JMLJAMFK_01416	75	-0.324614	0	-240.123	-3.20165	-2.84802	-3.27768	-1.22453	FALSE	0	train	0	FALSE		NPDC062911	74829	Pseudomonas_A balearica|Pseudomonas_A mc-8|May-19-2023	Shen Lab	MLSLGNLSLFLLLAAFAAWFWHAHGIRERALTAVRRHCEREDVELLDGNVAFRRFALVRDARGQRRLARLYGFEFTVTGEQRHQGWVTMYGGKLGRIELQAHPVREPTAAEQGRVIQLDEWRRRH	hypothetical protein
JMLJAMFK_01468	10	-1.13703	0	-4.12799	-0.412799	0.0775257	-0.57347	-0.303911	FALSE	0	train	0	FALSE		NPDC062911	74829	Pseudomonas_A balearica|Pseudomonas_A mc-8|May-19-2023	Shen Lab	MHITNEELAGEWQRLTAAYAPAAADALRQLAEQESAELARYFYAQMLADPQSAMFLSHDQVKTRLSASMQRWVCNVFRAPDEPRFIEVIEQQRKVGEIHARIEIPVSLVLRGARALKHRLRELLEEQGLDEPLRRQAARLGADIIDLAIEIMCFAFSQSHDRNSRAEEAYRLFSVSQNIGAEKERQRAALLDWENQLMFDFAIGNTATGLPQLASSEFGLWFRHKASHAFQGSPESASILGYIDSIDRTLGELCEAPPSAERGDLGLLHQVREQTRAIKFLLDSLFEQANDLEAGRDVLTRLLNRKFLPVVLSKEVLYSRQSGSTFGVLVIDVDHFKQVNDRYGHDGGDQVLQQVATLLASNSRGGDYAFRLGGEEFLMVLVDIDASKALQIAEKLRKRIASETLRLQKGGELQVTVSIGMAVHDGHPDYERLLKRADEALYQAKHEGRNRCVVHSSVS	Diguanylate cyclase DosC
JMLJAMFK_01487	86	-4.1295	0	-187.981	-2.18583	-1.45454	-2.295	-2.07531	FALSE	0	train	0	FALSE		NPDC062911	74829	Pseudomonas_A balearica|Pseudomonas_A mc-8|May-19-2023	Shen Lab	MVGDWRLQQVAHVVRQGGVIAYPTEAVWGVGCDPWDSEAVYHLLDLKQRPVEKGLILVADCMERFDFLLQDLPDDWLRRLANSWPGPNTWLVPHQDRLPPWITGRHDSVALRVTDHPLVARLCALTGPLVSTSANPAGRPAARSALRVRQYFGDRLDYVFCGPLGGRRNPSLIRDLRTGTVVRPG	Threonylcarbamoyl-AMP synthase
JMLJAMFK_01494	20	-2.53687	0	-36.9962	-1.84981	-1.63627	-1.88386	-1.43739	FALSE	0	eval	0	FALSE		NPDC062911	74829	Pseudomonas_A balearica|Pseudomonas_A mc-8|May-19-2023	Shen Lab	MRNAETPRLKFALYGAHCSLGSALLVELLSRQHEAVALLDDLNSLTARPGLRTKPADLYDPISVSESVAGMDAVLCLFNADRLPSSPASPQGFEQALAALLSGLPRVNVDRLLLVADFPRIEQDPSVQRGLQQLTATPLRWTLIDAEHSEPGLSIEDLARASEDPQHESLRRLAAGIVDELEQPRHLRERIHFRL	hypothetical protein
JMLJAMFK_01520	23	-3.9535	0	-55.2493	-2.63092	-2.37124	-2.54502	-2.05364	FALSE	0	eval	0	FALSE		NPDC062911	74829	Pseudomonas_A balearica|Pseudomonas_A mc-8|May-19-2023	Shen Lab	MSWAGPFQYDIGKSRNAQHTPAEVVFDEQVPTLLCLSHLRWSFVYQRPQHLMSRFARDFNVLFCEEPIATEDDQPWLEVRPEENGVQVLIPRLPHGCAGEAADRVQRELLDGYLAKLGVDDLLLWYYTPMSLAFSDHLEPRVTIYDCMDELSAFRGAPPELIERERELLKRADLVFTGGYSIWEAKRELHDDAHPFPSSVDVEHFAAARRPQHDPDDQAEIPRPRLGFYGVIDERLDLELVEQVARLKPDWQLVLIGPVVKIDPAELPRRDNIHYLGGKTYDELPQYLSGWDVAIMPFALNESTRFISPTKTPEYLAGGRPVVSTPITDVVRTYGDTGIVRIADGAEAFIAACEAALKDAEDRDRLLARADEILGDMSWDHTWSLMKEKIQCAI	hypothetical protein
JMLJAMFK_01535	19	-4.5294	0.0625	-40.735	-2.14395	-1.69704	-2.2165	-2.52812	FALSE	0	train	0	FALSE		NPDC062911	74829	Pseudomonas_A balearica|Pseudomonas_A mc-8|May-19-2023	Shen Lab	MAGEPLINLGQTLQGLQAYWWPFCRIMAVFGLAPLFSHKAISVRVRVLLALALTLALGAALPAPPRLDPLSMAGLLVAFEQVAMGLLLGLALLLVFTVFTLIGDVVSTQLGLSMAVLNDPMNGVSSSSIIYQLYFILLALLFFAIDGHLVTVSILYQSFVYWPVGSGVHWQGLQTIAWSLGWVLSAALLIALPLVFCMTLVQFCFGLLNRISPAMNLFSLGFPMAILAGLTLIYLTLPNLAEAYLHLTRELLDKLGVLLRSGGHV	Flagellar biosynthetic protein FliR
JMLJAMFK_01564	19	-4.32433	0.0833333	-60.0282	-3.3349	-3.16787	-3.33073	-1.18961	FALSE	0	train	0	FALSE		NPDC062911	74829	Pseudomonas_A balearica|Pseudomonas_A mc-8|May-19-2023	Shen Lab	MRIVLTFVALSLLGGCSLWMPRHDPSQAWIELDPAADMQALAVDGRELDDGRYFQISPGSHTLDVRYRFEVSGADVGRGSPPLERDCRVRVQYDRFAAGSRYRLAGGAYGFRPTVKLQDVHRYELTRAEEQGCGNFAER	hypothetical protein
JMLJAMFK_01702	20	-2.607	0	-71.8767	-3.59384	-3.32276	-3.58677	0.293388	FALSE	0	train	0	FALSE		NPDC062911	74829	Pseudomonas_A balearica|Pseudomonas_A mc-8|May-19-2023	Shen Lab	MKTLSRHLAENFSSQYKTRVEPQPDGYLVVHVGYPINGAEATRVMTGRQVQNTLLVETILEDIRNELARAH	hypothetical protein
JMLJAMFK_01732	8	-3.66233	0	-7.67878	-0.959848	-0.454551	-1.16438	-1.42192	FALSE	0	train	0	FALSE		NPDC062911	74829	Pseudomonas_A balearica|Pseudomonas_A mc-8|May-19-2023	Shen Lab	MPQFHAQVPTPRAARNMTRLHKHFAHKAEVWADETAAKVAFAFGVCRMHAEAERLLIDCQAEAGEAERRLRFVIADHLKRFSGDEALEVEWRDGPLPARTEAHP	hypothetical protein
JMLJAMFK_01734	10	-4.35233	0	2.89084	0.289084	1.59196	-0.190535	-1.03224	FALSE	0	train	0	FALSE		NPDC062911	74829	Pseudomonas_A balearica|Pseudomonas_A mc-8|May-19-2023	Shen Lab	MQQPVHLIRRDELPAMSQPGLRLARPDDDRLFYGRVQWLQLRDGLSLHWSDYEELQDFVTENLVGPRLSFVLFLEGQSEVQYGDLALTFGQPDRRRAEGVALAMNEPVLFRRQARRGRRIRKLVVSLTPEWFERAGAQDVAGGALHRFMHSHLVPRRWTPSARLLTLAEQMLSPPGYDPLLERLYLESRALDIACEALGSLAEPPPAHGLRPHEHLRVQRLTELLDSGAADDLSLAGIAREIGCNATTLQRQFRALRGLSVFEYQRQRRLQQAREALERDGVSVSEAAWRAGYSSPANFATAFKRQFGVSPRQLRARV	hypothetical protein
JMLJAMFK_01744	19	-4.454	0.05	-35.8936	-1.88914	-1.39647	-2.02672	-1.89887	FALSE	0	train	0	FALSE		NPDC062911	74829	Pseudomonas_A balearica|Pseudomonas_A mc-8|May-19-2023	Shen Lab	MKKAIAAVVGSMILLTGAARADEILEVHADNMVGGGFGGLSGFMLGAVAGPIGALVGGGLGYLAGQGVQQGSGLEQTLYVVRRDDGSIDRIRSSDGGFLVGQRIRRDGAHITAMNP	hypothetical protein
JMLJAMFK_01745	25	-4.26483	0.0833333	-14.4737	-0.578946	0.323758	-0.880182	-0.718715	FALSE	0	train	0	FALSE		NPDC062911	74829	Pseudomonas_A balearica|Pseudomonas_A mc-8|May-19-2023	Shen Lab	MSYPLLHVVHLLAAICFIGTLFFEVVILARAKRELAADSVPALDRAVGARSRVVLHWVVLFVYGAGIALAWHHRQALAAPLASSFATLLWLKILLAVGVFLSFGLVAVLLRRGGMTPERYRALHWAILAQMIGIVVLAKAMFYLHW	hypothetical protein
JMLJAMFK_01750	24	-4.1088	0	-45.0382	-1.87659	-1.47664	-1.91933	-1.23233	FALSE	0	train	0	FALSE		NPDC062911	74829	Pseudomonas_A balearica|Pseudomonas_A mc-8|May-19-2023	Shen Lab	MNAVEIQGVSQRYGSMTVLHDLHLSLGEGEVLGLFGHNGAGKTTSMKLILGLLAPSVGEVRVLGRAPADPQVRRQLGYLPENVTFYPQLSGRETLRHFARLKGAALGQVDELLEQVGLTHAADRRVKTYSKGMRQRLGLAQALLGEPRLLLLDEPTVGLDPIATGDLYRLIDTLRQRGTSIILCSHVLPGVEAHINRAAILAKGRLQAVGSLAQLRAEAGLPVRIRASGLDQRDRWLSRWQEEGHSARSLNETSLEVVACNGHKLVLLRQLLGESEPDDIEIHQPSLEDLYRYYMERAGDVRAEEGRA	putative ABC transporter ATP-binding protein NosF
JMLJAMFK_01906	9	-3.87811	0	9.62679	1.06964	1.65775	1.49132	-1.72493	FALSE	0	train	0	FALSE		NPDC062911	74829	Pseudomonas_A balearica|Pseudomonas_A mc-8|May-19-2023	Shen Lab	MQRLSTGSRINSAKDDAAGLQISNRLTSQINGLGVAVRNANDGISLAQTAEGALQQSTNILQRMRDLSLQSANGSNSTAERQALNEEVSSLKQELNRIAETTTFGGQKLMNGDFGTKLFQVGAQANETIGISINSASAKDIGANRTDFDGSVVGKIAAVATDAAANSLIGSATTKLTITGAAGSGETGVINQASAAKAASEINQITGKTGVSADARTGVELSNLSGAGNVTFSLGNGTDTASVSAVISNKDDLRDLATAINAQSSKTGITATLDNDNRNIRLVNEAGDDIVISEFRGGTQGMGSIDLKSIDYDGKVDSTVVTLDGGDESTVAAAQGDVDAKQAEIDGLDPNDPGYATDLATKESELATLQTALETAVTAAGTNASDSTRVTGNIRLDSSSSFQVTGTDATTLLAATTKTSGLAKVADVDISTAEGAQSAIAVIDAAIAGIDKNRAALGAVQNRFDNTIANLQSISENVSAARGRIQDTDFAAETANLSKNQILQQAGTAILAQAKQLPQAVLSLLQ	hypothetical protein
JMLJAMFK_01918	26	-4.06657	0.0178571	-1.6331	-0.0653241	0.715627	-0.235088	-1.44819	FALSE	0	train	0	FALSE		NPDC062911	74829	Pseudomonas_A balearica|Pseudomonas_A mc-8|May-19-2023	Shen Lab	MKYARTSAYHPVQIPLGLVIWSLWFIGMYGGQAVVCTLAPPAPEQGVWNWLNAGLGLLTLLTLGLLVWLATHFWRLSRPPHQLNERQVFVTKIAAGIHMIAAIATLFVGIPLLQMPPCL	hypothetical protein
JMLJAMFK_01919	17	-4.455	0.025	-16.5189	-1.03243	-0.463054	-1.30501	-1.63375	FALSE	0	eval	0	FALSE		NPDC062911	74829	Pseudomonas_A balearica|Pseudomonas_A mc-8|May-19-2023	Shen Lab	MSVVHRAAATLLLGLAWAAPAAAHGLFDAHLAERTPLLITAALVAAAWLLYLLGGRRVPPRPHEALCFHAAMLLTVLSVFGPLDEWAETSTSWHMTQHMLFILVIAPLWALARPLPQWRGVTGWFGQRVWTLLLRAGRYPTALALLHGAIIWIWHTPRLYVLALDNLWVHAFEHACFLFTGWLFWWSVLRANRKQVPQALMAVLLTLMHTGLLGALLTFGSVSFYGAERDVADQQLAGLIMWVPGGFVYLAAGGWIAWRWLGRLWHSQPQPDDGL	hypothetical protein
JMLJAMFK_01942	12	-4.3495	0	-5.52865	-0.460721	0.278057	-0.584625	-1.17126	FALSE	0	eval	0	FALSE		NPDC062911	74829	Pseudomonas_A balearica|Pseudomonas_A mc-8|May-19-2023	Shen Lab	MTHGLPRLVLSALLLSGAAVAAAAPSALSSSAHDSLETRLVSSLTAERGPQASAPVFASGGAGLVYYRSAVAALASSESDFGWQALTGQTFCIAEGHGAARLIEQRFAAHARYYPSSAHALIGLKLGECQVVVEDLVLLEPLAKLPEWRRYARLLPRLADAERELMVESAEAGERDLLAEWARNGRLDQFIRESVDEVAFQAYVLADTLDCH	hypothetical protein
JMLJAMFK_01945	22	-4.6335	0	-17.7486	-0.845174	-0.030961	-0.872463	-2.86672	FALSE	0	train	0	FALSE		NPDC062911	74829	Pseudomonas_A balearica|Pseudomonas_A mc-8|May-19-2023	Shen Lab	MRAKFWLIPALVLASAFAHAEEKLKVGYIRVMDDAQAMVAHEAGLYAKHGLDVELVEFSSGTDLIKAIVGGQLDTGVLGFTNAVAWASKGADLKVVGGAQRGYHSILVRDETGITDVAGLKGRTLASQREGSTADAVLRGVTLKAAGLQASEVNIMGVSPAVAVQSLVSGRVDAAFLFEPYDRIAQLVAPVRQIYEIGEVWPFPCMVVITSGETLAKRKEAIWQSLDAQREAIQMLEKQPAEAAKLIASYFIAEPTLKTRERGELAREVVIKEAIATQDFSAKLEASDLARIQELADILQEQGSLKTRDGKAFDTRAILDLSWQESRQL	hypothetical protein
JMLJAMFK_01953	66	-4.05614	0.00446429	-212.996	-3.22721	-1.77715	-3.55344	-2.32835	FALSE	0	train	0	FALSE		NPDC062911	74829	Pseudomonas_A balearica|Pseudomonas_A mc-8|May-19-2023	Shen Lab	MVEAPRWRENAQPRTMAWPIPQKRHVMAADDLSAPLRLFLDVLESGSFSTVARQQALTPSAIARRIDALERSLGCQLFNRSTHAVRPTSAALAFAERARRIVQELQLARAEVAARDGAPQGLIRIDAPTPFGRRHLAPVLADFLVAYPNVDVQLRLIDSFVDLHGEHLGEVDLVLRIGPLADTRLVATPLAPMVRIACASPAYLERHGTPLRPSELAGHDGLDWDVLAPPYAWRFSESGKPVLCRPARLRMRANNAEALLSGVLAGLGIAHLPTWLISDHLLRGELTPLFCDDGLPTPEPSGIYALRLTREADSRCRLLLEFLKARFGPQPPWDMALRNGLQRQ	HTH-type transcriptional regulator DmlR
JMLJAMFK_01993	5	-4.2854	0	6.92299	1.3846	2.01289	1.64236	-0.659245	FALSE	0	train	0	FALSE		NPDC062911	74829	Pseudomonas_A balearica|Pseudomonas_A mc-8|May-19-2023	Shen Lab	MLSLEFLLTSLVVVLIPGAGVIYTVSTALIHGRRAGVIAALGCTAGIVPHLLATILGLAAVLHASALAFQGLKYAGVAYLFYLAYATWRDRSAFAVETGAVRCSAAGLIAKAFLLNILNPKLTIFFLAFLPQFIQPGAGDPLRSLLS	Homoserine/homoserine lactone efflux protein
JMLJAMFK_02031	76	-1.52157	0	-252.086	-3.40657	-1.69471	-3.81281	-1.38653	FALSE	0	eval	0	FALSE		NPDC062911	74829	Pseudomonas_A balearica|Pseudomonas_A mc-8|May-19-2023	Shen Lab	MHTPAAAASPAGSGLRVDLAELIEWRHRVREVPLFSTPHRRSPLIGLHHSKLRGRGVDFDQVRIYQAGDDVRTIDWRVTARTQEPHTKLFHEERERPIFLVVEQSRRLFFGSGRVFKSVLAAQAASLVGWAALHHNDRVGGLVFGASEHHEIKPRRNKQSLLQLLDRLVRANRALDCDTPEQPEAFSLALRRAREVLRPGSLAVVLCDERTLGDAAEQQLSLLARHVDLLLLPLFDPLDHALPAAGLLRFAQGAARLELDTLDAPLRQAYHRQGEARQARWQRLADRLRVPLMPLDTQSDLVEQLRSHLSLRPSALA	hypothetical protein
JMLJAMFK_02040	11	-4.49467	0	-5.56922	-0.506293	0.111149	-0.520796	-1.48735	FALSE	0	train	0	FALSE		NPDC062911	74829	Pseudomonas_A balearica|Pseudomonas_A mc-8|May-19-2023	Shen Lab	MNRPRLVVIGNGMAGVRTLEELLALAPQLYDITVFGAEPHPNYNRILLSPVLAGEQGFNDIVLNDLDWYRHHGIDLRLGRRVIRIDRARRRVIADDGSEAAYDRLLIATGSSPFILPIPGNTLAGVIGYRDIADTQAMLDAARTGRHAVVIGGGLLGLEAANGLAQRGMQVTVVHLGDWLLERQLDRTAGELLRQSLEARGLRFRLAAQTEALLDDGNGQVTAVRLGDGEQLPADLVVMAAGIRPNSALAESAGLPCSRGVLVDDTLQTFDPRIYAVGECASHRGVAYGLVAPLYEQARVCANHLARLGHVRYAGSVTATRLKVTGIELFSAGDFMGAEGTETISLSDPFEGIYKKLVLKDDVLVGACLYGDTADSAWYLDQLREGRRLGQLRDVLAFGEQAVAALGVPSNCHGEACA	Nitrite reductase [NAD(P)H]
JMLJAMFK_02059	67	-4.115	0	-212.301	-3.16867	-1.3788	-3.44242	-1.41617	FALSE	0	train	0	FALSE		NPDC062911	74829	Pseudomonas_A balearica|Pseudomonas_A mc-8|May-19-2023	Shen Lab	MSQHQQRPASFLERLVFNNRPAVIFICLLISIVLFYQAAQVRPETSFEKMIPLGHPYIQKMLEHRNDLANLGNTVRISVEAVDGDIFTKEYMETLRQIHDEVFYIRGVDRSNLKSLWSPSVRWTAVTEEGFAGGEVIPQTYDGSPESLDDLRDNVLRSGQIGRLVANNFKSSIVDVPLMESYPDPENPAQQIKLDYQQFSHELEQKIRDKYQAQNPNVQVHIIGFAKKVGDLIDGLVDVALFFIVAIGVTFFLLLWFTRCVKSTVAVLVTTLIAVVWQLGLLHTLGFGLDPYSMLVPFLVFAIGISHGVQKINGIAIASGQTTDPLAAARMAFRQLFVPGMVALLSDAVGFVTLLLIDIGVIRELAIGASLGVAVIILTNLILLPVTISYLGISQKAIKQSREEAAKDHPFWRLLSNFANPTVAPISICIAVLALAGGLWYGQNLKIGDLDQGAPELHPDSRYNLDNDFVIRNYSTSSDVLVVMVKTAPEGCAHYDTLSAMDELMWRMENTEGVQSAVSMVTVARQGIKGMNEGSLKWETLSRNPFVLNNSIARAEGMYNSDCSLAPVLVFLNDHKAETLQHVVAVAKEFAEENNREGLEFVLAAGNAGIEAATNEVIAESEITMLIAVYAAVSFMCLLTFRSVAATLCVILPLVLTSILGNALMAFMGIGVKVATLPVIALGVGIGVDYGIYIYSRLESYLRQGMTLQEAYYQTLKSTGKAVVFTGICLAIGVVTWVFSAIKFQADMGLMLTFMFLWNMVGAIWLLPALARFLIKPEKLAGKVGDPALAG	hypothetical protein
JMLJAMFK_02072	20	-3.088	0	-34.2015	-1.80008	-0.895198	-1.98816	-2.36922	FALSE	0	train	0	FALSE		NPDC062911	74829	Pseudomonas_A balearica|Pseudomonas_A mc-8|May-19-2023	Shen Lab	MQTRLKLLLLVPVALVALVIYLDWTGDRRSGPLLSDLRTLPIESLGVASGRGNLIGIETRLQPADYQSRERLKLKFATYLAQARDAGLLTDKTIVVLPEHVGTGLFALGEKPEVQQARTLRDAMQWMALSNPWQYLRALSGGNPRDDRRTEAVLLLKAERMAADYQAIFGELAREFGVTLVAGSIVLPEPRLEAGRLRLDDGPLRQVSLTFDPQGRPLAPLQYKQHLGRYERRYSVAPQNFRPTLLPTPAGALAVLLGCDAYRQPVPPGADMLAVPGAPDELAAGCPDGVRPTLPHVAVRTLGMPWNLLGSPRRPASTTHSEPVRITNHWLPERP	hypothetical protein
JMLJAMFK_02074	38	-4.21454	0	-74.4525	-2.01223	-0.72628	-2.24154	-1.2075	FALSE	0	train	0	FALSE		NPDC062911	74829	Pseudomonas_A balearica|Pseudomonas_A mc-8|May-19-2023	Shen Lab	MHDRDPGSQQRPLWQRMAWLVAIWSASVLALSVVAWLLRQAMTAAGLTV	hypothetical protein
JMLJAMFK_02113	81	-2.33217	0	-152.043	-1.92459	-1.49017	-1.96869	-1.8504	FALSE	0	train	0	FALSE		NPDC062911	74829	Pseudomonas_A balearica|Pseudomonas_A mc-8|May-19-2023	Shen Lab	MQNDQDDDFSLFQAAVRGVKPITHDRAETGKPRNNRQQIAERRANASMSTEAIRVDGLSDQFVIDVGAEDELYWARDGVQDGQMRKLKAGQIAFEGSLDLHGLTVEKARQQLWDFIAEATRYEIRCVRVTHGKAARLDGKRPLIKSHVNTWLRQHPQVLGFASCLPRHGGTGALYVMLKRTMLEGRDE	putative DNA endonuclease SmrA
JMLJAMFK_02178	19	-2.88667	0	-29.171	-1.53532	-1.12275	-1.63627	-0.817039	FALSE	0	train	0	FALSE		NPDC062911	74829	Pseudomonas_A balearica|Pseudomonas_A mc-8|May-19-2023	Shen Lab	MIKEPPDRGNLYGRVLRRLSLALEQAERDGSAGVGEAGELEVDGLTPAECELIRAYLSGDERWLSGWHAAAQEHARLSRPRPKTVVRGAPEKRSAPREAQNRFALRQSLNCALCQAEVHWPEGAGPACCEACGSQLLRARRLRRHERH	hypothetical protein
JMLJAMFK_02275	33	-4.1513	0	-91.7043	-2.77892	-2.54561	-2.78265	-2.37372	FALSE	0	eval	0	FALSE		NPDC062911	74829	Pseudomonas_A balearica|Pseudomonas_A mc-8|May-19-2023	Shen Lab	MRQGLTSRLARIFTAAIAGSVMLCASAAEPLQLSSEESARYLAELRRLYLTTSDRQALLAHGNGLLETYALRAGYQVGQADAQDVLYRLDLGSPGQLRVREERRGPGSEVAVRNRSLSVFGLDPYLEYRCLEQEPSCTVSSPADGEPLVRIMRDQQGAAELAKALSFLIRNLQKG	hypothetical protein
JMLJAMFK_02316	14	-2.44462	0	-16.0213	-1.14438	-0.918001	-1.30201	-1.19953	FALSE	0	train	0	FALSE		NPDC062911	74829	Pseudomonas_A balearica|Pseudomonas_A mc-8|May-19-2023	Shen Lab	MFKPGQVEVSQLPSETAPGYQLTLDYHVEGEAAVPEWACFHLHGSVGQVAVDERFRMHRDVAFNFLQRIGQRLRQRGLRVARAPLFGLHADYDPMFEDLRRQLHCQPGDPIDLERFLRSGAGD	hypothetical protein
JMLJAMFK_02358	72	-4.51005	0	-213.297	-2.96246	-2.42632	-3.09107	-1.36991	FALSE	0	train	0	FALSE		NPDC062911	74829	Pseudomonas_A balearica|Pseudomonas_A mc-8|May-19-2023	Shen Lab	MKSRLLCLSVILAAIGLAGCDRIDPNSPLGKRKAIYQQMLDTKEDLGGMLRGRLAFDGQKFAAGAAKLDELSRQPWQHYPQVKEEQSDARDEVWQKQERFHELARALEQQTAALVAVTTGKPVTAQGVAPAFQQVEDACEACHQEFRIY	hypothetical protein
JMLJAMFK_02375	13	-4.31667	0	-21.7795	-1.67535	-0.771104	-1.94211	-1.08807	FALSE	0	test	0	FALSE		NPDC062911	74829	Pseudomonas_A balearica|Pseudomonas_A mc-8|May-19-2023	Shen Lab	MRFALVTVSVLALAGCAGGAPDSACEVIDPPPASSPTVQDSQRLEMQSTGDPTAPIVDDAQDC	hypothetical protein
JMLJAMFK_02376	20	-4.27067	0	-28.1993	-1.40997	-0.786921	-1.57819	-3.42544	FALSE	0	train	0	FALSE		NPDC062911	74829	Pseudomonas_A balearica|Pseudomonas_A mc-8|May-19-2023	Shen Lab	MKALLPIGLALLLSACAHWQSGPDAPFVRWKCQGGEHIAWRYADKAHSAVDLRVGDSGTVYRLRKEPATLGTFYSDGVIGFHDKGSTALVYRMADDKLLAQGCSASLINF	hypothetical protein
JMLJAMFK_02393	20	-2.02383	0	-24.9249	-1.24625	-0.759913	-1.3502	-2.99371	FALSE	0	eval	0	FALSE		NPDC062911	74829	Pseudomonas_A balearica|Pseudomonas_A mc-8|May-19-2023	Shen Lab	MFWHLIAAVVAAFSGAGIALLLRTLTRKRLPKWIIPAFAGLGMFTYTIYYEYTWFGATQARLPAGSVVVAEEKGSMLWRPWTLLFPMPLGYTVLDGANAQVQDTPQGRMGRFVLYRFEKRSLIATVTSDKYQLICAEKAMFRLNNEGQAKMESLTELQADDPLYQAICAGDRP	hypothetical protein
JMLJAMFK_02394	74	-3.1756	0	-170.175	-2.36355	-2.03976	-2.40927	-2.45523	FALSE	0	train	0	FALSE		NPDC062911	74829	Pseudomonas_A balearica|Pseudomonas_A mc-8|May-19-2023	Shen Lab	MKMTWFQPRGPKLTLDQQERLAALKQPAPIGPVALTKQRMVVLDLETTGLHLKRDLVISIGAVVIENGAIDFSQQFECTLNRQVKVTESVLIHGIAPSELARGLPPAEALLSFMEFAGDSVILAFHAPFDQRMLARALKKDLGFTLKNAFLDVADLAPMLFSHAMIHRGGLDHWLDYFHIDIPQRHHAAADAMATAQIALILMNRARRLGLESMDDLAHRLRCWQRSRKAALHSF	DNA polymerase III PolC-type
JMLJAMFK_02415	49	-4.294	0.0625	-117.465	-2.4472	-1.70537	-2.72335	-1.41062	FALSE	0	train	0	FALSE		NPDC062911	74829	Pseudomonas_A balearica|Pseudomonas_A mc-8|May-19-2023	Shen Lab	MADNELTTRKNDHLDIVLDASRGRASASAGFEALRFEHCALPELDLDAIDLGTTLFGRPLAAPLLISSMTGGAARAEAINRHLAEAAQALGIALAVGSQRVALEAGEANQGLTRELRRLAPDVPLLGNIGAAQLVLGYGVDEARRAVEMIEADALIIHLNPLQEAVQPGGDRDWRGVLGAIEALAPRLEVPLVVKEVGCGLSPAVARRLLDAGVAALDIAGLGGTSWAAVEAARATNQRQRLVAEAFVDWGIPTAEALRQVRQACPEALLIGSGGIRDGVDAAKAIRLGANLVAQAAAVLESALQSSEAVVEHFRAVIEQLRVVCFCTGSADLTALAQARLIDTGG	Isopentenyl-diphosphate delta-isomerase
JMLJAMFK_02425	11	-4.0175	0	-24.4103	-2.21912	-1.99609	-2.24644	-2.26232	FALSE	0	train	0	FALSE		NPDC062911	74829	Pseudomonas_A balearica|Pseudomonas_A mc-8|May-19-2023	Shen Lab	MQINSFLGSALAAYQAGQRRIDDAGAAIATSAVPAVSNSLALTDLGEQMLELRGGQYDAMAAVRMIRSADEVLGTLIDTQA	hypothetical protein
JMLJAMFK_02430	9	-4.16167	0	-10.0274	-1.11415	0.0726907	-1.40074	-1.26574	FALSE	0	train	0	FALSE		NPDC062911	74829	Pseudomonas_A balearica|Pseudomonas_A mc-8|May-19-2023	Shen Lab	MPVLERQFSERFLRSAGRPALGCLGACFSYAELQARVAAIAVQLRGCGLVAGDRVGLHLARSPDLVAAVLACLREGLCFVPLEPEFPLRRLHAIATEAQLALVLQDEPVAFPVPTWRLRPGLSGELEWPEQDEGLPAYMMFTSGSTGRPKGVVIGRAALAGFLDAATRRIDLSPAARWLFITTPAFDISLLEMLGPLWVGGYVEVACAPGNKDPVALAAWLAARSDLDVLQATPAFWRMLLAAGWPGNRSLLALCGGEALDATLAERLAGCVGQLWNCYGPTEATVWSMMARVGSPPATGGVPLAGTLEGYGHLVLDEAGCEVQIGDEGELCIAGRSLAEGYCARDELTAAAFIDHAGRRLYRTGDRVQWLGADRFAYRGRQDDQVKLRGFRIELGEVEAALRAIAGVRDAAVRLLGRGEQAGLVAYVVPVAGAELTRVGIRRALLQQLPAYMVPAKIMLLDDLPRTASGKIDRKRLPEHV	Polyketide synthase PksJ
JMLJAMFK_02440	20	-4.1585	0.17	-18.5389	-0.926943	-0.607031	-1.17203	-0.941184	FALSE	0	train	0	FALSE		NPDC062911	74829	Pseudomonas_A balearica|Pseudomonas_A mc-8|May-19-2023	Shen Lab	MSRFSRPSASALGRFLQLGGTGARIAGSLLVQRITPGRARVDWEPVGALLGDALGQMKGPVLKLGQQASQWQDVLPGPVSAALARLQNQVPALPFGALEANLQQLYEGQLYALFETIEAQPCAAASLGQVHRARDRQGRALILKIQYPGIRSICDADLRQLRRLMPLGRLFGTPPARLETVYAELQRAIDEELDYDRERCHLEAFGRHFESWPDVRMPFAVAELCRPGVLALEELPGRSFADVEQAPAELRQRLAETLCRWLAEQAFGLRRLHTDPHPGNLAWREAGELLVYDFGSVLCVEPRLLEGYVRIFEALRGPSSEALEAGFQLLGGRQPGSAPPHGLYRRIHLMLHPLLQPSVHWDFRQAALHQRLSELFPLLMSALGSLQPASGTLLINRTLEGHYWNLYRLGARLPIADLLAGYIERWQQDARHPQTG	hypothetical protein
JMLJAMFK_02470	21	-4.04186	0	-39.7889	-1.89471	-1.04094	-2.19308	-2.41062	FALSE	0	train	0	FALSE		NPDC062911	74829	Pseudomonas_A balearica|Pseudomonas_A mc-8|May-19-2023	Shen Lab	MVGEESNPEEATERRGPFSVLEFESSNMTISEMLAEALHAVRLHLDMDVAFIGEFREGQRIFRYVDGRASPLPIAENTGSPLDETYCQRVVDGRLPELIPDTGQLPASAFPQTPGVVVGAHLGVPIHFSDGSLFGTFCCFSSQPDNTLNVRDLHTLRLFAGFAGKLLQRQTSRARVQRSKLARIEETLRSRAYHVVYQPIVQVEAGTALGYEALARFSGEPLRSPDRWFLEAGEVGLQRELEIALIVEALKGLEQLPGDSYISLNVSPETIIGGQLRPVLEEQPLARLMLEITEHACICDYERVEDELRPLRERGLRLAVDDAGAGYASFRHILRLRPDVIKLDGSLINNLDGDSNCRALAAALIRFAAETGSKVVAEGVETEEELAVLRTLGVKKAQGYLLGRPAPLGAAS	hypothetical protein
JMLJAMFK_02488	18	-4.05675	0	-34.163	-1.89795	-1.51523	-1.99799	-1.65916	FALSE	0	test	0	FALSE		NPDC062911	74829	Pseudomonas_A balearica|Pseudomonas_A mc-8|May-19-2023	Shen Lab	MTSLSDLLRTSLATLLPGELKTSELRHLLVPNRHPLLLCQRRAMMIVDRVRLFAFLFAVLTPLWSVIDLMVFDTQLWLRLAGFRLAACLAFTSLLVFYRPSGNLLDAYRAIAILFAIPTVFYIASHTLLGSYQLVQFSAVVGAGYAFLPFVLMAGLTIFPLTLLESLLLGVVLLLAQALAGYLSWATLNWPSFAGAFWLLILIAGVASLAGMSQLAFMVALVRQAIRDPLTGIFSRGSGEEILKLQWDSARRNNSALALAFIDLDHFKAINDRYGHEAGDEVLRDAARALLGTLRGSDSLVRWGGEEFLLIMPETDMLQAQQALARVMRSGLGLRPEGTPLTASIGLAERRADRITDCRELLELADRRMYEAKSAGRNCLQPGGRPLLAAESACLQSEHVA	hypothetical protein
JMLJAMFK_02489	15	-4.45125	0	-21.4028	-1.42685	-0.892774	-1.6239	-1.49246	FALSE	0	train	0	FALSE		NPDC062911	74829	Pseudomonas_A balearica|Pseudomonas_A mc-8|May-19-2023	Shen Lab	MQSTIKPLAAFVLAALAGTAAANEGPFSQFINFGDSLSDAGNFPDPGSPLLGTTPTGGLRFTNRTGPSYGDNNVEYSGQVATQLLAQRLGLTSLPSTPLLPELITGNPDGTNYAVGGYRTDQILDSIVGTSTVATGSLSRSRPGYLAENPEADPNALYYLNGGANDIFQLSSRPTTMAAAAADLVAGVSALAEAGARYIVVSDLPDVGTTPLGTLTGNAATLNALSDQYNAELQARLRDSGANYVLLNNRLLLEEVRSDLAQYGFATDVTQTAVCFSGDSCLADPTYGRTGSAPDPDRLLFNDAVHPTTAVHRISADYLYSILSAPWEISRLPEMGHSALRAHLQQLDQDLMAQRGRWQPIGQWRIQAGGGYRSPDFDGYGSGDGDSQSLSLSLSHRLSEQWLAGLSLTVGENDVSLGAGESDYDMRSYLATAFARYEQDRLFADFTFSGGHLDYHDLQRRFALGVSERVEKGSTDGQLWAVGTKVGFNLMQPQDAMQFGPFVGANYGRVEVDEYREDGERSTAMSFADQERDSLRLSLGLFGDLALSERTRLYGEVAREVEREDEDPEDLRMSLNSVAGNSFELPGAVPTGDQTRFSVGLAHQLTDDLALRANYHYRGNDNRDQGLNLSISWDL	Esterase EstA
JMLJAMFK_02514	36	-3.85529	0	-38.3431	-1.06509	-0.56325	-1.08789	-1.96085	FALSE	0	train	0	FALSE		NPDC062911	74829	Pseudomonas_A balearica|Pseudomonas_A mc-8|May-19-2023	Shen Lab	MPNPQLGILVVDDAKFSSVMIGRVLNKAGYRDVRFASSAQDALRQLAERPTHVLLADWLMPEMDGLQLTARVRQLDGGSGHYTYIILLTGRDGVEVLAQAFDQGVDDFISKAAMHEQLLPRVLAADRLCGSLQQLKQENRQLAADVATLERHNQVDAVTGLGNRRYLEQRLAATLRQMESRNTALCYLHIGLQNGPELRAQHGEATYEELLQAMARHLQQLVRPLDTLVRIDDRHFGVLAQVDNLQNCSPSSFKRLHEGLNFKAFKTQEGFISVKAGVSLVTLDASGLPTNAEQLLQQAGALLPSAYSTGRIVPLRLKQPA	hypothetical protein
JMLJAMFK_02524	100	-3.33258	0	-342.039	-3.42039	-2.55484	-3.61014	-1.24264	FALSE	0	train	0	FALSE		NPDC062911	74829	Pseudomonas_A balearica|Pseudomonas_A mc-8|May-19-2023	Shen Lab	MAVGLGPLPKLHPVPGFALGIASAGIKRPGRKDVVVMRCAEGSRIAGVTTTNAFCAAPVIVTRERMQGEVRYLLTNTGNANAGTGPQGLANARRTCTALAALTGVAEEAVLPFSTGVIGEPLPVEKIEAALQAALDDLDEDHWAQAASGIMTTDTLPKGASRQFQHDGVTVTVTGISKGAGMIRPNMATMLGYIATDAKVAREVLQDLVRDAANKSFNRITIDGDTSTNDCCMLIATGQAALPEITEASGELFGKLKQAVFEVFMEVAQAIVRDGEGATKFVTVQVNGGGNHQECLDVAYAVAHSPLIKTALFASDPNWGRILAAVGYAGVPNLDVSLIDVYLGEVCIASQGGRAASYTEEQGAAVMAREEITIRIELGRGDCSETIWTTDLSHEYVKINAEYRT	Arginine biosynthesis bifunctional protein ArgJ
JMLJAMFK_02528	72	-2.74767	0	-82.6051	-1.16345	0.156347	-1.42765	-1.7478	FALSE	0	train	0	FALSE		NPDC062911	74829	Pseudomonas_A balearica|Pseudomonas_A mc-8|May-19-2023	Shen Lab	MAVEVVYRSSRDVERLFMDKAEADRHDKMLELAEALTAVLHAAAPSLEERHAEELGIFMAKNREVFAKAFKGNPDVLTELSSTAD	hypothetical protein
JMLJAMFK_02529	18	-2.34567	0	-11.8604	-0.658912	-0.197785	-0.721204	-2.5392	FALSE	0	train	0	FALSE		NPDC062911	74829	Pseudomonas_A balearica|Pseudomonas_A mc-8|May-19-2023	Shen Lab	MKSSFQEISDAFQPGYNVNFSIEKPDGSILLTLTGAQGVAVKRYISAAQWRDQTQLQRLITSLKFSLAIEYGEPPLPTAGELRPAL	hypothetical protein
JMLJAMFK_02572	14	-4.59875	0	-14.4864	-1.03474	-0.677726	-1.10419	-2.15359	FALSE	0	train	0	FALSE		NPDC062911	74829	Pseudomonas_A balearica|Pseudomonas_A mc-8|May-19-2023	Shen Lab	MKHHPLPYLVTVLLAGLLALPAQARQVTDALGNQIEVPDRPERIVTLSEIDLDTTLSLGLTPVGTSNGRGQAAAPRYLSDRLPAELPTVGELDNPNLETLLELQPDLILTGPAKPEQLALLNEIAPTVVSYSWGEPWQQSMRRTASILGREAEGRAALARYDARVAEARARLAAHQGETVSIVRWNPKGPSYMFKDAFASTIIEDLGLRRPAHQQDAGHTHSMTLSLESLELLDADWLVIGTLATRGEAVEAMRQAERTPAFGRLTAIQAKRFGTVDGSLWTSVGGPLAALQVIEDVETLLGKEDARPVEGASAGR	putative siderophore-binding lipoprotein YfiY
JMLJAMFK_02587	33	-4.12475	0	-55.0103	-1.66698	-0.897503	-1.74859	-0.409496	FALSE	0	train	0	FALSE		NPDC062911	74829	Pseudomonas_A balearica|Pseudomonas_A mc-8|May-19-2023	Shen Lab	MKRLLLLLTLLGALGAQADEAELQGLITNGTITRSGQEFYVKFCERLNDTSRMDFNLAVKERPSARWGVLIWVEHENQTLYRRFLQPNVADMEATAYAAADFVLEEINRRKIEALFDDNIDLAKDEL	Curli production assembly/transport component CsgE
JMLJAMFK_02600	18	-2.841	0	-4.52144	-0.251191	0.486956	-0.37699	-1.68686	FALSE	0	train	0	FALSE		NPDC062911	74829	Pseudomonas_A balearica|Pseudomonas_A mc-8|May-19-2023	Shen Lab	MARLPDDVLDACRLDPAAPFAGDPARRFGLDREQALERLARLKPWLREQQTMLWANRRDALLLVLQGPDCAGKNGVIRRVLAGLDPIALKVTGFQPPTPDEQAHGFLWRYRHALPTPGQLGVFNRSYYESLVSDRRDGLCRAEDVPLRLEQVRHFERQLATAAIRPLKCYLQISHAEQKRRLHRRLDAPDKRWKLSPGDLLGHRSFAARQAEWAQVLIESDSHAAPWYVIPADHRWLRDLLVASLLAKAFEQLALDWPRRPAPFGHHDLDAIP	Polyphosphate:AMP/ADP phosphotransferase
JMLJAMFK_02612	129	-3.40215	0.0279654	-437.176	-3.41544	-2.51956	-3.70548	-1.04659	FALSE	0	eval	0	FALSE		NPDC062911	74829	Pseudomonas_A balearica|Pseudomonas_A mc-8|May-19-2023	Shen Lab	MEFVVKTVKAPSLKTATLVLPVGDDRSLGEHARSVDLATGGAISAILKRGDLGGKAAQTLLLHDIPGLKAERLLLVGTGKAEDLDTRQWRKIVGAIAGALKGLGGSDAALALHDVQVKNRDAYAATRLLVEILADGEYQFDRFKSKKADPRALKKVILLCEKSQQDSFERAARQARAIAAGMALARDLGNLPPNHCHPNFMAEQARQLAKNHKSLKVEVLDEKKLRELGAGAFLAVAQGSEQPGCLVVLQYNGAKKNEQPYALVGKGITFDTGGISLKPGLGMDEMKYDMCGAASVLGTFRAVVEMQLPINLVGLLACAENMPSGGATRPGDIVTTMSGQTVEILNTDAEGRLVLCDTLTYAERFKPRAVIDVATLTGACIVALGSNTSGLLGNDQNLIDQLREAGEAAADRAWQLPLFDEYQEQLDSPFADIANIGGPKAGTITAACFLSRFAKAYPWAHLDIAGTAWVSGGKEKGATGRPVPLLTQYLLDQVG	Cytosol aminopeptidase
JMLJAMFK_02652	13	-4.3815	0	8.13336	0.625643	1.37971	1.00724	-2.73278	FALSE	0	train	0	FALSE		NPDC062911	74829	Pseudomonas_A balearica|Pseudomonas_A mc-8|May-19-2023	Shen Lab	MLMIHVGPLYSALQIAGRHAEPSMAAEHAGHGGHSMHAQAGHDPNASVHHRQARYGEPQWLAALELCGYCELLTLNPPLTLAVDLALPEHRPAHFEPLPVAPLVEAPRHSRGHPRAPPVFHA	hypothetical protein
JMLJAMFK_02679	73	-2.11829	0	-176.787	-2.42175	-1.67025	-2.61462	-2.56227	FALSE	0	eval	0	FALSE		NPDC062911	74829	Pseudomonas_A balearica|Pseudomonas_A mc-8|May-19-2023	Shen Lab	MSERNPIPLILTAVGTVALTVGVLWYYGYLHFAKPQDALLLSDFTMLKTIPGEDYKVSLQPADQVAQCIDGVLVLFDTQQKGLTGVLVDNKKRAVRCTEQSLSSAQPAQPAQPAQPAQPAQPAQ	hypothetical protein
JMLJAMFK_02684	17	-3.42771	0	-2.41089	-0.141817	0.195316	-0.113365	-0.67393	FALSE	0	test	0	FALSE		NPDC062911	74829	Pseudomonas_A balearica|Pseudomonas_A mc-8|May-19-2023	Shen Lab	MRLLPLLHRRPRRHFALLDASGCCQMLLTASQRPAAAAWREVPHAHLGWIGQRLPDDALVG	hypothetical protein
JMLJAMFK_02715	78	-4.28129	0	-83.5146	-1.0846	-0.195044	-1.12903	-1.78591	FALSE	0	train	0	FALSE		NPDC062911	74829	Pseudomonas_A balearica|Pseudomonas_A mc-8|May-19-2023	Shen Lab	MLACLRSILIISLAILVAACAGSRAPALGELPRTPQATTQQLLEQAKQSDAEQAAALRLAAADQSLKQGNFAQARSILQLIPIDSLTPAQQMFASTLLAEVELAAGNSDKALQALNHPAFARLGELPVEQQVRSQTARAQALEGQGQLLAAARERVFIAPLLSGTAGQENHEHIWTLVAEIPQDKLRQATEADQDLAGWLSLAAAVKQAGMISQQQRAIDDWIATHPQHPAAKQLPASLVKLRELADQPLTRIALLLPMQGPLANVSQALRDGFLAAHLQARQAGQPELKIDLYDSTAQPSLDSFYQQALAKGTQLVIGPLEKDMVRQLASRSSLPITTLALNYSEADQQMPPQLFQFGLAAEDEAREAADRAWADGHRRAIALAPRGEWGARVLDAFNKRWQSLGGTTVAAEPLAEPVQLANQIADLLQLRASESRAQRLQNSTNQAVAAEPSRRQDVDFIFLAATPQQAQQVRPTLIFQYAGDLPVYATSHVHSATLNRTQYLDLEGIQFAETPWLLEPEQPLRQQVEQQWPQAAGSLGRLYAMGADAYLLAPRLGQLVAIPDTRLDGLSGYLSLGDQQRIERALPWARFRDGQVERLPETARP	Penicillin-binding protein activator LpoA
JMLJAMFK_02802	11	-3.84343	0	-13.3817	-1.21652	-1.0365	-1.34508	-1.52551	FALSE	0	train	0	FALSE		NPDC062911	74829	Pseudomonas_A balearica|Pseudomonas_A mc-8|May-19-2023	Shen Lab	MPPATNRLFRLLDRIHQSIAFYPALIASAHLLFGIALLAFEGSSLADRLRPALPAGLGDPDNVREILGTLIAAVVSLMVFSFSMVMVVLNGAAARLSPRVLPQLISDRRNSVILGAYLGNILYLLLMISQVNTSQPSSVPSFGALLALLAGLNSMVLFVVFIRSVSQSIQPDWVVRQLYREATDALDTRVARLGELQLPPDDSDWWCVRARQPGYLRRVNERQLGQLLRKHDLLAVIQVEPGFFLVEGHPLIKLSRPLQAEQCNALLSCFDFHDDEFARSNVSFAMRQMTEVAVKAISPSINDPGTAIRVCNLLGVILGRIGGVPAFDVGCLENGRPRLFYPQLGTERLLVEMLGPLRTYGNHAPLVIVALLRCLKNAAHGEQSAAQLQALHAEISALRSDADSNLTARW	hypothetical protein
JMLJAMFK_02806	35	-3.615	0.0190476	-66.0823	-1.88806	-1.48618	-1.90278	-1.19394	FALSE	0	train	0	FALSE		NPDC062911	74829	Pseudomonas_A balearica|Pseudomonas_A mc-8|May-19-2023	Shen Lab	MFKHKKFRQATLILLATAVVLILPNLSRLFG	hypothetical protein
JMLJAMFK_02810	29	-4.57275	0	-24.5891	-0.878183	-0.223109	-1.03014	-1.7832	FALSE	0	train	0	FALSE		NPDC062911	74829	Pseudomonas_A balearica|Pseudomonas_A mc-8|May-19-2023	Shen Lab	MLKGLFVLVLLQIAGTTLSSLWLPMLPGPIVGLVLLLLGLAFLGAVPESLQKAASLLLQYLPLMLMIHAAGIMTSYELLFDEFAVVIVALLASLLVTIPVCGWLLQFLARRMGGEQP	hypothetical protein
JMLJAMFK_02825	12	-3.447	0	-18.138	-1.5115	-1.16387	-1.41112	0.166706	FALSE	0	train	0	FALSE		NPDC062911	74829	Pseudomonas_A balearica|Pseudomonas_A mc-8|May-19-2023	Shen Lab	MQYRSETMRPQLSLFEGMMAQRAMPFCAGPASVEPRPEYLSELSLSGNSEHCHLLLTPILRDLSEADDKRWLTLIAPPGSLSGNWLRDSGLNRQRVIVLHPRNDQSALELACKALGSGCSHTVITWQEKLSNAERNKLRAAASLGQAKGLNIRLGC	Cell division inhibitor SulA
JMLJAMFK_02843	10	-3.77488	0	16.9257	1.88063	2.57148	1.72117	-2.94504	FALSE	0	eval	0	FALSE		NPDC062911	74829	Pseudomonas_A balearica|Pseudomonas_A mc-8|May-19-2023	Shen Lab	MMSNATMYPVLRWVDLTHDGSTTELMAHFSDCHCSLTTFEALGDVGTFADMVCLHYDRPDSRGLNLALELKRARPVLPITMFTVQHSEELAVWAMRARIWEYVVLPLDADELRRYRSCLAQLCQVRHQGIDHLPTLPDSIRLTADSHRHQRLAPALRHIEAQYRSNIEQKELAELCSMTPSRFSRLFKEAFGMSYQDYIQHKRMTFAQQRLANSQMPITSIGYAAGFRDPSYFARAFKQFTGCTPSEYRDACQPAARGAVLELEEASRLELLRPPLRSGLPRAG	hypothetical protein
JMLJAMFK_02845	10	-4.48744	0	16.0018	1.77797	2.50966	1.68985	-1.7864	FALSE	0	eval	0	FALSE		NPDC062911	74829	Pseudomonas_A balearica|Pseudomonas_A mc-8|May-19-2023	Shen Lab	MAWLLLPLLATALVTDLWQRRIPNALVVVGITIALGSQYLTTGLAGLGSGGLGMLIGFALFLPFYALGGMAAGDVKLMAMVGAFLTPTLALQTALASLIAGLLCALVLIAVQGQAWQLAARYWLMLRTRSYLAPQAGEVAAKPFPYALAICLGTAASGIWHWAG	hypothetical protein
JMLJAMFK_02852	10	-4.01314	0	20.5403	2.28226	2.96673	2.24369	-2.80082	FALSE	0	train	0	FALSE		NPDC062911	74829	Pseudomonas_A balearica|Pseudomonas_A mc-8|May-19-2023	Shen Lab	MNAKRMRGAYVVEFAIVGLLLFVTLFGVLELGRLAFTVNALNESVRRGARLAAVCDIQDARVLRRAMFNEADDDGASRLIGGLDGSQLSLAYLDGNGAEIAGPGLASGFAQIRYVRLRIEGFVFDLLIPGMQTGLTLPVFESILPRESLGRQPDPNEVPEITPC	hypothetical protein
JMLJAMFK_02867	27	-3.64544	0	-66.0278	-2.53953	-1.95457	-2.74046	-2.63301	FALSE	0	eval	0	FALSE		NPDC062911	74829	Pseudomonas_A balearica|Pseudomonas_A mc-8|May-19-2023	Shen Lab	MTATAQPRWYLVQTRPRQEARAEENLQRQAFECYRPLIERGQGSSEPLFPGYLFIRLDHLQDNWYPIRSTRGVARIVAFGGQPTPVQDALIGELRERVERLARQRTPAAFKAGDRVQVSGDSFHDLEAIFVAPDGEQRSVILLNLLQRQQKVRVPNHFLHSSA	Transcription antitermination protein RfaH
JMLJAMFK_02873	20	-1.29508	0	-30.3871	-1.59932	-1.3021	-1.67133	-2.13771	FALSE	0	train	0	FALSE		NPDC062911	74829	Pseudomonas_A balearica|Pseudomonas_A mc-8|May-19-2023	Shen Lab	MRSLENPELFRNAAQYASGINDNGFTVIQNFISEEQLARLRDFVAREADTHPGGYFAYHGSKAVAMGDIRGLSESAELLRLLGALYQQGAGQPAFTDDIHPVLRCVQGESGRSESNRFHFDASFVTALLPIEVPDATTPGEQGNLLVFANRRRIRRTVLANVIEKTLIQNAFTKRLITLGIRLHLLRPQRIRLVPGNLYLFWGYRSLHASEPCPPTTRRSTLIFHYGDPHAGSLATALILAFNQHRARRATQSSQQAA	hypothetical protein
JMLJAMFK_02910	86	-4.51477	0	-241.65	-2.80988	-2.40635	-2.81526	-1.71339	FALSE	0	eval	0	FALSE		NPDC062911	74829	Pseudomonas_A balearica|Pseudomonas_A mc-8|May-19-2023	Shen Lab	MTATPNEERSQSTWRRRWPLVKKVLTYAFFVLVTVLLVSLARKLDWGEVWHTLRNYSAQTLLLAGVAAAGSYVVYCFFDVLGKRYTGHDIPVRQVLPITFVCYAFNLNLSAWVGGIALRYRLYSRLGLRPSQITRVFTLSLLTNWLGYMWLAGLIFVLGGITPPSGWEIGMGALRVLGAALLLACLVYLGLCGYSKRREWSIRGHDIRLPSLRMALVQMVLGAVNWGLMALVVYFMLSQKVAYPEVLGILMISSIAGVITHIPAGLGVIEAVFVAMLADEMSRGAIVAGLIGYRVIYFLIPLLLATAVYVALEAGAKRLRGRNQGAQTDDGSAAGTSGAGQR	Inner membrane protein YbhN
JMLJAMFK_02934	11	-4.45867	0.2	1.92499	0.174999	0.7562	0.0275724	-1.87364	FALSE	0	train	0	FALSE		NPDC062911	74829	Pseudomonas_A balearica|Pseudomonas_A mc-8|May-19-2023	Shen Lab	MKWLAHVAIITLFTTPAWAQEPARQAPPADIAKVVSIEVPAGGCAVVEAKMTYLDSQGQPHSVTYLRQGSDCFDH	hypothetical protein
JMLJAMFK_02980	43	-4.30588	0	-61.816	-1.43758	-1.09344	-1.44051	-1.53984	FALSE	0	train	0	FALSE		NPDC062911	74829	Pseudomonas_A balearica|Pseudomonas_A mc-8|May-19-2023	Shen Lab	MRPLAIRTLFSLMALGGVLTSVQAAPPPAPAPLEVRIGYLGYRPDPGPLLSNVIPEPADAGLRGAELAITDSNTTGRFLKHSYSLEAVNAEDPEALLAGARRLYEAGLRLMVVNAPAQELRQLAEAFPDALLMNAGSADDALRQACLPNVLHTLPSRNMLADALGQFLAARRWNRWLLIVGSTPEDQAYAAALKRAAKRFGHRIVAEKPWTFDNDQRRTAQAEMPLFTQTAEYDVVLVADERGDFGEYVPYQTWYPRPVAGTQGLTPTGWHKTVETYGAAQLQNRFEAHAGRWMNDRDFAAWIAVRSLAAAVTRLRTTDVTELRALSLTDQLPLDGFKGRKLSFRPWDGQLRQPIPLVHPRALVSTSPQEGFLHPTSELDTLGLDAPESRCRLSEVGL	hypothetical protein
JMLJAMFK_02981	20	-4.41825	0.0833333	13.0864	0.654318	1.11322	0.478332	-0.288897	FALSE	0	train	0	FALSE		NPDC062911	74829	Pseudomonas_A balearica|Pseudomonas_A mc-8|May-19-2023	Shen Lab	MRGPAQLAALAGLFAFQGSVVADELGYEAYLDSPKRIKCLYGYVTAKTGNFDAARAIFEDCVARWNDVYSLISLAQMYESGSGVPVDLGKSAELLKQAAAQPDDASYVSLARYHWGVALAEGRGVAPDLAQARHWLRRAAEGGQEEAQQYLAELDQGSRAGDAGAAARP	hypothetical protein
JMLJAMFK_03032	20	-3.27767	0	-31.3933	-1.56966	-0.925782	-1.79092	-1.84306	FALSE	0	train	0	FALSE		NPDC062911	74829	Pseudomonas_A balearica|Pseudomonas_A mc-8|May-19-2023	Shen Lab	MNRLYDKNAPQNVHGWERTASVAGGVMLLAKGLRRGGLFGLVELALGGMALARGVTGRCEAKRMLTEHEASGARHDHKGHFPPERYAHMPLDSEVHSPDFQDPDVQIPDATPMGHESRRGPAV	hypothetical protein
JMLJAMFK_03043	22	-0.8745	0.142857	1.6832	0.0765093	0.534205	0.00804769	-0.988251	FALSE	0	eval	0	FALSE		NPDC062911	74829	Pseudomonas_A balearica|Pseudomonas_A mc-8|May-19-2023	Shen Lab	MEQLLWLPPHADMGAAISQAKQETDPVARLQQAARLAGYRRDFTQTAKLDRLAAAGLQGPAPQGFTPLRIALLSSHTVDHLLPAIRVAGLQRRLALSLFVTPYGLYRQALLLDDPQLADFAPQLVVLALDARDAPLQLPLTSGREEVDAAIAARVDELRGLWRRARERFAAQVVQQTLVPVDPPLFGSYEAQVPAAPFALVQRLNEAIRMAAREEGVLLLDLAWHAADGSYGNGLADPARWHQAKQLVSPEMAPLYGDHLARVAAASVGLSRKCLVLDLDNTLWGGVIGDDGLGGIKLGAGSPSGEAYVAFQRYAALLAQRGVILAVCSKNDAHVAEAAFEHVEMALRRRDIAAFVANWEDKAGNLRRIAAMLDIGLDSLVFVDDNPAERDIVRRELPEVAVPELPDDVADYPARIAAAGYFEAVSFTADDSARAQSYAANAERKQALNQATDMEGYLRGLEMVLTATPIGSAELARATQLVNKTNQFNLTTRRYGEAEVQRLAEDPAAVTLAIRLRDKFGDNGLISVVLAAPHEALAADELLIDSWLMSCRVLGRQVEEAVLQVLAEAARARGYAALVGEYRPTERNGMVAEHYPRLGFESHPHPLGTGDDATFWRLSLAESIQPRHFIEVQA	hypothetical protein
JMLJAMFK_03045	22	-3.62486	0.171429	18.2092	0.82769	1.72386	1.06245	-1.53325	FALSE	0	test	0	FALSE		NPDC062911	74829	Pseudomonas_A balearica|Pseudomonas_A mc-8|May-19-2023	Shen Lab	MASAAEVPKGKGVAQPAQGAASGIPASYLGALIAGALGALGGFALLLALLNNTGNLPPPAFSNSLCVDEKLNFLRERPVYAPDLLVVGSSVAWRHVDSSVFKAQSLATQPLNAGFCGLHANQSAYVANWLLDREPTIRQVVMVVDPIDFAGCWRVPDAVFNRQDADAYVYGQVSPWAYYLRYFDPRSLLRNSLTVKDQRANLIEWDPLVFSRFGDGPLEPQGDRGLFYGKPEALDAGCFKALAGLAGRLESEGRKLLVVSTPLHPDWKSTYDPDGSFVRGFDRRLEQALAGTDGRYWNADREWSAPEDGFVDAIHLRWSAAQQFSLALASQLQVDDRDKVAGN	hypothetical protein
JMLJAMFK_03071	107	-4.33717	0	21.5403	0.201311	0.970637	0.202785	-1.76829	FALSE	0	train	0	FALSE		NPDC062911	74829	Pseudomonas_A balearica|Pseudomonas_A mc-8|May-19-2023	Shen Lab	MSRLENGLARIRVKDLRLRTYIGINEDEIRNRQDVIVNLTLHYPAATAVRENDIDQALNYRTITKAVIRHVEDNRFALLERLTQELLDLVMDHPAVRYAEVEVDKPHALRFADSVSVTLAAQR	Dihydroneopterin triphosphate 2'-epimerase
JMLJAMFK_03073	8	-2.3145	0	-3.88463	-0.485579	0.413369	-0.489991	-1.78396	FALSE	0	train	0	FALSE		NPDC062911	74829	Pseudomonas_A balearica|Pseudomonas_A mc-8|May-19-2023	Shen Lab	MTRNDLRRAMRQGRVIEVELRSLQCCGYNAWVIEHRGTRSAFADDRGQTLWRDQASLKRALRGCGVQEVYWRQPVSHDEIIGRPTTLGADEGLRVPLND	hypothetical protein
JMLJAMFK_03078	20	-4.4298	0	-59.8427	-2.99213	-1.5401	-3.47483	-2.98199	FALSE	0	eval	0	FALSE		NPDC062911	74829	Pseudomonas_A balearica|Pseudomonas_A mc-8|May-19-2023	Shen Lab	MRLAKPLNWGLAVLALVSSAATLAAGKCDRLIATGSADNPPFIWRDAQNGKRLIGANVDLLEQLAAKLGVKVEVLHTGDAKKALEEVRSGRVDILLDTPLQAERLGELDFVHPAITQLETFAWVRNEPGFLYSSPADLADRRGIRTADGPVEEPVAEGLPLAKTMRQALKQLRKGEVDFVLHERYSALARLDRAALEQVQRLTPAVAQRGMHLAISHDSACNDPWLRGQLALQMTELQAAGVPERLLVDNLALWKQQRLAREASTQK	hypothetical protein
JMLJAMFK_03098	20	-3.75633	0	-29.0774	-1.45387	-0.233635	-1.68061	-2.38863	FALSE	0	train	0	FALSE		NPDC062911	74829	Pseudomonas_A balearica|Pseudomonas_A mc-8|May-19-2023	Shen Lab	MAVSPDFLLQTSTLDARPKAPARTSEASREPADNGRSSFSDVYARERQAKPAERPAAPARREADKPAETREAAKGESAEKPTVAESGKPLPADEQPSPDEPVAEGELDPLLLFGLGGGQLPVEDAASETAEDAASDVLTEPEGLFASPTLQAPVLTDAGAPEGEAALNVGLQVDAQGKKAMVPGGVQPADLSAGTGEAVEVESVLEEAALKGETTPEEQAGSFAELLESAEGPKESRQSAGEPNAPRFSAAAAQVANPQPVAQATRPMLVPGQPVQMHQAGWSEAVADRVMWLSSQNLQSAEIQLDPAELGRMEVRIDMNRDQAQITFLSPHAGVRDALEGQMQRLRDMFDQQGLGLMNVNVSDQSLSRGWQGREQGEATAGRGGVGGAAADDSEVVLGSSEISANRAAGNRGLVDYYA	hypothetical protein
JMLJAMFK_03148	20	0.603275	0	-40.6112	-2.03056	-1.16609	-2.21819	-0.193904	FALSE	0	train	0	FALSE		NPDC062911	74829	Pseudomonas_A balearica|Pseudomonas_A mc-8|May-19-2023	Shen Lab	MSPVMIAALVIGGVLLLIAIGYINQVVERHKLEKARLKAELNDRRRRCQQLSDSFPGQLMTPALKQLLTRLELDAGEKLLPLDKTDDALQSRLQTLRAEREKGESVEVRNAPCQIVTEAQAKEIRFMLEDLHAQVVRGAKDGVLKQDEAKQWLREIQRLLVRLHIDYFNNLGKQALQQNLPQRARLAFERAVNYIRKQPKPVEYQSQLRQLEAALAHAEALVLRQGTPQPTEPSILAEGMKSFDDDDLWKKNNVY	hypothetical protein
JMLJAMFK_03157	19	-4.38767	0	-19.4589	-1.02415	0.419748	-1.3622	-1.43204	FALSE	0	train	0	FALSE		NPDC062911	74829	Pseudomonas_A balearica|Pseudomonas_A mc-8|May-19-2023	Shen Lab	MRTAHDLVELARPQIHEVQLSEAQAAINAADVLIDVREPDEYANGHIPGAINIPRGVLEFKLTATPELAARDLQLFIYCKTSGRAALAALSLKEMGYLKVSSLAGGFDAWSATEMPIAKPASIDFD	hypothetical protein
JMLJAMFK_03160	18	-3.75567	0	-46.1651	-2.56473	-1.68828	-2.84654	-0.490933	FALSE	0	train	0	FALSE		NPDC062911	74829	Pseudomonas_A balearica|Pseudomonas_A mc-8|May-19-2023	Shen Lab	MLRLAGVRKSFNIGTTLETEVLHGIDLQLERGELVALIGPSGSGKSTLLNIIGLLDTPTEGELYLLGQPTATADDTTRTHMRNQAIGFVFQFHHLISAFSVLDNVLMPLMIRQGKPGREQTELARELLNQVGLERFAEQKPTQLSGGQQQRVAIARALVTRPPLLLADEPTGNLDSRTAQSVFELFHRINDEFGCAILVVTHDPRLAEACPRTVELVDGQIIRDGASGPLR	Lipoprotein-releasing system ATP-binding protein LolD
JMLJAMFK_03164	10	-3.83725	0	-4.94953	-0.494953	0.403396	-0.627798	-2.25013	FALSE	0	train	0	FALSE		NPDC062911	74829	Pseudomonas_A balearica|Pseudomonas_A mc-8|May-19-2023	Shen Lab	MSPSAGGGRFGKWHVEAPREEEQEGWLLTYLDTITLLLVMLVVLLALAGKGDGHAEQPPAADAAALGTPLAAQPLPGAAIAPIVVATPPAPEPVAPPQEHALASDLGEGIEVIVNEGSISFRISSELLFASAEAELAEAGLDVLDRLVPTLAGNAYRILVEGHTDNLPISTARFPSNWELSSARASSVVRYLQLNGIAATRMSATGFADTRPLADNASAAGRAGNRRVELVMQTAPGN	Motility protein B
JMLJAMFK_03224	14	-3.68714	0	-2.33586	-0.166847	0.255647	-0.212449	-2.27289	FALSE	0	test	0	FALSE		NPDC062911	74829	Pseudomonas_A balearica|Pseudomonas_A mc-8|May-19-2023	Shen Lab	MPDLSIDFRRLAHRTLYGATCLAARLAPLPQRHQAIRVMGLSFPSPLGIAAGFDMHGKLGRGAARLGFGFSELGTFDIARLPRWRTQPGDAVLGVNLGLPVAADAETLRNGITRAWQAADYLMLNLLSPLSTALLAEPARLHEVLMLLRQQVDRLREQSGRHVPLLVKLRCVPGEVPLELTERLRTLGYDGLLAAHDPGPPATAARYRHWQQPSTQYEACAQVAALKAICGPQMALLSVGGIQTAAHVQARRVAGADLVQLHSALLHRGPWLARSLLPGRAPAS	Dihydroorotate dehydrogenase (quinone)
JMLJAMFK_03225	14	-4.107	0	-6.6042	-0.471729	-0.172936	-0.4952	-3.7927	FALSE	0	eval	0	FALSE		NPDC062911	74829	Pseudomonas_A balearica|Pseudomonas_A mc-8|May-19-2023	Shen Lab	MACICSERAERYNFAAGPAMLPTEVRMQLADWLTQAPACGVPLLEQPFTGAGFRQLMEETEGLLRTLLAIPPDYEVLFAQGGASAQFGLLPLNLLAAGQSAAYLVTGHWSRKAFIEACRHASARLAASGEATGYTAMPPSQDWQVPADAGYCHVTSNETGSGLQMQAFPELAVPLVADMTSDLLTRPIPVERFGMIYASTQKNLGVPGLCLLIVRRDLLHAPRAGLPSAFSYQVLAEQHSRFNTPPTLALYCTNRMLHWIAGRGGVTAMAQRCRERSRPLYDCIDASGLYRCAIRHEDRSTVNVCFELTDDSLLAPFLQQAERSGLHNLQGHSALGGVRASLYNAMPVEGVARLVSFMREFEKRNA	Phosphoserine aminotransferase
JMLJAMFK_03301	50	-3.68859	0.0428571	-33.3616	-0.667233	-0.144784	-0.757407	-1.89673	FALSE	0	train	0	FALSE		NPDC062911	74829	Pseudomonas_A balearica|Pseudomonas_A mc-8|May-19-2023	Shen Lab	MFTLTHLVTSPPEALKSQLLQMVVDYFSDISAVSLQPDNPLYPLYQYVVGLEVHRYLERMEGTQPGQPELILALDADDPALLLGFALYLPSVDDPEACALIYLAVQAAHRRQGIGRAMVGEMLTRYAHAEVACVAGKVPYFQTLGFHPLAVRGPQVVLNTQSQASHGLFAVQDLQPIFQTLEVRQIHNYLLQQHGTKAMRDAERKRDRLLDQLAREAGHLLATSASTGRLH	hypothetical protein
JMLJAMFK_03383	118	-4.50841	0.0263158	-442.144	-3.77901	-3.08899	-4.01411	-1.33334	FALSE	0	train	0	FALSE		NPDC062911	74829	Pseudomonas_A balearica|Pseudomonas_A mc-8|May-19-2023	Shen Lab	MNLAGKTALVTGSTSGIGLGIAKRLAEAGANLVLNGFGDAEPALAAVRAAGGQVRHHPADMARPEQIAELVAFVESEFGALDILVNNAGIQHVAPVDEFPPERWDSILAINLSSVFHTTRLALPGMRRRGWGRIVNIASVHGLVGSTGKAAYVAAKHGVVGLTKVVALETAQEPITCNAICPGWVLTPLVQQQIDERARADGDLERARHDLLAEKQPSLEFVTPEQLGELTLYLCSDAAAQVRGVAWNIDGGWAAR	D-beta-hydroxybutyrate dehydrogenase
JMLJAMFK_03386	12	-2.96733	0.142857	-26.8635	-2.23863	-1.24761	-2.36929	-1.28675	FALSE	0	train	0	FALSE		NPDC062911	74829	Pseudomonas_A balearica|Pseudomonas_A mc-8|May-19-2023	Shen Lab	MAQRNGLPPITPHTLRELAFDQSIRWSSRNDDIWQAIDEDLWDLTHNPCLVLSTVPDRQLAELLRRPEFHGRVRELVERRRAEAAQPTWFAERAVDDALACVAYFSMEYMLSEALPIYSGGLGNVAGDQLKAASDLGVPVVAVGMLWQHGYFRQGIDADGRQQALYPVNDTRQLPVEPLTDLAGRPLRLAFRLPGMQLWIRGWQARVGRCRLLLLDTNEPANPPQVRLITSQLYGGDREMRLRQEIVLGIGGWRLLEAAGLTPEMCHLNDGHAAFAVLERARSYMAARGVPFEVALAATRAGNLFTTHTPVEAGFDRFPAARVSQYLGRYAEAELGIAGRELLALGGAAADDPQATFNMACLAAHGSGAVNAVSRLHEATSRFIFRGLYPRWPLVEVPIGHVTNGVHLPTWLSSDAEQHWFELHGDEIPWRGGDSVVADLLARVDDHWLWQIRQHARHELLAFVCGYLARSLAVHGATAECIAAAGCGLDAERLTIGFARRFTAYKRPNLLLQDPDRLARILADRERPVQLLVAGKAHPADRAGQALLAEWQRFIARPDVAGRVVFLEDYDMRLARHLVQGVDVWINTPRRPWEASGTSGMKVLANGGLNLSQLDGWWAEAYAPDLGWAIGDGLEHDETHDARDAEQLYRLLEQEVIPEYYSRDEANLPRAWVQRIRRSMGELVQRFSADRVVREYTEQFYLPAARAYRERSADGSARAYALAGRIHRLQRHWPRLAFVRVALEPLGEGYQASVELDLGQLYADDLLVQLYADACGDWPAECLTLTARSGSGPHWLFSGSLPAGRPAAHYTARVIPAAYDGLRVPLELPLILWQP	Glycogen phosphorylase
JMLJAMFK_03391	78	-4.553	0.0227273	-210.466	-2.76929	-2.14134	-2.9227	-2.49546	FALSE	0	train	0	FALSE		NPDC062911	74829	Pseudomonas_A balearica|Pseudomonas_A mc-8|May-19-2023	Shen Lab	MRRFLACLLFCFASLIYAAPAELDWLELMPAEDRKALEEMPEIEHDSPENLGFSDAGGLKQGAGLPEVMYSARTVPALAGRAIRLGGYPVPLETDAAGRSTEFFLVPYPGACIHVPPPPPNQIVLVRLAKGIELGDIYAPLWVDGVLRIEPVNNALAEAAYAIDADAVVPVDEADLE	hypothetical protein
JMLJAMFK_03399	9	-3.885	0	-3.28185	-0.36465	0.510923	-0.621725	-2.00667	FALSE	0	train	0	FALSE		NPDC062911	74829	Pseudomonas_A balearica|Pseudomonas_A mc-8|May-19-2023	Shen Lab	MFDGPDACGRAITLHAAFEHLARLFPEHPAVCSTRFATLDFRTLQQAIEQSRSQLRQAGLGREARIGILLPEPAQAAVTITAIACSAVAVPLDPRLGPVELEQFLEQLSLDAMLVSEEGRQALAAARRRGLPLIMAEVAEDGTPAMRLRAPRAPRAAADELPLADAPAFILRSSGTTALPKLIPFSHRSMLAAARKWQSWFRLPTGNRCLCISAPYYSHGLKVTILTPMLTGGSVAFPLSPAVIDLHEWFDTLQPSWYSAGPAMHRAILEAAQARADAPEQHRPDFASSGGAPLPQDIIADFERVLGFPLVEHYGSSEAAQIAVNTPFAGEFRAGTVGRPWPGTLSIVDETGQPVTPGERGEIRVRGATVMPGYLGNEALNRDVMRDGWFHTGDIGSLDADGFLHLHGRLREVINRGGEKVSLPEVDAALLRHPAVADAAAFAVPHPRLGQDVAAAVVLRAGATASASELQAFLRGVLVYFKVPRRVLVVDQLPRGLTGKVLRHRLAEQYAEQREERAQAATGEPVSPLEQELLGLWRRLLKTDAVGPDDNFLDCGGDSLLATEMLAELERLLGRVIPESVLVEAETARELAAQLENLAADAIPVIDFNPQPGQTTLFWFHGDFAHGGYYIRRLARLLGQQQPLTAIAPHGMGSEPIPASVEAMARERLPLILQRQPSGPYRIGGYCNGALVAFEAARLLIEAGHSVEIVALIDPPTANVRPWSRAILRTLDRVLPDARLAQAYEALSRFGETSKWPYPKRLANLAGKLGRKAAHGLQQRLAGKRPEPPSERDQLVRARFLRYSLVMARYLPQRIAAPVVYFSADYTSRAWRNMGTQFESYDVEGGHHRCVKDYTASIATPLRALLEQSSGAAGEANGLMPLADASERDAAVRR	hypothetical protein
JMLJAMFK_03424	20	-2.97089	0	-39.099	-1.95495	-1.60013	-2.02764	-1.4718	FALSE	0	train	0	FALSE		NPDC062911	74829	Pseudomonas_A balearica|Pseudomonas_A mc-8|May-19-2023	Shen Lab	MFPEYRELITRLKNQDPHFTRLFDDHNALDQRIKNMEAHIVHGTETEVENLKKEKLRIKDELYAILKQAASA	hypothetical protein
JMLJAMFK_03459	14	-4.0605	0	-4.34542	-0.310387	0.390646	-0.531317	0.463284	FALSE	0	train	0	FALSE		NPDC062911	74829	Pseudomonas_A balearica|Pseudomonas_A mc-8|May-19-2023	Shen Lab	MQHLDWLILLITTGFVLLCVGYNFRDQQWGVAILAAGVLTMFSTLAFKMYITFS	hypothetical protein
JMLJAMFK_03536	75	-4.05773	0	-197.586	-2.67008	-2.04682	-2.64804	-1.41879	FALSE	0	train	0	FALSE		NPDC062911	74829	Pseudomonas_A balearica|Pseudomonas_A mc-8|May-19-2023	Shen Lab	MARPATTRRPRASSQARIDSILAASRALLAEQGVAGLSIYSVAERAGLPPSSVYHFFPGVAQLLEALIGQVHAAFRDCLAQPIEGPLTRWQELSRVIELRMLAIYAQDPAARQLILAQHGLAEVTRADLSHDIELGKAMRVLFEQRFVLPPLPDEPDVFSLALELGDRVYARSIQQYGRITERMAEEGMRVFDAYLGLYLPPFLPAAPN	hypothetical protein
JMLJAMFK_03589	131	-3.32471	0.00231481	-314.756	-2.4212	-0.919807	-2.91641	-1.36233	FALSE	0	train	0	FALSE		NPDC062911	74829	Pseudomonas_A balearica|Pseudomonas_A mc-8|May-19-2023	Shen Lab	MSAITITEAAHDYLAGLLEKQNTPGIGIRVFITQPGTPYAETCIAYCKPGEQKPDDVAIGLKSFTAWIDSVSEPFLEDALVDYATDRMGGQLTIKAPNAKVPMVNEDSPLNERINYYLQTEINPGLASHGGQVMLIDVVEEGIAVLQFGGGCQGCGQADVTLKEGIEKTLLARIPELKGVRDVTDHTNRENAYY	Fe/S biogenesis protein NfuA
JMLJAMFK_03594	20	-4.66033	0	-24.5498	-1.22749	-0.919126	-1.34921	-3.4772	FALSE	0	train	0	FALSE		NPDC062911	74829	Pseudomonas_A balearica|Pseudomonas_A mc-8|May-19-2023	Shen Lab	MSGPGTARLRAHLGMLLWAAFVGLSFPAVGLLSEGLPPLLLTAMRFTVAAVALMPLAWRQSDAWPAAGTLALYGAMGLCLAGFFGTMFWAAHRITALSMATLFVSVPLLAYCLGRLLTVEQRAGRLLAILALGALGALGLAWAENGGDFTGMRIGLGEVGFFLGCVASALYPVLTKWGLAHGRLPRQAGLRTFWSLAAGALLIGLMGGVWESPAALLRLRLADLGLVIYLGLFSSAMTFFLQQRATATLTPGAVTAYSYLVPFVSMIVLFIQHPARISWTWLPGSVLVVLAIVLLLLHSPDAADS	hypothetical protein
JMLJAMFK_03607	9	-2.68867	0	-16.9034	-1.87816	-1.3834	-1.90599	-2.63897	FALSE	0	train	0	FALSE		NPDC062911	74829	Pseudomonas_A balearica|Pseudomonas_A mc-8|May-19-2023	Shen Lab	MQYLGLAVVVGFLALLTVLVALRLLFGGHWLLGWLRGNLGLLFLAAAGLVGLLAYEVSQYHAIPADRTLAEVSFAQQKGRRYEARISHAGRQYSVLLEGDLWQLELRQLRWEGLGDFIGLEPGYRLESLSGRYLAVEQQAGSRFAEALLVEQPLDLPLTQWLDRVQIDMPFVALQHTKTSLMPIADGAGFAVELAPTGLLVRPLNEAASKAVSDWRVE	hypothetical protein
JMLJAMFK_03726	27	-4.14867	0	-87.1218	-3.22673	-2.97213	-3.21587	-3.63912	FALSE	0	train	0	FALSE		NPDC062911	74829	Pseudomonas_A balearica|Pseudomonas_A mc-8|May-19-2023	Shen Lab	MHDTSPRLEGGTVVITGAASGIGLGLARHAATLGMHIAAADIDTQALEQLADSLDAEVLTIPTDVSDPHAVDALADAVWQHFGEVDLLFNNAGVMSTGFSWEISADRWQRDLAINLGGVLNGLRSFVPRMLAAGRPARIVNTASVGGFLPSPLMAPYSATKFAVVALTESLHGELKQLGAPVEVSLLAPGPVQSTIFSDPFDASDIHPATQQFVAAMREMLTANGLMPESFAERVFEGIRQGRYWLIPQPEALDDALRQRTEAILARREPAPLLGES	Putative oxidoreductase SadH
JMLJAMFK_03729	15	-4.378	0	4.55934	0.303956	0.578103	0.291418	-2.11229	FALSE	0	train	0	FALSE		NPDC062911	74829	Pseudomonas_A balearica|Pseudomonas_A mc-8|May-19-2023	Shen Lab	MTDIRALSYFVAQIENLDAWQRYAEDVLGMMTSPAPGGGLYVKMDERPFRMLIVEGPSASYVASGWELSGERAFMALLARLREADVAVELGDAALCEQRGVQALAIVHDPAGNRHELTWGHRSDCQPFVSPQGVPRFLTGDMGLGHTVLPAPCFDECRAFYRDLLGFEISDVFNFKPAPDAPPVRIHFLHCANPRHHSLAIAEYDVPSKCVHVMVEVENMTEVGRAHDRVAVHGVPLSATLGQHLNDRMTSFYMKTPSGFDLEYGCGGLQVDWNEHSAFEFTRVSVWGHDFSVGRQAAAQGEAQ	Iron-dependent extradiol dioxygenase
JMLJAMFK_03744	10	-3.93843	0	-1.55585	-0.155585	0.096755	-0.18247	-1.57738	FALSE	0	eval	0	FALSE		NPDC062911	74829	Pseudomonas_A balearica|Pseudomonas_A mc-8|May-19-2023	Shen Lab	MMALAAAAAPAIDRYDSLLGTLYDAALEEQGWQQALRALHELFAANYVTLILRPPGEDSDQGLMIVFGDIEGQGRITYLDYPHEVTPFVNLPPNRVFSVGDLMDMQAWRESPYYQNYCATHGVFHVLAVDIAASGSGTFRMRITRPESAPDFSEAEKAFCARLVPHLSRVLRLNVLLGRNESLRSIYSQVIGRLSVATLVVDAGGRIVEQNRVARELLASGDGLKSVGGRLEAYYPGDNQRLYQLLRGTLRKGVNDSSAQAEALSISRPSGRVSLGLVVEAVPAGEWRDDGDEPVLLVYVRDAEERMLLSDAMARQLFGFTPSETALVIELANGLSLEEAAQSLGIRRNTARAHLRAVFSKTGVRRQTELVRIILNSVVSLGRTTAQEKN	hypothetical protein
JMLJAMFK_03746	16	-4.1545	0	-5.60523	-0.350327	-0.13637	-0.408244	-0.189727	FALSE	0	train	0	FALSE		NPDC062911	74829	Pseudomonas_A balearica|Pseudomonas_A mc-8|May-19-2023	Shen Lab	MTQLINIKPAASTAEYRYARGWHCLGMADDYRDGKLHTLNIFDTRLVAFANDQGAISILNAHCPHMGADLSQGELVDGRVVCPFHHWQFEASGRCAEIPYCKRIPPKAKTRSWQTCEVNRLLFVWNNPEGNPPAPGVEIPYLPEIDSDEWDNDWHIDTMVIETNPRELVDNLADAQHFGPVHGTPTTYFANIFDRHIGHQIFHGDSGRLGGDLVAESAYYGPATHFTRMRANFEGLLVESILLNCHVPIGPESFELRFGVLVKKVPGWSEEQNKELALQYVQNNRTSFYQDVDIWKHKIRIDNPVLAEGDGPVYQLREWYQQFFMDEADVPASFAERREIVTVDQRK	3-ketosteroid-9-alpha-monooxygenase, oxygenase component
JMLJAMFK_03822	38	-3.63967	0.0047619	-3.52772	-0.0953437	0.569668	-0.0547793	-0.366908	FALSE	0	train	0	FALSE		NPDC062911	74829	Pseudomonas_A balearica|Pseudomonas_A mc-8|May-19-2023	Shen Lab	MSQRLDYFKLSPQASNKLVELSMLLSSKTPFLADLAHLITLRASQMNGCAFCVDMHVKEAKIHGERELRLHHVAVWRESPLFSPRERAALEWTEALTQLAPHGVSDAVYSAVREQFSEQEISDLSFLVVAINGWNRLNVAVRAVPGTADKAFGLDKSNLS	hypothetical protein
JMLJAMFK_03831	18	-3.4974	0.157143	-23.98	-1.41059	-0.875945	-1.66388	-1.91236	FALSE	0	train	0	FALSE		NPDC062911	74829	Pseudomonas_A balearica|Pseudomonas_A mc-8|May-19-2023	Shen Lab	MAIEIDTTSGTCVITVDGQPHRGAIMDARITTDPQARMSELHLDGHRVHVPEDEAEHLIAAGATDDRSNLIADD	hypothetical protein
JMLJAMFK_03865	29	-4.57217	0.0111111	-28.241	-1.08619	-0.674578	-1.13542	-0.326297	FALSE	0	train	0	FALSE		NPDC062911	74829	Pseudomonas_A balearica|Pseudomonas_A mc-8|May-19-2023	Shen Lab	MLGLLVAVLCWSGNALVARAYHGEIPPLSLSFWRWMLAGALLLPFVARPILAHRRTLRAAGWRLPALAAVGIASYNSLLYSAAQSTEAINLTLVNTCLPLATFIGAGLLLGEWPLRRAWAGMAVAAGGLVYLISQGSWSALSNLDFRRGDLLMLVAVVAWALYTLLLRRWATRLAVPPLVLLATLIYIGIPLILPFYLYELHQVGGFSATPANLAAIAYTAVFASLVAYLAWNNGVARVGAARAALASYLMPVFTALLGWLLLGEALRHYHWIGGGLIFAGLLMATRPNLRQHS	hypothetical protein
JMLJAMFK_03983	11	-4.446	0	-10.9584	-0.996216	-0.20217	-1.16258	-1.86798	FALSE	0	train	0	FALSE		NPDC062911	74829	Pseudomonas_A balearica|Pseudomonas_A mc-8|May-19-2023	Shen Lab	MNRSLLTLSLAVLLAATQQAAAQWPAGTPREDTGSRPSPMGNPAPQQKLETHRNEQGQIVTEDGRLVKGMPENDSVPNRNMHRTEQETVTEDPPHRSATPGELE	hypothetical protein
JMLMEJLM_00036	64	0.0475876	0	-58.9411	-0.935573	-0.0721303	-1.01149	-2.57875	FALSE	0	train	0	FALSE		NPDC005794	1883	Streptomyces spp.|Streptomyces mc-980|May-19-2023	Shen Lab	MIGLFWIEQDTVCLGAPPADDAPGVFLSPSGLSMVGPTQLAWSWADVMDVQVLDVPVRSAAARWAARATTFAAAALNAWGPDSPSELTVVVHTPGQRVETPASAAANAYTQREVDLSHGLLSHFVRGSASPTTLTRWWAENRPVEVLRSRQREDILEDWLAPLL	hypothetical protein
JMLMEJLM_00042	7	-2.7178	0	8.38297	1.19757	1.74599	1.52933	-1.84801	FALSE	0	train	0	FALSE		NPDC005794	1883	Streptomyces spp.|Streptomyces mc-980|May-19-2023	Shen Lab	MGAAPVLGQLQSLDAFVDFAGTHFDLGFTEIVVHRPVPDSDFAVDPDVFERIATEALAQLG	hypothetical protein
JMLMEJLM_00165	27	-3.64536	0	-36.0257	-1.33429	-0.307789	-1.5698	0.57492	FALSE	0	train	0	FALSE		NPDC005794	1883	Streptomyces spp.|Streptomyces mc-980|May-19-2023	Shen Lab	MAAGLALGPTAWAHGDGARSAHLAPSTTAARDDAPSPAVSPSAQESPLAGRQAGEGRARPGRSLSPLEIEDSEAAADEMPPDPDPAEVPAFTPPPEAFPEPGESARRRQALDDPGLKHVRDASLGSGIALVGLGLAFLAFRMRRAT	hypothetical protein
JMLMEJLM_00708	9	-1.53542	0	5.37251	0.596945	1.00923	0.656673	2.5268	FALSE	0	train	0	FALSE		NPDC005794	1883	Streptomyces spp.|Streptomyces mc-980|May-19-2023	Shen Lab	MLLDGTLLPIDRIVADRPYYSGKHKRHGMNVQVLADPFGRLLWASPALPGAVHDIRAAREHGDVDALAQANITC	IS5 family transposase ISStsp4
JMLMEJLM_01243	312	-3.86647	0	-943.77	-3.03463	-2.5159	-3.11067	-2.2066	FALSE	0	train	0	FALSE		NPDC005794	1883	Streptomyces spp.|Streptomyces mc-980|May-19-2023	Shen Lab	MRRMNTSPTTATTDDTEKKAADGTATEPDVTKKASSTEDAVPADAAPGVTTSDVTAMDVAATDAAAEDGLETDLEPDPYDEAEAAAAAGVGTGAASVVAAGLGIVSLSGAWTGRVAAERETLIGQIETSGGGGSATQQISELYGDAWHSTALVNGLFALLALLVGIFVLVRPSFGTPSLHPQAGWIRSVAVAGIALGALGLLISVGMYFDLFVAMPSAPAGG	hypothetical protein
JMLMEJLM_01536	21	0.02928	0.7	19.8675	0.946072	1.26392	0.888815	0.566468	FALSE	0	train	0	FALSE		NPDC005794	1883	Streptomyces spp.|Streptomyces mc-980|May-19-2023	Shen Lab	MRPTRKDGHTTVGAIKDKGRQLHQIERVPYEDAFLISDLLTTRITVLSGEPKAGKTLLSAGMGIALVNREPTFLGQPVLGKLDHIVFGLTDDGAPEELKERLHGAVPDDAVTIFPVEDRGEPDYWTGICQDLVNMKPGLFVLDNIIGALAPGEDISSPVTAQRIMRSLKPISEAGIPTLLVTHTPKGSADGMSVASSPIGGRAIAAGARAVIALRNSGKHGRRIHTAINRATEDLNLKVTVRRANESSEVPVCPLCQPWVRRSASAGEGALAGGREEGIYVLLVDRVLRLVELALDGAEASSLPILCDQVDARIPLVVLRPRPVGPHPNAGELLGPLRVSAQVLDHELLEAGSPVSVHGGAVTDRLENVVHRRRGLSQRASHPIAVGGARAHTPENLH	hypothetical protein
JMLMEJLM_01645	5	-0.0718	0	5.71426	1.14285	1.59825	1.3634	-2.28477	FALSE	0	train	0	FALSE		NPDC005794	1883	Streptomyces spp.|Streptomyces mc-980|May-19-2023	Shen Lab	MLETVPDHETADDRPYYARKTPRRRSSPNGRLTALRCGFLENVLSAIAKSRPIKVCTYVLATPGTDVDGTHARLGKYAAERGWRVHGEHFTDQLIGGSTQTDVQPEFDKACSLAGGGFLDGILSTGREAMPVGDDTYENCLRWLNDHYAFIAYPKPTSEGTPWTDR	hypothetical protein
JMLMEJLM_01875	27	-2.14083	0.48	-0.611888	-0.0226625	0.290109	-0.0213984	1.28983	FALSE	0	train	0	FALSE		NPDC005794	1883	Streptomyces spp.|Streptomyces mc-980|May-19-2023	Shen Lab	MTSKKPPLPVRPARTAHTAHTARARFAWHDFTMRFSSTPRGARLARRLAGERLDAWGIPYGSDAHDALTLAVAELSSNAVRHGHVSGRDFRLRLCAEGTAIRIEVTDTRGDRLPSPAETVPTDHDGGRGCSWSPPDALPRSCRRVGPRVSSNPVVSRHRI	hypothetical protein
JMLMEJLM_01900	10	-2.2735	0	0.832884	0.0832884	0.488478	0.0259931	-1.54318	FALSE	0	train	0	FALSE		NPDC005794	1883	Streptomyces spp.|Streptomyces mc-980|May-19-2023	Shen Lab	MSHITGTVQTLSPTVTIGPASGAPPTSPGTWAFDFPHVPAPSGTKLVVLHFRDVSLPANNRLEVDLGYGKDVFTAADGTEFWTRPVNVYAFPAGRVPIRYFTNGATTGGATLDRYARGERHAGEQDPSAFSHSDPFLGEAVYTEPKYDPFWFCRTPPDWENAVCAAPASDVRARVGKSVGMIVAVHGTHLSTCSVTLVEPNVVLTAGHCLEDVVAEAASASVTFDYATNCGGARPPAYVARFHKVVKVIRHRWDPTTGVDYCLLQLEVPTAGLGITPVPIRADLPGAGESVFGVHHPNGAVKKLSPPHASFGGVLSSSTAAVDTDFDVSGGSSGSGLFDASGRVIGVLSRGRACRLSYYPTASMLRELAVPPGPAVNRDVMVVVDRSGSMQEKAGTGRDRTKIEEARDAASLFVRLVRAGTGNRLGLVSFSTAASAPVDFALAPVTDATKATLAGPSPFASGVIGALGPGGMTTIGGGLAAARGQFPAPGASPRSILLLTDGLQNTPPMVADVQGSLAGIDINAVGFGTETSLDGALLTQLTQEHNGLYTRAGNGLALKKFFGLAFGNIFESGALLDPEFDMPSAQRRSDPIPFHVCGEESLTVVVGWDNTEGKLLISLESPGGNSVSASGTGVVSENGRTWAFLRVPLPFGEDRDGQWTAQVHRPGGGEIPPPGVDLRYFVQVVASGGPRLDRVPGPTRYYTGDVVNPLVFLHYAEGGSPHHPRIDLTVTRPTSGAGSVLTQAGLGASVTVGGDTLPARHATLRALEKAAGKPLFEYASETFPLFNDPQHTEGAFEAGGLFGNPLAELLTVEGNYTFHARAVYGEGCASSRETQWTVHVDVSVDPEQTGVTVGGGPDGGTLTLVPRDRYGNHLGPGRSDGLPLDGVPGTTVTGPVKDNGDGSYTVPVTWVPGRPGAPGVIVSQPGRPPVVVGGEHRPPDGDPCGTACCEAALRGFVRALCRCLVHPPHGPHGPHKPCVPHGPVPADPPQEPLRPAGSDRPETPPPGGGSGSGGCCG	hypothetical protein
JMLMEJLM_02015	12	0.374265	0.166667	9.22321	0.768601	1.14419	0.774204	-0.95599	FALSE	0	eval	0	FALSE		NPDC005794	1883	Streptomyces spp.|Streptomyces mc-980|May-19-2023	Shen Lab	MVVAGVSDGLIPRDDVNRRRGTDPVRYRREVQQARSLLFVATTRARDSLDIFWHGTPSPFLAPLVAAGR	hypothetical protein
JMLMEJLM_02200	1153	-4.4421	0.0201807	-2679.46	-2.34834	-1.33876	-2.44326	-1.28568	FALSE	0	train	0	FALSE		NPDC005794	1883	Streptomyces spp.|Streptomyces mc-980|May-19-2023	Shen Lab	MRKLQKAAVVVAMLGSVGFIGSGTAFAGDDGGIDVTQSASCVQHDTSVNILSNVSALNGLLSGLIGNAGDPGASDQNIGSQCAASNDAF	hypothetical protein
JMLMEJLM_02506	13	2.51221	0.357143	23.15	1.78077	2.44094	1.80153	2.0048	FALSE	0	train	0	FALSE		NPDC005794	1883	Streptomyces spp.|Streptomyces mc-980|May-19-2023	Shen Lab	MRPDLVWYGESGVPLAVADAKYKAGRPQGYPDADLYQMLAYCTSLGLKNGHLVYAKGNAPHAGHMVRHSGIVLHRHALDLGQAPSVLLSAVSALTVSMVRP	hypothetical protein
JMLMEJLM_02629	7	-3.1595	0.0833333	13.1739	1.88198	2.23551	1.91033	3.57382	FALSE	0	train	0	FALSE		NPDC005794	1883	Streptomyces spp.|Streptomyces mc-980|May-19-2023	Shen Lab	MGDRGKEACGELGGQAADLGQAQRDEVLVTGL	hypothetical protein
JMLMEJLM_02801	34	-4.05962	0.0879121	43.2505	1.31062	1.93696	1.34098	-0.176113	FALSE	0	train	0	FALSE		NPDC005794	1883	Streptomyces spp.|Streptomyces mc-980|May-19-2023	Shen Lab	MSRPGRVRALWSVVAAAVLLTGCTGAGSEAAPPDATQATQPTRTPTPTSTSTPTPTVSPTPSTAAEIAEAVDHWYEYGGGTAMTSLIGETVRAEARRPTEDLSIVTVDFEDLLEAVRTARVFGSIPDPKTQKAWSAALDHLERGAGDVLGSVPENSMIQSPQEAGQAAYGWNMFDKGVKSLKTAEARLDDAFGLKPESDPWLGRQGEALRR	hypothetical protein
JMLMEJLM_02987	9	-1.11625	0	-26.4068	-2.93409	-2.06083	-3.13937	-4.28078	FALSE	0	train	0	FALSE		NPDC005794	1883	Streptomyces spp.|Streptomyces mc-980|May-19-2023	Shen Lab	MTELVTNAVEHTAGRRIRCRVLRTPGRVRVCVWNRGRRHAPDLPGPRKPQLYGAPADGSHGTEGPGPGAFGAPDGADDGFSLVSVAEDGRGLLLVDALATRWGTRTSVSGRLVWADI	hypothetical protein
JMLMEJLM_03022	40	-3.02225	0	-118.879	-2.97198	-1.36467	-3.60291	-4.62882	FALSE	0	eval	0	FALSE		NPDC005794	1883	Streptomyces spp.|Streptomyces mc-980|May-19-2023	Shen Lab	MNAMAKGRAACGRLGESLEILGLRVVLLAYWGTVSMIARRGGQPQAQGGESVHPKG	hypothetical protein
JMLMEJLM_03479	52	-3.98043	0	-29.4871	-0.578178	0.88485	-0.7749	-2.0826	FALSE	0	train	0	FALSE		NPDC005794	1883	Streptomyces spp.|Streptomyces mc-980|May-19-2023	Shen Lab	MTERPLRRDAERNRQRLLETARELMARDGLRVPYEEIARTAGSGMGTLYRRFPDRQDLVDALFAEHVDAVVDLAREACRADDPWSGLTWFMERQFELEADNRALGELLRGGQQESSRLAQGCARIAELAAQLIERAVRVGQLPAGVTPGDLEAVHLMVGAVMDASRQHDPDRWRRALAVALAGLRHADLRPDGETVRPA	hypothetical protein
JMLMEJLM_03591	2120	-3.31199	0.00707395	-11171.3	-5.30703	-5.08503	-5.35286	-3.00369	FALSE	0	train	0	FALSE		NPDC005794	1883	Streptomyces spp.|Streptomyces mc-980|May-19-2023	Shen Lab	MDGDEGDGCAAGEEHLARARGSTLIPRLDADGPDTRAGAVGTMGSMPSHTLTVGFDLDMTLIDSRPGIKAAYETLAAETGVHIDTDLVVSRLGPPLEDEMRNWFPADAVAGACDRYRAIYPDTAITPTTALPGAREAVEAVQALGGRAMVVTAKYEPNAKLHLAHLGIDADVLIGGLWAEGKAEALLEHGARVYVGDHTGDVRGARAADALSVGVTTGPCDEEELRAAGADVILPDLTVFPAWLRTYAAA	hypothetical protein
JMLMEJLM_03652	16	-3.17383	0.0909091	-26.3456	-1.6466	-1.1629	-1.72125	-1.35726	FALSE	0	train	0	FALSE		NPDC005794	1883	Streptomyces spp.|Streptomyces mc-980|May-19-2023	Shen Lab	MRDRIARLFELLVRRPAPATKHRPGGITTRCTGERPPRGEDSPLVRPYYVAHERERLAELRRRRVLVVARCGGETAA	hypothetical protein
JMLMEJLM_03840	118	1.28872	0.0204082	-223.868	-1.91341	-0.979798	-2.07211	-1.98578	FALSE	0	train	0	FALSE		NPDC005794	1883	Streptomyces spp.|Streptomyces mc-980|May-19-2023	Shen Lab	MPGQIPPEGVVMQPVFTVLPAGSLVWRCHVDDYGVGDFNRRKAHEHFKGSRFDSTEIDPYPYLYAGLDPVTALAEVLLRSVEFSDGTAARQIPWAQASRYLLSAVRTASDVRLVDISTAEGLAAVWQDEWLVTSLEYAQTRYWVRLIREHSEDAQGLRWTSKRCMPRRVVQFFGDRCGEHLLSSPPEECYRLDSPTDLKEINRMLSPLRAVVSEPEV	hypothetical protein
JMLMEJLM_03874	24	-3.90727	0	-4.81057	-0.209155	0.0547497	-0.232099	-3.02259	FALSE	0	eval	0	FALSE		NPDC005794	1883	Streptomyces spp.|Streptomyces mc-980|May-19-2023	Shen Lab	MITLLLVPLLMPFAAPALVRWTAPRLRPAAAMWALTATACVLTGGWLVALGGLILAGMLTVSALARLGHLKYPLNVAPAIVAYPVTALAVGALSLCACTVTRSALRQLRQYRTAHAQLRHAPSAGDLSVLDHPEADAYALPGNPGRIVVTSGMLRTLAGPEREALFAHERAHLTGRHHYFLTVADLAARCHPAMRALRDAIGLAVERVADEAAASVVGDRNLTARAIGRAALAGTANRTSRPTFAARASGGPVPQRVKALLQQAPTSHRMSVTAASLLLACSAAAGTGATAGLVNLHHHVEIAQGELQDN	hypothetical protein
JMLMEJLM_03983	13	-2.5535	0	11.7182	0.901403	1.17793	0.89751	-5.45352	FALSE	0	train	0	FALSE		NPDC005794	1883	Streptomyces spp.|Streptomyces mc-980|May-19-2023	Shen Lab	MTVLLSGWVALTAVERWAEHAPWPRAVLGGLLWSCVVAGVWWFAEWTQSPLRTARESAAARESAAAAVAGEAEHVRSGGERASVDR	hypothetical protein
JMLMEJLM_04103	11	-0.119874	0	18.9213	1.72012	2.03991	1.76383	-0.366621	FALSE	0	eval	0	FALSE		NPDC005794	1883	Streptomyces spp.|Streptomyces mc-980|May-19-2023	Shen Lab	MYLSPEDGLVALPRGSGADWARTALDLSAFEEHHEGIHVLALTSPATAQNSIDTLYRNAQHFGITVDITRRSFIGDVARRIAQALDGTWEVELGNLQLPQSDARQRLRWAWSAPVRSLSSNPRAYGALSAAAFLTHEDGRELVVTEQPYADQLLVGVLAPHIEFLSLGIQPPASIGVPTEQAALKKITRTLLPSYDRALADAHLLMLDTTLVQVREARGSAEHADLMPLASALRQHAPYLIRHLRSTLPGPLAAQSAALLNRAEKTFTLAPPPEDRAAGELLDQWLEHGKRLTEMTRSLEHGLIDRPSLAPAAQPGLPPQPPNGPASPRPGR	hypothetical protein
JMLMEJLM_04334	29	-3.65956	0	23.7908	0.820371	1.26382	0.857945	0.309207	FALSE	0	train	0	FALSE		NPDC005794	1883	Streptomyces spp.|Streptomyces mc-980|May-19-2023	Shen Lab	MIEGSLNYGAYDPASGEQVAFARVVTDRASFAWICDVYVDRAARGQGLGTRLVTAVRDELAPLGVRRFLLATKDAHGVYTKLGFTPLAEPDMWMVLQTG	hypothetical protein
JMLMEJLM_04556	260	-3.48605	0.0376963	-637.466	-2.4708	-1.29045	-2.64775	-1.83081	FALSE	0	train	0	FALSE		NPDC005794	1883	Streptomyces spp.|Streptomyces mc-980|May-19-2023	Shen Lab	MRRAIVGLAATVLLLAGVVGCGEEKSRAEEAWEQSVSPERLCGGAAVSAQAGEALETITGSSRFEASGRTSTVAYAAKDLSDQFTSSVTAHGDICRVFTPVGVPDVDTRITWRLSGSAPKGGLDPRYTGLRMGELAGTAPDRAFVTFACRSGELPGVAPAHIDVHVNYGAIPTEPEGDVEELKDAYATVAHSFALSMAKELGCENDGGLKPQPALDAA	hypothetical protein
JMLMEJLM_05049	97	-0.696129	0.0921569	95.079	0.990407	1.74741	1.05309	1.13111	FALSE	0	train	0	FALSE		NPDC005794	1883	Streptomyces spp.|Streptomyces mc-980|May-19-2023	Shen Lab	MSASGQLRDSTAMAFHKEVATREAAEAEVRGWSQLASRIQVPALRGRPALPGRHLLAYEDVFASGRCELLLGDVIALADRDPSALPRLTRLMDGVCHDLRAPADETGKVVPLARCVPDLYLDRIRPGGRLDRWYLRRDLPIPLPHTDVTLTAQELAGYTVTANGRPLALNVAATIDGVRHALNPDRRWPTGLTQGDPTEPNIADPLCWLDFEFAGRNTFAGEAANLLWYLMALGGWLVPRYQPDVYARTLRLALPSYTRPRIDHLELDAITRHIDIQYTWNTGPGRHAAIAGALHGFCRLGGLGMDELRAFLALRILGVIPPTRLTGHDMLLVLVKLAESQHPGTDLGAFLATAPALHSDPAERSRNVPAPA	hypothetical protein
JMLMEJLM_05392	68	-3.61352	0.0169492	-227.996	-3.40292	-2.96764	-3.60559	-2.57708	FALSE	0	eval	0	FALSE		NPDC005794	1883	Streptomyces spp.|Streptomyces mc-980|May-19-2023	Shen Lab	MIRLTDEPMTWVATGDSITQAVLHTHGARGWVEHVHERIRWQLGRLTDVVVNTGVSAWGAADVLGEHHRLIGRFEPDVLSVSLGTNDCLAGEGGLPEFHDALRRIVTGAGSRTQVVLHTPALVSFSGRERRAALPAYCQAVREVAKETDALLVDHEAHWLAHHGEADPIPWLDEPAHPNAAGHLRMADHTLRAMGLGELDPL	hypothetical protein
JMLMEJLM_05409	7	-2.6196	0	-4.68257	-0.668938	-0.348899	-0.644696	-1.42938	FALSE	0	train	0	FALSE		NPDC005794	1883	Streptomyces spp.|Streptomyces mc-980|May-19-2023	Shen Lab	MVVSPPRTVKVLPPVRPRASSTVQPRPALPSSYAAREGVHFRTSSRDGVLRNSRIHDTGHDGRGMGEGVHVGSAGDLTDRSDGVQIIGNTFDGGGLTGANYDDSWVDVKGNEVLVEDNKGVRTTNSGYETHSPQNGWGCGTVFRDNASDLTGATGGTQLAVHVTNRSTSCRTTVYADNTVTGGKGLTNIAVTP	hypothetical protein
JMLMEJLM_05590	10	-2.4165	0	1.39244	0.139244	0.46208	0.0806395	-2.19219	FALSE	0	train	0	FALSE		NPDC005794	1883	Streptomyces spp.|Streptomyces mc-980|May-19-2023	Shen Lab	MVGFLLNLLPLRGVPGAAQGSEEGADRTGNAGVVVHNVEKVCQGPRTTECALSLAYNPYRPYVTSNSADRVWHHDLLHARCTIANGVTVTDENHEHTSIWIQVTRSGKLLWLPGIRVHPDNLNQLTTTLPLCPS	hypothetical protein
JMLMEJLM_05893	11	-3.101	0	17.0145	1.70145	2.21506	1.70463	0.326932	FALSE	0	train	0	FALSE		NPDC005794	1883	Streptomyces spp.|Streptomyces mc-980|May-19-2023	Shen Lab	MSERTGWDRRLRVRADGRRLVGHARAVLLRRCADRVGLTGVLADVLPMGAGHGWRDRGVVVVQLAVAIVLGATNLTEAAQLGLHQSGLSGPAASDSTVRRALLGLDDTALTLIAKARRTVRRHVWSQLHLRPGGFPRLSVAGRCLRDWVVIDMAATIITAASKKERAAATFKGTFGFHPLATWCANTAERLAMELRPGNAGANTVADHLRVLTCALAQIPYSSAAKLLIRVDGAGATHGLLEHLVALNTKRRTVRFSVGWKITDEDEKAIAKLPEHAWETSLKQDGSPQAGYFVAELTGVNTREGWPEGTRLIVRRVRLSGRQLKKLTDFEQKTGWCYSITATNIGRMWGVAGSHQVQFLDALHRDHAEVEDRVRTNKALGLHHLPSKSFAVNQGWMGPPRTSPQTWTPGSASWACTTSTTWPTPNRTPCACASTTCRPASRNTPAIGGSASRPPGPGRPRSPPAGTGSPTFRPLPDNRLPPRRRPERSRPHHPPGDVEPRRSRSVTRRPTPNTPGHYGRTTAPINDRPR	hypothetical protein
JMLMEJLM_06867	11	-4.1055	0	-2.80405	-0.254914	0.556468	-0.257082	-2.86614	FALSE	0	eval	0	FALSE		NPDC005794	1883	Streptomyces spp.|Streptomyces mc-980|May-19-2023	Shen Lab	MIGHRIVRLSALTAATAALVIGAPSPASAECAAPTYHGGLPLRVGECPEAVAGGAAAGVWALLVLVAGLWLASALSRSRASTDADLRTVDRVFTNQGQTEDGL	hypothetical protein
JMLMEJLM_06930	19	-4.167	0.102564	-13.7118	-0.761764	-0.204912	-0.763072	-1.7403	FALSE	0	eval	0	FALSE		NPDC005794	1883	Streptomyces spp.|Streptomyces mc-980|May-19-2023	Shen Lab	MRLAPKLSCITALAVAAVAGVSTAASAMDLAASQKVDGSITVAGSTCTWEDATASADPPSALTVDHSSVNSGVSCTGGASASLNSDATLTFDDEAGTATSDLIDITVNQSIVSCSYKAPNVTWSRDGSTRTYQNQTFTASKSSGSFLCPSSVTLDPGAASLSFH	hypothetical protein
JMMEOODA_00157	8	-3.845	0	4.73007	0.591259	0.933188	0.768301	-3.16859	FALSE	0	test	0	FALSE		NPDC050548	1883	Streptomyces	Shen Lab	MGAPHPKLHATQLTRTFGRAPHQVHALGPLELTVAPGEFVCLVGPSGCGKSTLLRIAAGLLRPSTGTLEIRTSSPRPAAMIFQDYGIYDWKSVRANVRFGLDVQRVPRREANSRSDEWLSRMGLADFARAYPATLSGGMRQRVAIARALAVEPELLLMDEPPPLP	Putative 2-aminoethylphosphonate import ATP-binding protein PhnT
JMMEOODA_00479	39	-2.75247	0	21.3504	0.561852	0.900727	0.438742	-2.14026	FALSE	0	train	0	FALSE		NPDC050548	1883	Streptomyces	Shen Lab	MDTRVREPLRLPASAIPDGSLRWRGEQVRRWTEALPPRRTSIRLRLRYIKLVVLCAWLAGYGLIYSTHLSPYLAALLPLQTVWLLWRPEVMWYTASALFAALVVQESFAPATWWVLALAASLLAGSVALAEIRTRAGLRQREAALAASDGVTALLPDAGRPVRRGRFLIGAGTFLLVPGAVLTALAPLISDAEDQRAAVMTGCCVTGLGFTVLLSGVLGRRRARALRQAPAPVLRVLVRETAHGDTEVLAADDTAALRPLFRVAVSEPDKTAAGTHTVDRAAKDAENPEEFEDADDLPTALDDVVDDVLDDVLGGGRVPVERSGPLREAVLYGTPYDGAEILLVSAAPKPGGAPRTQWSTGPVRPLSEPEVRRRLVRAKRAAVRAARSDARHAELVATVRAESVETVPVRRWRAGPVDWLATFLMAQCAVWLYWAAIDESLWHRVLLVFVGMTGATRIPVKLSWRITADRTGIWLNGLRRPRHIPWKDLRSARREGFDLKLRWRGGDTWVVAAPHSARLQRRRGLIHPYDALAAELSVMIADPALRPTGESGEEEHGRPLWPFAAVLGVAWIAALVTRWLY	hypothetical protein
JMMEOODA_00552	12	-3.60967	0	2.99883	0.249903	0.529621	0.251584	-0.379348	FALSE	0	train	0	FALSE		NPDC050548	1883	Streptomyces	Shen Lab	MIEQRNGDGFPALLGAALRDVVVDDEAERRAVAAFRMARDSGTHATGHATSPRREDDWRPGSA	hypothetical protein
JMMEOODA_00703	16	-4.089	0	-12.3235	-0.770217	0.036387	-0.655791	-4.41595	FALSE	0	eval	0	FALSE		NPDC050548	1883	Streptomyces	Shen Lab	MPATPAQPSFALPVPVATTVAPPDLTDSTLLDVDPDAQMSLGAVALDSRSDVVYATVELPDGARRELRLDALRPTGDERLPLVVFLPGGAFLRCNKAMALEARRHVAESGFVVASVEYRVTPDGATFHDSVRDVRAALAYLRSYADDFGIDAGAVALWGESAGGHVAALTGVTDGLPEFSDAAVLQGQVRAVIDAYGSSELSAIADDFDEAARLHYRHRATQFSAYLGRPGAPFPEIPDAVRAADPAAYATASVPPFLFLHGSEDMLVSPSQTQHVHQALRAAGADSTRYVLKGANHGDVGFLGHPGTGLPWTSAAAMGVITGFLHRRLDATER	hypothetical protein
JMMEOODA_01530	9	-4.11	0	-2.81369	-0.312632	0.691925	-0.573178	-4.84197	FALSE	0	train	0	FALSE		NPDC050548	1883	Streptomyces	Shen Lab	MGDEPVLYQIRVDGHLGPTLLTAFPAFEPQQQGTETLLTGLLPDSAALFGVLAGIEALGLDLLEVRKVRPAPAERGVPTEPPPSNGDVP	hypothetical protein
JMMEOODA_01723	30	-1.21544	0.025	44.8717	1.5473	1.74627	1.57697	-0.264811	FALSE	0	train	0	FALSE		NPDC050548	1883	Streptomyces	Shen Lab	MSLRQPGTPPEWVELAERITAFLPDMTREAADPIVARMTPSARGRVRVHLARYPDALVSGASDAPLSIQALITTLSDAGVPGVRAPACLRCGRVRPLRRAVPGGRVCRGCEGTLTVRGNVGPCTVCGEIGPRPSRQTCAACRRRQIAASRSCSGCGKPSDLDPCTTCRPRPPAPCAVCATSAPVNARWPLGPVCKPCYRASRTRLATCTGCNKPRVLIARQNSVRVCGPCAGHSDPYACPRCTNPRSYKVRGLCDRCTLHDHLAEVFDGQRAGPEDQYTKMREALAACDQPTTALSWLRTSRSAKLLADVVTDGRALTHEDLDALASAGSRGGARAVDYLRGILRAYQALPERDELPARVERHLARVLTRHPEHALLLRTYVRWSLLPRARRRSHRAYAFANRLRWAQMRINVAAHFLGAMQAAGLDLAEVTQHEVDQWLAAGRSTRYEVRDFLVWAARRGHGRDLVVPLRPRPDPVTLDEDSHWEILHQCLTDTALPLDVRCSGAILFLFGQEVTRIAALPADAVTARDQETVLVLHHVPIHLPAPLPRLLSEFADQPRPPGWSTNYPNRWLFPAAEPGRHITGSALARRLTDHGIPSRPARATALAQLAQDMPPPVLSALLGLHLSTVTRWRSRAVTDWTAYLEARAFSRAAPGSEPSARVVLGHEPSARNS	hypothetical protein
JMMEOODA_01964	8	-1.24133	0	13.7877	1.96967	2.68182	2.08993	0.721673	FALSE	0	eval	0	FALSE		NPDC050548	1883	Streptomyces	Shen Lab	MRVLVLGSLGVERSDGSVECVRGFQATLITELLAADSMVVSTDRLADALYGEDTPRSPLRAVHAHMTRLRRALRQWEPEGPGAERLLTRAAGYALKVSSSESDAGQFLAELNRARTLSRTEDAAAVEILEPALRLWRGPVLEGTSTGAGGGRLANRLEAARREAAERLASARLALGHCAQAVAELEALLLEDPYDEALGRLLTTALSRSGRPFEAQQVEQRIRRALRDDLGVDARTVRRPPPPRPRRVPHQAPARPLVNRLPPRTRPVRDDTPEQHDRTSSTGLLEQVVDRESPVCLVGPSAPRASGTPSPPSPRGRTASAGVYRIGGFPVAVVHDGSPTPSLDVQGVLRTLDYARKAGLPVVLLLGEPGHRPDLASRTPAHQVMILRSLVQLRGVVPRLVISSGDGAVRLPGAVALGDVHIRVRPDAPAESDRYPAAEIEVRSVAEAAAGARDLLDHLTLPWVPEVPPAIEDFGAFEPPVDMRAVITGIIDSGSWLELTTERGPSLLTGLARIEGKRVGVIANNPLVGDGALTAQAVRKGTRMVELCALWNVPLLVLVDTPQLPGCGASGAGSLPEVAGSALLRAFLGAEVPRVTVIVGRSQGWSGLVMGTRESGADAVYAWPRARTDLTAEALDGTIAPQATRTVVSTLLGTFRNRRTGA	hypothetical protein
JMMEOODA_02039	27	-4.15223	0.047619	15.6429	0.579367	1.17321	0.782047	-2.15238	FALSE	0	train	0	FALSE		NPDC050548	1883	Streptomyces	Shen Lab	MSPEFRTSPLGPLARNRFRKAGMVASLALALAAGAASPATAAARSMTEQARVAAGNGGGDCKPHHHHKSEATEAGGKGHCKGPTGPTGPAGPKGDKGDQGPAGPVGPQGPAGPAGGPAGPVGPQGPAGPAGPKGDKGDKGDQGPAGPQGATGPCVEIDGFQDQQVYEVRGAVSGNNTYAGIRDVRPNRNHTMRWTDLSNLAGYPKTAATGTACGVSVNEHSQGTQDLAGIKFDVITTTGLVFETICTESHSTNTLASLSCPGPWNPLNSPEAGNSNN	hypothetical protein
JMMEOODA_02227	11	-3.89867	0	8.00906	0.728096	1.28133	0.726269	0.578476	FALSE	0	train	0	FALSE		NPDC050548	1883	Streptomyces	Shen Lab	MTALLALATGCAGSTGGGVTAGTALRAEGPGTSGSLGFSDVKVGDVYRMAFPLTRNTSKQTVSVTGVKLLNIPAGIKVLGYAVYSVKDTPGYRLGYQETAHPTAGDVDLDKYPNYAGHPYTIKPGALSDKYAVVRLKVTAKVKAPISGCEADYTQAGQTHHQTLACKFGLDMA	hypothetical protein
JMMEOODA_02632	32	-3.79875	0.0384615	23.9715	0.74911	1.58368	0.94329	-2.13154	FALSE	0	train	0	FALSE		NPDC050548	1883	Streptomyces	Shen Lab	MVGWEAEDGRGVRHRAFGRVSVERPALDCAKLRATGAGRRTTTHPTGNALDDKEPEPMQSSNRRPGKIGRPPRLSREAILSAAQRILDEEGTGSLSMRRLAKELSSTPMALYHHVRDKDELLMMLLDAHAERFPRPELPEPPRDRLIACAQILHDILVGCPWVVEVLVSDSFASASAMWIVENMVDALIECGLTEEDAAYAYRVIWYYTVGELTLRFNRERARDQNQEAAPYRTRVMAAVAADDFPRLAVLGPRWVELTSADNQRRGLVAVVDGLLAQNA	hypothetical protein
JMMEOODA_02920	124	-2.82537	0.031746	4.09474	0.0335634	1.12854	-0.0694717	-1.88743	FALSE	0	train	0	FALSE		NPDC050548	1883	Streptomyces	Shen Lab	MPVLFECTYRGRRHVGLELPADGAPLRLRPLGGRDLRTLVVDAGGDPAALAAALSDLPGEVTVPAEDREAVRMRPPLLPDHTGDAMVSGFMQTHNVKLEADTPAQPNWFVKGLGDTLKLPGEDLRAPAGSVALCEEAEIVLVHVTDGDGELHYAGYTFGNDLTDIGRFRRHRGHLSYAKLCDAAVAPWLFLDAPPRHVTGRVTIRREGAEGAVWKGEFTTGTKALHYGLDGMMSELFSYDTLRTPGRVHYVYIGADRSSFHGGHEMADGDRVTLEFTSHGVTLANTVRCPSLTAPEPAAREGS	hypothetical protein
JMMEOODA_03085	48	2.58548	0.0243902	-6.12092	-0.133063	0.493918	-0.214507	-0.72369	FALSE	0	train	0	FALSE		NPDC050548	1883	Streptomyces	Shen Lab	MVGILLKVCLFAFVVGMFALVIRAFVRSGKEDRRIRQGWADLSRVAAERGWTYEQRARGRATEYCGVGPMPGSGSNLSAWHYITGEFRGRSFTCFEYRYSNPLSGSSGVGESKKLTIESIFLVSAPGSGPFLQIGRPSKLDAVLGRRPRMLLGVPEFDEKFRVVTDDEDFARSILSDPMPAFLLSDSRAEKSPLRLRDDELFTWHTGTLSPQDIEERLDYLCDVLDRIPAQVWATA	hypothetical protein
JMMEOODA_03087	15	-3.18073	0	-3.04619	-0.217585	0.230102	-0.312858	-2.31217	FALSE	0	train	0	FALSE		NPDC050548	1883	Streptomyces	Shen Lab	MNALAITVAAVFVSGCSNNADDSGTAGQDTGTSSAKVCDGTLDPAASAALRRLAGSDRFDELTGTNEAGEPNTFSSTRAVKHLHDEYLRRSACRLYKPGDNSGQPLLEVRFSASSTHPSAVAAESSSDRVSYPLGVYALAGSNGADLFFHCPTKATTSGASVGDTDYVKAEMSAIADNLHGNSVNKDRMVVLNSMARAVAKAAGCASVAALPAQVPEANGS	hypothetical protein
JMMEOODA_03094	126	-2.91371	0	-158.277	-1.29736	-0.564318	-1.3788	-1.5984	FALSE	0	train	0	FALSE		NPDC050548	1883	Streptomyces	Shen Lab	MTDKHKGDLDRISTQNSVTDFARGVEERPKGGLLNNMLRTAVEATPFGQAVRDRTDFDGLNLDLNEMLDLVRQTNPEDLESSGKALWDARDAIKAAAEELSGHIDNVHWVGESGDAFRDWGSSLVVATHSLSDFAGGAGDQITAAAVGLASVRGAMPPRDTRANPKRPSAFTEVEKTTSKHDYTAAVQVENHRQEAINQMNRLSSYYSVSKEQLQVLQEQAPTFTDMPDVGVPKPSGSGYFTPEGHTSNGTESTGKTAVSSHHVTSAASVHTSAHSTHDTSASSNDVTGVTTPTDVPARTHIDSVGTLPPPSSAATVTGHTSAATGTPVVGSGPNGAFEGGYGASIPNGISGRSAGGAGGFRSPASPQGRTGTSGSNNASSGRSATRGLTNQMGRTAETGRSLAKGTASGAKSSPMGRGVTGGTPRPGGTSTPRANGGPATGAGRANGVVGGRPTATGDTSGKSGSRIPRGTVVGAEDASNSRNGTGRPGQRGVIGTPESTAKPGAGATVSRGGARSAEAVTGQSAARNSVAQAERNGMTRGGAGLVRGVGNHGKTGDRRNADSGDTSPDHLVEDEETCMPTKPRRDVPPTGN	hypothetical protein
JMMEOODA_03477	5	-2.7755	0	2.73501	0.683752	1.10684	0.555177	-3.87645	FALSE	0	train	0	FALSE		NPDC050548	1883	Streptomyces	Shen Lab	MNFRMRAAPITETAIGHTSHSTSQITGGNVKLPLEQHRS	hypothetical protein
JMMEOODA_03501	9	-0.877	0	-7.15746	-0.795273	-0.710742	-0.746812	-3.64514	FALSE	0	eval	0	FALSE		NPDC050548	1883	Streptomyces	Shen Lab	MVVDVREVSRHYLRRANLEEKWVGSEFRAPGVPERLVRKIAQRFHEQQSLPNDPDARGQYLRMAEEARAQLACMTDMGLKVRYFRNSGQPYGASRELCAALDAGEDLYVFPTEHGHGPEGYEDPDNPLLSQSGTEIDGTPALRNDVLRATHDYFGHYLMRAPFNLRGELSVAHAHLRMFSPGIHRAVLNEFVGQIAWFYYGPHIVRPDGSVPCRGDEDWIPPQQRPFADQKINLMPAEWVDEFLAWGSAETTSRNLGESA	hypothetical protein
JMMEOODA_04337	62	2.10669	0.115556	115.628	1.86497	2.35548	1.8156	-0.449908	FALSE	0	train	0	FALSE		NPDC050548	1883	Streptomyces	Shen Lab	MLLSFRMANHRSLREEQQLLLAPVYDADRPEGTERPAVPVVAVFGANAAGKSNVVDALRYMARMVRSSHREAEPGEKIERFPFVLDEEAVHEPSWYVVDLLLGGTRYAYGFSVEDERVLDEWLYSYPHGRKRVVFQRNDQDFTFGDTSPRKELDLVRKITAPNVLFLTIAARSQQEAVLPVYEWFLRALAFESGDFRTRRLILRRIGRMLEHSEQVPAIVGLLRAADLGIVGVGAEWEEGTGESPRQRDFAIPRVWVEQQARRGTVRLSYDDQSAGTKALLAYSGPVLNALRDGGLLVVDEIDSSLHPRLTAHLIRLFQHPATNPRGAQLLLTTHDVSLLGRSGGEDILKRDQVWFVEKDEYGETALFPLSDFKPRLEESRERRYLGGSYGAVPVLSEELFAAAVALREGTGGEDPEE	hypothetical protein
JMMEOODA_04762	16	-2.66211	0	9.14721	0.571701	0.994811	0.592134	-1.74888	FALSE	0	train	0	FALSE		NPDC050548	1883	Streptomyces	Shen Lab	MSATTHGTGSSTPFEDMSHEQMLAWLDQANSRTVRSAADRLTAAAKEIRKIGEELKVRPQYVDWQGEGADVFRTWADDLANSTLRLGDFSDDAAKWLGQASDAIAQAQASIPRDTKTARANLNEATPAHNGPDTTPVTVRSATELAALAAHKEKIRQEAASQMLKLGQSYRLSATQLDGLERPMFPPPPTDLQPAVVKRDENEVVSAGAGGGRTSSTGAKTGAPSLAAARPTRTRAVDDTRGAAGEARPHATVQRPSLEVLDQVAVTVDGVQVLPLPPVLPTSSVGPSDEGWAGGSGSAPTGVMPPTVPGGVRNPSSVPLEAGTGRSTAGARAVAQPARRAAGTVRPVTGGRPVGPLGREAAQPTTGQASGNRGSNGITGGRPTPPAAGSSTGRRAGGLPRGTVVGGETAGTGGTGGTTARGPAGPRSFGGTGGVGAGQRATPAGRRGIGEGVMGGRPQSQQRSGAGPTGSRSSNTRRNGEQGRRNGEQGKKAGDRSEEAEPRSATGRSDTKPRPPTLWPPSL	hypothetical protein
JMMEOODA_05433	26	-0.762317	0	15.0557	0.627322	1.45557	0.671812	-2.36593	FALSE	0	train	0	FALSE		NPDC050548	1883	Streptomyces	Shen Lab	MPDHECVHMRLTYQRQDERAAFALADALGRVGADVELDVWPTAADGAPDPETAVVLLWSAAWDRALAEPAPLGAPVPVRLDDTALPPALAGLRHVRLAQGRGRVSDEAAAMIVRLAFPALVPPLPVRGTPTESTLAISDFGPLGLFASCPRCGGSSERLRPYVTVDHQNDQALRLVICGACNWQDDCEL	hypothetical protein
JMMEOODA_06604	30	-2.7295	0	-20.4822	-0.682742	-0.398573	-0.66566	-3.5823	FALSE	0	train	0	FALSE		NPDC050548	1883	Streptomyces	Shen Lab	MGIRMLHRRSGRARTRTQAAGAAAAQVTPRPPVPALAAGASTARIPADLAMAVRHTAAGLRCRLTFRDDTAVDPREQARHPQGPATTPTGTPVWRLWAELGRSYLDLVLTRLARSRSVHTMTVFIATPPDGSAPR	hypothetical protein
JMMEOODA_07025	87	-3.89566	0.0113636	-160.041	-1.88284	-1.07911	-1.96116	-3.2455	FALSE	0	eval	0	FALSE		NPDC050548	1883	Streptomyces	Shen Lab	MVCRPSPGDDVVEHTVSVGRRRAYYTTLHAAVCVTADGTEVWRSLFEPRSDRRHGHRPGCVLSSDELVVWVYRPDAMAGRDGHDKWVALDAATGAVLAQAELSTVGHGGQHLLHPAGDEVLLDVGEGQDGSAVFRASLTGSRMDLVTYPWDDRCLIALSPDGHEFMTVHHEQADVALHTYPEGEVRFTLSTDAFGHDPDEVFVEWSGGYLDPDTVVVTLGGQTEDEQEWFRHYRVDVRSGRVGAEFDARTDNPYDMRPLGDGTWLTTDPSGHPVRWTDS	hypothetical protein
JMMEOODA_07421	7	-4.248	0	3.38744	0.48392	0.831065	0.545465	-1.78599	FALSE	0	train	0	FALSE		NPDC050548	1883	Streptomyces	Shen Lab	MRSKLGVALAGAAALIAIGGTATPASAVDMQPMSKHTGTAGCFNWSWADGDVTTTVYFHNTCDRTEWIDITWTHGGGEYTAPYLAGTKDSFKDYGSVKSIRDAGPWTG	hypothetical protein
JMMEOODA_07757	6	-3.105	0	-8.37476	-1.39579	-1.24743	-1.42233	-3.61742	FALSE	0	test	0	FALSE		NPDC050548	1883	Streptomyces	Shen Lab	MIDFSACVELMFLEDERPLDDRVRAAADSGFRAVEIWEWWDKDLPRLAHALEATGTRLITLCVESWRDKCDLGDPSSHDEFLTRVRAAAEAARQLNTPGLVVLAGDVVPGIEPAAQLRNTAEVLARAGEETGGSGLELLVEVVNRAYEGPHALISDSRSALSLLRAVDLPNVRFLYDRYHAILNGEPLGAEIQDAMQLIGHVQAADIPGRHEFGTGTIDWAAELAWLHNTGYDGYVGIEATPLGDSGQVYAAARALL	2-oxo-tetronate isomerase
JMMEOODA_07801	18	-3.8055	0	-27.0906	-1.50503	-0.641488	-1.7246	-3.8298	FALSE	0	eval	0	FALSE		NPDC050548	1883	Streptomyces	Shen Lab	MRLLWTALAVPVSAALTGIAFGLVYGASLTPVGWRNPMVLGFGALVLAGALGGLGFVLYDIRGDDIRGIPVRETAVAACVAATMLVCWMALKEQALHERGRAVRAVVTDLRPSAGVYDAGTEAVLADAAHHRRLGVIGAGHLAVGDRLIVTVDPRGRFSVSAGPPPATPEWLWDLAAVIAAVQALFTASLGFSAARVRER	hypothetical protein
JMMEOODA_07804	41	-1.92387	0	-19.8799	-0.496998	0.488625	-0.656149	-1.73132	FALSE	0	train	0	FALSE		NPDC050548	1883	Streptomyces	Shen Lab	MSDTAERLDSLAVELADPDCDFDRIAALESELLTARDTGLVPRLREHLAGAVEAGDGYGRHVLSGILAATAGSSALPELLHAFAHDLGDDQDSLTATVTEIARQDRAYARSIVLPWVTGPDPGLRRTALWLLGYVPEPDDLDILADAAQDPDDRVRRMTTGAIGSHTETSARAVDLLTALLADPSSRVRVSALSTLGFAGRPSTLPAIHRLAEDDSTDVRAWVAITLSRFPAPEPATLPVLDLLAHDPDAYVREKAVAARKKLAARLM	hypothetical protein
JMMEOODA_08047	123	-3.13237	0.0121951	-116.853	-0.99028	-0.00884451	-1.12671	-0.944058	FALSE	0	train	0	FALSE		NPDC050548	1883	Streptomyces	Shen Lab	MVLLASAGGNRVPVIAQLVQADEDTVRDVIHRFNEIGLACLDPRWAGGRPRQLSSDDEDFVVQTATTRPTKLGQPFTRWSLRKLVACLWRVHGRIIRIGRETLRGLLARRGVTFQRTKTWKESPGPDREAKLDRIEEVLDRFPDRVFTVDECGPLGIRPTAGSGWAERRHPDRVPATYHRTHGVRYFHGCYSVGDDRLWGVNHRRKGAANTLAALKSIRAARPDGAPVYVILDNLSAHKGADIRRWVKKHKVKLCFTPTYASWANPIEAHFGPLRQYTIANSHHPNHTVQKRASPARLPALAQRRRPPPGRLSRRTQGTRPYPQREWHRLGRTPTHDSSLNNSAN	hypothetical protein
JMMEOODA_08091	23	-0.184823	0	14.9782	0.651226	1.44663	0.583281	0.0624023	FALSE	0	train	0	FALSE		NPDC050548	1883	Streptomyces	Shen Lab	MAWWRPRCPGHPFHVVAWATEALDAERRAAWNRARHQARDAATARALKDSRFALWKNPEDLTGRQQAKLGWIAATDPRLHRAYLLNEGLRTVFAIAREQGAQAAIEALDRWLPWAQRCRIDTFVDLGRRIRRHREVIVNAIVERLSNGLIESTNTKTRLIIRRGFGFRTAGAVIALVMLTLGGERPTLPGRQLAST	ISL3 family transposase IS1557
JMMEOODA_08143	116	-3.99719	0	-209.724	-1.87254	-0.701714	-1.68203	-3.15497	FALSE	0	train	0	FALSE		NPDC050548	1883	Streptomyces	Shen Lab	MTGEQTRRRGAALEADILDAVWEELAAVGYARLTMEGVAVRARTGKQVLYRRWPNRAELVKAAMSHRTGTVAGRIPDTGELREDVLTLLRMMVARQREIGSDVIRGLLAEAPDLDPKVFGIVYDILLPMLQRAVLRGEIPTAELSRRAVTVPAQLLRYEMVISHEPVVDSTLVEIVDDVYLPLLRGYG	putative HTH-type transcriptional regulator
JMMEOODA_08208	43	-4.29173	0	-33.8517	-0.787248	0.0221434	-0.799192	-1.84014	FALSE	0	eval	0	FALSE		NPDC050548	1883	Streptomyces	Shen Lab	MTINTTALRAAAYRGRLRWWSELPLIAVVYTLYSGARLLVRGEVGDAVSHGADILHDEQLVHLDPEGWFNRLFADHAFLGVPADFAYASLHYIVTPATLVWLWRRHPVHYRRARTWLTISTLIGLVGFTVLPTAPPRLLSGGHGFIDTMALYSSFGWWGSDASAPRGMGHLTNQYAAMPSLHVGWSLWCGILLFRYGRHWPVRTLGVIYPIATTLIVLGTANHYLMDAAVGILVMGLGFALAGPALRAVDVLSVRLGRAGKAGLASPASTAGAVR	hypothetical protein
JMMEOODA_08221	13	-3.35263	0	2.27717	0.175167	0.61304	0.0939336	-3.0715	FALSE	0	train	0	FALSE		NPDC050548	1883	Streptomyces	Shen Lab	MVTTPDKTQAADASSHELQIEQLLARRRSVVAWCDRHLMAIHTLSTLMTGDSGVVVAALSEVLSDPAEPATAHDPAEDPTAADPAPHRALSYPAPTHLPATRDRCPDIAASPFDRVELALHLIGDRSCAAVSHLLGLPERSVVASLRSGLWVLFTPCDGDSGHALREPRSATAADHRHNPG	hypothetical protein
JMMEOODA_08534	32	-0.5051	0	-65.4269	-2.04459	-0.376701	-2.45452	-2.53045	FALSE	0	test	0	FALSE		NPDC050548	1883	Streptomyces	Shen Lab	MADSTPSSGSPTYDPDDYFAQAVTDFTGYTIPTRSSLFTKLSSSNDDSFGNLKLFRMDIQGMDMRSVTAADYSAIGGWHVNSGEDYDLAFYDAGGDGAHSSVDMKKARIVMIGVTVDENGRATLWNGGDVVGGGAFEGSYSHVQWDSGPMAQYISGSKLVLDHILASPYSTQGFSYSGLSVVDANAVDMLSFETTGQSFDRVVQFFKDHSDIVNQWMTSLGEDQAAWKGKAASLFWHLLDELKTNYDGYVSQLGGTDYTATNSTLGGYVPKSKLSDALAAAQLALKNAITTLQAAWTDWASDGQHDPHYHVKKILDQISQWVINNNINHVLSEDWVSDGASGTSYSTDANFKQNVPEYGDLTQKTTWQKVADAAVKSWSDHADSKLKQPSIDALSNVKNAWADVEDAFAQEVKNKNNETLSEVLQKEENDIAEDNANKANDKLNDDLNNLGNNLNNLGDNLNNLNDNVNDNLNNLGDNLNNLNDGLNDNLNNIGDGLNSSLSNLNDDLGNSLNNVGSGLDDLNSNSLLNNDGSGGNDLSNLANSLLNGPSLLNPGNDPTKDGSTTLNSPTGGTTQLNGDGTLTTTFPDGSTQTIDPSTGLVTTTNPDGTTSVSQLNPGSTITNPDGSTTTLNDDGTLTTKFPDGTSQTLDPTTGQVSTLNPDGTTSLSQLNPTAGSFTTPDGSTAQLNADGSVTTHFPDGSTETLNPDTGQISVTDPSGNVTTTHLNPGDSFANPDGSTTTLNNDGTLTTKFPDGSVQTLNPDTGALTTTDPSGHTTTTDIDGTGLPSSSIDTSGLNGSTIDTSGLNNGSGLDTSGLNTTTTGLNGGGLNTTGGGLDSGLDSGYDDYDSTPYTGGALRSDALDTSSLAAASTDAQSASAGGTPLNPMGMGGMGGMGGGMGGGGGGQGGNTERTRAVLTDPSNTSTRRGRNTRAASVDEDEDVVLTRPTTSSAPYPVGGPGTNGAGQNGRSTESGDRARDAWLTEDEDVWGTDEGGSPAVIGR	hypothetical protein
JMMEOODA_08694	114	-1.04665	0.0833333	-221.532	-1.99578	-0.938007	-2.05505	-1.68645	FALSE	0	train	0	FALSE		NPDC050548	1883	Streptomyces	Shen Lab	MTWQWEYDPDETHVAGGAPPALLAEVEKKADELVRAASAYYLDGTTYQGEGPKGGFAHVPGGFFNYLVFPGTNGSTSCS	hypothetical protein
JMMEOODA_08969	17	-0.937636	0	11.9269	0.701583	1.23721	0.756604	-2.70943	FALSE	0	eval	0	FALSE		NPDC050548	1883	Streptomyces	Shen Lab	MATSWTHPVRGPIDCPAHHLLTAHARRAGYEAHSQVLRQPVTHADGPTQTTVFAVSYENPDCGHSGLAIAVHGSDTATAAFAREQISSWSTALRTRRMLYVRLDAPQEHLDTAGRTDTSLPRQQPGHSPTSWRACGCPGTTACAAAEYATRSLHRFLDRGDDVLIVGVPNTPGSRTWRDGILHAQGRPVATLDQAESLTVPDPDRLAYVVAPGTVITEATRVLNVLRRRFPRLKGQHPREWCYTMDDLNTAVGSVLAQSDVLLVTGRGDSPVVRTALPQAARMEVRVRHVPALDHLRPQDTDAATIAVLDASPDGRVRRQVTQALDGLGPASHACRQVRTTTPGSFTLCAGPTKPTLTEGHD	hypothetical protein
JMMEOODA_09263	7	-2.84467	0	10.5462	1.5066	2.04385	1.49985	-1.85998	FALSE	0	train	0	FALSE		NPDC050548	1883	Streptomyces	Shen Lab	MVDATEGQARRTAARYADVALVRAASSAQAGAVRAELRASAEKFGRDPDTLRVLVSLVVDLGDGEHAAEPGHGGGGPRQTAHGPLYRGGPVDLAELIAAWHGDRSVDGFHLTPVEPRRDLERLVNGTVALLQHRGLFRTFYPGSTLREHLGLARPANQYAVTGGAS	hypothetical protein
JMMEOODA_09281	20	-3.48517	0	37.9097	1.89548	2.40894	1.84969	-1.81904	FALSE	0	train	0	FALSE		NPDC050548	1883	Streptomyces	Shen Lab	MSTDRERVIATATDPIVREFLRMADDSIVAVLPYALSVAARLAIADEFSDSAKNVKDLARVFNVAPGALERLLRTLASCGFFTEDSEGRFSLTQLGHLLRSDSPVSMRATLSNVDSYRAWLGAADTISTGQPAFDSEFGAGFFAHKDHDSAVGATFDERMRERANRLYAGLAALPAWDGVRCVLDIGGGKGTILEAILTAHPHIRGILFDRPNVVERAELSGELVPLRDRCETAAGDFFGALPTGADAHLMCSILHDWEDDEAIEILRRSREALQADGRLLICEMILPESNEPHPAWWSDLGMMVVLGGRERTLGQYRSLLRLAGLQISNATPLANSFFNVIEAHRILG	Multifunctional cyclase-dehydratase-3-O-methyl transferase TcmN
JMMEOODA_09332	8	-3.2618	0.0666667	17.2389	2.15486	2.47995	2.23441	4.02735	FALSE	0	train	0	FALSE		NPDC050548	1883	Streptomyces	Shen Lab	MTGDALKTCNDAGNVGTAIGVGLIIGLWAAADVILGITYMVYRLASRQPRT	hypothetical protein
JMMEOODA_09472	80	-3.80887	0.0188679	-213.756	-2.70578	-2.19888	-2.81638	-2.40466	FALSE	0	train	0	FALSE		NPDC050548	1883	Streptomyces	Shen Lab	MVPLILVGATVLGGCLVFGYSSFVVGFFLMVAGVIGLITFMSTRGTVLRPGEREAVIEERHYIGKHDDHQHYRS	hypothetical protein
JMMEOODA_09560	6	-3.73	0	2.73979	0.456632	0.70651	0.423307	-0.581154	FALSE	0	train	0	FALSE		NPDC050548	1883	Streptomyces	Shen Lab	MAEALRLLGNVGPGRVLFTRNTLPTIGPVDHIPAVDDVIVRTHRGSAMAAYGRGTGARTVLAHETDGIDAISHLGWSIVVTGSAHLVTDPAELDNSRGRLRPWADPLTDLAVHIHPEVITGLRLTV	putative protein
JMMEOODA_09561	28	-3.68083	0	-13.1057	-0.468061	-0.0448998	-0.496835	-2.23614	FALSE	0	eval	0	FALSE		NPDC050548	1883	Streptomyces	Shen Lab	MPREPTSYAQQIHIHETQGRTVVQLLGEIDIAVVLLITAAVDATTGRPNSHVVVDLRPVEFLDCCGLGLLCRARRRTEERGGHLTLVCPQPGIRRMIRIVGLSQVLVLTNTLAEALDGRTSVS	hypothetical protein
JMMHFPJK_00006	43	-3.8666	0	-25.1033	-0.612275	0.454278	-0.818194	-1.34358	FALSE	0	train	0	FALSE		smc__1102980	2900548	Actinomycetota bacterium	Secondary Metabolism Collaboratory	MKTKSKTIYKRPTQKSKFVNLLTTVDHKKIGIMYLYTGFTFFLVGGLEALLIRLHLAQAESTLLSAAEYNSLFTVHGFTMVFLFFMAVNSGFGNYLIPIMIGARDVAFPRMNALSYWIYFFGALFIHSTLFIGTTAPPVGGYLSEESNLFSNAVAGGWFLYQPNAGIQFSPGTATDIGVIGIIFLGVASLISAINLTVTTFNFRAKGLTFMKLPVYVWMTQVVSFLLIFSLPFITIALFSVVFDRQFGGNFYNVAMGGDPIFWQHLFWLFGHPEVYILILPVFGIMSEIIPVFSRKPIFGYATLVFAGFAIGFIGFGVWAHHMFSSSIQPLAQAGFGAATMIIAIPTGIKIFNWIATMWFGKRNLNVAMLFSIAFLINFVIGGVSGVLHAVVPSDWQQTDTYFVIGHFHYVLVGGGLFGIFAGIYYWFPHVFGKKLNETIGKVHFWILFLGLHLTFLPQHWLGLQGMVRRTWWYDEGMNIEFWNLISSIGAVTILVGVLVFIFNWIFSKRKGEAAEFDPWDGRTLEWSTPLPPPEYNFYDIPKVKTRDDFWHRKYAVDEDNRSVSKGKHDEIKKYTLATTLMDNSHIHLPSNSLFPFITGFGLPFLGWSLIFRGTFMSFVLLSIGILSLLIGIFGWILEPEHE	Cytochrome c oxidase subunit 1
JMMHFPJK_00007	42	-4.44625	0	-54.9642	-1.3741	-0.395253	-1.57713	-1.48149	FALSE	0	train	0	FALSE		smc__1102980	2900548	Actinomycetota bacterium	Secondary Metabolism Collaboratory	MSSVDTIQEHEATGVSNQKMAMWLFLSSEVVFFAVLISTYLFYKGKFSQGNLSPEELFDIPFTSVSSFILLMSSLTMVLSHNFYEIKNYEKSRIWIFATAFLGILFISGQIYEYTEFIQSGLTISSSIFGTAFYFVTGFHGLHVVIGVILLLTTGSQIGPNKNNRKYGLSIESLALYWHCVDIVWIVIFTVVYLIP	Cytochrome c oxidase subunit 3
JMMHFPJK_00097	39	-3.8815	0	-37.8862	-0.971441	-0.616466	-1.02275	-3.19662	FALSE	0	test	0	FALSE		smc__1102980	2900548	Actinomycetota bacterium	Secondary Metabolism Collaboratory	MFNVFKTPEFKKALEFYKQGVKENKRSFFLSMLSAVVWCFLIVIQPYIIKRVIDDGIVEQNQQILIVLLSFMLIIGYIRATTIGIRRYYSMHVSYNVEAGIRNRIFTHMQKLAFNFHDRVPTGDLMARASSDASQVRLAFAIAPLATANILLLIILSITLLSLSLPLGSLVLLSIPAVLWLASNFSSKAMGVSLRVKEAEAEMTTEVEEQLGGIRVVKAFGNEELASSKVESAISNIYNTSLEYLNLRTRFVPLFELIPMVITLLVLLLGGYLSINEFITLGDFIAFTQYVFLLLWPLRITAWFLSEIPSSVSAGIRILELLDEEPTIIDEKSNISFPEGGDGSLKFTDVNFKYGKDNIFQDLSFEIEGKKTVAIVGSTGSGKSTLAYLLPRLYDIESGTIEIDGVDINKVKLQELRSEVSLAFEESFLFSNTARENISLGTDKASQDQIQSAANIARAHEFISQLPESYETKVGERGYGLSGGQRQRIALARAILRKPRILILDDALSAVDASTEEEIRNELSNVMSNMTTLIITNRVPTIELCDEVVFIEDGKVKAQGSHIKLIETVQSYKSLFLENQPSGAQNE	Multidrug efflux ATP-binding/permease protein
JMMHFPJK_00144	56	-4.33286	0	-116.723	-2.08434	1.35386	-2.70739	0.307173	FALSE	0	train	0	FALSE		smc__1102980	2900548	Actinomycetota bacterium	Secondary Metabolism Collaboratory	MNLPKQPVQQKVLKYAITSLIVAGSIWSASGLEITLEKILKAPEQIAILVGAMFPLDLSQEAIERILPKVAESLFIAWAGTVIGAIFSFPIAFLAANNVAVNYVSEATKQILNGIRAFPELILAFVFLPITGLGALTGTLAIGIHSIGTLGKLSSEVIEGIDEGPLEAIKSSGGSKINELLFGVVPQVMPTITSYWLYRFEINLRASAVLGVVGAGGVGAELINQLRFRDFPRAGTVLVATVVLVLTVDTISAAIRRRIIKGRSIKIDQ	Phosphate-import permease protein PhnE
JMMHFPJK_00145	39	-4.38	0	-128.463	-3.29391	-2.72172	-3.27389	-1.71006	FALSE	0	eval	0	FALSE		smc__1102980	2900548	Actinomycetota bacterium	Secondary Metabolism Collaboratory	MINLPKKPPPSLMVFLGIPAAFLFSYFCFSKVGFNLSDFRENLQNRYIVTDPLFNPKWSWAIENASEAIIETIQIAILASIVGCFIALPLSFYASQTTNQNKISFFLYKSFLNLVRTIPDLFWAMMFTVAVGLGPFAGVLALVMFSLAIMGKLLSETIDSIDPGPLEAAKSSGASHNQSVFTSALPQVLPNFTAYFLYIFELCIRASVILGLVGAGGVGRIIETQRIFLRFDRISPIIVLILVVVILIEQFSVWLRRRIL	hypothetical protein
JMMHFPJK_00184	41	-4.1942	0	-57.9772	-1.41408	-0.0976063	-1.67726	-3.91015	FALSE	0	train	0	FALSE		smc__1102980	2900548	Actinomycetota bacterium	Secondary Metabolism Collaboratory	MKSIVCTKLGNPELLEIKEIDKPVPSENEVLIKVEAAGVNYPDALLVQGLYQVLVEPPFTPGNEVCGFVEEVGSNTGFKKGTKVIGLPEIGGFSEYVVINKNLVVPISDSINSMAAASLPINYGTTYYALKRRAEAKKGESLLILGGSGGIGTASIQLGNILGLNTIAAVGSDEKEEYVKSLGANHIIRYDKDNLKNKTKELTDGKGVDIVMDPVGGNVSEEALRATAWNGRLLVIGFAQGDIPKIPLNIALVKGVSIVGVWWGRWTQTSPKESAEDFKELIDFITKEKLNIVPKNVYSIEETSIALNNFLNRKNIGKTVIKF	Phthiocerol synthesis polyketide synthase type I PpsC
JMMHFPJK_00251	21	-3.898	0	-29.426	-1.40124	-0.905044	-1.45137	-1.95799	FALSE	0	eval	0	FALSE		smc__1102980	2900548	Actinomycetota bacterium	Secondary Metabolism Collaboratory	MSLEHKINNLETDLHIMGTLVLESLVSAVRALEDKDIAKASVVIDKDDEIDDAYMKIDQDWFELMATEQPVASDLRLSTSILQASLHLERLGDLSVYLGKTTHEIHDLPIPESLHKIVIEMGDMVIDMASSALESLKNRDAELALSTARKDELINSLYNKMLNEVPNISGNKDLYSGLFRLITCVRTLERGGDHAVDICELASFLVTGEFKEF	Phosphate-specific transport system accessory protein PhoU
JMMHFPJK_00332	20	2.97763	0	-21.3022	-1.12117	-0.651328	-1.18611	-1.0039	FALSE	0	train	0	FALSE		smc__1102980	2900548	Actinomycetota bacterium	Secondary Metabolism Collaboratory	MILNMDIDWDAKVLSSLNPVINNLREIQINNQEIENVADWLAYEEFPSPQNNKTKKNPEEVIRTTLLINILNFAFTDFEKSIKYEIERDGYIFSDSEAMFTQINEALASGIKLYDGGVLSSLDMDELNKIFSGNIEMPMMSERLEILNEVGEKLSSEYKGDWINFINQGPKKLYSNGEGLIERLITEFPRFDDKTILEDGHEVHFYKLAQLAFWGIHGELSGAGHFVVEDMHKMSAFADYIVPVALEVMKIITYSETLNNKIMNGELIERDSREEVEIRAVSLYTTAKLTEEVNKRRPLDKQIIIPQLDYRLWKQYHATHRPHHLTVTTMY	hypothetical protein
JMMHFPJK_00340	8	-4.3675	0	12.8723	1.60904	1.80012	1.63167	-0.888875	FALSE	0	train	0	FALSE		smc__1102980	2900548	Actinomycetota bacterium	Secondary Metabolism Collaboratory	MKDQDTSQQLSSATGGGIPLTYVIALVPVASVMNVIGGTVASALKLPIFLDMIGTAVVAMTIGPWWGALVGVITNVTAGFITGPTSIPFAACNVVGALIWGYGTKWGWANDKLKFFGLSIASGVGVSLMAAPIVIFVFGGATGHASDVLTAGLLAAGGDMWTSVFSSNIIVSSADKILSSFLALAIIGALPTNLQVTGPIMKAESMGKVVLITAGTVVGVILTVVSMNL	hypothetical protein
JMMHFPJK_00342	8	-4.0205	0	3.00219	0.375273	1.45429	0.114718	0.628894	FALSE	0	train	0	FALSE		smc__1102980	2900548	Actinomycetota bacterium	Secondary Metabolism Collaboratory	MSIIKIENLSVQYLEQEEKALDKISLEVEEGEFIAILGAHGAGKTTLCLSINGIVPNMIQADMFGKIEVAGEVPPKIPVRELASKVGSVFDNPEFQMSQLTVFEEVALGLQNLGVDKETIIKNITTSLELVGLAGFEERSPFEISGGQQQRLAMASALSMKPQILVLDEPTSNLDPIGKEEVFTVTRRINQEEGLTVIIAEHEVEVIAEYADKVILLEEGKITQVGSPEEIFPNIVNIQSEVGVRIPQITDFASRVPDKFKEGIPVTVDQAVKGYK	Energy-coupling factor transporter ATP-binding protein EcfA1
JMMHFPJK_00345	43	-3.93725	0	-69.6502	-1.65834	-1.1036	-1.82649	-0.128571	FALSE	0	train	0	FALSE		smc__1102980	2900548	Actinomycetota bacterium	Secondary Metabolism Collaboratory	MGNSKKYGMNTKAIHTKKRVELPTGDVMPPIHLSTTFENSQPGEYEYFYGRSGNPTRELFERTMASLEGVEDFESMHSFGMASGMAAVTLIGELVEPGENVVITRDVYGGTTRFFSQVMKKRGIEVNFCDLYDEEKLTSLINEKTKLVWFESPSNPRINIFDIAKYADIVHKSNAYLVADGTFTSPFITRHLEHGVDIVFHSTTKYIGGHSDTLGGVVTTNNEKVWEVLFEYQKTSGAIMSPFDAYLCQRGLYTLGPRLAMHSANAHKLAEYLENSEHIKEVFYPGLQSNPHYLIAEKQMDMFGGMLSFNVEDHINLKLFWENLELFKLAVSLGGVESLIELPRLMTHDSAEGTEASIDDDLVRISVGLENTEDLISDLESALNAAKK	Cystathionine beta-lyase
JMMHFPJK_00346	45	-4.29243	0	-76.7564	-1.82753	-1.45585	-1.8926	-1.35083	FALSE	0	train	0	FALSE		smc__1102980	2900548	Actinomycetota bacterium	Secondary Metabolism Collaboratory	MLQRNKLNPFSLALISIFTTFLLFAFFGYNGWGPAAENEQAIGEISRWCERVSSGFFREPANTLGNLGFVVVGLYMFFRLSKDATQGNTPLFGSFKIALLYASASTFLGPASMAMHGTHTRFGAWLDNVSMISYILILWIYNLKKLTKFSSRTFFIIYSTLLAYYAYSYWYLDSGLGIGVDLFELSIGLWIATEVLVKMPNIYGRLLSGLTVLLTQQLFGSSVIDSLQNLQENWEMLLYFIPALIPNLEGGTIRKYTPWFFIGVASFFGALIIWETGVPDHPWCEPDSWLQAHMVWHLLCAAATLSFFNFFRTERTITV	hypothetical protein
JMMHFPJK_00416	36	-0.63528	0	-71.6431	-1.99009	-1.3549	-1.94983	-0.510306	FALSE	0	train	0	FALSE		smc__1102980	2900548	Actinomycetota bacterium	Secondary Metabolism Collaboratory	MSWVGMFPGQGSQEPGMGKELLEKYPELLIDIFDDSLGWSLKDIINNGDAESIKKTNIAQPYIFAISYCYGLEVINNYGKPSALIGHSLGEYTALALSGFFDYTDALKVISVRGEAMQASVENSNTGMAAVLTTDLEATLKEIEALNSQDIEVWISNYNDASQIVISSTIENLEYLKSNSKALGARRVIPLEVAGAFHSKIVSPAKPELAAAFEEVTLKDGSIPVYMNVDANLASKETLKERLVDQIDNSVLFYDQILKIDDEIKPSEWIHIGPGNVTAGMVKKSISSKEIRVINSLESIT	Malonyl CoA-acyl carrier protein transacylase
JMMHFPJK_00508	40	-4.1292	0	-18.4569	-0.461422	0.754453	-0.7295	-0.640325	FALSE	0	train	0	FALSE		smc__1102980	2900548	Actinomycetota bacterium	Secondary Metabolism Collaboratory	MKYKTDIEKMQVALLEAKKALKLDEVPIGAAIFDKDDNLISSAHNRREIDQNPTSHAEILVIQEASKLMNTWRLEEATIVVTVEPDAMCAGAIVNARIKTLIYGVQNTKAGAAYSLYNIPQDPRLNHYVEIRENILSHESEVILSSFFESKR	tRNA-specific adenosine deaminase
JMMHFPJK_00534	39	-3.52983	0	-15.1445	-0.388322	0.324995	-0.596606	-1.10943	FALSE	0	train	0	FALSE		smc__1102980	2900548	Actinomycetota bacterium	Secondary Metabolism Collaboratory	MLFKAILAGVLYFLSFPPFDYWYLIFPAIYFFYGSIIQTEKIFIKGFIFGCIAYGVILFGIQSIGYEAWVPLTILMGLMYGFYSKLLNFAGNITNNNVLALVGVVSSFGLLRSYFPFGGFPWGYSSTVLLTGVSEVSDYQENVFFDVIPILFKTFGPIGYSLLLESLILFIFLTFMNKEKLSYIFIKLLIVIVVLTLPNFFQQPSEVSELVREIEVSIVQGNSPCPGAKNKCENERQRIYDNHLSLTKLLGSENIGEEADLSKLIVWAESSSGFKNDPKVNIETLKEIALEAERLDSSFLIGGDRPSNPGEFENYAIYINESGQIAGEYLKQHPVPFGEYIPFRKYLEWIPPLALVPRDMTRGSQQEVFTNEDQIKISPVISFEGSFDRYIRRSVDQGAEVVVILTNQASYGESGMSDQFILMSRANAIANNRDIVHAAITGKSAFISGINGKVYSSSDLFTDEVLTEKIKTSNKMTLYTKWGNYLNYLMIALALVSYSFQNTKKLTLNNQHIQNHAFSDSDKRAK	Apolipoprotein N-acyltransferase
JMMHFPJK_00558	39	-0.69152	0	-37.1977	-0.978887	-0.166951	-1.09132	-1.44906	FALSE	0	train	0	FALSE		smc__1102980	2900548	Actinomycetota bacterium	Secondary Metabolism Collaboratory	MNTKKIRLTAAQLSFSVGAIQENKSKIIDTLEQSEKIQSDIVIFPELSITGYPPEDLLLRESFIGKNFAVLEEIAEYSGSSSAIVGFVDRSLNEDSTDNYDRKISNAAAIVQNGDVKGIYHKCFLPNYSVFDEARYFAKGSSPADLFWYEDVAIGINICEDIWIDNGPAEMQVQAGASIIVNINASPFDINKTNSRRNKVMEKAKKLNVPIIYLNMVGGQDELVFDGGSFVVDSAGEILYQAKQFQEEIFSLDLEVQIKDIISDSKLTLNIKKQDLPILKPQDTFSELESMYEALKLGVSDYVRKNNFQKVLVGLSGGIDSALTATIAVDALSSDNVIGIAMPSKYNPDSSLEDAKNLAQNLGIEFKVIEIEETVEKLRTLLKESLQEPLSGVTDENIQSRIRGNIIMGLSNQLGAMVLSTGNKSEMAVGYSTLYGDLAGGFALLKDVYKTEVYKLAEFRNNKSEVIPLNSITKEPSAELRDDQFDSDSLPDYELLDKILKMYIESDFSSEKIIASGIENNIVYDVLEKVDKNEYKRKQVAPGVKLTERAFGKDRRMPITNTYIRERYL	Glutamine-dependent NAD(+) synthetase
JMMHFPJK_00562	32	-3.3	0	-25.4978	-0.849928	-0.156245	-0.991658	-1.54942	FALSE	0	train	0	FALSE		smc__1102980	2900548	Actinomycetota bacterium	Secondary Metabolism Collaboratory	MRNVLFIAPTTYKLPLDNNMTKKFEYLSQICNLNVVAFANEKKEYKLGNTNLYFYKKTSSRFYNYLKIIIVSLFSISKIINRNRIEIVSFQDPVSSFLSMFIIKLRHKKVKVIVETHGDFIETLNLEKNLIFPKFYKSLFKKLSTYTIQKSDIIRAVSSSTEDQVRKISKTKEIVRFPAWVDFDDFKDIEIVRNKKQMFQILFIGSVTDRKKPHLIIEAMSLLKKENIELLIVGPTPNLKYLESLKSLIVKNELKEKVKFFGEVNREEVKSLYSKINLMILPSVSEGLARVIFESQATACPVLVTDAPGMGDIVIDGQTGYVFESNNIVSLSEKINYIEENYNEAVHVGRNAKEFILNNYSAENFKFSFKKIFDTVYSK	N-acetyl-alpha-D-glucosaminyl L-malate synthase
JMMHFPJK_00573	38	-2.08574	0	-50.9683	-1.41579	-0.638887	-1.44946	-2.30179	FALSE	0	train	0	FALSE		smc__1102980	2900548	Actinomycetota bacterium	Secondary Metabolism Collaboratory	MDEKLIEEISNTTGVPQMLVSRSAQARAEANGVDVNSILSSWSTGSPAAPVATEVVEEAPVATEVVEEAPVATEVVEEVIEPPADLFSKVARALQYGSLFGIVSGFIQAIAISTYLYDGLILESETFNLITEYKKTTYIIALALLTTFFAVLNTVNVKKLLESNFIGHGVKTTDRESIFQGIGMGLMFGSVTGFYITSSIGQTIEPILPEDPTVFLLPVFGSFWRIILVSTVFQAIISVLSIVLGVPKGLEFFEEEEAVIIRNRITGSAVIPLSAILVGGLIAALISQVFINFHDYAPLFALIISAAILIFSALMSAGPKIKITKNEVLITALGLITLTVIIASVAASQH	hypothetical protein
JMMHFPJK_00575	45	-4.57157	0	-63.5809	-1.51383	-0.412596	-1.80968	-2.09886	FALSE	0	train	0	FALSE		smc__1102980	2900548	Actinomycetota bacterium	Secondary Metabolism Collaboratory	MSVDHKPHPKPTQYVQIALVLGVLTAIEVALYYTEDIVGVFTDPLLIILAVGKFVIVVGWFMHLRFENSLINKFFTGGMILALILFAIVMFERAAANFI	hypothetical protein
JMMHFPJK_00580	40	-4.21275	0	-58.9728	-1.59386	-0.468713	-1.90666	-0.280092	FALSE	0	eval	0	FALSE		smc__1102980	2900548	Actinomycetota bacterium	Secondary Metabolism Collaboratory	MNELFFSITYPPIPITEIGPVAFSLHGVFAALGFYFGSTYAIKLCVKDGEDDELFSDAFTWAIFGAIIGARFFTIPAHIGDPGYGLDDVFSVAGSYSIMGGMSGGIIAAYFRIVLIGKANFQTYSDYAAPGLIMGIAIGRIGDLAIVEHLGRATEFVLGYEIKPGYDVAPQHNALECIAPEITCGTYHHVAMYDLILATLFFFVFKYLQNNLNYGSGSWIGLWAIWYGIQRMILDTLRFGMGDATIGIFTWNQIGGATLASIGLLVFLRFKNIKTS	hypothetical protein
JMMHFPJK_00606	33	-0.519722	0	-43.7797	-1.41225	-0.835311	-1.32591	-1.79726	FALSE	0	train	0	FALSE		smc__1102980	2900548	Actinomycetota bacterium	Secondary Metabolism Collaboratory	MSNLILLGTGCPSPSSLRYGPSTLLVHNEKNYLFDCGSGVTQRLSEAGIKSSEIDVVFITHLHSDHIMDLYQLYISGWHQGRNTKFRVIGPKGIKSFFKNILKAFEQELKGRVQWEKRPNIEGLNFDITEIDSSFLFSTHGLVVKPFEVDHYPVVPAYGYQIKHLDDSVEKILVVSGDTRKSESLIQNAMEANVLLHEVFVDLQFDQYRMSKETIKNVSDYHTSPKEIGEIAKTANVKKLVLTHFVPPVFDKAKLLKDISQSYEGEIIIGEDLMSIKI	Ribonuclease Z
JMMHFPJK_00637	42	-0.340712	0	-44.045	-1.07427	-0.424622	-0.942038	-2.28893	FALSE	0	test	0	FALSE		smc__1102980	2900548	Actinomycetota bacterium	Secondary Metabolism Collaboratory	MFIGTGWDIHKHSNLETLKLGGLSFEEDGFEAHSDGDILLHALIDAILGATSNKDIGHYFPSNELTPENISSMEMLQTILKKINFSRYKINNIDITIVSQKINISSKRDAIEKNVAKLLETEETKVNVKGKSVDQLGLIGSNEASAALVSILLSNA	2-C-methyl-D-erythritol 2,4-cyclodiphosphate synthase
JMMHFPJK_00644	41	-3.284	0	-43.5389	-1.06192	-0.522045	-0.920381	1.28323	FALSE	0	train	0	FALSE		smc__1102980	2900548	Actinomycetota bacterium	Secondary Metabolism Collaboratory	MSNKLLEVKNLKKTFGGLKAVDVEHLSFNKNELTSVIGPNGAGKTTFFDLVSGFQQGDTGEIYFKNKKITKTQPYKISRLGLIRTFQLTKVFDRMTVLENLMFSGSSIKNDSFFQSILNTSSSKKYESDLEERAFEIMQDLNIEKMSESYARELSGGQKKLLELGRSLMKNPDLLLLDEPLAGVNPKLAEDLLEKIKNLSDQGITILMVEHNIEAVMKISERVVVLAEGKVIAEGTPQTVRSNDKVIEAYLGTAHE	Lipopolysaccharide export system ATP-binding protein LptB
JMMHFPJK_00668	37	-4.168	0	-26.838	-0.7668	-0.517038	-0.766664	-2.02119	FALSE	0	train	0	FALSE		smc__1102980	2900548	Actinomycetota bacterium	Secondary Metabolism Collaboratory	MFNYLKYMVTVPRKFILTWTISGGIYLLILPLAFANSSVESLLIAEREAFRGMSENETMMNLLGISDWDNVFTLEGMVTTYVMIPFVPILIGIATIILLNKLGSKAEEDGTFEFVAALPMTRTIVYLTQSVVAVFFGLFVTFAWTNIMFIPIATMELSQTLDYIPLMKATLQGALAGVSFGVLGFALGAYTGKSSMAWAFGGGLMAIEYLSNSLKGTNDFFLWIDDNISSFGAYGNPYQDGLIAGDLFLVIVKIVLFLAIGFIGFKNRSLNLR	hypothetical protein
JMMHFPJK_00674	40	-2.8505	0	-34.3687	-0.881248	-0.606011	-0.831864	-2.46827	FALSE	0	train	0	FALSE		smc__1102980	2900548	Actinomycetota bacterium	Secondary Metabolism Collaboratory	MAKELLSHEEMEKLPSSFYTQAVAIFHLNEVGINVKQTRVAEWLDVSRANVSQITGRMQNSGLIKFQDNLELTDKGLHLAKTVARRHRIVERFLSEILGLPWEKVYEEAAKWENILSPTTEKAMLSLLGNPTTGLFGNPIPYSEYKKTKILNLLDVEKDKIYNINKITEELKRDSSMISFLQENKIIPGSRISIADSNKFSITVSTEHKKFFGLDQYIAERVFVN	Iron-dependent repressor IdeR
JMMHFPJK_00697	6	-1.899	0	1.87302	0.312171	0.405484	0.342573	-1.04403	FALSE	0	train	0	FALSE		smc__1102980	2900548	Actinomycetota bacterium	Secondary Metabolism Collaboratory	MNKRATLLQSLIVLLISVGLVALFGIIPLPTYDTEINQSLQGSIFFSVGIESRNIIPPAPDIVDECILKIDISIAPIKEEKVICKSDLYQYSYDFYLTDPEIDEDGNIILRYWDNSTNSEMALIIDIKNSGVKETDTKNISSNRNMYEINVLGEKLLTPWEMRETSARTASIFYQKDSEIIEVFTTQAPTNYYFESLRWSPDGKNIVALDTENNILFFSKNKKYDPIKLLTDNIYLPNFDGDERVIYQIIGWRS	hypothetical protein
JMMHFPJK_00710	38	-4.0915	0	-8.66463	-0.228017	0.157679	-0.21285	-3.30728	FALSE	0	train	0	FALSE		smc__1102980	2900548	Actinomycetota bacterium	Secondary Metabolism Collaboratory	MVRQDKADKVKELEQLFSSANALVLAEYRGLTVTQQTKLRRELKNAGATFNVVKMSLAKRAAENIGYESILEHFSGPTGVTVIESDPVEAAKVLKQFSKDNQSFVVKGGLMESEPLTIDQIDILASIETRDVLLAKIAGGFNAPLTMMAVGLKGILNKSGYAFKALLETKEANPELSSEAKQSDSSNEESEDVNKEEE	hypothetical protein
JMMHFPJK_00743	118	-3.56813	0	-375.943	-3.24089	-1.88623	-3.52623	-3.25191	FALSE	0	train	0	FALSE		smc__1102980	2900548	Actinomycetota bacterium	Secondary Metabolism Collaboratory	MKVKSSIKKRGPGDQIVRRKGKLYVINKKNPRNKQRQG	hypothetical protein
JMMHFPJK_00762	38	0.718625	0	-14.3283	-0.387251	0.0620301	-0.525044	0.443294	FALSE	0	train	0	FALSE		smc__1102980	2900548	Actinomycetota bacterium	Secondary Metabolism Collaboratory	MTGIRGAIAEVTNTSIDIIESSKDLFKELLELNNLDISKIVSVIFTVTHDLTEAFPAKAIRDLGYTSVSAIDTLAPNISNDLKGCIRILIHYDDDIVPNHLYLGEAKNLRPDR	Chorismate mutase AroH
JMMHFPJK_00768	6	-2.759	0	-2.5533	-0.42555	-0.00996922	-0.156575	-1.43245	FALSE	0	train	0	FALSE		smc__1102980	2900548	Actinomycetota bacterium	Secondary Metabolism Collaboratory	MTTNKTAYVVGFMGSGKSSILKVINQSTNINTVDLDELVVKDNGESILKIFRNHGEEYFRKKEEESFYKIKNMPETIIFLGGGSLVTDSIRTTIQQSENSFYLQNSFDNLWENIKNSDRPLVTTGKKNVMKIYNERLDSYEQCKNTIDMSNSSLKEASKLIVSQLGWI	Shikimate kinase
JMMHFPJK_00775	39	-4.27433	0	-48.3658	-1.30718	-0.644789	-1.40831	-1.36006	FALSE	0	train	0	FALSE		smc__1102980	2900548	Actinomycetota bacterium	Secondary Metabolism Collaboratory	MYMQTTHSHHLSLHDESILYTLSPQSKILATLLIVVSIAFSKIINPFQIISHALIVLLIIKFSRIPVKTYLKRLTIDIPFVLFAIFLPFLSSGNNDAVFTFFSLDIYKTGLLEMSAILFKATAGVSMGIVLTAVTTNIEIIYGLQKLKLPSIIIAIMSFSIRYIDVFIDEFKRVRISMQSRGYIEKGIKTLLPIAYASGAMLIRGYERGERVYLSMVSRGFNGVIELQDREYNNSNYLVLLTLISIIVLIMDLQI	hypothetical protein
JMMHFPJK_00792	6	-1.8275	0	-4.7306	-0.788433	-0.42055	-0.617836	-4.03018	FALSE	0	eval	0	FALSE		smc__1102980	2900548	Actinomycetota bacterium	Secondary Metabolism Collaboratory	MNSEILEHLKSVVNSFNVKDKNNLSKIYFQITGSDYIAKINLENLKYSEDSENSNDSLIIMMDEATFFELKNNIKHPEDLMFDEKIKVKGNLELLK	hypothetical protein
JMMHFPJK_00805	39	-4.26991	0	-98.2287	-2.58497	-1.53783	-2.71678	-1.16914	FALSE	0	train	0	FALSE		smc__1102980	2900548	Actinomycetota bacterium	Secondary Metabolism Collaboratory	MRGRPNLYTDYQKESSIFSNKTQKSWFGLLISLAIGLCFLATDYWLLLITTSCLIAIASWGLNIVSGLAGQINLAHGVFIGVGTYASAVIGGVATSSVIGYNLDMIFWLPVAGLASAVVGLIIAPITVKLKGLNLALVTLALVFIGSHLFSNFKSMTGGAGLGRKVATLKLFGIDLENGLQVGSYYLQREQILYLFSLLICVLAGLGVKNLVRSRAGRAYSAIRDGDIAAEALGINLFRYKASAFALSSFYGGISGALFFTVSGGVEPGSFNLVYSITFVAIVVIGGAGTVLGPLFGAFFYTLFPAVIQLFLHTFDIGEQSLPLNLGQLERLLFGLVIILFLMFEPRGLWGIWFRLRNYFKAWPFSY	hypothetical protein
JMMHFPJK_00880	20	-3.7851	0	5.28682	0.278254	0.958505	0.442219	1.79941	FALSE	0	train	0	FALSE		smc__1102980	2900548	Actinomycetota bacterium	Secondary Metabolism Collaboratory	MAVNATCTKCDAPLENDMLTIDDGTQVQISKCPNEHGKKKSPLCGGQDMTCTI	hypothetical protein
JMMHFPJK_00896	21	1.79725	0	15.2131	0.724433	1.13545	0.740707	-2.12202	FALSE	0	train	0	FALSE		smc__1102980	2900548	Actinomycetota bacterium	Secondary Metabolism Collaboratory	MLTFTPYSAKKKFKNLYISNEIVDDELKDVNKVLVRIPNTEMPITDLLLCFDGQNLFDENTSHFGSIFNLENLIQSAEVKQKSNVLVIATTSNRQRKIQYNPYPRDHSETSIQHLKEIHKTYIPEVVNNFNLEITHTKKHVLGASMGGLMAIKFSIINPEFKNVICLSPAFWYGFPGVLEDIKNIQKSTFLHLYTGKKEGHIFGDKVNKIFPTNWNLDFSTNDNFYLSGVNLIEKTLTKHNLSHEFFTEEEGMHNETYWRKELTRYLQKNL	hypothetical protein
JMMHFPJK_00900	28	-1.81185	0	4.4088	0.157457	0.767026	0.31117	-1.14086	FALSE	0	train	0	FALSE		smc__1102980	2900548	Actinomycetota bacterium	Secondary Metabolism Collaboratory	MYSTNEKKINYSINGSFYTRKWNDYIPYIYFEKIYGGHGLLKKAVYFAKQNDVMFHSSMIKENQVESWESAGWKTHKKLYVCDQNLKYLSLDNFDNSDNISQKKLEVSDFSYLLDLDKNIFDTYWRNSNSSFHETLKSCVNNYLFVQKNREKLIGYAILGETRNLSYLQRIGVDKNFQRQGFGKKLLQQVLIFAKRKKFFTMKLNTQETNELALSLYKKHGFIVQQKNLVIMKSE	hypothetical protein
JMMHFPJK_00913	29	-2.1398	0	27.5214	0.949015	1.39522	0.972997	-1.94946	FALSE	0	train	0	FALSE		smc__1102980	2900548	Actinomycetota bacterium	Secondary Metabolism Collaboratory	MESKEPTKINAERNNLGISFDKSKKIENYFSKNKYNWSREISIGPVLNNTATIYTESSRVKDLVQLEEQKILIDIEKKLKIKILSIDVQILNNSQ	hypothetical protein
JMMHFPJK_01007	41	-4.228	0	-124.282	-3.03126	-1.75419	-3.11639	-2.62256	FALSE	0	train	0	FALSE		smc__1102980	2900548	Actinomycetota bacterium	Secondary Metabolism Collaboratory	MDIFLAVSSIFFLRLLDQTLGTLRMLYVNKGKPTFGAALGFVESAIWVVAISQVIRDLSDPFLVVGYALGFASGTIVGSYIESTIAIGDVVIRIFSPLDEDSQRLAKTLRDEGFGVTIISGEGMEGQVSIAWCVAPRKKAKRILSIVSSINPDAFVTTESTSPINLTANRK	hypothetical protein
JMMHFPJK_01010	42	-3.62525	0	-97.4098	-2.31928	-1.68322	-2.35782	-2.75652	FALSE	0	train	0	FALSE		smc__1102980	2900548	Actinomycetota bacterium	Secondary Metabolism Collaboratory	MELSINVGYFGPHISDDHDLIKKLDDLGFSCIWTAEAYGYDAVTPLSYFSAITDNIQIGSGIMQIPSRTPAMTAMTAITLDKLSKGRFRLGLGVSGPQVVEGWHGQPYSKPLARTREYIKIIREIIKREDKVVFDGDFYNLPYKGPDTLNLGKPLKLIESPLRKDIPIYLAAIGPRNIELSAEIADGWLPFMYSPTKGDKVFQEFLNKGFEKAGDPDKAKEFNIVATVFARLCKEEEVEEYLRPARTTYTLYVGGMGAKDKNFYFNLMCEYGYEEVATKIQNLYLEGKKQEAEELFPEELLKDLTLVGTKEDIEKKLNDWKESNVTELSLSLPIDLPTLEFIKEIN	Putative coenzyme F420-dependent oxidoreductase
JMMHFPJK_01049	39	-0.965413	0	-62.1496	-1.67972	-1.20018	-1.6344	-1.94285	FALSE	0	train	0	FALSE		smc__1102980	2900548	Actinomycetota bacterium	Secondary Metabolism Collaboratory	MSNLDFNIVKKDSFARAGIVKINNKELLTPTFMPVATKGSLKSTPHEMLDKTTVLLANTYHLYLRPGADLINELGGLHKFMNWNKLILTDSGGFQGWSLPTKKIQEGIEFKNIYDGSTFLMTPEVSIKTQNLLGSDIAMIFDYVVNIDAPIEKQEDAIKTTETWANIAKNIHANNNQSLFGIVQGGLVKELREKSALSMTKLEFDGYALGGLALGETRGERKEIVNYTTQFLPENRPRYVMGLGDTLGLIDLIEEGIDMFDCVWPARLARHGKLITGNTYLNIKNKQFANDPSPIYEGCPCFTCKNYSKAYLRHILRNEPTSAWLYLTVHNLIQTEIMLDDARKSILESDFANFRKRYV	Queuine tRNA-ribosyltransferase
JMMHFPJK_01073	38	-3.1126	0.0714286	-90.7962	-2.45395	-2.10679	-2.44036	-1.57919	FALSE	0	train	0	FALSE		smc__1102980	2900548	Actinomycetota bacterium	Secondary Metabolism Collaboratory	MTYIIAGATGTTGKAIAKELSKTETVHFIGRDELQLKQLSEELNATYSLIDLDNPVDTKEFQKTVEHEEIKGLINCIGSIHLKPLHGSTIQDFRDVININLFSSYYLLSSFARKMTNGSAIFFSSVAATKGLSNHELISAAKSGIEGMARSAAASYAKDNLRVNVIAPSIMDSNMSQKILSSEAAVELSKSMHPISKIGDTSDIIPVVKWLLSDDSKWITGQTIHVDGGFSTVKPR	3-oxoacyl-[acyl-carrier-protein] reductase FabG
JMMHFPJK_01119	40	-3.825	0	-89.03	-2.22575	0.143149	-3.18777	-1.1751	FALSE	0	train	0	FALSE		smc__1102980	2900548	Actinomycetota bacterium	Secondary Metabolism Collaboratory	MIFYGSTILWTLIVLFGPYDVTQGMSSKLLYVHVPTVWIAYLGYSLTFVYSLLYLLKRDHKYDSLALSNAKSGVVFTIVTLVSGSAWGKATWGTWWVWGDARLNLTAILLLVYMGYLVSRSFSYDLDKTAKNSSFIGIFGIIQLPILHFSVIWWRSVHQQASILSQETISTGSAPMSSDILTTLLISLVLVTIVHFSLLKKFNSTSEKLWNDYLNPKNRVKI	hypothetical protein
JMMHFPJK_01143	34	-2.251	0	-42.3751	-1.24633	-0.0123273	-1.64228	0.454105	FALSE	0	test	0	FALSE		smc__1102980	2900548	Actinomycetota bacterium	Secondary Metabolism Collaboratory	MVQGTKGGEVFLGEYKHTMDSKGRVVIPSKFRKELQQGCVVTKGLDNCLQILTKKNWNQESEKMASLPSTDKTSRQLRRALFSGAVDSSLDSAGRIQIPENLRMYSNIKENDDVTVTGSGPVIEIWATKTWKKIQSDSDDAFANINEVKG	Transcriptional regulator MraZ
JMMHFPJK_01150	35	-4.4182	0	-45.682	-1.3052	0.182627	-1.76844	0.611074	FALSE	0	eval	0	FALSE		smc__1102980	2900548	Actinomycetota bacterium	Secondary Metabolism Collaboratory	MINISNIFFKKLNIYAVTFLVTFGLLLQISASSVQGLNQFGDNFYFIKRHLASLVIGIILFNLGKSLSYKFILKFSNILIVGITISLFLVLAYGVVRGGSRRWIDLGPVYFQPSEYAKPIIILWVAHKLSEINSDKSQRYYLQRAVLLPLVCCFLIYLEPDYGTTLTILGIFFIQIVFSDIKMRYPAILLSLSVFPLYLFANASDYRRQRIETFLTGKCQDGFDLLGDCFQLNQSWIAISSGGLTGLGPGTSRARWGMLPNAYTDFIVSITGEEYGFIGILVLTLVFLILIISFYGMALTTEDHFKKLILAGVATWVGIQTILNLGGAVGLLPITGIVLPFISYGGTAMVAIFIGLSFAHNETSNHGQ	putative peptidoglycan glycosyltransferase FtsW
JMMHFPJK_01196	6	-0.9581	0	6.40023	1.06671	1.35724	1.05184	-2.26204	FALSE	0	eval	0	FALSE		smc__1102980	2900548	Actinomycetota bacterium	Secondary Metabolism Collaboratory	MENIFWVGLLIIILFLLIRYRALEQKIKSYEEYDEVEELQALKRSILKIENELNYIKEKYGS	hypothetical protein
JMMHFPJK_01232	29	-3.8205	0	-0.280574	-0.00967498	0.720417	0.00739203	-0.37957	FALSE	0	train	0	FALSE		smc__1102980	2900548	Actinomycetota bacterium	Secondary Metabolism Collaboratory	MNNETRPLEDSLIFNQNSRYILSLLNEEITSISWFLTNGVHKIGRLPDKEIILDDVTVSRNHGFITVEDDDIYIIDEDSTNGIFVNGELITEIEIKSGDRIQIGKFSLILTKTE	putative protein
JMMLFFJJ_00284	8	-3.266	0.166667	8.49613	1.06202	1.20733	1.11488	-0.798136	FALSE	0	train	0	FALSE		smc__151473	98671	Pseudoglutamicibacter albus	Secondary Metabolism Collaboratory	MPIIRAYNIPESGPQLFREAWWDEETGQFVVNAGKVGFESDTPIVQDSVEPEEGERLLAAFAQQCAEDGYREVPESEQFYIVVRFPLKAAQPGVREKTRGAQVADALRGHLAWRGLGTVEEPEYEGREQLIRVVTTAPKPAVKAIATCVRENARPDFNKMTMTQAPAAEPGKQRTVNF	hypothetical protein
JMMLFFJJ_00352	9	-3.936	0.277778	-1.78865	-0.198739	0.971798	-0.663698	2.57961	FALSE	0	train	0	FALSE		smc__151473	98671	Pseudoglutamicibacter albus	Secondary Metabolism Collaboratory	MARPREFDTATLLQQAGELFIRRGFTATSIDEVVKTTGVVRGSLYSIFGSKQGIFVAALKHAADEHSDGDNGPGRGALLDLLNVAVFEIAPHNRDVAELVQLIIDANGITAQALGQRALERACLTEATG	hypothetical protein
JMMLFFJJ_00639	7	-4.297	0	1.72588	0.246554	0.575298	0.199602	-1.45532	FALSE	0	train	0	FALSE		smc__151473	98671	Pseudoglutamicibacter albus	Secondary Metabolism Collaboratory	MSLGDKLENAKDKVVGAAKDKLGDLRDDKGQQAEGKAQNAKGKAGDAAEDVKDNLK	hypothetical protein
JMMLFFJJ_00769	7	-4.035	0	-5.79008	-0.827155	-0.788877	-0.827284	-3.02107	FALSE	0	train	0	FALSE		smc__151473	98671	Pseudoglutamicibacter albus	Secondary Metabolism Collaboratory	MPVPSRRILVGYVATAAGRDALNLGIALAAGRDAELHVTMVAPEAEPYAAAVSQGAGYERVLRRQLQSWLDEALASVPEGVRAVGHVVSSSSDAEGLLSQARAVDAEAIVIGARAGGVLGRYRIGSVAQALLHSSHVPVVLAPRGHSGHGPLSRITALFGDRPGGMQVIAETLAAAEATETRVRLVTFAQASETGKSSAAHTGVPGAETMKAFVLEQLDRLGSGEHGERARAMISSGQATTEVVAGKEIEKSVRRLDWEPDEVVVVGSSRLAPAGRAFLGSHAARVLRAISVPMVVVPAPR	Universal stress protein
JMMLFFJJ_00776	7	-4.0825	0	0.131806	0.0188294	0.0794699	0.0470763	-2.51309	FALSE	0	test	0	FALSE		smc__151473	98671	Pseudoglutamicibacter albus	Secondary Metabolism Collaboratory	MPKVVDHQARREHIVDAAWALIGREGFDAATMRDIAAEAGFANGAIKPYFGTKRELLEAVYESAVDRTNARARRACTQRTGRAAIEVFAREVLPLTPESREEAAGVVAFWGAAADSPELKAIHERAMRRWRERVAEWIMQAQTAGEFRPALCPHKAADALVTFLLGTQVMLTMESQSTRPESLTAQLHVLLDGFARDTETPAT	hypothetical protein
JMMLFFJJ_00777	7	-4.29	0	8.88509	1.2693	1.38219	1.28925	-2.20891	FALSE	0	train	0	FALSE		smc__151473	98671	Pseudoglutamicibacter albus	Secondary Metabolism Collaboratory	MWPMSPTQKTEPANRAGTHRAITGTPITRTFVEWQRASSQAFVPLHAHATRGGDFSGKLTSFQHAAASAIRIDASAHAVERTPELISAGGGGMLKFTLQEAGRSYLIQGGRELELTPGRLAVYDTSEPYTMVVDDDSSMLIVMLPYARLSAPARSLTAVALGENGGMSDVVAPLLAGLSRRIAQQDAAGGRQDAAGLAALCAHSVGLLDAMCRDQAERDLGSEAIADSALAAVRATIEAKLRDPSLTPATLAQAHFMSVRQLYTIFEPMGVPVATWIRTRRLEEARKEIQDPAHASVPVSHIGARWGFPEAAHFSRAFKAEFGQTPTQARQKMRASR	Transcriptional activator FeaR
JMMLFFJJ_00805	24	-4.32136	0	46.808	1.95033	2.38477	2.03739	0.0400969	FALSE	0	eval	0	FALSE		smc__151473	98671	Pseudoglutamicibacter albus	Secondary Metabolism Collaboratory	MYPHLSDLIGFELIPGVPLDTHSVFVAIALLLGSVVFWIEARRRERLNERTGVLVVGALAGAAVFARLGTWAQHLDPRENLGLAEQLAYGNASFLSALVGAWLGVHVAKKIIGYKARSGDLFAPAVALAMAFGRWACYLTERPGTPTGSDWGVVLNEQQGAHLHTPAGVGLHPSFAYESAFHLIAFCVLWFWLRFKPIAPGETLTLYIGTYAVFRFFVEFVRGNEIAWMGLTRPQMFLLVTIPIFAIRIIYLIKRGKLWVTETSRDATAAPRLAAVHDAAAEHAHGHVTQPALEGETTRVAAPVHAGNRAPEENEVPA	hypothetical protein
JMMLFFJJ_00926	7	-2.69033	0.2	9.57223	1.36746	1.99667	1.28624	4.36086	FALSE	0	train	0	FALSE		smc__151473	98671	Pseudoglutamicibacter albus	Secondary Metabolism Collaboratory	MTDYRAVMDLVLKGWSVRQITATMGCSHSTVQKVRKVLQAEQITTTAQIAGLNDEAVAVLFHDGRSTGQGVFVPIDFDSVVKARTGRHKTTLQVLWGKYTSTPALPGQRYYSYERFRQLVAQHVDATG	hypothetical protein
JMMLFFJJ_00959	7	-3.638	0	0.820486	0.117212	0.545899	-0.00966267	-3.67348	FALSE	0	train	0	FALSE		smc__151473	98671	Pseudoglutamicibacter albus	Secondary Metabolism Collaboratory	MSQQKKPNSMVAVWIEPCTATVPEPAASDAPAAIDAGAGWSVRCVDPAAGWLRLDDAGVTRGDGVFETLLYRRGRIRSVIEHLARMERSAAALALEIPPAAVWERAIALGLDAFLGQDADGEPEASIRCVATRGAPGTGPACFVTLSPVPARDPDPKPIKVLTLDRGYDSGAAQRAPWLLLGAKTLSYAVNVAALTYAKKHGADDAIFVTSDGLILDGLTASVVASYRSGEGSGQIVVRTPSVETGGLAGTTVAAVSEAARALGWEVEAVPMRPADLLTADALWLASSVKMLRPVSHVDGVEVGVDAQLHRILSHALEQTL	hypothetical protein
JMMLFFJJ_01013	9	-3.4015	0	0.255561	0.0283957	0.14483	0.0164695	-0.385463	FALSE	0	train	0	FALSE		smc__151473	98671	Pseudoglutamicibacter albus	Secondary Metabolism Collaboratory	MPWLMGVLKLVIFVVGKYVEKILGKKGRYRFILVVLAVVVGLLSWVATADRQLVMKPADKAQHLFGDAQALLQVPLHTGVGKKDTIRSALDRPDEGVRAISTTADIYLDASKERYRTMLEGDWPQIGEQFGYNLTTGRWPSKPGEIVASGDSGLTIGESVTAMDHNIKLRVVGLAGERFSPKANTLLAFPGTWNTIDPAAAQTHSAMINTTLFSTGITGKDALEEYVLRHVDKKTKEQLDSLEGVTLGESYLARSAVEDRPHQGFAENFSFILGVFALLMPSAVVLFLWTWSRKALAPVKSQLYTLGVNSTPLWKATVRKSFIGVILSAGVASMLGVGVAWLMAPFLADLAGIQGPGPQVAWKWLGLIFTGIAVCYIAGALWTYPYPKNRAAVEGARMQRGSSFIGSGIALWMTGLASVIVIGGTVLVGLRTGPDVFDVWAPIPVIAFSLFLALLVVRTISAKVPLKPRVFARRLAARHRVTTAIAIFLLTASSGMLIFSGTFSKSFNTAANKDVLDVIRSDQVGVEQSNDLGQKTTQKKVIELAHDLGIAEPVRLLTGSGSLDWVEGMEGAFGVSAVDGAEELERLIGRTLDAKERAVLQSGGMLVRHPGFLQGSQALLITEVFPDGHTLPATVSDFGEILELEAGAILLTETLEKYKSPLGATRWVFTELSEPQKKALIEKAVEQRVPRELLLIPRMQEQEMPEIVYYSLATALIGSCLIVVMVSRANAKSLEAIRSTFWTLGLPDSWHRWVLRWSVSIIVVRAFVLGLIAGLGPAALIAATQSSALIFTIDWLTIVFAAAALIIGTVAGLLIVGLSRNRGSAHS	hypothetical protein
JMMLFFJJ_01021	6	-3.9865	0	-1.20291	-0.200486	-0.150662	-0.198673	-2.58806	FALSE	0	train	0	FALSE		smc__151473	98671	Pseudoglutamicibacter albus	Secondary Metabolism Collaboratory	MSETPDVNRSSNPEGPAGGTPDEPRYGVRREDVPPGSYPPPVNPQQPMPEQSASEPRQGNYNAMNGWDSNPQPGWGQPGSGYDQNGWPVNNSWQQQQQPMRRPGLMIAGCVLAWVLSALGLLSSFGLFMVSNLSPQQLERVLVEEMPAELIDEFHRSVDSMGGFDALSGLMRGLGIGLLVFCALLSVAAIFIITGSNAWRIVGVILATVAGVLALFGFTENPLVAILWLAATVIMVVGWTTPATNTWIRHQTQLKRSRR	hypothetical protein
JMMLFFJJ_01030	7	-3.252	0	0.374907	0.0535581	0.146355	0.0420859	-1.95648	FALSE	0	train	0	FALSE		smc__151473	98671	Pseudoglutamicibacter albus	Secondary Metabolism Collaboratory	MIALTVLFPSVWLPFNPTHYDGPVTDSQPTWLPVILGAVGVLVLIAIFATFIVWLMRGDRRDKEAGLHLEESPFFETRENPYEEQFRRKNHTDQGNSDS	hypothetical protein
JMMLFFJJ_01066	7	-3.906	0	1.46734	0.20962	0.285604	0.198175	-3.12069	FALSE	0	train	0	FALSE		smc__151473	98671	Pseudoglutamicibacter albus	Secondary Metabolism Collaboratory	MSVGPSVPAVESARLIVQGCVSAGMRHVVVAPGSRSAPLAYALAEAERDGVLSVHARLDEREAGFLALGLSLASNAPVAVVTTSGSAVANLFPALMEATHAGVKLVLLTADRPERLHGTGASQTTQQAGIFAHHTRSSVHIPAGEDPTAAVAEALVATLGNKQHAPGPVHINCAFEDPLYPPNDAMITAAEQPAERVARQHPELSDVELLEIDALAAAVPVPRVLSRETLRGAAARRTEHGAEHGTEHGAERGTEGTTAHGTEGTTAHGTEESAVHRTGSERPDVHRRTVVVAGHDAGEEAAHFAHALDLPLLAEPSSNARHGENALTAYQFTLAAFADQIEAVVLFGRPTLSRTINALLARDDIDSAIYAPGPLAWCELSKRPETPVRSFAQAAQFAGIGPQGWVEAWREADERVVAAVNMVVAEREHVTGRLTGPSLAADVWSGLSGPAVIGSSRPVRDMDIAATPRRGRGPRVYANRGLAGIDGTISTAAGIALAERRRTLAFMGDVTFLYGAAGMLVPSLEAVPQLDVVVADDGGGTIFSTLEHGTVAARGGYQEAVDRFFRVPHGLDAVELALAYGWDAQRVSSHEHVREWLDAGRTAHGCRLLVVDTEREKPRELHRALAAAAAEALA	hypothetical protein
JMMLFFJJ_01133	7	-3.992	0	-5.54935	-0.792764	-0.689161	-0.816934	-2.11695	FALSE	0	eval	0	FALSE		smc__151473	98671	Pseudoglutamicibacter albus	Secondary Metabolism Collaboratory	MFGRKKNERAGKAQTNAPEPVVEEDKGRSPSAKKGPTPSRREQEAKNRRPLVGGSPAVAKQRQRERRAAEAARIREGMRTGDERYLLARDKGPQRRYAREFIDARTSIGETLLIVVVLFLVTSLLMSSILPPEAQANMVFIMWIYLFIVIVDGIWASRQLKKRLLLKFGEVEKGTMWYAFMRALQFRPMRQPKPQNKRGEYTE	putative protein
JMMLFFJJ_01136	74	-3.6713	0.030303	-154.278	-2.08484	-1.78283	-2.15013	-0.954146	FALSE	0	train	0	FALSE		smc__151473	98671	Pseudoglutamicibacter albus	Secondary Metabolism Collaboratory	MARGSTFSARSYKDRAIVLRHYKLAEADRIVVLLTQSHGQVRAVAKGVRRTSSRFGAVLEPGMVIDVQLVQGRNLDTVIQAQIVEPYGATLSADYVLYSCAAVMVEVAEKLTRDDADSTHVQFTLLYGALNALATRQQHPFAVLDSYVLRSLAVAGWAASFAECVRCGAPGPHRSLNVPLGGAVCPDCRPAGSRSPTPEVMDLLDALNTGEWARVQRADHVTMRQAGEIVTQYVQWHLERSVRSLSVLDRAQDV	hypothetical protein
JMMLFFJJ_01178	7	-4.373	0	-7.32208	-1.04601	-0.804555	-1.14932	-3.61545	FALSE	0	train	0	FALSE		smc__151473	98671	Pseudoglutamicibacter albus	Secondary Metabolism Collaboratory	MPDVPLERSLEAPAGVFRAAVIGDPIDHSRSPQLHTAMAKLRNAVASDVAAEVVELHYSRIQAQPEDAQHLASMLRSEPGWVGLSVTMPMKKAMVPFMDSVSERVKLTGALNTVTVRHTPDGELALVGDNTDVDGIKQALMRAGFEPERLRNEPAAILGGGGTSVAAIAALMEWGASRVVVAVRDPQKARDELSGVIAAYGLHIELCELRSLTSSLLKPAVLISTLPAPAIQQWSEQAAHLVSPDSYLLDVAYAGWPSALVELWREGGGVAVHGLAMLVHQAVEQGRRFIGFEPREASLATLCDVVGITPDGTDTVVVG	Shikimate dehydrogenase (NADP(+))
JMMLFFJJ_01179	7	-3.0795	0	-2.43399	-0.347713	-0.286801	-0.371359	-2.35696	FALSE	0	train	0	FALSE		smc__151473	98671	Pseudoglutamicibacter albus	Secondary Metabolism Collaboratory	MTYIPPEGYSSRRARRRAESTRSHGASRFTGVGRHCRVTDAVIEMHLAAQLEPVAPLDTRLDEPLEADFSDEYDLQDTPSFENHVDDELDLAPGGTSTLAVVPGAAPAGAASSSHAAFSSRPEPDADFDEREWLSQADAEAAEHDTEDVGFAGALARHFDDVPAGYLPAEDFFSESEADLTERRRRRKRRRFNLVAVVLVLILVVGGAGFFLHRELNKPDPDYVGSGQGQVDVSIEQGWTTRQIAAHLQDRGVVMDASTFVKKVGASSPTPVFQPGEYKLRKEMSSDAAIKMLTDREAVTYFALPANVRLDAALQAIAEGTDIPRATLEELANDPERFGLPEEAKNIEGYLHPGDYRFPLKTKPEQVLQTLIDKTKEELKKNGVTDPAEQYRVLKIASIIAGEAPRDDYPHVAGIIENRLHKDNRETGGYLQLDSTVAYGLDKTTVHLTQSELEDKKNKYNTYTHQGLPPTPIGSPGPVAIAGAAKPDESGDYYWVTVNLTTGETKYSDNLEQHERYVREYRKWCADHPDECNA	hypothetical protein
JMMLFFJJ_01239	20	-2.18417	0	4.89901	0.244951	0.763639	0.223111	-1.91447	FALSE	0	eval	0	FALSE		smc__151473	98671	Pseudoglutamicibacter albus	Secondary Metabolism Collaboratory	MPGLNLTRDEAMQRSRQLVAQSSHIHLDLTTGSETFRTKATIAFRSVPGASSFIDAITARIHSITLNGKDLDPATHADEYRIQLPDLKSENLLEIDADFHYSSTGEGLHRFVDPVDNEVYLYTQFEVPDARRVFPTFEQPDLKQAFSFTVDAPAHWTVISNQPTPQPQPLPAEATPTEQGTQPQTDIARWVFPATPRISSYITALVAGPYKGTTDVYKAEDGRSVPLGVYSRASLAQYVDAQNLFETTKAGFRFFEEQFGTPYPFTKYDQIFVPDFNAGAMENAGCVTILEDYVFRSKVSGALRERRDITVLHELAHMWFGDLVTMRWWDDLWLNESFAEFMSHLCAVESGVSPHAWTTFAASEKTWAYAQDQLPTTHPITADMVDLDAVNANFDGITYAKGAAVLRQLVAWVGQEAFMEGVRAYLAENAWGNAELKDLLRHLEKASGRDLSEWSQQWLETCGVNTLKIDYDIDEDGYLADLTVTQSAPEAHPHLRKQHIKLAFYTLDAAHNLTRDVSLDVDIEGEKTVIEQAGRVPTPDLVLPNHADLGFAKIRLDSASLDTAIRHVSGLQEPLDRAVVWSSLWDATRDGELAATTFVDTVLTHLPAETDATLANLLVRQLEYALKHYVRPSKAETLRQRAGNVLWGAAQEAARGSDMQFQLVNAFARLANSDVQLGIIEDLRSGETSLSGLEIDQDLSWTLLISLATGGRIGEAEIDAEYAKDSSATGATSAQTAKAALPNPEAKQKAWEAMVKEQNLTNTMQRATLLGFNRCHDDHLLAPYAELYFENLAAMWDDASYEMSQRLVTGLYPYFAATPATLQATTQAIETLAADKPGLKRPLLEARDGLERIIAARKADEAAHRTKATH	Aminopeptidase N
JMMLFFJJ_01369	7	-3.83	0	9.34374	1.33482	1.82817	1.39275	-2.50156	FALSE	0	train	0	FALSE		smc__151473	98671	Pseudoglutamicibacter albus	Secondary Metabolism Collaboratory	MSRSRQSAIRKIQMNPDDEKVTAALERARGIVRLLRSECGWTSALTPQKLAPYLIEEAHEVHDAVASEAPDADLVSELGDVLFQILLHAELGRERGAFDLDDIADALSEKLLRRNTHLFNADGSMRSDPQRSAEAAEAAWAEAKRKEKSAPS	Nucleoside triphosphate pyrophosphohydrolase/pyrophosphatase MazG
JMMLFFJJ_01370	7	-4.062	0	-3.50788	-0.501125	0.0051	-0.537045	-3.20792	FALSE	0	train	0	FALSE		smc__151473	98671	Pseudoglutamicibacter albus	Secondary Metabolism Collaboratory	MSLTGLVIATKLGETMDMINDWILHAATAWWVLPVVFIMSVIDGFFPVVPSESLLVGLSSVWASQGFLPVMVLALVGAMGAFIGDQIAYSLGRAVGRQGFKWMRRPAVAKMLVTAEKQLEKRGGVLIFTARYVPIGRVAVNFTAGATGYSRKTFMLFDAIGCLMWGAYSVLIGTVAGQWMESNRLLGIIISICIAMVLGWILDRIVHRVIWRVNPEWEETEPKPKIPRREVHRDPTQQQAEPREPKQAESREQKQAERNPKDPDES	hypothetical protein
JMMLFFJJ_01377	7	-3.781	0	0.101587	0.0145124	0.289221	0.0111861	-3.27847	FALSE	0	train	0	FALSE		smc__151473	98671	Pseudoglutamicibacter albus	Secondary Metabolism Collaboratory	MGTERYEHGTHEESARTLATSTQLSAGQMAGAIGEGRSFLGIVIPVEGEYARKVSATRAATGDPYAYIPPHITLMSGVPLPDPAEAIAHIRNVVSAFSPFPLRFAGTDTFYPVSPVTYLRVAEGERELTELHERLHSGPLDAKPAYPFVPHLTLAQEVAPERLAQVRREWEDVSFNMSAHGVTVHVGDGAGSWTQIEELAFSG	hypothetical protein
JMMLFFJJ_01396	7	-3.807	0	-4.45474	-0.636392	-0.236733	-0.822858	-3.20246	FALSE	0	eval	0	FALSE		smc__151473	98671	Pseudoglutamicibacter albus	Secondary Metabolism Collaboratory	MANLTTPLLTTTGLVGGFEVARRTKNRPLGGAVLAVCGIFATFIWVKKVGWPRALVLLGIYLGAFGYSHPLAKKVGAEEAVAIVTAASGLSALLFGGSKRSEAKVAAKREERKAARAHKAAQKKVAALSAK	hypothetical protein
JMMLFFJJ_01501	7	-4.258	0	8.70354	1.24336	1.30801	1.25262	-3.19311	FALSE	0	train	0	FALSE		smc__151473	98671	Pseudoglutamicibacter albus	Secondary Metabolism Collaboratory	MSRTPDTSGSSGENPAGLSDEKLAERQRLQNLLGLVPASSLSQPAENGAEAKPTRSDNRSTLGKSARSKKCKAKPASIQQLQRQLKALREQRREREHQPLTGGSAPAFGRTQTDEDEPSAKYANGAAANINAGAAEAPVPEWLNTDAEVPEWMLGDLPDDVLELIEAGETLNAPGGEAPSNEETSEPAEELTSEQAERLCRETALRLLSTRARSRYEIEENLRRKELPDDAIAHVMDRFEEVGLIDDEAFAHAWVESRNRSKGYASARLSQELRRKGIGEEHIAAALEQLDGDDLRAQAEQLALKRLGHSDLPPDRYGPDRKEREKVMRRIVSHLQRKGYAPGMCMAATRAAMQRHDSGERG	hypothetical protein
JMMLFFJJ_01518	7	-3.9165	0	-9.90738	-1.41534	-1.29978	-1.42648	-2.94557	FALSE	0	train	0	FALSE		smc__151473	98671	Pseudoglutamicibacter albus	Secondary Metabolism Collaboratory	MTGQVPNLPQRGPNLAGAKRALIGSAWAGSGADYDAVRPTYPRWCVPWLLGGSAIRRVVEVGAGTGLFTRDLVASGHRVIAVEPSVSMLEVLRKQVPGVEHTLIGTGESTGLEETVDAVVAAQAWHWVDPIEAGAEAARITQAASDPVLGLVWNQLDVQVPWVHRLARIMHAGDVHRDAQAAARAGPLWRIEAVREDRWVQRLSVEQVFELTRTRAYWLRANQKTRQRVEDNLRWYLHEHLGFEPGECIELPYRTLAVRNTRT	putative methyltransferase
JMMLFFJJ_01532	7	-3.24	0	-10.9182	-1.55974	-1.35589	-1.59748	0.0708556	FALSE	0	eval	0	FALSE		smc__151473	98671	Pseudoglutamicibacter albus	Secondary Metabolism Collaboratory	MVIRQIVNRAGARMADLRSPDPSIRTLTNEDAPALLALIARNPVQHAFVQQQLDVVGGKIDVLPGARILGRFDDAGVMVAACWLGANVVPVTADEGEQAREHGEAFGRRVLTSRKRFASIFGPKAGVEGIWDVVKTSPAFYPRSVRLTQPFMTLEGPAVIEGSGRVRQGYVSDFDAFWPASVAMFTEELGYSPLDVGEASYRARVKQLLACGQALLEPGAAGTTVRFKAELGVVTGQATQIQGVWMHPDHRGIGLSASRVADVVAHAHTWAPVTSLYVNDYNHAARAVYEKVGFQTTGMFATVLL	hypothetical protein
JMMLFFJJ_01728	8	-4.027	0	-3.85269	-0.481587	-0.383746	-0.482264	-3.82258	FALSE	0	train	0	FALSE		smc__151473	98671	Pseudoglutamicibacter albus	Secondary Metabolism Collaboratory	MPLDRQTIAHDPIHEQHLGHGNTVASWAMFTIMFVGFLLSCVAFTIPNWVLFWAGGVIFVVGIIAGLVLKAAGFGVGGSRTKHD	hypothetical protein
JMMLFFJJ_01762	7	-4.3	0	-5.14829	-0.73547	-0.662291	-0.764372	-2.64757	FALSE	0	train	0	FALSE		smc__151473	98671	Pseudoglutamicibacter albus	Secondary Metabolism Collaboratory	MVELTPSSARAVPEPEHVVSAMAPAFRMLRAGLHIVMLVCAGIAFAAGVGLSKTPGQTHHGWLGMAGVVLFVAGWAGGAIQVERGKVHENTAATVAGLSLMGAAWMLAASQILEASYLVFPFFFALLFLLGMKLGTVAVAAATACAIFFVSLHIGFSFAVVIGPVLGASVSIMIGWALRAVAYQAAMRESLLQRLLDTERELTVSQREAGVQAERARLAGEIHDGVSQSLSSIQMLLHAAERGLPTDDEHRKTKEYIVMARSAAEDAQSETRGMLRRMAPAALSDETLTGALERLADVGAGPAVVVMSDDPPLTMSQQSALLRIAQGAVGNARQHSQAHRVLVSLEHDDATATLTISDDGVGFSPSKAPEGTPGRGHFGLALMRERAQQLGGELVVDARPGQGTRISVRIPLEADASQGGGQNGAGQASNTGEEEL	hypothetical protein
JMMLFFJJ_01766	7	-4.2695	0	-5.65465	-0.807807	-0.738406	-0.7818	1.33407	FALSE	0	train	0	FALSE		smc__151473	98671	Pseudoglutamicibacter albus	Secondary Metabolism Collaboratory	MTASKTEEEGRITVMVAGLLGLLIAVLAVTSALNHVAISQRKLTSIADSVTSSAVLSKSQAKAIQETGHPDVAAARADIEAQLRRIPLPDQLDNLRIDNIEFKGESLTLHVNMSATTRIPILGGLLPGTTHVHTHSFSRVEMR	hypothetical protein
JMMLFFJJ_01804	322	-3.04879	0.00798838	-589.69	-1.84278	-1.40002	-1.84763	-1.75599	FALSE	0	train	0	FALSE		smc__151473	98671	Pseudoglutamicibacter albus	Secondary Metabolism Collaboratory	MTLNPATGTQQSAPAIHTPAAEAQPPGAGHESTAPKAPGPAASANFQVTLENFNGPFEVLVEMLSRRDLDITEVALAEVTDEFVAYLRTLADEVGATVLDETTEFLVVASTLLDMKAARLLPQGEVEDAEDIERLEARDLLFARLLQYKAYKEAANVLEHLLEAGSRFVPRQVRADDPDVREHLPELEWTHTPQQFAQIAAKALSRKHTTEPEAVGTDHIHNAPVSVAEQAQHIAARLRAAKALTFSELTADAEASLVVVARFLALLEMYRDRAVELDQESPLTEIMVEWIATGAGEFRVAEYDGDEENANDVSINDASDGNDAGGTP	hypothetical protein
JMMLFFJJ_01880	8	-4.217	0	8.28397	1.0355	1.23573	0.984833	-3.37694	FALSE	0	eval	0	FALSE		smc__151473	98671	Pseudoglutamicibacter albus	Secondary Metabolism Collaboratory	MPHSALPPHNKGRSSREDRASTGPSRRAVLGWGLFALMAAGCANGAPSPGKSTRTELTFLAAAPPRLWDPAFIHDPFDQRIIQQICPPLVSINSADGNLTGILARTASLNEDGTRLRITLAHGLTFSDGTELDSDALKANFERWQKIASTASTPSAIDTLLADSASAPLIKSYKTLSKHVLDVHFARPCFAFPDALTHPGLGVLSPAAFGKDSTEPVATPIGAGAYTLEAKATKTAPHREETNTTRLKLRAEFRSERESAAASASATHSESASQGSPDYGQDSSHDGGLPLRPAPAEGKAPATIAFIHSSLSATPAQWLASKHDNPMHADVVDAVAAKEQKEIAQAGLRVMHRDPFSVVYLGFNHNDENLKQRAMRQAIVQNIDERQLLKDQFPESTLSANGYTPASLGVQPERPAIRDEKATTDLLKTAKYGGESIPIAYPTGVRLLYFPLPELTAQGIQKQLAEVHITTQLKPMHWDTEFLPALLEGKHTGLFLFGLHGLYRSPHDMLARLFSGPRPLCNARLTDIPHRLDAALAIASASQRRETYRNIETDLIADLPLYPLLLPASALGLSSDVTNYPLNPYLEEPLELVTMR	hypothetical protein
JMNEFOLI_00173	13	-3.939	0	-8.1683	-0.58345	0.100792	-0.672953	-3.1897	FALSE	0	eval	0	FALSE		smc__185907	2080581	Pseudoclavibacter sp. Z016	Secondary Metabolism Collaboratory	MERERAVVWHKLLLVATLAISTHPGASSPQLIRPSCVGTNYADGSCSASNGGDSVNIQVEETYSDESASPDFSDGGGGGFGDGGGGGGGGAAGPGGPPSFTPSVRALASPMSSLLTPVQCRGCGGGGGGARPTVPAPPRSFTISDVLTLAPASVTLTAEPSTWSIVGSHTNFFTTATRHSAAGTVLGHPVTATFTPVSYRWNSGDGTTRETTTPGASWAALGQEDFTATATSHVYREKATVQASVTVVYAASVTLANGASIPVTGTLDRASAAVPIELFTADTVITVGDCSEHPQQPRC	hypothetical protein
JMNEFOLI_00190	14	-3.7925	0	-11.7389	-0.782593	-0.229342	-0.858287	-2.30448	FALSE	0	eval	0	FALSE		smc__185907	2080581	Pseudoclavibacter sp. Z016	Secondary Metabolism Collaboratory	MPANANAMATTRAVGVRRREGAYRAYLVGAVVLVAVAPLARMLFIALLEPASIAWLTSPAFAEQLRIVAAAVVPLGLLVGTTRGPALLDPFATVTLGSNDVPRRVSLRRPFRRSALAASAGTGLLACLLGAALVVGVGAPLVPVACFVAASVALACLGVIAALVGQVIGSPRAWVAAIALGLLGVSPLGVGAWFGSIWTGVVGLSGGNGRGLHSALEGWLGHDAGLSLVLVGALVLLGVFAVALASVPRLLDRLRGDELLRQARRREAAAFAAAAGELAGASAAYREVPSVGRGLRAVVGGPRVLSMLVRDGVGALRTPQRTVFGLVGVVAAALLLGLAVSPSAVAALAALGGSILMFLALAPFTEGFRHAADAAAGAAVFGTPTGEQFLLHAVFPLAVVVLVVGVTLLVSGGGGGGAAPLLASLAMVAVRAYEAGRGHLPPLLLTPMPSEVGDVSVLARLVWQLDSVIISGLLGLAATMLWAVGLPVVSIVLLVAGALVLALATRSRLRHLRG	hypothetical protein
JMNEFOLI_00223	7	-0.0358	0	-7.83552	-0.979441	-0.72152	-1.0305	-1.3649	FALSE	0	train	0	FALSE		smc__185907	2080581	Pseudoclavibacter sp. Z016	Secondary Metabolism Collaboratory	MGSGLAESGYVDASGSGVGDRVALKTGEELRDGARILRAFARDDQRALRVLDPEASGRAALLGIDSYQPDDDYVVSASFRPSTEQVDVLQADGYVSRKDLGGKLDFELGGSAFSIDADHTEAGLQVVFADTTSGVESYRFRFLTVPAPEADGATTIDFNRAYLPPCAFSDHFVCPTPAADNRLSVPVRAGERNAIKA	hypothetical protein
JMNEFOLI_00225	20	-4.317	0	-18.2954	-0.871211	-0.618496	-0.760287	-2.42981	FALSE	0	eval	0	FALSE		smc__185907	2080581	Pseudoclavibacter sp. Z016	Secondary Metabolism Collaboratory	MAGDRHDSPMRWATLPNAISVARLLVFVPLTIWLAADGRELAATLSLAAFGATDWIDGFLARRLGQVSRVGEVLDPVADRLGIIIIGFGLALLDYFPWFVLVTIFLCDLALLVIGLARLERVREGRVNLLGKARSAFIMVAMPLHLLSYAEQVPAEPLRTITWWMLLIGTVLHVAAGAVYAVRYLRRRAP	Putative cardiolipin synthase
JMNEFOLI_00371	12	-4.2305	0	2.53088	0.180777	0.852096	0.0865795	1.21136	FALSE	0	train	0	FALSE		smc__185907	2080581	Pseudoclavibacter sp. Z016	Secondary Metabolism Collaboratory	MKKLSALLCACLAALLFSVVLLPALPAAADQGNEFDIRPELISAELVTPTTVGGGDEIRINWSVRHPHDIGIGGIALETGEGTSSRESKSCGQFDAVVAVRDGDIVSGTTTCTTGGSEWAAGEWRVSELYFFDVLGVFGYASEDFSPIIQALPRLQIDVGTDGDQEYPELVALEVVAPDEVRQSDVIWFNWTMRESSRVVRLIMTIVGPDGREYEARGFDRNTTSRDGDLVSGSLRLTVNNSTWALGEYRVLSVFSEDEHGSASPVATAANSDALASAASFTVVDAGGPDVTAPELLSAGFEQSTIRMGDEVELINWTIRDESALVDATFYLDAEWGKRYEIAGNDRDRLGDIIYGSAGAKVYQPMPPLSPGSPAWSTGEYRVVGASFTDESGNVTTLSSDHPIIAGLPPMIVLDQSAPIPTRSPSPTVTAPPSPTATPTATATPTASATPTATATATATAIPTATPPTATATPSPTESAAPSPTASPSPTETGTSTPAPTASSTAGPTDPSTGLPVPTQSVAPSTQAPTPTPTSTTSPAPSATPPMSSPGATDAPPQTPVGTPTVVTVEDGTPPEAGDQGKLASTGSDTLGPGLLGATALLGLGAMLLLRRRRSHGE	hypothetical protein
JMNEFOLI_00420	15	-4.29933	0	7.71935	0.482459	1.08227	0.423	-3.42744	FALSE	0	train	0	FALSE		smc__185907	2080581	Pseudoclavibacter sp. Z016	Secondary Metabolism Collaboratory	MGEASTRLAVLGSPIGHSKSPAIHSAAYEVLGLDWSYERFDVPQGGLAGFLASRGQGWRGFSVTMPLKHEARAFASTLAPAASEIGAVNTLVFDGADAGAPARGWNTDVTGFVAALNEAGVLSAPRVRLLGAGGTAAAVIAALPSLAATELSIVVRAPERAQGMAALARSLGVEVEVLTFAAFDALPPEARAAELVVNTVPGDRDHVGIDASWVQGAVLFDVLYDPWPTKLATRWQSAGGQVVSGLELLLAQALVQVRLFTGRDESEVLPREAEVRSAMRTAALRVSE	Quinate/shikimate dehydrogenase
JMNEFOLI_00689	14	-3.99	0	-10.956	-0.730402	-0.261725	-0.668622	-1.81256	FALSE	0	train	0	FALSE		smc__185907	2080581	Pseudoclavibacter sp. Z016	Secondary Metabolism Collaboratory	MTALGPPEERIQLLRTSRARSWVKASLWLLGALLLLVGLDVGVRLVAQDRIAQQVQDTLPPGVDGEVSARVHGFSTLWQLATGRASHVTVSADELTAYGLNLAATVDAYGVHIFDGMRTEMLTGTLNVPEATLEGVAALPGTDASLELGDDELSYRSTVSILGLTGTLTVDAQLRLVDGEVIIDPTDVEVSGTAFGQALTQALPDIAEFAVPICTADYLPAGLHVSELRIAEGMLTVGVEARNIALSAEIPDSGEFSTCRD	hypothetical protein
JMNEFOLI_00747	14	-3.875	0	-1.40907	-0.0939378	0.409562	0.0333417	-2.92155	FALSE	0	eval	0	FALSE		smc__185907	2080581	Pseudoclavibacter sp. Z016	Secondary Metabolism Collaboratory	MAGHLLQLKLQSIRNGARRDSQHRGAWIGTLLLSILAAVFALFAVLSLLDSDIEAKREGAIIAGSLVTIATGLVSVFVTPIAAIDPRSLAVMGFSPRRSAWLALGTAFVSVPSFAITIVLLAGLLLWTGDSTGLLVAIVGAALVLATLVVLSRLAGLVGEDLRARRLVSDARAALVLVLLLLASPIVFVAVSVDWQLGEHEAVSAALEVLSLSPIAAPWAAAASATGGDLQLAFGKLGIGAVTLVVLLVLWQVVAGRVASAALGGDETELVDLGAFGAFGRSPALVVAARTVTYWMRDPRYVVVNVSIILIPLLALIPLAVVGVEPRHLALLPLPLLAFFIGWTLHNDLAFDGSAVWMHVTSGMSGLSDRFGRALPTLVFGTVVVVLGALVTWLIVGEWGTILALVGLSLGLLFAATGFSSIGSVLHPYPVARPGDSPFSQPVRSWGSGVFWHPTTGFIAILLMGPSVYAGLVALNGGESWWNFVALGWGVVVGLIVLIVGLNAGARQFERRSSEIMAFAQSA	hypothetical protein
JMNEFOLI_00750	15	-3.7495	0	-2.68379	-0.167737	0.141116	-0.172909	-2.03022	FALSE	0	train	0	FALSE		smc__185907	2080581	Pseudoclavibacter sp. Z016	Secondary Metabolism Collaboratory	MLDSSPAAGADANSAQTQSSAARAEEHGRHRAGAHLHSIHDDAPVISRRTGLLVVAGIAVVAAVVGGLSGALITANVLNQPNQDAQRLTQPLGSPSEPTAPLPGEASAAIVGAAPSVVTLTVSTPTRTETGSGVIYSGDGLVITNAHVVTLDGTVSDAQITATTSDGRVFTTTRVGLDVLADVAVLRLTDASGLQPASFADSDQIVVGQSTIVLGAPLGLAGTATTGVVSAVNRSIEIASAAVPPTVDENAATDSPLSSTTDPGKSIVQLPVIQTDAAINPGNSGGAMLNANGEVIGINVAIAGTKSGGQGQAASSGSIGLGFALPANYAVQIAAQLAAGQTPSHGALGATVRNAATVATSSQSIVGAYVDSVVENGAASIAGLSRGDIVTYIGTVPVSNANDLIAHVRVYEAGEVATLTVVRQGEVIEVEVSLDAAA	hypothetical protein
JMNEFOLI_00781	16	-2.06067	0	-17.5145	-1.03026	-0.499048	-1.2612	-1.5016	FALSE	0	test	0	FALSE		smc__185907	2080581	Pseudoclavibacter sp. Z016	Secondary Metabolism Collaboratory	MNPPMNHFMSRLPLAQQQTDRDHERRSEPGLVQSLFADGATRVLVLNGGKALMRSAGDGPKLELLSATSERATLLAPVVADAVYLGRTLADDEDLPRGTSVVSVSVDDALAAAIEPDARLWAGLMETAAHLGAVHCGLFTEALAITNWHDSHAFSPRTGSATSAGLAGWVRQAEGEKHVSFPRTDAAIIAAVLDRDDRILLGANVRWNPRRFSLLAGFVEPGESFEAAVAREIYEEARAHVVEPRYLGSQPWPFPASIMVGFTAKLHPDQDPATVEPDNDEIVELGWFTRDEVRAIEDRLPGPTSIARAIIDAWLSGHLD	hypothetical protein
JMNEFOLI_00782	15	-2.2165	0	-3.05424	-0.19089	0.336322	-0.316565	-0.847813	FALSE	0	eval	0	FALSE		smc__185907	2080581	Pseudoclavibacter sp. Z016	Secondary Metabolism Collaboratory	MAELSLELAALAVAAVPDLDVAAALEHTFGAHGDFDAALLTLADGETVIARRPTSSAAAQEQLADVRALAVLTPGMRSRLPFQVSEVLGHLAEKRERVAVYTYLRGIPADREPLEPGTLFLVSLGRAIASVHSLPKGPVEAAGMPTLTASEARQAAAQTIARAKETGRLPVTLDRRWSAAIDDDSLWQFQPTVIHGALGLSSIITDGNQVRGVLGWSDLRVGDPARDLHWISSLDGAIARGILDEYTDEAPGTVDRQLRQRALLYAELELARWLLHGVEAGDADIISDAEGMLDSLVDRIHRAPAQPLVHETLPVLDIAEVQELLKEAAGRRPAHQPDAHDTGSGVLPGLVHESPSGAPSGVHPDDSPDVDMDHAAEDDLDDDTPPNDFMRTDSLR	hypothetical protein
JMNEFOLI_00920	18	-1.2693	0.125	32.3594	1.79775	2.33484	1.88642	2.34682	FALSE	0	train	0	FALSE		smc__185907	2080581	Pseudoclavibacter sp. Z016	Secondary Metabolism Collaboratory	MKKVAFFNHKGGVGKTTLVFNVGLALERMGYTVLFIDADAQTNLTSAAIDVDQYEDLLGAQQTIYGALLPIINNVGDFDPVEPVKIRDRAYILPGDIRLSAFEEILPQAWTEALAGQYRGFQISTAMFRLASRLGESVSADFVLFDLGPNVGALNRTILIGCDGFVVPLSPDLFSLTALPSVGASTTRWIMDWDAALGAAKRARLELSIDLPGGRPSPLGYVSQQFVTYRKRPAAAFRRWSDKIPSAYQKGILEPMRDDAHVPIPDGPALLGEVKNLSSLIPIAQQNNRAIFELGGAQARGAQYTRAQDTLELFTNIASGIIAGTSQ	hypothetical protein
JMNEFOLI_01075	7	-1.7465	0.166667	4.4845	0.640642	1.75611	0.503232	2.23969	FALSE	0	train	0	FALSE		smc__185907	2080581	Pseudoclavibacter sp. Z016	Secondary Metabolism Collaboratory	MIAAVQLAQGESLLNDGSELCYRQITKHTLGPDGTPAINAFGPASIDKGMPSYARASVVTPQESRDWHTYNANTPSEAVFAVSVSEVTLAQTYVVDDSALPEDPAHPRSPGHCYVDFRSFKKPHERTVRAVLLREALKRGEIKTEKSPPKPEPEDGDILPGTTPSN	hypothetical protein
JMNEFOLI_01110	9	-2.49486	0	-13.6641	-1.36641	-0.273747	-1.78602	-0.704519	FALSE	0	train	0	FALSE		smc__185907	2080581	Pseudoclavibacter sp. Z016	Secondary Metabolism Collaboratory	MAVASVRALVEAGDQVDVVLPSDGPLVPLLTEAGARVLVLPLPVLRKAMLRPLKLLQLAATMPRTIVRSMRVLRRLETDVVYVNTITQPWWLLAAALAKKPRLVHVREAESEQPAIVRKVLLAPLALATRVVCNSKATERYVLDDASGVTGKTSVLYNGKDWAPYEAPVFEGFAEPVRLLLVGRISPRKGTDTAIEAVHLLRQRGIDTKLTLIGDVFDGYEWYRDELGAQIAKHGLEDAVVFAGFDPEPAERFGEADLVLVPSRLEPFGTVAAEGMAAGRCTIVARTQGLVEIVDSAEVGLTFEAENAGELAEACAQLIADPDRAVAMAAAGRARVLERFSTEQYAAGTRSIVAELEKSV	hypothetical protein
JMNEFOLI_01111	6	-3.262	0	-6.74905	-0.96415	-0.551561	-1.18329	0.211911	FALSE	0	train	0	FALSE		smc__185907	2080581	Pseudoclavibacter sp. Z016	Secondary Metabolism Collaboratory	MKVCIVSVPLTTRSGVYRSTYDLVTAAREAGLDWSGIIAMRPSALGSPPQGDLGVHETTIDVHGMKLIPAIRRLLLSRAEFREADVVITMIGQSDIAVSGLGSNRPSTWVSFVRGLPWPAHGEAKALRRVLQRVLVTRAMRKADEVWATTTVLADGVRSAVDPVIVPAGVPSVERIADGSLGRDGHLVFAGRLDRDKRPLFFAEIVRRTGALAKAFGAGPLQGELEQSRPETLDISGWVDPAALWQGATAFLGTSSREAFGRSAVEAAQHGVPVILSRDYGAAPFLITDPVLVDAFVLPSEPVELWVDAVERLLDDEVLRRRLSDHLVENAREITIERSVARVDARLRELAAG	hypothetical protein
JMNEFOLI_01175	22	-2.92456	0	-37.8204	-1.64436	-0.951436	-1.64548	-0.471497	FALSE	0	train	0	FALSE		smc__185907	2080581	Pseudoclavibacter sp. Z016	Secondary Metabolism Collaboratory	MGAEPGRGGARPLVRVDASDTSAVTSALRSALSGAGPAVLPTQPPAGALASGELGLAGEALGAVPEGVVLVIETSGSTAEPKRVMLTADALRASAAATYARFDLLFGRARAAEPTRQWLLTLPASYVAGAQVLMRSILAGTEPVVLGDDHFTAEGFARAAAELTADRRYVSLVPAQLARLLDASPAVADVVARFDAILVGGQSLPPALRSRAEALGWNVATSYGSSETSGGSLYDGEPLDGVRIRIRDGEVQLAGPVLAAGYLGDPRRTAEAFIEDGGERWYRTSDGGRLERDETTGRERLVVTGRLDNVIVSGGEKVLLDRVEGIVRQLHGLTDAVVVPAPSEEWGQVPALVVEASGWALGGPPPGAEATLLDARALAGDERWRSVREATGAAGRAARPALLVLARRIPYLPSGKPDRRSLERLVAGLARGVGEG	hypothetical protein
JMNEFOLI_01208	16	-3.776	0	-13.265	-0.780292	-0.0352848	-0.895758	-3.03874	FALSE	0	test	0	FALSE		smc__185907	2080581	Pseudoclavibacter sp. Z016	Secondary Metabolism Collaboratory	MASVCWPLLVTVEGELVPNQELAAHIRELLLENVHVGEVLQVRSVEVDDRVTLVGVRVSVLNLPQVLDLPPVLAQLRALVREAAPHAESIFVEPDVTERHNVHVSTESIVIRSVD	hypothetical protein
JMNEFOLI_01302	13	-3.885	0	-20.6431	-1.47451	-1.32417	-1.45863	1.59298	FALSE	0	train	0	FALSE		smc__185907	2080581	Pseudoclavibacter sp. Z016	Secondary Metabolism Collaboratory	MKTFAITGATQGVGYFAAEELARRGHHVVLLGRSIEKLNTALISITEQVPDASTSRIVLDLTSSESIASAAASLSSRERLDGVLLNAAHMAPGTQREHDAAGRELTMSTNHLGHFEFTAQLMDALVTPKPAAHGDAAEISRVVAVGSLATRIYPFDLEDWQSTHLYEPRRAYAASKHALEMFTFELDRRLRAAGAPAEALVVDPGIPVNGATPVRTGVNEPTAWQRFASRLAGPFAHGKHRAAAIAVHALTSDTVAGGDYLGPARTVRGAPVKLDKPTTQRDRERAERLWQLSEESTSATFRLSETVA	hypothetical protein
JMNEFOLI_01367	9	-1.894	0	8.48845	0.848845	1.22289	0.733082	-0.795962	FALSE	0	eval	0	FALSE		smc__185907	2080581	Pseudoclavibacter sp. Z016	Secondary Metabolism Collaboratory	MNLTARTTWPETYRRGSHCFSTMLSNVFQGTGFDLDEGLCFVIGGGFGFLFHREESNVYVNARMHDLEHFFARRTGSRIEFLSHPDAHTMTERAREWSEQGLLPYLYCEARELPSFAGVLPWDEVHAFGEHALPVRAVLPNGDLICNDYLWSTPVEVSAASAAAAASMPSDGSLLMAAPARKFAVGRIVPPRLVPDLDEVLIVSLAESAELFLNPANNTQGERALKALERELSSMPDVLTTQQMRGELLSISTMLEKIGTGGGAGRHLFSRGLRASARHLGHGDLDPIADKYASLGRGWRAFARALRAHAGAEDPRDGWGDLVSRMRELRRAELEAVSRLSSLADCLLRGTS	hypothetical protein
JMNEFOLI_01537	14	0.71865	0	-15.1123	-1.00748	-0.814424	-1.06126	-3.02009	FALSE	0	train	0	FALSE		smc__185907	2080581	Pseudoclavibacter sp. Z016	Secondary Metabolism Collaboratory	MKLPISPGSRLPLTPLAAQHRLKRLDDDSRGWETAFAGELLWLAHRGMLRIHEVDDAGGAARITDAGYRPPVATGWEVEFLGDDPLLPAWSQAVVDTYFPSGTRRPADRARVDRTGRDDPARRAALKTSVIAELDRHRVDTSARGTWVSRLLGSPYSRAFAGLLVVPIGLLLLAPLLPAWAVPVYLAALAVVVALTFVRSPLQRRWSKLWDRYREESQYLHELPLGERGAGPTRVVYLETFAENLGFADVVLYGLSEDVARGYAQQADIMVREGLLESIQPAWLVPQRQRVTPSQLTDLVDGFLFTVR	hypothetical protein
JMNEFOLI_01586	7	2.5715	0	6.22273	0.888961	1.04437	0.858798	-2.62081	FALSE	0	eval	0	FALSE		smc__185907	2080581	Pseudoclavibacter sp. Z016	Secondary Metabolism Collaboratory	MTIFELAGVILIIEFAMLWICLVGAAIGNIAFMAYRRCAYHVRLVSSRLSGFQVPSRRWSSTDEEVLMKSHQPQTVAGVAAADRVPGVIDVRESFVDAPLRAELRELLWNVEYPASGEDLLREAVRRRLSPQAIRVLQNTRGRSFDGCHAVCRRLHI	hypothetical protein
JMNEFOLI_01599	32	-3.79638	0	-23.3049	-0.776831	0.546726	-1.06408	-0.272785	FALSE	0	train	0	FALSE		smc__185907	2080581	Pseudoclavibacter sp. Z016	Secondary Metabolism Collaboratory	MSPNKIETDRAQRFSALYDDAYLDVLRFITRRTNNDNGEDVAHEVFLTAWRRFDDVPTYRDEARAWLFGTARNCLLREWRELGRREELGARVSDVELNRPSNDESRLADARLDLATAWQRLEPAHQEVLSLAIWEQLPSSLAGTVLGISAQSYRIRLHRARAALRQYLDSPTPSTTTRQTEHQA	ECF RNA polymerase sigma factor SigL
JMNEFOLI_01728	14	-3.79233	0	-19.4157	-1.29438	-0.937987	-1.29437	1.00698	FALSE	0	train	0	FALSE		smc__185907	2080581	Pseudoclavibacter sp. Z016	Secondary Metabolism Collaboratory	MSAQLPPQSPGAQFGGPPSGAPQAQPPGPALGQGSDLIDGEWHRLHPLTPLLKVGVFVIAIGAFLINQSWQTITSFIFPQLDEYSGAEYDPTRMVFENQTWLLWAALGTLLVIILLGLFSYLSWRFAQFRVSDTTIELQSGVLFRKSRQARLDRVQDINIQRPLVARIVGASKIEIGVAGENANIQLVYVRTRDADGIRAGILQRASGAKRNERAAHGQSFEGPAQPGFAGANGGMHMPTSAGQSRGAGPAGAVDQGAAQRPPTAEQLRTRASEFFAQRVEELTSPELAPGEAAPQSVVRLPPWRLVVANLVNPWLVVVILTLIAGLIITFTFEFWWLLFSILPLGAVFFAITAGQILPSLNYSIAATPDGVRVGRGLLTTSNDTVPPGRIHAVQVSQPLFWRPFDWWMVRITRAGTEQVSSDGSQNQAALTRNLVLPVGTRAETERVLALLLPMLVNDEVRRLIELGMYSKGDDDYFVTAPKRAAWMRPFSWRRHGFRLDSRALYLRFGAWSRKLTIVPAERMQSIGLDRGPVGYFANVVNLHAHTVLGMGVTTRIGMVDGDIGVRLFDDVSAVAIRAASLDTSHRWREAATLSAIATARMRVADAESRGIAVDSQTIAVLQAEREYQQALAQSGVDGTSAPPVAEPVAAQRATPAPDLSRIPAQFGSASSAGSMPSAGVGPSAPPESAGPPATTPGPSASPSPALAPAPSPTSIGPVPGPPANGAWAPVSWEPVAAPPASVESAIDTTPTPIQSPATIAPAPTHRPPVEREAAPTAAPQIASDQAQESAGAADQAQPLTRRQLREQRENGTAPDQQPGHDSRQAPEGNA	hypothetical protein
JMNEFOLI_01888	16	-4.40933	0	-10.7676	-0.633389	0.850217	-0.953461	-1.95756	FALSE	0	eval	0	FALSE		smc__185907	2080581	Pseudoclavibacter sp. Z016	Secondary Metabolism Collaboratory	MSANDDLASELLKLLGGPGNIAGVENCMTRMRVSLVDRDLVDDGAITSLSGVLGVVDDDTYQVVLGPGKVTKVTDGFRRALGASGADAEALAARGAAIKAGQKQRNNTPFKNFIRKIANIFVPLIPALIGAGIVAAVRGLLVNWVTVGTAPEFVEAVVPALTVIGSAFFAFLPIFAGINAAKEFGGTPALGGAVAAIIVFAGISDVQYSLPVLGDIVLAPGQGGVIGAIFAAGLCAWIERSLRGKIPDAIDILVTPTLALLISGLATIFVFMFVAGNIATAIGTGAIWLLDNSGLLAGFVLGGLFLPLVMLGLHQALIPIHATLIEQVGFTPLLTILAMAGAGQVGAALAIYFRLNRNRSLRTTIKGALPVGILGVGEPLIYAVTLPLGRPFLTACLGGAVGGAVAGAFNQFAGAFGATAIGPSGWALLPLLQSDNGQGYAILAYVVGLLAGYISGFLITYFWGFTPALLAEHNADQGDEENKLLGDEAAREGAAATAGVTGGAAGIAGVAGQRIDVLAPVEGTVIRLSDVEDEAFSAGTMGDGFAVEPTSGDFRSPVSGTITALFPTGHAFGVTTPEGLEVLVHIGLGTVDLHGEGFDLKRAEGDVVEAGDVIVKVDLDAVRARVRSLATPVVVLNGAAFPIVERRSQGGPPLTVEAVAAATSARS	hypothetical protein
JMNEFOLI_01918	7	-4.156	0	-0.574634	-0.0718292	0.311844	-0.319781	-1.97141	FALSE	0	eval	0	FALSE		smc__185907	2080581	Pseudoclavibacter sp. Z016	Secondary Metabolism Collaboratory	MTSPEAPSAPPHSIRQLDQPGDLAWVLLAHKAFSDSFEDGRTYERLVAHAIEGHAAVEEREREGAWIAELDGRRVGCVFCMPGEDGEAALLRLLIVTPDARRRGIGRALVDTGVDFARRRNASRVEVWSAREFTAAAGFLQSAGFSLLSQELDPRFERDVVGQRWARPLEAFSNR	hypothetical protein
JMNEFOLI_01927	4	-3.691	0	6.56449	1.3129	1.40539	1.37457	1.9967	FALSE	0	train	0	FALSE		smc__185907	2080581	Pseudoclavibacter sp. Z016	Secondary Metabolism Collaboratory	MQENLKRDAQTRQGGTTRRSLVAGAAWTVPILSLAVATPARAASRCVAATPLVAARPAGATFTDTTFVVPAGVTSITYTVVGAAGGGQNATNYGGAGERAEGTLTVVPGQSLVLRVGAGGTYVAGQAPPAVGGTGFGNGGASGPSGGQFQFAGGSGGGGSAILVGGAPLVVAGGGGGAGTGINGPGTLPTTVTVPASGGDGGFAAANTSVLWNGPNRTVTAIGGAGGSASAAGTGGGTGTSTAGSTEVFNGSGASGQTRAAGGAGGTGGSIAYAQFATQNPAGTVLAGGAAGGGGGGGYTGGGGGGVRGAKYLNPETANYSGLPARASGGGGGGSFVSSASVGGVTPVAGTSSITRGNERNTTQNTRLGGRIELRYEVCA	hypothetical protein
JMNEFOLI_02145	14	-4.05	0	-8.3801	-0.598578	-0.560928	-0.589291	-1.02148	FALSE	0	train	0	FALSE		smc__185907	2080581	Pseudoclavibacter sp. Z016	Secondary Metabolism Collaboratory	MEDEQLITVLSDEESRALLRATTFGRIAFAVNGRVEIYPINVVFSERDGEIVFKSAPGFKLAGASIAKEVVFQSDALGDGFATSLVARGGARVLSTEAELEKAEALGVRPLIAAPKNEYVAITVVEVSGRRYITGEEAEPLIDTIA	hypothetical protein
JMNEFOLI_02185	13	-4.086	0	4.93578	0.352556	0.835847	0.337154	-3.25464	FALSE	0	train	0	FALSE		smc__185907	2080581	Pseudoclavibacter sp. Z016	Secondary Metabolism Collaboratory	MTTAILRRKDDLPRERAASRLTAYVYGNIIVLATLLGLVHAGENPGEGAIVVLATGGTTLLAHLIADAVGHSTRAADRPERTAHLKFLHELRDAVPIASAASIPAAILGVAALGVIDGETAQIVAEVVIIVRLAGMGFTIQRIRGEKPSFRTFAAGIGLALVGVGISVLKANLGH	hypothetical protein
JMNEFOLI_02275	34	-3.44686	0	-106.077	-3.03076	-2.84506	-3.05312	-2.97053	FALSE	0	train	0	FALSE		smc__185907	2080581	Pseudoclavibacter sp. Z016	Secondary Metabolism Collaboratory	MNASEVAAADVAAAPGQAEATRPARTGNAGSGEALLVATDLVKSYGPVKAVQGVSFVCHPGEVLALVGENGAGKSTVAKMLAGAVTPTSGTITVEDAPLASGSVRLSRRSGVRCAFQELALVPEWTVAENLSLPDGAPLRGFSQKKAISAASALLDSLDLPQIDPRALVSDLSLANRQLVEIARAFAGEPKLLILDEASSALTPPGVEWLFTRIRELTARGGSVIYVSHRLGEIAEIADRGIVLRDGGLAGEFSRGSWTDDELISLMAGRKAERFFPDPPARTREGDVLDVEGLRAEGVHGISLTIGAGEIVGIGGLAGHGQAELLRALFGASAATADSWTIDGDSVTRLTPVRGVRRGLGYVPEDRKKEGLALELGVGENLLAPWFKAWQLGGKPRLARERGWLDGVLAALSVRTRGPLEAAGSLSGGNQQKLVFGRWMNRSRSVILLHDPTRGIDVRAKQELYGAIVDLAKQGVGVLWFSTEVEELVHVCHRVLVLYNGQITDELAGERLTADAIVGAAVGVTGSIQTVSAAELEEAASEAAKTPTRGRAAREKTSRSSR	Ribose import ATP-binding protein RbsA
JMNEFOLI_02377	14	-4.038	0	-18.0208	-1.20139	-0.875301	-1.28711	-0.597878	FALSE	0	test	0	FALSE		smc__185907	2080581	Pseudoclavibacter sp. Z016	Secondary Metabolism Collaboratory	MEDKRHRDARPGSSGAGDPVGDPGERSGREEKSGAETAGEKGDLLGAVGKLANVFAFGKLPDASAAASTADGTPSADTDDDGTGGTGGARRAP	hypothetical protein
JMNEFOLI_02452	14	0.578867	0	-18.4446	-1.22964	-1.04672	-1.23191	-1.9216	FALSE	0	eval	0	FALSE		smc__185907	2080581	Pseudoclavibacter sp. Z016	Secondary Metabolism Collaboratory	MGSTLRDGLLPISKRGTHPETVGASVGEVFAAIAASATAAGFALDDGQRMVARRLAGLGAQIVEHEALAVENAAPNPAADAAPDIAEVRDPDIADATATAPDAAGVSEPEVAEADRPDASAAHATVPRGLYLWGPAGRGKSWLLDAFYGAVPVDRKLRVHFHSFFNELHSRIFANRGSETVFANAVRELIGDAKLLLFDEFHVHDPGHATLLTALLRYALDHGITVVATSNYRPQGLLPSPVYHHIFEPGIELIERELDVVELPGEVDYRRSRADAVERRGFATGSWVHVPSFPSTQVDGADDADEQSSAAAGRAPDATRPAPAEATSLELGGRTFEVTAVRGRELWATFAELFIVQTSSLEFLQWARDFDTWHILDVPLLASVGRDPQQRFVNAVDVLVDYDIQAHFHADASFDEFVAAAAGRADAFRMVSRLHLLQH	Cell division protein ZapE
JMNEFOLI_02476	14	-3.492	0	4.70438	0.313625	0.687852	0.213354	-3.03361	FALSE	0	train	0	FALSE		smc__185907	2080581	Pseudoclavibacter sp. Z016	Secondary Metabolism Collaboratory	MWSQLTRGIRSKGMLAELSSAGIAVAVLVGVWTLYTIADVTQFPYDASTWSYAGMGAPALLGIWLIVELLSLPDTPDRPLLGRFMVRTMVVGPVLFTAAWLIGSLLLLVLTLTGGIVPELNETESPVAELLLNAFLTWLVGFAAVLCGALVGLVFVVLPVLSWRDPARAASINAEPAPKGSLARARLERMTFAGMLMLIFLAPSLWVSGESNARGRNAVEAFQNTWLAIVDFEPSWWDRYLWDVLWVLGMLSALLLVASVVAVVVMRKPQKGESPRGRAADRGGE	hypothetical protein
JMNEFOLI_02509	14	-4.23	0	-10.411	-0.694064	-0.28118	-0.793988	-3.04014	FALSE	0	eval	0	FALSE		smc__185907	2080581	Pseudoclavibacter sp. Z016	Secondary Metabolism Collaboratory	MNGSHDAGPLGLAADTRPTAKVRAAAPSSAVGTVSVPSPAPRGSSRIPLLTILRMLTRPDTVGRAAVALPAVAFAVVTALTLVVVGGTMMLFNPPPGMPSHGFFAVFALTLLAVPLLTLGVAAARLSARRRDDRLATLRLLGASTRVVTLLAVAEATLVAIAGILAGMVLYAALLPLVGLLHFYGAPIGAASVWVGFPVLLATAAGITLLAALSSFAGLAAVRVTPLGVRKRGTQPRVKWFALASGVVILLISLGLVGMMQGLASAFGMIGIVIAVLVPLAAGMLALNLIGSPLVGLIGRQMAKRAKSPARLIGGRRLAETPGVAWRSVSGIAMIAFVAVIGGSGLALLDMVGTSGMQAEDLILMTDLRTGVFLTLFIAFLMLACTVGVSQAAAILDERKLLISLDRAGMPRKVFEQAQRVQVWAPLLLAALGGAGAAAAIILPIVGASLIIAPLAMLTMALCFALGFGAVWLALLGTRPVVTSVLASANRG	hypothetical protein
JMNEFOLI_02538	12	-2.941	0	-16.7534	-1.28872	-0.975588	-1.42736	-3.72152	FALSE	0	train	0	FALSE		smc__185907	2080581	Pseudoclavibacter sp. Z016	Secondary Metabolism Collaboratory	MVLSTTVRSRIRIYWPVQPETFAEVVAGNAAVFADSPDVRPLREALSSFPEVGDFGDYKTVTEVSIGFEGFTVGPGAQPTLGSAGERTISPTLAVTTHVESELGSHRLTEILERIVEVHPWEVPVIEVTEGVTLVSRARDEPPAARSDLWPQLRSAMLGRTFTDLTHAFHAGQPRFPAFPDEERTEIFSLDRGDGFTAHRYSIIGQWGTHVDPPSHFAQGGRSLDELPVAEMILPLVVLDISARAAVDPDATPTLQDIELWESEHGRIPARSFVALRTDWSTRWPDASAMANASADGVSHVPGWSREVLTFLVTQRDVAAVGHEQTDTDPGSATSVGDFSLERYLLEQDRWQIELMAHLDRVPAAGAAVVATWPKPLGGSGFPARVFAIH	hypothetical protein
JMNEFOLI_02630	5	-3.977	0	-2.82779	-0.471298	-0.194536	-0.445106	-0.23214	FALSE	0	train	0	FALSE		smc__185907	2080581	Pseudoclavibacter sp. Z016	Secondary Metabolism Collaboratory	MSTKRKRRPKRRTVQAPADQPTYRMSARRMVGITGSLVALMVLLLLAAVASLLASDGSGSSTGEMWGVVALVAAFGLPVAAAAIFGGLAISPWGWVPGTIFGVGWLALLIHITNDSFHLLSDGQAVGPLIYRELAWQATGIGGLVVGGALYFVAGWASDVPMWIGGTSGGISVGRRRSKRHGAPAEPFDES	hypothetical protein
JMNEFOLI_02631	6	-3.996	0	-0.405198	-0.0578855	0.258366	-0.142584	-0.824215	FALSE	0	train	0	FALSE		smc__185907	2080581	Pseudoclavibacter sp. Z016	Secondary Metabolism Collaboratory	MSSRTPEPTSSASTSRRTVLSAAAWSVPVIALAVAAPARAASTLAPVPGINGWIQFGYPTSSRGTARVTLDARGRYPERGLWINDTTAATKVTDMHLAFHFPSAAGDLSFAEEGTSAWSPLVKVGTIAIDGVRYNSYRSDYTAKLPLSPGRTLIPNDFSFRSTRNVAWSGARPYIDRFVTIDGTAQSFRRQVGGNGDVLATAPYSGTRQTRLSQAEVAPALVDGALEDAEIASVVA	hypothetical protein
JMNEFOLI_03409	7	-3.9615	0	3.3175	0.414688	0.705002	0.291171	-1.95788	FALSE	0	train	0	FALSE		smc__185907	2080581	Pseudoclavibacter sp. Z016	Secondary Metabolism Collaboratory	MTAPEPEAVSRRTVIGLAWATPVLALGVAAPAMAASPAQPVTLSANTSDSTRFPISLTTTESLTAGTTFDVDIDGTANQWALNSSGTTPGTWGWSRLGSRGARFTSTGAVPGTYEFVLGLAGIASYAGTILTVTTPEGQELTRVVL	hypothetical protein
JMNEFOLI_03581	14	-3.78	0	-19.8494	-1.3233	-0.806428	-1.34767	-2.89436	FALSE	0	train	0	FALSE		smc__185907	2080581	Pseudoclavibacter sp. Z016	Secondary Metabolism Collaboratory	MTTTAIRTGSTRASRPAGLRRRAGARVIVPTLAGIAIAALAVTATVQLGAQGDGESEVVSVASVDELTAAGAQGYAVSLVSAVDAVPADTSRTSDIASIVVVTPTPTPTPEPEPEPEPEPAPSQSSKNSSSGGSSYKEADVSSDPSIDATLARIAQCESGGNPSINTGNGYYGMYQFSLPTWQSVGGTGLPSDASLEEQTMRAKMLQAKAGWGQWSCY	hypothetical protein
JMNEFOLI_03764	30	-1.90373	0	-46.3819	-1.49619	-0.75512	-1.68797	-1.64592	FALSE	0	train	0	FALSE		smc__185907	2080581	Pseudoclavibacter sp. Z016	Secondary Metabolism Collaboratory	MAQAKRASTPKRAIPVLTHREVRPAGIVLVSGPEDYFAETAITRLRDVLRAESPDLEITEIEASGYAGGHLTALVSPSLFFEPRLVIIRGVQQCTDALVADVVAYTKMPVEGATLVLRHGGGVRGKKLLDAVRGAKDVAVEIDCQKPKPSELVDVVVAEVRNAGRRIEPQAASLLVAAFNTDLAELIGAARQLLTVTSDTITDEHVDKYFGGRVETTGFKIADAALAGRVRDALALVRHGFSTGLHPVPIVSAVASKLRIMAKVQGLSGSDAQIASRAGASPWQVGQARRELRDWDDASLGRAITLVAETDHAVKGAGRDPQFAVERMLRCIALRDV	hypothetical protein
JMNMONII_00090	16	-2.34131	0.142857	-2.40997	-0.150623	0.646407	-0.316806	2.6792	FALSE	0	train	0	FALSE		smc__22268	394340	Adlercreutzia equolifaciens subsp. celatus	Secondary Metabolism Collaboratory	MEHEIEEVPYDEQRLRDADPDGLYLFMLEPYPYMMTPDQVADFTGSTGQEIRKLLNRGDIQGCRIGIKWCIPKLGLLNYLNKNRKVGDGIGDEKAQVRQTV	hypothetical protein
JMNMONII_00257	24	-0.97206	0	37.5178	1.63121	2.43658	1.947	-0.000183599	FALSE	0	train	0	FALSE		smc__22268	394340	Adlercreutzia equolifaciens subsp. celatus	Secondary Metabolism Collaboratory	MIVLDANAAVAMAQGGEAGQALRMLVGNGEAIIAPRCFVTEMGNVAWKYIRIGGLSEEEGIELFQNALDLIDGYADDESLLLEALHEAARNNHPVYDMLYLVLARRNAATLFTFDKKLRAICEANGVNCLGAASL	hypothetical protein
JMNMONII_00292	18	-3.90783	0	-10.9589	-0.644643	1.27168	-1.04499	-0.85865	FALSE	0	train	0	FALSE		smc__22268	394340	Adlercreutzia equolifaciens subsp. celatus	Secondary Metabolism Collaboratory	MITESGCVALRALKQGSTLRCLAPFVLFAIAGFSLNASVYSYVSSYCGIAREIATFANAVAFLALFGVSVAKPAFIDKRLLTTVAVGCLLTAAVALEFGLALQVPWATIVGLVCSSVASAWAATLIACAVTALPTAGAALASVAAGMAFGEVAVVVHPTLQYNIGTAEVLLCYALVITIAYPRAGALLGEISSSEAPASLELSNPESFLHPSHGLFTCVLLFSIATGYGLTLGEVDNAPASFDISAPMVVLAALWMMLSKSREREDTLFSFCVLLVAGGFIIAPFTFFNDLSSANTLIRIGVRCFEMLVWFVVIAVGRRNPLALLPTFGLVRSLHALGTDVGAVVGHTTNNFVGTNAETAAMIAACVLFLFVALMWVGFREFSFSAAIRGIVSVGEAAHGAASSEQGAAGDGSAAGEATCGSGVSEADMGEAPLAEGEGAAPVPGGEPPRATIEERCRVIGQVHGLTEREIEIFAFLARGRNGQFLMDHYVVSRNTVKSHIKHIYAKLGVHSQQELIDCVERGE	hypothetical protein
JMNMONII_00368	41	-4.19667	0	4.76191	0.119048	1.25751	0.104216	-1.44813	FALSE	0	test	0	FALSE		smc__22268	394340	Adlercreutzia equolifaciens subsp. celatus	Secondary Metabolism Collaboratory	MSRATMTRRGFLKSTAAMGAVTALGISAADSLTAVDPAHADEASDVKIIKTSCRACIASCAVLAHVRDGRVVKIEGNPESPMSQGGVCAKGLAGIQALYHPNRNKYPMRRVGERGSNQWERISWEEALTEVATKINEVSDKYGSEAVSVSTGGGGNPHFSNVKRFGEAINTPNVWEPGCSQCYLPRMGASLLAYGAGKPNNLSFSDSNGWDYYYTDSPVTSLVLWGTDPSNSSVATGGRALAELRNRPEGLRTVVIDPRYTLDAAKAEVWLPIRPGTDAALLLTWTRWILENEKYDAEFCRTWTNMPYLINPETRLTLKATEAGLPGTDADYVVWDPEKNAPVVVEFPMNEGLSPALFGTYEVNGMQCATGGQLLKESCEEWTLEKGAEVCWLDPEQIERALEIYTDPNGQSGIMQGVCIDQYVQSQQCALGALNLEFLMGNVEKPGTMLQKFAPAPCKDQLGNTPRLLSKEKVMKRCGTIEHKGILCWDMAHIPSVFKAMKDGDPYQIHMWIERSGNKHVVLGNSSCLDEIVPNLDYIVQCFMYPTAFSVLCADLLLPTTEWLETNLTIPQLNTIVMRQAVTHLFETVEEGIIWTQIVQKCAELGNTHCPKAFDEVACMTTPFYKNEYEKQLQHLNKLDMTWDEACEKGVIEWATPEEYRTYQTYLADDEENPGKPKGFGTPSKKLEVYCESNIILGRTGAPWSQCAEEAPLVLPPASADYEPLCYYVEPAESPLTDTEYPLVLTEGRLPMYHHGTLRNIPYLREIYPVPEMWIHPEDAEKYGIADGQWVNIESRRGKTHGKARVTTAIAKGVVYQERFWAPELLDSDDPAQAYKVMNINVLTKNDPPYNPEYGTYTLRGFQVKVSPSDDEILKSVWIEPEQFQPWMPAPSDKTEDVFDYGA	hypothetical protein
JMNMONII_00374	14	-2.1804	0	30.0691	2.1478	2.59494	2.26207	-2.23489	FALSE	0	train	0	FALSE		smc__22268	394340	Adlercreutzia equolifaciens subsp. celatus	Secondary Metabolism Collaboratory	MAESVLVSARVPQAKKDASKGVLASLGANTSDLINSAFDYLLERRELPTTAPASRPSREELDAFLAASTLDVDWRGEAPDGDYRSLVRDGKRGRYESLA	hypothetical protein
JMNMONII_00399	12	-4.39	0.0625	1.76248	0.135575	1.25819	-0.1196	-0.256915	FALSE	0	test	0	FALSE		smc__22268	394340	Adlercreutzia equolifaciens subsp. celatus	Secondary Metabolism Collaboratory	MEGMIGRRDFLKTAGIAGAAILGTSALAGCAPSDNAHSEPLANTGEITWDDEVDVLVVGSGFAGLAAAIEAAEAGCSVRLIDKMPTYGGNSALNGGDMAAVGTPLQKEAGVEDSIDLMMEDMLRAGKNYNHVDRVRTVVENSASAVQWCTDLGVEFTKLNFHGGHSVPRTNTTSNATGADIIKAQVAKVEELGCPVELRTKLERLIEDESGRIIGAELKEGFALNMESSGESTFVKTAKGIVLASGGFSNDVQMRMIHEPRLTEELTSTNHDGATGEALREALKHKAMDVHLDWIQLGPWTSPDEPGFGYTPQFCERLVGYGLMIDPETGKRFVKETGDRKERADKMLELGHITLVMGDTPAVEAQVAPRILEGGLKTGVIMAFDTIEAIAAEFSIPAAEFKAEVTRWNGFVSAGKDDDFDALILENAAPIETPPFYVAKLWPKVHHTMGGLVTNLQAQVIDQDFNPIPGLYAAGEICGGTHGAVRLGSCAITDCVVFGRIAGQEVAKADASA	Urocanate reductase
JMNMONII_00441	21	-4.283	0	-37.3389	-1.77804	-1.16188	-2.01666	-1.53721	FALSE	0	train	0	FALSE		smc__22268	394340	Adlercreutzia equolifaciens subsp. celatus	Secondary Metabolism Collaboratory	MRKTLKSPPSWKKIALAVAATSLVLACVWGCAPQTQTAPLAESGDAEATVESPYPDFTERSAGLLPDTYTNRDMLNAGNRGCNTCHADLFDAMNSGNQETGYNHILTHTGFGKSGTYEDCMPCHQGHTQRTGPYLGDLLHGLHYSSNAFLDANGNCWSCHAVNSDGETDDYQFMLWDEMADSAALGGYVWAGDTKLVRDWAESRGFKGGYITEVATDSEAQANITLSQDVTPQEDVFIVNNWGDEVIDFAAACDPSNTVEVTGVKNPRSFSKEELQAMEQVDFVNHISCATNGPGGVLTSNVPMTGVPMSAIVEQCGGLEDGIDTVLVSAYDGWDCAAPFTAESYIDDAYIVTKMYGEDLTDDWGPIMVVSRGLCGAMNVKHAKTIEFSQTGQPLPPSMLGKTPRSFEIHRMNGAWFQNDGVTVKVGETTTLTGAAYSFYKVSGGIEQLSFSFDMGQTWTDFKIADTIKDYDAGQWINWSIDWTPQKAGTYIVKVDGIDGEGNHMENPVSLVVVVEE	hypothetical protein
JMNMONII_00481	19	-3.68363	0.125	-38.5552	-2.02922	-1.63889	-2.14434	1.84395	FALSE	0	train	0	FALSE		smc__22268	394340	Adlercreutzia equolifaciens subsp. celatus	Secondary Metabolism Collaboratory	MAFMENDPLAAYLDALARDVCYRVDEVLKTAPHETTEVVYFVGANAAELGPFVRKRIAVDAAMGDAYGHLFQAQRAGRRFRHLPRIYDVHTTGNELVVVMEYIQGRTLRDEVYERDGSVALAAQWFPLLCDGVMELHEQFSPPLIHRDLKPTNIVVSDAGLTIIDFGIARAFREGAAGDTAHFGTRCYAPPEQFGYGQTDERSDVYALGMLLYYLLAERDPSPSVAAAGFAGPEVPFALRPVLQRACAFDPAARFQTVRDLKAAFLAALAPAGASPADRGVVVTQVAGAGRVSPADWAAPAGQAAPVGRAAPAGQAAPVGGDLGCPWAATAVSAAAPIDDRPHGVVVSRVRRAFSTLSSGETAGLVVDVALLVVWLLFMAVLIAMPFTPDERYATWPFWLIAFQYWTFGIPFFTGFLFILTDVRVLRRAAPRLRLLQGARLRILGIALVVVGVIAVGVTMAIANAMGLPTGS	hypothetical protein
JMNMONII_00502	9	2.41533	0	2.33621	0.259579	0.57147	0.216624	-0.229146	FALSE	0	train	0	FALSE		smc__22268	394340	Adlercreutzia equolifaciens subsp. celatus	Secondary Metabolism Collaboratory	MNLPFVRPRYAWAVKLPCMRFVLYGTSSFSYWLSAPCRPSSKSAVGTNALKRCVPTARTVAYLEKIFPQIPQPYHALVPDHRKSTVPQAVTHVSIYPYREKPFVRIADGVYASCPELCFVQLALVLPLHELLKAGDALCGMFFIDPSSRNGLGSRAPLTSKRRIESFIRRNAGLRGSAAAKSALRFVVDNAASPPEAFLWSVLSIPHRYGGYALPGLEMNRRVRPSKKARKIAKRETLVPDLCHSESRLAIEYDSNAEHLTSRQIAKDSSKRLALEADGYKVISVTTRQLYDRSEMRSVAHEAGARMSRRIQIRAKSFGNAQRKLYATGWSLKAYHRREWLKGEVSEGGLKECVQNSESGLEDCIWDGSAWD	hypothetical protein
JMNMONII_00625	9	0.03265	0	12.7593	1.4177	1.70143	1.54675	-0.644913	FALSE	0	train	0	FALSE		smc__22268	394340	Adlercreutzia equolifaciens subsp. celatus	Secondary Metabolism Collaboratory	MNVGSIDLIPRTLFHGRGTVSCLPMNVYLSHNTALLFWRAWSAAAAIPLCVFHDLGVADASLFPATLFPTSEVLRNEAVLSRDVRTILEDALQSLAGADPVRPADAGSVASPDGSAASAAAVGGMLPQTTAVASALKEVVRSRGAAPLHIMVAKGHGTRNSSDLIRHRSIAAFPRQAFIKVAPGVFVCSPELVFVQMASSLTRGGLLAVGYELCGCYPLGEERVGALVRRPLSSPRRLTAFAARAKGLAGVKVARSAAKQVLAKSGSLMETEVSIIAFSLFSQGGLGLRTPLLNEPVALSDRARTATGLSRVVCDWLWPAERVVLEYDGHDAHSSPQQRAHDARKRDALRIDGFDLAVLTSSQFHHVNQCTELLRGVARSAGQRSPALKPEHLPRHLALREQVRKHHRAHFPSRFRRARS	hypothetical protein
JMNMONII_00678	10	-2.85363	0.25	20.2451	2.02451	2.51063	2.39154	-0.632005	FALSE	0	train	0	FALSE		smc__22268	394340	Adlercreutzia equolifaciens subsp. celatus	Secondary Metabolism Collaboratory	MESVEHGLPTATEIPRFDDGMVNIQELIRIMAEALVNEIMDAQAEDACADGNQRNGYRERTLVTSVGVINLRIPKLRRGSYFPEDLLVRYSRVRAVIAAVSEMVTCGVSTRKVERIAAQMGIDRMSSSQVSRICEALDATIADLQERDLSDNAFPYIWVDATYIRCRDEGHVSSCALVTAIGAGADGYRRLLGLDAIDTESYAGWLAFLRSLRERGADGVVCVTSDAHEGSGAPSRRCFREPLGRDASCTS	hypothetical protein
JMNMONII_00857	29	-4.34369	0.131746	18.1961	0.627452	1.62116	0.54732	0.286721	FALSE	0	train	0	FALSE		smc__22268	394340	Adlercreutzia equolifaciens subsp. celatus	Secondary Metabolism Collaboratory	MSSESRRIHRRMIEPALSPTQSVAPPIPRRGMTRRAFCAGAAFLAAAAALPLAGCSGLPFTGAAPVRLVIKVPRTGHDVVFDDSISQVEMVIQGMADEFQRTYARPVDVEVIVFEQNQYDEAVEGSFDTDKSPDVLYGDYFNISTYIRTGRVVPLDDVATPAIRDDLFDDLWNMGVVEGRAYMMPYLARQNVLAYNKEMFRNAGLGEFIAEGEITAWSLSEWTRILDALSASLPEGSFPMMMYAGSSQGDTHIVTLLRSAGSDIYDEAGRFNLSAPEGVSALRWIQDGVGRGWFPPHAENLEIEDCSSLFRQGQLAIYMVNNASITRYGDAVGLVNFPGPDADGSATAFASGFQIFDNGDAEKLQVARDFLSFVYDDGPWLDYAAGAIPASKRVSDRYGADIPFYDLFRANAGNVWDFTGNNPDTQSVRDIFYAGIHDLLMGKTTPEECAAFLDERCNAAIDEGWAKSQLHE	hypothetical protein
JMNMONII_00956	14	-4.05	0	-26.7173	-1.90838	-1.31583	-1.686	0.577891	FALSE	0	train	0	FALSE		smc__22268	394340	Adlercreutzia equolifaciens subsp. celatus	Secondary Metabolism Collaboratory	MSRKKAKMLFWAALVVLAYIPYLMQSASHAVM	hypothetical protein
JMNMONII_00957	14	-4.4565	0	-30.9001	-2.20715	-1.60927	-2.16913	0.182716	FALSE	0	train	0	FALSE		smc__22268	394340	Adlercreutzia equolifaciens subsp. celatus	Secondary Metabolism Collaboratory	MHKEELTDGQSLRGFALATIAFLAIFAATAIPIPLYADYQATIGLTTADISNTMFTYLTGVALTLLLAGRISDAFGRTPVTSLTLMLAIVGCIMFMMADSGAAVLAARFVQGLSAGFGMSAVSALVIDCVGEKHLGWGSTVASCGAMVGIMIGSVAVGILYDVVPSIAVLYGIMIVILAACLFLMPVVHEPLDQTLSLRAVLRVRVYIPTDNRRLFAVVAVCYLATWLVSCFYQSFSAPIAQQCFGETSPLAGSVILALIMAPSLLGGPLVQRFEPKRTLVISMAAVTVTTALMALFVLMGAELLFMADCALFSFAMGVAVSVSLRLLLLRVSVLRVSAILASVNLVAYAGSAITGVICGILLEATSFAFVFAAMAAVLVAASLFVAVCLRAPSEKKKDGRLTLSRFRKMKGMGEPSAPEPATGEAAPEDASVAAPALI	hypothetical protein
JMNMONII_00988	27	-4.41633	0	-37.0191	-1.37108	0.105373	-1.55808	0.156653	FALSE	0	train	0	FALSE		smc__22268	394340	Adlercreutzia equolifaciens subsp. celatus	Secondary Metabolism Collaboratory	MNIVVCVKQVVDTEAVIALDGAGEVELTGQTMVIDPYSEFAVERAVQLKEELGGTVTLLTLGSQDCLAAVRHGLAMGADAAVLIEDDQWTARDAAQAAALLAEAASTMGADLIMGGWKSGDTAAAQVMGRMAAIMGLPLANMATGLSVEGDAIVAECEVDDGVETARLPLPAVVAAQQGLAEPRYPSVRDVMQARRRGAEVRPVADLAAAAEPTTVTVVSRELKPGRSGGRIVAGEAPEAVAETVRLLAEEAKVL	hypothetical protein
JMNMONII_00990	28	-4.00629	0	-1.70318	-0.060828	1.82328	-0.315262	0.895979	FALSE	0	train	0	FALSE		smc__22268	394340	Adlercreutzia equolifaciens subsp. celatus	Secondary Metabolism Collaboratory	MGEVPAREVLWNITGHWLIYPCFIAALAVAVFFFVRRWRLWKIGEPENRSDRRGERLRGAVRDALLQVKVAERRGPGLVHVAMYVAMIILLIATATVAAQADLGLPLVQGDFYLYFLSLTVDIAGAAFCIAMVACIVRRIANRALDTKPGDIVVLGLLLAIGLTGFVLEGLRIAGTGDPWSAWSPVGSLFAGLFVSWDQGQIELAHRVLWWFHMALAFALIAYWTYSKLVHVLLVPAGVYWRDLKPKGELPFIDMEDEGLLSFGCGRLEELTWKDLFDTQACVRCNRCQDLCPAFATGKPLSPKSFIQDLGAELEQRGPIIYRLQKEAALEKNGAAADEGGKGSKAVPELPASEALLENADLADAERAIVDRPLVGAVIAPETLWACTTCGACMEACPAFVEHVPKVVKMRTYQVSMESAFPPEAQATFRNMENNGNPWGLGWQTRAKWAEGLDVPTIAEAPDAEYLYWPGCSGAFDARNRKVSAALVSLLAEAGVSFAILGNEEKCCGDAARRMGNEFVYFMLASENIATLQAYGVKKIIVQCPHCYQALARDYPQLGGHFEVIHHSELLARLVREGRLPRAREALGRVCFHDSCYLGRYQDIYEAPREVVRAAGGSVAEMERNRRASFCCGAGGGRMWLEESAGTRINEARISQALDTDPDLLATSCPFCLTMLADGMVSADSDVPVRDIAELLAGAEK	EtfAB:quinone oxidoreductase
JMNMONII_01094	8	-4.2345	0	4.32671	0.618101	0.895261	0.543466	-0.314989	FALSE	0	train	0	FALSE		smc__22268	394340	Adlercreutzia equolifaciens subsp. celatus	Secondary Metabolism Collaboratory	MDHVRNILSSLKGRGAVFFGGYALYLVFSFMAFHSATLTSVSLAIGHDGNVVFSASAMAARIGVCALCVGVVWRLGTKGRLAAPRPFEWTLLVAAIAFLLGGMLVLAMVASLADAVEASKITVWLGVSGALLGCGDVLVTFLWARFSATLDLRQVYLYVTLCNGASLVLYFVATLLPGPVVLPLAAALFLASALAAQRSLVLRGEEDGGWTLDPTVARALFRDLWHPILGTTILCFMGGLMLQISGLQDISLGTFQQTSLWASAAAIACLLVPALVVRKLPNLTRVYSVALPVSAAGFLLLPLIWNAAGGIVNAFVQVGAMVAGIILWCMLADAAHRTRTSPILLFSVAFLATSAAQLAGTLVGWVNAETLRQGDLALTAIALVSVYLLLLAAIVLFRNRSGAPGAAMAEEGADLPVTPEEALCQRCAVLAERYGFTPRESDIFLLLAQGYTMPAISERLFVSENTVKSHVKRIYQKLGIHTRSELIDLVNQAGD	hypothetical protein
JMNMONII_01096	12	-2.7965	0	17.2925	1.44104	1.9968	1.38047	2.73593	FALSE	0	train	0	FALSE		smc__22268	394340	Adlercreutzia equolifaciens subsp. celatus	Secondary Metabolism Collaboratory	MEVIVAPEPMDYEIRGMYRFATLREGAGLAEAVRDQWPENPRLLMIAAEPESDTYTENLAMDLATALVKADLPVGELRVLQRETADVAAQLVAGADVIVLADGEGEDADAQREAFFGELDMSTLLEGVKEGALVIALSEAARDAIR	hypothetical protein
JMNMONII_01408	6	-1.50742	0	6.73555	1.12259	1.42907	1.09782	0.436612	FALSE	0	train	0	FALSE		smc__22268	394340	Adlercreutzia equolifaciens subsp. celatus	Secondary Metabolism Collaboratory	MARTTYQTYLMHSSNGTAYEKLVDIKEFPDLGSAPPTVDVTTLSDGQKMYLNDIIDPGSLEFNCNYDKEDFAKLKALEGKKNQKFAIWFGASSTGGTLTPDGNDGKYEFEGELAVWIKGGSVSASVDMGVAIAPSTEIKAAAAD	hypothetical protein
JMNMONII_01590	9	-4.5035	0	7.39403	0.821559	1.2211	0.825871	0.611788	FALSE	0	eval	0	FALSE		smc__22268	394340	Adlercreutzia equolifaciens subsp. celatus	Secondary Metabolism Collaboratory	MEKSTNAMEKASCAMEDAAPMGEGISRRSFLGLGALGAAGLAALGLAGCAPQANNAAQAGSADVAAEAPTAEELPAADTEESCDVVVVGLGTSGLVAASAAAKEGAKVIGLDRSASMGATNAAMVSGVWAVESSPELQYDNHLTTKDMFDFIWTSTHYQTNAPLLRNVLPASGKGIDLMIEGGVPFMFAFEGADENTLMLNRGGHIYATSGAERAEALQGMLDKFGVDSRWDAEVTNLLIEDGAVVGVRYESGSIVTDVRANNVIIATGGFIQNEDMLRDYYSGSVMYGTGNQYNDGAGIRLAQSAGAQMGKNFSTSINESGACNMKSADRFVSLSDCNDTPVFSLPLFGGLMVNKHGSRFMDEGTMAKHTMYCGEPLLREGVYYMVIDDGLIDELATTPIMDFISEDAFGNMAPGVQMGFMGKTLTALPEKVQQGIDEGWIWKADSAEALAEACGMENLADTLEAYNGYCATGVDEEMFKEAQFLRAVDTGSLYVVELDIAAWVTLGGIKTDGYCRAVDADANPIPGLFVAGVDGDFWAVPYFEGGSAQGFCVGSGYLAGVTAAQG	hypothetical protein
JMNMONII_01684	115	-4.11179	0.0172414	-347.256	-2.99359	-1.71757	-3.29166	-0.210932	FALSE	0	train	0	FALSE		smc__22268	394340	Adlercreutzia equolifaciens subsp. celatus	Secondary Metabolism Collaboratory	MTDLPNGFTGFSHRDPNFVSAGDALRGSRYDDTPFAARKQAQARNLAEAWSPAGAERVGAGVAAEGGSDAVARGAGARPLSQLSSAASDVLRFAEQGTAAAGAPRFDPDKLARIPEVDRRWAWVEIDLNAIRHNASAVKQRLNPGTRLMAVVKADGYGHGAVQCAKTALNSGAEYLGVATVDEAIALREAYVNAPILILGEPPATAIPLLLAYKIMPAVYTAEFAIRYAEAADAFGVSAPFHLKVNTGMNRIGVRWDEVVEFARQISFHRALDLVGTFTHFATADCPGTIDFERQVKRFSEAVNALRAAGINPGIVHAANSAAAIRYPEVQLDMVRLGISLYGFYPCPEAYPMIDLKPAMSVKARITDVKTLPVGEGVSYGLNYRSPGAVKICTMPIGYADGFRRGLSGRTDVLLAGRRFHQVGNICMDQSMFEVNLRQRNDIDPQIGDEVIIVGEQGEASVTIDQMAETLGTIQHEVAIGFGCSRLPRLYV	hypothetical protein
JMNMONII_01690	98	-4.51121	0.0454545	72.2403	0.744746	2.56322	0.374668	0.447815	FALSE	0	train	0	FALSE		smc__22268	394340	Adlercreutzia equolifaciens subsp. celatus	Secondary Metabolism Collaboratory	MGNRNNLAMLAVLYGSAFVAAFNENTINVALISIMGEFAVDANTAQWLVTGYMIVTAIVVTVSAFLTKRLRLRTLFLTAAGFLTLGLVAAMLAPTWPLFLAARLVQAVGTGIFIPVMMSTVLAVAPRTRMGTYLSIGGCMITFGPAFAPVVSGLMVTTLGWRSIFLPPAALIVVLAFLGVALIRNIAEPEKIKLDGISVVLSAVGLTSFAFGLSLVMTSPAVAAAAIALGLVVMGVFVMRQGRIPNPLLNLEPMCNRLFAPMCALVVVAMMTTFSMSMLLPLYFEGALGTTALAAGALLLAPILVNAVTSLVGGRIMDKRGSWPLLPAGFAVITVGQLAVCLCAPALSLAGVLVASVIVYAGVGLALSPSQTAGLQTLSPEQNPHGVTILNTFIQIAAAVGPSLFIGVLSSVAGSVEAAGTAAALAQAEGFSVAVAAACAIAAAGTLTALALCPQAPTSRRGANDWRADGGSSGRWWHCRRDGYLRQHDAHPRPCGHSSTSPDLRFGI	Riboflavin transporter RibZ
JMNMONII_01808	33	-2.65689	0	-68.1015	-2.06368	-1.67204	-2.05342	0.220327	FALSE	0	eval	0	FALSE		smc__22268	394340	Adlercreutzia equolifaciens subsp. celatus	Secondary Metabolism Collaboratory	MRDWHVHTTISDGSCTVGEVLAQAVHQGIASVAVTNHDTTAGLTAAVEAGRAFGVEVVGGIEISAWDATRNAKVHVLGLGLSEDSPAVNALCAPTLAARDANSRWQLDRLLEAGFAVDVERALELAAASTALYKQHLMAALTDAPYGSAEYQGLYRQLFKGDGICARDIAYVDARDAVAAIVEDGGRAVLAHPGQLNSYGIVPELVTCGLSGIERDHPDHGPSDRRRCDDIADRYRLMRTSGSDYHGAFGSVPHLGYGIPAPA	Phosphoribosyl 1,2-cyclic phosphate 1,2-diphosphodiesterase
JMNMONII_01840	42	-4.3302	0.0909091	-15.0533	-0.358413	0.574213	-0.461955	-1.58753	FALSE	0	eval	0	FALSE		smc__22268	394340	Adlercreutzia equolifaciens subsp. celatus	Secondary Metabolism Collaboratory	MKRALVFLAITFGITYAYDFLVVYPIAQGTAPYASEFLSPDLAYMVAVALTMFFPALGVVLTRLVTREGFRNCVLKPRPWRQSLPWFAVAWFGPLLFVIAGAVVYFLAFPDDFDPNMTSFFAAQREAAAASGADGATLAAVDASAANPPLFALILLGQCAIAPALNLVTTFGEEWGWRGYLMPKLATRLSTVPTMLVTGIIWGLWHAPVVALGHNYGTGYPGEPFGGIAAMCAWCTVLAIFLSYVTIRTGSTFAAAIGHGAVNGTTNGVTLFSLSGGNPFVGPLCTGIVGGLPLLVVAAAMLWNMRRREKAGTLHIPEAGLPDGMRRSRR	hypothetical protein
JMNMONII_01858	19	-3.97	0	-37.6998	-1.9842	-1.22837	-2.22843	0.223519	FALSE	0	train	0	FALSE		smc__22268	394340	Adlercreutzia equolifaciens subsp. celatus	Secondary Metabolism Collaboratory	MRMHEMPLANPPPMGYTSSLSHFSYNDWGGLSLSAKDALPPGSEDFFPPTPPDGTIGNLRKSKISALGIAFMLFCLVSAGAFGIEEIIPSAGPGLTLIILIVLPFVWARPISRLVAEANAILPREGGIYAWAKETFGEFWGFQAGWWTSMDTYISSGAYIAMVGGYTSQLLSLDDAGTFGVKLLVVASFTVINLVGLVEVERISSFFSVLIILVFGMAVVFGLVNWQTNPFDPIFATPEAPMSCLVDSLSIGIWMYCGYECIAAMSGEYEDSSRNVAKGFRIALPLIALSYVLPTLACLAAYPAGSWTQWGIDGGFSSDVLGYGTIFSTVLGHSGVVLFLVIAIMSQCTIYNTYLASGSRSFWVLSEDNLFPRFIRKVDRAGRSPYIGVLTIAISSLIFSQFDFTTIIEMNIIFILARYMFLGFIVLKLRRMYPVQDRPADMFVIGGGKVGVRLYSALAFSIATFALCLNPVGSFFATVAFLASGVVAYIIFKKIYGGLTVENPVAYPQDPRTGLAVGDTRRIGLFALIIAGLFVLNLLINLLFLG	hypothetical protein
JMNMONII_01865	24	-4.27175	0	1.25451	0.0522711	0.997602	-0.23362	0.205858	FALSE	0	train	0	FALSE		smc__22268	394340	Adlercreutzia equolifaciens subsp. celatus	Secondary Metabolism Collaboratory	MELVAKRFNELSLDEYHELLKLRCAVFLVEQQSPYQEVDDADKEAIHLYFRNDEGALAAYARVLPAGVTHPTASIGRVIAVERGCGMGQRIMEEAIRVAQQELDADVITIEAQAYAQGFYEKLGFVRTSGEFDDGGIMHVEMKLTR	Protein ElaA
JMNMONII_01888	45	-4.01722	0.0527083	13.6387	0.309971	1.80448	0.257754	1.24623	FALSE	0	train	0	FALSE		smc__22268	394340	Adlercreutzia equolifaciens subsp. celatus	Secondary Metabolism Collaboratory	MNDNERNGLQEIIDKAISDIARTEGDSFELDKMNLAEFSRRTGLSRSRARTLKARGFVVAPHGRCGMRAATTVISGFEGIVNALLSEGVTNSEVVFERIRGQGYEGGTTVKNYIAAHADLVPSKRRLAGADPQASRGRRFSTSPGESYQMDWGFVDVEDWTGGMFRIACFAMVCHHCGTCYVEFFPNARQESLFIGMIHAFAVMGVPECVLTDNMKSVVLRRDIDGRPVWQADYAAFMSCVGFKTKLCKPRHPFTKGKVERLIRFVKGNFLAGRRFCNATDLNAQALEWCAAQSGRYRRAVDCVPADEHSAACAPAASVLAMTHELALYLCPRRRISFDGFVSYEGRRFGVPYWYPGRSAASTATGNGCTSTPTTSLANWRLIP	hypothetical protein
JMNMONII_01894	87	0.569944	0.0775862	-20.5019	-0.235654	0.996389	-0.265296	0.0980783	FALSE	0	train	0	FALSE		smc__22268	394340	Adlercreutzia equolifaciens subsp. celatus	Secondary Metabolism Collaboratory	MQTIYFAGGCLWGVQAFVKTLPGVVATEAGRANGAGDSLEGPYDGYAECVKVTFDEGHVTVTELMGYFFEIIDPYSVNRQGADVGDKYRTGVYSEDPSHLREAQACIRAKADRDGIRVEVLPLARYVPSAEKHQDRLDKFPDDYCHIPREFMTKHLPKE	Peptide methionine sulfoxide reductase MsrA/MsrB
JMNMONII_02138	14	-4.3592	0.166667	6.27881	0.448486	0.686058	0.454903	1.27566	FALSE	0	eval	0	FALSE		smc__22268	394340	Adlercreutzia equolifaciens subsp. celatus	Secondary Metabolism Collaboratory	MSENEKMPTDAGAPAETTAAPTDSSTPAETAASATPAAAEPSAAEQRGEAIGERLASLEAEEKAAAATPEGEKADRKKHVGVIVAAVVFAVLLIGAGVAYSVLAPAADNKQIEVTGTDAVQETEVDAADDTGDGNGTNAATTPAPDFTMADADGATLTLADFKGKPVLLNFWASWCGPCQSEMPDIQTAWKEHGTDVEFVIVNMTGMNGETEQSAKAFLADAGYTFPCYFDANNSAATAFGVSSIPQTYLINAEGNIIGAYMGAMDASVIAQGIDMLTGEADEAAQ	hypothetical protein
JMNMONII_02172	10	-3.406	0.166667	10.6288	1.06288	1.5	1.01449	-1.18775	FALSE	0	train	0	FALSE		smc__22268	394340	Adlercreutzia equolifaciens subsp. celatus	Secondary Metabolism Collaboratory	MDAAALAVASQHIAQQSCDAVACALMSAHKAAQCCTDAVERALASAHKAAQCIAEAARAVASQHEAQQSLHEVSPQFEFRYL	hypothetical protein
JMNMONII_02263	6	-0.8488	0	7.54634	1.25772	1.87387	1.18178	1.08115	FALSE	0	test	0	FALSE		smc__22268	394340	Adlercreutzia equolifaciens subsp. celatus	Secondary Metabolism Collaboratory	MKLFLDTNALIDLVARREPYVSDIGKLCIAAYFGDVQLWASTQSYADAYYVLRRAASELEVKKALGATLEFFLVSGTFAADLKPALTSDWHDIEDYFIAHSASRAGADYLVTRDKELAAKSPVKAMTASEVLRYLEKERGLVYDEVTLSSDE	hypothetical protein
JMNMONII_02272	25	-3.5722	0.102564	59.5373	2.48072	2.63247	2.49641	1.47115	FALSE	0	train	0	FALSE		smc__22268	394340	Adlercreutzia equolifaciens subsp. celatus	Secondary Metabolism Collaboratory	MALFEAEHIGVQFRRDGQPFAPFADVSFSLEAGCLYNLTGPSGSGKSTLLNACALMLPRSGGTLALEGVPVDRFKPMEWRRRVCLVPQAASLVPGTVRDNLLFPWTLKVNAGSPKPDDDVLNEMLSLAMLDGVTLDHAAAQLSGGQLARVALLRAFATRPTVLLLDEVEAALDEESAVAVSRLTRAMLAGGAACLRIRHRAEDGYAYGVFTLADGKMTYHQNEITADNAPAASAGKGCDSRADEVLAKLKAVPSAPSGVSPLVGSAFDPVASPRSDSPSLRPAPADRKPVEPSAKGGSR	hypothetical protein
JMNMONII_02314	5	-0.625325	0.2	5.70199	1.1404	1.87348	1.00062	-0.529246	FALSE	0	eval	0	FALSE		smc__22268	394340	Adlercreutzia equolifaciens subsp. celatus	Secondary Metabolism Collaboratory	MKINVDQMQLMKAAPNSAYEVIMPEFLFHSNKLEGSTFSEEELVKLVEQGLVEGSHDIDDVLETKNSVDVFNYVVDTLGRPVDDEFLWTLNDMLFRETTDAKAGFTGHYKVIPNRIRNSSMQVALPSDLPRAMPELFAQWERSAKDFDAIVDYHVRFEHIHPFQNGNGRIGRFLMMKQCLENDVDIIVVDEALERPYKSWLEVAQTTGDSRFLKEIMADCQERFSRKMDEKGVTPLIPDPETAARLL	hypothetical protein
JMNMONII_02336	31	-4.01478	0	-88.2545	-2.94182	-2.56531	-3.01641	0.0108308	FALSE	0	train	0	FALSE		smc__22268	394340	Adlercreutzia equolifaciens subsp. celatus	Secondary Metabolism Collaboratory	MATFEEFMKVAEISIKDKTSHKRMNEIARIMRQYKVLHGLTPEQAVEVLQALGPTYVKIGQLASNRSDLLPKAYCDAFEKLRDDANPMPFDVVIEQIDRAYGKSWHEVFASIDPVPLGAASIAQVHKATLLDGTTVAVKVRRPGVAESMAEDIMLMKHLLALGEFASNSHRDILLSLEGFIEEIERTTASEVDFTSELHNLMRFHDELADEQGVTSPVAYPQYSCESVLVMEFVQGTEISHTEELCQQGVDMNALARRVCQSYVTQVLDDGFFHADPHPGNILVRDGDVVWIDLGMVGTLTVSERMLVGKVFTAVATDNAYLLKEAVMGLVHVLGPVDHGALLEALSRLLAEYSTAEMKEINVGTVLTEVIEVLRGQNMMMTSSVTMLARGFVTIEGVMAQVAPDISVIEIVSKHVIAQQADPKFLATQLIDLATTSAASAEALAKLPTQLSNTLEMLDRGQIKVNGDIEVSSRILATAYASVGRISLALLSAGLFLGSSILCTTAMQPQLLGVPLLGVLGYVGAFVLGAYTVFHILVSRHRLLNNEEPR	hypothetical protein
JMNMONII_02370	9	-4.26533	0	-4.88691	-0.54299	-0.23523	-0.501393	1.36558	FALSE	0	train	0	FALSE		smc__22268	394340	Adlercreutzia equolifaciens subsp. celatus	Secondary Metabolism Collaboratory	MKKNQHFPKLFERGYIAGLEIKNRIVRQPMGTELGNPDGSPSWATVKAYAEAADGGAGIVYMDNAGVTQFHHVGLSIASDPYIGPMSILAKTLKHHGAVPGLQIVHPGRDAAFVAGDDLISSSRVMWEPWYENGGGVPRELTIEEIHEFVEAFGDAAERGQRAGFEIIDVHSACGVLLSNFLSPLNNTRTDMYGGSLHNRMRFLMEVIRNIKQKTSVPLSIRLSGCDFEPGGITIEETIEVAKACERMGADVINITWGSHAEVVNAAGLLSPHGANHVDMAKRIKDAVSIPVMLCGGIYTPEIGEQLLEDGVCDYVGIGKPALADPFWAKKAEEGRSGDIRPCIGCGVGCHDRGMLSGGMVQCAVNPTLYQFDREYFPKTDRPKKVAIIGAGPAGSTAALTAAECGHDVTLFEGREVGGVLKEASVPVYKEDLGLLGKYYQRQIAKSNVKLVEENATPETIATGDFDAVIVATGGKVRELNLPGLDSDNVIYAMDLMKQGCQLDADKVVVVGGGIVGAEAALILAEDFGKDVTITTRQDNFFVPGVMGIAYMTRLAMAGVKTKTRANLVEVKDGKPVFSTMNGLEMMDVDAVVVSPGFLPTSQMRDDIEQIADVDTYVIGDAKAPRLVMDAVHEGYKTAINL	NADH oxidase
JMNMONII_02372	11	-4.232	0	-1.73058	-0.157325	0.112426	-0.0983275	1.06231	FALSE	0	train	0	FALSE		smc__22268	394340	Adlercreutzia equolifaciens subsp. celatus	Secondary Metabolism Collaboratory	MANIPRLVGAPDFGKLVAPEESLGKRLEGKRVLLTGTTKGVGRVTQELLCAQGAFVCGSGRSKGVAAEVANELVAKGYKAAGFDVDLSDYEAVKKWVADCAELMGGIDIVINNASHPGMAPFGEMTPDIWAYGIQNELDLVYNVCNCAWPYLIEAGGGSIIITSSTVGLQGSNSPQACHAAAKGACLALARQLAAEGGPFGIRCNSITPGLVWTEAMSNIPKEMAQGLIAAQTTQQAIDPLDIAYAYLFLASDESRFITAVNLPVDGGCAGAVTGGMQGEIA	3-oxoacyl-[acyl-carrier-protein] reductase FabG
JMNMONII_02373	13	-4.501	0	10.6551	0.819622	1.56479	0.931127	1.59794	FALSE	0	train	0	FALSE		smc__22268	394340	Adlercreutzia equolifaciens subsp. celatus	Secondary Metabolism Collaboratory	MAFDTEYDLVVVGGGASGKSAALEAARAGKSVVILEKMPETGGLSMFAEGTAAFESSEQKKLGKPAHPDRHFPTKQEGYDKFNSYSHYRANFDVVRAFVDNSADTIDFLKDLGVEYKTVTIAAYDDPNEVWTFHLPDGLGARVQELLLSAVEHAGVDIFTETPATELIIEDGKVVGVVAESEGEPLRVGGKAVVLATGGMGSNPELIAKYSWFAPSAYNMNTLTPLQNMGDGLMMALSAGADDTNIVTCPILAAGARDKAMDSHIGAAGVQPGAIWINKTGRRFANEGTAENIGDIGPLYGKQPDGIVWSVLDQANIDRLAENGSEISIGEFVVFGRPLDRLRMELDQDVADGVAFAANTPEELAEKIGVSPENFAATVAAYNEACAAGDDKEFFKQEKYLRPLSTPPFYAVALATGTMGSAGGIRINGNMQVVDKDYEPIPGLYAVGLDATGLYGDSYNMEVPGAANGFAHTSGRIAGRHFAAQQA	Fumarate reductase flavoprotein subunit
JMNMONII_02385	8	-4.177	0	1.96778	0.245972	0.878762	0.0746977	2.05744	FALSE	0	train	0	FALSE		smc__22268	394340	Adlercreutzia equolifaciens subsp. celatus	Secondary Metabolism Collaboratory	MRDSSRFGKYALIHYKGGVLGQEPFEDHTEDEPRKIQIGMDQVPRGIDEALFEMAPGETRTVVLTPEKAYGEHDPDGVQIRMRDEVPDGRELEVGSVLAWRNPITHVMLPTKVVEATRDYVKLDFNHPLAGETLEYTIEMLAIVDE	FKBP-type 16 kDa peptidyl-prolyl cis-trans isomerase
JMNMONII_02409	16	-4.4645	0	-24.2906	-1.51816	-1.19636	-1.49692	1.16882	FALSE	0	train	0	FALSE		smc__22268	394340	Adlercreutzia equolifaciens subsp. celatus	Secondary Metabolism Collaboratory	MKPIPSVTAFALKVAAIVGMTCNHIANVFGSELPGGAMVALYSLGGLTFPIMAYLLCEGYRHTSSVRRYAERLAVFAVVSQIPYSLLFGATGNVLITLLVGLGMLWLVDRQRQSLVLCALGLLGGLAVSSFCDWGIIGPLMILLFWHFHDRPRGVALAMLVPFLGLGLPALSWAISDPVPLSLGVLGYYTVGFGLATALMLNYNGQRGRPLKWFFYGYYPGHLLALWALAQALAL	hypothetical protein
JMNMONII_02448	8	-2.57836	0	-4.71493	-0.589366	-0.244046	-0.568229	2.67544	FALSE	0	train	0	FALSE		smc__22268	394340	Adlercreutzia equolifaciens subsp. celatus	Secondary Metabolism Collaboratory	MRKGGRRNDWKVADERYLIENAGRIPRREICQHLRRSSESVKQKAKALRMQGIPVSLRHYRPRLEPCPSCGCLSGHLGRDGICEPCRRREQLANIHAGIAELLPRLPLDERDTYEKTEAETESRRDPMPKAPNTEGLSYYERAKAEEAHALACEECLAGNLRREIKAAQKRKERISKKVNQ	hypothetical protein
JMNMONII_02451	8	-2.10933	0	0.288121	0.0360151	0.37999	-0.0838319	2.45032	FALSE	0	train	0	FALSE		smc__22268	394340	Adlercreutzia equolifaciens subsp. celatus	Secondary Metabolism Collaboratory	MTEEGTIEVTAEVIEPTDALEVTYTPAVLSDNLAALDAYVDQQIEPYIGAQLDPNDYETIKMGRTCMADLNKLKAPIEAERKRVKKIYEAPLKEFEARVKAITAKIDSARANIKEQVDEADANFKAQRRETLSEEYAGCAGPIADVIPFAAILEDKWLNRSTNEVKAVNELYEKVEKALKGYNTLQTKELAHKDEVVKHYADTLDLIGALELEDQLNERDRQMAEFKAAQEAAEAVKAERTAPEPAPEPEPVPDQPTAAAPPVCRWSLAMEFQGTEAFAQQVAATLKGMGITGASIKFAGVVTNE	hypothetical protein
JMOECMEL_00023	12	-4.151	0	3.70487	0.308739	0.895084	0.258286	-4.12105	FALSE	0	train	0	FALSE		smc__140524	860233	Amycolatopsis endophytica	Secondary Metabolism Collaboratory	MSENQAVTAPKTESKTRRWTQRGIALGLLTAPMLALVGGQASAAELTPIAEYLDATVAGVSSSLVEALAVLLGVS	hypothetical protein
JMOECMEL_00086	13	-3.914	0	-32.8186	-2.52451	-2.22818	-2.55746	-0.739713	FALSE	0	train	0	FALSE		smc__140524	860233	Amycolatopsis endophytica	Secondary Metabolism Collaboratory	MSVEGAGPRSGAGEGTAPAAEAGDTVVPEGRDDVRGISDLTFRILTPYLSSAVLYKTMLVLLTLMALACVAAAPVRLSVLPLIPLPVIGVACYALHRMRSAGSDHRPLLLWSCLMFAGSLLGLWLISVMGHWVS	hypothetical protein
JMOECMEL_00109	12	-4.161	0	-18.168	-1.514	0.0371022	-2.14272	2.22897	FALSE	0	train	0	FALSE		smc__140524	860233	Amycolatopsis endophytica	Secondary Metabolism Collaboratory	MPGHKYLFRRATAEDADVIRELVHAAYAKWVNLIRREPLPTRTDYDQAVVAHQIDLLYDDDHLVALIEMIPAVDHLLIENVAVRPSVQGAGYGRLLMRHADLLAQSMALRGVCLYTNAKFTENIRFYRRLGFRVDREEPFLDGSLVHMSKAV	hypothetical protein
JMOECMEL_00130	14	-4.05087	0.192308	12.4168	0.886912	1.66913	0.676975	-1.95484	FALSE	0	train	0	FALSE		smc__140524	860233	Amycolatopsis endophytica	Secondary Metabolism Collaboratory	MNRPNPYPVQQPAPKKRHKWPWIVGGLVVLIIAIAAAANGGNSTPTTSSVPAAAGTSRPAVPAPSTASSTTPSTRPVPVTTETPTPAAPQIPYQVQSAMRAAQSYLDFTAFSRDGLIRQLSSQAGDGYPKDVATDAVDRLDIDWNQQAAKKAQSYLDFTTFSCSGLIQQLSSKAGEGFTKAQATYGAHQTPACQ	hypothetical protein
JMOECMEL_00148	107	-4.18965	0	-397.069	-3.71092	-3.28245	-3.89491	-0.131546	FALSE	0	train	0	FALSE		smc__140524	860233	Amycolatopsis endophytica	Secondary Metabolism Collaboratory	MFGILGRTRAYLPKALVLAALGLLAAGGIAEAETAPADSGCEQGEFCAWSDDFYGGAVQLLDLRTANPGECIPLGGDARSFVNRLDREVTVYQGEDCSTEGDFTTYPGGGTFVPDAPFVVRAIQIWDNS	hypothetical protein
JMOECMEL_00372	11	-0.793779	0	-12.2261	-1.22261	-1.04933	-1.2567	-3.04085	FALSE	0	train	0	FALSE		smc__140524	860233	Amycolatopsis endophytica	Secondary Metabolism Collaboratory	MSTADQIVVEQHDLAGCTVVDLDGRLDARTYGILRDSLIKLAIEQPRALLVRADRLEVTSTSALTVFSAVWMRINQWPAVPMVLVTGDEQQRRLIDFSGVRRYVPTYSSLVDALDAIEEPPQRRRHTADFPPIPASSHAARAFVRETCRDWNVVARLEDALGVASELIENAVTHAGTELELRVELRLGYLTIAVRDQNSKQAVLRQSAQGRLSGYGLQVVAALSLAWGCSPTLGGGKVVWAVLSLVPHRLATFTV	hypothetical protein
JMOECMEL_00385	7	-4.32033	0	-2.92946	-0.418494	-0.286136	-0.440271	-3.37709	FALSE	0	train	0	FALSE		smc__140524	860233	Amycolatopsis endophytica	Secondary Metabolism Collaboratory	MRLVSLTLFALTGLVVGCWATFLPESFYSDFPGVRPGYVSVDGPYNQHLVRDVGAMFLALGALTVGAMIVRTTTVTRLTGLAWLVFSVPHAFYHFTHLHVFQPLDQALNVVGLSALVLLALVLVVLPAKVSGAGGPARSRVP	hypothetical protein
JMOECMEL_00583	7	-3.604	0	-4.85719	-0.693884	-0.386318	-0.751821	-3.58562	FALSE	0	train	0	FALSE		smc__140524	860233	Amycolatopsis endophytica	Secondary Metabolism Collaboratory	MQAPDPANRSDPADDAVNGVAVAVEHHGEAVVVQVSGELDLLTTPRLDNAASAALRERPSLLVLDLTEVTFLGSAGMASLVAVRQAAGDDVQIRLAAANPVVVRAMEVVGLDEEFALYATCDEALGG	Anti-sigma-F factor antagonist RsfB
JMOECMEL_00605	18	-3.85891	0	-25.2825	-1.40458	-0.903984	-1.4661	-3.93393	FALSE	0	train	0	FALSE		smc__140524	860233	Amycolatopsis endophytica	Secondary Metabolism Collaboratory	MDLMRLFVGQVQQRGRLELIDSLVHPDFRNHTVEPGQPADRDGVRATMAAMHAAFTGLSVEILHCVGDGDLVATHKTFRGRHTGPWFGVPPSGNQVEFRVMDVARYRDGQMAEHWAIADALTLLRQAGALP	hypothetical protein
JMOECMEL_00614	75	-3.89186	0	-186.73	-2.55795	-1.01659	-2.79874	-2.12097	FALSE	0	eval	0	FALSE		smc__140524	860233	Amycolatopsis endophytica	Secondary Metabolism Collaboratory	MHLYRTSRGLARRDGDDLLLLDLPYPDVAALCRAGVDQASTAPVLARVMVDEVELLAPVERPCRIVVVGLNYRSHAAETGAEIPAEPTYFCVDGGPTAGPGDPIVLPPAAPDFVDYEGEVGVVIGRAAYRVPVGEAWKFVGGLTCVNDVSARDLQAAAFGEPGSPGLGLSKALDTFKPLGPAVVTTDSFSSPLDLRVTTSVNGEIRQRSSTADLIFDIPQLVSTISRMVTLLPGDVICTGTPSGVGAATGRFLRSGDVVEVDVEGIGTLRNHVVDYQPVTTPS	hypothetical protein
JMOECMEL_00632	5	-1.41666	0	-0.731092	-0.146218	-0.0105943	-0.204026	-0.895561	FALSE	0	train	0	FALSE		smc__140524	860233	Amycolatopsis endophytica	Secondary Metabolism Collaboratory	MGRVWGRALEVLAGAPVVALLLYESRHNAQPWEQIGGVVAIVVAVGVARRSPWLSLTAAVASSTAMLFNFGGRVPAWPVLLMVPFAYLAGRRMESVRPALVTFLSVAGFAVPMSLAIGRHAMADWGAMAGVLLFAGVLPWQLGRYMRTREDLVRSGWQRAEELELRQRIVAEEARLRERARIASDMHDSLGHELSLIALRAAALEMSGSAEAKALRENAAAATERLREIIGVLREDAAVPVEPVQGGVAGLVERARASGVDIAFDEEPSAPGERASSSTAVLSPASARVFAGSHPSPDGRGASGAVVVPPGSVPEDPAPPMVERAAYRVIQEALTNVTKHAPGARVTVRIARAPDETVVQVCNGPPPAGPLPGTVSGRRGLAGLGERVRLLGGTLHAGPRDGGFEVVARLPHAAGPAPVDTTESESARQHGQARRKVRRRLVAALVVPPSIMAGLLGVVGTVNLYQWQTSVLEPADYERLRVGQPRAEVAAVLPERQRDPHVQAPEPPGVTCEYYGTGRSILQLRFDAYRLCFAGDRLVHKELLTDVREAT	hypothetical protein
JMOECMEL_00793	9	1.19867	0	-21.4336	-2.38151	-2.25852	-2.36724	-2.17482	FALSE	0	train	0	FALSE		smc__140524	860233	Amycolatopsis endophytica	Secondary Metabolism Collaboratory	MLTFETAPAELDILDEELGLGRFVYPHRIPYVSATLSGRETQRREVFERLRRGGTMRRDRLRDDVEDLLRLWARPDVLVTQVATEPATASKVLSRGGWTGEHGVLSRQSADSVTFTELRAAQVVAAILDPLPEVPPVRIAPVSYVSQKQGGDLFSGAEPPREKRAADRYFSAPPLRVGVVSCSVRGADAGRLTWFDTPDGRFFTTVDHLSDGARRHTFTPADRARIGQWVRDRINQRLSGY	hypothetical protein
JMOECMEL_00811	12	-3.20344	0	7.24553	0.603795	1.28753	0.669418	-1.31298	FALSE	0	eval	0	FALSE		smc__140524	860233	Amycolatopsis endophytica	Secondary Metabolism Collaboratory	MSQVSWRAADELVQRVRQAAAQRGESMNEFITRVLDVATDPDLAGDENERLRERLRRGGLLWEPEAGVARPDPAAVAAAARRAGAAGPHAADLVAEERGPR	hypothetical protein
JMOECMEL_00876	30	-3.08122	0	-28.3027	-0.943422	0.386078	-1.22399	-1.81043	FALSE	0	train	0	FALSE		smc__140524	860233	Amycolatopsis endophytica	Secondary Metabolism Collaboratory	MLGDAQAGRWAVDEETGIHLRSAIVTMQHRLDQLAPRVGFLKQAPKLGNDEYARTVAEHMRAAMDSDDQSLVPVFEALREGLESLRQALDTAVRNYDAADEAATRHLGQFKE	hypothetical protein
JMOECMEL_00902	6	-0.745533	0	8.6363	1.43938	1.86484	1.39422	-3.2828	FALSE	0	train	0	FALSE		smc__140524	860233	Amycolatopsis endophytica	Secondary Metabolism Collaboratory	MAIAIDVRGVRSAGYRFAVSPLAELCAVLHVIAEPGHHPEQREWISSAVDRLPVELVHELRRMDYLFRTSRPDMFLPHQPGASVAGELDALDRLSDEAWVSSALLTSSCGSIPLVDGAASPLSDAGVRRIALDRARARGARAARFAENVLTDPPEVRRAVRALFEGCESAFFATVWQRVEPQLARDVRRKRDLLRATSAPGPTLAEVSPWIGLSDDGSRLLVDKVQDGFATAVGTGVTFLPSVFGSPHLLVVHAPAPAPVIQYPVPGVSPGPGPDSTQVRRRLRALDNPIRLRLARSLARGPRTTSELAELWNYSSAEVSRHLAVLKEAGLASSERQGRHVVHALDVAVLRGLGDDLHAAFLR	hypothetical protein
JMOECMEL_00911	13	-4.25722	0	11.7485	0.903727	1.62823	0.863167	-2.75378	FALSE	0	train	0	FALSE		smc__140524	860233	Amycolatopsis endophytica	Secondary Metabolism Collaboratory	MTSDHGDGKAGSEARWSAARRGRIGWYGYDWANSVFTTTVTSIFFGPFITGIGERAADADGYLRPLGFPVFPSSLFPYLVTLSVFLQIFALPTAAALTRRYPKGVLLGPLSSCGAMATIGMYGIGDTDYALGAALYLIATMALGASITVANTYLPVLAPPEHQDRTSAQASAAGFLSGGVVLVVALYVYANHEAWGMPEDRAVRLIMLSAGLWWLVFGAVAVWLLRGYGSPPVPEPKTRRTGTYRSLFAALRLLRRFPGAAWFLVAFLFYNNGLQAVTSLVGTYAAEELRLPEDDVVTAVLLVQFVAFAGAVLAGRLAEKFGGRRILLVIVLVWSSVVVAGGLIPDSSFGAFMTLCVSAGIVVGGTYALSRSVFLGLVPGDRVSEFSGIFETVNRCLGFLGPAAFGGVLQWSGNYRAAWSSILLFFLAGALALMLGSLARRGRERGRHQEKEATTHV	hypothetical protein
JMOECMEL_00939	20	2.27955	0	-46.6796	-2.33398	-2.01201	-2.43545	-2.40673	FALSE	0	train	0	FALSE		smc__140524	860233	Amycolatopsis endophytica	Secondary Metabolism Collaboratory	MFGIPDSDHGAARRSDLAEALGERTLRGAIRDKVLIHLWRGVIIDARRALDPLTRAAAAVLAGGPEAVLSYHTAAWLHGCTAAQSTQTHVTVPYSVWVRSKQGLVVHHDRFDTSDVTRLQGLPVLSLDLVLADLLCTEERWKALAYLDQALAEQPPRDVADFRKEVDRRLMDRDDRRGIRNAEALIALGTTGAESPQESRLRLTIVDDGFPIPVTQHPIVTLRGELLYRLDLAWPALRIGVEYDGYEAHEGREDRDAERDRRLADRGWHILRVRKDELADPVRFLAELRQVFRDRGYRFES	hypothetical protein
JMOECMEL_01001	46	-2.38933	0	-85.0271	-1.84842	-1.32648	-1.86223	-2.63821	FALSE	0	train	0	FALSE		smc__140524	860233	Amycolatopsis endophytica	Secondary Metabolism Collaboratory	MAMNLRLRPDAEEALRAEAERTGRSQQDLLRDAVDRYLGLVSEQPRVAGEDPLVLAGKVRPPRTPYRKVVPEKKLEGGVDSLELLDRNDRV	hypothetical protein
JMOECMEL_01025	9	-2.133	0	-19.3417	-2.14908	-1.97951	-2.17799	-0.419539	FALSE	0	train	0	FALSE		smc__140524	860233	Amycolatopsis endophytica	Secondary Metabolism Collaboratory	MAKQWYPYVRAGVLERVERMVASTVRDGALPAAEALVLLGAWRLLLERHGAQDGRCELCRRGSRRLCGVWQVAVACFLRPAS	hypothetical protein
JMOECMEL_01088	9	-3.62967	0	-10.0456	-1.11618	-1.00689	-1.09272	-1.07734	FALSE	0	train	0	FALSE		smc__140524	860233	Amycolatopsis endophytica	Secondary Metabolism Collaboratory	MSGFQAKLDAISAERTARNDLAGRRVETSLAESQARADDLVQQAATELQSLHERASRTTAAGWERPEKPDPNDSLGVDFEDPDLATEPTNRHAAPSRPRGRHVRTEEVEDDYSTKDWLA	hypothetical protein
JMOECMEL_01117	9	-3.92933	0	-1.05286	-0.116984	0.190679	-0.206534	-3.15507	FALSE	0	train	0	FALSE		smc__140524	860233	Amycolatopsis endophytica	Secondary Metabolism Collaboratory	MGYQPVPSRPPGWQGKRIVGSVLALLAAASAVTGAFLALFIGELRFRGATQLKLTVTGWDLSAEAATPGTPTTTFGEPVRNGWALGGAGLLLLIAAAVGLAAARRTSTPGVKFAAALLTGIGAGFLAATTLSIFLQAISLNESFRPTGAAQNFADVAAIGRLGLGFWLVVGATVLAVVAAVLAASRGRRAPAPPPPQYGYDPITPRYGFPAQPPFPPQQQTGPPAAARGEAPAPRREEQPGS	hypothetical protein
JMOECMEL_01199	7	-2.8586	0	7.81745	1.11678	1.52675	1.05045	2.09193	FALSE	0	train	0	FALSE		smc__140524	860233	Amycolatopsis endophytica	Secondary Metabolism Collaboratory	MDSNVIERPVLVALRLSEERAAEGYLTARREMVRLASRVASIRQLVTERPMRADYRAALRDAQAAHGAAVQRTGLAYQRWHRAQLRSDAHWTDTAGRAA	hypothetical protein
JMOECMEL_01256	12	-2.52925	0	3.5383	0.321663	0.40708	0.385167	-2.90457	FALSE	0	test	0	FALSE		smc__140524	860233	Amycolatopsis endophytica	Secondary Metabolism Collaboratory	MKKEYAASRIDDVGSLSERTLGQSTGSRLDADFAAGPISVT	hypothetical protein
JMOECMEL_01259	15	-3.636	0.0833333	-13.0917	-0.872779	-0.665875	-0.897127	-3.31344	FALSE	0	eval	0	FALSE		smc__140524	860233	Amycolatopsis endophytica	Secondary Metabolism Collaboratory	MRRRVRLAREVLRALPAMVRIEFLLRRRDLRETCRHLGVRCDLTSTAGATSLAVLPRYTRAPIQASYFVVSRWPAGDTCLRQCLLIGHRLRELSPVLRIGVRREADGAFSAHSWLEIDGGALDPTAERYAVLGSAR	hypothetical protein
JMOECMEL_01344	13	-3.56913	0	-35.628	-2.74061	-1.50122	-2.95134	-1.96127	FALSE	0	train	0	FALSE		smc__140524	860233	Amycolatopsis endophytica	Secondary Metabolism Collaboratory	MEQPRWTARELEVISGLRDLGRAVEPDGDTRARIHRDIERKLETGPGRRRRAVATLLAAAAALIVFTGGVGLVLSRGSLPGDPLYGMKRAGESAELQFTFDEAARGEKHLRFASNRLDELAAMDSPDTNAFLTSLSAFVAEAKTGTAQLTVAGVQGDTGRFGQLRTWAREQNAKLIGFDVPSGARTGFEQAGALLKRIDERALTLSTRLSCYRITTGDSDDLGAVPASGDCTVPDALPGTTPDPAAEPPVSSESPAPVEIATTPTQRESAAPVVPLPTGPLPSSTSTSPTAQQPPISAPAMPPPSTVPTPSPPPLISIPPLIPGLPGLGIG	hypothetical protein
JMOECMEL_01416	5	-3.98	0	-4.96663	-0.993326	-0.893963	-0.98229	-4.00859	FALSE	0	test	0	FALSE		smc__140524	860233	Amycolatopsis endophytica	Secondary Metabolism Collaboratory	MSSVLCDHHLDVVDFAVPLDARMNSTRLRDVVLNYVEYGAPVLVDPGRTQRFLVVQAHINGRGVVWSGRDQSAAHTSRIVVSSPEESLRMSLSSDTRLVLVKIESATVERALRHLLDDEPDRPIRFDLGMDVAKGAPWLWYRTLLNEIGRVGRHDKPFAQSWTGRFEDWLVSRLLVLQHSNYSERLSRAAAHPARARAVVDATELVRAVPRPDWSPRALADALGVGLARLETGFRIYRGVSVAAFLLRERLRAVHRMLQVSDPAETCLDDVARSWGFPDRIGFVTEYTIVFGESPDRTLRC	hypothetical protein
JMOECMEL_01441	13	-4.23167	0	-2.01026	-0.154636	0.541299	-0.446248	-2.5902	FALSE	0	train	0	FALSE		smc__140524	860233	Amycolatopsis endophytica	Secondary Metabolism Collaboratory	MSSLYEAVTEARTLLFVPGNRPDRFPKAVDSGADIVVFDIEDAVAPAEKDQARDNIGAWLDEGGSGIVRINDDATPWYRYDLEMLAGRGCGVMVPKVTCPRQVRQVIDVMRPEACVMPLLELATGIVDARDICSVPGVTRAVFGNADLGRELGVDHADRDAMFFARSQVVMASRAAGITPPVDGVTTAIEDLDLVRADAEHAAKLGFTGKLCLHPRQVKLVAEAFGPSAEEVRWARAVIDAFETGSMTAIEGEAVGKPIVARARLVLDRIDRGRVAEA	Citrate lyase subunit beta-like protein
JMOECMEL_01471	11	-2.92875	0	-18.3335	-1.66668	-1.49661	-1.7025	-2.0133	FALSE	0	train	0	FALSE		smc__140524	860233	Amycolatopsis endophytica	Secondary Metabolism Collaboratory	MAGPGPLRLLVIGESTVDGVGAETHEEALTGQLASALARRWGRGIDWRVAGRTGANARTVAAELLAEACREPADLVVVALGVNDTIEMRSANRYRRDLLALVVAVRRALGPVPVLLAGVPPLGAFPSLPQPLRLVLGLRGAALDASAAALAALPGVTYCAVPREVVNPDLFAADGFHPGPAGYRRWAEKLAEAA	GDSL-like esterase
JMOECMEL_01487	10	-4.17833	0	-18.7716	-1.87716	-1.74138	-1.92507	-5.28026	FALSE	0	train	0	FALSE		smc__140524	860233	Amycolatopsis endophytica	Secondary Metabolism Collaboratory	MGTFKYTATAELPADEAFAFISDAPNLPRFLPQHLDEGWLRKDEAGRQLAWGTESDGDDCGELHVLDRGAALCEITITLHTDRTDEDQVRSEMEQAVAALTHQAAADADEQREGSQPGWA	hypothetical protein
JMOECMEL_01531	12	-3.71933	0	-21.3661	-1.78051	-1.60198	-1.79196	-3.75492	FALSE	0	train	0	FALSE		smc__140524	860233	Amycolatopsis endophytica	Secondary Metabolism Collaboratory	MRHVLGIDIGSTGIAAAVCRDVGERWSEPVVRAPVESVVHVAADATVSVGSEAQRQSAAEPDRVARGFARRVGDEVPFLLGDELYTAEALTAAVIGWVVDQAAADEGEPAERIAVSHPPSWGVFRRKLLLDALRAAGLPPAILLPSPVAAAEGHLARERIDPGTLVGVCRIGGEHVDLAVLRRGATTFDLVTSAEPSEPSAGRMLDDLLFEHLREQWGDVPRALCTEAKARLSTAPEIEAGPARVTRAEFERLVRPALLATLEPLRRYERLNAVLLVGGTAAIPVLAEVVAELTGCRVVTEPEPASAVARGAALVARLHEGAAVESTALVPKVTGFADLEPDEPDDEPPVPPRPPVVLTPLEPPRRRFVPSRRGGSRSEDDE	Chaperone protein DnaK
JMOECMEL_01549	15	-2.755	0	-32.5967	-2.17312	-1.76008	-2.29702	-2.35602	FALSE	0	train	0	FALSE		smc__140524	860233	Amycolatopsis endophytica	Secondary Metabolism Collaboratory	MNAAKKLAKAAGFPVWKRLRWRVEQVTDERFGPRFDHLHAELEGVRGELRALAGRCDELHGHHQWHDDELRRLAAHVAGLDSRLAGLERPDVDDGEPKSAVEEVRAEHARVRARLSAVARYEERLARLEEALSVRAGRTGE	hypothetical protein
JMOECMEL_01598	21	-1.7992	0	-9.50764	-0.452745	-0.389028	-0.426472	-2.83224	FALSE	0	eval	0	FALSE		smc__140524	860233	Amycolatopsis endophytica	Secondary Metabolism Collaboratory	MTPAPDLRAYLRTLDAETLAELLLDQAVRDPRLRHELELRAVAQGKAGPVLDTLQRLLDAGTQADLTPLARRMADSDATGAELRRAIGLYARACAVHPPDPRELADWLLAAKDRPGQPEITLADFAPALGDEGLAHIRAALAQGPPDPRLTEQLAEVTGDVDTLLEILSAQPPTPATTLRIVRLLRSAGRHGEAIAHAARTVVHPHEGVLALRRAEFRRHPSPGTYRALRAAAEELDRWPAERDDALGRLADRDPAGAIPVYRVHVEELIQLRAPGGYREAARRLRDLRTLHRRADLVPEFGEYLAGLVETHKRKTRLLVEVRNARIAVPKAVPGRATMSG	hypothetical protein
JMOECMEL_01600	16	-3.4186	0	2.33451	0.145907	0.629957	0.124272	-3.50176	FALSE	0	eval	0	FALSE		smc__140524	860233	Amycolatopsis endophytica	Secondary Metabolism Collaboratory	MLIDIVPMSGSGRFAATGTEFTAIDFETTGLRPGRIVELAAVRVRADGTVLGEFSTLVDPGPGVHPGPARVHGITRAELDSAPSLGQVIGHLLDLCRGSVLVGHNLSFEQGFLAAELDRIGLRLPTLPGVCTLDAARSALRLPNYRLATVAEALGLGGFAAHMAAPDALACARIVTALVGTHRLAFERSFELPQLPRLAVTGRPVSRPVPAPAAAGTWVSGLVDRIETVATPYQDLLADVLADHYLSAAEAAELAALAADAGMSPADVRGAHLDFVAAMRSVAESDGIVTAREERDLRHVAEALGVPEALADLRRTTTPARTRVLVLGGTAAADALRAAVLAARIPLAKNLTASVTHLAVAEDVPATEPRLARARELGAGVLDLPTAWRTLDLAPQPVAPQPIPPPPVPRAVPVMAAPVPRAAAAPPPVARERLWGAWAMMGVGLVLMLLTVIALFAGAGVVAGIVLGAIGVGLLLGGWSVSEPKNRYPAVSSGSA	hypothetical protein
JMOECMEL_01670	29	-4.13715	0	-27.3426	-0.942849	0.0457282	-1.25532	-1.86066	FALSE	0	train	0	FALSE		smc__140524	860233	Amycolatopsis endophytica	Secondary Metabolism Collaboratory	MSIDRRITQALAAVAGVVLALSACTSTVAGTASPAPGASSDPTTSDVFAGLDACRILDQLNAGQGFNPGENKSARNQCVALKSGFASYALALDPVQGLSEFAATNTDPLAISINGRDAMQANTPSGGCAIAIGVGEHARALVVATMVRFEENAQACPNAKAFAERVEPLLPRLP	hypothetical protein
JMOECMEL_01673	9	-3.7245	0	-2.23745	-0.248606	-0.0838067	-0.302197	-2.60029	FALSE	0	test	0	FALSE		smc__140524	860233	Amycolatopsis endophytica	Secondary Metabolism Collaboratory	MSWQEELRKLDEELASGRLSADDYRVRRDQVLSSAVSYSGDAPQPQQPPQPQQQAPQQQAEQNNSADSTQVIAPVSPPQGTPQPSQQQQQNFSAEPTQAVSPNWQARPPADPERTQYVANPSPPQGFPQAPASPPQGFPQSGPQPQQPWNAPEPDVSPPWGGTEFPPISPASGNEWVAQGPEAFDDQPSKGGKGKIAWISVAVVVVLVAAGLAIFLTAGGDDENSAGPSTSENPAPTSVNSNDPYQPLLDKIPPTEGTPDGQSGLLPTNRLVDLGIMDADEATLLTTRSVQEVAWRGSQRQPDASGPGNEKISVTVIPLDSSATATALAGQLRQYYVRNGLVLISDQLPNIPSQVVFHKLVASPVVYRGTWVSGNNLVRVNVTQGDLADEAALSGAYQRTIRSLLLPYPAG	hypothetical protein
JMOECMEL_01850	9	-4.1636	0	-16.6157	-1.84619	-1.70612	-1.85121	-3.1259	FALSE	0	train	0	FALSE		smc__140524	860233	Amycolatopsis endophytica	Secondary Metabolism Collaboratory	MGKNARRAGVVGLVLGASTALSAPGALAEEADPALAGSCEATLQGGSGQALTLDAGAPLNLPGVITVGTGSDSAPTGPGQRDPLLSLPVADLADALNVGDTPVVGDLATDQVCPGLQNTVNALSTATQSIAGGEQLDPPPPGDQETPPADENPAPGTPDPGTPAPGGPAPAPDTPVPGAEGGVVPVSFVPADFFAGSGLTAVTPPLDALIQPGAVAPAAPGLVPPPETEPPLVTQNSGTAEAMPESAAPARLPLIIAVFALALVAAALTRAWMRRA	hypothetical protein
JMOECMEL_01869	9	-1.86167	0	-11.6138	-1.29042	-1.20109	-1.29023	-4.14666	FALSE	0	test	0	FALSE		smc__140524	860233	Amycolatopsis endophytica	Secondary Metabolism Collaboratory	MSAGLGSTDDPRALVPGAPETIVEHVRTLLDQAGQFEGVGATLSGFGVPGWQGAASDAFGELIEWLPPQWLKAADSLSSAASGLTHYADTLRWAQDQAGEAIELWHEGERALDRAAETAAEEAVEAAAQAEQLRQQGEQLRQQARDVLDRARDQLERQALDAARLIGTIGAVTDGAIAGLVEAIAVGWDATGSSSVATGEIGSRFIPAEHGKLGRYRQYAYLLHQVAEGKLTKGDLTLTGKFETMIGTENNFQAVLNKTGLNVELESITGIRSTATGRADWGPLGLDGKAEGTFGTRGRAGLKLGKDGLDAKAGVFAGARGSVRGAADIGGVGAGATAEGWAGVGAEAGLNLGKGEDGKFHIKGNAGLAVGLGGEIGFDLQIDAGKVADTAKSAGHAIGNGIEAAGESIQDFGEGVQDVGKSIKGLFG	hypothetical protein
JMOECMEL_01870	9	-3.2204	0	-16.1083	-1.78982	-1.60149	-1.80901	-3.7366	FALSE	0	eval	0	FALSE		smc__140524	860233	Amycolatopsis endophytica	Secondary Metabolism Collaboratory	MWGALDAEPSSLDRATGHLGEILTKLDTRALDDVVPSVDVYGDAALTSKVRDFADLARIAATALRERVGLTGSALQDTAMLFRGMELDNEAAIRRAGR	hypothetical protein
JMOECMEL_01962	16	-2.1073	0	27.4032	1.7127	2.05869	1.75825	-2.68414	FALSE	0	eval	0	FALSE		smc__140524	860233	Amycolatopsis endophytica	Secondary Metabolism Collaboratory	MPTGKKPGRPHRRARGSAGGRPPAFDSTLYQQRHAVECGINLLKHHRAVATRYDKLALRYEATLHIATIDIWLRTLARQTS	hypothetical protein
JMOECMEL_02014	8	-3.96733	0	-6.12946	-0.766182	-0.697904	-0.773318	-2.61927	FALSE	0	train	0	FALSE		smc__140524	860233	Amycolatopsis endophytica	Secondary Metabolism Collaboratory	MPALPRTVLAAVLLVSGCTSTVSGLAGPGTRPSQAPELPARARELAVTGIDPCALLTPAQLDALQENGAPRLVDEDSTRDGPTCAFDVDATRPTYTYYLEVVDVGIEDWISGDHRETGMIQRPADVPGFPALVNYAPSDGIQDCETLVGVAAGRTLRAQMAPDDRSFDQRQLCDMATNVAKLAVQTLETLK	hypothetical protein
JMOECMEL_02138	9	-3.76133	0	-17.2126	-1.91251	-1.72106	-1.91213	-2.77089	FALSE	0	train	0	FALSE		smc__140524	860233	Amycolatopsis endophytica	Secondary Metabolism Collaboratory	MLSRNEQQQLRAIEQWFEISDPELTRSLREGRVRQWNLGRRLLCLVLMVTGVGLIGLGAVAGNVLLLFVGILSLTTGVCLRIGALRP	hypothetical protein
JMOECMEL_02176	57	-4.47535	0.0108696	-10.9815	-0.199664	0.786439	-0.115829	-2.28864	FALSE	0	train	0	FALSE		smc__140524	860233	Amycolatopsis endophytica	Secondary Metabolism Collaboratory	MNGNGRLTGRRAVVTGAGQGIGRAVAERFAREGAKVTVVDVNETGLKEVVSGIAAEGGEALAVTCDVTRRAEVFEAAAQAAAAFGPVDVLACIAGITRPAMLGKMTEEDWDAVLDTHLKGSLFWVQAVLDPMREAAAGKIILTTSAAGLIGSIGQVNYAVAKAGMLGMTRSAARELARYGITVNAVAPAASTPMTHTIRTDERFADKFLDEVPLRRWAEPEEVAGTYVHLASPDADYVTGQVLSVDGGRAMVR	3-oxoacyl-[acyl-carrier-protein] reductase
JMOECMEL_02239	9	-4.39375	0.111111	0.013568	0.00150756	0.419186	-0.12781	-0.454955	FALSE	0	test	0	FALSE		smc__140524	860233	Amycolatopsis endophytica	Secondary Metabolism Collaboratory	MDVPTAAAVPRARGDELIARLDRLPRMSRAQWAWLPLLGLLSVGDTVDNYVLAYAAPAMKANWGLSIAQVGHLNSLSLLGMFVGALIGGRLSDRFGRKRIILGGTLLYALSSILCALAPTFALLGVFRALSGVGILAVIGALTVYVTEMFPARVRGRCQAAVLGLGLLGVPLAAFAAKLIIPLDPQAWRWVFVVGAFGLIPAAIGQFVMPESVRWLTAAGRDEDAALIVSRLESRYSGELPAPVLAERTAPAAKGKVAELFTGNQRRITIITALTLVFGIVAFYGFNSWVPTLLVERGYSTDVALTIATLLSIAPPIGSLAAMLVTDRWQRRYVLAGISLVVAALMVVFAFTDLLWLTAVAGFLITLLLQANAAAIYAYMPEVFPTTLRGLGSGLSNGAGRLAGAGGAALVAAVYGLAGFDGVFVTTAAFSLVTAILVGFFGENTRDRSLG	Inner membrane metabolite transport protein YdjE
JMOECMEL_02322	15	-4.06857	0	-9.61186	-0.640791	-0.158582	-0.845336	-3.46829	FALSE	0	train	0	FALSE		smc__140524	860233	Amycolatopsis endophytica	Secondary Metabolism Collaboratory	MRNGGSAGDAFPHFHFTKGNSLSRKKAVAGGVGVLATALATSVLLAPTAGATTTTTTSDGVNSAYAIAAKGLLGIDPSPYVTDEEGFSQESLAKLNVPGLAQLHLLNASAGAGQARASVADVNVGLGVGKPLLAASAIETECDGSEGSSSLAKAKIGDITLDVKAPTNTTVAVPGLLSVVLNKQVKKDDGTLTVTAISIKIDHLQTLDIASVTCAPGEDDGDDDTTPTTEPTATSTKSSAPSTTKSSSGGGAGSGAGDKADANGKAPRPTPVKAHLDVTH	hypothetical protein
JMOECMEL_02348	9	-3.957	0	-3.32839	-0.369821	0.178502	-0.601482	-2.67252	FALSE	0	train	0	FALSE		smc__140524	860233	Amycolatopsis endophytica	Secondary Metabolism Collaboratory	MSPAKDDARFDGDGTQSGLQPLTFSDAVSGSVSDDEGYQPLKVAKPVEPDPEKVRQMIEAMADKPLAPVEVPSDDLPPAAPAPAVPPAPPLGILPRQRTWRGRPKLGSWSRPSLRLPRPGQNGGTVRRAKPSSGSAAFLVAVVLIVVFGVLAIQFLASLIDTLTGIFD	hypothetical protein
JMOECMEL_02456	21	-3.97025	0.0588235	-24.4822	-1.16582	-0.522098	-1.14663	-3.24233	FALSE	0	train	0	FALSE		smc__140524	860233	Amycolatopsis endophytica	Secondary Metabolism Collaboratory	MVESELQRRVDALAEDLGRSVAINDPSVRLLCASRHFGDEDTVRVRAMLQRSAGSEAIGHILAQGVTRWSGPGVIPPRPDLEMLARVSVPLRWRGTLLGLLMVIDPDGSLTEAQLDAIRVAAEPMAALLYRDFLAADEERAARERALQRLLSGNPAERPATHDWPDTVLIAEVTDGDNARVEVALRTALEAATRGREPSFYVRGRQGVLLGGGDPAAIIRQVEDVLGSARCVVGVGSHPDRPWTARERAATAVRAATTLPRFGGIAHWADLGAYALLLRIPEPTRADLPDPLRALLDHDTGGRLVETLAAYLDHGGSSLDTAAALHIHRTSLYYRLHRIEEITGLDLADGEHRLALHLGLRLLPLVNG	hypothetical protein
JMOECMEL_02499	11	0.602156	0	-6.5661	-0.596918	0.499008	-0.884182	-2.7736	FALSE	0	test	0	FALSE		smc__140524	860233	Amycolatopsis endophytica	Secondary Metabolism Collaboratory	MREQELSNRPDNEPVPAETAELVVEIVSKGNARTDRVEKLWAYAQAPVPLYLLIDRYADPKPSLTLFSDPVDGHYRRSEQVAFGETIHLPEPFDLKLGTAAF	hypothetical protein
JMOECMEL_02505	138	-3.81688	0.0114943	-491.365	-3.56061	-2.9929	-3.65178	-3.92621	FALSE	0	train	0	FALSE		smc__140524	860233	Amycolatopsis endophytica	Secondary Metabolism Collaboratory	MTTTEEPLPLRERKKLRTRQALAETAVAMFTERGFDSTTLDELVEAVEVSKRTFFRNFASKEDVATTAVKQLWDTVLEVVAERPSPRLDGLKDALLTAIDRMDDYWYRQFLPAVRLVETHPALQGYSLRYCTGIQEEMVRLLPGEPTLERRLLVEIAVGAWHVALAEWSPSGDRERLPVLVERAFAAIPAVVSLE	hypothetical protein
JMOECMEL_02633	12	-3.41355	0	-58.0486	-4.83738	-4.77109	-4.85225	-3.40356	FALSE	0	train	0	FALSE		smc__140524	860233	Amycolatopsis endophytica	Secondary Metabolism Collaboratory	MTDGNGAPIGPTIGAGLSAVGGAGYSFDPDQIAALIPKWEEFRDNIRDDYLKLQEAAAQVIAPSPDQPAIQNATQTLASVQAAIEHNRAMLNYAQSWIDNLKKANGTYTQQDQEATRGLYGNSGDTSGHGLY	hypothetical protein
JMOECMEL_02668	9	-3.8785	0	-24.6251	-2.73612	-2.63276	-2.72754	0.103132	FALSE	0	train	0	FALSE		smc__140524	860233	Amycolatopsis endophytica	Secondary Metabolism Collaboratory	MPNMVAAISVLDSKSPRRLERPPVAGAAGMRVFGTGSFGSAGTVGATSRGSDEGDRTGRTTAPGRMSGEATPAALATTPVASPPAAPAAPVEASTSETIVFDAVVPDAAVIDGPSGDSPAEPLIVSVEADTPPAKERRHRPLVLATAGAGLTLAGAMLVGGWISGPGTPEPVSLAGGHAAPQEPTVSDPGEQAEILATEGRFSGILPVAETKQVAAPQQTEAPKTSSPTTTKKTTRQAAPKQTRQQRQMPRVQMPRFDIPQYTVPHFDPPRYGDWDDRNRHDRDWGHDWDHDRDGRHHR	hypothetical protein
JMOECMEL_02678	56	-3.76171	0.0434783	-100.255	-1.79027	-0.965012	-1.95505	-1.94081	FALSE	0	train	0	FALSE		smc__140524	860233	Amycolatopsis endophytica	Secondary Metabolism Collaboratory	MLPTRTGSYERARVAYGPLHEVAALIDAVIDYSSADEIVGVLRAQAEKTEQGARPTVESLAAVRENKALALRTPRELGGVWAGAETMATTLASLGRGCPSTAWVVGTCVTAKNIAAKCFPGSLASEVFADPDALFCGSGIPADASRVPEGVRVTGRWPNVSGCEDSAWAVLGLQVEGTLCFALVPVAELTIERTWRVAGMRGTGSHTLVADDLLIPAARVAATASFSLADLLLHALTVLGPIVGAARGALDAIVTMFGSGRKPFTTSYTRMGESPGARHWLAEAVHLVNRAETTMLAVARAADSVELSEADRSSLHMDLADAGRDCRSAVERMLDLHGMSGFQNTNALQRYWRDISVGSRHPHLNPYLAAERFGVTMAGEDLPA	Flavin-dependent monooxygenase, oxygenase subunit HsaA
JMOECMEL_02695	23	-3.24331	0.0175439	-2.63091	-0.114387	0.700843	-0.297388	2.78338	FALSE	0	train	0	FALSE		smc__140524	860233	Amycolatopsis endophytica	Secondary Metabolism Collaboratory	MGRPPLPLGTWGKIRAYKISDRTWRAIANYKDFDGVTRPVERVGETKAKAANNLLEALRDRARRSSDGEIKPETKVAVAADMWLRDVDESDKAARTKREYRDTWNRYLRDAVGQLRVNDVRVSTINRIITTVRDRHGRGAASHTKVVLSGIFALVVRHDALDKNPVREIESLGKKNRKKERLVNDKTINRVLGVFHASEEAQRWDLVDIVDVLSGLGCRIGELLALDWRTSIDFEAGTVRFHGTVIRVTGKGLFVQDHTKSRAGMRTVRPPTWVLDILKRRYAESDSPWVFPSATGTLRDPDNTRSRIRAVVAGTPFKGLHPHDFRHYVAGVLDSAGLTAREIADYLGHERISTTQEDYMERGVVGESAGPALAVRPPAEKPKSEG	hypothetical protein
JMOECMEL_02927	115	-4.3725	0	-116.298	-1.02016	-0.251817	-1.06187	-2.80273	FALSE	0	eval	0	FALSE		smc__140524	860233	Amycolatopsis endophytica	Secondary Metabolism Collaboratory	MLGKTKLRRARIGALAATAALVLAACGGGGGDNSGVQTGQAFAECDSNVNACNSAAADQLQDGGDVTFAIEKNIPNWNVTSSEGNVFETGMVTKGILPYTFYTTPNLEPTLNTDFMESAEITSTNPQTVVYKINPKAVWSDGTPISADDFIYNWKVQNGRDCPDCAPASTGGYDVVDSVVGSDNGKTVTVTFSSPFTDWKVLWSSTGAMYPAHLAAQHGDQNTPAGLAESYKWFGETLPTWTGGPWKIDNFQNNVSITMVPNPSWWGAKPKLSRVIFRIITDASQEPTALQNNEVQVIYPQPQVDLVNQVRNIPNVSSYIGLGLTWEHYDFNLKNPALANKALRQALYTAVDVQGVINKTVGQFTDKVKPLMNHNFVPGQEGYKDVISSTGQGTGDINKAKQILTNAGYKLQGEQLIDPNGAPVPTLRMRYTVGNQIRQNECELFQQAASQLGVKVDIIPTDDLGDTTSNGDFDIIVFAWVNSPYPYSGAIQLWNSQSESNYGKYVNPEVDNLIAQANGETDQTKAADLLNQANQIMADDAYVLPLYQKPTFIAAYDNIANIRNNSTLDGPVYNMQDWGIRKG	putative protein
JMOECMEL_02954	161	-3.50021	0	-558.129	-3.4883	-2.77948	-3.58053	-3.4874	FALSE	0	eval	0	FALSE		smc__140524	860233	Amycolatopsis endophytica	Secondary Metabolism Collaboratory	MTDLSTVERRVTETIGVRLFTVLAWIPERRAMRRVYSSHPEQYPVGGEKTVEIAAGWLEQCIGKQQPYLGADRAGVREVFADADLIDSLGCGAVINVPVVDGGKTLGALNILDAEGSYDETSMAAAVELAPLAVPALREVTR	hypothetical protein
JMOECMEL_02960	9	-3.82233	0	5.51979	0.61331	0.88479	0.613527	-3.12118	FALSE	0	train	0	FALSE		smc__140524	860233	Amycolatopsis endophytica	Secondary Metabolism Collaboratory	MTRTHLLPVHPYEPNRGAPAPVLMPEQSRPPLARMLGRAGEPLELRHARAVLTAILEVSTGRRSPGQLRPVLTPRMYQYLRAAPPSRGPRYTVKSVRASESAKGRVEVCGTAHADQRASAVMAKFEQTELGWRCSFFLLVQPQPSP	hypothetical protein
JMOECMEL_03052	11	-4.0352	0	-8.83015	-0.802741	-0.580522	-0.828733	-3.31239	FALSE	0	train	0	FALSE		smc__140524	860233	Amycolatopsis endophytica	Secondary Metabolism Collaboratory	MEAKPGVRAQTLDRALDVLDVLADGQPRTSHQIADAAGLHRSIVYRILRTLEDRQLARRTAEGRYTLGLGLLVLSRTVLGDVQARLHEVLGELADSVGATAFFAVPRGGQVVAVVTVEPTRVTVAYRPWTRAPLDRGACGLAIQSTGPAHPDERPEVGLARQTGYVRTVGEIHAGLTEIAAPVRLAHGAAGSVAVVFVPGDVDEERAVNAVRRTAIHLTQPESEVWEL	hypothetical protein
JMOECMEL_03109	711	-3.93651	0.0158378	-2907.15	-4.10614	-3.41041	-4.20899	-2.88062	FALSE	0	train	0	FALSE		smc__140524	860233	Amycolatopsis endophytica	Secondary Metabolism Collaboratory	MPPTESRTGRPPVTSRAEILTAASRLIDRDGWPKLTIRRLAAEIGVGATTLYHHVRDKEDLLLQLFSHYAEQIRRPEMPGDARERIVTAATVMHDSLAAWPWAVEVLTADDLLSESALWMVEAIVGGAIEAGCTEEQAVDLYRGVWYYTVGEILVRANAARRRADDERPTYRERVFGSLDGARLPHLAAIGERWTELAGRDTYAEGLRAFVDGALAR	hypothetical protein
JMOECMEL_03129	10	-3.726	0	-22.0119	-2.20119	-2.10717	-2.19525	-3.58487	FALSE	0	test	0	FALSE		smc__140524	860233	Amycolatopsis endophytica	Secondary Metabolism Collaboratory	MTLSQPRPATRILIAPDRAAPPVPCEECGYPALRIAKLVNEADEPLATLLVCTNCRAHTPFPDTAARLPAPRTP	hypothetical protein
JMOECMEL_03177	24	-3.6435	0	-20.5957	-0.858153	-0.0124978	-0.967646	-1.72583	FALSE	0	train	0	FALSE		smc__140524	860233	Amycolatopsis endophytica	Secondary Metabolism Collaboratory	MALLVAVVVAGVAVAVSAAGRPLTGLYLAQAGHWVAFPELNRVYHINGAARTVDASAEVPGMEPGSQVVQGETSGYVVGRSRIYEFGKSSLSVERSLAPPTGEVPVAIEAPGGPYLVYREAGSVVRLGDVSATIPAGGALGDPVATPDGTLWLHRLDSGVLCQLPKGADRISCPAATTPGHSGSLTVVGQRAAFVDTTADTLRLVSGDGLGEPVPLRVDAPPDAKVSPADADGRVAVLDPSNRRLHLVDSAGLDARRPPAPPISVGLVEGDYAGPTVSGSSVVLLDLTRGSVLTYTSAGRPQRTMAVPPEAGEPRLSRGEDARVYVDGAEGRHVMVVDHDGAVNQVPVVGPPPDTSSVPVQPPPEPEVPVVPPETNTPAQPPVPPAQPPAQPGGGNYQQQGPVQPPATRTPPPAPPPAPPPAPPPQPPPAPATPPGLPPGLRAVVQGTDVQLTWGAAPGNGAAVTAYHVSWQPASGTGGSMTRAGGARSATLSGLREGVTYTVTVVAENSAGRGAPATVQTLVPVQRQPKITVTRGEDTTYEGCDDDCAYMRVEMTGFEPNTFYEVEVHSTNTDYDNPGRGITTDSEGNEVFEDFPFESTGYEVWVSVNGIESAHYVWPGGS	hypothetical protein
JMOECMEL_03193	7	-3.22583	0	-6.81977	-0.974253	-0.592311	-0.954639	-0.72312	FALSE	0	eval	0	FALSE		smc__140524	860233	Amycolatopsis endophytica	Secondary Metabolism Collaboratory	MTGSGLMDANTDTLARVVQMATVVVQEIESHRGKLEGEVNSVIPAQWDMQQSQALVVAHKKWDEAIRNLCQKLQKLGEDTQFAMNDYLDTDEQGAQCFSGAGDMQGSGGGASLGSLGGSSGQSYAFAGVLRAL	hypothetical protein
JMOECMEL_03283	1334	-4.1716	0.0131467	-6877.74	-5.22228	-4.78056	-5.28935	-3.09232	FALSE	0	test	0	FALSE		smc__140524	860233	Amycolatopsis endophytica	Secondary Metabolism Collaboratory	MVSLDSLDRRLIHALQLDGRAPFSRIAAVLGASDRTVARRYLRLRSSGALRVLGLTSARALGQTEWFVRLQCAPDAAAQVAAALARRPDTSWVSLTSGGTEVTCITRTGGRSEAESLLLRKLPRTPRIVGVTAHCLLRVVAGDTGWAGRTSALTADEVAGLRWEAHPDGTGTPLTEADSRMLAVLRSDGRADIPSLAKAAGWSESSTRRRLDRLRHNGLLYFDIDLDALLFGYHTEAILWLTVAPGSLTAVAEALAGHEEIAFAAATTGRSNLFAFAVCRDTEALYDYLANRLGPLPGLTAVETAPVIRRDKRAVLPL	hypothetical protein
JMOECMEL_03289	23	-0.764595	0	-28.4342	-1.23627	-0.557437	-1.24838	-2.05517	FALSE	0	eval	0	FALSE		smc__140524	860233	Amycolatopsis endophytica	Secondary Metabolism Collaboratory	MQWADFLADRSARRWLRGVAGQLDSGWRALAGDPALWRAFERHVNAVGDAVRCELDLVPRGEPVTRLVLLAGHAHDVWTEAGVLGWSSPGAQDWNDQEWTGLRLLACLRLAADEPGGPKLPRSAAFARKRPVGTGEHVNNRREYFR	hypothetical protein
JMOECMEL_03292	55	-4.07046	0.0444444	7.58956	0.140547	1.12761	-0.00824908	-1.03756	FALSE	0	train	0	FALSE		smc__140524	860233	Amycolatopsis endophytica	Secondary Metabolism Collaboratory	MTAVDEAVFHVMRRALQEHGALWQAELPTLTKPQYAVLLVIAEGDDVDQATAGQRAAIDKATLANLMLRLESRGLITRSIGSDRRRRILRLTEEGRAVLRQAQEVAARVNGVVLGRLTVEEREALRGLLLKLSPSS	Transcriptional regulator HosA
JMOECMEL_03331	112	-2.49482	0	-447.652	-3.99689	-3.68526	-4.00301	-0.839111	FALSE	0	eval	0	FALSE		smc__140524	860233	Amycolatopsis endophytica	Secondary Metabolism Collaboratory	MTSADRGRLFRRGRSLARFALVWLTASLALVGMDDLLDGFAMPQWWQPLVCGLLLSLLTAVVWPQVLRVALPLALFTLGIGSFLLLGAGAVAVFAAVPGVEINGLRTGFLVVVGVSVVSGIVSSVLAVDEDEVFFRRARRRSRRHPELADDVPPGLIFLQVDGLGYDVVRRAVRDGDMPTLARWLAEDSHALVRWQTDWSSQTGASVCGILHGSNHDILGFRWYEKDRDHVMACAHPRDAAEIERRHSDGRGLLAGDGASHGNLFTGDAPHVSLTMSAVSVLLPKGLRRRRVDRVGAGYYAYFANPVNALRTLGSALVDVLREVSASARQRRAGVVPRVPRGGIYPIARTGTTVISRDVVVSAVLEDMLVGRPVVYADFLGYDEVAHHSGIERFDTLAVLRGIDQQIGRLHRAARLGPRDYHLVVLSDHGQTQGWAFAHRFGESLEELVGRLCGGPPPDSAAAGPVATGLRERVTGARRIEHRPRDSERHEVARVAPGVVAVVSGHVGMISFTEHEGRVPLETIEREHPDLLPALVDHPGVGFVMVRGADGPVVLGRDGVHRLATGEILGEDPLAPYGPHAADLVRRVDTFPHCADVMINSRWDPETGEASPFEVHVGSHGGLGGEQERGFLIYPKEFEPPGELVGAESLHRLFRLWLTKLGHEPVS	hypothetical protein
JMOECMEL_03400	7	-4.1905	0	-5.6909	-0.812986	-0.747351	-0.832362	-1.57071	FALSE	0	train	0	FALSE		smc__140524	860233	Amycolatopsis endophytica	Secondary Metabolism Collaboratory	MRRKPGTSSRHRSVRVVVLALLLLSLVTPTTDVVHPHVTDHVAVLAAEPLPHVTATALPAADLPPVVVTEPPRGLTQTPPPPAGPAPSADPGTAFGARAPPSR	hypothetical protein
JMOECMEL_03476	10	-1.36344	0	8.17635	0.817635	0.995681	0.864264	-4.2004	FALSE	0	train	0	FALSE		smc__140524	860233	Amycolatopsis endophytica	Secondary Metabolism Collaboratory	MFADVPATVEIRNEARVHLWYEQKFGVRCAPHPSTEAAIDSFAATTCCVGIRAEPGQRWRVYAPHGLADVFGLVVRPNPLLAPGHVYETKTARWREQWPALTVLPWPTSPDRRE	hypothetical protein
JMOECMEL_03553	8	-3.819	0	-11.2483	-1.40603	-0.94787	-1.49787	-2.89521	FALSE	0	test	0	FALSE		smc__140524	860233	Amycolatopsis endophytica	Secondary Metabolism Collaboratory	MAKNTAVQLLDDLNGEPAAETVRFGLDGVEYDIDLSDSNADGLRELLGTYAGAGRRTGGRKRPPRRLTPPKRTRRPSATATAKPAAGKAKSAGAKGTAARATTAAKPAAGGKTTRAKATAKATGTAKTAKSGAAGKVAKPAAAARATAKPAPAKRTSGKPAKSAAATKAGTTKTAAKARTGKSAATKSGAVKAGPAKRAASGAAKSGSAKAAAKSGATKAAGTTAAGTTGAKPSSKTTKPASKPSRAKSAADEPTGKPAARKAAPAEKAPRKSVRKAPPVVFSAAGN	hypothetical protein
JMOECMEL_03572	9	-4.06	0.305556	-7.43883	-0.826537	0.05408	-1.10953	-3.92562	FALSE	0	train	0	FALSE		smc__140524	860233	Amycolatopsis endophytica	Secondary Metabolism Collaboratory	MSHVLFVNAPDHGHVNPTLAVVTELVSRGCRVSYAVGEDFAPQVRAAGAEPVVLPGVRDAGPPPEDLMAGVEMYHRDAEAALPVLEAAFADDPPDVVAYDFVAFAGKILARKLGLPMVQLSPTHALFPGWERVAFGVETVAELPVYQRFQRFLDANGLGCTVEDFQGTTDPKVVFVPRAFQMSPELLGAEHTFAGPALGDRAFQGTWRPPSGKPVLLISLGSCFTDQPDFFRACLDMTAGLGWHTVLAIGRHVDPAALGPVPDGVEVAPMVPQLDVLASASAFVTHAGMGSLLESLYHGVPMVAVPQMAEQRLNAARLTELGLGVTLDRAEVTAQTLHNAVLAVSSDPGIEANVQAMRETVRACGGAVEAADVIEKAAIREGAPL	Oleandomycin glycosyltransferase
JMOECMEL_03632	61	-4.34023	0	-123.258	-2.0543	-1.58833	-2.12352	-2.88101	FALSE	0	eval	0	FALSE		smc__140524	860233	Amycolatopsis endophytica	Secondary Metabolism Collaboratory	MQSQPIKRVVAGALAAAAVLAVGGLPTAPAGAVPIPAPQQPTTSADALAQYRQLAAQAEQLNQEAMQAQADLDAKQADLDRANNDLAVATTAGQQALTAKDQYQGVVDQFADASFVGGMQFNKLSALLNGTSAQDFLERSSALEVLADEKNKALSEYNNAIQAAASAQTAAADAQARSQAATDAAAKLLNDLHARQDALNTQLDQLNEVRQRLSASERASQKDTGGSAPNVPAPTAAAQKAIDVALSKLGSAYGWGDTGPSTFDCSGLTLYAYKAAGITLPRTSQSQASAGVAVSRSQLQPGDLVFFGSPIHHVGLYLGDGKMVHAPETGDVVKISPLQNNYVSARRVAVS	hypothetical protein
JMOECMEL_03671	15	-3.71911	0	-8.72795	-0.581863	-0.488103	-0.615082	-1.4554	FALSE	0	train	0	FALSE		smc__140524	860233	Amycolatopsis endophytica	Secondary Metabolism Collaboratory	MRAIAARAGVDAAMVNHWFGGKEALFGQAVLQLPFDPAELLGQLMDGPVGDLGERIVRRFLTVWDATDGGAFPALVRSIASHELAALSLRDFLIRHVLENVVKRVSPDRPELRASLCASQMVGVGMGRYVAKFEPFSTTDVETLAAAIGPTLQRYLTGDIG	hypothetical protein
JMOECMEL_03833	13	-3.4517	0	-29.9465	-2.30357	-2.09475	-2.32921	-2.74794	FALSE	0	train	0	FALSE		smc__140524	860233	Amycolatopsis endophytica	Secondary Metabolism Collaboratory	MVASAGTPVLSGPSTSENQGGRFGDIDRLYRGMVTDYEACGCHVHVGIPDVETAVAVMNHLRPWLPSLLALSVNSPFDHGRDTGYGSWRAVQQSRFPGAGIPPYFPDSGAYRAEVRRLVECGALVDESMSFWLLRPSTSFPTLEFRVADVASTVDEAVLQAVLSRALVRRALAELAEGVAPPELSGQVAAAALWAAARDGIDGDGVHPVRARRLPAWQLVDELVTHVAPALDDTGDRDLVAILLERLRRDGSGARRQRKAVTAGLPALLATLTHRA	hypothetical protein
JMOECMEL_03893	76	-4.32142	0	-240.217	-3.16075	-2.95122	-3.14873	-1.12501	FALSE	0	train	0	FALSE		smc__140524	860233	Amycolatopsis endophytica	Secondary Metabolism Collaboratory	MNLPAVLAWSLTVAFALLAVPSVVRLVRLDATTTADTRQMDLAELLMVLAMLAMVSPLGGPVPAAGWQAILVLTAGWFFVAAVRGRRCCAVHHLVSAAAMLYLITAMPGHPDGPWLSMPGGKLAWPVLALAALAYFAVDIVRSGIVGARWARTESLRDHRAVRQVCRALMGAGMVSMLVSGL	hypothetical protein
JMOECMEL_03940	9	-3.896	0	-2.0699	-0.229989	-0.0515708	-0.229602	-3.88999	FALSE	0	train	0	FALSE		smc__140524	860233	Amycolatopsis endophytica	Secondary Metabolism Collaboratory	MYSVCMPLVRIDALPTHDDSTLEALGDAVHQAMTGTIGFPEDDLFQVITSTGLLRHGTYPGIRAGTTASCSSASPCGPGAVMRRRRRCTRASRSWRRNGPGSSRATLVCVTENQPVDWSFGEGVAQYLE	hypothetical protein
JMOECMEL_04012	1453	-3.27345	0.000349131	-4249.83	-2.94106	-2.45694	-3.00031	-2.47576	FALSE	0	train	0	FALSE		smc__140524	860233	Amycolatopsis endophytica	Secondary Metabolism Collaboratory	MREEIRGVAGLAGGRAGHRRLAELIPLVLNGLAEGTVERGAAGPAGGPAAVAAGVAALTGTDPLAGPTGVGAEQALSELSRLLAAGSVDPADPACAAHLHCPPLAVAVAADVVAGALNPSMDSWDQAPVASELERELVTLIARLCYPQAPAPDAVVTTGGTESNLLGLLLAREPAPTVRPVCGRNAHHSVARAAWLLGLPAPVLVDCDGGRLRPAPLEETLRTLGAPAVVVATAGTTDTGEIDPLRDLADVCRRHGARLHVDASYGGLALCSAKLKPLLDGLDEADSIALDAHKFGWQPISAGLLAVGRSSDLAALSVRAEYLNAGDDTEAGLPDLLGRSIRTSRRPDAFRMAVTFRALGIDGMGALVEHCCATAADVASAIEADPSLRLWGAPTLSTVLFRPARADELPAATGDELVARVRRTLLEAGTAIVGRATMADGVWLKLTLLHPHATVEDYRPLLGSVVTTANALAAEVAGSAVPG	L-2,4-diaminobutyrate decarboxylase
JMOECMEL_04021	37	-4.21427	0	-19.8716	-0.537071	-0.012058	-0.496835	-2.07102	FALSE	0	train	0	FALSE		smc__140524	860233	Amycolatopsis endophytica	Secondary Metabolism Collaboratory	MTRTVIVSGGASGIGLATVERLLDDGWRAVVADRGTAALDQARARLAGHADVRFEQLDVTDEDAVEAAVARVDEDFGPVRGVVTAAGIGSATSFLDSSPQLFRQVLEVNLTGTFLLARAAARSMVRTGGGAIVTISSVSGTRGSPGRAAYSASKGGVITMTKVMALELGPLGVRANCVAPGATETPLVTEVHTPEVRAAILPAIPLGRYAQPRETAEAIAFLLDERSAFVTGQTLTVDGGQTAGAGWSLPRTEVAS	Dihydroanticapsin 7-dehydrogenase
JMOECMEL_04111	9	-4.306	0	-2.24474	-0.249415	0.385273	-0.363368	-3.92457	FALSE	0	train	0	FALSE		smc__140524	860233	Amycolatopsis endophytica	Secondary Metabolism Collaboratory	MKRSHKFTGIAGLLTAVALLGAPEAAAADHSVKTNDADPGGVAYFTEHGDVVKVCDIEADGWAVGVDVYWNGGSYTLKAGGNGNCKSTDANTHDIPENAYVNFRIYLYKSGTAYAYQDTAQWYNDH	hypothetical protein
JMOECMEL_04138	125	-4.327	0.00961538	-155.241	-1.24193	-0.303243	-1.3909	-2.47646	FALSE	0	train	0	FALSE		smc__140524	860233	Amycolatopsis endophytica	Secondary Metabolism Collaboratory	MPQPEPGAMREVRVDGARLAYRESGDPSAEPVVLLHGYPANHRSWRHQAAALAENHRVLAPDLPGWGASERRTDLRFDYDTEVDRLARVLDALDVGECNLFGHDYGGFLALGLAQRHPDRVRRLAILNSRAHRTFVPAWYAVFSLVGILGRSRFAGALAKVLPLAGINRAGLRGALHAGVIDREILDDYVGWMSTTEGARWVLHYFSEYRVPARPELGAGLGTIGCPTAIVWGTTDVYLRTTIARELASAIPGAELTLIDDAGHFVMEDAPEPVLAALRHLLTRTPRHSASEDTLGASTD	Cis-3-alkyl-4-alkyloxetan-2-one decarboxylase
JMOECMEL_04151	108	-4.43747	0.0254237	-414.282	-3.87179	-3.54806	-3.90991	-3.20889	FALSE	0	train	0	FALSE		smc__140524	860233	Amycolatopsis endophytica	Secondary Metabolism Collaboratory	MGATARRSWLTLVVVAVLGLITACSGKVGENGRFGVVYMDAQGFYAGVKAGMRQESEALGRAPQLLQLNAQGDASKESTFVDQVSAAKVDALILSPASATASVPAIKLAHDSGIPVICYNTCIAEDKAREYVSAYVLGDPVKFGALLGDQAGDYFRSIDNSAPTIAVVNCEFVEVCIQRRQGFEQALKAKVPDATIVANQEGATIDEAIDVAERILTAHPDVDAFYGEAGGATMGAVRAVQARGKKTVVFGSDMSTEAAQALADNTILKGVVDISGIAVGKLAARAADQVRRGELTTYTVVPAPIDLYGKPEQGREWLTMHPDGVP	ABC transporter periplasmic-binding protein YphF
JMOECMEL_04189	8	-3.324	0	-19.3351	-2.41689	-2.2573	-2.42884	-3.08746	FALSE	0	train	0	FALSE		smc__140524	860233	Amycolatopsis endophytica	Secondary Metabolism Collaboratory	MTVSAEHHGRDVVLTATGELDQSTSPKLSRLIRLALVDQPRRLVLDLSQLRFINSSGLGLLASTHRETAPAQLRVVAGTVVRRLLSVTDLLDMLTVHTSLEEALAS	Anti-sigma-F factor antagonist RsfB
JMOECMEL_04307	7	-3.54433	0	-13.2928	-1.89897	-1.72463	-1.82405	-4.70568	FALSE	0	eval	0	FALSE		smc__140524	860233	Amycolatopsis endophytica	Secondary Metabolism Collaboratory	MTRASHVPEEPAGVPQSAPLSVGSRWPGSDVAVLAVSGELDLATAPRLEAAFRRLAARRPRLVVIDLSGVEFLGSSGLAVLTSAGTAGTAGIVLRIVAPGSLRRIFTMTGLDKVLDLHDTVEEALAAG	Anti-sigma-F factor antagonist RsfB
JMOECMEL_04319	6	0.4605	0	3.67012	0.611686	0.884504	0.716246	-3.68053	FALSE	0	train	0	FALSE		smc__140524	860233	Amycolatopsis endophytica	Secondary Metabolism Collaboratory	MGADAVGQVALRGRDRELTVLRRALGDARDGRGGGLVVLGGPGSGRSALLAAARAEASGFTVRAARGVESERGLPHCGLLQLLPGQADPPTDPLRLGHTVHAAIAQVPAPLLCLVDDADLLDPESREALAFAARRLSALPVLVLFSATGPIDGLPGLWLDPLDREASARVVADHGVADPAPDLLDLASGNPLALTELAATGHIPPHSRLRASVRARLAGLGPGARDLVLMAALDDWLDVDTMVRAAGRSGVDLRSLEDAREAGFVRLDGDHVVAASPLLQTLLREEAPLADRRAVHALLLSVLDPVRHRLRCTWHRAALAGGAEPELAGELLESAAEFWLAGRPRRARALLRQARPLARGTSVRGIADLVQGSLEMREGTPAVASETLLVAANQLSGSQRDLAVTALMLAGEASCVAGDYVRYYAIADRARRLHRPDDSARIRLVLDHFAGMSDAYRGRHDRAAGPLRRVVGLGEMLDEPATKIWASQAAYTLGDAARAHELAVAAVTGASSRGTAALVPWALVYVALSELLLDRHSSALSNALEGLRMARAIGQPNSAVDHLTILALEAALRGDRDTTRTRLAAASHEVATRGLGRPGAFSTWASACVDLADDRPEDALDRFRLMAAGTGRVHPGVRAMATPHFVEAAARCGQQAKAAAALAPFEDWARSTGSDVRLALSHRCRALLGDADADDHFETAIGLHRSSQTALELAKTELFYAHRLRRNRKARAARELLREALKIFQRYDAPHWAERTTAELRAAGESVGGCGKTAELTPQQLQIARLVAGGATNREIAAQLVISHRTVDHHLRNIFARMGLRSRVELAARFR	hypothetical protein
JMOECMEL_04325	7	-3.46033	0	-13.1358	-1.87654	-1.76388	-1.88614	-2.85955	FALSE	0	train	0	FALSE		smc__140524	860233	Amycolatopsis endophytica	Secondary Metabolism Collaboratory	MTGDVLHTIGTAVLVPGVVALWGALLVRAAAAVRGSAPRRRMFLAVAGLAASITIYVEPVRSLVHHALHLGTRCGVVMNVWGVLSSALILDFVLAATSRRRPVLVYSAAATVGVALLALNTGTCVTSADGSRFALFWCLLCLTHVLGTGPSALLCARYARRATNLPLRAGLSVLVTGFVSSTVFWALVVPGFLITRAPWLPSAFPLNIGVTAWVMALGIALPQLLRLHHAAGDRRTLRRLEPLWRRLTTAVPQVRLPEHGRWTSDLRLYRRVIEIRDAVVVLRDYAGPDIVEAAHVHARDDAVATACWLPFAEAAQARGAAPHPAPAPSDEPDDWAGEVGFALRLAEHQNSSAVRHFTGGSARSG	hypothetical protein
JMOECMEL_04345	192	-4.01336	0.014433	-628.665	-3.30876	-2.8869	-3.39157	-1.77584	FALSE	0	train	0	FALSE		smc__140524	860233	Amycolatopsis endophytica	Secondary Metabolism Collaboratory	MATPKRRADAERNRDRVLTAARRLLAERGDEVQLPEIARAAGVGVGTVYRHFPTRRDLIEAAADTRFAEIARFAREDCLGRPAALARYLRHVGEVLDSDRGLSAAVENVRGTAGSAPRDAARADLEAVVAELLAQSRAEGEVRDDCTIGDVYLLAGCLSSVIRTGSGDWRRFLDLAFDGLRPRLSAPE	hypothetical protein
JMOECMEL_04360	11	-3.70625	0	-4.30716	-0.39156	-0.102376	-0.429449	-3.16223	FALSE	0	train	0	FALSE		smc__140524	860233	Amycolatopsis endophytica	Secondary Metabolism Collaboratory	MVRRVVSRDGTRIAVAEAGDRTAPTLVCVHGYPDDRSVWDDVVSLLARRFHVVAYDVRGAGESDVPARRQDYALDRLAEDLEAVLAAVSPGRPAHLLAHDWGSIQSWHAVTSGALRGRIASFTSISGPSLDHAGHWFRGKLRRPPGWLPALRQLVHSTYILFFRIPVVPELGWRSGAGHRVLAKLSGSGAGRPAVADAVHGLELYRANIGARLSRPEPREAEIPVQVLAPLGDPYVTPPLQTEVGRWAPRLWVRRLPGGHWIPRERPDVIARCAAELVELAEGGPETRSLRRARSAGFGAHLVVVTGASRFALAAVAAFEAAGAEVVTAAAPEDAEQFAKEIRERHGVPDVVVDGHGAGRAFAGQMAEQGEGGAVVLHDPAEAAHLRTRFPGITAVVADDGPPERAAKKVLRALAP	putative oxidoreductase EphD
JMOECMEL_04384	10	-3.98025	0	-18.5051	-1.85051	-1.55855	-1.9227	-4.20598	FALSE	0	train	0	FALSE		smc__140524	860233	Amycolatopsis endophytica	Secondary Metabolism Collaboratory	MTEPDEESVRDALERESPLPPDPEAPVADALEQRQAMDAPAGSAPDVTIEADPGDVAEQQREVGYETDEEALRE	hypothetical protein
JMOECMEL_04396	119	-2.36185	0	-347.532	-2.92043	-1.35818	-3.24153	-2.74552	FALSE	0	test	0	FALSE		smc__140524	860233	Amycolatopsis endophytica	Secondary Metabolism Collaboratory	MRWENQRAGREPQLPLPGLVRSVTSPEFQGVTFHEVHARSVLNKVPGQSLVPFGWTVNPYRGCSHACTYCLAGDTPILMADGRTRPLAELRAGDEIYGTEERDGRRRYVPTTVLAHWSTVKPAHRVTLRDGTALVGSGDHRFLTGRGWKHVRDLSPGDTLLGTGRYATAPVDSPTYRQGYLAGRVRGEEPSGTRPWQQGFLAGVFDNAGTFDQGEVRIADRDPEIMEAAARALTGLGFPFVTGPGEIRLCGGLASGLRFLHTVDPALTRKRKIEGEPIEPGPELAVVAVEELGVELPLFDITTGTGDFLADGVVSHNCFARNTHTYLDFDSGRDFDTQVVVKVNAPEVLAAQLRKPGWTREHVAMGTNTDPYQRAEGRYRLMPGIIRALAGSGTPFSILTKGTVLTRDLPLLTSVSEDVDVGMAVSIALLDRELQRSLEPGTPSPRARLDLVRRITDAGLPCGVMVAPVLPGLTDTEEALDPLFAEIAAAGATRATVLPLHLRPGAREWFARWLGTHHPDLTERYREIYGRGSYAMPAYRRALAARVAPLLRRHGLNRSQDEPAHRLPVQRQPERPPQGEQLTLL	hypothetical protein
JMOECMEL_04477	9	-4.30983	0.875	-22.8066	-2.53406	-2.37281	-2.51787	-2.19445	FALSE	0	train	0	FALSE		smc__140524	860233	Amycolatopsis endophytica	Secondary Metabolism Collaboratory	MRWLWLLVVLVVAGCGVRPTDPVAAGNPPLGAAAGPILFFVRDGKLEPVMRESGRLGTVSGAVVDLLSGPTQAEIAAGYTTELLNAAVSTSVSALREGFVTVSLSPAPVYLSETAVDQIVCTVIAVQAQLGASAGGIGVRIDGRGWPGGGIQPTGSAWRCPVIS	hypothetical protein
JMOECMEL_04610	11	-4.3533	0	0.736856	0.0669869	0.795371	0.107102	-0.513605	FALSE	0	train	0	FALSE		smc__140524	860233	Amycolatopsis endophytica	Secondary Metabolism Collaboratory	MAGRVAGKVALVTGAARGQGRADAVRLAHEGADVIVVDIADTLPSVAYASPTPADLDETVSLVEKTGRRAVRVRADVRDLAKLREAVDAGVAELGGLDVVVANAGICVPAAWDDVTERIFDWPSGRRC	Putative short-chain type dehydrogenase/reductase/MSMEI_5872
JMOECMEL_04678	43	-4.31395	0	-80.8885	-1.88113	-0.650701	-2.04869	-0.514778	FALSE	0	eval	0	FALSE		smc__140524	860233	Amycolatopsis endophytica	Secondary Metabolism Collaboratory	MTTLDRLDAEIIGQLEQGGRTGIAQLASDLGVSRNTIQARMRRLEESGVLRGFRPELDLAAIGLPVQAHISLEVDQRGIPEIIEALDEVPEVLEARTQAGREDLVVLVASSSVSDIQRIAIDLVNIPGVRHTDTTLIVNTVVRYRVWPLLDRLTSAKGWGRSTPPPR	Regulatory protein AsnC
JMOECMEL_04727	41	-3.89626	0	-80.4328	-2.01082	-1.1847	-2.08675	-2.52323	FALSE	0	train	0	FALSE		smc__140524	860233	Amycolatopsis endophytica	Secondary Metabolism Collaboratory	MGLTDHTPSGLLRAMFRAPVPLYRLGFGPLFGHRLVYLAHRGRKSGRRREVILEVVRFDARLPEVVVVSGWGERADWYRNIQAAPALEVRISARRWAEPRQRVLEQDETVKLLQDYRDRHPRAWRRLAPLLGFPPDPAGAREALSRIRAVAFTPRNCR	hypothetical protein
JMOECMEL_04755	19	-4.39583	0.0769231	13.8189	0.727313	1.24972	0.625093	-3.65585	FALSE	0	train	0	FALSE		smc__140524	860233	Amycolatopsis endophytica	Secondary Metabolism Collaboratory	MTATSDSSDHLVTGVTIPLVTALDRRGRPDPPAVLPLLEHLAAGGITTLMLGGTNGEGPLLTATEVRDYATEVSAQWRDLAGEPARILVTVPGAGTRDTLRRLEILDDVRLDAVVALAPFYYRHGQSELHRHFREVATHGRPVIVYNSPGYTGNPVTASLLRGLLDEPGIVGVKDSSGDARLFARFCELAGERPGFGIAQGAERQLAAGLRAGAAGLVPGVGMLAPALCAGLFRAAVAGDHATAEARQHDVDQLTGLFTIRPGVSGVVIVKAALDLLGLCPPHAAPPFLPCTETELEQVRDLLRHTVLHPEPSS	Putative 2-dehydro-3-deoxy-D-gluconate aldolase YagE
JMOECMEL_04756	30	-3.61817	0	-63.2569	-2.18127	-1.74464	-2.29624	-3.70303	FALSE	0	train	0	FALSE		smc__140524	860233	Amycolatopsis endophytica	Secondary Metabolism Collaboratory	MNRGPVRRPTQADIARLAGVSQATVSLVLNDRDSDVRISPATRQRVLAAMREWGYVANLSARSLAGGRSRIIGVYTFEPVFPTTSVDFYFPFLLGMEQQAAELGYDLLLFTSAGGQRQIFRDGTTRLSLADGALLLGRYPNTEEIEQLRDFGYPFVYVGHREVSGPPVSYVAADYTSATQQLTERLFGLGHEHVAYARIGDGDLQPSRDREKGFRRAVPSGRERRLPGPVWTLESTEDVEGLLAEMRRGGITGLVAEQDLLAEEILAVAHRRGLSVPGDLSVVALGDTMGARGTGTDWTRLVVPREEMGRQATRLLVRLLEADDREAVSENVECPLAPGTTVGPPAGGGEAPRNGRES	HTH-type transcriptional regulator DegA
JMOECMEL_04798	13	3.39743	0	-6.77442	-0.521109	0.350046	-0.638558	-2.90182	FALSE	0	train	0	FALSE		smc__140524	860233	Amycolatopsis endophytica	Secondary Metabolism Collaboratory	MPQIALYYPWMHFQNDHWLKLALLTWDGIVRVRPPGAPDRDQDLVRQLRRESDFIVETTPGPRVLDTVATSFEQVIDTDPDRILNGYRLGYDGAWRGYEPPPSQRAPEPEPGDSELVWVFAEAPGAKMASRLAAMLVRAGLARRSAGPWLGLRPPLGSVYLAVLTDAMARHERLRPATDDPRMHTAVGALDRLSELLTGDPAPRSTLDSAESAYLHVALRSVLVPDDLDRVPTRKLIRFRERHRAELAAFHDHVASLGPQLADIAEVESLPVASAHLKALYERETGPRLDELRRALRGFGIESSAGALAQKIDLGAAGGTVLGGLAAAGGQLAVAGAAVAVSVVPYLAGRVRSRRATIRDSPVSYLLAVGRELSASTLLGKLR	hypothetical protein
JMOECMEL_04820	76	-3.93335	0.0163934	-301.62	-3.96869	-3.73405	-3.98409	-3.53955	FALSE	0	train	0	FALSE		smc__140524	860233	Amycolatopsis endophytica	Secondary Metabolism Collaboratory	MASQSAFLTAVLAALARGGDDVLFGGDAPVTYREARDVLFRLHAGLGDTGVVAVDLANRPDTVLVQLAAMLRGARVLLVAASAPRADQLAAAAAAGVTTVVTDRPGAWSGDDVRTPADLDGEPVPVVLPAAVDVLFPTGGTTGVPKLIRHSGIYDGMAHIFTPSPSQRERVLVVAPLTHLTGHASVVGALLRGDSVFVHKGFDAGAVLDTIGRHRITSLSLTPPRLAALLDHPARPGTRLDSVRSLSLGAAPLPPHRLAQALEVFGPVVGQGYGLTEAPMIASISAAELAGRPDRLSSVGRIVPGMEARTVDGEVQVRGLSMMDGYLGAPPVGDGWLRTGDLGRFDSEGYLHLLDRADDVVVLGEHGTKVAPAVVEYALAAHPCVRDAAVFGLPGDDGPMLHAVVVADGPVSADEIRNHARTTFDRDHYVPATVEFADALPLTGAGKVDKRALRAARTGRHAEEPADEK	2-succinylbenzoate--CoA ligase
JMOECMEL_04843	135	-4.03812	0.0220913	-419.07	-3.10423	-2.58193	-3.01943	-3.03162	FALSE	0	train	0	FALSE		smc__140524	860233	Amycolatopsis endophytica	Secondary Metabolism Collaboratory	MRRPWRHVLSLRWRVAIAFGLGSLLVAGMFALATWNLASGYMLDQRSQSATQQAEVNGRLVDEAIRTRSTGLDELLTGLATGPNSSIILVRPGTQLTSGRPVDLAALPPAFVSAARSGHAVRQRVRVHDYPALAIALPVPSEGGAYIELFPLTELDRTFRFLSSLLGGGTLACGVLGGALGLWTSRRALRPLTALTAAASRVAAGDLTARLPDQADADLAPLARTFNATTEALEHRVQRDARFAGDVSHELRSPLTTMTSAAEVLQRRRRDLPDPARRALDLLVLEVHRFRHMVTDLLEISRADRHGDDEAWEVLDLTALVTNVAAHRGRPVPPLDGSETPALVRADRRRLDRVVGNLLDNADRYAGGPVRVGVRSGGGRVRLEVDDAGPGVPEHLRDQIFERFTRGDRAGQRGGDTGSGLGLAIVAEHVRRLGGRVRAEDRPGGGARFVVELPEVMP	Sensor histidine kinase MtrB
JMOECMEL_05051	10	-3.41275	0	-12.7894	-1.42104	-1.27872	-1.36414	-2.41743	FALSE	0	train	0	FALSE		smc__140524	860233	Amycolatopsis endophytica	Secondary Metabolism Collaboratory	MPRCPAPPGIGALNAAVEALVRPLAVELAPRRVNAVSPGLVDTPWWNEMPEQDRLDWFTAAEAGLPVGHVSTADEIADAVALLATNPSITGTIVEVDGGARFVQL	Glucose 1-dehydrogenase
JMOECMEL_05096	15	3.16644	1	30.0151	2.00101	2.65525	1.85002	2.3186	TRUE	1	eval	1	TRUE	Wadjet	smc__140524	860233	Amycolatopsis endophytica	Secondary Metabolism Collaboratory	MEALIRGPVERHATDLPPAEPTFPARVAALLRSRPIIEAVVSAGRQDWPDDTYDVATLALATIDLVIARQGFEEEATYGDLVDGLTTLAARAAPARPSAEHVRVAEFTVNALLNRPARDAPFTYRISDHTAEGAHRQRQVQFRLLVEREEPLRGDVVINASRDAINALVGGLEFDVEDEQVANEIMLERQLAKGAFDAAEKAAVRARLLSVSLAEDLARLLKDTRRDLRSVLDEWAEHVPERLDLARQHIAGRLESEHRLLAKVRESLEAEDPQVTAAAARIAGLLTESARRHESLHAQVITARSVFLDEQDRQAFRPPALSYLPDLNGEVLEPLLRLRAMTALEVTDRWLSDVTGPRPPKLPRLYRLIDDLWSAREPAAPDPGAGLEELGDADPPTIAFEVVSAARVVVERTGLPARLSALLAEALTSPDETADQQATAGILALAALWCFAPEQSDSEEPASADLAARVFGPRAVADTDGTRLDLPGWDGDDLIVVAHPDALRTADPVPVTNHGVRTRTGQ	hypothetical protein
JMOECMEL_05140	214	-4.4296	0	-27.7442	-0.130254	1.35394	-0.233141	-2.92612	FALSE	0	train	0	FALSE		smc__140524	860233	Amycolatopsis endophytica	Secondary Metabolism Collaboratory	MTVRFDHWIGGQSTPAGGDGRLKTRSPADGSEVADIALGTKDDVGKAVAAASAAATGWRRRKPIERGRLLLRLAAAIHEHADELAVLESGETGKSIAQATAEMMGSAAYFEFYGGLVNSLQGDTIDVGPGFHTYTLNEPFGVVGVITPWNGPLNQASRGVAPALAAGNVVVLKPSEFTSATSLVLGRLATEVGFPDGVLNVVTGDAQGAGVALVEHPDVRKIAFTGSVRAGREIGRIAADRIIPLTLELGGKSANIVFADADLDRAVQGSLTAFTANAGQICSSGTRLLVQGSIHDEFVERLVSASRSVRVGDTLGPMTTKAQYEKVLEYFDIAVTDGARARTGGRALPEAERGKGYYVPATIYTGVDNSMRIAREEVFGPVLAVIRFDEEDEAVSIANDSDYGLAAGLWTQDVSRALRVAEQLEAGQVYVNTWSAGIEAPFGGYKQSGYGREKGVQALHHYTQTKSVTVAL	NAD/NADP-dependent betaine aldehyde dehydrogenase
JMOECMEL_05214	354	-4.24189	0.00558659	-1907.68	-5.40418	-5.17122	-5.41192	-2.86778	FALSE	0	eval	0	FALSE		smc__140524	860233	Amycolatopsis endophytica	Secondary Metabolism Collaboratory	MTQQLPVAVRDWDFPRGVASIALLVRFGAERGVGRDALLRGTGLPPARLDDPSAQVDAHQELTVARNLVRELGDPPGLGLDAGVRYRVTTFGVFGFACISSPTLRDAITFALRYLDLSFIFCLPVVELSHEELRFELRDDRLPHDVRRFLLERDVSAIQTVMTDLLPGGLTVRRLDFPFPEPRDADRYTGIFGVRPRFGASGHFASIDPASLRQPLPQASEHTVALCEAQCRDLVSRRRARSGIAHQVRDKLIRVGGAAEMADVARELNVSTRTLRRRLEDAGTSFRGLLDEVRQALAEEMLATGALSVEDVALRLGYAEASSFIYAFRRWTGTTPARYLRSGAARDSTPWTGPPE	putative HTH-type transcriptional regulator
JMOECMEL_05402	9	-4.1392	0	-22.8747	-2.54163	-2.46162	-2.54583	-3.10918	FALSE	0	train	0	FALSE		smc__140524	860233	Amycolatopsis endophytica	Secondary Metabolism Collaboratory	MSTPYGGNDPQQWSGQPGYPPRQPQYGQQPGAAQPQYGQPQYAQPQHGQQYPGQAPPQYAPGPAYGQQPPKKSARGLLIGLGALVVVVAAFCVTAFLAPGFLKTTVLSQSAVQDGVKQILTDNFGLPSVGAVICPADEEVAAGATFDCTTTVDGAGKTVTVTIKDDAANYEVGYPR	hypothetical protein
JMOECMEL_05479	10	-1.38127	0.1	6.94228	0.694228	1.61497	0.71178	-0.92146	FALSE	0	train	0	FALSE		smc__140524	860233	Amycolatopsis endophytica	Secondary Metabolism Collaboratory	MDYYDGNTVTAMWNYAQHYAMSDNSFNTTFGPSTPGAINLISGQTRGVQPVTSVTHEPVTDTSVAVSPDSAGRGTVIADPDPAFDDCSDNNHTATSNLAKAQGTNIGDLLNARGVTWGWFQGGFRPTGEENGYAVCGQTHQNIGGVTVTDYSPHHEPFQYYESTANEKHLPPSSPAAIGQTDQANHQYDITDFDTALRAGSMPAVSFLKAPAYQDAHAANSDPLDEQRFVVEEITKIQQSKEWSSTAIVLAYDDSDGWYDHVSAVVNGSSDAAQDSPVCTGARNTLGGADRCGYGPRLPLLVISPYAKENYVDHTRTDQTSVLKFIEDNWSAGRIGGGSYDVRAGSLQGMFEFRGPKAKAVTLDPGTGAVVKEH	hypothetical protein
JMOECMEL_05689	324	-4.40918	0	-1490.71	-4.64396	-4.19616	-4.71932	-2.52362	FALSE	0	train	0	FALSE		smc__140524	860233	Amycolatopsis endophytica	Secondary Metabolism Collaboratory	MLTSSYLGTSIEYYDFLIYGTSAALVFNHVFFANLPAFAASLVSLATLAAGYVVRPLGGVIFGHFGDRVGRKSMLVLSMSMMGAASMMIGLVPGRDQIGVAAPILLVVLRLVQGIAVGGEWGGASLMAVEHAGHGRRGIAAAVANAGGPTGAVLAALVLGLSSLMPHEAFLAWGWRVPFLFSGVLLAIGLWVRLRVAESPVFLAALRQRQAGGRAKPPILTVLRRPGLLLTAGGSVLAAMVYQSLLATTVLQLAVADGIEQSTVLLLQALASLVNIGSVVGFGALSDRIGRRPVLIAGALAGGVLIYPVLLLATSGSAALVLVGFLLGYGLVVGSLFGAASSFVTEQFGTEHRYTGASLGYQLSATLGAGFTPMVAGALLGGGTAPIAWFVGGVCLLSLIAVVRASESYRAPIAADDHTHHVTVTVTETGGATP	Fosfomycin resistance protein AbaF
JMOECMEL_05701	6	-3.61867	0	10.8735	1.81225	2.1219	1.75758	0.226214	FALSE	0	train	0	FALSE		smc__140524	860233	Amycolatopsis endophytica	Secondary Metabolism Collaboratory	MNDRSNSRDTRDLVFAATLAAFAERGFHGASMRDIAKRAGVVSSNVYHYSQSKSDLLVELLKKANYDHLNAVEWALSAAGTAPAERLHTAVGAYVGYIVDHPLEALVAHSELRYLGEDDRKRLVVARDRLESIFENIVDEGVRTGAFTTPHGHGATRAVLTMCSGVAQWYRSDGPLTRDEIAAQYADYALGVVGAC	HTH-type transcriptional repressor KstR2
JMOECMEL_05704	6	-4.37667	0	5.91965	0.986608	1.19821	1.06426	-1.41518	FALSE	0	eval	0	FALSE		smc__140524	860233	Amycolatopsis endophytica	Secondary Metabolism Collaboratory	MPGTPLDRPSARDARGGVHDHSDRRGFRATRGAAIGFAIDCYDIYLPVITVAPALGFFLAQDDASPATMGLMSGLIFAATLIGRPVGAVIFGSVADTLGRRRATLIAMYGCAIGTAVLTVLPGYDHIGLASVLLLVLLRLVTGVFLGGQYTGAVPLAMESSPARKRGLYGGLITMGFPLAFCVVSALTYLVMSLGGGAAGSFYQVWGWRIPVAIGALLTFGFAVYYGRTVDESPVFREARQAVPGRKPRHPALQLLSGQGAKSLRQVFLMMTGVWIVSNATSASFPVTLRALPGISSQQGTLVMVVAELSLILAYPLTGALSQRVGRRPVLIVCGVLAATAAPLLYLAIVSYTGSSVPLLIVLTMALMLTSICCFGCTAAYLSERFPTRMRATGYGVGYSVAVIIPSFYGFYESGLSAFMTASHTTTVLYVVGGILLAVGAALGPETRNVDLGPEAHR	Proline/betaine transporter
JMOECMEL_05774	7	-3.31367	0	-15.1391	-2.16273	-1.88818	-2.15768	-2.74189	FALSE	0	test	0	FALSE		smc__140524	860233	Amycolatopsis endophytica	Secondary Metabolism Collaboratory	MSDSLDATAPETRVRLDGPEGLASLRQRVRALLADCPPAVVVDVVLLVDGLAGAACEHGTPPFEVRLARDVTGVLRVAVTTVPAGADLGIGTRVLDSVSTRWGTAPGVLWAERDLSRT	hypothetical protein
JMOECMEL_05783	64	-2.73018	0	-74.4114	-1.16268	0.222578	-1.13197	-3.3776	FALSE	0	train	0	FALSE		smc__140524	860233	Amycolatopsis endophytica	Secondary Metabolism Collaboratory	MTTDLAEPARHLVHAMATDPYGDYSPSVYETARLVTLAPDLTGHANRVAFLLGEQAPDGGWGGPEGYGLLPTLSATEALLSEFHRTGSPAVAAAAGRGLEALSTRWGRDLRADLPDTVAVEILVPALVSAVNAHLERLDTAGVALARRHHRLPDPDGTHPAILHGLRRLAEDGAALPDKILHSLEALGSAARGVAFARPGADGLGCSPAATAAWFGGDGTAAHPGRRYLEDTQARHGGPVPVAAPLAVFERSWVLSAFADAGVPVPVPDGVLDGLAAGLGPDGISGGPGLPPDADDTSATLYALASHGRPHPLGCLHEYRVDGHFCTYPDERTPSVTTNAHVLQALRTSGPSEVATATAAWIAGRQHADGSWTDKWHASPYYATARCVLALAAGGYGTTARGRALRWLLDTQRPDGSWGRWGGTFEETAYAVQVLVRARDPRADEAAARGCVFLLSWRGTRHPPLWHDKDLYTPGRIVRAEGIAALHLARTRPSVAALLTRLRPGIAVRTA	Ent-copalyl diphosphate synthase
JMOECMEL_05793	7	-3.26	0	-7.34465	-1.04924	-0.795975	-1.10933	-3.60733	FALSE	0	eval	0	FALSE		smc__140524	860233	Amycolatopsis endophytica	Secondary Metabolism Collaboratory	MVTSTTRAVLVRSRLALLVTTVAVLATSFATVRGVQVTAETVRDRTVQAVIEVAAAKSALIRADRAAVRSFSSGEVRLAGAGTEYATQTALASQSLTRVAELNESGESGSQLLRLVEGLLAAYRAAIAQADAHYRQGGGEVVGTADLWDASSQLLHSPDGVLDQLDELRSVQEQALARQLDTGWLHPATPALWAVPLALLLALLCVTQLYLGKRFQRLVNPQLAAATLLLLGLCASMMFTLVAAHRLETARERLTTVLAGWDRRMAFTDTDGQDKLIRLVTAHCRGDCGPTVGAAGPAPTSVPGTIPDEATTAAGTREVNERLQAAAASTDLPLVVPSVTLAIALLAGWGLHRRLDEYRFRP	hypothetical protein
JMOECMEL_05862	2356	-3.88319	0.00503296	-8871.01	-3.81057	-2.63953	-3.89316	-3.51167	FALSE	0	test	0	FALSE		smc__140524	860233	Amycolatopsis endophytica	Secondary Metabolism Collaboratory	MSPFPEEFARRYREAGYWTGQTFPDLLAGAARTHGDRVAVVDGERRWTYSELASRAARVAAGLHALGVRAGDRVVVQLPNTAEYFETVFALFHLGALPVFSLPAHRFADIGYFCEHAEAVAYVIPARHDGFDYTGLADQVTAAVPGLKHVVVVGETGRYTSFDSLREHPEREAHAPAPDEVAFLQLSGGSTGTPKLIPRTHDDYLYSVRESADICGLTQDSVYLVALPAAHNFPMSSPGSLGVFHAGGTVVLAPSPAPEVVFPLIESERVTITAVVPPLALAWLRAAGAATEDLSSLEVLQVGGAKFSEEAARRVRPELGCTLQQVFGMAEGLVNYTRLDDPEDLITATQGRPISPDDEVRIVDDQDEDVPEGATGHLLTRGPYTIRGYYRAPEHNAVAFTADGFYRTGDVVRRTPEGYLVVEGRAKDQINRGGEKVAAEEVENQLLAHPAVHDAAVVPMPDTYLGERTCAFVIPQDPAQAPRPAEFKRFLRERGLAEFKLPDRIRIVAEFPHTPVGKVSKAALRQAIARALRGEES	2,3-dihydroxybenzoate-AMP ligase
JMOECMEL_05935	5	-3.739	0	-1.95981	-0.391961	-0.295338	-0.428945	-3.77999	FALSE	0	train	0	FALSE		smc__140524	860233	Amycolatopsis endophytica	Secondary Metabolism Collaboratory	MTISPASLPRFLATWARRSPDAVAVTDPGRSLTWDELDRRVSAVAAWLRRFSFDGVRAAILADEGTEWVVGFLATLRAGLVAVPGFAPGRDDAWLGATLVDAAPEIVLTTSERLLDVRALLDAAGVAVWRIVAVDSVPGDLFDVPEPDATDLACLCYTSDAVGVVLTHANLVDSAARTAQALALGDRAAVVVNGFPLHGANLTFAVAAPLLAGCPTVHLPAALVRERPETWLRALAEHPDAVAAATNTFLARCPAPEGIDLSGVRAVVDVGETARSRAVLPGLRADAHRAAYGLLEASGLVSAASTGDGPGSSGRPGRTVAVVDPRSRRSLPAGVAGEIWVTGPTVARGYWRRPTASAETFCALLRDEVDAGEPGWWLRTGDVGLLSGGELTVLGRLENRFRAGGREWQAESVEAAIEQAVPGLVPGSAVVLPAVDGTVVVLAESLEPVDAAAVERAVGDEPRVRAVHVEAPGTLPRTVAGKLARTACREAYLTAAPAT	Putative fatty-acid--CoA ligase FadD21
JMOECMEL_05949	110	-3.80635	0	-238.831	-2.17119	-1.80406	-2.18284	-3.141	FALSE	0	train	0	FALSE		smc__140524	860233	Amycolatopsis endophytica	Secondary Metabolism Collaboratory	MSDESRPAPRPRVGRTTAGRRRLRHALTVAAIEKFSRQGYDATTVDEIASAAGVGRRTFFRYFRSKEDAIFPNHEEVLVRIEQLFATADQAQNPLEVACAGVGLVLDSYLADPDVSVKRFALTRTVPSLRDKEVASVDRYQRVLATYLRGRFQAAGDPLWDLRGSVAAAAVAAAHNHVLRRWLRSGGAEDAHAHAKEAFALVIEAFADATPSRPEGADGDDDSVVAVLRASAPLSEVVRQISQALRAGS	hypothetical protein
JMOECMEL_06054	9	-3.78925	0.166667	-15.1482	-1.68313	-1.57741	-1.66743	-1.83954	FALSE	0	train	0	FALSE		smc__140524	860233	Amycolatopsis endophytica	Secondary Metabolism Collaboratory	MASPNTRTVSVRQQGIPGPRSTAGPASRAFAVDVSRPSTHTLLVEVGGDVDLATAPRLAEAIEHRFRGAVTLLVLDLSEVTFLGTAGLTVLVETQQTAARRDVALRVTGTGAHPVERALRAAGMLHSLPAVDEPAEDVVLRHVAEQDVPRPPW	hypothetical protein
JMOECMEL_06196	89	-4.02063	0	-346.691	-3.93967	-3.70368	-3.9295	-1.50589	FALSE	0	train	0	FALSE		smc__140524	860233	Amycolatopsis endophytica	Secondary Metabolism Collaboratory	MRSLVLVLVSAALLVTACGQGAAPAAGPTVPVPSTPPSPSPTGLAALNPCDLLSATDRSTAGLTSLGEEKTIGTARACDWTEPATFGVTVTLAEDAPLASLEIDKGTGKRVTVGEHKGFRVSDRRAGDGTCAVLLGIGDESSVQVDVTNAGFEDTSLACDRANTVARLIEPKLP	hypothetical protein
JMOECMEL_06270	9	-2.258	0	-15.3662	-1.70736	-1.59648	-1.70559	-4.34155	FALSE	0	train	0	FALSE		smc__140524	860233	Amycolatopsis endophytica	Secondary Metabolism Collaboratory	MLTLTRTLTGMPEEPAARLRGLLLRQLVRLRQGPLAEPAVRHLFLVPPAPGGTRYTLYEAVQPLVDAPLHQVQGRALSELLTARGDPRLVAGADQRWQRVDPARRGVFVGTTARFGGTGRATTIARLVDHTAVLIVVDEKHQPVDVRSTKDLVLADRHVPAVATVPGLGEPPFLLVDALVAYLRTGS	hypothetical protein
JMOECMEL_06312	282	-4.43497	0.019263	-740.547	-2.62605	-1.69601	-2.67398	-2.22373	FALSE	0	eval	0	FALSE		smc__140524	860233	Amycolatopsis endophytica	Secondary Metabolism Collaboratory	MTTTLAEYRMRIGATWAEAADGRRYDTVNPFTGRAWASVPDGGPEDVDRAVEAATAAMTGEWGRATGFERARLMRRLADVLERDADELARLESTDNGKLIRETSGQAKALPEWLRYFAGVADKLQGDVIPAQNPDFLIYTRHEPVGVVGAIVPWNSPLSLLMWKFAPLLAAGCALVVKPSEYTPVTALALAERAVEAGLPPGVLNVVTGQSADLGRALVAHPGVRQVAFTGSPEVGIKVAQGAAAHLARTTLELGGKSAQVVFPDSDLDAVVDGVIAGIFAASGQTCVAGSRLVVHEEVEQPVLDRLVERTRAIKLGDPLDPASEMGPLANETQLKTVTGFVERAAAEGARIVHGGGGDPALGGMFYLPTVVTGVRPDMEIAQEEIFGPVLSVLRFRTEDEAVRIANGTRYGLGAGVWTNDVRRAHRVAHRLRAGNVWINAYRMVAPNVPFGGNGHSGWGRESGMDAVREYTDTKAVWVDLAGNARDPFRLN	(Z)-2-((N-methylformamido)methylene)-5-hydroxybutyrolactone dehydrogenase
JMOECMEL_06336	34	-3.89418	0	2.78996	0.0820577	1.52075	0.177611	-2.17784	FALSE	0	train	0	FALSE		smc__140524	860233	Amycolatopsis endophytica	Secondary Metabolism Collaboratory	MDCDNQLLGETDLALVDALQVNPRASWTSLAGALDLAPVTLARRWQHLVESGSAWITVALSNSAMRGALLELTCRPRTAERVALALAELPNVPTVGITTGEFEVFALVLAPSLPAVAEALVRTLPIPPEVTKVRSYVYSGLFGGVVWRLGVMNRAQTELVREPTGPSPEQIRPFGPADRALFLALGHDGRRAYTDLAAELGTSPQAVKRRLDRLRRHGDITFRCDLARPLAGWESMALLWLAVPDLLVRETGRRLGAWPETRHCAAVPGPANLSLIVSLRSLDHLGDLLTRIGLECPEVSVVDRRIVLRQIKVHGRIVDELGRSARVVPVDPWSTPS	hypothetical protein
JMOECMEL_06490	9	1.10468	0	12.6524	1.40582	1.671	1.38307	-1.15822	FALSE	0	train	0	FALSE		smc__140524	860233	Amycolatopsis endophytica	Secondary Metabolism Collaboratory	MPPEEKRLAEVWGDVVDERSVKIAVLLGIAVAVPSFLVARAAFGAGVDNQDLARTYAMVVGLAACLVAGGIAAKLFKPQRIVTERGVDPEDQRRVLRELGEAHGIGTLADLSARERDELRRLGLEEVFLDAEKAG	hypothetical protein
JMOECMEL_06519	12	-3.9798	0	-14.2525	-1.1877	-1.10183	-1.15886	-4.21052	FALSE	0	train	0	FALSE		smc__140524	860233	Amycolatopsis endophytica	Secondary Metabolism Collaboratory	MTTQQVPGRRDPRLDRSRSAILSAAVALLAEGGVRQVTIEAVTARSGVARSTLYRHFANSTELLAAAFQELIPPLSPPEGGTPRDRLLRLVLAQAGQIERAPSLAALVWMAAVGLSGSPDDGEPGRLAALREHVVDTYRRPFDAVLADLRPGEDYIDFAAARLVGPLLFNALITRRTSDEEFCARLVDDFLASR	hypothetical protein
JMOECMEL_06525	9	-2.898	0	-9.52091	-1.05788	-0.857352	-1.10545	-3.656	FALSE	0	train	0	FALSE		smc__140524	860233	Amycolatopsis endophytica	Secondary Metabolism Collaboratory	MELSDVGGGIEDVTADPNSPYYIGPIGHDTTSGDEIRAEVTRQVDDEIAKGWLGDVVTPLFRDETIQRRYEQRIVQIRDQVDDGVEIRDNGTAPSSVWDNASHAQMLQVINDNADSAAIAVTSEEWVRLGKDLTEHQQNLADAINASVADWQGDGGDAARKHLADVGQWLGNTAKGATLTGRQQEIHSQALNETQKQMAANPPVNFDVQAANAHLQTITDPVVYAQQAQLDQQAMQQSEVARQQAARIMTQYDETVAGATLTPAFTAPPKLGGTRAQTATLSKAQAMRSEAGIPDTAAGAQQAANLRSVATPAAQGTPVGTGDVNSALAANLDSPSLPQGEVPGLDTAGSGAGANTPALNTYGADTGSGDYGTVGSQVPGLSTPDYPAGSPTTFGGGTLQDHSSVPDLDIPDSTVASSAVDPSSSGGSSTRIPTIGYGGGVNGDSIASRLGGPAVSGNPLTGLDSVTGSGTPLGGGSTTGAKGLGGAGGGGAGAPALKSFGGGAGGGGLGGAGGTNAGRLSGGASSGAAALAAEEAAAGRGATGAAGAAGAAGRAGMPAAGMGGAHGAKGQGAEDKEHRVADYIEGEPELFEGADVVAPPVIGDWKKNKKEEKK	hypothetical protein
JMOECMEL_06556	11	-1.1525	0	-9.41766	-0.856151	0.0909884	-0.848073	-3.87412	FALSE	0	train	0	FALSE		smc__140524	860233	Amycolatopsis endophytica	Secondary Metabolism Collaboratory	MVNKAALDELLIGRLCAELTLPEPDPARWRDQIREVCAQIRDQYLRYPGISRAALAMAPTDLETVRVCEGMLAILLAGGVAPQAAAWAVDALLLYVAAYCLEVSTVRRRSARDDAVWVVDRDDLLRRFAALPAETFPHTRRHATELTAGEGHDRFDFTLGLMVDGLR	hypothetical protein
JMOECMEL_06588	9	-3.524	0.375	-23.0802	-2.56447	-2.291	-2.49823	-2.48496	FALSE	0	train	0	FALSE		smc__140524	860233	Amycolatopsis endophytica	Secondary Metabolism Collaboratory	MVNSGGNDILTEREVEFSTALRGYDRREVDAYIRRLRARAGHLASELEEKEQRLSEVGGDASVPLQVVGSGNIGARVERIIAQAEHEAKEIRDQAEQDAAEIRKAYENQADEARRQRDELARRADSEAREMIRRAEEEVARLRTARQTVLEQLLEIGEIVDGACVHAARTPELHAPRTVLALGPAAAEDTTDIEDTQDTEDAADTVDTETAEHTESVESDESDKDAPDEEPPAAKVPEQAESPDTPKVAEPRKPAEPGKINPAILAAKARRQAKQDQAAAVASD	hypothetical protein
JMOECMEL_06629	23	-3.59112	0	-32.7135	-1.42233	-0.935728	-1.8091	-3.09919	FALSE	0	train	0	FALSE		smc__140524	860233	Amycolatopsis endophytica	Secondary Metabolism Collaboratory	MGKTLAAAVVALTLTAATVGLASGSTPANRSALERFHSVVREPAANTRDLAADYTIYRPAGTDGKLPVVVIGNGACRHLSNNALLSAEMLVAAHGFVVVAVGAFDEPATDENGTPVPEVLTDGITWAERENTRKGSDLRGHLDLDRVAVAGHSCGGLEALVAGADPRVKSVASLNSGFFADGRYGYGREELAKLHTPALFLDGGPSDVAYENSRANYDLATVPAVRASNPAAGHSGFWIGTRDSDADPSMREEGVAVLVDWLDFTLNGNRAARDRFLGSCTLCTSRGWEVASKNFPVR	hypothetical protein
JMOECMEL_06680	38	-3.80728	0	-28.9827	-0.762704	0.235251	-0.853556	-1.40585	FALSE	0	eval	0	FALSE		smc__140524	860233	Amycolatopsis endophytica	Secondary Metabolism Collaboratory	MTLVEIRGLTLATADGPIVDGVDLTVAPGEAVGVVGPSGSGKTSTALAVLGHLRPGVRHTGGRVLVTGQDMLPRPAPGIRGVVTGYVGQDPGAALNPYARVGAFLRVMAGGAAEVDRLLARVGLDAGLAHRYPHQLSGGQQQRVVIAAALARSPRLLVLDEPTTALDLVAKQEVTGELARLRDEGIALLWISHDLATVEAGTDRVVAFAGGRVVPGTAGPVRPAAVRSTTGGIVLEGRSLTAAHGPRTVLSEVDFAVRGGECLAVLGTSGAGKSTLARRIAGLHPGGGTVLLDGEALPDVVHRRGRAQRAALGLVAQSPVEALHPRQTVRTALDRPLRTLRGMRDREARASEITRLLEAVHLPAGFAGRLPGELSGGQRQRVSIARALAAGPRVLVCDEPTSALDAATGAEILALLGELRARHGLAVVLITHDATVAVSAADRLLVLADGRVTADGPVRELVPGHEDPDQAVIRLLGGSRPLSPTHP	putative ABC transporter ATP-binding protein YejF
JMOECMEL_06688	47	-4.01075	0	-35.0884	-0.746563	0.276361	-0.787807	-3.27844	FALSE	0	train	0	FALSE		smc__140524	860233	Amycolatopsis endophytica	Secondary Metabolism Collaboratory	MASQSPARKPRPGLTPAIITAAGRKLIERDGLEALTMRAVAAELNTAATSLYRHVADREALLLAVLEEVASGLPVDVAGRTPKKRLERRLVATHDYMADHVWVLHILIRGEMVAVNALPFADACIGDFIAAGQRPREAYAAFLACWHLTIGELLDSHPLTPPPQPSQRSRAVAGIDPDELPALAKVRDLGRSVTKDSFPRTIGKLLEALLS	hypothetical protein
JMOECMEL_06724	7	-0.510667	0	-14.9178	-2.13112	-1.87	-2.21417	-2.57587	FALSE	0	train	0	FALSE		smc__140524	860233	Amycolatopsis endophytica	Secondary Metabolism Collaboratory	MEPSWQPGNDLEHALQTAIDDGDPRRYARLVLDATFYVPVLPDPGTPDHDEVTRQLGLAEGDVLLFTSPEVLGGFLGTFARGHDQVRFADVTAKRLIIDPGLPIGAVLPPEAVPELAEGRQDTVPMSEVRDVVRDELYTVIPMMVLDEFAGDREPRTDLPPSNALESTLAAALAGRNEDAFMQALVTGEVVVPTTRPVPVNDRPGIPPLPWRLAGTDEIPVITVFSSAAMLEEVAGKDQNHTTDLLFNVFIRWPDERHVLCFNPGAETQLVLSGTAVLEMVDVIAGELSAGGGGS	hypothetical protein
JMOECMEL_06732	8	-3.52067	0	-7.24832	-0.906039	-0.805033	-0.888169	-1.62092	FALSE	0	train	0	FALSE		smc__140524	860233	Amycolatopsis endophytica	Secondary Metabolism Collaboratory	MVIRYDDMVGQTGSTNVTKSTDLADLFNDFMAQAKGILGTDWEGQAASMFESAHAEWNQKLLGYSDTHAQVGQTVMRTAEDAFAKDQQARGFFV	hypothetical protein
JMOECMEL_06775	9	-3.852	0	-19.6354	-2.18171	-2.07333	-2.20812	-3.75183	FALSE	0	train	0	FALSE		smc__140524	860233	Amycolatopsis endophytica	Secondary Metabolism Collaboratory	MRLGRKLAVGVVEESGAEEIAPVEERPETVETPQPARPEPVAADR	hypothetical protein
JMOECMEL_06799	13	-3.94329	0	-24.6754	-1.8981	-1.32231	-2.13959	-3.89888	FALSE	0	train	0	FALSE		smc__140524	860233	Amycolatopsis endophytica	Secondary Metabolism Collaboratory	MITMMRRSFLLAATVLLASAVPASASPRLTLPALTGPYRVGETDLHLVDTSRADPWQGGARELMVSVHYPALPGRAPAPYMLPGAAAHFDAVTANGLLGLGVPAGTDWAGVRTRARRDAMPLPGRHPVIVYSPGLGEPRTWGTATAEDLASRGCVVVSIDHTGESPEVQFPDGSVRTMVGPGDPDAFVREALDVRVTDTRFVLDSIATRMDVSRVGMVGHSMGGAAAALTMAADPRVVAGVNLDGNLTYLDGSLMPPAAEGLPKPFLLVGKDGEIDTGPGWEAFLAATPGWARQLTLRGSEHASFTDAVTLLPQLGVKVGTLDPDTAVRTQRAYVASFFDRWLRDRNDHLLDGPSPRYPDMEFVT	hypothetical protein
JMOIPGHD_00036	62	-3.75654	0	-221.665	-3.69442	-3.48063	-3.72766	-4.16846	FALSE	0	train	0	FALSE		smc__4765	479435	Kribbella flavida DSM 17836	Secondary Metabolism Collaboratory	MSHPHTAVYSAAETDDEWQPHAAEEFQQVGTVGKLATALLFTSTLTHLLVTWSDWNTYNAVSQFLGDGADVDMAILNRADTIARLTSIPNVIVSVAAAVVFVIWLWRARVNSEVFCQADHRRGHGWVLASWFCPGPNLWYPKQIVDDVWLASDPRTPVYADDLRRYRTPLLTQVWWLTWIGALAFDVVIRRFLMWMDPTVGTLRGIALAGTASLLLTAAAAVGGTLVIRKINAMQTSREWIPWWDQREPKLTAVPTYADDDTSEQQPIAEPIATPTLRLERSPAPQSQPPQSQSAQSQYGGAAGSPFGAPAGNPLGAGPGLAGGSPFAPPAASTPAEDEAPKWSPFAPAAQTWQDSGPETQQFNPAELWRDEPGPVEEATPSYQQTSAGQEAPSWSTTSSSYRSADDDLLSAPLPSWQAETVAPPSLSLVQPDPYSYQPDPAPVAEPEPSWSSSYAQGYDYQTSSDYLTSSEPVPEPEPEPAPVARAGRRAARVAVDSPSTVQPAAPTYQEPTYQEPAVTPDDDYLTPSKPLPPVSPYAPEPTYSPEPTYSPEPAYAPEPTYPAYDAPAVPSSYESAYTPDYGSTSYGSSSTYSDYNSSYTPEPTYDSYSSTYDNYSSSSSTGSSYEAGNSSYDYSPNYAPESYGTDYSATPEQSTDYTAPAEPQQQTPYSYEPAEPPAAHGTGRRPNVEHDPATTSGEHAGSGEHAAPRTHPRRRWV	hypothetical protein
JMOIPGHD_00064	110	-3.5081	0	-501.079	-4.59706	-4.39619	-4.63506	-2.09519	FALSE	0	eval	0	FALSE		smc__4765	479435	Kribbella flavida DSM 17836	Secondary Metabolism Collaboratory	MTLSLDYAALSDVGRVRRNNEDSAYAGPHLLLLADGMGGAAAGEVASAAAVQVLRRLDTATITGEDMIEALAGAVHRANERLSELVEEDPEREGMGSTVTALMFDGEQLGLAHLGDSRAYRMRDGRLQQLSHDHTFVQSLVDEGRISQEEAFTHPHRNLILRVLDGRPDSDPDLQMLDVQAGDRLLLCSDGLPDYVNDDVIAAAMADGTPDSVVVDLITHALEAGSNDNVTCIVADVVETAQTGAGAPQLVGAAAELAQGGTGGAEPTIAVRGGGGEGAGASESGEHLDPEELRYAPRPPKRFIWLRRLGALAVVLALVAGGGWFAYSWSQQQYYVGTDGDYVAIYRGVDEQVPGLTLSRVHEQKTLEVDKLPTYNREQVEGTIQADDLAAAREIVEELQRAADACAGQQAKTTPSPRPGTPAPSTPPASGKPVVSKPPVSVPVAPPSSTPTNGAVGPDDCDGVR	PP2C-family Ser/Thr phosphatase
JMOIPGHD_00085	16	2.61662	0	-36.113	-2.25706	-2.00098	-2.26234	-2.61696	FALSE	0	train	0	FALSE		smc__4765	479435	Kribbella flavida DSM 17836	Secondary Metabolism Collaboratory	MSPIFGTPRRPAYTVTRTDPSGQPISLDLRGPSGHSVLFTGAPGMGKTVELDRAQQLARQNGWTCLRVDASPREPLENRFVRAATQDLGGMRKRYGFFALRKLKKTLKDLTQRSRSQQNGAEVRFGVAPVQLVAKKQWDAPGKDGVGTTLDQLASDLGELAAKKGQPVMLMVDNLDVASDRDLAALTELSAHLERSGQPVYLIGAGGEMAATRLMTASGGVSGIATGVTHRFDVRECGPLSTEELRPALTEPLRQAGVPFRSEAVDQLLHAAGGNPGRLRDLADEAVQLARPPEGITPEVAEVATAQVNARSRVVYQAAWNTCSDAEKELLAKTAARGARGLSMPAETQAAGPGKWQEVDKARQGLVARGLVRESASGQRISIADPGLRDWVEMRIGKSAAHAGVALAGSPAPAITPQTPGRHAQGPSTATRQAGNTTFTVNR	hypothetical protein
JMOIPGHD_00123	5	1.59	0.2	0.0104316	0.00208631	0.416839	0.0501567	-3.18513	FALSE	0	train	0	FALSE		smc__4765	479435	Kribbella flavida DSM 17836	Secondary Metabolism Collaboratory	MNAAAARASLATLIGEDSLERMPVDRDVVGNLLRQAGNHLRTAGAGLEADDPEGAFQLAYDACRKACLALVMATGLRPKGQSAHVITFEAAAAVAATFGAQRVVIEAADLRFVRHGAEYRAEAVGQADVRDAISIGAELVEALTVAVDKILRSQP	hypothetical protein
JMOIPGHD_00399	13	-3.5385	0.1	-9.33983	-0.718448	-0.0638288	-0.90518	2.22961	FALSE	0	train	0	FALSE		smc__4765	479435	Kribbella flavida DSM 17836	Secondary Metabolism Collaboratory	MSERDGLTEGDLFPMSIAEASITNTAPLLLTVEQAAQQLGIGRTTVFALLKSGELESIPLGRLRRIPAECITEYIDRLRAAARDNRQAA	hypothetical protein
JMOIPGHD_00442	16	2.05188	0	3.9889	0.265927	0.995834	0.0464626	-4.77909	FALSE	0	eval	0	FALSE		smc__4765	479435	Kribbella flavida DSM 17836	Secondary Metabolism Collaboratory	MKWLGPVLEVLLGFALFFGWMAFLGWLLLKLFGPWLERSKARLARDQAGAERYGWTPGTDADGLLASAGRVTSGHDGSVRRVLVGDYQGRPIRMAEFVYSVRSRYLPTTYVRHLVAVELPVRLPDLMVRRQAIGEPGRRTFDAESGAFNRQYDVSGPDDRYVSAVMHPRMMEWLLAHPGLELCIHGNLVLAFADTPWTVPTTLRALPVLDGVADRIPRFVLSDYGLTAQ	hypothetical protein
JMOIPGHD_00518	62	2.29304	0	-101.048	-1.65653	-1.49678	-1.60538	-1.99365	FALSE	0	eval	0	FALSE		smc__4765	479435	Kribbella flavida DSM 17836	Secondary Metabolism Collaboratory	MSDNQLAVEVVRGEMQPWSDYTGKRGAVQGPALRALLTDVLPDGARTLILGPHGADLVDAVVAKASETTLLVRSVSDAGELGEKFGAGLQVVAGALDGLADDGRPQYDVVVAADGLDRVLGYDSADLNWTQRLDALAAVAAPGAVLVLGLENEFSLTNLLDSRPADQRHGDDEWRPLHDDPTRPVSVDQLLAELDRVGLSGGSAYAAYAVGETQHALISADVAAAARPGHLPTRLAVEALEAAATVVPLLAPVAEGAESAARAGLLAATPTGWIAVTGTNPKHAIYTRTTGHPAVLTGDASNDGWSVAVAAQEDADSVEGLLVFDPSAVPSTVPGGVTAETLLFRLAAAENVPAFRDLAARLGDWARSQTGSRVLPRWDDVVVDGDSFAFGVSAWATVGEESEQDRLAAAWARFHDRLISTHRRHPWPPWMVGDDLVSAWLAMSGIEPVKQTPATAADTPSASTAQIARGRELADALATALGVPAEAPQTPDVRTALADAERAAQEVFELKGQIFGLERTLGFRDKALKTRETRLREMRTQVQKANLERTKLRNSRAYSAVKLIRGAAQIRNPRKLAGKVKRRVKSQLREKLG	hypothetical protein
JMOIPGHD_00521	7	-4.42367	0	-5.03736	-0.719623	0.0456006	-1.05405	-2.06525	FALSE	0	eval	0	FALSE		smc__4765	479435	Kribbella flavida DSM 17836	Secondary Metabolism Collaboratory	MLRDHRIRYLIVGAGTNILYFGLFWLGWHVLEGVLPYLVVTALANLMTALIMYPTYRGFVFSSSAGWLRGFTKFYAVYLFGLACSLVGMPLLIELLNTPVLLAQALVILLVPVASYLLHRFWTFRDVSHTPVDA	hypothetical protein
JMOIPGHD_00602	63	-3.33025	0	-141.235	-2.24183	-2.08146	-2.2136	-1.9821	FALSE	0	train	0	FALSE		smc__4765	479435	Kribbella flavida DSM 17836	Secondary Metabolism Collaboratory	MLTPRHQALLATLAGMTVGVAVFGTVLAVNGALSNNSAAQTVVTTTTTPTPTPIASDGLDPAVLQYVVATFGSEKSPISAEVPASWPATQSGTRARYADPTGLWQLRFDARGSKQSPAELLDTRSGSIDEQEYKVLSTDNSTLVYTYLDKERGHRMGMSRWIAAEGGKRSVLEITVGGRPQDEAGLRAVLERATETVQLPPTGDDRPS	hypothetical protein
JMOIPGHD_00902	127	-3.26026	0	-319.139	-2.53285	-0.299853	-3.12555	-3.76387	FALSE	0	train	0	FALSE		smc__4765	479435	Kribbella flavida DSM 17836	Secondary Metabolism Collaboratory	MTERKPPGMSTQDWVELQIRQAQQRGEFENLSGEGKPIPKLADAHDPDWWVKDFLRREKIEADVLLPPSVQLRKEKAQVAEKVARMRTETEVRDYLADLNERIRIQIRDATGAVIPVGFVDTEAVVEQWHRDRPAPPPGQSRAGHQEHSRRRRKSVWQRLFS	hypothetical protein
JMOIPGHD_00923	7	-4.068	0	-4.99682	-0.713831	-0.256428	-0.893917	-3.13496	FALSE	0	train	0	FALSE		smc__4765	479435	Kribbella flavida DSM 17836	Secondary Metabolism Collaboratory	MIDQARLGSYLQDHYAASAAGIELFRRAADQQSDPSTRSALSVMAEKVETEQATLGHYLAAIGTKPDPVKNAGAWMAEKLGRFKPNGELIRRSPLSDVLELEALRVAVEAKAASWRVLRSLSGEVDRFDAGELDGLLADADQQLKELEELRMQAAARVFRQQSG	hypothetical protein
JMOIPGHD_00929	59	-2.66812	0	-195.905	-3.32043	-3.18664	-3.27415	-3.39918	FALSE	0	train	0	FALSE		smc__4765	479435	Kribbella flavida DSM 17836	Secondary Metabolism Collaboratory	MTIVVLGCFGLVLLVSACIVAEVFAGARRRRGLGEEKTAGRVVKVRGPVRGQGEDGAPTEYVEVVVEYYTRHGEGPFVATRRLPMASRTLYAAEDRVIVSYDVRSPRRGRVEGRVSHWPQLGPRRSPVPQP	hypothetical protein
JMOIPGHD_00933	32	-2.7976	0	-94.4695	-2.95217	-2.82074	-2.91778	-4.38715	FALSE	0	eval	0	FALSE		smc__4765	479435	Kribbella flavida DSM 17836	Secondary Metabolism Collaboratory	MTIHRLMATIATEQVSLRGEDEPTPTPDDRSDAAAEQ	hypothetical protein
JMOIPGHD_00945	6	-3.297	0	-9.34921	-1.5582	-1.34979	-1.61799	-3.03464	FALSE	0	train	0	FALSE		smc__4765	479435	Kribbella flavida DSM 17836	Secondary Metabolism Collaboratory	MGVAVEVARRLGVPTAEVVEVAGGVANRAFRLGGELILRMPREERFAADLRKEVGVVPLARQAGVRTPAIVAEGVVHGAGGPSTPYVVTERVEGNDLADGAAGIEVWGELGRQIALLHATARQPIAGVPEDGSDRSTAVGELVERGYLDAGTADWLERWLDELSSRFDLNAPQVLLHGDLGRQNVMVRAGRFQALIDWGDAAWGPRAMEFAKLRLQEVAQLLPSYRSAAAVRCETGELEAEVLWFHLAWGVANLKGPPRPGQRHWTASPASRMLGALRFLTSSPPEPWPGLIKKVDLWD	hypothetical protein
JMOIPGHD_00968	7	-4.508	0	-8.87069	-1.26724	-1.21542	-1.26697	-3.21869	FALSE	0	train	0	FALSE		smc__4765	479435	Kribbella flavida DSM 17836	Secondary Metabolism Collaboratory	MPEPLDRRVRGLAAVLAGGAVLAGVNGLSGGRIGLPCPFQLATGLNCPFCGTTRMAAALLEGDVARAWPYNPPMFVVLPVVTLLVGYMLLAWTLERLGWFRLPRPRPGARIQQVVPPAFLAVMALYGVLRNLV	hypothetical protein
JMOIPGHD_01035	5	-3.5944	0	2.24554	0.449107	0.658298	0.468161	-2.32786	FALSE	0	eval	0	FALSE		smc__4765	479435	Kribbella flavida DSM 17836	Secondary Metabolism Collaboratory	MSDNWNPPPGRDPSEPEGEQPTGEEGTSRRDGQSPRWWTESTDKQQEYLRPDPQHPVPPPAPPGPTQWYTPGLSDQPSSHPGAPTGAGGSAAGGNSAGDSSASAAGGSSAGQASRTSAGQASGTSAGPASGSSAGGPAAGGSTQPSATPGGTSGWNQPPYSQPGTSRGQHSAPPPTGPRHGTTEGSYGRSYTGNQPTSPSGTPAASGSLGASAGAGTPGAGTPGSGRQVDGGASGAGTPGLGTSPAGTGAAAAGAAGAGAAAAGASGAGAPGSRTPGAGTPGTGTPSTGAGITSSWPSASTGPVLPQSGSSWPGPTGQQQSSQSGNPWSGATSGGYPPGYQQQSGQPGWQQPQSGGPGGPQGGQPAWQYPPIPIPQPPGPGRRRKPRQLSKGLLIGLVALAVVLVGSGITAAIQLNKDDPTVPVAVDTPTPTPSETPTETPTVTPSPTPPPPPPPKPKPKPRQLTPYEVVAKNKIYSVGVLQPTKCVEPPYRPTTFAATKAYYNRLLPCLNRTWWLALKKSGQPFRAPHVIVYANQVKTPCGTERGTRGFYCGANEAIYMPFNVDYKNYRINPMYTRAWMLNTFAHEYGHHIQQLTGIFRASFTRQATMADPNLRLLESRRRELQASCLGSAYLGTNAPYIPLRGDLLNSWKFAVANAGDEFSKPRVRDHGSKVNHNRWSIRGFNYKNPIFCNTFNTNPQYTS	hypothetical protein
JMOIPGHD_01042	8	-3.84175	0	-3.02232	-0.37779	-0.0965601	-0.368393	-3.81109	FALSE	0	train	0	FALSE		smc__4765	479435	Kribbella flavida DSM 17836	Secondary Metabolism Collaboratory	MSNQQPPYGPPQPPYQPQQGPQYGPPPQYGQPQQYGQPQYGQPQYQGPQPYQPQYPQYGGQQFGPPPGGPGFGWGPQFGQQPPKRKKSKAWIAVPIVLGFALVAGLWTIGVINKHNRHKDYAQPQPQPTYSYPAPSEQPGSPDPSAPVTQPTSRPTVPRPTRTTPPPPREPTAWEVASRDKIYRVGVQRGAGCREPRVQASSVAGARSYYLPVKACLDRAWRPQLGAAGDPFRSPNLVAMSGPAISPCGGGAPSAFYCSANETIYMDAVDDVKLYRRSSHPQSRAFHRAAMLDTLAHEYGHHVQYLSGTLRAYRKLAYEAPTRAKELELARRKELQATCFGAIFIGANRQSYPVTGSLKRQWNWLTANSGDEYAPVRDHGSREVQPYWVNRAFNSRNLAACNTFTATSDKVR	hypothetical protein
JMOIPGHD_01056	8	-2.74	0	-9.51021	-1.18878	-1.02969	-1.19784	-3.18061	FALSE	0	train	0	FALSE		smc__4765	479435	Kribbella flavida DSM 17836	Secondary Metabolism Collaboratory	MNKSSAKGSTRLVAVALTGAAIAGLLVGVNVLTARESATADAEPPVAARVASSKDGWRWETYGTVQLQVPKSWRQELWAGPPQCPEHDREPAPVVLRPGGARLAMLITCQSPTPTVHQIAPSVIFGGTEAGLARLADGWIRETRTIGGQLITVTTGDNDLRQRIFASAGVIGAVDSYGCDPRTALARAEVLRPPFQGGLKAVGTVTSVSVCRYSTGRPELLSSSRLTGAAAQRLTRDLIAAPAGTGPTVTESRLCGTDPGGEVIILRVHGTNRNQDVIYRHGGCRHNGTDDGSTLRRLTPATARQIFIGIHLPNGVTNVLHQLLIGTPPPVY	hypothetical protein
JMOIPGHD_01145	17	-4.04538	0	-38.9885	-2.29344	-1.48307	-2.45729	-2.27191	FALSE	0	train	0	FALSE		smc__4765	479435	Kribbella flavida DSM 17836	Secondary Metabolism Collaboratory	MSSNPQQTTARTLGLPVWALVGLALLAAPRVVLHDLGLATNGPLAGLLALGPAAVWIAVAVLARLPRPWVSLLVVGVFYGCFLAIGHNIFWDEAFGDSPPRLGGNLDGELSPGTEELLARGATTISSVFTGAAVGLICGLVATVIQRFTTRRS	hypothetical protein
JMOIPGHD_01211	13	-4.03692	0	-43.9826	-3.38328	-2.88604	-3.45097	-2.74163	FALSE	0	train	0	FALSE		smc__4765	479435	Kribbella flavida DSM 17836	Secondary Metabolism Collaboratory	MGMSDDGLAATDGAARYGVGLLSGDVVTLRATADEDLKVLAEWWNVSDAAALQHTMVRPSPVGQAEEMFRAWSVNKSGTLDTGFSVVLTGSRELIGHATLYGATTPARAATFAIMVGPEYVGKGYGTEATRMMLRYGFLELGLHRVELTVWAFNTRAIAAYAKAGFVKEGVRRAACFHNGAFHDQVFMGVLAEEFLA	Spermidine N(1)-acetyltransferase
JMOIPGHD_01244	62	-3.8065	0	-194.032	-3.18086	-2.70905	-3.30797	-2.27267	FALSE	0	train	0	FALSE		smc__4765	479435	Kribbella flavida DSM 17836	Secondary Metabolism Collaboratory	MSKPKADVPGVIAGTVVSGAATIYLLNDQGVVRTEDLGLTAAVLLVVAGSIGLAASRRS	hypothetical protein
JMOIPGHD_01429	54	-2.8732	0	-163.709	-3.08884	-2.92201	-3.08671	-3.54722	FALSE	0	test	0	FALSE		smc__4765	479435	Kribbella flavida DSM 17836	Secondary Metabolism Collaboratory	MPLWLATTLGRAYGRVTEVVQGLSDEDFARPTRCSGMAVGPLLVHLLYDAERALAAFASPSAAAPDRDFVSYWKDFPPHPGGEDETAFVRTVASAYRRPSDGLVRHWRELSEAAVRAAAFALVDKDQRIETQGHVLRVQDFVATLIVEATVHHLDLVVDLPDAPEPDYEALQVTARTLDGLFGPEAWDVIAWDTTTYVLKATGRLPLDDDDLDLLGTHASRLPLIG	hypothetical protein
JMOIPGHD_01485	10	-4.3975	0	-18.8845	-1.88845	-0.496746	-2.25344	-3.27787	FALSE	0	train	0	FALSE		smc__4765	479435	Kribbella flavida DSM 17836	Secondary Metabolism Collaboratory	MRVCLVTGGGGARIGGGICRVLAAKGWTVVVADQDLGAAKAVAEELRAAGATAVEMSLDVTDAGSVRNVVAATADAYGRIDALVNSAGVGLRKPGAAATPEEFDRLHAINYRGPWTCIREVVPVMLATGGGSIVNIGSVHAAGAAETFTLYAATKAALAALTRGIARDYGRQNIRCNIVHPGAVEAPGNEHLLADFVGTKQMLPAAIEPTDIGNAVAFLLSPEARSITGVELFVDAGTTAMLFEQ	4-formylbenzenesulfonate dehydrogenase TsaC1/TsaC2
JMOIPGHD_01563	52	-3.92892	0	-158.121	-3.0408	-2.81554	-3.01723	-4.05836	FALSE	0	train	0	FALSE		smc__4765	479435	Kribbella flavida DSM 17836	Secondary Metabolism Collaboratory	MVGNLRRVSVLAMTSYPGQPPAPKRTLTRLAIASFVVGLVLSAFFVWRVVDSVPSTPSRISEGPVQLKSDGLTVYSSVPVLVPTCTAKDASGADIPLERPSGSQEFTVNGKTWYVVAQSVDKVPAQEVVVDCQDDQTSATYYAGPKLALGTFISSVLLGIGSFLLFFVIGVVLLVVDNVKRRRARRANTFPGGPGTFPGGPPPHQP	hypothetical protein
JMOIPGHD_01708	6	-3.90233	0	-6.10009	-1.01668	-0.938526	-1.03248	-3.93063	FALSE	0	train	0	FALSE		smc__4765	479435	Kribbella flavida DSM 17836	Secondary Metabolism Collaboratory	MSNLNDSLPDLMRRATENLEPESPDLVERGMRRGAALRRRRTALLSLTGATAAVATAGVIIGGTQLFAGNEPSQPPVAGPGTPSAKPSAKPSAKPPAAKPSVATPAHTLGILTKLLPGNLKLSAPKSWNDNGWHYAEVVVDDGKGASLIRAQLATTTPPESCAGLPSNCTVRPDGSIIYSTTNESISPLLAPSNPGGVQNTVVNISSADGRRISLYSLNAPQPTAARTSRPEPLFTVEDLTPIASSDQWAFPPEQVGTSEPDPKNPGTGKPTIALTATLQTLKNVLPKGLQLTRPETSGGGTEGHNAASYLVNDGKGVSQVAVSLRYERPVTKCSDEGGARHCEVRADGAVVRWSTNEPSYSDERQAAMGVLANRIEIHYPDGRSIDMVNYNGPEEKEARTRAKPVFSKDQLLTMAGDPAWKFPGTGTN	hypothetical protein
JMOIPGHD_01839	464	-2.88222	0.00293255	-2400.31	-5.20674	-4.8246	-5.23617	-3.13542	FALSE	0	train	0	FALSE		smc__4765	479435	Kribbella flavida DSM 17836	Secondary Metabolism Collaboratory	MTGLYFGGDYNPEQWPPEVWKHDVALMRRAGANLVTVGVFAWSSLEPEPGRYEFGWLDQVMDLLAEGGVQVDLATPTASPPPWFSLRHPEALPVNADGTRLTHGSRDTYCACAPAYREAAAGIARALGERYAGHPALAMWHVHNEYGTTCYCDHAAEAFRRWLRDRYGDLDRLNGAWTTAFWSQGYASWEEVRPPRATQYLVNPTHALDFRRFWSDELLAAYQEQQQILRAFTPDLPITTNFVFGAWVPVDHARWAAEVDLVAIDHYPGDPGIGAEQQTALGADLARSWAGGRSWLLMEQAAGSVNDGQRLHTKEPGRMTRHSLAHVARGSKGALFFQWRASRGGAEMWHSALVPHAGAETRRFREVAELGALLPRLAELEQSAVQADVAVLWDVESWWAMQATHLPSSELDYLAAVQAAHRQLWATGVGVDLPGPAADLSAYRLVVVPSLYLVSAEAAASIARYVEGGGHVLVTYFSGIVNDDAQVWLGGYPGAFADLLGIRVEEFHPAAEVELASGARGRIWSEDVQLAGAEVIDRYAGGVLDGSPAVTRNVYGEGVAWYVSTQLEDDAYRAVLEQAMRGAGIELPELPAGVELVRRRADGTTWSFLINHGDEEAVVPVDGVDLVSGAEVRGSVTLPAGGQAVVRSV	Beta-galactosidase
JMOIPGHD_01881	108	-2.94387	0	-215.675	-2.01566	-0.634302	-2.20799	-3.76138	FALSE	0	train	0	FALSE		smc__4765	479435	Kribbella flavida DSM 17836	Secondary Metabolism Collaboratory	MAYTWHVTTYSAVVTTGIYCRPGCGAKPLAENVRTFELAAAAEAAGFRACLRCRPYRVAGPVDARAPELVCRAVQLIIDGVLDDGTEAALGERLAMSPRHLRRLFRDHLGVTPDQLARSRRAHFARRLLDDSDLTVADVAFASGFGSLRQFNREMREVFRAAPRELRDRRRRADRLAADGGLLMRLPYQPPYDWDAMVDHLAARAVPGVESVSDRVYRRTIGLDGGAGVLEIGPGEGDVLMLRAHLPYWEGLIHVVERAARLVGVASEPADRLLRDPLLGPLVVARPGLRVPGAWGALEIAVQAVTAQDHSLKETRAQLGRLVKECGQPVPGLTDRLTHLFPSAEVLASSSTGIVQSLAAAVADGRVSLEGGSSEVLLAQLTTVPGLMPDTADWIALRLGHQDVFPRSLHAEVAAEVSDRWRPHRAVAATYLTTY	putative bifunctional transcriptional activator/DNA repair enzyme AlkA
JMOIPGHD_01895	38	-1.10604	0	-87.717	-2.30834	-2.12954	-2.48042	-1.47596	FALSE	0	eval	0	FALSE		smc__4765	479435	Kribbella flavida DSM 17836	Secondary Metabolism Collaboratory	MDSKTVEALVSVGDRYVGRAPAFVADRPWWSEIEATTAYLDRLLGVPTVVLRLVHADEAERGHGGRVVYHVQAAADPRPGVLDPTPLPEWPDIVTPHPLRATWAEVDGPHRLATWAQSIIGPAEPTQVKTWNLSCLLRFSTPDGGAWAKATSRFLGVDADVIQHVHQYDATLAPGVLGVDLANRWSLLQHAPGIDCWEPDPETLRDVVSRWVAVQASLAADADQLGTPRLLPQDVAGEITAVLDGDVRRQLPAADLDRARRLVDALPGLLAALEAAGLPITLVHGDFHPGNWRSDGTTRRIVDWADSYLGHPATDVDRLCNYLPETKQELARATWTAAWKQHLPGSSPERALPPIAVLTHLLGAITYQRFLDNVEPDERIYHEHDPATEIRAATGAAARLGLLDPAR	hypothetical protein
JMOIPGHD_02029	135	-4.23589	0	-299.832	-2.28879	-1.17374	-2.56099	-3.4054	FALSE	0	eval	0	FALSE		smc__4765	479435	Kribbella flavida DSM 17836	Secondary Metabolism Collaboratory	MELIRRAYTTLEGGGDLEASVELLTENFIVNLPGLPEPVYGREVWKLGAQAMLDGFPDLQIDIEDMFAAGDKVAVRVGFRGTHRGQFQGVPATQRAVSFRSIELYRMEGDKIAEEWVSPDMFGLMQQISEPA	hypothetical protein
JMOIPGHD_02040	86	-4.23688	0	-38.6979	-0.449975	0.66634	-0.51262	-2.78787	FALSE	0	test	0	FALSE		smc__4765	479435	Kribbella flavida DSM 17836	Secondary Metabolism Collaboratory	MRRFFVVLAAVLMLAVFAQFFLAAMGAFDTAPKEESFGPHRVLGYVILLFAVVLTVLAAVTRLPGRLIGMTGLAGGLVLLQAVIAAVANAFGDAGAAGSTAGKVVFGLHALNALIIFGVVEDVLRRARELTRRPAAASTATASDSITPAGGPAR	hypothetical protein
JMOIPGHD_02056	25	-4.22692	0.0952381	-25.2119	-1.05049	0.0094739	-1.30914	-2.30769	FALSE	0	train	0	FALSE		smc__4765	479435	Kribbella flavida DSM 17836	Secondary Metabolism Collaboratory	MSPISRREAILGTAAAAGALTTSTSPARATVDRPYGGYAHNVEVVGYSDLDGRPGFKMAVRQRRGRWYLYLGHFWHSGWTVLDVTRPSRPEVAAFVPGPENTWTLQVDLHDDLMVTALEQVFPNFGGDPAEPFTDGVYLWDIADPVRPRKLGHFRTGGTGTHRNLYPGGRYVHLAAGMPGYRGNIYVLLDVANPARPREVSRWWVKGQHESEEQLAPPGQPSPCCASGHQVSLHGPPYVAGSLVYLPYGEAGLIVLDISDPTIPRQIGGLPFSPPFHSQFGVHGVLPLPGQGIAFVNSENVTYGEGPAHHASIVDITDPTKPFLLSLFPEPVPPPGAPYADFTTRGGWRGPHNMNHHQHHPDVARQGNLFHLAHFNAGLRIYDVSNTRLVREVGYFLPPEPRRRYGPMPEGELVLQTEDVVVDRRGFIYVTDKNQGVWILRYRPGR	hypothetical protein
JMOIPGHD_02059	8	-4.29533	0	10.3732	1.29665	1.70406	1.37856	1.17324	FALSE	0	train	0	FALSE		smc__4765	479435	Kribbella flavida DSM 17836	Secondary Metabolism Collaboratory	MSAAITESLVASFVEATNTHEAEALAGLFGPESVVIDDNTEYRGATQIAQWIQDHQIAPKITLTVVDYDPSSSTLTANANGDFPGGPLPFSFRFTLTDIIERLEVTPA	hypothetical protein
JMOIPGHD_02069	302	-3.9208	0.0037594	-1046.73	-3.47751	-3.07629	-3.49348	-3.39154	FALSE	0	train	0	FALSE		smc__4765	479435	Kribbella flavida DSM 17836	Secondary Metabolism Collaboratory	MSMEHSSAEAFGRLAAELQDADGVEQTVEAVVQYALQAVWCEYASVVLITKRRRPQIMALTDPKLAELYRSQIDAGTGPMITALEQRSALLIPDVLAEARWSAQWSEQMVAAGIRSAMHLPMLVAGRPEAVLSLYSDKPDGFTDDDLAVAHILAQHGSAAVAAARNQVSLTEAVDARKLVGQALGILMERYRLDEVRAFEVLRRYSQDNNRKLRDVAQELLDTRELPTSSQRRM	hypothetical protein
JMOIPGHD_02227	10	-3.92744	0	-8.50871	-0.850871	-0.652666	-0.769762	-3.80746	FALSE	0	train	0	FALSE		smc__4765	479435	Kribbella flavida DSM 17836	Secondary Metabolism Collaboratory	MSGETYLTLQGRVGGDVQFKQVNGGHALASFRIGSTARTLDRAKGIWIDRPTTWFTVECWRTLAQNVADSVGRGDPVVVHGRLKTTEWTEDGEPRSRTVIEALSVGHDLTRGTTSFSKTPPSAAGSPPSSPDDEMRDLSHRAESSGEQSAADDPPFVAQEAA	Single-stranded DNA-binding protein 1
JMOIPGHD_02317	63	-4.254	0	-212.584	-3.37435	-3.11422	-3.3944	-1.23262	FALSE	0	eval	0	FALSE		smc__4765	479435	Kribbella flavida DSM 17836	Secondary Metabolism Collaboratory	MIPLRYGLAALFLILAVTVQTSILPHLAVAGVTCDLVLIVVVGLALARGPEWGAITGFAGGLLLDIVPPADHTAGRWALALALSGYLAGMIRREASAAPVGPVGAAGTVVLSAALSLLVYSATGAVLHDPTVDWSQFGVRLGIAAGYDVVAAIVVIPLVLWTMRRLLPARERRRVLS	hypothetical protein
JMOIPGHD_02331	11	-3.62487	0	-6.16719	-0.560653	0.0664257	-0.760817	-1.33712	FALSE	0	eval	0	FALSE		smc__4765	479435	Kribbella flavida DSM 17836	Secondary Metabolism Collaboratory	MRTRRWVLALLAPALLLVPLPTQAAEPAAPVATPDKVVTLITGDQVVLRGGDRDRVSIVQAAGREQVGFESRRTAEEWTVMPSDVRAAVQSGQLDRRLFDLDLLVRDGYDDAARGDIPVLVTGSTVAAREATTVRALKSGTALSVPKAKAAGFLQQFGVQGIGRQTATGTKIWLDRTLHTSLDHSVPQIGAPAAWQAGYTGKGVTVAVLDSGIDSTHPDLAGQVVAAKNFTADPAADTGGHGTHVASTIAGKGTNGHRGVAPDAKLLDGKVCDDFGYCSESTVLAGVEWAVAQQAKVVNLSLGGPAGDETDPLEQALDRFTREAGTLFVVAAGNNGREVESPGTAASALTVGAIDADEKLADFSAPGPGRGGAIKPDLTAPGVGIVAARAGGSHPEEPVGDRYAKMSGTSMATPHAAGAAALLAQQHAGWKAPELKAALTSTAKANPELTPYQQGSGRVDVARAVGQSVVAATTSVSFGTARWPHADDQPVTRQVTYRNFGSTPVTLDLRAELKAGSSPAPAGALRLSAERLTVAAGGEASVQIVSDTTHAGPDGLYTGRLLATAGAQQVVVPLVVDKEVESYDVAVTTLGADGKPVPAGQAFVSFARLDSWEPFDGRDVTRLPKGKYVLDATVFGPAGQHYRIVQPEFDVRRDAAVVLDVRTAKPVKVSVPRADARGFVSFFGYQRRTATGGEMSTWNLQPLGDQLFLGRLGRPVPNEQFKAFLVSYLGRLAPDGSLAGSPFVYGLVDTRRGQFFDGFRRTIHSDRQLAHVVAQYRGPAGTEDSWRLVGRQPGVDTMPIGAPVTLPHTVHQYLEPRTNWQQAFADETREPRQYKPGTTTTETWTHPTPS	hypothetical protein
JMOIPGHD_02342	7	-3.93967	0	-6.56557	-0.937938	-0.248695	-0.970173	-3.7572	FALSE	0	test	0	FALSE		smc__4765	479435	Kribbella flavida DSM 17836	Secondary Metabolism Collaboratory	MAKRRRKPARWWQFWRRAFWTRPGLVVLYALLVGALGLLILATVPGALADARGMTSAGECPRSAVRPEAAVAAPQGCLERVPVVLSGPHYSRGPGSEWWLEVGGRVYADVDLSTADSRRLADGDQAEALFWEGAPVLIEPEPGERVETESWGHSGWLLWLYVGLFALSGLPLLLQSAVLKRSTARGWWSVDGDEVGLIPGMTPLNAVGALLGAPAMLGFLPLAFGGSVLWSVVLAAAGLALAVFAAVKLLRQRSASLA	hypothetical protein
JMOIPGHD_02358	11	-3.68329	0.111111	-28.5833	-2.59848	-2.07031	-2.75753	-3.51394	FALSE	0	eval	0	FALSE		smc__4765	479435	Kribbella flavida DSM 17836	Secondary Metabolism Collaboratory	MVSRSVMVAVATTAVALAATACGAAETARPGGVRPTVSSAPTESLMPTQPPILPSVTPTSAPIPTAVPTPTAARTAWSPRVSGPVSRDPLLGANPVHLQPGYGIRAVNCRLPGWRLQAAAAKAYYSAAIACHDRAWRATLAHFGLTLAGPRLWAGAQGNQYAGGCGRNSTGREAFYCSADQTIVMPFDSMRSIARYGEGYALAVLSHEYGHHLQQQIGVMAAYHARAQAVGFSSQAGQLLSRQLELQAWCFSGMFYGMNAGRGSITRSLSQQALENNSHAGDRPGELRQHGTNRNIASWFTWGRHPSVKSSARVAPSVYECNPWAARDASSLQ	hypothetical protein
JMOIPGHD_02371	20	-3.93907	0	-52.046	-2.6023	-2.48402	-2.60588	-3.12987	FALSE	0	train	0	FALSE		smc__4765	479435	Kribbella flavida DSM 17836	Secondary Metabolism Collaboratory	MPTAADDVAAELGLSGARPTAMQGTDPAHPGNGNWLLRTGDGQPVVLRRYHVLRTEQDLAFEARVLAHLTAHGWNVPTTVAGPIRYDGRWWAATRFVPGCPHRDETPPQQVERGGLLARLHADLRGLDPGQRPGFFQGCDLPAMGDFQDWDLGVRALREVRPDLADWADAAMANGQRLVAQYGLLELPQTVVHGDFAEWNLHFGEDGALDGVIDFDLTHRDSRSWELVIARVHRSPGLLMGYQEAAADLGMPLTADELVAIEPLQQVFRVNMVMAELWNGRHAGTFNLSTVERQLSRTGVPRA	hypothetical protein
JMOIPGHD_02390	63	0.72165	0	-201.947	-3.20551	-3.05751	-3.21292	-0.913223	FALSE	0	test	0	FALSE		smc__4765	479435	Kribbella flavida DSM 17836	Secondary Metabolism Collaboratory	MSDAEGREAGRSGGFADLLLDLRVQAGLSQEELAEAAGLSVRTIRELEAGRVAKPRKDSVRLLAEGLGLRDGDAGRFLAAAGHGSIRPVIAVGAPASTGMRWLGTRPIPDGLVGRDKELLELADLLRQNRLVTLVGPGGVGKTELALAAADRFSGADTTVVVVDLTTVQRDAAVPSAILDAFGTAPGTSDLDDVLSGRKPGDLVIVEDNAEHVLDGVATVANRMVRSFPSVGVLVTSRIPLGLPDEVVRRVEVLGVPANDRDFAEIAASPAVEMFVRRAARVRSDFQLTPANAATVARLCQRLDGLPLALELAAARAGSLSVETILAALDDRFRLLSGPRRFGAPHQRTLADTIAWSVDALSDAARQLLYRASMLGSPFTLDAVVGVCTGPPIDPLDVPMLLAELVDKSLLQPVLEFEALYGARYKMLETIREHAYAGLASQGTDQQRYRAANANSATFEVALERATELKQWDTAAQIVLGFRVAWQYQASVAQSGIRWAVECAENVTDQGTSGRLLAIAGRLSNLTGDVRAARRYYGEARTLIAPESEMGLMARGGWVSSGSLLLDTASLAEIPPLVADAREHGNVQRSATVQAICGLALARWGRLPEAKELLLAWEAALVNPEVYPDDIAYLALSRVELELGNLADARRWAELARDSQASDDPERTKVAGCLAMVEYQEGRFEQAQALLDEADADIRGHRGYFDYLVMLYRSRLARRAGDLTVARTSIRDAVSRLQVEGRVVYLLDVLPEAVAVLHADGHSEAADRLCGQLLAWQRTMDPPMLPTAWAVLQESCASASEAAGWPEPDPADAVRRLADDVLTALS	hypothetical protein
JMOIPGHD_02396	11	-1.73433	0	-9.29121	-0.844656	0.0456756	-0.960973	-2.92282	FALSE	0	train	0	FALSE		smc__4765	479435	Kribbella flavida DSM 17836	Secondary Metabolism Collaboratory	MTLDNVSFGQRLREYRGHRGWSLAELARATHYSRGYLSNVENGRKGPTEELARLCDEALRAKGELLAAARGDAVSRLDRTPWQTAELVQRMQASDTTARTIESLQATIEKLCCQYNRRDALELRDEAHSWSQHVAALLRRPVGLKAHEDLLVAGGWLALLAGCVEYDLGMRTAAESTRSAALQLGLEAGHPEIAGWAQEMVAWFALTQGRFRQAAEAAEKGQAVAKSSSVHVQLIAQEAKARARLGGVRAGHAAGNRSRVPRAAAVPGPAGQPLQG	hypothetical protein
JMOIPGHD_02550	247	-3.30257	0.0100503	-1287.11	-5.29676	-4.64833	-5.40703	-2.10388	FALSE	0	eval	0	FALSE		smc__4765	479435	Kribbella flavida DSM 17836	Secondary Metabolism Collaboratory	MPLVPGLRVFEIGCGPGAAAREVARRVQPDGHVLAIDRSATAIALASAQAVPGLTFRQATIETFTLDPDEPPYDLAFAVRVGALDGRHPDLEQAALERIAAALTPNGRFFLDGGDPLREVSL	hypothetical protein
JMOIPGHD_02613	63	-4.214	0	-172.591	-2.73954	-2.60239	-2.74047	-1.99037	FALSE	0	eval	0	FALSE		smc__4765	479435	Kribbella flavida DSM 17836	Secondary Metabolism Collaboratory	MPKTSAATPPLLRRVNAGKLLGVLSTAGAMTGTGLIEATGLTRATVHAVCNDLIAMGWVVELEPERDDSTVGRPSRRFEFNSQAGYVLGIDVGAGKTTVLVANLRGETLAKAGRSFAAVKEPADRTELVDAAVVEAMTAAGVSDEDVIAAGVGVAAPVDRAGNILAADEFWRRFDTGLTARLSKVHGWPALLENDANLAVLGEHWRGEGQGVDDLVVLLASERFGSGLMDSGRLLHGSRGGAGEMLYLKLVEGVGDTHGIARIARERGTAAVADPAVATLLRELALEAAEDAALADEAAGRAAGRADTGGMSGGAWAGDASGGAEGGGASGGADAGGASGSGGLASAGGEGSETGRATAGGSDGRAGTGNQSGTAGAGVVTAEMVFRAAAEGDAVAAEILGDIAVRTARVVATVGILFNPELVVLGGAVAEAAKSLLPSIEQQLSTFTTTPPQVAVSSLGDTIVSVGAVRHALNYVEQNALDLTLTARRF	hypothetical protein
JMOIPGHD_02627	36	-3.70463	0	-108.639	-3.01776	-2.38046	-3.36914	-1.70299	FALSE	0	eval	0	FALSE		smc__4765	479435	Kribbella flavida DSM 17836	Secondary Metabolism Collaboratory	MNVTRYERSHLPGVQAICAAEDWPSLSENTERAHAVLTAPGVTTVVAVEHDEVVGFAYLQSDGHIQAHLSMLAVRADHRRRGIGRALLEYAAPLTGALRIDLVTDTAGDFYKSLPHRTYQGFRIYPG	hypothetical protein
JMOIPGHD_02752	7	-4.05475	0	-5.7386	-0.8198	-0.525431	-0.918529	-3.21368	FALSE	0	test	0	FALSE		smc__4765	479435	Kribbella flavida DSM 17836	Secondary Metabolism Collaboratory	MKPGRPARDDAIELSAYLRAMRRGTVAVAVCALVGAIAGVLWTVRTPRVYSSTSAVLVADAPLYLAREGEEGAKWFTIDTEAARLVSAPVLEAARQATGERNIRTKLHIAAVPTTKVLKITYRSTDRRAAEKGATAMTATYLQLRRDEFEARRDDRVELIGQQIATLNARLDETLITGRSTAAKVAEQRATRQAIAAQIAARQTESRQVRVTSAYPGQVLRVGGTTAAERINPLVPPVTGLLIGGLAGLLLAAIRSSRLGTASDLTRLVPGGTVVKLRLHDPDGNRTRSWDPITTGVLGMGAGTVLITPPDRPPGELERAAADELSAALRHHGRRAWVIDQSVLPADTVPAANRRSRTSTVLVTGGGITSEPGSVLAALAGHVVLVVTPRTRQRALAEAVHRAGQVGATVQGVVLLTRPGRLVPAVLRRSI	hypothetical protein
JMOIPGHD_02762	7	-0.342871	0	-0.733575	-0.122263	0.35617	-0.278358	-3.27958	FALSE	0	train	0	FALSE		smc__4765	479435	Kribbella flavida DSM 17836	Secondary Metabolism Collaboratory	MVADLRLVGCGVRVPFAVLGDDVAGEPPVAGRVRIPASADEIGRAVTAGALTIADAESTPVATLVDLTVAEPTAEGPGWIEGRLLILGRADAGPVAPQRAARVVVVPRRPLSSADLREIVALGIDDVVLVLPNAAATPDGVPATTLQECLDRAAPGNFTRVALPISWRGNTSDEALTTAVATTLDATHLLPLRPASSRPTGQLVGYPPEYQRVDPQVGGFSPQLGVGVGVGDGDARWVEVLEKVRGATDAAAVVEDPVLAGVLPVLTRWRPPRRERGLVVFFTGLSGSGKSTLAKGLAEQLAGAGRSVTLLDGDVVRRMLSSGLGFDRAGRDLNVRRIGFVAAEVARHGGVAVCAPIAPYAESRAAVRAMVEAVGDLVLVHVATPLAECERRDTKGLYRKARAGVVTQFTGISDPYDEPLDAELRVDTAGVSPAESLAAITEYLVTGGWIPAPPPADPTTGARTPASADPTIGARTPASADPVTGG	hypothetical protein
JMOIPGHD_02877	84	-1.94418	0.0273973	-354.029	-4.21463	-3.39515	-4.51129	-2.58939	FALSE	0	train	0	FALSE		smc__4765	479435	Kribbella flavida DSM 17836	Secondary Metabolism Collaboratory	MTIDVAETAITDVQSAIDLIGNASYWHRAEWVALTVEQLPAGFFELSTGVAGEIVQKFAQYGMGLAVVGDVSAYEAASTPFRDWVRESNRGRQLWFVPDLDTLRRLHG	hypothetical protein
JMOIPGHD_02941	62	0.1469	0.00892857	-182.406	-2.99026	-2.68734	-3.06178	-2.37214	FALSE	0	train	0	FALSE		smc__4765	479435	Kribbella flavida DSM 17836	Secondary Metabolism Collaboratory	MDSRLPLLTVETVVFPGLVLPLPITDTQGRAVVRDLVENGGELVCGAIAVRDGYELGDRVFRSLYGTGCAATISEITLEAGDDGPVEITLTGNRRFKVDQLDSTGDYLLADVEWLPEELGDDPLGTATIAVERFRRYAAAVTEISRPGLHIGSLPDDPGTLSYLMSAATTLLTPERQKLLEAPDTTTRLAQLIGLLDSELAAITAIPSLPDTDMSWSTMHPN	hypothetical protein
JMOIPGHD_03013	54	-2.9376	0	-166.63	-3.08574	-2.86243	-3.0683	-3.15366	FALSE	0	train	0	FALSE		smc__4765	479435	Kribbella flavida DSM 17836	Secondary Metabolism Collaboratory	MTAHTTMPRGQFEPGRFETTQHDATRRGTGAGQHPAGSYEAAQFDPAEYEGDPGPGTSEFTVRASQKVHGGLAVGAALVAIGFAVTGSTSSTGVLRWVAALGFGALAVVCARALTVGDMLVADRVGIRLRIGDEWIGTRWEEIEQVTVLRRRHPLDDGRIALHLLDPGPVLADLPAATRRTTDANRRLTGTSLAVPFGLTARPSNGEVVQTLHMLADARCPVREQL	hypothetical protein
JMOIPGHD_03066	36	-3.84	0	-94.901	-2.63614	-2.49193	-2.94163	-2.10633	FALSE	0	test	0	FALSE		smc__4765	479435	Kribbella flavida DSM 17836	Secondary Metabolism Collaboratory	MEPDPVLARVSGVRHIDPDPNAEVAALYARTWPRLIGVLVSIGGSRADAEEVAQDAYVKLLGRWDSIRRYDDPEAWVRAVAVRTLVSRLRRQQVAAKASAKLLGRTGEVREPDGDALDVAAALARIPPAQRAAVVLHHVMDLPIDQIADELQVPQGTVKSRLARARQALAPLLAVQEEVPYA	ECF RNA polymerase sigma factor SigW
JMOIPGHD_03078	18	-3.82847	0.0882353	-6.22212	-0.345673	0.632778	-0.644053	-1.17244	FALSE	0	eval	0	FALSE		smc__4765	479435	Kribbella flavida DSM 17836	Secondary Metabolism Collaboratory	MDDTEELVRRWRAEETGPPGGWDFSALDGRVREPELPWDFDAVTRECLAQASAVLDMGTGGGERLLRFSELLPSDTTATEGWPPNLPIAREALAPYGIEVVAFGQPDDEPRPVPMPFAAGRFDLVVNRHESYHPDEVARVLAAGGVFLTQQVGGDEFGEVREAFGVPAAAAHVQYTRFRSALAAAGLDVLHGAESIDHYVFTDVAALVAYLQLVPWEVPDDFSVDRYADTLLALHARGPAAGEPLLVTRKRFWLMARKSG	hypothetical protein
JMOIPGHD_03127	55	-3.90975	0	-94.3673	-1.71577	-0.14944	-1.98267	-0.677788	FALSE	0	eval	0	FALSE		smc__4765	479435	Kribbella flavida DSM 17836	Secondary Metabolism Collaboratory	MIRPRNAEVGSRVLAAAAAEIEARGYEGLSMDRVAEQAGVAKTTIYRRWPSKAELVVALIGHLRSDVPFEPTDDPRRDLTDLVTAIAANLTATPTSLIADLAAAAAREPRVGESVRALWADRHRAVTAVVAEAQRVGVVLHDVQPAVLVDQLVGPLYYRLLVTGEPLTPDYARSLVRSVLGPEESR	putative HTH-type transcriptional regulator
JMOIPGHD_03158	63	-3.78614	0	-178.064	-2.96773	-2.6662	-3.00658	-1.2157	FALSE	0	train	0	FALSE		smc__4765	479435	Kribbella flavida DSM 17836	Secondary Metabolism Collaboratory	MRADLVSVLRCPVCADGLAPADRTARCPQGHSYDLAKQGYLNLLPPASTGIDGDTAEMVEARAGFLGAGWYEPIRAALVDSLPPTGDATLKASPAAGATPTPAAGAAPTPAAGAGPTPAAGTAAVGAASVAEPDRLAVEVGAGTAYYLAGVVAAGWRGIATDVSRYAARRAAKAGPAIGSVVCDAWRELPLRDGVADVILDVFAPRNAQEMARILAPGGTLLVVTPNQEHLGELVELLGLIRVDEEKERRLVESLEGFERVGRRAVETTMRLDHAAIEQLVAMTPSARHLDRAVRAQRIGVLAEPVEVTLSVTVSSWQRA	23S rRNA (guanine(748)-N(1))-methyltransferase
JMOIPGHD_03236	10	-4.31425	0	13.6225	1.36225	1.75091	1.44746	1.0719	FALSE	0	train	0	FALSE		smc__4765	479435	Kribbella flavida DSM 17836	Secondary Metabolism Collaboratory	MKARPAVRRPVGLAVLVLSGLLAITACSGEPGAAGDPRPPARITVQVGADPEEAAVYRSLVSAYQEAGGGEVDLVTVARGDHLTRLSTAFTSGAAPDVFLINYREYAPFVQRGAVAPAGPLLEQQGLKTADYYEQPLKAFSYNGALQCMPQNISSLVVYWNRALFRQAGVTPPKAGWSWAEFVATARALTKGSVKGVGIDPSITRMAPFIWSSGGSIVDDDAAPTRTTLHEPGARGALQAVVDLIGTGATPSKEQLAAQDVDEQFMTGKLAMFLSSRVEVPALREQRGLDFDVAGLPVLGKPASVLHSDAYCVASSSKHQDAAADFIAYAVGQQGQTITALGGRTVPSLRSVATSSAFLSPSRPPASSQVFLDAIPQLRHTPVTPSWPEVEDVIGNQLQRAFLDGVPLDEVLAAIRAQADPLLRRR	hypothetical protein
JMOIPGHD_03491	59	-4.11592	0	-199.286	-3.37772	-3.22548	-3.33357	-2.45594	FALSE	0	eval	0	FALSE		smc__4765	479435	Kribbella flavida DSM 17836	Secondary Metabolism Collaboratory	MFFLSRQTVSRHRSLYAGSFVALAVGVLLLGLAATATAATIAYDGPGAGGIPVQLPGGDGEPARTVTVNVSGQDVSGLQAVLSMVGAICGFITIFVIASTFAFAVASRRREIGLLRLVGATPRQIRRMVLGEALVVAFAAALTGAVLAQLLTPLLLAKASYTELAPVKLEPASPWVPLAIAMTIGLAVAMLGARSAARRAGRIGPIDALREAALEPPRLGPVRIVFGVLFLAGAIVLLALIQPGTGEAVIPLAMFTPMLLVVALTLLGPLVVPWVSRLLALPLVAWTQVSGRLARSNVVAAPRRTASLAAPILAISGIAGSMVLTLSFAADAATATIRDTVLAPIVVTAPETVPAGASPGDLGERILGTPGVAAADGALRLPIIRVDHDSAEIVDAEGVDLSVAPRARTLEALSGDLGRLSGSTVAISKELAGYEGYRVGDEIPVAFTDGTTDRLEIVAIVRTAAEVNAAMLVPPALARKHAPAAQPDRWFVLPVAGQDTASLVDSLNTALGGTGARAEPAAAWEAAQSEGLREGNKLGIVLLLGPAALYSAIAIVNTLLMGSLQRGREFITSRLLGATAAQIRRMVLWESTLVGAVALTLGTVITVTVGLLIRHAMNDGLSQVPTTVPWAILFGIVVVCLVLAAGAALAPTAFILRHSHPSAATE	hypothetical protein
JMOIPGHD_03796	10	-4.2677	0	7.50612	0.750612	1.10976	0.817517	0.0672358	FALSE	0	train	0	FALSE		smc__4765	479435	Kribbella flavida DSM 17836	Secondary Metabolism Collaboratory	MTPALGDIGKRLLIGRKLRSTQLGETLLPKRIALPVFASDALSSVAYAPDEIFLTLSLAGLTAMTFSWKVAIVVAVVMLVVVASYRQNVHAYPSGGGDYEVANVNLGPTAGLTVASALLVDYVLTVAVSISSAAQYAASAIPALEGHQATAAVVAVLFLTTMNLRGVRESGTAFAIPTYVFMVTILGMAAWGFGRMLFGDLPDAATSTFDIAPEGEFATGAGGLAMAFLVLRAFSSGCAALTGVEAISNGVPAFKKPKSKNAATTLLLLGCISITMVISVVTLANVMKVRFAEDPAHQLLRNGVPLGPDYHQDPVIGQLAKGIFDHFSPGFYLVAAATGVILVLAANTAFNGFPVLGSILAKDGYLPRRCTPAATGWRSATAS	Potassium transporter KimA
JMOIPGHD_03884	37	-4.27158	0	-87.5297	-2.36567	-1.45981	-2.5595	-2.69871	FALSE	0	test	0	FALSE		smc__4765	479435	Kribbella flavida DSM 17836	Secondary Metabolism Collaboratory	MGFVFICGANDGGALLALGIRHRGASATLVLGLLAAAVATGPALFGLGVAATFTGKLVDAGTPPGRLVFLGGTTVAMAVVLTLTWRGIPTSITLALLGAISGAALGFGAAPDWGRLGFVLGLGAAAPLVGLVLANGLGRLVRWLPIGRTGRWTGTLQLAAFAGQSLAYAANDGQKMYAVVVVAAGAAGHGLELGGQVWPALTIAGVFAVGAAVSLRRVGRGASTTLLRMRPGHVISAEVASSVAVFGSAVLGAPVSMTQATTGGLVGAALNDGPRSVRWQYSVPLLVAWVVTLPAALAGGVLIGLILNGVAG	hypothetical protein
JMOIPGHD_03906	134	-4.09254	0.025974	-499.348	-3.75449	-3.41565	-3.84475	-2.73924	FALSE	0	train	0	FALSE		smc__4765	479435	Kribbella flavida DSM 17836	Secondary Metabolism Collaboratory	MRYVLLIWHGEEHSEPPEEIGAWPEHQAWLADLETRGLRQGGARLRPAATTKVQVRDGEILVSDGPYAETKDLIGGFVLIDCEHLDEALEVAAGHPFAKFGTVEVRPVWE	hypothetical protein
JMOIPGHD_03935	34	-3.9907	0.0416667	-60.4727	-1.83251	-1.43528	-1.93925	-2.05341	FALSE	0	test	0	FALSE		smc__4765	479435	Kribbella flavida DSM 17836	Secondary Metabolism Collaboratory	MSNALHSPLPQKAIVTVTEGLLAQGLSGLRWQLRDLVMDGAYLVVIDVSEVDQISSNLLAALLDTHRVCRRRGGGVVIRHANRKTTELLRRTGLDRVFAVEPAA	hypothetical protein
JMOIPGHD_04032	17	-1.12936	0	4.39845	0.258733	0.930023	0.12465	-2.66341	FALSE	0	train	0	FALSE		smc__4765	479435	Kribbella flavida DSM 17836	Secondary Metabolism Collaboratory	MKALRPPGLHRVRIEGRLVWYDEAGRPVEDAGELARLAELAVPPAWREVWAAADPQAAVQATGVDARGRTQYRYLPAVLQAHAEDKFGALAAFGRALPSLRRTVADHVSEPLGDHPDRRPVLAAMTRLLDRGFFRVGSSRYLRDNHTYGLTTLRRDQVTITGSVLHFDYVAKEHLHRITDVDDADSARVVVALLAMPGTPDQPLFRAATHPRPPGPVSSATVNAYLHGLIGLPATAKAFRTWSGTVVAAAARAGAVLPGLATRASPDSPRVAVVSAAALLGNTPAVARTSYVHPAVLAGDPAPEVARAVDAVAEREGHRDLRLVWTDAGVQAAVAHQLEEVNTSSTPHG	hypothetical protein
JMOIPGHD_04083	8	-0.184057	0	6.59509	0.824386	1.47085	0.966566	-1.55474	FALSE	0	train	0	FALSE		smc__4765	479435	Kribbella flavida DSM 17836	Secondary Metabolism Collaboratory	MLGDLDSLRVRVVSPPVTSLTAILVDAVGGPRQGVPRAWMTALRRALPGQAVAAVAAQFEHGLLPDCLTPMSAGPIDEQLQRIAGLRPFELVDSIAEILPDSPPASWNSALRNPARWLANYATVLTAAWRVYRPIWAASTQLREREIERIGRASVTGSLDVALSALARRTTYTGNGVLHLPDSHPYQSHLADRPLLLVPLVAGTRASIFNLDDPTQAWIGYPVPGVHQNTPAPPPGDVLTLVLGPIRATLLRGLTAPMTMGHLARLAALSPSQATYHCTQLAEAGLLERRRTGQSVQVHRTSRGEAVLNLLT	hypothetical protein
JMOIPGHD_04119	254	-4.0987	0	-973.684	-3.8334	-3.46396	-3.84657	-1.98998	FALSE	0	train	0	FALSE		smc__4765	479435	Kribbella flavida DSM 17836	Secondary Metabolism Collaboratory	MRCGEKVDYRKPERAVAYEGGSADKLFSLGLADRVAGYVMPPANPPVSESPWAADYAKVKMLSDDLLNKEIVVEARADLVVAGWRSGFSEQRGITPEILDGLGIQSFMHSESCYNYPGFPQKLPPFEALYSDLERLGQIFGVADKASEVVGGLKQRVDKVVQQAPKDNPVPVFLYDSGTDQPFTAGNQVPPNDIIRLAGARNVFAGLEARWTQVGWEAVTKAAPEVIIILDYGDQPAQKKIDFLKTSSRTKDLPAVRNNRFFVLDYNEGISGPRNIDGLEKFAAYLRGLNR	hypothetical protein
JMOIPGHD_04147	68	-3.56892	0.016129	-231.048	-3.39777	-2.67767	-3.39572	-2.33599	FALSE	0	train	0	FALSE		smc__4765	479435	Kribbella flavida DSM 17836	Secondary Metabolism Collaboratory	MVAAVAAGGVITFNCGPAPVTITMKATAKVRNDHGPDVVLDGGGRVTLSGGGQRRILYQNTCDEAQRFTTSHCQDQPTPRLTVQNLTFTRGNATGETAEGGGGGAIFVRGGRLKVVNSRFIDNRCDRTGPDLGGAAIRVLSQSENRPVYVVHSTFTGGRCSNGGALSSIGVSWTVLNSVFTGNQAIGRGANPAKAGTPGGGSGGAIYTDGNTFTVDVKGTVMRENHANEGGGAIFFVSNDRTGTLTIARSTLKSNPSDGFETQPGIFFLGAKLSR	hypothetical protein
JMOIPGHD_04273	90	-3.44508	0.0307692	-188.545	-2.11848	-0.630299	-2.44735	-2.10025	FALSE	0	train	0	FALSE		smc__4765	479435	Kribbella flavida DSM 17836	Secondary Metabolism Collaboratory	MAVLEVVNVAVIGWFVFGALDAPVSAANAAGFLASAGLLLVGAAYWMAKLGQVRSALRRPRHLEAFRLVRIACLVGLLAAGVVVAAAVGDPARRFVPGLTLFLLAVAEYVNYFHWQLMYDNRADLQRLFRTRRLARAHLHRDLHPG	hypothetical protein
JMOIPGHD_04565	21	-4.34893	0	4.49551	0.214072	0.862168	0.137804	-2.80701	FALSE	0	train	0	FALSE		smc__4765	479435	Kribbella flavida DSM 17836	Secondary Metabolism Collaboratory	MPKRALLALGLAVLSSFTVSTFSASAAPLSTDIPSKTRPTPAGGVASVPVPVLNWAPCDTSGDGYQCTTAQVPLDYSQPQGAKVTLSLIRKPATVPSQRIGSLFTNPGGPGLAASLMVRDLGENAPVELRERYDIVGFDPRAVGGSTPKVSCVSLPEYAEQWAATPGRLSSGGFERAVTFGKRFSDGCVANNAALLPHLGTENTARDMDLLRAAVGDEQLNFFGFSYGTYLGTVYANLFPQRTRVLALDGAVGPDSFVNRPYDNNHRQYVAAEASLNRFFAWCTKSPADCSFGDGRPADAFRRLQASLDVTPVRDANGKVVARGGLFTFWVSLELGYGQSNWSWLATELQKAATTRSGALVSPMSDAYTRYMNLNTAIECADRRFPQDVNLLRGKLAAAIQAAPLLGPALAHGPANYDQGHAQACAQWPAERKSSYAGPWNAPGAATALVIGTTHDPDVPFQDAVELTNALDNARLLTFEGTTHTTWHYSECTRSIITRYLIDGTLPPHHTVCADEPMPTR	Carboxylesterase A
JMOIPGHD_04671	10	-1.4392	0.555556	7.09644	0.709644	1.15186	0.675572	-1.24398	FALSE	0	train	0	FALSE		smc__4765	479435	Kribbella flavida DSM 17836	Secondary Metabolism Collaboratory	MTAQYHLVAHPALRDQLRQLHAEAQRDPSGLAAQQLQAARQGLAALREGRETDFAGERLGYSDRHADLRDCAELKIPVIEERNRQGRPLGPSHRLTYREFAAAGPGQLPVRQVLAFEPRRDGRPFTVTAQRLDRRRGVPLAELDSLPNVTPATGRNKDPNRPITPVRRPLPPDLAQAVNALTGLRPAASAAQPRPPSSPTHRGQPPDDRSRQR	hypothetical protein
JMOIPGHD_04713	61	2.7425	0	-33.5737	-0.589012	0.181717	-0.734768	-1.42166	FALSE	0	train	0	FALSE		smc__4765	479435	Kribbella flavida DSM 17836	Secondary Metabolism Collaboratory	MASWLLRAQWAHRDESVEHRALRVGRTLTAVAVAFPDVHAWTQDERWGYHVLEADGTTPLQEMVEATTKVLSNGSSTTRLHLQSTGELPWLFDLSMGSTLTTASDQLTLHWTDEDALALPDRFAQVLRAVVTIWEPEWASIADTELATAAGLFRRGIPTMGWLTYVRGLVAGAHGIDIGLTPFERGTLLQAPVDPVDLSPVHICAAAALVGITPEDLEQH	hypothetical protein
JMOIPGHD_04729	63	-4.21476	0.0135135	-72.9533	-1.17667	-0.0227659	-1.36012	-3.16725	FALSE	0	train	0	FALSE		smc__4765	479435	Kribbella flavida DSM 17836	Secondary Metabolism Collaboratory	MQPNRSMPAPTVVPVLIYPEVRAAVDWLGKAFGFVERVRVGEDHRAQLGFGDGAVVVADVRHDRRPPRSDEITHSVMVRVEDAHAHCEQARRHGARITMEPTDFPYGERQYSAEDLAGHHWTFSQTLADVAPEDWGGTSVNPDWSDRVRRGPA	hypothetical protein
JMOIPGHD_04771	19	-2.34467	0	-64.3531	-3.387	-3.21364	-3.39345	-2.77561	FALSE	0	train	0	FALSE		smc__4765	479435	Kribbella flavida DSM 17836	Secondary Metabolism Collaboratory	MLGSTTSAVAAIPADHGWDTGRVTRQPRLEIEYCTQCRWLMRAAWTAQELLTTFSKELGEVALIPGTGGVFDIRLDGETLWSRKAEGRFAEIPALKQLVRDRIAPGRHLGHSDRREPAAEAVMGDTSPNRDVNL	hypothetical protein
JMOIPGHD_04919	62	-3.7545	0	-232.962	-3.81905	-3.23071	-3.94493	-2.1317	FALSE	0	eval	0	FALSE		smc__4765	479435	Kribbella flavida DSM 17836	Secondary Metabolism Collaboratory	MYDMYPADWPAVDGRERKAPRRRRPKYDAVRAETRAVQEAINRRDNGGEPKK	hypothetical protein
JMOIPGHD_04992	14	-4.00838	0	7.35606	0.525433	0.652677	0.563679	-0.546933	FALSE	0	train	0	FALSE		smc__4765	479435	Kribbella flavida DSM 17836	Secondary Metabolism Collaboratory	MTLTTTLTTGLALLLAAQALPAPASAAPAAVGSVTIGWADATHELIKITWTETTAAANTLTLHTDDPETAAVRFGTTTADQPNEYLVDPTQLGYTADPRHTSWILVSDGTATTARSVDFDRFHHAQRGAALSFAGDRVRWTAPADTSVDGTPGDPLDLPKAYTYQPMQRVDDDPVGNYECKDTELPATTERTGLVPNPGTAYDLFLTMTNEWGTADVGYLQVGTTQTVTADGPAATAYGATTTIKGHAEGTVMFEQGRPPVCDEVRVDLSNQPLTVQQRTSSTAPWTVVGTVRTTVNGDYTAVVKNPGHRQYRVVRPNTAAFESAWYGGTSGVITVRSLTRVVSAKFIQPVVRLGTRPQAYLWVDPAGTQKAALQFRNAAGAWQGVTYKTLYAGRGLVSFPWNRRGTTRFRWWVPASGGAESVVSPVFTVTVT	hypothetical protein
JMOIPGHD_05003	14	-4.31973	0	-1.95343	-0.139531	0.259842	-0.054311	-0.839588	FALSE	0	train	0	FALSE		smc__4765	479435	Kribbella flavida DSM 17836	Secondary Metabolism Collaboratory	MIRLRDELGQRPVVAVLRAPDAGRFVEVSAVLVAHGFGAVEFTLTSAGAVEAIARAAAELPSVLVGAGTVRTVEQVHQAIDAGAGFLVSQVTSPVLVEAAHARGVPFVPGALTPNEIVAAWELGVQAVKVSPIGPVGGARYIAELAGPLPEIPLMPTGAVPVDAAGEYLAAGATVVGLSRDLTRDALGPGGDLDALADRAARVIRSVDRQLIGSNQ	KHG/KDPG aldolase
JMOIPGHD_05068	6	-4.1875	0	8.61684	1.43614	1.67584	1.52132	-4.94023	FALSE	0	eval	0	FALSE		smc__4765	479435	Kribbella flavida DSM 17836	Secondary Metabolism Collaboratory	MMRWGLVAVGCLLATGLHQSEAAAVEPGSAWAWGGNGTGQLGNGTTTGRGTAAPVTSLTNVTEVEAGREHSIALRSDGTVWTWGFNEMGQLGDGTATNRPAPVQVGGLSGVVDIAGGHYHSLALLADGTVRAWGYNSFGQLGNGATTSAQRTPVAVTPLSGVLAIAGGRDMSYAVRSDGTVWGWGLNTTGQLGDGTTTMRTRPVRVGSLAGITAISGGRDHGLAVRSDGTVWAWGDNTQGQVGDGSLTNRLAPVQVPGVTGAVEVAAGAYHSIARLTGGTLRSWGQNSNGQLGDGTTTRRTQSVAVPGVSGATAIATGRQHSVAVVSGGALRAWGSNAAGQLGDGTSTDRPNAVTVAGIAGAAEVSAGRDHTLALVPAEVSEPDTTPPSAPGVPTGQSNSSSTITLSWAAATDDVSTSLRYQVFEDSATTPVAELTSSSPTVTYPRSGLAADSTHTYSVRAIDAAGNIGPVAGPSAPITVQQASSAIFESDFSAGFTGWTTNTGLTVDATQGSPSAPSARGNPVAARAFAARTLGGTYPSLCHSQQVKVTSLSGSTDLFRLRTAMDTGVVRVYVDANRVLWIRSDVAGTQRSSGVAVALNTWHTVELCGTVGTTGSWTLSLDGTQRGTPWQSNTGTTPVGRVQIGDTGAKTWTINFDTVRTDQSPN	hypothetical protein
JMOIPGHD_05071	7	-3.71033	0	6.99761	0.999659	1.47327	0.992951	-2.37204	FALSE	0	train	0	FALSE		smc__4765	479435	Kribbella flavida DSM 17836	Secondary Metabolism Collaboratory	MNAPDVSCDGWLPTCQWRTAHSRLVRADKATVAEAVRAVTPADMLVLRPLMFVRSIPARLSRTEEAHLGHHQPVLTGLQEGGEAFVLADEPGGDVVVGFAGQPWGLRQHWVTLTPEQYRDFDEPLSIKGLMAFTVVEEAGGTRLHTETRVHATDAASERKFRRYWLLIGPFSGLIRHDWLAAAARRAEKPPRPDRGDR	hypothetical protein
JMOIPGHD_05281	56	-3.92618	0	-225.688	-4.03015	-3.79375	-4.04611	-2.37175	FALSE	0	train	0	FALSE		smc__4765	479435	Kribbella flavida DSM 17836	Secondary Metabolism Collaboratory	MPKVSDEYRLARRQQIVAAGRRCVSAHGFHKTTMADVIRESELSAGAVYGYFKSKDEIVAAIADEALGTVDELFRTILADERPLAPAEVMRTILEHVITLAERPGGDVTRIALQAWAEAVHNTAIAALAREKYTLVRNHYVTVVRRAQADGTVDPDVDADHVGQVLFGMLPGFVLQRLVLGDVTVDSYAAGITALLGGPPAQQTGERG	hypothetical protein
JMOIPGHD_05284	61	-3.86233	0	-235.319	-3.85769	-3.68289	-3.8592	-2.90402	FALSE	0	train	0	FALSE		smc__4765	479435	Kribbella flavida DSM 17836	Secondary Metabolism Collaboratory	MIKLALRTLRFRKGGFVATFVAVVFGTMIVLACGGLMETGIRANVSAQRLAAADLVVTGNQSHQRPGADESTPLPELVGVPAEAAAKLRAVDGVQEVIGDLTFPTPLLSQGTSTSGGSGDPARSAAQPKIVSAEGHAWASARLAPYRLVSGAAPTAAGDVVLDSASARAAGATVGSRITLLTNGEPTSYAVRGLADGPAGHTFFSSAEASRLSGRPGSYSTLGLVIAPGKDVAAVKQAVESATEDLPGGRLSVHSGADRGIAEHPEAAGYREAMIAIAGSFGGIATLTMMFVVASTLALSAQHREREFALLRSIGTTPGQVRRMILGESLLVSLPAVLVGLVPGWLLGRFLFDQLAEHGVASPVMEFRQGWIPFEAGAGAAVLAAVGAALIAARKSARIKPVEALVEAGLQRKWFSWPRLVLGLLALGGATALMIITATVMTGPLAAATAGPAVLCWAIGITLLGPFWTRLTLALLRWPLYAVSRVNGRLAIVNVTARSVAVSAAVMPVMLAVGISTANLYMQTTQVHAAEQAFTKELNADAVLVSSTGTGLPASLAAEVRTVPGVAGASSYVTSRGAVDEPRNAPFDQDGPLLQGFDAQGVNGPAPLRVTSGSLEGLTGATIAVPDRMVEKTGRGIGSSVKLTLGDGTPVDLRVIATFAAEPGYESLVLPAELLAAHTTDRLAPQILVRYAPGTDPAPALAQLAASRPGVQVAGRDALIEGNSADLKTQAWVNYLLVGLLIGYTAVSVVNTLASATIRRRREFALQRLTGSTRGQVLRMLTTESTLVAAAGTVLGTAIALATLIPYSASVSGSGVPHGPWLIYLVIIGAAAGLTYLATLIPAAGVLRSSPAESVARPD	hypothetical protein
JMOIPGHD_05372	53	-3.17967	0	-217.457	-4.10296	-3.89762	-4.09319	-3.0004	FALSE	0	eval	0	FALSE		smc__4765	479435	Kribbella flavida DSM 17836	Secondary Metabolism Collaboratory	MNPNQTARSIQMNLLPEDLARAHCRSRMNDAEQNRRFRLSSQLVKAQKQAERATRRAERASAKARLTLARLV	hypothetical protein
JMOIPGHD_05380	9	-2.33229	0	-3.48494	-0.387216	-0.174873	-0.468588	-3.90569	FALSE	0	train	0	FALSE		smc__4765	479435	Kribbella flavida DSM 17836	Secondary Metabolism Collaboratory	MDLEFSADGWTARQIQGSRPDLAQWCAIWMGVALGLAFLAKQAELDALVKVLLIAAGVLLAIALLLVALEFVGTLIGVAWMTGSALTRGGRRKLRAEAKGIIDDLNEMSKAPETIQAVRVRSAHVRREPRGTAVELLLDDGSTRRYLRYRPGLVDAFRQLLGDRLSKV	hypothetical protein
JMOIPGHD_05393	73	-3.38833	0	-271.459	-3.71862	-3.20986	-3.86947	-3.40303	FALSE	0	train	0	FALSE		smc__4765	479435	Kribbella flavida DSM 17836	Secondary Metabolism Collaboratory	MRLIGSTTLSLGMVALLGGAWAAPAALAAPPAPPQSVAQGKNWTVDPVAGGYRVTLRLDRPAPLRDALPLLAVDGRTVGVARQSADRRSVSLISQDPAVLRARTVALVWSGDPAPGSKRSMAAPGPTDADWLKAPQGTALGDDPGAKGRYQVETAEYDLGAEATYLPGLGQKAELVGKVYSPRHATGPRPLVVFLHGRHQFCYGGDESEPFPTKPWPCTGSWKPVPSYRGYDGPAEALASHGYQVVSISANAVNAYDGDAYDAGAQARAELVLDHLSLWKKWSTVGGGPFGTKFVGKVNLRNVGLMGHSRGGEGVARAAVLNADRGGRYGIRAVLPLAPTDFARATVPGVAMSVVLPYCDGDVSDLQGQKFYDDTRYSVAGDNAPRSTVTVLGANHNYFNTEWTPGQSTAPANDDWWGEPGDSPCGEKYQGRLTAKEQQAVGTAYVAGFFRLQLGHEKQLLPLLDGSSTRAASAGRAVVRVVAQAPAADRRDLSRLDQPLPAGAVSGSAKTTICSANCAGTTTDGAQSPHWIEAYFAAKTPTLAVTKLSWTGKNGVLRVPVAAGQRDIRRYAALTFRAAPDPDGAPRTDLSVRVVDGHGRAVSVPASALGDALVRLPGANGSGVPKNLLRTVRLPITALKGIDLRDVRTVELRTDRVARGSVLLSDLSFSRPGVGTSGPASLLPKLSASSVKVREGDTGTQYVDFWVSMSRPSIRPVSVYAETNGELGSVVGEVARQVVFKPGQTRQKITVPIKANTRDSFDLRFSLVLSVPRDGLLKQSFGHGLVIDDDPTPKVTVGPATAVEGAEFLEFPITLAAPSDQYVSINGELKDGSATLGKDFESGYEAPPVRWVDGYVEPGRTKGVLQVRIVDDKVKEPTESFTAQLTSIEGGELDLPSTVIGTIRDDD	hypothetical protein
JMOIPGHD_05409	37	-1.89261	0	-64.95	-1.75541	-1.34542	-1.81409	-1.43018	FALSE	0	test	0	FALSE		smc__4765	479435	Kribbella flavida DSM 17836	Secondary Metabolism Collaboratory	MTRLFLARQAERTLWVVALIDADIWSYVPNTGKFHLNLGLRDEYFVGGNLTFTEIGVGEARRLVADEVGRMDNQGLNQALHAWEADTNTLDPDTVFATATADRP	hypothetical protein
JMOIPGHD_05447	27	-3.81862	0	-50	-1.85185	-1.06593	-2.05348	-2.66496	FALSE	0	eval	0	FALSE		smc__4765	479435	Kribbella flavida DSM 17836	Secondary Metabolism Collaboratory	MPIPAETPVLTDGVVTLRAPRPDDLPGAIARAEQEPGGSFGTEDITRWIGFGIAEAWTARSQLVFVIEYQGRYAGSVGLRPDHRGSASIHFGLSRWARGAGVAARVVRLVLDFGFGTCGFPVVHWWASVGNWPSRRVAWATGFQFGPTMPSAAGSALDEWTGWITPADERRPRHSWFENPVLETPRLRLRTWRDDELARITAARTNPATGHFLPFIPQPFTTGHARFWLHDMAEQAAAGRRYNWCVADRDTDLGLGNLTLFGLDQKAGSIGELGFWVHPEAQGRGVIVEAVRRVAAWFFSSAADGGRDGHKLLIRTAATNSAARKVAERSDFQHVGTDRRRSRSATAARTTRCSTTCWQRTHPAEDRIAERDWAVAEGGGTLDARGDGRISLGDNDVTPPVTAPLC	hypothetical protein
JMOIPGHD_05507	63	-1.51686	0	-236.169	-3.74871	-3.26774	-3.89496	-2.62436	FALSE	0	eval	0	FALSE		smc__4765	479435	Kribbella flavida DSM 17836	Secondary Metabolism Collaboratory	MSDDRAELPPGLALSWGVLPVQRRGPKPGLSVEQIVATGIEFGDRHGFEAISLQKIAARLGVTTNAMYRYVSSKDELLVLVRDAAWGPPPALGDGDWRDRATAWVKAQVDRYAERPWLLDMPIRGAPITPNLLRWAEVLLQALDAIGLSHHDNLGCVLLLDGYVRGQASLTRQIQASDSVQVQAEHVGAFLAPRLAAGDYPMLTELFTNQEYGDEVDDDLEFGLHRILDGIQVLVDSR	hypothetical protein
JMOIPGHD_05510	44	-3.92225	0	-104.354	-2.37168	-2.07811	-2.42665	-2.49409	FALSE	0	train	0	FALSE		smc__4765	479435	Kribbella flavida DSM 17836	Secondary Metabolism Collaboratory	MMRLALAGLRFRAAAFLAVFVAVLLGSSLMAAAGGLLETGLRLDAAPQRLAAAPIVVTGRPAYHPPNGSGSVAYPERHAVDASLADRLARTPDAAVVVPDLTFPAVMAPTTGAQAERGDEQNQVSGRHTSAGHGWSSAALTPYRLVAGRPPAAGQVVLDERLAGEARVGSTVRVVVNGTPADFALAGVAVAEPASGNGGSSGSGGTDGRAGGATGADGARVGAGVDNPSIFFADAQARELSPRPGKVDAYGVFPAPGVPPKELAERLDLPAGVVAFTGDDRGAAEFAGIATSLPLIILSGVFGGMVAVVMALVVSATIGLSVRQRRRELALLRASGATPAQVRGMVVVETMLVGTAGLVLGLLLGRTAGQWIFELLAGSGIVPSALHFTQGPLPFAGSLLLTLVILRAAVGVAAGRAARIQPIQALAEAAVPPVVIGRVRLVLGAVFAVATVGSAVSTAFMSPANAAAIGGPAVLTGSIAVAVLGPAVVRALLTPRITAFLERRGTGGTLAAINLHVRAVQFAAILVPIMLASAIALGNIYAQTTQQKAAVEAYTDNLAADVVVTSTSGGIPAGLYDEVRRTEGVSAAAELVRSKGWIEQPYDGSHTSDPWPLLGLNGPVYTGKVTAGSLDDLTGETVALPPGAADNLKLGVGDSIGLRLGDDALVKLRIVALVEGTSGYESILLPSALLAAHTTSGLPSQVLLRTSEPAQVLRTLNFGKWPGVSAGDRDRLGQAHDAGLGFDAWIAYLLAAIAIAYTAIASINTIAVAVLDRRREFGLQRLTGATRRQVARMLYLEHLVIAGMGVALGVAAAAFSVLPIAVATRGWPIPSGPLWILLGWIAVVLLLVLPTTAVTSRLAMRGKPIDAVASPGA	hypothetical protein
JMOIPGHD_05548	6	-4.11683	0	10.7541	1.79234	1.92719	1.76893	-2.77076	FALSE	0	eval	0	FALSE		smc__4765	479435	Kribbella flavida DSM 17836	Secondary Metabolism Collaboratory	MWFFGLVVVVLVGAVAVVASGRWGQMSTAYDDRPDASVPARQVLSSDDIARTRFGVGLRGYRMDEVDTLLERLAREVAERDRRIADLERAVTPILHGPEGAGFTSRSEYDLTDFDDTGYQKPILVGGDFPATDASAEPAAAEAAAGEPAAAEPVAAEEHAVTAAPEPVVPVEHAVGDDAQPTREDQAAAPRSEALAPGEYAAAEAGEYPPTRDQLVAEPTGASEAQLPESGTAQPSESGDAAQVAGTAVDETPRGRHSAAPDVNVAQRPGG	hypothetical protein
JMOIPGHD_05587	61	-4.282	0	-157.344	-2.57941	-2.3883	-2.5771	-2.90124	FALSE	0	eval	0	FALSE		smc__4765	479435	Kribbella flavida DSM 17836	Secondary Metabolism Collaboratory	MLQGVTQLMEAARELLSVVMASHWLLLILFLAAAIDAVLPVIPSEGLVVTAGMAAAAGHQNLLLVIVLAMLGSVIGECVCYFLGRGSGPALRRWMRRRDARQAMYDKVSHALHTRGGLILMTVRYIPGARMVATLTAGATAYSFRKFVLFTAAGVTVAYTYVALLGYLGGDAFAHDSLKALGFSLSLAFVIGLLIETTRRIVLRRKAKVAAG	Protein DedA
JMOIPGHD_05713	163	-3.88752	0.0289855	-714.408	-4.46505	-3.52846	-4.57807	-3.78037	FALSE	0	eval	0	FALSE		smc__4765	479435	Kribbella flavida DSM 17836	Secondary Metabolism Collaboratory	MARAPRQADIAAAAGVSQTTVSLVLSGSTDGSRLAEATRQRVLAAAEQLGYVPDPVATRLASSRNRMLGVYTFATAFPTAVDGFYYPILAGIEAEAAALGQDLVLFTGTGGSGERPDHRAAIRRTRIADGCLFFGRHVPEEPIDWLLGDGFPLVYVGRRDELGGRIPFVGVDYVAASAEVVGRLAALGHRQIRYLRCGDDALSSTDREQGVLAALRTARLPVRRVVVRAEAEAVDAGLISRWVADGVTAVVVEETDTGDLSAAALAAVESAGLVCPRDLSLAVLGQPKDRPDVSGFEVPRWELGRRSVRLLVDQITGARRRTDQQLLACRPVPGSTVGAAPTAPRR	Catabolite control protein A
JMOIPGHD_05794	47	-4.16762	0	-79.0531	-1.68198	-1.48637	-1.69697	-1.30922	FALSE	0	train	0	FALSE		smc__4765	479435	Kribbella flavida DSM 17836	Secondary Metabolism Collaboratory	MRAPTGQLRLAIAAASLCVLVVALLAAGGAPESATLFGASLPVSWAVPVLRLAADGAAIACCGAVLAAAAFVPSGDGMLGKQGLRAMQDAAVAAAVWAVATIGGMVTTASVVLGVPLLELPQQAGAAGEFTQVRALAVVVVLTAALAVVASGTRTVATAQLCFVLIAAALIGPLLTGHAAHNGVTIWATLATGSLVVHVAAATVWVGGLWAVIRYSRERAAVERFSRIALICAVAIGVTGLLTAEIHLGGREDGWGLITQWVTTGYGVLVFAKAVAFAGLVGIGWWHRRATLPALAQRPALFYRLAAVELLVMAGTVGLAVALSRTP	hypothetical protein
JMOIPGHD_05817	427	-3.94087	0.0117057	-2078.56	-4.89073	-4.48651	-4.97572	-2.91743	FALSE	0	train	0	FALSE		smc__4765	479435	Kribbella flavida DSM 17836	Secondary Metabolism Collaboratory	MVPAFGVGGGILYGWSVRRLLRLLVISGIALATLLLVVAGTGIFVVRHSFPSYDGSIELSGLDADVEVVRDANGIPQIYADRPADLFAAQGYVAAQDRFFEMDFRRHVTSGRLTELFGRDALETDKVVRTLGWRRVAEKELGLLSPATRQYLEDYARGVNGYLDQHSGSGLSLEYAVLSLKGTDYRPAPWTAADSLAWLKAMAWDLGRGNMDDEITRTKLAATLPAKTVETLYPAYPYDRNEPILAGARVEGGKFTATPAESQAPGRAMLTPDVLKSLDSVDKVVKALPTLLGSGDGIGSNSWVVSGEHTDSGKPLLANDPHLGATMPGIWTQVGLHCRKFSPQCPFDVSGFSFSGLPGVVIGHNSAISWGFTNLDPDVMDLYLERLTGDGVLYNGKVEPLSSRTESFKIAGQKEPETITVRESRHGPLISDVTDEAREAGELAAKGKSSEAYAIALRWTALTPGRTADAIFAMNKAQSWTAFRTAATLFDVPSQNLVYADREGHIGYQAPGKVPVRRASTGDWPVPGWDPKYEWAGTIPFAAMPTEFDPADGVIVTANQAVVPPSYRYDLTNDWDYGYRSQQILERIRAAGKLNVDAMASIQLDTKNRNAELLVPYLLRIGIEDEFEKQGQDTLKGWDFTQPADSAPAAYFNIVWRNLLALTFHDQLPEAAWPDGGSRWFEVVRTLVAQPNSVWWDNLRTPQRESRDDILREALVDARAEITTKMARDPANWQWGRLHKLTLTHQTLGDVDVVDRLFNRGPYELGGGSSVVNATGWNAAKGYAVTATPSMRMVVDLSDFDKSRWINLTGVSGHAFSGNYTDQTELWVKGETLPWAFTKGAVEARREHTLTFTKPAE	Acyl-homoserine lactone acylase QuiP
JMOIPGHD_05874	11	-4.25833	0	-4.34268	-0.434268	0.624749	-0.663617	-3.82143	FALSE	0	train	0	FALSE		smc__4765	479435	Kribbella flavida DSM 17836	Secondary Metabolism Collaboratory	MPCPMISRRGLTALSIGLAMVCGLLAGASPAAHAEEELPLAVCPGYVEQTISPGLALLPQLQTVTVDGDFALCTGQLIDPEHVSAEYTARASGVLSCTLNVPITNASGTVRWKDEDGRHSGTSHFTGGITLSQRPLGENVGIVVATIDSGEFAGRTLVLVSARLTINVDQCLTTGVKQVAGPGSLEILPL	hypothetical protein
JMOIPGHD_05886	44	-3.49214	0	22.9521	0.53377	1.30929	0.373835	-3.41914	FALSE	0	train	0	FALSE		smc__4765	479435	Kribbella flavida DSM 17836	Secondary Metabolism Collaboratory	MTPPDEADVRAGAAQYSTAMLRWYDLAVLEVNCRLLWRCPPRTMLELYQRNIGARHLDLGPGTGYFLDRCTFGVRRPQLTLLDLNPDVLTTAAHRLRRYNPTTHLRNVLEPLALGDNRFDSAGLNMVLHCIPGPISAKAGVFDRIIPYLEPGARIFGSTILDVGVPHSPAARVALHLLNRQGVFHNTSDTLSDLDQALAQRFATYRIELHGAMALFQALAPGDRVPSP	hypothetical protein
JMOIPGHD_05929	60	-3.82753	0	-202.76	-3.37933	-3.12271	-3.42876	-2.28982	FALSE	0	train	0	FALSE		smc__4765	479435	Kribbella flavida DSM 17836	Secondary Metabolism Collaboratory	MTTRDVRIDRRYRGPERSGNGGYTAGLVGTALATAARAAADAGSGSAEATDSAPGVPQVTLRLPPPLDTDLALTASADRARLLTADETVVAEAVAVDADILANAAIDPLPYDEARAAEARYRGMRDHPFPGCYACGPDNPAGLRLRPGFVGDGRTACTWTPGAGLAEADELVGAVHLWAALDCPGGWSIDLEGRPSVLGQMTACVDARPHPGEPCVIMGRHLGESGRKTFTASTLYDADGRILARARHTWITVDPSLFN	hypothetical protein
JMOIPGHD_05968	17	-1.9822	0.125	-38.3148	-2.25381	-2.11816	-2.28159	-1.54096	FALSE	0	train	0	FALSE		smc__4765	479435	Kribbella flavida DSM 17836	Secondary Metabolism Collaboratory	MTPVKAPEPVRAKPDAVCVAAVEPARAAAVEEAGAPQVGDHLGHLVEGERLVTHYFASTHPGYRGWRWAVTVTRASRAKTVTVNEVVMLPGEDAVVAPEWVPWSDRVQPGDLRPGDLFPTLPDDPRLEPGYTDTAGAPDEVLAVVEELGLGRERVLSQVGREESAERWYAGDFGPSSPIAQAVPYKCHSCGYWIRLADSLGQAFGACANEMAPGDGRIVAYDFGCGAHSDVVIDSVDQPSTEHAFDTTGYDELAIDVTPTPAAADDEIAEADAVQAEIEAAVEPPSDDDVVVDPVADETHPAVEDLLDASEADDEETADESGEHESGEDGAAEDETADDETGENETDETGV	hypothetical protein
JMOIPGHD_06054	27	-0.828623	0	-86.4776	-3.20287	-3.09651	-3.28583	0.126724	FALSE	0	train	0	FALSE		smc__4765	479435	Kribbella flavida DSM 17836	Secondary Metabolism Collaboratory	MTDDLVERLSRAQSTPYGKARSALLEDVVRRADAAGDQELAFFARLALVTAYVMGGEPRKSLVPFARCVADWDADPAKYQQHSHTFFWCFKYAPSTLTKFPEVPLDQTYGVLDDMERRWRVGGYSLHAVHQHRWLVAAHVGDTDAAAEHFRLWSTSPRDELSDCIGCDPTQKVQHLTATGRTAEAVAQAVGVLDGQLTCNEQPQQMLTALLPAYVAEGMYAEAVDAHRRAYRILRNQPGELSAYADHIRFCARTGNLPRAVELVERHLPELDESPSPLATMEFTVAASYALSRVDLLVRRPQSSEDVRSGQLAEELAQQALELAEQFDRRNGTTHQSDEVRKALAAEPWVEYLPLSETARRAHARAQVQPQPAPVMPLPEGSGRAWLDRAEEAWQTDRRTEAIAAWQAFEQEVPESDRTPFDRARLLDGRGLAAMEDPEVALESWREALTLYAELGEEIRVLRDRGRIGRVLCEQGHLEEGLATGEEPLRRLIQEDEPRRRGGWQYSLATILAQAGRAEESLKELTELRSRPDTDRDLQSGAGILQCNLLLSLERLEEAEEAATAGTATAELLPRSFAYRQRGWIRLALQRPAEAVGDLEEAIALAVGTPDAEVHIAMCRLELAKAYLFTGRALEAAETAEEALPVLRDPELANLLVETRGVLTDAYRALGELESALAQVRALLTEAPDDENPHWLGLTKRDEGTLLERLDRDKEAIDVFLAAAEYFETAEQPLEYVSALRLAGQSARYAGEFGLIPGLLDRARAVLDALPSADEAVIFQSAGLHWDRAMLALQQGEIESAVAETTQAAEYYERGGFEDQLLNARLLLAEHSTTDETALAAIFASLPTGHPQYHRTGYLLADRLRILNRPQEAEALEARLAAS	hypothetical protein
JMOIPGHD_06074	17	-3.60594	0	-30.7512	-1.80889	-1.54866	-1.81141	-3.53277	FALSE	0	test	0	FALSE		smc__4765	479435	Kribbella flavida DSM 17836	Secondary Metabolism Collaboratory	MAERFDLDAIEADDALLDLLAAGGESAGEAGEHDPTLRLLAELRLAVEVEDELPVETIDDAEIFLARCAALNPVTDPLARKLAARGLAVGVAAVAALSVSGVAAAVSGDPLAPYEKVIEKFVEQLRPETSFPKEQLDGMPIVDKTKIVKVAKDYQDKQEQQHEAEARKAEQQLTDPFPIGLPELDTLMPKPPLARVEPPQVEKPTTTRDPLVPPVESTDKPIDDKPVDDKPADPPVDKPVDKPEVPGDDPTGEPVEPTPPPSEPSDPPVTPPAEPTPTPTPTPTDAPTNPGGGNGQQNETPTEPSTPPPAPDTGEQDDSGETPGGDTGSGETQPSGTEETKPAEQPSDGPSQPGGDQSTDDQTGTPAGGQGQDDKAKDEKAKDQAKDEARPAPPTPAEPTRLERYVDKQLRAAAKHSNGKYSLGYAKQQYPKGKHSNGQYVEGRHAAFERAHGSMSPVTLRQILWVLNHPTGR	hypothetical protein
JMOIPGHD_06366	6	-3.9006	0	-17.2826	-2.88043	-2.78552	-2.86574	-3.83734	FALSE	0	train	0	FALSE		smc__4765	479435	Kribbella flavida DSM 17836	Secondary Metabolism Collaboratory	MIPLGFELELSGGEQVVLLLVLGLLAVAAAVPASGPLGVVGVLRARRDGGRVLGNGLWYWVWGTAVSWAVMLGCARLGLGWWAVPVAWLPGWLAAWVLRPPGSLAR	hypothetical protein
JMOIPGHD_06486	14	-3.75367	0	-13.7187	-0.979907	-0.152476	-1.21124	-2.58399	FALSE	0	train	0	FALSE		smc__4765	479435	Kribbella flavida DSM 17836	Secondary Metabolism Collaboratory	MTDLKNLLDEAAGPEPLVSDADVSADLGRARQAARRRRFTGAGLTAVAATVTLAALATPLLLSPNSGQEAATPPGQPSVSAPGASEPVRALTAGQVLLVAAAAAERAEPTSGQYFRVRVAWTRDLAVNQGKDPYKIRETMVTETWTGRAGGTAYRGTRSLGAKPATAADKAAWRRHGSPTSWNLGKTDTVVPKDQIIRSTPTRGELLELPEEADRYHALGAAGVPLSEVLALPTTPEALRARLLKDKAARAAAADNTSYLASMAAGLLQETPAPPKVRAAALRLLAGLPGAKVEQNVTDALGRKGTAVQFSFPSAWLTIRLIIDPVSGKFLSSEHGGGKSRETVGLESGWTNNKPTPPPTALR	hypothetical protein
JMOIPGHD_06641	46	-4.4161	0.0238095	-33.3413	-0.72481	0.486045	-0.958037	-1.45268	FALSE	0	train	0	FALSE		smc__4765	479435	Kribbella flavida DSM 17836	Secondary Metabolism Collaboratory	MTTHADPSPTAAKTENWPGVIALGLGIFALITAAFLPAGLLPRIAGGLDVSAGVAGQTVSVTAFAAAASAFLIAVVLPRADRRRVMIGLTLLAIASNLIVAIAPNLAVLLLARILLGIALGGFWAMATAVASHLVNPERLGRALTVINTGVALATVAAVPIGAYLGDAWGWRAVFVVGAGAAAIALIVQATTLPHVEPVSASSIKALGAVLRSGVVLAGLLGILLVFSGHFSGFTYIRPATETLSNLDAGAFALLLLVFGIANFLGTLLAGLLADRAPRIGLLLFPVVIGAGMLLTYAASGSTALPFVAAAAWGLGFGGVPTTVLSWSARTEPTRVEQVSGVIVTVCNVAIAVGAGIGGTLADSTSPTTHCWSAPSQPWPVASS	Purine ribonucleoside efflux pump NepI
JMOIPGHD_06647	79	-4.03862	0	-177.733	-2.3386	-1.78597	-2.35394	-3.04767	FALSE	0	train	0	FALSE		smc__4765	479435	Kribbella flavida DSM 17836	Secondary Metabolism Collaboratory	MITQATDADFTTVVDVLTEAFQDDPLVGWLFPDAAERAHLQARFYRSQLADPCVEAYLIDGEAGAALWRTTSSEATPSGDGSEPDLEAAFGPAGARLRALGAALAVRHPVAPYLYLSCMGVTAGRRGTGLGSALLQHRLDEAGDVTAYLEASSPGSRALYLRHGFHDFGAPVQVADGPLLWPMARLPQKKEINR	hypothetical protein
JMOIPGHD_06680	50	-3.414	0.0047619	-112.93	-2.30469	-1.82617	-2.26422	-0.549913	FALSE	0	train	0	FALSE		smc__4765	479435	Kribbella flavida DSM 17836	Secondary Metabolism Collaboratory	MADLRTARNKRVPGGRTGAPVRQGHAMRRVHLACGHVQRDRIARAGDHVWCEADCADWVRVVAVDE	hypothetical protein
JMOIPGHD_06693	218	-0.328657	0.0319728	-528.045	-2.43339	-1.15832	-2.68374	-2.11866	FALSE	0	train	0	FALSE		smc__4765	479435	Kribbella flavida DSM 17836	Secondary Metabolism Collaboratory	MGLYGRTAEQELLSDLLAGARAGASGTLVLRGEAGIGKTALLDWLAAEAKSSAGEDPVRVLRVTGIEPEADIAFGGLVQLLWPVQERLASLPGPQAAALGAVLGSGEQRGSDRFLTGLAVLTLLAELAEDGLVLCLVDDAQWLDQATAEAMLFAARRLAAERVAMVFAARDGGFTAAGLPEQPLDRLQDVDARRLLAQAGVAPILHQQVLTASAGNPLALLEFAAARRQQAGHPVPLSVPDRVLAAFRARIAQLPERTRLLVLVAAAEGRGELPLVLEAAKLLGIGLGDLEQAELAELVHVMHGTLTFRHPLIASAAYQGAPLARRLAVHQALAEAADDPDCRARHLAAAATSPDESIAAELAAAAERARARTAYAAAARLFEHAARIAPEPDRQAELLAEAARQALVAGLAPLAVELADRAEARTGTAAVRVGLAPLRAAAAAEVDDHGHAAGLLLHRAAEASPDDAASLLRTAADQAWQAGDAGVVRDAARQLHALGADDSVATAWAALTEEKYDDALARLRRVLARGGDGREQPACPTLPPRLLVAAGALGDDEAALRVAEAELTRCREEALIGSLPQALEAWAEVLVVTGRYREAKAAVAEAEEIARDIGLRRRLARLATVRARIAAVQGDEDRALAAGLPGSEGPPHTAVLALLDLGLGRTEKVLERLEAVPAGWPQATLMPLAAAADQVEAAVRLGEPERAAEPLQRFSAWAHAAGTSWGRAVVLRCRALLAEVDALDNVDPDNLYAGALRLHEGSGRPFEQARTELAYGEWLRRSRRRSHAREPLRAALAVFEQLRAAPWAERARAELLATGEVLATAKPTADNLVDRLTPQELQVVRLAAAGQSSREIAAQLFLSRRTVEHHLYKAYPKLGVGSRRDLARLDLG	hypothetical protein
JMOIPGHD_06745	48	-3.66556	0.00952381	-68.2555	-1.42199	-1.14308	-1.52362	-2.2358	FALSE	0	train	0	FALSE		smc__4765	479435	Kribbella flavida DSM 17836	Secondary Metabolism Collaboratory	MRTPTIDAAGAAKLIQADHQLLLDRLASVPELRAPYRVEDGPLGHFCDSLHDLVAHILMWDEITLAVLLEAAAGRSHWSLAPEWETAEAGSALNAGGVAAGRHLPSELLVDRMSSVADALVDEVLRYDGPAWSDPATGGPFDGSIGALAEYFATPIDGKPYEHVGRHLGGVVG	hypothetical protein
JMOIPGHD_06771	63	2.33562	0	-111.476	-1.76946	-1.47534	-1.77262	-3.04502	FALSE	0	train	0	FALSE		smc__4765	479435	Kribbella flavida DSM 17836	Secondary Metabolism Collaboratory	MTAIRGGVFTRADARACGYPDPDIDALLATGGWRRIRPGRYAAFRELAVVTDETLHLRRTFHVLRRHPGATVSHQSAAALHALPLWGLDLSTVHLTVGSRAASATTAEVVEREPGHGEVLRHVRDPVGPGVLVWNTLRLVSPSRAVVEVAATCPPAAALAVADAALYAGLTTTTALRRAADHLPDGVDRAHRVIAHATGESASVAESRLRLILADVGLPKPSSLPPPGVDADQLACSLWFPAERTVVEFEAHRPYRTAADDESPTALTAYLAEAADRAFGVPRPGLPVDPSPAGYCWISWAELDDPPGVVDRVRGTFAQAVRATAVRALDPGRRARRPAR	hypothetical protein
JMOIPGHD_06772	16	-3.70344	0	-6.61015	-0.440677	1.43573	-0.990525	-4.23765	FALSE	0	train	0	FALSE		smc__4765	479435	Kribbella flavida DSM 17836	Secondary Metabolism Collaboratory	MEVHGKAGGILGKEWGGSAGDPVSFEIDARAVNPLAPTGTFHVVHRKPDGRLLAEFSGKVTSLYAVDEVATLTGVIEAASHPGLPLEMVGQKIALTVYDSGRPRGSAPRTPDRIGWVWGFFGAPVNRVQGTAPHFAVNWGDFRVRGGSGHQSSAARVDVQSNAAGSQIHAVLGGTSTSPPFVGDPLRFALAARIAPGDNSRQVKGGFHVTHHKPDGQVVADFQGRITCLAVGGPVAVATGIVTKSPTAPQLVGKPVSFSLKDGRTDRLGWLWGFTPTDEPITDCQSITPFFAPDWGRVTVR	hypothetical protein
JMOIPGHD_06799	43	-4.34711	0	-53.8727	-1.31397	-0.316314	-1.3751	-0.952493	FALSE	0	test	0	FALSE		smc__4765	479435	Kribbella flavida DSM 17836	Secondary Metabolism Collaboratory	MFCRPSADAVGEQQPGEGVTAVAAFLFSFYACYIQYMTRQFTRIGGLGAIGFAATIVVANLLVVPAGFPTPGADVAEAAAFLADHGGLVDLSSALTPIAWFCIVLFAAGAFAVLWPQERRRNEAWSVVGAAGLLLQTAVFVGVIAVRLALVQQPDQAAALWPLQDALLTINGTFLALALTGLSVAGLRCGLIRRWHYTVGLIAATLTFGSAILTPLVIDRSGPLGLIGLAGWLLWVVWLVAYGIALWRLGSRRVGAAVLHEGVQE	hypothetical protein
JMOIPGHD_06810	94	-4.453	0.0128205	-155.033	-1.64929	-0.528503	-1.80829	-1.57034	FALSE	0	train	0	FALSE		smc__4765	479435	Kribbella flavida DSM 17836	Secondary Metabolism Collaboratory	MKSFARGAAALEDDGMDVVPHNPREGIYPATEDYVHAIEVRGPGRTVYVAGTMGLDPAGVPGAGLTEQLDLIWSNLRQILRSAGMTVDNIVRITSYLRSAEYAEANAAARVAALGGRPVPTTAIVVQTLAEDWLVELEVIAVD	hypothetical protein
JMOIPGHD_06834	44	-3.8231	0	-67.8763	-1.54264	-1.28055	-1.5621	-2.01268	FALSE	0	train	0	FALSE		smc__4765	479435	Kribbella flavida DSM 17836	Secondary Metabolism Collaboratory	MTRLVLSLTMFAALSAAVGFLLSGDDRTFDWRLGGGLFAFALLGELARGRIRRSRARSGQSSGI	hypothetical protein
JMOIPGHD_06911	158	-1.18353	0.205509	137.996	0.873394	2.06633	0.848839	3.19557	FALSE	0	train	0	FALSE		smc__4765	479435	Kribbella flavida DSM 17836	Secondary Metabolism Collaboratory	MAYRPHLAAALSGASIRQLAYWRNPTRSGGAILVPEVSERPPLYSFRDVIALRTTVYLRRRISLQRVRRALENLYDLGEVEHLSHYRLIAQGSSVVLVASDAPAVDLVEQPGQQVTVVMADVLQPFTTADEIRVPGLLQPRRALRVDPEVRSGHPVISGTRVPFELVAGLLRDGVPADRIAEYYPSVGATAAADALDFANYVDRYGRTPAA	hypothetical protein
JMOIPGHD_06967	70	-3.60032	0	-270.236	-3.86052	-3.22947	-4.05741	-3.82607	FALSE	0	train	0	FALSE		smc__4765	479435	Kribbella flavida DSM 17836	Secondary Metabolism Collaboratory	MTADETAFRTDPPQTGDERDLLQGFLDFHRGTLLWKIAGLTGDELVQRSVEPSGMSLIGLVRHLTEVERYWFHLCLAGRPGVLQLWTSEHPDGDFDLASAATAEQDVETFRRVVRQSDEIGRGFDLDHTFTRPRRDGEYSVRWLYLHMVEEYARHNGHADLLRERIDGLTGE	hypothetical protein
JMOIPGHD_07062	9	-3.95671	0	-3.72179	-0.413532	-0.303759	-0.366628	-2.15757	FALSE	0	train	0	FALSE		smc__4765	479435	Kribbella flavida DSM 17836	Secondary Metabolism Collaboratory	MAAPEPNTDRTPRFYGMCAILCLIVALMLAADVAQSSSKYGGAAWVGVGLVTVLILALTALYAACARGRLQLSQVVVSSLTLFHLSTLCVVAAVGADILIPDRDTGSLALLLPWGITYWLHNLDSSPRSSSDGQA	hypothetical protein
JMOIPGHD_07078	5	-1.245	0	-7.48127	-1.49625	-1.2478	-1.47106	1.9761	FALSE	0	train	0	FALSE		smc__4765	479435	Kribbella flavida DSM 17836	Secondary Metabolism Collaboratory	MRYDEFRSAYDAVQQACLEARLDVDGLAAEVSRLAVLARQVELRSEREQAAADLASLTDLLEMVRRTAPPPASPAYEKAFQEASALTAEANAAQGPVTERIKLAQRAIKKIRTLAERVEDPGERFTLLKMTEPLATLADGLEHSRS	hypothetical protein
JMOIPGHD_07082	123	-4.41856	0	-526.632	-4.31665	-3.28641	-4.57359	-1.53837	FALSE	0	eval	0	FALSE		smc__4765	479435	Kribbella flavida DSM 17836	Secondary Metabolism Collaboratory	MIIRGAVLREMGLPQPYAESRPLRTEQVELAPPGPGELLVRVRAAGLCHSDLSVIDGSRPRVMPMLLGHEATGEVVRSEAPGFAPGDTVGFAFVPACGGCGPCAEGRAALCEPGAAANTAGTLLGGAQRLDGVHHHLGVSGFADHAVVSARSAVKIDPSLPPEIAALFGCAVMTGVGAVVNTARIQPGQSAVVFGLGGVGLAALLGAVLAGAHPIVAVDVVPEKLALATSLGATTAIDARPTESSAAPTAAPSEVSPNAAIPSGAGPSSGALNAAIPSGAGPSDDARTVTSQSEPASSAAAPRTAAPTAAAFDVVEAVREATAGGADYAFETVGSAAVLGQAYAATRRGGTTVTVGLPHPYQLLSIPAVSLVAEERTLKGSYLGSAVPSRDIPRYIALYRAGRLPVDRLLTSTVSLDGLNEAFDELAAGTSIRQVLVF	hypothetical protein
JMOPHHGH_00024	9	3.916	0	3.50938	0.389931	0.588203	0.409383	-2.55753	FALSE	0	test	0	FALSE		NPDC055784	40566	Actinosynnema	Shen Lab	MRGSFSYRDAVKLLGGDTGLVKLVDHASAATVLAMGGIDLLDARTEVVRVGKQVLSSVRERVTGLHRVERTRLLEAAHAVLVITAFFETLDDIGLPFQLKLSAGEQLALAGADRPTSTRKSAHALALLDTPGPLPSPEQAPDAVSTALWDYYQALVAAVIDFLRGFAAWSDLTQDKRDEFVETCLGVPGRAVEHYRALYRRLSLNCPEFAVWTTGIEHAATRTEVRAGLADLRAFLEPLVGAQPPDDRRDALARSHRAVLGRPIVEGDVPSGLVLPTLAQAYVSPRFKVVDADQSADVSRDEWWSAEPVRTDLDDYLAGYLTSSGATTAPLVVLGQPGAGKSLLTKILAARLPPEDFLPIRVVLRDVPADASLQEQVEDAITRATGERLTWPELARAAAPAVPVVLLDGFDELLQATGTSKSDYLARIREFQQREADQGRAVIFVLTSRTAVANRARFAGPTKVLKLEPFGHDQVRRWLDVWNTANPRAVLAPDVALRFEGLAAQPLLLFMLALYNADGNALHTAGEGLATATLYEQLLTRFARREVAKSLHDALDDQVELAVEEELVRLSVVAFAMFNRGVQWIDETELDDDLNALLPGGPRTGPDRRLRLSSAQLAVGRFFFVHAARAAQDSRVLQTYEFLHATFGEFLVARLVHRVSLDVLAQERAAKSRYGRQGTDAGWLEPVLSFAPLTTRSPVISFLRELFRRTPDADRTELHKLLTALVDTAQHRQPGSDHPDYLPRSLTIAHRIAAYTVNLVTLAVVVGRGYAVSDFPRPEWQSLALLWQSQLGEEEWDSITRVLTVEPSLDAVVLRGWLPPPPVDVVWLLGSAVPARDHAKLAAPNYLDEIRRWEAFRTSWREGLLLHNLEPLMSDLTAALSELVPHEGQWVTPWHLLATVLTSTDPQERVAAYTSVLAALKGGARLDEHYRAMFFDLLARDRATTPLMLKEVVSLGVSSDATTESVVRCALRLLGDAGEQEVDALGLLDDLFAEPDIREFAPHTVARALTCLIELGIELAHVPALEDLPVLLDELDLDVIANTDRHLHVRLRRALESIGMGDHMAR	hypothetical protein
JMOPHHGH_00045	12	-3.07144	0.0909091	-6.76647	-0.615134	1.05156	-0.867236	-2.17883	FALSE	0	eval	0	FALSE		NPDC055784	40566	Actinosynnema	Shen Lab	MGPLSDDEYRTFFTLLHRFCEEELDQAATFAVPTRFGDVYVYLGREPLGPEDAYMPLGDTKFWN	hypothetical protein
JMOPHHGH_00144	18	-4.02878	0	-17.9374	-0.996522	-0.0820332	-1.14609	-5.66044	FALSE	0	train	0	FALSE		NPDC055784	40566	Actinosynnema	Shen Lab	MRNGRVRMGRAAAVGLAALAAAAVISQAPAVGVTAVLNPLRPVAPDDVYADPSHGFLVLIEGDAELHDNETEGPVAVGGDVRFTDYRVGLNHAGTYVLDGDTAPTSLVVGGQADFAGSGTGTLTVLNNSYAKIGDLANADVLPSGGVTHIVPNGAAVGSVPAVRVNTSQSAESVAGPHGFDFASLFATYRDINADLFACPSTVVLRDQNGQGTWNGTDPNATIGLVPGQNVLTLTAAQLDTLDNINPVNGMLQPSDRAWLIINVVVDGDYAFSPPQVSWQGNEPSQHVLWNFTTSGTITLPAGSPTVWGTIYAPNAALVDLSASNIEGAVVARTAIMGGVSNGGEIHYAPFDNIATTCETVTTTTTTTTTTTTEPTTTTTAPTTTTPATTTTTSGAVVPSTTSTTAVDGIGGDTGPVVPGPDTPLATTGAPVTGFLVLGGSLLLIGAGALVLTRRRAIRSTK	hypothetical protein
JMOPHHGH_00150	62	-3.34792	0	-35.9301	-0.579518	-0.212082	-0.58517	-2.79405	FALSE	0	eval	0	FALSE		NPDC055784	40566	Actinosynnema	Shen Lab	MDETQRAAQRVADTQRQVAEHAARTGPVLGRASSPDGAVTVVTAPGGPPREVRVSPSALNMGPRALADEILRVSARASRDAATRLHRTVERVADPAAVRALAEIGFERGPDDDDFGGYDGTYLRGSR	hypothetical protein
JMOPHHGH_00295	22	-1.85262	0	-33.5102	-1.52319	-1.35129	-1.54944	-1.8005	FALSE	0	train	0	FALSE		NPDC055784	40566	Actinosynnema	Shen Lab	MAEPSWNDVKALLDDPNVSEETKKALLHDYVASTAPWNIPDEAGTYQDRYNYDSWDTSLWDRASSDLQARYDEAKAESDSKGYNSREQTKAVNDGQAALDAKQPPTASGSGVKLSDELFDAGKAGLKVFEKFEGIWNNRPGDCMGNTTAINYAEQIQKPYDEQRGINFHKLLMEADEFSTAKTKIDEMKSDVDGQLKALYGEWEGEAATKSHEHYTGELAPKVTELGDALEGAAKLTRTAVRNVYQLCKSKADEVLGMYREQIGQADTYMAEKVVSFARGEGDYSKDRVLEIAGWVDSKTGSNIADRIHSDDCKLNDENRDYAINQCKKWIRDSFNREFWQLYEQFKTCCTETKSSVDAQWETLAKYMAEFENPFPAPASEKGDGTGNNGNTGTGNNGNTGTGTGTGTGTGSGSGTPSVPEMPKPENPLDKDGDGKPDEIKLPGDTDGDGKIDDLDGDGKPDDQAGKPDGLKGDEEAPETVTIKSGDNEIKITEPDENGHVQITVDTPQSEPKTYDVDFSNNPDALKALMGQNGGAALAGALAGATATTGSVPGAAGGTPGTPGAAIGAVGGPAEGGANGAIPIEAGADGKALIELDGLAITAEVDPLTGEINLTVDNGDGTPEEYGVEFGEDTPDSGAGEMPTVPGLDNAVPLQADLPSGDLPSDVTTMPAPAEPLIGQPEPAIGFTEPQFAPDQGFAGGAGGGGFAEPQFAPPTAPDPGFTGGGGFTEPQFAPPSAPDPGFAGGGGFTEPQFSPPSAPDPGFSRGFTEPQFTTMPAPDNSGFTGSVAAAPVSGGFTEPSAFQSPPAQSFQATGFPSAPAAFDGGGGGFGGGGGFGQSDTGGTTSTSGASVLGGGSGFNGADSVLGGGSSSSGSDQTWNSPPVSSADQGLASDTNASQAGQAGSAVLPSMQESHAAGQPGGSAVGGGMMGGGMMGGGMAGGGQQGGGGDNERSSPGQWRTTGSLFDDDVSLSRVQGVLGEEGR	hypothetical protein
JMOPHHGH_00300	27	-3.8576	0	-49.018	-1.81548	-1.68688	-1.78029	-2.08983	FALSE	0	test	0	FALSE		NPDC055784	40566	Actinosynnema	Shen Lab	MNDVIKVDFAALGTAAGDIASQASQVQQALDDLKARIDPVIAQWEGASSGAYAEAQAKWNQSAGDLQQVLASVGAAVASANDAYNAAEQKNQARW	ESAT-6-like protein EsxA
JMOPHHGH_00303	252	-3.59168	0	-630.784	-2.50311	-2.17577	-2.4585	-1.52688	FALSE	0	train	0	FALSE		NPDC055784	40566	Actinosynnema	Shen Lab	MSLRVAVDFGTSSTCVALSRNGREPEVVVVDGQPIVPSAVFAAADGTLFVGQEAERQAAVDPSRYEPHPKRRIDEGELLLGTSVLPVVDVVRAVLTRAVDEARRVAGGARVDLLVLTHPADWGAIRTRVLLQAARGLGQEVRLVPEPVAAAVFHSATHAIPDGAALAVLDLGGGTVDASVVARRGGTFRVLATKGDPGFGGADVDQALLEHVGSLVSPGDPEAWRQLVEGREMADRRKRRVLRQDVRGAKETLSRHAYTDVPMPPPFPDAHVTRTDLERLITTPLTRAAALVVTAVRDAGLDPRGLAGVFLVGGSSRIPLVARLVLEQSGVVPTSIDQPETVVARGALRAVSVDPLRTGALPAGQGDVTQKITDQTRKITRRITPPSPPAGFPQPSYFPPAAAAPAPAPPRRSRVPLLVTAIAVVVAVVGASVAYALTRDDTTNGGPTTPSTTAAGKTIAQYDYSFVAPSGWQQTGGQVETRKVLLKPEAPESDLDVIAVEERVLNYNATEDRPRAETELRGQYDQRENVSDFDPSADFAAKDVVYYREQVGSAVIDWYVLFQDDVQVSVGCQYPPDGHDRVRPACEQVVGTLTVTK	hypothetical protein
JMOPHHGH_00330	29	-3.72464	0	-34.2356	-1.18054	-0.966261	-1.23196	-2.81073	FALSE	0	train	0	FALSE		NPDC055784	40566	Actinosynnema	Shen Lab	MTQPVRPEDIRASDAERELVQQWLHRAHADGSLDLAEFDARVARTWQAKTRGDLAALTADLPTPSTPPAAVVLPTPEQVKTSGGPSAMRVLTTIWLSISALNFALWLLVSLLGDEGLVHPWFLWVTVPPGAVLGVVWWATRPRP	hypothetical protein
JMOPHHGH_00460	176	3.127	0.927007	-13.8988	-0.0794216	1.14155	-0.0234709	2.92412	TRUE	1	train	0.926136	TRUE	RM	NPDC055784	40566	Actinosynnema	Shen Lab	MTSANVPGWLLTAVADFGEACKAKLAGPGEREAAIRAPIEALLRVTGERFGLRVVPHDEVHDAERRVRPDYAIGVNGAITGYVEVKAPGHTVDPATFRGHDLVQWERQRDLPNLIYTNGTEWRRWHDGEPVGEPVTLTGGPLESAGSKLAVGNGDFELLLRGFLQWRPAPITSIPALVKAIPPLTRLLKNEVLDQLALEREKIRGGAPERLQPFHGLATDWRRLLFPQAPDDDFADGYAQTVTFALLLARTEGIDLHETTLHEIGRRLGGEGHSLMGRALQLLTDVVAADFKVTLDLLVRLVGVVDWERIRERKLDNYLHLYEYFLEVYDPDARQRSGSYYTPHQVVEEMVRLTEDVLRTRLGKTKGFADQGVRTVDPAMGTGTYLHTIVERVAEQAREAASADGQGAVPGAQRYAVESLARQITGFEMQMGPYAVAELRLTDLLRKYGTQPPADGLPLFVTNTLDDPHAQVEQLGAGLGTISESRIQANLVKAHVPVTVVIGNPPYRERAKDDGGWIEKGDESGSKKSGKRPNELDRFRAPGNGLAEYVLKNLYIYFWRWATWKVFDAHGPESPGIVCFITTSGYLRGPGFKGMREYLRRNTSEGWIINVSPEGQRPDVPTRIFPGVQQPLAIGIFVRAVDNDTNTPSRIRYTTISGRRQDKYRALAALDLDGEGWRDARTGWQEGFTPAAEGAWDDWPSMDDLMPWTAPGVKPNRTWVYAPHPSILEARWQRLVNENDLETKRTLFKESESASLDLKKPPLPGTDTSSRTEPFARERGTLPTSARVGYRSFDRQWIIPDNRLIHRPSPPLWAARVPGQVFVIEQHSKIISTGPGLLFTSLIPDMDHFNNRGGRALPMLHPDGSGNLARGLAKGLSEVLDLDTRITVEDLVAYIAAVVAHPGFTTRFADELTTPGIRVPITLEPDLWREAVELGKQVVWLHTYGEVFADPDQGRPQGNVRYPAGDERQPLSLKPITAMPTTRTYDEDRQEGALGDGVWGPVRPEVWNYEVGGRPVVKSWFDYRKATPGGKKTSPLDEMHVDQWPTEWTREFVDLLTVLTRLTELEPAQDDLLDRILAGRLASRTYLGDIGTTWPAPKETPQGRKDRLPHYPASLDHFDSE	hypothetical protein
JMOPHHGH_00727	5	-0.716	0	-1.48208	-0.296416	0.0410511	-0.143245	-2.32416	FALSE	0	train	0	FALSE		NPDC055784	40566	Actinosynnema	Shen Lab	MDWFRRRKKAWDAELYSSLLAYYCELMERELGQRCRVVAWFEEARLRENGDVDQRFCVTIVAECDRLDFVTFHDRVNWDWPEKHRDRVKVEVRTPEKNGIGGTRLDTTHRWIRKGQIKAFIHLDRPISRGEEFTFVIDMFWPQKCLPFARGAGPDSFLVSFGEIAHTVECRVVLPKRWAANFEHLGLEPGQDDYVVTGFVNREGHLVASLTVRNLPGYRKVGLKLDMPSLPA	hypothetical protein
JMOPHHGH_00752	15	-4.32686	0	-13.3926	-0.892841	-0.594719	-0.96465	0.238514	FALSE	0	eval	0	FALSE		NPDC055784	40566	Actinosynnema	Shen Lab	MGTLTGRFAAVVAAVGVAALVSPLAVAEENTVALDGLVWFDRDADGVVDAGEPPLANGRGVRVFDATTKQFIGEYGTDANGRYRVEGLPDVPLAIYNHNTDIFEATTESTLNPVSGGGTFDFGVRGGTVRGFSFRDRNRDGVRQTHEGDVPGAPTVRLIHGIVDVKPATRGVNGEYEFTDVPVGDKVTIVADKAPELKLAPKVSEFDVDPVTRDKKIVVRAGETTRVDVRYTHLDADFVAGTPRLEPAADAYRVGDVVTFVVPMTNGGEAPDIPDMVVFGSTPEFVGAGDGVTVITPGQEFRLSEPMAVGATVEVRLTYRLDDPEFDRFHLLIRPFSALGHEETNFRDNHAVVPLVYATGEQPTSTTTTAPTTTPTTATTPVVVAGGSGNGLASTGAAPLPWLAIGGLLLGAGALALLAARGRRRA	hypothetical protein
JMOPHHGH_00969	10	-0.3369	0	4.31386	0.431386	0.803546	0.346825	-3.23336	FALSE	0	train	0	FALSE		NPDC055784	40566	Actinosynnema	Shen Lab	MVNVACDMCEQWKSAGCPPNGLFQWLPADTCPVTNSVFDVADFTFSGPIWSNFTLDDAVVSEPFGILARSKSDPQTLHLAFRGSQTNADTRMDLQTELVDYTPPTDPTAGAKVERGFYGVFSGIDRQFLFRIFLTASATGSRVIVSGHSLGSALATLVVPMALANGITSANTLHYNQAGPKVGDRGFQSYYDSLDVTTFRLVNTYDVVPKSPPPPYVAVGVEAPFGADYDSEAERHNPCCSYSYALFNPTAPVNPGMGACMAASKPELHVP	hypothetical protein
JMOPHHGH_00995	12	2.6108	0.166667	2.8401	0.258191	0.966335	0.351505	0.999925	FALSE	0	train	0	FALSE		NPDC055784	40566	Actinosynnema	Shen Lab	MSGELFSVGRGSPPEKTGASAEFKLSITRALADQLADSLGKLHHAPLTEKNLNALQARPGVYELFLPNDSGEFKRVYVGKASKDLPSRLWNHLRKLSGRSNISLSDVRFQCLYVDEDLEAAAPEKMLIKRYRGEGGVPWNTNGFGNKDPGRNRDRSLVKVNHFDAEYPVNLDLEIEFTAPAPRTLQRYLEAVKANLPFNFRYDKSVSAKKAYSAAIVELPKRATAAELIRRALDALPDGWQVTALPGYVILYQEEETYDSARIIWRKQGRLVQRFEGPNRRDDAGEVEETDRDEE	hypothetical protein
JMOPHHGH_01011	18	-3.576	0	-19.4057	-1.0781	-0.779711	-1.07875	-1.01846	FALSE	0	train	0	FALSE		NPDC055784	40566	Actinosynnema	Shen Lab	MQRAFRWVRTSPAVDKAAGALAEAVPAALRRREVTGLLRARALGRPVHPAVVALPIGLYAASAALDLMPGSAKAARTMIGAGLAVAPAALATELAEYGTLDEKQRRTAFVQLTALAAANVCYLTSFRLRGHGFGVVARAVSALGLTALGAGGLLGVRTADPEPPKGFGEPV	hypothetical protein
JMOPHHGH_01150	21	-2.036	0	-8.79568	-0.418842	0.40414	-0.609806	-1.22326	FALSE	0	train	0	FALSE		NPDC055784	40566	Actinosynnema	Shen Lab	MTLRWKKSGKSASGDCVEVANHLGAVRDSKNPGVVLGVSPARLRAFVDALKAR	hypothetical protein
JMOPHHGH_01179	5	-1.65512	0	-8.12909	-1.62582	-1.31774	-1.38196	-2.82556	FALSE	0	eval	0	FALSE		NPDC055784	40566	Actinosynnema	Shen Lab	MSGSGFPGPLRIVWSSTSDLVGRKNVYRLYLGVGAVTYLVLALAGNASLPLFVVCAMVILSFYGGGFATIPAYLKDLFGTYQVGAIHGRLLTAWSLAGVLGPLIVNAIADGQKAAGKSGPDLYTASLFIMIALLVVGFVANELVRPVATKYHEPEVEAVR	hypothetical protein
JMOPHHGH_01193	15	-3.44033	0	-7.6349	-0.508994	-0.254604	-0.590319	0.918103	FALSE	0	train	0	FALSE		NPDC055784	40566	Actinosynnema	Shen Lab	MTESELSPELVLVGLAAVLALWVAWRLSVRRARKASEAARDGVRLLSLTGRVVVGALLISGAQWLALTHPGASGWVKLAALAVPAMLASWVLVRALTVTAVNDHVRGRRR	hypothetical protein
JMOPHHGH_01256	13	0.607067	0	8.90273	0.684825	1.08031	0.826201	-2.59434	FALSE	0	train	0	FALSE		NPDC055784	40566	Actinosynnema	Shen Lab	MVALEAWFDRNAEGPTIVHTPAELDAVLDTVVEWNMPTTVQLLTADNPGHVLLDVGLDARTGRGVLYYFGPDKPDGWISKGPYAAEPPPIYYFTGSDTEFPADAEIPLADARRAAHEFMHNGGGWPNGIEGQPRWD	hypothetical protein
JMOPHHGH_01267	12	-2.87191	0.0833333	7.76804	0.647337	1.09961	0.707044	-0.475716	FALSE	0	train	0	FALSE		NPDC055784	40566	Actinosynnema	Shen Lab	MVGDDDFDPVIARLQFGELSRQLREAARVEFGEADRAVGGYLGKLSKIETGSIAPRPQDVDWMIERYQVTSAQAEELRSLATVARRRAKPAKTVYTSRQYVSLERRAAEIRMVYNEIPGLLQTAEYAFAALSMSPVVVAADVAGLAQERAERGHRVIRPDGPAVWIALGEDALHRSNGGPDVLRRQLEHLRAVAGMPNVRFRVLPRSATSGIVPALSCPFTLLQMEPGKTIAYVSSLTRTDYIKATAPYVAAFEQAWNLASSEERSMVILEERISDRHDS	hypothetical protein
JMOPHHGH_01364	70	-3.96328	0.016129	-152.23	-2.17471	-1.90174	-2.27223	-2.16919	FALSE	0	train	0	FALSE		NPDC055784	40566	Actinosynnema	Shen Lab	MARPVRVFAGLMVCGVTMSLLAPAAGATQPGRFQRVDTLSVFANSSAAEHTAAEIAAATPDGRTVVYTDSPAGRIGFASVARDGGLSPAGVLDLPGEPTSVDVVGRLALVAVDTSESFTAPSGVLVVVDVDTRSVVATHDLGGQPDSIDISPDGRHAAVAIENERDEDVAEGALPQAPAGFLAIVDLAGGPTSWTVRRVGLTGLASVAPEDPEPEYVSVNGRGQVAVTLQENNHIAIVDLRSAEVVRHFSAGTVTVEGVDVEDDGRIDPSGTITAAREPDAVAWLDDRTLGTADEGDYQGGSRTWTVFDATSGRVVFSSGDELQQVAIRQGQYPDGRSDNKGVEPEGLAVATFGRDRYAFVGLERANLVAVYDVNDPRRPRFVQALPTGVGPEGLLPIPATGTLVVSAEEDSAEDSVRSSLTSYRLTRTPLVVALARNAGTPSIVSDGIGFGALSGLSGIPGNRGDVVAITDSAYSPTRVLTIDTLSAPARVRAELTVTKGGQPVDYDGEGIAARPGGGYWVAVEGDGKARPSLLVEVSGTGEVVRELPLPAEVAATATSNGFEGVTTTGRGADEQVWLAVQREWKNDRRGQATLARFTPATGEWSFAAYPLDAARTGWIGLSEVTALDDRTLLVLERDNQRGDAATTKKVYRVDISTLATATAGHPKPLATKVEALDLLPALTAGGAAAHDKPEGLAVVGDGPLRRLVGVVDNDGVDDAPGESVFLRLGWIR	hypothetical protein
JMOPHHGH_01411	52	-3.63998	0.00877193	-22.0929	-0.433195	0.701883	-0.546035	-2.66365	FALSE	0	eval	0	FALSE		NPDC055784	40566	Actinosynnema	Shen Lab	MRIPVVALIAALATTLPTVTPVPASADVPTPIIFVHGQQGSAQQWQSNAKRFSGNGYPDALLHAYEYDTSIPTNDHAIAGLEAFIATVRARTRAAKVDVIAHSRGTTVMHTYLSVPERARAVRKYVNVDGRSSATPPGGVPTLALWGSLQPNGSIGGATNVHLTTLGHTETTTSAEGFAHMYRFLRGRPAFTTQVVPELPALVRIAGRATYYPQNTGVEGVVQVWEVDSGTGARLGTAPRYSVRTGADGAFGPLPVNGRKHYELVVLRDGQLPYHSYFEPFERSDRFVRLQVSRPGGITDNVDRCPTHSALTVIRNREWWSDQPDSDKLEVNGVNVLEPAVSAKLRQVLAAFVFDDNCDRVSTPGVALPPFATLPFLTGVDAYLPAQADGGGTIRVTQTARGSEGRTRTIAVPNWPSDAHAVTVQFKDYLDNGTGGGRHTSPW	hypothetical protein
JMOPHHGH_01513	91	1.21594	0.00483092	-284.123	-3.12224	-2.19479	-3.19724	-3.15523	FALSE	0	train	0	FALSE		NPDC055784	40566	Actinosynnema	Shen Lab	MIRYLGSTKNLVGCVGGLVGVLLHLTGVVGGIWPLVVAGLYAVGALLAPPEKVRLVPVDAVTEAGRLRAELDGLVREVGAQASRMPEPAVAAVGRIGAVLGDLLARHDALAANPDLRHTVVRLARTDLPLSVQTYLNLPWWFAVKQRAGGEPSPGDELVTQLELLEAEAHRLAERVYAADVNQQADHTRYLRDRDRDRDSGESSS	hypothetical protein
JMOPHHGH_01861	6	-2.498	0	1.92154	0.320257	0.978523	0.293174	-1.53586	FALSE	0	train	0	FALSE		NPDC055784	40566	Actinosynnema	Shen Lab	MVVQAGSELPWRSMLLDLLASGMSGEQAVRALATVPGAAEAQFAAVGVRGPASVFTGPDCISEAGHSARDAVSVQANMMASATVWPAMLEAYSTAPGDLADRLVAALVAAEREGGDVRGPQSAALLVVGPQRGAQATGNADDPVIDLRVDDSRDPVGDLSRLLTVARAHRHLIRSGMTAGDDALRNAELPAAVAIAPDDPAVLRSAGITLTLHGFADEALPLLERAIAVEPGVQRWARVSAERALRNGNLNGAVLLDWLNG	hypothetical protein
JMOPHHGH_01986	103	-3.59569	0.00857843	-104.416	-1.01375	-0.784267	-1.11133	-0.768884	FALSE	0	eval	0	FALSE		NPDC055784	40566	Actinosynnema	Shen Lab	MPGTPCDITSGACVRLSTNESWLISGGRISYGPVPTTSGMPGYETPVGYFSVLWKVRDDWSIPYNGPMPFSTYFVGNGIAFHEGSLTEKSHGCIHLSREAAAKYFETLQVGDQVQVAP	hypothetical protein
JMOPHHGH_02113	18	-4.29117	0.0666667	-14.2127	-0.789596	0.569159	-1.28165	-0.280454	FALSE	0	train	0	FALSE		NPDC055784	40566	Actinosynnema	Shen Lab	MTLGRILTAIVAAASALLVAPTSNAAPDPDRWVLESVAVPNDVWDQTNWAWDPQYPIIPHPRHDGDNQKWYISDDGTIRNVQYDDWCATSVGGKLAGRPCDGSDSQRWDGTSYDGYHSWLFELRGTGDCVTHNGTYTELIVTSCNPGRYDQRWIIHKV	hypothetical protein
JMOPHHGH_02146	20	-4.1671	0.0588235	-38.9235	-1.94617	-1.80588	-1.99746	-4.73146	FALSE	0	train	0	FALSE		NPDC055784	40566	Actinosynnema	Shen Lab	MSLRTVSLRRRVTLSAIGVLAVVLIGVVLSVDGLFAAQSKRDVDTALLEKARVAQQLVKQRVRGADLVDRLEGRGVEVRLVMPDGTVLGNAPNEEVANEVSRQLSDGSTITVYAESSVITVAQTRLRRLLLLAGFGALAVTAGAMVLTVRRALAPLDAMTTLARSIARGNRGYRLNPSRADNELGRTAAAFDDMLDSLEGSEERTKRFVADAAHELRTPIAGVQAVAEALMQTAGAEERERLNLLLVRESRRAGRLVDDLLALARIEAGLELHRERVDLLALAEAEVGRTQLLAPDFDIAAEGEPAFVRGDPQRLAQVLANLADNARQATGLSGRVRLRVSQEGGFAVLVVSDNGPGVPAEDRERIFDRLVRLDEARDQRSGGSGLGLPIARGVVRAHGGELSCIAPGQDRAIADPPDDPRPATDPGHRTATGTSDDPRPAANAGQQRAVADSPDDPRPATNPGHRTATGASDDPRPAAITGQHRAVADLPDDPHPAATARQHHAIADDRWPAADPVGGSAAPEVAGEGDSAVELQGGGVSRPEGVSETSGRGGAEVSGAVFEVRIPLAGEWPGERGQSFGGVTFLT	hypothetical protein
JMOPHHGH_02218	9	-2.1642	0	2.37191	0.263546	0.493723	0.186242	-1.28395	FALSE	0	eval	0	FALSE		NPDC055784	40566	Actinosynnema	Shen Lab	MRVRLGDAPPLPAVPVTDSEPRWARATGRAAVVDRPARTAADDASETETRKTWLVDSFELVVPRYPWQKET	hypothetical protein
JMOPHHGH_02320	13	0.73975	0.0909091	12.9822	0.998629	1.52441	1.16879	-1.13469	FALSE	0	train	0	FALSE		NPDC055784	40566	Actinosynnema	Shen Lab	MWRKIAGVRLRFTQSARKHRIGRAHALHVINNYFPTALPLQDDEDPKLLWLGDDDRGVELEIVGVELEADDVLLIIHVMPTHYRDR	hypothetical protein
JMOPHHGH_02475	20	-2.94267	0	-34.775	-1.73875	-1.54811	-1.78745	-1.80267	FALSE	0	train	0	FALSE		NPDC055784	40566	Actinosynnema	Shen Lab	MHKRRSEAPVVHKYGRLEGVNPPRTWSPQPGLVGLAWGLAAVFLLVTFLSSDPVSRVFLGLATLIQLALGAYGTFVRPRLLVDDSGLTVRTLSGARLLPWHEVKVRLARTRRLGRETATLELDWRRGEEEQLFVFTPLDLGTDPRDVADVLHALRP	hypothetical protein
JMOPHHGH_02679	16	-1.5995	0	8.01581	0.500988	1.17795	0.477138	-3.02861	FALSE	0	test	0	FALSE		NPDC055784	40566	Actinosynnema	Shen Lab	MVEPTWIAVHVFHRGDPDLLISQAMGPLCEDLVHAGQADDWFFLRYWDGGPHVRLRLRVTGHADRVRAAVVETCAAHVTAHPSPADGWTQHRYEVVARRRASAERMTRWQRRLRPVDTVECAEYRPEHHAYGTGAALRAVEWHFTDSSRIATTLLTTPHDRRAAAALAMLTLAAAVCEPDLARASARFPRASRLPEHYSAQARSLWSCASSDPEPTDALGAWLRSIRALHTTLTGLPGFAPTDVLSPFAALGRALCPDDPVVPCVVLRCTHLLCNRLGLPAATEARLVSLTTAILSQLHDEVAPL	hypothetical protein
JMOPHHGH_02749	15	-4.3005	0.0833333	32.2904	2.15269	2.67755	2.26627	-2.05639	FALSE	0	train	0	FALSE		NPDC055784	40566	Actinosynnema	Shen Lab	MNVQPPTTRAARPRGARWRAGLAAAAGVTALAATLVAWPVTTASAAIGAGTYTVKNAGTGHCLNVPNGTTTAGVQLQQASCGSDSSQQWKFTAVSGGYRISSVATGLCVGVKDASTSAGKAIQQVACTGGPGQTWTATASGSNYRLVDTNSTKCMNIKDSSTAVGAGVQTNSCDSVATKQWTLTPANGVTTSTSTSTSTSTSTSTSTSTSTSTTTSTTTTTTTTNPPAGVATGFASQNGGTTGGQGGAKVRATTGTQIHAALCGRASSSTPIIIEVEGTINHGNTAKVSGDSCSTAAGVIELKQISNVTIIGVGSGAVFDQLGIHIRESRNIIIRNVTIQNVKKSGSPTSNGGDAIGMESNVRNVWVDHVDLLASGGEAEGFDGLFDMKNNTQYVTLSYSTLRNSGRGGLVGSSESDVSNGFVTFHHNLYENIDSRTPLLRGGVGHMYNNHYVSLNESGINSRAGAKAKVDNNYFKNSKDVLGTFYTDMAGYWQVSGNIFDNVTWSTPDSEHKPAGPDVKSTTTVSIPYSYTLDQTACVPNIVSRTAGANKGMPVSNGTC	hypothetical protein
JMOPHHGH_02849	12	-3.777	0	-18.1038	-1.50865	-1.39593	-1.52305	-1.73388	FALSE	0	train	0	FALSE		NPDC055784	40566	Actinosynnema	Shen Lab	MTQTRPGRSPGAAVGFADARAAADRAETIQRHQAARTVLDNSVDANDCAELLSMLGLAAPQEDDAPVRTGDERARDQRADDHAYQDTSYPARE	hypothetical protein
JMOPHHGH_02931	35	-2.73065	1	40.9085	1.16881	1.90948	1.26304	2.65726	FALSE	0	train	0	FALSE		NPDC055784	40566	Actinosynnema	Shen Lab	MTDKAARSVEKRLLAGRYRIDGLLGRGGMSEVFHGYDERLDRRVAIKLLRPPGPVPTAPDSPEAAEILDALDRDRKRFLREIRTTAQLEHPGTPAVYDTGVDEMPDGSTQLWLVMQLLRGSTLEATLDHTDFGTEPPSVAWASAIGAQVAAVLADVHRFDIVHRDIKPGNVMLIDGGLVKVLDFGIAILRGAGALPRLTQVDRTVGTPPYMSPEQNLGHAVTSASDIYSLGCLLFEMLTGDVPFHGSTDLPLRLRHLHAPAPSVRARRAAVPNMIDDLVTSMLAKDASARPTATAVYEVLVPYATDVRDHDTGGDRDPTRPFRRPLLAPAGKRSAAGNRRPLTDAEFAQLNANVEVLVKHNRPSQAISLLDDALERSAADRPLALRLREILAATTFFAGHYSRAAPLFEEVGREYRGFRKPSDPAVLDAAYHAGHAYAEIGKPHKALPQLRFYVQNADVSGDGDTAEKVLDSRFVIAHMLATDGRHEEALEELESVRLPVIDAFGLDSTRVRSLDKQISRLKWAVDEDPRSR	hypothetical protein
JMOPHHGH_02935	35	2.46507	1	66.0987	1.88853	2.35131	1.95842	3.96927	FALSE	0	train	0	FALSE		NPDC055784	40566	Actinosynnema	Shen Lab	MYGRSVNAAEPDVMTAAAIARLANVGRAAVSNWRRRYPTFPKPVKEGDGSTLFSRKEVEAWLVASGKADQLATAGRTDTGTQALDGAVSSESARVATADLSEPAAHDLSAGQLLARVMVSLLPDDLDTVDSDLPAVLDPACGEGTLLLAVADRFGDQVKLVGQELRPEAATTAAANVRAHPHDPPYEIHMGDSLLDDKVGEHRGSAAAVVCEPPLDLSRWPAEELAGDRRWRFGVPDARDGELAWVQHCYACLGLRGVAVVAVSPRTCVQPSGRHVRKALIESGVLRDVIALPAGMGSESDSDVYLWVLERPRVPSPPVRMVDLSGVGTTADIPQDHAAWRELFDKTDDPVCRSVPHAELLAGDVDLLPSRYLRPRVDVTADDLDRVTDRLRTLYRQIGRGLPRFTAARPSTHATVTLGQLEWEGALRIRSRDTPPRKGDVLLRTLGRPPVVATGTAADDSGVAQVLELDPSRLDAHFIATFLRADAAALPVANTLGALSREDLRRCRVPIMTRADQRRYGDAFRRLGELEETLNGLARVSANVITHTVHGLTTGALAPDPR	hypothetical protein
JMOPHHGH_03285	22	-4.0342	0.047619	60.6665	2.75757	3.34816	2.7437	2.08053	FALSE	0	train	0	FALSE		NPDC055784	40566	Actinosynnema	Shen Lab	MTTQPLTNGADAPAETGLEVRRYRVLAGCVECASDLTPLRRVEGVRDVKMLSASGVLAIQAPKTLSDTVLLRTAAASGLTLEPEKPAVVDEAPQKKSRWWLRPEMILLGIAALFMVGADIVTRRAPEATTLANTLAIISIAFGIIYPGRNALMMLRNKRFTINVLLVVAVIGAIPLGKFVEAACVVVIFSLGIILESFVADRARKSIQKLMDLAPRRAERFTFGGAVETVPVEELGVGDLVLVRPGARLPTDGEVTQGASWIDTSAITGESMPVEVVPGEAVYGGTLNGDGALRVKVTKQYQDTVLARVIREVEEAQQNRGRAQRFADKFGAIYTPAMIGVAVLMVVLGPLVFGLTFTDAFYRALVVLIVSCSCALVLSVPVSVVSAVARAARDGVLIKGGAYLEELGRLKAVAFDKTGTLTLGRPALVAVHTLDGDRDDELLRLAAAVEAAATHPIAEAIVHAARDRGIDVRPADDVSIVAGKGAEATVDGRRIAVGRVADYSKDASAAAALAEIEQAGATPVAVTADGALIGLLGVADELRPEAKAAIAELRSLGVTHTVMLTGDRERVARSIADQLGIESVRAELMPADKSAEITAMRNERGTVAMVGDGVNDAPALATSNVAVVMGAAGTDVAMETADVALMSDDLTKLPYTVRLARRANRIIAQNVAVSLIVIAALVVAALIGAFNLTQGVLINEAFALVIIANGLRLLRGGKSGKQRTTVTAPTKARAEHSATLPKTAFELPVVESVTAGGGCGDDCGCGTKAEAPQVEAPKPAAPKIVPLEQPVASGGGCGDNCGCGSSDKAVQQVEFGRRTSD	Cadmium-transporting ATPase
JMOPHHGH_03523	204	-3.9811	0.00813008	-632.27	-3.14562	-2.34699	-3.10401	-2.98375	FALSE	0	train	0	FALSE		NPDC055784	40566	Actinosynnema	Shen Lab	MSDEARSLTDVVTRLRRALRTSIRSEWPWDSLPMAQVELLQTLAERPPMRVGELAAELRLAPNTVSGLVGQLIENGLVERGGDPSDRRVARLSVTPQGHEQLAVWQAAHEKRIGSALDKLDPAERADVVRALAALDHLVDHLRAH	hypothetical protein
JMOPHHGH_03683	6	-2.2364	0.166667	7.57369	1.26228	1.57439	1.45885	0.869243	FALSE	0	train	0	FALSE		NPDC055784	40566	Actinosynnema	Shen Lab	MIHIKLGEKRSILPEHNDEMRREWVGYDPMLSPEAIFEQNRGRWLLGSRAEKEKYAVFSHAGVIRCVAEIAGFEPFGKKRAIIGTVLGAGHPVHDALINTAAPDTFRNPVTYAPDPGAAMTCACGCGSPVAGRSTFVAGHDQRAVHRRITAQWGSTLGFLTWFDATYGRPDGTG	hypothetical protein
JMOPHHGH_03790	8	-2.88433	0	1.93477	0.241846	0.520972	0.341089	-2.94148	FALSE	0	eval	0	FALSE		NPDC055784	40566	Actinosynnema	Shen Lab	MRQLYPAELADFRDALTDRVPLVVGLILAVTFVLLFLMTGSVLLPLKATALNLLSLAVMFGVVVWGFQDGNLAHVFGFTPTGTVEPSIPILMFCIAYGLSMDYEVFMVSRIAEEYARTGDERSAVTTGIQRSAPLITAAAAILALSFAAYTTGSVMYLQMLGAGMAVAILVDATFVRAVLVPALMRLAGRANWWAPGWLRRAHTRFGLAEGR	Trehalose monomycolate exporter MmpL3
JMOPHHGH_03984	9	0.489375	0	-4.79286	-0.53254	0.617796	-0.682323	-1.70253	FALSE	0	train	0	FALSE		NPDC055784	40566	Actinosynnema	Shen Lab	MTATAPYHVTFTPAARRRMDKLPLTAAVALFEHLTGPVAENPHRLGKPLETPYDGVWSTRRGEYRALYVTDDGNRTITVLAVAHRRDAYRRA	Toxin RelE
JMOPHHGH_04385	8	-4.02187	0	13.0713	1.63391	2.09062	1.74416	-3.03831	FALSE	0	train	0	FALSE		NPDC055784	40566	Actinosynnema	Shen Lab	MAVNPSASNPNPRRPAWLNPKVLRTEVLAGLVVALALIPEAISFSIIAGVAPSVGLFASFTMAVVISVVGGRPAMISAATGAVALVVAPLVHDHGLGYLLAAVILGGFVQVLLGALGVAGLMRFVPRSVMVGFVTHWPS	hypothetical protein
JMOPHHGH_04456	19	-2.9474	0	-28.6415	-1.50745	-1.42402	-1.51832	-3.35146	FALSE	0	train	0	FALSE		NPDC055784	40566	Actinosynnema	Shen Lab	MRFGVLGPMVVRRADGSEVRVGGPRLRALLAVLVVGAGRVVGVDRLSEALYGPRPPAGVGNAIQSQVSRLRSLVDVEVEYSPAGYRLVVDPGEVDALRFEELVARGLPGEALALWRGPALPDVGDAPFAAVCVARWEELRLRAVEEHDGVSVGLVWELVAAHPTRERLVARLVRVLHREGRQAEALEVFERTRRVLAEELGVDPSPVLVAAHGEVVRGEGPAARRVLPAQLTSFVGRAREVRLVGEALGSSRLVTLTGAGGSGKTRLAVEVAGREPGEVFFVDLAPLAVGGDVPRAVVSALGLREDGLRPVTAPVARLVAALQDRPVLVVLDNCEHVVDDAAALVGGLLPACPGLRVLATSREALGVTGEVVRPVPPLECGGVGSAAVRLFADRAAAVNPSFRLDPVTAEVVARVCRALDGLPLAIELAAARVRSLPVAEMAARLGDRFRLLSRGSRAVVARHRTLHAVVEWSWGLLDEDERVLARRLTVFRGGVTLGSAAVVCGVVGTDELLPSLADKSLVEVSGDRYRMSETVRAFCADRLAESGEEREEVRRAHARYFAALAAEAAVPLFGSEQLVWLGRLAAEHENLTAAVRWAAGHDHVVALRLAADLGWPLWLRGLRTEGASLAGEVVRAVGPVPPAGVAEEYLLCLVNASSAGAVGLPGSPSPREPLPAGMGGPPTRPFLTVLWGMAHGVPKLDLPQLEVLRERLLGSDPWSRALGRLGAGMGLLYSGRVREAWEEHAAALAGFRAVGERWGMALALSQLAELARAGGDVVVAVGFLDEALALSRSFGATEHTASLLCRRSEWACRSGDLEGAAADVEEAAVLARSQGAVEVLAQAWLGAAEVARRRGDLEGARRWCAEALRVCPRGWFGPEEVRALVLVAAGRVELACGDRAAAVRAWGAAAGAAREWGNQVVFARVVEACAGLAVAEGDGRRAALLAGAARGLRGEVAVVDPEVVAVEAAAREMVGGRVFAEVSARGSGLGWDEVLLSAGWEAAQVVDREGGVVQPREVAGAGLFDVGAAGDEVDQFPDQVRW	hypothetical protein
JMOPHHGH_04525	8	-2.73517	0	16.8086	2.10108	2.20667	2.08157	3.01421	FALSE	0	eval	0	FALSE		NPDC055784	40566	Actinosynnema	Shen Lab	MSTDQTTAQLLAELSTVSGAVLDAEWSTGGLASLPAPADLGVLISSADPLAALDRAGVGMLTPHVAFLAKPLDQFRGDPAAVSTPAQGMATAAADIHALADTLREASTTGTSGWTGEAADGHRATSAQFAEGLTAISEAARTISGAVVGAGEEVVKALTRIIALIEEAVGKMIPVMADGIARAPLTGGASIVEAIKVCVDIATACGAEIAEVMANLLANAANLMKLVDLVLTVVDAVTQLLQKLAEVAEGSGGDVPAAEGASTPVLESGLGTATGQSHPIGSGAPATEGTATSTGTGQATSGVADPTDDTDVAASRPASATASPLSTPGSTVGTSSGTSPSTGTVPLGGIAPTAGAVSTTGSSGTRPPNRLAPGGPTSVVGPKEMTAGRPTDTVTAATTPTGGRTMSAAMPMAMPAATRGQGADDTEHQRRYEVNADDDTFAAGDQDAIAATGVIGAPATPEDEWPGHATRTNSLFVFPAPPEVDSLDEQGNNLPTLETEFTTTR	hypothetical protein
JMOPHHGH_04560	162	-3.03882	0	68.2303	0.434588	1.37688	0.470121	-1.57946	FALSE	0	train	0	FALSE		NPDC055784	40566	Actinosynnema	Shen Lab	MFHVLLGPDGAGKSSALAELRAILPRWRAVSTDDEFVGAGHALIGRLRRHVVRDVLPGLGDAYSAEFLASLLQTAVVHLRDEVLRAGDTPLLVDSYYYKILAKCRLAGIDEHPLYEWWRSFPQPGGVIFLDVSPETAWRRSGHGTRLNPLEYFGDHPGWPGFERYQKGLRKLMLEEVGHLPVTVIAEQPDVARTAAAVAEVLDR	hypothetical protein
JMOPHHGH_04718	30	-0.114678	0.0227273	-106.231	-3.54103	-3.12163	-3.66076	-2.82693	FALSE	0	train	0	FALSE		NPDC055784	40566	Actinosynnema	Shen Lab	MVGEDLELLITAVVAADDERQARAACSALLRQVGGRVVRAIDCSDEEPGCWSVTISRISGERATQNVAGALARAVRTFVRRLGDEFPTPRVACEPPTAWTVLEDPALLDGLVPGAERLLVEAWAGGDPQQGALAPREEEGGSAQRPEPERVSTRLSLRVDVATDRSAGAEWQARAVASRVARSGKITRVAPHGHLLSVHIDLGESVNSPTVALHDAVSSLGRSGWSDVAWSDGSGTIRWSATPAPAAGIAALELTATPASAFVWTVPD	hypothetical protein
JMOPHHGH_04719	17	-4.3575	0.0666667	-60.2917	-3.54657	-2.63385	-3.89486	-1.68881	FALSE	0	eval	0	FALSE		NPDC055784	40566	Actinosynnema	Shen Lab	MRSIIRLVAASVLSLPLVIGAAGIASADVEYDQTDVAANAGGAAVYDQAAGADDWGNSYYYEQAQLASPYGAGSYLVVSWVYGDHAGYYDHYSWSGPEGAYAGDTSATADAPDYYEDDDNGDYDE	hypothetical protein
JMOPHHGH_05132	23	-4.1534	0	-33.2954	-1.51343	0.34473	-1.91194	-3.23493	FALSE	0	train	0	FALSE		NPDC055784	40566	Actinosynnema	Shen Lab	MPRLSLVVLLALLAGCTSAVPGAPGPEPDDVQARWWTWAASSPTSRNPVVDDTGEFCAVDQPADLWFVAGTFGGAVERTCEVPAGRELVGPVVNHTADTADACADTAENAYGEVTLDGRPQDVRRLGPDRITFRGTEANAVTGEEGTFRTYACGLWVHIPPLPPGEHDLLIDGRSDGFRTTAHYRLIVRESSL	hypothetical protein
JMOPHHGH_05191	9	-3.59089	0.111111	11.1915	1.2435	1.62112	1.22681	-3.17438	FALSE	0	train	0	FALSE		NPDC055784	40566	Actinosynnema	Shen Lab	MTRRVERAKALLRRGDLTVTEVCVEVGCTSLGSFSSRFTELVGETPSAYRARRHDEVTAVPACWSKMVTRPSRFREARA	hypothetical protein
JMOPHHGH_05221	8	0.5002	0.5	22.7062	2.83827	3.14159	2.78581	1.8727	FALSE	0	train	0	FALSE		NPDC055784	40566	Actinosynnema	Shen Lab	MRADKGFVHYQHHRTGLLRATAEVIDVRRWPDPDDEQDCRSWLAEAWPLPGIAPAIRHASPVLATRVETILSGDAVAARDVRRATLSVVRYVLRARGRPTPFGTFAGVSTLAVGTSTDARWGTGHRPVVRAETRWLHRVVQRLEDCLELVARLDVTVNDAAELRAGRWELPGPRKVSIRATSAVAMVRDEAAVPIGFGVLSDKLAHAFPEAGDASATLMSLLRHGLLLTSLRATGTVTDPLAFLIERLRDAGADSLPIAPLAEELNRIHRAITEHNHTPSEQARVDLASRMREVADSMRVPLSVDLRLDAHVQLPQQVVREMQRAAGVLARLTRETTGSREWREWFAAFCERYGTGTLIPLRMVLDRDGGIGLPRGYPGSPRSAHRHVFSARDELLLALAAEATALGQREVELDEALVEKLAAAGGERGTPPPHVDLGARIHAANAAALDRGEFTLTVSPGRAAGTLTSRFTTLVPEAGLAAIFAALPTTTAGAAPVQLSFSPIYPAAENVCRVPAYLPNVVSIGEHVPDGAIRVDDLAVTATHRRLHLVDLPRRRVVEPQVLHALAPKQQPAMARLVGELSRALDIGWIGFDWGAADALPFRPRVRYGRAILSAARWRLTAADLPSGTAGWDQALDSWRETWRCPARVELRDFDQLLPLDLDVPVHRTILYRHLRKHSEAVLLEAADPDADGWLSGHPHTVVLPLTSLRMPDPAPDVKVLPVLTREHGHLPGSADSSWLYAKLYLSAGRMDHLLVHELPALLAALGDRACWFVRYPQAREGEDPDQLRLRVRVHGDKPGDTDRVLTAVTSWGDRLRAEGLIGRLAFDTYFPEVGRYIAMEEAEDVFTADSHLVLAQLTHLAADNVAPTVLTGLSMFDVATAFLGGRAAAVDWLSAQATPAVPDRAEVNEVTRLVRDGAQAGIPGRSAISQVHRQRTDALARYRRALPDGVDIDRVLHSLLHMHHNRALGVNRDREAICLRLARQAAAVWRTTQDIA	hypothetical protein
JMOPHHGH_05320	6	-4.12625	0	-14.9099	-2.48498	-2.33064	-2.49142	-1.15623	FALSE	0	train	0	FALSE		NPDC055784	40566	Actinosynnema	Shen Lab	MIVCAQCGESNAPGSEFCGDCGTYLEWEPKPAPVPDQVAAQTGRGQAVPGQGVPGQGGPVQGGPVQGGPGQAWPRQGEPGQAGPGHAWPGQAEPGQAGPGQAGPHHQPRPWTPPPRNGAQPLPTQPVPSQPTPQQPGAMQPTDQKPTAGTHRPRLTERRTPQPGDLICGQCGEANPPTRKFCARCGSALVEAAVVPEKWWRKLLPRRKPPEAGSRPTRRVGTVRRRVGQVLRWSFVVALLGAIGAYGLVPSFRGLVNTRATSIAKDVKGLFGTDLTPVRPTGITATAESPGQGPGLAFDNATNTFWLAPVEPRPPALVLDFGREVDLREAIVRVGNPADLQAAHRPKKLHLVYPTGRTFDVDLADTPDPQTVRVEGVATSVEVHVTEWHRSLRGNEVALAEIEFFAVR	hypothetical protein
JMOPHHGH_05425	12	-3.3996	0.125	6.49329	0.541108	1.15725	0.253945	-2.29351	FALSE	0	test	0	FALSE		NPDC055784	40566	Actinosynnema	Shen Lab	MTTPDPRAALACPFPAKLHPAAHAARSHVDEWVVSTGIVRKPASMARFANADFAGFAAATYPDTDVAGVLLMADWFAWLFLVDDELDDGITGTRPDHIGAVLADIATTLRAPDDITAIPVGNTGAVRALGDLWARTAPRATSGWRRRFGAHVGECFTAAAWEAGNRVHEVVPDEAVYVERRRHTGAIYVCMDLIEPMRDTELADDVLAHPVFQDALDAACDVVCWTNDVFSLEKERRLGEWHNLVAVVGHARGLSDQDALPVACDMIGARTAEYVEHEAALLAEFDTEPVRRYVEGMRTWIRGNLDWSRATHRYREGASDEHAGRYLEPSLMGGSS	(-)-gamma-cadinene synthase ((2Z,6E)-farnesyl diphosphate cyclizing)
JMOPHHGH_05465	10	-3.3165	0	1.59384	0.159384	0.579278	-0.0118528	-1.18822	FALSE	0	test	0	FALSE		NPDC055784	40566	Actinosynnema	Shen Lab	MRRLLAILFALALVPLTPIPPTASAQPWSGPASTIANHNGRKVIQLCDQGGPCRTTTPFFMALNSQSVPVGNGDWSYFDYQARLAAANTAASDMNVAPMLQVHLMSTSDAFIDQLAGKLNALNPRPYLMVRMYLQDAPAFGREAVKMKDLQGNVRDDTNGAGHPWSLNEAWLAYQEEQISRVLTRMDTRYPGRVMGVLIAYANGGEWFYRPYGYDDSAGKMLDWGDPRLCGPVPGAAPRCGMFPWTNDSGSQPGAIGRHHFYLGDYSAGAEAGFCTWPGLPASLVPQCRSATPTERNNAVPGQVPPVSGAARGTILDPADPNSLRAAKDNQYHSSRTVSAITRLLAKAEQVTGNRVLTAAFYGYQYGLGTELPVSGHNDLATLVNSPSVDIISGPYSYRESRLLGHGFVQQGITDTMRLSDKLWMDEDDTRTFLACEVSCQPVPFQTVTNLWDSIRVLRRNLIAAGIGGRAVHLLDLQGVGWFGRPDRPGDSEALWANLQSVFRAVDKIRHGGANAYRPQVAVFVDDVSPNYQAALTPAGENSYGFASDQLPNLVEDLTRLGTPVRHYLLSDLAKGNLDLSAIKLAVLPNAYVVSSAVRSAINTKLKTPGRTVLTFYAGGYVQDDQAASIASMTALTGITVAKGSGTPALTQDYSFVGQTGGPGYPLTPWFTVTDPAATTLATYQAGGVSLARKTIPVSGGSYTSVYAAAPKLPLAALRRISEDAGVHHFAPVGDSVEAEGNMVAVHAGTTGSKSVRLPASMPRVYETALYPNDVEMCRNCTQLANQAFNEGDTRVFRWTSPPRGNFELLTGTAVEGWAADVDLPATSSAVAVYRGGPAGVGTYLGEFPTSTDRPDVNAYFGITGVHGFRFTVPNCAPGTPVHLYAVDPEGAAGDGNTYLGGRLCT	hypothetical protein
JMOPHHGH_05487	9	-3.3616	0	14.4007	1.60008	1.98633	1.60063	0.27981	FALSE	0	train	0	FALSE		NPDC055784	40566	Actinosynnema	Shen Lab	MITQQVQPDRYCLEAISRLTAEVRGALPREVVAETVLAARRDLEGQVAHEALAEMLHHLARHRLDRIRGAA	hypothetical protein
JMOPHHGH_05641	9	-3.3905	0	3.70759	0.411955	1.01486	0.45631	-0.420745	FALSE	0	train	0	FALSE		NPDC055784	40566	Actinosynnema	Shen Lab	MAEIGGMGANPSRWWDEHHSGTSGRPRPGTRVVMRDGRLGTVQPYEGCWRSCTFPVLIDRTGQSLMLSTSDVTVLMVGGKPADAVEDAG	hypothetical protein
JMOPHHGH_05642	19	-2.89475	0.0588235	-27.0739	-1.42494	0.453161	-1.85297	-1.58664	FALSE	0	train	0	FALSE		NPDC055784	40566	Actinosynnema	Shen Lab	MRSLGLELDDNVSIDLRGSLDKVAFLRIGDGIEIVVRESHVRTLREQATAALDDMAHVEAAEAVLENAFHAGAQARTAAALARETANAAQQAGADDPAEVAYAAAQRAGDAAERAQAAVKAASEAMCAADEAAETARAAAVHLAEWVGRQPS	hypothetical protein
JMOPHHGH_05900	13	-3.9116	0	-17.1989	-1.32299	-1.03641	-1.3745	-4.25799	FALSE	0	train	0	FALSE		NPDC055784	40566	Actinosynnema	Shen Lab	MSGVAVVFGLCALSFAAGCVLTAVMLRREQPPEPAAEPTPPPPVPRPEPLFPPQDYATKPIHRNPVMGIPTALPAPRSARPNLALVPDPPPGTELPVRQDAVRRMHVVRTGPTPEPLEPPAEDATTADLVAVAERGEPAAEVTGPAEPAGPAEAVAEAAEGAEPVTEPAGPAASSGPAEPADETGEPMVIQVSVRSEPVRRTAEAARRESDR	hypothetical protein
JMOPHHGH_05972	87	-3.87329	0	-210.097	-2.44299	-2.10573	-2.52211	-2.23594	FALSE	0	test	0	FALSE		NPDC055784	40566	Actinosynnema	Shen Lab	MAKAKQSSLSPQDIDHLRAELAAGRPPAVWFTSAAVGVEAGRSAKVVAFSEPAEGDFIQVRPTGEKDDLSFSPAELTVEKPAPRKRTPAPAPAAPATPAPVEHIYTPAPAPAPAPAPAPPKPKPAPAPVAVGSAATSASGERRPAARKQAKPAEVTVTLTSTAEGEWTVDVQWGSKRTLKAAPVAASAVSQAAKLLPAEVDEAVESVLSAARERHLARVEQLRAELEAAQRALAELTG	hypothetical protein
JMOPHHGH_05982	54	-2.33182	0.0208333	-153.34	-2.83964	-2.02278	-2.82113	-1.3159	FALSE	0	eval	0	FALSE		NPDC055784	40566	Actinosynnema	Shen Lab	MTTQQSWRKSTHSGSQENCVEVAITTAEVGIRDSKQPSGPALSFSTSAFTALLRALKP	hypothetical protein
JMOPHHGH_06166	46	-1.98431	0	-2.12105	-0.0461098	0.962932	-0.122994	-2.88125	FALSE	0	train	0	FALSE		NPDC055784	40566	Actinosynnema	Shen Lab	MSHAMELPATSERGSTGNIRFQTLGSLQVINGFRDCAPRTPKVLQVLALLLVRANRVVPTRSLIKELWGEHGPRSAVTTIHTYICQLRKLIERENLVAESSAMLVTQSPGYLLRVEPGQLDLQDFWNLRQEGREHLARGRFTAASQSLRAALSLWIEHPLLNVKLGPHLSAHVVKLEEERRNTLQSAIEAELELDLHRELIPELRSLTTLYPSDEWLHRMLMVALDRSGRRGDALQVYQILRGTLAAELGIDPAPETQQAHQQLLR	Regulatory protein AfsR
JMOPHHGH_06175	30	-3.99527	0	9.71603	0.347001	0.925444	0.31083	-2.6574	FALSE	0	train	0	FALSE		NPDC055784	40566	Actinosynnema	Shen Lab	MTAEQVGDYFDDRSWLFQLNGFNLHIGYFDDEDPETNPKERHTDILIDEVGLVRGQRLLDVGCGFGRPAIRFAQRTEAEVLGINVSAEQIRKARELAAEAGVSDRAAFEVADANRLPYADNSFAAVWVVETLMYLPDRLRALKEIHRVLEPGGTLAISDYVEKEDLSDEQRKALAEGFTVDSLPTAAEYGRMVAAAGFTTVRTEDATPHLHRSAALIPQVLADNYDLIVEKGGREFAEEFKEMLGKVAVLERDNLGYMIKVLRK	Demethylrebeccamycin-D-glucose O-methyltransferase
JMOPHHGH_06191	11	-4.41975	0	26.6719	2.42471	2.63202	2.43527	-4.16031	FALSE	0	train	0	FALSE		NPDC055784	40566	Actinosynnema	Shen Lab	MSQNESTPAHTPVDAETYARVQQFYAFQMGLMDDREAERWAATFTEDALFQEPRKLEPLHGRAVIEAAARVSADKHAANGLRLRHWLGMLSVDVESDGSLRTRCYAQAIRIPAGGVPDLFATVVCRDHLVPDGAGWLVKHRHLTHDGSDED	hypothetical protein
JMOPHHGH_06376	35	-3.97991	0	-81.4547	-2.32728	-0.387301	-2.71438	-2.83357	FALSE	0	train	0	FALSE		NPDC055784	40566	Actinosynnema	Shen Lab	MRAVRVALAVVVVAGVLTPVTANAAAAPVIVVDANRLGGPLKKAGLGSLLGVTSRTTETPAHLLAQTHLTVSQHMTARWNEGERAGTEVVAPKVRGTDVKMIARFNDLMGGNPWYQWQGTAHWFERVDEATRRIQPYRDTLLAVAPFNEADNKLHGLERDVAVPGGTYDQKFNWLWTQTVRRVRAIDATVPLMGPNWEFYLPWQSGQQQKMRDFLRNAVDTGTVPQLIGWHNLGPSPGDVPEALTRYYRPLENELRVPGRPLRVVVEEYGPQTTDPANPGDFEGVPGSAIRYWADLERYDVDHGAMAIYTNPGLLGNTLRRVGGGALQPNGGFWMMKWYKDMRGRKAHVNRWDDTANGRGYLRSDAIASWDDGPRTLTVLAGGEDGPVDVRVTGLAARGLGGQVRVRLDTTVWDKDPNEANRRVDAGGDPKSGTYNVFDKTFTVDGSGNLTVPIRKMKRYDGYRVTISPVGGPDAYPTKYEAENAAVVHAVRHGGGNGRLASGGSYIGGIDHADSSVTFPVDVPSAGIHTMTVRYAAGVGAATHAVTVNGVRQGEVAYPATGGWANTETDTVTKRVVLRAGRNDIRLGKGAGHAEVDYIDVRPDTHRYEAENAVVTSARLVPYRSNYLPDYVGGIDSPVSQVEFTVDAPVAGTYALDIGHANGSTSPADHIVLVNGVQRAVAGYPPGGSWLDAEQHDRATRVTTATVPLTTGLNKVVLRKRTGFAELDWLSVRLP	hypothetical protein
JMOPHHGH_06422	8	-4.2895	0	20.5787	2.57234	2.77297	2.53763	2.1397	FALSE	0	train	0	FALSE		NPDC055784	40566	Actinosynnema	Shen Lab	MNRIGILGAAVLAAAALVSCGEPQRVLGSGTIGTNAEVGDVKLRNVFVEAPGGNGYRPGDDAVVRLALLSASDEADALLGVSTGHASSVELRSDKDCDGTAETVSRLPVPAADSGAEPGTPDLTYHLRIVDLTEEVQAGTTVPLTFTFDKAGEITVDAMVEATDDGDVPPAPNCPTTSAS	hypothetical protein
JMOPHHGH_06624	23	0.106083	0	-91.6881	-3.98644	-3.72739	-4.02743	-2.25149	FALSE	0	train	0	FALSE		NPDC055784	40566	Actinosynnema	Shen Lab	MDLTGARVLAHRAAVQGLHGDDPDAVLPLGVVDSPPKTGAAALGVRGRREGTEDLVRVLSLRGAPHLHRREDLPALRRQLRPRTPRQLTAWCGAYPTPEPEHVDLVVDLLHREFPGDTATKGELSAAISPHLPAVVTPYCPGCATEHVIENVFRLATLLAGIELEHLGTKLVFRRPTAKPDVEDPGEPTLLRDYARLVGPFAKADAEKWLGAGPPDTWPDLRPVRVDGKRLLALDDDLDLIAAGGAPDPPAGLLLFPRDPYLLGPRHLVADPDVAKRVWRPVGSPGALVLHGRVAGAWRHEFHGRTVTFQVTGWSKGRGTARRAISDQAEVLAGVWGGAALGADVVEW	hypothetical protein
JMOPHHGH_06643	41	-4.12911	0	-20.0157	-0.500392	0.828977	-0.683388	-0.905483	FALSE	0	train	0	FALSE		NPDC055784	40566	Actinosynnema	Shen Lab	MADLERIVPLNTGGDLPPLFCVHAVSGSAYAYSGLSRLLGDRPVYGFEAPGFDNDRTPVPSLPALAEEYVEILREFQPEGPYRLLGWSLGGLVAFEMAKRLGSDVELLFLVDAGMPIVMDLPPERETLVRYIRDMAGSSDQSPPGLDELAAGWPEDPDPETVFEQVEAAGILPEEIDAYVLGDQYAVFHALLEAFYSIEVTGTHTGPSVHVLAERSPAEDMRWGRLLPDLVEHTVPDSTHHSIWTGDALAELARLVRKHLGD	hypothetical protein
JMOPHHGH_06724	77	-3.32117	0	-148.056	-1.9481	-1.2252	-2.09874	-3.1944	FALSE	0	train	0	FALSE		NPDC055784	40566	Actinosynnema	Shen Lab	MTTVSVVVHSRHGRGLALAGHIAAGAEEVDGTLVHLLPLSPEQVTNGRWADADTSARLAESDAIIFGSTTYMGSVSWVFKAFMEAAFDEWLVQGWKDKIAGGFTNSASQSGDKLLALQQLVVFAAQMNMLWVPVGDPPGNNWSGGSRDDVNRLGSWLGAMSQSNVDQGADLAGSHGDMVTARRYGARVARVAGRWAHGEPYVTERITEVELRDLNARVRADAPAR	hypothetical protein
JMOPHHGH_06845	14	-3.48125	0.0625	29.0286	2.07347	2.39788	2.11064	1.01695	FALSE	0	test	0	FALSE		NPDC055784	40566	Actinosynnema	Shen Lab	MSADERQELRDLRKRVAELELEKEILRKAAAYFAKEMGR	hypothetical protein
JMOPHHGH_06856	8	0.380335	0.222222	1.13377	0.141721	0.526091	0.135855	1.9509	FALSE	0	train	0	FALSE		NPDC055784	40566	Actinosynnema	Shen Lab	MDDVIGFVVSGLWVLAGLGFLVLVVQQVKRSAVNVPLGQFVVVTRRYSSFRQADSLAKAVDRQSKLLIGGRIYFRPRWLYQMVFHDMISIPMDSIGIVHAKMGGSLEHGQPIARHVPCDYFQDFKTFLDKDGQQGPQIEVLNSGGQYAIHPTVFDVKIVKRTYVPLRTIGVVVAKVGEIMPYGHTLARHVECHYFQDGVKFLDDGGQQGPQQALLPGGGNYAINTDMFNVLTENHLDLEMVPLSHHYLEPEDLRLVSVESEETGVVIVTEGAHPVDAAEPAPKVEGHESFQFPWIFLDNGGQFGPQSEVLPGGSTYAINPFFARVVRIPSRELILSWGRKDVSADRYDSELDLIEVTLDGFHVSVELTQTFVIPPETAPHLVKRFGEDDEEHGTAGVRKSAAVQRLVTRLLGVVVKGYFNEVSNSHLIEEFISDQNQVRAELKTLVEQALREQNVSPRLTTIGAIKFQSDEMNEEFRHTAKLRQQSRQLGQQLINAAVETDLKRESIKQEKLKRSAELEEDVRILGRDQVAAERMARIDASRQVPQVLVSSNDPGVLDLPRRVRGVSRRDGQLPVWVLDTEDVRPQPAQITEAYDREEDEHDDPR	hypothetical protein
JMOPHHGH_06914	96	-4.01778	0.0131579	-195.594	-2.05889	-1.06884	-2.05873	-3.43093	FALSE	0	train	0	FALSE		NPDC055784	40566	Actinosynnema	Shen Lab	MTEDARPVPVRDGARRRVVVVGAGVTGLLTAIRCVRDGHLVTVLDRGPIPHPGASSFDHHRAVRALDPTDPEGTRLAASAYERWLELEALLCGPDAGFYRRVGVVTAWPDGRAASVAALGAEAGLAVKLVEPDELPHVRFPAGSVGVLELDAGVLLADRVLWSAARWLDEHPAARLRPWCEVSSVDPVTGRVALADGTVEQGDLTLVAGGPWSRSLVDLPTVLHRQTMVYLRPPDELVGWWDTAPSAGRIGADGRAWLMPSGGGTLLKISTDAVCREVSDVDDEDDDDETRWAERVMAAEVLADVERYAVAAVKRCHYAVDARTGDAHLVRVGPAVWARAASGGAGFRTAPLVADRIADALRAG	Monomeric sarcosine oxidase
JMOPHHGH_06924	5	-4.207	0	4.99719	0.999437	1.09546	0.990273	-2.53004	FALSE	0	train	0	FALSE		NPDC055784	40566	Actinosynnema	Shen Lab	MRLNPRMLPALLGLLVGAGAAVAVAQSPNFSSLTTEVEIATSDSPHGLRVVVPLPYREPRRAVLPPVEAERFDDVWPESDRGIGMRTDHGARR	hypothetical protein
JMOPHHGH_06929	7	-4.177	0	9.50762	1.35823	1.83827	1.39802	2.13025	FALSE	0	train	0	FALSE		NPDC055784	40566	Actinosynnema	Shen Lab	MSETGREVIELDVPSYQELIKSNDVIVIDISADWCGPCQAFTEVFRSAAGNYDDVVFASIDTDEQPELGTAFNVKTIPTIAVMRAGALIFAHEGSLSERALADVIRQARALDVEQVRRSVVG	Putative thioredoxin 2
JMOPHHGH_06973	67	-3.98547	0	-74.8054	-1.13341	-0.30505	-1.2329	-3.71021	FALSE	0	train	0	FALSE		NPDC055784	40566	Actinosynnema	Shen Lab	MYVSLGDSYATGYRPSNVPAGGPGFAYLVAERSDLQLINLACSGATSAQLRAEPGCAPANRGPGAPDPAGRTQLDAAVQVLREHQGRIGLVTVVIGGNDLAPCAQARDPLTCASQAVADVRANLAATLPVLREAAGDAPVVGLTYPDVFLGAWVSPAFPNGQDLARLSVSLFRDFFNAALKSEYEKVGAKFVDVTAATGGYGPLTETTQDPAYGPIPTPVAKVCALTYFCAHTDVHPTPAGHETIADAVLTATGR	hypothetical protein
JMOPHHGH_06980	12	-3.29517	0	15.1499	1.26249	1.79878	1.14593	-1.18103	FALSE	0	train	0	FALSE		NPDC055784	40566	Actinosynnema	Shen Lab	MSLQIAGDDVVVSLKRLGSASVLVVRGCVDGRTAPVLREHLDVVAGDVVVDLSEVSFFSAAGAAVLSSASRDVRLHVVVTPLIRQVLHGAGVVGSLDLYDFPAEAEEVAVASRPLLLVG	hypothetical protein
JMOPHHGH_07074	8	-0.21324	0	12.2126	1.52658	1.84611	1.60191	2.86175	FALSE	0	test	0	FALSE		NPDC055784	40566	Actinosynnema	Shen Lab	MNRGAPQAEAACTTGSRSQTDRRRRPIRLSVIERGLSRGDRLPGGVPGLARPSIGGDGALATDWLLIETFGGHRREPTVIAVGSSPRNMVPLRAILGRGPFLADVLPLIARVVETGSPAEAATTTGKRRVVGHPVKTYGGRVHGVHAWVGKVNEEPPARNPTGAWHINITRHISSRSDDLLRLYGTKAENWRNEHDLAELFAYGRLQTNSDESKALALLVNATVGSEHHATWTVKRDDGVRRAAHFACRCVEAPTARGEIELIVRGITHDIGPAESVPTAPPSTPVLLAQQVVAAEATPGRWRAIVDLRTMRLLRWLDDPLPGIAWKLDTPHRPGIHRQDLVTAVGMSNALAASGRARGSLRLRAEDGEWIRVTATAALMLLDQHTTAAMVTLTMPDGDKVE	hypothetical protein
JMOPHHGH_07322	31	-4.23475	0	-73.8005	-2.38066	-2.2269	-2.3703	-3.91416	FALSE	0	train	0	FALSE		NPDC055784	40566	Actinosynnema	Shen Lab	MDFWGAVRTLRRRWYIALPAAITAVAVAAGVFLSIPTRYQSSGVMVLTSPAAGGTFSEKLSPEDAVQVNPLLAFDGSLTTTAQILAQILADPKTRKESLGLDKDSTENFTAAGGGMSGPFLFVTADGSTPESAERLVTTVMEFATQELDKQQTELKAPASTFITSQVIVNPTTAEAQIGGKVRYAGAAFVLLMLLTTAATFGGDSVLNHLRRRREAREGTAGAVEPESAAPQAAPAPKAAAGAPQTAPPQSVGPQTAPPQTAPPQSVGPQSVGPQAAPPRATPPTQTHTPPNGVPRRPPGPPVRRPQPTASEQTVKIAAPGARDADGRPGPAWPTNDDRP	hypothetical protein
JMOPHHGH_07612	18	-3.93386	0	-9.46968	-0.526094	-0.0886872	-0.410468	-2.59972	FALSE	0	train	0	FALSE		NPDC055784	40566	Actinosynnema	Shen Lab	MNGSPGSPVLTRARSRPVDDVDRERTRQLARKVRATVLEMIHRAGSGHIGSSLSSVDIMTVLRFEHMKWRSAADRDVFVLSKGHAAPAWYAALIVAGDLDPALTGTLRTLDSPLQGHPDRTRCEFADVSTGALGQGLSVAIGRAQARTLKGEGGHVYCLVGDGECQEGQVWEAVMYAGARGVANVTLIVDSNGRQSDNTVDNTLALWPLAEKLRSFRWSVQEVDGHSHRALGEALAAARADTTGPSAIIAHTHKGHLGPGRAALNGAHSGLLDEQGLREALAYLEVGR	hypothetical protein
JMOPHHGH_07662	9	-2.83	0.0555556	10.0879	1.12088	1.39734	1.03934	-0.533082	FALSE	0	train	0	FALSE		NPDC055784	40566	Actinosynnema	Shen Lab	MALIVFRGKPGEELGDRFRLLAELGKGSFGEVWQARRLKDGATVAIKIPKDQEKGEEVLRKESDIIRDIHHPNIVRVHGFHNISELFVIEMEFVDGYDLAKVLDSVSTRAPFTFEQMLEWTIQILDGLAAVHAANISHNDLKPQNILVDKASGAAKITDFGSSRRLEDVWVWTKRHGTEAYMAPEVALEGKRARDVSDIYSIGVLLYEMATGRLPYSSPHQLLTGVQIAKPREVNRDVPADLEDVILRAMAWRPENRFQNCGSVRAAVQACLDRLRAETATAAMPARSEPSQLGFRPPSSSPLYYLELAKQRLAEGDAQGALEAAEAAVDRSDGHPQYLRMLGGICTRLGYDRKAAEAYEQLLAAFDRGYPVEGHQRRDVLERLGQLYTSLQRYGDAVAIYERLVDAVDRPYSRFRLAVAAGLDGDYGRAIQLLETVRAERPDAVVVYSKLGWAHALNGNDRLALSFYNQALALDAFDLFSLFELGKYYFMVGDRRRAREYFERVIDADKQGFYGDRVRELTSPTA	hypothetical protein
JMOPHHGH_07663	9	4.023	0.1	13.4119	1.49021	1.93136	1.44815	-0.190846	FALSE	0	eval	0	FALSE		NPDC055784	40566	Actinosynnema	Shen Lab	MMGDRSTSPADLVFDGLTNRELMVEHFPMLLSGIPDIGLTVHSHFLTVLATAGQSQGYSAVAECPIWWARDNGLGDVRADSVWFEKHSGEASLAFEFERFERGDEGKLRGKVENLAIASTASPSLKLCVLIYWVRSGSAPRSMDAIIATYREGFRRRGSDVGPARTPLMIIKCVMRPAPDSERLVFGEFLRDERNERLALGRA	hypothetical protein
JMOPHHGH_07675	8	-2.787	0.0833333	8.43966	1.05496	1.37881	1.14148	0.966436	FALSE	0	test	0	FALSE		NPDC055784	40566	Actinosynnema	Shen Lab	MTGPITSKIRDFLIGRGPATPERVAEAVPELTEVGGAERALLLMRLDPTLERTGNEMWAARGAAITDDSRVRKAVEKFFDGRPGAPLASAVRAVANETSLPGHKVRELLTEQFVVAGTNIFNRRR	hypothetical protein
JMOPHHGH_07678	9	1.386	0.0833333	16.6901	1.85445	2.11336	1.87303	-1.28862	FALSE	0	train	0	FALSE		NPDC055784	40566	Actinosynnema	Shen Lab	MVLDARTYLSSLGVQVTDAAQPVIGRLALAGEFMLGGERGVLLRPKRGDVSDRYLELLAGEGYALVIVDGGSYPSFYAREQEGLVPVRALPVADRSHFPSAGVLGAWGQLIRAAARHGDAAKLGVAQIVARLDGDEVFGPDLVRPTGGVPVSRLGGDESVAVEPLRMAAALLAGFRLRPNAPDELVRLVVALSSLLPDKGQFSGLTESVAPLVRAHQLGARRLLVSGGAGAEIAALLGAEGTIFLPAELRLLEPLLERLLPSVERVFADFLQSNLDGSYDGVIVVPPFGLQLSGAQLGRFELSKRGGKARSRVPAELLFIEHALAAMAHGALLVTVLPEGLLSSAGQADFREWLLEHARLLAVVSLPAGTCFRGTGVKCSVVMLRKPAPADDYPILMVDVEAHDLRGDIGAARSKLDDFLEREVSACA	hypothetical protein
JMOPHHGH_07686	20	1.72291	0	29.1935	1.45967	2.44264	1.71807	2.05975	FALSE	0	train	0	FALSE		NPDC055784	40566	Actinosynnema	Shen Lab	MLGQIGDIEGTFPVRWDGRAYREPVPTVEPRVPNTVLIDLRERAGLSQQDLADELTNLAASRHDKYPQITPKTVGRWERGEVLWPQPFYRRLLAEFFGCAGDELGFRRPGPVRSKQDQPEALPVPLTFATSPAAAEPHVEHGQDEWRQIRSALGRRRRDLAVLAESLYRDHRIPGLKNTGAISLPAWIPAEPVPLDKITLTLDSVVAEPTVTGEEPESAPVRPLATIDARYRRYHDAIRDLAAPRLFENRLCFRLLGLDWTQPRMSFGQMGFFDAVDTNEALAHEFAARHLAIDGDSEAVMPRASMRRLTFRKLIADPFDLSRRPLMGAIGTLTIRAGDSPSVVLHQRDSARVAGGGGMVHLLPAGIFQPSSVIPAAVAADFSLWRNIQREYAEELLGHDEYDGSGRPIQYDKLEPFTRMDEALHDGRIRVFCLGVTLDALTLAGDILTVAIIAPDTYDELFANAVETNPEGSMPARAFPFEENTLTWLAESRRLSPGAAAALHLAWSNRKLLGVVR	hypothetical protein
JMOPHHGH_08017	57	-2.89386	0.0909091	103.898	1.88905	2.74038	1.88135	2.36875	FALSE	0	train	0	FALSE		NPDC055784	40566	Actinosynnema	Shen Lab	MVTGEVEKQVAVAVLGAHSTGKSTFLARLAHRLRREHVQVSTVADLGEQAQRIGLPILRNHTWASTLWIITRGISEELEAWMHADVVLVDRPVPDALGYYRAALAYRGEQPDPRVQARLEALVRDHSTTYDLLYRTTLDPEIPLGDNKHRDPDQTFRQLADHHVAAVLHDLGLPHRLLPFGDHDQALDDTLDFIMSRLSRAEYDTS	hypothetical protein
JMOPHHGH_08034	11	2.50267	0.2	-2.93123	-0.266475	1.11045	-0.19663	1.14917	FALSE	0	train	0	FALSE		NPDC055784	40566	Actinosynnema	Shen Lab	MRKPLPYGRDDDTAAETYVREALRRSQRGNWPALLADDRAVQTHRVLRRIESGAIQTRVHHREAIKQAEADRDAGLISAAQYAEKYQEYAQWRERSVVFDAVLRQYLNMAVDQVRAIRSDAVAESLRQVLLTLAVAVEEHRDAHSGEESLADTALWARLRLLPWPTATGAERRVLADAVATERARRGPARRASEDPIQFEGLPVFGETVDVVDLLLDVTDHTRSACDRTELAELWKQRTPDLLDSAAAQVTAARQKGSYPSHRLRRALLFLEGLDLISRVSDEGGAEVVVTDRARLVELRRRWDEQQFGLDDLAP	hypothetical protein
JMOPHHGH_08049	97	-2.55186	0.0625	74.1023	0.788322	1.69507	0.82221	-0.0272902	FALSE	0	eval	0	FALSE		NPDC055784	40566	Actinosynnema	Shen Lab	MTKSIAFSAIAPPDYLDAFVAQEPASVHHVAAQRVLTDAAYRTFFHREAQRGAEIIVDNGVFELGQALPAADLIAAARMVDACEIILPDVMRDGLATIKSSDEAAREILELSDEFRLCVVLHAADDQEWLRCYDYFASSDYVGAIALPASRRPAPEDQLCRTRWAATQYLEDHGMIEDRIVYRLLGLGRTGHLELAEQREHEWIASVDGAAPVILGAMGIAMLPDGPYEKPPTPRIENLGPIPEERFDLIRRNIAVVREAAGSSVRIPEAA	hypothetical protein
JMOPHHGH_08060	32	-3.85194	0.296296	65.0945	2.09982	2.79036	2.17567	0.632875	FALSE	0	eval	0	FALSE		NPDC055784	40566	Actinosynnema	Shen Lab	MSHDRGSAYLVVTAAPPVLKINEFVALLSEQGWRVSLIATPSAASWIDLDALATETGCMTRVTARPPGQQDSLPTADMVIAAPLTFNSLNKWAAGISDSVALGVLNELLGAEIPIIAAPCVKALLRKHPAYVDSVERLTQCGVIMLDPDAVTTRAEDGLAAFDWAQILSAVTVSTSD	hypothetical protein
JMOPHHGH_08132	8	-3.9044	0	18.483	2.31038	2.64633	2.46393	-2.61158	FALSE	0	train	0	FALSE		NPDC055784	40566	Actinosynnema	Shen Lab	MPVTAHGHQPVVPQYGAAPLQDMAPLYGVREPAAASVASGVAFVAGVWLALAPFALDYAPAEQGLEGYWHDIVVGGTIGLLALVRSLAPRHVPWLSLVNVGLGAWLVLSPVVLGYEPWPVSTTAAVNNIVVGGVVIAMALLSAWTTYRTRSERRSHEGGR	hypothetical protein
JMOPHHGH_08253	15	-2.64134	0	0.204663	0.0146188	0.235165	-0.0324677	-2.98146	FALSE	0	train	0	FALSE		NPDC055784	40566	Actinosynnema	Shen Lab	MLVDAVPELLDAATTAARSAATYGTDTTTASVRVRPVLADLATERPVEIAGPAQLVWASNVVHHLPDQRAAVLGLIEAVAPGGWLALAEGGLSGKFLPFDLGIGEPGLQERLSAARAQWFVRMRENTGGSVRLPGGWNLVLSDGGLVDVTAFSYLIDHPAPPKQAVRDWAVDQLKWYDEVAGDVLHPADRRTVKQLLDPQDPAFLGLRDDVFLLTANTVYLGRKP	hypothetical protein
JMOPHHGH_08292	13	2.66457	0.423077	7.67751	0.590578	1.29406	0.552381	1.18427	FALSE	0	train	0	FALSE		NPDC055784	40566	Actinosynnema	Shen Lab	MFDAFDKNDLLLSMMATVAGVGVDMEAAAKAFNATRGDFRAKFTAAVEARLASLAAPEVFIEVPEHPEELLKGDLEKLVRPAAVGFLRSYPTKDELLDQAARIRRRQDQRPAWIPRIDRDGNAIPVEEDSTDTVREPDRPLAVTVLAEVGEVTVRLPAAEQERAELAIAPGGIGEWESALYALYGFGDENSPTSTVTIDAAANEALVPDENRWWSTEPPQRVSAMKDPGVASELLATSATLGGRPVIDDTPEVDVAIADALLSAGDWRYSPQWRLETWAPGDDAATLAIARAAIAGWADDHRSGVIVYVYGGALHTREGLVGAPVPLHSYLLTVTRSADGTDTVDTVHRMIWSCPGEHWCRRGGCPDDVVVPDLAALLMPIVTAGHAAEAASDSGDGDWAESHEELYGDSDDGEGDTYPDQVLEHVTAILSHAGWIELEETIWEGGLEQSLLRRGEHCLTAAYDPVTRQIQLVDGKAELDLTLQALGEDGVLIGDDTWESVDINEATLESWGADLLAAADDLLHGRIANLPQLTSPVQVTMLGLHPHANGTLRGPDAATLVEQQLDALFGKIGLLASHE	hypothetical protein
JMOPHHGH_08456	102	-2.37344	0	-3.10294	-0.0310294	0.861463	0.0831308	-3.00525	FALSE	0	train	0	FALSE		NPDC055784	40566	Actinosynnema	Shen Lab	MNKIKVVLVGGPEQLREDDRIRYVTDLADKVKVPAGNGYEHFRANGESRTVDDLELPVFAWCGRTKIAE	hypothetical protein
JMOPHHGH_08488	11	-0.937179	0.227273	22.5664	2.05149	2.4403	2.11155	2.20902	FALSE	0	train	0	FALSE		NPDC055784	40566	Actinosynnema	Shen Lab	MPLKEISRIAVKGWVKTLRRSLAERTVVDVVTLLSMLLGEAVDEGLIGANPCRRLRVNTGDDDERPHASPWQVRAMAQRCSPADAVLVVTAAYTGLRWGELAGLRWGRVDLARGVITIDPDKGALHEVGGRLELGPPKSKAGVRTVHLPPFLVDLLTEHRADRMQDHVFTGLDGGLLRRSNFRRRVWLPLVNGDPTRGWAPIHPGLHFHDLRHTHKTWLIEDSVPEILQCKRLGHRMAGVRGTYSRVSQVMVDAMLDGLQRRWERSLVAPTGQGGVTTYGVDDHVKIVCSQFAPTTAEQPVGSDHRRAL	Putative prophage phiRv2 integrase
JMOPHHGH_08501	11	-3.76071	0	-4.10591	-0.373265	-0.247539	-0.41826	1.35079	FALSE	0	train	0	FALSE		NPDC055784	40566	Actinosynnema	Shen Lab	MMGSDAEVGPVPAGDPVCWLSRVCPDCGLLAEGPARAVCSRCGAEMPESEDLR	hypothetical protein
JMOPHHGH_08502	27	-1.64898	0	-6.62859	-0.245503	0.636041	-0.439463	-1.42876	FALSE	0	train	0	FALSE		NPDC055784	40566	Actinosynnema	Shen Lab	MQRLQRHGFAATSRGRAGGVGVPASTLDTSVGAIVRALEGDREVVDCDGPPCPLRGGCHLRSALRTAQLAFLAVLDDVTVRALVAEPAGPVLLDLVRPGGTA	HTH-type transcriptional repressor NsrR
JMPNOHEA_00789	256	-3.89966	0.00729927	-877.897	-3.42928	-2.77404	-3.51386	-2.14271	FALSE	0	train	0	FALSE		NPDC087916	1919	Streptomyces microflavus|Streptomyces mc-571|May-19-2023	Shen Lab	MRPVRPVRPVRPAQPAPEADAPIGAVQPAKPVVRRPVVRPVDADEAPDGPPCPACGTPNLPGRRFCRRCAEPLQAKEEAAPLPWWRTVWPFRRRVRVRSGRALRRILLVLAVVGLLFLGFLFLPAGRVLFEDVRDKLGGTAEISPAGVSASGAAPGHPAGAAIDGLTNKYWGAPALGSSLTCTFGTPFRLVGVVVHTGASKEPEEFRREPRPIRAELVVETADGTVHEKKLTFNDKPGPQEVRTGISDVVSVRLVLREAAGQDGGRPIAVGEVEFFKRT	hypothetical protein
JMPNOHEA_01795	7	-3.373	0	0.904145	0.129164	0.307038	0.0883643	-4.06551	FALSE	0	eval	0	FALSE		NPDC087916	1919	Streptomyces microflavus|Streptomyces mc-571|May-19-2023	Shen Lab	MAQVSIPAPGTDSPRPSSPHAHAVALGERPVEQDVLRFVLAQVHQ	hypothetical protein
JMPNOHEA_02550	7	-1.14	0	2.74555	0.392222	0.677789	0.577256	-3.60076	FALSE	0	train	0	FALSE		NPDC087916	1919	Streptomyces microflavus|Streptomyces mc-571|May-19-2023	Shen Lab	MFSAYGCDGDVHWTPEAVREWWRDRARVTAYLAARRPVWEADDEKSGQGTAAAAEAYAAYLDGELAAHLRAYLFWLDERRSPTAADRLPQL	hypothetical protein
JMPNOHEA_03482	21	2.4502	0.380952	31.8395	1.59198	1.84954	1.59084	3.73211	FALSE	0	train	0	FALSE		NPDC087916	1919	Streptomyces microflavus|Streptomyces mc-571|May-19-2023	Shen Lab	MDRSRYLTIGSVAISDEDAANLVDDLRRTTRVQAPELKFGTSFAKDGQTQRRKALVALLGPGGALEKRASVYLLDKHYFIVGKLIDLFVEEQTYKQGLDIRNTGIARKMARDLVAEGPRALGPVLFDRLLAATVAFTSYKNRDQQISVDDFYNTVEEAWARSSRRNVTRLLGLLRTTRVEAHEYLTDAFGPDASLPAALEPLIPGVAAVTANWSQRMGRVNILTDDQRALTDYHLDNIRDEARGLGHPEFRYISQDVRLGELLRGKSSDHPSLQLADLVAGAGFAVAKRHDGYITPAGEELYSVIVPLIDPAGMLSHDEPGRVAQAGIPMPTPQPR	hypothetical protein
JMPNOHEA_03560	6	-4.215	0	1.06369	0.177282	0.634059	0.219203	-2.15789	FALSE	0	eval	0	FALSE		NPDC087916	1919	Streptomyces microflavus|Streptomyces mc-571|May-19-2023	Shen Lab	MSPSIRLTLYAAVLVGCFGLAWLLGRALPPL	hypothetical protein
JMPNOHEA_04917	12	-3.2915	0	1.87006	0.155838	0.522124	-0.00991483	-0.358744	FALSE	0	train	0	FALSE		NPDC087916	1919	Streptomyces microflavus|Streptomyces mc-571|May-19-2023	Shen Lab	MSTISDEQKVAAAYRLGVLTSQHPKLRSRLADARLELAAAIVTMDAVEKRIQAGEKIHSLQEQAGVEQAKNNYAQALAELLRGES	hypothetical protein
JMPNOHEA_04949	10	-2.47686	0	4.12359	0.412359	1.5956	0.232398	-0.0722066	FALSE	0	eval	0	FALSE		NPDC087916	1919	Streptomyces microflavus|Streptomyces mc-571|May-19-2023	Shen Lab	MHRPNNTGEADRSCDIPERWEREEENRTDVLDVESLVAESGGTEPSTYFPEQDGKAVPEEGAWIIVVEEPFTELRSRFRIPLLSMWRARPHIVNTGAIVSKGVKIYPKQAVITTPGGDLHLWPHEYVVVRSPMMLAGDIQATLHSLDGRPVLNEDALFYLMSRGISRHQAVKALFEATTSLDHVYVTFPERITDSLAGAGQSLRRHMALNPREPVL	hypothetical protein
JMPNOHEA_04977	13	-2.498	0	28.9435	2.22643	2.9063	1.98743	2.2302	FALSE	0	train	0	FALSE		NPDC087916	1919	Streptomyces microflavus|Streptomyces mc-571|May-19-2023	Shen Lab	MEDQKKRLAKHWDRFQNMDPEIINAPATLKGPGTAPVARYSGAGECALRNTSLVFEDAIARAETTIDSGVTAGMRTQVSNARQKMYVGACQYFHEEAESIYKALS	hypothetical protein
JMPNOHEA_05060	10	-2.601	0.25	16.7774	1.67774	2.47339	1.68991	0.957213	FALSE	0	train	0	FALSE		NPDC087916	1919	Streptomyces microflavus|Streptomyces mc-571|May-19-2023	Shen Lab	MLGIVMGAGGFGGFLGALLWRGMERRWGAGPVMLAALALNPLAQLPLVLVSPGTTGQAVLGLCLLIQTGAAVAHGGLQRSVRQELCPAHLQGRAQATGAWLAFGLRPLAAFLAGALGTLVGLRPALGVITLLLAAPFVILWRSPARGMRASLTPAFGAGP	hypothetical protein
JMPNOHEA_05107	7	-3.2816	0	2.48883	0.355548	0.579996	0.26707	1.00004	FALSE	0	test	0	FALSE		NPDC087916	1919	Streptomyces microflavus|Streptomyces mc-571|May-19-2023	Shen Lab	MSLTVRPYPNRPSPDDPVPVIRKRLASGGYRPGQALPTGLIAHRLQTTTEAVKAAMTELAASGEVEYRFTGEHGPGYYLPGGRR	hypothetical protein
JMPNOHEA_05302	5	-2.432	0	-0.904061	-0.180812	-0.033536	-0.184294	0.297545	FALSE	0	eval	0	FALSE		NPDC087916	1919	Streptomyces microflavus|Streptomyces mc-571|May-19-2023	Shen Lab	MLGVRQGGTRVLRRRPYPVGSQHLTTDLLAEIDGDRAAVTANSRPMGTREMISTLCFCL	hypothetical protein
JMPNOHEA_05687	83	-4.112	0.00120192	-293.037	-3.53056	-3.00777	-3.62259	-3.81248	FALSE	0	test	0	FALSE		NPDC087916	1919	Streptomyces microflavus|Streptomyces mc-571|May-19-2023	Shen Lab	MRRHILDAALRLFAHHGFKGASLQDIAAEVPCSKASLLYHFAEKEAILTELLTPPAEGLCALNGELAALEGSRAVEPAVTGYVGLAMLFHLELKIIFAELPQMLGHPALAVIPPAVDRLADALAGRSREPGALVSARMVIGGVAVAVAGGVDVPPDVMRDELIRGALRTLGHPHS	hypothetical protein
JMPNOHEA_06138	25	-3.93	0.121212	1.5124	0.0604959	0.385845	-0.0498566	-3.40324	FALSE	0	train	0	FALSE		NPDC087916	1919	Streptomyces microflavus|Streptomyces mc-571|May-19-2023	Shen Lab	MTGWETEKQRWEPSPDPDAQRRRHAREWGLWATASVLAAAVLATVTFGGVLLLFDDDEAQGAQTSAETTPGANGTDGSEGADQAEGTDGTGETDGTDGTDAGPAPEPPPGFGIREDAQGFQVQVREGWERREEQRDAGDVVFYETDGGDGLLQVYRISEPDYTPADALRETDRLKSQDEGYQRIRLEETDTSGGSQSAELEYLLTRTDGTRQRALLTGLVDEEGVRWGVLVAGPEDEWDATYAESAKVAAASFCAQAYCAATP	hypothetical protein
JMPNOHEA_06598	8	-0.450183	0	0.471899	0.0589873	0.844997	-0.160572	1.43066	FALSE	0	train	0	FALSE		NPDC087916	1919	Streptomyces microflavus|Streptomyces mc-571|May-19-2023	Shen Lab	MPPIGIATVYRHIREAIEVLSALAPTLAEAMETSRAKAFVILDGTLLPIDRIAADAPYYSGKHKRHGMNVQVLTDPLGRLLWASPALPGSTHDLTAARTHEIVDALAAPGLKCWADKAYQGAGRQIRVPFRGRRLKRWKRRHNSSHAKIG	IS5 family transposase ISSav6
JMPNOHEA_06876	12	0.672	0	0.678515	0.0565429	0.141279	0.0603133	-2.71808	FALSE	0	train	0	FALSE		NPDC087916	1919	Streptomyces microflavus|Streptomyces mc-571|May-19-2023	Shen Lab	MTSPYPPGWPEGHTYEGIVKDVVAGLLSSGGDFTRTVKNLVLDTVTGEALEKIAVALGADPAADSINASSQTLYWSTQSFKFDPTLVTFAPDAVQITPKGIEIFGVNVTPGWEAKFERLIDWLTPWNIQAPDQTSGAGADVERGLKNTNIRVNGLEQRVGALRRIPATVGRHDTVLRGLTRNQRHMAASGATDTIRRSGAETRQANQLSGQRNQGANVRVHTFNANQLRETAQGLRRVEEEAARLERRLG	hypothetical protein
JNADKCNL_00042	20	-4.079	0.0588235	-38.3299	-1.91649	-1.76146	-1.91615	-1.25273	FALSE	0	eval	0	FALSE		smc__183212	1897634	Tersicoccus sp. Bi-70	Secondary Metabolism Collaboratory	MSWTDHRPPWLPPIPPPHPGRWLIVIGLLILTGAFVFILVLTVVGGTHTLWTLVTILVGLAFLLGGLLTRRRMR	hypothetical protein
JNADKCNL_00062	13	-4.43013	0	0.306612	0.0235855	0.631715	0.0538178	1.11227	FALSE	0	train	0	FALSE		smc__183212	1897634	Tersicoccus sp. Bi-70	Secondary Metabolism Collaboratory	MPRPARSLSVLVVAALLLPLAACSADGGTTGAGAASSGGDGRVQVVASTDVYGDIAATVGGDAVAVTSLINRPDQDPHSYEATVRDRLAVSKADLVIVNGGGYDPFMDALVAADHVAGDAVIDAVATSGLEENGTSGTGSAGAGSSSDAHAGHDHGAFNEHVWYSLPTAEKLVAAIRDKLTAERPSEAKAFTTNAAALTSRISALRDRLAAVRTSVQQDGATHDVAITEPVPLYLLEDAGLHNVTPPAFTAAVEDGGDVSPADLNTVRALMQQEKVALLAYNTQSESEQTRAVATAARSAGVPIADFTETLPEGTHYADWMSSNIGAVESALRTQR	Manganese ABC transporter substrate-binding lipoprotein
JNADKCNL_00292	213	-4.06121	0.00811287	-600.246	-2.81806	-1.70316	-3.01977	-1.24368	FALSE	0	train	0	FALSE		smc__183212	1897634	Tersicoccus sp. Bi-70	Secondary Metabolism Collaboratory	MKRAFFTEDQELFREVAAEFVRREVAPHYRRWDEDHLIPRSVWTAAGEQGLVGLAVPEEHGGAGLDDYRFRVVLDEELAKAGALGLALAFHLHDDLVLPALLTHGTEEQKARWLPAMASGELVTSCAWTEPGAGSDLRGVRTRAVPDGDGGWRLSGQKTFIGNGISGDAALVFARTDGSTGRGGEDSFSLFLVEKGEGYTTGKQLDKMGLRASDTAELFFDDVAVPASNLIGELGAGLRYVREGVPQARLAIAAAAAVVVRQSYEETVTYTADRSVFDGRVLDLPTTRFTLADLLTEVEVTEGYVDRAVLAFNDGTLSPAEAARVKLWASERATSITDRCLQLHGGYGYILEYPIAQAFLAARLLTIFGGTSEIMKRTIGRDIAGSRVDGSRAGTGKEDA	Acryloyl-CoA reductase (NADH)
JNADKCNL_00324	3362	-4.50175	0.0144822	-17480.9	-5.22756	-4.77122	-5.29968	-3.44836	FALSE	0	train	0	FALSE		smc__183212	1897634	Tersicoccus sp. Bi-70	Secondary Metabolism Collaboratory	METLNLLMEGFGHALTPMNLLFALIGVVLGTAVGVLPGIGPAMAVALLLPVTSGLDASTALIMFAGIYYGGMYGGSTTSILLNTPGESATVITAIEGHKMAKAGRAAQALATAAIGSFVAGSIGTALLVAIAPLVVGFAVSLGAPSYLGIMLLALVAVTAVLGSSKVRGFASLGLGLAVGLIGADVVSGQRRLTFGQPLLADGIDIVVVAVGIFAVGEALWISAHLSRATATTIPVGRPWMGKQDWKRSWKPWLRGTALGYPFGALPAGGAEIPTFLSYVTEKRLSKHKEEFGHGAIEGVAGPEAANNASAAGSLTPMLALGLPVNATAAVMLAALTSYGIQPGPLLFEEEPQLVWGLIASLFIGNLLLLVINLPLAPLWARLLQIPRPYLYAGILFFATLGAFAVNLQTFDLILLLVLGLLGVVMRRYGLPVLPLIIGVILAPRAEKSLRQALQLSGGDPVGLVSEPVAVICYALIVAVLCLPLIVWAWKRRRPAEADLAFEGARSTVALAERMDAHDDAARADAPAEPVESADAGDPERRSRM	hypothetical protein
JNADKCNL_00367	7	-2.252	0.166667	5.5724	0.796058	1.09806	0.934167	-1.50258	FALSE	0	train	0	FALSE		smc__183212	1897634	Tersicoccus sp. Bi-70	Secondary Metabolism Collaboratory	MLDEAELESAYEAAWNEWEATGEKDAWDTTTADGLNRAAR	hypothetical protein
JNADKCNL_00426	72	-3.22296	0	-349.308	-4.8515	-4.51064	-4.87965	-2.71022	FALSE	0	train	0	FALSE		smc__183212	1897634	Tersicoccus sp. Bi-70	Secondary Metabolism Collaboratory	MVIAPDPVWSARFQDVLSGAALARGAIETAYQPIVDVARGTVVGYEALARFPGFEERNPERWFAVARDHGCVAELEAAALRCALRHRRSLPPNCFLTINVSPDLLGSEPIRAVWRELGDMSGVVVELTEQAPIDSYAELDTDLDQLRAAGALIAIDDAGSGYAGLAHLVRLRPALIKIDRGLIQDVDIDETKRALVEMVGTFASRIDAWVLAEGIERAEELATLVDLGVPLAQGYHLARPGPPWMPVDQSVALRLASTAHPHLSPEREFDDGERTVRAALEVVPTVTDLTDAPALFAEGPHLQAVVQLDDVDRPIAVVESTADLLATAPGMRVNVNTPLPEALERAVTRPGAQRFEPLLVTDAAGRYLGVARLERLITAVTKLMS	hypothetical protein
JNADKCNL_00449	416	-4.33164	0.0119326	-2221.05	-5.33907	-4.95977	-5.40117	-2.4402	FALSE	0	eval	0	FALSE		smc__183212	1897634	Tersicoccus sp. Bi-70	Secondary Metabolism Collaboratory	MSERTESTPMRRVPTGAVVGGTTATTSTGVSTGGTAAAPVLVAAPGGAPVERAGRSRERRRVRPGTVVLWVLLLGFTALFLYPLVWLLAASLKPRGEVFDNRLIPQTFTPENYLQVWQQLPLLSWLGNSVLIAVIAAGLVTISSALVAFGFAYFRFPGRNLLFGLVLATMMLPGAVTMVPQYLIWKNLGVLGTWIPLFGMNLFGSAFYIFLQRQFFLGLPRDLFEAARIDGASYVGMFRRIALPLSIPSLIIIFIFEFQASWNNLQAALIYLNAGTVEGYTVPLGIARAMTMYSPTNGGHGDYQFVMVAALVVTIPMLLLFSFAQRYFIEGVATQGRKG	hypothetical protein
JNADKCNL_00501	11	-4.11967	0	-31.1957	-2.83597	-2.79364	-2.93141	-0.454109	FALSE	0	train	0	FALSE		smc__183212	1897634	Tersicoccus sp. Bi-70	Secondary Metabolism Collaboratory	MSESPTRTRVASPRVIVLVVLAVSALVIGLTVALGSDRRSSFADGVGRLDAAAIPNGWAPLIEAAAADTGIPAPVLAAQIEVESNWRPDARSPVGAQGLAQFMPETWATWGRGGDPFDPRHAIDAQGRFLADLHQRARASDIDGDPLELALAGYNAGFGAVQRYDGIPPFPETQRYVAAIRSRVANYELPA	hypothetical protein
JNADKCNL_00633	453	-1.19476	0.00909091	-1574.71	-3.47618	-3.0417	-3.57266	-1.6742	FALSE	0	train	0	FALSE		smc__183212	1897634	Tersicoccus sp. Bi-70	Secondary Metabolism Collaboratory	MTTHAEGIISPSIDSLLETTDSKYALVIYGAKRARQINAYYAQLHEGLFEYVGPLVETRLNEKPLSIALREIDGGMLERKAVDPEAVQDAASALDDADVFGDTHPTA	hypothetical protein
JNADKCNL_00683	23	-3.92029	0	-54.4603	-2.36784	-1.34554	-2.69936	-3.56782	FALSE	0	train	0	FALSE		smc__183212	1897634	Tersicoccus sp. Bi-70	Secondary Metabolism Collaboratory	MASGSRPSSAPASPRDAWTPVGDRGVAAAAVAVGAVVDAVLIVVFAAIGRASHREGDAVLGVLGTAWPFLVGALAGWLVTRAWHRPTSVRPTGLVVWVTAVAVGMALRAATGEGIAPAFIVVATITLAVFLLGWRVVVALVTRRSRRAAVPHPKENLL	hypothetical protein
JNADKCNL_00757	9	-3.04625	0.04	21.6516	2.40573	2.6407	2.45067	-1.2915	FALSE	0	test	0	FALSE		smc__183212	1897634	Tersicoccus sp. Bi-70	Secondary Metabolism Collaboratory	MGVIAGPHRTPMHVLLVEAPGGSAVRIELEAAAATTGHAIAIHPAESDVLLVCGTPGPELHTVIDRVWDQMPYPKHRATLTSPDEIDAALATALEALADRDAQRLAARENTIDNNDAQAFNDHEHPDDEYSNHEHSDDAHGSDADESMHDHGMTMGAHDHMSMDHMSMSGPGGYPLAEGADDRDGLEMDVLHRRLGPVLPAWPADVVLDVTLAGDTITDAAAAMVDADDHVPAEPKNVAAIALDQAAQVLAVAGWDAAAARTLRIRDLTVTGHRDQARERIRPLHRRIERSVMLRWSLRGTQVRPGVDVRTVLLERLERADAALNGRQPKPELATTVDEIPALVEGRDIGSARLVVAALTVHPGRRTDTTDPAGAAKRHHHG	hypothetical protein
JNADKCNL_00802	6	-4.2735	0	4.18714	0.697857	1.39737	0.385303	-3.40626	FALSE	0	eval	0	FALSE		smc__183212	1897634	Tersicoccus sp. Bi-70	Secondary Metabolism Collaboratory	MDVTTERLTLHPLTRDEAVARAAADIPAEERWGTGYPVVDQRSALTSFVEMWDEVGDTRPFGVYDVCERETGDQVGGVAFFGPPSKDGVVEFGYGLVPGARGRGYAKEAVSEALRIAREAGARTVKATTTPDNIASQAVMLRAGMREVRRAGRLVYFQIDFDRA	hypothetical protein
JNADKCNL_00811	292	-3.81771	0	-1022.68	-3.56334	-2.8292	-3.71797	-2.01187	FALSE	0	eval	0	FALSE		smc__183212	1897634	Tersicoccus sp. Bi-70	Secondary Metabolism Collaboratory	MSSVDHSLPARERLIQAATTLLTQAQGGPVSTRQITDLAGVKAPTLYHHFGDKEGLLDAVVARGFEQYLARERGLSVSADPVEDVRRFWDAHVQFGLEQPDVYSVMFGNVRPEQRPAIVIETEAVLEGILQNAARQGLLVVPPRQAARSILAANVGVTLMLIAEPAQRRSMGLSELSRDGAISAVLSDGAATRSDPDNPEQPSYVVAAIALNATLQASHPEQLSSSEMRLFLEWLQRMTHPTTT	hypothetical protein
JNADKCNL_00882	4386	-4.47116	0.00199795	-21143.1	-4.846	-4.61406	-4.87481	-2.11377	FALSE	0	eval	0	FALSE		smc__183212	1897634	Tersicoccus sp. Bi-70	Secondary Metabolism Collaboratory	MTSIATGAAAPRKERRGMANLQRFGRSLMLPIAALPAAGLLLRLGQADLIGGIAGLETVGSVISAAGGALFDNLPLLFAVGIAIGWARKADGSTALAAVVGYLVLTGVFKVMSPIVLAGQKATDGTQALINFGVLGGIVIGLLAAVLWQRFYRTKLPDYIGFFGGRRLVPILTAVSAMIIGVVLSLIYPLFNTALTGVGNAVQDNAIVGGGIYGVLNRLLIPLGLHHILNSVVWFLIGDFNGKHGDLTRFFAGDPNAGLFMTGFFPIMMFALPAAALAIWHEARPAQRKVIGGVMLSTGLTSFITGITEPLEFSFMFVAWPLYVIHAILTGTSIALVNALGIHHGFSFSAGAIDFLLNLGKSTNGLWLIPIGLVYAVIYYLVFRFVIRRWNLRTPGREDAVDDTAAPAGVAATEPAAGDRVDGRDGEPTDALPADTSSAGEDHRANAGVVENAGVVENADGPTAHDGDAGGHLGRHVGRTGEDHAG	PTS system N-acetylglucosamine-specific EIIC component
JNADKCNL_00903	18	-3.044	0	-58.6838	-3.26021	-2.86365	-3.19538	-1.96621	FALSE	0	eval	0	FALSE		smc__183212	1897634	Tersicoccus sp. Bi-70	Secondary Metabolism Collaboratory	MALTVPSPFATTGSTRVRAVGERRDDGVDTASDPATGHATGHATAERVLMDRVLTTADEEAAAVFLIPGGYDLRASLGILQHGVQDPSMRLDPGRAAGCWMAFNTDHGPASLRLDARRVAGQHPPGAEGALEPEIVGPESVVGPVHVLVQARAYGPGAADALAAVPALLGAHDDWADLDGDELAGQLPRFITRTRRARLDVRLPTAGRMLDFAVIAVLGQKITGLEAKRAWQYLVSRFGSPAPGPVPAGLTVPPTGEQWRRVPSWHWHRAGVDLSRSTTILRLAQRATALQRLAALPCGDELATRLMSIPGIGPWTTAETTQRTHGDPDAVSVGDFHLAKDVGWAFSGAAVDDEGMMRILEPWTGHRQRVVRLMYLSGFRRPRFHPRLAPADHRFH	hypothetical protein
JNADKCNL_01011	7	-4.363	0	2.85159	0.40737	0.639676	0.404485	-2.83732	FALSE	0	train	0	FALSE		smc__183212	1897634	Tersicoccus sp. Bi-70	Secondary Metabolism Collaboratory	MTPDETVPDGTAPDGTVPDGTVPDGTVPDRTAPDGTVPDGTVPERTAPFETATLRTMTAADLDTVHTLEQRLFPVDAWPAQMFRDELAETDTRRYLVAEIFTPQGARIVGYAGLMCVLPIADVQTIAVEPAHEGRGIGSALLTALIGEASQRGAEDVLLEVRRDNPRAQELYLRFGFEQIHVRPRYYRDGVDALIMRKQLDRFGTGDAERNPPGGNA	hypothetical protein
JNADKCNL_01023	339	-4.31735	0.0110368	-1233.09	-3.65901	-2.82643	-3.7907	-2.2055	FALSE	0	eval	0	FALSE		smc__183212	1897634	Tersicoccus sp. Bi-70	Secondary Metabolism Collaboratory	MHKLLVLYPEPADRTAFEQYYRTHHLPLAARLPRVRWSRFSVALDGAPYAAVFEAEFDSREDYVAAMASPEGQAVQADVPNYAPPGTLVLDFPVEQLTGG	hypothetical protein
JNADKCNL_01137	923	-3.52748	0.0109287	-4794.24	-5.25108	-4.73891	-5.3451	-1.67407	FALSE	0	train	0	FALSE		smc__183212	1897634	Tersicoccus sp. Bi-70	Secondary Metabolism Collaboratory	MSTSVYDSYRPPEPARGRRRRGGDRPADRQPRDGAGRRGGSEGNREMSMVPEAEFTSYYGRPVVKPAPWGDDVAAYLFLGGVAGGSGLLALGGQLTGRDALRRNARLGALGAVVVGGVALVRDLGRPERFLNMLRTFKVTSPMSVGSWILSAFGAGIGVAAASEVDRMTGSRLPLGPLRRVLRAVEAPAGVEAAVFAGPLAAYTAVLLADTATPTWNDARHELPFVFVSSAALASGGLAMITTPVAEAGPARIFALLGIAGDIASVRTMKARMDPVAAEPLQQGAPGVMLDWSERLVLAGVAGTLLAGRSRTVAVLTGTALLTASALTRFATLHAGIASAKDPRYTIEPQKRRLAARRAAGITDDAITTVG	hypothetical protein
JNADKCNL_01163	6	-3.3584	0	5.43774	0.90629	1.62681	0.594974	-1.00234	FALSE	0	train	0	FALSE		smc__183212	1897634	Tersicoccus sp. Bi-70	Secondary Metabolism Collaboratory	MTQHSPAHGSAVVVPAGLAERRLLGPLWGSWLDRLPRLAATLLDEWELSPDGDALHGWCSLVLPVLTAEGREAVLKVSFDGDDESLHEPQALTRWNGDGAVRLLRADPRRRALVLERLRLRDLTAVPVEDAGSVLADLYGRLHRPAGPPFPTLEDVAVTWLDDLEALGPDIPLPRSLRSQALSLGRDLVADPPDRPVLLHGDLHWENVLALDDTADGSSPLRWRAIDPKPMVGDPHLEPVPLVWNRWQELQQHRRGPRAAIRERLDLVTDATGLDHDRVRDWFLVRVVLNAGWAVADARRASRALTDAEQRSITWCVTMAKAVQD	hypothetical protein
JNADKCNL_01214	151	-4.32184	0	-539.563	-3.6457	-2.95152	-3.76655	-2.7331	FALSE	0	train	0	FALSE		smc__183212	1897634	Tersicoccus sp. Bi-70	Secondary Metabolism Collaboratory	MTEATTGGADRARPDSATPDRGGPDGLPDGTRRPATTGGWLLWAAIGVTVLLWASAFVAIRAAAHDFGPGALTLGRVAVGSVALAAIHVAVLGRRRRRDAVVSGGAGAGSGAGSVGGSGRRRLPGRVLAAVVVWGVAWFGVYNIALNAAEQDVDAGTASLLVNLAPMIVAVLAGLFLGEGFPRRLIAGMLVALSGVGVIAVSTSTGRFDLVGVVLGVVAAVVYGSSATVQKSLLRRIDSSTMTVLGCLAGTVACLPFAPELIRALAVAPASSVVAVLYLGVFPTAIAFTTWGYALSRASAGRTAASTYAVPPVVVLLSWVVLQETPPAAALLGGALALAGVAVATWKRRGRSGRRWRLRWWGA	hypothetical protein
JNADKCNL_01283	69	-3.85544	0.015873	-215.347	-3.12097	-2.57879	-3.14637	-1.44067	FALSE	0	train	0	FALSE		smc__183212	1897634	Tersicoccus sp. Bi-70	Secondary Metabolism Collaboratory	MPRILCLSFSDIRSDSRVLRQVGVLAAFGEVTTLCYGDRPDPAAEHLQIDESLPSLPQTPSGVLRLALRRYASLELAAPAVDAAYRLARGKRFDLIVANEARAVPLALRLSAELEASTGRGSVPVWGDLHEWAPEERVHVLSWRLLIKPFMTDVCRRYLPRLDAVTAVNEPIAQLYRERFGIACDVVRNAAPFQQLTPSAPAQDIRLVHSGGAVPGRNLEGAIDAAIALGEGYTLDLYLVKARDGGKYWTDLKERASASDRITFHDAVAPADLARTLNRYDVGIFSLPPRTVNHRFMLPNKFFDFVQARLAVVFGPSPVTTELIEQHGLGAVAEDFSTESLVRAVQSLSREQIQACKQHADDAARELSSEREEGVERTILRRLLPASSDRSQA	hypothetical protein
JNADKCNL_01353	8	-4.2405	0.0416667	15.2288	1.9036	2.24095	1.92943	-0.66629	FALSE	0	train	0	FALSE		smc__183212	1897634	Tersicoccus sp. Bi-70	Secondary Metabolism Collaboratory	MLEFFGLPTHILLLHAVVVFSPLAALGGILYAVVSRWRRATEWPVAVLAVVSAGFAVVTASAGERLEEALPSEPLIREHAEHGDLLKVVAVIFAGLVILLVLETGPWTARRLPQLDRLRALPWLRILLQVLTVLGGLFLIYQTIVTGHSGAAATWADWKKG	hypothetical protein
JNADKCNL_01430	6	-4.213	0.166667	7.16755	1.19459	2.11458	1.29376	-2.21625	FALSE	0	train	0	FALSE		smc__183212	1897634	Tersicoccus sp. Bi-70	Secondary Metabolism Collaboratory	MGEGIWILLMIAAVLVVAPLARRLGVAAPLALIVVGIGASFLPFVPHEPIDPEIILTGLLPPLLYASAIGVSLLDVRSEARPILLLSVGLVAFTAFGVGLTVWWLLPVGFAAALAIGAVVAPPDAVSASAIGRTIGLPRRVLTMLEGESLLNDATALVLFGTALSAMTGAASFGSVTGGFLLSALGGAGVGVVVAWVIGQVHVRVANPSVNTGLSLITPWLAFEPAEAIHGSGVLAVVVAGLIIAHRSPMQQNALSRISQTTNWRTVQFLLENLVFLIIGLQLSTILAAVGETQIGALDIILLCVAVFVAVVALRFIWVFVTRYAVVLGRGAEGRPLSVPESSVLAFAGMRGVVTLAAAFALPPETPRREVLVLIAMVVAVGSVMIEGSLLPAFSRWVGVRGPGRSEDALQEAHAVQRVMEAGVKRLDEIDEAHALDPDTVDELRRMAERRINRSWEALGSQTAHKTPAQTFRALRIKMLRAEREEALRIRADRGVDHAVLQRVMTSLDMEEAVVLAAGEEVDTEEEDDVVTPDSIAGECEHLDEARDRDQPDANADHCLDCDREGTPTVHLRMCLTCGNVGCCDSSPATHARRHQEETGHPVMRSIEPNEAWLWCYPDELLG	hypothetical protein
JNADKCNL_01481	14	-3.84367	0	-34.9104	-2.4936	-2.03371	-2.65149	-3.28929	FALSE	0	train	0	FALSE		smc__183212	1897634	Tersicoccus sp. Bi-70	Secondary Metabolism Collaboratory	MNHSTPSAVLPSRAAIVGAGTIGLSWARLLADHGIDVRISDPRPDLAEAIDRAFTADGTTSPAAARSRVSTADDVETAVAGVDLVIEAGPERLPFKQELFGRIAAAAPAEALLTTSTSGILPTDIARDLPDDAAARLLVAHPFNPPHVLPLVEIVPGERTAPPAVERAMALFAALGKEPVLERREIEGFIANRLQSAILRESFWLVQQGYATAADLDRIVTASLGPRWAVHGPLASFHLGGGAGGVRHMLDHLGPGMLAKWDTYASPDLAPEAVAPIIAELEQTYPRDGFAATTAARDAAQLAVIAARDGSANSASSTTIPQEDA	L-carnitine dehydrogenase
JNADKCNL_01486	53	-3.80837	0	-153.218	-2.8909	-2.42609	-2.98029	-1.91858	FALSE	0	eval	0	FALSE		smc__183212	1897634	Tersicoccus sp. Bi-70	Secondary Metabolism Collaboratory	MRALAAKDRTALAAVLSPDVDFRAMTPHRFWEADHAQEVVDVLLGHWFEDADEITAVLGTSEDDVVDRHRISYRMTVRNPRGDHVVEQTAYYDLDGDRMTLLRVICSGFIPTTSP	hypothetical protein
JNADKCNL_01598	11	-4.08983	0	-3.95796	-0.359814	0.161079	-0.609973	-1.35212	FALSE	0	train	0	FALSE		smc__183212	1897634	Tersicoccus sp. Bi-70	Secondary Metabolism Collaboratory	MIDLSLLRTFLAVYEAGSVTGAANRLSVTQPSVSYGLGRLRRQLADPLFVRTRGGMVATERATELYQVFRRSIADIDAVSGDQAFDPATSEKQFRLCLSDLGEFSFLSAILGRLGREAPTVALDVVPMDIAQVQGWLQRGEVDAAVASVVIPGLRRHTVISRDRYVCVLPADRAGAGDVVHAVGERPRLSVQEFESLRHVVIDEAAGHRQVDATLDEAGLTRRTVVRLRHFSVLPNLMHDSDIAAVMPLVAAEHFEREFPVVIRELPVEGPTFDVSLYWNEATSASASARWFLDLLTEALVLRRPQGLPGAAERGTTG	Nodulation protein D 2
JNADKCNL_01605	3334	-0.792933	0.0131248	-15279.9	-4.57073	-3.7453	-4.75429	-0.972366	FALSE	0	eval	0	FALSE		smc__183212	1897634	Tersicoccus sp. Bi-70	Secondary Metabolism Collaboratory	MPSAADSTLPSGRRSLAATDIALGPLDGRYRMDAAPLVDHLSEAALNRNRIHVEVEWFLHLTEQSVLPGLSPVSAEQRDGLRAIVTGFGPEEIAELAAIERETVHDVKAVEYFIGRRLPALGLEALTPLVHFACTSEDINNLAYALGIRDAVREVWTPTAQRVVDQIRELGEAHAETPMLSRTHGQPATPTTLGKELAVFTHRLGRQLGRIGGQDYLGKINGATGTFAAHVAAAPAVDWLEVSRTFVEGLGLTWNPLTTQIESHDWQAELYADVARFNRILHNFCTDVWSYISIGYFKQIPVAGATGSSTMPHKVNPIRFENAEANLEISNGLLDTLAATLVTSRWQRDLTDSSSQRNVGVALGHGLLALNNVAKGLRQLDVAGPVLAEDLDHNWEVLGEAIQTVMRAEALAGRPGMDNPYERLKELTRGHRVDEARLREFVGELGLSDGAEGRLQRLTPGSYIGIAAKLARRA	Adenylosuccinate lyase
JNADKCNL_01641	12	-4.20025	0	-6.15243	-0.512702	0.401116	-0.735418	-0.586594	FALSE	0	train	0	FALSE		smc__183212	1897634	Tersicoccus sp. Bi-70	Secondary Metabolism Collaboratory	MTEDAAARPEPGRRSDETATSSTTPPARRRFRASTTVGLGVTAVLASALMTGCSPDGDVIDADYAQVCQDRTSQQRVEDDKCSDSGRAGGHYGWYFFPMGSRNSSSSRSLPGVGDRLSGGTTSVPAGASAKSGVPAKGSSSVSRGGFGGGGKGVHVGG	hypothetical protein
JNADKCNL_01721	516	-4.05486	0.00928793	-2495.66	-4.87433	-4.43401	-4.96898	-1.91685	FALSE	0	train	0	FALSE		smc__183212	1897634	Tersicoccus sp. Bi-70	Secondary Metabolism Collaboratory	MNIDIWSDIACPWCYIGKRRFESALAGFEHRDDVTVTWHSFQLDPSLPAHYDGTEIEYLSERKGMPADRVAQMFAQVTEVAAGEGLAYDFGSVVVANSLAGHELLHLAADHGMAGAVKEALLSAHFEHGQDIGDREVLVRIGTGAGLDAGEISAALESGRYRDAVSADVERAQSLGITGVPFFVLDEKYGISGAQPVELFGQALRTAWAEANPLVMVTPDGGADEAGALNGQACGPDGC	hypothetical protein
JNADKCNL_01854	25	-3.522	0.0606061	47.4981	1.89992	2.38545	1.78037	-0.932827	FALSE	0	train	0	FALSE		smc__183212	1897634	Tersicoccus sp. Bi-70	Secondary Metabolism Collaboratory	MAASPDLIALAHDERTDLLALLRTLTPEQWQAPTLCAGWTVRDVVAHVISFDGLSPVGLLGTIARGRLSFPRMNDVALHRYAGHQPAQLIDLLARRLTPRGITATFGGAVGLTDALIHHQDIRRPLGLPRDVPAERTVPALDFALTAPTLPSRRHVEDLRLIATDANWAHGSTTAPRIDGPAEALLLAVAGRPAALSDLTGPGVAVLTARRG	hypothetical protein
JNADKCNL_01873	20	-3.92088	0	12.5062	0.625309	1.48056	0.35297	-2.24683	FALSE	0	eval	0	FALSE		smc__183212	1897634	Tersicoccus sp. Bi-70	Secondary Metabolism Collaboratory	MSLAYSAQRLERELGPWRSTGAAGTAYRALADRIRLLLLDGRLPSGTRLPAERELASTLSVSRTTVAGAYAALRAGGYLTSMRGSGSVLSLQGATPEPSRGEPATAPTADDDGRPFRWDLTQSAPPAYAGLAAAYRQALEVLPGYMPEAGLDLGGLPELRAAVARHFEERGVPTAPDQVMITLGAQHGLRLVAQHIHLPGGRVLIEQPTYPHAIDTFRSLRARLIAAPVDVHGTDVEAVVGLMRAHRPPLAYLMPDFQNPTGSSLSDEDRARIAIAARGAGTVVIADETTAMLDLDRGPRTPLAAHGENVVSIGSLSKTAWGGVRVGWIRGRRDLLESIRLQRRSIDLGTPILEQLTATVLLRDERTMVDARLAQLRAQRDALLAGLAARFPGWTLPPAPGGLSLWVGLGDLSSSALTLAARAEGITLVPGPRFGLDGAFERFIRVPAVVPVPEIEPALTALAAAVRRVEEGSPSRRRGAASPAAPVV	HTH-type transcriptional regulator NorG
JNADKCNL_01914	5	0.248232	0	-2.08585	-0.41717	-0.158935	-0.421976	-1.53901	FALSE	0	train	0	FALSE		smc__183212	1897634	Tersicoccus sp. Bi-70	Secondary Metabolism Collaboratory	MVRVAGAVTAAGLTVTDSIAALEDVRRIESWAAWAKHRLASAAIEAAEKDHERWLAASSTAAIDVDGPGLTRAERLAVGERSGVAEVACALRVSEGAVHTLVKRAEAFTGLLPLTADALRDGSITATAGMLIADEISEYADELPAVTDATTVDRLTAAIRATEAGLLSAAARGRTKAELEARARRIRQRCHPASFAERERAARADRCVRVRPDRDGMARLTALLPSAVAYRIDGRLSAIARTLQASVSADDRARGASAGLESVDDTGSGSPTIGQLRADVLVDLLAGIQRMIDDPGSSRGTRTAAGSAFSAAAAGDDCFDPVPHVLLTVPAETLAGGDDPGWLGAFGPIAAADARELASRATSFMIGVTGAESAKDQGACAVEDGTDARVVPVLATNGAQYRIPVALRRALTIRDGTCRFPGCRRSAVGCDVDHVVAWSDGGTSVAENLAHLCRKHHVLKHHSAWSVSAGPPGSRSTDRAPTSASHLTWTSPSGRRYETEPDDPPPF	hypothetical protein
JNADKCNL_01938	605	-3.83323	0.0125845	-1905.72	-3.1604	-2.61479	-3.21799	-1.60842	FALSE	0	eval	0	FALSE		smc__183212	1897634	Tersicoccus sp. Bi-70	Secondary Metabolism Collaboratory	MPDRSTAALVVDHLVKDVGPVPALEGRMLRVIHDVSLQAAFGQVTVLLGTNGAGKTTTLACAQGLATRQGGAVTLLGTDPEIAGPDLRARVGVMLQDGGLPPSWRPIPLLQHLARLYRDPLPVDDLVERLGIDAFDRTSIRRLSGGQKQRVALAAALVGRPEVVFLDEPSAGLDPQSRTVVFELIDQLRRDGIGIVLTTHLLDDAQRLADYVYIIDAGRSVAEGTVPQLLQDHSARSAGTGRLRFEAPSGLAGTFAGRDGVALAEVSPGSYVLDGALTPADLAAIGAWFAARDVMPAGLTLSTPTLEDVFLELAGGAAAGADR	hypothetical protein
JNADKCNL_01981	6	-3.9322	0.166667	-6.30425	-1.05071	-0.602898	-0.899463	-2.21184	FALSE	0	eval	0	FALSE		smc__183212	1897634	Tersicoccus sp. Bi-70	Secondary Metabolism Collaboratory	MERVGLGDVARVAGVSKGTASKVFNSRHGISTQTAARVRAAAQELGYVATERVRPEGPPTVWVAFDTLANHYAATVLDGLLAEVHALGAVAVIARWGDARGPGPRPATPEWMEYGHAHGADAFLLITTPADDAHARAAHRLGTPLVVMDPSTSMPAGVLSVGATNWRGGMQATEHLIGLGHRRIAFLGAPVSSTPGEERRAGYIAALAAAGLPVDERLVVPGAFRFEDGLAATDLLAAPEPPTAVFAASDAVALGVLEAARRTGRRVPEDLSVIGFDDSYAASSASPPLTTVNQPLAEMGHVAVRAALAGVRGEAATSAPVQLGTRLVVRGSTAAPAG	HTH-type transcriptional repressor CytR
JNADKCNL_02053	13	-3.93875	0	-14.4285	-1.10989	-0.988922	-1.10749	-2.92516	FALSE	0	train	0	FALSE		smc__183212	1897634	Tersicoccus sp. Bi-70	Secondary Metabolism Collaboratory	MSETIVVLTEQPLLDADAANLTALHPDVDVAFHVVLPGRTGRSLLVELIDRLSLFELPERGGDEHGPTDRPRPEEALRTSLEVLERAGAAVTGEVAAEKPVDALVAAVRAHDAREAVVITVPHAVEDTFHTDWATRAQDKLGLPVLHLYSGSSFIGDS	hypothetical protein
JNADKCNL_02204	37	-4.16012	0.0294118	-84.1839	-2.27524	-0.784632	-2.67093	-1.07429	FALSE	0	train	0	FALSE		smc__183212	1897634	Tersicoccus sp. Bi-70	Secondary Metabolism Collaboratory	MVAVDGVTKVVEDYLTLIWKAREWPTDGRLPTTSDLAASLSVTPPSVTANLKKLARQGLIEYEPYGEILLTEAGQEIAVQVVRRHRIIETYLMRFLGLTWDQVHAEADELEHAISPFVLERMDAALGYPAVDPHGHPIPGRAEDERPPGSPLSTVEVGQLVVVVRVSDLNPGILRYLADAGITIGTELTIDEALDDTGLLTARVEGGRSFQCSAQIAGAVFTVPTAVPTTTEDRSS	hypothetical protein
JNADKCNL_02272	871	-1.15899	0.0137795	-4323.83	-4.98137	-4.48305	-5.05362	-2.24932	FALSE	0	train	0	FALSE		smc__183212	1897634	Tersicoccus sp. Bi-70	Secondary Metabolism Collaboratory	MSPVPSTPLPFASSPPPFGLLLDVDGPIANTVTRTIAVPSIVTDLVALGGAGVPVVFNTGRSADFLWREVLPPLRDAGLDPRARVHAVGEKGGTWFSFTEPAGAVHVDPSVQLPAVVAELVRPLLAGRYGAHMFLDETKLAMVSLEQSTAVSNDAYLRVQPDFEAELLAALTREGLGWIHEVYDRRFHPDEHGATPVRVEPTIISTDIQHERSGKALGAERALTLLGADGAMPRRWYTVGDTPSDYAMADWLHEHGHDVVHVDVRPVPRREDPPYAVDLVDDVEPDLATARFLAARVAEVGATR	hypothetical protein
JNADKCNL_02275	17	-0.771314	0	-46.1161	-2.71271	-1.9748	-3.09696	-1.98542	FALSE	0	train	0	FALSE		smc__183212	1897634	Tersicoccus sp. Bi-70	Secondary Metabolism Collaboratory	MNDPMTLNDPVTQRDPVLPRDDEGELLPVGALLALQQLSDSALPTGAFAHTFGLETYLHRGTVTDEASFARWLERFLDLQLVPADGLAVRLTVEACRASAPDPTAEPTAERTAEPADAPPTAVADDLPDGFVDRIVELDALMHAQALPAQVRQAGVTMGRRLVEIGREALRGPRLAAYAALVESGRCHAHPSIAFALIGVDQGASASVLVPAYLFSTVGTLTQNAVRGIPLGQNAGQRVLARMRPAVLAATRRVAELTVEDLGAVPPGLEIAQMQHETQRARMFMS	Urease accessory protein UreF
JNADKCNL_02318	399	-4.13698	0.017435	-1162.15	-2.91265	-1.96994	-3.10723	-2.00737	FALSE	0	train	0	FALSE		smc__183212	1897634	Tersicoccus sp. Bi-70	Secondary Metabolism Collaboratory	MTATTRGVLYPARLPRFTRIPAPSPVADLVRWFWIPEWDIAPGRSSRQHVVAFPASNLVVEHDGVGLAGPTTRRSHRDLHGRGWAVGAMLRPAAVPAFTDHPTDLRDTYRPVDAEDLHTAVAAAMDLVTTDPGSRHDAAVATFTSWLCARVPVVTDTGRTANALAELIEADASISRVEDAADRLGISVRTVQRLCAVYVGLTPAAMIRRRRLQEAAERLRTVPSTSLADLAADLGYADHAHLTNEFRRVLGVTPSGYRREVAQPAPAGPGQEGTDREGSDGRA	hypothetical protein
JNADKCNL_02461	8	-4.07817	0	-13.3044	-1.66305	-1.54591	-1.66892	-1.0742	FALSE	0	train	0	FALSE		smc__183212	1897634	Tersicoccus sp. Bi-70	Secondary Metabolism Collaboratory	MGFDDAINKGKDALGNDQVGDKIDDLQEQHGDKLGDHGDQVNQGIDAAQEKFGGGGDAGEGQ	hypothetical protein
JNADKCNL_02510	322	-4.24338	0.0042735	-1296.92	-4.01524	-3.52712	-4.04154	-2.70578	FALSE	0	train	0	FALSE		smc__183212	1897634	Tersicoccus sp. Bi-70	Secondary Metabolism Collaboratory	MTTEIAETVLDEHAADLLFREGRTANTFTDEPVSDEQLRAVWDLAKMGPTAFNSQPLRVTWVRDGAARERLLTHMAKGNQAKTVAAPVVAVLSFDAHWHRRFDDFMPGMPERTAPMAENFAANEALSHQIANNNANMQAGYFILAVRAMGLDAGPMSGFDAPGLDADFFPDGSQKSFAVVNIGHAGEAAWGDAKPRYSFEDATSTL	putative malonic semialdehyde reductase RutE
JNADKCNL_02613	1834	-3.48235	0.00616091	-8243.62	-4.50717	-3.50482	-4.71413	-1.93579	FALSE	0	train	0	FALSE		smc__183212	1897634	Tersicoccus sp. Bi-70	Secondary Metabolism Collaboratory	MTTASTTAPGWPAAPDSPVRRSVLPGGVRVLTEAMPGQRAVTVGFWIAVGSRDEAAGEYGSTHFLEHLLFKGTPTRSALDIASAFDAVGGESNAATAKESTCYYAHVLDEHLPMAIATMADMVTSASLDAEELEQERTVILEELAMASDDPADVAHERFAAAVLGDHALGRPIGGTPEIIRSVGRESVSAHYQRYYRPDELVVTAAGSLDHDAVCGLVLEALRRSGWELDPDAVPVDRRSETAAVITPETALQVVQRPVEQANIILGTGGLNATDDRRFALSVLNAALGGGMSSRLFQEIREKRGLAYSTYSFAAGYADAGYVGLYAGCSPARVPEVLGLLESELGRLADHGLDAEELDRAKGQLRGGLVLGLEDTASRMSRLGRAELVHGRFIDLDESLDRVQRVTPAQVTALARTLASGPRSTVVVGPFEDTETFGL	putative zinc protease
JNADKCNL_02619	13	-3.90967	0	-6.39847	-0.49219	0.0280425	-0.733859	-1.48178	FALSE	0	train	0	FALSE		smc__183212	1897634	Tersicoccus sp. Bi-70	Secondary Metabolism Collaboratory	MPELPPVAPLIEGETVRLRPLREDDVPALVDNCRDEQARRFIPVPLDYTADDALTYLNHTVPDGWRTGSSHVFAVADPADDTLLGTVGLHAFRATTADVGINLGPAARGRGIGTAACRLVIDYAVEGLGLRTLYWHAFVGNEPSVALARRLGFTFRAELPAFAALRGEPVDVWLLSLTIDDGGTIATPGA	hypothetical protein
JNADKCNL_02623	320	-4.10625	0	-1490.66	-4.64379	-4.19568	-4.79797	-2.46035	FALSE	0	train	0	FALSE		smc__183212	1897634	Tersicoccus sp. Bi-70	Secondary Metabolism Collaboratory	MPELAPHVRTVPTNQIREITQAAWSLGDAVVLSIGEPGFPTDEHVLRAAIETYERDETFYTPNAGLPALRQALADRVNAQQGLSLDASRVYVVTGAQQGLHLAMSLTLDVGDEVLVPDPGYPTFTMTASLVHAVPVTYRLRPEDGFAPRVEDLEALVTPRTRAIVLNSPSNPLGAVFDPPTVRSLMDFAAAHDLWVISDECYEAFTYDGVEHVSPLRYDTDHRVIVSHTLSKTYGLTGLRIGALVIPPGMATLIDPVMEAIVSCVNPAVQHAAVAALTGPQHYIETARTHYRSNRDTAQRLVGEKGYPYLPAEGAFYLWVDVSAVSGGDMRAWCHRLLAERRVALAPGTAFGPSGEGWVRVALCGSTEDLVEGLSRLPTP	Aspartate/prephenate aminotransferase
JNADKCNL_02655	384	-4.30774	0	-1709.12	-4.46245	-3.23903	-4.72798	-2.92842	FALSE	0	eval	0	FALSE		smc__183212	1897634	Tersicoccus sp. Bi-70	Secondary Metabolism Collaboratory	MMLADSTDLRILRDMVVHPRRTAVAISTRLRLSRNTVQSRLGRLEEGGAFLPFAHQVAPAALGYPLTAFMAVQVQQPELDAIAEAFGRIPEIVEAHGTTGGADLLVRVVGVDAEDLFRIHGAMLACPGVMRIDTSISMHEIIAHRVLPLIEQGLERGGDRTPG	hypothetical protein
JNADKCNL_02685	300	-2.53983	0	-620.052	-2.08071	-1.12484	-2.09718	-1.7219	FALSE	0	train	0	FALSE		smc__183212	1897634	Tersicoccus sp. Bi-70	Secondary Metabolism Collaboratory	MDATPSDRIDELIEQHPDWRGETLARMRRLILDVDPGIVEEWKWMGAPVWELDGILVVGNIFKKKVKLGFMYGASLDDPAGLFNGELGGNQRRSVELAEGETVDDAAFQDLVRAAIARNRAKRGTAA	hypothetical protein
JNADKCNL_02918	1156	-2.76679	0.00170219	-5405.03	-4.69594	-4.30962	-4.75426	-2.30802	FALSE	0	test	0	FALSE		smc__183212	1897634	Tersicoccus sp. Bi-70	Secondary Metabolism Collaboratory	MHVRPRTGTGEDLDGQGGVDPRQPTPADLDTISLQLGRPARDVVEISARCVCGNPLVAATAPRLGNGIPFPTTFYLTHPVLTAAVSRLEATGTMAAMNERLAAEPDLAARHRDAHAHYLAERDRIGARAGTGEVPEIAGISAGGMPDRVKCLHALAGHALAAGPGVNVLGDEALAGVADDWTPDRCTCTGAWDPDAAVPTKDLSRHVRRLAR	hypothetical protein
JNADKCNL_03181	8	-1.15641	0	9.72291	1.21536	1.63243	1.28624	1.70132	FALSE	0	train	0	FALSE		smc__183212	1897634	Tersicoccus sp. Bi-70	Secondary Metabolism Collaboratory	MRFRFGGVDFGGLSSLLVTGFDPGAADVRDGDAPRPQRDGVLTGRDYLGGATWAFDIITNTRTLGTALAAAAALEAAWKDRKVRLSPLAAVPLSYEMDGRWRRVYGRPGKFVGPTGTVRALQGGGSVTADFRVTNPLSFDDDLSSVTLTIVPASTGGLEAPLVAPLSTVRSSAPRAGLVVNTGDAPSPLGVTFYGPVTDPWVRAAAGWEVGLTGSLAYDQAVTVDPLAGTVTRQDGAPALGMLTRATRLSGTELAPGVNELTFGGTDPTGTARAVLSWRNAHYSI	hypothetical protein
JNAHCOFM_00021	6	-3.62	0	0.224776	0.0374627	0.203174	0.0520039	-3.69359	FALSE	0	train	0	FALSE		smc__270433	2880880	Rhodococcus sp. RHZ01	Secondary Metabolism Collaboratory	MEENLGAGALGRVRRSGDAETADSCCDPRHNSGMADPTSRRLAAALRLRDALPAMVPARALFELQEAVPYHHAGLSRWDPSERTHRTVASLGYPAASLDVVNTRMAAHPVFEQLQGQRLPIVLHDVDDHLRTGVLFDTVITPFYSDGISQCLFAGDGRYLGMFNASTTPGHYLDDQSKVTIALLAASLAAALDPYEPSRKALPDSRPTALIAPDGTVVDGSRELPIAVRHAGAESARTGAPATYLSLDGTSVIRLEVTPTQGGLAVVKWHSIEPPMGLTRRELEVLALIPTGDSNTAIGARLGIGAATIATHVERVIRKVGVPNRTAAAALATRWGLLAN	hypothetical protein
JNAHCOFM_00275	10	-3.111	0	-3.42284	-0.342284	-0.209209	-0.262308	-2.43593	FALSE	0	train	0	FALSE		smc__270433	2880880	Rhodococcus sp. RHZ01	Secondary Metabolism Collaboratory	MKSGRRLRRTLAGVLAAGALLTGAAGAIGAGIALSAAPANATPEEDCAAVRARDHQIYLNLIASLPPGAPIPPEIINPCLSAPSTTATAAPTTTVGLPGAQAPGGGPNVGANGPTNFPTYNGTPIVPVPTIEVPPIASESPASETGVGAFPNASASAVPSPTPTPGEGTTTDRGPGPIPADSDSNIAPAQTVPVPAADVSTAGEDSGRDRYLELTLIGAAAFTAAGIGVRGRPGPFSPRTPESVLSQAVGTAASPLTAYAPGGQSSLRVFDPITGGSRFFFLIHDETSSHESVIPVAVPPGGHMSVNQDGTVTVFDADGNPVSTIDAPWAYDANGTPIPTHYEIRDGQLVQVVDTTGIENVLYPILADPQDRTQSGKKSPAPARPTKISGEDDGTRSDDGPHWNETPQVEGHKAPNPPVQKPIPTQPPVPPAVEPEPQVPEQAPAQVPEQIPQRSPAEDISGDIGGDGPGAGTSPSIDPAPATPNETDTPQAELAGIPIIGGIFSAAEAGLMLTAGIAALFAQILAGVGLGDSELFGRMESLEEWALEAGVDLAEVLVKAMALLSPQDQALLRTVLSPFVKLPPAHEQDTPGHAQPGPAGPAAKPPPRRPTPRPVPRLPGDHDPTQPQDPSSEPDSGDPATPSDPGFEPPVDPGTTAPGLVDPEQPSAPEPGEQPAVDPVNPGHIPVDPETPGAPTQPGPPEFDPFDPDPSTIADPTVRPDPTERSSVERVLASNFIHAVQEVVDSLTDGAETSPESPPQQSSDSGEAAPEDSRLDSEGNPLTAADLAQLYASLRRKTPTNVIRDIVNLDHEGGGPDPVLPGLTLPDVLEADHTVPMRVIFDMPGFTQLTFEQQIQVLNYVDNFLGLSPTANTSKGAKSWADWWGYVKGGIPVSPEFRDAMIEIETHLTEEIRQMISSILNGVQ	hypothetical protein
JNAHCOFM_00323	26	-1.96233	0	-31.7622	-1.22162	-0.486972	-0.998916	-2.82106	FALSE	0	train	0	FALSE		smc__270433	2880880	Rhodococcus sp. RHZ01	Secondary Metabolism Collaboratory	MAYLLCARWSSAFVGYRSVEACECAYLSRLCVEQYLNTSLSLGYCAALIPRSTPAQVLSALGADENTQSEAIGIAELGEVMSDLTEQPETAGAGQVVAVAAVGDDSTLLMQINGGSFAISEELMRPLLSDREVASHYLSVNADSQFIWWSNGTRVAEFELFGSSPVVGDDRMVDLILDVGGIGIDDDAQGYAGEYALEGAFALAEQITGVAVPASLFVEGQFMVAVVPKSGQSPSADVPSEASPRKSPAAWSEVARRYKAAERIPLHGVMFRGRPPGGRPSVRLEFWFKPRTCIRLEDEQGVLFLQNRQKQTWFRTDGVLERRNGGYSLDIHIEQLLQIHRTWPYTPFADLRPPDTTGREVEVDGRRAWEFAMPPDWAGRDATVAFDAETGIPLRWADRTGSHEISALETGIDVDDGFFSGP	hypothetical protein
JNAHCOFM_00639	6	-1.3125	0	0.810515	0.135086	0.608889	-0.0326316	-0.121006	FALSE	0	train	0	FALSE		smc__270433	2880880	Rhodococcus sp. RHZ01	Secondary Metabolism Collaboratory	MQRDLTLQARIIENLVGIFPANVDSATIAITSKLTTNTKVVNRALAAKKCAETSSTVDVE	hypothetical protein
JNAHCOFM_00641	9	-2.568	0	0.0056275	0.000625277	0.197774	0.0463388	-0.734172	FALSE	0	train	0	FALSE		smc__270433	2880880	Rhodococcus sp. RHZ01	Secondary Metabolism Collaboratory	MSVCIEKMLIPNVITLSNFPKRTALRNSEVLQENNFGPGLHR	hypothetical protein
JNAHCOFM_00651	74	-3.676	0	-118.077	-1.59564	-0.880878	-1.79757	-2.7342	FALSE	0	train	0	FALSE		smc__270433	2880880	Rhodococcus sp. RHZ01	Secondary Metabolism Collaboratory	MSTSVNRSRWSIVALSCAGAALVAAFVLGPAALLRGRYPQFQDQSVMSELLGLGLVDYWGSGLRTYPPGLAEMVDYWFEWHAIKIVISVLLTAVLGLLAATLWRRSLTAGVGCVVAAATTTVLSLFSVFVAVLNIQSTVAPVVALLPMLSADNADGQTAQSLIENGVQSGDSGPPLLELLTQVEHYNWAAIVATAVVIAVVATGTRIAFRRYRSSDTINGAHCRMFVALGSLGAVMTIAMALLFVAAVVAVVDPGEALLGVLGL	hypothetical protein
JNAHCOFM_01120	33	-3.11167	0	-117.786	-3.56928	-3.32459	-3.54017	-2.52242	FALSE	0	eval	0	FALSE		smc__270433	2880880	Rhodococcus sp. RHZ01	Secondary Metabolism Collaboratory	MCHRSRILKKLRKRAKRNLTGVQHFSRLSPLSDGRGARPAEVGSGILKTMWWMVGLIVLAALVLASVLVGFVFRRPIAEAKSAVLAFDDASSQPQRD	hypothetical protein
JNAHCOFM_01378	28	-3.512	0.0128205	-60.6997	-2.16785	-1.60712	-2.31554	-2.95814	FALSE	0	train	0	FALSE		smc__270433	2880880	Rhodococcus sp. RHZ01	Secondary Metabolism Collaboratory	MSTRPARNRHARAAPKPEVVSAAEFLLAESDAHVFRRRYLELLTHTTAPDGATVTDYTVAERYLLNSAAKRRAARRPANP	hypothetical protein
JNAHCOFM_01538	15	0.1038	0	-36.7772	-2.45181	-2.3433	-2.42225	-2.83255	FALSE	0	train	0	FALSE		smc__270433	2880880	Rhodococcus sp. RHZ01	Secondary Metabolism Collaboratory	MLQRYITSLIAWATGTIELTGLGSTILQK	hypothetical protein
JNAHCOFM_02023	8	0.998657	0	4.30072	0.53759	1.08339	0.680536	-0.125151	FALSE	0	train	0	FALSE		smc__270433	2880880	Rhodococcus sp. RHZ01	Secondary Metabolism Collaboratory	MTFPVVVDACALIPYHLSDLLLRLSDAGLFEIQWSKDILDEVERNLPKLGVTPEKAARRVAQMQRAFPLALIEGYEGLIPAMTNDKKDRHVLAAAVRSGTTVIVTANLTDFPAASLAPYGIEAVNPDEFLLSQLDLDEETVLDCLEEQRENYKRPALSSNEFYRSLNKVAPKFADDASALEAARYPDEVPLPLEIVDGEDAMHAFFPDGEPTPYEPLGSAFMWWTASMNRAEFLNALRNLSVNPAVWGDYKTATEMLEGWSMMQFVEYNKDAPDRVAYVKFMQDTGHTMRAFGPAPLKTAMILTLRRCADGIWRVWSLGERAFPSADEVLAD	hypothetical protein
JNAHCOFM_02570	63	-2.707	0	-187.134	-2.97038	-2.65868	-3.00811	-3.85225	FALSE	0	train	0	FALSE		smc__270433	2880880	Rhodococcus sp. RHZ01	Secondary Metabolism Collaboratory	MKVPAFHSTVPSDLDVYHDNESCILAARIAVSHRAPGVDGRPWCTACASLD	hypothetical protein
JNAHCOFM_03639	6	0.55402	0.166667	6.58312	1.09719	1.35261	1.06671	3.31852	FALSE	0	test	0	FALSE		smc__270433	2880880	Rhodococcus sp. RHZ01	Secondary Metabolism Collaboratory	MTDAEAVRRELGKQLVQHAGGYLRNTVRAPLETCSVCTTPVDGYPLCYKCNGDRQIGIADLVVPLAYGISGMQSGKMLRHYKDDYSKEVRDSHTSIIGKALFLGIALHQKCIARTVGLDIGVRLTIPSLKGRDGIHPFEKIASDMNAVHAAPHLVASAGATSARDVDGTKFQLDLPSQVAGQHVLLLDDTWTTGSRTQSAALAVRAAGATAVSVLVVGRWLEPNFGHNRKFIREKLTDDYDPWLCPVTGGACP	hypothetical protein
JNAHCOFM_03650	74	-0.90969	0.0483871	113.025	1.52736	2.29099	1.77983	2.33758	FALSE	0	train	0	FALSE		smc__270433	2880880	Rhodococcus sp. RHZ01	Secondary Metabolism Collaboratory	MSDRTGIEWTDATWNPVTGCTKVSPGCDNCYAETFSERFRGTPGHYFEGGFDIQLRPDKLDQPLRWKKPRRIFVNSMSDLFHKDVPNGYIAEVFAVMALAPQHTFQILTKRHGRMRSLLSAGYFQTAVAEQMLAMTDEERLPDVGDPFPLPNVWLGVSTEDQKWADIRIPALLETPAAVRFISAEPLLGPIDLAKVGAPPFWCLGHGRPSAECPNDLHLPRRGIDWVIVGGESGHNARPMHPAWATSLRDQCATAEVPFLFKQWGEWMPIGPDEVTGRDTVNLDAANGNGTYYAHRCRPGVHQMSKVGKRAAGRELDGRSWDGYPGDAT	hypothetical protein
JNAHCOFM_03808	5	-3.043	0	3.92466	0.784931	1.01492	0.767186	-1.84588	FALSE	0	train	0	FALSE		smc__270433	2880880	Rhodococcus sp. RHZ01	Secondary Metabolism Collaboratory	MKFCPETATKLPAGGHETCPVAVMGSARHDVVCLTGSDG	hypothetical protein
JNAHCOFM_04302	12	-1.80436	0	-8.68639	-0.723866	-0.247356	-0.73729	-0.823046	FALSE	0	train	0	FALSE		smc__270433	2880880	Rhodococcus sp. RHZ01	Secondary Metabolism Collaboratory	MEQQGLVRGKTFDQWPAWEGQGLPLRENCDLRNPRQAFLWMFTGMPGVVGAPLMLGTEYWEMQSWRMWILGARPSAKPTLKYQPPKNAVADRWTAQGEWVSMETPDLPQSSWTEVVAQLPQSDRAELKQVVLEKMGFEDVPEPSAPAGHLQVGELASRLGVDTDEVVELLGNLGLDVDPEAYVGREIADRLVAHLGL	hypothetical protein
JNAHCOFM_04304	18	-1.37874	0	-19.2971	-1.07206	-0.524727	-1.1644	2.20133	FALSE	0	train	0	FALSE		smc__270433	2880880	Rhodococcus sp. RHZ01	Secondary Metabolism Collaboratory	MASMTINIHGTDGSFWPVHGEDAGTEGVDLGVDQVKGLFDSPVRTSWVAANAESGGTMKGMWNDWRDLALGFHVSADRVAGGDQEDIDSRFRQAFDYRVDQWDHDAKLACIEVVSENSTRFLDVQLYEQPDFDPGIDPLVVEYSNPIIPLRAGQPHYYEDDYVTKWSTGSSSGSGEIEVWNPTDQPMRHKWIGTRGDWILPDVSWEGPPNKRRPGVSKLSGRNDANRSIVMPSIGALEGGFTVDLDPMKLMVRDAANTNLLGRMPVPGRFFEYVVPPKTQKQTLRVSVTNAPAGGAMIQLVQPRRWSRPIGMQ	hypothetical protein
JNAHCOFM_04311	7	-2.344	0	1.51824	0.216891	0.578612	0.160425	-0.221481	FALSE	0	train	0	FALSE		smc__270433	2880880	Rhodococcus sp. RHZ01	Secondary Metabolism Collaboratory	MKPFPRAHTIGIRRFQQSDELDAGRNRKKSWSDPEPTLVYGYGSRSDYGMSEPNQPNRDMVIEGLVVLAPPEVTISALDRVVIPGYDHDFEVDGEDSDWTKGPFGFTPGRSIALKKVEN	hypothetical protein
JNAHCOFM_04313	7	-3.968	0	-3.83014	-0.547162	-0.301971	-0.541088	-1.38964	FALSE	0	test	0	FALSE		smc__270433	2880880	Rhodococcus sp. RHZ01	Secondary Metabolism Collaboratory	MARLITSVHVANESGVSHVFGPSDAVPSWAAARITNPAAWDGPPPEPEVTEPVVVETETTTESETVTEEVAPETASAPATEEELTPDLAAESVSEPETVESEPETVKPEPVTAAPKRRGRPAMAATNN	hypothetical protein
JNAHCOFM_04660	10	-0.5612	0	-4.86215	-0.486215	-0.156222	-0.436333	0.979053	FALSE	0	train	0	FALSE		smc__270433	2880880	Rhodococcus sp. RHZ01	Secondary Metabolism Collaboratory	MALTATPNFELTLEEQCEAIWAATEERQVEMDAIRAKPPLIRFFDGRGDLQWVVRDDDEFSVDDIVNDTGPGSITFDFDRPVAQYLNDMYGRKKRGESINVLMVIDHCGGRWSGLLDVAEVLDADGAYPKLVATFLSDYEQLKWKQLWSSPNWPAAIQKRAFLLGGPTPWVILTSLFVNLWRENNSLWHLPDDPLKLSSWTSGLNMYNWPIVVKPLSFMEALASGAPMALMVSRWKTFHDAVQMMAEDGEYSITWRRWFTGDPLPWPGANIQSGTLVVGCEDQSGIYEGTANGGTWMDGFTRTFRQLSEDLYEDTEQAQTTKPVIADYRVPGRLNTNRRAPYVFFGPRSPGVTASSFKQSPAKGKQINTGGHSMPGVNETFSAGIQAVFDIVGNLLQVGSIGGSVDAIAKMFYEDTVLAWISIKLMERVADQGRFGLFEFFVDSGGKAYTFSSFMVIRAGRWATRTWFAASMEIMDAAPYLVGDQGKGHFWKGDRVAVMIKGDLSRRLHVDRVRRLTLSRKRGQRAAYAIGVGNDAAQQDPLVKLMARAEKLKADVKELGFF	hypothetical protein
JNAHCOFM_04666	12	-2.956	0	-7.9126	-0.659384	-0.459726	-0.623021	2.32262	FALSE	0	test	0	FALSE		smc__270433	2880880	Rhodococcus sp. RHZ01	Secondary Metabolism Collaboratory	MITPPRLRTPSDAEINAAAIALDVIKPGERLRPRDRAKVAKTIQIAEQLPDVDDEDELAPSDPIALIAQTHADLIKAGLTDLAADRITAAIAPQIWRDNQGAAHALR	hypothetical protein
JNAHCOFM_04669	7	0.40427	0	-4.67305	-0.667578	-0.217856	-0.778318	-1.01231	FALSE	0	train	0	FALSE		smc__270433	2880880	Rhodococcus sp. RHZ01	Secondary Metabolism Collaboratory	MKPARKASDAVKPVKEFLAGILATREPGVRVALSLDSKWVPEVDGVAAAPFIVIRDDGGPMEWPIFTVPQIGVTVWSNGRTRSRELAALCQGLLLAHRIPGITNVMAGSSILDDIDPDNGGRIAGFTVPVRIRTTPI	hypothetical protein
JNAHCOFM_04694	8	-2.865	0	-5.74403	-0.718004	-0.215418	-0.828317	1.94603	FALSE	0	train	0	FALSE		smc__270433	2880880	Rhodococcus sp. RHZ01	Secondary Metabolism Collaboratory	MSDDIDWRARAKCRDHDPELWFPIQVRNKKVRREASLPARAICFECPVREQCLAWAIQTDEKWAIAGGQDFGAQSAKKASANGGSS	hypothetical protein
JNAHCOFM_04821	40	-3.387	0	-53.8284	-1.34571	-0.72891	-1.38254	-5.20071	FALSE	0	train	0	FALSE		smc__270433	2880880	Rhodococcus sp. RHZ01	Secondary Metabolism Collaboratory	MTSDPPTGVVAHKAWRKRRSAPDVMPGAER	hypothetical protein
JNAHCOFM_04929	113	-4.61372	0	-379.58	-3.35912	-2.31097	-3.42072	-1.79002	FALSE	0	train	0	FALSE		smc__270433	2880880	Rhodococcus sp. RHZ01	Secondary Metabolism Collaboratory	MSSNSDGTATSALAETDSVRTLPLAGLSALAMAGFIAITTETMPAGLLVQIRSGLSVSVSGAGQLVTAYALGSVVGAVPLIALTRGLRRRAVLVSAILGFGVFNLVTALSSNLVLTLGVRFLAGMAAGVVWGLLAGYARRMSPPHLQGRAVAVASVGQPIALAIGVPMGAWLGTLADWRVVFAVMSVTALLLVAWILTVMPDFPGQQADRQLPVWKVLVLPGVRPILFVAFLWILAHNIVYTYLAAFLDRIGFGDRLGIVLFVFGLFAFVGIGVVGVFVDRALRSLTVLSLVVFAAALTALGVGGDSFAVIALSVAAWGVAFGGAPTLLQAALADTTGDAVDTAQSVFVTIFNSAIAAGGVVGGLILADRGAGALPLVSLVLIVVGVLVGSIRQFGHGL	Chloramphenicol efflux pump
JNAHCOFM_05275	8	-1.324	0	-1.87882	-0.234853	0.0503195	-0.00821264	-3.22223	FALSE	0	train	0	FALSE		smc__270433	2880880	Rhodococcus sp. RHZ01	Secondary Metabolism Collaboratory	MFAKLKSILFLDPHQLRVDVNPDIALTSLIE	hypothetical protein
JNAHCOFM_05535	53	-4.28	0	-129.247	-2.43861	-1.991	-2.46354	-3.06764	FALSE	0	train	0	FALSE		smc__270433	2880880	Rhodococcus sp. RHZ01	Secondary Metabolism Collaboratory	MYLGEVYLPNPSSARIYANPPDFSKLKDTMKLKTRPGYLSRLGASLLVSVVALTAAACSSSEAGPTTEPAEGTRVVSHEFGETSVPGDLGRIVSLDEYAALGLLAVGITPDVVFTSWGSEIGQDILASAGTEVVTVPPLGAPPIEQVLAQDPGLVIFTSMGDRSYYDSLASTVPTVPVPAVTTPWRENLAFFGRAFDRQSVADKLTVALEGKIADVSARSGGEANTVSVLMSSSGILATTTEQAPPSLLLAESGFGRPESQRSNAAGGLPYAPLSDEAIPAQDARIVAVFDEGVYEFGKVAGVPGFSSLSAVQENRVAKVNGDMWLATHPFATFWMIEDMDAMAAGNLTGTGTEAVAATRYQEFTALTA	hypothetical protein
JNAHCOFM_05852	108	-3.79765	0.0234375	-404.887	-3.74896	-2.53145	-3.94359	-1.45057	FALSE	0	train	0	FALSE		smc__270433	2880880	Rhodococcus sp. RHZ01	Secondary Metabolism Collaboratory	MNSANVARRRLITIGLGWVSVAVLEAIAYTTLALSIADHRSPVLVLATATIALFVTVLVSRGGYFTGARLVGDLYDALGDAFARAKLSWFTDDNRALLATVAGRGIPSLMSVPAHQLQTFLVAPLIPLLLLPGIAVVAGPGVMLLVGGLLAVSLVAQTLAQRALSRADERRHEAELAATQSTLELTDHLELLRTAAGPTRSVERIERSWRNQEAALARTNLAAAPATFISAIATIVPLAGAVIFLAATGFDDPAAALALVVLTARAAAPLDELALAGIGVNELRATVRDYRAATSAPALPEPAPQDAARPVGTDIEVAGVDHAPVLRGITAKIPAGERVLVAGRSGTGKSTLLGLLMRFDDPDQGSVTLGGVSLRDLPYDALAAHIGYVPQDPLVFSGTLGENIGLGRPGATETEIEDAARRAALGAVLDRSTLGIHQDIGHQGAALSGGERQRVAIARAFLKDAPVLVLDEATSALDEATERRIAGAVRELAATVFVVTHRDPAIWEPTRTITL	hypothetical protein
JNBJJLHL_00345	121	2.134	0.135955	133.289	1.09253	2.50475	1.55939	-0.429743	FALSE	0	train	0	FALSE		smc__11827	1685	Bifidobacterium breve	Secondary Metabolism Collaboratory	MTGYIARDKLTDTLRSHRNTPEIKVLTGVRRCGKSTLLEHYAQSLLDDGVPASNIFTRRFDSFDTPIGYSATDLHADLMQATQESRPGPFYVFLDEIQDVPGWEEVVRRLHSRDDTDVYITGSNARLLSGELATHLTGRYITIPVYPLSFDEYQRHHRAQGTTDSTDQLFSKYMMFGGMPGLFATGQPDQDKATEILTSIYESIVMKDVAGRYGIRDIATLEKLSRYLFSTSGNLFSVNKVANTLTSAGANASYATVDNQISALERSFIVYSAQQERMRGKELLRPQRKFYPVDNGFRNLATGFNGSDRGAQLEGIVFMELQRRGYDVTIGSLPDGEIDFIAKRGNNKQYIQVTLNMTEEQTRERELDPLRRLGDAFPRTVLTLDWHSEGMTDEGIHITNVMDWLCSEERAGYDDTPKECSQNGG	hypothetical protein
JNBJJLHL_00702	6	-2.44	0	4.63908	0.77318	0.947673	0.829177	-2.50499	FALSE	0	train	0	FALSE		smc__11827	1685	Bifidobacterium breve	Secondary Metabolism Collaboratory	MHKINSLRPFWPEAIFLKSVNNVSFFIKFICINKTTYKLGRTFRSTIWTYSRFSIFTSGIRIARALVSVFFYVIEVAGIRV	hypothetical protein
JNBJJLHL_00853	12	-4.285	0.0416667	5.81591	0.484659	0.741953	0.304373	-1.96691	FALSE	0	train	0	FALSE		smc__11827	1685	Bifidobacterium breve	Secondary Metabolism Collaboratory	MCENMDNTHARRFDGTVWRRTGERGAIMTLRDCPRAMRVVVDGIDLDDRHRFRLCEIGLAPGVGLRVVQRGAFGGRVIAFGDERVAVDGATARAVRVRFARDEHAQDDVA	hypothetical protein
JNBJJLHL_00998	10	-0.996	0	-1.18812	-0.118812	0.41797	-0.19983	-2.68004	FALSE	0	eval	0	FALSE		smc__11827	1685	Bifidobacterium breve	Secondary Metabolism Collaboratory	MAVDAIMAIYILAGYTVVMDQETRMEKKLDKHEKQLLNDYRRIVPDAQWNRPSHMSARSLWEACSWNHDAGPTTASNKIGA	hypothetical protein
JNBJJLHL_01587	54	-0.807	0	-103.41	-1.91501	-0.830936	-2.00658	0.0519726	FALSE	0	train	0	FALSE		smc__11827	1685	Bifidobacterium breve	Secondary Metabolism Collaboratory	MRHPDSRTGWLTVSVEKTEGVPDYMTPHDLRHTAVSLAIHAGVNPKLVQRIAGHHTFAQTMETYADLYDSDLDEYGEALDTEGDSNE	hypothetical protein
JNBJJLHL_01622	58	-4.19	0	-88.9216	-1.56003	-0.858066	-1.49926	-2.03145	FALSE	0	eval	0	FALSE		smc__11827	1685	Bifidobacterium breve	Secondary Metabolism Collaboratory	MMSDDTKELKTIEDQSKTRPLSVSDDADETKVLHSPDNETAAETEVLPTAADAVETSALPVVDGSIDETRPMTTAVDGSATTVIPAADDNQESEDIVSDDHEKTIPLEAVADTSIPPASDIPLYAAGNASSGNEQTASGTSPNAEFASSAQHVDAQSQSSTRMEPAKKSSISTLTVVFGLLGVLIGALGLFFGVTFPDMLITQFAADPQVLVAIVCAIVGVVLVAIAIVWAIMGAVKKK	hypothetical protein
JNBJJLHL_01909	7	-2.871	0	10.7098	1.52997	2.02904	1.77681	-3.11169	FALSE	0	train	0	FALSE		smc__11827	1685	Bifidobacterium breve	Secondary Metabolism Collaboratory	MQTYRPRWRFLRVYWPSFLGLTDNAHYVVLSLPLFQYAMKKNIPPPGKVLRAYKESPGGLNPSGLPVSWMRRRATLPHPVGCSTIAVPGLSFRVRNGTGRLTWAMAAANLLLSAGTWSRRRVAAWEPDSGRDALIRLVFIPCSLSCGMVRSRMLAFQPGLDCCVAFRPLVPVGSTPRGASTSGLSTTCSAWGLQGPVVLWNAYLGAGFPLRCFQRLSLPNVANRPCHWRDNRHTRGSSTQVLSYYGQASSTFRRAQRIETKLSHDVLNPARVPL	hypothetical protein
JNCNKALO_00036	36	-3.77017	0	-62.2857	-1.73016	-0.439879	-1.9299	-2.76409	FALSE	0	train	0	FALSE		NPDC004111	1883	Streptomyces spp.|Streptomyces mc-1047|May-19-2023	Shen Lab	MRRDALKGSSARRPGAALAVDAAVVLLAGGVSAWIAVIGDGDGLQVTGWHRLASGYLPYAVIVAVLGATAPRAWSAVVRTAGSQLLMVWGYYTWGPMITFERTPTQATHYAQQWALLALTAVPLAGLASYAATWLLRRWTTTVRPLTGTEPARTP	hypothetical protein
JNCNKALO_00114	34	-0.914214	0.0114943	1.85296	0.0561502	0.902101	-0.0341382	-0.344745	FALSE	0	train	0	FALSE		NPDC004111	1883	Streptomyces spp.|Streptomyces mc-1047|May-19-2023	Shen Lab	MTQTEIPGPESHWQPATIPPYYTGKNPAHQWSVWEHCSPLFQVIGGLELPVQPVANRLRLIVERSWDGLDDLDVVLFQLRGFSFAVSKHDGNPAGVSLVWLTQPHEDADKALDALLEVIGAGEEIVAFRGDFRDTSSELSTTTASEGTADNIATSRRTSGWARIRRAARTTTTPESHAADVPLQQLSEDQRS	hypothetical protein
JNCNKALO_00116	45	-3.8552	0	-40.7908	-0.906462	-0.22637	-1.00853	-3.06356	FALSE	0	test	0	FALSE		NPDC004111	1883	Streptomyces spp.|Streptomyces mc-1047|May-19-2023	Shen Lab	MARDDLTGLLQRLRQAARAGADLSAAQPAEVSRLLRLDAVTLSLLPTRGSPELLWSDPADTLGRALEDMQYTLAEGPTFDAARTGEPVTETDLAAAPADRWPLFTPAACDTPARAVIAHPLLLGVVTAGVLTGYRTTPGPLLPSQRQDIARFARIALDLLLHTPPHALTTGSGGPDGPDLQRAEVHQAAGKLTVYLDISIDDALLRLRAHAWRHNQALPDVARAVITGRLRLDPDT	hypothetical protein
JNCNKALO_00199	640	-3.53931	0.0141394	-1813.94	-2.88843	-1.93007	-3.10266	-2.78716	FALSE	0	eval	0	FALSE		NPDC004111	1883	Streptomyces spp.|Streptomyces mc-1047|May-19-2023	Shen Lab	MIYMHLKLMMGPSSFGMWARTKHGSARSFLVPPKNWELSMSKSVQTTAAAATVGSLSDTELLDQTANAVREAGSVLRQRFGDVVRYESREELMRALAVNDDAALDILRPRLTSLRPDAGWVEDELDGGALPPGEWWVVDPAEGNVNHLHALPEWAVTATLVRDNQPVLTAVHLPLTGETYTALTGGGAHLDGRPLHVSRTTDLSLSLVATSQARPDEDDEVVRRVGSSITAMLFDALVVRTSVPATLHLLNVAAGRTDAFWQFAGARADLLPGALLVTEAGGRISDAGGRPWTPQSGSFLAAAPGVHAEAVATLSR	hypothetical protein
JNCNKALO_00287	103	-3.857	0.0238095	-370.745	-3.63475	-3.22382	-3.65276	-3.16414	FALSE	0	train	0	FALSE		NPDC004111	1883	Streptomyces spp.|Streptomyces mc-1047|May-19-2023	Shen Lab	MDFAARTDVHNHIVPPVWAETLAARGLNSGGWAIPAWSPASALAMMGQQGIATGVMSVTSPGVHLGDDAVARDLARAVNEYGAEVVKDHPDRFGHFAGIPLPDIDAAVAEAVYALDVLGADGVVLMSNAHGKYLGDPDLEPLWAELDRRAANVLVHPAQPPMELLPGTPAPLADYVLDATRTALNMVLNGVMDRYRNVRVLLSHGGGFLPYAAFRFSGLTSTVVDRTRKAEDILRDLKCFYFDTALFASPTPASPADPAPSGAHLTAAKCRCAPHRRCGASTRGTGRSRSGAPAETLFVPGPRDAPGPGEAVPVRPERCRIDQLRHERVRGRTLLAFTPSARPDRSPR	hypothetical protein
JNCNKALO_00429	14	-3.6565	0	9.7723	0.751715	1.52084	0.621472	-0.842851	FALSE	0	train	0	FALSE		NPDC004111	1883	Streptomyces spp.|Streptomyces mc-1047|May-19-2023	Shen Lab	MDRFNNDGYFYTQPQGPWAGEEPLKQYDGVPFPAQQSWEGAPRTTVVMDGWDPDEELAAMTSPTPNQQPPAPHRQPAAPNGQPAAPNGHAVPDPQAGPHLRIDRRRPRRRSRFLAARGTVQAKILISAICVCAGVLLIWSVAYTYGQLRTIATGLLPDAVALWWPLAVYGPWFLAALSIARATMQHRTAYRSWAVLLASSAVAVALCVGHSSRSIMAFVMFGFPPVTALVCFWELIGQVPSRRWTRQGAHAPRIPGA	hypothetical protein
JNCNKALO_00513	16	-1.88312	0.0625	-15.3777	-0.961107	-0.691482	-0.892558	-2.80736	FALSE	0	train	0	FALSE		NPDC004111	1883	Streptomyces spp.|Streptomyces mc-1047|May-19-2023	Shen Lab	MQVRLMGANPFVTLYNGGQPVAYASVWRVDWSEHGPGRALVYGDPQQVRVVASDPELGLWLATSFNRYFADVTAGLPWHEPELTASPVDLTLDLNSGMRAAGDGIVVEVAEPLDRRPARNEAYDLGGEPNVLSTVWMPCRTGSITVDGHRVEGLPLITPDPLYSSAALADAEVWCRKV	hypothetical protein
JNCNKALO_00574	18	-3.832	0	-2.149	-0.119389	0.113354	-0.09419	-3.18558	FALSE	0	train	0	FALSE		NPDC004111	1883	Streptomyces spp.|Streptomyces mc-1047|May-19-2023	Shen Lab	MGTVRYGVIGTGFAGTCALWHLVRELTAPGRRSPLSRTAVSIATVERGPVSGPGYPYAKDNAQLGHRCNNEASTMGIHGNDFVDWLAENKPRLVADHPELVLETHPGTDLEQWRPENGEFYPRALFGLYLEHRFQDAVRTAREHGIDVRQYTEHEAVDGWSARDGFRVRLRDLATGREFDLDGLDRVLLSTGHWQSAQGDPLAEHPGYFAAPYPPGRILPAVADRVRARRGAGDRPRVYVQGMGPSGIDAVMTLCDEGTFTYTADGHIDSYRPAPTAGGTEPLHIVVGSRSGFFPPVRGPLTDHEPHHLTPDALAGIRSENRGQLRLEPVLDLLDKDLRRATDGALGWHDVEKPRFASAREKLESDLHDARHGNLVYTLVLKARRMCFYRELTSADKALYDRHFDTHFIRTAVPMPTANAEKLLALMDAGVLSTVRHGYADPPVGVHEDGGFVIAHETADGERSRLRADCVVRAKAHDFGLERHPSPLVRNLLRRGEIVRHEEAGYATGGLALDPHGDYRVTRRVGGITGPSPHLSSYGSPVRFWQTENNYAGAFVRAAQQVAADWAQTARGIAQQPQNPESTPVPDDSELITTETRS	hypothetical protein
JNCNKALO_00586	21	-4.17025	0	-35.4373	-1.68749	0.245649	-2.18711	-1.78145	FALSE	0	train	0	FALSE		NPDC004111	1883	Streptomyces spp.|Streptomyces mc-1047|May-19-2023	Shen Lab	MRTKLIALGGAALIALLPAATAHAADSPSCRNGSVCTWSQNDFRGTKRTSGLNPSPGCKAWSGKTVSNQTKRTIRVYSDVSCYGQYVDIKSKHWGETKPSSTIKSIAVLGP	hypothetical protein
JNCNKALO_00641	94	-3.56827	0	-159.354	-1.71349	-0.558982	-2.03743	-2.46474	FALSE	0	train	0	FALSE		NPDC004111	1883	Streptomyces spp.|Streptomyces mc-1047|May-19-2023	Shen Lab	MAYLLLFACFTVSAVVSTLAARVGRRGQACDRNIGYSVPAQVRTDPELRRQANTLIAHWCTGAAILSLAPLAPLGMIIASDGTADISTWGLLAFAAYGFVVVVVGGYPFEKIKHLAPSDAR	hypothetical protein
JNCNKALO_00681	125	-3.48453	0	-284.473	-2.31279	-1.33598	-2.32269	-2.63559	FALSE	0	train	0	FALSE		NPDC004111	1883	Streptomyces spp.|Streptomyces mc-1047|May-19-2023	Shen Lab	MTEPPSTPPNTVPIPSRAVLDAFRVPSDGPGNSPVPLSGGQGRSVLVGGYVFKPAEGAEEEAEWGTAVWEELVPNGGFRVPRPLRAADGRCVVDGWTASEFLPGEPGPQGHWDGVLAAGRAFHAALKGVPRPAFLDRRTHPWAVADRVAWGERDIEAAADLAAPLAALREAWRPVNEEAAQLIHGDLTGNVLFGGGGGGGGTQGASSCGAASYEPPTVIDFSPYWRPPLFAEAVVVVDGLLWFDRPAGLLTDGGAHPDWPQLLIRALIFRLVAQSELAAAGGLAPGEWERERERYEVAADAVVRMARRGPGDRVR	hypothetical protein
JNCNKALO_00744	13	-2.51978	0	20.8137	1.60106	1.9364	1.67492	-2.36826	FALSE	0	train	0	FALSE		NPDC004111	1883	Streptomyces spp.|Streptomyces mc-1047|May-19-2023	Shen Lab	MFGVDLSPVMVGIARETYPDLRFDIGSMDALDLADHTLSGIASWYSLIHVPPRDVPPYFAEFRRVLAPGGHLVLGFFESEGAPVTPFDHKVTTAYRWPVDDLAKLAGEAGFVEIGRMLREPGEGERFRRGHLLMRKGE	hypothetical protein
JNCNKALO_00857	9	-3.80656	0	-8.85845	-0.984272	-0.554214	-1.11562	-3.02974	FALSE	0	eval	0	FALSE		NPDC004111	1883	Streptomyces spp.|Streptomyces mc-1047|May-19-2023	Shen Lab	MLLAVLASLVSGCGQPAAKPPAPPADTAGPADPVRPVPSGHGPVLSVRYEPPATAADRRDAAFLRTSRAVEEAAAALAGFLRWGARRPVPLVVRSCAGEGPSYDPEARRVEICYDEVAETRELFRDAGVRPAGTDADVRAVLLETLFHESAHALVDVLGLDVSALAPDGNEEDAADRFAALMLLRGGEPGERRLLAAAGAWQASAEVYEEAADDEHSSDRERAEAIRCWVYGAAPARRRALAASPDGPLPATRAAGCGEEWRAARTGWTGALRGSGVLG	hypothetical protein
JNCNKALO_01202	16	-3.95843	0	-21.4524	-1.34078	-0.589282	-1.55121	-4.08151	FALSE	0	test	0	FALSE		NPDC004111	1883	Streptomyces spp.|Streptomyces mc-1047|May-19-2023	Shen Lab	MSGLLGGRPVRWVRPPDGALRGTHLHFHGGGYRVGTPELDVPLASHLARRLRVQVALPAYRLAPAHPFPAAVEDGLAAYGALLAGGTPAERITVGGDSAGGGLAFAVLLAAQEAGLPAPAAAIGLSPWLDLTLTAASFERCAATDPLLGRDSLGDSAAVYLAGADPRTPTASPLFAEDKALAALPPALLQASRDEVLCDDAVRFAERVKAAGGACRVELWPGTTHCWQLSVATSAEAVRAADSVAEFLTQHFD	Monoterpene epsilon-lactone hydrolase
JNCNKALO_01312	6	-3.72	0	3.78945	0.631575	0.821057	0.6301	-2.93975	FALSE	0	train	0	FALSE		NPDC004111	1883	Streptomyces spp.|Streptomyces mc-1047|May-19-2023	Shen Lab	MRLTQDAHRPDPAWRPTLRTRLSHLLARLRSVVLRRRNA	hypothetical protein
JNCNKALO_01445	26	-1.85768	0.0991736	-3.20174	-0.123144	0.389061	-0.037915	-3.04499	FALSE	0	train	0	FALSE		NPDC004111	1883	Streptomyces spp.|Streptomyces mc-1047|May-19-2023	Shen Lab	MPTAGPLDARVRAHRRRTGLTQSGLAAAAGISVRALRDIERGHVRRPQLRTLCGLAAVLGLDVEEIRRPLAPQRAPAEDDRTGLRIGVLGSLSIELDGVEREMRALKLRRLLALLVLCHPYPAGLDEIAGTLWQEKRPRSYRNLIHTYVSQARTFFRSATSGSGSGNTSYLVRTPTGYALSVGRERVDLTRFEDLAEQARQAHARGEEQAAFEFAALAQQGWRGPVLSAEPQLAEHPAAIAANRRRIENLLLYADLALKFEQPRLVLSALRAAAEDEPLHEGVQARLVLALASCGEQAEALRVFSTVTRRLDNDLGLRPGPEMRHAQLQVLQQRLAWPKSALISTDPLPTSQPLDSSARLHIRPSQLPSRPRHFVGRIPLIRELDQVLLASGARAGQVPAALLTGPPGGGKTALALRWAHRAVEHFPDGQLYLDLRGHARTRPLTAQEALTRALRALGVSDRGIPQTLDEAESLYRTKLSGQRVLVVLDNARDEDQVRPLVPSGAGCAVLVTSRNTLPGLVARDGVRRITVDVLDHEEAMLLLTELLGPQRIGAEPLAAGALCRYCRGLPLVIRTYAAHLAQHPRLGINQYCEELRDNGIFQQRPTEPEDQLHATVRAAFELSYLALPAPTRRVFRLLGALGRGTVTDDTVARAAGLSPPQARIALHRLAEASLLREHTHCRFSLSAPLLWYAQSVRDQGQQRLPTT	Regulatory protein AfsR
JNCNKALO_01593	232	-4.3536	0.0186916	-801.226	-3.45356	-2.17107	-3.58232	-1.93371	FALSE	0	train	0	FALSE		NPDC004111	1883	Streptomyces spp.|Streptomyces mc-1047|May-19-2023	Shen Lab	MLAVLCASLLVIALDTTILNVALPSLIEDLRPTALQQLWINDIYGLILGGLLITSGAVGDRYGRKRLFLGGFVLFGIASAAAALSTAAWQLIAARVLMGLGGAMVMPSTLSLIRNIFTDAAERTRAIGIWAAVAGIGACAGPLLGGVLVQGFGWSAAFWVNVPVVALTLVAGVRLLPEYRASQRGRLDLFSAALSIAGVVGLAWSIKHVAKGAPTAADVLVLLAALGLLGWFARRQLHQPDPLLDVRLFTHRPFLAAALGTALAMLAIGATLFLVSQWLQFVHGHSPAQAGVRTVPAAVATFVAALSAPRLMHRLGVRRTMVTGLTVLAVAALPLAFASPPVGYAPVALLLVAIGVGDGLVVTTAAAVMVAAVRPERAGQAGGVSETAYEIGAALGVACLGSLHGAVFSHHMTGLPLTGEALRTATESIGGAAEIASRLDADAAAELMAQARLAFDHALNLTTLLTVGLAVAVMLLVLELVPRDFRVDAGD	Antiseptic resistance protein
JNCNKALO_01629	55	-3.47985	0	-210.132	-3.89133	-3.45311	-4.06458	-2.20062	FALSE	0	train	0	FALSE		NPDC004111	1883	Streptomyces spp.|Streptomyces mc-1047|May-19-2023	Shen Lab	MTLHEDADTRRGQVASALMSVVADKGLARTTLADVARTAGVSVGLVQRYFRSKDELLRFGIAYVYRRSEERIAAIPVEAPVRKFVVRLMETSLPLTSERRAELRVWLSFVQASLTDADMAAIHRDATVRLLRGVDEALRGAQRAGELGADIDTEEEAAALVAFVDGLCLHHAATGDEFGASRIGAALATYVDRLFDR	HTH-type transcriptional regulator TtgR
JNCNKALO_01735	132	-3.74422	0	-195.36	-1.51442	-0.299618	-1.75951	-2.49471	FALSE	0	train	0	FALSE		NPDC004111	1883	Streptomyces spp.|Streptomyces mc-1047|May-19-2023	Shen Lab	MNSVNATVPADLLEIADALLPGTSLDAARLAEHGNVHRTVLVPGVAAVRVSRRPHAARAMPRRTELLRVVAAAGLPFAVPEPLTEVTRFGEQTAVAVSWIDGTGLPPGQGDPAAIGQLLRTLREFPLGEELRALLVAPREDNRPDERTEPGWATVLTEEVLPRLPAEWRTEGRRRLDAALALDPVPEALVHGDLGAQNVHWNEDGELVGVLDWDLAQAFDPAVDAALMAWHGWDTVRRAVDTETYRRARVWDRLFGVEHLVAVLDGKSLANADSYVEHVVGWLERNASGDGSR	hypothetical protein
JNCNKALO_01782	48	-3.92548	0.0416667	13.1627	0.280057	0.724955	0.191812	1.22943	FALSE	0	train	0	FALSE		NPDC004111	1883	Streptomyces spp.|Streptomyces mc-1047|May-19-2023	Shen Lab	MPRLRIAFAAALVGLASLTACSSRGDISTSAPGAQGGDKPADAAPAATSPITKSLPQADLTKALLGDGETLPGWSLHDDKSVMEGMYCNRAEGDAVPEGWVRGGDASYEYNGSTKHMADADICLFDTAENAHRAYLEWKGTEKTKERPLKPPVGDEGTLVLNPGRSEDYVHAFSHSGRVNIRIKLDGVTGPDPEGARAMLAATLKRLQQLQDGNPATATAVDEQAQTPK	hypothetical protein
JNCNKALO_01793	6	-2.923	0	7.8767	1.31278	1.81867	1.29022	-0.813801	FALSE	0	train	0	FALSE		NPDC004111	1883	Streptomyces spp.|Streptomyces mc-1047|May-19-2023	Shen Lab	MGMLMVLIGERYTVHPLARPFLGTGVLGGYTTFSTATIDTQRLVDHGRPGSGLLYAALTVLAAFAAVWAAAALTRLAFLPPRTAAERGQS	hypothetical protein
JNCNKALO_01823	453	-0.546544	0.0591551	446.541	0.992314	2.30615	0.931448	1.30026	FALSE	0	test	0	FALSE		NPDC004111	1883	Streptomyces spp.|Streptomyces mc-1047|May-19-2023	Shen Lab	MNRREIAALLAYIGRLDPRIVRTDEGEALDQINRWDELLGDVPMATPHGWDARIAARQHIRVSPYQILPADIARPWERYRHDRLARHTDPIPHADPDDQAAWQAELIGTRRAVASGHAAPATHQQLTTGPSHDELAARLSEIGSCIPAAVRADLAPYRPARAAREAALARGGPDALSVRCEWCLAQPGEPCRRRRIGPDGGARGTVPRATPHPGREDLAAAQHTPQPAMA	hypothetical protein
JNCNKALO_01833	102	3.9881	0.146329	100.534	0.985628	2.53529	1.4502	1.85308	FALSE	0	train	0	FALSE		NPDC004111	1883	Streptomyces spp.|Streptomyces mc-1047|May-19-2023	Shen Lab	MIKEASLRGYLLEEVLAWLLRSSGFEVLTAQDDQPPGNVLRERNRGLEVRGRGAWHQADALGEFRYVPPFSLPVRLFVEAKYYASSRVDLPTVRNGHGVVHDVNEGVTTTLAWDPSRGRPVTRYRYNYAIFSTSGFTPNALDYALAHQISLIDLSMPDFQGLRHLVKHCAQDLHAALTATPESQRPQIFQLRQYLRAHLLDLEVPDGHLPAPLRVPLDVMAQTLSSRSTLGLILAFPAAPFVLGLASSDLYGFVKYAKAQPTHAVRLRRRGTASPHPVWEVRSAGDPDAYALTFSLPKRVEEWILAQDEGSSSRTRWVKSSMLSTMTLYWMSGDHAHTFQLRYATGELRGAH	hypothetical protein
JNCNKALO_01875	123	0.0270488	0	-67.5356	-0.558145	0.163989	-0.615432	-0.709226	FALSE	0	train	0	FALSE		NPDC004111	1883	Streptomyces spp.|Streptomyces mc-1047|May-19-2023	Shen Lab	MADPHITLAYSRDRGIVAVVSGENYAWARTALTESGFEQGEAGVYHLSGHDPDASPAMVSRALVSCAARHRTSVSTSSRPFLMDAARDLIALLPGTWSADIEVYSHPSGQEDLVSYVWDSGELGRAVQTERLPYAAILTHRDAGIDLLLVERPGHPSGYCVGAFAPADLETGYDDPHAPRSAVLPASPDQGARIITERFLPAYEQAVHHRRSAAVSEALDRISGEHDAWKAMALSGRYSDGTVLGANTFSALTEEFLSTSWRNFRTVAEHAAPVLERCDPGRGPWPQDAPVLSALSHALDDAHLLHNETGWDLVRSGDRARAWPAISTWLDGRAAFHRQARTSPLHKRPALALTAAPHTPVVRPALRR	hypothetical protein
JNCNKALO_01876	232	-1.20481	0	-112.146	-0.496219	0.252514	-0.613433	-0.153963	FALSE	0	train	0	FALSE		NPDC004111	1883	Streptomyces spp.|Streptomyces mc-1047|May-19-2023	Shen Lab	MAVIDQSAEDAKASNRDRYGRTVRPDVARTIEAAQHQEALDAYASHLAPHAADLLAAARTALDELPPAQHLPRWRALLGSLADADAEIRQVLAQPDVPGSDAEHLRRTRVWPYLTAWADHGPVATALAEQPRTPADPLPEEERRRWTERARAAQERGDLDLHTSWYAADGRIITLAFLVEDDDSTVIALAGDPDAPGWQVLGHFDDMFTAGQALPAPVPPGVFRADASPFDHPAPAPERGLQELLRDITVAQSAGEVSDALLTATEPGYCAGPLVRLQELLHTAGQAAAALETVQGQQISGRLSMLARQLGLLTDEVQVAAEDLGATVAVLPPHRTPLPRARPRPAVDTAPPPSPGRATAPTRSR	hypothetical protein
JNCNKALO_01892	58	-2.37149	0.09	55.8122	0.979161	2.07055	0.79161	-0.505742	FALSE	0	train	0	FALSE		NPDC004111	1883	Streptomyces spp.|Streptomyces mc-1047|May-19-2023	Shen Lab	MSAEQAVDAVLTDIRDHSISADRHGLFHVTRHLSLLCHLTARFAGEAEYQLSPNAAGLPPRQSLARTAVHLGKAVGHYTQALPPLHGLAAQAPGTLPQQLEAIGLHSRLRVQLDDARQALESARTALHGPPPHTVPASRPAAPASRAANAPSGGRR	hypothetical protein
JNCNKALO_01935	13	-0.722248	0.178571	29.6419	2.28014	2.75987	2.28918	1.24412	FALSE	0	train	0	FALSE		NPDC004111	1883	Streptomyces spp.|Streptomyces mc-1047|May-19-2023	Shen Lab	MPENELIELCRRYTGESWAGAKARIQRQAPDSPMIPSAEGDQAFLESQILRALLEYPTTYTTRPLRVARVVPGERRTLIRFAPDADPDGLAELIAWGLFSSGDADSLRGICGLRIRREGHGRIDVGLYGTQAAVRLEGVPERAWEQAEAMRLRTAAQHGEASPCRHRGLTTVETAFMREHGWFEEAWRETASLGSALLRRLVMFRTGADWLDMAAFTKHSDTYGFRLHVARTRWTDHDVIVAHLTDPVFGIALREDMRACTCAYGSGGCRLWFDAPAGFGGRLDLQLIPVEKECQIAEYNQALTYAGSPRVEIAQVTGNPPGTTAPCADGCHRRHGIVDFLDRRAARRRSEQARPTSVRPQADRKYP	hypothetical protein
JNCNKALO_01954	9	-3.9738	0	9.83126	1.09236	1.39325	1.14607	-3.12075	FALSE	0	train	0	FALSE		NPDC004111	1883	Streptomyces spp.|Streptomyces mc-1047|May-19-2023	Shen Lab	MPLVALLTLGAYFVGEMIEGRFGLLGVAAVGFLTVGVKTKNTFCLGVGSIALVILGQSAFN	hypothetical protein
JNCNKALO_02049	22	-0.711889	0	-15.595	-0.74262	-0.168565	-0.888597	-3.00201	FALSE	0	train	0	FALSE		NPDC004111	1883	Streptomyces spp.|Streptomyces mc-1047|May-19-2023	Shen Lab	MAVAQLSRAPYAPAHPMATPGFGKRSAPDQLPHHRADFSHLPAREAAIAGYIDRLPDGADISIKTLAREIAAYGQCAVASALRRLSAAGHLRRFREALWEEGGSAKWVQRTYFSRTQRPDAWWQSFVRDESTTDTTPAPGTADDGSPEGLERQAYEALAELSHQVPQLTLSENACRELAPYAAEWLRRGASRDRLQRALGQVVPVKVHSPFHFVRSKLLKELPPVLPAPRQGVRAMECTGCGAPGEPAALPGGLCRPCRSEPYERDGTGLPSDVVHGKARRIRHDLRERGRERGGRADR	hypothetical protein
JNCNKALO_02281	6	-4.0058	0	-3.25904	-0.543173	-0.489638	-0.51234	-4.07435	FALSE	0	train	0	FALSE		NPDC004111	1883	Streptomyces spp.|Streptomyces mc-1047|May-19-2023	Shen Lab	MTQPPPNEPPKGDGAPAPSPFAKNPEPGPTSDQAPQAPQAPQAPQPPAQAPTPTAPGFGAPTAPAPGFGAPTPPPPGQQPGYGYPQAPGQPPQAPQAPQTPPPPAAGYGYPGQPPTQPMHSAQTPPPPGGQQPYGYPGGQGDPSQQPTAYGMYPPQAPTPPPAPNGGGGGLTTQLKIIIAAVVALVLIVGGAVVYKATSGDDPQETAGGTTGTAEGGKSGGKEDPAAPKAPDGPGKEQVPGNAASKVKFQIPIPAVKDLTSFKGSWITDKVYAKPHLKSVVGYDIDKGTQLWKIDLPGAVCGSSRWNTADNTKGAILFESAKKPDMKVAQCDQVGLIDLVGGKLLWQKQFMNGDRPARMENVTISGNTVAAATLYGGGAFDLTGKELWSPKPTGDNCKDKGYAGGPKGLVALRYCGEYDSPKILVQTLNPADGNPLSTFTMPTGSDKANVLSVNPLVVSADVNDSAEGTSGMSDIFSVDAKTGKQLARIPVDGEKYDPDCDFDDIENCAQIAVGNNKVYLPTLEHRGSADTGRTNEIVSFDLATGKPTSDRIDAGERYSMYPLQMDGGNLIVYKTPPYDKGGQIVSIDGGSLKQTVLLDNPSDRSVMEAEREFSFDLKNLRYANGRLFMSHDLLSESNSSKKHLAIVFGH	hypothetical protein
JNCNKALO_02300	64	-2.7422	0	-8.73213	-0.13644	0.521875	-0.234433	-3.37914	FALSE	0	train	0	FALSE		NPDC004111	1883	Streptomyces spp.|Streptomyces mc-1047|May-19-2023	Shen Lab	MHTAQTGKPPALATMRTTGTANITGTAGATRTPAATTGTGAGTATGRPSATATAPAPEPSDARPGNSTPQDTRSGNRTPADHTAAPAPRNPDRPRTPATAEAAPGDPRLSWSSTAADHPPPALLHRRDGILPAVAAALSVRGADTLTCTAGKADQPPVLHPLVQDFLDTLTSGQRTRFTGRCPEAILLSRHLSAAERGRSKRAARKPLTANEARRSLKHSKLTARRIREDGDPLHGSYAPPCRSCAPLLAHFGVRPVDPTAEKG	hypothetical protein
JNCNKALO_02447	9	-2.47243	0	-1.5963	-0.177366	0.157838	-0.197526	-2.94198	FALSE	0	train	0	FALSE		NPDC004111	1883	Streptomyces spp.|Streptomyces mc-1047|May-19-2023	Shen Lab	MICLDAFAESERLDQILAGIRHRLGNEPDEERAVAADELRGLARGRLGRAVGAAAGPGAGFQ	hypothetical protein
JNCNKALO_02516	60	-4.09395	0.0196078	-96.3186	-1.63252	-0.362774	-1.95081	-1.9466	FALSE	0	train	0	FALSE		NPDC004111	1883	Streptomyces spp.|Streptomyces mc-1047|May-19-2023	Shen Lab	MSATLSRPARRPAAATVARARRTSRVPCAVMAVLAFAVYAAYALQLHARFRTTGYDLGIFGQAVRAYADFAPPSSAIRSASGPDPDVPFPLLGDHFHPVLAVLAPLYRLAPHVETLLLAQAALAAWSVYVVARAGGRRIGAAYALCWGVQRMIGFDFHEVAFALPLLALSLAAFRDGRWRACAAWGAGLVLVKEDLGATVFVLGLLLLRRDRGAGLALCVLGPAAAALATLVVLPHFNPSGTYGYLATAAGSGTPELPAGLDTRATTLLCLLLPTLFGALASPLVLLVLPTLIWRFASSNPAYWGTDFHYSAVLMPIVFLALIDGLDRLPRTLPHLRTAVVAVAVLLATALPLAEAVRPSFWQDAPTAAAARRALAVVPDGARVAATNRLAPHLTDRTTVFLHVPGRRDARVDWLVLDTTDTTFSADPPSRTQNGFHEVYAAGPYLVLRRTPPA	hypothetical protein
JNCNKALO_02594	10	-3.35157	0	10.5241	1.05241	1.47479	1.03857	-2.46545	FALSE	0	train	0	FALSE		NPDC004111	1883	Streptomyces spp.|Streptomyces mc-1047|May-19-2023	Shen Lab	MGGEERREDTNSDVKFALQAEVLFPKDSAKLQPEATARIKAIAQEALTNKATTVRVFGFTDNLGSYEHGKTLSKKRADMVQVELTKTLGANVTFEVRGYSEDYPIADNATEEGRKKNRRVEVTFPRGSAPNANNTPST	hypothetical protein
JNCNKALO_02654	1144	-3.72904	0.0907139	-3826.1	-3.37696	-2.89074	-3.44138	-0.340894	FALSE	0	eval	0	FALSE		NPDC004111	1883	Streptomyces spp.|Streptomyces mc-1047|May-19-2023	Shen Lab	MVLALRRLPNPRLTGLGSGLFAAVTMFLLACLDQLLFDGSPVVYGVLFLPVSLLTALWVRPADLVTAPISVPIAFACGLLPIAGGSDGIGSRFMAVVTALAVQAGWLYGGTLIAGLIASVRKIRQMGRKRQAMAMAPAAPAPAAVRRQRPQSQ	hypothetical protein
JNCNKALO_02834	32	-2.65745	0.271605	9.88225	0.318782	1.15078	0.241607	2.13498	FALSE	0	train	0	FALSE		NPDC004111	1883	Streptomyces spp.|Streptomyces mc-1047|May-19-2023	Shen Lab	MLLSREKDQGGRAALRALAEKLGFSSTTDLSEYVTGQREAEQQQMTEAQRREQLLTEREKAAVAREAQALSRERDAARRALLAGVGALGRDLDDAVSLLRVADDADETAVGEAVQDLKTRRPELFSPALPGSAVLPPAPGGSPASVPPPRPGAVDRKPGAAGVEMARRRGLLPPTD	hypothetical protein
JNCNKALO_02835	15	-3.16343	0.2	3.89984	0.259989	1.54946	0.171522	2.28371	FALSE	0	train	0	FALSE		NPDC004111	1883	Streptomyces spp.|Streptomyces mc-1047|May-19-2023	Shen Lab	MIIFMNKGEDSSTDSDIKPIEQKHGRKRRVIIPMVAALGVIVLASSLAVWEPWKDRSPFTVFDLGMQEAKYTFPGSAPNSCIRDGASEQETVLFSTDGERLAAGRAQREGILLGPEFGAWAGFCAITTRIDGVPGGYGTYLSEWGRGERREVEEEDLRRSLDERLEALKTSKGPEK	hypothetical protein
JNCNKALO_02843	10	-4.164	0	4.35674	0.435674	0.677098	0.385405	-1.7187	FALSE	0	train	0	FALSE		NPDC004111	1883	Streptomyces spp.|Streptomyces mc-1047|May-19-2023	Shen Lab	MSFTRRTMITAAAFGAAFGLMAPAAQADTRAAWSGCATGEICVYQELNGGGKPCHWDGEDNDWENGNITCSWAGPNMHAKSIWNRGTGSVSAVKFYKFAYFNDFYACAAKGFKGNTGPDAGVHIQSHKWATSC	hypothetical protein
JNCNKALO_02897	753	-4.41212	0.00589623	-3832.14	-5.10271	-4.8735	-5.16343	-2.38511	FALSE	0	train	0	FALSE		NPDC004111	1883	Streptomyces spp.|Streptomyces mc-1047|May-19-2023	Shen Lab	MSPIPPVDPRHWINGRRQPSLSGETFTDHSPIDGTPLAEISRGGPAEAAAAVAAARDAFPGWAGTRPADRARVLHAVADGVEKRLDELARVETHDNGALLRSHRRGVMPRVAHNFRFFADWLTGSLTHPDFDTGSRRNHVSWDPAGPCVLITPWNAPLMLASWKIAPALAAGNTVVLKPAEWSPLTASLLADIAHEAGLPPGVLNVVQGYGAEAGQALVEHPDVRRISFTGSVPTARRVAAAAAAHLTPTSLELGGKSPLLVFPDADLDLAVELAVEQYDNAGQVCLAATRLLVHEAVEEEFTRRFLARAGALVQGDPRDPATDVGPNIHPRQLERIDGFVRRALAAGGTALLGGAPHHELGGLYYRPTLLTGLSQDAEAVQEEIFGPVLTLQTFADDDEAVALANGTRFGLAATVVTGDRVRAERVTARLVAGTVWVNCFYVRDLRAPFGGSRRSGVGREGGTWSFDFYCDLKNTVTAQEAGWTHHG	2-hydroxymuconic semialdehyde dehydrogenase
JNCNKALO_03093	47	-3.30781	0	2.94	0.0625531	0.531018	0.108368	-0.0341973	FALSE	0	train	0	FALSE		NPDC004111	1883	Streptomyces spp.|Streptomyces mc-1047|May-19-2023	Shen Lab	MPPIAADNGAAMAHALVEGGLGAVVMLDATGLVRLVNESARQLFPLLREFGTLRAPLVPGWLAAAQYAGRTTAEGACGTRRLTARRMPLPDGHQAWLLTDVTRELAWQRRWQEERDRTDFLAVASARLVSAPGWRASVRATAELASQSLADAAVVVVGAGPVGGIPADRLWLASAVGGGLTGERVLTEEPAGLPGLVEALAGTLPAPVRWAEPGAVPRWLAPEGFGSRGPALLAPLPANACTAGALVLLRRGRAPAFTDEELLFARVYAARAGAAIAAAALQADTAETNEVLRRSLLPPVLRRSGGLDLAAAYRASRATDLIGGDFYDVHPGAGPGAETFLVLGDVCGKGARAAVLTGKIRNTLAALRYLESDHGRLLELLNATLLDEADSRFATMVLAGATPRGHGEVALRLTAAGHPAPLIVRTDGTVEEVPTRGTLIGALPTVTTRTCRAVLRAGDVCLLYSDGVTEARGGPGSEMLGDARLRATLADCAGLPVAAVIDRVEALTARWLGTREHDDIALLGIAAPRAQPGAGNED	hypothetical protein
JNCNKALO_03114	11	-3.59	0	5.77628	0.577628	0.881084	0.552556	-2.28498	FALSE	0	train	0	FALSE		NPDC004111	1883	Streptomyces spp.|Streptomyces mc-1047|May-19-2023	Shen Lab	MHERPQYSDNRAAPVLAMIKANPLALVVTSGEPAPLGTHAPVLFRHGPDGADETAVAEDGSLTGSTLLGHMDVQNPQWTAMREGDRALIVFQGPHGYVSPTVYGVTPAAPTWDFTAVHITGTLRPTADPDEILAIVRDTARRLESGFGKGWDQEDSVDYFRKIAPGVGAFELRVESVQTMFKLSQEKPAPMRRRIVEDFEGSDSGTHRNLAALMRSRGIVRDDEPGVRG	Protease synthase and sporulation protein PAI 2
JNCNKALO_03730	11	-2.801	0	-14.9693	-1.36085	-1.16722	-1.4011	-4.56121	FALSE	0	train	0	FALSE		NPDC004111	1883	Streptomyces spp.|Streptomyces mc-1047|May-19-2023	Shen Lab	MPPAYGLPVSRIPHEPTLGDLRELLVETRLVTLTGPAGVGKSHLAARVAEAVTDLPVHRADLSDCADAALVPQTVAAALHAGTAPGSGTDPMEAVLRLLAGRRGLLVLDTCEHVRPGCAYLVGRLHDACPGLQILVTSRTPIGVPDEQRIPLRPLSREQTVDLLREKAAVQGVDLPVFWTRLLAERLDGDPLSVLLAARTLGRSATPQQLYGSLCEPGARFGVLIHGPKQPARHSTLLRAIAWSHDLCGRAERLLWARLSAFTGNFTAEQVRTVFAGDSELSALVDSSVVLPEEDGTFRLPLAHREYGQLLLEGLGRP	Putative HTH-type transcriptional regulator
JNCNKALO_03755	198	-3.5095	0	-765.305	-3.86518	-2.9819	-4.06177	-2.33433	FALSE	0	train	0	FALSE		NPDC004111	1883	Streptomyces spp.|Streptomyces mc-1047|May-19-2023	Shen Lab	MPRRGGGTCEENARGAAESRGAATGNRGGGAVRPPPLGSYVLDLTSGRVGRVAAKVGRLLRLVPAGGGREWNCDQEDVRPATAAERLSAATAYVNARSRGELP	hypothetical protein
JNCNKALO_03799	5	-4.126	0	-2.58502	-0.517003	-0.349886	-0.517243	-3.48626	FALSE	0	train	0	FALSE		NPDC004111	1883	Streptomyces spp.|Streptomyces mc-1047|May-19-2023	Shen Lab	MNSSARRSGAFVALGLAGLLTGCGAPSGLGKSEPAPPASAQPLPETLWPEWSPKSTSPSDAVTDPELQPAPEPLAGAPAVPADGFASLDQLEVLRADPRMKRLTRRGPVDRPGRPGVRPPVLHDLTGDERPEMISAVDLESGRVLIAVYTVRTGQIVPILHTSGLRPVVEAVGTDLVVRSSQSDGGEQTVRYRWDGTRMITVSEVRDYPTDGDRQGGTDGGATAGPDVRPSQAPRGGTPQPVAPRPARPPAATPGPASPGAAP	hypothetical protein
JNCNKALO_03915	1233	-4.06131	0.014964	-4951.55	-4.02892	-3.61864	-4.08257	-1.40791	FALSE	0	train	0	FALSE		NPDC004111	1883	Streptomyces spp.|Streptomyces mc-1047|May-19-2023	Shen Lab	MRAEARTAGGGASGRGSGPGRSAGGDRETGSARAAGSGRGQGSARGNGLGPAAPALTERQEARRRRILHASAQLASRGGFDAVQMREVAEEAGVALGTLYRYFPSKVHLLVATMQDQLHHMHTTLRKRPPAATSSSERVAETLMRAFRALQREPNLADAMVRALTFADRSVSPEVDTVSRQTTAIILDAMGLSDAQDRPTPQQLSAVRVIEHTWHSALITWLSGRASIAQVKIDIETVCKLIDVTSAQAAAPGQAPSGAPDGTAK	hypothetical protein
JNCNKALO_03930	517	-4.11777	0	-1728.91	-3.39668	-2.45434	-3.51155	-3.29409	FALSE	0	train	0	FALSE		NPDC004111	1883	Streptomyces spp.|Streptomyces mc-1047|May-19-2023	Shen Lab	MKRPTARDVAELAKVSRAAVSFVYSGRAAGNLSAETQARIRAAAAELGYRPDEAARTLRTRRSGVIGMLSDEIATSPFAGRMVLGAMEAARARGHQVLLLESRLDPAAEAEAVAELRARRVDGVVYAAMDMRRTAVPEGIEPAHAVLANCLPKQAGSYAAVVADERAGGRAAVDVLLAAGHRRVALLGGAAGSIAAADRARGFADGLRAAGLEVRAEWTVRAGWQIDEGYAAAMRVLDCPRPDRPTGVVCANDRVAAGVLLAAARLGLDVPGDLSVVGYDDQDQMAAHLVPALTTVALPHHGMGALAVGMLLDAVDAGTEIDPTASPVKLACPVVERDSVREPGRG	Catabolite control protein A
JNCNKALO_04064	58	-3.9426	0.0204082	15.1173	0.265216	0.756865	0.38433	-2.87674	FALSE	0	train	0	FALSE		NPDC004111	1883	Streptomyces spp.|Streptomyces mc-1047|May-19-2023	Shen Lab	METTRNFSKAKTFVAAYAALGTAVLVAVVLLRATGHTVTAFMWGRTGGVLASAAVLYWLTVVAARGARWAFVRIRLLTVVMPAAIVAIDVIPGTLPTWFVLVQGVCALALVPAAFVVNGPGLRTAFPKSR	hypothetical protein
JNCNKALO_04121	147	-3.98293	0.00769231	-685.142	-4.75793	-4.206	-4.8051	-3.77008	FALSE	0	train	0	FALSE		NPDC004111	1883	Streptomyces spp.|Streptomyces mc-1047|May-19-2023	Shen Lab	MIRVQVTCSAGLFSSALAALLRTEGGFDVTCSPADTRASGTCPSHVRVSDAEELAPLPGGGRPAVDTSDGTRLLVLAAAHRPGVLRRAFEAGALGYVDRQGPPSSLVEGIRTVARGERYVDVSLAVGLLHATEVPLTPRELSVLSIAAQGACVTEIAHVLHLSRGTVRNYLAAAVRKVGARNRVDAIRIARSAGWM	Response regulator RamR
JNCNKALO_04220	1486	-3.86454	0.00204708	-7730.45	-5.25881	-4.94727	-5.30835	-3.36151	FALSE	0	train	0	FALSE		NPDC004111	1883	Streptomyces spp.|Streptomyces mc-1047|May-19-2023	Shen Lab	MNSDKSLRDHLVDVGVELVTAEGSAALGLREIARRAGVSHGAPRRYFPTHHALLSAIAGRGFQDLGKRFAAAASGATGPGAARGQLAALAREYVSYARENRGMFELMFRHDLLDSEQHGSGERRLRESTLPLFGRIVELVARSRAERGAPPGLPSAQVTAAALWANLHGIAQLWLGESLPLVLGDAAATDGPRTGAPLDQLVTAALDAHLGPVAE	hypothetical protein
JNCNKALO_04251	11	-4.373	0	-3.12769	-0.284336	0.28117	-0.249982	0.732443	FALSE	0	test	0	FALSE		NPDC004111	1883	Streptomyces spp.|Streptomyces mc-1047|May-19-2023	Shen Lab	MSPTGGSSPKSPLNVSPRLIAGVVIAALAIWFVLINTSKARIHFWLVWAEAPMWFVLAATFAAGVVTSMLLARRKK	hypothetical protein
JNCNKALO_04255	286	-4.27733	0.0374801	-257.659	-0.907249	-0.126059	-0.895274	-1.9958	FALSE	0	train	0	FALSE		NPDC004111	1883	Streptomyces spp.|Streptomyces mc-1047|May-19-2023	Shen Lab	MALTIRSGADPSREQSRERGRAQVPERAPGPERAQAPEQAPRPAKAHQVPVGWLALLATPIAASANSPVLILPGMAGALGVPTATATWLVTAFAWAMAVGTPLMAGLLRRRGLGSVLRLSTALILTGTAAVAVAPWLPLAMAGRAAQAAGGAGLVTVAMSLAGSVRRMGVITAGFGTLGAVGPLLGSTVAGAVSWRAALAVGCLALLALPAVVRHADLSAPPRSNPFDGRGATLLVLLATALVLVPRHPLPAVAAALVAALLLALHIRSHPHGFVPAALLRNRTYVVYALLSCALATSYFTLLFTVPQLLRERTDWSTSVIGTGQLVALLVGSALSMALAAVSARLGRRKVLAVLLTVGPLAPLLAVLGPWPPLLLLVAVLAVLATSGGLATLSVYGTQSLPSAQRPTAIGLFNLCYQLGGAFGPAVAALIALGA	hypothetical protein
JNCNKALO_04299	18	-4.31467	0	-13.2328	-0.735158	-0.440942	-0.795304	-3.13149	FALSE	0	eval	0	FALSE		NPDC004111	1883	Streptomyces spp.|Streptomyces mc-1047|May-19-2023	Shen Lab	MSRFRISLALLLCAAAGSLGAAAPALAQCPSPEIAALSDDAYDRYSRASPDERQLIEENARYRTVWVRCLPPNRVERNAGGKGGYLCVGKGTVR	hypothetical protein
JNCNKALO_04338	60	-4.351	0.156481	-46.0349	-0.780252	0.0770694	-0.844123	1.04642	FALSE	0	eval	0	FALSE		NPDC004111	1883	Streptomyces spp.|Streptomyces mc-1047|May-19-2023	Shen Lab	MAEFNGKQPAYLQIADEFKAKIREGETAPGEKLPSESELMAQHGVSRTVARQAISRLREDGFAISHQGKGSFAALPSDATSTQHSPEFEQITQFLTEVRGDVRRLTERMEQLEDLVRQQSKER	hypothetical protein
JNCNKALO_04389	1812	-4.04139	0.00969766	-8080.21	-4.48651	-4.17646	-4.43413	-2.57603	FALSE	0	train	0	FALSE		NPDC004111	1883	Streptomyces spp.|Streptomyces mc-1047|May-19-2023	Shen Lab	MSVTLSDVAVRAQVSPATVSRVLNGNYPVAEATRARVLRAVAELDYVVNGPASALAAATSDLVGILVNDIADPFFGIMAGAAQARISAAEGVARAGGEKLAVVCNTGGSPARELTYLTLLQRQRAAAVILTGGAIEDPEHSAAVAAKLTKLADAGTRIVLCGRPPLPEGAGAPVAATLSFDNRGGARLLTEHLLSLGHTRIGYVAGPMERTTTRHRLEGHREALRAAGIDDDPALTLHGSYDRATGVSAAERLLATAPDLTAVVAANDTIALGVCAAARARGLRVPEDLSVAGFDDLPCATDTVPALTTVRLPLYEAGARAGLLATARETPAGPGGVEPVEAELKVRDSTGPARGGTGAGRG	HTH-type transcriptional regulator DegA
JNCNKALO_04537	5	-3.7015	0	3.14493	0.628987	0.746395	0.617313	-3.15918	FALSE	0	train	0	FALSE		NPDC004111	1883	Streptomyces spp.|Streptomyces mc-1047|May-19-2023	Shen Lab	MLRTRQTPGNHRPPERLPLPTVAQCAYGALTVVFSTLAMLLLSQTTSGAWIAVIACAALGLGLLVAMTVPMPRTARAADGSDTGAVPHPPTAPSEPRQALPVPGPRERSSVGGHSLRG	hypothetical protein
JNCNKALO_04590	16	-4.36771	0	-0.243539	-0.0152212	0.41847	-0.0961848	-2.32236	FALSE	0	test	0	FALSE		NPDC004111	1883	Streptomyces spp.|Streptomyces mc-1047|May-19-2023	Shen Lab	MTNKMRVRVARIAAGAVIAAGASLTAAGVAQAVGPDTGAGVQVDAGALQVKAGIDAADPGDPGKDPADPADPADPKPPTDPADPADPADPADPADPADPADPADPKPPTDPTDPSDPSDPKPPTDPTDPSDPSDPKPPTDPTDPSDPSDPKPPTDPTDPSDPSDPKPPTTPPTDPTKPPTGTPSTPGDATGGNNNTGQSGGAGDNTDVDSVANRPVEQAKPKDELAATGAGDTTLLLVGAATMIAGGIGFRFLPRLTGNGGSAA	hypothetical protein
JNCNKALO_04826	6	-4.07683	0	-14.7042	-2.4507	-2.392	-2.41108	-3.12551	FALSE	0	train	0	FALSE		NPDC004111	1883	Streptomyces spp.|Streptomyces mc-1047|May-19-2023	Shen Lab	MAAAASLAAGFLAALVSPAPGAHAEEAPDQLGSLPVSGQLLDDVSGTATQTVTSSAAQAAQAADSAK	hypothetical protein
JNCNKALO_05574	22	-3.00129	0	-34.1062	-1.55028	-0.955386	-1.58969	-1.44491	FALSE	0	train	0	FALSE		NPDC004111	1883	Streptomyces spp.|Streptomyces mc-1047|May-19-2023	Shen Lab	MGFREDAVRAQQAGREAARAGQPPTVCPHRAAEPLLRAAWVRGYAAAQQPAPPE	hypothetical protein
JNCNKALO_05652	11	-2.30433	0	-2.60483	-0.236803	0.385472	-0.466325	1.46056	FALSE	0	train	0	FALSE		NPDC004111	1883	Streptomyces spp.|Streptomyces mc-1047|May-19-2023	Shen Lab	MSFTISALLLTGLIVCMLVRYKAVGVGAAIVVLLFGFYLARSPLAPSLDKVVTTVSDAVPDI	hypothetical protein
JNCNKALO_05833	247	-0.61786	0.0489583	-677.532	-2.7882	-2.12528	-2.89589	-1.74614	FALSE	0	train	0	FALSE		NPDC004111	1883	Streptomyces spp.|Streptomyces mc-1047|May-19-2023	Shen Lab	MKDEQNKTLSAPSVLKQSTQELVLVSAAFLVLGAGLGWLIKIAAKWLVGLPWAPMQGPAKLVTSLPEPGLTIGIAALGGLIGVALVVYGRFEELSLEVTGDSVTLTRKGKSWQITGRDVAQSFLDDKQFVLVAHDGTELAREKTDLDAKRVGAAMSGHGYTWLERDPYKESFRRWVSGMAGLPEGANALLAARSVALEKGSDEEQLRELRAELGRMGVVVRDDKKRQYWRSSKAAS	hypothetical protein
JNCNKALO_05867	16	-4.32409	0	-4.2556	-0.265975	0.212166	-0.332789	-4.1006	FALSE	0	train	0	FALSE		NPDC004111	1883	Streptomyces spp.|Streptomyces mc-1047|May-19-2023	Shen Lab	MKATRPARIPVLAGLIAVAVTAVPVASAAAAVPSASAAPAAYTAPAPEPPCTAPTGPYQKELERKLRLPVDGKQSPADCVAIRKLQRQLNIDPADGRATAKTHGLLLVREARKNPNAAGKCPVRYGYSVTCVDLPRQLLWVQVGKKVTFAPVPIRSGIRGLETRTGWHRIYWRHKNHFSTIYNNAPMPYSQFFSGGQALHGTYGDLFEAGSGGCVNLYVEDAARLWKKLGVGSRVYVWGAKPGTRVRGLQSADRHLTDNELLIKEFGGENIPVEWTLDTPLNPTHP	hypothetical protein
JNCNKALO_05982	1153	-4.16115	0.011633	-5678.68	-4.96388	-4.63698	-5.00436	-2.95239	FALSE	0	train	0	FALSE		NPDC004111	1883	Streptomyces spp.|Streptomyces mc-1047|May-19-2023	Shen Lab	MDKFDPTEPVPTSPTRSGPTRKTVLRAAVAAGVAIPAAMIGVPALARTSRDSGMAPALTPECDDGDDPTPAQTEGPYFKPNSPLRTSLLDGNPPGTRLTVTGYVFGRACRPIPNALLDFWQADVNGAYDNTGFRFRGHQFTNAQGAFTLTTIVPGLYPGRTRHIHVKVQAPNRPVLTTQLYFPNEPRNNTDTIFDARLLMTMRDNGPTREGSYDFVLNVPQDPGPTVPPTTPPPSGTWKAGTTYKAGDRVTYGGLSYTCLQAHTAGAGWEPPNVPALWRAV	hypothetical protein
JNCNKALO_05998	241	-1.55316	0.0126582	-898.386	-3.74327	-2.72005	-3.92259	-2.29808	FALSE	0	train	0	FALSE		NPDC004111	1883	Streptomyces spp.|Streptomyces mc-1047|May-19-2023	Shen Lab	MGMDAAARAGWWDGLPAGIREQIDGYVLQDSFMVAVKAVLDIGRVPHGIGIDTAQLIVNDRFERHADRIARSPRSPLDLASLARRAAGAAGRVVAVEAVWDGDTVHDWFVELLAVTAGPDGRTHLATVHHATARAFLGADARDTARRPSAVAAERAGRALAAHLAVPFHFASPDVPDDNAPRRRP	hypothetical protein
JNCNKALO_06292	6	-2.56133	0	2.6341	0.439017	0.839433	0.436438	-3.41825	FALSE	0	test	0	FALSE		NPDC004111	1883	Streptomyces spp.|Streptomyces mc-1047|May-19-2023	Shen Lab	MGCRHEEAAAFAAVAQSQLTGSLGVRMGTVGPGAVHLLNGLYDAAKSGTPVLAVAVQVPLAEIGTEMRGARRLLGSYNLGSMANAMPQAIGAQLLDRDRQVVAFCGDGGLSMFLGDLMTIRAERLPVKLVVFDNQRLGMVKLEQEQAGLPEFGTVLDTPDFAAVAQALGITGIRVTGAEELADGVRRAFEEPGPVLLDVLTNPDEIAVPAKPTVQQGWGFAIAKVRENQRSAGD	hypothetical protein
JNCNKALO_06370	25	-0.800819	0.133333	37.2026	1.6175	2.15216	1.65776	-1.17491	FALSE	0	train	0	FALSE		NPDC004111	1883	Streptomyces spp.|Streptomyces mc-1047|May-19-2023	Shen Lab	MRRHHVARHLLTRLNAGGGTRVEIHPFNQSRVTRLHQRVVSYRKMNVRRWDAIVTAWANKDPRALEEAWTTDVLPDLGSQWGQYEYVTSIGFAA	hypothetical protein
JNCNKALO_06503	6	-3.8802	0	0.27301	0.0455016	0.114544	0.0600748	-2.42404	FALSE	0	train	0	FALSE		NPDC004111	1883	Streptomyces spp.|Streptomyces mc-1047|May-19-2023	Shen Lab	MRRFLPVVFLVLAALLLPCAAVAVWAEREIDDTGRFVATMAPLADDTDVQQAVATRLTTEVMRQVDLGPLQEGAGRMLGEAVRSFTGTDAYRKAWNTVSRVTHDAFRDALTAPRGSGDAVTLDLAPVTEELKARLTADKVPLAGQLPVVHTDIELVRTESLDEWRGAYERLGAAARWLPWAVAALVVAAVVLAVRGRRLHTVALAGLAVLVGALLLALLLAVAHNLALSDLPDDLSRPAAEALYAAFTASLRTVAWVAGVVGLAVAVVAGGAGWLTGRRKRGTRSDHSPRERQRVDTGWSA	hypothetical protein
JNCNKALO_06505	5	-4.0985	0	1.56288	0.312576	0.387347	0.312575	-1.65981	FALSE	0	train	0	FALSE		NPDC004111	1883	Streptomyces spp.|Streptomyces mc-1047|May-19-2023	Shen Lab	MGAHAAVPARATHASRAGLAIPLLLGLTYGIYVAFMARGGNPLTWSNVWFGVLWGAVLAAVAFLVGRTTKTLAPGIRATSFAVPFGAAMGFLHSLGGSSILTSVVMGLALAAGMFVAAYYAFYSHSA	hypothetical protein
JNCNKALO_06511	6	-3.166	0	5.56558	0.927596	1.02396	0.932795	-2.99374	FALSE	0	train	0	FALSE		NPDC004111	1883	Streptomyces spp.|Streptomyces mc-1047|May-19-2023	Shen Lab	MSPRIDVRLPASDRVPAPPPIPPTCPNCRQGVLWKDTRSEIRETDEHHWRWWCGNCQKRFRPTEEHVRRFS	hypothetical protein
JNCNKALO_06672	9	-3.248	0	0.698908	0.0776565	0.328068	0.056923	3.73325	FALSE	0	train	0	FALSE		NPDC004111	1883	Streptomyces spp.|Streptomyces mc-1047|May-19-2023	Shen Lab	MVGVSSALSDEKADEIAKVIKALVKGMTEAPVKISFTRHFSYDDTEHRNPFSGISY	hypothetical protein
JNCNKALO_06690	11	-2.17812	0	0.239442	0.0217674	0.677611	-0.160511	0.673566	FALSE	0	train	0	FALSE		NPDC004111	1883	Streptomyces spp.|Streptomyces mc-1047|May-19-2023	Shen Lab	MNDPVYVFIASRRTTPTRMRVLWEVEKEDAKRLCSDRRTASSNHMLCWTARPGVPEEDWTWVEDNGMYDQVLSELGIETREWATA	hypothetical protein
JNCNKALO_06702	5	-4.241	0	-0.733612	-0.146722	-0.0467944	-0.167128	-2.09976	FALSE	0	train	0	FALSE		NPDC004111	1883	Streptomyces spp.|Streptomyces mc-1047|May-19-2023	Shen Lab	MSMKRTIIAGVGAAILAVGVSGYAASAQAGHQRDANAIAVEVVNESLDGAFDKIGYTVWQECGRGHNACSAILREVNSMGLNYGGADYPVTFFEDGSWSIEGDDN	hypothetical protein
JNCNKALO_06714	16	-1.7891	0	-19.1081	-1.19426	-0.588059	-1.21193	-0.202257	FALSE	0	train	0	FALSE		NPDC004111	1883	Streptomyces spp.|Streptomyces mc-1047|May-19-2023	Shen Lab	MCEPLGTVQELEARMGRPFVDDLEKRQAAAAIADASDIVRAYGSPLWGCDEFDRKVRTPPAVKAVTLAMTERRMRNPENFVSEGAGEYQYRYAEQGSNGFAPSKQEIMLIEKLANKYGVRTLDVVRAVSINNRRTFPYDETVKDVIDAENSS	hypothetical protein
JNCNKALO_06717	13	0.938117	0	1.21641	0.0935701	0.582592	0.0602263	-2.5103	FALSE	0	train	0	FALSE		NPDC004111	1883	Streptomyces spp.|Streptomyces mc-1047|May-19-2023	Shen Lab	MEAVDIYLKKEFGREAAVRVVMPNNWLDIFPLVVIRKSSGTARNSNHLDSGVFTVHCFASTRRDASLLARQVRAALASACRDRFRSELEPGNPGLSYFKEVTGPLYSSGDTQLNHPDVHRFVASYIVYSHR	hypothetical protein
JNCNKALO_06743	41	-3.62867	0	-70.8216	-1.77054	-1.42139	-1.79795	-4.31892	FALSE	0	train	0	FALSE		NPDC004111	1883	Streptomyces spp.|Streptomyces mc-1047|May-19-2023	Shen Lab	MTDRYADTILVGGQVRTSSGRAEGLAVRSGVIETAGDSEEVLRRRGPDTRVVELAGRTVLPGLHDLHVHPVYAGIRERRCKVPQGSNLAETLRIVADHVDRAAPGTWVLGGRWDTFALGVSPDRTMLDTVAPDTPVLLEDTSGHSSWANSAALRAAGIGPGTPDPVGGFYERDATGSPTGIQRESAVELLAATAPQPPDEDVEAALEWALDEMLSHGITSFTEAAVGFTAGPQAELRAYTRLAARGVLRQRVRLSLVWFPHDPSCEDVIATRNLHASSRVRPDCVKVFLDGVPTDSHTAAMIEPYADTVAGRDDEATRHGMLAIAPDVLNRAVTRFDRMGLTVKFHAAGDAAVRAALDAIEAARAANGPGPYMHNVGHCTFVTKSDIERAARIGATFEVSPYLWRPSPICSDIAAAVGPKAIERIWPVREMLEARILVVPGSDWCVVPSVNPWCAIESLVTRQEPGGSTEGLGESQSITLEQAFDLFTVNSARHEGMAPRVGRIEPGMLADVIVVDQNPFDVPITQVHSTEVQMTFIEGEQVFDAQTRRPRSSAG	N-substituted formamide deformylase
JNCNKALO_06755	32	-0.812508	0.0384615	38.3402	1.23678	1.91171	1.22807	-2.86684	FALSE	0	train	0	FALSE		NPDC004111	1883	Streptomyces spp.|Streptomyces mc-1047|May-19-2023	Shen Lab	MSGADVVPADRGTHRELLRDRLRARGVDVRPIPRLTDAAPADLAWAIAQARSPMLFAGLTDAWPARQNWTPDRLAAAHGDTRVTALMGLPTSGVLYPGDQHDYERELTFGEFLAAMLEPGPPCYLAHVRIEEILPPEDHDFRALLSPDQEAVDTRAWIGSAGTRSMLHSDLNDNLFVQIWGEKEVVLIPWDQTPAVYPFPDNLVNSSLDLADADLARNPLLKDATLYGTVVRPGDVLFVPRGCWHDFRALAPSVSVNHWFGPPMPFPEYAKVLLKLGPTHWAAAARDFVKHGVLEQPEPMKFFFSPSTTGKRLYDLVRRGDFSHGNSNIT	hypothetical protein
JNCNKALO_06811	25	-4.26833	0	-29.8415	-1.2434	-0.99271	-1.16474	-4.46902	FALSE	0	test	0	FALSE		NPDC004111	1883	Streptomyces spp.|Streptomyces mc-1047|May-19-2023	Shen Lab	MGRLTTGVLAGAAAVLAVAAAVQPVQASQVSRTAGAAQERPPLPDTTDAAFNDECLAVHNSYRARHGARPLVLDRAAVAHAVRRAQLASTRDGLDLPPGSEDFGENRYWAPSYEEMPRSCEEAVRYWYKTRFSGGYDWNKPGFSPRTGSFTQLVWKSSSTLGCGRAAGRPVGAESYQTYIICSYGPPGNVVGGFRENVGAPVGEG	hypothetical protein
JNCNKALO_06835	174	-3.82276	0.00763359	-593.345	-3.46986	-3.0705	-3.56935	-2.91749	FALSE	0	train	0	FALSE		NPDC004111	1883	Streptomyces spp.|Streptomyces mc-1047|May-19-2023	Shen Lab	MTGALPTVVRFEVFGTVQGVGYRPFVHRLATGLGLDGWAANTGGHVEGVVAGDTSAVEDFLVSLRTDAPALARVRRVRRTAAETVERGQLARPGTGFTVRGSSVGHPGSAGPREIPPDVATCEACLRELLDPRDRRHRYPFISCTDCGPRATVVEDMPYDRVRTTMRRFPLCPRCAAEYADPADRRFHAESLACPDCGPQLAWHAPHPQRALGPDRGTYPERDPEPLRDVRSERGILAEGDLLSSRDASTGHAPGPGCVPVPERAADPGRAAGQGHVPGPERAAVPEHAPSPGLAPTPKHVPSPDPERATGPAHPPGPERTPRPAHLSSGPRDAQRLSSRTVLRGESALRAAVEAVRGGGIVAVKGLGGYQLVCDATDAVAVAALRERKQRPVKPFAVMVADIAAARELARVPATGRAALESPVRPVVLLPARRTAVAAGVHPGTRRIGLFLPTTGLHHLLLRALAGPLVVTSGNLAGGPIVVDDEEARRVLGSVADGFLVHDRPIRARYDDSVVQLSGRRPSTLRRARGLAPVAVPLPVAARTAVVAAGAQLKHTFALATGNCAQLSPQGGDLADAATLDAFARSYAHLSRLTGFVPAAVAHDLHPGYLSTQWAHAQRLPRVPVQHHHAHLAACAAEHGLRGPFTGVAYDGLGLGDDGTLWGGEILVGDLTGCRRAGRFATAPLPGGEAAVRHPWRMALGYLFAPEVLGAPRPYSWLVRSFTARFDPREVAVVRTLAERGLNSPRASSAGRLFDAVASLLGLADTVGYEGEAAAALENASDGARAEPLAHRLVRERGLWVYDPAPTLTDLLERQHAGEAVPRLAAAFHLAVAGATADMVARVVAAGAPRTVCLAGGCFANRRLLAETRRLLRAQGLRVLVARSVPVGDGGISYGQAAVAAARLAKE	hypothetical protein
JNCNKALO_06870	98	-4.40312	0.0176638	-16.933	-0.171041	1.15906	-0.205223	-1.57793	FALSE	0	train	0	FALSE		NPDC004111	1883	Streptomyces spp.|Streptomyces mc-1047|May-19-2023	Shen Lab	MDVNGSARAILEAVGGAGNVTALQHCSTRLRFSLADTGAADVDRLRAVPCVLGVVTGPQTQIIIGSKVIEVHRALTKLTDTGQDSATAEGGGRADGTRERWSGKRVGRVVMDFVVSVFTPVVPAIAGAGVLKSLLVLCGVLGWMDKEGQNYLLLAAIPDAVFAFLPLLVAYTTAKKLNVNRPVAISAVGVLLFPAFTALIARDGGVSLFGVPVTNIGYSSQVFPAILSVLLLWAVERAFQRITPGPIRVFFVPMMCFLIVVPVTMVALGPLGYGLGTLLTSAMLWMHQTLGWVAVALLAALLPFVISVGMHKAFLPPTLNQVGATGAESLYLPASLAHNLSECGATLGVALRTKRAALRATSVSASVSALFGITEPALYGVTLQNRRTMVAVVAGSLSGGAYVGLTHVSAHAVVGPGLASMSMFANDDAPMNIVNAFIGFGIAFAVSFLVSLLTWKDSTAPDPGAAAGTDTAQQAPQGGDLLVAPMSGTAIPLAEVDDPVFSSGTLGEGIAIVPASGRVLAPVGGTVTSLLPSRHAIGITTDSGAEVLVHIGVDTVKLAGEHFTAHIAQGDRVEAGRHVLDVDLDAVRAAGYDTTTPVVVVNAAQFSVADLAAGPIETGAPLATVRTRDAHEQSARGTEKKELTHGTA	PTS system beta-glucoside-specific EIIBCA component
JNCNKALO_07032	12	-4.46275	0	1.56281	0.130234	0.407106	0.114214	-0.156322	FALSE	0	train	0	FALSE		NPDC004111	1883	Streptomyces spp.|Streptomyces mc-1047|May-19-2023	Shen Lab	MSGTLTRAAHAATGNAAPTTTAAGRMKALARTELALLTRNKAGLVMALVLPLALTFTTWTTAKGMDLGKAGLSLGSMVIPTAVAYVLIFTVYTTLVGTYVTRREELVLKRLRTGEPGDIEILTGTSIAALATGLIQGLVLLVLGAVVLDAEMPSNPLFVAVGILLGVALATLLAMATSAFTRSTESSQLTIAPIMLISMFGSGLAFPLESLPDKVASICHLLPFSPVVELMRGGWSGNLTWSGGMGAMAVAAAWIVLSVYAVQKRFRWEPRR	hypothetical protein
JNCNKALO_07048	13	0.962706	0.136364	3.22858	0.248352	1.19405	0.100421	3.13613	FALSE	0	train	0	FALSE		NPDC004111	1883	Streptomyces spp.|Streptomyces mc-1047|May-19-2023	Shen Lab	MTIPREANGRPLTFYTLDLEAALAYARDALSEGLNVKVLDQDLRDTKTYRSFQESPILVKYWAVEVSEHDSARGYRSHSAHQIIDAVEALKPEEYGAIHADDLVTFCRVHYDKASSNRK	hypothetical protein
JNCNKALO_07135	159	-3.99723	0.0331697	-556.906	-3.61627	-2.85432	-3.72948	0.732823	FALSE	0	train	0	FALSE		NPDC004111	1883	Streptomyces spp.|Streptomyces mc-1047|May-19-2023	Shen Lab	MGIFSRKQDPSPADPAAAELGREYAIAKRHGDRRTVRRIQRELGNGDVDQDSFDAGKRGYEDIPPINPPRRNRRR	hypothetical protein
JNCNKALO_07195	687	0.437094	0.030223	543.076	0.836789	1.55231	0.913235	-1.70902	FALSE	0	train	0	FALSE		NPDC004111	1883	Streptomyces spp.|Streptomyces mc-1047|May-19-2023	Shen Lab	MTPDLRFYRSDSDGSGPVATGAAPAGSAVPGPAPVGSAGPSAIARWCAHRGWPVHPLAPGRKTPAGNCELCRVPGHTHQGCACLAAGRWCHGFHAATLDPARIEQWWGSTPGLGTGVACGPAGLVVIDVDAHPQQLPDRDRLLPGINISAGVDLAGLANGFHTLAVLAALRGTTSPAEDRTTLRVRTPSGGLHVWYRAQWSHHWRCSTGSGPGRALAWQVDVRAHGGYIVAPGTTTAAGTYTPVDGVREPAPLPDWLAGELERTGHLASAQAPAPRPVPPRARQAVLAAQGGRQGPVRALSKVLAEVAGCASAPEGAAFSEKLNRAAYTAGGLVAAGHLKEHEAETILREAAEQARPGQERRYGPIIRGGLSAGALRPLSLGDRR	hypothetical protein
JNCNKALO_07202	168	-4.05544	0.00311526	-227.715	-1.38009	-0.587192	-1.34073	-3.41704	FALSE	0	train	0	FALSE		NPDC004111	1883	Streptomyces spp.|Streptomyces mc-1047|May-19-2023	Shen Lab	MPRPAYPQLSLDGLLRRAAARDPHGAALRTGDGPQDTSVTTFARLDALTDRLAACTAWLAGGSRGARVGVANTLGPEFAAAYYGAVRSGNTAVLVNPLLGKAGLLHVLSTAGVEIAFVPAATAALLAGLRERLPALRAVVVTDADRGGVPGDGVPLAVALGGPCEAFEAPPADLDADACVQFTTGTTGAPRGVRLTHRNLVANAAQTAAAHRLDARSVTLNHLPLLHTMHLNSAVFAGACQVLCTDPDPLASLDLAARTGATHYYGLPARLHRLAAQLTDGEDGPGPARTPALTAVLSGGTALAPATARALSRRLGVPVVQGYGMAELSPLSHCQSPDATRTGTVGRPLPGTECRIVDLGSGRPLGAHATGEVQVRGPQLMAGYLDGSDGGMRPDGWFSTGDIGHVDDDGELTLVDRLGDVFKYDNELVSPTAVEHVLAQDPRVADCVVADWPHPRHGAVTWAGIVLRDPTVPDLLDTLDSIADGANALLAGFEQIRRIEVVDSVPRTPVGKPERRGLRRTLRDRAALEAAA	Long-chain-fatty-acid--CoA ligase
JNCNKALO_07255	66	-3.30457	0.0425532	66.191	1.00289	2.05641	1.01792	-1.60742	FALSE	0	train	0	FALSE		NPDC004111	1883	Streptomyces spp.|Streptomyces mc-1047|May-19-2023	Shen Lab	MGIYQQMAQEQLVRGNPADRPRTAGYASRYGRWEELAGVRRKPRRDFTGQDTGELYFPPELYPVVLHPLVAAKGEVVVEALLLRRLYDYLDFTTELENLAVIPVATRISRGRSGLVLPEQMKADAYKIVTDEAWHAQFSHDFARQIEAGTHVARPAPEDTPPPAFVRRLDALREQLPHEVRGIESLLFGIVSETLISGILADIPRDERLPVPVRELVRDHAEDEGRHHVYFRSVLKHLWPALTVRERQAVGPHVPAAVAAFLEPDYEQSAALLRGIGLGREQCAQVVAEAWPEQTLRRTLADAARPLTRYFAEAGALDDPRTRDAFEEAGLWGARPVRAAPGTPQEVAA	hypothetical protein
JNCNKALO_07257	14	-3.7692	0	13.3137	0.95098	1.12027	0.902973	-2.99214	FALSE	0	test	0	FALSE		NPDC004111	1883	Streptomyces spp.|Streptomyces mc-1047|May-19-2023	Shen Lab	MDIHTTTADLVGELSGRVLPASGTTKAPGAGNSGGFRSRRVPAAVEPRTPRQVADLLREYTRSGAGRIHVHPTSSGRNWGFGSAEPVADGAVVMRLHHLDRIRELDTDSGVCVVEPGVTQGTLAARLAGTGYLLNVTASAAATSVVGNVLDRGIGLRRQRSEDLVGLEVALADGTLARVGRWPRPGTATTPYDHPPGPNPVQLFAQSNLGVVTAAVLRLIPATETLRIVTLRLSAERFDEGLAALRGWHANRIAAGVVKIFDAGATAAYGGPRAGGYRVFVPVAGRTALVTAACALLREEAPAAGFTDCRVLDPAEDVPSVQERAALRGYAGDPRANDPMVEAVFGTSADEADAQSRQGWLFCVPVVPFTAPALRTMRGLIADAAARMPEATVGHTLNVMPSGWVDVVVSLRFARTPATTARAHALLDALHRDATAAGFPPYRLDVDRMAAAAGHRGDAGQEALLRRLKTALDPQDIIARGRYA	hypothetical protein
JNCNKALO_07271	19	-3.36708	0	36.7167	1.93246	2.2227	2.00376	-4.53983	FALSE	0	eval	0	FALSE		NPDC004111	1883	Streptomyces spp.|Streptomyces mc-1047|May-19-2023	Shen Lab	MTADRRLARVLELLDAAHGPTVHAFPATPTPWASTYALAAGDTRLVARLIAPELAEEPVVRTEFEAARLLGENGIGPRVRLADVAAGVLVMDRVDGSPVRPAAPWQALSLAQVLRRLHSVEPPGGPRLHVRKRVEASAAVAELVAHVPRLAVYGEAADRFDALRGALRTLGTEDRLCHNDLNPGNILFDSSRAWLIDFDHLGTGDPLFDVATATLSLGMDEELGARFVAAYLGRPATAAESARLELLSCLVLLRYGLSALSLVPGGLRDRLGGWTAETVGEPFVFDHRADGELGWSVFRLSLAFVHAGLARADAAPATRAAAALGLLGASV	hypothetical protein
JNCNKALO_07297	32	-3.77826	0	10.4383	0.326198	1.12423	0.367997	-0.127646	FALSE	0	eval	0	FALSE		NPDC004111	1883	Streptomyces spp.|Streptomyces mc-1047|May-19-2023	Shen Lab	MLAQVWPLLALAGLLYGAALAWQVRSGDPVPAAMAWTLLAKPAVLGLVTPFVLHECAHVLVLRCIPTVTGITVERTAWRTSVLPEGTTTRRQTAAVAVAGPAACAAVGALLWLSGLDRPLSWWYLAHLLFLLPCFGDGRALWGNVRERARS	hypothetical protein
JNCNKALO_07307	14	-4.34786	0	-0.152376	-0.010884	0.613429	-0.0938729	-3.39429	FALSE	0	train	0	FALSE		NPDC004111	1883	Streptomyces spp.|Streptomyces mc-1047|May-19-2023	Shen Lab	MRMSRTAGLLLSTAVCGALALGTAGPAFSAVGAPSTAAAVDVPPIPGAEALGQQTKVLGDAAGVLKPVTDLLTAALAAPGGKLPAADADSLGKAVTDAIAKAGEAAPKAPTRGAEAVDLKAKALADLQVKVTALLEVAKKGDPKALAVAVQATITASVNVLVSIVLGGGLPAADLPGLPKLPTLPGVPPVPALPGVPETPKLPAVPGTPELPAAPALPAAPSVPGLGG	hypothetical protein
JNCNKALO_07552	24	-4.06175	0	-30.7787	-1.3382	0.312197	-1.72291	-2.90354	FALSE	0	train	0	FALSE		NPDC004111	1883	Streptomyces spp.|Streptomyces mc-1047|May-19-2023	Shen Lab	MSDPARDQLFRDHAATYRAYFTAMTLCGQTAADALGQNPTDFHALNVLEFSGPLTTGALAARIGLSQSATTRLVDRLERNGWAHRAPDPADRRRVVVEAVPLTPQQQERTLGPVRRRLAEVLDTFDTAELGVLYRYFEAAAPALREAATRTREAARETGRDGAGETARDAAGGTAEESGRTR	hypothetical protein
JNCNKALO_07667	12	-3.63083	0	-0.410378	-0.0341982	0.211122	-0.0852832	-2.48209	FALSE	0	train	0	FALSE		NPDC004111	1883	Streptomyces spp.|Streptomyces mc-1047|May-19-2023	Shen Lab	MSEATRPGGAPARHTEVVDVHLILRRGAEVLLARRANTGYADGLLHAPSGHVEDGEDVRQAVIREAAEEIGITLAPDDLAVALVMQHRGPGGRPRTGWFFEARYDAGDPPANREPDKCSGLGWYPLSALPDDMVAYCRAGLDAYRAGERFVLHWHEDGDPVAHRADTTGRKVALPASGTTGSVHHIELWVPDLTAAEESWGWLLGELGHVPFQHWPDGRSWRLGPTYVVLERSPALTGTAHERRAPGLNHLAFRVAGRAALDALVEAAPEHGWKLMFADRHPHAGGEDHCAAYLEDRNGYEVEIVAEEDPRKDVPRV	hypothetical protein
JNCNKALO_07668	6	-3.8844	0	2.56792	0.427986	0.653506	0.394276	-3.76029	FALSE	0	train	0	FALSE		NPDC004111	1883	Streptomyces spp.|Streptomyces mc-1047|May-19-2023	Shen Lab	MEIERRRARGRATLAGALLLPLLLTACGTERAGAAGGPASAAPSGAPVDTAELKRRAGETALEHVYVTGVPGFTLAAQSVGVIGDDGFGGTYVSREGGGRIELTVDRGTLPPDGCEGCVRDGAHWYEATGGGGAYVRAEGGHLVRLVGTGVERATLKRAAERAHHASPEEMDAVLPKTDASSGAAATGGTGGTGGGPVVRGDLPPVGDGAPRDDVGASG	hypothetical protein
JNCNKALO_07682	1650	-3.08912	0	-7924.75	-4.81748	-4.55341	-4.85435	-2.5357	FALSE	0	train	0	FALSE		NPDC004111	1883	Streptomyces spp.|Streptomyces mc-1047|May-19-2023	Shen Lab	MEQITVRSRPRVPAITCGSSATSSRLDRHLAVLGGPAVPQRETAEATMLMRELTSREVPRTRNTSRGKRISRVSLFAPLRRLRRSLFGSRG	hypothetical protein
JNCNKALO_07948	8	-4.05529	0	2.30694	0.288367	0.533303	0.271843	0.505369	FALSE	0	train	0	FALSE		NPDC004111	1883	Streptomyces spp.|Streptomyces mc-1047|May-19-2023	Shen Lab	MSYNQPGPYGGQQPQQPNPYGGQPGPYGQQPPQGQPGYGYPQQAPPAQPGYGYPQQAQQPPYGQPQQPQYGQQPPYGQQPPYGQQPPQGPYGQQPYPGGGEPPKKKKTGLIVGLAVVVAAAGAGAYFLFFSGIKDDGPHKLEAKDVVLGDYKRPKQIPVSKGDEETKKAMETAGVTDFEMTGATYNTFDTSKIVPTDPTSLEGLKTSKGVNFSGAFGTIKDPEKALKSYFESMRLAAQKDAGKPDKGQLIGTPQDVSPASLDNAYMKCQKLQGPNKTTKKMEEGYICAWADYSTLAAGSASASQKPLSMEETAELLAKLRTDIRVPK	hypothetical protein
JNCNKALO_08006	8	-1.14617	0	9.34585	1.16823	1.65868	1.107	-0.484378	FALSE	0	train	0	FALSE		NPDC004111	1883	Streptomyces spp.|Streptomyces mc-1047|May-19-2023	Shen Lab	MSNALPCPKLYDGHAAGHYTLPDELVAVRATFDKVQAQPFPEPPENAWTVIQRVAVETVDAVQNGTPLPDPAQIEAARSAERVYQDVLDMMDQCKELATARARSAVGTHAIGIITDHLRPAHDATVSAFTDAHQILNEYGEHAPRRLLSAPAKVRKASDTCDAMADRYAVIRAARMELWSARGIRCDTDPNGKYLFLRNHHGLFPIRLAMAKPPWADLNIRDYLGWMVDHGGQLWMPTPDEQAEAVADEAGMARPKLPVTRAA	hypothetical protein
JNCNKALO_08010	246	-1.62182	0.0533333	-122.439	-0.508045	0.740674	-0.469636	0.565536	FALSE	0	train	0	FALSE		NPDC004111	1883	Streptomyces spp.|Streptomyces mc-1047|May-19-2023	Shen Lab	MPDAVPARQILDYFRDGFAHTAWRLETRREYAADQNTDEYRRFLDGVQPPPDTDGPWFANARAQTGQGKRIERVRLVDEPPTDNQRYLLATTPDNLAAGEDIRYLTRGRAEQLQLPAFDFWLFDSRVLAVFNWDDAERRMELTEDPGAVLRACQARDAAWHHATRYEEFARRVASPM	hypothetical protein
JNCNKALO_08061	34	-3.69444	0.155172	-7.56647	-0.222543	0.808682	-0.449048	-1.31366	FALSE	0	train	0	FALSE		NPDC004111	1883	Streptomyces spp.|Streptomyces mc-1047|May-19-2023	Shen Lab	MAVGESSGTAALFFLPDGTKVFLKGLPEDHERAGELEIEAKVNAFLPAFAPKLLWDLSAAGWRLLGFEGVTATPWADFRPGTPHLEPVATALRELSTWPAPDVGLRTAWDRWGYYCDPEDQPHLQGQELVHADPVATNWLIAGDGQAWLVDWAWAARGPGWIDTALWGLRLVLDGGQSPQQAADWARTVPAFAQAPRHAVRVLAEAEAASWADWEAYGVTGLETTVRAARAWADFWK	hypothetical protein
JNCNKALO_08160	413	-4.20084	0.0256725	-1524.99	-3.71949	-2.78006	-3.91572	-2.80077	FALSE	0	train	0	FALSE		NPDC004111	1883	Streptomyces spp.|Streptomyces mc-1047|May-19-2023	Shen Lab	MSGPVFTRTRESEAPVGGTQPGAIQLGGRRTSEYAEQLIRGRRATRAFRPDPVPEETLREVFSLAGTAPSNSNAQPWRVEVVGGARRDRLADALRTAHAERRVTADYPYSEGMYAPIHQERRAAFGSSLYGALGIGPDDHPARAAYDAESLGFYGAPHAAFLFVTGDGGPRLAADVGAYLQTLLLAMTGYGVASCPQGLLSFYAGTIRDQLGVDEGKLLVGISFGYADEHARVNRVAAGRAALEATTTFHT	Nitroreductase NfnB
