## Supplemental Table 6 for "Protein and genomic language models chart a vast landscape of antiphage defenses" (part 150 of 249)

### Sheet: Supplementary_Table_6_all_score (continued)
fam50	n_tokens	esm_score	defense_score_test	sum_score_albert	mean_score_albert	pct_90_albert	median_albert	W2V_score	defensive	label	fold	defensive_fraction	is_def	DefenseFinder_system	Accession	TaxID	tax_name	Database	Sequence	Prokka_annot
JNCNKALO_08192	156	-4.24914	0.0122324	-514.737	-3.38643	-2.91367	-3.51246	-3.66742	FALSE	0	eval	0	FALSE		NPDC004111	1883	Streptomyces spp.|Streptomyces mc-1047|May-19-2023	Shen Lab	MSRRDVERAAHRLAPHVRRTPVIRSDELDSLASARFWLKAENLQRGGSFKIRGALHSVDQLVTAGCPGVVAQSTGNHAIAVALAARAHGLPAVLVLPTDASEAKVRRIRDAGAQVVFAGTSLAERSAVVGELREQYGYRVVDPYEDFNVVAGQATATAELLSQVNAVGGSLDAVVLPVGGGSAIAGACLAAEGVGVAVVAAEPAAVPALGAALRAGKPVTVASQPTMADGLRPDRIGQLPFSLVHGAVTTVVEVEETEIADAMRVVLERVRLVVEPSAATALAGALRFAISSGGSVSDIGVLLSGGNVDARTIGSLLLSDSTQISR	L-threo-3-hydroxyaspartate ammonia-lyase
JNCNKALO_08245	8	-3.83767	0	5.43183	0.775976	1.46847	0.498906	-2.79966	FALSE	0	test	0	FALSE		NPDC004111	1883	Streptomyces spp.|Streptomyces mc-1047|May-19-2023	Shen Lab	MKLNDGTVRDSTGAYLSYQVHPDHAHLVDEVIDWYEATAAGLERTVIPSAADEFALKRWAAHGYEDDREALGDTGSWNQLNERDLGDLAEPVLPDGFRFRTADEAGPRAVVQAHVDAWSPSTYSAEGYEGVRGTPPYRGDLHVLVEAPDGTMASSAIMWLDEQNRTAEFEPVGTHLDYRRRGLATAMLLHGMHLARAAGARQMTVVCLGAPGHSAARELYYGVGFRKVSRDAPLIKTEPKD	hypothetical protein
JNCNKALO_08428	427	-4.14614	0.00887346	-2228.89	-5.23214	-4.76323	-5.33796	-3.37431	FALSE	0	train	0	FALSE		NPDC004111	1883	Streptomyces spp.|Streptomyces mc-1047|May-19-2023	Shen Lab	MTFTPVPPTETPPAEGSTAEAHEERHDGGIWEHPRWMLALIVIGTVLVAGFFVARIAGL	hypothetical protein
JNCNKALO_08476	559	-4.16699	0.00387597	-1754.87	-3.17336	-2.81094	-3.2357	-0.77325	FALSE	0	eval	0	FALSE		NPDC004111	1883	Streptomyces spp.|Streptomyces mc-1047|May-19-2023	Shen Lab	MHEKIGKEIVGRRAGSCLAVAAASVLLLPYGAFAAEPTPGSSQGGTPGPSAPADLKISTELPTKISVDNKTGKTKITATVANKGTKATGQITMSVVGFDGLKVDGVPGCVQIPANRLPKGSNSGFACVVADLAAGKSKSYDVDATFDLKKTGKICLPVTEGTSEKLLWQQGPVDFGTTTPTPNAPDTPLLLNTANVPFGPDTPSPAPSGTTPPTKPPGRPGGLPRTGAGVDALPLGVAGALLIAAGGAGFWWSRRERSARQH	hypothetical protein
JNCNKALO_08546	69	-3.74157	0	-94.0161	-1.38259	-0.176386	-1.48425	-2.30908	FALSE	0	train	0	FALSE		NPDC004111	1883	Streptomyces spp.|Streptomyces mc-1047|May-19-2023	Shen Lab	MTPLTAAQLKGLAFKDGEVPQAHEPMGVQEPQPKGSGRSFPPISVPACQPLLDARNGEGSIAHVFQIFNWKKNVMGGSSTLASYEEGEATRRFAALKQALTTCRAYEGDGYVGRFEVTVRTEAAPQVGDEAVAFREIIPMKPGQADRNEQFVVVRTGNTIARFSELSTAKGLSFPTELISRQVERLRDAQRP	hypothetical protein
JNCNKALO_08562	48	-3.96	0	-76.5356	-1.62842	-1.33817	-1.61589	-4.09438	FALSE	0	eval	0	FALSE		NPDC004111	1883	Streptomyces spp.|Streptomyces mc-1047|May-19-2023	Shen Lab	MAEHKYAQVRDHLLRRASELPVGTRLPSEPKLCEEYEVSRITVRRAMDELVGDGHLVREHGRGTFVSRPRYAMRHRERFVNEVTGFHTQLTRQGHTVVSEVLVQRPVRAGARIAARLGLSPAADVIRIQRLRRVNGEIHHLAESYADAERFPGLMTADFTHDSLYAYLRARHDTLLARNQIVVGLHRTDDHEAQLLGLEPRSTVLLAESTVYDPLRKPLVYGTSKFPPSTAELSFDITADGN	HTH-type transcriptional repressor DasR
JNCNKALO_08600	183	-2.76787	0.0525794	-119.65	-0.657419	0.629634	-0.814543	-1.15491	FALSE	0	train	0	FALSE		NPDC004111	1883	Streptomyces spp.|Streptomyces mc-1047|May-19-2023	Shen Lab	MGVPVHVIPYFEAPDAHESVPLGVFAGHRGGPRPLTEQEEWLRIGTDRLAHLCVRPDGAVQAVFLGTGEADMFASTSVTTFNASLAVLDRQQAVIAAAPDLPAAAAAFRELNTELREIDPSAFEARESWWPRVLDDVRHTLNFPFSAAFEYVDAAGEKQIATEATGPGRAHPEELVWRSLASRGVAPEQVRRVYCELEACMMPGHYCAVWMQQTFPGAEFTHSFDYGMDAESRETGLKELITAAAQQARRQ	hypothetical protein
JNCNKALO_08630	11	-3.78587	0	12.3303	1.12094	1.65111	1.19773	-2.31539	FALSE	0	train	0	FALSE		NPDC004111	1883	Streptomyces spp.|Streptomyces mc-1047|May-19-2023	Shen Lab	MWQVILYITPESVALFVLTVLLLTWFCARWRRRSDVAPVALRFLQATWALIVLAATVFPTEPLNSTARYVEWFPGESMWGEDTGGLFEDEKTIIAQLQIANAVMFVPLGSLFYFGGIFRTSALLRAVLTCLGLSVLIEMMQFLMAAGRIVDIDDVLFNTVGGLAGATSAAIAARLAARLEGRDRHQVVHSRS	hypothetical protein
JNCNKALO_08637	14	-1.5453	0	8.36532	0.597523	1.13384	0.560193	-3.01993	FALSE	0	train	0	FALSE		NPDC004111	1883	Streptomyces spp.|Streptomyces mc-1047|May-19-2023	Shen Lab	MSVLGTARDGVNRALRPLGVQVVRGRNVDPAIQPYLSARRTLAAARRAGVSVEDYIDRYSAGPGATAETVDALLRLAQLGEHVERVCEIGPGSGRYAARVIAATHPDAYEIYETADDWLPHLRTLRNVTVQPTDGHTLRSTASGSVDLVHAHKVFVYIPLVVTIGYLDEMARVVRPGGIVAFDVVNENCLDATMTKTWLASGATLYGMLSRSWIVDRLAQRGLSLLGGHFVPLSGGRTELLVFRRG	hypothetical protein
JNCNKALO_08778	22	-3.90127	0	10.2744	0.489257	0.974641	0.396662	-1.94888	FALSE	0	train	0	FALSE		NPDC004111	1883	Streptomyces spp.|Streptomyces mc-1047|May-19-2023	Shen Lab	MSMHCGALAAASAAVVLLSVPVPAHAAALARPHRCETGEVDSRGRSSVDGNELTWDDSTTFDDARKQAARVWSAGTFRQVKIKPDGATTYADLEWKDTHQTGPGWKRVYGKWDPNTGTDSLWMNKAYLGPGKALGADVHRRRVAAHELGHALGFCHKAYGTGSYPSLMWANYDHIRGKRIDRPTAHDIKAYHALWG	hypothetical protein
JNCNKALO_08782	22	0.08078	0	-6.33594	-0.301711	0.122237	-0.331105	-1.74708	FALSE	0	train	0	FALSE		NPDC004111	1883	Streptomyces spp.|Streptomyces mc-1047|May-19-2023	Shen Lab	MDSPENELVKKLRSASLKILGIRGGNTLASTVTRAWQSIAGDVEPVETVPLSLAGRDVHLQWLHHARLSGIIDEEDYFLITAVTTGSHEVGWVHVQLIPESDTSLLRDDQDRVEFIGCSLAGDKLCGVTAEEYDYWIVSLPEE	hypothetical protein
JNCNKALO_08829	899	-2.61988	0.0353326	-1197.53	-1.34553	-0.146624	-1.36849	-0.338132	FALSE	0	train	0	FALSE		NPDC004111	1883	Streptomyces spp.|Streptomyces mc-1047|May-19-2023	Shen Lab	MALRFVGIDPNSDTGQCPTVWVDEATSEVVIQGWLPDKEMLGECLATGPVPDTEGVVRIPARMVEILREACDAAERHNGGAGL	hypothetical protein
JNCNKALO_08833	12	-4.39271	0	-5.77396	-0.577396	0.234318	-0.724155	-0.783142	FALSE	0	train	0	FALSE		NPDC004111	1883	Streptomyces spp.|Streptomyces mc-1047|May-19-2023	Shen Lab	MNRFASRIASGALAALLVIGGAGIAQAGDAAPRTSAAGQVVSPDTAALVGPLTNDWG	hypothetical protein
JNDAGPBO_00026	20	0.47	0.09375	-9.03781	-0.451891	-0.308951	-0.440913	-2.17082	FALSE	0	train	0	FALSE		NPDC046767	95162	Nocardia beijingensis	Shen Lab	MLVINERTTAPRSEQRVLDWMRTWTGQYVIVGLAISGCYLPDRERKDETQEADLVVITPRAAVVVEVKGTVPEATSGVLSVQANGRWRLSGYAGDPIHVRDHDSSPFDQVTNNVFNLKALVRKHNAEAFVDGLIVVVPPRDSNLTLNIESRRRGCAVVLGAGQADLRAWFHRTASRKLIWTAERTHALLTELNLGDQVTVDDLVADGFPPERKLRAGTLAALDSVTRKAPELEGRASAEDSDAGDVSAGSAPGDAVPEQPDAGLETADAVPEAPDAVPDAVLEVPDAVLEVPAAVSEVPAAVPQVPAAVPQVPTAVPEVPDAVRDVPEVPAALAESPAAVLRSPDAVAEAPSAAASGGSTETSGDGDGREVDRQVPESDESLASPAPKETDATETGERHEDSKPALSTRSGSSSASLADRSSRRDTALPDGSHDPASEPQPAHATPARASAAEVDPFAPEFLAPEPVPAPASSDTAAHSDRYAREEHRSGSYRPDALPDPDVPEHDQLEPPRFEGRLAARPASEDDAESYADEAQPFAAGVAASIRRVPAEPTPAEPTDDELFSADEHFDPAARSGAAPSSFTDSWSSWIDPAPDRPLRPRPVQAPAPSRPASWSTPTREPEPLRRPTPTAVLERRPRVAVREQLTALSARIPGRGSEKSKPRGHRTQQIAAVALIVLVIGTLWILAASCSTPTGGAVQPTPAPVLTTEAVPPPPTVTETPARMNLLPLCTPRTPEC	hypothetical protein
JNDAGPBO_00603	18	3.654	0.0625	-42.5337	-2.36298	-1.90182	-2.62052	0.701566	FALSE	0	eval	0	FALSE		NPDC046767	95162	Nocardia beijingensis	Shen Lab	MARIREIVPSHQEIRPHKLENAVSCQYKVLKDFDDRPLVHLSTFGSDQRESHPKSSQSLQLTLENAAELMNVFADAFGFTWRPQRNRGQHSDADPTFADPTDELAARLYVPKAWLQECIDLLRDRPQLIFYGPPGTGKTYLAKALAEHLSGAENVRIVQFHPAYSYEDFFEGFRPVQSTDGHLAYHLQQGPLRLLADEARKNPDMVYTLIIDEINRGNLAKIFGELYYLLEYRDESIDLLYSDGKESFALPKNIAIIGTMNTADRSIALVDSAMRRRFAFMSLHPSDEPIRSILRTWLQANGHSTAIADIVDVLNDTIEDEDFKIGPSYFMRPAAITRHGMDLTWRTSIIPLLQEYHFGDTNIVVEQRYSLESIAERAGAGIDGGV	hypothetical protein
JNDAGPBO_00695	15	-2.74586	0	-51.7186	-3.4479	-3.26157	-3.37546	-3.69666	FALSE	0	train	0	FALSE		NPDC046767	95162	Nocardia beijingensis	Shen Lab	MRRRSGRARRDPVGAEVDEIFGPSRKHIHERKEWVAIAKVDDRISGDDPLVDLDSGTVTLPTRRR	hypothetical protein
JNDAGPBO_00739	19	-4.02283	0	-42.107	-2.21616	-2.06993	-2.2057	-2.06951	FALSE	0	train	0	FALSE		NPDC046767	95162	Nocardia beijingensis	Shen Lab	MKPISTTTTFLVPLFFVLGVVTAPPVGADTPAAKPAPGACTGSACLPSLSHLPRRAPLHFRQSGPGGDERLETASASGSDLCAPPAPLCGA	hypothetical protein
JNDAGPBO_00769	60	-2.98914	0.02	-55.3401	-0.922335	-0.057507	-1.14128	-0.813533	FALSE	0	train	0	FALSE		NPDC046767	95162	Nocardia beijingensis	Shen Lab	MSDDNAPRPMANMVNAAREGQLAVDMKPEDFIYIDRDCNFFKEAIRDIQTTVADIAREEKWGLGEKADGMVSASTVVDRFRMKANGAADGNSVYKILEDHYRIVEDIQETYRIVRDRMMQSDSDFAAEFNKLNTTLPERPPVQLPYGPTSLPDGTGK	hypothetical protein
JNDAGPBO_00982	42	1.01605	0.0434783	-25.2565	-0.601346	0.599933	-0.619303	-1.98599	FALSE	0	eval	0	FALSE		NPDC046767	95162	Nocardia beijingensis	Shen Lab	MLGFTPERSVVVLVLRPAASGGATVDAVVRFDLDSPGGRRVRGATLAAAVARICAHDRAAEVIAVIVDERAAEPGADRPECATGRFDVLVGSLGRRLAACDIALAGVWAVRAIAAGQHWWTLAGPRRRGVLRDPAASLVTLTHVLDGRPIRGSRAELTDLVAPDPLARAEVAAHLTDATARAGERYARAARRGDPMGYSRQALDHVLWQIANTASGAALMAPELAKIAAALRDRAVRDTMFALAVGDHAAAAEAVWVALTRALTGTDRAEAAALLGYSAYVRGDGPLAGIALEAALEADPGHPMAMLLDTSLRLGMRPEQLRRLAHSGYRTAAGLGVDLEEPTP	hypothetical protein
JNDAGPBO_01273	30	-2.218	0	-33.9863	-1.13288	-0.162979	-1.48978	-2.4819	FALSE	0	train	0	FALSE		NPDC046767	95162	Nocardia beijingensis	Shen Lab	MSLQWHDVRLDFAACASAAALFVQEWCARHYADAATVLPGDPTGLLRLPNEQLFLAP	hypothetical protein
JNDAGPBO_02390	9	-2.6184	0.125	2.90493	0.322769	0.971875	0.342099	-1.65554	FALSE	0	train	0	FALSE		NPDC046767	95162	Nocardia beijingensis	Shen Lab	MAADISTILIIAAAVVGGFILLFWVLPWMIDHEPQEPEHAAPSIPYLVGEAHLAMQDHLDCDATSCGARAHAVRVLREAGRMVPARDGR	hypothetical protein
JNDAGPBO_02601	23	-2.78713	0.0833333	-20.8494	-0.906497	-0.380048	-0.864952	-1.54133	FALSE	0	train	0	FALSE		NPDC046767	95162	Nocardia beijingensis	Shen Lab	MENSDPDLDELTDSVIRAGNEWGYRIDRDSAGRLLLTAVGESPVVPPVGFRFSDQELRDYYARLAAKAGTPTGESTPWKTWMVLMSTHLSEAVYKAGVLNQPCAIVIDSAGIWAEPV	hypothetical protein
JNDAGPBO_02929	5	-3.96	0	-1.17574	-0.235148	0.666204	-0.342365	-4.45168	FALSE	0	train	0	FALSE		NPDC046767	95162	Nocardia beijingensis	Shen Lab	MMKVLRAFSLTTLGIVAATMTACSSSHSGHDNGIGATCAGSFDMLSTDEPLGARDALDRAVSEAIGRPEKVSVADLTRAAGWSATWDRVVVAKSGITRERMNQASGLQDYCWPNLPTAVGSDGPARVFYVFFDGDRPLQSIRTDTSKEYFHRYGSGDVLRPDTRLEPVPPRSPGSAGYFQPA	hypothetical protein
JNDAGPBO_02931	5	-3.752	0	0.704963	0.140993	0.6652	0.166544	-2.35997	FALSE	0	train	0	FALSE		NPDC046767	95162	Nocardia beijingensis	Shen Lab	MGDFDLDPEQTRELARVVRGHADATAQLTPLTQGLRAEPTLPKSDIAATIDSLSGALEKVIDYHTRQLRGFADSADAAVEAFLAQDAEFASRLKQAGQK	hypothetical protein
JNDAGPBO_03045	7	-4.17467	0	11.1226	1.58894	2.0293	1.47065	-3.84937	FALSE	0	train	0	FALSE		NPDC046767	95162	Nocardia beijingensis	Shen Lab	MLTLITAASAVSSGIYLSTVVLYFTRIVHISAIRVGVGLSVAGAACVVGGVLVGKLSDRHDPLLVLRRSLIVAAVATLGFLAVDGFAMYLLVVPAAAAGQACVQLLTTALITKIVTERANEFRAYTRSVLNVGIAVGIGLSALAVQFDSALLYRAAIILGAIFLALAAVLAGRLPALRPAAESPGERSRWAALRDRPYLALTALDGVLSLQYRIQSVAIPLWIIGATTAPRWSIATLDMLNIAIVVLFQVRASRRVLDVAAAGAALRRCGWAFLVACVLFASARGHGGWIAVLILIAGGAVLSVGELWQTAGGFEASNLLAPPHEIGAYLGVFSIGLRMADTVGPALLAWLCVEVGVVGWYLTGFVLLATGLLSPLVVAWAESTRDRYALAPAS	hypothetical protein
JNDAGPBO_03054	64	-3.97731	0	-225.136	-3.63122	-3.47729	-3.6177	-3.13669	FALSE	0	eval	0	FALSE		NPDC046767	95162	Nocardia beijingensis	Shen Lab	MLTNDSDSRSDDKPSEPVRQPFSDDTVLMPWQAGPVHDTGGAVFVSVTDFRATSQEDVQAIYKTGMRLGRNWPVMHGAVGLWLWGRPSEARGGSISVWETERDMRRFVRWPVHAEIMRKWRGRVGLATDSWQAAKFEAEEVLARARNTIELRPHPQAG	hypothetical protein
JNDAGPBO_03105	29	-4.225	0	-30.6357	-1.09413	-0.440107	-1.22148	-3.13236	FALSE	0	train	0	FALSE		NPDC046767	95162	Nocardia beijingensis	Shen Lab	MNRKHSRTLSALIAVAMAVTGAFAVSDSVAGAAPGEINAGGLHLVASANATNVAPAGDIAPGIPFVHAARVSGDFSVTLDGPTALRGGEIAIGYLVGCAVDISNGISIGISPNVGVDFGIAPSFGLEGSLTWDAPSVQMNMPDKQMMNMPDKQMMMMPSLQLVAPPSVTVGAAVGIQPSFDVEAGVSVELAVNLAPGSVTAAVIGAAEIDGESEFPYTFAHTNTPLNISGCLSPASAMPFVTVRADSKRATAQTTGYGAPFWF	hypothetical protein
JNDAGPBO_04308	19	-3.88033	0	-35.597	-1.87352	-1.44986	-1.98804	-1.46565	FALSE	0	train	0	FALSE		NPDC046767	95162	Nocardia beijingensis	Shen Lab	MTWAGASAGEIAAGVRSRTVSPLEVADEHLARIAALDTRINAFRIVRHEQVRREARALATRGDLADLPLAGVPVAVKDNLDLAGCVTGHGSRAARQTAAESDTELVRRLRAAGALLIGKTNVPELCQWPVTESAAHGITRNPWRPTHTPGGSTGGGAAAVAAGMAALAIGSDGGGSIRIPSSCCGLVGLKPGDGVIARPPELGSNWLGISTFGPLATTVSDAALLLGVLTDDRYPAPAAPERPLRIGMTTEPPVLGASVDPQVRATTLAMAEALRAAGHSVTEAAPPWRPQDALGFLARYLAGVAEDTTDLSADLLEPLTRKVARAGRVIGRLHRVPDAPPPRQSERFAAWFTEHDLLLTPTLATPPVPVGSFTGKGFLRTLIDVPRFIPFTPPFNTVRYPAISVPAGLSDTGLPIGVQFAAAPGGETTLLAVAAQLERIRPWQRHAPLGDAAIP	Putative amidase AmiB2
JNDAGPBO_04860	30	-3.16823	0	8.11507	0.27983	0.833808	0.30624	-0.645644	FALSE	0	train	0	FALSE		NPDC046767	95162	Nocardia beijingensis	Shen Lab	MTYSDNTDSAADAVVHLRARRRCQLERAGHNSLAVAVALLVETGELPGWDVSDYDDGTDWDEAA	hypothetical protein
JNDAGPBO_04950	15	-1.43367	0	-22.0744	-1.47163	-1.17102	-1.61456	-2.43043	FALSE	0	train	0	FALSE		NPDC046767	95162	Nocardia beijingensis	Shen Lab	MTLYLPDGLQWLAWVAGTTWPKGDEDAAWAASEAWKTASKELEALLTAIDEAEQTTVSAYPQGEGGAAMGARYDVLRTGDQSLEALAKLMSTVGDSAFDMGTEIQATKITVIVTLAWLALEILWAWLFPPTAPAVEAAAITTTRSFLKVFEDFVQKIITNIAARLGAPTVKRHFWTRAVQLRPVLPTAKGYGVYGVRAIEAAAITGTINGAVQVGQLAAGKRRHFNGGEFGLSILAGVAGVIPGREAGRYLGKGIDTFAGKNLGNAFGRVGRGVVIGGASGAVGTVFGNVAAGAVTGDWSSFSSGPGWVGGIARGGLVGGARGGFALGTPIPPGRGDIRSYVWMPKPSTGNTGRPPVNDGSSTGTGGSSSASNTGAGGSRPASTATGASAGAPSGRSSPAASTVAGSTGTPAPHPNHSASGSSRPASAAGSGGAASTHSGSSGHSVYHDATSQYSGGGPSVRPGTPDTVSAGSGHSVYQDATSQYSGGGPSVRPGTPETISTGSGHSVYHDAVGMSSSTGSNSSYSTGSSVGGSGHVTGRPPTSWESSVDGWGSTGGPPPGNTGSGSSGAAQIPPVSPSPGATPPATPAASGHPPSGGSPGPAGSQVTGSSGTQGNPIATGADEPFLGEGKDVRGKTRPKQWPSVEPLPGPYQPPPGGASQPSDWLPGAPSPKAGAQAATAGPEDVDVSFTL	hypothetical protein
JNDAGPBO_05316	18	-3.67257	0	-42.9371	-2.38539	-2.00557	-2.53044	0.0817074	FALSE	0	eval	0	FALSE		NPDC046767	95162	Nocardia beijingensis	Shen Lab	MKPDNPADPAPPTAPPTPPEPRPVTNGTLLGHLILHSAFHRPR	hypothetical protein
JNDAGPBO_05461	10	-1.27364	0.285714	2.57622	0.257622	0.370374	0.270096	0.0106049	FALSE	0	train	0	FALSE		NPDC046767	95162	Nocardia beijingensis	Shen Lab	MARIKAQFDEFNRSARQAEAELRANPYHPDPSENPAIESALRAAPPESWQRLWSAVDEVLDQKPEAQASWRFENPDGSLSLPHVDYSDAIRRMTEAIYEVDAIVGFPWTKWDFKTAYPGGRGLETATVADAARVLTAVIRGERFSDGTILAALKDGTLASALQRLRTWHEQQTDR	hypothetical protein
JNDAGPBO_05971	5	-1.56174	0	5.57364	1.11473	1.41167	0.988703	-0.469402	FALSE	0	eval	0	FALSE		NPDC046767	95162	Nocardia beijingensis	Shen Lab	MAWNPKNEWVYSDQPAHNALISKDAFEQTQLPLAARGPQSTGRTTTRRQHPYAFKGLLFHDACGRRMQGNCNHGLPHYRCRYPSEYALANNIDHPTTVYLREDQLSAPIDSWLADIFHPDRIEHSLTMLEDAQTDNTPAIESARRSVAEHDRKLSRYRAALEAGTDPALVASWTQQVQRERRATAAQLAVLEAEQRADHHLNKDEIHQLVTSLGGLVRILKAADPTDKLEVYRQLGLKLTYDHEKRVVVAETAPQPPVCVVSVSGGGLEPPRPIKGTSTSS	hypothetical protein
JNDAGPBO_06064	9	-4.43	0	3.10292	0.344769	0.865126	0.638864	-4.6997	FALSE	0	eval	0	FALSE		NPDC046767	95162	Nocardia beijingensis	Shen Lab	MTGNLAGRVAVVTGAARGIGATLTEALARRGATVAAIDLNPSDETIEHIRTAGGEASSFVADVSSEEQISAAIDAVHNRYGAVDVLVNNAGISRVTPFDQIDNVLWTHMLTVNLTSQFLMAKAVAPDMIAKERGRIINVSSASIYATSPGFTPYMATKAGILGLTSGLANDLGPYNITVNAVSPPFVRTPAVDEAIAGGQMPGNIDQILATQQNIQRPGRADDLSGLVAFLAGDDSAFITGKFIAADGGQTRIF	(S)-1-Phenylethanol dehydrogenase
JNDAGPBO_06103	10	-4.0315	0	6.10828	0.610828	1.0472	0.631714	-0.551855	FALSE	0	train	0	FALSE		NPDC046767	95162	Nocardia beijingensis	Shen Lab	MKFGVFYNPMVPKAPGQDDWEPGQERKAFTEMLEQIRFADSLGFDYAFLGEHHFMPEYAHNSATEVLLGALSQTTAKIRIGTGIVHASHNDPVRTAERIAMLDQLSGGRAEFGFGPGTTQEIAAWLKEDLPRKAERANASAQVSIDVLANRGVWPGVANEFFTYPAGNVVPKSFQTPHPPLWTSTSVPGQARDVAARGLGQLMLTVGGPETVAAEVAAYWETLRSGNVRPMGKGINPAVFTFTVGLVAPTDALAVERAREGVEFFGFGLTGGAMARIGDPEHHLWDSFQDFKAGRGDIRTEAGMPPMLLEMGAHFADLPGTMMCGPEKALEFTRQIEATHADGLLLNQQFGRTKHEHLMESLEIWGTQVIPEFREREAEHQVWRKQMLEGVDLPVVTSV	hypothetical protein
JNDAGPBO_06105	10	-4.23875	0	6.63114	0.663114	1.27524	0.56838	2.51676	FALSE	0	eval	0	FALSE		NPDC046767	95162	Nocardia beijingensis	Shen Lab	MSRALEGLRVVDFGQWLAGPLLAAWLADAGADVVRVDPPGGPRWDHPANAMLQRGKRSIVLNLQETDDRAVARRLIERADIVVENFRPGVMDRLGLGAESMLASNPRLLYCSLPGFGADDPRAALPGWEGVVSAAAGLYLYPGCTPMDYIGDRTGEPIYSAVPAASSYAAMVAAHSVVAALIARERKGVGQRIEVPLFDACFELIGASVMKTDTRPSAPAGPGISMRMPQVGHYQCADGKWLELCLFQDKHLQWFAETFLPPEYIEDGMADAVRMLTDTDLQTRARKRYAELFATRPARDWEIAINDESGASAALCQTAEEWLTLDSHARESGAVIELDDPEYGRVAQAGFPIRMSLTPPAVSFPRRPLDADRADILAELDRPAPSSAGSAVPAVEVEQALAGIRVLDVAQVLAGPTVGRILAEYGADVVKIHSFVDRQLGMHFYTNSGKRSIMLDLKTPEGMAVFERLSDGIDVFVQNFTRGVTDRMGIGEHALRERNPGLIYASISAFGHEGYRGGWRGREQLGQGPTGMQIRLGGDGEPLMAPYPYNDYGSGNLAAFAVLLGLYHRLRGGEGQHVQSSLTHSGTFLQVPYMVAFPGREWDEPRGQSAKGWSLHDRLYGASDRWFYLCAPDGLEAVPELAGLDEKGLEAAFRAAPAQSWVDRLAAAGVGAHVLVDQPDLMDDEVVRARGLAIERDHPGFGRARMAGPGRRLSATPPVPGRPVGPPGSDTRAVLDELGFDAEGLIGRDVAREGLPEGTTFVGMFR	CoA-transferase/lyase DddD
JNDAGPBO_06157	35	-4.35313	0.00961538	-39.1696	-1.15205	-0.498412	-1.24037	-1.78394	FALSE	0	train	0	FALSE		NPDC046767	95162	Nocardia beijingensis	Shen Lab	MSDTPETVEAAEAQFADASLDPASGLLESLLHPQFVGIHGAQAIVQNKEQYLAEMAKRPPTARIELLESTVNHFPDMAAVTCLQAGHVVFTPDSPPFVIQARVSRVWVRTEAGWQVVLLQMTRRNLPA	hypothetical protein
JNDAGPBO_06164	48	-3.87329	0.0147059	-133.317	-2.77744	-1.87556	-2.90036	-2.88186	FALSE	0	train	0	FALSE		NPDC046767	95162	Nocardia beijingensis	Shen Lab	MNDSTTDVLVVGAGPAGLTAAALLARQGTPAITITKYRNTANGPRAHITNQRTLEVMRDLGIESQVYQVGDKTLDVPDLVWVTSLADRELARRRAWGTRTDRKADYEASSPCATVNISQHLFEPIILRRAMDSGADIRFSTELLEIAEDADGVTAKVLYRPTGHTYSIRARYVIGADGGRSTVAQQSGIELDGQTRLGYAVNAYIEADLEHLVADRPGTLYWTNHPGREYFFGSGAFALVRRWNEWMVQFSYDPQSDRLDDTEEALLPRIHAAIGDPDVEVKIKNLGKWELNSLVARQYRKGRVFIAGDAAHRHTPANGLGSNTSIQDSYNLAWKLSMVVRGEADDALLDSYEAERLPVGRQIVARATESMSLVAGVPARLGIHSGQSEEEGWAALDSFFAPTPDGRKRRAELLEILDRYDYGINCHGVEMGQRYETGAVVSDGTPFPAYEQDRELFYQPTSHPGAYLPHAWLTRRGRRISTLDLVPADTWTLITGIDGASWIDAAKQMATELGFDISATAVGLGLEVSDPYGDWAKAREITDGGALLIRPDKFVAWRSVDTSTDPTAELRNAFRAILRPGK	2,4-dichlorophenol 6-monooxygenase
JNDAGPBO_06306	70	-4.32453	0.0405405	-58.7633	-0.839476	0.0349708	-0.927653	-2.38675	FALSE	0	eval	0	FALSE		NPDC046767	95162	Nocardia beijingensis	Shen Lab	MNNRKIRATAAAFAIASATLAGGFAGIAPATAAPAVVRTAAPSVGELQAKLQVLLNTGASRSARAAELEAGEAGLPMIDQIAGVMNSVPSFRWSVQGPVSVNGDTLSANLMTTVDGFSPFPAIEVSWRRIDGTWKLTRESECTIGYYASVPCSV	hypothetical protein
JNDAGPBO_06606	30	2.56132	0	-50.4582	-1.68194	-0.91633	-1.61699	-4.47263	FALSE	0	train	0	FALSE		NPDC046767	95162	Nocardia beijingensis	Shen Lab	MVAELLTSTLGLSLPEFDHARVDSGDLPDIEPTEYRADLVVTLTEADVPVLGIVVEVQLQRDDDKVWSWPVYLTTLRARLRCLVLLVVVCPNERAAGHCRRPITVAPGFILTPLVLSPANVPVVSDAHAALERPDLAALSAIAHRNDPERDAILTALAATAHDSADGKRYIDLVLAALPKAAARHFLEMLMTTDTSSYYSQFFKELHAEGKAEGKAEGEAHALLTVLTSRGFRVPTALAAEIKACRDDARLTMWIARAANADTLEAIFGDSAF	hypothetical protein
JNDAGPBO_06735	28	2.49321	0.0833333	59.5994	2.12855	2.85955	2.24787	-0.215464	FALSE	0	train	0	FALSE		NPDC046767	95162	Nocardia beijingensis	Shen Lab	MHVRFTAVVHPRSGEGIDSAEVDDIATYFDPLEQPRRLVVLGDPGSGKTVAATYLVRGLIELRRALTDTRRAAEPVPVRINTAGWDGGQEFSAWLVTRLGLDYPLLPSNVAEKMVERGLILPVLDGLDEMDDDTSPRTRTRARALLDRLNEREWADRPVVVLCRSAEFDHLKLEGGDNGLHGAATVTLDPLPSDHIGRYLADYQRRIGAAAPAWDRIITHLRENPDSPLALALENPWMLGLTATTLRYTPQAAVALLDSPTPEAVREGLFAAQIPAAIAGTKDTEQFRDYTSDNVEKWLRSLARCLQHHRDTGRNGTAIRLDEIWEIAGTTRTRLLHALIASLTGGLAVGLAVGIAFGLAAGLLDGLLAVLGVGSAVGAITGRRTFAAEFPSAKRMAAKRMAWKVPTRSRWQEGLAFGLLIGLAVGIVVGTVFGLPSGLLAGLKVGIVVGLASGLPAGIASGLATDAQDQLSIGTDPRQLIRDDLRAALFNGGLFGLAFGLAGGLWGGIAFGPTAGVTVGLIGLMSGLEIVVMTGRAAGRFFAATLVFKITADFPTRPAAFLNWARRSGLLRANATAYQFRHETYRQWLQQQLSQ	hypothetical protein
JNDAGPBO_06756	32	-3.67	0	-15.5988	-0.503186	0.47442	-0.667322	0.80055	FALSE	0	train	0	FALSE		NPDC046767	95162	Nocardia beijingensis	Shen Lab	MTTTAVLNLKGGPGKTTVVNGLAHAAAARGEAVLVGDVDPQGNSTRHLTGYDGENPPPTGTLADVLDRSVNRPLEDIILPAKTRDGIFVAPSGFDELQGVQDALQVQTGGELSVRKAFKHARGQGRVLFDCRPAIDLVTRGAMLASDNAIIVVKPELDSVTGMISVRKAIADLQEFMDYDLPIAGVVINQVDNRRNDHAETIEYIRQYCASAGIAVLGAPIPVLTDISKLTNVGLGLDQHPKPTATTRFLISNFAEILEGLDTETTR	hypothetical protein
JNDAGPBO_06767	12	-4.03233	0	-2.93383	-0.244486	0.0240984	-0.229066	-2.04369	FALSE	0	train	0	FALSE		NPDC046767	95162	Nocardia beijingensis	Shen Lab	MSDFWNASSSLACLGVGISLFGVVAYLAGIVEGNTRPRIASWAAWCTANTVFAVVAYLDGGYLAAGINAAAAAMNAAVVAVGLARGSGLRPEDTIDWACLAASIACVLVTIGVSEKAFAALFAICANLIATIPTLRHVWSEPREETWQTFAANALANGLGLVGVLMVSGFEFAAIAGPMISTAGNAGLVALTVGRGRTADTALVPVKVG	hypothetical protein
JNDAGPBO_06822	11	-3.6512	0	-14.8041	-1.48041	-1.15598	-1.58405	0.540637	FALSE	0	train	0	FALSE		NPDC046767	95162	Nocardia beijingensis	Shen Lab	MKHEELSEENCAIARSSAVLGERWIWPILRQAFNGARRFDEFQRGIGLARNILTDRLNLLVENGILERRADPDGGARQQYRLTPKGHALFPVYVAIMEWGNQWTGLVAPPVDLLHKPCGHRMHARVACSECGQDINDHDTEPVVGKGLFIYR	putative HTH-type transcriptional regulator
JNDAGPBO_06830	7	-3.0545	0	0.892912	0.148819	0.487836	0.0494787	-3.11304	FALSE	0	train	0	FALSE		NPDC046767	95162	Nocardia beijingensis	Shen Lab	MEISSIPNSLPSGVAVIDALGRFAWVNSFGARLLGFADPRALNGTQSPFSGGPDAEDSADSVIRADERTTFWDTGQEDYTLLAYRIGAASADGTVVSFRDVTEQRRQHDRVAALARTAANMAAQRSVVATVLGAMAREVQRSEGVAGSQFITVSPVSKQLQVMGSAGFAEVHTFFDLLMASHRRGATLATYEVLDTGRQIVYPQRKAMMLEDADWSPLHQYISQLDWEDFICTPLVIRGKAVGVLNVYMEPNFHAGESTLEFFAAIAEQASLAVDYSRLLERDRVAVRREERKRLARDLHDSIVQQVFSIGMQARTLQRKAAKAPKPWDRNIAEIAQEIAELGRAVQRDLRGIVLALQPSISAEIGLSAALRLLVEDVARRTDIRFQLTIDSDLPDYDVDFVEDVYQVVSESVHNAVKHAAPSTVLVSVGSAGDPDTVTVDVVDDGVGPGNPTPVAGGYGLTSMRERVARWSGQIEIGPNESCPGTHVHASLVPGRPCRRESP	hypothetical protein
JNDAGPBO_06894	11	-3.8498	0	16.9031	1.87813	2.11584	1.93156	1.20918	FALSE	0	eval	0	FALSE		NPDC046767	95162	Nocardia beijingensis	Shen Lab	MIGPVLRTDAAVARAGSQAFGALPPQVRLALLVLGVLVGMAGCSAALIDYQDYRPSPNICRADEVARVDCVHVKRVPAQPIPTPAGWQR	hypothetical protein
JNDAGPBO_06921	16	-3.04027	0	0.975884	0.0650589	0.695636	0.0692308	0.0840742	FALSE	0	train	0	FALSE		NPDC046767	95162	Nocardia beijingensis	Shen Lab	MSFFSTSVHGYEGITVRYRPQTQDAYGGLPARVSVSLNRSDSWLVLDIEDARSLLAQLPVVLAEHDAVEAAAASSDKAA	hypothetical protein
JNDOGALG_00064	12	3.741	0	29.4486	2.45405	2.89706	2.62417	0.729901	FALSE	0	eval	0	FALSE		smc__87806	1694	Bifidobacterium pseudolongum	Secondary Metabolism Collaboratory	MTSTDKALKQRAELTYKANKNTGRHGWLRLTPAYSMKLVREQLSVLPEGSMVLEPFSGSGTTPLTAQEMNLRCEAREINPFLVWFGNAKLAYYSNKVIDDFTQAAIQVWKAARGELFNEYWTPPIFKIEKWWNPATLKALAAVKHHINEYDGQVRDLLNVAFCRIMIGTSNASFNHQSMSFKTVAEYDSKNAQHDYEHVLTAFKDASEFMLETLSIPMSNTSRIQEGDSTTEFTGFEPADLVITSPPYVNRMSYIRELRPYMYWMGFLDNGAAAGELDWKTTGGTWGSASTKVKTWEPVGNTPVDEELEAVCTQILEGKSGQILSPYVRKYFHDMWKHFKAITPVVKSGGKLCYIVGNSTFSGNIVPAQQWYADMMSALGYQDVHIDTIRKRNSNKQLFEFAVCATKA	hypothetical protein
JNDOGALG_00068	29	-3.224	0.15625	64.018	2.20752	2.93518	2.17583	-0.322497	FALSE	0	train	0	FALSE		smc__87806	1694	Bifidobacterium pseudolongum	Secondary Metabolism Collaboratory	MTKRKIAQRIPFTPSKTQAVLLEQCFGARRFAYNQQVEVFNTYDKDTNPRPAYPNVTVMKNTHAWLKDSPVPSNALSNAIMDFRKSVTAYFRKAQYGKNRPRFASRHDAVQSFRNTMPIRRMDGNRYPLSKKLGSIRIGKRHKPRFPLDQLSSWTVKREGDKYHIVFLFDVDVQPKPAVPGRVGIDLGVKDFLVLSTGEKINYPQRLHQLEQTIIREQRRLSRKRKGTGAQSNNYYKQKTRLRKAYRKLHDWRDDYQHQVSHRLIEENQFIGMETLMVANMSRKAKKRVDETGRPVRNGQARKRTMNRNIRRVAWSGFADKLAYKAQWYGRTFQQVDRFYPSSRLCHECGWKNTGLTLRDRQWDCPACGARHDRDVNAARNILGEALRLNGYN	IS200/IS605 family transposase ISEfa4
JNDOGALG_00153	25	-2.015	0	-5.73989	-0.204996	0.219862	-0.0535512	-1.21051	FALSE	0	train	0	FALSE		smc__87806	1694	Bifidobacterium pseudolongum	Secondary Metabolism Collaboratory	MENIRLEYGETIIGDYGLFWDDKIKSISESGHVYITTKRLVLSYVKLHVFRADEEYSYSYPLSSIDHIEVTQLPKNSRDDTWYKCKAYLSNGVIHFSDPRYEDFAPFVNMLNAEITGDPNPLVGPKQTLVSDVANALSSVTNQFTTAFSKKTVPQQAKAEKVSIACPGCGATLTGWHGKTVICEYCSASRQL	hypothetical protein
JNDOGALG_00550	22	-0.487151	0	-20.6651	-0.939322	0.0569458	-1.03396	-0.756373	FALSE	0	test	0	FALSE		smc__87806	1694	Bifidobacterium pseudolongum	Secondary Metabolism Collaboratory	MGHVGGHRPKSLTLIWLWNEHRAALQYDWMRAWHGILDLTRMPLYAAWPMLREILKDHTTHSFALLADWSWIPTDADMILYALSQTGKKQTIPPPWADTTADKPHAKPRDQRLHTRLLERLGITDN	hypothetical protein
JNDOGALG_00561	12	-1.1761	0	12.1164	1.0097	1.6347	1.01786	-0.525794	FALSE	0	train	0	FALSE		smc__87806	1694	Bifidobacterium pseudolongum	Secondary Metabolism Collaboratory	MPGLAWDSPVSDDFQNKLDAAYEQYRADVAKLQQGARADAAAIWTDDFTFPDAEARHEELRNMLDRYADRANVLGQRYYDTVRTLTEQEYGILLPPQGPIDAASSDRLIWQLAGGSNHTDYPGLHLPDVIPDADGNVHNDYGLRLEDLFPKSDNLNDWLGYIDRWCMSGTRMGIENCVSNDTSNPRWARVPKGKTCEFCIMLASRGYVYWNKETASLGGSFHDGACDCAVVPSWVASKIRGYDPEQLRQRWQACADTVAGLTTKEGYASYVQAFVADGRHSEPLSYDHWKRNIELAEARWRDRTWLNGGPAPTIEARPPMKLADIKPQEWRSAERLRESGVAPWFKLDHMSMPKEDGSKGTREIGLSDLVGGTELKTLLHTSSKNTIDSHLKDTAKKADVQRVIFDNFENDLLDDEALISLLRRSRRFKQGRIYINSKENKLIRVR	hypothetical protein
JNDOGALG_00564	11	-2.63	0	0.0873916	0.00794469	0.459059	0.0447759	0.458971	FALSE	0	train	0	FALSE		smc__87806	1694	Bifidobacterium pseudolongum	Secondary Metabolism Collaboratory	MQCCICGAELQYSGHGKKPRYCSSSCRVKAKRMRDKIGARPAATKKEKAALAGDSFEYKGRDIPANRRHDVDLAFERKMDEPLETTLRRNRARLQRAIDDPDCPPAALAALSKQLIAVSRELMEVRGSDDVLAILDDDDEVMHDDEFKAETV	hypothetical protein
JNDOGALG_00648	40	-1.79167	0.0972222	73.3899	1.88179	2.34764	1.99641	1.69882	FALSE	0	eval	0	FALSE		smc__87806	1694	Bifidobacterium pseudolongum	Secondary Metabolism Collaboratory	MKLSQYARKEGITYRGAWLRWQKGRIPGAYLDDTGHVVVPDPMHERLNDAVVYARVSSAKQKSDLDRQAERMARFANARGLSVVRVVKEVGSGVNDHRVKLTRVLNDDDWGTLVVEHKDRLTRVGFEWFRVLLARQGKRIVVANEADDDRSDLMANFTSIIYSFAARLYGLRGAKERTKRTVHAFTGENKR	putative protein
JNDOGALG_00912	11	-3.024	0.375	27.6598	2.51453	2.6491	2.52379	1.98896	FALSE	0	train	0	FALSE		smc__87806	1694	Bifidobacterium pseudolongum	Secondary Metabolism Collaboratory	MTNNYHDSTSSLVELVREYARRIDRVNHEHAVDVLQDLDSGEPTIALGTGIFYAREDGIDVPPDMLAQTGRELDPEDGYALEAYRDLVKKSRAIA	hypothetical protein
JNDOGALG_00918	25	2.352	0	16.76	0.698332	1.09475	0.672331	-1.41666	FALSE	0	train	0	FALSE		smc__87806	1694	Bifidobacterium pseudolongum	Secondary Metabolism Collaboratory	MGDAAVLDLTIGNDDDYAFGSYIVQATDAAQAELDQLDDIIALAERLQPECDQLDYALAAGSGALCGVIDIFCVGAPGDSKLQGPALQWMRRTTVTFAKLCGWNGEQTGIQSAAAFLADSDSPLARKLGLLFDEDIDPESRAKSFRVFGRESSLLGVFFAILGEFATTAPAGDAGKLHFVHDKDAGAGLHGSTPAEKVFCGIVNWLGHQLFGRGDAVDAMQQAMPALDIPTPVWTLISQYAMHARDILLPAPKFLERFQQLANQIYAQGYDVRFLATQSVPVLLNEALTRLFYAVRRMFAYADSADPSDFSMQAMWEACEPFSNSTVQRMLTVAHGTFCLLDTTDAAIRGVAAGAGTFNVREFVMRLNLVGTGRFAISLYGEGVRAVALQTAGPNAEFARRERTIVEDYLDGLRELGRLYDDRHLVDFTEDFKHSAPYERAFAKSVQLAQLRKVPEERILASKSDIDAYFNN	hypothetical protein
JNDOGALG_01079	49	-4.225	0.00396825	27.1682	0.522466	1.20217	0.438846	-1.04446	FALSE	0	train	0	FALSE		smc__87806	1694	Bifidobacterium pseudolongum	Secondary Metabolism Collaboratory	MANEQNQQTHRMVLIAEAALLILGYALVMPVLLSSFDGAPNDAIRAWLNHSATNLWLLVAGTVAGLACWIGAAVVEKRYRRQGRMDGWKSLVRPVVTTVTGLCGFCVCFSLPLLCFMHL	hypothetical protein
JNDOGALG_01179	41	-3.95	0	-1.08255	-0.0246033	0.37281	-0.116746	-1.54686	FALSE	0	test	0	FALSE		smc__87806	1694	Bifidobacterium pseudolongum	Secondary Metabolism Collaboratory	MEQTQGNTGSFNAVEYGPGQAARDAEHDALKTNELAEPQALTTDPLTAAATPDSAVMPEPSSDDTVTGEFAATEMESTEDDEAIADEELRQFEKRIDDILSTGELDETLRVIDAEGVAQVLPVLDSEPISHLLEGIEEIGGRANVFVRTADGIAVLNVVEYSPEDQGAQQADDTPTGETPAVNAEAATE	hypothetical protein
JNDOGALG_01313	21	-4.1585	0.0333333	10.3288	0.543621	0.919856	0.566202	-1.68296	FALSE	0	train	0	FALSE		smc__87806	1694	Bifidobacterium pseudolongum	Secondary Metabolism Collaboratory	MAGIKDVAARAGVSISTVSYVVSGKRRIGAETQARVRAAALELGYRLVIDATKPASARGTHVLAVSSPLRPYTDVANYAAFFFALATAAKRHGYGILLLMHEAGDQGTAPCVRLWHGGRRLPARRAAQ	hypothetical protein
JNDOGALG_01408	23	-4.217	0	21.7877	0.990349	1.47709	0.961815	-1.91802	FALSE	0	train	0	FALSE		smc__87806	1694	Bifidobacterium pseudolongum	Secondary Metabolism Collaboratory	MSANAQNTNIPTNAEQTTVIADAQETQRIATVETPQRPSVFPLQVNPGMTTDQTMTQAMPQNMNQTNTGAPTGPVPPRTAMPMPGGAPGAPATVRERLSNKMIGLVVGVSLACGLAAGVAGTAITNAINGHGDPAHSRIGAPYASSEFEEAPDFEQMPDMQQGGETGRSRGRRMPMQQQGPQDQQDENGSDSNSKSGESDSGKSSTASSDWLMEFFEIA	hypothetical protein
JNDOGALG_01539	24	-2.214	0	-37.8261	-1.57609	-0.33718	-1.71325	-2.56842	FALSE	0	train	0	FALSE		smc__87806	1694	Bifidobacterium pseudolongum	Secondary Metabolism Collaboratory	MAYTSTIWSKSQLAVAVRDARIARGLTQAELAQRVGVSRPWISRFESGHVENAGFERIMKLFEVLDMRMEVSYETNKSATQSQGDDDSVSVDNAGSAVAMRRVDRAETSRSAVSGGSPSAGVESLMKVPGIGNAQWEEMRKRVNQWAQAQFTDGTLGASMARLAESLKLAVAQHDEVLSEAVKQTAQVTISAAAKDSESQRASNDDQNGSR	hypothetical protein
JNDOGALG_01540	23	-3.584	0	-38.6723	-1.6814	-0.286452	-1.90246	-2.99207	FALSE	0	train	0	FALSE		smc__87806	1694	Bifidobacterium pseudolongum	Secondary Metabolism Collaboratory	MRREDVKELHVLLDGRHIGVLAEDDRGRHMLQYDADMGHGMALSLSMPVRGEAWSGRPVEAYIDGLLPDSMDVRTRIGNLYGVSPRNPFALLSVVGMDCGGAVQFITEEQLTALPLPEVWEPIDVQEIGERLNGTGGAGAHAWQMNGERWSLNGSQEKIAVAYADGRDQWYEARDAAATTHIIKPGISRLQGQAFNEYLCMRAVDRLGLPASVSSYMDFGGVNAVVSRRWDRDVVEEPIGNHRPLKVHRIHQEDLCQAMGIMSADKYQSDGGPGAVSIVKFMRDNGCAESSVDLFYSALIVNYLLCGTDAHAKNYAMLEREDRRPTLAPLYDVASMYPYEGYIHGARKLKMAMKIGDEYRWCFADLRAWRKLAQLCGDSGDEDRIVGGLRDYAHRLPQVFAEVAGEEVFTVLLTYGPDDAAAIERMQVIQAIQAGLDAKCAEVRSWFDAN	hypothetical protein
JNDOGALG_01759	17	-3.371	0	8.55394	0.503173	0.728333	0.49524	-3.2171	FALSE	0	train	0	FALSE		smc__87806	1694	Bifidobacterium pseudolongum	Secondary Metabolism Collaboratory	MDSDNGVEGQRIASSMSDHVQLLLDLNQKNLDGQMDGTPMSEHQVAILKRALAAGGRVSRADYEQAWASYRQCIVNKGYASPPIMKVGEFYQAQWSMASVEGQEAREEKLREDDMACGISEMLNVNEVYQRQHSNPALYRNPSEGVVDCRRRNNLVKASYTAKEYDEENRRFDKYWNDRRMGRAPTIAETQGHFSFDYSDVDAATCLANNHEAMDVQECKPPEWKPFG	hypothetical protein
JNELPFHA_00098	19	1.379	0.0588235	16.9185	0.890446	1.26446	0.78672	-0.95706	FALSE	0	train	0	FALSE		NPDC004030	2340725	Streptomyces bauhiniae	Shen Lab	MDSELAVLVASGATTLVSLMVTDSWTHARELVGRYLTRTGADPGTFDDLQDARNLLLAADATERERTAREIGRRYGARLRRLAEADDGSGEALRALLTRSACSCPARMIRVPWQRELAAPEAAA	hypothetical protein
JNELPFHA_00324	20	-1.63461	0.105263	15.4339	0.812311	1.67876	0.737255	1.88239	FALSE	0	train	0	FALSE		NPDC004030	2340725	Streptomyces bauhiniae	Shen Lab	MDVMWLAGGALEPPLGAVRTAPVWHPAGVRVRTLEAGPVQAVVAGACRADDAETARVAVEVAAGRTEAIVSMGGSYWMAVRDDQRRRTVVAGDLAEKRGVFFARTELGAVWATDASLLAQQLGRGPDMALLAAQIAVGSAGHWPDRSLWSGVERVPGGFALILDERGARTVDVRPRSDGRTLEQGAQEVGAALWAAVQGYARTAGPRVSADLSGGLDSSTVVIAAAEISRIVAVTYGGPLADREDERLAREVAAFVGAEHHVSSGGAASAHFARWPCVTPPSPVLPVSSYPLDSDYLPPAHGVSALHLTGHGGDVVLESSTAAWTALVQEGQTRRAKAAVTALARRINTAPGPLWRAVRDSARGRARAMDSAAEAVAQGRLPGDRLGAWSWCSIGPAVQWLTPYGRQAVAQMLADSGSQEGDVHAGDWDDWSALRYNGSALRDSEVLFDAHGVYQVSPFLDNEVVRTCLAIGAGERRQPDRYKPLLALARPDLPTWLTGRRSKGHFTPLLYEGLRDRRPELHKVIDRSELVSCGLIDAAAVHSALDATVAGVGRLPLPALESFLITSWWLARTPALQSAAGSVR	hypothetical protein
JNELPFHA_00357	14	-2.8575	0	8.35702	0.59693	0.971659	0.465683	-1.65821	FALSE	0	test	0	FALSE		NPDC004030	2340725	Streptomyces bauhiniae	Shen Lab	MPLPQPTSMGAAASVRTTFNPSPIGPPSIGLIRAAVVNWALARHHGGRFVLRIEDTDAATGMAEYYEPLTEVLHWLGLDWDEGPGVGGGHGPYLQSERREIHLEAAHKLFAAGELYESFSSREEIAARNVAAGRAATAGYDNGDRELSERRKAAYRAEGRTPVLRMRMPDEEIVYDDLVRGRIAFPSRGTPDPVMVRANGDPLFALANPVDDAMMGITHSVRGDDLLPSVPRQLAVYAALQRVGISTFTPRFGHIAAILDSRGKKLTRAVPEAEVLGYRERGYLPEAIVNYLASVGWTHSCAGAVFTRRELIEDYDVSRIRTRPVRLDPAVITDLNAAHLRRLDTAGYTAALLPFVVRTGALPPNPSPDQRELLERAVPLVRDAAKTLVEAAESLEFLFLPDDGVPAPPGGPDTDALGEAADLLAGLELWTADTVRLRLKEGLGTGARRAFAALRIALTGRPVTPPLYETLALLGRDSSLRRVRCALDAGRCAVR	Glutamate--tRNA ligase
JNELPFHA_00936	10	-3.96967	0	1.81682	0.181682	0.909982	0.0337091	-3.36005	FALSE	0	train	0	FALSE		NPDC004030	2340725	Streptomyces bauhiniae	Shen Lab	MKALITGATSGIGEALAQRFASDGHDVVLVGRSADRLAATAAKLQSIAPTVHITTEQADLGDLEQVRVLADRLVAQGALDVVISNAALIAPVDQRDAAGVPLTIAVNYVAPYLLLRRLAEAFPQHAARYVVLGAEPAGSANLVVDVDDLTYQNVDLLFPDDDLRAFALYGHSKNMDVMLAVGLAERLAGTAITVNGAHPGIIGGTGIMGGIDGLAEKALAMFGAAEHEIPGAEDGADTPYWAATAPELEGVTGRYFANRNEVETAPHTTAPERLARLWATTAQRVGLPA	hypothetical protein
JNELPFHA_01148	7	-4.287	0	8.07099	1.153	1.59213	1.037	-2.86914	FALSE	0	train	0	FALSE		NPDC004030	2340725	Streptomyces bauhiniae	Shen Lab	MNPISRSLGALVMAGSMVVAGIAVAGPAAAAPATALACSLGADAPKAGAGGTIVGVGSRTGCGSSRVTLTVRVQKKRTLQTDVTVGSRTHAEFGNGNMSVVAGCDGNATYYTETLSSTGNKVKSAERKLC	hypothetical protein
JNELPFHA_01426	60	-3.15388	0.0333333	110.534	1.84223	2.64998	2.16438	-1.73049	FALSE	0	train	0	FALSE		NPDC004030	2340725	Streptomyces bauhiniae	Shen Lab	MRVATALRAELPGCQVLIVTGHGRPGHLKRALAAGVRGFVPKTVSAGRLAEIIRTVHAGNRYVDPELAADAISAGDSPLTAREAEVLELAADGVPVTEIAERAALSPGTVRNYLSSAVTKLGAENRHTAVRLARDRGWV	Transcriptional regulatory protein DesR
JNELPFHA_01552	9	-4.33743	0.111111	12.1574	1.51967	1.77609	1.54	-1.60314	FALSE	0	train	0	FALSE		NPDC004030	2340725	Streptomyces bauhiniae	Shen Lab	MTQSLVDKTALVTGGARGIGAAIVLKLAQEGADVTFTYASSSEAAEELVAQVARTGGHARALKSDASDREQLRRLIDDMTKDDARLDIVVANAAAATMGPLASLDDASFDRMVDVNIRGTVDLIRFALPHLGEGARIITIGSNAAHLLPDENSTVYGMSKAAIATLVRGLAREVGPKGATANNVQPGPTDTDSNPADGPYAEFQRMRSPLARFGKASEIASLVAYLAGEEAALINGASIDIDGGYSA	Cyclic-di-GMP-binding biofilm dispersal mediator protein
JNELPFHA_01985	31	-3.83929	0	32.9022	1.06136	1.45739	1.18084	-2.60077	FALSE	0	train	0	FALSE		NPDC004030	2340725	Streptomyces bauhiniae	Shen Lab	MRGPDAGRWQARAVASGAAPESLPRPEAKRTRADGRPKAGAASGAVAVGDAGRPQAGVGHVEPAPAADRPESVVTPAAATAELPPASRALAALRHGRHRRGRARVVLLLGLAAALAVAALGLVRVAPDSGPGTAEAEPRHPGTLHVEPSAGVSATVVAVPSASKAAVSVPRSTRPTPSSSGRKPSGTPVEASPTPSETPRAAVEQTPATPEATPEATPEATPEATPTPVPTPTPTPTASTAPPPPDDKRICVPVLVVCLELR	hypothetical protein
JNELPFHA_02586	10	-3.04633	0	7.34316	0.734316	1.33704	0.824416	2.48334	FALSE	0	train	0	FALSE		NPDC004030	2340725	Streptomyces bauhiniae	Shen Lab	MAHRTVAPAAPSGRPPTSFPAELLPHLGLPDLADLTTDQVAGRTCIWGGAALTLAAAIDLGEPIGDDGSRCFLQSCGQCLAERATEGLAAHDLTCDVCIDPRFTDCATGRGLDRLESDASRQAKGGCS	hypothetical protein
JNELPFHA_03451	22	-3.92	0	-16.3837	-0.744713	-0.193484	-0.580641	-3.19311	FALSE	0	test	0	FALSE		NPDC004030	2340725	Streptomyces bauhiniae	Shen Lab	MAELVAAFLFIGVVAYAVLGGADFGAGFWDLIAGGAKRGREPRHLIDASLAPVWEANHTWLVYCLVVLWTAFPSAFAAITTTLYIPLVLALLGIVLRGAGFAFRKAAVRTEEQRLYGAAFALSSVLTPYCFGAIAGGLASGRVPTAGNGDPISSWVNPSSILGGILAVLACSYLAATYLTVEALRRDDQELYRYYRDRAMAAGAVTGAVSIVGIFVLRADSPRLFDRLSGPALPLVVLAAVGGLVGLALLWTRRTVGTRVAAAGAVALVIIGWGVAQTPYLLGTHLSITEAAAPDSTLAVVVGVAIVAGLLIVPSLVLLFRLSGRGDVGVGDRPFRGGVTEDERGGGEGPTEGDGDAAGRTGDSGAAKADRSGGAKADRSGGAKADRSGGAKADRSGGAALTKGAGTTGARTARPAVPLDPTAVPGRPRHRWVPYALSAGAVTATAVAGARAVRPDARWYRKLNTPAWQPPPWAFGPVWTPLYASIAVAGGRALNAARGPQRKALAGEFATNLALNAGWSNLFFRLRSPLAGLAGTLLLDASNVRLLTRVARTDRKAAVILLPYAAWCAYATCLNASIVARNHEPRHRGPAKS	hypothetical protein
JNELPFHA_04060	15	-3.33183	0	19.8395	1.32264	2.66387	0.932715	0.303346	FALSE	0	train	0	FALSE		NPDC004030	2340725	Streptomyces bauhiniae	Shen Lab	MTNSAETARAVRAVPGRRLVAAGIIRRTPGRTLTLRVTAAGVTGSIRQAVTR	hypothetical protein
JNELPFHA_04183	89	3.75475	0.914148	152.09	1.70887	2.52373	1.72643	3.5612	TRUE	1	train	0.876404	TRUE	Gabija	NPDC004030	2340725	Streptomyces bauhiniae	Shen Lab	MNRMMRQDRVRVGNLRRLKFAWASQCAGPIARGTSLYLACLYAESFRIFGAAPQKDGDKDASLSLDFGPATNVLVGENDSGKTAIIDAIRLCLLTTAADFYRITRDDFHVGPDGRAGTFKITCGFKGLTTEEQAVFLELLTTDDDGNVALYVTVKAELMDPLRPHRVAVTTRTGREGQGPALDGAARELLKATYLRPLRDAEAELRSGRGSRLSQILAGYPAMRAQGEDDFDEEEDSASTLVGILRRAERHISDNEAVRTARDDINTGYLKKFSIGSDVLRGEIGVAGDATLARVLERLELTLFAGTGEWTRHGLGYNNALFMAAELLLLGNSAFAPLLLIEEPEAHLHPQLQTRIMDLLRDRAETANTEETPPVQVILTTHSPNLASAIPVEHLTLVARGSTFRLAPGLTKLDEGDYAFLTRFLDVTKANLFFARSVAIVEGDAEAIVLPALAQAVGRSFSECGVSVVNVGGVGLFRYSRIFQRDGEQIPVAVACIRDRDLVPAGTSAEMRKKLKCSAEMTKQEIGTHIAGLKEEDSGHVRTFVSDHWTLEYDLAAGSWTMATLMHQAVRAAVASKTTWPTADRLVDLDRLAQEEVEKWRESNVPLEKAALDIYEPLRMGRGSKPIAAHHAARLLQTTSVTEDDLPPYLVAAFAYLCSEV	hypothetical protein
JNELPFHA_04428	26	-3.31418	0	37.7218	1.50887	2.07504	1.57023	-2.21809	FALSE	0	train	0	FALSE		NPDC004030	2340725	Streptomyces bauhiniae	Shen Lab	MCRVYGADAELTKGLMGLAKETKNRGWWHSYGDAIPEGFDLFIGLEGAAAGMQQYIKDLVPGLVQTNDYARALIQADNPDVDAAEIERRVHVRMARQELLTRVTAPPTLELALGEAVLRQPVGGGQVMARQLDRLADTMDMPNVSLRVVPFAAGLHPGLMSGPFTILRFPVNGDGQPMEPPTVYMEGFTGDLYLDKQQEIERYDQAFTSIWDTALNAKDTQNMLHQAAKEFAR	hypothetical protein
JNELPFHA_04448	228	-1.34354	0.0432432	-797.203	-3.4965	-2.78357	-3.637	-0.964533	FALSE	0	train	0	FALSE		NPDC004030	2340725	Streptomyces bauhiniae	Shen Lab	MTPELTWFKSSYSSNDGPSCVEVALSWFKSSHSSNDGPDCVEVALTPDHIHIRDSKTKNGPQLAVPATIWTQFIDSLRGA	hypothetical protein
JNELPFHA_04969	10	-0.57815	0.2	17.4593	1.74593	2.2084	1.78792	2.62947	FALSE	0	eval	0	FALSE		NPDC004030	2340725	Streptomyces bauhiniae	Shen Lab	MLRQMRSVWDDFNGTRRELIKKELAVARARQAEVVAYWNGHKITVLDRWANRSGGRGEVTVADIPEVAAQWHRDNLARPENVLATAQRRGEASPYLWRCPLGFGHEPWPAWPKDRIQKGPGCPECRRLIRLADLPTLAARYRGQRPASDITHASHERVLWICRTWGVDPSTGAWRPVEHRFEAVVKERALQGDGCLVCAGYVIDDTNSLFTWFPDIADELDAPDLDPRRLPTSQHNVSRKHAAEAGNRGVYATLSWRCRHGHGWKATVLNRVQGTGCGKCSTSGISKEQVRLVAELAGLIDLVPPESRDPRLPAGAPDFASHRLTVPPEHKPAHWRYKDVEVDAVFHLPHGVRVGLEHDGAFHHSTRQRDRRQYENDKSRVLVAAGLLDLLIHVRIGDLPEMEAPTLWSWRCPNGPRPTSRPARWPQPSRRAFPRLCRAWTRTSMVAPPGTRPLPMPTSLRYGESCVLRAESRRRRARRHRAASLQQHRMQTAGCRPCPGPTGIRKTQMRSSVTTGAGAAIPRSSLLPSPRSLPETPVVADVWPHRPGGASDQLYPGPRCRQSEPGLSHGGYPSVAADGSRTV	hypothetical protein
JNELPFHA_05257	13	-3.73122	0.1	25.9671	2.16392	2.61831	2.1087	0.38013	FALSE	0	train	0	FALSE		NPDC004030	2340725	Streptomyces bauhiniae	Shen Lab	MGNDYEQNRRAAGGFLAGAAVCAVLAAGTGSTGPVWVAAGLLISSLFYFRRTMPRRPYSYWPAWAAGSVLALLLAWAAPGARFGGLSLAPAEALVALVLALLWYRRRNGRGDWVVWLPEEGVLLRREWSRREAIRWAEADYRKPCAISPLTDFPHLADEVPLYPDHDRPLNRSRRLGDQT	hypothetical protein
JNENLFJF_00139	143	-4.06252	0.0108696	-589.982	-4.1548	-3.73421	-4.14841	-2.94389	FALSE	0	train	0	FALSE		NPDC051152	686309	Micromonospora haikouensis	Shen Lab	MPVTGTPQSLPVEGPPAHPSGVGSAPAGSDFRQIRRAGRVATVRAMTGTLSGGWRRAGQAVALAGMALLGLVDVVGGRIFPVDGTLAVPAALAQVALAVATAAVWLPAHRQGSRRLAAAGGAVAAWSLATTTAYAFLRGTYGLDGRVPVRESAHLWGLAESVGLLGVVFVLARRAAPLPALAAVAATGLAAAALPLRAEVDADHLIIGMAYALLAAGAAAAGMYLRLAETARERRVATVRAEQRAEFARDLHDFVAHHVTGIVVQAQGARYVAERDPQRAVAALEQIERAGAETMTAMRRMIGVLRGQDGPADAPVTPLAGVADLAELVEAFTAAGPVPAHLHTDGPLGDLPVEVTTSAYRVVLEALTNVRRHATGARRVDVLVSRTPQWLSVRVADDGRGQRGGRPGYGLTGLTERVGALGGRLRAGPGVDGGWVLDAALPLGGGSPAGRGLTGPAARGLTGGEGGR	hypothetical protein
JNENLFJF_00143	37	-3.85033	0	-113.623	-3.0709	-2.82021	-3.0582	-1.6364	FALSE	0	train	0	FALSE		NPDC051152	686309	Micromonospora haikouensis	Shen Lab	MLADPPPRARPVPSVGDDHRRPVAARAVAVACALLFTGTALCWALAHRPWGLAQLYFLVDFTDCAVYGTVAWLVLLRRGHPVAWLLAVTGIGGGVSALGAQYADLLRVHPGLPEITWLTSARHWGWAPGMLSLIVVLPWLVREGRLPVPARVAVTAGAAVVAAFELCQLTWPGPGATGSDVPLPIRSAGWATLVELVLPVLAALVPVLGLIAAGGLLWRRRVASTTERVGLGWLAVGTALLAVSFAPVALPADRAHLVPPWLPPTGMLAAQAFFPAAVLAVVLRQRLWGIEIAVRRTLVWFLLTFLLVAAYVVGVTTLDALLPASRAVPGVLVTALVAAAVQPGRWWVQRRVDRLIHGAAAEPLGVVRGVGDRISASEDPADVLTGVARSLTDSLRLGACGIEVDGPEPCTAHCASTGPVGEPLVLPLRRGEREVGRLTAWARAGERLDGRTRSALVDLAPVVASAASLAATSRALVASRSRLAEARDSERRKLRRDLHDGLGPTLAGVALGLQAARNLLGVDPAAAGRLLDRLRDETDQGVEQVRDLARGLLPPVLGERGLAPALHELAARYDGSGLAVQVDAPPLPLPEPVATAVYGIVAEAVRNAQRHSGASVCRVLVERDADGLAVRVADAGRGIGAGIPAGVGMLSMRERAEGIGGVCAVGPGPDGGTVVSVHVPADRLPPPPPPPPLPPLPPLPPLPPPPSLPSLPAGTPADGARPVGAERPVGAAVGAARPVDAVLPMEAARVEGGLLPVGGVPPVGVASGGSEVTVRGR	hypothetical protein
JNENLFJF_00644	9	-3.8832	0	-18.2415	-2.02684	-1.82212	-2.00226	-2.81586	FALSE	0	test	0	FALSE		NPDC051152	686309	Micromonospora haikouensis	Shen Lab	MSGTRRAQPTPGTNAAIASSPWIVVSVGVVVMVVLLFVALGTYRSRGPVGEAFPAPEWTMPLPTLPPTVSRSVTEPPAPVVPGLSPRSTLSPSGGQAAGPGVVPVPVGEDGAGPLPAEPAAPPPAAPPAPEPEPEPPAPTTPARPPASPSVSGAYRVMNSYDGAFIGEVLVRNESRSQRGWTVRMTFPGAHLVTAWIEGAPQGRISRSGDTWTFTSGVDLSPGASVPLRFHFDQTRATRPTTCTVDGAGCSGLR	hypothetical protein
JNENLFJF_00854	53	-3.793	0.025641	7.73308	0.151629	1.19248	0.026317	-1.61225	FALSE	0	train	0	FALSE		NPDC051152	686309	Micromonospora haikouensis	Shen Lab	MPITHVGFVSGVGRAVRRRPRRTLPDLPRDGAGTRDFRADRGETLAPHRKWPYFALMILNEEPHPDLQDVSHGELRPEDLAGVAYLRGLSRRGFITGAALAASGVSAAFALLPDPARAAGSYQRPCGNVRISSSWQDHRNRTPPSGEPGTDYAVGTGTPVMAAANGTIRFVKTDTSTATGRVVGMAHDDGNYTRHLHLSSIAVSTGQRVSRGQTIAYSGASANGSDYGVGPHVHTSLWLNTASPTNFGATADFENYAGDAATPDPTDQEVDDVFIANVKGSWYLVVPQGTGKPRAVVLGGDSNAAASGIPVLNFSWDPSISALRAAVDGIG	hypothetical protein
JNENLFJF_00905	32	0.336286	0	-10.8567	-0.339273	0.54787	-0.439485	-1.69614	FALSE	0	train	0	FALSE		NPDC051152	686309	Micromonospora haikouensis	Shen Lab	MRRKTSCPYCYHRIPAKRLWYQCNGRGSVNRPGCPAARDEARETGTGFKGIVRPSFRPGWHRLRPVFPRQASCPGCGSPTGIRVCPRCHTPLPVGFDRSHSPLIAMIGAKNTGKTVYLTVLANELRTTLRRRFHADVRFTGDAQGGAESPLRWLERNVNRVYQRGQLFAQTASAGSAGRQEALVFEWRQAGRRTLTGLRFRTTYLSFYDTAGEDLSSQGRSRDLRYLDAADALIVLLDPFTLPQAADRIAAPDDDKEGTRESAKTVLGNVTDTLRESRSIPGDKPIRLPVAVAFAKIDAFFDALGSDNPLFEVPDESTAHYDETAGRDTHEQVRALLHEFGGDEIDSHLSTNYTNFRYFVVSALGAPPDYANQKVDPGGVRPFRVAEPLLWLLSRFGVVRGETRRR	hypothetical protein
JNENLFJF_00943	10	-3.754	0	-1.52326	-0.169251	0.180969	-0.117179	-2.52438	FALSE	0	train	0	FALSE		NPDC051152	686309	Micromonospora haikouensis	Shen Lab	MRQGWGAAVAVAVAVVVVAVVVAGVAARRSGPGERPAAPASVGDSGASSSRAPSPDGSYWDPGRMGSAEPAPMPTE	hypothetical protein
JNENLFJF_00982	10	-2.217	0	2.40992	0.240992	1.22476	-0.0157732	-1.52162	FALSE	0	eval	0	FALSE		NPDC051152	686309	Micromonospora haikouensis	Shen Lab	MTDYPALHGPSRPDWNCLVCGDPWPCLTRKRQLKELCRCNIRTLVRYLTSYLPDAQTEITGMSSADITDRIVGWCARPLEMWTVEENTRAVPDRGRRRDQP	hypothetical protein
JNENLFJF_01026	10	-4.09189	0	22.3874	2.23874	2.67711	2.30661	-2.23992	FALSE	0	eval	0	FALSE		NPDC051152	686309	Micromonospora haikouensis	Shen Lab	MTETPTEPRSRWSPWSLHGDGRSVTPGDVVHPGERLSWPRTLGIGVQHVVAMFGATFTVPLITGFPPATTLFFSGVGTLLFLLITGNRLPSYLGSSFAFIAPVLAAKAGGDIGPALGGIVVAGAALAAVGLVVQLAGTAGSTR	Putative pyrimidine permease RutG
JNENLFJF_01324	25	0.358153	0	-2.77154	-0.120502	0.40869	-0.0992172	-1.2	FALSE	0	train	0	FALSE		NPDC051152	686309	Micromonospora haikouensis	Shen Lab	MTATTEPATDRGTALHRLLQRLAGQVPDELVGEARQWLAAGQLTEVAQALAFTCLTGHLPVTGAEADLLAGILSDAGEDVGVLTGLHRGAGGPPVAYGMAPVGPQVLAEPRIRVPYSLDLTVGGDGPGGPDDLDRVAVDAVAAEPGPVGLWRAWRYPALDARHPPPKRLYLVQGGEPVALAARVGCALEAAGERHPLVEVFADPGELPQYQRRALAYSALLWAARPAEPLRMAAAPDPAAPPATLTDDEAERVAAYLGAGVPLLASPERAADVFDPEHHADAVPTGIRGDGRWLWSEAVAYYTDHYGLAPEPDLLAAIRAADHAAPVVDAVAVHRSLSFLFAAMCDAEQIGVNHSGEPHVVGA	hypothetical protein
JNENLFJF_01339	32	-4.23796	0	2.04904	0.0640324	0.482695	0.00280842	-1.74207	FALSE	0	train	0	FALSE		NPDC051152	686309	Micromonospora haikouensis	Shen Lab	MSLPRTVPPSDTETQVIPVVGAEPTPRRRRLPRLVVPAVVLAVLAVTAGVVWFGRDSGRPPAVDEPAGVRSVALARQDMSMAQSLPGTLGYGAARVLKGGRDGTVTWLPAPGAAVRRGKQLYRVDDRPVPLFYGGMPLYRPLRDLGTVGRDVRIVADNLDALGYEIGDQPRPGTRLVPSPAPSPAASRPAVTVGRGEAVLTTGLRAAVKRWQNDLGVPATGAVEPGDVAVLVGAVRVDSVAAQPGDSANSPLMSVTQTAKVVTVQMDVGDAASVEPGDVVDVRLPDESAVGGKVAAVGQAVQAAAGDDPTGGGPARVTVTVTLDKSAAVAKISFADVQVDFVAETHKDVLVAPVGALLALAEGGYAVQVEGGGLVAVETGMFAKGLVEISGDGLAPGTRVVTTS	hypothetical protein
JNENLFJF_01364	12	-4.15225	0	6.53493	0.544577	0.789742	0.431702	-3.67435	FALSE	0	train	0	FALSE		NPDC051152	686309	Micromonospora haikouensis	Shen Lab	MHDGEMTTKGYAFDNASEQAGSHHDALADLLDESTRELLGALTELDGKRCLEVAAGAGSIAVWLAERGAEVVATDIAPQHIPARARLAVRRHDIVADGPLGLFDLVHARLLLGHLPRREEALRRMVAAVAPGGVLLVGEFAPAPGDFVTCAPDEATADVLTRYMAAHAAALVAAGFDLAWPQRAPAAFVAAGLTEVAFRVRGGSWRGGDPGCRLLRAGIPQLRPALLAQGLTDADLAAAIEALGDHRVIVNGFHFIQISGRAASSRGAA	hypothetical protein
JNENLFJF_01439	30	-4.11307	0	55.9323	1.9287	2.37522	1.93478	-3.01342	FALSE	0	train	0	FALSE		NPDC051152	686309	Micromonospora haikouensis	Shen Lab	MARDTRDRLVRVARDLVHGASLAEVSIDDICTAAGVHRGSLYHFFPSKEALGLAVLEANWALMRALLDEAFQAEVGPLERIDLFVRGFARNLELARERMGATPGCPLGGLTLELAAQPGPGRERAAAILDEWAGYFADAIREARARGQLDRAVDPGVAARRVLAYLQGMALLAKVHDQPAHVATAAEGVRLLLRPAG	Transcriptional regulator AcuR
JNENLFJF_01501	11	-4.2826	0.142857	19.3244	1.75677	2.40704	1.5089	-2.69546	FALSE	0	train	0	FALSE		NPDC051152	686309	Micromonospora haikouensis	Shen Lab	MSAGRPPSRRRIIVDCDPGNGVPGADIDDGLALALAVASDTIQLDMITVVSGNTHRDQGYAVARTFVDLVGLDIPVYAGAGTALLEPSGPWRSRQDQVTRSDAVRAAWSAVPPPDPHDPGTAFGAAAEIVRHVRAHPGEITIVAIGPLTNVAQALQLDPGLPEVVREIVVMGGAFDVPGFLQELNFGIDPDAARAVLTSGCPITLLPLDATSQTLLRHEDLDLVDAERSALARYVVQTTRPWIDLAAAWRDIDGCLLHDPLAVALLVDPGIVTVEEMMVDVETQGTLTRGRPVAWTRENLRLHVGLDISRAKPVRIVKTVDNDRLLRTMFAAYHGWSDQVGSRA	Pyrimidine-specific ribonucleoside hydrolase RihB
JNENLFJF_01520	44	-4.33379	0	-92.4061	-2.10014	-1.66956	-2.18494	-3.06867	FALSE	0	train	0	FALSE		NPDC051152	686309	Micromonospora haikouensis	Shen Lab	MTDEYRPCPSRRAVLCATGAVGVTALLTGCQTYGEPVAAPVAADPPVGDAPASGDPVAEPAGSGDPADADPPAGGQAAALAAVADLPVGGGRILADRGVVLTRPTQETVKAYSATCTHAGCTVTRVADGTIVCGCHNSTFDIADGSVRGGPAGSPLPPVAVSVRDGQVLLA	hypothetical protein
JNENLFJF_01599	6	-3.48	0	-9.00637	-1.50106	-0.593291	-1.55955	-3.15853	FALSE	0	train	0	FALSE		NPDC051152	686309	Micromonospora haikouensis	Shen Lab	MTAAYRAAQNAVDAAKAQVRTSQDALRQARRDLGEAIVAEARAGTRMRDLVAATGLSREWIRTLLRQAGVEPD	hypothetical protein
JNENLFJF_01744	7	-3.441	0	0.895079	0.127868	0.554693	-0.00561822	-0.797612	FALSE	0	eval	0	FALSE		NPDC051152	686309	Micromonospora haikouensis	Shen Lab	MTAPTAAEAYSAATGAPVTTPPSTCAPAATGTPPPGEWPSPFRPQDAAAAGGEPRWLIEQWVVAHGDTVWFTDLRPAEGGRAVLCRWTAATGVADAVPAGFSARSRFQEYGGRPFTVVSADAAVVSRDTDQRLYLVHAGPAAAPPRPLTPPSGGRHRYAEGTVVGDEVWCVRERRTGPRTTDVLRDLVAVPLTDHGDAEPRVLGGGGHRFLAGLRVAPDGRHAAWLGWDHPDMPWDAARLRVAPIVDGRLGEHRVLAGGDAEAVCQAEWLDAGTLLALTDPDGWWNPYAIGLAGDRRPLWRGDREAGGALWRPGQTWAAPLADGRIALAVTGWYAAGARRPDPAAPRPDGDGAARHGTRLAVLDPARGVLDELDLPYTVWGPVSAAGTTVAAMAASPDRQPALVRVDTATGRADAVTGDRYRTPGPGWLPAGEHRRFPVPGGEVHAVVYPPRNPAVAADPEHRPPLLVVAHGGPTGRVTDALDPETLLFTSRGYAVALVDYGGSTGFGRAWRDRLRGGWGVVDVADCAAVARALAAEGTVDGGRVALRGGSAGGWTTCAALTSVDTFRCGAAYFPVLDPLAWAEGETHDLESHYLHGLIGPLPAARPTYADRAPVHRAARLAGPLLLLQGEEDTVCPLAPAERFVAALTDAGAPHTYLRFPGEGHVFRQVGSITRALDAELALYASALRPR	hypothetical protein
JNENLFJF_01758	14	-4.181	0	2.64194	0.18871	0.726997	0.118762	-0.998432	FALSE	0	train	0	FALSE		NPDC051152	686309	Micromonospora haikouensis	Shen Lab	MRRGALALIPVLLVGAGPAACADPPRPRALSVVASWSEDGVGDTAQERRRRSEAWPFLAVLDAFTAETGIEVSYQGTRDVSQVLRSGVDRGRPPDVAVLPRLNDLKAYVRSGDLFPLDDVVPADEAGLDPQLLRLPPPGATDARVYGLSVAVHAKSLIWYRTNAPGGPTVTSPPATWAELVALTRALDTRGGAPWCLGMGSQPQSGWPGTDWIEDILLHRSGQTVYQRWAAGQQAWTSPEVRGAWQEWGALVGAGRGTPNPLLTNFDVAGPGMLVSPPRCFLDHQASFIVGSYRKFLAEHPERSEPGRSPEFDFFPSPAFGATDAPVREVSEDVVGMFADSPQARALIRFLAGEPARRVWREASGHLAFTLNAATDAAAYPDGLPRRIARTLATGTLCRDASDMMPAAMTAAFHSAVLQYLADPTLLGSLLRELDSVRKRTPPQEWLGLPCLSPPG	hypothetical protein
JNENLFJF_01868	19	-4.246	0	19.008	1.056	1.87132	0.871455	-2.31615	FALSE	0	train	0	FALSE		NPDC051152	686309	Micromonospora haikouensis	Shen Lab	MRKRIVRTVVGLAAVAGATAATALPAHAALAAGLTFYQGTFATPVLHVPEPDGACTAFPASADSLAAAGGVEQVLAFRSADCAGAAVGLGTLRTFPAGEYHSFRAF	hypothetical protein
JNENLFJF_01926	139	-4.0981	0	-498.813	-3.58859	-3.14334	-3.66495	-2.38175	FALSE	0	test	0	FALSE		NPDC051152	686309	Micromonospora haikouensis	Shen Lab	MKKCDTGPRADNRGILDPARLRREVRFRRLPPAPALLPYVEHYWLVDWDLDAPFEQRVLPHPAINLVFRRDPAGSVVSESAEVAGVGRDLFRIILAGTGRVSGVQFRPGGFRPFWPRPVAELTGERRPLPAGLVAGRHPCDGTDDERAATLDALLLAWHPRPITTSASTAAANNPAALTATPSAADAPATDLPVAGPPTTDLPATSLPAVEPLTAEVMALAGEIRVDRSVLRVDDLARRHGTTTRRLQRLFLDHVGVSPKWVIRRYRIQEAIEHAAGGGPVDWAAVAADLGYADQAHLIREFATATGLTPAAYARSLNRPAGASLSRPG	hypothetical protein
JNENLFJF_01967	273	-3.95174	0.00719424	-1279.19	-4.68566	-4.53139	-4.70642	-1.97521	FALSE	0	train	0	FALSE		NPDC051152	686309	Micromonospora haikouensis	Shen Lab	MSAAVKYTLGRIGLFVVVVAALWPVDLNIFLKLMLALAFSAALSFFLLRSWRDEMAGEMAGAAERRRAEKERLRSALAGDDEQPGDKS	hypothetical protein
JNENLFJF_02086	8	-3.45217	0	5.64065	0.705081	1.0112	0.611194	0.318505	FALSE	0	train	0	FALSE		NPDC051152	686309	Micromonospora haikouensis	Shen Lab	MPRQPNRRPKIYKGADGLYHCYVTVGTKPNGKLDRRHRQAETATEVARKVDELLDRTKRGGKVPRKVETVEQWLLHWVENIVKPTRAWGTYTAYRSLIVNHVNPQIGAWRLDGHQKRLEPEHLEALYEKLRKTPVVRGSRSTAKGKKMMAGSTILKCHRMLRKAFKDAVRRGKASRNVADLIDSPTARGERVAAHTLDEMQAIITVALEDPMAARWLLGLLLGPRQGETLGIRWGRVHLDPPGAQTPYVDLETQLQRRTWRHGCGDPSACAADRHRTKPCPPRWAHGCANPDACKGRPHYCPRRRQIPGCARHTRPCPPLCPPGCAGHARHCPQRVDGGLVEVELKTEKSVRSLPLPPVVVELLRAHRGRQQQQYEMLGLKWDADGLVFTTEWGKPLDASRDHAAWEALLRRAGVADSRLHAARHSAGTMMVATGTDIRIVQELLGHTQITTTQIYVDVAAEVKRQAVDRAVAAVMDGNLAALLQRDAATERRSA	hypothetical protein
JNENLFJF_02117	93	0.847844	0	-186.044	-2.02222	-1.37675	-2.12121	-0.943253	FALSE	0	train	0	FALSE		NPDC051152	686309	Micromonospora haikouensis	Shen Lab	MTALQALFERRSVQDPTVPLTADQLQEFVLGASSTDAGVPVTERSSMQMSAVWRCVSVTAGVAAALPLRVFEPDSKVRVPAPLLRRPNPEMTRLELWRLAYVHRLLWGNTYVQKLRNRGGQVTELWPVTPDRVQVERLRPGGPYRKRFWVTDDWGVTVPMTPREILHIPGLGFDGMTGASPIRNAMGAIGLARAAEKSGSRFFARGAQLSGVLQVEQRLEQGQAEALQRRWEARTGGLENAHKVVVLDSNAKFAPITMPLKDAQFLETRQFAVPEIARFFGVPLFLLFETQKSTSWGTGLEQQAQGWITFDLHPTWLAPTEQRVEMELFGEPGQAERDVRYNVNGLLRGDSPARAAFYNVMRQVGAFSANDILDLEDRPPVPGGDVRLQPLNMVPLGTEPDPEPAPAPEPVPDDEDDDEGADDDEE	hypothetical protein
JNENLFJF_02125	19	-1.78911	0	-3.89257	-0.228975	0.579972	-0.337668	-1.26831	FALSE	0	train	0	FALSE		NPDC051152	686309	Micromonospora haikouensis	Shen Lab	MSIHHRKIKQIQFGLDGEQFECQVQSWTLSNNSDDGEKIYTQCPDGESREEADPDWALEVTFFSDWREDGVSDFLTMHDGETLPFTIDHHPDIPAEHVRWTGEVLIKAPSVGGEARTTEQTEVTLQCVGKPVYSRVGA	hypothetical protein
JNENLFJF_02153	14	-3.38943	0	-13.3292	-0.952089	0.184916	-1.17413	-1.1142	FALSE	0	eval	0	FALSE		NPDC051152	686309	Micromonospora haikouensis	Shen Lab	MPESVPVPLPAHAAAASEPLLTVGGVTAAGAAVLSLLVAFGLPVSADQQTALLGLVAVLAPLVVAVLARGRVYSPATVADLLARHR	hypothetical protein
JNENLFJF_02278	70	-3.78288	0	-155.285	-2.21836	-1.54774	-2.34832	-2.74547	FALSE	0	train	0	FALSE		NPDC051152	686309	Micromonospora haikouensis	Shen Lab	MLSLVCIPAFLVLGLIAQLSKATWARRATEIAALTGVAALLPVVIERAFEKPVLWPVVVLLAAILVFGVAMHVRSYRQPS	hypothetical protein
JNENLFJF_02502	16	-0.544278	0.142857	-9.37436	-0.585898	0.117815	-0.643537	-2.48502	FALSE	0	train	0	FALSE		NPDC051152	686309	Micromonospora haikouensis	Shen Lab	MVQSGDGRTAVHGRHDELAAVARLLADGRAGRGAALVVRGQAGIGKSVLLSAARRCATDAGMLVLAASGAEAESALPFAGLHQLLAPLLDDLSSLTPRLRGTLRGAFGQEGTRPDLFTIGLSVLELLGERAARTPLLIVAEDAHWLDPETLDVLVFVARRLAVEPIVAIMAVRAPHADVLAGGGIGQLHLDALDDDAAGRVLADHAPGLPPGLRNRILAEAAGNPLALVELPRCVMSGSLDELPELLPLNERLESAFADRFGQLPAPTRAVVAAFSADTTCRLPVVLAAARALTGTDVAVDSFQPAIDAGLLQIQGRRLQFRHPLMRSAVYRSVSDFARLTVHSVLADALAHDPDRRAWHRSAAVLGPDEEASAELEAAAARALERGALGVAVADLDRAADLTDSPARRSSLLLRAAELASQLHDRTVAGQLAAKADPAAGGPADRGRLALVRDIVDPGDMGDPGRIDLLCDLAVEAHAAGDTDLGALLCWRAASRCWWASLPPEVGARVTAVLGKLGLADDDPRTVAIAAYAQSEALGAAILRQLSTLVPDRADVDGMRSLGGAALVLGDFVTASSFMATAAAGYRAGGRAALLARTLSSAGYIRLWLGRWPSVRADLEEAEALAEETGDHFWLVASRAARAMHEAMCGNSDAAHRLADQVLASPLATGVRFATQAAQHARGVAANAAGHHDEALDLLVRTFDPQDVTFHLDMSGWALPDLADAAVRSGRQDEIRGIVARAAQRAARFPSPMLHHSLAYAVAVLAPEREAGARFAEAFALDLGAWPVHRARLNLAYGAWLRRRRHILESRVPLRIARDGFEALGAAAWGRLAREELRAAGEESAGRAVPSREQLTAQELQTAMLAAAGLSNREIGQRLFVSHRTVSSHLYRIFPKLGITARSQLREALAELPHGAG	hypothetical protein
JNENLFJF_02893	6	-0.3935	0.142857	3.37961	0.563269	0.989407	0.634794	-1.08937	FALSE	0	train	0	FALSE		NPDC051152	686309	Micromonospora haikouensis	Shen Lab	MGDPQPGNRNDTVVYRSSGIDQRLAGRPVMADGAYRGNPEVIIPYRKPTDGSELPDWKKDLNKHHRTVRAQVEHALARMKTFKILRDYRRAAHTLTDTASGIAHLHNIILAG	IS5 family transposase ISAmi1
JNENLFJF_02902	67	-3.77305	0.0243902	-143.535	-2.14232	-1.60311	-2.22976	-0.712488	FALSE	0	train	0	FALSE		NPDC051152	686309	Micromonospora haikouensis	Shen Lab	MSSPAEEALRAAVRDLARQARPAPDLAVGAMRRGRRLRARRRAAVAAAAALVAVAAVALPFVLLRPESPVRPAVPEPTATVTPTPELLPTPGPSWSASPLALPGGWVVTGAGRGGSSQGGSGWVLDRSQGRYRPVQGYDGVWPAPEGTLTALADEDRPGEIGLADAARRRTDWFRTGKWLMQPQWSPDGRRLLLTIQGEGEPMRLGVLDADGGVRTFPVDTDRYFCTDYCFFTWAGDGREVALQQTGSGGPQSESARHPRRGVQLFSAEDGRPTRFVAMPGDPAGPWAWSPNGRLVVVQGQREPLLVETADGRVVRSLPAADAAFVTDDRLLYRRPYGDRDFVLADLTGRELVRQPLPPELVDRNLTVAPS	hypothetical protein
JNENLFJF_03139	271	-4.0774	0	-1089.33	-4.03457	-3.69344	-4.07835	-3.43845	FALSE	0	train	0	FALSE		NPDC051152	686309	Micromonospora haikouensis	Shen Lab	MHLIAYLHVALTTRLAELRRDGERGDSPVPTAVIIFGLVAVAIAVTGFALARANDWMSNIPTHQAPQAPPAP	hypothetical protein
JNENLFJF_03146	46	-1.52283	0	-108.319	-2.35476	-1.92242	-2.41658	-2.44738	FALSE	0	train	0	FALSE		NPDC051152	686309	Micromonospora haikouensis	Shen Lab	MRTGTFVSDPTVTSVSLDSVPATVEIQDCLDTTGYRLVDAKTKRVVPGSGGGRHLATATATRYHGRWLINYGAGHEDQPC	hypothetical protein
JNENLFJF_03170	91	-3.17533	0.210526	111.663	1.25464	2.37699	1.16942	1.19213	FALSE	0	train	0	FALSE		NPDC051152	686309	Micromonospora haikouensis	Shen Lab	MEAAARVRAARWTDKDHVAALIADALHPDPLAAWLIPEPPHRRRVLTQVAAIWVEHAMFYGDIHLTHDLNAATVGFHRYRPIPPPANYHHRLTDAAGEHTQRFEALDRLLTARRPTEPHYHLAFLAVAPTAQRRGLGTAMLAHHRARLDRIDLPSWTDTAAAHTLYTRHGYTIRPVVTLPDGPTLQHMVQTRAQVRGIGGPTFPTGSGRQDLGDPRQGRQDLYRVDDEQQALARPRRGRSEALGYERRQV	hypothetical protein
JNENLFJF_03248	6	-2.9165	0	3.25567	0.542611	1.23192	0.274034	-3.08208	FALSE	0	train	0	FALSE		NPDC051152	686309	Micromonospora haikouensis	Shen Lab	MKRQEAPGRLEVVRSFVNTLDLERGVDEIDTVQGLAGWIGARFSAEFPGVPPRPDALPSPDGSPRPGELPRPGVPPALTEADRRAAVELRQALRDTIAGAGSAAAFGPPAHAPEGLDRLNRVAARLPVHLRFADAATPQFVSECGGIDAVLAGLLGVVAVAALDGTWGRLKMCPAEDCRWVFYDHARNRTGVWCQMAECGNRRKVREHRSRQRAAATGLARP	hypothetical protein
JNENLFJF_03250	6	-2.7715	0	4.34574	0.72429	1.7094	0.296242	-1.60151	FALSE	0	eval	0	FALSE		NPDC051152	686309	Micromonospora haikouensis	Shen Lab	MQLRVLGPIEITHEDRRLDIPGLRARTVLAILAANRGRAVQVEDLIDTVWDGRPPSTARSQIQICVSQLRRLLAEVGRKDALETRFGGYLLRLAPTELDAGRFELLVAESRHLSGEGQVAEAVARLRAADALWYGATLAGVPGDPVEAWRRGLDERRGAAVEERIRLELTLGRHDELVGELEALIARHPLRERLHAHLMLALYRADRQADALKAYRRARALFVEELGMEPSAELGRLERAILSRAPQLDLPAAPAASPVAPSVAATGPASPGGHGPDVPHQLPGDLADFTGRQKLVGEIRDLLTAEADPGHRGFAPLAVITGPGGAGKTSLAVHVAHSLVDRFPDGQLYANLGGPSPSPERPAEVLDRFLRALGVAGPAIPDNLTERIGLYRSRLAGRRVLILLDNAADETQVAPLLPNTAGCAVIVTSRARLGTLAGSHEVDVDALTPEQSMALLHQIVGDRIAAEPLQADELARLCGWLPLALRIAGARLASRPHWRVSRLVDRLRDQSQLLDELVHRDLCIRTTIGLSYHSLPERSRRLLRRLALLDCEDFPLWVTAPLLDEPPSVLEDLLEQLVDVRLLEAHGHPQSGSTRYRLHDLVRVFARERLLAEEPAQERGSLVRHVLGAWLAVAEEAHRREYGGDFTIVHGTAARWPVPRTVTDGLLGRPMDWLELERRNLVSAVRQADALGLDELCWDLAFTLVTLFEARSYFDEWAETADLALSATRRSGNRRGEGITLHSLGAMHMFLRDPGQAERMFTAALRILRPLGERHGVALVERNLAYLNRLRGDDRAALRGYEAALAGLGSVGDLVGRAHVLVSIAGIRLEQGDPAAAQALLGEALTICRDAGARRVEAQVLHRLGELYLRSGELRRAEESFQGTLDIVRAASDRTGEAYALHGLGVVYGRDGRLAKARAMLTRARQIAGQVVERVVEAQALYELSQLPDRDRAEAADQLRRAADIFGELQARVWHARALRALADVSG	Regulatory protein AfsR
JNENLFJF_03405	23	-2.93847	0.75	51.6425	2.24533	3.36874	2.3724	3.11025	FALSE	0	train	0	FALSE		NPDC051152	686309	Micromonospora haikouensis	Shen Lab	MPRRGRSATIGKFAKLAQERRASEIRMLSELLRSEQEARSGASALSPL	hypothetical protein
JNENLFJF_03419	39	-4.05954	0.933594	7.84655	0.201194	0.936347	0.150184	2.14533	FALSE	0	train	0	FALSE		NPDC051152	686309	Micromonospora haikouensis	Shen Lab	MTQPPGPPPPIPTITKPSRGRALVVSGIALVIALSIGGLGVAALGNDSTDTKVGIGPAMATTPTSSAPPAAVPTTASVTTAPTLPRYATLTKRDIALKVKILRKQCFGSAGCNVTYRIDVAYRGTADLDPSRTYEVTYQAKGAEDPIINTFEVTGDSASVQQEEMASTKRSGDTLTAVVTDVAEF	hypothetical protein
JNENLFJF_03948	30	-4.122	0	-61.967	-2.06557	-1.17345	-2.19083	-3.35454	FALSE	0	test	0	FALSE		NPDC051152	686309	Micromonospora haikouensis	Shen Lab	MADNIARVFAAAIAPDPAQPLLTWYDDATGERTELSGATLANWVAKTANLLTDEVAAGPGESAGALLPPHWQTAAVLLGCWSAGLVVADAPGPVEVLFAAADRVGEADAWPAAERYALALAPFALPLREVPAGFADYVVAGGAPRAPLTPDAPRGAADPGLVGXXXXRPRGAGPPRVARGRPPGPPARGGGPRRPPPLRGGGGAPRPTTSPRTPPVGRPTRSCWAARRPGRRSWG	hypothetical protein
JNENLFJF_04004	14	-1.43763	0	19.8387	1.41705	2.05136	1.19676	3.06955	FALSE	0	train	0	FALSE		NPDC051152	686309	Micromonospora haikouensis	Shen Lab	MAQRHKGQLALGPGMLRIAPLGSPEPTDLVTPWDPAWTEMGYTAEGSKFSYEIETGTVVPAEEIDPIHVAINGRNLKVAFALLQLTAANLKIAMTGGTITAGSGFVTFEPHAAGEEERVMLGHESEDGTERWVWRECLQGGNVELDRKKGSDAVQLGSEFILAKPDAGTLPFKSILAAPTRA	hypothetical protein
JNENLFJF_04056	15	-4.09375	0	-10.6154	-0.707691	0.0531429	-0.921586	-1.71033	FALSE	0	train	0	FALSE		NPDC051152	686309	Micromonospora haikouensis	Shen Lab	MESTGRERRLRRLWGPTSGRTVLMPIDQPVTMGPIAGLDAIDSQLVRLLAGAPNGIIGHRGVLRRVPAEVARSTGVVMHLSAGTALSGRGHVKTLTGDVVEAVRVGADAVSAQVTFGVPEETDMLHDLAQLAGACAQWGMPLLAMVYVAGVDPTAAPEKIAHAARAAAELGSDIVKVPYTGSADSFATVVDGCFAPVVMAGGEPSDSWEDVLLDVKDALSAGAAGVCIGRKVQQHAAPEAALADLHALVHANNPG	2-amino-4,5-dihydroxy-6-oxo-7-(phosphonooxy)heptanoate synthase
JNENLFJF_04207	12	-2.1894	0	16.9718	1.41432	1.71247	1.34465	-4.87739	FALSE	0	train	0	FALSE		NPDC051152	686309	Micromonospora haikouensis	Shen Lab	MPECAWASKYGVTGLNAYWPDSAATYWSTVYPVTEDLEITISGVYPDARYASFTVYDDKPTWFSRNGASSSLPDYLIAPDPGSANPWQGVRRPGGRFTLTLSPDVAPGQPNRLPLSREDALPGAKASVIYRVYLPTGGDSTVVLPTVTLTQGGVSKTLPTCPPAPPPTPTPTPPPPSPPTSPSPTPPATTPPATTPPATTPAAPAAVPAEDVAATSDSTDRAVGDDPEGPGEADRPSPPPITGDKLFTRTSEVENLAPNPDNAYLGAWLLPPGPDHVVVIRGRAAQAVSGSRPVSWPRRRAEVRYWSMCTNLGGQYKPVVINRFADGSTSYGCRYNDETRLDRHGNYAFVLGTEGQRAAIEDVRNTTFVPFSVSYPTVPHMVLLRHLLPVADFPYAVQNVPMNSSAETAAAIMGEYYPLVTVCSLATLTTEGPHGCSA	hypothetical protein
JNENLFJF_04250	15	-3.58271	0	12.6421	0.842807	1.28682	0.860289	-3.3331	FALSE	0	test	0	FALSE		NPDC051152	686309	Micromonospora haikouensis	Shen Lab	MTRAVRAGMDFISALDRGSLGGLARLCATGATWWVDTGPDRRGGDPQLSPHGSGRFPLHGVMRMDDKLALMRRLGPTAFPTGCRQIPRRVVAGDDTCVIEVEGHGVHASGVEYANRYGFVFDVDATGAIVAVREYLDTVHAQQVVGGGAPVPRSSLDHPAAGDAPDPGDPPPAVAAALAMWPALARGDLDTFGGHRSPAVTVTPRRWIADDTLVAVEAVGDAVLADGVRYQNRYLWIVDVRADGIGEVREYCDTLHIADLMGFDAEVGRRTGEEPG	hypothetical protein
JNENLFJF_04280	25	-2.70867	0	-49.2084	-1.96834	-1.43191	-2.2681	-1.58424	FALSE	0	eval	0	FALSE		NPDC051152	686309	Micromonospora haikouensis	Shen Lab	MTVTACWPRVSRCRWCAHPVLRDNDDAWIHAHLAYVCRDRSGGLAATTAEPEGSPGRAAWGAAGGRR	hypothetical protein
JNENLFJF_04381	31	-0.149609	0.0357143	30.4651	0.982745	2.22565	1.00787	-1.23914	FALSE	0	train	0	FALSE		NPDC051152	686309	Micromonospora haikouensis	Shen Lab	MGANARATPDESLPVLIDPPMRPADVLARAPLCPGGSRDGVPDVGVDPGAVSLGRPLVFPVPADELPGPLRLRAQATEQRYYGVLFAFDLDPLPDGGRHTSVRFEVTLTDEAVRAVRLDADGGALGLTFDADPPRAATVAADRAATAAGARPGWLTRLAPRPGRPRAWSYGAQRHRFGWNYEGTGLPLAYGMHALIEVPAATTVLTGRLGVRVQVRPGRRHPGGVRLATVREAVPFHEELPGRAEPTAAAVRLCLAADVVGYSRRPNHLAERTQSWLVRALAEARRAAGVDEAAVAVQPQGDGEFCVLPVGVDESTVIPRLVGGLAEALRRTNDGLLQAERMRLRVALHRGLMKPADGGWVGDAAIAVHRILDSPPLRAALTDNPQVDFVLGVPDVLYQDVIRHSRVPPLPDRFTPVTIDLPEKRFVEHGWLHVPHGEGG	hypothetical protein
JNENLFJF_04651	6	1.627	0.2	10.577	1.76284	2.49561	1.64989	-2.03595	FALSE	0	eval	0	FALSE		NPDC051152	686309	Micromonospora haikouensis	Shen Lab	MQRVLPLYLAVDTSASMYSGVEAVQQALIQLVDELLSSPALGEQVRVGIVTFSDDAELVLPLTDMTELRSLPRLHARGVTAYGPLFHRLARIVERDLRALRARDTLVFRPFVFLITDGLPVDGGWERAFQEFDRRTRARLVVIAIGLRDEFAEVLQWLRPVAVHRWYDTDDELLGTRIFTVVSNFARSLTTSVMLEPPGRDEYPQLPPPQPPLGEADIR	hypothetical protein
JNENLFJF_04763	8	0.766	0.214286	13.2973	1.66217	1.76293	1.71223	3.08464	FALSE	0	train	0	FALSE		NPDC051152	686309	Micromonospora haikouensis	Shen Lab	MSKKIRPAAWAASLFGRDVAATLTEAIPSAIQAAVGRQMDGHHAVRLTSRHAFGGGWPARYEELVNHLGEVPGAQTVRPLGKSYRIVVINNVAVLPVEYAKDLATAYDSPRALKKINKTTLELARLFGPKPDHEQPTFEGMESESDPHATDLLRGLEPDGIVIIYYAAHERHGLLNIGWGQISVSQTGTASWVSAQPLLVPSADPIPGLRLVTQSSASTASPRFDQAELASPTLRARTTAEQATASPVAEHSDHQQRNDAQN	hypothetical protein
JNENLFJF_04783	21	-4.17117	0.0980392	20.1211	0.958145	1.62845	1.03583	2.69058	FALSE	0	eval	0	FALSE		NPDC051152	686309	Micromonospora haikouensis	Shen Lab	MTDTIPGSPSTEAAYSGPVNLTRPHFVGVGGPVLSGLARLLAELGHQVSGSDIRESATFKGLRTAGVRVHLHLDDDVAPVEGASCVVCPASARNVLEVRAARAAGVPVVHPAQVLDRLAAGRQLVAVAGSHGKSTTSGMLAHILRACGQDPTYLIGADLTGPGSGAQLGRSRLLVAEADESDRSFHYLTPSIAVITGVTDAHPENFTSHADLLRAYVTFGCRTVVNGFLVVNADCVGATVAAQVIADERPDLTVLRYGRDRTADVRLLDVHAEGWSASATVRMPDDTQVRMTLPTPAAHHLGNAAAAMACAVALGLDPVEIGGTLCTFAGVRRRFEHVDTRAGVTVVDSYAAHPHEIAADLEAARTLARGRVFVVFQPSGHARVLAFGERIGRVLADHADHVLLLDVQGTAPESRPLADLTAILAQLRDGAYCLPIGPDHAARVIARMAGRGDLVLTMGTGDVTSYGTAILDKLSCRSEVTLSA	UDP-N-acetylmuramate--L-alanine ligase
JNENLFJF_04835	49	-3.03845	0.0333333	2.50768	0.0522433	1.35458	-0.0814103	1.28542	FALSE	0	train	0	FALSE		NPDC051152	686309	Micromonospora haikouensis	Shen Lab	MATRTITVVTDDLDHSQDNVGTYRFALEGVEYEIDLSAHNLVRMRKAFAPFIEAGRRLPKRPSRRRGPGPRDGRSVNAQLREFWATNEKRLGLPPHRSHGPIPREVRDAYRDAR	hypothetical protein
JNENLFJF_04877	7	-1.55767	0.125	5.77587	0.825125	1.19535	1.00009	2.95681	FALSE	0	train	0	FALSE		NPDC051152	686309	Micromonospora haikouensis	Shen Lab	MPIVGALVVESLALNATIDVPLTLRRIHRFPAWSATGEQPAQWTLIDFTCPDDAGDELARQLAAALSPGRWYADYATDSTSWVVFAGRVFTYPRGDDTGRQEAIAYARDVGVPEAQLDWPR	hypothetical protein
JNENLFJF_04885	11	-3.68986	0.037037	4.36579	0.39689	1.33267	0.283663	0.109552	FALSE	0	train	0	FALSE		NPDC051152	686309	Micromonospora haikouensis	Shen Lab	MTSRYRTIVVVHVLLRRADGQVLFLQRAGTGDAAGQLCLPGGHLEDGESVVVGAMRETAEETGVELSETNLEFVHVVHRRHGHDDPRLGFFFLATGWQGQPVNREPHKCAGLIWADPAQPPATTIAYTVAALEQIHTGRPFSLDGWAEHSPPAGLAQLPARDD	hypothetical protein
JNENLFJF_05102	20	-3.3529	0.0769231	-0.532238	-0.0266119	0.684634	-0.103641	0.59572	FALSE	0	train	0	FALSE		NPDC051152	686309	Micromonospora haikouensis	Shen Lab	MADEIRHALTRLAEPVMPGPDPYQRLLVRVRRRRQRRITVAGVAGLTAAALALPAFGAAGRLVTGVASSPPATGTYQPASRIETPLVRQLLDSPTRGNLAGDGALIADIQRQYRTARARLLVDPALGEVKVLLAHDAPGGRIVVVAFLGDSHALLRSAIAQVGASVPDLLSKTGTPDAPLPLEPYAFLSRLSPTDGGHVADVTVGLAPAGCLVETSGDGRLQPDGSIARSWQVASTDGLAVGGAGPVTERWRFTCQGVVRYSGPAGGGPGVVLSTKAAAPVSTAGARGSVDAALAAVAVRDLRELAEGQGLTGPAPKVVWGGRLPDWVSDAPEAVLVNSCSTDAGCAALLKIDAGPQPPREASAPTGYRTAVGRPDLTVVPVPGETAGVLVVGPETATRVELLDKSGRTIADGQLAAGAGALRVDPRQVVGAKVFDAAGRLLLTGATPNLGTNSDQFGEPTVWAW	hypothetical protein
JNENLFJF_05252	27	1.85375	0	-91.5298	-3.38999	-2.06876	-3.71317	-2.49563	FALSE	0	eval	0	FALSE		NPDC051152	686309	Micromonospora haikouensis	Shen Lab	MTALPTTGRYATTGRSGPPARRLGRHFAVRVAGLPYDTVTVLRCARSAERADEVLDLEATLAVEAATLSDLLHDLIGANDDGDSRRRLLALRRQVFKGLLPADQDAALATVAEVSPASVAALRDWLTRRQRLEQRLQGLDVLLDEELARSRVELWRLSGDPRLRAGMQVASPALDRQLVSFAGRDGAPPAAKKLRRVERSVLSYLYRTACKTSPFSSFTGIGVGEFTADATEVDLPGAGPWQGYARLNVVALTRIVEAVCADLDRRGDLPVALSPGLRQDPERVRYVRRWVTPGDDSASVSFDAIQDGLFYLRRSGLLDQLTALLQAGPRRCAELAGWPRERTRASPQRCEEYLTILLRLGILQIDGFAVDVHTPDPLRQLHDFLTLLRRDWADDLALRLAEPIALVETFRHGDLADRRSAIHRLRESLRDIQVHLGAESASLPQALLYEDCRIADRLTAPQDPWRGLVRHDLAAVEAILPAFDPTLPHRITFHGFFLARYGVGGRCDDLLRLVEDFHEDLYDQYLATTADRRPYVDDGSYQPEENWLGRPELSELDGLRQELTAHLRAAVHAAPDATEVRLDVEALHGIGGRLLELPGGFRPQSHLVQVARGPDRPLVVVNQSLGGLSFPFSRFTHCFEDTVPPLSGRLRAQAAELSPPGAVFAELTGGPATTNLNLHARLTDYVIVCPGETSLVPEENQLPLADLYLHHDVDTDRVVLRSTRSGQEVIPIYLGYLVPMALPQLHRALLLLSPTSMAVVDVWRGIPAAPDTDGVTRRPRVRVGDVVVSRRSWSMTGAALPRRAEGDTDAAWFLGWRRWRRAHGLPARLFATVHVGAGGRVTARPKPQYVDGDSYLSLLALEALVTSGDDRVVFREMLPSGDELTAGPGHGRHVTEFVIETFPPTPTPGAVDD	hypothetical protein
JNENLFJF_05290	125	-4.1826	0	-86.546	-0.703626	0.620362	-0.794862	-2.7258	FALSE	0	eval	0	FALSE		NPDC051152	686309	Micromonospora haikouensis	Shen Lab	MSGVTADDAHRAVKSAGRTLDVLEALAAAGGPRPLGELSRTLGIPKSSLHALLRTLLSRGWVEADDGGGRFALGLRALEVGAAYLGRDGATGLLGGVLDRLTARFGETAQLFRLDGGSVVLLARRESPHALRAYHPIGCRLPAHATAAGRALLAQRPDDAVDRLLSWPLPARTASTATGPAWLRAELAAVRERGWAAEAQECDPGLAAVAVAVPLRQPATEAIALCAPVARLGPQTRARMAAALVEVAARVGAGRPLLAGDSWPPFDGPNGDPPLA	Transcriptional repressor IclR
JNENLFJF_05386	38	-3.56769	0	-80.7896	-2.12604	-1.92667	-2.12933	-0.0222239	FALSE	0	train	0	FALSE		NPDC051152	686309	Micromonospora haikouensis	Shen Lab	MRTETVRFRHNQAILVAAVIAFIGALPLASAGWYFVPVLLVPLAIGVWAWRAGTEADARELRLRALAGQRRVAWDRVVELGADARGRAVARLDDGELLVLPGVRGSELPRLVAATGQNLPGPAA	hypothetical protein
JNENLFJF_05484	8	-1.20701	0	8.03173	1.00397	1.27455	0.967591	-1.4704	FALSE	0	train	0	FALSE		NPDC051152	686309	Micromonospora haikouensis	Shen Lab	MEGLAFGPLLRTLRIAADLTLEQLAERSGVSDRAISDMERGVSQGPQARTVTAIAAALALSPEQHAALTGAARAGRRRGQPAAQGRCPLPRRVADFTGRRAELDSVRVLVEAARAGLPAPVVLVSGAPGLGKTSLAVQAAAQTADAFPDGQFFLDLRGLDARPLTPTAVLDRLVHAVEPGAGPTPRDVDDAAALWRTVVGGRRILVLLDNAAHEGQVRPALPAEGPAAVVVTSRRTLGGLEGVHRLSLEPLPEAASVALLAGIVTHRTADADGLRQLARLCAHVPLALRIAGNRLASRPAWTAGDLVTRLSAHEHRLDALAVGDLQVKAAFALSYQQLSGIGRRLFRRLAAVPGPSTAVELAAVLVEETPTRTEDALDELIDLGLLQQGGDGRFFLHDLLRLYAQGELEREESAQDRANADRRAADWLLDTTIVAGRWFEPAYGAPAPGATRYVELNSADTAREWLQAEGDNWLPALRRAAAEGAHQRVVDVAESLHWFSDLWAHWEHWAEVFALSSAAADGLDDDHLRAVHRGYLAWAYIYPRSEPEEGLRQAELAYEHARRAGDEDQQGWARFYCSYANARLGRFDVAMRHAQESVALFRSVRDWQGLPQSLVILGRTLRDAGRYEEALAAYAEVIEIVTTPETALPRHIVLISQLSAMQAMIELHGGLDQWQRMVELADEALRLNEELRHQKFTVAVLRLRATAHEGLGDRPAAAADLRATMRLQRELGDEAGQRETVQQLDALGASAP	Regulatory protein AfsR
JNENLFJF_05583	13	-3.46325	0	5.62773	0.432902	0.81299	0.40893	-2.44978	FALSE	0	train	0	FALSE		NPDC051152	686309	Micromonospora haikouensis	Shen Lab	MRDATTDGPPDPAVLDLPFAVGEAASGPLTWAQSVMWDAMQWFGKEANQFNIGQPLVLAEPVGQARLLATLRGLVEAHQTLRTRYVARSGQPRQEVHASGAYDVVVADGHDDPARVAEELAGRLAETAFDHEAEWPLRVGCVVDGERRVTAVALVGSHLAFDGWAFNTFVDLLLAGLTGEQDQPEQASPPAAVPQPASPVGAQPSAGEGVPQALEQAAFEGSPAGQQQSRLGLRHWEQGLSAAPASMFDLPRAATGDQPIERHLLDSAAVAAAAATLAARTRTSFSTVLLCLTTLVLTAYNGHDTAVLKLITGNRLDRRSRDLIALNTLDALLAFTVPRDVDLLTAVRQTHRPAFDAYRRAQCDPRAVRTVVEEVGRRRGVSFDLSTYFNNGHRGNDWAVTGPEPGPDRLAELRAGSRYTRLDPLPRSDMKFMVAASNAGEGVCRLGLLVDTTYLPGALGETIVRGIETLLCDAVADEIGVAEIPGRIGLTPAVRGADWVRTPAGWVRPADVAELVRGAAGGVEVAVLAAGPAPGTGLTAYVADASAVPEELHRRVLDLLSGRTGVAAPDGYVACVAAPPAGAGPDAWRGVPVAARGPGRPA	hypothetical protein
JNENLFJF_05628	6	-1.39633	0	6.88202	1.147	1.5915	0.988226	-1.5219	FALSE	0	eval	0	FALSE		NPDC051152	686309	Micromonospora haikouensis	Shen Lab	MATATAIGWPFVGRHAEVEQVTDALVAGHLDAVLLTGASGVGKSRLARECLAEAESRGHPVAHVAATASASAVPLSALAPLLPAQVQLADPHQLFEAVRHRLREQTGGRRFVLAVDDVDLLDTVSLALLQFLLADGSLFVIATQRTESQVPDALDSRWRDGRALRLRLDSLERRSVETLLHFALGGPVSAAASEALWQASQGNVLYLRELVSCGQRDGTLVCTDGTWRLTGPLTGSAGVVEMVSRRLHALTPRHRAVLELLALCEPLGVDDLLAHAPMDVLADLEEQGLVQVREDGRRQDLTLVHPLHAQALQRAMPRLRARSLLLTQADRIEAYGARRSGDPLRLASWRLDATGTADPDLLARAAHLARFAHDLPRTARLAEAALRHGPDPAVGLLLGAALHEQARYVEAERAFAAAAGVAGGPPLLRLAVTRALNLLHGLRDVAGADACLADVRAQVPPDHPALAAVEALLLNETDTDSALRRLGDEPADEHHDLSRVLWLRTQATLLVDAGRVVDAVAGAERGVDLHQRLDHRMVVSHPATQLTVLGEALLRQGRLDEATQAVRRGLRLAVGDGVDSLIGVFSAQLGALALLRGRVATAERHFREALAQLRGTGRPAALGGALSGLVVSLAWQGAPAPDDPLDDSERDLVTPAARAWALAGAGQQREARQELLAGAATALGRGRRGLAVELLHDAVRLGDQDAARQLLTVSGVQGQLAAARVGHARAVLDRDPEALAGEARAFEACGADLFAAEALVTAADLHRSAGRPRQAALCANQAAALAARCEGARTPGLLTSSAQQPLTAREREIALLVAGGQSSRSIAETLVISVRTVDNHLQSIYAKCGVNSRSGLAEMIGPVGRARAGEDGGA	hypothetical protein
JNENLFJF_05661	15	-3.99533	0.111111	21.3429	1.42286	2.30616	1.43683	-2.75269	FALSE	0	train	0	FALSE		NPDC051152	686309	Micromonospora haikouensis	Shen Lab	MLGKRWAVVALAAVAAATVAPPAGPAAAATTTDRPASADAAQSSGHRPVSTAAPVDGTAVGVTPAVGIEAILGPDTRVPVGPTTTFPASAVVRLVFTGGQCTGFMISERTVATAAHCLHSGGSNGTWRTNVVAYPGHDGTTAPFGVCAALRLFVPSNWTGANNAPGGGDPAFDYGAAQLNCAIGTRTGWLNLGYPTQPVTGSCTRTQGYPADRPGQWASDDAVRAEDAAALYVRHPLVSGLDGSPVFFTPDPDDWCPVRPPLVVPCPCPPPPCVCPSPTVLGILSRGPFGSGPSATNNVAVRMTLPIINNFMQWR	hypothetical protein
JNENLFJF_05725	29	-2.013	0.0833333	60.6553	2.24649	2.70941	2.20878	2.5902	FALSE	0	eval	0	FALSE		NPDC051152	686309	Micromonospora haikouensis	Shen Lab	MSRSELADAVNAALNTIYPGRDVTPHYVDFRWIGKLERGEHRWPSEARRIALRQVLNVATDAELDLYSPRRSRETNLADDSTEPRPGSWDETIDLLREQWHLLVQNDKMLGPEYALVGVTTQLAAIDGFLREAPQALRPSVVRLAAQYAESAAWLNQSLNDHSTGRYWTRQALVWARQIADPTMIAWATYRSSQQYLTSGDPVKAVEQAEGALRHDEQLPTPMRAALRVQHAHALAAKGGHREAMRLLDDAHRWAADRSPGKPEGEHASYCTSGYIEVHRGACLRLARRPEEAIAVLDEAIPTIPARHRQDFATALLNKAAAHAAARQPDVAAATAHHALRIARRARSRRVLHQLAQLGAAMTGHQQLPEVHAFLNDIEEAT	hypothetical protein
JNENLFJF_05779	20	1.1778	0	28.1015	1.47902	2.21262	1.55832	1.01848	FALSE	0	train	0	FALSE		NPDC051152	686309	Micromonospora haikouensis	Shen Lab	MVPDTTFLTAEVATVRAELVRVDAKASTLLTLAGTALTVGLAVLARAGLPAPALATGAVTVGVIGVAVGFLACAVRPSLGGGHGLIRYATSAPGDLMTAAALPPLSMASLRAHELVWLSRTTVAKYRRVRTAVDLLLSGLAGTAVTAALVLFG	hypothetical protein
JNENLFJF_06192	37	-4.36	0	-0.928571	-0.0257936	0.81488	-0.0917691	-2.19004	FALSE	0	eval	0	FALSE		NPDC051152	686309	Micromonospora haikouensis	Shen Lab	MFRRSLAGALAAGMAAAALLTGCGGGGDDASDGPVTLKVLTWEPGGTEYWKQVKSTFEAGHPSIKLEMQSVPFDKYPEVQGPYITSQSGPDVMANNAGLELFDRRGAYVPLGDKAAEITKDLVTYSGACEGFDTGKTCYGVPFSYQGNVLYYNKAVLTAAGLDPEKPPATWDEFGAACDAVKKAGKTCLALGLSGTFPAYWDFPEIARNYLTEDDIRALLAGKLSWKDPKLVAVLEKLAEITTKGWANKNAPSITMLPDGADIFQRGDAAFAGTIISDAVNWEAFGKALGDDKLGVTRWPAIDPAAPLAQKFSGIEGAVYGVTQWSQKKQAGLEFITWLAGKENGELWVKYGKGQPLNKNVDKALLPSSPAFLKIQELVAQPTLHAGVMLSGPEADALARGWQQVTLGQLTVDKWAEQMQQALERSPTKKQTK	hypothetical protein
JNENLFJF_06193	37	-4.355	0	-29.516	-0.819889	0.14681	-0.840257	-0.821775	FALSE	0	train	0	FALSE		NPDC051152	686309	Micromonospora haikouensis	Shen Lab	MTISTAPASEPVAADAPPAPGRRRAHRPGQAREWWLGAALVLPALALAVLFKLVPLARGVLTSFESSSGFGGSEFAGADNYTRMFDDPMVRTSFRNALLVVATLPVWIVVPLVLALLIHQRSPGWKFFRAVYFVPYTIAPIVVGIMFRQILAPDGPLNALLRGVGLQPLAIEWLNGRHSALFSLVAVALWSFFGLGVMTYLAGLATIPEETLEAAYLDGAGFWRRLFSVVVPMLRPTVAYWSVLCASGVLIWLFPLIYALTQGGPGDATMLPEYLVFLTTFQFLDRGYGSAIGIALFVFVAVLSIFSVRHMFTEGTRKPR	Melibiose/raffinose/stachyose import permease protein MelD
JNENLFJF_06567	10	0.533	0	13.2044	1.32044	1.59428	1.28297	-1.67626	FALSE	0	train	0	FALSE		NPDC051152	686309	Micromonospora haikouensis	Shen Lab	MADIAWRDPAALPLRPLIDLTADPAVPPALVAETALFCAGRSDPCGWLPAHSPPAGLRRTMRRSGLLDAMDTLVAPPEVRERLEADDAAGLLWAARLMRALGRREDATQLLRRLGGDVPSPVRAWRDLLLAEDGRQPLPPVPPESAGLPVRLATALARAGQAATGGQPAAEALAMAESLAVGLAGDRLGVVARARILAVRLRCPGEPVPEADRVRAAVRDLSTDRGDFLARDAALALLRAAARAALNGAGATDAGPAREFADAALDLDPTGAATRLLAADAARAAGDREAARIHYRVAARTGLAERTAALAGLLDLVAPNPAVEGGGPTPPADPGGPTAPADPGGSAVPADPGELVGALADLLTSERREERDRLAVLVARRPSLGGTVCADTVRWAVAVREPAGAVREPAGAVPEPAAGARPLPLERYRPFLDLSPSEILDPVDTPPVAIHTPLMSYAAVLERREPWFREIHPQRATAAMFRDEMQATAAVYGYASGGASADYRTWLAAPDGCPPELRERLANPADLPLLDRALLGRLLSAVGFHAEAERILPGPDVPVRDPVGAYALASWIFAEQMLTTGHAAELEPHFRTLYDQLGDDVRYARTRVVTTINATVNAARRREPETIARWRKLGAEDLARYTALPEVSEFDAAIMTSRWFRAMGFLPFLTGDRDLLRADMDRWLGIARELTGHDAHTRVIAADNYFPAVETAVRTHTYLGERDTALALVDELAERIDPIDPKTWLTAGELRYQAGDVGGALDAYLRAAHLQFPYGRISWFNAGQVHEQLGRADLAAECYRRSLAHWPTGVTPLRRLRDLHLHGRLPDDGGVLAAWAAGQPAWSQLPAFQG	hypothetical protein
JNENLFJF_06757	14	-2.6258	0	15.2719	1.17476	1.83691	0.910913	2.57001	FALSE	0	eval	0	FALSE		NPDC051152	686309	Micromonospora haikouensis	Shen Lab	MGGDIPELVVEVLSTQLKTELAFEDVWGVTAPRPRPALPANHAMDLPWDSSGLLSLVGGPVPTRRTIIAVTGAALTAPAWAALHQPAPDLFSTATEGGPVSPPLLDMIDNLVAHAQQLDDHQGGAARDFVHDQFTAVARLLRRASYNAAAGRRLAAALAQLAQTAGFMAFDAHEDGLAQRWYLTALRTAHTAADPGLAASILALMSNQAADRGNALDALQLAAAAQESAATAPPAVRSLVAARSSLAHAVAGDLTSFHRTREDTLTLLDTPPDTPLPRWASYIDRIELDAITGRGLVVLAEQLPQQRHRLLRHAERLLHARAHTSPDAPPQRSALRHGAWLSLAHHATGDLDLAVDTARLALRRLPAVSSTRSVALLRRLHDELAPAGPRSPAVRDLLNDLRHLPAPR	hypothetical protein
JNENLFJF_06924	44	-3.3223	0.0703704	35.8329	0.814383	1.57911	0.853808	1.44148	FALSE	0	test	0	FALSE		NPDC051152	686309	Micromonospora haikouensis	Shen Lab	MSHNVVYLDYQATTPVDQRVLDAMLPFLTQQYANPSSPHQPGRRAASALRAARRQVKTSLGAEHDTEIVFTSGATEANHLAILGTATANPRPDADHIITTPIEHQSVLATCDHLSRAGYSVTTVPVDHHGRVNPADVAVAITPHTVLVSVMYANNEIGTIQPIADIAAITRRHNVLLHTDAAQAIGALDIDVNRLGVDLLTISAHKIYGPKGIGALYIRRGTPLRPQYAGSQEHGFRAGTINLPGTIALAEALRILATEREHETPRIAQLRDSLADRLLAALPHAHINGSPEHRLPGNLSLTIPGIDAADLIDALPDLAISNGSACASGHAKPSHVLTAIGLPDSDARATIRLSLGRETRESDIEHAAHRIGSSVATTPPPG	Cysteine desulfurase IscS
JNENLFJF_06926	45	-3.05625	0.0921053	77.8278	1.72951	2.24277	1.7995	-0.181725	FALSE	0	train	0	FALSE		NPDC051152	686309	Micromonospora haikouensis	Shen Lab	MDCVFCAEFASTGDGSRIIVEDGGWLLLPTVGCFAPGYCLFMPLDHVDAAADLHPNELVRVEPAVERMRARIESVFGPTILAEHGSRDCQLGASCCTHCHLHLIPVPDPDAVTAVYQATGGDGKALQGLADLASTAEGPYLYLSPRPGQHLFWPADSRFARQYVRRVCAQLHGVADQYDWRGHPFSHNQRLTADILRGVFEQQTA	hypothetical protein
JNENLFJF_06928	153	-3.52758	0.105225	-78.1214	-0.513957	0.572589	-0.620764	-1.61964	FALSE	0	eval	0	FALSE		NPDC051152	686309	Micromonospora haikouensis	Shen Lab	MSVPGSDGFMAVGPGLLDTTFDQLRTLMLVAETGSALGAARALGREQSSVQKQLDTLNRNFQQMCGELLVIKQGRGQPFLFTPSGQQFIDLARETLETWQASVNDARRRLGQTIAVGTTEFTLGLLGRVWQRVSDEFTSREIELKVLHVRTKDAFTRLDTNEVDLMCGGLASAAGHAEVPDQYDFLEWHREGLTLLTNLPRRELPVKAVGVDRLPSVPLVIPSGGVIVEFLKRWYGADYRNHLTIVASIDDIYYGLALLRSGMAHGCMIVSEAIGQDAIEGRLPGGPDFRLVAFAEDFNPMLELVTGVFARKSERQQYAPTHPLNMLWHAFAEETRSANS	hypothetical protein
JNFMAEOE_00004	8	-4.0498	0	14.1023	1.76278	2.04107	1.77811	-2.41553	FALSE	0	train	0	FALSE		smc__1314145	2900548	Actinomycetota bacterium	Secondary Metabolism Collaboratory	MSSVGSHKWTFLSNHAHVLIYVLQNPDARIRDIADAVGITERFAHAVVSDLVNAGYLNVERQGRRNVYSVNESLSFRHPLESHVQVRELLEIFGRPADLTQ	hypothetical protein
JNFMAEOE_00018	10	-4.105	0.1	-4.74391	-0.474391	1.11488	-1.03607	0.756211	FALSE	0	train	0	FALSE		smc__1314145	2900548	Actinomycetota bacterium	Secondary Metabolism Collaboratory	MSERRKEAKSAKPGRRTKPGKPAWLSRNVWTLSWVSLLQDAAGEMLYPLMPVFLNTVLGAPAAVIGIIEGAAEGTMAFIKLISDKLNKFLPRKLMVFSGYASAATGSLIIATALTWPVVLAGRVVDRLGKGLRSAPRDAILMRNTEPRARGRIIGFHRSMDTAGAVVGPILALMLLALFDDNLRAVLWWAVVPSVASMLLVLLIKDGGMRPGRARAGTADEPPPDEGRIDTLVSESGSTRQVASAPASTDPLPAKLRRLITVLAIFSLVNFPDALLLLHLSLRGFSATEVVAAYLVFNIAYALLSFPAGLLADRLGSKYVYAIGLLCFALTYAGLALTDDMFVAFALMVVYGGFSAANDTVGKSWAAKLAPSHLQLKAQARLQGFSGFGILIAGVWAGIAWNAGAGLDLADGGLPMVIAAGFAILVAVYVAIFAPRSGFAATR	hypothetical protein
JNFMAEOE_00055	12	-3.0385	0	-7.67755	-0.639795	-0.393508	-0.596493	-3.39866	FALSE	0	train	0	FALSE		smc__1314145	2900548	Actinomycetota bacterium	Secondary Metabolism Collaboratory	MARRASVARMLAEGDVCVLCSATVVPIVYGFPAPDAFDEVEAGRIVLGGCMMYPNAPDYACPTKGCAGA	hypothetical protein
JNFMAEOE_00073	16	-3.89767	0	6.82348	0.426468	0.854936	0.335448	-1.59031	FALSE	0	train	0	FALSE		smc__1314145	2900548	Actinomycetota bacterium	Secondary Metabolism Collaboratory	MTTSVAVVGATGKLGSQLCQLIRDSDDFTLAAELRSTSDLNEMLAADIVADVSLPAVSKSVLEFAVTHGKNILVGTSGWSTERIASMESLFAANPQVGVLFVPNFSLGATVAAHVAAQVAEHFESIEIIETHGVTKIDSPSGTAVATAERISASRGGDVPAPHAEQRARGELVAGVPVHSLRMLGVLAKQDVIFGGIGETITVSHLTTSNQSYAAGLMASLRKTVGLSGVLVGLDKVIDL	4-hydroxy-tetrahydrodipicolinate reductase
JNFMAEOE_00076	16	-2.87	0	4.32332	0.270208	0.687343	0.16547	-3.22967	FALSE	0	train	0	FALSE		smc__1314145	2900548	Actinomycetota bacterium	Secondary Metabolism Collaboratory	MSEHIEYDSTLATVRRIGQSDLVVPPLALGTAVFGWTLPPAQSHAMLDRFLEFGGGLIDTAASYASGMSEHTIGSWMRERGARDNVLIATKVGRHADAPGLSARSIREGVDASLVRLQTDRIDLLYLHAEDPDTPLGDSLLAVDALMKAGKVRALGASNFSLPALLEARILSSSGLPRIEAVAWEYSLLRRDIVTADATALLADLEMSLMPFFVLAHGYLGQFRDVKANPSSDDVRLRRAAAHVGRHSHAVLKVLDGIALSHGVNISAIALAWAISRHDVACASIGPESIAQLDGLMAARHINLSRHDVAELERVSL	Aldo-keto reductase IolS
JNFMAEOE_00081	14	-3.583	0	0.357113	0.025508	0.35206	0.0163285	-1.80601	FALSE	0	eval	0	FALSE		smc__1314145	2900548	Actinomycetota bacterium	Secondary Metabolism Collaboratory	MTRDEAWELLATSQIGRIASAREGAPDIFPVNYVVFGEDIYFRTAADSRLRVDCDNRAVAFESAWQLSENAWSVVILGHLRTLTLGSDQEILDKLPILDFAPDRPYVWMQVSADDVRGRRFSLNT	hypothetical protein
JNFMAEOE_00106	17	-3.90433	0	-35.9435	-2.11432	-1.81668	-2.39863	-1.60182	FALSE	0	train	0	FALSE		smc__1314145	2900548	Actinomycetota bacterium	Secondary Metabolism Collaboratory	MAVEIIKLEAPSATLGGGEGGGCCGGSCGCNNK	hypothetical protein
JNFMAEOE_00118	72	-4.47087	0	-236.28	-3.23671	-2.74292	-3.27802	-2.49097	FALSE	0	train	0	FALSE		smc__1314145	2900548	Actinomycetota bacterium	Secondary Metabolism Collaboratory	MTQTESGSRVLTASRFRLSRGLLTMAVSLVVLFALSAALAPSSVSVNVVSSWLQFSAILAIIGLGQMLVVQQGGIDLSVAGAVSLAIVVSSQVPNGRDDGIPLAIVYGLAYAVGAGLLNAFLIGYLKLNAIIATLGTNALLFGAVLMVSGGIPQISTDLLQTLAGGETFGIPNSMYVAVVVLIVVVVVTKNTAAGRRFEMVGANQRAGKAMGLRVRSHEGLSYVWAQILYWLAGFLIAGIVSQPTAYMGNAYLLPSVAVVVLGGTSLLGGRGYPVATFVAALFLKQLDQFVISLGVPYAVQTIVQAAALAVGVAIYTVNWRGVRVRFTSLFAGKVKSATAAS	Ribose import permease protein RbsC
JNFMAEOE_00216	291	-2.85365	0.0156926	-804.862	-2.77539	-2.3973	-2.91887	-2.00449	FALSE	0	train	0	FALSE		smc__1314145	2900548	Actinomycetota bacterium	Secondary Metabolism Collaboratory	MWLVVGLGNPGPDYAAHRHNVGQMALSILADDLSASFVSHKAGAQVATGFTSPGGAKLILAMPNSYMNLSGKATAALLKFFSLELDRLIVLHDELDIDFDDVRVKFGGGHGGHNGLRDIIAATGSNEFARVRIGIGRPPGRQDSADFVLSPFTRAERDALPNVLVDASDAARLIATDGVPAAQQKFNTKI	Peptidyl-tRNA hydrolase
JNFMAEOE_00219	17	-3.9055	0	2.29825	0.135191	0.52399	-0.0141212	-1.11662	FALSE	0	test	0	FALSE		smc__1314145	2900548	Actinomycetota bacterium	Secondary Metabolism Collaboratory	MSKPIVVVGEALIDLIQQPDGSYDAKTGGAPANVAIALARLGIDVTFIARMGVDAFGVKLHDWLAPESINLAHLIRTTDPTTLAVATLDDHGKASYSFYTNGTADWGLTDLDLADLVARPPTAFVMGSVSLVIEPGAGAIERAAQRLHDAGETTVVIDVNIRPGLGFERDAERTRVERQVGIAHIIKASDEDIAWLYSPNDVESVAATWSQSGRAVIVTRGSAGATLYLDGHRVTDVAAPTIELVDTVGAGDSFLGATLFGLQQLDALGHAATSRLRIVTPDQWADVLALAARVGALTCSRAGCNPPTRAELGV	Fructokinase
JNFMAEOE_00319	68	-3.511	0	-270.193	-3.97343	-3.27094	-4.1229	-2.64815	FALSE	0	test	0	FALSE		smc__1314145	2900548	Actinomycetota bacterium	Secondary Metabolism Collaboratory	MIVALELFFLGLLALASLAIAFVSIVVLVKLFRSPR	hypothetical protein
JNFMAEOE_00348	215	-4.40981	0	-1059.64	-4.95158	-4.76909	-4.95104	-3.0048	FALSE	0	train	0	FALSE		smc__1314145	2900548	Actinomycetota bacterium	Secondary Metabolism Collaboratory	MTYTTPIATGHEGSVRDQFRAYLQRLRGGEMGALPAMLALVVLGILFSSLSPYFLTTGNLANLFVQASALMVIAFALVFVLLLAEIDLSAGVTGGSGMAVFQVLNGNLGWNWIVSLILALGMGAFIGAFIGFFVSRIGVPSFVVTLGLFIALQGFMLLLLGDGGIFRLVQPELKSIMNNNMPIWAGWVMLAIAVFGSLSLSLADRRRRTKVGLPTRPFIMLLLKVGTIAVIGAVIVGLLSVNRGQGLLAVEGVPIVIPIVLLILVVGTFVLDRTLFGRYIYAVGGNPEAARRAGIKVAQVRLYAFIICSSLAVVSGLLQASRIGSIESTAGREIVLSGVAAAVVGGVSLFGGRGRLAYAAIGALVIAMIDNGLGLIGFPAAATFLITGGVLVAAATVDALSRRRSGVALT	Xylose transport system permease protein XylH
JNFMAEOE_00354	14	-4.207	0	-12.5816	-0.898687	0.404892	-1.15566	-3.44617	FALSE	0	train	0	FALSE		smc__1314145	2900548	Actinomycetota bacterium	Secondary Metabolism Collaboratory	MLPTSLPSPRIIDPASVSPLRWGIIGPGGIAASFADAVHKYTTQRIVAVASKTPGRGEAFATPRNIEIVLDSYDALVTHPDVDVVYVATTHEFHKDHALLAIAAGKHVLIEKPCALNRADVETIEAAAKAAGVLAMEAMWTRYLPQTDVIRQVLSEGILGELSLVVSDFGQDLRGVPRCMSSVSGGGLLDLGIYNFAFSSLVLGNATSITTNGKLTDTGVDESSVTYFSYASGARAVATVSLATYTPTAASISGVNGMLTVDTPFFTPTGLTLFGPDFNPKPVARWNDESGIREHEGLGYQATALASFVDQGILDSPVRPLAEVANDIGLLEQARHQIGAFLDGEARG	scyllo-inositol 2-dehydrogenase (NADP(+)) IolU
JNFMAEOE_00490	16	-3.48233	0	-13.0976	-0.818598	-0.557614	-0.894537	-1.70756	FALSE	0	train	0	FALSE		smc__1314145	2900548	Actinomycetota bacterium	Secondary Metabolism Collaboratory	MKRTSVGLLIGLAAIGFAVAYLGELLVQSNGGLAIVPPITLEVSLVVIALAIVGMAIPVRRRITGKRKQPLDPFYAVRVAVLAKASALTGAILLGAGSGIVLFLLGRPVLPAWGLLTPAVGLVVCSLILVVAGLIAEWMCVLPPDEPDADSNKGVGRREPGHEPAA	hypothetical protein
JNFMAEOE_00658	17	-4.38033	0	-14.9626	-0.880154	-0.52886	-0.91661	-2.02069	FALSE	0	train	0	FALSE		smc__1314145	2900548	Actinomycetota bacterium	Secondary Metabolism Collaboratory	MKSFILSVAINAIALWLTTILLPAQVAIYPPGMAMLPFALTVLWVAVVFGLVNGTLGTVLRFLSFPLFILTLGVFALVLNALLLMLIAWVSTLWGTGLTVDGFWGAFWGSIVLSLVSWILGLILRPRA	hypothetical protein
JNFMAEOE_00670	149	-3.82606	0.0138889	-600.17	-4.0552	-3.78892	-4.10692	-1.10297	FALSE	0	train	0	FALSE		smc__1314145	2900548	Actinomycetota bacterium	Secondary Metabolism Collaboratory	MSFSASRPKTPLFRRASTWWTVSGLVALFAVAALVATLAFSAGSLMAASSTPTPTKTPTPTPTPTPTPEGFNKQALSIDDPNSLWVIVNKHRPLADPNYVPSPISDAPVPYAFASTLRTEAADALTKMFAAYTSETGGEMMLQSVYRSYDTQAELYRGDDTLTARPGHSEHQTGLAADIGDISGQCAVQTCFAEMQAGQWLAANAWRFGFVLRYPDGFIEITGYEFEPWHYRFVGVELATEMHNTGTPTLEQFFGLDPAPRYLDQG	Putative carboxypeptidase YodJ
JNFMAEOE_00677	15	-3.5995	0.128571	4.21239	0.280826	0.711391	0.307277	-0.465131	FALSE	0	train	0	FALSE		smc__1314145	2900548	Actinomycetota bacterium	Secondary Metabolism Collaboratory	MELIAFIFIVFLLAGAALILWGIIAFVRAVLAPSSTGQQRLITRDQGDTIDGMNDGDIHSGPYGYSPGTAYPETQYGSGFDPDADWNRDGRD	hypothetical protein
JNFMAEOE_00716	15	-4.2058	0	-41.5723	-2.77149	-2.52912	-2.82031	-2.29987	FALSE	0	train	0	FALSE		smc__1314145	2900548	Actinomycetota bacterium	Secondary Metabolism Collaboratory	MTRLLVIAAIISVALMVFAFVDAIFFDRLRVRGVPKPAWLVIIVVVPIVGAVLWFLVGRGPRGAGGSNGGRRRGPVAPDDNPEFLRNLNIKKPKDETDKS	hypothetical protein
JNFMAEOE_00717	15	-3.74775	0	-46.3432	-3.08954	-2.89383	-3.09664	-2.87337	FALSE	0	train	0	FALSE		smc__1314145	2900548	Actinomycetota bacterium	Secondary Metabolism Collaboratory	MTTVAATRFAAEFLGSLVGLGVTDIVVCPGSRSQALALTAAALAQRGDLRVHVRMDERAAAFLALGIAVESGVPAPVITTSGSAVANLLPAVVEAHHAHVPMMLLTADRPAEMRGTGANQVTIQPGMFGEFVSWESDVVVSQVVSQEPETSGQVVVLAATAWQHAQSGPAHVNLQFIEPLSSPIDDDVLHMADQAAEKARDAARAAATDSTDGNHAGVNIELTRGLLTVVVAGADAGDRAEALAFEGGWPLIAEVSSGARFGRNLIVNYREALSTPELADEIGRVIVFGHPTLTRQIPQLIQRPDVETIHVRSHDRVMLAAGSNSNDSGPNDSGPNDSGPNDSGPNDSGPNSPGPNETDVLNRWRRFDRDVSEKRAAQLAESSPAVRAPNVDTARSTNPKDQRAFVDGELAASRAEVTRELLVDAVWRATWPHDRLVFGASRLIRVADSTLPGKKITVHANRGLSGIDGNIGTGMGIALAAAPALTRVVLGDVAALHDAGSMLIPRGDVRPRVQVIVGNDGGGSIFDQLEVADSADPNAFDRVMFTSHDASFEQLAAAYGWRYVRADTMGDLERALTGARDEPELVEVRLAR	2-succinyl-5-enolpyruvyl-6-hydroxy-3-cyclohexene-1-carboxylate synthase
JNFMAEOE_00791	7	-4.196	0	14.0783	2.01118	2.28344	2.14724	-3.89176	FALSE	0	eval	0	FALSE		smc__1314145	2900548	Actinomycetota bacterium	Secondary Metabolism Collaboratory	MSYETRAFAAFDTTSPLRPLTILRRDVGPKDVRIDVEFEGICHSDIHTVNGDWGPQPYPVVPGHEVIGRVAEVGASVKKFAVGDLVGVGVFVDSCGECVSCKDGREQHCSNGPVWTYGTPDPDFEGQMTHGGYSQSIVITEKAVMRVPDNLDPAATAPLLCAGITTYSPLKTWGAGPGTRVGIVGIGGLGHLGVKYSHALGAHTVGFTTSPEKADMIRGLGADSVIVSTDEDAMANEAETFDLIVSTVPRSHDLNPYLRLLKVDGTLVLVGAIEPLTEPIDSRLLVLKRRRLAGSNIGSLAELQEMLDFSGKHNIVADIELINADYINEAFTRVTKNDVTFRFVIDTATIPTE	NADP-dependent alcohol dehydrogenase C 2
JNFMAEOE_00827	9	-4.2332	0	-7.4393	-0.826589	-0.0994487	-0.746267	-2.48071	FALSE	0	eval	0	FALSE		smc__1314145	2900548	Actinomycetota bacterium	Secondary Metabolism Collaboratory	MSRFLARIGRGVSARPWLTIVTFILSLLILGGVAGAVGAGYSTDVNLGNSDSQSASDLLKENFPAAAGDSALVVLHSSDAASLEKSAKTGEVSSALKDIADISVVDSVTPLQFSSDGTTAFTNVVYTKPASELNAEALTALETAVKPISEAGFEVSMRGPVVDRWRVREMPVGEALGLVAAIILVAIMFRSFAATAVTIGSALIALILGNSVLAVVSGFIDIPSVAPTIAIMLGLGAGIDYALFLVARFRKRLREGDTVKEAVVNANLSTGASVLTAGAIVVVSILGLYVTGIEVISRMGLAAAIVVATAAIASVTLTPALLRLVGKRVLPKRERRGEAAFDSSEADAREGRSVKKVALAMARRPWLSAIGATIVLLVLAAPTLNLQLGQPDDSNRPVGDTMRVAYERVADSFGVGYNGPLIVAVDLTDSNDGSSPAESLASDLAKADGVAQVAPVQLNDAKDTAVITVIPDSAPQSVETSQLVERLRSEVIPESLDGTGVVAHVGGQTATFDDLASKVSASLGALVAAVIGLSLVLLFFAFRSIWLPVVSAVMNVLSILAAYGVVTLAFQTPWGAQLLGVNEQPVVSFVPMLMFAILFGLSMDYNVFLISTVREMKEKGLSAKDAVIEGIRRTGTLITTAGVIMTIVFLGFTMTSETEVKMIGLGLAVAVVIDVTLVRLVLTPSVLTLLGERAWWLPKWLDKRLPKGAALTH	Membrane protein YdfJ
JNFMAEOE_00856	7	-3.64575	0	6.75472	1.12579	1.59177	1.07362	1.32205	FALSE	0	train	0	FALSE		smc__1314145	2900548	Actinomycetota bacterium	Secondary Metabolism Collaboratory	MTQFQRRILIVEDDGFLGSLMAGALNNEGFDAKLALSAVAAKRQLKTFDPDVVLVDIDLGEGPSGIDFIQVVRKTHPAIAAILLSKHADSTSAGLQGAHIPNGVAYLRKSLVHDTHALVQSINTAATGHAENLRQDKESKGALDLLTKTQREILHMMSLGLSNREIAKQRNVSLSSVEQRISEIFKALYIAQDDVVVPRVEAIRRYIAVSGVPKR	hypothetical protein
JNFMAEOE_00879	21	-3.941	0	-38.7075	-1.84321	-1.4204	-1.92064	-1.88164	FALSE	0	train	0	FALSE		smc__1314145	2900548	Actinomycetota bacterium	Secondary Metabolism Collaboratory	MPLSEHEQRMLDEMERNLYGGDADVVSARGERMRPNYRFLTMGVIIAVAGIGVMIAGVMAQMILVGVAGFAVVFVGVIVASRPASATAVSAKTRPARAGGFMQRMEQQWEDRKEGRG	hypothetical protein
JNFMAEOE_00882	12	-3.80033	0	-21.0101	-1.75084	-0.852561	-1.76154	-1.94519	FALSE	0	train	0	FALSE		smc__1314145	2900548	Actinomycetota bacterium	Secondary Metabolism Collaboratory	MSMNAHVRRPELSISRQGVVAPRRTGSTALPVRHLVAVKPTERSSRTSTPSQPRQRRRPRAFFAYVTAGVMFGVMVIQMLLSVATESGAYEIASLQAANKEATRSYQQMTQEIDRLASPQHLALNAEALGMLSNNTPAYLRLSDGAVLGSPTSGDGFTNLVASDGGSLVPNSLLSGVALVTTAPTDGAAATASVGTTQPGAPAAPAPTGPVPLSNGLPGLSTR	hypothetical protein
JNFMAEOE_01027	1363	-4.05432	0.00634896	-5006.35	-3.67844	-2.67433	-3.93562	-1.8661	FALSE	0	train	0	FALSE		smc__1314145	2900548	Actinomycetota bacterium	Secondary Metabolism Collaboratory	MAKTSSNRAAWRPLIWLLVLIIGLIGANGAGVLWGGASWTPKLALDLEGGTQIVLTPTLQSGETVSEDQLSQAVAIIRQRIDAAGVSESEINTQGSNNIVVSIPGQPDDQTLARIQASAKLDFRPVLVAGAPSSEQVGADGATITPVYDPNLPNTPSIAPSNGSDLNWITPELESRFLAFTCGSEASQTVNSAPADEPLVTCDDTNTAKFILGPVELSGSDISDASAGLITTQTGSSTGQWAVNLVFNAAGTAKFADITARLNALTGSQNQFAIVLDGKVISAPATKAVITDGKPQISGGFTQDTAKTLADQLKYGALPIGFEVQSSDTISATLGTTQLQSGLLAGLIGLILVVVYSLFQYRALGLVTVFSLAVAAVITYLIVTLLSWREGYRLSLAGVAGLIVAIGITADSFIVYFERIRDELRDGRGLESAVENGWRRAIRTIIASDAVNFLAAGVLFVLAVGNVRGFALTLGLTTIVDLIVVSMFTHPVLRLMGRTNFFAGGHPISGLDPTALGAVYRGRAQFAAPTSRVSSGKVAKSQKEAMRRQTIAERKAALDTNSTTKGDG	hypothetical protein
JNFMAEOE_01052	16	-4.31783	0.111111	-13.5255	-0.845346	-0.303623	-0.933148	-2.21066	FALSE	0	train	0	FALSE		smc__1314145	2900548	Actinomycetota bacterium	Secondary Metabolism Collaboratory	MSAEVGESKPAKKSEVTGLAALGAASARTGTQHPLLRAMGGVLGIFETVVPGLIFLVVYTATGFEPGMPWLAIILSVAAAAGFTLWRIIRRQVLTQAIAGFVTVGISAALAIFSNRPENNFVIGLWTNAGYGTAFLISVLVGWPLAGLVVGFARQEGTAWRANKHHRRVFTGVTLLWVGMFALRLIVEVPLFLAGEVAALAATKLALGLPLYVPVLAISWLVIRGLYREKPSTQVS	hypothetical protein
JNFMAEOE_01177	14	-3.77733	0	-13.6688	-0.976342	-0.748774	-0.946484	-3.12691	FALSE	0	test	0	FALSE		smc__1314145	2900548	Actinomycetota bacterium	Secondary Metabolism Collaboratory	MSLTIANARIPGDRGLLGSIVNIHIDNAGLITDIEFVGGTTAIQLRDSEADVIDAGGRFVIPGLWDAHTHFTNWALTLTQVNVEHIGSTAQMADFVGQWMRNNDGDMVGRDFRPSQWSVRPHFSILDAVTGDRAVALISADRHSVWLNTAGLKKYGYEGHATGYLVEHDAFDVEVQIHAVDAAVGDDAVLEASRQAAARGVVGIVDLEFAAWTPDQWRRRISNGNDFLRVEGCFYTPDLDRAIEAGLRTGDVIASTGGLLRFGRHKIITDGAMGSRTAYCHHPYPGMTGPDAHGVLNIPLSELVAVMAKTWAAGIEMAVHAIGDHANEIVLDAFAATKAKGSVEHAQQLTAEDAVRLAKSGVIASMQPEHAMDDRDGAEELWAGHHDFTFAHRTILDNGGVLQFGSDAPVAPLDPWFAIASAVYRSRDGREAWHPEQRISAQEALDASTRTRVAVGEVADLVLVDADPLDADVDTLRNMNVAATFIAGRATYNAL	N-substituted formamide deformylase
JNFMAEOE_01233	16	-1.57867	0.0408163	-7.93188	-0.495743	0.0391888	-0.539481	-1.58441	FALSE	0	train	0	FALSE		smc__1314145	2900548	Actinomycetota bacterium	Secondary Metabolism Collaboratory	MRTYLDHAASTPVRESARDAFLSALSVAGNPSSVHRDGQAAKAIVEDARARVAQVFSCDPIEVVFTSGGTESVNLGLTGLYRSRLIGLAGGGAGQARNRVVVPEAEHHATLDTVLALEKEGAVVEWVPVDGDGLIDSQAWQATLARSPETIAVASAIAANNEVGTIQNWRELAHMSADSGVPFHLDASAAAGHLDLSLRPATAVSMTGHKIGSVPGVGVLLVDRVAAPQAIIHGGGQQRGLRSGTMDAPAAASFAAALEEVERERARETARLANLRDDAIVRIQHAVPSVVLRGTRENRLDNNINFTFPGCQSDSLLFLLDEQGISVSTGSACQAGVAQPSHVLLAMGLSKADAHSALRITLGHTTTETDLDVLVDALPGVYERALRAGLT	IscS-like cysteine desulfurase
JNFMAEOE_01254	55	3.98731	0.995098	141.171	2.61427	3.23723	2.85742	3.15652	TRUE	1	train	1	TRUE	RM	smc__1314145	2900548	Actinomycetota bacterium	Secondary Metabolism Collaboratory	MDKAISLNEIRSRCSEFVVKWRDALGEEKQEDQSFIRDLLHAFGISETRAALYQKRSTKSSTGTAGYIDALVPGLLLIEIKSVGKNLGLAEIQAMDYIQHLPEAEEPRYVLTSDFKRFRLLDLVAPEGADVIEFSLEELPKNAEVLSFLAGYGSQSFANFEQEEASIKAARLMADLYEALDGSGYEDHEASIFLVRTLFALYADDSGVWAKSQFTEFIENRTSADGSDLGQQLSMLYEVLNTPLDSRFKNLDESLARFPYVNGGVFAERLRTPAFDKKMRDKLLRACHFDWSEISPAIFGSLFQAVKSAEARRELGEHYTTEKNILKTIRPLFLDELEQKFTNSKSDINALLALRRELGAIRVFDPACGCGNFLVVSYRELRRLELQILLRLQELGDKTSVPTLFFAREELSVQLEHMFGIEIEEWPRQIAQTALLLAEHQSNQAMQRALGVAPTILPLETVDGIHLGNALRMEWGAVVEATSSVVVVGNPPFLGHISRSAEQTQELKDVWSRTDIGRLDYVTGWYKKALDYFGTTKGRFAFVSTNSVAQGEPVPALFRPIFDAGWRIRFAHQTFSWSSEAPGQAHVHCVIIGFDRNSGPASLFTYAAGSAEAFQSEASSVNAYLVPAPLVFVEQRRTSLGETLPVVSMGSMPRDGGNLLINNQQELDEVLLDSVAAKYVRKFIMGNEMINAIPRWCLWLEDLDPADIAKSPVLKRRLSAVAQSRLESSAESTRQMASTPHLFGQRSQPKGNYLGIPKVFSENRPFATCAYLTPDVIAGDKVYTCSDPDGFAFAVISSSMFITWQKSVGGRLKSDPSFSNTLVWNTLPLPEVEEGLRQQIIDAGAEVLAARELHPERSLAEHYNPLAMDPALLKAHAALDRVIDKAFGATKALRSNIERGEVLFEKYLELTNLRPA	hypothetical protein
JNFMAEOE_01328	8	-4.26414	0	3.30135	0.412669	0.911888	0.317186	-1.13387	FALSE	0	train	0	FALSE		smc__1314145	2900548	Actinomycetota bacterium	Secondary Metabolism Collaboratory	MSSPLRKSEIIRRLELRIVGGEFASGEKLPSERELAEEYGVSRPVIREGLSGLVERGLVDIQAGRGTFVREVAVDELSKSLNRVAARTGITTRHLVEARLMVEVTAARYAAMSPERDMTALDDVLLRHEEAQSLVDRASTDLQFHEAIATASGNPVIALMFGSIRAQVYSLMLRSHSDSHVREIGDPQHRKLAEAIRAGNTDLAGELMADHLSLALSLFGDDVDRPISEMLESRGISGAPPLGI	HTH-type transcriptional regulator LutR
JNFMAEOE_01353	33	-4.476	0.1	72.5371	2.19809	2.65639	2.30694	-0.235801	FALSE	0	eval	0	FALSE		smc__1314145	2900548	Actinomycetota bacterium	Secondary Metabolism Collaboratory	MIKSTEKSRWGTAAVFGAVVALVLSGCATDSGADEKSSGYVEATSGELNFYTWSDYYPLELIDKFKEDTGITINIDYYDTNESLEAKLRASNGAGYDVVVPSDYMVQILKDDGLLMEIDTTTFPNGGNIEPSFVDVYFDEGRKYSAPYLYGTTGFVFDSAVIPEADWPTSWADYFNPPASAGGVGIMNDMVEGVNSAMRVTGGEFCTTDGKQLQAAQDLLTSFKPRVGTISSDGIIERVAAGEEVMAMMWNGAAYRAIQDRPTVQYVYPTEGMALWQDNFVVPSGAVNVDQAKTFINWMMDPENMAIAVNAQGYASGITGTNELMDPALASSSAITMPAGYTGAKPVKPCNNEELSNYSKIWEAFKG	hypothetical protein
JNFMAEOE_01393	344	-3.88648	0.0113475	-1530.9	-4.46327	-4.00074	-4.55028	-1.4897	FALSE	0	train	0	FALSE		smc__1314145	2900548	Actinomycetota bacterium	Secondary Metabolism Collaboratory	MSHRDRRASFRRRWSHEQGSASVEFTLVSVLLVFLTLGVIQIALALHIRNTVADAASEGARWAALADSDLNAGRGRTAELIATAVGANYAADITARLLNWRGQPAVEVTVVTALPIIGLWGPAIPLEVSGHAAREVLG	hypothetical protein
JNFMAEOE_01469	17	-2.7845	0	-27.4569	-1.61511	-1.54373	-1.71567	-1.65093	FALSE	0	eval	0	FALSE		smc__1314145	2900548	Actinomycetota bacterium	Secondary Metabolism Collaboratory	MVDATVIIPTFNGEKYLGRILDALAQQKLMVGTKTGTFEVLLIDSGSTDSTLDIIASRSGMPGPIEVRLHQIPNSEFGHGKTRNLAARMARGKYVVYLSHDAVPVSQSPVSDDWLTNIIGPLVDSKKTGSEVIAVVARHIARPDCPPLLKYEIDGVFDRCGTRNRVTVEKLSAAERAAYTNARATPADLDSRSFYSDVASATIRDFLLNVIPYQDLPYSEDIAFGRDVLLAGYAKAYQPLAPVEHSNDVTFREYGKRIFDETLGLRRIGQARAPLSWGAGIARAAYGALRDAPRIIRDPDYSLAAKVGWLFVNPFWQVRKWNAIRRALRVNMGNAKVISAHSLEAHRARKN	hypothetical protein
JNFMAEOE_01480	8	-4.25875	0	5.71451	0.714313	1.29452	0.575145	-1.38785	FALSE	0	train	0	FALSE		smc__1314145	2900548	Actinomycetota bacterium	Secondary Metabolism Collaboratory	MSTLQYVLGIVAASLTLVLVIEMLRLRRLRERHAIWWIVAGLGALIIAIFPAALEWVAERIGFDVPINLAFFASLVLLFLVALQHSAELTKVEAHSRTLAEQVALLDLRVRELEAAAGTKPATKSGAKSATKSATKSATKSASHVRDVKNAQKNSGKR	hypothetical protein
JNFMAEOE_01493	17	-3.9672	0	-9.21253	-0.541914	-0.286101	-0.550767	0.0749227	FALSE	0	eval	0	FALSE		smc__1314145	2900548	Actinomycetota bacterium	Secondary Metabolism Collaboratory	MAERTGTPAHMEPHEVIPEYRSAREIRWDNATTWPMIMLSLVFLIAYSIMILDDQPFRGRIDEVILGIIGLTYVAFIVDYFVRMHLSGNRLLFFRKNGIDLVSLVIPLLRPLLLLEYLGRLRFFRTSSGASVRARLALYTSGAAVLFIYVISLAVYASERHAPGASITSFGDAVWWAMSTISTVGYGDVVPVTVPGRFFAVMLMLGGVAIVGAATAAIVSAINERVAKAHQRSVHLAHEQQSSKTPPKK	hypothetical protein
JNGDFFEG_00128	33	-4.06936	0.0952381	7.95002	0.24091	1.91271	-0.0154329	0.592797	FALSE	0	eval	0	FALSE		smc__826667	487520	uncultured Arcanobacterium sp.	Secondary Metabolism Collaboratory	MSEREELVYKIAVQHYLQGETMEAIARRFSVSRSTVSRLLKDARDLGYVHITLYPPEGSFNKLSSWFSNHYGVCTHIVPVPVGSTEKRRLDIVAAMGADIISQTVQPNDVIGIAWGNTVNTVSQHLKKQRVAGIEIVQLNGSANSTTYGIPHSSEILERFGSTFGARVHHFPVPAFFDYPETRTQLWKETSVQHIRNLHRRCTTAVFGVGALKASTPSMVYSGGFLSSADMATIRDENAVGDICTVILRADGSWDLALNERASGPTPPELQRISRRFCIAAGAGRIEAILAALRAQVATDLIIDEDTAMRLKDYAQREHI	Deoxyribonucleoside regulator
JNGDFFEG_00436	9	-3.96475	0	4.79587	0.532875	1.6079	1.31011	2.08536	FALSE	0	train	0	FALSE		smc__826667	487520	uncultured Arcanobacterium sp.	Secondary Metabolism Collaboratory	MISLRIREAVLGDVEELVEISKRTFTQTFGAGYPPEDLENFLASAYSIERYCAYISDSKSNVWVVASENALCGYVLAGACSLPHSEVKPGDGEVIRLYMLQEYQGCGWGTKLFETALDWLISSGAAALWLGVWSENYGAQKLYQRYGFSYAGEYEFIVGNSRDREFIYRKALL	Spermidine/spermine N(1)-acetyltransferase
JNGDFFEG_00444	21	-3.85175	0	19.1605	0.912406	1.88452	0.847775	-0.394087	FALSE	0	train	0	FALSE		smc__826667	487520	uncultured Arcanobacterium sp.	Secondary Metabolism Collaboratory	MNEKMSAKRSTQIRQTNTQFSMKPRICVGSQASGKILGRKDRKMDDAVITKDFANTSSDHISATPISTVLPWILAITRPVHTPLLFSICMRIISQLCNVLLFACAGGGLIAAWRGVPVPIFGVLTAPKLAALLIAIALLKALTYYLEQFSGHYVAFKALELLRTTAFSQLWPKAPGVVARSRSGELYASLTRDIDRIEVLYAHTVAPVIAGVFVPFVVVCTGFSLGGWMPMLIPTVCVALSVWVVPFIGLRAGIEGASLSLVRRAHLVQHTTDSIFGAREATGYGCETERYAGMEELSASVTAAAYKPALYRAIRRAMNAGCIPAALLGAVVGGIYSGVSLEMIAFLAAGCLAAFEAPRGLEDAAGAIDLSLASARRLYDVCTAQDPVCDGITDFSARAAVSVQWRDVTYHYAGTRSRNVLEDFSLSVPAGGHAAIVGPSGIGKSTAVQLLLRYDDPQHGVVLLDGKPVQEYTLDSLRRGVAFVPQRAELLRGSIADNLRLADPNASDERLWEVLSIVQLADEVRAFAQGLNERTGTEGSGISGGQMQRLVLARALLTNPRVLVLDEFSANLPEKTDAAIRAALAQAFPHLTVIEVTHRCSALPKGTIIAKL	putative ABC transporter ATP-binding/permease protein
JNGDFFEG_00549	9	-3.87167	0.2	11.3611	1.26234	2.00553	1.08973	0.416355	FALSE	0	train	0	FALSE		smc__826667	487520	uncultured Arcanobacterium sp.	Secondary Metabolism Collaboratory	MFKMIIQDLRISPGRAFLTGFSMLIGIIAVIVSVLAGTIGKEYLTSTIEQLYGRVPTYSIPISSPRLSDPSAISNLIAALERHDLHAALALTPDEEHSYIAGRDIDNPPSREDISSGLSIDTVYTTARYAQVYNLPIAQGRWLTPENQMPRLEIVVNKPAAEFFPLRSYAYATTRSTVTPTPLEVVGIVNDGSSLPRVYVNVEGLVSLAPHLWSGKNGSFYWHDTSSRTNEQRSALIADLLHDYAPGTTGVIGRKDSQEYEEVLHIISLSFIITSALLLAVAAIGLVNIGLASIEQRSHELLIRRALGATRGSVAMQVIGSSVLLAAIVASAAIIFSVIIVESIPLFLPPDSPSAKPEYPYFAALAAVGAAIITALIGSIAPAFRAARLQPALALR	hypothetical protein
JNGDFFEG_00564	21	-3.95462	0	-25.4633	-1.21254	-1.01663	-1.27534	-2.35747	FALSE	0	test	0	FALSE		smc__826667	487520	uncultured Arcanobacterium sp.	Secondary Metabolism Collaboratory	MANVFANRHLLGMARRIVIKVGSSSLTASHGGLAQETLNELIDVVSDAHGRGQEILLVSSGSVAAGISPLGFKKRPTNVRDQQAAAMVGQPRLMRAYFDGFARRELTVAQVLLTPDDVVDRCHYANAQAALKRLLHYGVIPIVNENDAVVTDDLRFGDNDRLAALVAHVVGASALVLCTDVDGLYTAPPSQPDARLIPTVSDFSELANYSITGKGSDVGTGGMSTKVRAADIATAGGVGTLLISTSDLRRALDGDEVGTWFEPRAMRGSARDLWLRYSAEISGVLDVDTGAAKALASGGASLLAVGITQVYGNFSAGDIVSVRRADSAEIIGRGRVAFSTVEVKRFIGQEPYSADRRRAPRAVVHADDFVYTANSR	Glutamate 5-kinase
JNGDFFEG_00573	28	-2.80662	0	-10.2857	-0.367345	-0.170529	-0.350573	-1.22046	FALSE	0	train	0	FALSE		smc__826667	487520	uncultured Arcanobacterium sp.	Secondary Metabolism Collaboratory	MTTNIADCASLGSSSAVTSSETIDKLVTMVLALTSRLDRTNALNFIAQKARDIAQAEYSAIGIMDSQGSITEFVTSGMSAEQSAHLPIPLQREDILANISAQSISVYNELPLSTFADIFPEGLLKIHNFAGLPIIVDGNVWGRLFIANAKNGFSNEAIYCLNVLTQASAVAVHNTRLYAQAQSRSRWLTASQNIVASLLEDANEETALQLITDEMLIAGRADAAMMVLPSIGDTWACEFVAGEDCAQYLGVTFPPEGRARTVIKEQAGIVVDSMQRMPTVRIACLRKFGPALYAPLITPVMQQSAHGNSNGGRGVIVLLRYPNSAEFDLNDLAMAETVAQQATIALELAEARRTKVAAAELDERSRISRDLHDLAIQQLFASGMHITAVREELTAHNPPEAVTAALDKALGAIDASVGQIRTIVQSLRDEGSSLALVDRLGYETTMALQSLGFAPSLVATFNGRQLVREEFTLIDDAAGADISDDVVAVVREALSNAARHAHASSVAISIDATPAHIIVRVVDDGTGVNHILSRRSGLSNLAARARRHHGCFSFRQRSDGVQGAELEWTASLS	Oxygen sensor histidine kinase response regulator DevS/DosS
JNGDFFEG_00623	11	3.07556	1	25.2173	2.29249	2.90264	2.21341	2.1775	TRUE	1	train	1	TRUE	RM	smc__826667	487520	uncultured Arcanobacterium sp.	Secondary Metabolism Collaboratory	MHTAAKLIKEKRLKLGMTQKELADAIGLAKNGDRTIRRWEAGETTPSMPELTCILDFPEDPPFPNNDEGRYRMIDLFAGIGGTRLGFLSTKAVNVVFSSEIDKYACKTYQANFGENPLNDITKIHACDVPDHDILVGGFPCQAFSQAGRKQGFEDTRGTLFFDIARILKEKQPRAFLLENVKNLKSHNRGRTFTTIMATLESLNYEVTTLLFKAKDFGVPQNRERVYIVGFHKETVKNFFDFQAPIPPKTPTCMGDILESDVDEKYTISDILWAGHQRRKIEHREKGNGFGFSLVGANTPYCNTISARYYKDGSEILIEQIGKNPRKVTPREAARLQGFPEEYIIPVSNAQAYKQFGNSVAVPVVAAIAKEIITVLDSSSSR	Modification methylase HpaII
JNGDFFEG_00679	12	-1.43329	0	24.9127	2.07606	2.4378	2.18401	-0.333514	FALSE	0	eval	0	FALSE		smc__826667	487520	uncultured Arcanobacterium sp.	Secondary Metabolism Collaboratory	MIYGETVTVTTFTHSGWDEFNEPVGEACEMLVKNVLVAPASTTDLSGNLRPHGDRVALELHFPKSFTASLRGARVTVRGATYAVVGDPQPYTQANTPGDWWLPVHVERVDG	hypothetical protein
JNGDFFEG_00717	26	-3.87446	0	35.5205	1.36617	2.41447	1.43266	-0.528339	FALSE	0	train	0	FALSE		smc__826667	487520	uncultured Arcanobacterium sp.	Secondary Metabolism Collaboratory	MDVLNLLPCGPLDYLDVDAIQRELHTNVACKYAPDTIIVWQSRHIYTAGRRTSDKDIPDTSVPVISMDRGGSVTYHGPGQLIVYPIVKMRPAQDVVAFVRGTERAIAAAMLSAFGIHTSQVEGRSGAWILDPGKMDRKLCAIGIKFSSGVTMHGLALNVTTDLSMFERVIPCGLADAGVTSLQELGVTAGLEEVAEALIPELARVYSPFLERSESTAVNFLEDFGQLDAYEWVNRAPQLRKDQELSLCTGTAWKPRRHRNDEQQRQRQ	hypothetical protein
JNGDFFEG_00729	18	-3.66786	0	25.4228	1.41238	1.95053	1.29439	0.182249	FALSE	0	test	0	FALSE		smc__826667	487520	uncultured Arcanobacterium sp.	Secondary Metabolism Collaboratory	MVREKNAAHELDISESELDARLARFDAFPTKEQRAGGLSRASAAWMLALSLVGMFASLELIMAEKAKLTAPDTDLACDLNSLIGCGKWIGSWQNALFFGISNSVLGLAFFAGVAALALVLLTGGRFGKLLWQALCVAMMLAIVWVLWFQYQSFIVARSICPYCFVTWIATIPLAVLVWARALQAGHWGKRVEPFGRVLVRNRFIVIAAWYAALAIFTLVWFWDTWVRIF	hypothetical protein
JNGDFFEG_00879	25	-3.7265	0	-58.9871	-2.35948	-2.21316	-2.49534	-1.01597	FALSE	0	train	0	FALSE		smc__826667	487520	uncultured Arcanobacterium sp.	Secondary Metabolism Collaboratory	MLMAHSHILLLASASPARRATLDAAGIRHTVLVSDVDEDAVLRTAIEEADDAELTAAQKVQILACAKARAVAKEVREQGNPLGVTAVVGCDSMFEMGADVVGKPHTEEVARERLHRMSGHAGELYTGHCVIDMAAGAMGGAVAEAAAEENSVEACAVSQARVYIAELSDEDIDAYIASGEPLHVAGSFTIDGRGGPFVERIEGDHHGVVGISLPLLRNLLAQLGYGITSFWK	Nucleoside triphosphate pyrophosphatase
JNGDFFEG_00918	49	-3.78671	0	-118.128	-2.41078	-1.68055	-2.51484	-1.57335	FALSE	0	train	0	FALSE		smc__826667	487520	uncultured Arcanobacterium sp.	Secondary Metabolism Collaboratory	MVQHSPNAPQFFTVAEVADIMRVSRMTIYRMVHSGELPAVRVGKNSYRVPRSALDQLFAMDIQESESESLRAVQGQ	hypothetical protein
JNGDFFEG_01054	9	-0.3792	0	19.6457	2.18286	2.50738	2.13583	1.58272	FALSE	0	eval	0	FALSE		smc__826667	487520	uncultured Arcanobacterium sp.	Secondary Metabolism Collaboratory	MQMTAVYSCVRILAEAIAGLPLHVYRYKDGGGKEKAVDHGLYRLLHDEPNPEMTSFVFRETPMTHLLLWGNAFAQAVRNGLGEVIGLYLSTATESNEHRTRPRQ	hypothetical protein
JNGDFFEG_01123	9	-3.73067	0	-10.825	-1.20277	-0.967575	-1.27165	-0.242049	FALSE	0	train	0	FALSE		smc__826667	487520	uncultured Arcanobacterium sp.	Secondary Metabolism Collaboratory	MKKAVILIASAVIGHALFLKVSEVVQSQSMWHSVADPLQ	hypothetical protein
JNGDFFEG_01157	33	-4.4431	0.0111111	26.6393	0.832479	2.04821	0.752034	0.122847	FALSE	0	eval	0	FALSE		smc__826667	487520	uncultured Arcanobacterium sp.	Secondary Metabolism Collaboratory	MLAYEFMQRAFIVGSVLAVILPLIGLPVLLKRLAVMGDTLSHASLAGVAAGLCFGFNPLFGSMVACIIAALSVEVVRERLKAYQEISAVIVLAAAIGLAGMFTSFTGNAGNSIASYLFGSIVTIDDNELILVIAVAGVVITLYSVLYKQIYLSVFDPAAAPLLGIKTQRLNVLFAFLVAISVSIAAKTIGSLIVSSLLVLPVICAMQFTRTYLGTLLAGIGLSLAYVYCGLTLSYYYNLKPGSVVVLLAVAGLLISLLFKRK	High-affinity zinc uptake system membrane protein ZnuB
JNGDFFEG_01182	10	-3.79086	0	22.4923	2.49915	2.86571	2.63224	1.66292	FALSE	0	train	0	FALSE		smc__826667	487520	uncultured Arcanobacterium sp.	Secondary Metabolism Collaboratory	MLDYFFPRYIRSRVAQPVLFVTATVAFIVIDALSVRFGIYAFDIRHVLPIIGLSILFALAGFFQVCEFLFIVCYITANACDVIGGFTAPGFGISIALVFWLMRSWIVPAISVMIIDAVVSIAVSATPQLQLFSSIIVSSLTLIIGLALRWQNSRRILAEIQQEQARDAAVQIKQELARQLHDTTAKDLAHVAVLAQDLKVHHPDLASELDALISVATSASRRIRPMILSIDTAARETSLFDVLTQVTAMLKTRNIMLETSTDSDIDTVLARQQRLVAALAIRECASNILKYAPAGSEANLEIETHATPGILAISLSNQIASQPAIPSMSSGYGLANLSSKIRSEGGTIDSSNIGQQWVTYITLPTYAPMPEENTRATHENMPVEKKAKE	hypothetical protein
JNGDFFEG_01346	8	-4.017	0	10.4683	1.30854	1.7606	1.24008	0.108486	FALSE	0	train	0	FALSE		smc__826667	487520	uncultured Arcanobacterium sp.	Secondary Metabolism Collaboratory	MKKSPSLTVTMQAVAQDAGVSRATASRVFSHPELVDERTQSKVLESARKLGYVRNEAATQLARKSSDMIGLLLRDAQNPAYGYLHDAILAESFHRNLFVTTMSAGDYHKDSGEILRMSRLMQFRPAGMYVASGLISSEDLRPFAAQVPSIVLARCVDVEGLHAVGYDELANAHMIADAVIKAGHTRIAVCVTDCFRSQTEHLRTITMIERLRKYGVDVYLLENQNVLDDLDLLVPTVSELMAAHKITAVMFANDVRALKFMVKAKKIGLRIPEDIGVTGCDGVGLASEVAGLLTVKVPVERVCAVAAEHMRSFVVERAIVSEPIHEFFAGEIVGGATV	Catabolite control protein A
JNGDFFEG_01347	8	-3.5625	0	13.519	1.68987	2.08302	1.62759	-0.64496	FALSE	0	train	0	FALSE		smc__826667	487520	uncultured Arcanobacterium sp.	Secondary Metabolism Collaboratory	MKVTVKGAFERAQETSYPLIAVHRGSAAGVVISNTELGARASLAAGGDMVELDVARSSDGVYFSFHDTYEPILLGESRTIGQMTAEEIEKLPYYGIQGSACGYPERYSDTLASLPGVLINVDRSYRYWEDGFLDDLATWADPDCVLIKSDPSQEYLGAVASCATKFPYMAVVKNREEIKKACKAAADGNIDLIAFEIIASESNDPLLDPRYLKSLKESGYALWFNAINLENGSVLCAGFDDSVSIFDDPDQGWGKLADLGATVIQTDWPSLLRKYLNSRCRN	hypothetical protein
JNGOOGEB_00136	519	-4.01032	0.00355849	-2465.13	-4.79598	-4.54335	-4.82589	-2.31102	FALSE	0	train	0	FALSE		smc__200322	2842303	Nocardia albiluteola	Secondary Metabolism Collaboratory	MSGGPDDEVAAPGRSAARHELLRALRQSGADLPRLALVRFAGQFGDGMFQAALSGVILFDPARRTDPLAIAAGFAVLLLPYSVIGPYAGALLDRWDRRMVLLVANVLRALLIGVTSGCLLAGAPTSLLLTLALSVVGISRFVMAGVSAALPRVVDRRWLVAMNSVLATVASGCAGAGAAVAVAIIGAIGAGDLSGAVAVAASASGSVIGAVCAIGFGAGTLGPAPDERAGRRPSSVRAILTGLRTGAGAVWESVECTTAMIGIGVHRIVFGADTLLMVLVLRRSTRAGLSLSGGLVGFGVAIAATASGMLVAAVIAPLLIPRLGRARTVVVGLFTALVVQVVLVTPITLTTSADDRRARTLLLAGAFLLGLAGQTIKLTGDAAMQIDIDDARRGQVFALQDTVFNIAFVLAIAVAAAVMPADGRSVGVVLAGACCYGLGIGVVAVNSRLRRGRRLA	putative MFS-type transporter
JNGOOGEB_00301	9	-3.0825	0	-13.7076	-1.52307	-1.17795	-1.63969	-2.41116	FALSE	0	train	0	FALSE		smc__200322	2842303	Nocardia albiluteola	Secondary Metabolism Collaboratory	MPHRRPKRSFVLPVVTTLAVAAPLAALAMPERVEYRNTDNSDLAAIPAQLVEIGLAQAPDVVLPLRELTGLNLPDLHLSDLRQLPLPKSVQIPQGLPLPPGVQLPASIPLPQFNQPQAGSPSQPAPQGSFAPLHQPGMQPPAAPQLLPGVQLPGASQSPGTPPPSTLQTQPGVQAPAATQPGAQSPAPQGQLGAQNPGAPQPNSQAPAAPQAPAAPAAQPNAQSPATPRTQPVPQAPGRSQLQPGAAPAPSAPQAPGTPHAPAAPPVPARTQSPAAPQARSIAQPQAAPLGAYTPQLPAAPESPAAPQLPGVAPAAPSVPAPAAAAPAPAASPAADPAPAVIPGADPNAPALARGAVAPDLSGKVGAEVKELTRDKPFSMVALTAKDMDGTNALIRSRNADDGWGPWYPTSRVDTGGNDHGSTDRAGTEPIYVGLTRAVQVLVTHKASGTVPPGVTPARSDDPELIGSPDLSAVLIDPGRVAADAALSTVATPLPGGGPKVITRAEWGADPSLLCDKPTYDDGLGGITVHHTDGRNDYTQAESAGIVRAIYAYHAKTLHWCDIGYNALVDKYGQIFEGRAGGLDKPVEGAHAGGFNENTSGVALMGDYQTQTPSDAAIQALGQFIGWRARMAGLNPQGTTTMYSEGTQYSKYNQGQAVKLPIVFAHRDVGRTTCPGDAAYAMMDRIRTIAAQTAGAVDTNPGTDAKAAAPSGNSALTTNTGAGTQNSGTTPKSQRTQDDIATLASLTTKLLGMVDHNAVAKYWAAQGGPNSHLGAVAAEPRPTPNGGQVARFVNGYVYAAPDGTIIELAGRLLDRFIQLGGDAGLLGLPLKDAYPIPDGMRSDFQNGSLIVNTITGLVTTLYKIYSETGNPIAQAGPTPNPTGGP	hypothetical protein
JNGOOGEB_00357	15	-4.161	0	-2.18314	-0.145543	0.121298	-0.160059	-4.14974	FALSE	0	train	0	FALSE		smc__200322	2842303	Nocardia albiluteola	Secondary Metabolism Collaboratory	MSNPYGGQPPYGQPWQPNSPQPQPGAPQPPNGNGPYGAQPHGASAPSMPQPGYAQPSSPGIPQPGYPQPQGPSSPGIPQPGYGQPHGASSPGMPQPGYGQPGMPQQPYGAPNPGMPQQPYGAPNPGMPQQFGGMPANPYGGQPNPYGAPNYGAPQGMPVQFRPEPGPPGIVVDTSYMPMAFMLALTGPRILVNGQQVPNAKWGMTHIPVGAGQHHVQVKTKWLWDFGTAEAVVPVADGQSTRVFYRTPATWFVGGAIGPVPQKTPGMMFLYISWGILGLLVLLNLLVVVAGS	hypothetical protein
JNGOOGEB_00495	31	-4.081	0	-59.4792	-1.91868	-0.481214	-2.02063	-2.40387	FALSE	0	train	0	FALSE		smc__200322	2842303	Nocardia albiluteola	Secondary Metabolism Collaboratory	MKRYVVLYHAPLSVAARFAQATPEQAEQGAQLWIDWARRIGTALVDPGKPLGNAHRVTRAEITRADSTIIGMSILRAETMDDALGMVRDHHHLSWAPECEVTILEEQPIPELQ	hypothetical protein
JNGOOGEB_00542	235	-4.37711	0	-618.768	-2.63306	-2.10164	-2.79461	-1.61444	FALSE	0	eval	0	FALSE		smc__200322	2842303	Nocardia albiluteola	Secondary Metabolism Collaboratory	MTQTRPVLLTQASEAELIGQDPTAIRLHRDASATDGVLSTQEVRLGVGRDGAVPHYHARSHELFYVAEGELQVLADGEIRTLSAGGSLVVPKHVVHAFGASPDSAVRVFIALTPGVERFEYFRVLERIERGQTSVQELLDNQETFDTYFVDAPEWARERAEGRSESARG	hypothetical protein
JNGOOGEB_00553	102	-4.07	0	-105.793	-1.06862	-0.358685	-1.0886	-0.28539	FALSE	0	train	0	FALSE		smc__200322	2842303	Nocardia albiluteola	Secondary Metabolism Collaboratory	MAILDAALRLLAESDGAPITIDAIARAAGVGKQTMYRWWPSKGAVLLDALHDRSRQDVPQPDTGSVHDDLLALIESTFAAAQQVPTGPALRTLVRESADDSHLAELMRTYTASRRAVVRDVLRRGLERGELRADTDIDLIVDQFYGLFWYRFLLGHAPLDRDTAASLTKSLLHQ	HTH-type transcriptional regulator AqdR
JNGOOGEB_00585	82	-4.10288	0.0434783	-209.114	-2.61393	-1.53961	-2.76672	-1.99616	FALSE	0	train	0	FALSE		smc__200322	2842303	Nocardia albiluteola	Secondary Metabolism Collaboratory	MTPSDTPRQDSVGHPGLWRIGADIGGTFTDVIALGPDARVVPMKVLSTPPDFENGVITGVTTALTEADIEAGQVAALLHATTVATNAILEMDGARTALVTTKGFRDVLELGRLRRPLLYDLSWKKPTPLARRRYRYELDQRIHADGQVDRPVDDRELVALADRMATDDIEAIAVCLINSHVRPDEERAVVRRLRELLPHAYITASVDISPEPGEYERTSTAIVNSYIGPVVADYVTELDRGIRGRGIDAPFSIMQSSGGLLDAPSVIERPVNIIESGPAAGVIAVQKLAQLLELDNVVAFDMGGTTAKASLIENGQPFVASDYEVGGGMNITRSMSKGAGYAVRVSSIDIAEVGAGGGSVIGVDAAGALHVGPTSAGSRPGPACYGHGGNRPTLTDANVVLGYINPDVIAGGRVRIHAELADKVLHTIADVIDTDTESAALGAYQVAVSNMTKAVKAVTSERGRDPREATLVAFGGAGPLYGAALARELGIATVIVPVHTGLFSSLGLLVADSEYQLVSSNPTEMLDPAAIGAEFERLTETVLGHLGAAEEVRIERIVDMRYRGQRFALRIPLPSGTVDAALLAQTYALFHAEHRKTYGRAGTDDLVEIVNVRVRGFVPNPVGIDELLALPAEHRAASATRRCQFGTAIDTPVISRGQLTTDARPGPLVVEDMDSTTLVPPGATARLDTYNNIIIEWNSEVEA	Acetophenone carboxylase gamma subunit
JNGOOGEB_00586	81	-3.7209	0.0465116	-194.544	-2.46258	-0.85766	-2.71701	-2.2864	FALSE	0	train	0	FALSE		smc__200322	2842303	Nocardia albiluteola	Secondary Metabolism Collaboratory	MTSNIIQDPATFEVFRNAVSGLADEMAITILRTAHSQIVASSMDFSAAVCDSKGRIIAQANTCPVHLGSIPEAMDAVLSAFGDSIHDGDVYILNDPDLGGMHLPDIFVIAPTYHDDQLLGFSVTVVNHTDVGGWAAGSMAVQSTSIFGEGIQIPPSRLTDAGVTNSAFFELILRNVREPDMLRGDLQSQLAACYAGNAGLRALADKHGRTDFERLTDELLDYSEALVRHALTEAPDGVYAFDDQIDDDGLGSGPIPFRVRATIAGSTIDFDFAGSSDQVPSALNATASFTRSACYASVQGVLGTDIPANSGFYRPFSFEIPAGSILSGRRPAARGARGLVAYRIIDTVLGALAPAFPDRVPAAGDGGPNSVAVGVTESQGTSAVLWDILCGSWGATPTGDGNDGISPLGANLANTPVEELEQSGHVRIDGYGYLPDTGGPGTYRGGLSTFRDMTVLHDGATVQIRSDRRTSRAYGLGGGKEGAPSANILDPGAATEQLLPAKPHLTVTAGSRHRQVTAGGGGYGDPFERDPQRVLDDVLDGKVTVAGALRDYGVALDSSSTAINSAETRVAREQHVRAITHPKEALS	Acetophenone carboxylase delta subunit
JNGOOGEB_00736	428	-4.37155	0	-1716.09	-4.03786	-3.57677	-4.08145	-1.93158	FALSE	0	train	0	FALSE		smc__200322	2842303	Nocardia albiluteola	Secondary Metabolism Collaboratory	MTTDSVAEQSLSGSGAMRPPSAAPGRQHRIELRGLRAYGYHGCFDFERRDGQEFVVDITLWLDFTEAAATDDLSHTVHYGELAERAVAIVQGPPRNLIETVVSEIADEVMTDPKVAAAEVVVHKPSAPIPHTFADVRVVATRSREVQV	hypothetical protein
JNGOOGEB_00875	266	-3.98903	0	-1132.87	-4.27498	-3.74398	-4.47041	-1.87503	FALSE	0	train	0	FALSE		smc__200322	2842303	Nocardia albiluteola	Secondary Metabolism Collaboratory	MHAMLPARMTGLLDLVGALRRARRAGLRARNYADARFDPPRVAPVVVPVITSDGATLRVHSYGPENGDVIVFAHGWTCCIEYWNPQINALAGRYRVIAYDQRGHGESELGNVPLSTDLLADDLSAVLDAVLRPGQRAVLVGHSLGGMTIQAWAARTRVPVSERAAAVVLTNTAAGDLIAETTVIPPLRRLPLPLRLPIGRAILGAPGPFPPIAPVRWGFRRGVMTLASTGDVADFAFNIVRACPGTVRARFGVLLAALELGRAAAGLTVPTTVIAGENDDLTPVVHAERIAAMLTGAGVLDRFVVLPTGHLGNVEAVEAFNAELSRVLATAFTAQRATA	hypothetical protein
JNGOOGEB_00881	214	1.31383	0	-759.529	-3.5492	-3.1629	-3.63257	-2.82607	FALSE	0	eval	0	FALSE		smc__200322	2842303	Nocardia albiluteola	Secondary Metabolism Collaboratory	MSREARAAGDGGGGMRNRGGPRARRRSDPGGRERDPEQLWSVLRGIAARHAGYFTTRAVVRAECEDLIRGALADGTVTRAGVGLMRLADWPVGPLDEYAMWSAWFDGAAAVSHHSAAELHGLGRLRPRFVHMSASIGRLPSAPGLVVVRRALRREEVESAGAFLVTTPVRTVLDLAESGIGQIALDEVVADAVAIRRCAGEAIRVAADSMPFHVAARVRRSLARA	hypothetical protein
JNGOOGEB_00909	9	-4.2795	0	-18.3022	-2.03357	-1.92039	-2.08192	-2.79536	FALSE	0	train	0	FALSE		smc__200322	2842303	Nocardia albiluteola	Secondary Metabolism Collaboratory	MMRKTFITTALIAAAAALAVAPSAQADDYKDYNDATADFVLYNTPAAATAQANHKQVLASIYGLDHPVYCKGTFPAGPFADCMQHDDFGWFHLSPTQLPQLGTVWTHLT	hypothetical protein
JNGOOGEB_00945	44	-0.0551903	0.0434783	27.7283	0.676301	1.59488	1.05691	2.17239	FALSE	0	train	0	FALSE		smc__200322	2842303	Nocardia albiluteola	Secondary Metabolism Collaboratory	MTTESDPDPAASTVPPGTVVNQWASVTGDGNYAVQAGRDVVVVPPEVLVPVAEVTAPPGLGNPRLPAARFVGRAEHLDRLDTVLAAPGPVVVAAVHGLGGIGKTTLVAQWAATRAHGYSPVWWITADSVIAVEQGLADLAAALEPVLARTLAVEQLAERGLQWLACHDGWLVVLDNAGDPHDIDTVLARTHRSGGLVVITSRLATGWQHATAVVRVDVLAPAESLDLFTGLVTAGGPRDLDGAGELCAVLGHLPLAIEQAGAYLTQNPATTPRAYLALLAGYPAAMHQRGGVATDPERTVARIWRVTVDRIAALEPFAVELLAVLAWYAPDSIPAALTDGLADPPTVNAAVGVLAAYSMIGVDPGTGAVSVHRLVQAVTRTPDPTDPHRTPTVVARARDRAATTLAGALPSTRDDPVTWPVWRTLLPHIEALADHARPDTGTTLAAVLNDVALFLVNQGLPGRAIPMLQRALTERERVLGGDHPDTLTSRNNLAYTYESAGRLDEAIALFERALTERERVLGSDHPDTLGSRGNLAYTYESAGRLDEAIPLFEQALTDCERVLGGDHPDTLTSRGNLAGAYESAGRLGEAIPLFERTLTERERVLGSDHPDTLGSRNNLAYAYQSAGRLDEAIALFERTLTERERVLGPDHPDTLTSRGNLAGAYESAGRLSEAIPLSERTLTDYERVLGGDHPDTLGSRNNLAYAYESAGRLGEAIPLFERTLTERERVLGPDHPDTLTSRNNLAYAYQSAGRSDEAIPLFERTLTERERVLGPDHPDTLTSRNNLASAYQSAGRSDEAIPLFERTLTEREQVLGSDHPHTLTSRNNLAYTYRSAGRLDEAIALYEQALTDCERVLGGDHPDTLTSRNNLAYAYESAGRLDEAIPLFERTLTDYERVLGPDHPLTTRVRGNLAAASTAAQEGGR	hypothetical protein
JNGOOGEB_01142	34	-4.2498	0	-55.8025	-1.64125	-1.41276	-1.61989	-2.25776	FALSE	0	train	0	FALSE		smc__200322	2842303	Nocardia albiluteola	Secondary Metabolism Collaboratory	MKDARRSNSVTNTIAILEIVAEYGVGITAKEIAQRLDMAPATVYRLLNSLVAEEFLIRTADLRGFGLGMRLRGLAEALNTPTVPTAARRCLAEFRDSTRFAVTLMHFGHSTVRVIDQDPDHPVTVERQLSKHLHASAAGKLLLSSRTQWRLLIPAPARLTTRTLVDHGSLSADIETIRGSGYARAADELVPGLTCLAYPVHNESGTITGALCLTGPSNRLDTLESHSKPARNYAALLGPLLY	HTH-type transcriptional repressor AllR
JNGOOGEB_01144	59	-1.8905	0	41.6905	0.706619	1.44652	0.846457	-2.24902	FALSE	0	train	0	FALSE		smc__200322	2842303	Nocardia albiluteola	Secondary Metabolism Collaboratory	MTIDTVTLPRRAGARPTTTGREIPHDQLDQFSPPEIRAALVAAADALPGVFTGPSQVSEPSSLALRMQHPTGPWEAFLFPSRDEFGHIHRAGFMHLTVPRALVAPLIEAGWAEPHPITRRPEWPDSIVMLYAPRDADELAVAVAVLQASYEQATTPIEEQ	hypothetical protein
JNGOOGEB_01238	39	-2.56929	0	-65.6451	-1.7275	-0.909027	-1.89139	-3.14053	FALSE	0	train	0	FALSE		smc__200322	2842303	Nocardia albiluteola	Secondary Metabolism Collaboratory	MTQTSHDPAASAIPSGGRGRLAQVIATRGGLAAPEAPFRIEHREALIYMLCQAAELEHGIMCQYLFAAFSLKQNTQEGLTAEQAEMVARWRKTIGHVAAQEMLHLALVQNLLSAIGAAPHFARPNLPLPAAHYPAGVQLALLPFGREALAHFMFLERPEGMDLEDAQGMATIERAVPSMRAGEIVPRVQDFATVGHLYRSIEHGFDRLAEKYGERWLFVGPPRAQAVEKYFRWPELIAVTDIATAHRAIDTILEQGEGARGDWREAHFGQFVAILDEYEQAVAADPDFDPVRPVIAANVREPERTQQVPLITDPQTARVTDLFNVGYEILLQMFERFFAHTEETDAELGTLSDAAVGLMFRVINPLGELITTLPAGPDHPGRTVGPSFELFYETDYLMPHREAAWILLAERLGEAVALCEDIRAEAGGAIAEQLGRVSSGLADIQKTLAAHVPDWDLHAHPASSTAPSDQPDTAS	hypothetical protein
JNGOOGEB_01288	102	-4.3475	0	-386.139	-3.82316	-3.41379	-3.97483	-2.51992	FALSE	0	train	0	FALSE		smc__200322	2842303	Nocardia albiluteola	Secondary Metabolism Collaboratory	MRFITVAVSKLRHMKLSTRNQLEGSVVSITRGEAMAVVRVRLTGGDVVTSSVTADAVNDLGLAEGKPVTVLIKSTEVALGVD	Molybdenum-pterin-binding protein 2
JNGOOGEB_01333	73	-4.34229	0.03	-0.0585894	-0.000802595	1.2521	0.0205789	-0.699071	FALSE	0	train	0	FALSE		smc__200322	2842303	Nocardia albiluteola	Secondary Metabolism Collaboratory	MSDRPLTRRPRRRIRFRRKLVPYLFVLPNMAIFGLFTIWPALNGFNLSLYDSNNGLTFHPVGTGNYRRILSSNEFWAVARQTAEFVAGFVVVSAVASTALALMLNRQRRGRGALSAAYFLPFVVSPVVVGLIWNAALDRRTGLVNEVIGAVGLGHPAWLVTPRLALISVILVGVWIHLGFYTMITLSGLQAIDAQIYEAATIDGAGVWNTVRHITLPLLRPTTTMVITLATIAGFQAFDFIFTLTGGGPVGATTLLVQYIYTNGFTSPISYGVASAAAVILFLVVFAVTFLNYVVGRRREAV	Lactose transport system permease protein LacF
JNGOOGEB_01335	37	-1.58915	0	-25.5973	-0.711035	0.0400455	-0.870844	-4.37746	FALSE	0	train	0	FALSE		smc__200322	2842303	Nocardia albiluteola	Secondary Metabolism Collaboratory	MNNPLLPHNPIGERTVHTLDARGYIRDWLTAPAWSTPCEDLDMVLEADGSPWGEYGRWVLTNGPDVGPLKGRLYQIRPLDLGQQLPEIREGEDFSWYVERARRTSRWERRHVGADGLLDWSEFCFTPQYRQAIAATVLEVDQAEYRILEVGCTGPAALFVDGELLWQSEDFTYMEPHRDRVRVRLRSGTTAIHLVTWQVAFRECRHVASLRVRGLPVRVVIPSPEADEYRSAAAESLLEAVGIDPWASIDGTVRLTGPVGARYEVATADGAVREVVLTDGSAIVALDDRAASLVEQATPGLDGTAPDQSFSAAVDSYARTIGVAAPGFDNSAVSDSTAADLDDPASATTAADATASMLSTGETTLTVRIPDPAAPVTRQLRAARVPESYRAGPEGDPQRWRAELMRHVAAGVPGVARALARHVLDPHTKLSDDDLAPPLWMIDSRSDCADFEAVGLIHLWKRLDEEAWTPDQRDRVRRSLLGFKYWIDQPGLDAMCYFTENHQFVWHTAETLAGELFPDEMFTNTGRMGSDHAEHGRQLAVEWMRRKMSGGFSEFDSNAYLAIDSLALVSWVEFAADDRLRRLAEALLDKALLTLACNSWHGIHGAAHGRSYVPTLRSSRFEETAPIMWTLWGTGALNAAVLPATALATARRYHMPELIRAIATAQPQEWDGRQVYRGDYRQYHDLLSRPYGSDLRVWRTPDAMLSSVQDYRSGLPGLQEHIWGATLGPEVQVFATHPAAASTSSSARPNAWAGQRILPRAHQHRDTVLALHRIPGDDPFGSTHLWFPTPHLDEWTVHGPWLAGRLGAGYVAVAAAGGFRPHTTGDEAYQSWLPRGDGLGYVATVGRAAVSGCFADFVAALGDPEFGDGFVRWRAGDGRELALHWPGAFTVNGSAATDFVADPPHLDNPAVHVGFGDDRLEAVWDGHRLVLDLAEGRRIEPASAVLPVRRPRR	hypothetical protein
JNGOOGEB_01359	8	-4.4398	0	5.44086	0.680107	1.16821	0.753909	-0.9782	FALSE	0	train	0	FALSE		smc__200322	2842303	Nocardia albiluteola	Secondary Metabolism Collaboratory	MTRVAQDTAAVPSSMPRLGRLMAAYSGAQLVLAVCVTGATQVMLPNQIAEFAGEHKVAVFGLVTGVGAVANMIAQPVSGALSDRTATRFGRRMPWLVGGAAGGLVALAVLGSATTVLWIAVCWGLMQLCVGAMNAPLSAVVPDGAPVEKRGLVSALGAIGMFVGALAGVAVATAFSERLPTGYLALGGLLAVGCTLCAALAGERPGTRLAGRGLQWRLPRVADHPDFAWAFLARFLIVLGYQALLSYLRYILTDYIGLSVSQANAAMPTLAAVVTIAVLAGLLPVGILSDRMGRRKVFVVVASLVIAGSAAIPLVWPTLSGLYVSLAIAGVGIGGYAGVDQALMTQVLPRAEDSGRDLGLLNIANNGAQVLAPLAASLAIAFCGGYPVLYASAIVLAVLGAVAIVPIKSVR	hypothetical protein
JNGOOGEB_01364	35	-4.29383	0	-16.8013	-0.494156	0.746549	-0.529989	-1.78627	FALSE	0	train	0	FALSE		smc__200322	2842303	Nocardia albiluteola	Secondary Metabolism Collaboratory	MAELPLYFVVPSCNPPRCSVDTGSLMPTGLILTRTLFNFLALTLFLVFMTGVRPLIARADARYEWFGALAGTAGVAWTIIDMVAKGLEGGTAIRTAARIDPTRTVPTYLLYGSISHLMLLVFGLAFGYAVLRSRALPRWIGWSSFAIAALHLAGVPSMFFGYNSSQFYASNGWGAVAMFNGYAAVWLAIVGVTILLKKTP	hypothetical protein
JNGOOGEB_01434	14	-3.8395	0	13.5778	0.969841	1.30392	0.985635	-1.90559	FALSE	0	eval	0	FALSE		smc__200322	2842303	Nocardia albiluteola	Secondary Metabolism Collaboratory	MDIETLLVHAARQTAAAAHSVSVPLVRTSTTVFDSFDAYKRAQSGLVFDSPRYGRSGTSTTFELQRAMAQFANTESCIATSSGLAAITAALTVHSGPGCHILVSAGVYGPTRVFCDEVLIPSGTDVEYFAHDADVSSLLRDTTSLVFVETPASLTMEMWDVPAICAAAHDRGVPVACDSTWGTPIFFDAHALGIDISIHAATKFINGHSDLLLGLVTGTLDALADVRTYCDRSGTHAAPDTCWLTLRGLRTLAVRMERHERSALAVAQWLQSQPGVQRVLFPALDTDPGYELWRSQFSGAAGPFTIELAPCSEDAFTRFIDHLSLFSLGSSWGGFESLVMPAVPHHLRALATSADTPRLVRFHIGLESPPDLCGDLAAALSAMRRNRDATAGALRQEAPVLDIRKPQLIRRIGGESR	Cystathionine beta-lyase MetC
JNGOOGEB_01435	30	-3.77657	0	4.38202	0.146067	0.67855	0.136924	-2.45333	FALSE	0	train	0	FALSE		smc__200322	2842303	Nocardia albiluteola	Secondary Metabolism Collaboratory	MSVTSEARRAQIVAAAIDTLSEFGYAGTSFAKIAARAGISSTRLISYHFEGKNDLMTAVVDHIVLNAEQYMNTRLAAAGPGRWPRLSAYITANLNYHRDRPEQLRALIEISNNVRAADGDPQRIPHHQEATLARLEAELREGQSSGEFTDFDPHVLAVTLRSAIDAAGIRYATGALTDPDAYAAELVELFRRATVATTRA	hypothetical protein
JNGOOGEB_01437	56	-4.3745	0.0319149	-62.5387	-1.11676	-0.0903489	-1.22275	-2.58758	FALSE	0	train	0	FALSE		smc__200322	2842303	Nocardia albiluteola	Secondary Metabolism Collaboratory	MIERKNSHTKFARLAAAAGIAAFAAIPVITAAAPAPAAQASAPPSATQPVDGHGWGHGGGWGHGHGGGWGHGHGGGWGHGHGWGWGGGGGWGPGWGNWWKPPGWGGWSSF	hypothetical protein
JNGOOGEB_01566	253	-3.86607	0	-872.022	-3.4604	-2.88437	-3.688	-3.02604	FALSE	0	train	0	FALSE		smc__200322	2842303	Nocardia albiluteola	Secondary Metabolism Collaboratory	MNGCMLTEMTERSEQTESRGERKERTRHALLEGTLELAAERGFAALSLREVARSAGIVPTAFYRHFASLDELGTTLVDEGVRQLRLALRDLRRAPDARLAETVRFVFAQIAGRDALYGFLVRERYGGSAVLRTAISIEMQLLTRELVVDLSRLRALDSWSPEDLELAADLIVSTVAGHIADYVAALPRDRQNVVERTVRQVRLIALGMAAWRSVP	HTH-type transcriptional repressor FabR
JNGOOGEB_01628	29	-4.12038	0	-28.656	-0.988137	-0.125937	-0.670133	-0.946597	FALSE	0	train	0	FALSE		smc__200322	2842303	Nocardia albiluteola	Secondary Metabolism Collaboratory	MIALPRLDLDLEALRVLVLIADLGSISAAARAERISQPAASKRIKVLESRLRLELLDRRSHGAVLTAHGRMVTEWSRRVVEAADALLTGASTLSEQATSKIRIGASQTVAEYLVPRWLAEFRQRTPGTPVHFLVGSSAMVIDAVRGREIDLGFVETPQLPTDLSSQPVAQDRLVLVVGPAHRLARRRIPLPAGELAQLPLVTRQQGSGTRETLELAVGAPMADPALELETNAAVKIAAAAGELGAVLSELVVSQELRDGRLVEVPLADIDLTRRWHAIWRGDTQWRGALADFRTLIADWSRSPQPPTPPS	putative HTH-type transcriptional regulator
JNGOOGEB_01729	22	-2.83678	0.0526316	-24.6343	-1.11974	-0.695654	-1.15427	-2.31097	FALSE	0	test	0	FALSE		smc__200322	2842303	Nocardia albiluteola	Secondary Metabolism Collaboratory	MRGGFEQVRPYLRVREADLESLLEKMYEFYQTDRVQQADLEQTGLAINRRRTDFSRHGGNILDYRTFDIVHHSNPLYTQHIGQFHRNENMEDGVGEMRPLGEREQLLSELHIRGELIAMQVLHVRGHLDPALVQRSLAWLQTQHPMLRAHIRYGKIVWRPRPPFVSRRRWFDTEGTTEIPLTVLDDTDPDAWRKVFADDIRTPIQKGSHPRLRITLVRQSPDADLNHLVICADHATLDARSANMFARQLLEFLADPAMAQLKSPISTALPPPIEEGLTKKSGNGKKTTYTPAIRLPKQTVRDRKKGTRVLARYLGPTPTVTLTDAIRANRTTLHGAITAAFLLAMRERYGLDAMTVLSPIDLRRLSTLALPRDTYACYVDILRTKHRITDDFWVTARDASFGLIAALAKDRESASIMKFPTWEVYRHEAGPTIRNRRRLDGLAVTTADGSGLQTSYGAYELEGITRAVSLDMFGPFLFVIANEQLGGLDLSVGYTPSAISEQEAGWLTDNAVARLESAG	hypothetical protein
JNGOOGEB_01742	5	-3.0132	0	-4.38532	-0.877064	-0.638095	-0.810413	-0.471434	FALSE	0	train	0	FALSE		smc__200322	2842303	Nocardia albiluteola	Secondary Metabolism Collaboratory	MALISAVVCPHPPGLVPAVAGDAAGDWDRVRRACMDAVRGLDIPVWGPETYREGREKFFEERLKAATTPEVVVIVGGAEVTRSYDPSGAYASLRAAGMDWEYGWEGSGPPEPMPPTLSIGYWLLCTAKPAGIIVTKDVVLQSVAFDASPQECADLGRELAGRADRVAMLVLGEGSAIRGVTTRPHPESRAGYHDREVARALSEANTEWLAGLRPQASRPVNATGRAAWQVLAGAAGGQRFRSEMLHRPGSGEVGYFVVKWLRDTMIR	hypothetical protein
JNGOOGEB_01836	74	-4.23535	0.00526316	-147.98	-1.99973	-1.34051	-2.08073	-2.94128	FALSE	0	train	0	FALSE		smc__200322	2842303	Nocardia albiluteola	Secondary Metabolism Collaboratory	MENARVPRPVYRRARFADLDDIAALEAEVFNEPYLFLMLRQLFDLHGSEWLVAEMDNAVIGYALTLEKGGRALLFTFAVAKHLQGRGYGRALLERALESCAEIGADVMYLTVRPDNHPASNLFKQAGFVFTEHDDQYFGPGEPRDLFEYKLQGGAGLSAVRSGDSAAP	hypothetical protein
JNGOOGEB_01849	13	-2.29775	0	21.4018	1.64629	2.26807	1.5149	-3.19349	FALSE	0	train	0	FALSE		smc__200322	2842303	Nocardia albiluteola	Secondary Metabolism Collaboratory	MDISLWPTGWPHEAPEEPLTVTEAHSTMQRHRGCLREECPRKAAAYRTLVEEGRIRPDSGRPA	hypothetical protein
JNGOOGEB_01902	22	-2.44533	0	-35.1946	-1.59975	-0.444743	-1.1375	-3.7863	FALSE	0	train	0	FALSE		smc__200322	2842303	Nocardia albiluteola	Secondary Metabolism Collaboratory	MGIDRFVLWQVVETAGFEAAWVRIDGLELRADGTVAGQLPEPYRLSYELRTDERAATARLAVACTTGSGETRLDLRRDEHGWTVNGHARPDLAAALDCDLACSPLTNTMPVLRHRLHREPGTERFTMAFVEVPSLRVVPSVQAYTHLGPEPGGTRVRYASGTFTSELLFDGDGLVIDYPTMAHRIDPVESVTAQERSSGAGSVRPGTP	hypothetical protein
JNGOOGEB_01920	9	-2.29867	0	9.20783	1.02309	1.69116	0.813535	0.969888	FALSE	0	train	0	FALSE		smc__200322	2842303	Nocardia albiluteola	Secondary Metabolism Collaboratory	MYVNVLMIQGILVDPDWDGELTAEDERGLTPLFSSHVIPYGGAELNMNNRLAPG	hypothetical protein
JNGOOGEB_01985	51	-4.295	0	-47.6528	-0.934368	-0.168371	-1.13972	-3.13436	FALSE	0	train	0	FALSE		smc__200322	2842303	Nocardia albiluteola	Secondary Metabolism Collaboratory	MYVCICNAVSESDVHSCVAAGACSTKQVKNACGWKPGCGSCTRRLAEVFGQAMTATSVASAQAPAA	hypothetical protein
JNGOOGEB_02112	21	2.4485	0	-31.1869	-1.48509	-0.860405	-1.40974	-3.17589	FALSE	0	eval	0	FALSE		smc__200322	2842303	Nocardia albiluteola	Secondary Metabolism Collaboratory	MTFGWGCMSTMTALISEGTATSPLDGAALVPGPDGDAARQPVVLADERIGVNDAIAAALTRWVGSMPALYVVLVIFGAWMTAATWWAPLHRLDPYPFPFLLFLDNVAQLVLCLVIMVGQRVLGKAADRRAVQTYENAEEIFRQVADLQAHLDRHDQALSRGVSLLESRPHPWIERHRVQNPPQARDEMVNTNQRIAAWLTKRLGNVWAFYLAAGTQVVWVLSAVLGLQHFDRYPFAFMSFLSTLAQLLFMIIIMVGQDVLGRAGDRRSEQTYLDAEAILYECRRMKARLSAQDRIIDSLAGYTSTHAVEQLAQAVHADPALRRHEAHARIVSGSAGSNNPARHQNWEDLAEDSKHSYRERARRLGEDLTEIGCLIVPTYDPALNVVLSDEEVQALARLDYERWTAGWATVAAPAGYGIDTSKEPVSWDSLPEQARAIGVAAARRVPMALARAGFQVLRDVRTTDGGAGEADFTPQEWAVLQQALMAAGVLVAIAEGSVDAEEMFTLVKKLREVAITHPRRFIRELAGSSSYDTGLRPDSTYAEYTPIAIDVIASAASIVGRVAPDELLPFQVLLGEIAEEVGDANLEGGFFGLGAQRRFGNEITAIAAVYEAAGLTVPQSTSTPKPGRASKAGTTTQPEITTQPEITTQPGTSTKPDDATEHSTAADIETTASPASPDGAPAPRTAAAPADAIPPEHRPSAE	hypothetical protein
JNGOOGEB_02237	147	-1.97024	0.00653595	-377.856	-2.58805	-2.22105	-2.57614	-1.67949	FALSE	0	train	0	FALSE		smc__200322	2842303	Nocardia albiluteola	Secondary Metabolism Collaboratory	MGGGAIRVAYPHAGNSAQEFAPDRFDLHTTPVGEQPVEEVAAEAIAAVLTRGESGGEHGVAATAIAYRSEQHARAVRIALARRQLTNYELMPEAAAAVEFAQAAGRLQGVATIALYDFGATGLSVSVVDVATRQVHNSERTSEISGDYLDLLIREQQIASGRIAHPPDAQGLAELDELCRSAKEQLSTTNAVALPSEHGLLLLSRENLDALIMLAVESSARMTRDVIVRSDRAVQAVLAIGGGAQIPQVARVVERSLRVPVVVPEQPETVVARGAALLARPGRTVAESAVSFDAKTEVLPVVRADDSLSARHRRRRRGGTPVFAGRVGQLLGGRRAATGKGREAAASAGRELALGGKRELSVAGVAVAALVVVAALGLALGWGPQVLQGDSQSTKTTQTPITTSAPQPVVLAPTIAPSTPDSTNDSIAAPPPYRHPAQSSAPPRPGANTIVVVPGLPAIVVPTLPPLLPQFQSPQK	hypothetical protein
JNGOOGEB_02262	13	-4.14891	0	-27.5831	-2.12178	-1.66496	-2.24471	-4.44781	FALSE	0	train	0	FALSE		smc__200322	2842303	Nocardia albiluteola	Secondary Metabolism Collaboratory	MGDVSANTALQTARLALRRPVPGDVDAILEIYGDTHPGVLTVTTRDGAQRIYDEWNEHWDRHGYGYWVIRLRGESAVAGFSGVRTMQYPAGTVLNLFYRLAPAVRGRGLATEAASAVVAWSHAHLPELPVIARIQPDNHASPGVALRAGLSPAEHLNTDSWIHYCDPADWGREG	Acetyltransferase
JNGOOGEB_02351	37	-1.74567	0.0151515	38.8357	1.07877	1.68273	0.996366	-2.66124	FALSE	0	train	0	FALSE		smc__200322	2842303	Nocardia albiluteola	Secondary Metabolism Collaboratory	MSILVEFFIAPDDDTAATVLEGGPEDHFPAVTDYGNFLVFQALAEWESLFTGRSLDDLVSADEPRTVTDGESGSAIYAASPTLQQALTTADPAVLAEIGTRWKQDTTSTGAPFDPEMIDALLSDVAELARTATGQNHSLYCWMC	hypothetical protein
JNGOOGEB_02381	18	0.7416	0	9.3147	0.62098	1.46125	0.513564	-2.44438	FALSE	0	train	0	FALSE		smc__200322	2842303	Nocardia albiluteola	Secondary Metabolism Collaboratory	MKYGFEFTPAARRAIRAIPQADALGLLSAITALGNDPYAPNPNIKPMVGDTYTGYYRLRHGNYRAIYRIDDGLLIILVINAGHRRDIYQR	hypothetical protein
JNGOOGEB_02386	37	-3.72267	0.0625	-74.578	-2.01562	-1.56365	-2.16525	-2.24744	FALSE	0	train	0	FALSE		smc__200322	2842303	Nocardia albiluteola	Secondary Metabolism Collaboratory	MNSGEFVLDPDAEPIESQDWLRAFVDTYIAGWNTGDGEAVAACVTEDTRWIDPSEPELMTGRAGVAKFVRDTFRAFPDVNYDLVFEPTIVAGGRAAMVPWRMTGTHTGLLTPPGFAGTGRKIDLFVVDIWQFRSGLIWRSKATWDVNELLLQLELMPKRNGFSEKFVAWWQRTGVAIRGLIR	hypothetical protein
JNGOOGEB_02603	12	-3.8825	0	-13.2436	-1.10364	-0.785565	-1.27977	-2.9371	FALSE	0	train	0	FALSE		smc__200322	2842303	Nocardia albiluteola	Secondary Metabolism Collaboratory	MNITSKAPRVVISGAGPTGLMLAAELRLGGVQVVVVERRAAGTVGESRAPGINARSMEVFTQRGLAQEFLSRGKVLPGVLFSGIPMAPHRIDPEWPAALILPQHQTEKILAARAVELGADFLWSTAVVDLNQDDEGVEVVMDGPAGRSMLRADYLVGCDGGHSAVRKLCDIPFPGDEPVSFWVVGDVHLDSPPDGDGVFGRNERIGTYQISRAESGWFRLSMMRTTPPADRTAPVTLDELREVMREGLGTDYGLREARWMSRFADGFRQVTEYRRGRVFLAGDAGHTHSPIGGQGLNLGIQDAVNLGWKLAAVLNGGAPDALLDTYHEERHAIAATVLQLTKAQTGLIKPGPQMDALRGVVADMLAVPQTCLHLSGILSGLNLRYPLGDSHPLLGRRMPNLPLTTDNGATDVFGLQHLARPLLINLGAADLAGTPSAWADRVDYIEARRTGEDLGNRWRLPVFGDMPAVDAVLVRPDGYVAWVAPSGESFDHDALTGALTRWLGAAHTPAPDPIRS	12-dehydrotetracycline 5-monooxygenase/anhydrotetracycline 6-monooxygenase
JNGOOGEB_02762	128	-4.38824	0.000841751	-349.995	-2.75587	-1.98527	-2.7172	-3.45315	FALSE	0	train	0	FALSE		smc__200322	2842303	Nocardia albiluteola	Secondary Metabolism Collaboratory	MPMTTSIDSIDFLSETKTKLKLGLRRFDAFFLLICSLVGLDTIGSLAASGPQAFTWLLVLALLFFVPYGLIVAELSATFPVEGGQYMWCRLAFGRLVAGITQLVYWLSNPVWVGGTLCVVAIETFSKFVHPLSGAWTYLVGLAFIWAGVLSTSVAVRVGRWVPLVGAWARMILLGFFFVSTLVYGFRRGVQHIVWHGFSPTYAGFVALIPVIVFTFVGFELSSSAAEEMDQPQRTIPLAVLRSGVMSFLMVALPVAGILLVLPAKQVTNLSGFIDACKAVFTVYGGEINADGTVHLSGLGAVVGVIAALGLIVGLFTSGVSWALGESRSQAIACADGAGPRFFGVLSDRFGTPVRVNVLSGVLATVIMVAALNITHGDAGKYFSAGLNLAISMTMVAYMVQFPAAAVLRRKYPQAARPFSVPGGRLGMNAAAVLTTAIVVYTMVQLVWPGLGAGWFGNGAADDLLPSAFTGERGTYEITQLVPLAAFLLVGLIFVAIGRKQVPLSSTSLELETIEPAHSAIS	hypothetical protein
JNGOOGEB_02766	52	-3.83325	0	-195.249	-3.82841	-3.54606	-3.89517	-2.96681	FALSE	0	train	0	FALSE		smc__200322	2842303	Nocardia albiluteola	Secondary Metabolism Collaboratory	MTKEEGFDRRIEPFRTELLAYCYRMLGSAHDAEDLVQDTYLRAWRAREQYDDTRSSLRTWLYRIATNACLTALQTRGGRPLPSGLVSATDPLGPLVRGEHAAWLQPLPDSLLDTGDPAGTVIDHSSLRLAFASALQHLSARQRGALILREVLSFSAAETAEILGTTVVSVNSSLQRARARLKGIGVGLERVGEPSTAEQRAWVERYMTAFAHADVEGLKRLLTEDVIMEMPPMLNWFSGRSNYGLFMEWVFEAAGKDWLLEQVAANGGQPGFAAYQRVDGRYELHTLQIFTVTAEGISRNSVFQDPEIFAAFGLAARLDAQTRDFLSSGRDEFRRRRRYVLPRSPEHSRRADQQGRLRCRTIVPQTRPQSRPCWLIPTRHGRRATPTPWSPTTPRTRPPS	hypothetical protein
JNGOOGEB_02854	1746	-1.83069	0.00153205	-8487.63	-4.91182	-4.34276	-5.01424	-3.51463	FALSE	0	train	0	FALSE		smc__200322	2842303	Nocardia albiluteola	Secondary Metabolism Collaboratory	MTVYTTMDSPVGELLLAGEPSGASVVLTVVSMAGGRGAAVRPDWVRHPGAFAEIIAQLRAYFRGELHRFEIEYDGAGSDFQQRVWDALDEIPYGDTVTYGQIAARIGASRAAVRAVGAAIGANPLLIVRPCHRVIGANGSLTGYAGGVERKRELLELEGARVAV	Methylated-DNA--protein-cysteine methyltransferase
JNGOOGEB_02919	85	-3.8495	0	-221.977	-2.64259	-2.20041	-2.64466	-2.45292	FALSE	0	train	0	FALSE		smc__200322	2842303	Nocardia albiluteola	Secondary Metabolism Collaboratory	MSRTNTNGDTARTVRTRGGYDAYFTQNAVAIDGVEARGAYPAVPLGEHGTGAVEPASGSVADRPDDQVQPDFSESGRTRKIDRPWPTQQVSAGPQEGGAGEPGPIPAQPVAPPATFASSAVSEPFAPSAVSEPFAPPSVSEPFAQPAMSEPLSPQAAPVGEVSTPSGDISARHNISARHNLVPGSNQASVRPDEVTAQPGEGTARPPEAAVQPPETSAQPPAAAQPPEVEIPYSQAASLARRDVTTTGPHATHMPGSQWAATSAAPPWAQGPTAYTTAHPEVHRPEVMPATLSSQDLLSQIAAMKQAKLRSNAGMRGALNKVGFNLGLSPAERRFEDRRSRIRRPLSRTYQIAVLSVKGGVGRTTITATLGSTFSHLRPDRVVAVDANPDFGDLATRTSRHPYGLTLRDLAYAQNLDAFSAVHSYTAINSADLAVVASPWTTESVEALSGPEFAAATDTLRRHYNLMLVDCGTGVLTSATNTVMRSSDSVVVVTPATVGGVKGAVATLNWLNMHGFPHLVENSIVAIVHQRPDKPIVEVAEIEKLFATVSRPTCVVPYDQHLAEGGEIDLRLVDKETAVVFEELAAALADNFSGFTDGRHAESGGYR	hypothetical protein
JNGOOGEB_02922	93	2.15384	0.0357143	-281.325	-3.05788	-2.69324	-3.09342	-2.81838	FALSE	0	train	0	FALSE		smc__200322	2842303	Nocardia albiluteola	Secondary Metabolism Collaboratory	MSLVRVRIGGVERGPFAVVAVGGSLAVTGLIGRTPWWVSAVVVTTLLFSVAVQVGARTPARAMIDWSTYRFGLAARARLRANLPPAWDVEVSAGVCGVSGNEVTLLSMIQLAPDLDLPTIISDKLIYTEDTVSVAGLLPMLDQFGIAVDIDIVTTGQRLRPTGSYSMLYDQLIGSQPVVGHRLTWLVVRLDQERNLPALSRRGPCETVAPKALAIATHRIAQRLREQGLSAHALPADALVEATLLLHAGVEPAELRETWRHLQSSVPGRCVTSYLVDWTRMNGASLDDCWTWNRGHTTVVVSLSADTVGPRALVRYVGPPTRRAPAGYLRSLGGLQSTALLASLPTATSIRALPQADSGIDTAPEEVLEELAVAIGPNGQILGAISGQPRHTLALPLYDPARYNPQRRTIDVHAVLPVAQQIVLRAMAVGADVEVHSARPDRWQQLVAAIGDTHSLRLATSATDTEDSVGEDDSASVTIAVFDQVPPRASAAHTTVTISDPGAPHRRNADLTIEQVGHATVDVSIPMRTVRVDLIEPHGETRYLQPPGYVAAPPASAVPVSAAPAFASGSGPVSVPDTRHIT	ESX-2 secretion system protein EccE2
JNGOOGEB_03121	9	-4.01	0	3.2549	0.361656	1.89189	-0.12265	-2.78464	FALSE	0	train	0	FALSE		smc__200322	2842303	Nocardia albiluteola	Secondary Metabolism Collaboratory	MRQPRDLVAEARAWFESFADREVAEPELTTLSGRMIDAIAADVPEIGSDAALRQELRVAVHDGVGAYFSQGPHERPGDIHLPNTAKALGRALAQRGYDIALLQRCYRTLQRISWAEIMTSAVREITDPELLPVVLDLQWDHLSRTISGATERAEMAFLNELRRQASTALTRRRELVEAILHEDRVDIERSTRQLGHNLYIQQTGLILWTLDRPQEDSSAMLETLAVDIATALGAPRPLMLPAGGRMLWAWLATPEAPDLRKIAHLKAFQQNQPIVQLAAGVPATGLEGFRVSHQEALRAYRIAAETEPAPVTLYRDVELVSCLAADIAALSRLVRRELGGLAERGAATARLRETTLVYLEQGSMAKAAEALSVHKNTVLYRMQQVDELLPQPLDEHKMALEVALRVVATLGERVLPDLRPDL	hypothetical protein
JNGOOGEB_03139	8	-4.18	0	2.13664	0.26708	0.571835	0.202243	-3.27532	FALSE	0	test	0	FALSE		smc__200322	2842303	Nocardia albiluteola	Secondary Metabolism Collaboratory	MAPTATDRVRSTDTWLPRVTAACWLFTLVYFPVSIAVAHGWPAGYRMSDNYISDLGITRCGEYTDRDGISRWVCSPDHVVQNVMFVLTGLVTVAGALGWARMWSGRGFRAGCALLAVAGLGIAGIGLAPWDIRPQTHDTIALVQWILQLAGMALVVPEVARRRRGLAIGTVSSVAISVIGGVFLFARGHFGLGAGISERIAFDTLTLWGGLVGFFLWPAAGRRSR	hypothetical protein
JNGOOGEB_03214	132	-4.24045	0.00900901	-357.932	-2.77467	-2.35605	-2.78291	-2.61331	FALSE	0	train	0	FALSE		smc__200322	2842303	Nocardia albiluteola	Secondary Metabolism Collaboratory	MTRAGVAPPVIGGFVSAPDVAPPEPAREVFVADGARAGNRFARLRRRITWPLGIYTTPVLILVLWEILSETGILGAAYAPAPTAIVRSAVELWQQGVLGPDLAISLRRAATGLAIGLTAGIVTGIAGGLLRSGEYLFNGVVSIFNTIPILAVLPIMIVWFGIDELPKVLIIGFGAFVPMYLNLFSAIRGVDQRLIEMARTTGAGTWRLVSRVLVPGALPGFLVGLRFSLAYSVLGLVAAETVNANKGLGFLITQGQTYLQTNQVFVGLVIYSILGLLADQFVRILERVVLRWRPGYEAS	Putative aliphatic sulfonates transport permease protein SsuC
JNGOOGEB_03239	92	-3.97875	0	-88.0279	-0.956825	0.5338	-1.08102	-1.02769	FALSE	0	eval	0	FALSE		smc__200322	2842303	Nocardia albiluteola	Secondary Metabolism Collaboratory	MAATQRIAQVSRVDAPIEKVWAAITSFEGINAELRPYLRMTVPRGACGRTIADAEPGITLGRSYILLFGGLPIDADTIGIAEIDPGRRFREESTMVSMRVWVHERALRALDDGRTEVTDVVHFTPRAPLGLIPGWGSLLRSALAFVFRHRHRRLQETLGAA	hypothetical protein
JNGOOGEB_03241	21	-4.28943	0	-12.0152	-0.572151	0.072083	-0.803118	-2.79953	FALSE	0	test	0	FALSE		smc__200322	2842303	Nocardia albiluteola	Secondary Metabolism Collaboratory	MEMNRVWLVTGASSGFGLEISRTVVAQGGRVVATARRPERSEALREFAAAHPDRVLVVALDVTDAQQARDAVARAVAEFGRLDVVVNNAGYGIFGATEEILDHAVREAFDTNVFGSLHVIRACLPVLRAQKHGHLVQISSTAGVASPSPGLGLYAATKFAVEGMNEGLAKEVAHLGIGVTIVEPGMFGTNFVGALANTPVRHPDYAASVATSHERLANLDTSVYGDPVEAARRIVAAVESPNPPLRLPLGRDAVAAIRAKLTNQLAELDEWEKVAVLVE	hypothetical protein
JNGOOGEB_03262	136	-4.29657	0.0145125	-164.338	-1.20837	-0.307607	-1.3733	-2.51089	FALSE	0	train	0	FALSE		smc__200322	2842303	Nocardia albiluteola	Secondary Metabolism Collaboratory	MRSTAALIRVATLAPVALISTLCLAGTANAATTINWTCQGTVDGIAANSSMSTSVTGTAPATATAGSAVSVTLTPGSVTVPSNASGFTVNNVSNIVMTATVTNGTANSVTASGGSVAGTAAVSGGNVVLTVPGPISGGTTYTPPTEAIQTTAGASGKTMTVQYAGTSFSNPGMTLTVNVQTPFGAQNVATVCYPNPNSALTSTTIS	hypothetical protein
JNGOOGEB_03274	558	-2.07074	0.00510204	-1756.76	-3.16533	-2.78607	-3.17878	-3.17017	FALSE	0	train	0	FALSE		smc__200322	2842303	Nocardia albiluteola	Secondary Metabolism Collaboratory	MTLLREAIGESLRHARIAQSRTLREVSTSARVSLGYLSEVERGRKEASSELLAAICQALDLPLSQVLSDVSTALADADFAAAHPAAEPAGVAKASAFGRIAGETRIVIPAPSADKLVLVQAN	Transcriptional regulator ClgR
JNGOOGEB_03326	22	0.802275	0	-19.0552	-0.866144	-0.249203	-1.14221	-1.38583	FALSE	0	train	0	FALSE		smc__200322	2842303	Nocardia albiluteola	Secondary Metabolism Collaboratory	MIQRGRGACHGQALVQRAAGAGFVVDCIVHDPRWDHQVEQRDWLYATLVAELGVDLSRLRAAYAGPLDPYGDSDAWLATSVLTLLARRGVADAVAELRRYLRSGRDLEQALDHLIPLLDRPETEGLLDDVLEVADDEQLRSLLEWRSGYPGGLSAPPWPDWRRASTRIERAATVAERSRAARSNPRFDRAARDRADRERVLRAAAESNLATAPSAPDEVSGERWETTLLGISADILQDETHPDAVRIAVRRCLRTLGSPRTLAWARTHVTLDGYAGSTARSLFADLAEISDAPRLLELLTEALARGNDHIYDQCNLVDALAQLGHGAGVTTIEEIFDTTVYSYLRSRCALALSRLSTDFADERAVECLDDCESRTRRIAIAHANISVPEVSERFGRIAQDPTENGDNRRAAATRIIRAAAGGTGYQSAAQSE	hypothetical protein
JNGOOGEB_03347	11	-4.29986	0	-14.2521	-1.29564	-0.683338	-1.28828	-2.19956	FALSE	0	train	0	FALSE		smc__200322	2842303	Nocardia albiluteola	Secondary Metabolism Collaboratory	MSVSIQTLGRSIAIAAITAGAVLIGSSTAGAAPAPIQTSSNVSATTDMHARTVTAKLVSGRFVTDAATKSIDVTDAAGKTVESIPLTAAPVAATVSSDGKALTLKQIAFTDTGNQLINQWVWGVQHGGAVGAILGCILGFWFFVIPGCVIGAAVGGAIGSPNTAQINGTFFRLISGN	hypothetical protein
JNGOOGEB_03360	23	-0.180234	0	-50.5615	-2.19833	-0.418408	-2.51987	-2.61132	FALSE	0	train	0	FALSE		smc__200322	2842303	Nocardia albiluteola	Secondary Metabolism Collaboratory	MTLVDVGVWHAAVWGRHAHHRAAANWFGEQADGLLLCRVTQTGLLRLLSNPAVMGADALSRSAAWRIVDQLNEDERVLWADEPADLEAVFRAFSAKNDNSHKLWTDDYLAAFAQTSSAAFATLDRKLAARYPSVQVITLT	Ribonuclease VapC41
JNGOOGEB_03372	57	1.27586	0	-119.325	-2.1308	-1.65472	-2.16329	-2.49745	FALSE	0	train	0	FALSE		smc__200322	2842303	Nocardia albiluteola	Secondary Metabolism Collaboratory	MSDKIGFTEKGLEDYDSWDRDPQIKKRIKQLLRAAAQDPFRGIGKPEPLRGRLAGHWSRRITQEHRLLYFVDENGLVIVIGCRGHYDD	Toxin YoeB
JNGOOGEB_03396	8	-3.691	0	7.69755	0.962193	1.49919	0.89929	-2.57759	FALSE	0	train	0	FALSE		smc__200322	2842303	Nocardia albiluteola	Secondary Metabolism Collaboratory	MGLQPGAEFAGFTVERVVGSGGMGTVYLARQPRLQRLVALKVLAESFSAAPKTRAAFDREAALAAGLDHPNIVPVYDRSAVDDPELWLTMRYIDGGDAAALLDATPDGLAPDRVVRLITDAAGALDHAHARGVLHRDVKPANLLIENNQRLGERAMLTDFGIARTLDDTVTLSGIAASFAYAAPERFTNAPSDHSADIYSLGCTLFQLLTGQPPFPRKDQAAVVGAHLTEPPPAPSELRPELPAELDAVIATALAKAPRERYPSCLALAEAAAYALTTPASATRPRARRRTSVPGGPRQFETVTASSIGDTVWPVHISPGLHVTPRGSRRRRRVAIGAGMLLAAAGLAVGLTFALRSESESAHTPTSVAVAPQRTSSSAVPIRSTSQPAAPPTGTPSTDIPLSIAAQPSEQQTAEQPQPAIPAPARGLTSSQPPPVVPQTRSFQWSG	hypothetical protein
JNGOOGEB_03415	13	-4.13267	0	-16.4341	-1.26416	-0.83486	-1.17107	-3.07264	FALSE	0	test	0	FALSE		smc__200322	2842303	Nocardia albiluteola	Secondary Metabolism Collaboratory	MSDEERGGRQRRRVVRAAGPAAESVEKPATPAVERVEPVTVKVEAASAATTTSSAAAAEADSSGKADASAPVDEPIAAEAPTVKLESSESTAAVAADDSGADNSDESGAELWTPKVVTSEPSDAESASPASDSEDSDEQSENSGRKLGWIGWIAAAVAAVSALVLIGSGGFLVYHQHQVSALQERRAAYVQTAKQVVLNLTDISGDTAPQDIDRVLAVASGDLKAEYTQRKDAYAQVIQQAKVKATGEVIEAAIESEDAHNAVVLVAAKQTLTNAGSPDPQQRYYRFRITVARDDSGQMTGSKVEFVA	hypothetical protein
JNGOOGEB_03449	200	-1.25715	0.0372133	-535.572	-2.67786	-1.96603	-2.85248	-0.9182	FALSE	0	train	0	FALSE		smc__200322	2842303	Nocardia albiluteola	Secondary Metabolism Collaboratory	MVVLLISMSRTLTHLGRSAPSATPVTLAGVVQRGAVNPAEVRAAVLAVQEWLRDETRPAPPRAELAAAVRGTARTLAAGAPGGSVEVRVPPFVAVQCIEGPRHTRGTPPNVVETDARTWLLLATGLLSYEAAVKSGGLSVSGTRAGELAHWLPLVPL	hypothetical protein
JNGOOGEB_03455	432	-1.06802	0.0127315	-781.709	-1.82216	-1.1767	-1.83726	-2.35688	FALSE	0	train	0	FALSE		smc__200322	2842303	Nocardia albiluteola	Secondary Metabolism Collaboratory	MSTSETPGKSTPAFLAQAAIAFGVSFVATGCGILYLPLNIWQRGFLLMTVLFLVSSTFTLAKVVRDQHESARVHHRIDEARLERLMAEHDPFKA	hypothetical protein
JNGOOGEB_03473	6	-3.548	0	-4.3104	-0.7184	-0.461655	-0.736399	-1.84731	FALSE	0	train	0	FALSE		smc__200322	2842303	Nocardia albiluteola	Secondary Metabolism Collaboratory	MSGNIDAEPDKIRAHAKNVLTVGDSLTQALNAAKSTTAPSNAFGKICAFLPPLFVDTVEEDGINAIKSAQDSLDNDVTTLNKAADGLETQDTSNAARLNAVSVSKAIS	hypothetical protein
JNGOOGEB_03546	67	-3.50533	0	-249.044	-3.71707	-3.34697	-3.78896	-3.27741	FALSE	0	test	0	FALSE		smc__200322	2842303	Nocardia albiluteola	Secondary Metabolism Collaboratory	MSEAVVTEPNDTGPARRGMFVRGGIVGSVPPTVPEIPPRLTDPRPVLAVGSALWAIATIAVWVNRDWADARPICLMGLAVGLLGYTIFVIQRRGARRGHKGAQKGL	hypothetical protein
JNGOOGEB_03563	27	-4.157	0	-82.8816	-3.06969	-2.93852	-3.07062	-3.02629	FALSE	0	train	0	FALSE		smc__200322	2842303	Nocardia albiluteola	Secondary Metabolism Collaboratory	MHLMTGPHLTPAPGDTRSGAAPEPTPWAPGIAVAALVAALTAAAVYSFGAALAQVHWALSVAVNVIAVGGATPTAWRWRSIPVVRWVLAGATVGIALAWFALLVVAVSS	hypothetical protein
JNGOOGEB_03616	123	0.713317	0	-469.643	-3.81824	-3.57392	-3.81188	-3.17848	FALSE	0	train	0	FALSE		smc__200322	2842303	Nocardia albiluteola	Secondary Metabolism Collaboratory	MRPMNALTAIEIDNELAARGREIEAITATLLELDKHPGLVLLRGFPPTGETQRRWRPIEQALELMWEDFGRVRDILEAARAIRARRHKPTDADRTELTRLLRDRPHEVSRTPIPMAQRTLTGPTEQVLFVGIADTLDRMRTTFPEIAEFLDAVDAVNTRVLAALTPVQTRLDEFGGVTAELRAIAEGVTDLLGRSATDPLALTPDRIDARAAELARRLDREARGLAELRELSADWPAAIARTRSRLDSIGDAVERAARAREQAQEKIRTAPLPVPADETGTLRAELDALAAGPSGGPAALSLLELRRRIDAALARAEGAVDLAQGLLDRRAELRGRLAAYQVKAARLGVSEQQDVLSANRIAAGLLDRRPCDLAAATRAITDYQQVIAEVSGRPG	hypothetical protein
JNGOOGEB_03636	344	-4.37634	0.0225074	-1598.92	-4.64801	-4.22477	-4.69229	-1.96495	FALSE	0	train	0	FALSE		smc__200322	2842303	Nocardia albiluteola	Secondary Metabolism Collaboratory	MPDRETFDYIIVGAGSAGCVLAHRLSEDPAVSVLLLEAGPVDAADEITIPAAWGKLLSTRWDWRYETTPQKQLNSRPVYWPRMKALGGCSSMNAMIYMRGNRADYDGWRRDFGAEGWGYEEVLPYFRKSETNTGIVSEYHGTDGPLHVENRRYTHPLTDAWVDAAVAAGLPRAEDFNGASQEGAGRFQVTHRNGRRWSTADGYLRPALSRPNLTLHTDALVTRVVLDGGRAIGVDYLRAGAAHTARAGAEVLLSGGAINSPQLLLLSGIGPAAQLREFGIDVALDLPGVGENLHDHPVTPMLWRTQGISDLGDFETPLRLLQWQLGGRGPLTSNIGEGGGFVHTRAGLEAPDMQYHVAPTEFYDNGFNERTAATFTAGATLVEVHSRGRLRLRSADPQWRPALDPAYLSDPRDMDALVAACRQLVEIASHAPLSRYLERMHLPESDTEDALRTHVERFTQTLFHPAGTCAMGTGELSVVDPELCVRGIDGLRVVDASIMPRVVRGNTNAPTVMIAEKAADLIRGRHSEPVSAAAAKESNR	putative GMC-type oxidoreductase
JNGOOGEB_03637	12	-3.7546	0	4.05791	0.338159	0.980726	0.260098	-3.28737	FALSE	0	eval	0	FALSE		smc__200322	2842303	Nocardia albiluteola	Secondary Metabolism Collaboratory	MGVATWDTITESGHPDYERPRYSIGEASELSGLTRDTLRWYERIGLLASVGRDHTGKRRFSDRDLNWLSLIGRLRLTGMSVADMIRYAELVRAGEATYPERLEMFRHTRAEVLAQIEELKQTVAVLDRKIALYESNVPTEQQAAAGCMDLSVANCAPSAAIPSAAPMATV	hypothetical protein
JNGOOGEB_03673	62	-3.42836	0	-171.219	-2.76159	-2.09294	-2.80953	-3.06388	FALSE	0	train	0	FALSE		smc__200322	2842303	Nocardia albiluteola	Secondary Metabolism Collaboratory	MRRIFRSRRWYIGNMTEVTAGARETGGRSAEFWGYLMWGLAALAVAGPELAAVFKVGDWPTISATVGHLESAHSWVRLVVTFVIVVLGYYAVPQLIMHPDVRQDVLAGRQYTANGRATRDAGAVRSEGTGGYLVVGLAGLIVGVVFAVSARHIHPGTFVGAYVMYGLIAVLWVIVPSVLAMFFAREVPFPTLFRTIGYLERRAHPLAAVLLALLVILLLHLTLYPWPTFRS	hypothetical protein
JNGOOGEB_03700	363	-4.30268	0.0131803	-816.47	-2.24923	-0.901229	-2.42128	-1.91627	FALSE	0	train	0	FALSE		smc__200322	2842303	Nocardia albiluteola	Secondary Metabolism Collaboratory	MTDTELDAIPSRARWWALGVLALGLSMVVLDGTIVSVSLPVIIADLGLNFTQAQWINSVYAVVLAALLITAGRLGDRLGRRTLFAAGVVLFVAGSLLAASAEAPGTLIWGRIVQGIGAAGVLPGTLSTVNAVFRGRDRVIAFAVWGSVISAMAALGPLIGGWLTTSFTWPWIFLVNVPIGVVVLAGIVAFVPQTRMAGHARGLDVDGFLLSAAGFALVVFALIEGQTYGWGRPLRSSDILGMRWSTRAASSPIPLLLLLGVALLFLFLLWEIHRKNVHRSALLDLSLFRLPAFRWGNAAAFAVALGEFGLLFTLPLFLVNVLGLSTLRAGLVLAAMGLGAFVAGGATEPLARTMGPVRIVRLGLAIETVAIAVTALFVTDHVSPWLLALLLVCYGVGLGLASAQLTGTVLADVPTDASGEGSAIQSTVRQLGTAMGLAILGGVLSVSLGRALPDRLSAVHGLPSHAAAEAAAATRDSAGGAISVLRDHHANTMVVDALARGFADATRVTMIGAALFLLLGFFAATRIPLRAGRTAESGAAEKDGAPAGGESASAPEAADSGDVRGGKPEVADSGDAEGGKPEVADP	hypothetical protein
JNGOOGEB_03782	22	-2.62433	0	-38.4152	-1.74615	-1.20279	-1.82705	-2.28022	FALSE	0	train	0	FALSE		smc__200322	2842303	Nocardia albiluteola	Secondary Metabolism Collaboratory	MDRFSTCWVEPIGLTPERAHSIMQMHLDCHTDECPRRRAAVRTLIQSGHLVPDSSRVH	hypothetical protein
JNGOOGEB_03815	181	-3.18941	0	-478.25	-2.64227	-2.17816	-2.71677	-2.31379	FALSE	0	train	0	FALSE		smc__200322	2842303	Nocardia albiluteola	Secondary Metabolism Collaboratory	MAVTARVGAVHLGWDVVSVAGGGGGIPIRPVQVEGTYTPPAYLLADASGRLHTAGSDRQRSDLGIAISDVRDILGHKQIRIAGATWPAELVFRARLYNPLASIGKYVRGKPDVIALPYPDDWPDEKIDEYARLVEQLDVACEPLPESVALSGYVRALGVVTPPEPGRAATSATGVYSDGRECLVVSVNGDDEQPTESVGVPISPDAMRDAHHADNVVIEVMAAARSIRADTSTVLLTGNVCFNDALRLAFQNHLGHRLRVADHPMHSLVLGAAHLLVTDSEYADEGPDQGYGPEPARPGGPAPVPQGPGQAAAPARPPDQGRPVNQAQQGGRGPARPGGTYPGPGTGAQNLVNTPPSGQGSAVVATAEGGRHGRRGPEPTGQVPDSRQSPASPGRHAAPDAEEDEQTVHVPRDQVSNVRSDFASMDGRATIAPGSPADTKQTTKMGFGTEPAGPRARHPEPPARPGGEGEQSGQMWNKVKDNLFGAPTIVGAVALAAIAIHSAAGLVGPAADAIGPRSIAGSVRPAAASAAPVQQPDGLDLGSPIHI	hypothetical protein
JNGOOGEB_03821	5	-3.6862	0	-2.27165	-0.454331	-0.33407	-0.422382	-2.56726	FALSE	0	train	0	FALSE		smc__200322	2842303	Nocardia albiluteola	Secondary Metabolism Collaboratory	MPAREYDYGDPDNAALVPKIVDRTGASAGSRLRRARPRTGNAPPSRDKIISALILAGVAIVVVSVILTVLHTGKHRHPGMLSAPAPTLAGAAAASAAPSSSASDVPSVPGVVASDGCEQRHDADVVSGTDPGGTGSAPDAILAFERAYYVQRSGYAARAVVAPDAKVPAADQIQRGINKTPVGTRYCVSITRGSPDGTQWEVRLTEQKPTKDPKTYTQIITTQTVGDRTLIAVIADGG	hypothetical protein
JNGOOGEB_03837	102	-2.97682	0.00680272	-309.113	-3.06052	-2.19082	-3.26705	-2.60738	FALSE	0	eval	0	FALSE		smc__200322	2842303	Nocardia albiluteola	Secondary Metabolism Collaboratory	MYARSSTIVARLSAIDTGTAYLRDVVMPNLPEMQGWVGLSLLVDRASRRCVATTAWESEAAMQDSRPQVKPLRDGLSLAFEGRLEVIEEWDVPVMHRVHAAGDGASTRCTWMQGNPGDIDREIETFRTGVLPALETMDGFCSASLFVNRTTGRAVGVTAWAGLRALEGSRVQIDQIRSTLTRRAGVSVQEVTEFELILAHLRVPEMA	putative protein
JNGOOGEB_03852	6	-3.9715	0	-1.90729	-0.317882	-0.219913	-0.323996	-4.14528	FALSE	0	train	0	FALSE		smc__200322	2842303	Nocardia albiluteola	Secondary Metabolism Collaboratory	MDRKGPARGTVAAIVAAAATMGVSACGHAPVRAQQVIQVSENACGTGWSDPHAGQQTLYFRNTGSNPTTADLIDAGTGAIYAEIPNIGPNTTRGTRVNLGGGTFAVRCAMEGSDNALITGPKITIPGKPVLTRPVGSASSASSPSRTAAAIQPVTAENLYGPDKQYTDYVAAGLSTLATDTDALRAAVDGGDAAAARTAWLTAHLDYERLGAAYDAFADFDDKLDGRAVSTVAASEDPAWLRKLPPPGPPGAAAGLPGGTADPQFTGFHRLEYGLWHGEPLTALAGATGQLDDTVHALVAAFPSMQVPLLDLGLRTHEILENTLQFELTGQADYGSGTGLATATANVAGTRELLTVLDPLLRSRYPQLPQVTTWLDRFESLVNSHHTNGTWTPVAALSLADRQHLNGTLSQLLEYLAPIATICTPRKTFQ	Efem/EfeO family lipoprotein
JNGOOGEB_03899	156	-3.15057	0.00337838	-659.072	-4.22482	-4.03806	-4.25983	-1.74424	FALSE	0	train	0	FALSE		smc__200322	2842303	Nocardia albiluteola	Secondary Metabolism Collaboratory	MRARGGSRVLAVWCQDWPAVAAGAAANISPSRPVVVLHANRVVACSEAARAQGVRRGLRRREAQARCPDLYVAQSDPDRDARLFEPVVAAVDATVPGAEVLRPGLLVLAARGAARFFGSEESAAERLVDAVAVTGIECRIGIADELSTAVLAARRAALVPPGEGARFLAPRPVSELAVEPSLAGPGRDDLVDLLHRLGLRRIGDFAALTPAEVASRFGADAIAAHRCARAEPERPPSAAAPAPDLAVEYPCDPPIERVDAAAFAGRLLAARLHERLAAASSACTRLTVIAHTAAGERLARTWRCAEPLTPETTADRIRWQLDGWLTHRALHGAAADDWAGIATVGSAPEGGVSRPRGDSGGGIATVGAPGAEAPILGVSEGGARGSGEKEWTGPAAIGGGPRPGGGGVPQSGVSKPRGSGAETGSETRDPGEGEWAGPATIGGGAELRGDIRRRGAGNGGGASPAGEAVRRTEGGGRDGNRGGRGDSDTDAEELRTPESERWGARRNAGADGRSQMRRGGAVGGAPAAPIVLLRLEPVEVVAAGALQLGLWGGVGEEQERARRALVRVQGLLGGEAVQVGMLSGGRGPLDRITLIALGDEQNPAADPALPWPGRLPEPAPAVVLINHPPVSLETVAGEQVWVTDRGVFTAEPGLLRWGSKQWEVTGWAGPWLLDERWWAGEHPGGYAVRAQVLLDAAVRALLLLGYDNAWHVEGLYE	hypothetical protein
JNGOOGEB_03932	5	-3.993	0	-0.257543	-0.0515086	0.156488	0.0160546	-2.45623	FALSE	0	train	0	FALSE		smc__200322	2842303	Nocardia albiluteola	Secondary Metabolism Collaboratory	MSDNPNTAAREMAAWAQDLEGRAERYQDLHGRMAGLSVTETSRDGAITVTIDNTGVPTDLHLAESARGRAPAELATQIMRCLRRAQAILRHEVEAMVMDTVGEDDTGTAVIDQYARRFPDPELAEPQDNPGR	hypothetical protein
JNGOOGEB_03951	42	-3.94008	0	-139.93	-3.41292	-2.92186	-3.60055	-3.31911	FALSE	0	train	0	FALSE		smc__200322	2842303	Nocardia albiluteola	Secondary Metabolism Collaboratory	MDAALELIAERGWSAVTTRLVAERAGLRPGLVHYHFSSVNDLLIDASLGMARKLGEGVLGEALAEQGAAGLEFLLATVGAYADATTDTRVFSEMLLAATRYERLRRGLREVLDDFRAAVASWLRDAGTAADPDATAAVLVAALDGLVLHRLIDPRLSELGVDGPLRRLTGFSDDGGTPQ	hypothetical protein
JNGOOGEB_04053	38	0.370588	0.12	-37.2237	-0.97957	0.192419	-1.21792	-2.14668	FALSE	0	train	0	FALSE		smc__200322	2842303	Nocardia albiluteola	Secondary Metabolism Collaboratory	MRQFVTDSGNITRGLREGKQYVLTLNGEPLAEVVPIRRHRFVPTVAAQAMFATAPTLDYDQLRRDLDIAISDELSDDPLAGTGL	hypothetical protein
JNGOOGEB_04125	31	-4.26293	0	-17.7498	-0.572573	-0.291084	-0.645349	-3.28191	FALSE	0	train	0	FALSE		smc__200322	2842303	Nocardia albiluteola	Secondary Metabolism Collaboratory	MTTQDNRTIGTAAVTLAEPPADPPQPRKAKRPYLYQIDLFRILTFACVIAVHVITGATPGNVTANGVEALLHFTREAFFALTGFVLVYQYGHRQFSARAFWRRRFALIGIPYLVWSVFYWGYSIVLQQYHETVGQSIRRLGVEIVTGEAWYQMYFLLVTMQVYLLFPLLVRLLRATEGRHRWVLAASGALQLAIQWAIVHPPALSGAPATLWTHVYVIVFAYQFYIVLGAVAAWHLDFVDRAVRRFGALFVLGAVVSAGVSEWDYFRSVGRGMAPEVANDVFMPHLIVFYVLTIAALYTVGRWWATRRTADSVSVRAVTYASDRSFAVFLLHPLALQLMAPWVVPMVTTMGTLWGTTVLYVCVVAISLATAEIARRVPGSLWMTGRPMVRTDFSGIVRRLRTV	hypothetical protein
JNGOOGEB_04230	148	-4.04693	0	-526.654	-3.6321	-3.45609	-3.66245	-1.90419	FALSE	0	eval	0	FALSE		smc__200322	2842303	Nocardia albiluteola	Secondary Metabolism Collaboratory	MAYLVTGATGCIGRYLVSELLKRSDEIHVLVRPGADCAYRFDRCAREWGGGDRVRPVRGDLGAPGLGIESEWIAAHRGSIDHVIHLAAGYDAAEAARGPGGEGVIGPTSGRAVGGGIGAGRSGAGCVAASDRTASAAGTARVVELAEQLEAGALHHMSSIVVAGSAAGLFGENMFDAGQTLSTAEQRAAFEAERIVRERCAVPWRIYRPSIVIGHSRTGEIDRIAGPYYFFRLLRMAAQLPRILPLLVPKLGETNMVPVDFVVRALGHLVHLPGASGTTYHLVDPRRQSAAEVLNLFADEAGAPHLVEVMPRQTLDMLRRVPGVGWALPYLGVPREVLEQNEFGCWFDRRNTTAALAGTDIRVPPLAGYAPIIWKYWAENWV	hypothetical protein
JNGOOGEB_04237	12	-4.30813	0	-26.7806	-2.23171	-2.01282	-2.25726	-1.71952	FALSE	0	eval	0	FALSE		smc__200322	2842303	Nocardia albiluteola	Secondary Metabolism Collaboratory	MNWQSATNSHARPVAGHTALPQSEPGGGRRLEVAGIVVVVAALLALVGWLVWPSPPGALVLHSGTTDHIVTVTVASHRMGETSIDLVVTDRAGKPVPRAVIRVQAIEPRMGYSDPPTTSTELGAGRYRAADVSFMMTGPWNLQVSIAAGGGTDQLSLPLWIGG	hypothetical protein
JNGOOGEB_04259	9	-3.985	0	-8.5003	-0.944477	-0.404751	-1.15004	-3.58122	FALSE	0	test	0	FALSE		smc__200322	2842303	Nocardia albiluteola	Secondary Metabolism Collaboratory	MKHAWRIGVCAAVVSCASLVGLVAQHEHASATGPDAASAPGPTSAPNTVTAERPILAVVGASISDGVGATKPDDAWPQVLAQQLGWQSVVSADPGAGYIALGKHRLGPMLKLLAKLQLHEHHPTMVIVQSGYNDIGMPPAELAASVHKVIGEIQTQAPDAALGVMTVFPKGQPSSAAWATDETIVAAARATDPHVYVFDPLTSHWVFPTVSDRLHPTSAGHRWIADKLADDFRHDGLTRGLTH	hypothetical protein
JNGOOGEB_04272	9	-4.162	0	13.6238	1.51376	1.70187	1.55269	-3.30424	FALSE	0	train	0	FALSE		smc__200322	2842303	Nocardia albiluteola	Secondary Metabolism Collaboratory	MTTQQKPSTSPEAWPAGLVGAWSLHSVRELDADGVLLGEPYGPRPTGRLRYGPGGDMAVVIPGHAEAPAVAYIGDFDAGRDGLVRHIVHVGLPPFTEDQVRWARLDGDNLTLATDRERHRRIELHWERA	hypothetical protein
JNGOOGEB_04312	29	-1.69669	0	-50.4208	-1.73865	-1.05424	-1.85226	-2.13129	FALSE	0	train	0	FALSE		smc__200322	2842303	Nocardia albiluteola	Secondary Metabolism Collaboratory	MSEQWNFTGLEFQVICDRYRSGSMPDPLYYTLDEPMTIDEAGRLKEKTWEELQARWDPIWDSMVDVLCAPELYIRVHGWDEIDQDNGAKNMYMHFARSGAQAFSFVQKPGKSMWHTDGFVVTECDPNALANEVVNALPMVSAGRLPNTPMIIDPAEHVGNRGSSFFRDDDDDEPPAQISARFWQTRARLTGTVVIVQGRSMYGPRGIREEKIMWRDVIGDGRYVMTMDDHPIAVGAGPEAFVRRIQRDIDNLMDRVETQWEAGYEDRY	hypothetical protein
JNGOOGEB_04315	7	-4.29725	0	-2.25889	-0.322698	0.780411	-0.46005	-4.05839	FALSE	0	train	0	FALSE		smc__200322	2842303	Nocardia albiluteola	Secondary Metabolism Collaboratory	MTAYIIAHVHSTNFGPEIVEYLRRVDATLEPFAGVFRTHGNPSADTIEGDWKGDLIIIEFPTIEAARGWYESPAYLEIRNLRTDNTTADLILFESLPAGYRADSALAYLLPEQD	hypothetical protein
JNGOOGEB_04322	10	-3.37557	0	-2.73041	-0.273041	0.16573	-0.45866	-2.7587	FALSE	0	train	0	FALSE		smc__200322	2842303	Nocardia albiluteola	Secondary Metabolism Collaboratory	MPAQPKTFSIPRSQLARILMMLHKDSGLYIKDVAEQINVHHTTVAKMLKGQPCNLKPIYLDKLCDVYRVDRETRASLKTLAAEAESATDWWYDFNDVLSPHKLDVYINLERLATTFTIYQNERLPGLLQTDEYARALFRTNPDLTPEEVERHTRVRMRRQDILCKPDFRLNAILDEGIIRRALCHDGFAAGHVRHILELSALPNVTIQLVPLDIGIYRGTEMGPFLILDFDRPDDPIADTPVVFLEGGPYGGNLYLQKPEQVALYRDSWSDIQDSALSTAQTRAYLSEVAKEISR	hypothetical protein
JNGOOGEB_04349	84	-3.72036	0.00252525	-139.157	-1.67659	-1.2611	-1.72229	-2.43467	FALSE	0	eval	0	FALSE		smc__200322	2842303	Nocardia albiluteola	Secondary Metabolism Collaboratory	MTPEQEQDPLIDEVLEMDEAEPDLDYDLGDDEQADEVREYERYIADPPGNLVIGYHQDDGRQGITADLEQSWTKRRRRDEQRAEDDRPAELAAMEVVDEPRD	hypothetical protein
JNGOOGEB_04394	78	-3.6471	0	-123.557	-1.58406	-0.734757	-1.67997	-2.96898	FALSE	0	eval	0	FALSE		smc__200322	2842303	Nocardia albiluteola	Secondary Metabolism Collaboratory	MTARDRADAGLVFGMGEARMAAPDWPPLTLDEINSVLADCDSASGGLAAEIEWRSPRPLSSTVRVRLDDGARLVVKRLPVALRDAVALAEEHAFMNHLRARGIPIPEVWSRTHGEFSYEFQAPGSGDDAYRGDFSWSPYRSTGHAAAAGAMLARIHCAARGFDAPSRPPRPLLSAQCTDLVTDVERHAAARPALGAFLSERDWQAELGPGVPPAVDLAGLEPLWTHNDWHATNLLWRSDSARGSAGGGELAADSADAITAVFDFGLANRTTAVFDLAVAIERFAVDWIGLRDTGVARIHTDQLAAFLRGYAEIRPLALRERAILPEIFPLAHVHYQLSEIDYFLSVLPRPSAGNADIAYRHYFLGHLRWAESERGREFLDLLRHIPC	hypothetical protein
JNGOOGEB_04497	18	-3.37592	0.0666667	-20.7866	-1.15481	-0.855975	-1.13344	-2.53058	FALSE	0	train	0	FALSE		smc__200322	2842303	Nocardia albiluteola	Secondary Metabolism Collaboratory	MGKVLDAVLLVVWAAIFLGLCIGAPGVGVFLTAWGGIVILGFYNSYVRHDRGADRQGPILGRPMNHTQSLRAAWR	hypothetical protein
JNGOOGEB_04598	50	-3.72891	0.0666667	-86.2311	-1.75982	-1.247	-1.80555	-1.43284	FALSE	0	train	0	FALSE		smc__200322	2842303	Nocardia albiluteola	Secondary Metabolism Collaboratory	MSSTAILAIDEGTTGTRAAWVTADGVVHDLEYRRLAVSTPRFGVVEQDAGEILEKTLDVCRAVVARAEAAGASIAAVALATQRATAVLWDTVTGQALVPAMVWQDCRHADELAALAPEWDSTLMAEVGRPTGLRSPYLWAAHKVREDPAVAQAHQAGRLGFGTIETWLLWNLAVERTYAATATNVTSAGAYVLAEHAYHRDWIAALGFPLELLPELRQDADCLGHTDPATIGVSAPILAAMGDQHAGAVGLGCLEQGQAMCVHGTGSFVDLITGTEPPARSALHPGTLTVTGWRRKQETVYAVETFTATSGSALDWVCNTLGWFDSAQSISKLAASTTTSNGIVFVPALAGIRTPVVESQVRASLTGFSMSSTRAEVGYAVLEGIAQSVADSAEANAEVAGLDVTHIVVGGGLSSSDPLIQMQADLTGIPMRRLPDSGVASLRGAAFMAGSDGLLWNSLAEAASTLAAAEVFEPRLADGLRRRRRAAWKARIAAELELVESRDAPPQSAIAPVHKQLSEG	Glycerol kinase
JNGOOGEB_04790	33	-4.25814	0	-40.7125	-1.23371	-0.595442	-1.35346	-3.36317	FALSE	0	train	0	FALSE		smc__200322	2842303	Nocardia albiluteola	Secondary Metabolism Collaboratory	MSLLRKATVGLVVASTAGLSVAGAGAANANPNAYGAFSLSESAGTVAYALNYANYPDAIHAADAKCGHPDCHNIIQIVNACGAVAQGADGRYSWNWSASKTEAEQSAVKSLGMSAPPFPDLGSASPRAAHVVLSGCTDNV	hypothetical protein
JNGOOGEB_04834	9	-4.41157	0	-12.0885	-1.34316	-0.748328	-1.54206	1.43438	FALSE	0	test	0	FALSE		smc__200322	2842303	Nocardia albiluteola	Secondary Metabolism Collaboratory	MTVMRTITRRGFITSASAAALGVTALSMATANASALPPERRVIYSYAGAQPPAELLTLASKGQIGGVIFFADNISSVQQIAGVAAEFRKASPTPLILTVDQEGGQVNRLPGGPAQSAKQVGASADVSAAARDQAATAARVLTAAGMNTNLAPVVDVYRTPGDFTDHYGRSFSNNPSVVATCAGSYISTLQGSKVSACAKHFPGLGAAGTNANTDEVPVTIDRPANELTSVDMFPYQRAIQAGIALVMPSWAKYPALDPANPAGMSTIILQNHLRQRLGFRGLIISDALEAGALGSYGSTGNRATSADRAGVDLLCCSSRNIEQGKEATQALRQAAPR	Beta-hexosaminidase
JNGOOGEB_04854	12	-4.287	0	-31.5471	-2.86792	-2.7942	-2.88867	-3.35713	FALSE	0	train	0	FALSE		smc__200322	2842303	Nocardia albiluteola	Secondary Metabolism Collaboratory	MRRLLLLLPILVVLGCSSSGHSQVTDKDAQAAIARLFTKDAAETPANPSCAGTPATAVGASVKCTASDGSGAAWPITVRVAKIEGGIPDVEAAFDAPVVTIDDAKAKITQTYRTYSQNDVASIDCKGLQKLAVDSTRKCTVNEVGGKSVPVTFQVSAVAGEKYSYTVNIGQ	hypothetical protein
JNGOOGEB_04871	20	-3.03189	0	-33.9243	-1.69621	-1.52112	-1.71694	-2.82055	FALSE	0	eval	0	FALSE		smc__200322	2842303	Nocardia albiluteola	Secondary Metabolism Collaboratory	MSNELPMLPPWLSEGEASQSGYEAPVQNLPQQSLIAEKAPRRRFGRKADAEKSEPESLKNSGKKKKKGKSEEAPEQRPWGEPQQEWGQPQSEAAQNFSEGATQTWSAQPDGAAPQLDPQLRPPNAPHPNGDGGGFAPNGQQLPQGFPPPGPDQQHLAQGFPGQEQYGPGPQGGFPGQQPPPGMPPQGPRQSGPIPQVPPPNRPPIPEAPQAFSGQVPDAGDAGEMTVKVGGRPDLPPPPEAPQRLPLPEPPGPGELAPPEAAARPHTAPPQPFVEPVADEAPPWLESPESAAAQVAPAPVPQDPKPAAPQPDTAARPDSGNWPVAQGDGDGRHRAFDTPAPTHPGPEADQTVMMGRQVDQNAPAPYPPGPQNFPQGPPNGYAGQPQPGPPGQQQPPQGFGSPPQGFGPSPTAPGPITPADPRFAPPGPPPGQQWQSPPGQPAQYQGQHPYQQQPPPQQQFRGPQGGPQPSLDDVPVRRAKKAPGTGWRRTVHHVTGGAINPGMSAEERRLQELVARIRQPVQGDYRIAVLSLKGGVGKTTTTMGIGSIFASIRGDRVIAVDANPDFGTLSQRVQLQTRSTVRDLLLDPAINSYGDVRRHTSQGTSRLEVLASERDPAASESFSEDEYRQVARILQRFYNIILTDCGTGLMHSAMAGVLELAHSLVLISSSAIDGARSAAATLDWLSLHGHDHLVRNAVVVINLPRPGSPNVGIQQLREYFLSRCRAVHIIPYDPHLSEGAEIELARLHKNTKRALVELAATVADDFATEHRRFTY	hypothetical protein
JNGOOGEB_04979	24	0.460618	0.0208333	-5.21854	-0.226893	0.84151	-0.465943	0.840514	FALSE	0	eval	0	FALSE		smc__200322	2842303	Nocardia albiluteola	Secondary Metabolism Collaboratory	MERTWQLTGLEYLVLRERLLGRPNSWPFRTVTTITSAWDYQFAKARLWGELQARWDAELAEVLKASLDPDLRLIAQVFGTRDNNATRDLLTAKRFGDRAVVIQGFNPTSLYSHDRLEITLCDAAAMSRVLVDRLPPMTPGSQPRVTLLSYDKEESVDHWTRGNSGFYDDGDTVDTQSRHWQAAPKSRVGSIQITQGQSRFGPRGKVTKHIFWEEHHGDGCYVIDLEPPIAAVAAGSEQLRAGIDAQCAELLIVGQDESRQGSARESVYDKW	hypothetical protein
JNGOOGEB_05078	98	-2.50432	0	-396.999	-4.05101	-3.76934	-4.00107	-3.51258	FALSE	0	train	0	FALSE		smc__200322	2842303	Nocardia albiluteola	Secondary Metabolism Collaboratory	MHTLDAIVKSLGEVALVALILGAGLPLIFAVGVRFWSMETTTANGAPSGRNTAAQAIAYLCFGIVIVAVLLGILYIAKDFISHTFDVQLFGAKKS	hypothetical protein
JNGOOGEB_05090	56	-4.05082	0	-213.107	-3.80549	-3.23432	-3.87047	-3.09482	FALSE	0	train	0	FALSE		smc__200322	2842303	Nocardia albiluteola	Secondary Metabolism Collaboratory	MNPRDPRDQYTARYEPGYQPENYSESAYGRDPGYDRRPDYGRDPGYDRRPDHGRDPGYDRRPDYGRDPGYDAYQRSDYPERRPRRSGPEVDIGKFAGGVFAAAVVSALAAWLCAWVIEVIGTRMTQNGRFGVWNPMAQDAYWFAVAAGLCAVLAGVLYYALRLATPSPEVFFTWIVGMLTAAAVITPLLFSNDIWVGVTTAIEHLVIGLPILSMVRMVGIRSVIYR	hypothetical protein
JNGOOGEB_05113	43	-2.79625	0.0376176	29.1643	0.694387	1.83851	0.536308	0.226004	FALSE	0	train	0	FALSE		smc__200322	2842303	Nocardia albiluteola	Secondary Metabolism Collaboratory	MTLQPLGSAHLVLADNVVHLDPASAVFEAMLEAWRRQQSARFLKDSCIAPRLRLMRRLVDFTGLYPWQWTPAEGEAFIDDLRNRERPRKVSTVRAYEVEINLFLEFLCDTRYGWAGECEKRFGEVPQLIFHEGNSVVHRVDYEGDPRRRPLTYDEIQASFAAAEARPGKIAGRGVKGALCAARDAAVIKTIYAFGLRRTETSKLDLVDLRCNPKLPQLHGVGSVTVRFGKASKGSPPKRRSVLLVPEMDWAVDVLEEWLTELRPRFSPGKIRRCGSPSGWAGSRRARSTRRSWRSGGPRTWTRTSMFTACATARSLTGPNSVIPQGFRRLSTAPEWVSITCTTQGSTG	hypothetical protein
JNGOOGEB_05143	333	-4.24259	0.0291005	-1818.83	-5.54521	-5.22276	-5.56509	-3.2196	FALSE	0	train	0	FALSE		smc__200322	2842303	Nocardia albiluteola	Secondary Metabolism Collaboratory	MTVDVPGVPLHIAEGITERLSQVRSSILTLSHALHADPELGGQEERAVRRVRELLLAEGFTLDAEQPTASTALSARSGDGGLTAALCVEYDALPGIGHACGHNVNAAAAVGAALALAVVAEPLGLTVKVLGTPAEETTGGKVDLLEEGFFDDVSFAMMAHAAAVDAVGGTSLAMSQWDVLYRGRPAHAATAPFDGVNALDAITVAQTAIGLARQQLPPGVVVSLIAVEGGSATNVIPDRARLEIEVRAPDAATLRAVESRVHGCLAAGQCATGAELTVSRTGNAFADLRQDQFLSGAYRNAMRSRGRTVAVTTDAIASTDMGNVSHVVPAIHPLLGYDVHGAAHHTAAFAEHGASDSADRAVLDGAFGLAMAAAAAALDPIQRGRLTSNGGQVTPGRGRSRSAGR	hypothetical protein
JNGOOGEB_05147	20	-3.8476	0	-51.2748	-2.56374	-2.43464	-2.55366	-1.45328	FALSE	0	train	0	FALSE		smc__200322	2842303	Nocardia albiluteola	Secondary Metabolism Collaboratory	MTNLAGPLGRHRTMHGRVVDLLGARVVSGVYAENAQLPNESDLASELGVSRGGVREAVKALAARGLVDPRPRVGTRVLPRSAWNLMDPEVIGWHSTDSSFVRDLLELRLIVEPGAARLAAERVDAAQIAAMTTAYDAMAEHATRLPEHSAEFVAADLAFHLALLRASGNQLVEQLGRLLETGLQHGLEATSELPGGVERTLPMHRAVLDAVRRHRPEAAAKASRQLIETTAAAMAARTE	Glc operon transcriptional activator
JNGOOGEB_05212	31	-4.30167	0	-101.98	-3.28969	-2.97731	-3.29401	-2.48803	FALSE	0	train	0	FALSE		smc__200322	2842303	Nocardia albiluteola	Secondary Metabolism Collaboratory	MLARTRAPRSTSTVRIAVAGAAAVAMVLTGGSIAAADAPAPTSAELQGTLDRFADPGVPTAAKTNLVVDGNRHSANIDQMNKGLANYGKVGFTVSNVQAKGDDATAQVAVVSPHGTMPGVPMSWQHTAAGWQLSEKTGCTILAMAMAPC	hypothetical protein
JNGOOGEB_05252	237	-4.06912	0.0120192	-675.585	-2.87483	-2.63235	-2.87025	-2.35744	FALSE	0	train	0	FALSE		smc__200322	2842303	Nocardia albiluteola	Secondary Metabolism Collaboratory	MSGPYGPNDTPGAGSGSPSDPTQWGGQQQWGQPGQASWPQQGAGSADPTQQWSGQSQQQWGQQSSPSWPQQQPAQPSAWEPTQQQWGQPGQQGQQWTQSDWSQQPGSPAQPSSPVDGEGKKKSRKGLLFGGIGALVVVIVAVVLGFVFLGSDQLDNSAVQTGVQKVLKDSYGIDDVQDVSCPSGEEVKVNNSFDCSLKVGGEKKKVTIKVTKSDGTYEVGRPS	putative protein
JNGOOGEB_05287	39	-4.05929	0	-57.8904	-1.48437	-1.28433	-1.48847	-1.31991	FALSE	0	train	0	FALSE		smc__200322	2842303	Nocardia albiluteola	Secondary Metabolism Collaboratory	MTSNPAEPADATCDGNAAREDAVAPGDAAARENRAQGDDAPQGDAAAGHDAAGRGDAAREDVAVRGDVTAQLDSAAREDAVVREDAVARDYAVVREDVTVRADAAELETIVKPGDAAVGDDGVVQGNVVRGSGQQGDGVASENGAASRNTGHGDAALGESGAERPGANAAAAGDGGVAGRARAWVTRHPGLVRLVGAIVAGLLIYASFPPRTCWYLAPLGIAVLTLVVRGSGRLRGGFGYGLLAGLAFFLPLLPWTGIYVGPVPWLALSLACAIYVGLFGLLARLVGALPGWPLWVAAVWSLTEWGRSSFPFGGFPWGRLAFGQGDGWYLPLAWLGGAPGVSFAVALTGTAIAALVIAVRGARGGAGRSETVLPSAVRTAGRRRAIGAAAAGVVVLPVAGLLLRAALPAPDAGDRSITVAAIQGSVPRLGLDFNAQRRAVLDNHVRETAALADAVAAGRAPQPDVVIWPENSSDIDPLRNDDASAEITAVSQRIHAPILVGAVLLNDDDTTTNSVLVWNGADGPGERHDKKIIQPFGEYLPYRSFFKHFSKYADKAGYFVPGHGNGVVHAEPGRGGPPVAIGVATCYEVAFDRAFEDSMHAGAQLLTVPTNNATFGDSEMTYQQLAMSRIRAVEHGRAVVVAATTGVSAIITADGSVRAQTSKFVPAWLEASLPLRHTTTPATASGPWPEWMLCIVSAIAVVASAIRRRTSLPPQTVDCQPIAARANR	hypothetical protein
JNGOOGEB_05310	30	-2.56967	0	-51.6274	-1.72091	-1.10261	-1.88912	-2.89052	FALSE	0	eval	0	FALSE		smc__200322	2842303	Nocardia albiluteola	Secondary Metabolism Collaboratory	MSDRRVLGDFLRARRARLNPEHLGLPRGAGRRQTPGLRREEVATLAGLSVDYYIRLEQGRDTNPSLAVLDALASALRLDEDERAHLYDLARAVMSRRPAPASVRQEPRPGLLLLLESVRPTPALILDQPSNVLAANTEALRLFDGMADYPAPERNLVRYVFTHPAARSTWVDWEGVTRDCVAHLRTVQGREPDSPALAAVVSQLCRESPEFADLWAHYDVKTKRGAMRKLHHPAVGRFTLTSEILTAPDGQRFVAFQAAPGTPDHDALTLLGMVGGGVPQRPSRVVDEGVPEQGEGAEHEKR	hypothetical protein
JNGOOGEB_05458	26	-3.606	0.0416667	-35.5698	-1.36807	-0.90817	-1.4901	-1.13806	FALSE	0	train	0	FALSE		smc__200322	2842303	Nocardia albiluteola	Secondary Metabolism Collaboratory	MTNLRTGVLAAGIALVLAITAGCARESGTVGLRFAVAEGLNTNDFVQQGPVAAHLVLRSGHEPRLVVAFPAGDSGVGVWFAPLSAPAAWTVTDTPQPHRENDSRGRPQYGIAFDATIATPELVPRQAILSSVRVLRDFDQNSTVPPEVLVAPTVSGSTLSWARDRLDGAPGYHLTITVTDGSVRPDGAALAAGADGRIGLRITSSTGDTPLTPLSGNDLLNGTQRRLGPAENTLAYLSYREKFLAGSWHFDTYFGRDTLISLMLLMPALAPAAVDAGLDSVLTRLSPDGRVAHEESIAEYAVLEHRRQDGTSSSAPIYDYTMIDETYLLAPVIAAYLLDDRAGSTHARDYFRADPRRASELVSNLRRVVATANAFARDPLYTNLIGLPPGQAAGQWRDSPYGLAGGRYPYDVNCVLVPAALEAAARLTASGLLDPALGAADRVALAPAAADATIWRAAAASLFSVTVSNAAAARAIPAYAAEIGVRPGDALRALGSNPFSFNAIALDADGHAIPVVHTDEVFDLLFGSPTPEALARDVTILATPFPLGLTTGAGLLVANPAFADPTVRQGITTHDYHGTVAWSWVQAAFATGLNRQLARTDLPATVRDQLITARKALWHTIDAVAPMRNSELWSWAYRDGAYHPVAFGAATADATESDAAQLWSTAYLAITPP	hypothetical protein
JNGOOGEB_05459	6	-3.26017	0	3.16998	0.52833	0.90104	0.436691	-2.8437	FALSE	0	train	0	FALSE		smc__200322	2842303	Nocardia albiluteola	Secondary Metabolism Collaboratory	MLDHLPDDDPRVRQAVAAVELIAEDTAVTRVEHLSGELGLSMRGLQRLFAEYVGIGPKWVIRRYRLHEVTDRMATGGAIDWAALAADLGYADQAHFIRDFKSMFGEPPTWYAQRY	hypothetical protein
JNGOOGEB_05506	7	-2.95525	0	6.71725	0.959607	1.2651	0.978373	-3.30932	FALSE	0	train	0	FALSE		smc__200322	2842303	Nocardia albiluteola	Secondary Metabolism Collaboratory	MTMLTYTVLTDPTALEASRTGQPSSFGTVYLVVTNTGSAAAYWFKNQVRVPVGNGAEHLTPDISTVTAIGEFHGLQSGVQTLDVQTQVAANSFAVSDPSGGKVRFAPGDYLVLKLEDVRVAETAGLAVLSVSESASRTPNAKPSSSLAAVPLVKTAAKQVAPSNFRPEQAMIDDGDTLVLRWDGPGDLAYTIGLPDGTLASVTTPGQWTPDPATGPKRDVTYTLIATDPNTAQQYFLTTTVQLGTPVFETGIRAARVQGTAATSGSLGFTADGVEVSNSSGGQGTLRAEKVTTRRVAGTDANATGFDFSGTEVRVTNNNGSEMAIVADRIAVRLVNAYRVQGRSEKDGSIVFPELGIQVCNGRFDNTPKYGYVFADSGIYQNPSFYGRGVENRGIDLKDADEVSVKHLHADGTTTYGTLNVSRVNTNPHRW	hypothetical protein
JNGOOGEB_05517	6	-4.156	0	-14.2415	-2.37358	-1.99408	-2.36164	-1.00789	FALSE	0	train	0	FALSE		smc__200322	2842303	Nocardia albiluteola	Secondary Metabolism Collaboratory	MAAQTRSHSAQTPTVAEYVVRRLAALGIEHAFGVPGDYAFSFDDAIEASPDVRWIGNANELNAAYAADGYARVRGAAILSTTYAVGELSALNGVMGSKAERVPVFHLVGLPSTKLQRAGAITHHTFGDGVFGQFEQLSAFAACASTNLTPQNAVAEMERVIDAALAQRRPAYICLAQDLGLLPVSGAPVAGLPLAQVPQPASDPSVLDAAMNAILKRFSAAGSQVVLPAYTIARYGLQARLSAMLAETGLRYATTVMDKAVISESTPGFLGIYSGVTSGPGVREAVEGADLVLDLGGTVLSDFNTGGWTDELDPAKVVIVDTDHVRIGTQTYGPVSLADVITRLTTALPHRDLGPVPPPRPVEVRGAVSDHISSETLYPRLQQFLREDDIVIAETGLCVPGVAALRFPDGAVYHNQTLWGSIGWATPAAFGAALAAPDRRTILITGDGSHQLTANDIGSMGRYGAQPIIIVLNNTKFGVEEVLSAQPGHEFNDLAAWNYHQLPAAFGCDTWYTARVATVGDLDNALKRAAAHNDASYIEVALGAGDIPPPVPAEELTRLYHMH	Indole-3-pyruvate decarboxylase
JNGOOGEB_05555	7	2.3696	0.0666667	12.2654	1.7522	1.96764	1.74053	-0.859988	FALSE	0	train	0	FALSE		smc__200322	2842303	Nocardia albiluteola	Secondary Metabolism Collaboratory	MCCVGSDFATFAVAAVGVAGTLGATVVTQIAALRGRRFDAENTRIRQAEDRAESARKNELDEKRSVYSDLNAAVRDYRMALHDCVLEPGRGHSVRLKRVDDARARYREMYARAQMIVPERVLIVVSEIDLGLGNCFRTLTNVVDAGTDRRMEVSHRWLDGPGSEAIWLLREVLREDLGTAGSLADLDGRLDRLRQARVEALGSVGGGPECGLVGDAGVQQHKVAAPTRELS	hypothetical protein
JNGOOGEB_05739	11	-1.77572	0.136364	25.5759	2.32508	2.55434	2.31235	-0.677763	FALSE	0	train	0	FALSE		smc__200322	2842303	Nocardia albiluteola	Secondary Metabolism Collaboratory	MMVNHKLIHSIMGELQLSGLPLQKGRKPNLLGVHTPSDLVNRMFVANKPNELWCTDITEHPTRDGKVYCCAILDCFSKKVVGRSFSTIPDAALVNNAVNMAVRERKRYHGAILHADHGTQITSWSFGENLRRHNLIPSFGTVGDCFDNAAIEAFWGRMQTELLNTRKWPTSLELTIAMADWIDNFYNVERLHSYLGHLSPDEYEMLWHATQPESRLS	IS3 family transposase ISAar24
JNGOOGEB_05858	23	-4.1258	0.142857	-49.3241	-2.14452	-0.357104	-2.30772	-1.59412	FALSE	0	train	0	FALSE		smc__200322	2842303	Nocardia albiluteola	Secondary Metabolism Collaboratory	MSITSLTARCLGVAAVLLASVTPATATPVAAGPSASPLGHVGRWLTDDDGRVITLHGVNLVYKNPPYFPAAGGFGDSDARFLAEHGFNAVRLGFTWRSVEPRPGVYDEGYVAQIEQTQQVLARHHIYALVDSHQDAFNKLVGGTWNGFPDWAAFPDGLPVQPNPGLFGAYALSPAQNRTWANFWRDHRASDGVGVQEHYAAMWSHVAQRFAGERYVLGYDLINEPWPGNTHPTCLVDGCPEFSRDVLAAFQGKAMRGIRQVDPEHLLFYEPFVTTDFGAPVHMPNPTGDTRAGMSFHDYCLGPIQTCPENGFKSTRAADTVGLVTEFGATENLAYLARVTGRLDDNMASWMLWSDTQNQLPSHPQQPPTGPNLISPATGVERPYPQAVAGTPQAWHYDSDTATFTLRYDTTRAEGGRPFAGDSRTEVYLPRSDYPSGYRVEVQGADVVSAPDADLLELRTIPGQGAVQLTVTRR	hypothetical protein
JNGOOGEB_05914	7	-3.297	0.166667	-2.33128	-0.33304	0.620104	-0.680721	-2.1915	FALSE	0	eval	0	FALSE		smc__200322	2842303	Nocardia albiluteola	Secondary Metabolism Collaboratory	MSDTTSMDTGAPSRFDPVELRQKYRAERDKRLRPDGDAQYLDVSGDYADFAADPYLESSPGGRSRAPQVADVDTLVLGGGWSGLQMAVHLHKSGATDFLIVDQAGDFGGVWYWNRYPGVRCDIESYIYMPLLEEVGTVPTEKYAGGPEMLEHARAIGRHYDLYSRALLGTTVTDVAWSEELSRWVASTDRHDTIHARFITIGTGPLSRAKLPGIKGIEKFQGQSFHSSRWDYGTTGGDWHGNLDKLSDKRVALIGTGASSIQILPHLAASAQHVYLFQRTPAIVNARNNRPTDPDWFRGLEPGWQRKRMDNFVETMSGRPVVDLIDDEATRMGRRVSAAMNGPGEVPDFARVQAVDFEKMEEIRRRVTDIVADASTAESLKPWYDYFCKRPLFSDDYFPAFNNDNVTLVDTDGRGVDHLTEHAVVVDGVEYDVDLIIYSTGFDAIAHTYKAGGYRLTGRGGISLAEHWQHGMRSLHGMMTSRFPNLFLIGGVEQAAISTNLPHVASRQADHVAALVARFLRADVAFAEVTVEAEQRWAEEMTRMRIDRSTYEMECTPSYYNNEGKRDAAKPSLAGAQYGGGPIGYLSAIEDWAAHHIDRDITITKGQTMPTTPHPAATQTFMAVGTLRNDTDFAEFAALREDEQKQLEVLRSEGRIGAHYVSPARRATFLELIATDERRAMETLATLPFARFFDVDIYPAAPPDPAEIAHRARSLR	Neopentalenolactone D synthase
JNGOOGEB_05953	6	-4.3725	0	-12.1289	-2.02148	-1.76995	-1.90078	-3.69077	FALSE	0	eval	0	FALSE		smc__200322	2842303	Nocardia albiluteola	Secondary Metabolism Collaboratory	MNSLAAMTHPTPSGSPSTSSRRRRIALVTGATGAAVAIVVGVSACGSSGNSSSAPASSTSAAASSTAKPGKHHGNAIFGTIASQNANTWTLTKKDGTTETVTITPQTKFGSKKNPAQQSQFTLGEMVAVRGKESGTTITATDITQAKQHSASATPSASAAPAAPTTN	hypothetical protein
JNGOOGEB_06065	83	-3.6232	0.00793651	-410.147	-4.94153	-4.75425	-4.96522	-1.40038	FALSE	0	train	0	FALSE		smc__200322	2842303	Nocardia albiluteola	Secondary Metabolism Collaboratory	MYEAYTALIGNVVTHPVRRTLASGEQMVTFRMASNARRLNRDRGEWVDGGSLFVTINCWRRLVDGVDASLRLGDPIIAYGQLRSNEYHTKDGVARHDLELRASALGPDLGRCTATVQRRNRNSPQVASVTPAAVPYAAPLDAEGVVQAPPDTPTTLDEDAPRHR	hypothetical protein
JNGOOGEB_06090	119	-3.54055	0	-475.15	-3.99286	-3.72057	-4.00671	-2.47939	FALSE	0	train	0	FALSE		smc__200322	2842303	Nocardia albiluteola	Secondary Metabolism Collaboratory	MPHPPMPDAPGTCTPPPAAPVGGSVRARTAESEPPAAGTHSAPSDRRDTPLPERPGHDAPATGLGASAPDPERATGSDPGRDASSPQAQLDSSRVSNGSAGTPHRPETTTGAHAEVAYLLRELAPIVVGVLARRFGDFDAAEDAVQEAMLAAATQWPDAGLPDNPRGWLIQVAQRRMTDTVRADAARRHREIAVAVRDMEQHNDIQPARDDTLTLFVLCCHPSLSPASAIALTLRAVGGLSTEEIARAFLIPESTMAQRISRAKKRLSTLERPFAMPPALAATAWRDRRESVLQVLYVMFTEGHTASGGPSLQRTDLSAEAIRLARMVHRLLPDDPEVTALLALMLLTDARRAARTGTSGELIPLPEQDRTRWHRGQLAEGIRLTTAAISAGLEGPYRIQASIAALHAQARHAEDTDWDRILLLYTRLECLTPNPMVTLNRAVATAMVHGPAAGLSVTDTVADILTGNHRLDAVRAHLQDMAGDRQAAIAGYTAAAHHTASTPERDYLTLRAARLRNRDTA	hypothetical protein
JNGOOGEB_06163	98	-3.94146	0	-331.991	-3.45824	-3.04123	-3.5073	-1.99996	FALSE	0	train	0	FALSE		smc__200322	2842303	Nocardia albiluteola	Secondary Metabolism Collaboratory	MAGMNRPEPASSVGDGHATIPAVLARRAREHGTSAAIAGPDDTLTYAELHAAARAVTRAAMAAGLRAGDRAAIWAPNSTRWIVTALGLLSAGATLVPVGTRLRGPEAADILARSRSRVLFTVRGFLDTDYPRLLSESGSALPDLETIVLLADTGTTHPDENVVPIASWPGFLESGHRITEAEAELRCAAVTPDDIGDILFTSGTTGAPKGVLATQGQTLAVFEHWATAVTLRHADRYLLVNPFSHTFGYKAGIIACLLRAACMVPVERFDARLVAEQIERHRITVLTGPPTLFGDLIRADRALPTVRLAGTGGARIPVALVERIRDRLGIAHVFTAYGLTESIGVVSICPPDAPAELIATTVGQTLPGSEIRILDSAGNPAPMGENGEIAVRGPNVMHGYLDDPAATAAAIDPEGLLHTGDVGYLDECGYLHVTDRLKDMFIVGGFNAYPAEIERILLEHPGIEDVAVIGVPDARLGEAGAAFIVPAGPGADAEAILAWARNRMAGYKIPRHIYFVDTLPRNVAGKVRKTDLRAEYPAPDQSG	3-[(3aS,4S,7aS)-7a-methyl-1,5-dioxo-octahydro-1H-inden-4-yl]propanoyl:CoA ligase
JNGOOGEB_06300	30	-0.794333	0	-88.7044	-2.95681	-2.54454	-3.01326	-1.99173	FALSE	0	train	0	FALSE		smc__200322	2842303	Nocardia albiluteola	Secondary Metabolism Collaboratory	MSRAFGSKELPPQLRSDMEWEGIVVFGPVEGSVARRSHRTPLHFASASWENITFGTIAMSTRRLVVWGGREALVEVPLGHPAVSMELQGPERMLVESDNFQIDRTRTGWTTMLLRTIHAPRIAQVYAENADRPV	hypothetical protein
JNGOOGEB_06312	16	-2.81633	0	12.6686	0.844571	1.66719	0.803971	-1.26247	FALSE	0	train	0	FALSE		smc__200322	2842303	Nocardia albiluteola	Secondary Metabolism Collaboratory	MNEYSDNFSRPVLARDGVTVGRRVGGVTDDGISFDGYEIFEPGDPGYDELLPLARENRLPDEVAERPVDPEALAHVLHDAGLDAHDFLENP	hypothetical protein
JNGOOGEB_06372	51	-4.3806	0	-44.0292	-0.880584	0.220646	-0.95094	-2.45218	FALSE	0	train	0	FALSE		smc__200322	2842303	Nocardia albiluteola	Secondary Metabolism Collaboratory	MSRSLRTVVALAAASAAVLSIAGCSSSKSSSDSITLYSGQHEQTVTALVKDFQQRTGVTVNVRSGDEAELANQILQEGDASPADAYFAENPPALTLLEGKNKLAKVDGATLSAVPAEVSSDKGDWVGVSARSAAFVYNTGKVQAAQAPTSVKDLAGPAWKGRLGVAPSETDFAPIVSRMIAASGVDATRTWLQGLKDNGKVYQSNEDLIAAVDRGEVEGGVVDHYYWYRLREEKGAANIHSALSYFAPGDPGALVDISGAAVLASSKHQAAAQKWLAYLVSRPAQQIIATSESFEYPLVSGVSDARLTRSLQDSGPIAKASDLGDGKQAIELMQETGLLS	Fe(3+)-binding periplasmic protein
JNGOOGEB_06501	7	-1.91375	0.285714	3.6301	0.518586	0.983392	0.548524	1.6695	FALSE	0	train	0	FALSE		smc__200322	2842303	Nocardia albiluteola	Secondary Metabolism Collaboratory	MSLPRVHTLVRDHPGLNPFLRHLDIPPHAPVYWHPNGHLHRYAENGEAQHIPITTSTLLNWIVRHDPDELWSFWRHHLRGQRVLIEHTSINPVHPLHLGSMRGTVIGSGLARLFRSGGAQVQTRYFVNDLGRQLHILQRAAGTARWDNAPTDLRYDEIVGVLYAFANMTLGRRAGDLARLGAEHPWLGKVVDLHRPLPAAASIPELVRAMVAAAVTDMNHIGTRIDVFDYETDLATQPDAVLALAEQGDLVRVNGTTCLRLPGGLVPVQRRDGSLLYFSRDIANTIRRRPETWTAMLHVIGSDQNLLQTALHHAVPHACLEHISFGQVTRAGRRYSARQNRLTTIPDLLREGGPQRVHEYSLALALHRRTRPIDIAHLDTARPLRTVLAASHAGGRVGVDRGAHPDLLRRLMITLLGTPSVLARDIDRRTVHGTARHLLLLSRHYTAATHTGPVPDELGEWFRRTHTRLLDLLGVPPHATESSSSTTEFTKVSA	hypothetical protein
JNGOOGEB_06525	23	-4.1155	0	-46.4376	-2.01903	-1.53372	-1.95153	-0.773171	FALSE	0	train	0	FALSE		smc__200322	2842303	Nocardia albiluteola	Secondary Metabolism Collaboratory	MEVRRVVAGTDNHGKSVFLSDGPAPHSHEFERLPGQAQARVWFTPGPPVAGTTPGEPTSETGPVIPGPGGASFVIVRYTPDSVVESAEFDAERANEEFVKYAPDIAAASDPDEPGMHRTASVDYGVVLDGEIWLELDDGAQTRLAPGDTIVQLAGRHAWRNKTDRPATVAFVLTGLR	hypothetical protein
JNGOOGEB_06593	12	-4.2336	0	4.10526	0.342105	1.2233	0.294039	-2.64137	FALSE	0	train	0	FALSE		smc__200322	2842303	Nocardia albiluteola	Secondary Metabolism Collaboratory	MQLPTCLSAGITAAGIAAAGITATGTASAAPPARSQPPTSVAQDAAPVPPGALITSFLHNQVVYCSIICPLLIQTGVTASDTALRAPGTFRTALQSNDTAHAIGVTAASITGPTNAAAEKSILADGTEVAPRALNAFEVGVVGLLNVAPAAQGGSPALAAAAETARRDTYTALNRPIVPNPVPTVRPHGVGQVAVVGAINVGAAVAFPAFNDILSSGFQAPDAAARTLAATGDPARAVAAGVTTEFAAQTAARTVIADTIAREGDKIRAAAAQSPPTGPIWGIVPSR	hypothetical protein
JNGOOGEB_06623	82	-4.40327	0	-60.2279	-0.734487	1.98721	-1.21835	-1.97432	FALSE	0	test	0	FALSE		smc__200322	2842303	Nocardia albiluteola	Secondary Metabolism Collaboratory	MALTHTVPRTMRSAVIFGPSELRVIEKPVPEPGPGEVLLRVEAASLCGTDLKIRAGSFFPSQPEPGTFTPGHEYAGTVVAVGPTVVEFVPGDRVVVEAHRGCMRCENCVRGRYTSCLNYGRADLGHRAMGMSVDGGFAEYVVNHVSTLYRLPDAVSFEEAVMITTAGTSMYAIDTMGGLVAGDTVAVIGPGPVGLTAVQLLKAMGAARVILTGTRASRLRLGSELGADVVVDAGETDPVAAVLEATGGLGVDAVLECSGANETVDQAIRMCKPAGRIVLVGYFHGPVTADLNRAVKTGLTLFTIRGEGNRAVGRAVTMAERGLLRTAPLITHRFPLDDIAEAFDTVEQRRDDAVKVVLGIAS	L-threonine 3-dehydrogenase
JNGOOGEB_06646	30	-4.13692	0	-46.7249	-1.5575	-1.47344	-1.54653	-2.29505	FALSE	0	train	0	FALSE		smc__200322	2842303	Nocardia albiluteola	Secondary Metabolism Collaboratory	MTAPVVDRTGSRPEARPPGWALVGGLLAGVLAFEGLLSFAVEVLYLPAYLGSTPFPISAAFAAVGNVLLVLGMATVVSRPAAMALPVVAWLIGFVVCLSTGPGGDVILTDSWTTPLFLACGVVPAGWVLFRRAFVLPAREAARKYSKS	hypothetical protein
JNGOOGEB_06649	11	-1.75824	0	0.167618	0.0167618	0.286602	-0.0362315	-2.40503	FALSE	0	train	0	FALSE		smc__200322	2842303	Nocardia albiluteola	Secondary Metabolism Collaboratory	MGSAERVVGLVVGPARMVWRLWKRHRRSGAPLSDLVISSRWKPGPATGAPGPFMISVTQYTPGHLSDVVDIWRASEALGDQLVEIDGAVGVMTYAQPGRRHVGSISIWTDDKGLGKFIGLPYHIEIMNKYRPRGLPIRSAKWWSDDVRISQALTESLRMLDDQPDRRRVNRPKAQPSATDES	hypothetical protein
JNGOOGEB_06677	32	-3.84825	0	-5.54548	-0.173296	0.0170206	-0.167869	-2.95848	FALSE	0	test	0	FALSE		smc__200322	2842303	Nocardia albiluteola	Secondary Metabolism Collaboratory	MFKGAAVPEGSPEDLNTRARIRDAATTLFGEQGFGVGVRAIAAAAGVSPGLVNHHFGSKDGLREACDDQVREFIRREKMKYMENPSPQGLLQALADVEEFAPQLAYLLRSLQDGGPLMVELFEHMVGDMETYLRVGIDNGSLRAPSDIKATARVMGLLNGGGFAMFMQLYAAQHQGPTDYRKMLREYADLVMLPMVEIYTNGLLTDSMALDTLLAHRDGAAAQADSASDNPPAHTSGTDG	HTH-type transcriptional regulatory protein RaaS
JNGOOGEB_06737	15	-3.155	0	9.9342	0.66228	1.43293	0.600051	-2.90304	FALSE	0	train	0	FALSE		smc__200322	2842303	Nocardia albiluteola	Secondary Metabolism Collaboratory	MTKKPRSECAIAGTLDILGDRWSLLIVRDLLIRGELRYGDFMLAGEQIPTNTLADRLRKLEEAGILTRTAYQDNPPRYSYRLTDKGRALDSILDAMVQWGLSHIPGTRRLDA	putative HTH-type transcriptional regulator
JNGOOGEB_06835	11	-4.21917	0	1.51807	0.151807	1.09855	-0.102767	-3.66544	FALSE	0	eval	0	FALSE		smc__200322	2842303	Nocardia albiluteola	Secondary Metabolism Collaboratory	MDTLRRTGPIAVFAAVAAGLVLAAPQAAANTITNLTVAPGLGNGYGTGCSYQVSATVQQDPAHVILLDNGWEPRGGPNPVVSGASITWTWTPATSGQHTLEALYTYMGANVSRTITVEVGTGQNLGSACVVR	hypothetical protein
JNGOOGEB_06926	111	2.98059	0.902252	398.373	3.6548	4.02802	3.74894	2.35762	FALSE	0	train	0	FALSE		smc__200322	2842303	Nocardia albiluteola	Secondary Metabolism Collaboratory	MSSLEPGLRSLPLDERYRSDRQDVVSSFYLPAFDVATSYSRAVGYFTSTSLALFARGVDAFAARGGIMRLIASPHLNEDDIVDIERGYDRRQVIERATLRELDTDQHDTILDGLGLIGRLIAEGRLDIKLAFVEHSGRIGIYHEKIGIFRDAHGDLVAFTGSSNETYGGLIANFESVEVYRSWLAADSSRAQRIDNDFQALWSNRTAHLTVEPFPDVARERLIALSANRPGATVPAHDDALTPHIEIVSEPARLEIPHGLTVRDYQRKAVESWLGQRGRGMLKMATGTGKTKTAMIAATKLASVLRTREEPLILLVVAPQQHLVDQWITEIETFGVHPIGVYESSQKWIPAVDDQLNDARLGQRPVVALVATNASFSSEKFQAVLSRITQPLLLVADEAHNLGSPHYRRSLPPNATYRLALSATPERWFDDDGTSALTDYFGATAFELGIGQAIDMGALCRYTYTPRLVELNGDETALYLRLTNQIAKRLAAGDSIDGDLGDSPIGNLLRQRTAVLGHAAGKLAQLRSDLTDRKDSSFQLIYCAEGSRPTEPGEPPGPSQLKDVLNMVGNELRIPTHSYVHDTLREERKRLLHRFTGGNDLRVLVAMRCLDEGVDIPDARTGYLLASSSNPRQFIQRRGRLLRPAEGKARAEILDYLAVPPPGAPVNFSVERRLLSREFERANEFSKLSENYETTLQALRPLKERYHLRDM	hypothetical protein
JNGOOGEB_06934	19	-4.333	0.0588235	17.2153	0.906069	1.26681	0.875538	-3.30146	FALSE	0	train	0	FALSE		smc__200322	2842303	Nocardia albiluteola	Secondary Metabolism Collaboratory	MTSYANPTADAVDSAVRALFDAASTAWAAGDADAFAACYSETATVILPGVYLPGRQAIQAGMGAAFAGPLKSSRRIHEVADVRVLEDAAVVISRSVTVAAGQSEPAAERWEWGTWVLVQQDGKWLIEAYHGSPQQATEQR	hypothetical protein
JNGOOGEB_06937	9	-2.9166	0.125	-0.547763	-0.0684704	0.423342	-0.0168194	-3.25664	FALSE	0	train	0	FALSE		smc__200322	2842303	Nocardia albiluteola	Secondary Metabolism Collaboratory	MELTSPKLASNPGRVAFVESTRSYEDACAVAHALDLVGERWSLLIVRELVFGPKRFTDLRRGLPRASPNRLSRRLDELEAAGVLRRRRLPPPSASWVYELTDRGRELESVLYHLGRWGRRAPGRDLEAHLSADAVMLALRDDFAPDRPDRVEARFAFHLGDDHFDVHVADGKIDVTRAVTDRPDVSVTTDPKTVAALFTRRMTIAEAQAAARLEVEGDPDLLQRLFEAAPRPAG	hypothetical protein
JNGOOGEB_06954	18	-4.09114	0.0769231	-8.61303	-0.506649	0.465675	-0.559327	-0.00339745	FALSE	0	train	0	FALSE		smc__200322	2842303	Nocardia albiluteola	Secondary Metabolism Collaboratory	MRNYQLRVYTLSSEEALDRYRTIHYPRHLSSFPKFDIGIHGLWTDSAGEPKLYALLSFPADADLAEITERYLASPELRAEMEGFDTTAIVEVATTQLTPSPGSPLL	hypothetical protein
JNGOOGEB_06962	12	-3.01425	0	-4.99649	-0.416374	-0.0406376	-0.448259	-2.10256	FALSE	0	eval	0	FALSE		smc__200322	2842303	Nocardia albiluteola	Secondary Metabolism Collaboratory	MNEPICGDCWRRDHLTFAQRLDPAYIRRGHRHLCPEHRTQREELRRQADYRHTTQERAA	hypothetical protein
JNGOOGEB_07032	42	-3.25488	0	-73.0042	-1.7382	-0.757894	-1.69484	-2.65588	FALSE	0	train	0	FALSE		smc__200322	2842303	Nocardia albiluteola	Secondary Metabolism Collaboratory	MDLPAGFRFERHMHDNHQLVYMSSGASEVRTDAGSWIAPPDRAIWIPAGCPHAHRFHGPTSFHSMGFATNLIRGRTSPVVLAVTPLARELIIACSTADLPDPAHLPRPEDLPDGGHYSDSAEPAHTSPADEPADEQPALPAPELARMRRVLLDQLRRCPEQPLRRPVAVDPRLRDVCDLVEADLTQVWTLAALGRRAGVAERTLSRLFRTEFAMTYPQWRTQLRLYHATQLLAEGASVTTVAHRCGWATPSAFIDVYRQVLGDTPGRYRAAVARPPRDATQI	HTH-type transcriptional regulator NimR
JNGOOGEB_07169	11	-3.253	0	7.26437	0.660397	1.14637	0.753454	-0.78086	FALSE	0	train	0	FALSE		smc__200322	2842303	Nocardia albiluteola	Secondary Metabolism Collaboratory	MPITHPARKQALTDLCSRFEWAADYDVASAATEQIAAEQAAATRDMGW	hypothetical protein
JNGOOGEB_07265	65	-3.30242	0	-281.419	-4.32952	-3.17703	-4.59631	-1.82999	FALSE	0	train	0	FALSE		smc__200322	2842303	Nocardia albiluteola	Secondary Metabolism Collaboratory	MTRWVIRTESDAAGPLEGSGGPDLPGSTGGLGMTWDVVADEVTAAWPDVPASADVVPLTPVLAVHAPLAGPRIKRTLLLRVRPGTPEDTVRRFEDALTAMPRHISSIHSWALSRTATGPWTHAWEQEFADLDGLNGEYLRHPYHWTCVDRWFDPESPISIVEPGYAHLFRWADGPVLC	hypothetical protein
JNGOOGEB_07313	11	-4.35933	0	-0.28484	-0.0258946	0.177929	-0.154504	-2.73393	FALSE	0	train	0	FALSE		smc__200322	2842303	Nocardia albiluteola	Secondary Metabolism Collaboratory	MVTMGKFRHIIRLTTAAGAVGAALLLAAGPALAANAITITGVGPSNVKVNYSCDKGRGVAAVEVMVGAPQADHPQATGRNNSVVCDSAQHEAIVVLTGQPVNRGQQVQVRAALVDPGETVVQGTANVFTLG	hypothetical protein
JNGOOGEB_07329	135	-3.78789	0	-379.595	-2.81181	-2.3723	-2.78166	-1.58607	FALSE	0	train	0	FALSE		smc__200322	2842303	Nocardia albiluteola	Secondary Metabolism Collaboratory	MPKIIDSTAEMHNISAAPSTYDSPRHVRSAATTEIGTLDQHKLDCWANRIARMLLRRGAHPGAYIATAGLPVLEGAVTRWAIAKIGAIPVPAASGPLRDRAGIGVTTRARRPEPDTVSWLVLDDHSTLVEYLTGSDAPITDAELGVTRQAC	hypothetical protein
JNGOOGEB_07380	98	-3.65739	0	-273.287	-2.78864	-1.97108	-2.83789	-2.09398	FALSE	0	eval	0	FALSE		smc__200322	2842303	Nocardia albiluteola	Secondary Metabolism Collaboratory	MIPTQNEAVAVATTVMELLRAERFSEIEELFAPRLAAAVSANTVRLGWMSETARIGSVRGLGEITTAPLHDELMLAKIPVNGDNSGIEVHISVDDAGRLHGFRLAPPSESDWTPPKYASPRRFTEREVTLGSGPHAVSGTLTLPKGDRPRPGVVLIASGPNNRDVTTGPNKPFKDLAWGLASRGVAVVRFDKIGHAHAGVENVPGYTMVEEYLPHALAGARLLREQPGVDRVYLAGHSGGGKAAVRAAAAEPSIAGVIIMAGDTVPLPRSIMRTIEYLTELEPDPAPEMKTVAEATARAAAATEDPGLSPDTPGSELLFGMPASYWLDMRAFDQVATAAALERPILILQGGRDYQVTLAEDLAGWRAGLAGHPDTTIRILEADDHMFFRGSGRSTPADYQAPQHVDPEAVAAIADWLAPGRDRGRIARLLNHLAR	Esterase EstD
JNGOOGEB_07399	6	-3.85433	0	8.74644	1.45774	1.87167	1.37406	-2.70526	FALSE	0	test	0	FALSE		smc__200322	2842303	Nocardia albiluteola	Secondary Metabolism Collaboratory	MGAMLGCAAVGTLVCATPARAAQGTLIINGHSYAHTSGCLTIRKFPLRLRIVNNSAGEAHVYLLPGCNGGVTSSVDAGAKASSIGASVLTG	hypothetical protein
JNGOOGEB_07676	21	-4.15071	0	-37.3362	-1.77792	-0.512409	-1.87597	-3.0503	FALSE	0	train	0	FALSE		smc__200322	2842303	Nocardia albiluteola	Secondary Metabolism Collaboratory	MRVRTRAAVLATAAALSTAAAQGTAQADPAPAPGAGVNFRTVVDNGWVTTSLGAGHFTAAPDGHSILVVDELGRTVGQLPLSIRLADREYDVRQSISHDGRTLRLAADSSSARTVAQPVASPLENQRAANDSLAQLGLASALGPLAGAVAGAVLGAVVALAMCAILTVGCLLTGLPIIGVFAGAGGLAGTILAGGGAAAWGAWNYLQTLAAPPGTSPYAKNGEGTDGAGVPDSVLRVPKLATGSSSGSGKG	hypothetical protein
JNGOOGEB_07693	11	-4.351	0	2.28248	0.207498	0.460439	0.187324	-0.808932	FALSE	0	train	0	FALSE		smc__200322	2842303	Nocardia albiluteola	Secondary Metabolism Collaboratory	MRNIAIIGTGRVGRAVGAALTAAGYRVAYGSRTPGAGSLGVTEALVGSDVIVVATPSAAARDFARDHGSALAGTLVLDATNDVMAVPANAAAAFAEHAPKCRYARVFNSVGTEVLIDPLFDGDPADMYYSCAPADQTQLDELITAVGLRPVYVGDQAYDVVDGVMRLWLTLAMGQGHGRDIAFRLVTR	hypothetical protein
JNGOOGEB_07713	10	-4.3568	0	1.13715	0.12635	1.30973	-0.174197	-3.14705	FALSE	0	eval	0	FALSE		smc__200322	2842303	Nocardia albiluteola	Secondary Metabolism Collaboratory	MPDTTDIDTTRADMRRADSALDIAPKLAVEAIGTFFVVFAVGATARSGTALAPLAAGVVLMVMVYAGERVSGGHYNPAVTFAALVRGRIRPGTACGYWLTQVTAGLVAALVVPAVVGSRAPQHIDPSRRILVGSLAIELAFTFALAFVVLNVAAGGPRFPNPMPALAIGSTVAAGGVIVGGVFGAAFNPAVVLGAITMNLFTPATLLYIPAQLAGAAAAGLAFRRFPPRDT	hypothetical protein
JNGOOGEB_07796	185	-3.901	0	-780.882	-4.22098	-3.91216	-4.20253	-3.0564	FALSE	0	train	0	FALSE		smc__200322	2842303	Nocardia albiluteola	Secondary Metabolism Collaboratory	MTPGDTARGETARTRGRPATASPEAVLDVTLAAFRAGERVDVNAIAAGLGVSRASIYRWFGSRDGLLGTALARQLERMVVAADRRCQARGAHRVSQVLDRTVRWLAEDPSVRTYFDNESTAALRLITRSDGAVHQATVRALGELIQRAQEQDGYRPPIDRETLAYALVRLVEAFLYNDAVAGFRGEVDRLRQVQEALLGVTP	hypothetical protein
JNGOOGEB_07886	21	-4.34646	0	-18.624	-0.931202	-0.526507	-1.00767	-3.236	FALSE	0	train	0	FALSE		smc__200322	2842303	Nocardia albiluteola	Secondary Metabolism Collaboratory	MCFGAVLALSVASCSSSSGSTPATGTLDYGFGSDGKAVADFGSQAAQAHAAAVQSDGKIVLAGVVHDPAQGDNLGLIRYSADGKPDTGFGDGGRISTDFGGKADDANAVAVQPNGDIVAAGTSHGTATGDNIAVARYTPAGKPDTGFGQGGKVSTDLGTKADHANAVALQSDGKIVVAGSTLDPDPAQGENFVLVRYTADGKLDPSFGQGGKVSTDFGGKADDAQALAIEPDGKIIAVGTSHGTATGDNIALARYTTDGKLDTGFGQGGKVSTDLGTKADHANAVALQSDGKIVVAGSTVNPDPAQGENFALVRYLADGKQDTAFGTGGTVTTDFGGKADDATAVGIEPSGDIVAVGTSHGTATGDNIALARYTTDGKLDTGFGQGGEVATDLGTKADHGNAVVIQHDGSIVVAGSTQTPAHADTFVALRYRG	hypothetical protein
JNGOOGEB_07924	14	-4.125	0.0714286	-23.1932	-1.65665	-1.43365	-1.68638	-2.16757	FALSE	0	train	0	FALSE		smc__200322	2842303	Nocardia albiluteola	Secondary Metabolism Collaboratory	MRSPRSRVLALLVMSFIVLLTPAAGADPESGTVSSPPGRDVTFTGGGGLRLHGTVIASAAPHSTAPGIVLVGGSGPGPRAEYLAEARAFAAAGITTLIYDKRTTGYSRTHRDLNLLADDAQAALETLRHTPGVRPDRVGLWGFSEGGWVVPLVAARSADVAFLVTLGAPGFTPLRTQTWSLAETLRHHGDTGPLAATVEGPAARLVGETGAFPAAEFDPLPALRGVHVPVLALWGDHDVQAVPAESAAVLRNTLTGSDSVTIRFVAGAAHNGRSTTDGFDRVGAPAGPGAPKGAFAPGYLDAMTTWVNQVANGTPAVSSAQPYPAQALSSVDPGHGWWTSAWVQSIVLAMVLVVFLGYLPVSWMNHRPHRARRSARLLAVCGLGSLVATVVYVESIVADDARTVGPVVADRPLVWLILQGLAVLTAVLLVVTASTAVRGRAGVAAMSRAGLGVLLVTGCAWLAWAIAWGLFSIR	hypothetical protein
JNGOOGEB_08018	30	-0.88412	0	-13.4023	-0.446744	0.448005	-0.505286	-1.60057	FALSE	0	train	0	FALSE		smc__200322	2842303	Nocardia albiluteola	Secondary Metabolism Collaboratory	MTLGFTWDTSELDIDLARHTRERAVWRMRRTMPGFVWDAAVLEGNPFTYPDVQTLMEGVTVGGHRLSDERQVLALADSMRELAHLVEEEDFRLDKVTSDRFQYLIAKDEALEAGHFRGEGTLDTGISVNLGEYGSHIPPEPGPGGENLIRLHSEGLTDILELPDPVQQGIAYFLFAALNQFYFDGNKRTGRVMMNGHLMSCGIDAISVPALRRREFNTLMVDFYRSKDATGMFGFLLSCHPDRLTA	hypothetical protein
JNGOOGEB_08039	8	0.032	0.125	4.90772	0.613466	1.12534	0.466024	-1.49315	FALSE	0	train	0	FALSE		smc__200322	2842303	Nocardia albiluteola	Secondary Metabolism Collaboratory	MKRNGLRTTTTADGRKMADWRLIRHRPWIQRVMLLGDSSPAVEWPGKLLPLAQPGTIVFAGDIRSLDLADAREVLPQHQDLWNAVQHEFWTTLFDTSTASQ	hypothetical protein
JNGOOGEB_08090	75	-1.03968	0	-215.417	-2.87223	-2.35301	-2.99091	-2.62578	FALSE	0	train	0	FALSE		smc__200322	2842303	Nocardia albiluteola	Secondary Metabolism Collaboratory	MAVGASLRIMRLRNLIEHPATGPGERAAAQRMLERILDKSDRARHEHPGRSYGARHGRAGRHASLEQIAEMIGQDIALERILLDPGAPDELAVHSPLRQAPADLTYTVEAAAGSIVVTIGNIPADWEPDTVDPALQSLAEALARIMNAYNHDGADTGRRFFGKVRAGGTTLIW	hypothetical protein
JNGOOGEB_08103	26	-3.84221	0	-34.9566	-1.34449	-0.46993	-1.43291	-4.00283	FALSE	0	eval	0	FALSE		smc__200322	2842303	Nocardia albiluteola	Secondary Metabolism Collaboratory	MNGRATRGGRYHHGDLRTALIDTAVELLAEQGTQAFTMAEASRRLGVAASAPYRHFHDRDALLAAVAVHAAGLLSRRLADIASHQSATDRLATAAHVYVRFASEHRPLFSALTGSGLDKTRHGEIDIAAQPIHAAFTAPATELDPEHADRIASAIAATAHGHALLLLDNAFGTDEHACDRAADQAAATVRALIAGRKELTRAAP	hypothetical protein
JNGOOGEB_08265	185	-4.19314	0	-502.325	-2.71527	-2.35716	-2.73567	-1.65625	FALSE	0	train	0	FALSE		smc__200322	2842303	Nocardia albiluteola	Secondary Metabolism Collaboratory	MTGTRRRGASRIALGLLISVATFVVAVPVAGAVPPPPPNPSDGDIAAAAGQVDDGVNEVGALINDVASVGQQIQQLDSVVATKREAVNKALVDLETARGAADTAATAATSAQHALTACGTTLMQARNNFDKFAIQAYESPGSNSMVSYLSGGGNPSQALDRAQLLSAASKSADDALNGIRRAQVQRANADSAARAAKQAADSAAAAAEAKKSEAEDAVATATAAVDAETAQRDALTQQRDVAQQRLDAARERVSGLQGERAAYEAWDQQRRDEEIAAAASAAAAAVRAAADAAARERAQELNDGQSSRTELDDSPPSHQSMTQPSRPAGSAAQLIEIVVDRAMSQLGVTYAWGGGNADGPTKGIRDHGVADRYGDYKKVGFDCSGLMMYAFAGAGVSLPHYSGYQYQMGKRVPVAQRRRGDMLFWGRGGSEHVALYLGDGKMIEAPESGDVVKISAVRVKGMMPNAVRLIA	Peptidoglycan endopeptidase RipA
JNGOOGEB_08359	6	-3.915	0	-11.0983	-1.84971	-1.6858	-1.90655	0.173063	FALSE	0	eval	0	FALSE		smc__200322	2842303	Nocardia albiluteola	Secondary Metabolism Collaboratory	MPGNRFRRPGVAGEVTTSAAARETGIDWTDIHARHRPELLGYSYRMLGSAVDAEEAVQETMLRAWRARDGFAGRSSPRVWLYRIATNVCLDMLRRRPRRERPIDVADAGAATSSLGPADHARWVQPAPDDWLLPAATDPARTAVLHDSVRLAFVAALQSLSPMQRAVLILRDVLEFSAAETADLLDLTVAAANGHLRRARSRLAEGSTPPEPAELTERQRELLERFIDAFQRYDVAALTALLHHDATLSMPPHSLWLAGRDAVAHWFRRDPQPCRSAHIVRTRANGSPAFAIYHRDPDRSDLRAFAIAIPTVDDDSVISIEIHITPSLFPLFGLADAM	ECF RNA polymerase sigma factor SigG
JNGOOGEB_08362	79	-3.89003	0	-200.222	-2.53446	-1.52874	-2.63954	-2.20501	FALSE	0	train	0	FALSE		smc__200322	2842303	Nocardia albiluteola	Secondary Metabolism Collaboratory	MTTRQDGADRTRTELLDAGLRLAQQLGLAQISVNRIVAEAGVAKGSFFHHFGDRAGYLRALHRAFHDRILAPLENFDELPPGQDRLWHSAVGYLDAFLEQPGVRAVLLEARAEPAVLEEIRARNESLARLGEPDFAAMGWPYPLDGARLWVRLVAEAALIEFDSGACQPDTRAALHHYLR	hypothetical protein
JNGOOGEB_08416	10	-1.72994	0	11.3554	1.13554	1.37287	1.12266	-2.94053	FALSE	0	train	0	FALSE		smc__200322	2842303	Nocardia albiluteola	Secondary Metabolism Collaboratory	MTALALHEYYDRASRPPFLPDATGTAQVYCFGYTHRTVNDAPIDRGRIDFYYKGPGGLLVCDGEQLWAADAMVAGGIEVEYCAIYTIDEDGIPVYRGYGLADDFSDVGLRRRYANLAGLSKLQPTAISAEIVPGDIPVHSRVRARIERGGAVVWSREGMLGSGAMLYSRRTLERLLFGRDGIFEPGMVVYLLLGSCISSYRDGVVLESGDRIVMADEASGLSLSNTFSTL	hypothetical protein
JNGOOGEB_08417	10	-0.63403	0	3.73865	0.373865	1.01808	0.491399	-1.35151	FALSE	0	test	0	FALSE		smc__200322	2842303	Nocardia albiluteola	Secondary Metabolism Collaboratory	MLVSQYFDQSVRVDSVPASSVPDAIDAQASTPVAVYARALRGLRGKSKNIGDELDQLEFGRLVAETLTGVQTELQLPEGHFSVDTSGEPLLVTEGTGSHWVMPTNFENGAYFSTPHADHQYGLTATQLPRIHIGRYVKFGKGAGVNAGGDIIIGDGSWLSPGSLLLRQDHTAYGRPSVGSRTVAMTRQPGIRMGEFSWVGRDAMVGWNCDYIGAGGIVGTRSFVNSWVGDHAIVGDHDRILQYQPFKAFLADRYHPTVEETLRITDWHRIDEDWRVVYDRTRTSLRGPAFDPDLASWLRDSVGASYRALVVEPRSLSFLELLDGARVDIASSGTALTPYILQWAMDHRNRRIRVRTDLDGASLPLETSGNQHYLKNVGYDVIVYEYDESATALPLTEIQRPLASGGLLITDEAGAAESGVPDRLVEIKEIAFGGKSLKVFEKK	hypothetical protein
JNGOOGEB_08484	20	-0.8614	0	-27.7227	-1.38614	-0.940862	-1.54308	-3.62429	FALSE	0	train	0	FALSE		smc__200322	2842303	Nocardia albiluteola	Secondary Metabolism Collaboratory	MPAIRYPDRSLIGTLLPAMSDRRSGAPADDTALVHVWGFTGTGRPDETNAAGFTPFSPCESRTEGSPILDIAARMMEGMGGRLWGFGLASRTVVEAVHRELDETDTSGGPRVSVSRPLAARTGLAAEEVWAATIFDGRGREYTRIQYLHLPDLEPIIWDDDTVPQSAAWIDRMAAGVVVAHVWAAAMALDAARNHGVLEHIQRKLNE	hypothetical protein
JNGOOGEB_08520	191	-3.79433	0	-751.37	-3.95458	-3.01465	-4.30318	-3.19373	FALSE	0	eval	0	FALSE		smc__200322	2842303	Nocardia albiluteola	Secondary Metabolism Collaboratory	MNPKSLLWVGFGSVIALITLIMVIVLPSSEDDCADQPTVSSSGSATPSGSPSGDAQAPDTAAPGSSVANAPAAVTNTPGQPAPTTPRAAGPVASQLPNSPAAAVNPRNDQPQAAAGVPAPIHRTWPLPQGTFYVSDPFGARGGTHLGVDLAAPDGTPIYSVADGTVVAAGPASGFGNWIVIDSTDVNGRPFSAVYGHEWTSGVRVHVGQTVRAGQQIGAVGSAGESSGSHLHFEIVPGGRLTGGKQIDPLPWLDGAPTPQASGGAWPNSVNPLCSRGFGTAGGALADGTVPADLEIWYRRAGSICPEITPSLLAAQGRQESGFQRGLTSPAGAEGLAQFLPGTAASIDPDDGRPFLLDVDGRGSPSLWDDGDAIIAQGRYMCSLAHRIEGWIGQGKVHGDVVPLALAAYNAGEGAVLASGGMPDQVPAHFTETQPYVTNILSMEPRYRAPGSTGRFEPGTQSGGGAVVQAAEQWVGTPYVWGGGGPAGPTDGGLDGPGLTSAAVFAASSGEVNLPRTAEQQWEMGAEVPLRSARPGDLVFSQFGRRGPAQVGIYLGSGRMLRAADPSGVGQAQIPGDARMRRMM	hypothetical protein
JNGOOGEB_08540	7	-4.07017	0	-18.1611	-2.59444	-2.4478	-2.60134	-1.56809	FALSE	0	test	0	FALSE		smc__200322	2842303	Nocardia albiluteola	Secondary Metabolism Collaboratory	MSDSPQSAPGGSPGDRAQEQFTPSEQQGDLPRPATEYQDAGHGRHEMAGPAGYPQFEGPGAAQYGNEPVQGAPAVTAPPPPPPVFGAPIPPVHGAGGPVSAPPPGYGPPPQPAYGQPAQPGYGQPVGYTPLPGYPGAPGTVPPDATAAWPSGAAYPGTQPAGPPGAPPSVPPGAEAQPAPSPRGFPPPPPGELSVGRALGYGWERFRANPIPWISITLIGFVAYLAVTLVIRAGGVNSVVPLLLMFLVVAVVVWLLQAAMIRGALYETDGTPPDFQAFFGFVNAGNVLLVALGVFAASVVSMIVLATVIGLVSTGLGTVLGVIAAMAVGFLCMFALHFVIDVDQSPVAAIRSSVRLVLANVGQLILLALAVLVLTAVATALCGIGLLVAGPVTVMALTYSYRTLTDGLTL	hypothetical protein
JNGOOGEB_08542	79	-3.96211	0.0222222	-268.353	-3.44043	-2.80218	-3.46484	-2.88352	FALSE	0	train	0	FALSE		smc__200322	2842303	Nocardia albiluteola	Secondary Metabolism Collaboratory	MGREAVVAAVLDSAADLFVERGPAATSIRDIAERAGVNHGLVFRHFGSKEKLVARVLDHLASESLAAFGQSEVGDRSLLDARPRRHLTVLARSILDGYPVATMQQDFPVIARLIERARPFHGTDHDASLAVAHVAALELGWQLFGPFLRGAANLGDMSDAALQDDIDAEAARIFLSDHAERSDLRASSRSER	HTH-type transcriptional repressor
JNGOOGEB_08582	13	-3.9668	0	-39.0072	-3.00055	-2.15166	-3.2736	-4.85875	FALSE	0	train	0	FALSE		smc__200322	2842303	Nocardia albiluteola	Secondary Metabolism Collaboratory	MGALGFGAGARPGTPRRRRTGLGEVAVPGGDIRVMRNVGGYSTVGFRTNPPIDRTRAGEPAEQSDFERELAAIDRELAAAERELAGERAVVAREPAAAGSATEAR	hypothetical protein
JNGPAFIP_00884	8	-3.7315	0	6.01541	0.751927	1.00876	0.706015	-3.15761	FALSE	0	eval	0	FALSE		smc__299435	67344	Streptomyces prasinopilosus	Secondary Metabolism Collaboratory	MQSYEYVVVTDPEVMAELAPLWERCVDAYLATIGKYAPAGMDEAAYGRMVAAIEYQRDHFAETPARMAEIQERFAALAEGSCVYPGVQNLLLAARGLGLAANITIWHLMLEEEWKAALGIPEDMHTFAAVPVGWPRGDFGPVRCRPVEEVVHRNRW	hypothetical protein
JNGPAFIP_01220	10	-4.3785	0	0.395748	0.0395748	0.242809	-0.0278524	-1.55477	FALSE	0	test	0	FALSE		smc__299435	67344	Streptomyces prasinopilosus	Secondary Metabolism Collaboratory	MRVRKIAVSLVSPLVFATAFAIPSATVPQASAAPGTTAAAAPEAGPSSAPASIADYRRGVRDGLRDGLHDGRRDGRHCDYRDTYDDRTRQGNRDYRRGYRDGYRAAYDTAFRQAFNRHCRD	hypothetical protein
JNGPAFIP_01424	21	-2.72069	0.0434783	-5.28643	-0.264321	0.00203377	-0.259564	0.888649	FALSE	0	train	0	FALSE		smc__299435	67344	Streptomyces prasinopilosus	Secondary Metabolism Collaboratory	MVLRLRVRRFTCEDVSCGRRTFVEQVAGLTRRYSQRTERMRSVLADVGLALAGRAGARLADVFGARISRNTVLRLVDSLPEPQPQVLRVVGVDEYAMRKGRVYGTVLVDVETRRPVDLLPDREAGTAAAWLAEHPGIEVVCRDRAPFFAEGARIGAPTAVQVADRFHLWRNLGEAAERCVSRHRSCLRVTFTESVPEKAPAPAESGSPWPTGHRFADRTRAKHVAVHALLAAGHSRRSIQRQLGMTYRTVQRLADAARPEDLFQGQWQNRKTKLDDFKPYLHERWAEGCTNAWTLWEEIKTHG	ISL3 family transposase ISFsp1
JNGPAFIP_01678	45	-2.662	0	-20.7736	-0.461635	-0.162691	-0.461586	-1.16642	FALSE	0	train	0	FALSE		smc__299435	67344	Streptomyces prasinopilosus	Secondary Metabolism Collaboratory	MRLDDVDGTPVDTTVVDAASVNRIVQQAAAVGQRLWIRPADTPAP	hypothetical protein
JNGPAFIP_02559	17	-3.1435	0	-3.79872	-0.223454	0.297976	-0.385436	-3.03261	FALSE	0	train	0	FALSE		smc__299435	67344	Streptomyces prasinopilosus	Secondary Metabolism Collaboratory	MGLRSGAAYLEGLRDGRSLYINGERVDDVTAHPAFQGVLATLAGLYDAQRDPEFADVLTVRDEASGETHSTTLLEARTHEDVLARLRCDRLRTELTYGMMGRLPDFMNAYLLDVASSLAHVGKHEEAARMGAYLARLRREDLAVTHTLVDPQSDRSTRDAPPEAVRIVERRADGIVIRGARLLSTLAPVADEVFVGPYVPRRPGQEDYALVCTLPLDAPGLKIVCRQAYDRGDGLFDTPLSGRFDEGDAILVFDDVFVPEDRVVVAGDLDAYNNVVRNAVGYGPLQGAARSTSKLKFLAGLATVAARTTGRAASPRYQEELGEVMGLLNVAEGLLDGAAVDLGRRIGERRDPGSAPCGPGCPTEESRVGIAALTFFFPHAIARAVEVLRLVTGSGAIAMTEGELRHPEIGHLVEEYVHGPGVGAERRLQVMRMVWDMTCSPFAARQALYERYYTGDPVVGRVLFFNAPKTREAEALAERLLSAAPGDPARVVPARPADRNA	Anthranilate 3-monooxygenase oxygenase component
JNGPAFIP_02574	11	-3.94033	0	4.91029	0.44639	1.00658	0.321381	-2.88848	FALSE	0	train	0	FALSE		smc__299435	67344	Streptomyces prasinopilosus	Secondary Metabolism Collaboratory	MAHVEPAHLVELALGNGVSSDDAGALRHIALCPRCREELTLMARVVAAARGVEESDLPVAPPPRVWRGIAREVSRAGEEAAPPAVPPAAGGSSPRPRAAGSTEDDGVVRSRRTGLPRGLRAAALLAGSAVVVGWSVRAWRAGRGGRPAAGRTGRVLRPGGRPGGR	hypothetical protein
JNGPAFIP_02579	5	-3.664	0	3.58987	0.717975	0.80596	0.691633	-3.47371	FALSE	0	train	0	FALSE		smc__299435	67344	Streptomyces prasinopilosus	Secondary Metabolism Collaboratory	MDIDGTRVPVAGPTGVTGGAPTARPAGRGARPAPAGGPRRRAAVTGATAADAGPPRPAPGGAPAAGQHAR	hypothetical protein
JNGPAFIP_02650	14	-3.9845	0	30.9414	2.2101	2.7762	2.18612	-1.26421	FALSE	0	train	0	FALSE		smc__299435	67344	Streptomyces prasinopilosus	Secondary Metabolism Collaboratory	MRIGIMGAGNIAAVHLGAVRATVGAELVGLHDIAADRARTTAATFGCRAFSSPASLYRNVDAVVVASPNHTHHAIATDAVRLGKHVLCEKPMAVSTTEAAAMARAVRDTGLRCVVGFNYRFLDVAERMRQLISSEELGRPLMVEAAFRRGSALTRSTFTWRDSAQGRSTSGALGDLGVHLIDLLHFLFRAQVDTASCVTRLRTHIPEKEGRAVDVDDDAFVAGRLGSGMYFQLTASKATLPEETGLFLKVVCTRGEFVYHSREDRTLLVRPGTEWHRESLPPPGPTADPSGEVPGWADSFHRQLGEWVDVVVHGKESDRLADFEDGLRAQLVLARLLEVRAEGPV	Glucose-6-phosphate 3-dehydrogenase
JNGPAFIP_02658	10	-3.8826	0	15.0578	1.50578	1.84111	1.40097	2.19439	FALSE	0	train	0	FALSE		smc__299435	67344	Streptomyces prasinopilosus	Secondary Metabolism Collaboratory	MRLYADDRSAPARHEMTEPAGRVDLDSGSRLRWDALAGEWVVMAAHRLKRPFSGVTSVCPLCPGTGAECEIPGGAYDVAVFDNRYPALGAPGPRGAPPAAPEPFTDVPAAGVCEVVSFGSAHNTTLAEQPVRRVRTVIEAWADRTRALNSRPDVAQVVCFENHGAAVGASLAHPHGQIYGYPFVPPLLARGRDAARRARRAGGCLFCDTVAAEEVAAVRVVLAGRHWIAMVPYAARWPFEVHLFARRHVPDLPALDEEERAELALVYRSVLRRFAAVAETPLPYMALWAQAPARGGREADHLHARLFSTHGVDGRVKRLAAGELGTGAWVSEADPEAAAAALRAAIPSDRADVRRTAKHDR	Galactose-1-phosphate uridylyltransferase
JNGPAFIP_02660	15	-4.12783	0	2.54624	0.16975	0.968708	-0.117509	-1.62915	FALSE	0	train	0	FALSE		smc__299435	67344	Streptomyces prasinopilosus	Secondary Metabolism Collaboratory	MFAPYRRLFAPPGTIAFTLAGFFGRLALAMYGVSTVMLVAAQRDSYSLAGAVAGVSLAATLITVPRISRLIDRYGQRKVAVPAAAVSALGSLALVLCAHNDAPVWTLFVTASLSTAPNAGGLVRARWAEIYHDDPKSLHVANSFEQVLDEICFIIGPIVTVALCTSVFPEAGRLVAGALTLGGTLLLVAQRSSEPPVQEPEPTVASPLRNRGLRIVLLTLLLTGTIFGSLEIVTLAYTEHLGHASTAGVVIGLQAVGSAIAGVLFGMVTPRGRMTTRLLVCLFGMGVLMLPLQLAGNLPALCLLMFVAGMANTPTMVTSMTMVQELVPRSQINEAMALAVTSILGGTSLGSAIAGQVVDRVDPVLGYWMAPGAAALALLVVGIGSRRIVTTAVTPSTPDVPKVVSTTEN	hypothetical protein
JNGPAFIP_02661	12	-3.442	0	23.3959	1.94966	2.53149	2.0062	0.317496	FALSE	0	train	0	FALSE		smc__299435	67344	Streptomyces prasinopilosus	Secondary Metabolism Collaboratory	MLLLIDNPVVAAGLESVLHQLPRVRKVFAATAATWSRAVDSGDFQALVVTLEQWELLGTRGAGDRQPLPAVLVLGDAPYDRYSELFVSLPVDGFLALSELTAPSLDDTLRRALSGGMPMPTTLARRLLSGSHTRTRVLGQGPHSVLLTPRETETLALLAKGMSNKQIARVLGISTHGAKRLVGSILLKLGSPNRTSAVITALKEGLV	hypothetical protein
JNGPAFIP_02767	12	-4.0738	0	-21.5199	-1.79333	-1.35795	-2.02482	-4.30362	FALSE	0	train	0	FALSE		smc__299435	67344	Streptomyces prasinopilosus	Secondary Metabolism Collaboratory	MRRTARALSLAAAVGTVLGVLAPAASADPSAEVSPGSAAPGGTVTVSVLCDPADGPPPKTLEAVSEAFGEGVVELEQVTGDGPEDSGPAYRGTVDIQDAGALGDSDGTGDADDTGETGGTEDGEDREDAEDGEVREDAEDAEGGEAREDGEAREDGEAREDREDTAGSGDDAALDEALDEALAGAPDESPDGSSDGPFDEEAGTGADGADDAEDTGGPDGADDAGNPDDGTPDTLGAFGAPGAVGSAGGGSARTVEGTCPAAPGEKGEPWSAPFTVAARHPEGSGATPPSHERSPSHEPSPSRKTSPPHEPPSSRKPPAHAEPSSSACPGPERAHCGRSGVPRGVRAGTGGGFTDSVPALVAGGLLIAAAFGAAAHRLYRDRNTRTGG	hypothetical protein
JNGPAFIP_03065	151	-3.94672	0	-312.29	-2.0959	-1.14598	-2.21213	-0.426642	FALSE	0	train	0	FALSE		smc__299435	67344	Streptomyces prasinopilosus	Secondary Metabolism Collaboratory	MPERNSRDKPSTREASRGLPGAPGGPEVSGVSGLPGMTGPPGADETDAERRRRRARFLRELAEARALRDRVQPRRAKAARLRHAMRMRTFRW	hypothetical protein
JNGPAFIP_03104	7	-3.088	0	3.48229	0.49747	1.25572	0.252027	-1.8721	FALSE	0	train	0	FALSE		smc__299435	67344	Streptomyces prasinopilosus	Secondary Metabolism Collaboratory	MTTLRLDGQSPVTTPRPPVHVYTVSGTRPGGGILVVLTGSRADQDAAAHAGRLAARTGAPLTAAVAVRSTGYGTSALLHHARARRFAHRTDTVLATRTDDLAEAGPYRSATLVLPAGANPYLSLPAGAVHRLARRTGATTVVAPVPAHNAAGHLVHVHPGAGP	hypothetical protein
JNGPAFIP_03188	40	-3.79233	0	-55.6931	-1.50522	-0.185121	-1.84649	-3.13521	FALSE	0	train	0	FALSE		smc__299435	67344	Streptomyces prasinopilosus	Secondary Metabolism Collaboratory	MRDPASPGVPLTRPGGGRYRHGTSASPADLVREFHRAFGPDARETPAEVPPEVAAHRADLLAEEAAEVAEAAVRGDLDRLAHELADVVHVAYGTALVHGTDLDAVISESHRADMSKRGPGGEIAHRSDGKVLKGEHYEAPDVSRVLRRQGRTPGAGPGTPDRSPAPGA	hypothetical protein
JNGPAFIP_03256	8	-4.27675	0	4.08709	0.510886	0.785878	0.543461	-3.68133	FALSE	0	train	0	FALSE		smc__299435	67344	Streptomyces prasinopilosus	Secondary Metabolism Collaboratory	MSRTVRLLTAGAALTLAVHMAPAAVAAEAAACGVTASNRDKSVYGQYFLRDVNLRNGPAWECDITNTATPVNQVDYYCTTDGFTYLRTASTKYGWVYNGYLKDGGSTIPC	hypothetical protein
JNGPAFIP_03614	19	-4.18017	0.0714286	9.36526	0.492908	0.850852	0.411958	-4.37923	FALSE	0	train	0	FALSE		smc__299435	67344	Streptomyces prasinopilosus	Secondary Metabolism Collaboratory	MSDEQVVKPLGDIHATSEPLDSKAGNGGATTQGDIHATGEPLKTEDAPTKSEPTEPAR	hypothetical protein
JNGPAFIP_04033	12	-3.832	0	8.10962	0.737238	0.944049	0.706996	-2.89784	FALSE	0	train	0	FALSE		smc__299435	67344	Streptomyces prasinopilosus	Secondary Metabolism Collaboratory	MEKWREDAQPEQPGSETDLIETDPVEDDPVKDDRSAPGDSAAGHGTWFSRDVPGRIGGTDDVATARTAPRAADPEDRAGLEDRVAPDDTKATSTTMNTTPPPGGTGEVPAPGVTSGMPAQRGPEWANRQERARRAVPARPMAPSRPAASEGPADREDPEETRALRIRPRTTPASPPTGPAGPAGSTGFAARLSAQAPGTPRPPRTSLRDPWREGAETSVLPPAATGPALSVPAATGPTLSVPAATGSTGTLPAVDTDTATDTATDAEADAAGHTHDPHEVTIQLDAVQFGDGVLRATPGKHRSGAGADVADGPVFVDESGRRGRLYRRIGLAVGMACAAYAVVIVATLLSGNSNAPWVPVPGQEQERPAGKVETSPRPTEPDASPGTGTDPVPGTEPDVEDAGTLPPPGAELPAGGAPGAEGGAGEAPGPASPPERAVPGPGTGAGAGGSTTTTAPAEPPAAPVPADPTAPSGGTGTDPAGPPAGEEPVAEEPADADDLAHAPAEAPAVAAEPPAAQSRPSTAPTAPSPEHVL	hypothetical protein
JNGPAFIP_04309	12	-1.2373	0.125	1.68911	0.140759	0.862232	0.17136	1.2113	FALSE	0	eval	0	FALSE		smc__299435	67344	Streptomyces prasinopilosus	Secondary Metabolism Collaboratory	MSYTDEFRAFARRHGVSDDSITRIMWMVQPSVHLAILDPSEVGPDDLVVGHTGGLPELPDGVPWDGDVYVAGLDLGAIPEQPLDLGLPREGHLLFFTSSGYEDGDPAPVIHVPAGTATAVRPAPSGTYSGNPSDTWTTDVLERRVLVCRTTGTSWDVLDWLWDPDSDETEARMPDPDDPDVEDEVRPLLAAVVEYAERVGTVPFVHRTCGLRGVELNPPYYRADYGTDFLKKGEEAVVVCRNEPERFDELYAEALRDASEQDGGPWLNLLEFGEDAIFHTGDGEVGWLVNRDDLLAGRFDDVVQSYHC	hypothetical protein
JNGPAFIP_04759	71	-4.22167	0.00680272	-154.874	-2.18132	-1.45367	-2.32554	-2.08476	FALSE	0	train	0	FALSE		smc__299435	67344	Streptomyces prasinopilosus	Secondary Metabolism Collaboratory	MGETTVTTLEGRHEAAAHPVEDRTGPGRLRRLRAPRRPRLWFEILLIAVSYWTYSLIRNAVPEQKAQALSNADRLWELEQRLGLAFEQSVNHAVNSVTWLVVGMNYYYATLHFVVTLGVLVWLYRSHPGRYAATRTVLFSTTAVALAGYYLFPLAPPRLMNGDGFIDTVVVHETWGSMASGDLKNMSNQYAAMPSMHIGWSVWCGLTVFALARVPWAKVLGLLYPAGTLVVIVATANHFWLDAVGGVLCLAFGYALATLWYGGRPYSLPREVPDHGDGGGRSGVLPAGLLAHRVFRGRGSPGGRGTDDTVAVPDGGSPDPVGVHAGLVSPRVPDDSPGPRTADGASPAGASAPGASAHAPEVPRP	hypothetical protein
JNGPAFIP_05671	34	-3.76917	0	-63.3006	-1.86178	-1.2619	-1.92983	-4.15541	FALSE	0	eval	0	FALSE		smc__299435	67344	Streptomyces prasinopilosus	Secondary Metabolism Collaboratory	MARFAEHRFDLVILDAALPDLAGLARGRRVAPADRPPLLFLTTCGLLHGLLPELGPDGEDYVTKPVRIAELLARAQVLLRGRAPERQGTHRYGDLVLDDSTCQAWRGSRQLDLTPAEYRLLRHLPANAERVLSKEQISRHVWGGYRADPAIEKLVSRLRRKVDEEHPALIRTRRGFGYRLGHPGHRNAAPAR	Response regulator MprA
JNGPAFIP_06171	259	-4.25015	0.00649351	-136.726	-0.536182	0.527325	-0.64789	-1.68415	FALSE	0	train	0	FALSE		smc__299435	67344	Streptomyces prasinopilosus	Secondary Metabolism Collaboratory	MTADTRSHRSGRVVVTGRGVVSPLGLSWPETWAGLLDGRSGVARLTGIETEDLPVRIGGEIKGFDPEAYLPRKIARRMDRSVQLALVAADEAVRDAGLEITPELAPRVAVVMGSASGPTRSSVAAQEALAQRGPRAVSPFFFATSSVDAAAGEVSLRFGLQGSSTCMTTACATGSTCLGEAMRMIRLGVADVVIAGGVDDSITRLDINGAAMSQALSRRNDEPEKACRPFDRARDGFVMSAGAGVVVLESEEHARSRGAAVHAELAGYGATTDAYHVTAPHPDGLPAQRAAHQALADAGLTPADVDYVNAHGTSTPKNDTTEAKVIRSVFGDRAESIPVSSIKSMTGHMLGAAGAVEAITAVEAIKTGQVPPTINCDDPEDRGLNFVPHKAQTHEVDVAVSNSFGFGGHNAVLVLRRWRPAP	3-oxoacyl-[acyl-carrier-protein] synthase 2
JNHEBEKJ_00140	10	-4.12	0	-32.7435	-3.27435	-2.50403	-3.75954	-1.37659	FALSE	0	eval	0	FALSE		smc__199059	2815214	Allobranchiibius sp. CTAmp26	Secondary Metabolism Collaboratory	MLKTLAAVAGATALAGTGITLAAAPAHAATHPAGSIYLHGTSHQAHFSSRSDCESHATWEVGQVKKASTTATLLPGTQSSDFQGPELRFTCYPVRGAQWTYLTAYTSKTGKPVASTDLYVDTTNRLSDLVNGVKTVDSENVWAYEHFVSKPASSTDVATCTRYLNSFVHQVKVNPHARTVGADTACEVDNGTISYYVDYAATTATAGLLSDKPLTDVPASQPMLDALGYDYPLAQDANKAHTHAWHGLK	hypothetical protein
JNHEBEKJ_00154	54	-3.4707	0.0196078	-103.466	-1.91603	-0.490847	-2.15859	-0.802997	FALSE	0	train	0	FALSE		smc__199059	2815214	Allobranchiibius sp. CTAmp26	Secondary Metabolism Collaboratory	MTSSWSAQELGSIAAADELQIAVKRADGTLRRWVTIWVVRAGDHVYVRTWYRRDTGWFGHATRSLKGRIRVPGVEVDVRIEDVGFGGDDLRAHIDAAYRAKYGGGSDDRMVGDEAAAATLRLVPDRS	hypothetical protein
JNHEBEKJ_00239	137	-4.17209	0.0155039	-675.335	-4.9657	-4.19397	-5.11555	-1.49465	FALSE	0	train	0	FALSE		smc__199059	2815214	Allobranchiibius sp. CTAmp26	Secondary Metabolism Collaboratory	MKKPVWVVVGVVVALLGLLFTLQGVGVLKGSSMSNTTFWSVAGPIIIIVGLALVGVGMRGRSR	hypothetical protein
JNHEBEKJ_00610	22	-3.82443	0	-48.6213	-2.21006	-1.90186	-2.25376	0.0367115	FALSE	0	train	0	FALSE		smc__199059	2815214	Allobranchiibius sp. CTAmp26	Secondary Metabolism Collaboratory	MPRSQALHALRGLRRSNGDRRPAAGRSRWRYVVPAVALVAGGLFGISAVTSNGTDLRPATRDLVQVVRSGDQRVKTKAAAVRRLQTEVDKLSAQRAPGSSRLAALQKQESVSAVAAGMTPVTGSTVTVTLDDSHRDLSTLPADTDPNWLLVHQQDVQGVVNALWKGGATAMTIMDQRIISTSAVRCVGNTLLLQGRVYSPPFVISAMGDQKKLHSALANDPAVSGYRDYVPLVGLGYSVRDNGDAHFAAYGGSAQLRYATSPSSSASPSSPSSTEGTK	hypothetical protein
JNHEBEKJ_00738	11	-3.50937	0.25	-4.52168	-0.411062	-0.225009	-0.471416	-0.75066	FALSE	0	train	0	FALSE		smc__199059	2815214	Allobranchiibius sp. CTAmp26	Secondary Metabolism Collaboratory	MVRATIHSALVLVAYAALAGHASPPQGKCGFLVCQVSGGGSYAGLSESDTAHLPPKTATGGTVGSKSYKPGTAYQYSTVLRCAGNGPDHQEFICPNALEYCQKVQHVPGPWVFIYRRVDTGANVFGPWESPGTTCYPNVLPGKHKPQLTLEMIEHAWSVTPFAKPQLSIQPVNNRTLVTLPTYFQASWPVVGYAPGEVRTVTLVGHAVRIKPTLKSNTFVFGDGATSGPTHSMGGTYPAGDIRHAYDAPGSFSTSVRTTYGGQYSVDGGQWTDLPGMTVVAGPAEPLRVLTSTNRLY	hypothetical protein
JNHEBEKJ_01049	54	-4.33996	0	-142.857	-2.64549	-2.34539	-2.63246	-1.45295	FALSE	0	train	0	FALSE		smc__199059	2815214	Allobranchiibius sp. CTAmp26	Secondary Metabolism Collaboratory	MRRRVVAAVAAVLLALVGAVLLLSYVSGADRRAAAGTQTTPVLVATAAIPKGTSAAKVRDLTALRSLQRTAVPTGTLSSLAQVSGQVTTADIQPGEQLFAGNFTDPKSLLAPGQVAVPNGMQQVSVMLESQRVLGGHLSAGGTVGLFISVKQPTEQTHLTLQKVLVTAVQGAAPTATPTTGGSSTAPAQPVFTGNVMVTLALTAPDAEKVVFAAEYGTIWLSLEPASAKEGGTRIVNPGNVYK	hypothetical protein
JNHEBEKJ_01054	99	-4.28943	0	-251.745	-2.5953	-2.17392	-2.60677	-4.33171	FALSE	0	train	0	FALSE		smc__199059	2815214	Allobranchiibius sp. CTAmp26	Secondary Metabolism Collaboratory	MARKFRSCGGVVDLDEHARLGRRRHALVVGLTFVTGAADAMGFLMLGGAFSSVMTGNMVLLGLSIGDQRPALAVTSGTAIISYVVGVILGARVAGAAKPEDKVWPSSVTCALCLELSIVGVFLIMWEATLGDRSNDVKLVMLGVAATALGIQGSAVQRFGVPGLSSTYLTGTLTTVIGSLAARRPVRSVLPSSEVLIALITGSGVGAACTAHAEPLAPVLLGAPLFIVILAGARITKRQTGGVGEVNRRTTTAATGPGN	hypothetical protein
JNHEBEKJ_01061	274	-4.38752	0.0307018	-1338.85	-4.92225	-4.51331	-4.99632	-3.58689	FALSE	0	eval	0	FALSE		smc__199059	2815214	Allobranchiibius sp. CTAmp26	Secondary Metabolism Collaboratory	MTRRPSASFPSRRSGKGGAAAVAVGLLAAVTGCSSVGPQAAQSSSSGGASGAASDSYGTSATSSQVKSGGTLTFALSSDLDMLDPTLSRSLYSRYVFDSMCQKLYDVNAKTNVVPQLATAMPKISDGGKTVTITIRSGVKFSDGTAFNASAVKATIERNLNLVGTARKTELGPISSVDAPNATTVVVHLKQPFAPLTAALADRAGMIMSPAAIQKYGKNFAQHPSCVGPFKLQQRVPGSSITLVRDPNFYDSSKVHFDKIVYRIITDPNVRSANLLSGDAEVADTLSTDSVVSLQSNPKITVLRSQSLGYQGVTFNIGNANGVGNPPKALTTPAASKAAVREALEYSINRPLLIKSVFNNLYSPACSPIPTKSPFSQPVDQQCAPYDPAKSKKLLAQAGVKTPFRLDMLVSNTPDTLRMVQALQSMVKAGGFDLNIQPVEYTTLLNLEDQGKFTALQLGWSGRVDPDANLTNFVGTQGSQNVSGYSNPKVDTLLNRAQTTNDLSTRKSLYGQVVQITRSDAPIVYLYRQSNLTGIASTIKGVQTFPDGVVRVAFAGFSK	Glutathione-binding protein GsiB
JNHEBEKJ_01160	21	-4.27129	0	-64.219	-3.05805	-2.93603	-3.05565	-1.87557	FALSE	0	train	0	FALSE		smc__199059	2815214	Allobranchiibius sp. CTAmp26	Secondary Metabolism Collaboratory	MTDPTAAPNLLSGLPHVGRAPVLVTGGTGTLGRAVVRELLDSDVPARVLTRRAEADTDAQVYVGDLRTGAGLTEAVQDVQAVIHCATSPRGQEVDVDGLERLCNALAEHNPDAHLVQVSIVGCWDSPLPYYRVKAEAERVVGESKRPYTIVRATQFHEFVERICGVHVGPVGIGLSGLRFAPCDTAWVAQRLVDVALETTAVGGTVELAGPEVLSARDIAVLTAHLSGRPTPHQIRIPRIGRTLTALGTGSNLPGEQATRGGRSYAQWWADRAIE	hypothetical protein
JNHEBEKJ_01181	8	0.126467	0	-17.3718	-2.17148	-1.98322	-2.02951	-1.15275	FALSE	0	train	0	FALSE		smc__199059	2815214	Allobranchiibius sp. CTAmp26	Secondary Metabolism Collaboratory	MTTTALPAGGTSRPHNVQLGPGAMQNWSDLEHHPAGGSAAQRALVQELVQPGHRVAVVGPHSLDLITGLAPQVSHLSVITRSIPDAVTIGNALLEHESVEVQCASAATLLQQPEPYDLVVALDDVTRIWSPESEPMTWAQVYDGVRRLVAPGGRLLLGVENELGLQRITSLHSRYTSDHDEDWSVTTTFDASRPRSLQALTEVAADLGSVQVLGALPTWQEQTVLVSGIDHLSPELTTLLGALTLGSPAYRRVGADPSRMTRAAVLSGRLPQLCSGWVLIAGPTPVDAYDGACILADDAAGRVATYTDADGRVLRRVPGAPDAVVPVSARAESLSGVALDACAAQDVAGLRALLVRYRGWLVGRATDGVLPRDVADTRVDNVVLDEDGFQVLAPAEDDRPVDDATWAALADLVLVIRARGSRHPWPAATDDTTMLATLGAMVGLPADDVPEGLLPAADEPAGLPAHDVSGLLAVVERLTETNQALASRSRWFEERLNVREREMRARAERHRKELELAVKQQRILQDSAEDLRRSITYRAGAAIINPIRKFGGNLRP	hypothetical protein
JNHEBEKJ_01276	13	-2.54564	0	-12.1072	-0.931322	-0.170443	-0.678752	0.128053	FALSE	0	train	0	FALSE		smc__199059	2815214	Allobranchiibius sp. CTAmp26	Secondary Metabolism Collaboratory	MDKTSLEAFSDGVIAVAITLLVIDLRVPEPARDVSLAHRLGEQWPSFAAYVVSFLTIGVIWVNHHATLRRLRAVDRSILFLNIALLMTIVLLPFTTALMARYLLVDSGRTLAAALYGGSLLLMSAVFLAMNWHLLQRRTHLLHAHITPAYRRHVLSRNLIGVAPYLLATAVAFVSPYLTLAISAAVAVYFVLPGTTPDMPGDA	Potassium channel
JNHEBEKJ_01332	24	-4.25447	0	-70.1018	-2.92091	-2.51952	-2.95073	-1.70354	FALSE	0	train	0	FALSE		smc__199059	2815214	Allobranchiibius sp. CTAmp26	Secondary Metabolism Collaboratory	MIRDLVVVGCGGFGREVLEIVAAINRDRAGWHIVGVLDDEPRDTDLRLLKERDVDHLGGVGVLADLPSTTYAVLGIGSPAARRVISARHPDRRWATLVHPAATLGSDVTLAPGAVIAPGSRLSTHIDVGAHVQIDQNVTVGHDTRLGDFCRLNPQACISGSVDIGAGAYVGANATVLQGLHVGDDGIVGAGAVVVRDVAPHTTVKGVPAR	Putative acetyltransferase EpsM
JNHEBEKJ_01721	13	-1.01845	0	-34.9974	-2.69211	-1.56515	-3.18574	1.01239	FALSE	0	train	0	FALSE		smc__199059	2815214	Allobranchiibius sp. CTAmp26	Secondary Metabolism Collaboratory	MICGRLNAAHADLIDLVTTLVRDGSWAISGIRSPEHWLTCFAGVSPATARDLVRIATRSTELPALQREVHTGRLSLGQPDTPDPADSPPQPPDAFCVAAQPAELAMWFDHDRFHLTYTAPADIGALVQQALTEATDALFLATSSTSTPDEPSARRVRMADAMEQLAVRSLDAGTDTLAGRAEKFRIYLHLDTTGHGWLTKRGALPRHLLRKWTCDGVLQPVWETDGSPVNVGRAQRIVPRRTRRLIEDRDRGCAYPGCLTIHHLECHHVTHWADGGPTDMTNLISLCPHHHDRHHTGDYTIHPDTSSPGRFRFATRHGHPIEPLAAPPPPDTAPPPRYTGPTNEILHLDQIRFHRRQ	hypothetical protein
JNHEBEKJ_01727	8	-4.0738	0	-14.336	-1.792	-1.62822	-1.78503	-1.82387	FALSE	0	train	0	FALSE		smc__199059	2815214	Allobranchiibius sp. CTAmp26	Secondary Metabolism Collaboratory	MLWLVGALFLCLVLAGVVVGLVAVPARREGRQVLTERGEQMFTSVTERGRDKRAKTDDPTPEEHSGNDAPPARSAS	hypothetical protein
JNHEBEKJ_01916	1309	-4.35929	0.0043769	-6318.55	-4.97132	-4.0696	-5.18511	-3.36558	FALSE	0	train	0	FALSE		smc__199059	2815214	Allobranchiibius sp. CTAmp26	Secondary Metabolism Collaboratory	MYDQIFDPVNHSLGLSAIFAALPLLTVFVLLAVFKLAAQWAALIALAVSIVVAIAVYSMPVGQTFSAAGEGAAFGLFPIMWIVVNAIWVYTMSVTGGHFDVLRRSFASVSPDQRIQAILIAFCFGALLEALAGFGTPVAITSVMLLALGFSKIKAATVALVANTAPVAFGAIAVPITTLAKISNLPEQDLASVVGRQTPVLAIFVPLALVFMVDGKRGLKQTWPVALLGGAVFGVLQFLCSNYISIPLTDIVAALGSALAVVLFVRVWHPREVLNVDSLSEDDVQTHLAAATASAHAVELGGSRGSSSTGAGARRTASSTGGAANGSGSTGASAERAPDSRGDIVRAYAPYLIIIVVFSLAQVGFVMKLLAKGATKFAWPGLHIQTPAGKTPSAVTFAFGWLPAAGTLLLISGVITMIVLGVKPATAARDYLKTLDQLKWAILTVAGVLALAYVMNLSGQTITIGRWMAGAGGVFAFLAPILGWLGVAVTGSDTSSNALFGTLQVSAAQQAHLSPVLMTAANSSGGVLGKMVSPQNLAIAAASVGLAGQEGVILRKILGWTVGFLLFMCLLVYLQSTSVLSWMLP	Glycolate permease GlcA
JNHEBEKJ_01955	21	0.678308	0.0666667	-74.17	-3.5319	-3.19511	-3.56733	-1.30723	FALSE	0	train	0	FALSE		smc__199059	2815214	Allobranchiibius sp. CTAmp26	Secondary Metabolism Collaboratory	MPDAHPIPQRYDEAARRLARTAYETLEPLHVVAYFNPVIREQQKSSGLSRMARYLAGRGAPLGECPGAVVAATFYNFNPAAVVPAWDEAVAFGLERTYAMHLEAIEATLRAAFGPLAQDPELARIAGRLGEIGQGLSYAGRPLAAAWAATAVPDEPHLRLWHAFAALREYRGDGHLAALVQAGLTSAEAIVFHEAPHPDPALRRRALGADFSKKSRAWSDEEWGAATDSLRERGLLDDQGTISPAGVVLYDALETATDDAAAGVFAGVSDAADLIAASRPFVKAVLDAGVLPGTVAKGA	hypothetical protein
JNHEBEKJ_02056	17	0.318258	0	-54.6726	-3.21604	-2.8512	-3.35534	-2.40206	FALSE	0	train	0	FALSE		smc__199059	2815214	Allobranchiibius sp. CTAmp26	Secondary Metabolism Collaboratory	MLLLGDARLPTGGHTQSGGLEPALLAGMAAGDIPAYLTTRLRTTTLVDAATAVVALRTLRAGGAVELVEQAWAARTPSHVVRQASEELGRGYERLLTRLDDLTPRPVRRGEPRPIAVARLAARLDVAATDLARVICHDDVQSVCAAALKLAPLDPVDTVAWALDVAPLVERVVAQVADLRTPADIPAPAAPAAEIWQHAHATAPRRLFRA	hypothetical protein
JNHEBEKJ_02163	36	-3.89033	0	-110.897	-3.08046	-2.66402	-3.18255	-2.71505	FALSE	0	train	0	FALSE		smc__199059	2815214	Allobranchiibius sp. CTAmp26	Secondary Metabolism Collaboratory	MTVTHTIQATPDEVFAVLGDGWLYSNWVVGTSHMRAVQSTWPQVGSKLFHASGVWPVVTRDETVVLESQPPTLLVLQAKGGPLGQARIELRLHPQGAACEVDMDETPVQGPGRWMHNPLTAAAIHRRNIEALNRLATLVERRTTPPPQH	hypothetical protein
JNHEBEKJ_02168	5	-4.17333	0	-5.33672	-1.06734	-0.874762	-1.15229	0.569597	FALSE	0	train	0	FALSE		smc__199059	2815214	Allobranchiibius sp. CTAmp26	Secondary Metabolism Collaboratory	MSDPDQLAANTRQTQDALAGDVSRLTDRVNPQRFVGTRREKVSQGLGAIKDRVMGVGTSAAQAAKEGAAWAAGSAQDATSNAAGSAPDVVRGQAQGNPVAAGLIAFGAGWLLSSLLPASEAEQKAAARVEEQAGGVTESVKQSAQEVAGNLKEPAKEAARSVQGTAQEAANRTTEHAKRATADVRDHAQDATSDVTDDATTGTDGSGTIGGHYAG	hypothetical protein
JNHEBEKJ_02178	21	-1.3829	0	34.3125	1.63393	3.1068	1.85661	0.712427	FALSE	0	train	0	FALSE		smc__199059	2815214	Allobranchiibius sp. CTAmp26	Secondary Metabolism Collaboratory	MRSRFSLYAKGLTTGEISAHFAEVYGASISKDTVSRITDKVVEEMQAWCARPLLGIYAAVFIDAIYVKVRDGQVGNRPFYAAIGVDPAGHRDVLGLWAGTAGGGESAKYWMGVLTDLKNRGVADVFFIVCDGLKGLPDAVNSVFPLAIAAACVIHLIRATLRYASRKYWDQLARDLKAIYTAPTIDAAWAGLEELEEK	IS256 family transposase IS1554
JNHEBEKJ_02195	12	-3.92883	0.111111	-9.69819	-0.808183	-0.331557	-1.00766	1.9489	FALSE	0	train	0	FALSE		smc__199059	2815214	Allobranchiibius sp. CTAmp26	Secondary Metabolism Collaboratory	MSYNADCEGGSAQPDPAERESHTVVLLEQARLTGDTAAAKGLRAEAVEVNVAWATGIARRYVGRGVDIDDLQQVALLGLVLAVERFDPHEGSFTPYARATIHGELKRHLRDYAWTVRPPRALHDRYLEIQRTTHNLTQKLGRIPREDEIAESLGMTTAQVREARAVAGSYAATSLEALTADRPDAFTGEGLNLGVMGTIEERLAALSLREIIKTLQPRDRLIVQLRFGQDLTQRQIGQRLGISQMQVSRLLAAVMRRLRDTLAGDTAQAS	RNA polymerase sigma factor SigF
JNHEBEKJ_02212	7	-1.25232	0	14.9994	2.14277	2.46157	2.20325	1.88591	FALSE	0	train	0	FALSE		smc__199059	2815214	Allobranchiibius sp. CTAmp26	Secondary Metabolism Collaboratory	MQRLEAMGRAQHRSQLRSGWPGDGPPDERLLKIADAFHRAGRLAAGPGRRIVPDREDVLDDLHAARMRVMHTLYVSAHAVGVAVHQHVEDCRVNAGRHASARDLRAIPRGRDAATRIGALEQLAGEYVGRRFSRAVDGEHYTPPAGMGRLNLALTRWDTQVHRTLAATPRAPNLHLVTATQGMIATASTAILAAAASAGQVDDDAYEHRIATALDVNQQMWVRAANRWGALSSRGERADPALVQSANELRAALHEIAFDRTRWAAPQVVAGRVDLGAAAATVRQSMIAGAEVACIYRDITDERDLVGSARTIAAWIRPDDGAPGGHADLPVDDEAALVPPREMHGNRAVAIPAVVRRTLIAEATRLVDASEAAMSASGALAQVLRQPLNESQECSRCGPGQKDRRAILAEHGRPANPPR	hypothetical protein
JNHEBEKJ_02404	6	-4.01933	0	-0.848083	-0.141347	0.400953	-0.290803	-1.27202	FALSE	0	train	0	FALSE		smc__199059	2815214	Allobranchiibius sp. CTAmp26	Secondary Metabolism Collaboratory	MSQLERFGCRDWPFDRRCISEHTGDLRTHLSSPVSVAQGRPARRDHLSSWSARGTSAARPWGPVAAVAAAQLAVLVAFSGGYGYHRDEMYFIVSGAHPAWGYPDQPPLVPLLAWLMNWLDPASLVVLRLPSALACAATTVVASLIAREVGADRRSQLLAAGCTAVSGFALAVGHIVSTTTFDLLCTTVLLWLLLRAARHDGSAAARARNRDLVLAGVTAGVGCQFKPQVALVAVVAVIALTAVGPRTALRSRGFAGGVLAACVVAGPYVLWQASHGWPQLTVAGNVAGSAEGGRVGFLPFQLVMVSPVLVPVWVAGLVAPWRRPDLRTARFIPVTYAALAVAYLIGDGKAYYLASLYPTLLGLGAASIVAWIRRGRSWLRRGSLAVAIAVSALIAAGVALPVTPPRSLQGSAAMALNPDIGEEVGWPRFTTAVAAAWTSIHPARRARTALFTGNYGEASDVNLFGSAHGLPRAYSGHNAYSEWGPPPDRDTSVLLLGYEQSQAAPLFTDCTIQARIDNGDRLENQEQGMPVLLCRVSMPWSTIWRDVRHYD	hypothetical protein
JNHEBEKJ_02581	546	-3.41719	0	-2642.88	-4.85824	-4.32847	-4.98433	-2.69266	FALSE	0	train	0	FALSE		smc__199059	2815214	Allobranchiibius sp. CTAmp26	Secondary Metabolism Collaboratory	MCVSSTPRIDSTADADGTLPIWRAAQVFRLATMGYAVGVQIVQHGHYDRVALSWVLIAVQSAWTTYLGVAYLFPRTRRTPLVVAEVVVTLLLVLSTLTVVPHHFYVHQQPLPTTFWVANAVVSVAILRGRIAGMVAGLGVGLVCLSALDQLGRWFFDATLPILGTVGLAIGASAQIARRAHTELQTAVRMQAATDERDRLAREVHDGVLQVLALVRRRGREVGGEGARLAELAGEQEDALRALLSRARAQPDDRSAVGTDLREAVRAALPPTATFAAPADPIELPRQQADELVAVVRAALHNTERHAGPGAASYVLLEDLGDEVVLTVRDDGPGIPPGRLDQARAQGRMGVADSIQGRVRALGGTAVLETGPGTGTEWEIHLAKGMR	hypothetical protein
JNHEBEKJ_02936	14	-3.15365	0	-20.9694	-1.49782	-1.27605	-1.46451	-3.32702	FALSE	0	train	0	FALSE		smc__199059	2815214	Allobranchiibius sp. CTAmp26	Secondary Metabolism Collaboratory	MLHSPSVTSRDETVAHLHDLLRRETGGQKKQAGPVRQSATPDLSGVPVHADLRSSFPAGLRLGSVYTLSGSTTVAMGLLAEPTRAGSWCAAVGLPHFGVESAAAWGADLSKLVLVPHPSSQDWVSVVAALTEIADLILTSRPPHVTPGEVERLHARLRIRRTTMVVAGAWPRAAAHIEAVTTGWDGLGQGYGALVRQQLQITVTERHRQRTADLDWPVRA	hypothetical protein
JNHEBEKJ_03197	7	-4.06767	0	-10.6832	-1.52617	-1.43688	-1.5564	-2.71127	FALSE	0	train	0	FALSE		smc__199059	2815214	Allobranchiibius sp. CTAmp26	Secondary Metabolism Collaboratory	MSGATDQQATRPPRDPAASMSLITELMKNPVDPAYRQEADRRKAAGDIVSTGRRSPILIAVVILLGFALATAVSALRVPRTQLDRQRTTLISRIHQEQGDIAASSRRITGLRGEIGTLQNKALARNNGASTAAQLNALGASTGLVAVHGPGVVLSVDNAPTGSAGAGVDPRHQQGTDTTSAEGQVTSSDLQLVVDGMWQGGAEAIAINGQRLTAQSAIRSAGEAILVNFQPLQPPYVVSAIGPPSLRSAFGDSEGGIYLHGLASGYGIRTNLSSDGSLKLPAAVVADPRYAKATR	hypothetical protein
JNHGBECB_00113	9	-4.22788	0	-13.1513	-1.46126	-0.141592	-1.70308	-2.72433	FALSE	0	train	0	FALSE		smc__2393	1919	Streptomyces microflavus	Secondary Metabolism Collaboratory	MASAAAEEFQQVTLAKGVAETGEPMTLAVLPDRSVLHTSRDGTLRLTDAAGTTKVAGKLDVYSHDEEGLQGVGVDPGFTTNRFVYLYYAPKLTTPAGDAPATGSATDFAPFDGVNRLSRFSLRTDGTLDTASEKKVLDVPASRGLCCHVGGDIDFDAQGNLYLSTGDDSNPFASDGYTPIDERANRNPAYDAQRSSGNTNDLRGKVLRIKVGADGSYTIPSGNLFAPGTARTRPEIYAMGFRNPFRMSVDKPTGTVYLGDYGPDAGTANAGRGPAGQVEFNRITKAGNYGWPYCVGNNSPYVDYNFATSTSGAAFSCTAPKNTSPNNTGLTDLPPAQPAWIPYDGGSVPEFGGGSESPMGGPVYRYDAASASTVKFPQSFDGDYFAGEFGRRWIKRIEQGSDGAVQSINAFPWQGTQVMDMAFGPDGALYVLDYGTGYFNGDANSAVYRIEYVTDGRAPLAKATANRTSGQAPLAVAFSSAGTSDPDGDPLTYAWKFGTGPPPPPRTPRTPTPPTAATPPN	hypothetical protein
JNHGBECB_00145	13	-4.05833	0	-16.263	-1.251	-0.782707	-1.23265	-1.59064	FALSE	0	train	0	FALSE		smc__2393	1919	Streptomyces microflavus	Secondary Metabolism Collaboratory	MTVFILVAGAFTGPYVWRDTAARLTAEGAEVRTVALTGLGKGPADPGAAIDLETHIADVLAVIDAVVAGNGRDIVLVGHDYGIHPVLGAADRRARSIARIVHLDSGMPQDGVPALAAVPDQRLREELSDSEWQGGGEVPPPSRDAWPRWGSTAGLSEAALDGLTARAAPQPLGTLLQPLRLTGAVAAVPVTGVLCTGNGPGIEMVQLMVELGEPALQPLADTRVTFFELPTGHWPMLSCPTNWRMSCSRRRPVVATG	hypothetical protein
JNHGBECB_00174	213	-4.30333	0	-505.404	-2.39528	-1.67889	-2.54947	-2.73797	FALSE	0	train	0	FALSE		smc__2393	1919	Streptomyces microflavus	Secondary Metabolism Collaboratory	MTAAELTTPAHGVPCWVSLMARDLRAAQDFYTAVLGWTFRSGTLGEGFTIAHADGLPVAGIGRIGPGLPTATSWTPYFAVADVDATAARVRERGGTIAVGPLRLGPGRGAVAADREGAGFGFWEGRTPPWSIGRGSAPAALELRTSHAFDAAIFYSAVFGWDPSNPAAARSATPTNRTPSSSARAATPWPPCAAAATGRPPTPGCAPGGTSASRSTTWKRPPRPHGRRAARSPRRRAPRTTGPNR	hypothetical protein
JNHGBECB_00208	106	-3.74185	0	-269.604	-2.56766	-1.71075	-2.73208	-2.64709	FALSE	0	train	0	FALSE		smc__2393	1919	Streptomyces microflavus	Secondary Metabolism Collaboratory	MLLRVTVLTLVLLGLVAFSLFLAKVTLTPSPASEDIVTSNLQPGRSLRQYAEDYTFLAACKQAGGNLLLGVPFGLLLPFLVPRRLRMISMTLLTAAVMVLVELIQGALVTGRAFDIDDVILNTAGALLAYLLVGRRISHHYHAHAHTPRAEPEKGAPQPKGTAKATASRTGTKAPARTGAKTRATTEAKEPSKAGAGPVAHAWEGKGFGRAPHRRPRPARLRPRPAGPAPQALTAGADARSSHPFGPRPFAGRPGRPQRGGTSCARMP	hypothetical protein
JNHGBECB_00276	253	-2.28486	0.00111111	-445.159	-1.78064	-1.05529	-1.86061	-3.36323	FALSE	0	train	0	FALSE		smc__2393	1919	Streptomyces microflavus	Secondary Metabolism Collaboratory	MSTLTVWKFRTAEGAEDVEEALKSFQKEGLIKILDAAVVSWPADRAKPRTKQLLNLVGAGALSGTFWGMLFGLIFLMPLLGAAIGAAAGALGGKLADVGIDDDFIAEIKEKVTPGTSALFLLPGTRCPAGSAPNCPVAAPSCSTATWTPSARPGSARSSATTRPRETTATAPRFFSPPIGRTVREGEPLSAPSPRPRPRRR	hypothetical protein
JNHGBECB_00443	141	-3.01067	0	-426.911	-3.02774	-2.5577	-3.12781	-3.35935	FALSE	0	train	0	FALSE		smc__2393	1919	Streptomyces microflavus	Secondary Metabolism Collaboratory	MHPQRDRAQLTMKDVSKAYGDRSVLDQVTLTVRPGEKAAVIGENGSGKSTLLRLLAGAERPDSGEITVRFPGSTGYLAQTLALDPADTVQDAVDAALAGLRALEAAIREAEESLSAGHEPTDGELAAYGDLLTAYEERDGYRADARTEAALHGLGLAHLTRDRALATHSGGEQSRLALACVLAAAPELLLLDEPTNHLDVRAVNWLEDHLRAHRGTVVAITHDRAFLERVTSVILEVDRDLRTVTRYGDGWDGYRTAKAAARRRWAQEHQEYLSDLARTAELVDAAGQRLAATGRDPKQGFGKHRRSHEAKLSGQVRAARTRLEALRRTPVPAPPEPLAFTGRPALAGETPSGFLVELEDVSVGDRLHLPALRVEPGARLLVTGDNGAGKTTLLRVLAGELAPTPGRSAAAPGSATSRRSCPPGRPGAPCSPPSRRAAPASRTSTRTSSSTSACSAPRTSACRSRPSPSGSSAGSPWPGW	putative ABC transporter ATP-binding protein YheS
JNHGBECB_00777	7	-1.64975	0	-5.13474	-0.733535	-0.217282	-0.791585	-3.89145	FALSE	0	train	0	FALSE		smc__2393	1919	Streptomyces microflavus	Secondary Metabolism Collaboratory	MATPWELHFPMAKAAMLNGKHVGVECPIAMRLEELWQLVDLSERTRRHCMQLENCCYGKNEMRVLRMAHAGLFGDLLHGAGAYNHDLRELMFDPDYYEGPWRRLWHTRLRGDLYPNHGFGPVANYMDVNRGDRAVSITSIGTPALGLAAYREEHMPPGDPSWKESYIGADRTISLVQTAKGRVIRLEHDVSSPHPYSRINSLGGTRGVFEDYPERIYLEPTNTNHQWDDFKKYAEWDHWLWKEHANPPGGHGGMDYIMVFRLMQCMRLGLVPDFDVYDAATWTAPVPLSHLSIKAKGAPLPIPDFTRGAWKKARSGMDSEKPAA	Glycosyl hydrolase family 109 protein 1
JNHGBECB_00861	4220	-4.06974	0.00591129	-17762	-4.27382	-3.72725	-4.34738	-3.10187	FALSE	0	train	0	FALSE		smc__2393	1919	Streptomyces microflavus	Secondary Metabolism Collaboratory	MTRLALAAADEAFADAGVAPERLPEYAAGVVTASSSGGFEFGQRELQALWSKGGRYVSAYQSFAWFYAVNSGQISIRHGLRGPSAVLVSEQAGGLDALAQARRELRRGTRLMVTGGIDSALCPWGWTAQIAGGSLSTSDDPALAYRPFSAEASGHVAGEGGALLILEEESSARERGARVYGSVAGYAATFDPPPGTGGSRLRAAAELALADAGLEPGAVDVVFADAAGSVEADRAEAAAITELFGPYGVPVTAPKTMTGRLYSGGASLDVAAALLALRDQVVPPTVNVGRLADDCLLDLVTEAGRELPLATALVLARGRGGFNAATVIRRYL	Actinorhodin polyketide putative beta-ketoacyl synthase 2
JNHGBECB_01173	51	-3.7924	0	-66.3894	-1.30175	-0.27571	-1.5447	-2.9525	FALSE	0	train	0	FALSE		smc__2393	1919	Streptomyces microflavus	Secondary Metabolism Collaboratory	MVAGGVVVGFPLLTTLALQTSTTSHAAVVVGLLPLTTAVLGSLRTGERPSRTFWAAALAGAAVVIGFTVQQSGGALAPGDLYLFGALLVCAAGYTEGGRLARVMPGWQVVGWALILCLPLALAGSAVALPLEPVHLTAHGILGLVWVAAGSTFFGLYVWYKGMAEIGVPRASQLQLAQPLLTLAWSFLLLGEEVSAAAPLAAVAVLVCIAATQRTGRRGRTAQRAAGESAPVRS	hypothetical protein
JNHGBECB_01335	8	3.7968	0	9.75313	1.21914	1.51106	1.29076	1.8597	FALSE	0	test	0	FALSE		smc__2393	1919	Streptomyces microflavus	Secondary Metabolism Collaboratory	MSSGIHERTSLLLEEAAGLFKPLANEPSPFGPSPGYPTASQQVPLAHFHNEATLTEGVLRRLEPWFHIEREISGKHPTGRPCRIDAVLKPRDAPAWKNPDVALGVEFKSWFPHVINSSRKDTTGWVAQTIDYSMTDWTGYGRLPIFMCPDPFMRSRDVTGMDATNQFVDGLLGKFNVGYMALFNGVGLTMLMHGNNTVWSERYGVSHGRKWTLRSRTGNRS	hypothetical protein
JNHGBECB_02155	12	-2.45467	0.111111	4.96193	0.413494	1.25015	0.210375	-1.97333	FALSE	0	train	0	FALSE		smc__2393	1919	Streptomyces microflavus	Secondary Metabolism Collaboratory	MLDLIRAQGWACEYSEDGAVVRLPAAAEMLARGEDTDALLKVWPVPGFLAIFRAYEAGSIDFDVDLRALQGQDGVDVLCRLMRAIGRRLRKPVLLSPESDPLHPVLGFDVEADRVVLLSSPQAM	hypothetical protein
JNHGBECB_02376	16	-3.43633	0	30.6825	1.91766	2.84278	1.82236	0.769147	FALSE	0	train	0	FALSE		smc__2393	1919	Streptomyces microflavus	Secondary Metabolism Collaboratory	MERGFNDAPKPRGAKPKKKADSRADATYGMPRVTIPAEATTKCTTPRCGTTADSRDESDPGLAGWTRAGVYGSRDPDRVWCCGQCATIGIALAELRLTATAARHAATAGKAAEGQGRADA	hypothetical protein
JNHGBECB_02398	16	2.27938	0.0714286	21.4415	1.3401	1.85366	1.46549	-0.468001	FALSE	0	train	0	FALSE		smc__2393	1919	Streptomyces microflavus	Secondary Metabolism Collaboratory	MGTPQIYPHPPLVLAVIELRHDTTPTISESDQAALKSFLSETFPLSRPAQPEMKFTITPTDVVKAETPTSPRFMSRDNTASITFRPEAIVVETTRYVRRSVLKERLRQAIEARQKVSGAGGVARLGVRYINEVRASTETPADWSQWISPALTSSTALTVSDTPPQTWQGLATFGDEREGLVLRHGNLEGYAVNPAGDLRRPTPPPGPYYLLDIDSYWSPEGDTPPLDWENIESRYDDAALLAYNFFQQLVTDKYRQEVLLRDQ	hypothetical protein
JNHGBECB_02405	9	-4.1985	0	9.2438	1.02709	2.17175	0.959508	2.17833	FALSE	0	train	0	FALSE		smc__2393	1919	Streptomyces microflavus	Secondary Metabolism Collaboratory	MRTRTIPAAIGAALLLALTACGTGTHSTAETASSPPVTSRPSPSKQYDVHDCRALLERNYEAGNVYDATGDPECADLTRDEYSEVVGTVIKGRKDEIIEDSMNETAWDIAWDATDKDQQAVVCDRLDIDGAVVVGQEMMDDAAEPSGDEIEMVQYFLDNKC	hypothetical protein
JNHGBECB_02427	9	-1.82775	0	18.7671	2.08524	2.27469	2.1073	-1.20928	FALSE	0	train	0	FALSE		smc__2393	1919	Streptomyces microflavus	Secondary Metabolism Collaboratory	MTFAPRTWTVGEVVSATLLNTEIRDQFASILDAWTPYTPVWTGQTTNPVLNNGTLTGRYLKVGRTCHVQIELLMGSLTTYGSGGWVLTLPFAASPSGNRIGVAHAFQSARVQGQLVVAPSASTGLLFFPATTSVSFLSLATATAPVTWAAGGRIYVSMTYETAS	hypothetical protein
JNHGBECB_02976	18	-1.11715	0	-21.7613	-1.20896	-0.456789	-1.54014	-4.36445	FALSE	0	train	0	FALSE		smc__2393	1919	Streptomyces microflavus	Secondary Metabolism Collaboratory	MAPDSPLGRVLVTRGRQPASTGGAVLVAPRSVLTALHVVKGAPPDHIRFRSGGRELAVTAVREAAGHDIALLTLGEDCGPVAVLSTATQGERWSVPVPNQAAGAHLSGGISAVGRTDFTDSYGNTGRVHQLRVDEELKGFGGYSGSGVMVPGRGDAVVGILIEQQPEVLDRLEAGGRVASNVLYAVPVEDALAAVGLADVVVRQNPQGGTPDTAFAMAHQEYRLLTAAADVDDRLPAAAALPPFDRFTEAAGQLAETLEAMYGYGWQPTVVLTPTLTLGEWSNLLLRYKASGPGPGFGGVGVARRMSFDLPAGVVPLQDAEPGATAADVPRRAWGLTVVNDSVTPALPGVLAPRTEIRGTRLRATAGALAALPGLHNRHLDAGEAVRAASPTMGVYLSLQWRRLHHAAGPADEYSRTLLRDIIPFRFVGRSSGYAYWDDGLRHSETNMMNDRYYVHSCVALGRGDRKLSRRGVRPAVSRTVTW	hypothetical protein
JNHGBECB_03151	16	-3.665	0	-20.2234	-1.26396	-0.0429932	-1.60474	-1.12521	FALSE	0	train	0	FALSE		smc__2393	1919	Streptomyces microflavus	Secondary Metabolism Collaboratory	MAYVPGVALLAALAVGCSAGSDGSASDADSKPGGPTVTTAPPGKYRTLPAPCRAVPGSTLKDLLPGVAELPQQQQEKAFRGSPTVTYDTDRKVGCSWKSDAPDSTRNLSIDFERVVSYDPAVSDDDRARTLYAKKETAADLSGVTTPRDPRRSPRTARRGKRRGPGSPAAARARPAPRPPRPAPRPRPRARPAAAARTSGRGSSTGSEMPHSWTISSPGQVPPHSTAR	hypothetical protein
JNHGBECB_04045	56	-1.22615	0.0208333	29.8915	0.543482	1.18945	0.4323	-2.36488	FALSE	0	train	0	FALSE		smc__2393	1919	Streptomyces microflavus	Secondary Metabolism Collaboratory	MADANECVAPWLGLPPLPVMAWPEDSAEDDAAGLHWKTRALVDRAAGRPFVWVDDEITATDRAWVKSHHAGRALLHRVDPRHGLTDADFAAVAEWLDGL	hypothetical protein
JNHGBECB_04210	11	-3.75871	0.142857	-7.76257	-0.705689	0.887361	-0.770553	-2.86255	FALSE	0	train	0	FALSE		smc__2393	1919	Streptomyces microflavus	Secondary Metabolism Collaboratory	MAWWNRRRRRTGDPEDPPMPSRMEGVPDDVWGMMMEEEGMRRHERELARVRIVAELARPRERALSHLSIAVTSSAVFGGIALALLLMGLGWWSLAPVALLLPALFSGVYFGLEARRQSPERAPNR	hypothetical protein
JNHGBECB_04604	16	-3.73054	0	-9.97984	-0.712846	-0.0638705	-0.839855	0.071025	FALSE	0	train	0	FALSE		smc__2393	1919	Streptomyces microflavus	Secondary Metabolism Collaboratory	MPRRTLAIIAGVVVLAILGTVLALTLGDGDDKANAGNGKDDTAASAGAAAGGSEGEGGTEGGSEGGQKDGQGTEDGKASGDPSGDPADDPKTGDPADDPADDPKTGDPGDALPAGYKAVSDDRFHFDMAMPGTFRRTAIAGSNSGGIYNAERGGFPRVQVDFNGSPKDDAAAAWRGAVASARGLSDGYKHVSIKKVEYNGYPTVADWTFERSHSGVRVRVLNRGFKVDAGRGYSIMISCKVEEWDGDECRTLRETAFATFKPTK	hypothetical protein
JNHGBECB_05260	8	-2.83	0	1.77307	0.221633	0.378317	0.208967	-2.49551	FALSE	0	train	0	FALSE		smc__2393	1919	Streptomyces microflavus	Secondary Metabolism Collaboratory	MTPNLGQGACTAILDADALPRAVTAAPLPAALRAYDRERRRSAQRTAFASRTLHRFMSTERTRLRNGAVRLLPG	hypothetical protein
JNHGBECB_05614	18	-3.20043	0	10.1671	0.564837	0.968433	0.550201	-1.5616	FALSE	0	train	0	FALSE		smc__2393	1919	Streptomyces microflavus	Secondary Metabolism Collaboratory	MTQAQLLTLADQYQAAHQTGGHPQTDTGPSLLAMAAMQ	hypothetical protein
JNHGBECB_05636	16	-3.9685	0	-6.43263	-0.40204	-0.022724	-0.431399	1.49137	FALSE	0	train	0	FALSE		smc__2393	1919	Streptomyces microflavus	Secondary Metabolism Collaboratory	MADQHFSVPPPGLSTHRTTSIGLAIAAAVIITGITGIAFWLSYHHLHDVAAAHGLGGDPARAWAWPAVLDLFYLAGELLILRASWLRTVDYWAIALTALGAAGSIGLNVAGVGSGAEPLEYIVAAVPPVAALLAFGALMQQVHRWFDRTPVATPSTSVDAPVVERVVTPSKPVAAVVPPPPAEPPAIEQPAPIRYRDPRCTAIRPLYNSGARPGTAAMRDALIAAGHGRVGDSTIRXVLRAEVEEHEPHLAALPSAVGRTA	hypothetical protein
JNHGBECB_05709	7	-1.60629	0	2.09156	0.298795	0.486647	0.258243	-3.85442	FALSE	0	train	0	FALSE		smc__2393	1919	Streptomyces microflavus	Secondary Metabolism Collaboratory	MLKLSLGVRITNSRRENLRKELHRGVEVHRLLSTGLAERWQREHPGFDIVRDPAWLAVDDPEGTPVTGLDVMLRQNPFGRGDDAVCIAGLTAQRPRPGQPLMRSRLAEAVSALAARTGRPAADISAEWFRRYLDRVVRPVLWLDAHAGVALEAHQQNTLVLLDPDGWPVGGRYRDNQGYYFRDSRRDELEQRLPGIGAISDTFVSDPVTDERFAYYLGINNVLGLIGAFGAQRLADEQDLLTLLRHFLTETAKLGSPLPAYLLEHRQLRCKANLLTRLHGLDELVGPVDTQSVYVSIANPLHA	N(2)-citryl-N(6)-acetyl-N(6)-hydroxylysine synthase
JNHGBECB_06079	9	-2.48	0	8.15139	0.90571	1.51772	1.10602	-0.052892	FALSE	0	test	0	FALSE		smc__2393	1919	Streptomyces microflavus	Secondary Metabolism Collaboratory	MHSAEGLRGALEEARHARRVAAARPGRVCAAGHHELASHVLLLPFVPDDVRRAFTARLLDPLRDYDRRHRAELIETLEAFLDCDGSWTRCAARLHLHVNTLRYRVGRIEQLTGRDLSRLEDKLDFFLALRMS	hypothetical protein
JNHGBECB_06499	7	0.182296	0	0.39342	0.0562029	0.502993	0.188821	-2.59167	FALSE	0	eval	0	FALSE		smc__2393	1919	Streptomyces microflavus	Secondary Metabolism Collaboratory	MLVLPTANPDGRAADTRGNADGVDVNRDHIALETAEGRAIAAVVRDERPDVIYDLHEYGATPPYYDKDLFVLWPRNLNVARGVHDVSRTLSEQYVRPAATEGGYTSGHYGIWTDPVTGDPIKQTAGDGQERILRNTSGLKHAVGLLIESRIDALSEGEKADPALNHRRRVHSQQTALGGLFDFTQEQRARIRAATALSRLTGFADRGPVYLGGADNDPAEPAEILADPPCGYRLDASQYAAVRDELALHGVRSQRNGDGAFVPLRQSARNLIPLLLDQRATYSLTYGQANTAC	hypothetical protein
JNHGBECB_06655	8	2.3595	0	4.11981	0.514976	1.13359	0.270636	-2.13188	FALSE	0	eval	0	FALSE		smc__2393	1919	Streptomyces microflavus	Secondary Metabolism Collaboratory	MLRACGVVDRQALEDWHRAYWRVKRATDDHGSQETREPETDQAGYAGPASSALMADGSRPVSVSTRPPLGRVGGDHEIRGREALVRMLVTAVESSSLLREDPSVHVLHGLGGCGKSTVALVTARAALAAEVRTWWLVADDMAVLTAGMLSIAMELGADPDELRLGSLQDIVWRLLEGLEKPWLLVLDNADDPPGALSLGGRPVTDGTGWLRDAGHSLGTVIVTSCDRSESSWGAPPPPWLVLHEVECLPAVVGADVLLELAGRKDDLGTRTEAARVAERLGGLPLALILAGRYLAEIADMPESWITPDLPTGFSSYLESLKRGMEPTSLLAAKAANPPAGPEHVTVGRTWELALDLLAARGLTEARRILQLLACLGSTPVPYELVLNSQAISASSLFAPLSPRLTWETLRGLEALGLIDLTTASVGGPNGDRAVRLLTLHPVVRDVSRWHADVRAMSGDFVALTVALLGSAVEHRDPKHPRDWARWSLLTDHCAAPLDLIDDHGLESGAAPPSAVDLANRAAGYLRAVGQLGRSEASYARVRSTATRILSSDDPRLLTVLHDTARLHYDQGRLREAEQEFREVLDLRQKRLGHDHPDTLTSRHHLGRTLLRRGTPQEAGVLFESTFRTRSTVLGATHPDTLTSHNSLGDHLSARGEHSGARQVYERVLALRTEHLGPRHPATLVTRHYLAQTRYRSGEHAEATEELRSLADTNSRLRGADHPRTLSVLATLADVLHDSGRIDEAWELATSLVERRRRLLGNAHRDTLASRYRLGLIMFDLGELDTAEETLGDVLVDRQRAYGLRHPATVMTQETLDAVRRHRA	hypothetical protein
JNHGBECB_06657	8	-1.77475	0	0.341407	0.0426759	0.774028	-0.158584	-1.87498	FALSE	0	train	0	FALSE		smc__2393	1919	Streptomyces microflavus	Secondary Metabolism Collaboratory	MRPAIVPYRSQAPFCGVRWHLPEVTAPRVRRALDRALAADAQSPAGPRAKLFVHGRPVAPAEAPRVGRAVTGAAHDMFAWGSAVQTHDRTLFRALVTGLEPWFATRGLPQGRVEAEVFFGRYRATPGGIHREACSNLHLVVEGEKAMDFWAGEAWPPPGTAVREDRDPQSGAQEQYLSGLIPRDHRERAESLTAVRGGGFAWEAGTWHVGRSADGPSLALNVAAYGRGPARQGPVLRSWADRFAGEVPGDWLRDYRRHLGSDRSVGELLATLSGLGMRPPRPLGTGGLPTGLAQLEAPVLWHGDGRILRIAALGAWLQVPDQTGIRDWLAEVLRCPGAGVEVPADCRPVAGWLRGQGALTVRRQT	hypothetical protein
JNHGBECB_06663	8	2.139	0	3.47315	0.434144	1.28752	0.168895	-1.95774	FALSE	0	train	0	FALSE		smc__2393	1919	Streptomyces microflavus	Secondary Metabolism Collaboratory	MVQAAGGPPYGQDVARILRAIPSVWESAISPPELAGRAGLGERGVPEVEAVMAVLGVLGVLDRRTDVRGEPLFRAATSIAHGCIRSLAEHLDQGLEVFLNWGRAEAGADAPVGSAAVLSGPRFLFAIESHRFAERGASAPPLAGAEIAQAVIKERAAPGGESRYLVQYDSRSRQYQLIGGHRRPDDRTIEHAIVRELEEELTDFSLDHDNDALTEIQRFERLMVSRTSGVLTRYRIVVFHLRTRRERIVLGPADRWVSERELNSGLADDGRRILFXAPTGLAGGLAGLEPTVVAEAGSHRWGFVRRHPWETMGLILGVLGLAVSFLQLL	hypothetical protein
JNHGBECB_06711	56	-3.93686	0	-127.785	-2.28187	-1.12964	-2.61631	-2.84838	FALSE	0	test	0	FALSE		smc__2393	1919	Streptomyces microflavus	Secondary Metabolism Collaboratory	MVTIHPFVMDRQESPVRSPRRFRHAVLAALSAGVLLAATGCDSAGDRTTKGTTGTAEAKDVLLQPLAEPGPGPFTRSTVRAAPSPSPTRSPKEDDGSATRTVHRVSGAVPGLYGGVRSEAACDVGQQARLLAADRDKARAFAETAGVEAVQIPGYLRSLTPVVLRADAQVTNHGYSAGSATAFQAVLQAGTAVLVDSRGLPRVRCACGNPLGEPVIAKGQVTHRGERWPGYVPARILAIEPGVQPVTGLVIVNTADNTWIERTVGDDGGRDRTPDDPPPFEPSDDLLFPSPVRPSEPEAPRPPVGARPRRTGGAAVPGPLGPGRPRRAAPRLPAAHGARPRHRGAGRLRRPADRRAVGAGGRARCGTGADPGLPRRTRRLRRVR	hypothetical protein
JNHGBECB_06757	17	-4.15394	0	15.8964	0.93508	1.36175	0.946136	-2.75171	FALSE	0	train	0	FALSE		smc__2393	1919	Streptomyces microflavus	Secondary Metabolism Collaboratory	MTDAATDAVDVSEYDVVVIGAGPVGENVADRARAAGLSTAVVESELIGGECSYWACMPSKALLRPVVARADARRVPGLSAAVQGPLDVKAVLAHRDDEAAHWKDDGQVAWLESVGADIHRGTGRLTGPRAVSVTAPDGSVHRLTARHAVAVCTGTRAVVPGLPGIADVRPWTSREATSAKEVPGRLVVVGGEWSAWRWRPSGRRWAPR	Mercuric reductase
JNHGBECB_06906	413	-4.05294	0	-2035.93	-4.99003	-4.70893	-4.99079	-3.76798	FALSE	0	train	0	FALSE		smc__2393	1919	Streptomyces microflavus	Secondary Metabolism Collaboratory	MAVPSAPAAPTRRRALTVTLATAAAVIAAPAGVAAASPAAVASRPPRPLRHAHAHNDYLHPRPLYDALAHGFTSVEADVFLVDGELLVAHDPAGLDPRRTLAALYLDPLRALVRAGHGSVHPHHRAPLQLLIDIKADGVAAYRELDRQLARHRSLLTSYHHGRVRPGAITAVISGDRAARVPMEAQRTRLAFYDGRLDDLGTASPASFTPLISANWTQTFAWLGAGPFPRAERDRLRTLVAAAHREGRRIRFWATPDLPGPEREAVWSELLAAGSTISTPTTWPGSNASSAPVRARPGPRNASRHGSTRSADTPVRRTAAPLRHTGGRMPQTRRGGGGWPWSFRSHWCCC	hypothetical protein
JNHGBECB_06922	44	-3.09814	0	-70.7974	-1.60903	-0.0166389	-1.79854	-3.58949	FALSE	0	train	0	FALSE		smc__2393	1919	Streptomyces microflavus	Secondary Metabolism Collaboratory	MAQAAPVAAAPATYSNDLDGWIKESLAIMAERGIPGSYEGIHRNIIRESSGNPNAINNWDSNAVKGTPSKGLLQVIDPTFQAYHVPGTSTDSYDPVANITAACNYAADRYGSIDNVFGAY	putative protein YqbO
JNHGBECB_06990	8	-1.59013	0	-0.38254	-0.0478175	1.01388	-0.52591	-2.73664	FALSE	0	train	0	FALSE		smc__2393	1919	Streptomyces microflavus	Secondary Metabolism Collaboratory	MRAGLVGLVLISAVTYFTVRIALRPVEAIRAATASVTPGDPRERVSVPATGHEITALATTINTTLQRLDDAAAQQRRFIADAAHELRSPLTTLLASLEVALAYPERTDWPTAVTTAARQTRRLQTLAEDLLLLARLDARAPTADHGPVDLAALVSQLTERYERPPDRPVTFTTDATGPASVHGRPDDYERLLRNLFDNAIRHAASHVQVTVRNQDQQVVLSVHDDGPGVPAENAERVFERFVRLDDARSRDRGGTGLGLPIARELAHHHQGTLVLVPSDTGACFRLRLPHAPPPARERTTSPAP	Signal transduction histidine-protein kinase ArlS
JNHGBECB_07054	10	-4.096	0	-0.0949732	-0.00949732	0.348338	0.0780143	-3.95852	FALSE	0	train	0	FALSE		smc__2393	1919	Streptomyces microflavus	Secondary Metabolism Collaboratory	MTTVQLLIGALTLLTNAFFVGAEFALISVRRSQIEPEALRGSRRAKSTLWGIEHLSAAMATAQLGITISSLVLGAVAEPAIAHLLEPPFDAIGVPEALVHPIAFVIALTLATYLHMLIGEMIPKNIALAAPVATALALGPSLVALTRALRPVIFGINAFANMLLRLLKVDPKDEVASVFTDDELVRLVKDSSDAGLLAPADGERLQDALELGTRPVGEVMVPLNRTVTVDLGITRRSWSGRRSPRASPGSR	putative protein
JNHGBECB_07122	15	-4.473	0	-22.8482	-1.52321	-0.70144	-1.70446	-3.50697	FALSE	0	train	0	FALSE		smc__2393	1919	Streptomyces microflavus	Secondary Metabolism Collaboratory	MNTTVTALPLLLAALFATLGTAKILALGKMRELAEKDGFSVTGFRLIGALELAGALGLIAGPAVPPLGVAALCGLLLLLSGAVIVHLRRGHKLGELAPALLCAALSGTALILLVLQR	hypothetical protein
JNHIDICA_00020	8	-3.096	0	16.3571	2.04463	2.21551	2.00444	-0.23234	FALSE	0	train	0	FALSE		smc__1164538	1682	Bifidobacterium longum subsp. infantis	Secondary Metabolism Collaboratory	MQHIGEFKRDAIITPLLVAMCMVFVVSGRMALIYLGANLIVAGDLNAGDLTSLLMYCINILMTLGMLSMTIVMITMSLASARRVVEVFTEQCDMPAAKRRSPSSRMGP	hypothetical protein
JNHIDICA_00050	92	2.097	0.0842105	-50.4156	-0.519748	0.108822	-0.477701	0.943977	FALSE	0	train	0	FALSE		smc__1164538	1682	Bifidobacterium longum subsp. infantis	Secondary Metabolism Collaboratory	MLAQFEVMFEGTPLILERATDYWESGRVSSVQEIAPQLYHAQVSGSADDCYDVDIRLSKDARGENANEANTDDQATTSSNSDHESTTDDNSIRIQSAACTCPYQRTPYCKHIGAVLYELRKRLIGAHGNHHNDDTANAHDGVIALPRTVLDPIQQHLDARAEQGKGHLLFLWSTQLREAAKTFCAQPDEERPLIPLIDAQTMLSDTIRRCHERFIIHISKHSDAYNKSCDYTEFIKTVQAIAGNALQSSDYASACGNLRLCIHEVHALLLSSENDDGSEPLLTLMDDLAMRVRCYMENVAEFADSSTAGKALNTIAQAANDKDMRQCEPLNSMLLISSALAFAQYDDKRIWAYDVIENAITRNLEYSFNEESEESEESEESEESEESEESEESEESEESEEDEDNEDTSEVDDETDFISDESLHVLQLFTLMSAYDLYALSNDDAGREQLLKDYPESMALTLMNAANMIHEGRLRSAYMLAQGFLLSSRDMEDVDIDARHNGLLPDLLPHGWHTIMECCAEGLNDVGLLANVYRYYILSCNDRSDTHYVSKLRNLLRIYGGLSAEEWHDVADGLARDCARNIIDRIKYQPEITTKGGTQRHSSWRNPAYEKLIVDERLSDAALTYCAIVDYPPLPLLRTIAIEHPESAKSIILDAMPYGTMGTPAFRFTVERGVDNTLTARRATYQQIAKQLRRFAAVFGDEETRVLAHEIVERYPNRTALREELAFAL	hypothetical protein
JNHIDICA_00128	18	-2.87	0	25.9752	1.44307	2.02845	1.56518	-3.15775	FALSE	0	train	0	FALSE		smc__1164538	1682	Bifidobacterium longum subsp. infantis	Secondary Metabolism Collaboratory	MWAKGRVKLASEPKGKRFGLFDAKGRVVDIKAPIGPDWKGANGVKPILAVMVGDSLVAGCGVDDQSKGIMPLLAARVASVPVGRWPGVRSASSARPLDVCATG	hypothetical protein
JNHIDICA_00231	42	-2.525	0.0121951	-87.4913	-2.03468	-0.922673	-2.2839	-0.414491	FALSE	0	eval	0	FALSE		smc__1164538	1682	Bifidobacterium longum subsp. infantis	Secondary Metabolism Collaboratory	MIRLISTRFEVPMAESCHISVEQAEDCMSALLPNLKRWRRQDEIDAVEEGE	hypothetical protein
JNHIDICA_00295	52	-2.3785	0.00892857	-28.1606	-0.574705	-0.0630709	-0.602012	-1.30845	FALSE	0	train	0	FALSE		smc__1164538	1682	Bifidobacterium longum subsp. infantis	Secondary Metabolism Collaboratory	MSQYRITATITSQTQATDSGAWQMGITWRKSLTLDPAETQEAADLRNQAWEQAANGIDDETTRRIWQQVDTVTAREAERLRAQVRKLIGLLNAGRPALDENGYPMWDHLIALSNRQCWQWEIAAAHSGCLAAIMQAAGIDDWPPADSMPDITNPVITINLSTNQ	hypothetical protein
JNHIDICA_00296	52	-2.88	0.00961538	29.091	0.593694	1.2141	0.653417	-0.929498	FALSE	0	train	0	FALSE		smc__1164538	1682	Bifidobacterium longum subsp. infantis	Secondary Metabolism Collaboratory	MDTIKTLVIEPLRRPELRDIDPTITTIGKTIGGYAEPLPLDRRTTLWCDEEGAIKNLKPNRTIRLSQDSRLADAGKPIIIRGTFVITGPHPQDGPLGLDDEQIGRYAAMFADPEAPCRLPDGKTFMIPVHPIG	hypothetical protein
JNHIDICA_00327	53	-3.36	0	-16.222	-0.306075	0.570139	-0.444875	-1.80615	FALSE	0	train	0	FALSE		smc__1164538	1682	Bifidobacterium longum subsp. infantis	Secondary Metabolism Collaboratory	MTNSYINPTQPTTGEPRYSQDAPAWQDVEIVDVPAVEEPEPAEGAPEPIRIIDEPEPGEATAGDAVIEYTRDHLPVNMGVDTNHSDFTREQAEQLVGDIQEQLYETAKSQKRLHDLIAQAYDGRAWIALGYPAGQIGWNQLCQDRFTADAVRMTVQQRTNLILSFQDDPISNRSLAAALGVSEGTVRKAVKKAKGTAAKPKPVVGTDGKRHSVPELTPAERLELDAKIHDMNLPVEEGGQGMTQQEIAAKLDMAQSTICASIKRETMRRMSEGLEPAAPAPVDETGAIGVLPDNTAIDLGGDRLAADDMNFVEAFRTAAGDANAGLTRLVELMSSERWQPGSETVDEIVTRAGRDIKGVLANVGPFMRLVDHDLEDMWPADENDRSRDQDEVNGLFDQILTVASECA	hypothetical protein
JNHIDICA_00393	20	-4.31	0	-13.048	-0.652402	0.219691	-0.689019	-3.0034	FALSE	0	train	0	FALSE		smc__1164538	1682	Bifidobacterium longum subsp. infantis	Secondary Metabolism Collaboratory	MVKNVGSVVRWQVAKLALVQGMQAMSSAFFTCGVVFTGAASSDSLGLALVLMFKTLPTLVMAFLGGVLADRLPRKTLASGMLGGLAISYGVGTWVVQLSGLGWPVQAISLAAGIIGAVGSPALFALLPSIAPPEDIVRANGLIRTFRNAGSVVGPLLGAWLAQLISPSFLFLDGAVCLAVSMPLVLSLKLMPSCDDEANNNDDDASMISALRSIPSLFHTYIWLAVGVPFWALFLAVQSGATDVTMPLWVVQESGRGAWSLMASITSSGYICGSLIALKLERPRHMFSKSVLFGALAIMPIFVVGTLDIQVLWYVASFVAGLGLELSGVFWGSTMQTCVDKRHMGRVSSIDYAISFGLIPLAYGLYGFTGTIHAAVVLTVSSSIMIVLVIIVFPFCYLINHRSNSSGIINSSDV	hypothetical protein
JNHIDICA_00559	7	-3.87	0	-0.700326	-0.100047	0.216726	-0.191251	-1.79803	FALSE	0	train	0	FALSE		smc__1164538	1682	Bifidobacterium longum subsp. infantis	Secondary Metabolism Collaboratory	MTTHNSQHSAEAPEAFTPQPLDIAMNTEAAETPASWATSAIVTLFLPRTVTTLPDFAGETKTAPCCDEQQGSR	hypothetical protein
JNHIDICA_00660	10	-3.011	0	7.96485	0.796485	1.68012	0.619638	-1.94407	FALSE	0	eval	0	FALSE		smc__1164538	1682	Bifidobacterium longum subsp. infantis	Secondary Metabolism Collaboratory	MAEIGLPDPEYSEPNNFMVKLVLRNNIRQCVPYLNETEGMTIRKVIAELGYPSEGALVKWVREDPRGAGCTPTSVYQWMRRYHSEGILGLMNASPLNRCPGPAETAWRGCAGRWRPCGWRMR	hypothetical protein
JNHIDICA_00691	8	1.4665	0.333333	12.2779	1.53474	2.2873	1.37992	2.79116	FALSE	0	eval	0	FALSE		smc__1164538	1682	Bifidobacterium longum subsp. infantis	Secondary Metabolism Collaboratory	MAKNLSRLQGTNISYHYDPNAPVLRQVDFTVDATKIGLIGDNGSGKSTLLKIIAGKLKPTTGTISIGSKPYLMSQDKIPGDERTVAQILDIEQYFVAYDRLMKGEADVSDYAALEGNWSFASRIEKVRSSWFPSLPLDRRVSDISGGEYAAIGLAYIELHRPKIVLLDEPSNNLDLAHRQLLAKLLVDYTATIIIATHDRQLLRYVDSIWEIKAGNLTKIEGTYTDYLTMCSVRQSQAKQRLSSASKGIRRLNRAVTDLEKRQSRKRDNNRTAASQKRGSKMSMNGLKSRSEASLGRDRAKLLERKYDADVARVEAEKEIEKPRHIRLQGFLQTPHAKSQQILRLLDDTGWETIIGGDDRVALLGENGVGKSSLIRSISDLQYRNKLRAWAELVHPDNPSQIAILSQNSLHLCYEKSVWEELTSSLPEYEKQAVFTILARLSFDENSSNKLIKDLSGGERFRVALAEVLLSKPEKRLIILDEPTNSLDLASLKATEQMLSQFSGAILVVSHDLEFLQQISVNRWIELTNDGLFELVNPPDY	putative ABC transporter ATP-binding protein YbiT
JNHIDICA_00858	18	-0.75149	0	-1.02072	-0.0567066	0.379217	0.0370415	-2.11486	FALSE	0	train	0	FALSE		smc__1164538	1682	Bifidobacterium longum subsp. infantis	Secondary Metabolism Collaboratory	MDFMVEDGMLLMPRTNPDTGQTACGMVSLETIAAWGELLGTGSDVETVAAIMQAKDPGIIDRETARHAWTSAYEQVEHDALEDLNQVRAASLHRAFTPTGALAPDGRAETRRLLGLDSTVTDPYEADAAIAAAQAVAESTTDEPEPSIRLPAGVDATSLETLLAEHAAEIQTAREKFIDAITPPITDRR	hypothetical protein
JNHIDICA_00911	7	-3.371	0	7.79057	1.11294	1.48632	1.14748	-2.03972	FALSE	0	train	0	FALSE		smc__1164538	1682	Bifidobacterium longum subsp. infantis	Secondary Metabolism Collaboratory	MHETQGDVASVKSFLIKALPLVSGFFLAAYMYRQDADPFWLMVSLLLLVMTVGYLILSIMHDVVLAFHKGKTHRDVSAKVWHRMIISMEKVADNDLLALFFVIIIPVAILLLLKVGDSYLRDQVVLRWLQSFVCLIYLTYLAIVVFVQAHRALLLVMKARNVQMRQIEERMAIMRKNDAIASRTHDTVSSGLSFIAFTAQKNIEDGAAPQRDWNDVNEAAMNTLDNVYKVIRLLAAGPVPQTDDLSKSSSPDGWHMFVDACALGDVRLRKLGFGGTSKVAAGTACVSADVTARISGLITEIYTNISRYADKNVPYFLTIEEKNDEVIITQANGIANLTVDNSEDRGSRGSGNGLRMHAQWIDSIGGVLNTSKEDGEWILYASIPVSRE	hypothetical protein
JNHIDICA_00912	6	-4.152	0	11.146	1.85766	2.28663	2.20728	-4.26166	FALSE	0	eval	0	FALSE		smc__1164538	1682	Bifidobacterium longum subsp. infantis	Secondary Metabolism Collaboratory	MVAMEDVLKLGIVDNDELTIGALTAYLRRHEPVIRIAWTVTAGRKAIELCLNEKKRPDVLLADMSLSDMEGVEVVRRIRLRTPLIPILAITSFPMEVYAPSVSNAGAQGIIAKRDLKSVVRAIHAIHEGGIWNKTGLECAFHTCEQAHALLNDATDEPCDVASLTIREAQILQLYAQGRTSVHVAEELDISVNTVKTLTTRMLRKLGAASRGQAIAIWLDGGTNFA	hypothetical protein
JNHIDICA_00913	11	-4.1378	0.5	13.5879	1.23527	1.49131	1.37833	0.5434	FALSE	0	eval	0	FALSE		smc__1164538	1682	Bifidobacterium longum subsp. infantis	Secondary Metabolism Collaboratory	MIKGIKIAISSFIACTIILSSANVANASEAEFVNHPHSISNTQTLQEEELQRGLELIMEIPDDVLGEGNAATRLWMQEHDFNEQPMGRASVGGCVAAIAAVIASTAFPAAKILKIKKLIKSLGGVVEAVKIIAGASFSYEKLHALGGAASALAAELLGIDGIKKQCFA	hypothetical protein
JNHIDICA_01280	54	1.02076	0.105263	-81.7403	-1.54227	-0.70225	-1.50673	-1.63213	FALSE	0	train	0	FALSE		smc__1164538	1682	Bifidobacterium longum subsp. infantis	Secondary Metabolism Collaboratory	MPHAGSPADECALRHLAMLQVCDSVFPVGAFALSNGMETFVQRDLLRSSADFEQYLKDYVEVAAYREIGQMVIAGKMAAGRDPDDAGFVNGLAELDALCVALQSAREIREGQNRMCMRMIKLVDQMEAQPLQPVDSRRGHGVDRGEAPEREGAARPRTIPHVDRYKRLVDSGTCFGMHSIVMGLYAADKATSLRDAAVTYCYSLLSALTVCAVKAVPISQYAGQVALSRAFPEIVAAVDLALTLTPDDLGVSGAYIDIAAMQHETLYSRLYMS	Urease accessory protein UreF
JNHIDICA_01412	29	-2.096	0	37.6773	1.34562	1.98313	1.28406	-0.321034	FALSE	0	train	0	FALSE		smc__1164538	1682	Bifidobacterium longum subsp. infantis	Secondary Metabolism Collaboratory	MYLAAKELGVTISDLTDDTYYRQDEDFISRIKPENKKTPADNRPEPSELCPRRDSNPGHAD	hypothetical protein
JNHIDICA_01742	27	-4.07	0.0294118	2.6077	0.0965816	1.1645	0.258082	-0.372937	FALSE	0	eval	0	FALSE		smc__1164538	1682	Bifidobacterium longum subsp. infantis	Secondary Metabolism Collaboratory	MLRQLIKDLRLAPLRSVLTGLSMLIGIVAVILAVLAGTIGKDYLVAINEQLYGRTPLVTVSMNSPRLSDADDFSRLADAIAAKNHETAIVLNLDTDITFSPGTQSSGGIKGDVVATTPGYSSIYNLPMKSGRWYAGGERSTASIVVNLAAEQNLPKDSTAYAKTNQTTIATPFTVTGVVNDGRTDPTIYVNAQALTQYMRIVSRSATILWLDFPQLGKQRVRTVVEDILFDSIGGSVSGVQTIDNAQSYESVIAVMQIAFGVCAILLLFVSAIGIVNIGLASLESRTRELLVRRALGATRASLIGLVIGSQLIIGLSVSLLAVAISACAVGALPAFLPSYSPLQPPAFPVAAAIAAVSAALATSIIGSLVPAIRAARLQPALALR	hypothetical protein
JNHIDICA_01743	87	-4.21567	0.00921569	126.618	1.43884	2.11353	1.55603	-1.14728	FALSE	0	train	0	FALSE		smc__1164538	1682	Bifidobacterium longum subsp. infantis	Secondary Metabolism Collaboratory	MKSTLINAGKKALATACVGILALSLASCSNGDVSNAGDSRKIVGYDEINKEYRESIGKLSWPQDYTPPESMPSDSGTSFQQGWGDTQASNLFQCAWEKEWLNTYSSQPERSEEALKELEKVPEMGFMSPDRADDATRRFFKDNIDKAKLGDPSGIQQDVTANCPAS	hypothetical protein
JNHIDICA_01750	7	-2.324	0	0.434468	0.0620668	1.62798	-0.537061	-2.26007	FALSE	0	train	0	FALSE		smc__1164538	1682	Bifidobacterium longum subsp. infantis	Secondary Metabolism Collaboratory	MDKLGHVSEKVAIKHYQRIVAQHRNQIVN	hypothetical protein
JNHIDICA_01776	13	-2.357	0	5.50533	0.500484	1.39019	0.273271	-1.41438	FALSE	0	train	0	FALSE		smc__1164538	1682	Bifidobacterium longum subsp. infantis	Secondary Metabolism Collaboratory	MTPRILHTIRQSSDGTIRFGFSLNRSKQPVAVNGIE	hypothetical protein
JNHIDICA_01777	17	-1.21	0	-8.68878	-0.579252	0.57674	-0.764453	-1.62032	FALSE	0	eval	0	FALSE		smc__1164538	1682	Bifidobacterium longum subsp. infantis	Secondary Metabolism Collaboratory	MLHHVPRLAGADCFDGVAFGLVEVEQHVVAEPFVTQPLGRVDHAVAAHVAWQQHLGKAVDVLGPERLWPKNEAARPIRRHFAEIVAYFEHPYTNAVLEDADSVIRNVKRRARGFRNTDYFATMIYLTCGKLDLKAVTTA	hypothetical protein
JNHIDICA_01886	31	-3.01467	0	-64.8181	-1.75184	-1.33759	-1.93266	-2.31064	FALSE	0	train	0	FALSE		smc__1164538	1682	Bifidobacterium longum subsp. infantis	Secondary Metabolism Collaboratory	MNPKDWFDVTNGIIANILAVIAIIIAIRRRPKHKK	hypothetical protein
JNHIDICA_01911	23	-2.882	0.0820513	-48.383	-1.93532	-0.833986	-2.17964	-1.16115	FALSE	0	train	0	FALSE		smc__1164538	1682	Bifidobacterium longum subsp. infantis	Secondary Metabolism Collaboratory	MNNAILTDNKEIETFDLPSWWSDDFPCVATLIKTGVKGHRQLSAADVDVLPGVGFAFYQATWLNDHDAVTDESMTTIIPFNNIESIEQMDPVDAKDGDLK	hypothetical protein
JNHIDICA_02057	11	-3.932	0	12.3725	1.12477	1.60549	1.19411	-3.05738	FALSE	0	train	0	FALSE		smc__1164538	1682	Bifidobacterium longum subsp. infantis	Secondary Metabolism Collaboratory	MAEEYVAAFDAGTTALKGALVDRRGRIVASASNELNLIINGDYREQSPDQWWQAFCTVSKHMIEQARQSESKFNVTRIRGIIFSGQMQDVIALNGELNPVHNAILYSDGRAEEQAKQLAETYQGGAERFLNTVGNRLEGCLPLPKLMWLREHESETYARIRHVLISSKDYLIAQLTGECVGDVAACSTAGAMNIRNGRWDAELCEVAEIDMTILPQLHNPQDFISIVTESAAQRAGFSAGTAVYAGIGDAGATTLASGVSRPGQYNINIGTSGWIATVSPEPFTDDKPGAANLAFGVEEGFVNRDFPDWRRSQRKCVVPDSGRCIGASHRSVRQCRYSASSGDGLVGVQCTRPAAIRM	hypothetical protein
JNHIDICA_02074	38	-3.01025	0	-22.1348	-0.582495	0.213949	-0.55918	-3.05155	FALSE	0	eval	0	FALSE		smc__1164538	1682	Bifidobacterium longum subsp. infantis	Secondary Metabolism Collaboratory	MAVKKDVSERRFPHESVADALERSLRNAKSLRAENAAVVAAARILANRIDSICETGFIDENGKLDNVSVPTFLKYCQSLGLTLVEPAKVGRPAKPKAEAKQETPKSDKVVQMADFMKRFG	hypothetical protein
JNHIDICA_02075	23	-2.25375	0	-15.5902	-0.677837	0.0522354	-0.825702	-1.97937	FALSE	0	train	0	FALSE		smc__1164538	1682	Bifidobacterium longum subsp. infantis	Secondary Metabolism Collaboratory	MPQQPATLELTATISDKTFPISSFTINIPINVTHNEVTNYKAGGTYTTLITPKPPSTDELITRFTNAIKAFKTNPDEVGAVKS	hypothetical protein
JNHIDICA_02084	22	-1.61175	0	32.7236	1.55827	1.87416	1.71145	-0.631354	FALSE	0	train	0	FALSE		smc__1164538	1682	Bifidobacterium longum subsp. infantis	Secondary Metabolism Collaboratory	MSIADDEAEKAYPTRHWEGTHVKEQFCCDTDDLQEAYLRGRNAPPADAEVEAVAKRLCYLSQPPLWFPTEPPAEQEKNLWRNMGMCDAQDEWLDKARDLLETARKAVNE	hypothetical protein
JNHIDICA_02093	65	-2.847	0	-31.2347	-0.480534	0.858672	-0.677856	-2.20812	FALSE	0	eval	0	FALSE		smc__1164538	1682	Bifidobacterium longum subsp. infantis	Secondary Metabolism Collaboratory	MRLKFNSKDGVFAIKAENEEEKTQLKTSAVAICNLIIDFFDGEILDEKVTKE	hypothetical protein
JNHIDICA_02096	7	1.8206	0	9.71715	1.38816	1.45776	1.42461	-0.678499	FALSE	0	eval	0	FALSE		smc__1164538	1682	Bifidobacterium longum subsp. infantis	Secondary Metabolism Collaboratory	MSTIRYISLFSGIEAATVAWQPLGWEPIAYAEIEPFPKAVLKHHYPNVPDLGDVTKVDWKQYHHAADVVVGGSPCQAFSIAGLRKALDDPRGQLMLEYLRACAEIDPEWIVWENVPGVLSAEHGRAFQSLLEAVAELWPDGGAAWRVLDAQFFGVAQRRERVFLVVNTRDWRRAAPVLFERESLCWDHPSSREKRKSLAGGTAGVAENADANDGCSTPVIKAFKWNQGAKSRSLAIGEVSPTLSTEHNPAIYCYGSTQANSAREVDMSSTLTAHAAKDTPIVFPTNDERMTVRRLTPLECERLQGFPDGWTDIPWKGKKHSPDSPRYKALGNSMAVPVMRWIGEGIQLVEDNKELFKKETTS	putative BsuMI modification methylase subunit YdiP
JNHIDICA_02101	28	-1.25835	0	0.438633	0.0156655	0.883234	0.0800246	-0.839432	FALSE	0	train	0	FALSE		smc__1164538	1682	Bifidobacterium longum subsp. infantis	Secondary Metabolism Collaboratory	MVSLTETASRNLRAELARRGKTAEDLAAAWGYEIRTANNRLKGRTPLSTDEIEKAAGLFGLDPENLTMLLIQPIDSITKFHV	hypothetical protein
JNHIDICA_02140	11	3.033	0.0555556	11.5537	0.770247	1.67576	0.6621	-1.1826	FALSE	0	train	0	FALSE		smc__1164538	1682	Bifidobacterium longum subsp. infantis	Secondary Metabolism Collaboratory	MTVLSVLCYTAGAFCALFVFVGAWPMLIFTAFFIFIGMFAYKHRFDKRGGDPAVSRTPVDGSTVQRKSPDTIPAPAESHVAGTVEYLVYNYNEPVVANIPRDRIFTAEIIRRRMNVPFHGNRDLGYVLGGGNGNGYVLSYNGAPFGVIPNDRLCAYLDDVHARTISCVWHEWYEPTIKSIKALAPSTRRSRSERIIASMIGAGKWDSVDDVDSIKASDYKPNAMADSLLSGRGFIDIEVSLDMIPTPKGSYAKPHVGIFHDGAALFEFDARKMVYGELVRHAGQNALARVEKKLSNDGNGSPYYSIMLVFQSDTSSQA	hypothetical protein
JNHIDICA_02145	86	-3.81585	0.112135	-22.0944	-0.253958	1.15841	-0.478099	-1.62751	FALSE	0	train	0	FALSE		smc__1164538	1682	Bifidobacterium longum subsp. infantis	Secondary Metabolism Collaboratory	MNAKEYGHHAGGYRKADGGPSRRFMRGLVVCAVVLAFCVGWILSHAGCAHPIGNGLAALMGFGFVPLRLIALVLSEAGIE	hypothetical protein
JNHIDICA_02165	51	-1.9585	0	52.1272	0.965319	1.586	1.02772	-2.35518	FALSE	0	train	0	FALSE		smc__1164538	1682	Bifidobacterium longum subsp. infantis	Secondary Metabolism Collaboratory	MNGVQLTNHLTAQFRASTLSRYEARITEDGDFRVYIYAMSLKRLKRKCGRYAKRERKAIEYVTTLKEES	hypothetical protein
JNHIDICA_02228	68	-4.244	0	-12.3384	-0.181447	0.591221	-0.211435	-0.905017	FALSE	0	train	0	FALSE		smc__1164538	1682	Bifidobacterium longum subsp. infantis	Secondary Metabolism Collaboratory	MGILDKSKPKHLHRRAGMTLTALVAAVSMAFAPAAMADMDGYDISNWQCGIDTATVPADFVIVGTTWGSGGVYGGCMSNGVNTDANRQLAGAINSGKETGVYHYAFGGDPETEARFFIDNVRGYVHKSVLILDWEEQDNAAWGDKQWPRRWAREVKRLTGVNPIIYTMDSGYWQVAGMETELDCGIWIAQYATNLVTGYQTAPWNIGARGEVMRQYTSNGSLNGWSGRLDLNKFRGDRAAWRKYANPDDKGAAGLPDVKPTPQPTTAPTVDLDALATRTIRGDFGNDPARRQALGSNYAAVMDIVNRRLGGSTGASTAVDCGDVCVTVGVGDTLSSIAVRNGGSWDQYTGYRSGNPALIYPGETVCRRGGTAAAPAYAGGGRYVVRAGDTLGGIAAYYGVNMYSIHGYRSGNPALIYPGETLYW	hypothetical protein
JNHIDICA_02397	11	-3.71367	0.037037	-6.31016	-0.631016	1.32881	-1.01788	-0.66006	FALSE	0	train	0	FALSE		smc__1164538	1682	Bifidobacterium longum subsp. infantis	Secondary Metabolism Collaboratory	MNSAERRRRTREALLEAAALEFETQGYAKTTLQGVADRLGLTRGTVLFHFHTKEALRDTLIQWCDERLCAKVSQCSGRSDFARILAAIADMHYEDARIRSGLLLHEEKARAENAGHMKWEEALELVLFGQLNDAHDSIKAGALIDMYIAVIRSDRWKNKQQLRQALDFYLSLTGLSKAAELSDNRL	hypothetical protein
JNHPOKIB_00083	28	-0.7468	0.956522	12.0644	0.430873	1.26823	0.467962	0.595614	TRUE	1	train	0.964286	TRUE	CBASS	smc__15397	402297	Nocardioides daphniae	Secondary Metabolism Collaboratory	MHVTFYQGWPLRYAHVRVDGLRTDHAANGTVCLWAEDDPAQIAGIDIEVLWSRLDEWAARAQNGFRVEDRALDAYLPFDRHSGWRAELPFNDLVKKGSNGFKTPLVAIKRGNTLLMGSPEDAEVADLLRGVFYLRNDIGQAPRNLTDVEQALTKKQGADLAQGLADRTDVGAADASGGYDFIVVGWPRHDREHDAVALLLSGAGETLRAEAMAASANDHLARQRRAGPDRELLADKTVLIAGAGSVGGHVAVTLASSGVANLRLHDEDALTTANLVRHVADKYAVGYDKAIGVLVAAKERAPWVTVTPAKYLPSNPSALAKTIEGVDLVIDCTGIFHVSAALAEVCRRTGTPLITGALYHQGALARVQRQAEGDTRIAGRPANPAYRALPPEDLAASAQGFLELGCTAPVNNAPPTSVLAVAADIAHAAIDYLTGRRERSDERIIVLRAMDPPFDRPGTLDSPASPSGGAA	hypothetical protein
JNHPOKIB_00084	42	3.75753	1	118.751	2.89637	3.42687	2.97543	2.75262	TRUE	1	train	1	TRUE	CBASS	smc__15397	402297	Nocardioides daphniae	Secondary Metabolism Collaboratory	MSVASRATPENASNAWLSNLPTLDWTLLQPLSILSACLRIDPDAVRIAADRYLQLAAIPEPPGICRWWQLISKHGLGKDLRGRSVETLSSQFGDAARNVTLHGEKAKRAQDAQREVRAVLEADPTLKEWGIDPILIGSYARQTARYPGKDVDIFLRLQNRTNRFDPEIIYKRVCDVLVDEYGPTERGGRVTQQARSLKIDFAAPSLPDDQQFSVDAVPAVKWGDTGHWGIPNRNRDLWRKEESRWIQTNPVQFAADTNALAVSDQTPTVDGANAYRPVVRLMRQIRHVHLGDARPGGLAVEVGCFHAWKTGSIFGGSYAELLVSTFDAVATEFRKAADKGLADPVFGTKMQPELSPSQWNETAWRLEDFAAKGREALAADRCRAAKIWRDILGTNDRGQVLPLPEGCDAAGFPIGAVTAVGAVGSNDPRGFA	hypothetical protein
JNHPOKIB_00145	7	-3.64025	0	6.82477	0.974967	1.6787	0.635845	-1.21138	FALSE	0	test	0	FALSE		smc__15397	402297	Nocardioides daphniae	Secondary Metabolism Collaboratory	MLAPIALLLFAVAMATVAPRMLVRAGWVKRAPGWGVLAWQGLSASLVVAVFMLCLVLAAPLSPLADALAHMWATSIPEVVEHYLTPAGPELAAIALFGMAGLVLRLCWLTATTARNTIRARRAQVSVLALLGEEHPRGFVVIEHSTPLVYCLPGLRGRIVVTSATLEVLTDQELDLVLAHERSHLRSRHDIALAVAQVLRRAFGPLRVFRTAQEEIAMLIEMQADDAARDPRGLARALVTLGCGAPQPGLAAGDVAAVARVQRLTGHHGGWSRRMSTAVLVGTVVLLAAPLVLAIMPMIEMVVTGCETMLA	hypothetical protein
JNHPOKIB_00163	15	-2.29775	0.05625	-7.88173	-0.525449	-0.0656867	-0.447559	-0.638863	FALSE	0	train	0	FALSE		smc__15397	402297	Nocardioides daphniae	Secondary Metabolism Collaboratory	MTTTHTALHAADAVFMAEQAVGRARHVVEELHTTINSALRVLDDAELDSAKARLSDRGDYYLEAAGEHLSRLQRRCNDNAELTDELIGHLERASQASSTPDDVLRDADTTDPALARDVAQLKPRLAVVGEMIDLAKPMARLAAQHVERAHLAAQQATPRVPVGAGHPRAEHRDRRQGTWPRRRGRAPARERRRPRCSQRPPVGRHRDRDHRQRPPAHGRAGRVQIPHQAARSVGSRAR	hypothetical protein
JNHPOKIB_00207	137	-2.47152	0.00393701	-559.702	-4.11546	-3.91141	-4.11335	-1.48468	FALSE	0	eval	0	FALSE		smc__15397	402297	Nocardioides daphniae	Secondary Metabolism Collaboratory	MSARTFPRIEPRRSAGVRTWWARAVASALEEAAYDPADLKKGAGLARRGEVGQIELDAGRVVAAVMERGDAFTVTVTVPVMDPDEAQAFAEVVGAGAGWVGSLLRGDVPASLDEALEEAGVELLPYGGLSATCGCDSWVDPCRHGLAVLTQVAWLVEADPLVLLHLRGLERADLVARLAGTAEEPATASADWEGELPDLEVAVEAAEQAAALLVDLLGTSPSKDVDDISF	hypothetical protein
JNHPOKIB_00458	47	-4.18135	0	-153.456	-3.26503	-2.92204	-3.30217	-1.83644	FALSE	0	eval	0	FALSE		smc__15397	402297	Nocardioides daphniae	Secondary Metabolism Collaboratory	MRGALAALALVLAPVLALGPAVAVPVPSAEAKPRTLRVGPDRALTTPSAAAAVARDGDTVLIDAGVYSGDVATWPQDDLTLRSVRSGKAVRAHLKAAGRHAQGKATWVISGDRVRVEGIEFSGSVVPDRNGAGIRSEGTDLVVVRSWFHHNQMGLLTVADDRSDIVVRDSRFFRNGAGDGLSHNLYVGAVRSLTVTGSWLWGASVGHQLKSRAARTTLLANRFDDADGTGSYSVDLPNGGDALLVGNLVVQGPRSQNTGLVSYGAERLTHSSRRLRLVNNTFVNRQQVGTYLRLAAGSGAVLRNNLFHGPGALADRPVDARANRRVGPRAFLAAGRGNFRLRKGSVAINRGVAVGRGARARWEYAHPAHRVRRPVKGRVDLGAYERR	hypothetical protein
JNHPOKIB_00556	11	-4.05136	0	13.4968	1.22698	2.03554	1.44209	-1.16541	FALSE	0	train	0	FALSE		smc__15397	402297	Nocardioides daphniae	Secondary Metabolism Collaboratory	MAAIELSQIVKTFGRVRALDSFDLRVESGEVHGFLGPNGAGKSTAMRVLLGMIRVDSGTARLLGGDPWSQAAELHRRLAYVPGEVALWPNLTGAR	Multidrug efflux system ATP-binding protein
JNHPOKIB_00598	15	-4.11722	0	1.55435	0.103623	0.878702	-0.0265338	-3.07317	FALSE	0	train	0	FALSE		smc__15397	402297	Nocardioides daphniae	Secondary Metabolism Collaboratory	MSHGRVVLIGAVHECLAAFDAILASPECEFAGVVTLTPEAGAKVSGTVDIASRASEHQIPVVLVEDVNAPQSVAAIRALAPDLVAVVGWTRLIHDELLELPTHGCIGFHASLLPHNRGRAPVNWAIIRGERETGNTMMLLNSGVDTGGVVDQRSTPIDPEDTCATVYERVAALGASMLTDNLGPLLRGEVVPRRQDESRANLLPKRVPLMGVTDWRRSAQEIHDWIRAQTDPYPGAFTHLEGERLTLWRSTPPGSSDSPAAPGTVVAVDRTGLTVATGSGTILITEVGTSVHPHLHAHEWAARAGLSVGARLDQPSDAWVAWSLGHGPRPEETR	hypothetical protein
JNHPOKIB_00646	417	-3.96837	0.0128205	-1248.07	-3.01467	-1.94174	-3.09664	-2.3201	FALSE	0	train	0	FALSE		smc__15397	402297	Nocardioides daphniae	Secondary Metabolism Collaboratory	MSSYLYRLGRAAAASARWVIIGWVVLLAALGGAAAALGGQLQEDLSIPGTEAQTGIDQLDERFPLLAGTSGQLLFVAPEGETVADHADDVRSVLDAIEGVDHVATVVDPLAKGNEYNLAEDGRYALAQVLLDVKLDELDADTVPALEEAATLPEGSELDVHLGGGVFTTTSVAISPTEGLGIVVALVVLAITFGSMLAAGLPILTAVVGVGVTMAGLLAVAKVTTITSTTPTLALMIGLAVGIDYALFIVYRHRTQLAQGMAVRESVARSVATAGSAVIFAGATVVIALCGLVVARIPFLTVMGLAAAAGVAVAVVVAITLVPAVLAALGEKMRPKPGSRAAVRATADPATQRTLGARWVRVATKVPALTVAVTVLVLGVLAIPAKDLALGLPDNGTKDPGTAPRVTYDLVADAFGPGFNGPLLVTGDIIRSTDPIGVVEDLKAEIEKVPGVASVPMATPNPNADLAVIQVVPETGQTDPATADLVRALRDLGDELEDEYEVSDVIVTGQTAVTIDVSDKLGAALLPFGVVVVGLSMILLTIVFRSIAVPVKATVGYLLSVLASFGVVAAIFEYGWFAEALNVAKVGPVISFLPIILMGVLFGLAMDYEVFLVSRMREEYVHTGDAQRAITTGFTASARVVTAAAIIMIAVFAAFVPHGDSVIKPMAVGLAVGVFVDAFIVRMTLVPAVMALLGDKAWWLPKTLERTLPHLDVEGEGLAHHVAHEEWVAAHGEAPCAPSASRSPTSTTASWAPPSTWSYARAHCTSSAATTGCGAAPCWPRSPAGCPPTAAP	Membrane protein YdfJ
JNHPOKIB_00731	108	-4.30617	0	-452.255	-4.22668	-3.70126	-4.35318	-1.93398	FALSE	0	train	0	FALSE		smc__15397	402297	Nocardioides daphniae	Secondary Metabolism Collaboratory	MVDQQVTYEVVAGVARITLNRPAAANAIDMALAVALRQAAERAHDDAKAGAVLLTGAGARFCAGGDVPSFASADDPGGHLHALALEADAAVRTLEALEKPVVAAVQGAVAGAGLAVMLSADLVVAQAGTKFVFAYPGVGLTPDCGVSWLLPRAIGQQRALAFGLRNAPVSAETALEWGLVTEVVDDAATTALERAEGFAAGPAYALGQARRLLRAGWTTPREELGAIEARTIADALVGDEAQPLVARFVSR	4-chlorobenzoyl coenzyme A dehalogenase
JNHPOKIB_00762	11	-3.90625	0	23.9074	2.1734	2.60795	2.14758	-0.440677	FALSE	0	train	0	FALSE		smc__15397	402297	Nocardioides daphniae	Secondary Metabolism Collaboratory	MRVCYVSPRLARMKLTPVLEDAFNAQITLEFHASLVYRQLAIEMELHDLPGMAGWLRAQADEEIVHANKFIDHVADRDNHPRIGTLGAPQVEVSSVLEVFKAALAHEQKVSESIRGLYRLAESEGDLDSARPAQLLHRGAGRRRRPSARSSAASR	hypothetical protein
JNHPOKIB_00772	48	-4.38718	0	-176.114	-3.66904	-3.07446	-3.72522	-1.86963	FALSE	0	train	0	FALSE		smc__15397	402297	Nocardioides daphniae	Secondary Metabolism Collaboratory	MTSRPWLPLLAAVTTLLLWASAFVGIRHLGGTISPGPLALARLSVMLLTLLVLLRGRPGRLPTRAEWPLVALGGATWFGLYNLALNEAGGRIDAATSALVVQVGPILVGLLATALLGERLTGWLLLGMAVGFGGVVLIAYASSSTPEGDVVGVLLAVVAAFSFAIGVLTQKRLLAGLPALQLTFWYALVGWAVCLPWLVPTVRELGDASPDTLWWIVYLGIFPSAIAFVCWAYALTHADAGPFSQSTFLVPFLTALMAWILLDEVPAALTFVGGALCIAGVLVARRTPRVR	hypothetical protein
JNHPOKIB_00794	9	-1.11108	0	6.43006	0.714452	1.5876	0.972139	-1.2777	FALSE	0	eval	0	FALSE		smc__15397	402297	Nocardioides daphniae	Secondary Metabolism Collaboratory	MLIWGVHVHVGLPEEKRVMGVLNGLLNHYPHLLALSASSPIWGGVDTGYASNRALMFQQLPTAGLPFQFETWQQFESFADDQLTTGVIDHIDEIRWDIRPAPHLGTVETRVCDGVSTVEELGALTALVHCLVVDLDTRLAAGEEVPTMPPWHVQENKWRAARYGLDAIVILDADNRERLVTDDLTDTLERLEPVARRLDCVDELRSVEDVVRSGASYQRQRRVAEASAGDLVAVVDSVVDELRTSLAR	Putative glutamate--cysteine ligase 2
JNHPOKIB_00821	10	-4.02975	0	-9.12911	-0.912911	1.12982	-1.54028	-2.13665	FALSE	0	train	0	FALSE		smc__15397	402297	Nocardioides daphniae	Secondary Metabolism Collaboratory	MRLSETGDGRHVAIAGDAGFRLYDTGLSADQHGDHAHFRTFTPGLLDQVRAAEGAGHVVPHAGRTTFFADGTGEISVVDTDELTDPDAYAEHRTDAPHHGVALTLADGSLLTTQGTEKERSSAQVIRDGQVVAETDACPGVHGEATAAPIVGDDVVVVLGCEDGPVVLRKGEFRKVEVDRPYVRTGNLAGHPDSPVVLTDWKVDPDADLERPEQVGLLDTRTDTLRTADLGSSYWFRSLGRGPHGEAVVLTYDGTLRVLDEETGKEVARIQAIKPWREKDDWQEPGPVLEVAGSYAYVSDALTNELVVVDLERAEVVRRLDLPHPAVELVVTTGVAADAAGDHGHDH	hypothetical protein
JNHPOKIB_00828	36	-1.74175	0	-114.631	-3.18418	-2.91653	-3.2201	-2.07611	FALSE	0	train	0	FALSE		smc__15397	402297	Nocardioides daphniae	Secondary Metabolism Collaboratory	MPHPAASAPADEPARPRLVLVSGSGRSGTSSLAGSLARLGLRVPGPQVPPSQTNPRGFYEPQWVTAFHKGYLREAIVSNIDSRPEAPARVAEVVASGEAHARLREWLSGQLEHPMLVVKDPHAFWFAEVWRDVCAELGVDLKWLTAVRHPAEVVGSRDLAYRQDTPEHVRRAKETSNVAGWVHAALLTEQVGRTAGPHGRAFVRYDDLLDDWRTALVPVQEQLALPFTARLASRERHPVDDFLTPQLRHSQLTWDDLSTPDWLREMAEEVWELLGRLVAEPADPVVLARLDEIHADYDARYAEAVALTFDHTEAARQARARVVRAQMRERIAVVRADLRRTRAELQYARGREGSPRALGGWIGRKWRSLLH	hypothetical protein
JNHPOKIB_00922	1402	-2.745	0.0159192	-7248.5	-5.1812	-4.69284	-5.35606	-2.66806	FALSE	0	train	0	FALSE		smc__15397	402297	Nocardioides daphniae	Secondary Metabolism Collaboratory	MHHARRGVITPEMEFAAAREGCDPELVRSEVAAGRAIIPACVNHPESEPMVIGRRFLVKVNANIGNSAVTSSIAEEVEKLTWAVTWGADTVMDLSTGDDIHATREWILRNSPVPVGTVPLYQALEKVGGVAERLTWEVFRDTVLEQCEQGVDYMTVHAGVLLRHVPLTARRVTGIVSRGGSIMAGWCIAHDRENFLYEHFDELCEIFARHDVAFSLGDGLRPGSVADANDAAQFAELRTLAELTERAWRHDVQVMVEGPGHVPLHLVEENVVLQQEWCHGAPFYTLGPLATDVAPGYDHITSAIGAAASAMHGTAMLCYVTPKEHLGLPNRDDVKTGVITYKLAAHAADVAKGHPRARDWDDALSRARYDFRWHDQFALALDPPTAQAFHDETLPAEPAKTAHFCSMCGPKFCSMRISRDVQERFARAGGPELLDLSPTVRADE	Phosphomethylpyrimidine synthase
JNHPOKIB_01005	6	2.22783	0	0.480003	0.0800005	0.554882	0.11781	-2.10415	FALSE	0	test	0	FALSE		smc__15397	402297	Nocardioides daphniae	Secondary Metabolism Collaboratory	MIAADGGQLDRLADALRVDGVVVEQSMGAGEAEQAHDRIAALVRETPFPVYVALVADTRGVAGAGVDVNESLAGLLHRRLGDEQALFVVDSPEGIAQVVSFGLGADPSLLSLSASADQELLRAGLEEAVVDEIGHGAPLPSVVLAEAWAQQVEELVAEAKDSDGDVYPPTLTDDEVDRLVEVAVPLATRSDWRPDVGDFVEVRAASRGFSWLVSLLAGMVVALLLGQSLRGWPSPRGAKRRQGRSPAAVPEPTTPAPEAARRKARQLVGALAEELAAVDWTVVDREWADRADAARVAAEMLLDSDDVGDLLGAQALARTGSVDLRRAQGEDAAYRPCFFDPRHGDAGHTVGWRLGQGRVDVPCCGECSRVVEAGRRPQPLRLPGRRGAQAYWKRDDVWARTGFGAVTDTLARDVLSDREARR	hypothetical protein
JNHPOKIB_01008	12	1.07675	0	-7.77833	-0.648194	-0.179389	-0.792042	-0.0494017	FALSE	0	train	0	FALSE		smc__15397	402297	Nocardioides daphniae	Secondary Metabolism Collaboratory	MAREIDDTTLAKIEAEMRGDGVWIDADFAREHGISAADESRLEQLVAGADHADLRMLLVDVARDDDRFHGRAAHLVAWVQDSVGGDATYLGWERYGDPQLTVVTYGDQPSADAVARIAEREHPDDLVEALARSEQLLEDGNARELWEAIPREERYPWTADDGGLQQWLGDATLGQWVLLGAGVAVVLTAGYAWWSRRRGRRTGDEFVLPTAVLRSVRLAEDKQVRERAEREVLGLGEALGAQDPDARSLEVWQQALDHYDAARSVLARAGSPADVVGALVLARRGDAARAAALPGAPDGAGAGAATTLTWHPPTPCFFNPLHDGPVRRVTWHGDDRSVEVPACEACAVRVEQDREPDDVLDFVAQGSTVHYFRLDIGAWSRTGYGALDPDLLGALRSRQGRRPR	hypothetical protein
JNHPOKIB_01016	6	-1.9635	0	5.05089	0.841815	1.15746	0.781468	-2.56003	FALSE	0	train	0	FALSE		smc__15397	402297	Nocardioides daphniae	Secondary Metabolism Collaboratory	MKRDMTGAAVVLATMAALADVGCPVRVTGLLAVAENAVGGDAMRPGDVIRHYGGRTSEVNNTDAEGRLVLADAMAYAVAELHPDVLVDVATLTGAMKVALGVQTGGFFANDETLAERVRAAGDAAGEPVWRMPLVADYEEKIASKVADGDNAAGGAGAITAALFLQHFAGDVPWAHLDIASVGDSGSERHEWTAGPTGFGPRLLLEWLRSEAPLAGVGTGAGAKR	putative cytosol aminopeptidase
JNHPOKIB_01027	6	-2.25867	0	2.75649	0.459415	0.586955	0.438314	-1.43903	FALSE	0	train	0	FALSE		smc__15397	402297	Nocardioides daphniae	Secondary Metabolism Collaboratory	MSVRVYLPTTRAGLAALVGGDDDWRAVAGAEPVVAEGDSEDEEYAALMTAADASTALYETLGEAGRRRVVVVAEVASPDAPVGLGDVASVHLDTDDRAANADPDDDLAWFVPEELQHLL	hypothetical protein
JNHPOKIB_01129	7	-3.534	0	14.1675	2.02393	2.58923	2.3229	2.48529	FALSE	0	train	0	FALSE		smc__15397	402297	Nocardioides daphniae	Secondary Metabolism Collaboratory	MIRSTVVVDPEGKVEVAQYNVKATGHVAKLRRDLALD	Putative peroxiredoxin
JNHPOKIB_01227	7	-3.01786	0	10.078	1.43971	1.80494	1.43096	1.70673	FALSE	0	train	0	FALSE		smc__15397	402297	Nocardioides daphniae	Secondary Metabolism Collaboratory	MVREEAARRGLLVADKPDSHDICFVADGDTAGWLKEKLGDRAPNDGGDIVDDATGEVLGQHAGTYGFTIGQRKGLRIGRPAPDGKPRFVLDIEPVSGTVRVGSRDRLAVDAIDADRARWCGTVPERVAGTVQLRAHGDEHRAVVTTDGEKVRVELLDHATGIAPGQAVVIYDGSRVVGSATITQAHRVTV	tRNA-specific 2-thiouridylase MnmA
JNHPOKIB_01233	15	-0.53029	0	-21.3462	-1.42308	-0.829831	-1.70495	1.29785	FALSE	0	train	0	FALSE		smc__15397	402297	Nocardioides daphniae	Secondary Metabolism Collaboratory	MQVRFERTGPHRYAVAILRDQHGDLRMDPAPGYSDLIPHDLVHLVVEEEFGLRDGIFGQLAAGGNAGTFVPTEELRTKGWARQVERRNRSTGTEMGRSEELVAQVYPRWLRRRGHLPSSHYVLQDPPPTEISDRELEQVFVRLDDLCDAWRTADVGAAVVVEWRWPERG	hypothetical protein
JNHPOKIB_01333	99	-3.73157	0	-470.756	-4.75511	-4.64962	-4.76611	-2.95695	FALSE	0	train	0	FALSE		smc__15397	402297	Nocardioides daphniae	Secondary Metabolism Collaboratory	MLAVLLMTMLSLVVGGLVLAYVAYPHRGQDVPFVPQLGEAMRRGVDRLPLLSEDEEPLLRRR	hypothetical protein
JNHPOKIB_01412	10	-3.9523	0	-6.10809	-0.610809	0.0870561	-0.742799	0.952138	FALSE	0	train	0	FALSE		smc__15397	402297	Nocardioides daphniae	Secondary Metabolism Collaboratory	MSLMNRISLIFRSKANKALDRAEDPRETLDYSYQRQLELLNKVRRGVADVATSRKRVELQLNQLEQQATKLSGQAQKAIDVGREDLAREALTRKSGLATQVNDLRAQHAQLQAEEEKLVLAQQRLQAKVEAFRTRKETIKATYSAAEAQTRINEAMSGIGEEMGDVGMAIQRAEDRTAQMQARAGAIDELLASGPRGRDRGGRR	Phage shock protein A
JNHPOKIB_01461	9	-3.84314	0	15.5793	1.73104	1.84987	1.74857	-1.72252	FALSE	0	train	0	FALSE		smc__15397	402297	Nocardioides daphniae	Secondary Metabolism Collaboratory	MSRRPDLQHTGLIEGSRAFVLLAVAAAVVWSRDGEAVSGLLALATIWVTTSWAMRSPAPPFLYSIVESALVAAVAGLYLDIAPTLLASLAVPPFVHGLLRGIRGVVETLAVQIILLGSLVALRDSVPDPTEVADLFTWLVTGLGLGLVASFFVFSPVPDDGSAAYQEARALISELNDLSGQLDGGLDPTTMGGALLDRIAAELPLASVVLHVHRDGVLLPLVSRVVDPSVGPGESDLAEDVWRDSRARVVDHEFAFPVVTSGTPVAVVSGRLAPGLPVVPDQLVEELDRLATDLGPAALQLDTAQLFASFRDAAMSEERRRFAREMHDGVAQDIASMGYVVDALVSTATPQQEQALVQLRDMISRVVAEVRKSVMTLRTQAGSSESLGAAIATLARHLSDVSGTPIKVTVDERTARLRHEVEAELLRIAQEAMNNAVKHSRATLIDVTCRVEAPYAEIVVSDDGLGLQAGRRDSHGLSIMRERAALIGGVLEVRSSPSRGTTVSVRVGHLPGPGDPSTTRSVPAQGTHRPSTASIRPPSRGA	hypothetical protein
JNHPOKIB_01521	16	-3.8694	0	-30.9605	-1.93503	-1.88889	-2.03179	0.538242	FALSE	0	train	0	FALSE		smc__15397	402297	Nocardioides daphniae	Secondary Metabolism Collaboratory	MSRPDLDALTSKDSWEGVRAVVAGFSVAGFASTDNLTHLGAEVVALDERRDPELEEKAELLGVLGADVRLGEGVTDLLPADVDLLVVSPGWRPDSSLVLQAHERGIPVWGEVELAWRLRHPDHDVPWLVVTGASGRGTTVRMLDAILRAEGLRSVAAGDVGLSLVEVVMDPEPYDVIAVDVSSQQLHHTYSMQAESAAVLGMGPQTEVDYPRWHPSYEAWLADTAKVYHHVQKACVYNVADERTRRMVEEADVQEGARAIGFTYGMPSVGMVGLVEEIVADRAFIPQRDTSAAELFTVGDLASTEPEFVSAALAAATLARAHGVSQVAVRDGLRGFRPRLGD	UDP-N-acetylmuramoylalanine--D-glutamate ligase
JNHPOKIB_01598	18	0.93775	0	-1.98003	-0.116472	1.07645	-0.0532075	-2.51353	FALSE	0	train	0	FALSE		smc__15397	402297	Nocardioides daphniae	Secondary Metabolism Collaboratory	MPAYDRDAFGRAWDDVEGNGCNQRDDVLLRDAVPGTTVLGRQGACRHDVLAGTWIDPYTGRELVLDDLKDLRRAQAVQIDHVVPLAEAWRSGASQWSSARRRAFANDLDVLLAVDGPPTCRRVTTTCAWRPRQSHQCAYAARWVVVKRDWGLAVDESERRALTEMLSTCRG	hypothetical protein
JNHPOKIB_01695	257	-4.3663	0	-1173.75	-4.60295	-3.72203	-4.77881	-1.85533	FALSE	0	train	0	FALSE		smc__15397	402297	Nocardioides daphniae	Secondary Metabolism Collaboratory	MGIQITPSILNTDFSRLGEEISRISSADMVHVDVMDNHFVPNLTFGPSMVEALSRATDIPLDAHLMIEDADRNAPAYAEAGASSVTFHVEAAKAPIRLAREIRALGARASMALKPATPIEPYEDLLPELDMLLVMTVEPGFGGQKFLDLCLPKIRRARALMEKHGVETWLQVDGGQPRDHRAVRRGRRRRLRGRFRGLLGRRPRRDGPPAQGHRRGGQPAGLRPLRGQRGLTHCDDRSGPTGGGLWFNHELTSSRALGR	hypothetical protein
JNHPOKIB_01708	106	-3.49308	0	-457.834	-4.36032	-4.18062	-4.34466	-2.47632	FALSE	0	train	0	FALSE		smc__15397	402297	Nocardioides daphniae	Secondary Metabolism Collaboratory	MVDDVTWAALALSLTVLGSLYSWWAFRHRGLAPGLRGVALTLLVVAAWLTGTLGLFTRIATAVSWWATNLVLSPAVWVGIGAAGTSGLLLVVARLLDRRRPGVERRRQDSLGHTGSAQVTARERRPRSKESHDDELDEIEELLRRRGIE	hypothetical protein
JNHPOKIB_01719	17	-3.59092	0	-29.2425	-1.72014	-1.53047	-1.77176	-4.89435	FALSE	0	train	0	FALSE		smc__15397	402297	Nocardioides daphniae	Secondary Metabolism Collaboratory	MAALCAQLENLADGVVEATPERLGATLGSAERLGDLLADLLALSRLEAGVVELDPVAVDLAELVTGCAEEVRAAGRDTRIEVDVPAGMKVWADPVRLRQLVINGLDNAARHAPEDTAVEVTAQGTDDGAWWLEVVDAGPGVDPLERERVFERFGTDAQGGGTGLGLAVSRWVARLHGGSLAFVDPEPGRPGARLRLDVPGPAPTSATPVTVSPPAAAASAAASVPAVTLPPLAVEPVDPSTDSVGFLFGGRWPERRGAGAPWIVVAATLLGVLAALLVVGSEPGVAWAMVLVGAGGVALAASGRGADRFTQLCAALAVAAVGMVVRGHLGVVALGVFAAAGTFLAGITHARTFRGMVAAGLAWPLSGLRGLPWLGRSLQLAGSASDRAAVARTVLLSLLGLAVFGVLLVSADALLQDWVARLVPDFRVDELVGRTFVAVAMAGMTLAAAYLARNPAEVDPRPGHGLTAANRWEWVVPVLAVVAVFAAFVVTQVVVVLGGDAYVQRTVGLTYAEYARQGFFQMVLATALALVVVWAASRRAGRTPLDRRWLRGTTGVLCLLVLGVVATALGRLSVYQDAYGYTVPRVLAYSVEGWLGLVVLSVVVLGLLGRTAWVPRVALVTGAAIVVGLGWFDTSGWVAGRNIDRYEATGKLDLEYLGALGDGALPVVVDRLPAELAACVIHLGPRGDYQQPGVWIDETDWRSWTWDLARAREAVSELGDDVAVPKDGCPYDTDLYGGSGS	hypothetical protein
JNHPOKIB_01784	29	-0.878633	0	-30.151	-1.03969	-0.449891	-1.22609	-2.1544	FALSE	0	train	0	FALSE		smc__15397	402297	Nocardioides daphniae	Secondary Metabolism Collaboratory	MTDTFSIGTLAERTGLTANVLRTWENRYGFPAGSRAPSGHRRFTDADVAAVHEVLGAKESGVPLHLAIESVVQRSRRRAEESVHAMLVREFPELRPQRLSRATLIAASHALEDESLARADRPLVLGTFQHGHEFSRSRGRWEELGRTSLWSAVLADFSEGIPAAPQARPARCHLPKESPLRREWTVVTLSASFSAVLTAWEVPARSGPPVYESVVSLRRAPALAAAEAITASARAAGATPPPEVDELLGTYVVADTAATDADRVLLRVLGRVDDVRRGSDNAARER	hypothetical protein
JNHPOKIB_01820	12	0.788546	0	-3.88514	-0.323762	0.0632885	-0.342385	-0.651602	FALSE	0	train	0	FALSE		smc__15397	402297	Nocardioides daphniae	Secondary Metabolism Collaboratory	MADLIVLAGGVGIELAAQAAGTEVVVPFTPGRTDATQEQTDAENFAWLEPRYDGFRNYLEKKSKAATEYLLLDRANLLSVSAPEMTVLVAGLRVLDTNWDGSSTGVLTQRPGQLTQDFLVNLLEPQTWTATDESEELFTSSNGWTGSRYDLIFGSNSELRALAEVYAADDAREKFVRDFVAAWVKVMENDRFDLR	Catalase-peroxidase
JNHPOKIB_01824	21	-3.80075	0	-58.132	-2.76819	-2.44604	-2.73604	-0.845433	FALSE	0	train	0	FALSE		smc__15397	402297	Nocardioides daphniae	Secondary Metabolism Collaboratory	MTGGRNADAVLAKELVEGAARVATAYFRTPVEARAKSNPTDLVTVADAEAEAYVVSRLAEARPGDGVLGEEGAVRPGSSGRRWVIDPVDGTYNFVRGTDWWCSALALTEGEALVLGAVHDAVRGRTYVGGPGLGVRVSASGDEDAVAPLVDRPLDRACAATYLHPPHFGTEVGTAWQRVVQGLGTYRLFGSGTLELAAIAEGRLDLFLHHSVPAWDELPGRALVAAVGGVARHVEAGGVTWFVAGVPSAVAEACDRLADR	hypothetical protein
JNHPOKIB_01832	13	-2.22464	0	5.44676	0.453896	0.736292	0.491714	-0.970524	FALSE	0	train	0	FALSE		smc__15397	402297	Nocardioides daphniae	Secondary Metabolism Collaboratory	MSLLSEGTLWVARLTGDGTADGVHDGTGEWIKLADERRSYVPGMSLADVLIDTRLAADAVSPTRMDRPEDVEVNPVNGRVYAALTNNSNRGSRFPADEPNPVTTSYVRSSLDAPLKPASGNRNGYVLEIEPGRGGHTGTSFTWNLMLVCGDPQAPETWFAGFPKQLVSPISCPDNVAFDRTGNLWISTDGNALGSNDGLFRVPVEGPRRGLVEQFLTVPLGAETCGPFISPDQQSVLVAVQHPGEIDGATFETPASTWPHTHAFPRPGVVVVRRT	hypothetical protein
JNHPOKIB_01858	15	-4.1959	0	-30.413	-2.02753	-1.66072	-2.23005	-3.06057	FALSE	0	train	0	FALSE		smc__15397	402297	Nocardioides daphniae	Secondary Metabolism Collaboratory	MTSVVAGLLCGALALLVPALVRRVPEPAPAVEPALEELPETVPESAAGSSSDEAPAPGPEPVEKELYADIARRRGVAVGSVAASAAAGAVLGWSLGWSWSLLFLVPLVPVLVALAVVDWRTQLLPTWVIARTYAVLVPLVLVVGLLTGEWDDVLRAFWGWLITGGLYFLLWFIHSAGLGYGDVRLSGIIGIVLGHLGWGTLFAGVYSAFILGGVVGGVLALLKVVDRRGVPFGPFMVAGALLGVVLVPGPPRISVEAEAARRLKRAWKNAAHAALAHRW	hypothetical protein
JNHPOKIB_01887	229	-4.29706	0	-625.048	-2.7657	-1.9864	-2.76317	-1.51203	FALSE	0	train	0	FALSE		smc__15397	402297	Nocardioides daphniae	Secondary Metabolism Collaboratory	MSNNRPSSHLLSRRSVLASGATAAAVPMVAGCGEDEPVTAPEPPKADTELLKTSDVPVGGCAVVSALKLVVTQPSEGQFKAFSSLCTHQGCEVSSSSDGEIPCTCHGSRFSLTDGSVIKGPAEVPLEEVAVEVKDGVVTTTNA	hypothetical protein
JNHPOKIB_01917	134	-3.875	0	-556.254	-4.15115	-3.97934	-4.18173	-2.17218	FALSE	0	train	0	FALSE		smc__15397	402297	Nocardioides daphniae	Secondary Metabolism Collaboratory	MSLEGLLPDLDVIRKDFPILERTVSGGKNLVYLDSANTSQKPQIVIDTMVDHLERHNANIARAMHALGAESTEAFEHGRDRVAAFLNAPSRDEVIFTKNASEALNLVANTLALRGPLQVGEGDEILITEMEHHSNIVPWQMLAERTGATLRWFGLTDDGRLDLSNVDELVNERTKVVSFTWVSNMLGRSTRSPSSRRRRRPSVPSSSSTPPRLLRSSRSTCRRAVPTSWPSPATRSSARRASGAVGSARGARRPAALPGWWRDDRDGLDGQVDLRPDPAQVRGRYAAIVEAVGLGAAVDYLAAVGMEAIHRHEQAITRYALEGLATVPGLTVLGPLDAESRRRDLVRDRRRPPARRGQVLDTRGIAVRAGHHCAKPAHARFGVQSSTRMSSYLYTTPAEIDALVEGLNYTRSYFKVG	putative cysteine desulfurase
JNHPOKIB_01925	6	-3.8162	0	10.0483	1.67472	1.88266	1.71776	0.234796	FALSE	0	train	0	FALSE		smc__15397	402297	Nocardioides daphniae	Secondary Metabolism Collaboratory	MITAQQLEVRAGARLLMENVSFRVAAGDKVGLVGRNGAGKTTMTKVLAGEAQPASGEVVRGGQVGYLPQDPRTGDPEVIASDRILSARGLDDVVRRMRRAEEEMGSDDPAVREKAMRRYARADDDLHANGGYSAQSEAATIASSLGIEERILSQPLKTLSGGQRRRIELARILFSGPRP	Energy-dependent translational throttle protein EttA
JNHPOKIB_01934	24	-3.82929	0	42.2102	1.75876	2.37083	1.74072	-0.0315287	FALSE	0	train	0	FALSE		smc__15397	402297	Nocardioides daphniae	Secondary Metabolism Collaboratory	MTDAAAVDAAFAEAEAAHGPVEVLVANAGITADTLLLRMSEDDWSSVIDTNLTGTFHLAKRAAKGMLRLRRGRIILISSVVGLLGSAGQVNYAASKAGLVGIARSLARELGSRSITTNVVAPGFIDTDMTAVLSDEQKAAIKTQVPLGRYGDVAEVANAVTWLASPGAAYVTGAVVPVDGGLGMGH	3-oxoacyl-[acyl-carrier-protein] reductase FabG
JNHPOKIB_01977	9	-3.86122	0.111111	8.49186	0.94354	1.43991	0.99411	-1.58733	FALSE	0	train	0	FALSE		smc__15397	402297	Nocardioides daphniae	Secondary Metabolism Collaboratory	MLTALDSLLVFFLLMAVLRVMGKRELSQMSAFDLVILFVIGDLIAEAVVSEDTSFTGALIAVSTFALLTILMSWLAYRYPRLKPALDGTPTVVVRDGRPDRSAMRRERVNLYDLNEAARNNGIADLEEIELALLEPDGKFSFFTRRTT	hypothetical protein
JNHPOKIB_02041	5076	-3.23579	0.00203924	-21811.6	-4.38423	-3.6419	-4.48139	-2.77156	FALSE	0	eval	0	FALSE		smc__15397	402297	Nocardioides daphniae	Secondary Metabolism Collaboratory	MHELDVIGVRVEAPSNQPVVLLRETAGDRYLPIWIGAGEATAIAFAQQGVVPPRPLTHDLLKDVLVATGQHLDEVRIVDVKEGVFFATLVFASGVEVSARPSDSIALALRTGTRIVASPDVMAEAGISAPDEQDDEVEKFREFLDQVTPEDFEEPGGSPSP	putative protein
JNHPOKIB_02047	8	-4.00614	0	-5.00592	-0.62574	-0.193938	-0.741878	-0.530475	FALSE	0	train	0	FALSE		smc__15397	402297	Nocardioides daphniae	Secondary Metabolism Collaboratory	MAETPTPGPERPDAPTGRPLPQHVTMPLLTLLTLLTRESMDEGYQAVAERKRRHSRESGVKVPPPSRQSKVVTAVAVAVFGVLVAVAAMQTSRNADVEALGRASLAERIQQEQASVRALKDQAGQLLDANARSEADLRELRAREEQLTARVSRLGARTGYLAVRGPGLRVTVDDAPNPSPSQIVQDDDLLVLVDGLWAAGAEAIAINGQRLTALSSIQNSGSAIHVNVRPLNPPYVVEAIGDPDRMPAQLLASANGSLFYSVARSLGFALDVQDDDNLELPAARVRPMRSATQGSSNDVDDRKESE	hypothetical protein
JNHPOKIB_02067	676	-3.95266	0.0169584	-3421	-5.09836	-4.44063	-5.22666	-2.10446	FALSE	0	train	0	FALSE		smc__15397	402297	Nocardioides daphniae	Secondary Metabolism Collaboratory	MLHRLAGLTRDHDAIVAASLDTNADDEHDPEGATIAFERSQVAALATQARRQLEEVDEALARVDAGTYGVCERCGGPIPAARLEARPLARTCVTCPAAR	hypothetical protein
JNHPOKIB_02070	6	-4.2288	0	-8.0723	-1.34538	-1.20451	-1.38919	-0.386095	FALSE	0	eval	0	FALSE		smc__15397	402297	Nocardioides daphniae	Secondary Metabolism Collaboratory	MSNTQANVRSSRSLAIILGALLVLALVAVPLVVLPAGGQAGISPGSLGVMTALVAAALAARTALLRRGAMRFSWSMLGLYLGIYAVGDALYSGLLGGSPQPSLADIVYLIAFVPAGLGLLCYPILELSRGMWRPLLIDAALLVASVALVVHTLVLRHVHGAGLELVTVTILSIYPLISTWCAALMVLVLARSRGGQRPDATLMGLAYVVYAWGDNGYAFLSVSGADLAGTWVDACYTLAPLLLAAAAAVAAATPTPRRELRRHLSGSFTPVLADLFGLGALALAAVVGPRDVVSAALGLLTVVILSVRQVALTSASWKLRGALERRIDERTQELRELTAHYERLDARKREFITATSHELRTPLAAIRGGLEMLQDGDAGELNPTAQRIVTIASRGSERLSRLVDDIIDLEKLDSGAFAHDPSVQPVERLVTEAVQTLAPLAAQHAVELRIDLAEASVVCEPDPIVQVLVNLLGNALKFSDGGTQVVVRARRQAEEVVVSVRDQGRGIPSDQLETIFRRFHQIEKDDSREKGGAGLGLSISQLIVHQHGGRMWAESDGDGATFWFTLPAADSPTPATARPRG	hypothetical protein
JNHPOKIB_02103	70	-2.26939	0.015873	-109.14	-1.55915	0.048342	-1.80276	-1.64386	FALSE	0	test	0	FALSE		smc__15397	402297	Nocardioides daphniae	Secondary Metabolism Collaboratory	MLGGRSLEREALAVHDFLARDDLDGARHRLTYLVGRDTSALSPEEIARAVVESVAENTSDAVTAPLVWGAVAGVPGLLAHRASNTLDAMVGYRNARFNRFGWASARLDDVLNLPGSRLAGLAVLVAEPSRSGRAWAVWRRDAAGHPSPNGGVVESAFAGALGITLGGTNRYGDRVEHRPTMGDGPVPTAVDVPRSTALARRVGVVAAFGAALVALLRRQKP	Cobalamin biosynthesis protein CobD
JNHPOKIB_02147	6	-3.4935	0.5	18.8718	3.14529	3.37454	3.23176	2.34021	FALSE	0	eval	0	FALSE		smc__15397	402297	Nocardioides daphniae	Secondary Metabolism Collaboratory	MLWDSTASVADMPFPAALAEDLKTASLDDGTLSVIAVDGEAVAPRILAKDVALSTTGERDRPSVAKLAEVIPACVQSVYLNGLVPTAPGTDLHRAMTVAAEIAEPGATVWTVSDMMSTSGQLALSKAVLAEPADQAAETAAADAPVDLHRNVWKVSGMANAATPLLSASREWVRDFTRGLCRGWNASGCKSIELDPVNPVRTATGLPKDPVPPFPAVDAVTTATTCSFTLPDELLFDGGSAELRGDVDEVLNQPLALLDANAETTLRIVGHAASSGAYTAAELLALSKARVQAVRDRIVAAGIEKARVSSRGVGDTEPLAEDIDPSTGLQIPEIAAAERRVELIIEGAPCSR	hypothetical protein
JNHPOKIB_02185	232	-0.419118	0.0490756	-508.715	-2.24103	-0.734849	-2.60473	2.02051	FALSE	0	train	0	FALSE		smc__15397	402297	Nocardioides daphniae	Secondary Metabolism Collaboratory	MYDNPSVEAHQVQDATRALAHASRSVEDPRQIYSVLGSLTAAVASLSQTLHQLGAAHDSPTLHATWEADGSRRDRATTYRVSWELHRAAEMLNQVGEVIARAHNAEATITYAPCDPLAAPRRVASGRRPWALTVSGPDQTRLHSTALVSPGREKRRDRRTRRAAAAARIAADRDARKTMERTKAEALQAERRATVVLPKAGEPGPAALRTPGRLRIPKHQDTSATLAGAYPFLAEGGLGSDGVFVGQDLYSGSSFVYDPWVLYARGLITAPNMVLAGIVGSGKSALAKSLYTRSIPFGRRVYVPGDPKGEHTAVAEAVGGKAIALGHGMTTRLNPLDEGHRPRGLDDVQWAAQVNARRRDLVGALAETVLDRRLTPLEHTAVDVALADTVRTCQVPVLPMVVDRLLAPDTTADIDGRLTDDGRLVGHALRRLVAGDLAGLFDGPSTVRFDPSLPMIALDLSRVTENATLISVLMTCASAWMESALLDPDGGQRWVVYDEAWRLMSHPALLRRMDAHWRLARHYGIANMLIFHKLSDLDNVGDSGSAMRALASSLLANAETRVVYRQESDQLGVTAAALGLTGTERSLLPTLGTGQGLWRIKDRSFVVQHQLHPAELGLFDTTTRMTAAR	hypothetical protein
JNHPOKIB_02238	41	-3.997	0	-136.547	-3.33041	-3.08667	-3.37243	-2.69115	FALSE	0	train	0	FALSE		smc__15397	402297	Nocardioides daphniae	Secondary Metabolism Collaboratory	MAAPALVALAHGSRDPRSAATVKALVEEVRRMRPDLRIDHAFLDLAKPSFTTTVDKLVRAGHDEIVVVPLLLTEAYHAKVDVPEAVAEAMSRHAGLQIRATSVLGLESTFLDVLDIRMREALKESRVRELDALVLASAGSSDPLANQSVARLARLWARGTSCPSRRRSRRPLRRPRERPSGSSAPRGDATSRSPRSSSRRASCPTGQPSSPSRPARSPSPSRWAPTPRWHARSSPGTPSARSSSSRSDRPRPTGLRHDTARPTQPPVDDRGLRAYAGA	hypothetical protein
JNHPOKIB_02343	54	-3.87129	0.02	-197.048	-3.64904	-3.33847	-3.58611	-1.6736	FALSE	0	train	0	FALSE		smc__15397	402297	Nocardioides daphniae	Secondary Metabolism Collaboratory	MTLRPDVIPASTSPETAAAPVADDASAASPVSMDFGPLTISYDGRVLTPRPWTQIQSSWAVELLAELPEGPVLEICTGAGHIGLLALALTDRDGCWSTPTRSPPRTRSRNADAAGLADRVEVRTALAQDAVAPGETFPLAIVDPPWVKSQEVTRFPEDPLLAIDGGDDGLAVARQCLHAVDACLHPDGAVLLQLGTFNQVAALEEWLEQSGPPHLRVRGLRSFEDRGVVVLLRRPEPGTRLLS	hypothetical protein
JNHPOKIB_02448	9	-3.96762	0	0.00517331	0.000574812	0.117193	-0.00827805	-1.6998	FALSE	0	train	0	FALSE		smc__15397	402297	Nocardioides daphniae	Secondary Metabolism Collaboratory	MPTRRELVADAAVTVLATEGPRGLTHRAVDRAADLPPGSTSNCFRSRAALVSAVIDRVEQLDLEVMASTLGSDPAPLSALPGQLAAVVGAMTAPEHVRATRARLALLLDESAGGAMALGHHRFLARLRDMLAEGGHPTPDASARMVSDLLDGALLHAVAVPTRQVDVDQLRAGVARLLG	hypothetical protein
JNHPOKIB_02467	18	-3.5984	0	-36.3288	-2.01827	-1.62491	-2.11617	-0.906622	FALSE	0	train	0	FALSE		smc__15397	402297	Nocardioides daphniae	Secondary Metabolism Collaboratory	MGLVTDVRVRQPAKHDLVDKKFTVSGVGAGFEGTIGMRLLDPNGKVLGTGHAQSEGGGYGVGEFTGSVTITKPPRPGTRCTLEVFGDNPGLPDEGPTPGFNTRRVEVIVFPDLAGWLLYRVDPGDTLSGSSRSSRTTGSSPSRRSSRPTRRSPTPTTSRSGGGCGSR	hypothetical protein
JNHPOKIB_02545	11	-3.23786	0	-4.18837	-0.380761	0.080518	-0.696629	1.42394	FALSE	0	train	0	FALSE		smc__15397	402297	Nocardioides daphniae	Secondary Metabolism Collaboratory	MSPNPAPMPGSTPSSIIRNFCIIAHIDHGKSTLADRMLQLTGVVGEREARAQYLDRMDIERERGITIKSQAVRMPWTVKDGNEQEAEPGTYVLNMIDTPGHVDFTYEVSRSLEACEAAILLVDAAQGIEAQTLANLYLAMNADLHIIPVLNKIDLPSANPEKYAAELAGLVGCEPEEVLRVSAKSGVGVEELLNEIVKQTPAPVGDADASARALIFDSVYDTYRGVITYVRVVDGELTHRDRIKMMSTGATHELLELG	Elongation factor 4
JNHPOKIB_02602	253	-3.09493	0	-691.965	-2.73504	-2.09396	-2.86421	-2.18872	FALSE	0	train	0	FALSE		smc__15397	402297	Nocardioides daphniae	Secondary Metabolism Collaboratory	MILVKKFIVPAFEQTFAERTAAIEGGLAAAETKQAEADAKLAELDRQLSEARHEAARIREEAREQGAAIVVEMREQATADANRIVEAGKAQIEAERQQAITSLRAEVGGLAAGLAGSIVGESLDDDARSSRVVERFLAELEGAN	ATP synthase subunit b
JNHPOKIB_02618	13	0.76916	0	2.70304	0.207926	1.21084	0.213308	-1.27746	FALSE	0	train	0	FALSE		smc__15397	402297	Nocardioides daphniae	Secondary Metabolism Collaboratory	MRSAASSPTGAVVTREYYFNDHGGQIDRFSGSLLAAAKGLPTPEDGYGGQYIHDIAAAVVAQRPDALEADEETAQEIFRSVGVDMMFAEIKKSLHDFGVDFDVYFHEDTLHKSGAVDRAVTRLGELGNTYEKDGAIWLSTEKFGDDKDRVIIKSDGQGAYLSGDLAYYLDKRERGFDRCLIMLGADHHGYVGRMMAMCAAFGDTPGTNLEILIGQMVNLLRDGQPMRMSKRAGTVVTIDDLVGAIGVDAARYALARYSSDSNIDLDLDLWAKASNDNPVYYVQYAHARVSSILRNGADLGLAPAGTDFDPSLLSHEKEGELLRALAEFPRVVASAAQLREPHRVARYLEDLAGTYHRFYDSCRVLPMGDEEPGDLHAARLLLVAATRTVLANGLELLGVSAPERM	Arginine--tRNA ligase
JNHPOKIB_02706	11	-3.961	0.0909091	-13.6519	-1.24108	-0.780081	-1.25799	-3.15066	FALSE	0	train	0	FALSE		smc__15397	402297	Nocardioides daphniae	Secondary Metabolism Collaboratory	MTHPAGGGDGLYVLLKTEDGPDGTTYETFSSSHGVASAWGPIQHGGPLSGLLTRAMEQCAPREGTRLSRVTVEILGPVPIDEVRVSARVVRPGRRVELVNAVLEARDPAGAWRPAATAAAWRLANQPTHDVSRHADPVVALPDDVGVVDTGLHLPDVWPRAGFISSVHWHITDHGTDPGTPTTAWLKLLRPLVEGEEPTPTVRLMTVVDVANGVGARLDPMTHTFLNTDVSVHLHAPPSGEWTGIRAETSVGPDGIGLSAGSLHGADGPVGRIAQTLLVERHG	hypothetical protein
JNHPOKIB_02743	26	-2.93513	0	-92.0863	-3.54178	-3.31983	-3.57577	-1.17769	FALSE	0	train	0	FALSE		smc__15397	402297	Nocardioides daphniae	Secondary Metabolism Collaboratory	MRRVRLEARPGRRAYGGGVVTCALCGTRATSEAEALSWTTSVERGRTLHHCVTCSREHLRAIEGKFDSDWW	hypothetical protein
JNHPOKIB_02766	10	-3.0385	0	7.30069	0.730069	1.43636	0.608681	1.36521	FALSE	0	train	0	FALSE		smc__15397	402297	Nocardioides daphniae	Secondary Metabolism Collaboratory	MIYDALEMEYRKLKVRKDPSCALCGENPTVTDLIDYETFCGAISDEAAEAAADSTISVRQLETLLAEREEGTRDFVLVDVREPNEREINEIPGSVLITRGDFLNGQALEQLPSDKQVVLYCKTGVRSAECLAIVKGAGYSDAIHVGGGVAAWVNQIDQSQPAY	putative adenylyltransferase/sulfurtransferase MoeZ
JNHPOKIB_02894	6	-3.8692	0	5.14946	0.858244	1.05553	0.836792	-2.13312	FALSE	0	train	0	FALSE		smc__15397	402297	Nocardioides daphniae	Secondary Metabolism Collaboratory	MSTGRHSEGNRRGLTSIALVVALVAAVAGVGWLAFGPDRGSSADDCDVDRPVVISVVPAMQMAMEAALADLKKGDACFPAEIRAESPAAVEDSFFNGGRPDLWVADTPARVDGLASIGVNTTTLTPSLAVSPIGLAGTKKSTEYPTWAEALESGAVMLGDPQVDSASAMALIAPVMEGGTDAARAQAVVTTVAQAYGGRAVEGDVEKTALDEVGASYSKLIPVTEQEMLTQAKGNDKVVDLTPPTGAPALTFPLVKANGGAPDTDLVATALRDWFTSQDGRIALADAGLRPADGSPLVGRGMADDKILDEVPAVQFNEVLGQFGMLSVPSSMLAVFDASGSMDFPAPGGTRMDLAGNAALTALDVLPDTTRLGIWAFSIEQGGPGQDWRELAPMRRLLDTTKGMKHEAYLRKQVKELKKITQGGTGLYDTTLAAYKEAMKNYDRGYYNAIVIFSDGANDDEGSISLSKLLSELENLKDPNKPVRVIGLGISNDADMAALESIARTTGGSWFQANTPSDILMVLSKAISAR	hypothetical protein
JNHPOKIB_02951	5	-3.88367	0	-8.5007	-1.70014	-1.53516	-1.71765	-2.29878	FALSE	0	train	0	FALSE		smc__15397	402297	Nocardioides daphniae	Secondary Metabolism Collaboratory	MLWGIVHGLLAVAGPLVVAGLLGVVAWFLSDAGAHGSARDGVRHGAIAWLVGHGSGFTVDGVAVTVVPLLLTGGLAWWVWRCALSLGERVWAHGPDVHRLSDGERDLTVPAALIGFALAYLASLLVVVNLVSSDTFDPLVGRVLLGGLALAVGLGAPGIATGSGRAAAWVSQLPPVVRHASATARRVLLWWLVVCLVLLVAALGLGLGQAIEMVDTLGLSGGETVQLLLLNLGFAPNAVLMTGAFLLGPGFAVGVGTVVSPAAVTLGPLPLMPLLAALPEAGIPPAWWAASAVVPVVVAGAAAWRHQSERPTLRWDEGALRACGAGLVAAAVLTVLTAVAGGAAGPGRLREVGAPAGDVGLHAVVWLGLGALAGGLLVTWWQRRTSVPLDDPAAEATAMAGTESSMESSTESSSEATTGSVTEPVVEQEP	hypothetical protein
JNHPOKIB_03023	23	-3.5329	0	-38.4702	-1.67262	-0.346213	-2.06649	-3.12316	FALSE	0	train	0	FALSE		smc__15397	402297	Nocardioides daphniae	Secondary Metabolism Collaboratory	MGREFTVMSALAGTAVPVPGTIALCDDDSVLGAQFYVMELVEGTPFRDAEQLGALGEETTAHLCDAMVDVLAALHTVDPAEVGLDGFGRPEGFLARQVNRWGKQMAGSAQPASCPTATGCWPTWPPTSRPTGAPPASSTGDYRLDNLLAVPTDPQPVKAVVDWEMSTLGDPLTDLALLVVYDRVATMVPALGVSDASSAPGYPSPDALMTRYAAARGLDVDALTGAMEFHLGLAHYKLAAILEGIHHRFVAGQTVGGGFEHIGDAVEPLLAAGLRAATGKD	hypothetical protein
JNHPOKIB_03129	12	1.05115	0	21.5157	1.79297	2.39412	1.85469	-0.929343	FALSE	0	train	0	FALSE		smc__15397	402297	Nocardioides daphniae	Secondary Metabolism Collaboratory	MEPLLTRSGQRAGVHWTRVTHGVHRPRDAADPGLADLHAWLRVLPPGARFTHLTAARLWGLWLPPLPGDLPVVAACAPTGTRPRRPGLHVVRPTSLAPPAVVAGLPVDPVEVALLTACRHVGDLDALVMVDSALATGLTTPDALAATAAGRSRGAPRLRRVLARADVRTESPWETVLRDFHRIVDAEVEPQFEVTDDRGHFVARGDLRLTGHRVLHEYDGGDHLTVEQQRADLRRLRRLAAAGWVRRGYTSEDLVHRATSVLRDVDLTLGRPHDPGRVRPWHAQLRASCFTRAGQSELLQQLSSSA	hypothetical protein
JNHPOKIB_03180	8	-3.99817	0	-4.55166	-0.568958	-0.383636	-0.514641	-0.499041	FALSE	0	train	0	FALSE		smc__15397	402297	Nocardioides daphniae	Secondary Metabolism Collaboratory	MRDLLTTASDTIEADFAALQAAIARSPSLSTADEPDATVYWSTAPLALLNVVVNAHIAPEAVATRAPALIEPFLRRGLPFQWITTPSTTTPALEATLAQLGLLAREYPAMHTALGAPVDPGTPDDVFIDVAWPDGVEPASRAILEALGHPAAQQEVTLGVLDTLDPADNQFFIARSLRTGEVLGASTMHVRGTSVMLANVSTTPAARGRGIGRALGATMMNRAASIGAQSATLITNSRAYPTYVELGFRTQFTCVAWVWDPRR	hypothetical protein
JNHPOKIB_03193	41	-4.14509	0	-119.757	-2.9209	-2.6622	-2.92852	-3.1883	FALSE	0	train	0	FALSE		smc__15397	402297	Nocardioides daphniae	Secondary Metabolism Collaboratory	MSTLPPKPDPVTEEPELKPGGIDAIPDDPDGLGLPRDLAPENNPAVDDELPDEIAEPDDKDQAPSGEADDQEAGTERDPEAGQLDEEGNPEPPA	hypothetical protein
JNHPOKIB_03221	102	-3.90182	0	-278.901	-2.7614	-1.09877	-3.16317	-2.53156	FALSE	0	train	0	FALSE		smc__15397	402297	Nocardioides daphniae	Secondary Metabolism Collaboratory	MSKIGRPAGPATDTVTTVLTAALELLLSEGGAALTPLRLHQATGVSRSTIYRHWATPTDVLAALIEVAPPVQRTLTGDPVADLHAEVDLLCDRLRDRPVAAFLQALVTMAASDPAAIPLRQRYVDDLVAPFRTVLTSDGVTGEVADDAVNAIVAPLLVDALLLDRPASRERAHRAVDLYFPQGQA	hypothetical protein
JNHPOKIB_03284	43	-2.91762	0	-105.291	-2.56808	-2.22404	-2.63426	-2.93667	FALSE	0	train	0	FALSE		smc__15397	402297	Nocardioides daphniae	Secondary Metabolism Collaboratory	MKVHLPVAKEVRDLLSDLLGKSVSIEPAAPLAPGPKRPATIGVYVDDSLRIAALICFDLPLSAYAGAAIGLVPPKTAEDAVAQGTLPEVLRENLHEVLNIAVGLFNSTPGADHLRLHAMHPAGEPTPRDVLVHALTLGRRTDMRVDVPNYGAGVISVVQTF	hypothetical protein
JNHPOKIB_03435	16	-4.0118	0.0769231	16.2781	1.01738	1.30445	1.0409	-1.69473	FALSE	0	train	0	FALSE		smc__15397	402297	Nocardioides daphniae	Secondary Metabolism Collaboratory	MIGDVVNLRETLSWFETKPLFGWRVLVPRTKEQAGSLSSRLRDFGGVPEEVPTISVEPPRNPLQMDKAVRGLVEGRYEWIAFTSVNAVKAVREKFEEYGLDARSFSGLKIAAVGDKTAEAIAAWGLRADLVPTGEQSARGLVEEWPPYDDVLDPINRVFLPRADIATEVLVTGLGELGWECDDVTAYRTVRAAPPPAPTRDAIKTGKFDAVVFTSSSTVRNLVGIAGKPHPSTIIAVIGPATAKTAEEHGLRVDVMAPKPDVDLLVDALADFGAARRAALVEAGQPVTKPSDRKASGRRKAAAK	hypothetical protein
JNHPOKIB_03444	113	-3.54639	0	-244.762	-2.18538	-0.678963	-2.36703	-2.41167	FALSE	0	train	0	FALSE		smc__15397	402297	Nocardioides daphniae	Secondary Metabolism Collaboratory	MLRPLAEKWFRIEVRGIDNIPDEGGALVVSNHSGTVPIDALMTMVTVHDQTDRFLRPLGADLVFRLPVVAGMARRLGATLACQADAERMLTSGELVGVWPEGFKGIGKPFTERYKLQRFGRGGFVSAALRTGVPIVPLSVVAPRRSTRSSATCPRSRGCSTCRTSRSRRSSRCSVRSAWCRCRRSGCWSSGSRSAPTPTEAEAEDPMLVFNLTDQVRETIQQTLFSLLLERDSVFG	putative protein
JNHPOKIB_03505	7	-3.74786	0	-1.12706	-0.161008	-0.0344664	-0.153746	-1.49079	FALSE	0	eval	0	FALSE		smc__15397	402297	Nocardioides daphniae	Secondary Metabolism Collaboratory	MLFTHRCTTCDRTQLIFPSQAHGVRSTDDGAVELTFTCWCGAEQGHRMAGLTASA	hypothetical protein
JNHPOKIB_03560	26	-3.83918	0.0384615	-56.1839	-2.16092	-1.9499	-2.17908	-1.88554	FALSE	0	train	0	FALSE		smc__15397	402297	Nocardioides daphniae	Secondary Metabolism Collaboratory	MTWSTALAAVALACAVLLSWPVRLVPGGTLPTLRWPRPRRARAERRARSARAGEACSVLAEELRGGRDPGSALRWAGEVCPELGPVVQAYDLGADVPAALRRTGVAPLARVAGAWQVAHRSGQGLADALEAVADELRLEAATRRVVTAELASARATARMLVGLPVLALVVVTWSGAEPWRFFLGVGGALCGLAGLVLMAAGLAWIERIADAVEARA	hypothetical protein
JNHPOKIB_03571	8	-4.31071	0	3.08818	0.386022	0.819591	0.435263	-1.84607	FALSE	0	train	0	FALSE		smc__15397	402297	Nocardioides daphniae	Secondary Metabolism Collaboratory	MDGNQILTSGLFLLVVLLTIVVTLRASRQTSGTDDYYAGGRGFSGFQNGLAIGGDYMSAASFLGITGAIALYGYDGFLYSIGFLVAWLVALLLVAEVLRNSGRYTMADQLAYRMRQRPVRTAAATSTVVVSIFYLLAQMVGAGALVALLLGIDSARSRTSRSSSSVR	Monocarboxylic acid transporter
JNHPOKIB_03572	15	-2.90809	0.0666667	14.2657	0.951045	1.47752	1.04502	-0.301698	FALSE	0	train	0	FALSE		smc__15397	402297	Nocardioides daphniae	Secondary Metabolism Collaboratory	MVFYVTVGGMKGTTYVQMIKAVLLMVGSALVVVLVLIQFDFNISDLLGSAADNSGAGQAFLEPGLRYGADLTSKIDFISLGIALVLGTAGLPHILIRFYTTPTSQAARKSVLWAIGLIGTFYLFTLVLGFGAAALLQKSDYDVAGNLAAPKLAEEVGGGIGSTSGAVMLALIAAVAFATILAVVAGLTLTSSMSVAHDVWNPIFRNGEATEKEEMKVSRIAAGVIGLVAILLAIPAQSLNIAFLVALAFAVAASANLPAILMNLFWRGFNTRGAVWSIYGGLISAVGLVIFSPVMSGSETSLLTDVDFAWFPLQNPGIVSIPMGFILGFIGSVTSKEPAAAERYTELEVRALTGAGAEGALKH	Monocarboxylic acid transporter
JNHPOKIB_03600	43	-3.72143	0	-178.399	-4.14882	-3.84576	-4.15981	-2.56139	FALSE	0	eval	0	FALSE		smc__15397	402297	Nocardioides daphniae	Secondary Metabolism Collaboratory	MLTADEAGFNEFVAARGPAFQRTAFLLTSDHHTAQDLVQQALLEAARRWEKIHTSPEAYVRRTIYTANVSRWRRLRFSEHELTGDRVADPGHDADARLTLMAALERLTTKQRAVIVLRYYEDLTETQAAEALGVSVGTVKSTHSQALRRLRDHAPHLAELLGRTP	RNA polymerase sigma-E factor
JNHPOKIB_03678	25	2.95894	0.0714286	50.197	2.00788	2.56804	2.04935	1.78034	FALSE	0	train	0	FALSE		smc__15397	402297	Nocardioides daphniae	Secondary Metabolism Collaboratory	MVLGAVTCPVDKSREVSQRLREIRERHHLPAPFEVKWTKVSPAKFDYYRDLVDYFFDDDDLKFRAVVAPKEGLNHAQFDQTHDDWYYKMMYQLLTRLLVPGSTYRIYLDKKDTRSGEKVDRLHRVLSNSVYDFDRRIVERVQIVQSHDVAQLQLADLLLGAISYVNRHLDGSRAKLGLVDRIRERSGYDLTRSTLLREEKFNIFHWRSA	hypothetical protein
JNHPOKIB_03750	8	-4.1955	0.125	7.81583	0.976978	1.42715	0.978623	0.404989	FALSE	0	train	0	FALSE		smc__15397	402297	Nocardioides daphniae	Secondary Metabolism Collaboratory	MTRPGDENYLHGHHASVLAAHGARTAENSAAYLLPHLAPGTSLLDVGFGPGSITADLAKVVAPAEVVGIEAAPDALAAAQALMEARGVDNVTLRTGSVYELPFEDGSFDVVHCHQVLQYLTDPPAALREMARVARRVVAAREVDYAVMHWYPPNPGMEDWLDSYRSAAR	hypothetical protein
JNHPOKIB_03785	7	-3.42525	0	2.54484	0.363549	1.19923	0.0654063	0.164553	FALSE	0	train	0	FALSE		smc__15397	402297	Nocardioides daphniae	Secondary Metabolism Collaboratory	MEGDIEVTYWIDPARWGRGIASAALAEFLAVERRRPLSARVAEHNHGSIAVLQRAGFVRVGEETSYADGVGRDVVELVHRLD	hypothetical protein
JNIADMMH_00037	17	-4.31	0	-6.83523	-0.402072	0.105975	-0.413611	-0.340825	FALSE	0	train	0	FALSE		smc__194993	2735136	Corynebacterium wankanglinii	Secondary Metabolism Collaboratory	MRTKIIALTSVLALACAPLSPAHADNGYVPTNVTPGLTATIEPPLPRGAAWYDAPSLPAWATIAPDGTIRLAPGEDVTPGSYEWPVTATFADDSTQTFPVSVTVGADNDASDEGAVIDAFVQYAPEVSHRCAATAVGVGLPLLVLLPLGFASQLSVPFVARQNHLQLQVGNVPFLVDVKLRDLNSRDVDMGIAAILAAAGLAGAGAIISQCQ	hypothetical protein
JNIADMMH_00056	15	-4.376	0	-9.89854	-0.659903	-0.420502	-0.715482	0.531594	FALSE	0	train	0	FALSE		smc__194993	2735136	Corynebacterium wankanglinii	Secondary Metabolism Collaboratory	MTRRTHIASWAITAAVLAGAASTSALVQSQESDIPTGEGVVTADVRIERMRYIPDRIEVPRGTKLVVNLVNDGEKEHDLKIGDANSDRLSPGETSTTYFGEFNKDTLGWCTIAGHKTMGMTFRVDVI	hypothetical protein
JNIADMMH_00235	23	-3.37838	0	20.1193	0.874754	1.36126	0.837806	-1.81441	FALSE	0	train	0	FALSE		smc__194993	2735136	Corynebacterium wankanglinii	Secondary Metabolism Collaboratory	MAKTKGRAGLIAAGLGWGLALGVALGALVLAPAMPGSVDLGFSEFKPEAKSNVDEEALAAAEARAEEADDLLAQESGSIVSGALKDVAVTIVRTAEADADDVESVRWLLNAAGASDSGELTLTERFTDQAGADELSTIVANTLPSGAQLSVQDRSPGTHAGESLAAVLLSDGASGESKTSPEDRTLVLETLQQAGFIKFSGSLVPAEAIVIVDGPERSGEFSAKLVSDFAKAIGAQGRTALATQGARPALIDGVKVVGGVDREAGRIKTVLAVSSGAPEM	Copper transporter MctB
JNIADMMH_00688	9	-3.2925	0.361111	16.4493	2.05616	2.18993	2.08359	-0.546146	FALSE	0	eval	0	FALSE		smc__194993	2735136	Corynebacterium wankanglinii	Secondary Metabolism Collaboratory	MRYILDTNVWIDALRRSNAEVLAHMRITPADDIAMSSIVLGELKVGAGKSPSNDRAKVVKQLEQAYRLVGVGAAEAAHYADIRTTLESAGQPIGPNDLWIAAQARANNCVLVTANTREFSRVPLLQVEDWRG	Ribonuclease VapC2
JNIADMMH_00771	139	-4.04267	0	-406.702	-2.92591	-2.46027	-3.03971	-1.098	FALSE	0	train	0	FALSE		smc__194993	2735136	Corynebacterium wankanglinii	Secondary Metabolism Collaboratory	MADIIKLHDLRPAEGANKAKTRVGRGEASKGKTAGRGTKGTKARKQVSAAFEGGQMPLHMRLPKLKGFKNPNRVAYQVVNVGDLAEAFPQGGDIAIADIVAKGLVRPKQPVKVLAEGDINVALNVTANKFSKSAEEKIKAAGGSATTVEFSKRAAKNQGPVASAAGETSPAPEANSGAKGVLDSDPLQGGSTAVDADPEA	hypothetical protein
JNIADMMH_00883	10	-3.41367	0.125	-5.27954	-0.527954	-0.0808261	-0.595192	-1.93474	FALSE	0	eval	0	FALSE		smc__194993	2735136	Corynebacterium wankanglinii	Secondary Metabolism Collaboratory	MVGQGDAVDIVGRGMCTIAFNDAAQGVSYTAGHCGKDGDRAIASGPGFRATGTFSPSSAMQNGGTGNDWGVIRWADGVMLGSNRYSGDAVVALSTLRSGDPVCVYGAASKQTTCGSFAGAIGNNVYWDGPSGRPGDSGGPVWVEGKGFLSVYTGVSLAVGAKGVEGRLNRSAVPVNGPAVSTEAEMALLAQAKRITAPVVHEAAVPGGAPAPVGERGSSGSSEADSADIATVAFIVLAGVLLALPEILQALPEITNALPVQDWPIH	hypothetical protein
JNIADMMH_01027	53	-3.58611	0	48.476	0.914641	1.23582	0.923406	-2.50705	FALSE	0	eval	0	FALSE		smc__194993	2735136	Corynebacterium wankanglinii	Secondary Metabolism Collaboratory	MHFPPVEAPAQSHRHAVADALAESACGLALGRLGSLAAWIAAVQGTDVPKPFSRARAIIVAGNHGIAERGLSAWTADAGAAQANELRAGGGPGQSAARVAGASVRLIGDYLDAPTGAIDVESAVSSEVWEAALAAGAEVADNEIDAGADLIVAGDIGVGNTTVAAAVYGTLTRTEPVKAIGRGSGINDKVWKIKSAAVRDAMFRVRNFRDDTPRVCAELTGPDFAFLVGLIAQSAARRTPVLVGEVYPTMAAYVAERLAPGTKEWLIAGQATSEPAHTGCLEALNLKPVMALDMKTGQGAGALAALPQLNLAAELTGEVLAEGSSRSD	Nicotinate-nucleotide--dimethylbenzimidazole phosphoribosyltransferase
JNIADMMH_01099	7	-3.671	0	1.41041	0.201488	0.474848	0.201638	-2.02251	FALSE	0	train	0	FALSE		smc__194993	2735136	Corynebacterium wankanglinii	Secondary Metabolism Collaboratory	MKEVVAVSAVGNPILVVVLSLMAGLLVGGVWSSYQRGASRAVTGVLALLAVMAVLFVALTLVEVM	hypothetical protein
JNIADMMH_01103	21	-3.703	0.0166667	-19.9395	-0.949498	-0.367706	-1.10593	-1.68994	FALSE	0	train	0	FALSE		smc__194993	2735136	Corynebacterium wankanglinii	Secondary Metabolism Collaboratory	MAIEVKSQDKHGKGPARAGAALLGVSGALTWIASRLEWVSAQYSDDISGGGTAAVNGTDWSTETSAVAVLLLAGMVAAFALRRVGRRIVGGICAAASIGLAVPAARLLVSGADSERVRTLLTAGADQAQRSNSAPAVAEWAEITSVTTQPLGPALTLLAAMLGVLGALVLLVRPGTDSPRQNKYEKETVRREKVRDDLEEDPQSGRVLWDAISADIDPTDPSNGAGRDFRSP	hypothetical protein
JNIADMMH_01124	8	-4.4745	0	7.62426	0.953033	1.47594	1.0345	-0.722907	FALSE	0	eval	0	FALSE		smc__194993	2735136	Corynebacterium wankanglinii	Secondary Metabolism Collaboratory	MIKPIAATAVAVAAFAAVPAPAQAQDLSSSFASMSSLPTRQYDPGLPWDVAEASRAKTYRNINFYRIQNGRLPWLRSGQLDAQAQAWAEELSRTNSFRHSGANLYENIAFSSHSPEAAFEQWRTSPGHKENMLSNARAVGIGAAHGYVDGRGWGFIVVMQAR	hypothetical protein
JNIADMMH_01231	20	-0.0887589	0	38.7482	1.93741	2.30744	1.9975	-1.62859	FALSE	0	train	0	FALSE		smc__194993	2735136	Corynebacterium wankanglinii	Secondary Metabolism Collaboratory	MYSPPASRGVLDIGTYIDADVGSTGSIQRALQSIPLGAHVATFAVIVTRVPNSHMVAVAAEGLRKAADEFGEIVEACWIVSEVADGTPYQLVFGPDEDTAGELWGWAEAYTNGTVSSVVSTEPMRPLIDHGVLPELHKAGLYAHFAAVFDRDVATCEALAQRAHQRGTELVDLTRVAPLLARGDIERACDVFVGAPNASFLDSDGNLIIADVFSSIEDVELVAAMLSRNTLRDFLIVEALDHPRSAGAVLLTVARNFGGAIRANALCLWAMVAVSLGLNGWAIAALMTAQEEVHGHSLSLLLANVMGIGQGHALLELCRRGCEETWDGLAT	hypothetical protein
JNIADMMH_01600	12	-2.54375	0	-15.8214	-1.31845	-1.21868	-1.4427	-2.04121	FALSE	0	train	0	FALSE		smc__194993	2735136	Corynebacterium wankanglinii	Secondary Metabolism Collaboratory	MTFIELTTHTAPAAQRCIRSFPALPAARLRPSHSSIALASMQDKEHTFIHAITTRITTHLTEVAAFAAEVERVDAHLGEVLAP	hypothetical protein
JNIADMMH_01764	63	-4.061	0.0322581	-87.7954	-1.41605	0.0479031	-1.67858	-1.37142	FALSE	0	train	0	FALSE		smc__194993	2735136	Corynebacterium wankanglinii	Secondary Metabolism Collaboratory	MRIAVLLKEVPDTYSDREMNLETGLTDRSGDVVADEVSERAVEAALRIAEAGEGIEVEILSVGPESSADSVRRGIAMGASEAYIVSDEALTGADVTLTAQVLAKLVEKQGYDLVVAGGMSSDGAAGVVAPFVAELLGWPVLTNLTELSIDGDSVRATQASENATAELSAQLPAVVSVADGFADPRYPNFKGLMAAKKKELRAVTLAELGVDPEDFTHPRAIMVGIERRPERERGEIIDGSSTAAARLVDFLESKNLI	Electron transfer flavoprotein subunit beta
JNIADMMH_01791	12	-3.8638	0	-4.31352	-0.35946	-0.19984	-0.362069	-1.81505	FALSE	0	train	0	FALSE		smc__194993	2735136	Corynebacterium wankanglinii	Secondary Metabolism Collaboratory	MADNIDSNVSGSTESELDKLIDAGTARIGNAPTNFSSVDDFENAEDETLQTGSGHKDEHPNTEERTDQVERTVRDGDVSGE	hypothetical protein
JNIADMMH_01863	31	-1.88433	0	8.77971	0.283216	1.11277	0.566279	-2.07379	FALSE	0	train	0	FALSE		smc__194993	2735136	Corynebacterium wankanglinii	Secondary Metabolism Collaboratory	MQRSIERPVGELEQAFLDSLGRLDEPVPEEYGGVVALGRAYAENIDESRSTDTETATKALYLGPHLLGVMKLLGMAPTEAAGSSNTKKGGTTSPDVIDIMRRMSRETAQENGA	hypothetical protein
JNIADMMH_01955	40	-3.85581	0	105.448	2.77493	3.27258	2.91957	0.828581	FALSE	0	train	0	FALSE		smc__194993	2735136	Corynebacterium wankanglinii	Secondary Metabolism Collaboratory	MSVAAAAGVSALAGCASSRETAVTETATITSTSRETVTAYAGPERYAGRAPVLFGSSLPGIVETVPTVPGRRTIALTFDACGGPHGSGVDQQLVDTLRQHSVAATLFLSASWMRANPDVTRRLAADPLFRLENHGTRHLPLTVNGAAAYGIPGTASPAEAIAEIDGNRALLAEYGVESNWFRAGTAHYDDVAVEIARGRDVRLAGYTVNADFGATATPSQVATSIVDAPDGAIVLAHMNHPHSGTADGVRRALEHLRGEAVRFTFLDGTLP	hypothetical protein
JNIADMMH_02057	10	-4.39867	0	-6.69841	-0.669841	-0.477341	-0.625333	-1.63204	FALSE	0	eval	0	FALSE		smc__194993	2735136	Corynebacterium wankanglinii	Secondary Metabolism Collaboratory	MKRTIRTLTAATMAGAIAFSATPAAHAIEPDQLARWVEQGLPEAFTDEAGNYYRLVGGEYVKSELPATAADVAAAPKIVENADGSFSVEGGVNPQPANPAPATALADLPGNVDIAVEGDQAANVDAVVEGVTDTRAGAAGRVAEAKCGKDSWYLTKDGKAYVADEKLVDAAQLPADAKVRTPESVQNDCVFVDTAAGDDAGDAAAALSPAAIAGIAAAAVGLPIVIAGVTYFLNQDGETLVGSSDRVNQQPTPEEKAASDRLRAEHAEEIAAQQAAAATRGVEAETGSNTVARTLFALVIASVLGAAAFLAGRRFLV	hypothetical protein
JNIHCHLH_00012	241	-3.76133	0.000983284	-712.389	-2.96829	-2.74206	-2.96295	-1.60105	FALSE	0	train	0	FALSE		smc__183554	1538463	Nocardia donostiensis	Secondary Metabolism Collaboratory	MRDGTTGLIGPPGSVSPGRDYGAVDPAGLLVEYPIPGVQPGDPLARGADGVLRYGNLSPALTELLDRQVHAFANREAVVEIDGPRLTYRQLWHSAARIAGGLQEHGIGYGDRVAVHMPVGTRWVQAFLGALLSGAVPVLVHDGLSEALAERVLADSGADFVLGDRGCSATRAGGACDVELPDGAAFIDDGASLNDLALLCYTSGISASGGAAVAPKGVELTNENLLSAIRSMVSALDLPTDGLRNLVLLPLAHASGCVDQLLPTFAVGGTVVLAPDNGRLAETIVAERIDTISASARLLGRLLPELAAQRAEGLRTEGVARISTAGHRPGPGKAAPPPRNGPSERNRNPADLAVALRRTFPSARQWSVWGATETSGIGLAIDRTAEPDGGAALGFPFGGTELALWGPQAKTGHGELLCRGPNVAPRYWNDPQATADRFTGTWFHTGDQVTIGADGLVRAANTASTSTERQPPSDSGRT	Surfactin synthase subunit 1
JNIHCHLH_00139	15	-3.0375	0	-7.55534	-0.50369	0.0582023	-0.721083	-1.43657	FALSE	0	train	0	FALSE		smc__183554	1538463	Nocardia donostiensis	Secondary Metabolism Collaboratory	MSNETTNPLGIFSPGLDASPEDIQARMYAKQSQSGAERLSEQISHDGRDPSYIKRMEHFEGIPHQEIYDDAQDMKPGAMHSVGDVLVAISNSLSGGLLGAHLAINRALSDGLEGEFATGAAEAAKRFYDQATDVQEVIHSVGRRIKAAAYGAEVVKNSVPPPPTGTASTDLPPNFAVLGNTTLTVASPSDTSALERAKEEQRQVAIGVMNTVYKPTYQPAGEGVPTFVPVQAPGDNPTGPVPGSTTTSSGPGNNQPGPGNNTPGSPENGQSEGEQPGSEDPQTTAANTNQNSTGQNTQQTGTPTTTGTPAGDPQRNTTTTAGVPGVPSTPGRPSSPGGPGNNPQAPGPGRSIPGTPTAPGVPGAATPAAAATAAGRPMTGMPGMMSPGAARRGGDDENERKTPDYLITNREEELFGRQPGTVPEALGADAPANRPAEGSDYR	hypothetical protein
JNIHCHLH_00158	237	-3.77107	0	-818.888	-3.46986	-3.21835	-3.48186	-3.38938	FALSE	0	eval	0	FALSE		smc__183554	1538463	Nocardia donostiensis	Secondary Metabolism Collaboratory	MTEPTPESAPDSAGAGDSPGAETASHTDAAARYADRYGRASRTRRRWPVLVLGVLVVVVGIGVGYLGWQQYGPDEIQTEQLGYTVLDDSTIEVRIKLTRADPEKPVVCFVRAMDADIAEVGRREILIEGSEHGTVEFTTMVRTSERPASGAVYGCTESVPEYLRSR	hypothetical protein
JNIHCHLH_00288	8	-1.21247	0	-0.70665	-0.0883313	0.232289	-0.0897061	-1.1918	FALSE	0	train	0	FALSE		smc__183554	1538463	Nocardia donostiensis	Secondary Metabolism Collaboratory	MTYAALAERLISLGMISVDTAHNVLTDMGDRQHDKLDDEEDLSYALVDFEVAFAAYGDSVDDLEGAYHSMLLDAAACSGGTVVIDDVELTIDPEQGDVLRFVRNGSTVEWTLDHQWDRYVDHMGILSHVDALNPGDGRVFRSVELDEPGDNFYVLATDEQALVLTNEFGLRLD	hypothetical protein
JNIHCHLH_00363	13	-3.651	0	-13.6704	-1.05157	-0.587543	-1.15812	-3.05856	FALSE	0	train	0	FALSE		smc__183554	1538463	Nocardia donostiensis	Secondary Metabolism Collaboratory	MSTLRADIDAIRATQPGFQNVATQVAEVLTTLRTALEAEGECWGGDEIGAGFAGNYKPGAEKALKAVEILSNTLSAMATGANLTAGSLQSQDEAIAAALGKSE	hypothetical protein
JNIHCHLH_00412	385	0.187297	0	-1786.11	-4.63925	-4.24412	-4.71206	-2.94093	FALSE	0	eval	0	FALSE		smc__183554	1538463	Nocardia donostiensis	Secondary Metabolism Collaboratory	MRRFEFAVDRRHARAVNEVVADLRRLRILAVAAAVVAAACTAYLIWLNHPWSYLLAVAFVLGTATSLWVALWAPRRSNIQKLYADGELVPAVVSRAKPGGLVLLALVDVARPDTEPRYALVTRKVRALPGHQAQPGERVPSIAVRAERASRTVGERWLPVDTMPIAWGTADAVVIERARAAISEAEWQLLADNLSLAEQVRRSSAKRLLLDPQRLPGGIGR	hypothetical protein
JNIHCHLH_00444	67	-1.44562	0	-32.1521	-0.479883	0.0782022	-0.548636	-1.63646	FALSE	0	train	0	FALSE		smc__183554	1538463	Nocardia donostiensis	Secondary Metabolism Collaboratory	MRYPEDRPVREAAVKWAWHGFLRKFTETYYCRIPYPAIRTCWEAQTTIERESRMGVSLSKGGNVSLTKAAPNLTAVAVGLGWDVRTTTGTDFDLDASAIATGADKKVVSDQHFVFFNNLRSPEGTIEHVGDNTTGEGEGDDEVINVDLANTPPTIDSIFFPVSIYEADTRQQSFGQVRNAYIRVVDRANNEELARYDLTEDASTETAMVFGELYRNGAEWKFRAIGQGYASGLAGIARDYGVNV	hypothetical protein
JNIHCHLH_00483	8	-3.127	0	-6.21329	-0.776661	-0.547191	-0.789232	-2.82162	FALSE	0	eval	0	FALSE		smc__183554	1538463	Nocardia donostiensis	Secondary Metabolism Collaboratory	MPAAELTADTVQVRLLGPVRLSVADRVLPIRAGLTLTTLAVLAANRGTALSPAQLGKRIWDEPPSTYRAGVQNRIAEIRSALRSGGVSAELLRTDNGCYRLELPADGCDLHRFTDTRARAVLAKDAGDHARAAGLFRQALAEWSGAALDGLPPSRFVDNFVAKLDEERGQVLIDRIDMDLACGRASEVIGELRVLADNAPTRESVWIRWISALYLCGRTDEAEEACRAIVSRLCGHGLDPVPELRQLQQRVLAREPLPAGPRPVRFPAIDADRPTVQETSGAIVLVTAEGHHYEITSPGVTIGRGVGNGIQLPDPKISRSHARIETDGASARIADLGSSNGVFVNNSRVREPVVIAPGDTIRLGSTVLRVGRAEMVPSGA	Transcriptional regulatory protein EmbR
JNIHCHLH_00538	234	-0.832209	0	-717.153	-3.10456	-2.92687	-3.08779	-1.68485	FALSE	0	train	0	FALSE		smc__183554	1538463	Nocardia donostiensis	Secondary Metabolism Collaboratory	MATYFDPKFWSPMRAVDFGKRLLGQSWLEQWLSRTTAWVDPVADLSAGTVTALLPDTLVTVLSEGILSRFGGHTITITLLGHELTGTLELLKVRRRGAYFQSKTVLTDLRWDTHPVEELTVVAHRMRLTPGVPTKVRADRLDIEGAVTTAALADWLNTRQHDWVLTVRENGLIRAVHQRRRITALIDLAVVGDQLYIDVHRASWFGMRVPRSLRTPTPIQLPGLPHDARIEHVTRDGDLVRFRLELDGISGSFDLAQIRSAIVAGTTLIVF	hypothetical protein
JNIHCHLH_00572	145	-3.3599	0	-499.3	-3.46736	-3.11831	-3.51311	-1.78377	FALSE	0	eval	0	FALSE		smc__183554	1538463	Nocardia donostiensis	Secondary Metabolism Collaboratory	MECVLDHLLSASPHAAPPIDINDAWARHRIARARFANTVDAATAGGFAADRLGYAFLSGYQEAVRALVPGLPAGELVSVCATESGGAHPAAIGTTLTEHDGGWLVDGRKTFATLGTSADRLLVIAGTGAQADGRNRLRAVLVRPDSEGVSVSALPETPFAPEVPHAEITFVRAPGDPLSGDGYLDYLKPFRTIEDIHVLAAVFGWLTGVGRASDWPRSVLESLLARVAAVRGIEGDDPRSPGVHIALTGIFAGVEQLSSELEPWWEQVDPVLRRRWERDRPLLGVAGKVRAKRADAAWRTVGGG	hypothetical protein
JNIHCHLH_00623	239	-3.63063	0	-659.328	-2.77028	-2.54049	-2.76777	-1.52633	FALSE	0	train	0	FALSE		smc__183554	1538463	Nocardia donostiensis	Secondary Metabolism Collaboratory	MSSVVQPCARCGARWPVQGAPQHWCPRCRGVLLSPGPIDAPAERRNYRWVARRPGQQGHRPPGSARTTPSATPRYTHIPRWGLRDVPPQARLAPQRPLRALADRVHGLLIAVAVTFAVAAAAELGRYLVLLRNRTRLIEPILLATSDALVIAAAWIASILALLAAVAALGWLIEVRRVAFAEAGRRDPRSVRTLALGCLIPVVNLLWPGIFLTEAVARRADPRPLHAIRIWWAAWVLGGVFAAAALWWRTADSLQAKADGVLFTALTDVVAVAVAVLTLWVIRLVEGRDLRGRARIARRWVVATDPVAPVIEPVQPGEAATVSTAGANSHDPAGAQREHKEVVAK	hypothetical protein
JNIHCHLH_00657	13	-4.072	0	-0.652228	-0.0543523	0.0342997	-0.105064	-3.49096	FALSE	0	train	0	FALSE		smc__183554	1538463	Nocardia donostiensis	Secondary Metabolism Collaboratory	MSYPYGTPGQPQNYGAPGYPPHQGPAPGYPPHPAPPGYPQQPGYPAYGGYPGPGYPPPQQGAGGGTGITAGIFALLGGGLNALAAAVAFGTSNSLAQVPVSGARGRGSRSSRGSDVDIDVDLPSPELIDILSIGLAIIAFLLLVGGVLLLCRTAIGRVMVILGSALSLANVVWGMIIGGTGTGVLGVILMLATLILASVSSTGRWIRARRTHA	hypothetical protein
JNIHCHLH_00723	29	-4.35843	0	-90.5102	-3.12104	-1.79646	-3.35473	-4.67237	FALSE	0	test	0	FALSE		smc__183554	1538463	Nocardia donostiensis	Secondary Metabolism Collaboratory	MTAAWVAAGGMLGAAARYLPDRTVSARWETKLPLGTLSVSIIGSALLGALIGTETNGLLLADAGTGFCGALTTFSTFGYETIRLAAEGAYVHAVSNIVLNVASCLAVVYTAAATTAGLAS	Putative fluoride ion transporter CrcB
JNIHCHLH_00728	32	-3.285	0	-107.948	-3.37338	-3.23508	-3.33772	-3.40982	FALSE	0	train	0	FALSE		smc__183554	1538463	Nocardia donostiensis	Secondary Metabolism Collaboratory	MEWGTALLALATCLMFTAGIATMTRSVATILIASASIAAGLAVTLKILRPIQ	hypothetical protein
JNIHCHLH_00857	1298	-3.71803	0.00571939	-2699.76	-2.08798	-1.37685	-2.10496	-2.32956	FALSE	0	train	0	FALSE		smc__183554	1538463	Nocardia donostiensis	Secondary Metabolism Collaboratory	MNDVPGHQIVRVFGEVAGLTVRSRSFGSNFAAGFRSLGGGEIPEYTQLLYQSRHEAIMRMCQQAMSLGANAVIAMRFDCNEIAGTMSEVAAYGTAIVIQPAT	hypothetical protein
JNIHCHLH_00892	1501	-4.29125	0.00208986	-4256.25	-2.84699	-2.19531	-2.94475	-3.02278	FALSE	0	eval	0	FALSE		smc__183554	1538463	Nocardia donostiensis	Secondary Metabolism Collaboratory	MNSPVTHSLDKRPTPPRRSAPPPQHGWMNRLYTGTGVIDVIGKRRLWYAVTAVIVLICLASMLLRGFTLGIDFVGGSRIQFPAGSATTSEVEAVYHEAIGDDPESVQTVGSGDTATIMIRSEALDQTQVEALQSALFDRFQPVGDNGEPSRNAISTSDVSETWGGQITRQALIALAVFLVLVTIYITVRYERDMALAALASLGFDLVVTAGVYSLVGFEVTPATVIGMLTILGFSLYDSVVVFDKVEENTHGVLHLTRRTYAEQANLAVNQTLMRSINTALIGALPIIGLMVIAVWMLGVGTLQDLALIQLVGLVVGIYSSIFFATPVLVSLKERWGPVAAHTKKVLAKRADATGPRAGAAPRRRAEPTPGGQIPGGTRRAGDNSPRPGARPSGKRHKKRH	Protein translocase subunit SecF
JNIHCHLH_00924	149	-3.86215	0.00486652	-342.626	-2.29951	-2.0164	-2.34483	-2.71509	FALSE	0	train	0	FALSE		smc__183554	1538463	Nocardia donostiensis	Secondary Metabolism Collaboratory	MIVGAGIAGLACAKVLSEEGFPVEVFDRAPDVGGVWSQTRRYPGLRAQSSKHTYHFSDHPMPADYPRVPDGRQMQEYLAGYAQRFGLTDKIRLQTEVVAADPVDGGWLLEIRDETGIHRTSCDHLVIANGVFSEPAVPEFRGEDDYFDAGGQLGHSSQFLDTEAVRDKSVVVVGYGAAACDLAEAISHVAVSTTVVARRLLWKMPRKLASGVDFEQLMLTRMGQAHFAHPEPGRFQRFLHGPGRSFRQANLDLLEALAVKRTGLAEHDLVPDGRFEQIAEATFALATEGFAEQVAAGRITVRGGATVAALQAGTAGPAVELSTGEHIPADIVVCATGFQQRVRFLTPYVQRQLADDNGNFRLYRQILPLTVPHLTFAGYNSSLVSALSAEIDAHWTAALLTGDLVLPPQETMNERIDQRLHLMEERSPGHHAHGTGITPFAIRDLDDRLGDLGVRLPFGARAAQWLRPVRPAAYRVVAGRRRSGAPREPLTPPVAGPAPHT	hypothetical protein
JNIHCHLH_01161	24	-4.0424	0	-49.0629	-2.04429	-1.67203	-2.11729	-3.27519	FALSE	0	train	0	FALSE		smc__183554	1538463	Nocardia donostiensis	Secondary Metabolism Collaboratory	MTNPNDPWARRPDEPTEHLGQPGKSAAESLEPLHTSDYTEAYGQPGQPTTAYPGNETYQAWSQGPHPTRELTTYDSGWDGSGTYGYDQQGVPTQQAYRAGAWSPGSGPPEGGPPRPPKRNTGLWIGLGLAVVLLVGLLGVFAGLLFGGDDSATTASETGTSPVPTQGRLPDRGTEPSEPPLVFPSYPGTEDPGSAGAVMGRIDANDGATLTISSLDGSDVTVHTGPETQVISLAGTSVTDLPAGDLVVVQGDRAPDGSIHAQLIISAAMPGPGR	hypothetical protein
JNIHCHLH_01174	13	-2.31733	0	-24.7457	-1.90352	-1.68169	-1.99147	-3.88627	FALSE	0	train	0	FALSE		smc__183554	1538463	Nocardia donostiensis	Secondary Metabolism Collaboratory	MAQADTDRGSVSSRPAPGIDAVAAPETVSNGVGMTRLARGNSGKPAAIAPDGVEAAFGSLSCARDILQELGVADREPLLYLIRGRSETGKSTLLTTIRRRLAARGIATVDDPAAHDADGNGQRCALIVDDAHQLPIHRLELLRVAAERRRCPVFVAAEPRPHHRGLRDLTDAVARHGRVVELRALGSADMAPFARELGMLVPPPVAGYIHRQTGGIRGGVIAGLRAACAARLDGATPAAVDKAVHVWARSQLSGLSPVLLDTFVIAATGAGLDADELAAIFHISPEAAHDVIDQARASALVTDADLLLAAAVAPLRALLGEQRFIAVQRRLLTARLDANLLGAHTALLMAESGVRDPRLAQFLCAAAERAGSDAARYYAAAVASGADPDAIAERWAQATARSGVVTVERPEPVPAPGEQMLPRTGRAPDPTARLSDREREVAELVLLGLTYREIGARLYISAKTVEHHVARIRRRIGARSRSELLSMLRAMGHGSLLV	hypothetical protein
JNIHCHLH_01194	10	1.62256	0.214286	3.001	0.3001	0.74635	0.512948	0.930911	FALSE	0	eval	0	FALSE		smc__183554	1538463	Nocardia donostiensis	Secondary Metabolism Collaboratory	MVVFGSQSILGSFDETVLPPEASRSLEVDIAPFSAFHDGVDPTTIADKLYVLDVWLGEGSAFEELTGTYVEGVARKTVVLPYGWENRLVKFSVSGGDKEDYGCVGYCLDPIDLCVAKSLAGREKDKEFVGALVAAKIVTATEIVGRIDAAGIDWPAGYIATSEEAEARARAWLSSINAG	hypothetical protein
JNIHCHLH_01239	27	-2.88837	0	-8.21635	-0.316013	0.713835	-0.290082	-3.41262	FALSE	0	train	0	FALSE		smc__183554	1538463	Nocardia donostiensis	Secondary Metabolism Collaboratory	MAPGPIWTPLIPATMPTEQVESFGAQVPLGRPGQPAELAPVYVLLAAGEGSYISGARIAVTGGQPIL	General stress protein 39
JNIHCHLH_01273	7	4.005	0.333333	-8.55866	-1.22267	-0.589654	-1.47009	-0.499716	FALSE	0	train	0	FALSE		smc__183554	1538463	Nocardia donostiensis	Secondary Metabolism Collaboratory	MEIDEALSRLYEYSDVAIQSTDHLAGQVRRKAKKLDEERRAKKQDVDETKPQIVPVPAAEHGSRMNVMPWELLHLLGRATVLSGHGSSRALAQHWSCLKYITTLQSNADGRMELSPDGRDPRFHRRSVQAEDLGIAFALAAALRIAGERHPGYRFEIADADVALEAGWALRGTQVKSKPHTRLRPDYFLIGLADNAAPRVITVECKGSHGPQEAQHRQLAKAAAQVHAVVIGDPEHGDTSPPGLMMSTALADRGGIQMRILDPPGDGVLVLPDDGHRGILLNEPIEEYHEFPGIPIRSDDAEHDARPGFYIAADRTDWFARVLSRTATAGLLAFVGDRRGAGNLLTPRQRTRLGSDQDRGVGYVTFDTEIELAGIRLVGTDHVFRLASQRMEAFAGIPYELYELLHEQPDLRAYHDALPSLQVLWHQRQDAIGNDWGGVIFMDTSGAAMGLRKLDLTSSRRSQLR	hypothetical protein
JNIHCHLH_01282	7	-3.704	0	0.124882	0.0178403	0.470544	-0.173156	-3.17986	FALSE	0	train	0	FALSE		smc__183554	1538463	Nocardia donostiensis	Secondary Metabolism Collaboratory	MRETNLAHMDCSIAQTVEIIGDRWTLMIVRSMFAFKGLHRFDELRTELGISTNILADRLESLIEHGVVEQRRYSEKPPRHEYHLTTAGKDLLPVILALLRWGDTYLMSEQGPPVLLRHTDCDHDTLPYLACSHCHKPIAPRAILGRDAPSRSAGTGR	putative HTH-type transcriptional regulator
JNIHCHLH_01308	7	-4.107	0	12.5166	1.78809	2.10143	1.78712	-3.25699	FALSE	0	train	0	FALSE		smc__183554	1538463	Nocardia donostiensis	Secondary Metabolism Collaboratory	MITALLAALGPSYSPAFRRLLVRAAIAAILQGVALALLVPLLRAVLSDDPSSGWPAFAAFAVCSVLALGAQFSAQKHGFAVGSAVARQLHARLGDAIARLPLGWFDQAKIGMLTRMNTDQVLGVMEVPAHLVRLLANGLLTPAAIVVVMAAFEPRLALALTLSAPVLYGVARWSAQRIQRADSERGATAVETANRILEFGRHQPVLRAYDGGKPLDDALRANYAADRRMLWRAVPGLVVFGVTLRLVFVGVLALGVWLLLDDRSAAPTVIAVLVLATRFVEPVATLAELGGALRLARNSLNEINEVLRTPALPEPEQPRRPDRYDVEFRDVRFGYDDQMVLNGVTCTIPEHGVTALVGFSGAGKSTMTRLLARFADPDAGQIRIGGVPVDQIATDDLMSLVSIVFQDVYLFDGTVLDNVRIGDPDADEQRVLDAVTRAGLSDLHAELSTGEGGIQLSGGQRQRVSIARALLKDAPIIVLDEPSSALDPENDAIVRATITELAATKTVLVIAHRLETVTQADQVLVLADGRITEQGTHAELIAANTHYAQLWRARERARGWQLTIKENA	Iron import ATP-binding/permease protein IrtB
JNIHCHLH_01318	93	-4.001	0.0581395	-254.993	-2.77166	-2.04433	-2.93083	-2.61791	FALSE	0	train	0	FALSE		smc__183554	1538463	Nocardia donostiensis	Secondary Metabolism Collaboratory	MTMTVAAALQLEVFSRTGLKLYAGQSNLSQPIRWVHPTEVPDIARFLTGGEMLLTAGLGIGDSPKRQRRYIDEIAAAGAAVLVIELSGRAFDHMPEALIEAAREHELPLVGLDNKVPFVEVSAQVHESIVDQRVLDLMAYERLNATFMQLLLAGRDHVPFTDALAAEVGRPVVLEDATRQVVAYSGGTAESDEMLSDWEHHSRIEHEHSHSSSGNANDAEACTRRPVVLRGERWGWLHVLHGAEPMSGTAAYAMDRATDGIAIALLGARESGAQAAQRQNALVSRLLLGDISGDMFVTRALKIGRDLRNRALLAVLVCKQTPPGPTSEDALDDLCRAMHLPGIVADLGDHTLAIIGLPRAGNEKRIVDRLGALDVSAGVSRPVGADQLTTAVEQARSAAAVAAARPEKAVYRFDELGVLRLLASLAQGPELARYIEDELGPILQHDAKATKPLLPTLRTYLTCDGNKSLAAQTLYVQRRTLYYRLDRITALLGRSLDDPDTRQALVFAVRGHDLLQRRNRQPRS	hypothetical protein
JNIHCHLH_01492	223	-4.2116	0.00961538	-700.586	-3.15579	-2.71501	-3.20384	-2.70825	FALSE	0	train	0	FALSE		smc__183554	1538463	Nocardia donostiensis	Secondary Metabolism Collaboratory	MEPVESPGMRNAPTRTAVLPGDRTLPRAVWLLPLLAAVFTTLCLTVPLGPFQQISRGYIDLEVYRLGIEAWRAGGDLYGKLPETASGISLPFIYPPFATLALGIFALLPWGAATVAYLVSSIGAVALTLFFVATAVWPEYALRRRALLACTTATPLALLLEPVFSTLDFGQVNLLLMALVAADCLARSPKWPRGMLLGIAAAIKLTPAAFVLYFLVRRDYKAAATAAISGAVATVIGFAVLPDESLEYWFGGFGNVDGLSGSAYQTNQSIQAVLARLEVPATAATLLWLLLGAALIAAAVIAMRRAETMPALALSINAVVALLISPISWSHHWVWAAPALLALVGRAVRLPWRAAVGWYVVAVVVAALFITAPHHYLPGENDRELAWSPVQQIVGNSYVWCSVLLLAIFLVAGAGRGSAPQDTDPDADTGEHAEGMVSASRAG	Polyprenol-phosphate-mannose-dependent alpha-(1-2)-phosphatidylinositol mannoside mannosyltransferase
JNIHCHLH_01528	94	-1.43493	0.0114943	-105.61	-1.17344	0.331852	-1.40077	-2.83712	FALSE	0	train	0	FALSE		smc__183554	1538463	Nocardia donostiensis	Secondary Metabolism Collaboratory	MPSQVTVSKDSAGRYHVSILVEDTISEHAPTEATVGVDAGIASLYTLSTGEKVSNPRHEKTDRARLAKAQRVLSKKQKGSKNRAKARWRVARIHARISDCRRDHLHKLSTRLVRESQVIAIEDLSVRNMVRNCSLARAISDASWAQFRGMVEYKADWYGRTVIAVDRFYPSSKTCSACGRITDTMPLHVREWECLCGASHDRDVNAAKNIRAAGLAVLACGDGVRPPRS	IS200/IS605 family transposase ISPa18
JNIHCHLH_01598	13	-3.072	0	-10.9019	-0.838609	-0.345938	-0.922521	-1.1116	FALSE	0	train	0	FALSE		smc__183554	1538463	Nocardia donostiensis	Secondary Metabolism Collaboratory	MADPVKLPRVTDAELLNSYLTHAEAVLDKLMEGLGDGTAQTITVESLDNLGKRQYETSELENRYEDKKDEVEQYQEDWESLDTNIAEIAGMSASVSNTVRTEVEELVKAIKEIVGGVPKKPDLLTQVTAVANIDKAVTEAAGDVSDAYEELDRQSRNVDYGQQPTTSNSTPPAYSGGYPTATPTYNRGYQPTASPVVSNAAPQPMGAGQKVTADKIYQRLIEKHGLTPAQAAGIVGNLQTESGFNTGAYNPGEGAIGLAQWRGGRREALEAFAASRGQSVTDWDVQVDFLVYEMRGGEGVRATETTAWAHLQSAQSPGQAAAVFDQYYERSSGHARAQRIANANNFAANHSNIAV	hypothetical protein
JNIHCHLH_01609	186	-3.99371	0	-864.764	-4.6744	-4.30045	-4.6231	-3.401	FALSE	0	train	0	FALSE		smc__183554	1538463	Nocardia donostiensis	Secondary Metabolism Collaboratory	MDLIRHLRFFVAIAEEGHFGKAAVALGMTQPPLSQGLRRLEQHLGVELINRTAQGAVLTLAGRELLPRARLLVDDAARLLAEAQRIAGTRGAVHWGVAGAIPDRVVTACVGALRGGGAVTTTTGASVDLVAEVRSGMCDVAVVEHPALVDGVIARPVVKLPRWVVVPADHRSASAQRPTFPMLTGLAFAAAARAANPPAFDTVLDLLRERGLDPVTVPASDDRAVFAAVAAGNCFGLTASPPTEVPGLTWLRMAPDALALRVRVVHRPSAEAHADVVDRVLYRERQR	hypothetical protein
JNIHCHLH_01615	15	-3.7032	0	-4.73132	-0.315421	0.113638	-0.477962	-3.35389	FALSE	0	eval	0	FALSE		smc__183554	1538463	Nocardia donostiensis	Secondary Metabolism Collaboratory	MIPMNTSPADSEQVTAEETKLDAALGAEVRALRARRGWSQEVLAEHAGYNKKTITRLERGERAMTMAQLYKICKVFGVRPSELVTAAEKEVGIQ	hypothetical protein
JNIHCHLH_01618	8	1.5965	0	-15.6798	-1.95998	-1.55309	-2.12563	-4.02766	FALSE	0	train	0	FALSE		smc__183554	1538463	Nocardia donostiensis	Secondary Metabolism Collaboratory	MSALDDECEYRDFALLVFQQMRSAGIGDASYDPDEFAIRYGDGVIQLQNLYRETRGLDQSELRDELARIVPALVAGPEAPGSWGEVRPLLRPMLRAATYLTDDAPRLRRPLFPFIDEIVAIDLPEVVLFPARSILAEWGVTEEEVFDAARENIAEIVAPMEISDDGVAKIVSQERDFLPSWLLAEGWLASATRTFRHTPVVFVPDQQSLLVVPGDPELVASVYEVVEQEYREATRPLSPQGYTLDADGGVVAVDQLATAHRAPAQRARALLAGAEYDIQREWLAQKYEDELDPCYVSSLMVVEQGDGLRTVTVWGEDVDCALPEADALVFACDDGRSIQVPFRTAVDITGITPIPGLRPPRYRTNGWPLPEVLERLAGATGSVELPTAGQRR	hypothetical protein
JNIHCHLH_01628	25	-4.37233	0	-26.6394	-1.10997	-0.277392	-1.42462	-2.88229	FALSE	0	train	0	FALSE		smc__183554	1538463	Nocardia donostiensis	Secondary Metabolism Collaboratory	MKFGTFAATALLAVTAVGVSTATVHAEPSAAVAEQMQSEGVEQGVGYRTRLIASDTADTADAEQAEKSDPQASDSGKPQLADVGRTIETVVTNGRFALTEDGRTATLTSADGEVIAEVPLEFDLNGSRVSVAHEISDDGQRLALTPDVTAEQIGEMRPISSMSKLVAELEKNVIGLVVGGIVGGIIGSLIGLGFFSLLTGPIGLVVGAVAGGLIMGGQPFADAVLAVLNGEP	hypothetical protein
JNIHCHLH_01641	40	-3.6915	0	-88.8493	-2.22123	-1.85833	-2.31158	-3.00854	FALSE	0	eval	0	FALSE		smc__183554	1538463	Nocardia donostiensis	Secondary Metabolism Collaboratory	MTVDDSPITGAAVRAKLAGILTFTTIDLATSKDGINWCSNAFFAQLDDDDPFLLTLILENRGRTLDQLRANPNVGFKVVPGGFLQPFAQGLGTVTVRAPQDRAETFQALRNKEPQIEPFLATPVEALTVDVQWWRVTDVQRGWLPGQVLKREAQP	hypothetical protein
JNIHCHLH_01650	49	-3.72583	0	-116.795	-2.38358	-1.91106	-2.58264	-2.9337	FALSE	0	eval	0	FALSE		smc__183554	1538463	Nocardia donostiensis	Secondary Metabolism Collaboratory	MAVVVVAAAVWTRAPLYVSSSGDEAGRTVMVMQANLLFDGADPRALVDQVRARNIAVLTVNELTPAAVDELGRAGLDQVLPHRYLSPGRTASGTGIWSSYPLSETIEYDGFVLNQLSATASIPETGPVTVYAFHPVPPVFDTQVWADELTRLREILERSPSGRPVIVGGDFNATYDHAQYRAMLSGRFADAAEQAGAGHLVTYPTDKRWPPLVGIDHILVAGGRAVAVETVDLPGADHRALVAQVRLDSGGR	hypothetical protein
JNIHCHLH_01659	11	-4.0795	0	12.7512	1.27512	1.71842	1.44743	-0.607871	FALSE	0	train	0	FALSE		smc__183554	1538463	Nocardia donostiensis	Secondary Metabolism Collaboratory	MVDLDIGVLLPTMSTRDGSLGDVGAAARHAEDLGFESVWVADQLIAGTGVPVLESLTSLAAAAAVTDRIQLGLGVLVLPLRPVAWIAKQVASLQHISGDRLLLGVGVGGARHDRSWAAAGVPARERGRKTDEALRLLPDLISGRPTHLGNGAPAHSPVQLSPPATVPPIIVGGMSDAAVRRAAAHDGWFVLGASDDIPAHQARLGVLAAANGRTTPPITANAMVGLHGDPSLPDHTAILQSLSDPDGMFGIPVEHAESSLVRGEPGFVAEHLNIFATHGADRVVVTFVAGDWFRQAELLAQACQRL	hypothetical protein
JNIHCHLH_01665	74	-0.464619	0	-183.913	-2.48531	-2.09116	-2.41758	-1.82966	FALSE	0	eval	0	FALSE		smc__183554	1538463	Nocardia donostiensis	Secondary Metabolism Collaboratory	MADPDTTAMVAVRNILTRLCKRSGLSPERLRTTEIDVNPLLELPTIRRHAQHTGLPPHQAVLPVIRNLARQLPPTHQLITDAELSLGLLRDNPPDGIDLNRLYAHDLGERREYLTTHWHPLHEALHADHIPAAPTVRSLRATPERRAFTALAALLTSPPTYNATPRLGETIHTAPGTLTVIGDAVIDHIYRVDHIPPHGTSTPGRFIQHPGGKGLNRAVAAARLGLDVRFVTAVGDDDNGHRILDYLHSENIDTRLIKIIPHTTTPVTAVIVTPTGESSAISCKDDRVQLHEHDLTDPDIHSAITDTDAVLLTFEQPPAVIDTTMYTIRGLPQRPLVLVHTAPPVSAPQYLYKHLGIVDYMMGSTRELDLMVPEVAATSGPHIAQQLRILGVRTVCVIEGFACTARSDRLDVDIPRYNDAVLSDSPGAGAAFSAALAYRLLTTRRPADEKDYAWATAAMVATQSFGDVPNAMPLATDIDRIVTLASQQQ	hypothetical protein
JNIHCHLH_01693	508	-4.15272	0.00321543	-2693.87	-5.31336	-4.82349	-5.38618	-1.91598	FALSE	0	train	0	FALSE		smc__183554	1538463	Nocardia donostiensis	Secondary Metabolism Collaboratory	MNNRYLEGIFAPIHQEHTLTDLTVTGTIPDYLDGRYLRNGPNPVGELDPAFYHWFLGDGMVHGIRIREGRAEWYRNRWIRGSATATALGEEPILGERAPGIGANTNVIGHAGRTLALIEAGASSLELGDELDTIGVCDFDGTVPGGYTAHPKRDPVTRELHAVSYSFARGNTVQYTVVGLDGRARRTVDIEVSGMPLMHDFSLTERYVVLYDLPVTFDPAELKELHDAGPLLAATPMPEPARLVLQAIAGRVRIPDPQTASVARDLRLPYRWNPNYPARVGVMPRDGGNTDIRWFEVDPCWVFHPMNAYDDGDTVVLEVVRYPTMFDRDRTGPEEGTPALDRWRIDLTSGAVRLDRLDDRPQEFPRVDERLTGRRHRFGYAAAVSDGVQPTGTLLKHDTLRGTTLARHFGPQKRVGEFVFHPAAPDAPEDDGVLMGFVYDADTDRSSLQLLDAGSLDTVAAVHLPHRVPAGFHGNWVPTE	Carotenoid cleavage oxygenase
JNIHCHLH_01786	34	-3.99089	0	-93.6949	-2.75573	-1.93915	-2.95313	-2.27795	FALSE	0	train	0	FALSE		smc__183554	1538463	Nocardia donostiensis	Secondary Metabolism Collaboratory	MPEQNDGRKPFRRNAPARGFGRRGDSDAGSGRDSAGGSSRDNDDRKAGFRRDDDRRGGPGGGAGRIEDRGRGRSEGTEPRRGRDGGGAPGKERGDRARSRGSDEGPRGGGRGWEGRSGGQRRSGERGFDSRRSGAGADDRGFRSRAEGSERGGFSDRPGRDGGWTRPQRDEVPPRRDDAGARGRDDMRREHDETARRGADRPRRWADSARGEGSRDERANRFPNARAGQPDRRRGGEGAGRGLDRRPPRPDEPDLPDEVQAGELDPTIRRDLLSLDKGNAETVARHLVMAARLLDDDPRLALAHARAARQRAGRIAVVRETAGVVAYHAGEWAEALSELRTARRMSGGSGLLAVMADCERGLGRPERAIELGRSEEARALSGAEASELRIVVAGARMDLGQYDQAVVTLQTPELDPARTGSAAARLFYAYADALVAAGRTEEGLTWFLNAAAADIDGETDAEERAAELTGEL	hypothetical protein
JNIHCHLH_01789	150	-0.0634589	0	-263.342	-1.75562	-1.52534	-1.75538	-2.33799	FALSE	0	train	0	FALSE		smc__183554	1538463	Nocardia donostiensis	Secondary Metabolism Collaboratory	MGLEHRQDDEQFELELVREVVLSRRRQDSMVLAALAFGAELLGISSEQTIAAQAVRILGRHAVEESDIARDPRGALRADLQHDRERMRRIGHSRDHAAAEADERRTRQLELLFEVRSDLLDLVRRCREYRFDRLTFADQIAKGLCAAADKLVSGADMDTFRAWQRGMVLGLTEVPRPSGPPRVLATVDAGPGRDPLTVEWDSCERRLALVTRMMRAGVSPVLICERLLADLSTASPLRYSRR	hypothetical protein
JNIHCHLH_01929	27	-3.69738	0.0185185	38.4485	1.42402	2.14117	1.48989	-1.87119	FALSE	0	train	0	FALSE		smc__183554	1538463	Nocardia donostiensis	Secondary Metabolism Collaboratory	MSAMVLPLLLAAALGATAVAGPWLLRAAAPVLMRVPRLTVLLLGGSLLLWLLTAAALCLTLAWTVTGPSVLPAPAADICQRCLDAASPFAPSTTIETGIPVVLLLVLPGLVLLLLLVVSAHRWLCRHRATLSVARAVVARARRTHIAGHAVLLIQDANPVVFSLPQRSGGIVVSDGLLAALEPVELAAVLEHEHAHLRQRHHLVLALLAGLVWPLRWVPLAAAIADTLPHYLEIAADNAARRHTGTPALAGALLKLGTPETGITLPTEAGLDSPVLHAAGPDRIRHLVAPATTGVAALPTALLALQLSAFTVVAAAIHGPYVYAALAGCPLPT	hypothetical protein
JNIHCHLH_02038	27	-3.82054	0.047619	-28.6769	-1.06211	-0.569233	-0.999691	-2.84237	FALSE	0	train	0	FALSE		smc__183554	1538463	Nocardia donostiensis	Secondary Metabolism Collaboratory	MSRSSRRTYHTGLTREAITEAAVALTAERGLDGWSMRDLTSRLDTSLSVIYHHIGDREHVCAAAIDKIFSDMSLPLEEAQWRRWLHGFLLPMIDHLAHYPGVAAWLLRNGPQIEQLLPTLETGMSRMLDAGFGDEAAYAYSFAFNSCLGLIALGDQQPRDNVSGLVGLERMIESSPATGSAAGQMQQLIARFTGDSATRESARREYNRYALDRILDGLQTRLHELTNRNEPD	hypothetical protein
JNIHCHLH_02151	124	-2.87793	0	-509.783	-4.14458	-3.23888	-4.28202	-2.93791	FALSE	0	train	0	FALSE		smc__183554	1538463	Nocardia donostiensis	Secondary Metabolism Collaboratory	MPPTVIQRHSPAAEAWDWQLRGSCRGLESAVFFHPDGERGRARAARVRRAKEICGGCPVLAQCRSYALSVSEPYGVWGGMSEDERRSVVQRRAWQSAVG	Redox-responsive transcriptional regulator WhiB3
JNIHCHLH_02152	135	-2.09408	0	-375.399	-2.80148	-2.04666	-2.74426	-2.77974	FALSE	0	train	0	FALSE		smc__183554	1538463	Nocardia donostiensis	Secondary Metabolism Collaboratory	MEYTIDELARAAGTTVRSLRVYHERGVLPPPQVKGRTGFYGPEHLNRVHTISRLLDRGIKLNGIKELLAAWDRGDDLGDILGVSPIGVPEGNAAPADESPVDGTIPAVELEQRYRQIPNGLARVVAAGLYAPVDASTYRVADRQLIRICEHLAAVGLPDDEVLGELEKLRADCDRIARRFVDLFHRTAWQEYQRSERGTTDLAELTARLERARVVPGRASAELVNRLVGAYLDSDSDLGEVTAEG	hypothetical protein
JNIHCHLH_02210	13	-2.96	0	-21.0165	-1.61665	-1.04098	-1.81774	-2.74976	FALSE	0	train	0	FALSE		smc__183554	1538463	Nocardia donostiensis	Secondary Metabolism Collaboratory	MTRDLPFDGEEAAAVERGGDTAYRVASGVARVARGGAYVTGGALVAANGGGVPAQPGSEHLDSRNTGWARNSDPDPDVPSPVVTFPDPAPLATDSAVRNQPGFDLPDADATMTMPLPRLDGTIGGRGTDAGFGLPSLPDNEYSRGIPGTDEGVPSIGGIPGADAGEGVPGIGGIPGTDGSEGIPGVGGIPGFDEGFSLPSLPGTGPSAGFEEPGGHGFGLPGHGLGQAGHGFGLPDMQGFVPPGSNPFALPSLPSGAPVADTGPAVGASPLPGTGGGPFDGVGDGPGIFFSTETHIDFGIGPDGFYFVSSMEIDVAVGNVGDQLDQYNDWLADGLRAPDGAQPGADQGVEGGQQDLLGALTGSPAGGLSGQAATGGPGSASPATTSSPSTASSPGTAPAPAAAHAAPAPMAAPAPAPVAPVAIAPAPMVAPAPMATPAPVATAAVAQPVTATPLQTTIQPDAATTPVANVIAPPPGPSPLTVPAAQVPELFERSNEPELIDPQVGLVDDPSETGVTTTPGETSTTTTGTSTPTTSGGTSTSDVSTTTVPEVSVTQVPGVSTTTPGSSGTTSPGSSATTSPDSSGTTSPDSSSTTSPGETSPGTSSGPTTETEDGSPGGTGDTTTSPDSSSETELPTQTAPSPGDTTGAASTTAVQPSSVGSEPGIGTPSTIEAPSAGSPSAGVPSATVPTVDVPAQPTQHVPTVDVQPQAPMVQPQIIDTKPIADPAGYHSAGDNAVLAATPIADHPGLAATDSGLSSGLLPGVAFAETHHPVGLGVGDTLI	hypothetical protein
JNIHCHLH_02214	59	-3.68589	0	-169.294	-2.86939	-2.71259	-2.86333	-3.85364	FALSE	0	train	0	FALSE		smc__183554	1538463	Nocardia donostiensis	Secondary Metabolism Collaboratory	MRPTTLGCVDRIAGWWDGFELWVAGLPFIPQFLVVLVGMVPISFAIAYLLDRGLRLVLRMFGRRRGPGKRGNRVVTRIDDMPVHERILPAAQAVREHAGSGVG	hypothetical protein
JNIHCHLH_02235	7	-3.693	0	-6.69262	-0.956088	-0.796032	-1.01004	-5.05761	FALSE	0	train	0	FALSE		smc__183554	1538463	Nocardia donostiensis	Secondary Metabolism Collaboratory	MPDEQLNVDPEALRTHAVSVQRLMDRTTEVLEAATYIAAADDGYGAIPRPWILLLLEDNHNGAVAAIRKLAEEVATVPGKLIANADSFEGKDNDLAQSLQDLRDAIAESSGGQ	hypothetical protein
JNIHCHLH_02267	105	-4.4528	0.0348953	-180.109	-1.76577	0.625109	-2.60177	-1.86469	FALSE	0	eval	0	FALSE		smc__183554	1538463	Nocardia donostiensis	Secondary Metabolism Collaboratory	MSISQIRTITAFVDDQDRAKDFYVDVLGFTVRADLKMGDNRWLEVAPTAAGTAIVLHRPFPGATAGTLGGVILDSADLDADTKKLREAGVAVDGPNDMPWGRQATFTDPDGNSFVLSAPSHQ	hypothetical protein
JNIHCHLH_02499	38	-3.7639	0.0333333	86.795	2.28408	3.10864	2.48563	0.941098	FALSE	0	eval	0	FALSE		smc__183554	1538463	Nocardia donostiensis	Secondary Metabolism Collaboratory	MSVGPPASAALRRWVAVHRRLDNDTYAAFALATATLIALAWANLGSSYSTLWSTEAAITVGHFGISMSLAEWVNEGLMTVFFFSVGLDVRREVTIGELRDRGRAALPAYAALGGLVAPSVVFLLFTHGQPTASAWGTVISTDTAFALGMLALVGPRNAPRLKVFLLTFAVVDDIGALSVIAMFYTEHLDLVALAGAGLGMFMVWRLQRRGVWRVTPFLVLGVATWCAMQASGVHATLTGVLLALLMPVYPQRAQDAEHASQLVHLFRQAPVPRAARVVRRSIDYAVPMNQRLAELLPPYVNYLVVPVFAVANAGVALSGDVLAGALGSNLTWGIVAGLVLGKLLGVTGAAVLVQRYLPSSRVPGLDLPRIAGVGALSGMGFTISLLVVELALDDSLAQDEARVGVLLASTLALGLAWTIFRIGDHAKPLPTPAGTALQRDVDLSRDHVRGPVDAPSTVVVYAAIDVDYRTRTAEALTEVREQLGDELRIVFRHHTTVDEAMTRALALEAAAEQGRFWDMHDALVQRTCDTDVDTLTDIAGEIGLDRNRFERTLTRGEGRTRVEDDNLDASAAGLPATPVLYAQGVRVRGPANSWYLTELLRKSLQREGDGPHW	hypothetical protein
JNIHCHLH_02505	11	-3.4845	0	13.908	1.26436	1.74745	1.35924	-2.7129	FALSE	0	train	0	FALSE		smc__183554	1538463	Nocardia donostiensis	Secondary Metabolism Collaboratory	MTAAHTTGGRTTAARAAETAALELDCVILGAGVGGALLALLLGRKGQRVLVVESKPGVSPRGADILKPRGIRVLAEHGLLDELMLRQVLQRQVIDFHHDGSLLFSYDFAEHTEFGYFLIAPYAETVGTILAACSELSNVGIRFGRRMVDMRVAGSRVVEAVLDDGTVVRARAFVDSSGSSSPLSDFPAATRVVSRHGHVLWMATVPATPSVIARNRLYFDSSGWLAYFYPVTTELARIFVGIPQGLDVPVFRERSIDLTAQLATFVTYSDDALALLDPGRFAPAPVSVYHRTPYHRGNVIRLGSAVFSPHPMTGQGMSYTMEDATVLAEILTEARDGDLEQLVQQRYQPRQSMHAELIAYGDALANSYSDRTAYLNAHRAQFHGGDR	hypothetical protein
JNIHCHLH_02567	31	-4.2326	0	-19.6947	-0.635314	-0.272501	-0.741137	-2.06501	FALSE	0	train	0	FALSE		smc__183554	1538463	Nocardia donostiensis	Secondary Metabolism Collaboratory	MTISKNNDKALLVRHDDAETLDTMGVRLYADHDMTGGKLSANRAFLPAGADGPPPHYHSTSAELFYMLDGRLRVLAGDEIHEIGAGDFLLIPPNMTHAWAAPATSPADVLVVFTPGIERFDYFRLGDRIRKGLASPAEILDTQERFDNHFVDSPIWRQATKNDDRVSLDGEEHRAEFLASDVLRAQPGV	hypothetical protein
JNIHCHLH_02665	195	0.995599	0	-182.014	-0.933407	-0.697272	-0.888661	-2.36985	FALSE	0	train	0	FALSE		smc__183554	1538463	Nocardia donostiensis	Secondary Metabolism Collaboratory	MNTSAAAPTVGPTEAAPYAHLFAGTPDARSTPPELTGPQTRVFGIRHHGPGSARSLRLALTEFRPDAILIEGPADADPLVAFVGAEGMRPPVALLAYVPDEPARAAFWPFAAFSPEWQALRYAVEHDIPVHFCDLPAGNVLAADDPPGTGDPLSELAAAAGYDDAERWWDAVVESSTDADIFTAITEAMSALREAGTEACLSTSPLSPVPPTAPPDGNRGNERNEPTGHKPEIDTAGNAEADPTDRNTNGTTTAASTNNNARGTATNGVRSIADVSPQQPLWRAAEALVAFGSSRADSSAPQVAVHQPPSGSTGGDTKAAQAATSTPTDPDQDASTTASDNTAGATATTADVEAAGTAWSTPGIDAHTLRREAYMRQVLRKTLKAGAQRVAVVCGAWHAPALAGPLGPTAADTRLLKGMPKVKARTTWVPWTHSRLTSASGYGAGVTSPGWYHHLFVQPEQPVAAWLTKVATVLRRHDLPVSSAHIIESVRLAESLATLRGRPLAGLSEVTEATRAVLCEGDETMLRLIGAELVVGEELGAVPERVPAVALDVDLRAQLRSLRMKLDPLMRTVDLDLRKERDIAKSRLLHRLRLLDVAWGTRTDSEVRSTGTFRETWTLQWRPEFAVAVIEAARWGTTVRGAAEAKILDTASRDDSGVGDLTDALELALLADLGGATDGLIARLASAAAVDHDVSHLLTALPGLVRTLRYGDVRGTDTAALTQVADGMLVRICAGLPAAVTGLGADAALELRALLDTAHTAILTRDNEQATDTWLSALRRLADRGDVHGALTGRVVRLLSDAGVIEPGDSALRLSAALSVGSSAADKAAWIDGFVGGRGLLLVHDRGLLRLVDDWLTTLTDDQFVETLPLLRRTFGAFESGERRAIGRAVRAGGPTRASTAATGLDLARGELAMRVVAEILGVAV	hypothetical protein
JNIHCHLH_02670	106	-3.28452	0	-366.067	-3.45346	-3.17122	-3.4448	-1.62824	FALSE	0	train	0	FALSE		smc__183554	1538463	Nocardia donostiensis	Secondary Metabolism Collaboratory	MLEAGDVFAGYTIRRRLGVGGMGMVYLARHPRLPRLIALKLLNPNLYTDNEIRRRFEREADLAAQLDHPNIVTVYDRGTEDRQLWISMQFVPGSDASAADVDVLAPGRAVQIIGETAAALDFAHANGVLHRDVKPGNILLAKAPIGHPERVLLTDFGIAGMRDSETTLADAGSITATLAYAAPEQLVGAKLDPHADQYSLACTLFWLLTGAAPYPGKSPAAVIHAHLHAPVPQLSRIRPGLPPALDNVLARALAKQPADRFASCLEFAAAARRALAASLRRPAALRQVAPATGAGPTIGPSPHPGHAPMMTGADPSVAAAPRPYAPRRPPTPAMIELPGLRRPGSAPLPPPTLPTRQPPPRDLGQPP	hypothetical protein
JNIHCHLH_02698	52	-3.5277	0	-131.648	-2.53169	-1.85885	-2.54676	-2.03136	FALSE	0	eval	0	FALSE		smc__183554	1538463	Nocardia donostiensis	Secondary Metabolism Collaboratory	MDQQRREELLSVNSALLNQVHDMMDTFAQQQTRLGEVREQLDELRVQATSSDQAVTVTVDAVGSVVEVRITPAAMRSTAEQLGQLVTGVAQEAARSAKQQADALLEPLTEGMPDLPDIVPGAPSLRAGRAPQED	hypothetical protein
JNIHCHLH_02738	48	-2.98258	0	-132.937	-2.76953	-2.6183	-2.76449	-4.09839	FALSE	0	train	0	FALSE		smc__183554	1538463	Nocardia donostiensis	Secondary Metabolism Collaboratory	MADKNTETLAAAVPGATEAVGLAGPPASTPLRRVAGRLQSVLPRGWCVEVVDGPERGRGSQPILRVLVPAE	hypothetical protein
JNIHCHLH_02775	22	-3.40375	0	-41.3409	-2.06704	-1.68362	-2.21055	-2.25294	FALSE	0	train	0	FALSE		smc__183554	1538463	Nocardia donostiensis	Secondary Metabolism Collaboratory	MGRYGQWVGFRIRIGLRFGVRSGSGSSSGSAALPLPSSTGLGALAAAFTQLGKPYEWGGMGPNSWDCSALVQWAFRQVGVRLPRTTWEQAKAGTPVPRYALSPGDVVILNSDASHVGIYAGFGEVFNAYGRGVPVGFTPLDEFTIYSIRRF	hypothetical protein
JNIHCHLH_02906	13	-3.923	0.047619	-5.90218	-0.454014	-0.0373407	-0.562304	-2.54062	FALSE	0	train	0	FALSE		smc__183554	1538463	Nocardia donostiensis	Secondary Metabolism Collaboratory	MSNPSDPFDLGLPMVAQPPKPPRRRKRRRTPPPDADLGDVDAHTGDYRDWIGETPTGPLDQAVTGDQVDDNTEAWEREPEYAAPDDEVRAYLDEPAAQPQTLPSLIDRSGGVDTVRRRTPAEKSRSSSVGGGRGMSILIGVGIAVAIAAVGVVVTGTGSSEDTPTASGSDGRTAVGAPTATSSSTAPATTTVVAPAPTEPPHYAADGCVQQLDGTGGAVVSGTHPGGTGSGPDAIFGFQHSYYVARDGRRARTFVTPDALVGDADMLQRGIVLTPVGTRYCVTIAPIPGSAPEQYRVDLVQQKPDQPPTTFHQIVTVATLNGHTRITRIATAE	hypothetical protein
JNIHCHLH_02917	45	-4.03967	0	-125.621	-2.79157	-1.85375	-2.96793	-2.29129	FALSE	0	train	0	FALSE		smc__183554	1538463	Nocardia donostiensis	Secondary Metabolism Collaboratory	MVDVAQGTVVVYTDVACGWSTVALDRFYRRRRDVGLENAVLVDLRLFALEDVNRFPIPKRFLDTEIPVIGGLVPDFGWKPWQNDLTTWPNSTLLANEAVHAAKRQSLSAAEELDMAIRRAFFCDSRPIDLLFELLDIAQGCPLVDHDRLATDLSTGAARADMMRDYRAHRDQVQGSPHFFLVDGSSVHNPGIELHWVGEPGAGFPVVDSDDPEAIARLLDRAAQ	hypothetical protein
JNIHCHLH_02921	262	-4.32305	0	-756.011	-2.87457	-2.03677	-2.9601	-3.27264	FALSE	0	train	0	FALSE		smc__183554	1538463	Nocardia donostiensis	Secondary Metabolism Collaboratory	MSDVVGVVGAGVMGAGIAQCLAQAGYEVVVVEPDCDAAERARRGLAEAVRLAVLLGRGDRRTASTVGRRVRWVERLEELNEAEFVIECVTERIELKERVFGELDRHCPADAVLASCTSAIPIARLATATRRADRVLGLHFMNPAPLTSTVEVVRGEQTSPETLARADDLLTRLGKEAIVVGDRAGFVVNRVLMLCIAEAAATLDTGVDPATVDALFERCLGHRMGPLRTADLIGLDNVADTLEVLRRETGEPHYRVPATLATLVDAGHFGRKTGRGFHDYR	putative 3-hydroxybutyryl-CoA dehydrogenase
JNIHCHLH_02940	46	0.114282	0	18.0239	0.391824	0.881096	0.382745	-2.82732	FALSE	0	train	0	FALSE		smc__183554	1538463	Nocardia donostiensis	Secondary Metabolism Collaboratory	MTGEDCGSAGPTDEIVRGLPEYAPAGWHRLVAWFAVTTVSESAVLMVDDGTQQVRCAVSEDVWDAVRRHRQESATSDDGPWWRLMVRLDTDGVETACDYGAEPFPGEQLFAPEAYLADLERYPRTRLPAWLAAYIGRGSRSARTPQQAAAAARADSEAGVRPAVADGELPDLRVLWARWAVLAAAFLAAGSELGPRIGPSVGVFEGESRSGSTLTVLPGDRAVLSGGVWDAPVLDAVYNAGAGMPEFFAGAPSWVADPVLNPRIATGMLTFCYWWQDGRWYRGESEPMARCAPAVPAVWTVDTVAGVVADLLGEGANVTAAAELVRAAQGHSVTRAAVERAFGHAGIDIEGALFQFTVAGLVADGGAGGLRLPRDIPSHGGNGSSSGDETAGLPWVDRIAESGGAVSVADARHGEGSGNGRRSGAVPKGREDGTARAERVAREGAATGVGETGTALGIRGEGISESAAIDLVRAHIREQGYETTGYPLSTLRADRVGTVWVVHSPVPAEEIALDRAVFYVAADGEVERSTSSVPWSEYVAGVEQRLRRRRDGRDHGRRRGR	hypothetical protein
JNIHCHLH_02972	184	-2.73094	0.0477941	-227.656	-1.23726	-0.280265	-1.31015	-1.03094	FALSE	0	train	0	FALSE		smc__183554	1538463	Nocardia donostiensis	Secondary Metabolism Collaboratory	MTDGSPRPDEPDVHLSIHLHGLRFDYAACRTAATLFLQEWQVHHHQDAASIIPGRPAGLPRLPNERLYLDL	hypothetical protein
JNIHCHLH_03000	18	-4.37938	0	16.1518	0.897322	1.2999	0.90474	-1.7682	FALSE	0	train	0	FALSE		smc__183554	1538463	Nocardia donostiensis	Secondary Metabolism Collaboratory	MSDLDTGTEPVVVYERRGPAAWITLNRPAAHNALSPEVVVGIADGLRQAEEDKDTRVVVLAGNGPSFCAGADLKRVMARGSGAAGARALSGFLHSVGGVCAQISRHPLPVIAAVHGNVIAGGFELMLACDLVVAAEDAVLSDGHARFGMFPGAGSAVRLPRKIGSTRAKYLLFTAEPWDAARMRDCGVVNETVPADALSARVQALAEQLATHSAAGLAAMKRVVEEGMDQPLDQALALEIAECERYVASGGDFDEGLRAFVERRTPQFSDR	putative enoyl-CoA hydratase echA8
JNIHCHLH_03176	56	-2.4737	0.0138889	-215.303	-3.84469	-2.78618	-4.16703	-3.04288	FALSE	0	test	0	FALSE		smc__183554	1538463	Nocardia donostiensis	Secondary Metabolism Collaboratory	MSRAGARAVVKPTPPELMEDFGDGLNYGTRLSNHPGYLTPIDRFFVRNHGATPVIDARTWQLRVDGSGVRRPVVFSYEQLWEMPLTSVVRAIQCAGNGRVFFAERFGREAEGTQWRTGALSTAEWTGVRLRELLERAGPTVYARDVMPEGLDELRFDRPMPLAKAMADDTIVALAMNGEVLPCDHGFPARVVVSGWVGTASVKWVGRIQVAAEELHSYWNTRDYVLAGPGYPRVGPAEGVPITVVPPMSVIELDWPAVIPSGARTIRGRAFSGADRVVRVAVQADDAAWRQARLLEPNIAGAWVRWEIDWLATPGEHGLRVRATDAQGNVQPDTVPWNDHGCLYNAVVAHPVRVW	hypothetical protein
JNIHCHLH_03389	17	-4.178	0	-19.3927	-1.14074	0.346446	-1.59656	-2.7098	FALSE	0	train	0	FALSE		smc__183554	1538463	Nocardia donostiensis	Secondary Metabolism Collaboratory	MSATTSVRSLVEKYYGLIDSGRLHESCELMTEDVKFTFANAEPVFGRDTAETAIQMVLDRCTAVRHNVVTAFEAETDGTATGLFELRIRFDLKNGKVVELPGCIFVAVDSDGRFAEQRLYADMNPVFAE	hypothetical protein
JNIHCHLH_03391	11	-3.54533	0	-7.4828	-0.680254	-0.368396	-0.809497	-2.50774	FALSE	0	train	0	FALSE		smc__183554	1538463	Nocardia donostiensis	Secondary Metabolism Collaboratory	MRESQLAANDAAYYYFRYSGRVTDWPMWWVFESETGVPSADEIVRHFSARAEVLEPLRRRVHDVPGGFAHPFWGVDGSPIDSHIVTHPGELDWPGCLDRMGAVLSQPLDARVSAWQLHVFPEVSGVPTLTGAGTVVMMHISHALMAGPAMTSLSEALFAATPEPVRIDGLGPAAKRPPLTRAAIAGALRWPWQVLQFNAAVRAENRRIDRDGDDGGPSTPPRSRTVFNRRVGPGRAMRTFPLRLQDVRIPGVTVTAVGLTAISRAMQRYLDERGETCPDDLAAYVTIAVPEATVMGVNRVGADVVDLSPALPDLAGRAEAVDATLRVRRRSASSRRELNRLELVDRLPSRVYRARFGTLWPDDPAAPAVAHTILTSIKCEPTAEWSLLGRRFRFAGMLPPVYPDIGLAHSFVGAGDSFTVSAACDPDIVADFDDYCALLRESIHEVTAAVGAAK	hypothetical protein
JNIHCHLH_03437	26	-3.3435	0	-33.5333	-1.28974	-0.905142	-1.40473	-3.56364	FALSE	0	train	0	FALSE		smc__183554	1538463	Nocardia donostiensis	Secondary Metabolism Collaboratory	MSRRFIWVAVAVGTIVAAIIAATVIFTRSGYDEPDDFIADTYTRAPSLDQPNNGRAYTATHTPKAVADEITAAVAALDRRTTNDHLIYLQYRGHIIAISPHNRGTKILVDDYRTGHRRHSRHTSAFGWTAGSPGGDFRGGGSSDGK	hypothetical protein
JNIHCHLH_03491	26	-1.2814	0	1.37787	0.052995	1.19836	0.119179	-2.4358	FALSE	0	train	0	FALSE		smc__183554	1538463	Nocardia donostiensis	Secondary Metabolism Collaboratory	MRFRAAMPNRHGRYPGVSGLVNGLAAAGRLAAPQERFRRIGNDWYQRNLIDPSTVDPRVYDQEAHPGAAAWFKSTAVEMIDRVAGYPEILDPHDVAWTRVVVVSPDTIIYDDPHQVIAVPPPAARRFRAPPLGVEN	hypothetical protein
JNIHCHLH_03494	24	-4.3238	0	-72.6237	-3.02599	-2.8764	-2.99004	-2.38709	FALSE	0	eval	0	FALSE		smc__183554	1538463	Nocardia donostiensis	Secondary Metabolism Collaboratory	MPTYEDAGLVPVFSRGVRQGVLSAGICSVLLGAAVVLWPDKTVPLIGLLFGMYLLAGAVALGTVAFGARLGKVPKVLLFGAAVASAILAVLCFRSGNWVLLPAMWIGLAWAVRGVAHAIAAVWEDDEVTGSARQETFGLVTLLAGMMVAIAPFESVGALAVLAGLCMITFGIMEILTAVRAPLVEDVDQETEAEDEAAQLSS	hypothetical protein
JNIHCHLH_03504	15	-3.90444	0	-5.67221	-0.378147	0.325235	-0.564797	-3.5387	FALSE	0	eval	0	FALSE		smc__183554	1538463	Nocardia donostiensis	Secondary Metabolism Collaboratory	MTPWPDIHRRVVEAFAAGWQRPHPHAWDDLLAEDVVLDQPLLRSGNGLRLWQQEVDRLLTFLPDIHGEVSSWAGRDDVVFIRIRLSATAGGKPLSFTAVDQLHLDAAGVVVGRESFFDPTPVLTTLLKRPRTWGAWWRSGLGPLLGRRRFLTS	hypothetical protein
JNIHCHLH_03509	35	-0.4884	0	-54.8571	-1.61344	-0.668903	-1.78616	-2.56995	FALSE	0	eval	0	FALSE		smc__183554	1538463	Nocardia donostiensis	Secondary Metabolism Collaboratory	MGELAESVGISSSAVSQHLRVLREARLVMVRPQGTRRLYSLDPRGLGDARDYLEQFWASALAAYAAAVSEARIQSP	HTH-type transcriptional regulator
JNIHCHLH_03539	6	-3.82575	0	0.332357	0.0553929	0.600595	-0.116787	-0.677223	FALSE	0	train	0	FALSE		smc__183554	1538463	Nocardia donostiensis	Secondary Metabolism Collaboratory	MFRLLALVSVLVVCVVACGSETPSPTAGTDLVWLTAPQNTEQRREVMQRARNIDVCALLPRDELGKVGEVTSVKTTDTYTCKAVLDAADPSDGTMVKWQVLMDPPPQEGVLLPGAVSTLGDVSVRTVIDRGRSGVDPAELRERTCSLTATYPSTAELYLEVVTRPDTDPCPIAQTLLPIGLARWAAEPEPGSSPDTAVTALTGQDPCAVVDSLNGATLAEVQLLWNCYFTYQGDDIVVDYKYQLEGSATIEQPLVFTVADHPVHLFDGGEGYRTYNSIVGPPLYAGGESSFLGTEVPMVSVHGTNAAALEDVMRRILESLPKR	hypothetical protein
JNIHCHLH_03776	8	-0.0682	0	-3.96115	-0.495144	0.140143	-0.673847	-1.61949	FALSE	0	eval	0	FALSE		smc__183554	1538463	Nocardia donostiensis	Secondary Metabolism Collaboratory	MIASTQTRLKQHGLEVESLPEVEEIFPIQFREPIELARRTLALHALLGVIFHPQPKEVSEWLSAENFLHELTDRERWAFSITELPEEEMLWKQAAMQTNLLTWRAESLYVLLWASGEISSLLGPDERMEGSLIAECLPALGEPVQPFIQKAEMRPRREILAELHYYFVLNHIAEEIYEQSGESIDGLEPMVVGERLYALHWIACAGQSKWDADEE	hypothetical protein
JNIHCHLH_03801	212	-3.94658	0	-666.466	-3.15861	-2.75921	-3.15029	-2.2931	FALSE	0	train	0	FALSE		smc__183554	1538463	Nocardia donostiensis	Secondary Metabolism Collaboratory	MTDDVVGSTGKLVSPIRESGMLGEVRVAVRGGTELYIARATEPIAAGDSVLIVAVDSGRIADVVPWIPLVTDQRE	hypothetical protein
JNIHCHLH_03803	156	-3.625	0	-401.014	-2.5706	-2.3147	-2.55088	-2.38633	FALSE	0	train	0	FALSE		smc__183554	1538463	Nocardia donostiensis	Secondary Metabolism Collaboratory	MVSIGKLVSFDGSRGFGFIRPDDGGPDVFVHVNDIGLDEDELRQGRVFEFDITEGDRGPKAINLTTAGGAASSGARHRGRDRSGGAVVLTAAEHTRLITELLLDASPALTAGEIVTIRARLTAFADEHGWLDG	hypothetical protein
JNIHCHLH_03813	445	-3.95375	0.0018315	-2103.36	-4.79125	-4.40972	-4.82701	-3.30108	FALSE	0	eval	0	FALSE		smc__183554	1538463	Nocardia donostiensis	Secondary Metabolism Collaboratory	MDGDALGLRERKKAEKRLELSLATIRLVIDNGWNTVSVADIAAAAGVSERTFRNYFSSKAEAVASRHLDRMRRICEELRSRPVGEPLWAALPGAVLAEFELGEGGVAAGPGTGSHWAEGVRRMVAEPAVRGAILEADAVARDELAAVIAERVGADVQRDVYPKLVAAVVSTACSVAAEHAITTETPDSDAVILRDILTMLAAGLP	hypothetical protein
JNIHCHLH_03941	6	-3.5315	0	-3.85254	-0.64209	-0.516887	-0.664116	-3.83576	FALSE	0	train	0	FALSE		smc__183554	1538463	Nocardia donostiensis	Secondary Metabolism Collaboratory	MFDTPPVPQRVTALIESGRLPPSLAECFDPANMFLDEPPWREVAWMIDIHLANPNLDPGLRGELALMGAHAYIETCEYEMLELGKRSDRALELLREARRHGIPDSELEPLFRSAWDTNEVAADIEN	hypothetical protein
JNIHCHLH_03948	13	-4.27814	0	17.1468	1.31898	1.81817	1.41258	-2.75652	FALSE	0	train	0	FALSE		smc__183554	1538463	Nocardia donostiensis	Secondary Metabolism Collaboratory	MVNKPEPQKTEIAEAVVRLFHALDDRDWDTIRTATAEHIDVDYPSKEGGPERLSAHAFVTGLREFLPGFDETHHLLGPIVVDRPSQESATARFHARVTHLVADQDAPLWTIGCHYTFGLTYMDGSWRVSSSRVRVLYDEGNRDIEQLARVRATA	hypothetical protein
JNIHCHLH_03977	126	-4.22106	0	-305.915	-2.44732	-1.36828	-2.64758	-2.09292	FALSE	0	train	0	FALSE		smc__183554	1538463	Nocardia donostiensis	Secondary Metabolism Collaboratory	MSSEVSRAETQAPPTPGPAAGPGGAVQGSSSTGTGTLLRFAVRRERFGLPWWLLATGVLLGFQSVSSQRFYDTPAKLAQFRETMGANAAAVAMAGPTRLLDTIGGEVLFEIFAYLAVVVALMNMFLIGRHTRSDEETGRGELIRSARVGRRAPVLAALALAMLADIAVLVVVFAVAVATGLPVPGSLLLGVSLAGIGLTFAALTAVAAQVFENPRSVYGSVALAVAAAYMARAIGDVGNGTLSWLSPIGWGQRTYPFVVDRWWPVLLFALAALVLIGIAFALLERRDFGAGLLGYAAGRPEASWLLGSPLGLAWRLQRGSLAGWCFGVFVLGAAYGSVADSIEQFLADNPEIANYLPGGAADAVDSYLALTLSLSGLLAGAYGITSVLRVRAEETSGRAEPVLAAPVSRLGWFFSQTAIAFAGSALVLVCGGFGEGLAYALTVGEPTQLPRLVGSALVYLPAAWLVVAVAIAAAGWVPAVAAPVAWTVFAYFIVAVLFADSFDLPSWFADASPYTHLPQAPLAAVTVTPILIVAAVAAAGTVAGAAGVRARDIGY	Multidrug efflux system permease protein
JNIHCHLH_04058	10	-2.32	0	-4.76689	-0.476689	0.948466	-0.872908	-1.70466	FALSE	0	eval	0	FALSE		smc__183554	1538463	Nocardia donostiensis	Secondary Metabolism Collaboratory	MNHVAAGNGVDTPASRCTFYRETCGLPAVVTSTGRISVAARVVWAIRVSASVGHSVRQDLRNRWRVEGPIVSHPRSATWSFLVEPDVPLSPSLIGPLFRANVAVHRDGAEIALPSPADRPFTARHWVVAPRDKFRPSGSVVLAAISRCLPGRGIDLRLIDTEWRGA	hypothetical protein
JNIHCHLH_04143	130	-2.90981	0	-531.055	-4.18154	-3.42314	-4.40736	-1.8107	FALSE	0	eval	0	FALSE		smc__183554	1538463	Nocardia donostiensis	Secondary Metabolism Collaboratory	MADAGETDPPYAPEREHFGGYTHQEIWDLVHEELDPAALGRVAAAWQTGADIVAEAFQTFADTTNRALSRCSGHTATAAWQATSDFVRAGNDTHEVCRAVGRLMERNSEAAQTIRAAIPPPAAYRPLDDPAAEAVHGGKRRMEHDIAAAAATADVQDTMSFIYTPTMPASGDRVPRFAAPRIDPSDGGRPRQ	hypothetical protein
JNIHCHLH_04144	119	-3.26625	0	-325.328	-2.73385	-1.69609	-3.0159	-2.04973	FALSE	0	train	0	FALSE		smc__183554	1538463	Nocardia donostiensis	Secondary Metabolism Collaboratory	MSVPDIGQSTARRLYAAATAGGDEPFELAEDVASDLAAACDTLVGDLARARTEATTATEVSGFPDLPTGHALTAGFRDKGSEFLDTLTALQETALLFKAAYLAASKRFADADAANKAAIDLVAARLEFR	hypothetical protein
JNIHCHLH_04145	143	-3.75593	0	-573.66	-4.01161	-3.58473	-4.18517	-2.54022	FALSE	0	train	0	FALSE		smc__183554	1538463	Nocardia donostiensis	Secondary Metabolism Collaboratory	MNLARRAMNTAAVAAVYERAWRPALFYLASGRTTDADRRDAVRSLRLGGAQRVLDLACGPGNFTHYLSEQLSGDGFAVGVDFSPPMLARAVADNSGSRVGYVRGDAQRLPFADDTFDAVCCFGALYLIPDPLAATREMIRVLAPGGRIAISTSHRADNAFGDLTRVVGGSAGLRVFDGRTFPELFAESGLVGIEQRVHRLFQYVTAVRPDSATHTSPNPYPGHRRNLA	hypothetical protein
JNIHCHLH_04184	108	-4.19	0.111111	-391.851	-3.62825	-3.06539	-3.61698	-2.80893	FALSE	0	train	0	FALSE		smc__183554	1538463	Nocardia donostiensis	Secondary Metabolism Collaboratory	MAPGDVTRSVSRTFELLGAITEHGGLTLADAAKTTGLATSTALRLIRSLEQTEFVLRGEDNVYRVGPRLLQIGARAIADNQLLLRAQPAMTEIAETTRESTYLSAPGPRGTALYLGQIEGTHAIRHMGWVGQTVPLDGTAVGAALLGKVGAHGYAVAHDTIEDHSTGVAAPIYDAVGRIVGALSVVGPTFRLDDDVCARHGRVLVEHCARLSTELGRTAAGDRPY	Transcriptional regulator KdgR
JNIHCHLH_04215	168	-3.94033	0	-691.492	-4.14067	-3.73688	-4.2179	-2.32544	FALSE	0	train	0	FALSE		smc__183554	1538463	Nocardia donostiensis	Secondary Metabolism Collaboratory	MTEQHEAPGGVSRALQKDIPQATVARLATYLRVLAMLADDGVAIVSSEELAVAAGVNSAKLRKDLSFLGPNGVRGVGYDVVRLRARVEEVLGLADGHRVVLVGAGNLGRALAGYRGFRRRGFTVVGLFDNDQALVGTEIHGQRVRDARNTADLTADVAALQPTIAVIAVPDDAAQPVCDALVAAGVQSILSFAPCALEAPPTVEVRRVDLAVEMQMLSFERVRNADADPGSVAATLNEAENTTAGENNSGTRSVEHRSAATSGSIGARPAAAETGDDAQNVSTGTATAGAELADTAPTARSLAGPGRGTRRLPATHAPPTHAACAAAQATSHSATEPTSKGSVVTP	hypothetical protein
JNIHCHLH_04307	73	-2.06472	0.00392157	-111.112	-1.52208	0.0661124	-1.64312	-2.00071	FALSE	0	eval	0	FALSE		smc__183554	1538463	Nocardia donostiensis	Secondary Metabolism Collaboratory	MTAAYDEVPFSELLHKPASTAGRLDHVRALRLRRRDAGDLALMRIEQLAAEGTVVDFTARLLAGLVNKVGVESLRSLLPDAVPWAAFLPADDLDEFAAELVTVAQGATALANLAPLATLIAQWRHTAEVYADPALFELITREPEGDLGPVPAPDALEPPK	hypothetical protein
JNIHCHLH_04351	16	-1.85608	0.0666667	-2.82781	-0.176738	0.528331	-0.384197	-1.34246	FALSE	0	train	0	FALSE		smc__183554	1538463	Nocardia donostiensis	Secondary Metabolism Collaboratory	MPPQLHTEQQVQEYLIQVFGPNQQHEIYPTQHGWVCRPVLTQEEIDRGQDLGLGNYVINKHTGVVTAHRSLPPHLIGEEFDEAIQTGQPVQGHQVYPPMWRVQIERTRETSEEIEYNVQAQSLTQPPEPPVQRQLVINKHTLRSRTNVPGIHHTCAQATAWAEWQSHRNGTWPQTGTFEF	hypothetical protein
JNIHCHLH_04366	128	-4.33703	0.0151515	-465.182	-3.69192	-3.34656	-3.67482	-1.01994	FALSE	0	eval	0	FALSE		smc__183554	1538463	Nocardia donostiensis	Secondary Metabolism Collaboratory	MVSTAVATTVPLLDWSENLGFDATGNLWVSRVFRNVVERYDTAGNLTASVPVTAPGAVRLGPDGLLYVNFGNITTSTLLRTGGVVRFDPDAENPVPEVFVDRIGMANGAAFDADGYLYVTDTGGGIMRIRPDGTVDTEWTSAAPQDAGLNGIAVHDDALYVTLLTSPTGRVLRVPIADPAQSTVVADLSPGPLMPPALPDDLVLGPAGQLYVATATGRLVRIDPETGSTCTIASTQPITALAVSAGQNPAVFAGTESGDVQRIQLGGEAS	hypothetical protein
JNIHCHLH_04408	19	3.92133	0	-4.5062	-0.237169	0.313116	-0.288528	-2.32331	FALSE	0	train	0	FALSE		smc__183554	1538463	Nocardia donostiensis	Secondary Metabolism Collaboratory	MPGERPKIHGMHAVTGWLLEYLLDRPDGHSRKLPVVVALGPRGTGKTALLRDIEYRCAHVPHAYLDFESREREPREAFGELAFELSKHWKQFGRIAFPRLWLCLLAVGSTLHTRADNRRQALRELRRIVSNGQGIEQGRNGVMDFVQLVDPIGAGLPAWTAPVADGLLRGLGWFDRRRLLAAGPRLPSAQGRLDDVLIDLARWAHDDDEDRADVDAIFCEAFLHDLRRAYSGFNRSRRTLNCVVLLDNVHTMSGQKFLLALQEARRRATGEPDPMAVFASSGNWIPYWSESWHRPGGHRFSDDEGRRSRGHRTGGIRWPAPRKASDIDADWLDNTGTETPWNPWYLLDLSHLSTQDIGDLAVERRMHSIPRVTEFVRGLTAGHPGGTVEILAALSRACDNTPLAGARHILHAALPEAESQEQQDQLTVLDRVRAELLRDFDTAADRRDLVTASAARTVDMLYRPEVLDSPLPNGEGLLEALRNQLWIEETDGAEPELVLNPWLRHILLQELADRDDSDPRDWDTTHILCRNIYENSGREAAARYHDMAIGDLGAVISYLGQPFADRHTEFDVATAGAWLADVDLITSAPIRSSTDIAPIDRVGELVRACGAAPDHPVAWLVASLWISNNPLGDPERSLDHTIESELRQLARGRGRGSVLLYERAERYR	hypothetical protein
JNIHCHLH_04423	14	-3.875	0	2.46884	0.176346	0.477386	0.160027	-3.02747	FALSE	0	train	0	FALSE		smc__183554	1538463	Nocardia donostiensis	Secondary Metabolism Collaboratory	MGPKTVALGLFGAWLVNDAEEWFTMGPWSRNRAEGGAKPGWLPVPPWLRRGVSDEHAHIAIGLVGVVMAAAAADGVRTDGRSPFFQSVVTAFGLHGFAHLALSAAARGYTPGVVTAPTVVIPYYWWARRELGRAGIRRDDRGLTVSAVASTAAVLGMAHGAAALLSRR	hypothetical protein
JNIHCHLH_04453	9	-4.13817	0	-10.1183	-1.12426	-0.654489	-1.2802	-1.49205	FALSE	0	train	0	FALSE		smc__183554	1538463	Nocardia donostiensis	Secondary Metabolism Collaboratory	MWAGLAALALLLCGCSAGQLAQTSEQSSAVNGTHGRIGDLDLRNVFLHGEPVGPDTNVYRDTRLAFTIVNTSETATDRLVSIASPKASVNLQAPADTLELRPGTSLAAGEPVEQLATPSAPDEKITVPVTIQDPTLVPGLTAPFDFTFEHAGTITLQVPFDVWTAGEPHDSARPLPPDVTP	Putative lipoprotein LpqE
JNIHCHLH_04467	13	-2.4015	0.333333	-32.5741	-2.5057	-2.40281	-2.53799	-0.432014	FALSE	0	train	0	FALSE		smc__183554	1538463	Nocardia donostiensis	Secondary Metabolism Collaboratory	MTDQDDHRDDALPPFPQLWARWAIIAAGFAAAGSPWGPRILPSVAWFESTARSGSTLYALPGGRAVLSGGVWDRWTSAPDTICSESPDWAVDPMLNPGADPRLRTFCYWWQDRCWHRSEPSSPWEWTAALPDIWTDDAVGDTLGSLVSGRPDTRQRASVATLIHAAGTAVVTQEVVMDVFGAGDLFDIDCAMDQFAMAGLTSAPTRRPLPVAAGEGR	hypothetical protein
JNIHCHLH_04511	124	-4.06987	0.0352941	-634.883	-5.20396	-4.87625	-5.23497	-3.01189	FALSE	0	train	0	FALSE		smc__183554	1538463	Nocardia donostiensis	Secondary Metabolism Collaboratory	MTITDRLIAPNATRAEVLIGYTAAFTGAAVALGLALHARQPVLAVVVVTVVGFDLFGGAVVNATASAKRWYHRPGRTRRHHLAFVAVHIQPFVLALTVPGFPWLAAATMYAIALVAAVTVSVATAELRTPVAFLAAVFGIAAVTNLPAVPIFLAWFAPVLLVKLLLAHLLPETPLAQSTPAAHS	hypothetical protein
JNIHCHLH_04606	7	-1.83495	0	4.0718	0.581685	1.0768	0.525716	-1.85031	FALSE	0	train	0	FALSE		smc__183554	1538463	Nocardia donostiensis	Secondary Metabolism Collaboratory	MRIVADRCRRFEYTVTEEGPCAVEFADTSWVGRPFFDCLLVTVGVEPGDSALADAAARIVRRMVAETDAAYIVVNGHLRVLGNRFDRTTAGVDELLSELADTLDVLAELSERLEEHGERVHLVPFGWTKTYRVEPFEPAVAQRVIHLSAFAADPATFPAVTRQAGSLVASSGLCARAR	hypothetical protein
JNIHCHLH_04653	214	-3.3777	0	-906.071	-4.25385	-3.73439	-4.36235	-1.88706	FALSE	0	train	0	FALSE		smc__183554	1538463	Nocardia donostiensis	Secondary Metabolism Collaboratory	MEAPRPWQFSLSNWSVTRKVGIVLVLPVLLAGVFAVLRINNELRTLELLDAATEQAIIIRPIIAYGAATEQLAVTATATWGSQGDPQADAALARFDQALADLETAVERSAVAPEVTSELSSALAIGTTMRNSLRSGSPTMVGDQADEIAVRIGNALALSPSVEDLTIQRYFLQLTTIHNARRLLTTQRMVISSPEAARNPSMRPRVLTSAGGELVMIYQYGQILPDLAGNMRPLLDAVQTRLATFSQNTADPANNPAVLDSLQISSNTYDVTAAQLMDVIDSSLKDSTITAQNSALRETAIVIAMLLAGLALALAVARTLVVPVRRLRRDALEVAHVMLPNELSVVRGGGATPEITPVAVHSTDEIGQLARAVDEMHEQALNLAAEQARLRVQIGNMFETLSRRSQSLVEQQLSLIEELEHDEDDGERLQSLFRLDHLATRMRRNGDNLLVLAGTALRRGQLLPVPLSDMLWSAVSQVEDYQRVEIGTVPDGVVAGEPAVDIEHLLAELIDNALRYSPPSTPVAVSVSRAVDGGYLIEITDRGLGMSAEDLQATNARLASGGEVTVETARRMGLFVVGRLAKRHTITVGLRRTSTMAQQPGITASVHLPGALVAPPMDDNLDTKTFTGPIEPLPQPRTLVPVPNLPQSGPTPPTGPSGEVKPFGLTSSGLPQRRPITRPADASDQSSGTATPAGGVPVNQGGNGVDSGPLPLRRTDDGDGPEGPRTVQFGPATPLRGRDPLTGPNPVVSREPDEEPTGLWAETHKTEAYALPGFPPKGEEPEPGDSPDIPHTAPPAEPDADREPVQRTTALSGLPIRKPGFDRDEPAAAPAPTDNGSSTGEFRAVESPATSSAADTAAGEPPSARVEPLPTTTEPASSAGDPPSATTSSSRLQPVGGESPTPIYQRMVSEWLVEPASVQPSEAWSSPADAGWLAAEDASKPTTTSRTAGGLPIRRPGAQLVPGGLAPVEDESPRDPEEIRNNLTRHLSGVRSGRADAQHKDDGGLA	hypothetical protein
JNIHCHLH_04670	40	-0.501818	0	-59.8496	-1.57499	-0.374961	-1.91293	-1.65545	FALSE	0	train	0	FALSE		smc__183554	1538463	Nocardia donostiensis	Secondary Metabolism Collaboratory	MVVGGAAGEYLVDVAERLALDCDPASTRAMVERACGGQLDARAPDGGRASSLTLSGIPLEVSVSGGRGECTPAIRYTTENATQETRFGSRVTAQIAAIRDLVAWLPNGDETVADMLQSFVTTLYPDPAQVPALYRSATWIGIVQHTAAPHHAARLKVYGDPTIVPGALHRLCRVWPGFAELASAPDDGKFIKPAGVAIEVDAHGAVNHKIYLRARYNDVAVPMKLTRYFGDPAWEVLSELVRCGVDAARFHRHDILVCCARSTGTPSFALYLGARRGTDLTGVVSELASRHHGSTHAVEALAQAAESCGAGWRYAGVGLGFSADHGIDKLNVYGTPTWSDG	hypothetical protein
JNIHCHLH_04789	222	-4.11035	0	-892.606	-4.07583	-3.82189	-4.11307	-1.38286	FALSE	0	train	0	FALSE		smc__183554	1538463	Nocardia donostiensis	Secondary Metabolism Collaboratory	MTMTSGTSNTSHTSASVSIAPTKALHLGSGDPLLLLHGLLLSPHYWEQAANRLATQCEVFAPTLAGHWGGPESQHHALGARELADHVEAQLDEMGWRTCHIAGHSLGAAVGVELARRGRARTLTAIAPTGGWTSSSPVRWRAAWKFAALIPLVWAGKHLGGFPVGNPLSRWFAARALTKHPSAVSRRDITAVLTAALGCPAPIPLITGLLGPALDDLSTLHTPVRLLLAEADHILPCRVYARRYLRELPDIADRILVNGVGHAPMLEAPDRIATLIAEHVYASRTHLRAV	hypothetical protein
JNIHCHLH_04830	12	-3.84975	0	-6.98113	-0.581761	-0.158702	-0.695761	-1.94477	FALSE	0	train	0	FALSE		smc__183554	1538463	Nocardia donostiensis	Secondary Metabolism Collaboratory	MTPRTARLAALGGKLLIAALATLATAVFCYLLLHQGSTGGNKPVPSAPLLPATTSPSPLSIVH	hypothetical protein
JNIHCHLH_04839	12	-2.8316	0	-5.41165	-0.450971	-0.257833	-0.534976	-2.63699	FALSE	0	train	0	FALSE		smc__183554	1538463	Nocardia donostiensis	Secondary Metabolism Collaboratory	MGQTRLGRYRLDRLLGKGGMGEVWLAFDTATARRVVLKLLPIELAGDQTYRKRFGREAELAARLRDPHIVPIHTHGDIDGRLFIEMEFIEGLDLARLLRRDGPLPPAQAVDIVAQTAAALDAAHRAGLVHRDVKPSNIVVRPDGFAYLIDFGIAYGSDATAVTTAGLAIGTWAYMAPERFTGRADARSDVYSLGCVLYECLTGARPFGDTDPAQQMHAHLTTDPPSVHRAAPEVAPALDAVIARALAKDPDERYATAGEFAHAARAAQAGNMSDTASSPLTQRLPGPGSAQLDDRPSDIGEARSIGAGHGVLPPTKRFPEPGSGQSADRPSDGGEVRSTSVGHSVLPSTRHLPGPGYARTAAYTRVETGLPLAGAGEGRSGRELPDSAAPRLPVPQSGAQVAPGGPGPYGPQRWLGRLPGARGVAYRFPGGYGAPGPYPAGPGQRRVVFSGRRPRRVPVAVPPRRRKKTAGKVFGALLVILLAPCVFGAGCFAVLAANSDDAKVEFRAGDPGVAQPGLGDPVRDGKLEFVVTKVETGIAMVGVERAEGAFTVIGMTVRNISAEPKTYLPLGQQLYDTAGRRYDPDVTATAQRAATAAAPTTLQPGESTATHLVFGVPVDSVPAHLTVRDFPLSQGTRAPLR	hypothetical protein
JNIHCHLH_04842	225	-3.31107	0	-420.881	-1.87893	-1.63512	-1.8665	-2.8006	FALSE	0	train	0	FALSE		smc__183554	1538463	Nocardia donostiensis	Secondary Metabolism Collaboratory	MSDSWPRRRLLAILRGASEPLDAQELARITGQHVTTVRFHLDVLTRDSLVRQFQQPPRGRGRPRIGYRAVQRTVGYQDLAQVLADQLGPDRDRRIAAGMAAGRAWGAKLDAPEQPVESLNDARDLAVSLMSELGFAPERDVTRDTDTQSLVRMTACPLRELARTHSDVVCGVHRGLLEELLERNGVSDRIEVGLEPFVGPEVCEMRLARREAGARTGAQQAGSGRMFPQLRDTDTDILEQPAQQW	hypothetical protein
JNIHCHLH_04940	322	-3.91444	0	-1086.22	-3.40508	-2.79456	-3.58778	-3.18822	FALSE	0	eval	0	FALSE		smc__183554	1538463	Nocardia donostiensis	Secondary Metabolism Collaboratory	MAVMKGPGVVVNPGGPSAPGLVMEAGLRGVLRVLPINRVTIPVAATAIDALARLRPEPQGIDREQVVLGGFRLEIVRPAGAARTLRHGAVLYVHGGGFTVYKLHGLRTHRPVVAALARRTELPVVNVEYRQLPVTSVADSVTDCLTAYQWLLQHGVDPARIVVAGDSAGGFLAFSMALRALGHGLPAPAGLLGLSPLLDLDHAAKQAYEHAATDAYLPLSVLAGLLTKVRIGAERDGTLDSVLSPVDAELTGLPPVLLIAAEREMLRHDSELMASKLTAAGVPNSLELWRGVVHDFMCIAPGLPESRGALARASRFIRARVAESEQARTA	hypothetical protein
JNIHCHLH_04957	10	0.68348	0	7.67745	0.767745	1.1842	0.606774	-0.476943	FALSE	0	train	0	FALSE		smc__183554	1538463	Nocardia donostiensis	Secondary Metabolism Collaboratory	MRSPVAAIACQRLGGIRHTIHTASSELSRFGHDFAHNLRESAHSYALSDHDMHRIFEERIVPEQLDVPGRSTGASGQLRLIVELGQPGAGKSTAIDTVAASFRDRGGAVPLIADNYMPYHPLFAELRARDDFTAGDHLYPIAERWLDMAIDYIIASRKHAILEEGAGNPRRAARVIQRFQQNNYAAAVEVLAVPRAESGASVLTRFLHERLRDGTGRYVPTIAQDICFTGSADLLRLLESPDPPVAIDELRVRSRSEVLFENYRDTPSGWSRPPEGWDALQEERGRALTPDEKHAHSERMQEFHEALTQAYARHPEQAADWHRLSLEMDRMAALARS	hypothetical protein
JNIHCHLH_04998	339	-1.10116	0	-967.637	-2.85439	-2.3606	-2.96346	-1.24645	FALSE	0	train	0	FALSE		smc__183554	1538463	Nocardia donostiensis	Secondary Metabolism Collaboratory	MTHVSDEGSGPQSRQASTTQSRQASSTQSREAPSGWPAVLTWRAHDASRMESVRVTINGQRIRAAGRIVGGESAEHPAFSASYDLVTDENGAATRLSLRSTTAGGERHASIARDEENYWLVDAPGTHIRSTFGGARDVDVVLSPFFNTLPIRRFSMQHAVEDVEIPVVYVRIPELTVQEAALVYSSASDGISVLSPVSSATLTVDPEGFVLDYPGLAQRI	hypothetical protein
JNIHCHLH_05019	12	0.65656	0	-13.8862	-1.15719	-0.805257	-1.25825	-1.62537	FALSE	0	train	0	FALSE		smc__183554	1538463	Nocardia donostiensis	Secondary Metabolism Collaboratory	MWLPLLGSLLVAGAAVVAVLVNNRTNRQAISAADARSQQALEAAQQQTADTARRQIDVAQRQVESVHAAGEGRAHEQWRQDKVAAVVADSLVMSGRIYQALRRDTEWTDELIGDLIRDLEDGSERANVLRIVSSDIHYKQWRRLADSLSDALLSAVALQRKKLKEDAPEDVQAAREHKAAMLTEVKAAERALISETRAELGILPD	hypothetical protein
JNIHCHLH_05051	214	-4.0184	0.0106383	-616.969	-2.89657	-1.25167	-3.33765	0.351458	FALSE	0	train	0	FALSE		smc__183554	1538463	Nocardia donostiensis	Secondary Metabolism Collaboratory	MPEPGQAGHSVNDLNLLKRVRKAPRSGWRRAVHKASRGMINPGESPADMVHRDLVARVNQPVRGDHRIAILSLKGGVGKTTTTVGLGSTFASVRGDRVIAIDANPDLGTLAHRVPRQTRSTVRNLLEDPHITRYSDVRAHTSQAPSRLEVLASEQDPAVSEAFSEADYRKAITILQSFYNIILTDCGTGLMHSAMAGVLDMASSLVLVTSPAIDGARSASATLDWLDHHGYDSLVKRTVVVVNASRRGSSSVDLDHLRKLFLDRTRAVQVVPFDDHLAEGAEIDLELVSKPTRRALLELAAIVAEDFEYVANQQYIRFQS	ESX-1 secretion-associated protein EspI
JNIHCHLH_05065	18	-4.2756	0	-36.5867	-2.03259	-1.94282	-2.11531	-1.58649	FALSE	0	test	0	FALSE		smc__183554	1538463	Nocardia donostiensis	Secondary Metabolism Collaboratory	MIGKLSTVIVAATTTTALFFGAGTAAAYGEPGAAVTGQATCGHDGDEIVVEIDAPIVYAQPDYLPGEHQQVRYRTVVFDVLDELVGAGEWETGKATATDPADMDDTELKILRNDPNSYRVIQEVEWLAPDGKYVVAEADLPATSYLIKDGRTELGTFDYCE	hypothetical protein
JNIHCHLH_05083	26	-4.242	0	-65.7826	-2.6313	-2.55492	-2.63766	-3.45513	FALSE	0	train	0	FALSE		smc__183554	1538463	Nocardia donostiensis	Secondary Metabolism Collaboratory	MAWRWLLAGVIVVVAAAVALWPRDGGGEQTADRAPAATEIGPELRAASGAAQCPRPVDTAEGHGPLAGLSLGCLADGRPVDPAAALAGRPAVLNLWAYWCEPCRTELPILAEYAARAGSAVAVVTVHSDPGEAKALSMLAALNRQLRAEGAPELRLPGFQDPDARVRAAAGAPNALPITVLVRADGTIADYVARPFHDVDDIASIVADKLGVTV	hypothetical protein
JNIILILJ_00003	11	-3.589	0	-1.17804	-0.117804	0.0433399	-0.129109	-0.805454	FALSE	0	train	0	FALSE		smc__194288	2739014	Frigoribacterium sp. VKM Ac-2836	Secondary Metabolism Collaboratory	MDTDGGRSVSRSVSIFLVVAASSVAVAAVVLLVLDGSRTAMYFTLAGALVTIYLNVKNIRRDRAA	hypothetical protein
JNIILILJ_00020	16	-4.01667	0.03125	8.22122	0.513826	1.05374	0.450664	-1.56047	FALSE	0	train	0	FALSE		smc__194288	2739014	Frigoribacterium sp. VKM Ac-2836	Secondary Metabolism Collaboratory	MTELDRRPLVTSPGGRPAPPASRPARRSVRRDVGIAAAGGIGVVAVAAAGLAITSGAGGVAAADLAVVQSISGMHSPLLDAGALLIDRLLGPQLGMALVLLFAVAVWVTTRRVVEALTVLGVALLPWAAAETMKVVVGRDRPDPRLLVDPLLIEPHSFSFPSGHTALATGLALAIVLVVRGRRAWRLVAVVAALGVVVVAASRVWIGVHYPTDTVASTVLGCSVLALVLPSWRRLVDRFDPVDRLDRFDRRTTIPPLAATAPDSERNHP	hypothetical protein
JNIILILJ_00046	14	-3.568	0	-8.57998	-0.612856	-0.31399	-0.634962	-2.36482	FALSE	0	train	0	FALSE		smc__194288	2739014	Frigoribacterium sp. VKM Ac-2836	Secondary Metabolism Collaboratory	MNATATATTTTTRTAVTPLGGRYVSTTAPAPATVGTYVGSVAVDVAPGSYVSTPARRDLSIGRYTAGALRRLSVATASVRTATGSIHTATGSIRTA	hypothetical protein
JNIILILJ_00065	14	-2.92	0	-17.6714	-1.26224	-0.984364	-1.31655	-3.39828	FALSE	0	train	0	FALSE		smc__194288	2739014	Frigoribacterium sp. VKM Ac-2836	Secondary Metabolism Collaboratory	MNISSTSLQGLGHEQLVSLVRGTVGSARPSASRPTTARVDAGLYRRDPRVPAVRIETYPRRRRARVAASALAAPISAAVSAVARVDEPTYADFLAAAPAHAMSA	hypothetical protein
JNIILILJ_00099	155	-4.26158	0.0015674	-265.685	-1.72523	-1.3411	-1.79657	-2.52369	FALSE	0	train	0	FALSE		smc__194288	2739014	Frigoribacterium sp. VKM Ac-2836	Secondary Metabolism Collaboratory	MPSALPTTEPTARPVSATRRDRVLPLDGLRTMAIVLVVLYHLHVPGFGSGFVGVNVFFVLSGYLITTLLLREHATTGRIRLGRFWVRRLLRLYPTLLAVVVVGVALWWLVGDYQGSTLGPIGAALIALTYTGNLARAFFDTSQGVFAPMWSLSMEEQFYLVWPPVLVLLLAVAVKRRALVAGLSVVIVASAVATWFLYDRPSGSATPDIYFSPVLNVAPLLMGCALALVLRSERVRTALAGRWGALSTWLGLGGVVGSLFVIGSGWQQSVLTFAVMLPAVGVASVLLIGGLVTASSPVAWVLSLAPVAWFGRAISYPLYLWHVVFIALVEPFVQGALGIVLVLAFAIGTSVLSHHFVEKPALKLKGRFEPREPRRASSATDGSRGRELTNA	O-acetyltransferase OatA
JNIILILJ_00146	7	-4.0445	0	-6.47039	-0.924342	-0.718506	-0.925133	-2.16912	FALSE	0	train	0	FALSE		smc__194288	2739014	Frigoribacterium sp. VKM Ac-2836	Secondary Metabolism Collaboratory	MIVVAAFSPSLDTAYVVDDLVLGHPHRPSFVRRVAGGKALNMARAASALGAEVTAVPVLGGHIGELVAELLRADGVAAVPVPDDVTTRVCVSIGSDATGDLTEVYEHAVPVSVVVVDAVLAALRAALVPGAWLSVSGSMPPGVGDDLVPRLAELARASSSRFALDTHGEPLRRLLAAGTAVDLLKINREEARAALGAPADAALGSLVDGLRVRTRGAVVVTDGAAGSLAADDTGRWSVALPTTAGDHPVGSGDSFLGALVAGLDAGRPLAQALAAATGAGAANAEVPGAAVFDADRAREIADLVRVEPA	Tagatose-6-phosphate kinase
JNIILILJ_00155	14	-3.51	0	-6.33242	-0.452316	0.154125	-0.583811	-2.3986	FALSE	0	train	0	FALSE		smc__194288	2739014	Frigoribacterium sp. VKM Ac-2836	Secondary Metabolism Collaboratory	MVLFFHVLIIAITVVGAGLITAAFVGLATSK	hypothetical protein
JNIILILJ_00159	6	-1.739	0	2.51179	0.418631	0.652614	0.388278	-3.54355	FALSE	0	train	0	FALSE		smc__194288	2739014	Frigoribacterium sp. VKM Ac-2836	Secondary Metabolism Collaboratory	MDFVENPDLHALPRPRTAREVAATFGRPVRTFVEQPRLDLTQPSTVGHDDVLDTVALNYVFVADPSDPDAPSNLVENVAEIDGHLADALAAGQPDWFVAGLRAFRYPMLWEAVVTMVAPDDPAPPAEPFAVAEHVARHLNHVLINTAEGRSTRPDGAVPVLDAPVTARHAQSGAVLVVDGVEREAVLIDTDPDLVGWGAEIDDTIVLVVLPRDLVPLVDRRLTSLAT	hypothetical protein
JNIILILJ_00204	336	-4.20462	0.0282162	-1032.66	-3.08257	-2.62706	-3.14443	-1.83509	FALSE	0	train	0	FALSE		smc__194288	2739014	Frigoribacterium sp. VKM Ac-2836	Secondary Metabolism Collaboratory	MTSPVTPPRRQGVAAAVSTVLLTLTLVVSGTMLGAAPAQAASYPSWDDVQAARSSESAKAAEVGRIQGLLDQLASDASSAQAEAERLGAEFEKAQADADAGAAKLAELQSQADEKAAVADASEQRAGQVSAQLARTGGGNVSSQLVGDTEQADDLLYRLGAMSKLTEQTDGIRQQAVNDRNVAQSLSDQAKVASDALVTLQGAAQVSMDEAQAASDAAAAAVTAQQENESRLQGQLAVLQDQSLQTEADYATGVEVARQAEEARKAAAAAEAARQAEALRQQRAAAAAAAAARPATPAAPAPAPATGGGSSGGGGGGSTGSGWVRPSAGYMSSGYGMRVNPVTGVYRMHDGIDLAPGCNSPIYAATSGTVTFAGQASGYGNYVQVSHGGGVSTAYGHIVNGGIKVSRGQSVVAGQLIALVGSTGNSTGCHLHFETRVGGASTNPVPFMAARGVRL	hypothetical protein
JNIILILJ_00212	14	-4.098	0	-13.7073	-0.979096	-0.459653	-1.19554	-2.16583	FALSE	0	train	0	FALSE		smc__194288	2739014	Frigoribacterium sp. VKM Ac-2836	Secondary Metabolism Collaboratory	MTDANDPRRDRPDHEGRDPQHGDDTNDAPRSDETGETGERTEVPYGSEVPTQQPPAVDFGGDAPTQQQPAVDFGSDAPTHQGPIADAEDRPVVAETHVTSAPSDEEALPESVPAEYVPGDTASERAADADASTDADRRDTEVLSESDRDAASAGRPTEAVPMVAPTEPAQRAWSASTDGTRRPLHDDEALRAAEAARAGDPATGDRGDDTATAASATAATGASSSSHDGWVDDRSDAERDAADRAAADRQPSFGRDTPTAVAPTAAAAAGGAAAGSAAGRDTGSHAYPLIKDSGIDHVSVRRELLAQQKEEFGGIRFGAGLLGWFAATGFGLVMITIFGGVLAAWGGVASGSTAMDDLRGFTTDNADVLALTSGIVVLAIIFFGYLIGGYTASRIARFSGFKQGLATWLWGLVITIVLAIVVGVVGTQTGDSSSPNPFVPSMGDLQSSSVAGLIGLGLVVVLSFGGAVLGGLLGQRYHRKVDRFFSEEE	hypothetical protein
JNIILILJ_00446	53	-4.15076	0	-91.7658	-1.76473	-1.02195	-1.84482	-2.00526	FALSE	0	train	0	FALSE		smc__194288	2739014	Frigoribacterium sp. VKM Ac-2836	Secondary Metabolism Collaboratory	MSDIHPTAVIRGDVTIGSGTTIGPFVVVTGPVRIGDDGWLGAGVQIGAPPEVRSWAHPRTDDDPAGGGVVIGDRVVLREGAQVHHGWRSVTRVDDDAFVMNQAYVAHDCHVGSRATLASSVLLAGHVVVEPDANLGMATTVHQGRRVGRGAMVGMSSVVTRDVPPFAKAYGSPASLHGANVVGMQRQGYDPGAVELVTRAYSSPRPVLDDLVRDERLAEAFRSWSS	Acyl-[acyl-carrier-protein]--UDP-N-acetylglucosamine O-acyltransferase
JNIILILJ_00627	12	-3.9255	0	-21.8358	-1.81965	-1.54866	-1.83553	-2.43238	FALSE	0	test	0	FALSE		smc__194288	2739014	Frigoribacterium sp. VKM Ac-2836	Secondary Metabolism Collaboratory	MDPVSRGQRGPAHREPGRASTLFAVVGAAAFVLGGALTVQAGTARALEPVPETGLDGHLVLSDDLTGTADIAPSSPGRWQIATEVTTGDRVALSIELVGSGSLVERRDGLALGVDACDVEWQQLETTPRCATGAWPVAEPTRASSFVDGGPAWPVRSAGGAGRVFLLVSLGLVDGPTGDDGSLMGQTARVGVGITATALDPIPTLPAEPGPDPTDEPLPGGSSTAVPGTDPGDGGAATLGDGADGTEVVTAGAEVAVVRADPTRFLAYTGGLAFGPAVAGAGALLIGLALHLRGRGRSVTP	hypothetical protein
JNIILILJ_00707	14	-1.796	0	-1.88652	-0.134751	0.128036	-0.0604514	-1.83782	FALSE	0	train	0	FALSE		smc__194288	2739014	Frigoribacterium sp. VKM Ac-2836	Secondary Metabolism Collaboratory	MVPPGRFELPPLPPEGSALSPELWGPGNVVKVSSESVPSGTTTPGRVHRGGVTDDKHTDPADRDARSDRTDPDGPTLRERLRSAKVFHPELPTFDVDAVADDAVDQFVAWLVEAVDQDVAQPHAMVISTSSSDGDVTARTLLLKDVDDGALWFATSSISPKGRQIAENPRVALTLYWREQGRQVRVLGRATPGPRDVSEKDFTARHPDSRAVAMTQPQSSPITDEAETRRRLAEAKAAIESDDTLVPEDWTAWRVDPTSIEFWQATTGRNQVRLRYDRDGDGWTRASLWP	hypothetical protein
JNIILILJ_00842	14	-3.313	0	-10.3321	-0.738011	-0.0106785	-0.87107	-3.11066	FALSE	0	eval	0	FALSE		smc__194288	2739014	Frigoribacterium sp. VKM Ac-2836	Secondary Metabolism Collaboratory	MTETAGFGATSPSAPFTMLGSPDAVACEGDSCLVTPAGTVVVPSDVEPGRRGVSR	hypothetical protein
JNIILILJ_00925	13	-3.814	0	-22.8873	-1.76056	-1.47326	-1.83019	-3.94111	FALSE	0	train	0	FALSE		smc__194288	2739014	Frigoribacterium sp. VKM Ac-2836	Secondary Metabolism Collaboratory	MAGLPFVRQGRGTPTILLPGVGPGRHHPSAWDRALLRLETAPLARAVELWTLGRRHGLPEGTTMSDLSDDVARAAAEISGGPIDVVGTSTGGSIALQLAVDHPELVRRLVLVSSAHRLGDDGRDAQRHTAERLRAGDARGASAALLGQTTTGVPASIALRGLGRLVPHVVVGERHDDLVVTLDAEDSFDVEGRLGAVAAPTLVVAGGADGFYPLELVVRTVAGLPDATLAVHRRSGHLGLGSWGVSREVLAHLARAS	hypothetical protein
JNIILILJ_01106	14	-0.46342	0	-5.96589	-0.426135	-0.237114	-0.407304	-2.30638	FALSE	0	train	0	FALSE		smc__194288	2739014	Frigoribacterium sp. VKM Ac-2836	Secondary Metabolism Collaboratory	MTVASTLHAPLSRPSLDVPGGHDGHHIAPRIAEPPEPARDPHEPLRDALDLVRHVQVIVPAAVRRQLWTLFFDADDVPLPLMVPLEGIPEVPDEAALGHYGDALAVVATEFGAASVAFVLERPGVASPHVTDRRWADELAELGRGRSFGVRPVLMCSDEGVSVLDTGGGRRGPAAGRQASSSPVRRADIVRRP	hypothetical protein
JNIILILJ_01176	56	-4.19457	0	-66.1467	-1.20267	-0.882616	-1.20919	0.0559665	FALSE	0	eval	0	FALSE		smc__194288	2739014	Frigoribacterium sp. VKM Ac-2836	Secondary Metabolism Collaboratory	MALTPEDVVNKRFQPTKFREGYDQDEVDDFLDEVVAELRRLNQENDELRQRLSSGDSAPAAQVAPASAPVASAPAPASAPAPASAPEAVESEPVVEPEPVAAPAAVASAPAYAAPAVSEDDETSSTNSLLQLARRLHEEHVREGVEKRDALIAEGHTTAARLVSEAEARQREVVAEAETKSRDIVGAAETQQREILDRLNTERSGVERRIDDLRSFERDYRSKLKSYIEGQLHELDGEGTGEAARPTPASAQGFGSN	Cell wall synthesis protein Wag31
JNIILILJ_01255	8	-4.17675	0	10.895	1.36187	1.78361	1.40625	-0.67481	FALSE	0	train	0	FALSE		smc__194288	2739014	Frigoribacterium sp. VKM Ac-2836	Secondary Metabolism Collaboratory	MNKSSKKRAVNLGFGIGIALIVIALLILNFAPAVWSGWATFLVVIGIIAALVGFAFLLVPARDQR	hypothetical protein
JNIILILJ_01293	14	-1.01325	0	-5.5913	-0.399379	-0.142754	-0.364656	-2.18749	FALSE	0	eval	0	FALSE		smc__194288	2739014	Frigoribacterium sp. VKM Ac-2836	Secondary Metabolism Collaboratory	MVNEGGRGRSGTTWPGRGPVASALDLRLDAVGRGRWRVVDVRRSERGALVVVGTVARTEAGYELVLAVAPERRWWCTDLSSALDTVVRASWNTR	hypothetical protein
JNIILILJ_01297	12	-1.0855	0	2.7565	0.229708	0.374268	0.201892	-1.47252	FALSE	0	train	0	FALSE		smc__194288	2739014	Frigoribacterium sp. VKM Ac-2836	Secondary Metabolism Collaboratory	MATIESVRVVMAAEGLDDLAHVIDGDHANRTDCLVVTRRDDAWVTFSTDERAAVVEGSVRTYPSESEALEDFLVLLRLKKLLRDLHRERDLERVERDPTSQESGDGEGLDGLRAEVARRGLGDLGGVIGDAVSQIPDAQVIAHQDGRWTTFLRDERGVVLKRTVRLHPDRDAATAVFLDKLHNLAEIARLDAVIDPQ	hypothetical protein
JNIILILJ_01305	12	-1.923	0	-4.90765	-0.408971	-0.287121	-0.464562	-0.961273	FALSE	0	train	0	FALSE		smc__194288	2739014	Frigoribacterium sp. VKM Ac-2836	Secondary Metabolism Collaboratory	MTDDATTTVSLLHPMLDTHGPGWVESRSSKPVVGVSSGLSALFVDCAGPGTRVALVTDPGSRLTYSLFHLLDLLGGVWLTRASDGSLRRAVTLEPVRSPAHGLGVTEDGYPLPRDEAPSEGRLDEGRSVDPDAVPWTQLAVVTHHRARAEARLGGTLERLVEALAPGTRTLWGTTEPATTVWDRDFFTAAARSRMPSETRFHVAGGDASGPRYRGWVRVSRSDDGVVEETRIVVTGAVAPGVVADALADVAGRQQVLLATAWSLSGRADGTVSAHDRVAPQPLAAVVGARSVRGMQLDVEGLVRRVGGRVLGSSRTPSVLVSFDEGPADDVGAGAGAGAGAGAGAGAGAGADDGVAAARWHRFADAVEIVGADEILAAMTPPGVHRAS	hypothetical protein
JNIILILJ_01358	13	-4.11	0	-2.39392	-0.184148	0.275538	-0.267074	-2.556	FALSE	0	eval	0	FALSE		smc__194288	2739014	Frigoribacterium sp. VKM Ac-2836	Secondary Metabolism Collaboratory	MAGTPRTRARANGEPAMSSTTDPDDFVTRAARRARELIDGSDVVPPVARGALHDLAGRAETVVRDVTDRAGSSAHDLVDRAEVIADRAEKTVRDVAETVATAAREATDDAHRRYRHRTRVTNAVGAAVISGLVVALVASRRRG	hypothetical protein
JNIILILJ_01375	8	-3.6328	0.0555556	-0.427577	-0.0534472	0.310017	-0.137013	-0.891091	FALSE	0	train	0	FALSE		smc__194288	2739014	Frigoribacterium sp. VKM Ac-2836	Secondary Metabolism Collaboratory	MTLRITSATTKVGLVLAVVIVGFGLGLSVALVFGETATLVVTLALSVGTSLFCARVFRGPDEPVGSARPAWQLTGGPASSVVLAVFFGLSGLSLLIPAAVHVETATSMVAGVVYAGLGLAYLFSGWKQRSRQPSVERHVVADDG	hypothetical protein
JNIILILJ_01462	11	-1.829	0	17.2075	1.56432	2.29572	2.035	-1.35279	FALSE	0	train	0	FALSE		smc__194288	2739014	Frigoribacterium sp. VKM Ac-2836	Secondary Metabolism Collaboratory	MSEHDTVGGGVPTERDALRRVGLAVHRMMPRGSVWAEFDFSEVGGVRVASVGFFDEAGHESSTPDTDEAGSAASDLRRLMYRADVGTWFSASFRVTAAGKLGTSFDFDHRAPHTWIDDQAYLDDLESYPRPAEAIPGWLAAFIASRSAGGSP	hypothetical protein
JNIILILJ_01498	29	-4.036	0	-52.0204	-1.79381	-1.65316	-1.7981	-2.54392	FALSE	0	train	0	FALSE		smc__194288	2739014	Frigoribacterium sp. VKM Ac-2836	Secondary Metabolism Collaboratory	MTDSTRSDKVRHKTKSRSLFALVQDVPTLVTDLVKGELALLKYEVIGTLKAFGIGAGFLVGALVLVFAMLGVLLTGIVLLLAIWLPGWASALIVAGVLLLVAALLAFLGYKAIKKGLPAVPEKTIASLKADLRAVKGVGSIPGARVDQR	hypothetical protein
JNIILILJ_01573	17	-3.467	0.1	-3.82458	-0.224975	0.725847	-0.365133	-1.80293	FALSE	0	test	0	FALSE		smc__194288	2739014	Frigoribacterium sp. VKM Ac-2836	Secondary Metabolism Collaboratory	MRLLLIRHGETADNTAQVIGSRLPGPPLSATGVEQARALSGTLAAEQVTVVHSSRALRALQTAETLAASLGVPHVPVQGLHEIEAGDLEGRPYSEARSSYVGTMQRWWTDEEARIPGGENGTEFMARFGDAVASSTATTPPGATVVVVAHEAAICVWAAFVADNVDAAFSRTHGVSNTGIVVLEGSVEAGWTATSWDGENLLPA	PE-PGRS family protein PE_PGRS11
JNIILILJ_01577	5	-4.215	0	5.31418	1.06284	1.41978	0.886056	2.1105	FALSE	0	train	0	FALSE		smc__194288	2739014	Frigoribacterium sp. VKM Ac-2836	Secondary Metabolism Collaboratory	MPVPQPTSERPRQLIRDRVYSTIREEILKGQLEPGEKINDADLTTWLQVSRTPIREALAMLAVDGLIEMEPNRYTRVPDRSPDVYRRAAEYMQMIRAFVLEHLDRVPADALRDAREHVADLLPRLLDQDRGAKMSFDDAFGALAAQIENPLITEAERRVRSQAQFHLQHPDAVINWDNIIRHAQALNRG	hypothetical protein
JNIILILJ_01662	7	-3.285	0	-12.5217	-1.78881	-1.34384	-1.94438	-2.11748	FALSE	0	train	0	FALSE		smc__194288	2739014	Frigoribacterium sp. VKM Ac-2836	Secondary Metabolism Collaboratory	MLAAALAIVGLVRLLQGQAGFGVAFLFAGFVSVVVAYALVRSVNASRR	hypothetical protein
JNIILILJ_01709	21	-4.32757	0	-12.028	-0.601401	-0.00988745	-0.695567	-1.68679	FALSE	0	train	0	FALSE		smc__194288	2739014	Frigoribacterium sp. VKM Ac-2836	Secondary Metabolism Collaboratory	MGLDLARFVAIVGMMCVHLMPTAGTPGAVEWLSSITEGNASTLFAVIGGVSVVLATRRYLEHGHGAAARWALLTRALLVMILGATLGLMPGNIVVVLVYFGAAMIFCIPLLGVRPSRLLAGAGLLAALGPIANAMLRSSLQVVDEGGSLGWNTVIGDPLGAGRAVLITGMYPVVTWLVYLLVGMAFATWLLDARRDGSQTRLLRRAAVVGASATAAAFAISWLLATVGGQAAMVSSLPGLTPEQLTMLTRSPGFGAPFSSDWWALALRTPHTGTTLDILRGTGLAVLVISLLLMATARLPKNAARVTEPLRAAGAAPLTVYTLHVAAAGLTTVALQLLVEGGATLTGYPWWYSGPVIVAVHVTAAIAVGAVLALLDRRGPLEAFVSGCSRRAARRLTRG	hypothetical protein
JNIILILJ_01748	19	-4.1894	0	-55.6214	-2.92744	-2.5029	-2.99404	-2.21879	FALSE	0	train	0	FALSE		smc__194288	2739014	Frigoribacterium sp. VKM Ac-2836	Secondary Metabolism Collaboratory	MIVDRTRMLLIAAALTGVVVLALGFLVGVQPQLAAAAAAGEQQSNVEQQNGGLRQSLTQLAKDDAELPALKSELGTLTTSVPSQAALSSFLTQLDELATASGTTVTGFTSSDAVSYEPVVVDTTATDAAAAAASDPAANDGATATATAPVLPTAPELVTDPEITASNFSSISITVSINGSYAQALDFVSKLQGGSRLFLVTAFASTGSSEGGDTSAVPDQWTVGGLVYVLQDAAATQASQAAETPTTTAEGTDGTSSDTAAGE	hypothetical protein
JNIILILJ_01806	16	-4.0964	0	-33.1273	-2.07046	-1.906	-2.10245	-1.72917	FALSE	0	train	0	FALSE		smc__194288	2739014	Frigoribacterium sp. VKM Ac-2836	Secondary Metabolism Collaboratory	MSSEDQTPVDPTAARSRKRLVMIVGAVAVVLALIVAFVIVPAVSGGGADGPGAGGTGPDSSSPTADASSDDATAAPTDTAPPAAGPDTPEAPPVGLDESPTVVDGVTVRVKSLDAVDGEATLPGEVTGPAVRAELEIDNSSAAPIDLSTVVVNLAYGADRTPANTFSTGTSSFPASVAAGATADGVYVFAVPADGQAELRLTVDYAVDVPVVVFEGSTS	hypothetical protein
JNIILILJ_01840	35	-3.82012	0	-114.178	-3.26223	-2.99158	-3.29342	-3.23276	FALSE	0	train	0	FALSE		smc__194288	2739014	Frigoribacterium sp. VKM Ac-2836	Secondary Metabolism Collaboratory	MNRPVTALFAALEALLVVGIGVGIPLVVLTSLWAFQYGLQIDWIVFWRAAVDSWLVGHGADLTLQLSSDAAAATGIAGADAPVVVSLAALGFALLTVSMGVRAGRAAAETAHRVTGVLVTIGTFALLSLALAASAQHELARPSLWQGTLLPALVYAVPVVAMAEITRRRRGEAPDPVTGMVIGLLTRLPGQVTGIASAGLRLGAVAASTVIAVSALIVSVLIVTNYAEIITLYEGAHGGFLGGLALTLAQLALLPDVVVWAASWLVGPGFAIGTGSSISPLGTAVGPMPAIPFLGALPTADLSFGFVGLLVPIVAAYVCATLLRPRLQRMLAGHGVDDLVRRIVVAVVGGLVGGVLLGLLAWAASGSAGPGRLTEVGPDPLLVGGFAALEFAVAGVLAMVVTPPRFAGDRAETSSGGLGTDRQDDRVTEKTPKTEKTEKTEKADTAGRPSRAWKAWKAGRAEGTDRGDGLRGADELATSPARESATAPPSAPRPDGDDTERIEGITR	hypothetical protein
JNIILILJ_01866	8	0.988225	0	-5.97914	-0.747392	-0.585788	-0.797375	-2.16829	FALSE	0	eval	0	FALSE		smc__194288	2739014	Frigoribacterium sp. VKM Ac-2836	Secondary Metabolism Collaboratory	MGTPRRRRQLVAGGVLLGLSLSSVWLGVPVSARWPSASLTVGFVSFGLFLVALWLFLLVIAERDDPPGGTPGGHRSPSLWPFQRRQAPIPRDPHVAPVVSRRRHAWVDRVVPVLRRVDADETLEHLLVDDRGDGPIGPKREIVVAFSTQDLLMMSAALQANAEDSGAPDPAREIGFAAPDALAWSRRAARAARDAPAPRPDPASTAAVGARRIAWTAWALEQDAGGGDVDVDVTRDPWFVVPLDQLEAVTGAVEASTEGHAADRVDRVVAAELARRLRTILLEARESDPTPTSGSTTL	hypothetical protein
JNIILILJ_01901	14	-4.176	0	-17.948	-1.282	-0.822037	-1.32936	-1.3274	FALSE	0	train	0	FALSE		smc__194288	2739014	Frigoribacterium sp. VKM Ac-2836	Secondary Metabolism Collaboratory	MTRTTRLVAVAAALALLTGCTANPAEPSEPTGGASTSATSSPRPTRASSELADWADALEGRDEYSARWVAVGDSIPEGMGASTVDSRWIDLTLDGLRERYPTEDAPGGVGYRPTAFAVAPPASTWARWATSSEGSVSVSASSRTADLGYRSVTLGADATTTYPFTGTDLDLWWSSGRGTFSYTVDDGDAVEVDTRDSMATSGISSVTGLDAGAHTVTIHAETPVDIEGLTAFDGDRDRGITLFDSSRSGATARTFTADLPGYLDSIAATKPDLVTITLGANDAFSRTPDQFEDDYRTLIDGLQSLDDPPSIMLMGEFVPGTNLTKGLAADAGDYDAVVRRLADETGSAYVDLADALPDDGLASLLSGDGVHPNDAGQRVIADYVLGQLSVY	hypothetical protein
JNIILILJ_01923	11	-3.9695	0	-13.4859	-1.22599	-0.971735	-1.30033	0.371759	FALSE	0	train	0	FALSE		smc__194288	2739014	Frigoribacterium sp. VKM Ac-2836	Secondary Metabolism Collaboratory	MTDQTRPDGDDQGHDGPGDEGQRHEGQRHDGQQYEPPVAPGAFPYPGLPYGHHPAGYAEQSAGTYGQPPAEQGQGAYGQPPAGHGQEAYGHAGYGQAAHGQPTYGGPTEQFAYAQAPTPPAPRTPEQAARRRRLLVGVIGGSALLLVLVVAGAVTFATMSASHRPEATVQDYLGAVRAGEVERAMALDGTEASDGDVLLTDEAYAAADDRVDGFRVGSVATDDDDAQVEAVVHRSDGSTHAQKFTLVRDGRDLLFFDRWALQPVDLGTVAVQVAGPASAEVAVDGTPVTRGSDGSVELKAFPGSYEVALATENDSYTATSATAVVEGVETAAPPTLVTTTLTPSGVTAANAAVDAWVAGCVASTDLRPVGCSFGLYDTESGRYTLTGQKWTLESAPQFTVGDWQDGGWTVSTTTPGSASFTAEGVDAAGNRGTYGSLAPVPVRVGGLISDVTGDGATFTSSVATPLT	hypothetical protein
JNIILILJ_01951	29	-4.1	0.0769231	-93.0676	-3.20923	-2.68087	-3.28606	-3.22596	FALSE	0	train	0	FALSE		smc__194288	2739014	Frigoribacterium sp. VKM Ac-2836	Secondary Metabolism Collaboratory	MDTTDGRVAVLGDALIDEIRTDEGSTDHVGGAGLNVAVGLSRLGVPTTLLASIGDDADGESIRAFLTEHDVELVATINPLGTGRAVSLRVAGEPTYVFTDAAVARGLDFSPEQLAVLESAPLVAVSSYPFDDAALTDRLLRVIGSDPVRLVVDPNPRPGFLPGGAAQIADFAAGFERAAASTLLVKVGDDDAELVAGRSLADWQEALLAAGTGGVLATRGSAGASLVLATSDVALQRGISSAEGEVVDTMGAGDATFASIVASLLSERREPGPVDWSAALDRAMDVAAATVRAPGALLRLPR	ATP-dependent 6-phosphofructokinase
JNIILILJ_01997	20	-3.767	0	-12.1922	-0.609609	0.0638556	-0.671564	-1.28682	FALSE	0	train	0	FALSE		smc__194288	2739014	Frigoribacterium sp. VKM Ac-2836	Secondary Metabolism Collaboratory	MFWWILIAAIIIGMALLWLFLHKYTDFGSRSRQYEGSDPETAQALRQAEMDAAKGRMYF	hypothetical protein
JNIILILJ_02001	13	-1.89757	0	17.7052	1.36194	1.8161	1.62794	-0.854669	FALSE	0	eval	0	FALSE		smc__194288	2739014	Frigoribacterium sp. VKM Ac-2836	Secondary Metabolism Collaboratory	MNIDTDTQYAFSRSVADTVLKNYDRFVKVDGEVGDKKTYDPRSWGKIAETAMAARVVEAARQLGSYGKSVV	Fructose-bisphosphate aldolase
JNIILILJ_02345	14	-2.473	0	3.00266	0.214476	0.664021	0.252371	-3.28595	FALSE	0	eval	0	FALSE		smc__194288	2739014	Frigoribacterium sp. VKM Ac-2836	Secondary Metabolism Collaboratory	MVPPASSLTPPMLLGRLPTNAEAAPVEVRLPRSRFPVAISFESADTWSIAERFGEQLVSHGRLAYRAGAFVVRTAAGTTRYGHSWQAAVSAHFLRRG	hypothetical protein
JNIILILJ_02405	8	2.65	0	-4.59954	-0.574942	-0.346223	-0.613566	-3.64689	FALSE	0	train	0	FALSE		smc__194288	2739014	Frigoribacterium sp. VKM Ac-2836	Secondary Metabolism Collaboratory	MDDDLPDLIFSATPGAQSREARALRRDAAAGRLVRVRRGVYVPTEGWARLKPWRRHVVRVRAAASALAADCVVSHGSAVAVHGLPSVQGDPRRVHVIDRRRASTQTTPALVKHAAGLEDDEVERVGDLLVTSELRTAYDVARSSGFDDGVLCLDGVMRRRLLVAGRLPSVDEMRARVDDLRDEFRLRFGAMAGRTVGRRGELALERAMSFATPLSENGGESLVRVVLHRLGAPQPILQEEFFDARGFVGRCDFFFAEFGLVLEFDGFGKYSDPRMLAGSSPAEVVRREKKREARLLGTGRVRRIERCDIDDVLDPRRLAAIVRRGGVPLRSGRASASWS	hypothetical protein
JNIILILJ_02436	14	-3.27975	0	-19.0147	-1.35819	-1.12304	-1.38511	-2.12688	FALSE	0	train	0	FALSE		smc__194288	2739014	Frigoribacterium sp. VKM Ac-2836	Secondary Metabolism Collaboratory	MGKAAVTGWVALAMFVSGAALVLAATFRLVSLGLFAGGFMPLGDLDFVTIAIWLLGAALAVGGVALALVGLADRVLGALPRDEPARPPEHEVVRETASVTVRATPQEARDLPAGRPAAAVLAAAPVVAAAPTPAVAPATGTPIETAPTSPSALEPTPPGPSLADRVRPVLSSAAVRVGDAARATGDALARAGRATARATRRAAQAVVAWVRRTTPVVAAWFRTTGGTVATRTRPAARSTWDGVRHGSRATAAGAVVAARATGASARRASSAAAARARENARTLSAARAAARQAELDRESAREAARLDFLTSRRVPTGTPASAAAALAGPTDAAVTEQESAPLTHSA	hypothetical protein
JNIILILJ_02825	65	-4.25721	0.256944	-39.6496	-0.600752	0.222614	-0.746725	-4.04237	FALSE	0	train	0	FALSE		smc__194288	2739014	Frigoribacterium sp. VKM Ac-2836	Secondary Metabolism Collaboratory	MTSADTTPSAAAPSAVAAASVRGDSSGVRAVSRALAVLQAFTPERSTQTLSELVRASGLPRTTVLRLVDTLVAEGMLQHGPDGRVGVGTRMIHWGAFAARAWAVPAATADRMAALAEATGETVSLYVRRGVARVVVAQSPSPHSLRHVVQVGDELPLWIGAAGAVLLSGEPADVLDATLDDVDATAHPGATASSPTTPFSPVPALPVDRDAVRARVDRARGEGWSVSHGTREPGNSGIAVLVPGRPPGRPVALALGGPTSRFTDDAVLRFADELRRASSDLARTGLPPALD	HTH-type transcriptional regulator KipR
JNIILILJ_02872	13	1.25923	0.229167	19.0028	1.46175	2.0217	1.27545	-1.29502	FALSE	0	train	0	FALSE		smc__194288	2739014	Frigoribacterium sp. VKM Ac-2836	Secondary Metabolism Collaboratory	MSADGDPGVGSVEGIRQLAKARRDEVDDLEVASFRLAEAASWGTECWRGRSGEQFVASMTDVSSEVAAVARGLEHHAEALEAYAVELSLIQESRRALEARRAMAEKAILSTGVTLKTIMREAQDAARDDLIGIVVESEYRSGERSALQRRMDDERQELDTVAHLWAELVEERAAVDRRCVAALQSAEAMGALPQVTAAAVATASAEQLLALLAGLSATELMLLLEHHPELTNKAFLADPERVRAWWDELGRQGARNADDLTALQVALVRGAPAIIGALDGLPPSVRVAANVFNAKRRMAEIDEMVGPLRRRGLTGDADTLAALARERAYLGRAVDEPPTVQLYLFDPSKSRIIEMIGEWNDRTRTVLTYVPGTLTNMDSFYGDPESVQQMARWLSDGDPSKATAAFVFKDGLFPGGTEGRRDPAEFVGAFAEANDLDFARKSSKILYDFQRGLAVDPVSREPGHREIAIGHSWGLANITSAEVRGATYDKVVSLAGAGMPPEWQARTGTTYTDYSYWDFLQAAQRTGGVWEGRNPNRSEEFDSKGYYLGPHDIQLGESGLEIVAPSRIDDNHALVAETGADNDQVLTDLWEELYGHGS	hypothetical protein
JNIILILJ_02894	13	-3.688	0.166667	-2.58789	-0.199068	0.0352159	-0.261426	-1.59278	FALSE	0	train	0	FALSE		smc__194288	2739014	Frigoribacterium sp. VKM Ac-2836	Secondary Metabolism Collaboratory	MATETDDEALPPCALCAAPTRREPNPFYGTALSVHRHVLVCTSCATVGFAPVVDDTPEEARCRPRRAGLRARMAGWYRALP	hypothetical protein
JNIILILJ_02995	8	-4.3925	0	-1.91834	-0.239792	-0.0727092	-0.233028	0.149682	FALSE	0	train	0	FALSE		smc__194288	2739014	Frigoribacterium sp. VKM Ac-2836	Secondary Metabolism Collaboratory	MVSVLLRRGTTPAALSAVAAIFLMSACSSTETDRTPSPTASDTVDAATVGTCDDGFMLIDLGSTDDAAPPLDTSSCDLVSIVGTSGTVVLDEVGTLVIEGTDVTVSVRDVESVQLAGDHDTVTHAGPAPTVDDQGQDNTVTAAAEPAAE	hypothetical protein
JNIILILJ_03062	16	-1.25596	0.0833333	1.36489	0.0909928	0.574953	0.0479267	0.643898	FALSE	0	train	0	FALSE		smc__194288	2739014	Frigoribacterium sp. VKM Ac-2836	Secondary Metabolism Collaboratory	MLKDHEIIVALRKVLQQYRSTGPALTYLDYEIDDLRVGTGNVDVELRQRDGHSARLVIQLPSSGAPQFWLYATPANADDWVGQLLLWIDEEVFTNGLMEGRARTERDGDSYVQAAPYGWRLVDAREHERLTEAAGPEGWYSGWG	hypothetical protein
JNIILILJ_03089	81	-4.25971	0	-240.665	-3.04639	-2.32924	-3.05756	-2.13058	FALSE	0	train	0	FALSE		smc__194288	2739014	Frigoribacterium sp. VKM Ac-2836	Secondary Metabolism Collaboratory	MNRTTAATAVLVMGATLALGLAGCTAEVTPTVSADKFATTIADALEESVGQRPLVDCGDEAIDLVDGDEVHCDVGAAGDDTVYDSVTTISTDGGGDYSVAVEVDQTPKS	hypothetical protein
JNINGCFO_00076	20	3.0018	0.125	10.2541	0.539687	1.80977	0.246009	0.791261	FALSE	0	test	0	FALSE		smc__20487	2744574	Actinomyces respiraculi	Secondary Metabolism Collaboratory	MMAWFDARRHEGRELTTFRDLEVGFLWHGHRISLIARNQGIWKPAAFAAALTFKTTAPKEGREAPYEDRIDEDGTLRYKMAATRDKEWTNRAMMLAAERGYPLAWLVGTKPANTLYYYARFPAFITGVDLENREFLITIGGDPDQPVDLSDIRKRAAEGIERKYVSRWTKQRLHQQRFRENVLSAYDMSCAVCDMPHAQLIEAAHIVADADDAGIPVVANGLALCRVHHTAYDKHLLGIDESRRIHVAERARRLEEVTGRSALAPFDGGRLTHVPERRALQPDGQRLRRHFDRFVDLNQGGLLGAVDL	hypothetical protein
JNINGCFO_00108	335	-3.65043	0.0987943	-616.101	-1.86697	-0.537223	-2.04355	2.12689	FALSE	0	train	0	FALSE		smc__20487	2744574	Actinomyces respiraculi	Secondary Metabolism Collaboratory	MRSRSARAGLVRRARIVLLAADGLSNTEIARRVGASRTTVIAWRGRYQRLGMEGLEDADRPGRPRKVDRTAIVTATLTPPPRSLGVTHWSTRLLAARLGVSAATVARAWRAYGIKPWREQSFRFSTDPELVGKVTDICGLYLGTNPDVPDNAIVLCVDEKSQIQALDRTMPVLPMQPGLIERRSSDYVRHGTTTLFAALEIATGKVTAATRPRHRHEEFLAFLRQVDRAYKDAIDPDTGERVQLHLVMDNYATHKHKDVRAWLEHHPHIHVHHTPTHASWMNLVEVWFSLIERQAIRRGVFKSVQDLNNKLRAYITGWNKRAHPFTWTKTAEQILTKANRPEINNPGH	IS630 family transposase ISMsm5
JNINGCFO_00128	65	-4.01967	0.0480769	16.7116	0.261118	2.06223	0.103155	1.63213	FALSE	0	train	0	FALSE		smc__20487	2744574	Actinomyces respiraculi	Secondary Metabolism Collaboratory	MSTALEVTDLSVVYPATGRGASRSAPVTAVDAVSLTVADGEVLALLGPSGCGKSSLLRAVAGLEPVAGGTIRWAGCDVVAVPVHRRGFGMVFQDGQLFPFRDVAGNIAYGLADLPRAEREARVAEVLTLVGLPGYGRRAVATLSGGQAQRVALARSLAPRPRLLLLDEPLSALDRALRESLSLDLARILRDEGMTALYVTHDHAEAETVADRVGVMVAGRLLAVGTMAGLREDVDDDVARVLGR	Putative 2-aminoethylphosphonate import ATP-binding protein PhnT
JNINGCFO_00148	12	2.18583	0.95	27.7114	2.30928	2.73155	2.40371	1.77166	TRUE	1	eval	0.916667	TRUE	RosmerTA	smc__20487	2744574	Actinomyces respiraculi	Secondary Metabolism Collaboratory	MPIDGARIRAARHRSRLSAAGLAKACGVSERSVGSWERAGAPTAKVPLLAAATAMPETFFLRAPAEPVAQEAIFFRARRRAGASLLGRSTAVAFLGADFYGELMQCLRLPAVDVPALDGASPEEAAAELRRTWRVGTDVLPNLTRLAEAHGVRVVGLPDPEEDVDAFSFWSEGQPFVVLARSKTAERARFDLAHELGHLVMHSDTLDERVTDRQLEHEANRFAAELLVPRQTLRASVTSSSVGLEALLDLKTRFGVSARAMAYSLKDAGRLSDWATRQVLVELERRGFRAGEPGSHLTWERSRVFDALPEMLRARGMSPGSWVRAIGQRRDDVHAFTLGQMMLAV	hypothetical protein
JNINGCFO_00250	50	-3.47135	0.0566502	-77.1179	-1.57383	-1.21065	-1.72309	0.419273	FALSE	0	train	0	FALSE		smc__20487	2744574	Actinomyces respiraculi	Secondary Metabolism Collaboratory	MGGALARLTGRLGRPGRRYPWPVVLRESAVTVRGLARGPQTVVLRPLSVSDEEPWSSLRQADDARLSRWEASLPPGSGEQAPSFSRYVRRSWAQARRGEVMPFALEVDGVFAGQITVSPIQWGSLRQAMVGYWIGGAWEGRGVMTLALAMVIDHLLRPQVGLHRVEVAVRPDNARSLAVCRRLGLEREGLRRGLMHIDGEWADHVVHVRTAEQMEADGALVARLAAKAR	hypothetical protein
JNINGCFO_00256	63	-3.26108	0.0218254	-121.325	-2.02208	-1.45685	-2.15783	0.65259	FALSE	0	train	0	FALSE		smc__20487	2744574	Actinomyces respiraculi	Secondary Metabolism Collaboratory	MNGPRRLAAVSPDPSTVSPDDADATNPDTPPAAVGTPDDAAATPGEEAAQTTPGIDVDTPRTEEKLRESLGLDPVGWSLAPAVRLRGWVATGVVALVAALTRLIGLAHPSGLIFDEIYYVKDAYALWHNGYESVWAEGSDRLFVQGDVSGLTTEPSFIVHPQLGKWLIGLGMQFFGADSPVGWRFMPALAGILTVVLLARLTMRLTRSPLLAGLAGLLLAIDGVGITESRIALLDVFIGLFGLASVYLLVRDRERFRARLARDLAGTVPGVWAPVPILRPWLLAAGLSAGLTCSIKWSGAYLLAAMGIMVVVWDLTALWRVQARSWLADGVLHRGLLDFLHLVPTAFVVYVANWWSWFAHSGAYKHGWAAEQRAAGTPIRAWLPDSLNDLLEYHQSMYAFHVGLDSEHPYMAKPTGWLVQWRPTSFFWPSEEEMGFPTCGSSRCIQAITSIGNIPVWWAAVVALIFGVIVLAWVRRDWRVWVALVGYLGLYLPWFLYWDRTIFTFYTVAFVPYVVLILVLALGSVTGLLQPVPGSAAARQEAELLAADEIGPGLPAPRSVAAQFLGFQMSPMRQGLPEAWSGVPVWRTRGEGYALMGLLVLAAVVFAALWWPIWTGQTVSYEFWRWHMLFDNWI	hypothetical protein
JNINGCFO_00278	15	-3.8713	0	19.285	1.28566	1.60083	1.31769	1.43349	FALSE	0	train	0	FALSE		smc__20487	2744574	Actinomyces respiraculi	Secondary Metabolism Collaboratory	MSPRRPTPARPGSRPGARPSGRPASRAAAPAPGRSGDKPATPRATPRARTTRPEAAVSPGLEHVVLRVGGADGVAVPARVLIIALVLLGAFIVTFPSLRGYLSQRAQYDAVLHQIDEAEAVSTALEAELAKWQDDDYVRSQARERLSYVMPGETTYIVVGADDVEQEQTASASTSTASADTTPPWYEIVRESARVAGQTGQAAPTEPAQQGWSTAVPTVPTPSAPSADATDEP	hypothetical protein
JNINGCFO_00288	84	-4.14391	0	-62.8047	-0.747675	0.0847953	-0.840566	-1.79744	FALSE	0	train	0	FALSE		smc__20487	2744574	Actinomyces respiraculi	Secondary Metabolism Collaboratory	MSAAATPMNHTFLSSMESSMEPDMTTSQSPARLSSRSRRAPGARAATSSSGAAGQTFLRTLRSEWIKLRTLRSTWITAFIAILLASGLGAAFVIGLRSQGGAESWGYVLAGIPFGQIVVAVLGALAITGEYSSGQIRSSLAAVPNRWRLLVAKASVLALFSFVLGALSILIAWIVSAAFVGEAAGSLTDTAFLGFVWGTGLTYAGTALLAMGLGFLMRSTAGAITTVFTLLFVIDIPLNIAALKWDWVSTLRTFEPLNLAPAVYDPFEVITRWGQPDTITFLEHWQAALGFALWAVVPMVLAAVVFSRRDA	hypothetical protein
JNINGCFO_00314	16	-3.747	0.025641	-1.36715	-0.0854469	2.3877	-0.53839	-2.80779	FALSE	0	train	0	FALSE		smc__20487	2744574	Actinomyces respiraculi	Secondary Metabolism Collaboratory	MDTRFSVAIHVLTMISEERDRDLSSQDLAVSVGTNASHIRRVIGQVKAAGLIESSRGRSGYRLTRLPSDISLLDIYRAVQGGDRVLLFHAHPNPNEECPVGRHIESAVRPVFADVERQLEESLAAHSLEDVIDNLYSQARRSRPERINAR	Putative HTH-type transcriptional regulator YwnA
JNINGCFO_00325	9	-2.33943	0	5.39656	0.599617	1.46443	-0.00315368	0.413676	FALSE	0	train	0	FALSE		smc__20487	2744574	Actinomyces respiraculi	Secondary Metabolism Collaboratory	MKMETLPVSTAVEWVTAWTGLAWPVSWETAFAIRDRLGWVPYSEDGRLFATFLSAVGADGWMEPNRDGYFDAVDFPLATVITEVFVEPDTASVTWAAYESYLEALTGVFGAAWTVERDMGTDNEDRQAKWCLPNGSSLRLGARSGNIEVYVRSPDHLR	hypothetical protein
JNINGCFO_00354	8	2.4024	0	-4.76039	-0.595049	1.25907	-1.1466	-2.49376	FALSE	0	eval	0	FALSE		smc__20487	2744574	Actinomyces respiraculi	Secondary Metabolism Collaboratory	MLEGMRTAGQLRRRADDGDLAIEGGLLDGHLVRVKRNVYVDAPASPGTWLARASQHDALVEAVRRDGDDGVVALESAVMLHGGRVWETTSSLHLVVGYHSEGLRAVHFSEHIRDLGPAARRRALRSRPVIRHCWPVDDDDVVIIDGLRVTSLARTMEDCARFLPADAAMVAVDSLLAIGSGACAPGERDGAGRPWDRAEEINTAANVLRAEVAQRLKDRPRQRGVRRARAVIAAGSPWSQSAYETELRRLCLVNGVVPPMPQMPVRTPWATYFIDLGWWGLRKGAEVDGDVKLEGDPEAELERRAARDLDVHDMGIDLAHFTTEDVRDPARVMEKLGVLLPPSAFTAVPAESLRTPWERRSVEW	hypothetical protein
JNINGCFO_00375	35	-4.01477	0	-91.8569	-2.70167	-2.24391	-2.66979	-1.00717	FALSE	0	train	0	FALSE		smc__20487	2744574	Actinomyces respiraculi	Secondary Metabolism Collaboratory	MTRAGDEAAYVLPGTWDETDGDAQLDPEALGALMAALRPVAPSAGLRQAVLSQVASAAADESGAEQVGPEAQVGTEERADTSGSSADAVVVPLRRRDRTSGTWSGWRLAGMRAAAVVALVGVGIGVGRWSAMDSMAPTEHFAHLNQAQDVQRVTDTMPDGHIATLTWSRDMSMTALALPEEMMATSQGHSLQVWLVKDGVTTSLGLYDPSGGRGFTFIDLMPQEGERVVITQEPVGGSSQPTGEPLVTFDVNADGTTTRATPTPSGSEA	hypothetical protein
JNINGCFO_00419	14	-4.12756	0.0714286	-29.2997	-2.09283	-1.97172	-2.0494	-2.95569	FALSE	0	train	0	FALSE		smc__20487	2744574	Actinomyces respiraculi	Secondary Metabolism Collaboratory	MSTHTPQKRQAPAGGRGQEAPTAPPRGARHLATLEDTSVLNAEEMGAWRAFLSASLGVTARLNHELEAGAGISLHEYEILVRLSEAEGMSMRMSVLAERVSHSRSRLTHTVGRLEKEGYVRRSASPSDRRGVVAELTEAGLAFLRRTAPLHLAGVRRHVIDRVPPKQRAVFTALMSALVNENEGV	hypothetical protein
JNINGCFO_00435	7	-4.243	0	-1.7392	-0.248458	-0.102433	-0.178503	-1.92036	FALSE	0	train	0	FALSE		smc__20487	2744574	Actinomyces respiraculi	Secondary Metabolism Collaboratory	MSSQIIIQVVLIAAVGVIGWLIYRVPGGSRHQAARRLVTLGFVAFAVVSIAVPSLLTRLAHLVGVGRGTDLLLYALAVAFLAQMLSSFRRNAALERQVTRLARRIALMEAADGAVGEPSAGTRADAGTRADADTQPSATVTQPGRD	hypothetical protein
JNINGCFO_00441	25	-3.646	0	-46.3321	-1.85329	-1.35465	-1.94839	-3.01171	FALSE	0	train	0	FALSE		smc__20487	2744574	Actinomyces respiraculi	Secondary Metabolism Collaboratory	MSTATPGTERTDGAATRDVLLLLTDFYPYEVGEEFLEQEIDVLCEAYDEVLVVPVRLSEGARRTRPLPANARSALMPASRLPGGWRSQALMRSVQILLGPERMVQTPPWRSPGRFGMDVRFAAIALGARARLRRLMPCLGLRPGDRVTIYSYWFFTGAALGGMLRRRELAGHEVRVVARAHAYDVDEADAPRGYVPSRRYVMEAVDRVYPISEYAAGFLRRRFPQAGGRVEVARLGVPASSAPVRQKPREGEPFAIVSCSHTAPYKRVGLVLETVAELARRGRAVTWTHVGEADPERLEVLRHRAHELMPQVPVTLTGHMPNEEVRRLYATSPFACFLNCSDGEGVPVSVMEAQSAALPVVATAAGGTGEIVHDGVNGRLVPVEVDAARVADAVESVMDLGQEGYAAMSGAARQTWARMSDASRQYRDFVAALRALMPRR	hypothetical protein
JNINGCFO_00445	11	-0.616643	0	-12.5299	-1.13908	-0.956902	-1.09338	-1.79152	FALSE	0	eval	0	FALSE		smc__20487	2744574	Actinomyces respiraculi	Secondary Metabolism Collaboratory	MDIDLSLASPAWTAVADGLRVRADHPCTAPTSPDVLRDHPGRLAAVEVTEEHVLLAVDRLRSWPLFWAARDGGRRLLVTDDPAALRSGLECPALLAPAVAEMEDAGFVTGARTLLRGVHQVPQGAVVTISRRTGAVTRDDYAFAAFNPDEITDPEDFAVAFLDALGTTMTRLLDRLGGRRLLLPLSGGLDSRLLLAWLLRHGEAGRVATFTYGVPGAREVEVSRRVAQQAGVPWCAVPYERRALLEHWHSPATAAFLSASHCWSALPHVQDWYALSVMRARGEAGEGDVVLPGHTVVGNMHDKQLLDAVPVSRATAARAIIHHHHDLQGRPERAGADPWVAVAVREAMTLAGFDGSGRTLRSLLEGYNLRERQTKYINNSVRAYEHLGMDWALPMLDAEVWHTWQRGTAAATATRDLYRVIVDRLWARATGASEPESAYYEVTRVDPRTRAGLKGVLAATHLLPAAERVFSTWSSLHSETAFDALFTDTSRARAAVGLLSGRKTLGLWTRAFLRDTWCRSAVLFRDLPVVEE	hypothetical protein
JNINGCFO_00502	47	-3.5994	0.0208333	-94.5832	-2.01241	-1.26577	-2.05542	-0.757225	FALSE	0	eval	0	FALSE		smc__20487	2744574	Actinomyces respiraculi	Secondary Metabolism Collaboratory	MVLCSHVLMEWDSLIADLESRFDAERRAGIAAQSADLAEAEIASVRLVDRLRAAVGHQVHLLTTAGHRVDGRLMSVMEDAVIVDEGEALQALVPIARLAAAHPLPGPAPSRGSGRAGLAAALRALARQGARVRLLLGMTEVTGRIVRVAADHVDVVTDAEVVGVQRVSVALSAVEAVRSR	hypothetical protein
JNINGCFO_00560	19	-3.2076	0.0555556	13.4887	0.709932	2.05941	0.384641	2.37158	FALSE	0	train	0	FALSE		smc__20487	2744574	Actinomyces respiraculi	Secondary Metabolism Collaboratory	MILHNVSATEHVASTPIAVPTEDTVRVETSAGSVRGLWREIISHPERSGPAPRFARSAAFYAIPYAEEPTGQRRFMAPVRRAPWQAEREAFLPGATPQRGSIFADPDIPEPSVPGEDVLTLNVFTPAPGDEEARLPVFVWIHGGGWTSGSHNSPWYDGAAFNRDGVVTVSVAYRLGFDGYGYVEGSDAPFNRGVLDQVMALEWVRDNIARFGGDPQRVTIGGQSAGGGNSMILMTVPRARGLFRAVISQSGAVTDMPAELNRDRARAMAAALGVEPTLEGLRAVSYDEVFAAQNALTAQGEQADDGGAAQGERADDGGASQGEQADDGGATQGEQSDDGGATQAGPDPVAAVAARLAAVGKPDTGISFSPTVDGEIIPAPLVQALREGRGAGVAVLAGSTTHDFAFAGFAFAEAMAGRDVRAVLVEGGLDEGLADRLLAAHPEHAGAGHLILGDLISDTIFHCQLASWFLARGEQAASGGRAGEPADRVGAAGSWAYEFSYTGGRMGMAGHCMDVPFSFDCLLEPYCEGHTLPGRAPQALADAMHSVWVRFIETGECSWEQWPARSVGRRFGDNRSGALVVVEDRVIFDTDRDLVL	Carboxylesterase
JNINGCFO_00590	34	-1.05223	1	-33.251	-0.977972	0.0394354	-0.89167	1.88337	TRUE	1	train	1	TRUE	CasFinder	smc__20487	2744574	Actinomyces respiraculi	Secondary Metabolism Collaboratory	MTTSDTEAMSPNHQGTSDPPGRRTRRLGKTGRLIDSRIVGPRGLQTRYLRNESQGRADVAALRKAASKDPGELPEVWSLTGVDVPDSAGDAPTWAEIAAHTAMTLYAVHQQSRTDPMFRPGQGLGQAARDLIGPPDSENPSARARFNALVTSTTITELRYHLRGLVSQLRAHGIPLDHAMLADDLLAFQHPGGAKDIRLRWSRQYAWLPNVADATSAPGTTIPTPSTPEN	hypothetical protein
JNINGCFO_00620	11	-4.1094	0	7.20472	0.720472	1.14571	0.67416	-1.10602	FALSE	0	train	0	FALSE		smc__20487	2744574	Actinomyces respiraculi	Secondary Metabolism Collaboratory	MREATGIACIRTMRAGAPQLFLSHGVTDNAASLAAAHRHWRSDYDVTSIDARGHGVSSHFSPAELSDPIEVMVEDLITILEGRQHDTALILIGHSMGGAVSAAAAARRPDLVDALVLEDPAWLSESQRTAYSNDAPALATRMAWISDHPGEALTENRKNYPAWDVEESCAWLQGKIQVDRDFVSTGIVSPSTSWAETASALATPTLLVTSDGDDVLIGPSGLEKVEALGNTKIRTAVVPGASHCVRRDQSEGFYAVCDSFLKEVAS	hypothetical protein
JNINGCFO_00770	7	-0.71	0	13.602	1.94314	2.32981	2.05847	2.06739	FALSE	0	train	0	FALSE		smc__20487	2744574	Actinomyces respiraculi	Secondary Metabolism Collaboratory	MSSARLQVLVVDDGGGDLDATRASLAAEGAQETALVLTPAEVPSVVSQLRGGRLLVLRAGDQLEPGFAVSLSSSGRAGTVFTRLLRAPEPGRGGQATDDHPLAARFMHGSRATNLRAEPHLFTSGLAGAVLVVPNAGLPAWDPADSAGSSLLIRHLAAHRDRLLLHDGPGVVLRFPGEPRPFSRFEDYQQTLASDVPSWLAAARQCGGGQVRSWVWQLVLRQLVEVTDADRGLRFVARGLDDDGRAWVVSRLRQLLKQVGVQPVQEYCASPLALNRRAALLAAAGGGCEVMPPAVLASERAFRPDRKVSYFFTGEPPVEEWMVDGTIVEPTCVKTVSHRYFDQVLVQERVVWLPKGHVTARLDGRAVKVAPFSGMLKPPPPRPSGVVRARRYVGRSARALRLVAARPWAVAFSRVRRTKGPESQAADSTVLTTVTTGAGRAQARIWLYLDRHDAAGDNAEPLYRFACERAPQVRHLFALEWDSSDWERLSAAGFELVEIGTAAFDQAWVQAESLLLADIGDPVVAPRLVGNGTRRDQRVVFLQHGVTMRDMWRWFNIQRIDVLVTATPAETRGIVADYTSYELTGREVWPSGFPRHDTLFKLLGQQRDRVVLAPTWNPSLVRALEAGMAAEQDIDGLYEPWLELAEQLRGRGLRPVLFAHPKLALLAPGWFSALQVETTTGRAVPQDLSRAWAVVSDRSSIMDEGMLLGAVGVVWDPLGQPDTDHYRRRHVEAGALAAGSAGEVLGLVERVVSGEVRPAEDMTLRDARACERLLERLLREMV	hypothetical protein
JNINGCFO_00786	37	-3.77871	0.117647	49.0382	1.32536	1.93107	1.2422	-1.23412	FALSE	0	train	0	FALSE		smc__20487	2744574	Actinomyces respiraculi	Secondary Metabolism Collaboratory	MRILLLSHYWAPEVGAPQKRWQWLAQGLVERGHDLAVLTPAPHYPAGRVLDDDPRLAAGAIHRDASGAMVHRTAFHPYDSGLGGRGVDQAVAAASALRAGLERFYGPHRPDVVVGSVPGLPTLPAALAVGRALRRPVVAELRDAWPDILTSASSWADGATAPRVRRMAVSALTTLLPPAVTTLERSADAVVTTTESFAQVLRRRGARRVVTVRNAALSQDWHLPQVPLARHDGALHVLYLGTVGRAQGLVSAVRAAALAARAGTRVTLRIVGDGAQVEQVRAEALRLGAPVELWPPVAAHEVAEHYAWADSVLVSLEDWSAMGLTVPSKLYEVLGTGRHVSGAVAGEAASIIRHSLGGDVVAPQDPAALAALWGELAADRGRLTTAGAHDWLDAHVREETLVGRYECLLKEVAGA	hypothetical protein
JNINGCFO_00846	61	-3.13087	0.030303	-102.956	-1.68781	-0.464834	-1.94922	-1.3103	FALSE	0	train	0	FALSE		smc__20487	2744574	Actinomyces respiraculi	Secondary Metabolism Collaboratory	MSSTVPPAHVTAVAGLVAFSCTAASIRHAKDAGKAPRMVERAELLRMSAERVSAFSDVDAVLRSLGTDAPTAAQPYQGCLGELDERLRPADWAERLLKSHLYLGMLRDFCRALVQALPDAAREPLAKALAEDAFEDFAAAQLLSAVAADPQLAGRMGLWGRRVVGDEIGSLLRVAGFPGLLGGPVTQAELHEAMSDGALRRVQGLGLNA	hypothetical protein
JNINGCFO_00850	58	-3.4605	0.0491071	-86.1114	-1.51073	-0.995452	-1.3685	-0.407887	FALSE	0	train	0	FALSE		smc__20487	2744574	Actinomyces respiraculi	Secondary Metabolism Collaboratory	MSSTTNGPTPPTDANEEPTVPPGDAQVREPSPLTLAAMAAVAVPGLDPARLALPQQESATLRVVGVIDTQGRHWEVHQARTDAAGAALDAEAEVLRRIGRVHDDGRLSFDVSRPAGSLRREDVHIQVRSHVSGRPVEVTELHPGPGLSAGLGKALGELHELPTEVVSEAGMPVYDAEEVRERWVTVLDEAAATGKVPPALLRRWEQVLEDTAMWRFRPGVVHGDLAEENILVAGGAVVGMRGLDQVHVGDPAEDMAWVYANVPVDCLDSVEGAYDVARTEGVDRHLRDRAELVSEMSLARWLLHGVRSGSEAVMQDAVSMLQDLAAQVGEEPLVEVHEPRLAPVAGEKEVSSPSAATREIAMVRVEDAETDDGVSRDSEADDGGATED	hypothetical protein
JNINGCFO_01043	9	-3.80383	0	19.5385	2.17095	2.45331	2.26125	-0.132553	FALSE	0	train	0	FALSE		smc__20487	2744574	Actinomyces respiraculi	Secondary Metabolism Collaboratory	MPKRATILDVAKAAGVSKATVSRVLAGDYPVAKPTAQRVREAVEELGYTASSRARSLATGRSDAFAVIISEPLDVFFADPTFARIVQGITDALSDTRVVPILLPTATPQEQGKAYRLITNQTVDAVIHLSPWSDQGLLDSLASEHVPTVVCGQDEGLEKDSPFSFVYSDDRLGAVQAAERVQAAGRTNPVAILGKQDQPAATDRLKGYQEVFDCLSDERIRWGDWSERAGADAMRSILDAGLDLDAVLAGSDRIARGAIEVLRRAGRNVPAHVSVIGYDDHPTAMDRSPALTTIAQPMHAQGEAACRLAQDMVEGAPARTIILPTELKDRETV	Catabolite control protein A
JNINGCFO_01148	46	-0.545682	0.016129	-90.5788	-1.9691	-1.35001	-2.02701	0.131079	FALSE	0	train	0	FALSE		smc__20487	2744574	Actinomyces respiraculi	Secondary Metabolism Collaboratory	MLILLPPSEGKTSPVSGPTLDLASLLGAEALSDPRREVMSALARVSARSDASSLLGLGPRSAGDVALNLVLEQAACAPAHALFTGVLYDAAGMALLGADPATRRVLGGHVVIMSGVWGALRATDSVPDHRLSMATSLEGPGRLASFWRPWLTPVLEGLAGDGIVVDCRSGAYSPAWQPTPARTATLLRVSVVVERADGSRSAVSHHVKHTRGLLTGALVRALAAGTLSPDDDVEAVVRVAGGLEAVRGAELGLADRAGRRDLVLVLAGAAR	hypothetical protein
JNINGCFO_01232	8	-2.59134	0	22.5437	2.81796	3.01612	2.81461	-1.93766	FALSE	0	train	0	FALSE		smc__20487	2744574	Actinomyces respiraculi	Secondary Metabolism Collaboratory	MSDGRPRGGPSHAGGPPPGRVSRRRALGALAVLVAAVVAVVLYAVALLRRREEVTDGLVLLDATGPDGTLLDLDGLLDAVTNGVGRDERDDALLDAETLEVLSLAPLEPDARASARLALPEDTRACLSLSWPTSAGYSALLVDLPGPGRYALAELAACSLHEAQEDGADTGALIDPVSGMTVKALRERTAAALDACRGTEEPASRAARAAEALEAACAARSGLDRARAHGAPGTALLGVTFTHPPSAPAVGRVLAPLTDAGRDLLVRLVITDASDDEEMTAWRSCLDELHAQGAKAMVQVCDSIDLSTLDDEDFNRRLDRLIEAFPDADAWETGNEIGGDWLGEKAIKRTLEATRRLSESPQTSAATRVLTLYYQLGQGRAENSTFTVAQDALAPELLELSDVVGLSVYPQWHPLGCAADRVLDALSALAGDRLIALSELGYGAEDLDDGPWWYGSPTDTSTGRAVVARDLTAAALGRHDVWAAPLWWYYLEDEIESVAGVGSVLANAAAAPSEGGEAGCGG	hypothetical protein
JNINGCFO_01245	8	-3.26	0.5	17.4997	2.18747	3.05531	1.98906	1.83884	FALSE	0	train	0	FALSE		smc__20487	2744574	Actinomyces respiraculi	Secondary Metabolism Collaboratory	MTITTIKVDSTTRDRLRSYAARQGLTMDAALRQMTEVAEREQRLAQLRTEIEANPPDASYVAELKDWESDAWT	hypothetical protein
JNINGCFO_01291	59	-0.267301	0.0357143	-99.2342	-1.68194	-1.43318	-1.70008	-0.101691	FALSE	0	train	0	FALSE		smc__20487	2744574	Actinomyces respiraculi	Secondary Metabolism Collaboratory	MITTLTAASTERIVSELLDAEGTMGGSRVLTLLISTHAADLEEALTAAHGASLDHPSRIIAVVHPEDGAGSDDGADTLDAEIRVGHDAGAGETLVLRPHGAAAAHPDTLVVPFLLPDVPVVTWWPTTMPACAAQDPLGRLASTRITNAPAQADPAAALSALAPSHARGDIDLAWTRMTLWRAIVAATLGPVLREHEVRSVTVAGERANASLSLMFHWLRLRLGVPVERVDVEDFSGIAQVAVATSGGTWSIERADQERVRISSPDAAQPQIVTMPRREPITTLNEELRRLSPDVVYEEVLAALAADHRAAHIER	hypothetical protein
JNINGCFO_01373	18	-3.0588	0	-0.953991	-0.0561171	0.333926	-0.0987297	-2.58195	FALSE	0	test	0	FALSE		smc__20487	2744574	Actinomyces respiraculi	Secondary Metabolism Collaboratory	MDALRPPGPPTTPVTAVLLDLDGTLIDSGPTILDAFAHTLSDLGLAVGSREELGVFIGPPLHEGFRLHAGLEGQDVDEAVRIYRSHYTRHMHKAPVYDGVPGLLDALAAAGVPTCLATSKREDLAVRLLEHKGLVSRLTATAGADLADRGGRKAEVIGTAVRRLGEAGADTSRVVHVGDRAHDVEGAHEAGVECVGVLWGYGDAEEMAGADWLVDSPAQLSDLLTGLTGLPLGAHVSEAGL	hypothetical protein
JNINGCFO_01390	58	-4.06305	0	30.7186	0.548547	1.15145	0.4459	-1.99809	FALSE	0	train	0	FALSE		smc__20487	2744574	Actinomyces respiraculi	Secondary Metabolism Collaboratory	MTQPVRDGVSDAAVAHSAQDPTAQASAAQVPAGPRTGLGAISGERFDAAAAVGGWRGAAESVLPTLVFVVVMALRPTALVAAVAASLALSALATAARLAQRQPLTQALGGAALALVSAVWAWRSGQASNFYATGLIINAVWLTACLVSLAARWPLVGVLMELWRASAQQPGQETADGTASPGRSSWRTDPERAADRRRYVLGTVVLAAMFALRLVVEVPLYLAGQETISALGVARLVLGVPLFAVVLWFVWLLVRPAHRP	hypothetical protein
JNINGCFO_01395	60	-2.49024	0.0018018	-55.1473	-0.950815	0.334471	-1.20386	-1.86982	FALSE	0	train	0	FALSE		smc__20487	2744574	Actinomyces respiraculi	Secondary Metabolism Collaboratory	MSTAGTSPGGTRAPHLRQVLGAAAVSAGLRLRESIVPATLSQEEALAAATSWGIRPDGDRGPRAGGGTVVVLVDGLGLENLRARKGHAPTLRSWLSSAEANAPGPEARTCLPSTTAAALTTLGTGALPGTTGMVGYSVLNPLLSRERLAGREPSREDQLSLISWEGHNLDPRAWQDVPTIFERLERDPGRSHRTDGQSAPLAVSIGPARFAGSGLTLAGLRGAAHRGADRMEDRPALAARALAQGVALVYLYVGELDHAGHAHGWRSAQWLTQLERLDGMLAELARRVPRGTRILLTADHGMVDTEAAHRVDLSADPVLARDVVAVAGEPRFTHLYVTGSDPEVAAETAARWRERLGDRALWVGTRDEAHTLLGPLSERARSVVGDVVVAMADAWVLVDPRVHSPEAIAMPGVHGSLTVQETTIPLLLTRA	hypothetical protein
JNINGCFO_01402	60	-4.01032	0	-48.0702	-0.828796	-0.38777	-0.888803	-1.41316	FALSE	0	eval	0	FALSE		smc__20487	2744574	Actinomyces respiraculi	Secondary Metabolism Collaboratory	MSAPATSSTTSPHPQPDGAYAPALPGTGERVGAAVDARLIQVLQDYRRRWRGLVPASDELLDAAAQLLSGGKRTRALLSALGATLLLDGDQRELTLASPVVARTGAALELYQASALVHDDIIDSAHTRRGMPAAHRRLEVLHRDSGWLGDSETFGRHGALLLGDVLLSLAAEEMSGLAADRLVGPGPDAARRALARSAFDSMTAEVAVGQYLDIRSEVTALSAPGDDPLACAQDMHEHALAVVRHKSARYSVMHPLLIGALLGGVEPGTALYKALAVFGEEVGTAFQLRDDDLGVFGDPRVTGKPAGDDLREGKRTVLLSLAWRLTDDDGRHALRAVLAQPGATEADLASAARVIEDCGAREAHEAEVEAHLTAGLAALHGLEAGTMPEVSSRTLEEAAHALTRRRA	hypothetical protein
JNINGCFO_01438	10	-3.81983	0	11.1359	1.23733	1.70902	1.39446	-1.17734	FALSE	0	train	0	FALSE		smc__20487	2744574	Actinomyces respiraculi	Secondary Metabolism Collaboratory	MTVLELRSLARTYPGAVPVEALRPADLVINQGEMVAIEGPSGAGKSTLLNLLALLDTPTDGDYLIGGRSTRGLDDASRARLRCETFGFVFQSFHLLTSRTAEENVALGAAYHGLDPQPALDRARNALQFVGLAERAGFRSELLSGGEKQRVAIARAIVADAPVILADEPTGNLDSASSDAVIGVLERLNRTGVTVVIVTHDPRVAARTTRRLHVEDGVVTDRTSASQQQVVQQQPSQPGYEPDRRNDRTAPRAASRASSRVTWRAMLTDAAASLRSDRRRTARLIGVVVLSVTLALTTLRLSQSARSQVSDAFDAQRNRRVAVGSTLGGAVPAIDVLTATDPESLRRVRSVPGVEEVLALSTHIQVPASAQPGDLTNKERLFGIDAVPANTSLLVVTGVEAGTTLKDNQVLLGASAASRLGIGPLETSPTVWLAGQPYEVVGIVTSAGLRTEVETGVIASLSEASRLTATESMSLEIRVVPGAGAQVARAAPLAWAPQYADFLVVAAPPDPTSMRETIESSVRAILLTLSVVSAAAALISLSNAMSTSVAARTGELALRRAMGARRVHLRSLIGYEAAAIGLVGGLLGAVASVLTVLVVTIAQRWQPVIDPWSLPIGVLGGLVAGAVGSLGASRRASRIDPASALR	Macrolide export ATP-binding/permease protein MacB
JNINGCFO_01446	29	-4.01075	0	41.7833	1.4408	2.55851	1.27503	0.357148	FALSE	0	train	0	FALSE		smc__20487	2744574	Actinomyces respiraculi	Secondary Metabolism Collaboratory	MSAPFLLAVCRRPGAIADDEITFLDQQTGLTPGRGLDVIRLLDDDCPEPDTLDLSSWAGVLITGSPLSLTGPLSADPAHERLRERVLALSLRLVQEDVPTLGLCFGLQSIVLALGGSLRDDVGEELQAPVMTLTDTGAEDPLTAPLAPSFRAYVGHSHSVTSLPGGGVVLATGAHCPIQMGRWGRHVYGTQFHPEITTAGMRIRIDTYGDAYYPAHERAAVIERCDAADVRPANRIVSGFVQRYREDTP	hypothetical protein
JNINGCFO_01461	8	-2.54425	0.5	23.6856	2.9607	3.23504	3.01468	2.00787	FALSE	0	train	0	FALSE		smc__20487	2744574	Actinomyces respiraculi	Secondary Metabolism Collaboratory	MPTSNLVRVFTEEELETRRATVIAELERRFGSLERALEREQDWDYDDEEARLFSEYHAVVFLLSD	hypothetical protein
JNINGCFO_01539	19	-3.58975	0.0666667	15.0976	0.79461	1.87031	0.349494	2.92057	FALSE	0	train	0	FALSE		smc__20487	2744574	Actinomyces respiraculi	Secondary Metabolism Collaboratory	MNGSGPAVRDGRYVVVGGPTVVFDLGGLRLISDPTFDPPTDYGMLRKTEGPAVDPEALGHLDIALISHDDHKDNLDHRGRQVALEAGVVISTHHAARRMGGAARGLAAGESLTLGELTIHAVEAVHGPADGERDSRGFVNCEVIGFVLQTHATQMFLSGDTTSLDMVRAVAERFGPMDYAVLHAGRASVPAKFAGRPLSMTADQAATAARLLSAQRVVVVHQTQWAHFTQGPAHTRAAFESAGLGSVLAPSEPGVWGNLI	hypothetical protein
JNINGCFO_01669	36	-3.86163	0	-75.7318	-2.10366	-1.60403	-2.11253	-1.58046	FALSE	0	train	0	FALSE		smc__20487	2744574	Actinomyces respiraculi	Secondary Metabolism Collaboratory	MEGAGRSLGARALLSLICAGPMSRAELGRRLGLSAATTTRTVRPLIEASLVEEGPPAQAGGPGRPTRLLAVVPTSATVVGIKLTDDRLYAVLTDALGQVLAGASRPLTVTDPHSVTTLIASVVTRLARRSDRRPDAIGIALGAAVVERRTVVVASFLGWRDVPLADMVGEATSLPCVVANDVRAFAYAESWYGTGHGHDPFALVTFGAGIGCGIAVGGEVVSGARGAAGSVGHLPVAPSGPSCEIGHAGCARALASTAAILRAAAEHLGCEPEELSVERLLSPQLREHPGIDEVLRRAALAAGRVVGSLIAYVDPELVVVSGEGVAVLEAYRETFEEEIAGLRHWTAAPVPVLLRPFEFDEWARGAAALALERWALVAGDR	hypothetical protein
JNINGCFO_01712	10	-3.41167	0	10.2334	1.02334	1.93739	0.858523	-1.13985	FALSE	0	train	0	FALSE		smc__20487	2744574	Actinomyces respiraculi	Secondary Metabolism Collaboratory	MYVLTIDQIGSRSSADRVPEILGALADLPVLAAFERTVGDELQGVVPDAVTAVTAARRALAAGGWHIGLGVGRGALGDGGSRTGSGPAFLAAREAVEASKRARVSLAVRAVAAAASGARAAAEAAADAQAVLRLLGAVITARTPAQQAVVALLDDGLTGKDAAARLGVSGQAVSKHRIGAGYDEEIDVLPAVAHLVARAEALAVAEEPHA	hypothetical protein
JNINGCFO_01767	8	-4.2905	0	5.58662	0.698328	0.967924	0.697046	-1.11461	FALSE	0	train	0	FALSE		smc__20487	2744574	Actinomyces respiraculi	Secondary Metabolism Collaboratory	MANDLVEGAVEGVLDAIVDRTFVEEEPLPAEAELARFLRVSRPTMREAVRNLSMGGVLNVVHGRGTFLLPRFRWRELRYLMYVAAHEGRVREVELDLIGVEEMLEVGAVRLAARQRSEADLDEMRRCLEEYKIAAKTDDIQALVGLDHAFHDVILGATGNQFVASTMHPFRDALLGARFRATESGEVRVKVISQHRRILEAVEAQDAERAAELMHEHMAQMRKDLLTARERRGGELSENL	Glc operon transcriptional activator
JNINGCFO_01796	21	-4.1216	0.111111	18.9462	0.902202	1.42061	1.00084	-1.36057	FALSE	0	eval	0	FALSE		smc__20487	2744574	Actinomyces respiraculi	Secondary Metabolism Collaboratory	MSRSPRPVIETHGQVFRTAARRVAIVGGVLVALSLAAGALSGAGAWTGALWGAGAGAALTALTALALWFPWERYPLLASSGVMLSFAGKVAVMIAVVLLLGPHRESIDPVWFFVPLAVVLLAVTGVEIVTLATGRTLTVEPMSRPQD	hypothetical protein
JNINGCFO_01836	8	3.377	0.857143	18.0997	2.26246	2.74174	2.57986	2.17987	TRUE	1	train	0.875	TRUE	BREX	smc__20487	2744574	Actinomyces respiraculi	Secondary Metabolism Collaboratory	MSSLSTVKHQLRERFARPGEAGRIVLWSDPSGRYADTVTELVPPGTTILRVDNNEFAIKREIFASSSDSTFLIYRPGPEPQTPTDNWLLDVELAYGVFTADHVSLVVQELGGGSAMRDVVEQYPQFFDSQRRRQALTTRLRPDDDATDIAASMVAAILGTEDRSLDALWRVLLTQHAEGRSTGIDEITRLGLDTFHWEGTRHIYGYTATTPTVEDFVLWLFERAWEGFAPTHPERADEYRNIRRDFSTWRHDLRFADTYRALATHAATELAIADRMTDLELGDLLPRTTFPEADQEIIRRLAQGIESRTLPDKQVQEAVQRRTTSIWYHDVHHAYEALAAASTLLSLACAGAWDMSSPADGVERYAKEWYAVDQAYRRFHRNLDQADTDLTASFDPLTSQVERAYLNDYLDPLGRAWQQQVNTMERWEISGIPSARSFFSAKVNAHWLSKGRKGVVIISDALRYEVAEELGRRIRNEDRFTAELTPMLSCLPSYTQLGMACLLPHTTLAFTDRANVEVDGAPSDGTNNRATILAAVGSTAIQAKDLLSMRPAETRDLVKSHHVLYVFHNQIDATGDKQPTETDTFRACDDAIAELIKVMKKLANANVNNILITADHGFLYQDTPLAEHNYLSVKPHGDTLLSVNHRFVLGRGLKRDQAFTTFTSAQLGMTGDIEVQVPASVHRIRAAGSGVRYVHGGASLQEIVIPVLAVNKRRTSDTRQVPVKIMPETDRITTGQITVMLYQQEPVTEKVKARRLIAGLYAGQTLISDEVTVDCSQTSEEGRDRFFPVTLVLSTEADAYNGTKVELRLHEPVGISQRRPYPDKARFTLVRTFTSDFGNDFDF	hypothetical protein
JNINGCFO_01842	7	0.907133	1	15.9225	2.27465	2.90046	2.7014	2.46063	TRUE	1	train	1	TRUE	BREX	smc__20487	2744574	Actinomyces respiraculi	Secondary Metabolism Collaboratory	MASGVRVRATVPTPYRLSFVVGGLLSTEAMITAPLYLGLHDWTAVRSVLIADNLLHARTRATAVRLAREVVQRMSTLSDVELSYLATALSPDRRHLMWAAACRHYEIVADFAHEVLRDHYLRGIDVLIAADFERFWDAKALWHGELEETTPSTRAKIRTNLFLAMRQAGLLEEGSIVTPLMSRDVRMLLEQRTPSDLRFFPVRSSL	hypothetical protein
JNINGCFO_02022	7	-4.4486	0	6.11302	0.873288	1.71085	0.640065	-2.19408	FALSE	0	train	0	FALSE		smc__20487	2744574	Actinomyces respiraculi	Secondary Metabolism Collaboratory	MTRIGRRTFLGGGAALAAMATLSACGGSSKPADGGDSSGRTTITLWHGFTEADGKVVNQIIDAFNASQDMYKVNPEVIAWSSISEKLLTSLSSGGGPDLVVQGVDSGPGYAEQGAFVSLQDFYGDPGTYTSTTVLYDNVVDQVRWDGQTYGVPMGVSAFAIWYNTAMWQDAGLTEQDYPTTVEELIDVAKRLTKIGADGTPEQYGISLPDSDSAVLATMLHSGGGDFITDGKVSIDSPANVATMKRWQKAVIEDRISPTGQDVVAAAQLFQAGKAAMILNGPWQLVAAQSSGVDVGVFQWPGDWVEAVSLYWFATSMVSGEEKKKAAYAFLDFWNSYDQQVLWTSTYYPPNRTDIDPSELSDPLVAELADFSGQAHYYATGITSNVSDIMNETGSMMSQIMGGGDVESLLSQTQKTVEGYMAG	hypothetical protein
JNINGCFO_02026	12	-3.93133	0	-22.6294	-1.88578	-1.61486	-1.88272	-2.18459	FALSE	0	train	0	FALSE		smc__20487	2744574	Actinomyces respiraculi	Secondary Metabolism Collaboratory	MPATINDVATRAGVSTKTVSRVVNDEPGVSPTTRERVLEAVRETGYAPDPAARSLRTGRSQVIGLAVPELGQPFFAEIADRIAQAARSHDLGLVLGVTGEQGQGEADFLERNPGLDGTILYWQGLSAAHLSAEAARRPLVVIGEYDHDAVDRVTMDNERGITLALEHLLALGRERLAVIGLPEPGVRAHAAARRRTAALRDALTAHDLTLDERLLVPSAEWRRPDGARCARRLLDQAVPFDAILAFNDGLALGALAELRAAGVTVPDDVAVTGFDNLDASRYSFPSLTTVSPRLASYAAHAVDLLVARIEDPSRAPRTEVAGVTLMARDSTIGGGALWPSR	HTH-type transcriptional repressor CytR
JNINGCFO_02027	12	-3.92862	0	-13.7689	-1.14741	-0.931486	-1.08803	-3.05439	FALSE	0	train	0	FALSE		smc__20487	2744574	Actinomyces respiraculi	Secondary Metabolism Collaboratory	MAQQVTMQDVAAIAGVSAKTVSNVLRAAGGASQATREKVLAAVRASGYRLNAGAAALRSGRHGAIALAVPTLQQPIHAHLAEALMHAAGGVQVVLELTRGEAEAERALLSGSWRSRCDALVLAPRGVDPASQADTRLLVGTPEDGGRSPAVVLLSDVGPAGVPRVMCSPTAQSLLVAAHLRETGRRRVAVVGAQDPADRWTEACVQALCGAGLEVPEEALVRVGDVDGLRGGVEAVSRLLYRGARVDAVVCHNDALAAGAAATLLRRGARVPEDVAVIGRGDTETARYASPALTSVSVAAEATAAAVMDLLAPVLDPATRPGAARQATELVEVSPVLTVRASSGAQAP	HTH-type transcriptional regulator AscG
JNINGCFO_02087	9	2.81417	1	2.14566	0.238407	1.71145	-0.475208	-0.235632	TRUE	1	train	1	TRUE	CasFinder	smc__20487	2744574	Actinomyces respiraculi	Secondary Metabolism Collaboratory	MHLVMLETNGNQRYVFSSPRLRESIGASYQLTRLRMWTEDALRDTRVAEDSTQWVSRSSGKVIVRVDTQDQATAVISHVTRRAITEAPGMDISGVWVDMETRTHVDAEALKAVHARAAEYALSRPPALARFSQMPFLARAKDSVLPAAPPLGACDEAKEDRTETLSLPARVKRHLALTSKENLLDRVRIEGGLPDDQLARDVLMLERMLQPIGPENSPAPSKENFPTLSRIAVIHIDGNGVGTIMKDLDAAMKRVPHGIFEKVLDCKPDDPDALRRFLLEVNVRLDDAVSQAFVTAWRKVAAWAEADAEAAGRTSTAVPVVPVILGGDDVTVITSGDYALPFAAAYLEDYECRTGEDDLLRHLSTLDDAEPDGGPMTAAAGVAITGRNYPFHIAYDLAERLVTMAKRVGKASAPARSTLSYHVLFDSTVLDAEQVLHAYKSFTTRPFLLSDDDAPERKDQTSWPTICQRLRAFRDHVSTEADSGAEHFPRTRATRIRRLLSDAAQAELAGDSTRAGDLRETAQREWDDARDVLGADLTETIGDIRSLFDLLELADLLPDSYLGNLLPDVGASTVSRPAEDLA	hypothetical protein
JNINGCFO_02091	14	1.15453	1	4.99369	0.356692	1.79401	-0.0123798	1.92698	TRUE	1	train	0.857143	TRUE	CasFinder	smc__20487	2744574	Actinomyces respiraculi	Secondary Metabolism Collaboratory	MASNATGRPQPTEGAKPFHSAVNRVPVLRTLSTSAAALGNLSQDLFADSPALGHDHLYPDRWSGSIDVEMTVRTPLVFGAQTTDGGRTYVDVVDDAGNLVIPPTMVKGMISRAYEALTCSRFRVFGGAENRSGARRSPDDRSQRLTYRGDAASALGLVPIRVSRKDGDGLVGELFYGDTRVQGDYREGNDVYPVMRVAALQSGFKGHARLVIDPPRFEMMTPHGRRIRCHLTLCLHGDRDKGTHKKARYAYWQVTHIHNGSDFVRVAEIHDSVTTVDTMNDVSGYVCRTAPPGVDPGRLFQRKHDERFVFDVSPGGATEVCIDADVREGYRAVVESYVLHRENESPRQRHTPNRATHMAQQGGDDPHEAERATSLAVGDVAFAVVEETDGEPVVREIVPTMIGRHAYVTSPHALAEAQRILPVSRAEEASASDRLFGYVVPAAAEGATGGDVAVRGRIVVGPVDGSRALVSAKEKQLTPLLSPKPSSARRFLTDARGRTPMGTGKEPLRRDRYFTDGQLLGSAAYPVHRRLLEGKDLDSDGFPERAVTAASLGGREQNNDAVRLTARSWLASGSVLRCTVSFTNLSSDELGALVWVLTPENLVPQEERVTGARAQSSIGYLRMGLGKPFGLGTIEVRIADGGLRAVRGDHLAGRYADLGGCLGQEPTTYSPDDFPLPNEDTLRKTPWVRALQRAAFGYTDGYPVRHMSLDENKENNQTESGSGEPKRGRGLAPTDLCVADPDPIRMVSAPQRPEHGNRRAVR	hypothetical protein
JNINGCFO_02125	7	-2.6245	0	14.8606	2.12294	3.19869	1.63023	-0.305556	FALSE	0	train	0	FALSE		smc__20487	2744574	Actinomyces respiraculi	Secondary Metabolism Collaboratory	MKRRDLEKALQAIAKEHGLTLTLKEGGNYTIATVGTWREPIPRHREVAEMLARKIIKRCQDAQEEN	hypothetical protein
JNINGCFO_02178	431	-4.14414	0.0295746	-2186.33	-5.07269	-4.93589	-5.10414	-0.0384498	FALSE	0	train	0	FALSE		smc__20487	2744574	Actinomyces respiraculi	Secondary Metabolism Collaboratory	MGTALITGATSGIGLALARELAVGRHDLVLVARSAERLQEIAQELHQREGVGVQVLVADLSTPEGRERVAERLRVDLPDGVRTSVPQVSRPHTEQDVARRPVDLLVNNAGFAVGQEIVGGDLAQERRALDVMVAAVLELTHAAVPGMVARGHGAVLNIASVAALTAMGTYAAHKAWVRTFTEALASELRGSGVSATVLNPGLTRSDFHRRAGVAEEVWPDAVWLDADDVAREALAAVRRGQVICTPSVRYQAANALLRLSPRWLVRRVAGHATVRTRY	NADP-dependent 3-hydroxy acid dehydrogenase YdfG
JNINGCFO_02223	7	-2.667	0	10.7934	1.54192	2.32045	1.38953	-1.02983	FALSE	0	eval	0	FALSE		smc__20487	2744574	Actinomyces respiraculi	Secondary Metabolism Collaboratory	MHWYRCAGCAHVWRQSTQAAAQPRSKISRAGLRRALSGIVVQHLSMARVAQGLGVSWSTANEAVLAEGKRVLIDRPGRL	ISL3 family transposase ISPfr4
JNINGCFO_02243	34	2.90912	0	2.84562	0.0836947	1.67278	-0.431156	-1.26625	FALSE	0	eval	0	FALSE		smc__20487	2744574	Actinomyces respiraculi	Secondary Metabolism Collaboratory	MLLDFTVENYRCYAEEATLDLTRTSLKTLTPRPSSSWQEQTWRVAALFGANASGKSTLMGALNRLHHAVGGRRTLLHRPFVLDHERATQPSRYAITFTHEGERYRYSVEAHAWGISREELWAASQRWRKIFIRTQAEGDNSPTIEAGASLTGATHEVSRITTIKDLFLAMALRYRHATLAPVARSLRAMRFIHHSDMERSARLEWVMGRLAEDPEQWAAIVDAIAQAADLGIVGVELEEREVPPEVLERLRRVFRNEDEDAEIPDELLRRLQRHLVFRHTGADGEEYRLPVRRESQGTQTWLATVGPAVDALRLGQVLVVDELDASLHPTLTATLVELFKDPDLNTRGAQIVFTTHDTSLLDNSPTQLLDSGEVWLCEKNADGASEMLSLADFTSTRKGTNKQRRYLAGAFGAIPRVDTSSIRHFVMSMTDGR	hypothetical protein
JNINGCFO_02255	24	-2.45278	0.117647	1.47842	0.0616007	2.48444	-0.462299	2.15563	FALSE	0	eval	0	FALSE		smc__20487	2744574	Actinomyces respiraculi	Secondary Metabolism Collaboratory	MAIKTGVSLYSLQDAYGRGGLGVDGVLDAVAATGTQGVEILSDQMVRGAARATDETIDAFNASLDRSGLTRVANDIFINSSLYKNRWLTLEEQCELLAADLRLTHRLGFHLVRVVSQTDPGVIRRVLPLAEKLDVALAVEVHAGMSFDHPLTAAWIEEMKTVKHPLVGLVVDFGIYCQRHPRVSTRYFQQALGVNDDVVAYIDDIFASGTDPRQFFPRHPDNPDDYMFPEELTRHFKHFQDRFYCMMSTGYENTSLDTLDEFAPYIKSFHGKFWEVTDEGEEYSIDYGRVFERLNRIGWDGFVCSEYEGQRFALPGEPIHDIEQVAKHQAMMRAHLNDGLN	hypothetical protein
JNINGCFO_02313	8	-3.653	0	6.96645	0.870807	1.23191	0.75044	-0.558398	FALSE	0	eval	0	FALSE		smc__20487	2744574	Actinomyces respiraculi	Secondary Metabolism Collaboratory	MTMVRKVLIGVVGVVVVLVLAVVGFMWWSLRPGMPDLPPELEALRSQAHGVGEARPFPVPGGWRAVLFSVHTSGARVQIWAEDDSGPVVGEFLDVGTSGVIGSCTVAVLETHPGWPGREEGSETGWALLHVSCPPRPAVTPGETATTGASATPSATASAGGTQR	hypothetical protein
JNINGCFO_02323	19	-4.13546	0	4.11659	0.216662	0.928111	0.240251	0.800001	FALSE	0	train	0	FALSE		smc__20487	2744574	Actinomyces respiraculi	Secondary Metabolism Collaboratory	MTTSGVTLERRGARRPERVRAGLLAAACAVGVLLLWYALVYTRTGQFMEDAALTGSLIGERFIDTHARALLSTVSMPAAVALVLLILVLGLWRGSRRRAVWAVVTVVAINASTQLLKHHVLARPDYGLSTRWDGANTLPSGHTAVAASAAVALVLVVGPSLRGVAAWGGALLTAAMGYSTLVCQWHRPADVISAVLLATAWGALAVACGIWQDGSDDAWAVGPTARGPGVVSLGVLGALAGTVGLLLEAATWWAVVTGSEVPGRADTFIAYAAGSVGTVAVSCSCLALLAGLAPVRPR	hypothetical protein
JNINGCFO_02413	10	-0.39014	0	18.4121	1.84121	2.39636	2.20403	-0.537569	FALSE	0	eval	0	FALSE		smc__20487	2744574	Actinomyces respiraculi	Secondary Metabolism Collaboratory	MKPDFPLLGLLARRPASGYDLGKWLQGDGRFLGRKSSMSPIYRALADFEARGWVTVSRIESDQGPAANVHRLTPEGREALVVWAKTPHTPTARPMDVDFMVKLNFAGQLGPEYALPIVQTELAFRRHQREQELSNPSPSHDIDPIPEIDAAWLEEIYHLTEDRGWQNTSLLISWLETTERYLKRLIQRQQATTA	hypothetical protein
JNINGCFO_02416	52	-4.3219	0.0414439	113.967	2.27934	2.99906	2.29971	2.24254	FALSE	0	train	0	FALSE		smc__20487	2744574	Actinomyces respiraculi	Secondary Metabolism Collaboratory	MTASAPLADVEDAQTSGSTQSRLILMTVFLAFMGQMMLNPIIAPLSRSMGLREWHIGAAVSLAALTLASLSQFWGRRSQKSGVRVVLTTSMTVGAVALASFAGLAWLGVRGIWTGTGLALGVILTRGILYGSGISAILPTAQTYFVTRARSENERVKLLGATGAAQGLATILGAVLGGALATVGGLLLPVTVMPLLMVCAIAVVLVALKPEKPTALIDRPATISYTDPRVLPFLLTGFMMFLSFAALQTLLGFAVQDRFGLSDSGTAGLTSAVMVAMSVSMVITQGVVVPRLGWSSRRLLRTGLVVLVVATACLLPTASYVLLVAGCVLTGLGLGMAIPGYNTGPTLEMSKEEQGSVAGLINANNGVTYAIAPIASTAAYGWDPAAPFVGILALMGTAAVFSLLHPALRVRRQA	hypothetical protein
JNINGCFO_02430	27	-4.0742	0.375	-30.1844	-1.11794	-0.858026	-1.09619	1.67751	FALSE	0	train	0	FALSE		smc__20487	2744574	Actinomyces respiraculi	Secondary Metabolism Collaboratory	MATPPPTAPSAPYPHSPVPPSNPGPQPFAPKRSWFARHKVLTGLGAVVVIGAVASALGGGHGTSSTAGPHADGTTVASAPATPSDPAQADTAQDSEETTEEAGSEVTFPGMKSGDVVASGGETVTSDDVQITTTALTAGDATLGPTACTSVTIVNNSKNPLDVNAFDFTLQTPTGAIINPTFSGTDNFLQSSTLIAGGTVTGDVCFDQDLTGGGQYVVLYKPTLSFFKDRVAWVNTL	hypothetical protein
JNINGCFO_02439	63	2.9501	0.231707	212.167	3.53611	4.03588	3.57279	3.31843	FALSE	0	eval	0	FALSE		smc__20487	2744574	Actinomyces respiraculi	Secondary Metabolism Collaboratory	MTARTRPLLAFNPPQAPEAGRPKQPRRLLPRASGPGGQRQGERLGPKFAELVDAFNAQRVTSGVGTPTAMDPSLVVVLDLAGSVRDFHKAVTKVEGLEFLAEMVADDTEPDDDFYMTEGKKGRTNKTVPHSLYLVMSNATAIDQMLSLFKRWQEDPTTTFERGLGRFKAVFAQLVDLRRWGPEDRVRETGLLDHWRETIAMISQSDSSPVRVEIELWYHHDRGRRVDAERTITQILDDCGGRLVSRARIEEIGYHALLAALPRKQVEDVVSQGPQAIRLLTAENVMFVSPFRPMSISSPLPSETGSASFPAEGPSDLKPRIALLDGLPFQNHDALAGRLIVDDADDVTGGYQIAARSHGTAMASLIIHGDLSDPGEPLDRPVYVRPIMRAQDTASGQPTESVLPDTLFVDLLHRAVRRLFIGESGRQAWAPSVRLINLSIGDRARPLVRRMSPAGRLLDWLALEFNVLFIVSAGNYDTPIPLPRDAATDTIRARSAAEQAVHGTGILRSILPPGDSMNALTVGAVHADAAPAPPESATAWDLTAPGAPALYSATGPGVSRSVKPDLYHVGGRLLFARPLPVSDGTPSSSGGTVDLEVARTGRTGPGVQVAAPSDGGRTNRTTFDCGTSHAAALVTREASSLFDILEAGPGEGVRAFPDALFHPLLVRALLAHSCSWGDWGKELAPQSSRGARTALFGYGRLDPDVARGAVNRAVVVAGNEIGIDERHTYELPLPLSIRSKAEWRRFVITLAYWAPTTHGLQTYRAAKVYFDTPDTKLAGGDRVDADHHAVRRGSLQHEVIDGGRSMNFDDGATFPIHVDCMRDGQKSGDIGRIRYALVVSIETAATTSSTIHDEVHAGLIRLRNQYAAQQRSRVRLV	hypothetical protein
JNINGCFO_02445	24	-3.72829	0.2	2.85344	0.114138	1.28139	-0.473871	1.25424	FALSE	0	train	0	FALSE		smc__20487	2744574	Actinomyces respiraculi	Secondary Metabolism Collaboratory	MPQVLKAEVRERLVAAAEHVFYVKGFMDARLSDIAAQAGVSTSLVYSYFKNKEDLFAETVQILPLDFDEIGRQEEELDVGSPYERYAAIADDYMKLLLKHHRAFVIVMDKSQGTAYANSKSEMVTAMQHHIARQLEKKSPKKYPDLLPHVLASNFVEGLLEAARHYQSPEQAHELLDWIMRCYYEGVNSL	hypothetical protein
JNJDADFH_00291	7	-4.473	0.142857	12.6864	1.81234	2.20188	2.09542	-0.599749	FALSE	0	train	0	FALSE		smc__1656	2591108	Actinomadura sp. WMMA1423	Secondary Metabolism Collaboratory	MRTVITVPVLSDAFAQLGVPLTLVNTAGPAVYVSGLPPYDPGTGELVRGDIATQTDACLRALTACLAAAGATLDDVVNVRIYAANAGFYGVINKVYARYFPDSAPTRVFVPVAGWAGEFDIEIDAVAYRE	hypothetical protein
JNJDADFH_00319	28	-4.3202	0	-86.4623	-3.08794	-2.86844	-3.10959	-2.6225	FALSE	0	train	0	FALSE		smc__1656	2591108	Actinomadura sp. WMMA1423	Secondary Metabolism Collaboratory	MTMQGKHGAAAGTEELRQEVDRARHDLGDTVEQLAAKADVKAMAREKVGQARERARDAAATARKVASSDKTKARARLGAVVVASAGGLALGVVWMRRRHAAPQTRHGRGRKASPPARTPVRVRMRTGQKRAVMVHRTGRS	hypothetical protein
JNJDADFH_00338	18	-4.20089	0	-13.2027	-0.825166	-0.0696639	-1.04735	-2.99616	FALSE	0	eval	0	FALSE		smc__1656	2591108	Actinomadura sp. WMMA1423	Secondary Metabolism Collaboratory	MAVRTAPATAGSPLVFLVLLFALSLPFWAAGALVDSRGALPMDMPVSAFQFVLPLVVALVLVSREEGRRGAGALVNRTLSPRGSGRRLWWLPAWLLIPAIALLVCGLTPLTGVPLDGPHSPLTDVPVLFAVYLLTAFAEEAGWTGYLLRPLRDRWGPLGAGALLGVVWALWHVVGWAQGGRSAPWIAGQFLSTVALRILIVRIVEGSGGIMLTAVIVHALANVTESVIPGFTEHAAPALLNGAIQAVVATAVLIRRPRRPVSAGRPPAGRRPPTKDHPD	hypothetical protein
JNJDADFH_00443	90	2.239	0.0169492	-112.955	-1.26915	-0.148717	-1.43924	-0.705475	FALSE	0	train	0	FALSE		smc__1656	2591108	Actinomadura sp. WMMA1423	Secondary Metabolism Collaboratory	MRDPLATPTAHRTPQTRPLPGREADQVHNAAGGYTFALDLWRRLEDFIVLGTAGGTYYVNASELTAGNVAVVDEAIRADGPRAVAVAEQVSTARPPRAPSNRGALFVLAAAHASGDTPTRQAAASALPNVARTTEHLATWFGYYKQLGGKPAGTSTKIRSRRSLRRAMASTLMGDEVEAVAYRACKAMQRRTPQAELFHLRDVLRLARPNPVTSQRRALFGWITGAVPDQEARERVARVDDFLTAQAAGSVREVRQIVAARGVPWEFLPDRWLTEPEVWDALIDTIGVTALLRNLGRMTRLGTLTPLGDAVRRVRARLTDAEALAAARIHPMTVYLALAAYRAGKTPTRPGKQPQSWTPVAAVCDALEEAWELSYGHTEPSGARLLIAVDASGSMGWEQVLANGTPVGNAYEVANTLAAIMMRIERGNAHCIEVTTGMRPSPITARTSLTEIQRRHPYGGGTDLSVPFAWALAEQVEADGVLVLTDNVTWAGDRHPSQALDEYRRRVSPAARLVVAGMSPTGESIGDPRDPGVLNVAGLDANLPALVTEFIRP	60 kDa SS-A/Ro ribonucleoprotein
JNJDADFH_00541	35	3.52363	0	28.4761	0.813604	1.39048	0.790514	2.73609	FALSE	0	train	0	FALSE		smc__1656	2591108	Actinomadura sp. WMMA1423	Secondary Metabolism Collaboratory	MPRIEYVPRQFSPERKAIIRRANEICADYAAQGYDLTLRQLYYQFVSRDWLPNQQSEYKRLGDIVSDARLAGLIDWHYIVDRTRNLRGLAHWDNPRQIIDAVASQYLTDRWADQPYRVEVWIEKDALVGVIQRVCNRNDVPYFSCRGYTSQSELWAAARRLSSYAEAGQDPVVIHLGDHDPSGIDMSRDIADRLALFGAHAAKVRRIALNRDQVDLYRPPPNPAKLTDSRARGYIRKHGSSSWELDALDPATLSGLIEDEISAWRDDRLWGAATDRMEREKAVLGAVSRRWVEVQALVGGE	hypothetical protein
JNJDADFH_00609	189	-3.90512	0	-413.097	-2.23296	-1.73995	-2.29859	-2.6051	FALSE	0	train	0	FALSE		smc__1656	2591108	Actinomadura sp. WMMA1423	Secondary Metabolism Collaboratory	MRKYVIIGAAGSGKGTQSGLLARDLDIVHISVGDIFRWHVKNHTKLGAQVRRIMASGELVGDDLAESVVRERLAQHDWNYGFVIDGFPRSRRQTEFFLESYDIDGVIHLDLPDEEVRRRVLARRLCARCGMDYNLIADRPTQEGRCDVCGGELVHREDDTEEALAGRLRDFHDRTDPILELFGRKEYVVTVDARPGVEEVQRTLRQRLGLPMP	Adenylate kinase
JNJDADFH_00797	9	0.0452	0	4.65812	0.582265	0.976124	0.636459	-0.793825	FALSE	0	train	0	FALSE		smc__1656	2591108	Actinomadura sp. WMMA1423	Secondary Metabolism Collaboratory	MSATDVFGTKSDVAVYVVRLQVLDKLVGGVPSSPSVIKGWLKTRLELGDRDLQELADATLKERFPDRQPSADELAQAVMESGDAEVSVNGFKRIPGTGALGYEGRCMKAALKEWANSAYPGTDFPGKSKITKGFRKGLMSTLAERVFVPEVYIDLGVTEPHGVEERIKHVKTPQGPRSSINRVEYVEQPLLEFTVRVHDDFLPMEAWGRIWERGEDIGIGADRGRSDGKFELLAFDKQ	hypothetical protein
JNJDADFH_00925	71	-1.63405	0.522222	168.982	2.38003	3.16955	2.46085	3.10932	FALSE	0	test	0	FALSE		smc__1656	2591108	Actinomadura sp. WMMA1423	Secondary Metabolism Collaboratory	MPDQPKVHEGRVVPPPKGGGPPAMEAFAALNQVVEAVRDCIKTHEERATIRSRIAAYEATEVARIKAGEAVLKDYFSQVFAERRSLYDELFSRLDRAFDEGNGEALNSVVRGIVDIAQKSPLADIGDLSQVRAALDDPDQVWDL	hypothetical protein
JNJDADFH_01124	36	-1.19061	0	-57.4326	-1.6892	-1.47723	-1.80136	-3.90251	FALSE	0	train	0	FALSE		smc__1656	2591108	Actinomadura sp. WMMA1423	Secondary Metabolism Collaboratory	MDVSFERTGERRYATVVRLPGRNPRRMDPAPGYDDHIPHDLVHYLVEAELGLTFGVFGRAAAGGGDFNQTGETPGDPRRRAREQRRLKKREAFLSRSDHGEMARSEHLAGLCDLAWRRRAGARRPAWSEHRPIPPEDGPAVDRVLARLDELAPLWHALPVGGSLTFTWPRAAPNPATPRAETGPAS	hypothetical protein
JNJDADFH_01247	10	-4.00638	0	-5.44959	-0.544959	-0.0728969	-0.806719	-3.1018	FALSE	0	train	0	FALSE		smc__1656	2591108	Actinomadura sp. WMMA1423	Secondary Metabolism Collaboratory	MNTPTPRPSLNRRGFLLASAAAGVAAAVPLTGARAASSPASASGPFRTALSVSPFTEKVLDSVSLTDGARTASTVTDVQRLFKAHGATEVYARIATRRQAQSGDAQHGFDRGLQRARLARNLGLPFNPELGLWAVYGDMSYQPEPDFTDYPAIKLPGQWTTLTIDQMVPALRRYGALVAAQILLTGAQVKTWDLGNEVEFGVAGVAIRSLVTQSDGWTYSPPDAVDPAIGEMDFYTLISMAEDDRIAWLQTHLWPHVGRLLAATAEGIRSVYRGARFSTHTSTVAAASSKLSTAFWQAMSAAGFRADELGTSFYPTSNDYGDRLAIFKDVTTTLQSTFGKKVFVAELGYPSATMSDPYAWNSPLPGYPISPQGAHDFVRDLVAWGGGTSGPLSGVRPWAPDYCTAGWQPMSHFTVTGTTATADPVLNAIAQGLQQAAGG	hypothetical protein
JNJDADFH_01418	153	-3.78036	0	-484.423	-3.2081	-1.68204	-3.50427	-1.78862	FALSE	0	train	0	FALSE		smc__1656	2591108	Actinomadura sp. WMMA1423	Secondary Metabolism Collaboratory	MVGERIRVMRVIARMNVGGPAVQVATLMRGLDPERFEQRLYCGHVGEDEADYTEMCAPDIEPHHVPTLGRAVRPGGDVRSLAHLAAAMRGFRPHIVHTHTAKAGALGRVAAVAARVPARVHTFHGHLLHGYFPPAKTRLLIGAERAFARLSHRLVAVGPQVRDDLLAAGIGRPEQYVVAAPGLALAPLPERRKARHELGLPESGPVVAYVGRVTGIKRPDRLLEVMEAVRRDVPAVRFAVCGGGDLAGEFAARAARLDGAVRMLGWRADVETVYAAADLVLLTSDNEGTPVSLIEGGMAGLPAVATRVGGVASVVEHGVTGLLAPPRADELAHRVLELLRDDHLRLSMGERARARTTERFGPGRLVGDMEALYSALAAERGRSAAGEGGR	hypothetical protein
JNJDADFH_01466	268	-3.84354	0.0187075	-675.121	-2.61675	-1.57486	-2.88579	-2.67325	FALSE	0	train	0	FALSE		smc__1656	2591108	Actinomadura sp. WMMA1423	Secondary Metabolism Collaboratory	MTETADVESASTGHPAFPMARKCPFSPPEEYARLRETEPISKVTLTQNGRTVWLLTKYEHVRAVLADPRMSADITADGYPLMIPVPIEILRSVPRALFHLDPPQHTVQRRLLMPEFTVRRVEAMRARTQEITDERISAILEHGGPVDLVAELALPIPSQAICELLGIPFEDRHFFHEYTAGIIGKNTDQDAILAREMEMAAYIDRLLDAREKEPGDDLISHLLMRNREPAFGVERGDIGILVRALIAGGHETTANMISLGVLALLANPDQLALVREDRALAARAVDEALRLFSISDFGTSRVATEDIELDGIVIRKGEGVIASMAAADHDPSVFADPGRFDIRREAAKHVAFGHGIHQCSGQSLVRMELEIVFTTLFDRIPGLRLAVPLEEVPMKTESLIHGLRELMVTW	Vitamin D3 dihydroxylase
JNJDADFH_01494	7	-3.93275	0	0.261289	0.037327	0.24327	0.124921	-3.45689	FALSE	0	train	0	FALSE		smc__1656	2591108	Actinomadura sp. WMMA1423	Secondary Metabolism Collaboratory	MAGLGASEMLIILAVVMLLFGSAKLPQLARSLGRSARILRTETQGLHDDEPADRPPEADPRPPAGRQGALPPARPPRPSSPPAEHRETGPAR	hypothetical protein
JNJDADFH_01519	9	-3.95214	0	2.0373	0.226367	0.905656	0.117845	-2.22187	FALSE	0	train	0	FALSE		smc__1656	2591108	Actinomadura sp. WMMA1423	Secondary Metabolism Collaboratory	MGWETITKAGRPGPPPNLDDYDKAYDRFRWDDARAAMDGLPGGRGLNIAHEAVDRHAEGPLADRVALRCLDRRGRVTELTYARLRDETCRFAGVLRALGVRKGDRVFTLLGRVPELYVAALGTLKNTSVFSPLFPAFGPEPIRDRLRLGDGKVLVTSPELYKRKIAQIRDELPGLEHVLIVGGGGDAPPGTVSYQEVMDDAAPLFEIPPTDPRDMALLHFTSGTTGRPKGAVHVHEAVVAHHATAAYALDLRQGDVFWCTADPGWVTGTSYGIIAPLTHGATLLVDAAEFDVKRWYRILEEQRVSVWYTAPTALRMLMRYGAGPARARDLSALRFVASVGEPLNPEAVVWGVTAFGLPVHDNWWQTETGAIMISNYASMDIRPGSMGRPMPGVEVGLLERGPDGRARVSEDGTVTVARGPEAEGELALRPGWPSMFRAYLHDDARYAGTFAAAGTSPGTSPAGTRTATTGSSRAPTT	Acetyl-coenzyme A synthetase
JNJDADFH_01768	36	-3.53375	0	-81.8593	-2.27387	-2.05589	-2.2374	-1.88586	FALSE	0	train	0	FALSE		smc__1656	2591108	Actinomadura sp. WMMA1423	Secondary Metabolism Collaboratory	MTGPGPAGRGPGGCGAGGQGEGPRGHRERVSAKGEAAGVRYEEIREEIRAGTAARTLPAWAGRVLDGVLEDAAAGRPDIAAVRHPLGFLCLPLERSGDLGVCLHIWTPEVLPAPSTTSPVHCHSWDLLSFVLYGTVRNVRMEVSESSATGSSATGSSATGTQQVFEVVSQGDMDELRATGRTVQCAPANSTTHRTGESYTLPAGVFHSTLIEDGRDAATVALGRQTPGGGDLSLGPLDLPSHKVRRTRSDHADTVRALRRSARRIATAHCSPRR	hypothetical protein
JNJDADFH_01902	10	-3.32167	0.25	-12.8903	-1.28903	-1.03259	-1.47725	-1.08373	FALSE	0	train	0	FALSE		smc__1656	2591108	Actinomadura sp. WMMA1423	Secondary Metabolism Collaboratory	MSVRYLTGEEIVAVGRRAVGEHLNVRDFGLVASAAARPATVTFGVDPYPTLFEKAAALLHSLTTSHPFTDGNKRVGFAASDVFLKLNGARFAPEAEDELFTAVMDVATHDLNDVPAIAERIERLVRASGAR	Toxin Doc
JNJDADFH_02166	7	2.246	0	8.26333	1.18048	1.57169	1.14554	-3.09824	FALSE	0	train	0	FALSE		smc__1656	2591108	Actinomadura sp. WMMA1423	Secondary Metabolism Collaboratory	MDVRGGVRTGGRGTVTLWRPVGPAELSLLRASGWRAWPPRLPDQPIFYPVLNEAYAVKIARDWNVPASGAGFVTRFELDAGFARRYPVRQAGGRSILELWVPAEELEEFNAHLAGPIRVVREFHPGYVGLAIQVMEAAAGRRPPDEVTAMLAVASAATWIGLDRALRSPEVEYGESAAMAKVGLVEDERLSRLVAACSPDGRRRQSAVADPVMRADEVLLPALVLRTADWVPQVREPARRSLAVALQSAGAAALSAAAGAAVAIASWERGGPALEAVAGALRAAPDEVLASVRGHRDAGVRRLAYRSWLASGRTRYEEVLRAALGERDVVCQMQCAEWLVSDALRHRRADVLEKLLSRGSARSGVEALTALVELGRPEAGVAHLADRSAMMRATAQWAARRAGRVPAAIYRDALASERAPGRVRALVAGLGECGTRQDADVLLPFLEDASPRVRAEAVRAVRRLGGPSAPIVGMLADPAPVVVRAVKRALRGEPDAVPASRLWDLLAADSPPHVRLGAYEQLRGMDTWTRVQVDLHLLAARDAELGGRARTDLIEWSRRGAATAYRMPSEETALRLGQLIDMAETVLGAEQAGRLRWLLGIG	hypothetical protein
JNJDADFH_02483	13	-3.2052	0	-24.8125	-1.90865	-0.610615	-2.01608	-4.67876	FALSE	0	train	0	FALSE		smc__1656	2591108	Actinomadura sp. WMMA1423	Secondary Metabolism Collaboratory	MQAPRAVPRPDAARGPVDFLDLMHGLRQWAGLSLSEVEERMRADGAADPSGIEALRGAGAPPGRELVAAFVTACGLAPDERERWLRAYDRVRGPAEGDDPWTAELPAMELNLAAAAPPPRPGRHGTSRSGPGGRRRLSLLVAAPVVITLGVVVSTLPGVFGGGAEPHPRPGASGEPAPPPAGGAVPSPPGESVPPLPGWYTVMPLPGEERSGNCLSIMPDDRLKPQLAQDRCVAQDRLQRIRLAPVPASSGTFQLKAYTMDDALWCVTLDARAERSPLHMNRCGKDPRQRFVLTPAGRSLFRIVPEATRGDGMCVSVDTGESGELEAVQAACGRTAVRGYLFAPAAAP	hypothetical protein
JNJDADFH_02552	15	-4.3801	0	11.78	0.785335	1.87147	0.784312	-1.5554	FALSE	0	eval	0	FALSE		smc__1656	2591108	Actinomadura sp. WMMA1423	Secondary Metabolism Collaboratory	MKHTPEPLAGRIARGDVVIGLIVKMPAAAVIELAGHAGFDLVVIDTEHGAAEVTELEHHLRAADAAGIAALVRVGDHEPLPVLRALDAGAAGIIVPHISCAEEAQAAVRAAHYPPAGVRGLAISTRAGRQGTVPVERHLADAAEQTIVVAQIEDKKAVDRSDDIAKTERLNAVWIGPSDLSLSLGVPGQLDHPDVTAAVNQIAADVIASPDCALCVLVDTVEQAAQWRVRGAGILLFNSTALIARELQSIAASTR	hypothetical protein
JNJDADFH_02688	198	-3.825	0	-846.689	-4.27621	-3.87737	-4.28783	-2.67586	FALSE	0	train	0	FALSE		smc__1656	2591108	Actinomadura sp. WMMA1423	Secondary Metabolism Collaboratory	MKLRSLLGMAGLRLEVVTGEDELDRPIRWVVTTDLIDPGRYLRGRELVLTGLVWRTGPADSEAFVAALAGAGVSGLAAWDLTLGAIPGDLVEACRRHRLPLFKVPEDVAFATVTEEVVRHLSSARAADLAALLDRHRRLVEGTGLDAVLDLVGHCPVLTPTGRVVAGPPPADPAALAAAFLGAPRLPHHVPGQDVSVLPVSPADTPRVADWFVALEGDFAEWPPERHTLAGELAAIVALERARLRADDRASQELVTAAFAGEDLPGAELPFPVVAVAASAHGPLRPGELRTVLSEVVPAARPVAGLLDGEAVALVPSTGQDVAAAVQDALGRLEPGLAGARVAVGVSGPAGPADLRGAVEEARHARRLAATRPSPVCVVRHDELATHVLLLASVPDDVRQMFRVRLLDPLHSYDKVHGADLVRTLETFLRNSGSWTRCAEELHLHVNSVRYRVQRIQDLTGRDLSRMEDRVDFFLALLV	hypothetical protein
JNJDADFH_02689	8	-3.582	0	-1.6867	-0.210837	-0.0423051	-0.247559	-4.04213	FALSE	0	train	0	FALSE		smc__1656	2591108	Actinomadura sp. WMMA1423	Secondary Metabolism Collaboratory	MEALGADDPRQVGPFRILGRLGRGSVGEVFLGRSPGGRPVAVKVVLPGPAGDATFRRRFRAEVDAARRVQGLHTAPVVDADLDAARPWLATAYVPGPSLREAVSAHGPLPAGTVAALCAGLAEGLSAVHRAGLVHGDVKPGNVLLASGGPHIVDFGIARAIEDAGTLASVRIGDPGFTAPEQIRGEEPGPAADVFSLGCVLAYAATGRHPFGVGTPTEVVHRMAHGEPDLAGVPEPLAGTIRACLAKDPAGRPAPAALLQAAPAPVPWLPPAVAAMAEQRERPLAAGGGTRLWRRRGLLAAVGAAAVVAVAAATAVVLSSGSGDDPAAAAAGGAKNGARLDPVASIETGTAESLRDVAYSPDGAYLVGVFRERGLVVWDANTRAQVTTLSAGEGVLPKSVAVSGNGLVAMGYMVPMQMTSHGLETGRGGAKVWDLRSGRTVADLTFKSSDRTDLFVMEGLAFSPDGRYLAGSGSGRGEGFGKVPLWDVKAGKLLKTFVLDGPNAGTTAAVQSVAFSPDGKTLAAGYGDGDLGGGVALFDVASRSPAGTLPLDKADAFGVGGLGFTPDGGTLTGSFGGVGVWDVAARKAGPALAGAESGFQSMALSPDGTTLAAGRGAREGGGGVTLWDMSSKKRLLSVDMGRGGVGGVAFAKDGATLATATDDARLKDVIKIWKLHR	hypothetical protein
JNJDADFH_02785	8	-4.386	0	0.344792	0.0430991	0.591095	-0.0299867	-1.89226	FALSE	0	train	0	FALSE		smc__1656	2591108	Actinomadura sp. WMMA1423	Secondary Metabolism Collaboratory	MSFSPDLSRRLSGGGFILAGVTLVAIGYGFTTGRNALEVGAPLQAVGSIAFCVITLLTKRNPFRRYPRVMWLWISLLAVGNAAVACLYPFAVDRLTLGTVAAVVQIGYYSVGLREIWRLRATSWGFQNLTGRLLLVGGVVMLNRPSPGELVGMLGALLCALGVWNTLTMLGQMRKHALEDQGAAVANLLATLLLFPVVFAVRGRGWMSWDLLSVAAPAGLLTLAVPILLTNAALRRTSKSDVGIAQSFSAPINALVALAGSTLGLLDSDQRLHLFPGWAAIALITFVAIRMSLLRKPADGEVRARAQSSGA	hypothetical protein
JNJDADFH_02789	25	-3.31086	0.0869565	0.105369	0.00421477	0.85788	-0.0539306	-1.83097	FALSE	0	eval	0	FALSE		smc__1656	2591108	Actinomadura sp. WMMA1423	Secondary Metabolism Collaboratory	MHPQWISTMESGRKVSEQSAHDLDTYFETGGHFYRLWKLAKDIEVHFVLPPGFPEYLQYERKATSYRIFSVLLVSGLFQTEDYTRSILAANDGTNLAELVANRMERKAVLERAIAPHTWVVLDETVLRRTVGGPEIMREQLTYLLEVSERVNTMLQIVPMSAGYHAGLGGSFTILGFEDEPDLAYTESAGEGLLIERPARIRDKLVRWDLLRGYALPVPESRVLIKTVMESL	hypothetical protein
JNJDADFH_03133	35	-3.01475	0	-60.395	-1.72557	-1.21084	-1.71072	-2.53347	FALSE	0	train	0	FALSE		smc__1656	2591108	Actinomadura sp. WMMA1423	Secondary Metabolism Collaboratory	MSVAEDTIARNRALQTEWYGEPLGDRVRPLLGRLAMSQSGLAGVLGLSAPMLSQLMSGQRAKISNPAVLHRLMAVEEFVSGPGFDALPAADVRARLEEIKAESAATTSGVRGAASGRVPAGPGPAGTGGAPALGGAERPADTAGRADGRGAAEPARLVQALLREVASAAEIEAAAALIAGRFPDLAEVLRVYGTGRTGEAEAHFARTVLKQTPDDRTVMPRRSRLDSV	hypothetical protein
JNJDADFH_03137	16	-4.04833	0	-22.6918	-1.41824	0.135316	-1.89842	-2.21205	FALSE	0	train	0	FALSE		smc__1656	2591108	Actinomadura sp. WMMA1423	Secondary Metabolism Collaboratory	MRTGRIVPALLLLPMVLAGCSGGGEERPKPYTGPIAKDAWSALGGGHSRIEMQQVERRGDRSVLRFYLTNPGTEPAHFSFGTAIGGSAYGNLHFMLVDPVGHKAYTPLYDGNGEGKTVGSDLFIMSAFPGARYETILAFPALPASLDRMTVVTPTSAGEFTGVPVVDGQGPVKPAAPVPDFFDRPAPGSRVAWPVRGLDGPAKGGAFDLYGITEGEVKSTTSSATEEKVGLRTDVLFDFDKATLSARAKAILDEVAAETRAKADPSKPPVLITGHTDGKGGHDYNMSLSRRRADAVLKELQARLGTAYQYRAEGKGEAEPVAKEGGLDDAQARQKNRRVEISYQIRRQATGTGATASGGPRANPGGDAGPPAPFRPDGPTVASRHASFGQGAGDKRRIDVKPFYRDGAYLVAVFDIVNLGPDGGPSELEGYSTSGGGPFGDFSVTDPATRLVYRGVRLGKDGGAYVDPGRAAFRHDPGAGNRGFFYVPAPPAGVRAVTFNAGPFGQIPNVPVR	hypothetical protein
JNJDADFH_03177	10	-3.53357	0	5.83662	0.583662	1.08431	0.473414	-2.51588	FALSE	0	train	0	FALSE		smc__1656	2591108	Actinomadura sp. WMMA1423	Secondary Metabolism Collaboratory	MPKLTDYARQGFRRRRLAKETELPEWWNIAVWAGVGGIVLMLVVGAVLDRGDSSGAATAANQAPRYPVQTLDPRALSASPTPDDTTPTAPAGPSQALPTGVSAKDFTATAAARVLMTGGGATVVPAGALNVASAAAKATVSGDWKGIPFIGTARPSPAKVRMPPGSAVKGITVADPTRTGNSQYLFSATITHPGGARPDVVDLLVEPDGDGYAMRAG	hypothetical protein
JNJDADFH_03181	10	1.701	0	-7.7199	-0.77199	-0.1436	-1.00608	-1.90869	FALSE	0	train	0	FALSE		smc__1656	2591108	Actinomadura sp. WMMA1423	Secondary Metabolism Collaboratory	MVNLRAALGRLTGTSRAGRSEADTATMWTTPYAWRTADGVYIGYNGEVWMYRTVRLSPMKWEDPAEQLSMAAPLARLLGDLGRTSRQPVGGLATLSNNRNVHLVSITWDDLVTPPKDNTEELRAYQAEAFGFLAPKRALFVGVQLRSSLMDKTSRAGKGSQGGMATLKAMTDLVKDSMADDVPDLSDYQKDMEHIASIFKRADAQLPTRQELDQLESWYNLGRGPDAVIEEMPTRLGVTGIGELEMAAVMRFDQPVMPSPEAQWALDVISHPGDAPHVISIRAELEPANLTRARARRAQRRIMSNMEEERKTQDLEKVELSQTFQQAKEVEDYLANSNQPMLARCSFIMARELTDATETYMEFLAQYYGIQMKALEHRQIQALEETLPCSSVRVNPFLQDVNVPMVSHAGLQAFSDLGDDVGVYGGLIDPDGTPFFVDPLGAPRKNLPPVFGIFGDPGSGKTFFAQSVATQAALNGLPVIFVNPKGGDSLYGMVDYVQRLGIPAGRVSMSALEESPGAFDPFRYAPPTIAAEIANVHILSALDDSRDGLTLSERLALGSGLKRGALNGARCVWDALKYVPGDDAERVRSLVEQQMEASSMFSLGIALQPLPRLDMSQRLTLVDFDRELGLPEGKTPSEYSVSERIALAAVRLVIRASLEILIANRSGVLIVDEAWTFLSQAEGLASLQRISREGRSLNIMPVFLTQRIADVVTKDLESYLSRVLVLKLNEKREAETALNLCGLKPTAERLAQIREFGPLPAEDGKPARWARGIFRDLFGRHAQVVLGPTPPEAADAYSTNPEDRRRREEARRLREEAEREEYEAAVAAAARMEQAGALAPPGQDITAPGHPGRNGAAQVPPGQDAGAAAYTGSDLTTPPQTGEEQNPWLVG	hypothetical protein
JNJDADFH_03183	7	-3.94067	0	-2.4562	-0.350885	-0.154847	-0.305032	-2.4821	FALSE	0	train	0	FALSE		smc__1656	2591108	Actinomadura sp. WMMA1423	Secondary Metabolism Collaboratory	MAAQNEPATGMDFWAAIGVGQEEDGPDGKPEQDKLLVTGAPASAAPADTGAAAGSGTQEGQQGPQADWASLFSAWDDSSNGGAPAAGQAAAAQPATGKSGAEAGAAPAAKPKARNKSRDEEPRESAPPPAEQPPGDARSAGAAPAPEAGAAAQASAPAQEWRTTRSTPFGAAEQAAPSATPAQTPQTAQAPQPTQAPQASQAPQAPQEPADGAAPQPPLAADPAWTTAERIATALRPRVAELWLEVLTRHTGGDPAMASRVYHVLNGTHLLGELMRDETIDEVHVHGTQVTVCGAHGIRQIPGFPTLAASRRAVKTIAASREKQGLVVSKVNDSVVISRRNGTAPNTGALVASRVVSADQLARIRGALQQMQAVTVTGPAARIVIRALASLIPEGSRVFLGAYATLPAGCVTAASPMEADYVLGVRPGAVAEEMAGAGQVGGLIANPETQFPAALRFAVTGPSAAPERLVDR	hypothetical protein
JNJDADFH_03411	9	-4.35967	0	3.00992	0.334436	0.710189	0.330099	-2.38546	FALSE	0	test	0	FALSE		smc__1656	2591108	Actinomadura sp. WMMA1423	Secondary Metabolism Collaboratory	MKTLDVSRDGPVLLVVMNRPEALNAYDGRMVRELRETWRAFRDDGDLRAAVLTGAGERSFSTGLDVDDALATGAASPSLDEDGRVALTSRDLRVSKPVVVAVNGHCCAGGWHFVNDGDVILCSENATFFDTHIDVGLANPVEAVGLLSRLPLTEVLRMVASGRAYRLGAERARELGLVTEVVPPAGLVPRALEIAHVIARHRPDLVADSLDTVWTAVEEQRARAEALGLALLMRASGRDLLAFRGTPSGDPS	Carnitinyl-CoA dehydratase
JNJDADFH_03425	7	-4.47	0	5.23722	0.748174	1.15693	0.68416	-2.62773	FALSE	0	train	0	FALSE		smc__1656	2591108	Actinomadura sp. WMMA1423	Secondary Metabolism Collaboratory	MPTLETMSLEVADRVARLTFTRPESLNSLTFQALDDLDSALDAVEADPEVRVLVVSGTGRAFSVGLDLALLDAAFADAAVWERVANRLAALTLRLERLPVPVVAAVNGLARAGGFELLLACDLVLVADSAHIADAHAEFGVVPAGGSTARLPRIVGRQRAREIFLTGRWIDAAEAVEFGIALRAVPAAELPAAAAELAARLARRSRACMAAMKRQLAAADGLPVAEAVGPEIEEFVAYVTPPDSDGQEGFRAYRENRAPSWA	putative enoyl-CoA hydratase echA8
JNJDADFH_03643	43	-4.17391	0	-5.43546	-0.135886	0.607806	-0.146842	-1.60365	FALSE	0	eval	0	FALSE		smc__1656	2591108	Actinomadura sp. WMMA1423	Secondary Metabolism Collaboratory	MANWKARLLVSATALAACATVTGPAVSAAAQAAIVPAGSAAADLPPGVVQLNDGEDCPPVTLCLYRDYGRQGPAYGIGAGYKVDLKQLPMGDGTAANNVSSWVNHARTVAVLIDADEGRARPLFPGQPLEEPEATNDTVDLVDWA	hypothetical protein
JNJDADFH_03672	6	-1.00746	0	-4.8781	-0.813017	-0.503919	-0.915595	-2.56279	FALSE	0	train	0	FALSE		smc__1656	2591108	Actinomadura sp. WMMA1423	Secondary Metabolism Collaboratory	MTNHPRQIRQSRGTAVNAVLTCEGLYSIASGADRRRVATALGDVYDVAREMIAPLYVRGTHRMLADLRAEAARGALIVLLGRDAQNIGEGIRHLDPALHKRLVEVRTNRPTIASALADLRIEHGRSFPELDRMLGKLIRRPTVSTESMAGASENLITLLRRAGLPVDDPEPPHDIILVDNGLRGTTRAALKAMYWPDARATLVRGFYLFRAAAYDDPCPHADRGYLFDLEADACGGGNSLLELPDDPHLEGLTFRNRAAITMLEVLTSGPELTPDRIDAQGDPVQRLYRDAPLPEEGIDPGCRSARFFDSRVYEGVLRIVRWAIGDCARYAAFHEQRGGDVQELLRPGHEKLVRNARAWAGDPAAMHPVLREVAGTYCWRPLDAGPARTVEADDRSSEAA	hypothetical protein
JNJDADFH_03737	29	-4.09012	0	-73.2891	-2.52721	-2.26832	-2.56678	-2.9403	FALSE	0	train	0	FALSE		smc__1656	2591108	Actinomadura sp. WMMA1423	Secondary Metabolism Collaboratory	MPPGEAGGHALGMDTSRWRPPALAAKAALLALLALAVAFPEWDRFADKAMGVRVAAYPAAVMLVTLVWALRGRGRPFPWDVDLLVTAPFVVDVAGNAADLYDTVGWFDDACHFGNWALLSAAAGVALRRWAGLRTWTLGLMCTGLGAVTAILWEFFEYGVFILDTPETVTIYRDTIGDLMLGLAGSAAAGLALGLRSARPSRARAGGPGMDVRPVPPDVRLVSVDELVSVDELVSVDEGLDVRKGDLFDEGRGACDADAGQHVVRADVAACGALGAQRDAARGQHDPEKVVQGSGVRQ	hypothetical protein
JNJDADFH_03909	7	-4.05533	0.375	12.0568	1.7224	2.14278	1.63436	1.62326	FALSE	0	train	0	FALSE		smc__1656	2591108	Actinomadura sp. WMMA1423	Secondary Metabolism Collaboratory	MSQSPLLRDTAAITVLFGPHAATALNNLAEMAGADTDWPGLPLHVNVSALSLTAAGIWLLIRARHATHRGAMGRAAGLAIAGAVLMPLLGQAADTAATLLLAGAGAWLCAQIAADTNTPLWQSRLASKVTRRWDKDAVAACAVVLAGHTIAMLSDTWIARLGPAVTSQAEQADATGLHNPVLFAAQALTAGLREEIPLLALPAVLMAAARRPAWQILLAVCVLRVVPHAYLGAAALSSVAFAAAAWWMYRVTHRVGPIIIGHTLFNALALTGPVGAAVLLAAPVVATVLASAPNAAPRWLRSKPNAQRPTEPKELVR	hypothetical protein
JNJDADFH_03924	15	-2.79537	0.884615	34.1005	2.27337	2.8898	2.30124	0.648676	FALSE	0	train	0	FALSE		smc__1656	2591108	Actinomadura sp. WMMA1423	Secondary Metabolism Collaboratory	MGLTPTTPVDVRVLAHHLNIEVVPADQLIDIRKLQELIAEQDGAFSAASFHLPDDRVVIVCNPLNDPARTNSDIAHEIAHILLRHDVRELQTIGGNVFFTCDPDQEEEANWLAGCLLLPRQILLREAFANASADHIAAKYQVSAQMARFRLNTSCVNLQVRRAQQSRSRRPRA	hypothetical protein
JNJDADFH_03925	14	-1.9832	0.818182	36.8465	2.63189	3.1833	2.63479	3.85535	FALSE	0	train	0	FALSE		smc__1656	2591108	Actinomadura sp. WMMA1423	Secondary Metabolism Collaboratory	MKSHREQLGLSLRSAAEQSGVPFNTLARVEKGHLPDLANFRRLVLWLGLPAERFFQPTMFRVETTPEVIATRLAQDPNLTPSAAESIAEVVRELYGTLAKKDAEVTVHLRAAKTFTPRAAKLLGEILSEMQHQTLHVQDGGHSGAPGLQGRGRTFG	hypothetical protein
JNJDADFH_03967	6	-3.908	0.25	-2.53752	-0.42292	-0.153872	-0.488021	-2.83188	FALSE	0	train	0	FALSE		smc__1656	2591108	Actinomadura sp. WMMA1423	Secondary Metabolism Collaboratory	MRGIDRLTWELAVASVRRRWSGFVGAFVALAVGTMITAASVHLLVATTSTPAPEPRRFAAAQSVVVPVDGSGQPLPLPAGLSRETVDRASGAGRAVADRSFAVRRPGGTGAGIAAVGHGWSSSSLASYELVAGHRPVDDHQIVVASGEADSPAPGERVRLATPLGTAWYTVVGATGRKSFEDAVFFTDAEAARLSPAVNAVAVQAPASAVRARLAGGSAAVLAGDLRRLADPATVGGVGRARSVVQMTTGLSVLVVVFVLIATFAFVVEQRSRELALLSLVGASPARIRRMVRAETAVVGAAAALLGCLLGVPAGLLLRSWMVANGLAPEWFHVGFHPGALVIAFLVGTGAAVLGSTTASWRASRARPLDALRETMASPRVMSPARWILGSLILVAVGTVATVLAVISPSSAANPGNYFEVPVLCAAGLAILSPVLARPVARAVTWPLMRSGALGLVLRQSTLNGGRRVAAIVTPVVLAVGMFAGMIGMQTVGREAAARQRAAAVHADFIATPDLGAAFGPAALSALRHTGGVRSVEVADEVVSLAATDGTVLEAVDARAVDLGALGDVVTPHVRRGSLRALPADAIVVGEDLAASADLEVGRSLVAWTGNGRRVTVRVAAVVDSVLGGGEAYVSDDLPGGLPPGTAFLRNLPGQSGTPRSSELRDAGVRIQPVSAYLDRAGQDEKEDSHLANVVILGIVVAYALLALVNTLVTNVAARRREISALSLTGATRRQIIGIVVGEAVLAVAVGTMVSVLAAVSVLGAQHLTLSRVVDRPPLAFPWTDLWQIVALCTATAALAAGLAAWRALVRFDAAPTGD	hypothetical protein
JNJDADFH_03975	7	-2.334	0	-4.67537	-0.667911	-0.352753	-0.683036	-4.37207	FALSE	0	train	0	FALSE		smc__1656	2591108	Actinomadura sp. WMMA1423	Secondary Metabolism Collaboratory	MDLIREFSPERYADALDAWKWADLGGKVPLFASPFGDVFLESDDGCWFLSVVDGTLTRCWDGVQALRAELNTPEGRERYLMAGLAREAERAGIILSAGQVYDFRHPPIAGGAVAVDNIEAIDFVVGVNVAGQIHGQVKDLPEGAEISLSTDVEPPGWAAIERVLRELYGDTEPVGTFAPRVPYSAGGPDPLDAIRIYALDEPRPHWHLVSFGMSELYGKVTDDPEVSGSGIEFSLRIARGPHDEAPPSWSAVLLQQLARYVFAERPFAPGHTIHVARGTFGDRPDQGPGTATELAALAFAVDPELAVLDTPHGEVAFLQVVALTEAEYAAARGGNAAAVLERIEREVPLHIIDTTRRGTM	hypothetical protein
JNJDADFH_04093	94	-4.01167	0	-270.901	-2.88192	-2.30573	-2.98143	-1.61585	FALSE	0	eval	0	FALSE		smc__1656	2591108	Actinomadura sp. WMMA1423	Secondary Metabolism Collaboratory	MTNRAHDRDVAVVTPWYPTPEHKARGAFVEGMVRATAPGCGEVTVYHTYSWIVDPEAADADAVAAAHRRLLPLAARPEPTVAGARLLRVPALSGRKSFAELALGHASWLREALGGEPIPAPVVHAHVGLRGGWTAVENARPDARVFVTEHASFLAQVLAEPDSREMYGEVLERCTGFFVVSQTLREQLAEAFPALSHKIEMISNPIFFDEPRSRPVTELRRWLYVGGLIEHKGVRQLLEAFAKCHAEDRELTLTMVGDGVLAKELATRAVELGVEDAVTLTGALPPDEALRRMREHDVLVHPSRGETFGVAIIEALAAGLPVLVTRCGGPQVTLAGVEEAAGEMIDVDDDPETIVAGYRRLRERFPDGLDLPEARRVLDERYGHRTVAEEHYRHWFPAGAGDDRTEAP	hypothetical protein
JNJDADFH_04257	65	-4.09023	0	-211.747	-3.25765	-2.36732	-3.40892	-2.90112	FALSE	0	train	0	FALSE		smc__1656	2591108	Actinomadura sp. WMMA1423	Secondary Metabolism Collaboratory	MDVRILDHRTPEERDRSFLPGAGKTWLLPFYDLFSRAVGVRALHERAAGLAGVEPGQTVADVGCGTGNLTFAVLAAQPAAKLTGLDPDPDALRKAARKARRRGLDLTLVQGFADRIPADDGSLDHVVSSLALHHIDEEGRSGFAREAMRALRPGGQVTIADFSGPSSDAEDAGHSAHAHGGGGHGRGRGHGRPHLRLRRSRPAHVVDVAGGHGEGIVTLLTEAGFDDARAVGEADMRFGRITFVRATRP	hypothetical protein
JNJDADFH_04272	52	-2.95912	0	-126.733	-2.53465	-1.99714	-2.63372	-4.39532	FALSE	0	eval	0	FALSE		smc__1656	2591108	Actinomadura sp. WMMA1423	Secondary Metabolism Collaboratory	MNELIYKARMALKDVMEVKISSRGGGRVYLSFFPDLFWEGTERTRAENVIKDIFDCLHDMDMDLAGGEAAVPVLLNSEPVEIVHRAA	hypothetical protein
JNJDADFH_04303	26	-3.458	0	-29.3762	-1.12985	-0.732932	-1.14496	-4.72934	FALSE	0	train	0	FALSE		smc__1656	2591108	Actinomadura sp. WMMA1423	Secondary Metabolism Collaboratory	MSGPQRVPWFRFTGSVTRQQRAFYERHGFVVYRGVFDAEDVRLIKADAEHLEAETLAGRVPAEHRDKVLNPSYDEHGKASLHRLPYFTLHCPKTRRLVEERGMDALGPGLLGRPTWRFEDSIDGSVWQMKRRKRSSYNALDWHLDFPHDHPVAPLVNVGIYLDAATMQNGCLVVVPGSHRFPARRLDPVGLPLMVEAGDVICHTNNIFHHSGPVMDDTSRATLYLYYAAGRRPAPGTTYTHRAGEDFADLFIETKAGTR	hypothetical protein
JNJDADFH_04314	20	-4.13657	0	-7.48198	-0.374099	-0.00536329	-0.403891	-1.36864	FALSE	0	eval	0	FALSE		smc__1656	2591108	Actinomadura sp. WMMA1423	Secondary Metabolism Collaboratory	MRTMASMEPPIQARGLSKRYGRTRAVTDLGFAVEAGQICGLLGPNGAGKTSTMRMLVGLSSPDAGAATILGRPVGLGSAVLRRVGVLIDGPAFVPHLSGAANLRLLWSATRRAWPPPALDAALDLAGLGPAIGRKVKGYSTGMKQRLMLAQALMRAPDVLILDEPANGLDPAEVRALREHLREMAGRGAAVLVSSHQLAEVQQLATHVVVMNRGRLVAAGPLADLLDDTGTHLIEVDDGERAAAVLGRIPGVATVAARGGEVTVTAPRAASRDLVRALVTAGIGVTAVHQANRSLEDVFLTMTQGDDEHAAR	Bacitracin transport ATP-binding protein BcrA
JNJDADFH_04335	27	-3.90543	0	-16.3249	-0.604625	-0.336139	-0.611266	-3.47611	FALSE	0	test	0	FALSE		smc__1656	2591108	Actinomadura sp. WMMA1423	Secondary Metabolism Collaboratory	MFVRAGSDTAPRTARPRAVGLDPGLPVLLLRTDRNLFHHGTLAVIRSLGRAGVPVHAVLEGHANPSSRSRYLFRAHPWGPPADRPDDLLAHLRAIGERIGRAALLVPMDDAGAIFVAEHADGLGNHFVFPRQDPAAPRAAADKALLLEACHRYGVPCPRSLTPESAADVDEAAAALGLPLIAKWARPWRLRPGMCSTALVHTLGELHRLFAATRDHPPDRVAGGALLRSTGDPTLGGPIPGGPTRGDGPAGGACGACGGAGGGPGPLILQRRIPPAGGDWFFHGYFDESGELLYGGVGRKHLARPPQAGHTVAGEWVAAPELERLAVRIVRLLGCRGLVDLDFRLDAVSGEYHLLDFNPRIGAQFRLFTDRNGLDLARVLHLHQSGRPVPEARPAPGRRLLVENHYLARSARRPRAGTPPRPDTPPPGTSPRPDTSPPPGAPPRPGSPPRSGTPPRPGSPPRSGTPPRPGSPPCSGTPPRPRLRPPRPLRETLRSLRETLRSLRETLRPLRETLRPLREADEFAWYAGDDLPPFLAMGKRSALRAVERLRAR	hypothetical protein
JNJDADFH_04365	7	-3.9215	0	4.05062	0.578659	0.717436	0.535831	-2.3494	FALSE	0	train	0	FALSE		smc__1656	2591108	Actinomadura sp. WMMA1423	Secondary Metabolism Collaboratory	MSALEHRYRRLLACYPAGHRAEHGEEMLDVLLSAARPGQTRPSLGDAADLLRGALNIRLRRAAGDATGSPWPGALAVAGFISMVMLLADGLRFVLNIPDTAWAVAHRLDTATLWGLLPVYFGTMPFWLAWTGIAFLAWRGARRHAASAACTLTAAQVVLGIWAENFVEAPYAFVAASLAGIPLPLALVATASLVASPGPRHGARLLGRSRVAGVAVMAGLLAALSSEPLFKLLLQGDVGKLQLTDPDRFYNFALMWGRLQFGTALVIAVLLCAALSRSSQGRRAFALLAMPGVPLLTQLAVFHVGSFGELPILAHLLVACLAGFAVTMLCVRLVELPLKNRASRPDKA	hypothetical protein
JNJDADFH_04394	89	-4.3544	0.0306122	-105.746	-1.20166	0.0824002	-1.49831	-1.22204	FALSE	0	eval	0	FALSE		smc__1656	2591108	Actinomadura sp. WMMA1423	Secondary Metabolism Collaboratory	MSEPTTNEPTTNEPTTNEPTTNEPTTNAAKEIAANAAKEIAANAAERPSAGVQALDRLVGTWKVTGGAEGTVRYEWMPGGYFLLQHVDLTQFGEPATGIEVIGNLRPFGEPTGEDVVSRYYDSLGNTFDYVYELTGDKLTIWGGVKGGPAYFEGTFSPDGATLTGGWVYPGGGGYRSTMTRV	hypothetical protein
JNJDADFH_04584	26	1.13975	0.12069	-0.348596	-0.0134075	0.715576	-0.146141	0.296209	FALSE	0	train	0	FALSE		smc__1656	2591108	Actinomadura sp. WMMA1423	Secondary Metabolism Collaboratory	MALVVGSGMDLRRVVGVTGPEAPGSGYVLGERLVLTSAHVVGGVGGAVEVFFPGRAGRFAGVVLWQGAPGGRDDAALLRITDAGWVPPAGAGVRWGRTVTHRPGIRCVTCGLPEVVQRPGRGAEMLQPSGTLNPGDRYVGDRYLVSLDQPAPRDGDGARGGDGSPWGGLSGAALFCDDLLVGVIAADPAGWGHGRLEATPAYVLHRDPGFRAALAELADRGLGPVPVLEPVEWAGLADVGEVAPAGALTGSPAELLRARREVAPFRGRAELLAKLRSWAGSGTGAGGCGVWLLHGPGGQGKTRVAARLAGELSAAGWVVLWLSRDAAEVSGLKDAAVPLLLIVDYAETRPGQVAAAVEAIARHGGASPIRVLLLARTADSWWQSVQETSSATEALLGSAVVTRLPVVDADPAGRGEAYREAVEAFGTALPALPGQQGIDWAGLAERVRDPAPTGLVTALTVQMQALADLLDAAHPGAGNAGNAGGAARNLAGLDPGGAGSGGVEDRLLIHERRYWRKVAAARGLDQSLSWGTLIDALAAGVLVSAGDRDQADALLCRVAGLADQPRDRRDSVREWIASLYPPAPARPWGTLEPDRLAERFIGRHLHTDPGFAARLVEACTSEQATQLLTVYARAAAHTVFAGALNSSLARLVTDHSAPLAIPAAQVATQVEAPRPLLDALGEIADDSATPVDQLTRLADRLPHPSHVLAEYAAHLSQRITEHYREQADTDPDAFLPDLAGSLNDLSVRLGELGRREEGLEAITEAVEVYRRLADARPDAFLPDLAGSLNNLSVDLGALGRREEGLEASTEAVEIRRRLADARPDAFLPALATSLNNLSIRLGELGRREEGLEAITEAVEIRRRLADARPDAFLPALATSLNNLSNRLGDLGRREEGLEAITEAVEIRRRLADARPDAFLPDLATSLNNLSVDLGALGRREEGLEASTEAVEVYRRLADARPDAFLPDLAMSLNNLSIRLGELGRREEGLEAITEAVEIRRRLADARPDAFLPALATSLNNLSIRLGELGRREEGLEAITEAVEIRRRLADARPDAFLPALATSLNNLSIRLGELGRREEGLEAITEAVEVYRRLADARPDAFLPALAGSLNNLSIDLGELGRREEGLEAITEAVEVYRRLADARPDAFLPDLAGSLNNLSVRLGALGRREEGLEAVTEAVEIRRRLADARPDAFLPDLAMSLNNLSVRLGALGRREEGLEAITEAVEVYRRLADARPDAFLPDLAMSLNNLSVDLGALGRREEGLEAITEAVEVYRRLADARPDAFLPDLAGSLNNLSVDLGALGRREEGLEASTEAVEIRRRLADARPDAFLPDLAGSLNNLSVDLGELGRREEGLEAITEAVEIRRRLANARPDAFLPALARSLRILAGTLAELNRSDEAEEARREAQELDR	hypothetical protein
JNJDADFH_04592	9	-2.04267	0	4.42471	0.491634	0.918186	0.497301	-2.03675	FALSE	0	train	0	FALSE		smc__1656	2591108	Actinomadura sp. WMMA1423	Secondary Metabolism Collaboratory	MDTGAALAEISKGFGVVCWRGRYTRSLWALVRCEDGWRLVEAASPPELVMAITHPNGWPWP	hypothetical protein
JNJDADFH_04676	10	-0.3364	0	-10.4242	-1.04242	-0.408061	-1.1577	-3.08921	FALSE	0	train	0	FALSE		smc__1656	2591108	Actinomadura sp. WMMA1423	Secondary Metabolism Collaboratory	MKPPSEASGPDEENTGPPHVPDSEHPTVTVPLPVQAPGAEPAGATIPDDQVPPAPAADTTQALPAVGPPPTETAPFPDPLPEIEDPAGTTPTLEPPPGGTPNAVLADEAADTETTQYIPLKDVAAQIPTTDDHPEAPAAATTAGDEPRTDMAAPETAHAEPAAPWPADTDPLQAADSTPSEATPPLTNTGADGLAEGSAPATDWPTDTDHTRAEELTPAPLAATPPLGDQTGGRADVPDATTDERFAEPAAPTPGVLTDTDPAHTEGLAPAPAEAAPASDEPADAEPVHAEELTSATAVAPVLPEDAAPSSGIDAPKPGDHDRAGGSVVSAETAGAHGEPVGSEEAAAESGGGGDAELAVHGQLHDGVEAGVDDQGADHVVEGLADEVLDPRAGLGTVPIEVADPTPPLGTGADEGGWRELVESVYGPLSEFYEALDARLREVPEDVPPMGWAPHIAAVRALRDGQVAGEWDVLARFLVAPGTLEDAEGLRLVETDEGDEVRVVRDAVKELTAADGRALLIAPTPERAAELLRCVEGDPDVFSLLIETQPATAEARSVRTQALPPVEEPPAEEAPPPLREPGSNGTIEFKPVTGALPEPEAAVTRAEPLPTLPPVEPVEPEEGPSAPEARIRSAALRPVGEAWRLSWQTEARLLQRGLMSLEQWPRDAAALRSVQAENLRRAEQLEAEKGGLARSIEEARHAAATAEAAAVSAEAEAERLSGVQEEAEAELAGPRAEAERLQQAADEAGAEAAALTRTADATYARCVQLDERAKTAQSELQGARQAEASLTDELARAREALPGAAEEAHRLTAADADAAAEGHAAYYRLVSAESALSALRRKMTLGQRLHVASPPSELRGLRAEVKARTREADEAATRAREAKEAAEHADRVRRGLASFVSEGGARLKAAQEAQERLGTELTWLATEREKVGAEHQEQARLASAAVERATEAGLRARAAHQVAQEIAQRAAAARASREAALAAAQRARSDAEAATSHAAEAAAALERRTEEAAQEIAAREAELETVAAAEARSRESVLEICGADPADDPEVVPAHQRRAMARIEELTGYLEGGRAAGGEVLLRTADLVVGTPAGAGLSVRDEDFDVLIVADAGTVTDGEFLVGAVRARRWILVGTAGSRPPGYREYEGSPAGRLELSPFERASTAAPGLVAGPG	hypothetical protein
JNJDADFH_04709	852	-4.30714	0.0227577	-4327.69	-5.1276	-4.63871	-5.24628	-3.05267	FALSE	0	eval	0	FALSE		smc__1656	2591108	Actinomadura sp. WMMA1423	Secondary Metabolism Collaboratory	MGSGLSGRVAVVTGASKGIGLAVVQALAGEGARVVAGARHSSSGLDGLDSVQVVEGDLALPDGPGRLVAAAGDRIDVLVNNLGAAPPRTSGFLSVTDEQWLDSLNLNLMGAVRATRAVLPAMLRQGSGSIVNIGSVNASLADPLVIDYSAGKAALAAFAKALSKEVGPKGIRVNTVSPGPVATDLWLGENGVASTVGEATGTRPEDVRAGAEGAMATGRFSRPDEVAELVVMLAGDRTANVTGAEFRIDGGMVPTW	3-oxoacyl-[acyl-carrier-protein] reductase FabG
JNJDADFH_04740	65	-3.80133	0	-205.951	-3.16847	-2.77895	-3.18917	-1.75152	FALSE	0	train	0	FALSE		smc__1656	2591108	Actinomadura sp. WMMA1423	Secondary Metabolism Collaboratory	MPAPAKHREAIVRAAATLFRQKGYAATGLNEILAASGAPKGSLYHYFPRGKTQIGEEVVRHAGGVVARTLRDLAEREPSPAMLLRAYARMVGGWMADSDFRDGSPLTTTLLELAPQEPGVTTAGREAFAAWSALIEDALIVAAVPPSRARRLAGLALAALEGSLVRARVEQDSRPIIEVMDEVADLLDAAVSGAQRA	putative HTH-type transcriptional regulator YxaF
JNJDADFH_05035	11	-3.738	0.0714286	-26.6825	-2.42568	-2.31992	-2.40407	-4.00059	FALSE	0	train	0	FALSE		smc__1656	2591108	Actinomadura sp. WMMA1423	Secondary Metabolism Collaboratory	MSEDRLTRMLRSATDERPIPEAPIETLVHRGRRARRMRRSGAGALGTGAVALVVAAATIGGNLVPGDDGGRTITTGRGSDVTLAAATEATTRTTFHVKLTRTLTSRGRGETVETYQGAFDAPNRRGYLRGPGAAPMEQRFLGDERYVLRGKTWHKIDPSSTRDPLGPQELSANVLHMLRLLLVFDNSAPSRQTGDGPAAVQTYDFSSVGNPAGPLGGMRVSGSVTVGGAVPKIQKMVQTSVPSTDAGKAGRDLVRITSVIEFSDYGTPVNVTRPPL	hypothetical protein
JNJDADFH_05158	11	3.7085	0.111111	27.0483	2.45893	3.14772	2.67928	-1.01521	TRUE	1	test	1	TRUE	Dpd	smc__1656	2591108	Actinomadura sp. WMMA1423	Secondary Metabolism Collaboratory	MLERLEDAVATVTGTDVRRRSVRPSHVDLLRDFRLALLRGNGRVAEHALDELRLTGRLSAENLRFLKVELLGRLERWSELRDLPYLQEMLRARRPRAVNEILLEMLWWKEVAPLYTSELSAEDVYRRADLSSRYGVILNAVDVPITESGRKVTAVAAQVQGDRGRLERLLRAAATDAERGWLRSLVTHGDTAARPRPAILPTIQELFQQAQYGAVTRAFLESPEPSEADMAVQAVLEGDETNQAPAVRSLVSGFVEEGRLRPDRRLLRDLEELDRLVGGSCHSWTEWCARLGRDERWPDAAQVLRSQHHQWAGLESLSYAETRAAAENVLSAWAGANQEQVVAALDLLCSAAAKAAATMQAGEFFDVVLMLLVDQPSLSAPVRDAYLLLIVRLLESGPAESRYQETLNNALLLWRRIASPAAVDWGLSLVDVLLYAPSPVPEARLATVSEVINKIRSFQQRLSSRQDSELETLAGEAGLPVRQPQEQTSDADTVWKRLDGSVVGVYSLLPRAAASLEKRLSRLCSPRAVEGNTDKVATAALRSLVARADYLIVDTWHATHSATSAIDQARDRDKQIMPQGQGVTGFMQALEQHLSSA	hypothetical protein
JNJDADFH_05379	44	-2.06164	0	-168.765	-3.92477	-3.53581	-3.88424	-1.70891	FALSE	0	train	0	FALSE		smc__1656	2591108	Actinomadura sp. WMMA1423	Secondary Metabolism Collaboratory	MTIEMLFAALIGGAIGLAELVARYRDKPVAALLSPGGLLFVFVNASASIVALIAVTASGWTFGLPLYTPPASLMVVRVIAAGLGSAAVLRMSFAPAQSRGGGIGPVALLSGILRLADGELERKRALSRLSHDDLAGLSFERDHAALAELCCHLMREFDLSEAQRLGGLAAELSGRDDLTDADKLDCWGLELARLVGERALRQAARRLRDRPREEPRPAVEPEQRPVAEPEQRPAVPAPDHDHLVESALPRPAKTSRLAPSTNGRPPGTNGRAASTNGRPGTNGRAASVNGRPERKSLFSDA	hypothetical protein
JNJDADFH_05479	6	-3.733	0	-0.860257	-0.143376	0.48597	-0.223739	-2.68032	FALSE	0	train	0	FALSE		smc__1656	2591108	Actinomadura sp. WMMA1423	Secondary Metabolism Collaboratory	MRPARVLGPAAVASGAFLLTLAPLVRLQVAPRILVAPADLYQTTTLQAADATYMDARSRTVRRGARITAVNTIRGDVRAGDGKTAVWDSFTWIGDADTGAEIDIQSQRVVFDRRTARLGGGRGAAVNGDTRVRQSGIGPFWPIGVRKRTYHVFDTKTLSRRPMVFAGVDRVEGLKVYRFVQRTEPTVIGSPTRVPLSLLDLDKPRSGFPGYDAERGDVEVDKVYEGTVTAWVDPRTGTRVDQRQESRTVLRTKDGVDRLVVADLDLRLSDADRRDRALRAGQTARTILLLRVVLPLASAGLGAALLVAVYLTARAGRRRPDAAPPPARDPEPESEKQA	hypothetical protein
JNJDADFH_05547	9	-3.121	0.125	9.76547	1.08505	1.50137	0.926011	3.7454	FALSE	0	train	0	FALSE		smc__1656	2591108	Actinomadura sp. WMMA1423	Secondary Metabolism Collaboratory	MAGAHGKPVADLAVVSAAAGSASGSGLRIRLVGLPEEVLAGAEALARVFDLVEVSPAYRCRGASLNVRAYLQVRLKSPEA	hypothetical protein
JNJDADFH_05551	6	4.13675	0	8.03086	1.33848	1.95609	1.21952	4.62483	FALSE	0	train	0	FALSE		smc__1656	2591108	Actinomadura sp. WMMA1423	Secondary Metabolism Collaboratory	MLRKIATTAPAELKIWQSGNSSLIAVLLEVSRRRLADQIARLQRGEPGKDDSDVATKWGSATAFLTEWAFLYADQTLKEKEPDPRDAAAAVDMAIAWRVVDIAVTASRAERAKVTYTKRGFRIDPFNNPRVEVLDLFLEGKRYQALQEPEAGPDLSSAFRYLNMMRTSTSGMKSTVPRWATSLFARRAQNRLEAQLWEIPRSTDVGGLTVDEIIPMLGALIGISELGMEVFARYPSVPMANPAFRRSDLEQMIARYCPNTEKVNLFIDLLIYKGQKGRSPLSAPLIKWGTTVIVTPHLLHDSLLERMILRAASADPSKSGRLGVSLGNLCSQWTTRLREIPGARLAEGVKVFDAANNKLGDLDIVALDPERMHGLIVEAKWPVDARTLSDVQKQEIAIDKGRSQVERLRGQIRSDTKFRFPPGWPNFDSVHWTWIVGTARFLDSRKTQSTIPSTSLEFVETLLPVPSLQSLLDLLNDSPLPTEGTDFRMGWEKVKVGRHAFFVRRLEMLETTPDRFFSRLSQIGK	hypothetical protein
JNJDADFH_06060	17	-4.25333	0	-10.9927	-0.646627	-0.000305346	-0.757205	-4.03066	FALSE	0	train	0	FALSE		smc__1656	2591108	Actinomadura sp. WMMA1423	Secondary Metabolism Collaboratory	MRAPLAAPVGHAANRTSRNGRSPTGMYVCICNAVTEDDVHGCMASGCTTAKAVKAACGFKPGCGLCTKRIHTMVSEYRASAALADALAGGPHTLASVPGAPLADPRLPEPARVMGQGAEGAPASSTAA	hypothetical protein
JNJDADFH_06499	11	-4.2005	0	-3.7422	-0.3402	0.246983	-0.213082	-0.813531	FALSE	0	train	0	FALSE		smc__1656	2591108	Actinomadura sp. WMMA1423	Secondary Metabolism Collaboratory	MNTTSSSAAIPRRGVRRARALLLSAAGLAAAAAVGWTGHAAGAVAAAQSFLEFFSGVFTLVGLTGAVVFGLLASGRFTPVRMRILAQSVHRATATLSMSFLTVHVTLKILERHATALDSVLPAAGLRGHGLMVSLGSAAGDLMILAFVIGLVRGRFIGAGRAWTWRLLHLSAYLCWPVSLVHGLNAGRAAKHWVTFSYLACAAAVVLLVLVRLTIASRHRRATGARAVQPAVTPPARQAAQTAAQVPDEQFWADLKDEARSWSRSRS	hypothetical protein
JNJDADFH_06522	8	-3.098	0	1.28416	0.16052	0.416694	0.128847	-0.0446456	FALSE	0	train	0	FALSE		smc__1656	2591108	Actinomadura sp. WMMA1423	Secondary Metabolism Collaboratory	MGAAGAPAPAQSDLRPAKICSRRRGQVPPHQKMIAPVRMTATPVTARAHRTVSGPVCGSLPGGVSCGAPPAFLQSALTVVLSICRFAHRTVMRVRRSSRSFTATVRVAPGPILPGTVAVSSFFSMEKSSVCVPVLRILTFTVRSGQDTGPMVAVTGRAGVAVVGGCVGVRVGVCEGVRVGVWDGVRVGLPEVDGDPPDGLGLAEVDSVLEAGDAELLDLTRGGMAISAPITMNTAAMMTLGNCIAVLPARAKRVADDPRSFLTQDLVVPISPSIGMRNRLTSEGTCRRGSGQRIMGPMEDGIRVGLLLVATPQLEDPNFRRSVVLLVEHDGDGGTLGVVLNRPTELPVDRVLPPWAELVTGPAVVFQGGPVALESALALARLPGEDEPLGWRALDGGAEVARVGLVDLEAPPGLLAAELLQLRVFAGYAGWSAGQLRSEIEDGSWYLVPAEAGDVFAGDPERLWQDVLRRQGGDLAFVATFPEDPTLN	hypothetical protein
JNJDADFH_07044	12	-4.0375	0	-29.8221	-2.48517	-1.55078	-2.73991	-3.02076	FALSE	0	train	0	FALSE		smc__1656	2591108	Actinomadura sp. WMMA1423	Secondary Metabolism Collaboratory	MTMRRMLAMTGGAVVPMALLALIFGNQWVVEEIDKSHIRFDAGIGPVVTWLLTLAWRITPSGGLGVKQVVLDDLSLLVFFGVLVALVVAGARLADPERGPFGALIIGWWAAVVAGGVSGVVAAPLTRWAFEFQQTPFGSTFSSTVGQGASFGFAFGWLAGVGALGGFLLTRPRLAGAIPGAPYAPGGPYPAQQGMPMGQQPYPQQMQPHPSAVPYVPPQGQPQQPVWGAAPGPQQPPPPGQAPPPGQPQQPGAFGVPPVPPQPSAPPQEQEAPAAGEDPEGQEEKPEEAPEEQVEPPKEPEEPKEPEDGAADAREDAPEEDDLDLADRTVIDRRRDDET	hypothetical protein
JNJDADFH_07357	12	-4.446	0	-31.1375	-2.59479	-2.44133	-2.60788	-2.48009	FALSE	0	train	0	FALSE		smc__1656	2591108	Actinomadura sp. WMMA1423	Secondary Metabolism Collaboratory	MRLKSLIAAVALGVGLAGTGIATAEAATATPRPTATPGVTTPPQRPGASTPPQRPGAPVPSARPSAPPQRPGAPAPSEPPRAMPPGKAIPKTPNYTG	hypothetical protein
JNJDADFH_07411	39	-4.32971	0.0178571	-38.7298	-0.993071	0.604735	-1.47795	-1.12457	FALSE	0	eval	0	FALSE		smc__1656	2591108	Actinomadura sp. WMMA1423	Secondary Metabolism Collaboratory	MKQIFAASAATAVALTGLASTAPASQAADGGGTRGRVHVVRPGHSIQRAVDRARPGDTILLKAGHYAGGVLVRKRLTIRGEGNRTVLRPGHRDHCARAKAPGMGICVVGSPRHPVRGVTIRNLTVRGFEETGVHGIYTDRLSVLAVLAKQNGEYGIAEYRSTRGRFQWNWTLDNSEDAGLYVGDTADARGPGGARGGDHARGTVVAENHSFGNTLGVLVRHAHHVEVYGNEIAGNCVGVALVDDGQPGGQGHNKVVKNKIFKNNRTCEEHDPVPALGGTGVLLFGGEGNIVAKNIVKFNKGELPYSGGIVLFPGVAPESGHARPARHNLIAANVALRNEPYDIVDKSGSGTNRFRRNLCRTSDPDGLCSEHH	hypothetical protein
JNJDADFH_07445	43	-3.44844	0	-69.6414	-1.61957	-1.37594	-1.53394	-2.66423	FALSE	0	test	0	FALSE		smc__1656	2591108	Actinomadura sp. WMMA1423	Secondary Metabolism Collaboratory	MPRKLPDLSTTQLIASATATAVAALGASYLGVYGTIIGAALMSVISTAGSAVGKHYLDQGRAQIKELTHLQSAVRRRDAAEGAADEARSADPTRTAVWSGDPNATRFDPLPGGGDPNATRLDPGGDPGATRLDPTQTVAAALAEEAGEDAVRQVVRRSAWQSTVEWAKAHWVKLVVSSAAVFAVVIAGITVYEAGTGKPVGGASGKGLTVTKVVGGGGDERPADTPSQNPSGGTGEQPGTSPSGTPTGESPSGGPSSPAPGTSEPAEQPTQAPTTAPPTTAPTTPEPPATTGGPQDGGQGGADPQTRTTPGG	hypothetical protein
JNJDADFH_07585	9	-4.0325	0	2.17554	0.241727	0.476976	0.222374	-3.1729	FALSE	0	train	0	FALSE		smc__1656	2591108	Actinomadura sp. WMMA1423	Secondary Metabolism Collaboratory	MTSEAKRGEWGVVPSQETESEAKRGEWGVVPSQETESEAKRGEWGVVPSQETESEAKRGEWGVVSPQETESEAKRGEWGVVSPQETESEAKRGVWLVADVGGTNARFALVDGPNGVPSEVRSLPTREYPGLAEAAAAYLGMVGARPAAACLAVAGPVTDGTFHLTNAGWPKGTPEAVRDHLGLAHLEVLNDFEALALALPRLGDDDLVSVGAGRADPGAPLAVVGPGTGLGVAGLVATPSGWVPLPGEGGQVDIPAATDREVEVARLLRAETGAATAEFLLSGAGLARIRRYLAMLDGGPARDLTPRQVCEDLGDPLSREAVEMFCALLGSLAGNVALTLGARGGVYLGGGILPRIVDVLQGSAFRARFERKPPVEEYMRAIPTALIVHPGPALVGAAVRLAQSLPHLEPA	hypothetical protein
JNJDADFH_07631	36	-4.33395	0.0333333	-110.248	-3.06245	-2.73903	-3.03711	-1.55472	FALSE	0	train	0	FALSE		smc__1656	2591108	Actinomadura sp. WMMA1423	Secondary Metabolism Collaboratory	MRVWGLGVAAVLLVAGLAGCGDDGGSGVASVGGTAAASASPSKSVSAEDARLKFAQCMRENGVDMPDPGSGDGQAWRLGKGGDRKKLQAAMEKCRSWLQAGGELPDLKDPKVRDKYVKFAQCMREHGVDIPDPGPDGKIQLPRKWVDRGQAEKAREACKASLPGVGK	hypothetical protein
JNJDADFH_07808	105	2.30797	0.135802	-210.942	-2.00897	-1.13011	-2.02427	-2.27112	FALSE	0	train	0	FALSE		smc__1656	2591108	Actinomadura sp. WMMA1423	Secondary Metabolism Collaboratory	MPDDAGTTGARSDDGLSAVQTMLRRACESRGDGRLFAALLLEALSAAEPLDDGAVSELAPLLEDVHGRFVRADIPAGARGVVDRRLGDVLERAYEARRPKGGLSVPGVFVFGAWAAPLGECARPAPSAELIRFVRHLDTLSAPRPTRRWRRACVDLAAEAAAREAVAECLRALAEHERSRDGVDRLPPRERDHYLGYYLVHQDDGDFARGVVWAAALTGGAEAVPLLGTLAVRADGCVFAGDLKVAGAAINALGAVDDPRALEALWGLRSSIRHRALRKQLDTALQAAAERQGITRAQLVERTVPAHGLGPAGAVERVLGGHRVRVAVEGAAAVRMTFTGADRRTSRTAPAGVKDGFPEELRRLKALAKEVRATLSSERARVEGLMSEERVWPYAEWCEHYRDHPITGAVVRGLIWEFQGEDGGWRASLGATGGGAAQVRLWHPVRAAVDEVRAWRERVVEEEIRQPFKQAFREIYLLTPAEEETATYSNRYAAHIVHYRRLYALFRERGWQANFLGRHEGGYDGEARGEFGGGEWRACFHHEPVGEGDWTFEHAATDQVRFERGTGRRRREAPLADVPPAVFSEAMRDVDLFVGVTSIAADPDWADRGEDRYAGYRREAGYGELTASAEVRRAALERILPRTRIAGRCALDGRHLVVRGELRTYKIHLGSGNVLMEPDGAYLCVVQGPRPPGTLFLPFEDERLSLILSKAFLLAADHKITDASIMRQIRRVIT	hypothetical protein
JNJDADFH_07829	376	-3.29629	0	-1754.68	-4.67915	-3.55007	-4.92002	-2.69124	FALSE	0	train	0	FALSE		smc__1656	2591108	Actinomadura sp. WMMA1423	Secondary Metabolism Collaboratory	MPSPSVGEPNANVIPDVLMLGIATNDSEVDVENVSIADLWHRVTGTQPDPPWWLVALVGLMALAAVVHGPTWRVARNTVTIAHEGGHALLALVTGRKLDGIKLHSDTSGVTVSRGKPHGPGMIFTAMAGYLTPPLLGLLFALLLADGRITLMLWFSLALLAGMLIMIRNAYGALSVIVTGAVVFAVSWLGSAAVQAGFAYLAAWFLLLAATRPVIELQRMRARHMAPSSDADQLAHLTGVPGLAWVGLFAAVALVALLAGGALLVPNVSLPDLPTPPGFGGVG	hypothetical protein
JNJDADFH_07976	14	-2.52683	0	-8.62137	-0.615812	1.06347	-1.15267	1.56107	FALSE	0	train	0	FALSE		smc__1656	2591108	Actinomadura sp. WMMA1423	Secondary Metabolism Collaboratory	MSITDEQVAVLRAQLTRKREEHLRLMDELDPTEANEFYPALVAAAFIEAAEYRFIKNGEVANEGQVVDFVAQMRERSDESSDLINPRLAESMILDLLGKGTMLDAEPGVKFGHQIVMVAAMVGEREFTPAELEAFLQSARSLAEELLK	hypothetical protein
JNJDADFH_08151	11	-3.938	0	-24.4317	-2.22106	-2.00755	-2.19905	-4.0468	FALSE	0	train	0	FALSE		smc__1656	2591108	Actinomadura sp. WMMA1423	Secondary Metabolism Collaboratory	MGSRRTRGAALGEETSGMDAGRDVERRVQRVGTGASDRPGTLETEAGPGGGADADVRERVQHLGTGGHGALGDRAPESEGAQAQEDVRRRVQSVGTGASGAAGTLGTDPAPETGGARRDVERRVRHLGTGASGTAGDRTAGEE	hypothetical protein
JNJDADFH_08178	20	-4.2005	0	-29.5045	-1.47522	-1.24002	-1.56257	-1.57024	FALSE	0	train	0	FALSE		smc__1656	2591108	Actinomadura sp. WMMA1423	Secondary Metabolism Collaboratory	MEGTGTGAGGTGRRRAEGPRASIRAVANLAGVSPSTVSRALNSPELVSAETRRRVLECAERLGYRPNRAAQSLVLGRTRNVGLIVPDIANPFFAPFIKGVEAYFRDTEYAVFLADTDEDAATEVRLAEAMVERVDGLILCAPRMTGARLRAVAARTAVVLANRTSRVAPSVLLDFRPGMEQAVAHVHALGHHRCAYLSGPANSWSNRQRRRFLGAACAERGIELVDLGPYEPRFTGGYRAADEVLAARATAVFACNDLVALGVLSRLTARGVPVPVCAIAFGFGHKPVRCGCAVALQLPCVSHAWSADRAGKGVRVRAGGVQRRAARAAGRPRAGLAAPVGRRAVQAGHHPGQGHLRAGVAG	hypothetical protein
JNJDADFH_08383	23	-3.53975	0	-21.3641	-0.928874	0.0756467	-0.975677	-3.77316	FALSE	0	train	0	FALSE		smc__1656	2591108	Actinomadura sp. WMMA1423	Secondary Metabolism Collaboratory	MHVGVLNGPNLDRLGKRRPERYGTRTLAAIVADLEAVAERLGARVSHVQSNHEGALLDWLHDRQDGLDALIVNPAGLTPFGRPLRDGLADTGLPLAIVHITQLYRFEGRDAVDLFRDLATVSIAGLGWRGYGVALESLCGSAAETGRAT	3-dehydroquinate dehydratase
JNJDADFH_08397	27	-4.1225	0	-2.60062	-0.0963193	0.90283	-0.381175	0.232006	FALSE	0	train	0	FALSE		smc__1656	2591108	Actinomadura sp. WMMA1423	Secondary Metabolism Collaboratory	MSLWTDSLGTETRFRDAAGWRTRSIEAGEGDAVILMGGLTGHAEGFLRNVVPLSERGLRVYAVDVLGHGLTARPTDVTYHAPVFTRHLVGFLDAIGAERAHLVGQSLGGWIALHTALHHPDRVGRIVSVTGAGLLLSDPGRAAESERVHAQVRAVTTKAASTPTRESVRERLEWLMLDPATVTDELVECRYRYYTLPGTEKALAKLVAEQPSEANRAHMLGEDDLARIDHETLILWSDHNPTTPAEVGRRASEILPNGAFDMITGAGHWPMFEQPAQFNRIVGDFLAKDSR	2-hydroxy-6-oxo-2,4-heptadienoate hydrolase
JNJDADFH_08536	31	-3.014	0	-73.1968	-2.52403	-1.93286	-2.66985	-3.50272	FALSE	0	train	0	FALSE		smc__1656	2591108	Actinomadura sp. WMMA1423	Secondary Metabolism Collaboratory	MTRTTLHWEEEAACRSLDPDLFFPVADETVYAAQIAVVRRVCAACPAASLCLEWALTTGEPDGIWAGTTPGERRRLRAARRRARPAAEPARPGTRADAA	Transcriptional regulator WhiB1
JNJDADFH_08578	8	-3.652	0	-5.11923	-0.639903	-0.502797	-0.58972	-0.949987	FALSE	0	eval	0	FALSE		smc__1656	2591108	Actinomadura sp. WMMA1423	Secondary Metabolism Collaboratory	MRILIILAVLLAAVFGVPPVRRRALAAFVRGTGTAVRTEPAS	hypothetical protein
JNJDADFH_08630	12	-2.0365	0	12.2115	1.11014	1.6204	0.97115	-2.96493	FALSE	0	train	0	FALSE		smc__1656	2591108	Actinomadura sp. WMMA1423	Secondary Metabolism Collaboratory	MLRFKLLGPLEVAGGGGSAFAPTAPRVLNTLALLLVRADRVVPLDTIIEELWGDDPPRSAARTAQTYVYQIRRWLTSEAAAGRGDEDVLLTRPPGYMLRVSPEQLDLSRFDRLLSKGRGMLQDGRSAEAVEPLCDALDLWTGPPMANVELGRVLESHAAALDEHRAHALNLRIEADLRLGRHRELIGELRSLVALKPYDEWYHALLVCSLARSGRRYDALEAFHSARHILAEDLGLSPSPELSEVHAAVLQGEQPTTPLTCTAPKAAAAPGPAATAIPKPRAPRDAGRRPAPNIR	Transcriptional regulatory protein MoaR1
JNJGLCOL_00474	50	-3.43529	0.0445344	3.73132	0.0761495	0.80903	-0.121269	0.373056	FALSE	0	train	0	FALSE		NPDC050712	1817	Nocardia spp.|Nocardia mc-49|May-19-2023	Shen Lab	MADSVNVDASKLATHATNLGKLTDPLSMALQAAQAVSAPTDAYGKICAFLPPLFVDSVETEGVDAIQAAIDAVAEDAAKLKKVADGFTATDTANAAKTKAQTAKIEGPAS	hypothetical protein
JNJGLCOL_00737	7	-3.3535	0.0833333	-7.75474	-1.10782	-0.715852	-1.13909	0.000158774	FALSE	0	train	0	FALSE		NPDC050712	1817	Nocardia spp.|Nocardia mc-49|May-19-2023	Shen Lab	MISMTQYTTRHARDIPAIWRASEELGDQLARIEGAVGVLTYFRPVRRQVGSLSIWVDGKGLAEFMGLPDHVRIMRKYRPRGLPIRSAKWWADDLDVGAAMMASLRLLDTDPERRVVRPRQ	hypothetical protein
JNJGLCOL_00909	5	-4.36333	0.4	-3.52144	-0.704288	-0.630122	-0.726916	0.773298	FALSE	0	train	0	FALSE		NPDC050712	1817	Nocardia spp.|Nocardia mc-49|May-19-2023	Shen Lab	MFSTANSRRPLLRLAAASALAAATLSAVAIPALAATTATPIGAFDNCEPTDPCWDTSMNNPANPASPLNLGNAANPLNSLSPLNPVSPLSPSNPLNQPAS	hypothetical protein
JNJGLCOL_01134	31	-4.13467	0	-21.1073	-0.680882	0.219027	-0.995853	-2.27153	FALSE	0	test	0	FALSE		NPDC050712	1817	Nocardia spp.|Nocardia mc-49|May-19-2023	Shen Lab	MAVVRTHRYTVVTGKLAQLLEQRMRLIRGLRSANPAFTAATLIRQEDGSYLDIWRWESAEARRGALAEALAALTTGHTVVDGEVLVER	hypothetical protein
JNJGLCOL_01168	99	-3.45367	0.0108696	-241.885	-2.46821	-1.99283	-2.52145	-2.63601	FALSE	0	train	0	FALSE		NPDC050712	1817	Nocardia spp.|Nocardia mc-49|May-19-2023	Shen Lab	MTAHPDSFDLWDLDADGQVSVQDILIGIRTLGIEVDQDSVERMVAAADTNGDYLISRAEFDAALVAGRIEVNDADAAFQVFDINQDGKISVEELEQLIRHVGQGMVEGPAEALLNEADADGDGYLSPPEFRALLEYLAR	hypothetical protein
JNJGLCOL_01175	12	-3.1674	0	-20.292	-1.691	-1.55478	-1.81588	-3.12598	FALSE	0	train	0	FALSE		NPDC050712	1817	Nocardia spp.|Nocardia mc-49|May-19-2023	Shen Lab	MNTVWAALDRARVARGLQRFEEARRLLGEALVHAPDDPRLLEAMADIAFRLDEDDEALRFARAALAVDPDRFDAHLTAALVSSAMGESETAERHARRAAQLLPHNDSVYLVLAHVLINGPVVDSRRAEARAAVERAVELAPDDADTHAQAAEIYVRLHDSQAAGRHIEAGLAADPLHAGLLHLRARWEFEDVGTTRDKAIATLRGLLGARPDHVEARKLLAEIMWRALLRLVTWLWAFAFTVVVLSIWIGPGVLRVVTSLLFFGLLAAWFRVFRKLRKQLPPRYLRTRLRRRPEAIAALASLVFASLLTNLGVLVLRTDLSAGVVRAGYVLIVAGVVFAAPSHLLLMLAWVRGRDTEADRAAADEYAGFSGFAIVLLGVPLLGLLSVLRLWSRQPAAFWAAVLIVSVVVLAHVLVQVPFFVLEYRRHVTPLRWGAALALVALLATGGTCWGAGQLFAQDFRSADRLSVPEFPEPPHRRPLEMPSLHLTVPPMPPPSGER	hypothetical protein
JNJGLCOL_01225	7	-3.91383	0	8.06168	1.15167	1.68491	0.985544	-3.09945	FALSE	0	eval	0	FALSE		NPDC050712	1817	Nocardia spp.|Nocardia mc-49|May-19-2023	Shen Lab	MSAEEQQQTESDTPEATPEPEVQDKHREQAEQMVESYKDERPHTILPGTDGMVAGTAVADWVDESDRGRRDNQPPEDYERVQDR	hypothetical protein
JNJGLCOL_01355	56	-4.32443	0.047619	-87.4167	-1.56101	-0.581257	-1.66464	-2.05111	FALSE	0	test	0	FALSE		NPDC050712	1817	Nocardia spp.|Nocardia mc-49|May-19-2023	Shen Lab	MAWVKKEIVIEAPAADVWAVIGDFEQGPVRMSPGFVTESKLVEPGVRLVTFASGVVVRERLISLDEAEHRYAFSIIGDSVTPEHDTASMQVFALENGHSRFVWMHDLLPAELAAAFAPVMEQGAELLKKTVESA	hypothetical protein
JNJGLCOL_01374	5	-3.9284	0.2	-1.63413	-0.326826	-0.240263	-0.30266	-0.641511	FALSE	0	train	0	FALSE		NPDC050712	1817	Nocardia spp.|Nocardia mc-49|May-19-2023	Shen Lab	MEHGQHGGGGESIGVILSGIAEILREVSEKLDAVAARVDDARDERSVAARLAKLEAWAFRTDHDISKLGSRIDGVEGGPRPESGGSGESGRRAEPTTRAERRELARAEAPEQSDLPQRGTGAQRDSVPQRGPTPPHAEAEVHSERPQPRAESEARSERPHAEARGERPLPRAVANRGPVERPEPASTRGTAAVAETALNGDRRLPTVPAALNDWVEPGAEPAERLEPVGITPRTDRFTPSGITEAASTTAPQGMDYAAVRARAESQDAPRPTGRAELPTRTPRLDPSAHQNGRPDTTFTGQSESSVSANGRLDSLTSPGESTQFTGRPDSSAHITGSGRLEPPLAGGFDVASPIPNGRNDSSLTAPRPDLEPQRPSVEDNSHVDKLQAMLDELKRNPHGPFGRPLGTPPGELPA	hypothetical protein
JNJGLCOL_01423	23	-1.72172	0	-27.3997	-1.24544	-0.636505	-1.48007	-3.68994	FALSE	0	train	0	FALSE		NPDC050712	1817	Nocardia spp.|Nocardia mc-49|May-19-2023	Shen Lab	MPTIARMLLHADGSTTRLLEALLGQRVSLTLLEQQAATAGALPLGVRAALRCAAGTEVVCRRSQLRTGDGAVVSSNEVVVVCRDADIAALLTGSALPIGHALAAARRHLGRVLLATGWDVWPLATDGVIRCAFKEYVLLDAASVPVAHIHERFNPVYVPVD	hypothetical protein
JNJGLCOL_01608	216	-2.37613	0	-768.742	-3.60912	-3.34814	-3.65064	-2.62943	FALSE	0	eval	0	FALSE		NPDC050712	1817	Nocardia spp.|Nocardia mc-49|May-19-2023	Shen Lab	MPAAIDPASRHILLHIGQEYGAVTMPAALGEQVQQQLTAAQLAAPVVHHPRAERWTFITGPASEALTAHVSAELFRLYATVACTGTQVVLPSFEDERTGHRVWVQQPENATALPPITAVIEAALGSRRKPHYN	hypothetical protein
JNJGLCOL_01827	7	-3.9635	0	4.91599	0.702284	0.934717	0.751512	-2.37492	FALSE	0	train	0	FALSE		NPDC050712	1817	Nocardia spp.|Nocardia mc-49|May-19-2023	Shen Lab	MVADLAGPAALELSAIPRRESARARALEYPGRVGDLGLDTAVEGAAGHYTATLSPDWEAWGPVGGYLAALAVRTARAHGGLPRVASAACQFLSVAEFGPVELRADTLRAGRRAESIRVTMTQSGRPILAALVWLVADGLDAGIRHDVARAPAAPPPEGLRSWDELTVPLPSVWKSIEGRPAVWHDHWSLRPLGAPEWRGWFRFRPGSQDLAADLARQLILLDLTPYQALLAAHREQLLAPNLDLAVQFHRAGPVDEWLLAEASCDIVDSGLAGFRSRVWTRDGTLLASASGQLLCGPMPSALL	hypothetical protein
JNJGLCOL_01918	8	-3.83543	0	-19.3544	-2.41931	-2.16833	-2.40113	-0.829745	FALSE	0	train	0	FALSE		NPDC050712	1817	Nocardia spp.|Nocardia mc-49|May-19-2023	Shen Lab	MSQRYSNRPSCEVWCFPEELPPRVVLRGDIDITANLQLEAAYQKLEPLAPSDVVLDLAEVTFLGCSALRLVVALTARLSPTGHKVTLRSPSLPARRLLELAEFL	hypothetical protein
JNJGLCOL_01926	13	-2.10466	0	12.6483	0.972946	1.42003	0.915347	-2.16201	FALSE	0	train	0	FALSE		NPDC050712	1817	Nocardia spp.|Nocardia mc-49|May-19-2023	Shen Lab	MGRANIAPWEQTPDWEKASASAVYRQIAAFIATTDGACAKLSREQRGRFVALCWTAQIYKHFPDPKPSYVADWEQLLDWQKQTDADIFDAVERAAATLS	hypothetical protein
JNJGLCOL_01938	10	-3.335	0.1	1.9565	0.19565	0.909811	0.158715	0.163709	FALSE	0	train	0	FALSE		NPDC050712	1817	Nocardia spp.|Nocardia mc-49|May-19-2023	Shen Lab	MPEKPCEHCGRIRRETVLNIRQISARTGHSPDRIRHLRVEGHPLYSQAWKAGDARNSPLLLEASVVDAWLKPYKERG	hypothetical protein
JNJGLCOL_02146	154	-4.02547	0.0235294	-636.027	-4.13005	-3.69886	-4.1435	-2.88841	FALSE	0	train	0	FALSE		NPDC050712	1817	Nocardia spp.|Nocardia mc-49|May-19-2023	Shen Lab	MPRTDGIARAALFLRGEHVLAQLIRFALVGGASNIAYVVLFTALHTVGPMLANLAGSILSTVIANELHRHLTFRAAGRVTWLSAQVEGGGLALLGLLVSTAALAGLECLAPGLDEFTQAGAILVVMAVVGGLRFLALRRFVF	hypothetical protein
JNJGLCOL_02167	26	-3.35625	0	-60.6067	-2.33103	-1.67098	-2.48935	-2.41438	FALSE	0	train	0	FALSE		NPDC050712	1817	Nocardia spp.|Nocardia mc-49|May-19-2023	Shen Lab	MSARIEAVLFDLDGTLAATMEPWDRCWVDFAARHGHAWSDEDRRRTHGHGDWARYLAEVCGAESVDRVVAECVEEMIGQVRAGRVELLPGVPALLDAAAARVPTGVVSASPRRFVDATLDHFDLRRPLRVVVAREDLVATKPHPAPWLHAAATLGVDPRSCVAVEDSAAGIRSAHAAGMTVLAIPSWAPTLCPSEVELASYSAVDACQALAWLREMLAETVPIGR	Hexitol phosphatase B
JNJGLCOL_02178	12	-3.1091	0	-16.3479	-1.36233	-1.12769	-1.4093	-2.20986	FALSE	0	train	0	FALSE		NPDC050712	1817	Nocardia spp.|Nocardia mc-49|May-19-2023	Shen Lab	MLQTRESAVPNRNGFDHLVATDGRSRAMHLFSRVAPGLSDAALAELVTIADQLRRAEGLPPVEFTAQW	hypothetical protein
JNJGLCOL_02259	15	-4.2265	0.0833333	8.17379	0.583842	1.44379	0.318878	-2.50008	FALSE	0	train	0	FALSE		NPDC050712	1817	Nocardia spp.|Nocardia mc-49|May-19-2023	Shen Lab	MTTDLTAQRIAIIRRAFALIDAGDPAVLDLYTDDVELFFPKFGIGHGKQDMAEFAQRLWTDLSTLQHDIDGLDIMVAGDRVIVEGREWGTTASGHPWPDHHISTGRFCNVFTFRDTLISAVHIYVDPDFTSTHEAKVRQLHRGAAA	hypothetical protein
JNJGLCOL_02307	168	-4.39452	0.0137363	-649.235	-3.86449	-3.40085	-3.94399	-2.58068	FALSE	0	train	0	FALSE		NPDC050712	1817	Nocardia spp.|Nocardia mc-49|May-19-2023	Shen Lab	MQMIDGTIVITALPSITADLAASPRAQLLMVSGYALAFACTLLTAARVGELVGRRTMFLASVLVFTAASVWCGISGSATELVLARVVQGSAAAGMAAQTIAIATASFPRRDHPRVFALYGALAGFAGALGPILGGALVTADVFGLGWQAIFLINLPLGVLAGALALRYLRLGRPARRERLDLPGAALSTLSLFALLFALTDIQQNGWRPAALAVIAVALGGGAVFLAQQRRGRDPLVRFDLFADRRVAVGSVLLTVFFGLFTAFVFAVSVTVQEVLGFTPWRTGLLMTPFAAGACAGALLAPMLVRRWGVRVLTAAITAFGLWVAVGAAYLHATDGTVSVPLVLGPVFLAGLSVGVFCIPLQPIMLSGLGQRQMDAASGLLPTVEQIGNALGLALLCAVFFRAHTLAGSVTMFAALSAVALGLGALTRALPEPAR	Multidrug resistance protein Stp
JNJGLCOL_02401	42	-1.74465	0	29.7201	0.707622	1.6198	0.523701	-2.28612	FALSE	0	train	0	FALSE		NPDC050712	1817	Nocardia spp.|Nocardia mc-49|May-19-2023	Shen Lab	MLHDAAFLLADPDYFQPVERTDPGPRYAPAVPPPGWRRGESGVWTHWLPPGVELPDQGWKVHVSSSLDNTHLVLDIVAKICGELGVPFKHLTGRTFFGWLHSKHGNRVQSGKFCALYPPTPQSAHEVLVRLERALDGVAGPYVLTDRRFGTSQCVSYRFGAFRATYRLQADGSKLPTMRAVDGSEVPDERRPEFFLPAGVVDPFTPASEPIGDDAEVSFHGYTFEAVLRHSNAGGAYRARDVAGTACFVKEARGHNGYVGAQDARRRLEREYLTLRALHAAAPGLTPRPVELFSEWENTYLVTEFVPGRTLTSWMVATTPLIHAAPSAATVADYYQRCRHILDQVTAQIATLHGLGYAFVDISPGNVLIDEDDTVRLIDVEAVQRLDHPLGLLSTPGFAPPELRTSSARAQADPRYVDSYGLAALAQLLIFPMHEVAERSPQALDHLHADLTELAAPPRPLWDAVIRYRGSVEEQSLPDPGTVRADPRAALAWLRDRTANELEHMMDPGNAESAYPLGPEGYRTNTRSLAHGTAGVLHALRLAGRAIDPAVRTRLRDESLAGLGDTCPGLLFGNAGIALVLDDLGEREAALTLLAAASAHRLGAESATWGGGAAGIAMAHLTFHHRTGDGAHLEHADRLLSGLPAELAPLLGADNASGLVHGRPGVALALYYLAAFTGEHRHFEHGLRLLRDELVHAEPIPGGALGFRASERDLRVMPYLASGSAGYAQVLARYLTRHDEPGLADTLSACLRATDIRFTAAPGLFHGQAGMALAQADSSRLTALFKYAIPGPAGVRWLGGHGQRLSADLATGSAGVLLALHHALTGIPDPLFTLDAALPAAAPEPVAR	putative SapB synthase
JNJGLCOL_02412	49	-4.10739	0	-152.985	-3.12214	-2.51217	-3.23028	-1.9081	FALSE	0	eval	0	FALSE		NPDC050712	1817	Nocardia spp.|Nocardia mc-49|May-19-2023	Shen Lab	MPVTVADRVRSRIDRFEVDRLRGAWGGRDLLRSRAPGPGDVAVCSNDYLALAGDARIAAAMGAALTVSCGQATRPVLETALARHMGAAAGILCQSGWEANVGLLQVLSDRSTPVYPDRAAHASLWQGARMAGAPLHPFRHNDSGDLAELIHRNGPGIIAVDAIYSTSGSRSPLVRLCELAESTGSLLVVDESHALGVEGAHGAGLVAASGLTDRVCFRTASLAKAFVGRAGFVATSDPRFGDYFRSESHPAIFSTTVGPHDIAGLAVTLDLIRAADDRRSRLREIAATVRSALTALDFDLEDSSSQIVSLHTGPAAHAFAVRDVLESHGVLGSVFAPPATPDDRTLIRLSLHAGLTDDEVTRLVAACAATTMLLAHQR	CAI-1 autoinducer synthase
JNJGLCOL_02434	9	-3.74567	0	6.04326	0.671474	1.0721	0.628476	-2.97154	FALSE	0	train	0	FALSE		NPDC050712	1817	Nocardia spp.|Nocardia mc-49|May-19-2023	Shen Lab	MREAGTWGGRTAAERRAERRKRLLDAAIEIWQRDGWAAVTMRGVCGRAALNDRYFYAEFGDLDQLLVAVWEHTRDGMLSALTVVFAQNLHRSPYEITTAAAEIVVGRIADDPGAARILFMHHGGSPALEQCRTSALQMVTGLVVAAAQPHLRPGADRLALRMDAVVAVGGFVELLSAWQAGVFECDGQAIVAQAGRLVSAFGDRYLTAPATS	hypothetical protein
JNJGLCOL_02614	12	-3.74725	0	-17.414	-1.45117	-1.19771	-1.41569	-3.37036	FALSE	0	eval	0	FALSE		NPDC050712	1817	Nocardia spp.|Nocardia mc-49|May-19-2023	Shen Lab	MEIILIIALVVVVAVVLLNRKRSGKRDISTGNPSANKGDDKI	hypothetical protein
JNJGLCOL_02616	10	-2.98875	0	6.25038	0.625038	0.876938	0.740765	0.347608	FALSE	0	train	0	FALSE		NPDC050712	1817	Nocardia spp.|Nocardia mc-49|May-19-2023	Shen Lab	MSQPDRRVRPPRLPGALIVQLVEAHQRGALHLPIFHAEDVLPLLDGHDREIAAAAVLLEANRVFYPAAPDGS	hypothetical protein
JNJGLCOL_02668	7	-3.574	0	6.14742	0.878203	1.5152	0.783252	-1.34486	FALSE	0	train	0	FALSE		NPDC050712	1817	Nocardia spp.|Nocardia mc-49|May-19-2023	Shen Lab	MTVDSTSLDSLVIERFGPASRRTRVATTVLRPVVRTIVEISSVLARPWNVGLAAMTDYAGVLQRAPAGLSQRPVHLADVDLEWVWHSTAATPESAAGAVLYFHGGAFAAGGLRTFRGMAARLSAATGLPVCMVGYRKLPARFPAIVADGVRAYRYLLARGFAADRLVCAGDSSGGCLAFAVPLAAGAAGLPLPGSIVAASPWTDFDGAARRESPNRRTEVFFSAAAVQRLVRRFLVDDQRGRSADAPVDADLRGLPPVLIQVGTTELLRCDAELMARRLATAGVPCRLQLWDRQPHGFPVFGVLPESRPAITEMARFIQENS	hypothetical protein
JNJGLCOL_02767	907	-2.71003	0.00164468	-4768.14	-5.34545	-5.02674	-5.41745	-3.15682	FALSE	0	train	0	FALSE		NPDC050712	1817	Nocardia spp.|Nocardia mc-49|May-19-2023	Shen Lab	MSTDAIVVLREDHRAVRALFREFERAGERAYAVKGRLITQIIELLTVHSYIENEGMYPDIRELVPGLERHILESLEEHHVAEVLLAELAAMRPEDERFTAKATVLIDYVDRHIDEEENEWFPKVREHVGRNQLRTIGARMLELRKKAPALPAR	hypothetical protein
JNJGLCOL_02966	7	-2.8222	0	-17.0791	-2.43987	-2.10897	-2.49122	-3.91711	FALSE	0	train	0	FALSE		NPDC050712	1817	Nocardia spp.|Nocardia mc-49|May-19-2023	Shen Lab	MLLDYWFCLLVGIVFAGGGTLVVLSALGAVADRNDPAFDHFGAAFGLVLGLLWATLGLGALWLAREIRRTTTCLIITPEGLTHITDGAVTAFAWPEIALIHAGGARLTILPGVRDLHTIRTGELRASSDVILHTIRHYCPSVTITR	hypothetical protein
JNJGLCOL_02995	285	-2.9284	0.0207101	-1227.05	-4.35125	-3.35664	-4.62013	-2.75963	FALSE	0	train	0	FALSE		NPDC050712	1817	Nocardia spp.|Nocardia mc-49|May-19-2023	Shen Lab	MAKAYLVGSGVAALSAAAFLIRDGGFAGSDIVILEEQSREGGSLDAAGSPETGYTMRGGRMFEIHFDCTYNLLRSIPSLDDPSVSVTDDTFAFHKDFAWNDHARLVDDSGVPIDAHTMGFTERDRLELIKCVGTPERLLDGKRITDCFSPEFFTTNFWWMWCTTFAFEPWHSAIEFRRYLNRFIHLFKTFDSMSGIYRTKFNQFDSIVRPMLKWLTDQGVTIRLGASVTDVTLAEGDDLTATALTVDSGGKTEQITVGFDDLVFITNGSMTADSTLGSTDSAAALDTSRSSGAWKLWRTLAAKRPGLGHPENFDSSIKDSTWESFTVTTKDPTFFAEMEKFSGSEAGKGGLITFKDSNWLMTIVLNHQPHFREQPADTFVWWGYALFPDKPGNTVTKTMAECTGREILQEALSHLKIENREQILANSIVIPALMPYITSQFLVRKHGDRPEVVPTGSTNLAFIGQYAEVPDDVVFTVEYSVRTAQTAVATLLSLDTQPQPVYKGNHDPKVLVEALETMHRKGSQPVSAR	Oleate hydratase
JNJGLCOL_03182	9	-4.0118	0	16.8676	1.87417	2.29911	1.99026	-1.87499	FALSE	0	eval	0	FALSE		NPDC050712	1817	Nocardia spp.|Nocardia mc-49|May-19-2023	Shen Lab	MSKKIALQKYSAIESRDIRDTIADVQARGYADSIANGNSFDSTNAFMERFEEYCLNPGFSMVLCTIDDEAVGQAFGWPLAAGTPWWTSLALAPGQPPFDEFTVEDGTRTFALSELMVDRQCHGQGLGGILFRALLAGRSEPRVTWRVDPANTNAYAIYRHWGAQRVGNLRPGQNGAPQFDVLVLENRWQ	hypothetical protein
JNJGLCOL_03230	398	-4.46429	0	-1742.81	-4.38994	-3.5379	-4.61812	-2.71504	FALSE	0	train	0	FALSE		NPDC050712	1817	Nocardia spp.|Nocardia mc-49|May-19-2023	Shen Lab	MPKGYVIFTEAIKDPAGMAEYARAAQAAMRGGGLRPLAVDTAPSVLEGEWHGNQTVILEFDSVEAARTWYESPEYQHAAKLRQAAADTNVVIVAGFEPPKREASQP	hypothetical protein
JNJGLCOL_03340	25	-3.855	0	-39.163	-1.63179	-0.836865	-1.70447	-2.46528	FALSE	0	train	0	FALSE		NPDC050712	1817	Nocardia spp.|Nocardia mc-49|May-19-2023	Shen Lab	MSEHEELPGPTLWVEIRMVGEVAVVAIRGEVDTDTAAQLAAAVRGGLERTRAGYCILDLTDVRFLGGAALETLAATSREAENRREPLRIVVDANRPVIRPLEITGLEKVLALYHTVEEALIG	hypothetical protein
JNJGLCOL_03411	29	-0.44362	0	-40.9485	-1.41202	-0.947046	-1.48846	-2.51788	FALSE	0	eval	0	FALSE		NPDC050712	1817	Nocardia spp.|Nocardia mc-49|May-19-2023	Shen Lab	MTRALLVRAETIKLARLLDISDPARLDFLSGLSPEAIRAFRERATDLLFDRDARRMQGVAAAAELVPTAISAKAAERAFGPVLCAAVAGSVKPAQAVAIAKALPAKFLAETAVRLDPRRTAAVIAEVPPRLVAQVAKELFARGDHVTMGRFVGVVPEPSMRAALPEASDADLLRIGFLLEDKSRMDTLLGIVEDRIPGVIRAAYEQGLWAEAIDLLGTVNATNRVKIADVAVGLGTEVLGALLAAVRDLNAWATLIPIAQAQDPAERVRVLEIVAGMADLDGFLAALTPQTPSAVWQSLIEVRAQIPPALAERLAARAEACAHATVADDLRAA	hypothetical protein
JNJGLCOL_03450	61	-4.01307	0	-124.07	-2.06783	-1.77445	-2.09732	-2.90991	FALSE	0	eval	0	FALSE		NPDC050712	1817	Nocardia spp.|Nocardia mc-49|May-19-2023	Shen Lab	MSDLAAAFAHAGAPVTLRNFPAASYQVTRERIREFALAVHDFHPAHWRDSAAAALGFPALIAPPTFGSVIVTRAQREILDSLVPGYDPDRILHADQVLDPVRPLVAGDRLTCRAFFESFRHFAAYDVLAIKTVLTDQRGAVVQTGSTALLARTDDGAPRPARQAVLSAVRPATLARPVSLRMPRTTVDFDALTVGSELPPQVIDLARSDLNRYARVLGAPDDRPAVIAPGMLKLGLAAGYLSAWSGDPSAVLRFRAQFAHYTHALRVAPAQPCPIEFRGRVTSMDVRRRKATVALDARAEGRRLFGYAAAEMRFPALGL	hypothetical protein
JNJGLCOL_03587	13	-2.4982	0	-21.169	-1.62838	-1.20749	-1.55362	-1.97577	FALSE	0	train	0	FALSE		NPDC050712	1817	Nocardia spp.|Nocardia mc-49|May-19-2023	Shen Lab	MFFLGYHLHWAWSELMGMSTDERRAYVELLIAQIERENARIEAARTD	hypothetical protein
JNJGLCOL_03725	12	-4.2852	0	-8.47077	-0.705898	-0.0531214	-0.883659	-1.87178	FALSE	0	train	0	FALSE		NPDC050712	1817	Nocardia spp.|Nocardia mc-49|May-19-2023	Shen Lab	MTTLQDRQVGTAAGPLHLSTRPGHTDPVLALHGVSSTSRLWLWLHDADPELTLLAPDLAGRGHSPARPAGPSSVAAHAEHLIALLDALGLASVDVLGMSMGGFLATHLAAEYPGRVRSLTLVDGGLPVAPPMPRTELEAHLRTVYDTSAIWPDQHAYAAHYRRTAAPLVDPADTRLARMLDHELEPVPDGWRVRRDPDSVVEDALSVLACDTPAEVFARLRVPARLVYAQWSVGADSAPMYPVEHVESMRAGLLGAELVEGVDHAAIIMTDRGAHATAAALRAHLDRA	hypothetical protein
JNJGLCOL_03728	96	-3.481	0	-228.567	-2.3809	-1.96478	-2.35178	-2.33227	FALSE	0	eval	0	FALSE		NPDC050712	1817	Nocardia spp.|Nocardia mc-49|May-19-2023	Shen Lab	MQSSSQSGWLQLLLEDAPWPALMRYRGVVREQAGTAGDLDADAALELRAKLDQRRHRAAELSALNDLAVRLTAVRDPGALLQIVVEQARGLLQVDLAYVATLAGDEFVVEVTSGALSTLLPGMRFPREEGLAGVIRRTRASAWTQDYQADPNFRHRAGADSAAAAENMRGLLGVPLLLGDQVLGALFACKRTERQFNDSETRLLAALAAHAAVAIDNARSFAGYQRSVERLERANAELSTRTAQLEKAIEWDRTLAEVVLRGGGVAQLVADAGRLMGKPVHLVTDAATMPAELEAVGAAVAEVVTGLASGALDRSEVVVVPAAAGSAAQVIAQCIHTEDRFLGALLVRTAGDTEFTEADRLLLGRAAPAVALLLAADHYAGEASRRARDAFVVDLVTRPAATAEDDRRQCRLAGVAPDRRYCVVVTEAGGAGGRLPDSVAWPSGTVVAQHGSRAIALVPGEDPGAVAALLPAAVTSGVSDAAAGAAGLSAAYLEAQQTCDVLLTLGRAGETCAAADLGIYRILLTHSGRRQLDRLAERLLGPLLAEEAKRGTPLVDTLSAYLGHGRRHAETAAALTIHVNTLYQRLDTVDRLLGTGWRQPDAALDLQVVLRLRRSAVLLA	hypothetical protein
JNJGLCOL_03868	12	-1.43138	0	7.14799	0.595666	1.36437	0.424959	-3.43099	FALSE	0	train	0	FALSE		NPDC050712	1817	Nocardia spp.|Nocardia mc-49|May-19-2023	Shen Lab	MLAFWDPASFTHIVDYESWELELLEDETIAEHLGAGKLVPLNILCDGRFGVLVRGDATAEPDLTERERKYLSATSQPYLFRSSGIARISGIEEVGAFPDPSSGPDDMAPTEIEVPAGEYAVTVHLIDWEAEPGILNDQGEAAESALPDFVVLIGPAAVGPFRTDVETFDDND	hypothetical protein
JNJGLCOL_03956	35	-4.10146	0	-69.7434	-2.05128	-1.33354	-2.21793	-0.947866	FALSE	0	test	0	FALSE		NPDC050712	1817	Nocardia spp.|Nocardia mc-49|May-19-2023	Shen Lab	MSPRSVHKRLATVTLALLAGAGFAPAVPALAQDQAASIELFAADGTTALGDTVLHPGDRIVVRGRGFDPAANTGGLPVPVPPGVPHGTFVTFGAFAPDWRPSAGAPTTSRAATRAEVQWVLSESALNQVPRAPFDLQRTIRNQWVPLAADGTFSTTIEVTQPTKIPADAGYGVYTYAAAEAVNPAQELAVPVRFDPTPGPNTPKTPPADLTWAVAPGFSSTITGPLQGSVTGADGAATRDSALTFALDDADIDPRTGRGVLRYRGTILAFTRFHLGEIALADPWIEFTEHGTWLTAETSTSDTVGTDSLRRIRIAELDAVPNPGQTEWADVQATFEPVLAPTSLQLYAGRATAPLSFRY	hypothetical protein
JNJGLCOL_03964	77	-3.61075	0	-287.037	-3.72776	-3.27209	-3.72144	-1.61854	FALSE	0	train	0	FALSE		NPDC050712	1817	Nocardia spp.|Nocardia mc-49|May-19-2023	Shen Lab	MLVRNGAVEFYQVNTDVRTTAMRQQDSNNDTALADVAAQDDHVRMIFGILEGEQEADLLLRNLNILDVHTESVYPGSLLVHGQRIIALNPDESIVRYREVFDGEGLYAIPGLIDSHLHFESQLAHPAAFGEAIVPSGTTTVFGETLDFASAAGAEAVEAARALFADHHKLPYRLYAFAPGKKTTPEVTEAMLEMDPVIGLGELAHLSYMTGNADDFRKSALGRANAGFVNCHWGVTSLSDMLLNYMPAIGVDNNHDVWNEDDIEKSVRYGLNTQIKFGVGGPDVIRNMLRAIVKRRWPAENFALCADNISVDRVLRLGHIDWVISLAVEMGMPPIQAIKMGTLYAARSFHKDRDLGSLSPGRFADIVLTDSLAKINPRYVFKGGTLVAKDRKLLRPVGIDYSVLAKQPKPGLGGLRAEQLDLTPIELSEDGTQAKVLLFDVYGRGHLKFAQEVWVPFRDGAVVPELDGVRLNRISLVQRYAVGERHTVNGLFKGVSIDRGAVSTFWPAPSAYFVVVGSDSAEMCDNLQQLDQLVGGCIVTEDRQVKAVLPLDFYGVMADMDLAELVDATRAIDDALLKLGHHNEGEPVVNKLLTLFISLDRFGFMK	Adenine deaminase
JNJGLCOL_04086	16	-3.53836	0	-29.3038	-1.83149	-1.43095	-1.83908	-3.78278	FALSE	0	train	0	FALSE		NPDC050712	1817	Nocardia spp.|Nocardia mc-49|May-19-2023	Shen Lab	MREVARRAGVGPATLYRHFPTKEVLVAQAFTDQMLACRSLVEDGLADPDPWHGFCHAIEQLFELQARDHGFTAAFMSTYPHALDFAAIRTASLTAAAELIRRAKDTGRLRPDIMLDDLILMIMANNGIQATTPAARLAATRRFAALMIQALQVSPGSAPLPPLPGRAGWFR	hypothetical protein
JNJGLCOL_04244	5	-3.99033	0	-2.93389	-0.586778	-0.484952	-0.589554	-2.97298	FALSE	0	test	0	FALSE		NPDC050712	1817	Nocardia spp.|Nocardia mc-49|May-19-2023	Shen Lab	MSSRRPVNRITSTRRPATAAAPAESPVIEPRRRRFRSRGTGRSSWSVVAACLGATVLLGGFAALAAQRPGVEDGNAAFLDAEATEEVRAAADHALRTIYGYDLEHIDGYEQAVRQVVTGTMLTDLDDFSATTVDAIKQSQTSADAKADPIGVTLLDGDRAELLVNLVISANKGGQAQQSVAGPVVLRLSKIDGRWLASDIVDR	hypothetical protein
JNJGLCOL_04532	17	-4.306	0	-0.596357	-0.0372723	1.36545	-0.689853	-1.1786	FALSE	0	train	0	FALSE		NPDC050712	1817	Nocardia spp.|Nocardia mc-49|May-19-2023	Shen Lab	MNTIKRLACTLLGAVVAVLLIVGVGGIAAAEPLPAPTPVTAPAAPIAACMAPGDSIELRTGLGVVLGTTLGAIAGLPIFLFGAIPGAVIGGLVGAMVGSTSYGLDAGRAPQDC	hypothetical protein
JNJGLCOL_04572	8	-2.0192	0	-3.21493	-0.401867	-0.140099	-0.498885	-2.06197	FALSE	0	eval	0	FALSE		NPDC050712	1817	Nocardia spp.|Nocardia mc-49|May-19-2023	Shen Lab	MTALLTVLVVAAFSYSIYHFAPQRRKDLFRLERFTGPGPLFESTLVTDYEAQRQYSDLAAIYGRRDVPDADAPALAGAPRVLRMTNPNPSCGTVQASFR	hypothetical protein
JNJGLCOL_04798	950	-4.0775	0.0117628	-4411.28	-4.69285	-4.03103	-4.80354	-3.51169	FALSE	0	train	0	FALSE		NPDC050712	1817	Nocardia spp.|Nocardia mc-49|May-19-2023	Shen Lab	MPLGRRERKKAATRQKIADTALRLFLERGYDAVGIRDVAAAADVAVTTLFSHFAAKEALVFERDAEFEHRLAHAVSGRAPHEPLISALRREIHAMVRHCASADAAPLWRMIDESPALRQYEESMRLRHAQSLATAIAADLGRAQPTTACRTIARFVVDAHSLARTAAHPETAVDEIFRMIEAAWAVAHAELIAAAGSGGDGGQGFEAVGAGVAVLGADEQVDDLEVAVPERGFA	hypothetical protein
JNJGLCOL_04829	5	-1.986	0	-7.7527	-1.55054	-1.39518	-1.52613	-3.42493	FALSE	0	train	0	FALSE		NPDC050712	1817	Nocardia spp.|Nocardia mc-49|May-19-2023	Shen Lab	MGEFVAYSPQELRQHALRQRDPEFTAWLAAMDEDLDRLRDEAELGPRPWGADRLPLLEQALLRHFPTGGLAPTAAQYALFERFARAIGHIFATSLDGTWVYATPIAAPGAMAHPVVEVPPLPVWIDPGAFLGEALTRRTGAIFEAAYEVAATEHRRWTEAGSPDPEQWARAH	hypothetical protein
JNJGLCOL_05128	183	-2.26116	0.0169492	-800.095	-4.39613	-3.99298	-4.40177	-2.13478	FALSE	0	train	0	FALSE		NPDC050712	1817	Nocardia spp.|Nocardia mc-49|May-19-2023	Shen Lab	MRDRAAYGRPERERGLPARIVSVLLMAWLVIGLFAAGQRGYFTNGPITCSGFGTIALTAVTGPLNYLGMKPTVGQCHLPQPSQ	hypothetical protein
JNJGLCOL_05229	231	-0.755333	0	-608.752	-2.64675	-2.38602	-2.62138	-3.40454	FALSE	0	train	0	FALSE		NPDC050712	1817	Nocardia spp.|Nocardia mc-49|May-19-2023	Shen Lab	MVLFPVALMLFALVMERVENRLRKLLEPDPEVQQYLDKASNAEVTELTKLGLPAAVARMRKRRTRSEELDVARAS	hypothetical protein
JNJGLCOL_05490	126	-3.75388	0	-318.447	-2.54758	-1.9727	-2.70709	-1.86427	FALSE	0	train	0	FALSE		NPDC050712	1817	Nocardia spp.|Nocardia mc-49|May-19-2023	Shen Lab	MRSTLAVRVAAVLAMFFSLTGIGALAPAAACACGGVALPRDANTVASVHNEVALVDWDGRRETIVMQLALQSGTDNAALIVPTPAPAQVSAGTAATFAELKRLTAPAVHTERRWFWSADEGAMAGAPGGPTVLGQVQLGPLEATTLTGGELDGVRNWLRDNGYVLRPEVVATLEPYLRAGWSFVAMRLTSSKPLAGALDPVRLSFDSDRLVYPMRMSSAATAAQYVRLYVLSDHRVRRDDPDAGNQVVAVDFAGRIGAATDPDLAGPAAAGRDYLTELSIAIHQPSGITSDFGFAAAPSDTTYRQVIRRREDVALFGVPAGPPLLVGALLVLAVGIGVVVRRVRGA	hypothetical protein
JNJGLCOL_05590	97	-4.13067	0	-365.441	-3.80668	-3.59917	-3.8335	-2.62267	FALSE	0	eval	0	FALSE		NPDC050712	1817	Nocardia spp.|Nocardia mc-49|May-19-2023	Shen Lab	MNPEWGQQEAEPTGWVNKEYRDPTPWASGLTVSVLVALLSAAAVYSFGDALARVHPLLSIAVNLIAAGGAAPTAWRWRWAPVTRWVVAGIAAGVLLAWFALFVGLVFG	hypothetical protein
JNJGLCOL_05611	7	-4.33525	0.125	5.33992	0.762846	1.07851	0.741206	-0.180914	FALSE	0	train	0	FALSE		NPDC050712	1817	Nocardia spp.|Nocardia mc-49|May-19-2023	Shen Lab	MKRFVTTGLIAVAAGALVTVPAQAEGPDSIGSPETGSAEVVPNCTNGTMVRWHGTGSSVVDFAVQLPALLIYLMPGVSTESGENGAVDGPCDDVNERGDVTKLLTYLYSGSAHI	hypothetical protein
JNJGLCOL_05634	5	-4.321	0.6	-7.93826	-1.58765	-1.49654	-1.61008	-2.38672	FALSE	0	train	0	FALSE		NPDC050712	1817	Nocardia spp.|Nocardia mc-49|May-19-2023	Shen Lab	MARHLWRFLVGGLLIAAGALGILLCAAGTAAAQNFEIPGIGTVEIPKEIQILPQAEPTRPMTTAPLRIELQTEPGPLAISPAEPAMAEEESARLTALEAARSRLGSEYSAGANGPDSFDCSGLVQWSYDQAGVDVPRTSYDQLATGTPVEVEELEPGDLVSYYDGGHSAIYAGDGEVIHASTSGEGVRMSSIDSMPLTGARRL	hypothetical protein
JNJGLCOL_05859	18	-4.2225	0	-18.8406	-1.0467	-0.859045	-1.07278	-1.55835	FALSE	0	train	0	FALSE		NPDC050712	1817	Nocardia spp.|Nocardia mc-49|May-19-2023	Shen Lab	MPQSRWISRSSLVVAGMFATVALAACTTTGDPNPAGTSGSATSSAQGSTSAAAPTTTLEISDASAEQLCDLIEPELSSWRVQGPTLGKIGLNALVHQWGVQQGGINGHILHDKSIIDTTTTKACPEVRQQAIQALELPNLAAGIAF	hypothetical protein
JNJGLCOL_06099	57	-3.75062	0	-180.811	-3.17213	-2.92215	-3.16387	-2.51229	FALSE	0	train	0	FALSE		NPDC050712	1817	Nocardia spp.|Nocardia mc-49|May-19-2023	Shen Lab	MSSEEPIKSVPDELFKKVTAKAERQLPDALFGPAPGAKPKKKVDPEEPIKSVPDELFKRVTAKADRQLPDALFGPAPTPKVVEPAAEESAPETAGEQTDAVDVASEESTVAAVAAEPAEEAASADDSGAEAVAAAEAVVAAAELSDPAESDPGSAADSESVASGDAEPVIPADPESLAAVDVEPGTSAGTESVTPAGTESAAPAGTGSVASASAGSVASASAGSVASVGTEPVASAGTEPATPAAAGAVDVEPATPVESEPVTPPDTNPVASVQTDSAPTADTTALSPVAVDAATDTASVEATAATDLVAPVETEPAPATTELVVPAAETQPATAASAVVAPAADTAVVEKPAKRPVLLVVADSLSYFGPKGGLPADDPRIWPNLVAAELDWDVELVGRIGWTCRDAYWALIGDPRIWAAVPNAGAVVFAVGGMDSLPSPLPTALREQIRYIRPPGLRRVVRSTYNWLQPKLSKVGRRLALPPRVSVDYLEQSREALAQLRPELPFVGVLPSVHNCAAYGRVHRGRPRLVKALQAWSARTSVPLVDLGEAVRENIFSDDANPDGIHWGWAGHTAVANAMVKTLQEVR	hypothetical protein
JNJGLCOL_06252	10	-4.0635	0	-2.2274	-0.22274	0.345854	-0.0675208	-2.55887	FALSE	0	eval	0	FALSE		NPDC050712	1817	Nocardia spp.|Nocardia mc-49|May-19-2023	Shen Lab	MGKQSGVVLITGAASGMGRATAQVLRAQGYAVEGADLVAPPDLGFPISVVDVGDDATVRRWVAEVRARHETLGAVITFAGYAIKGAVEETESAEAADIFNINVLGTARVVRAVLPTLRAQGHGRIVLVSSGAAITAMPFGGWYSASKAAVEKLGEALRAETAGSGVQVATLVPGWTKTPIFAAAQQSGTRLAEYRGAAAEVEQRLDDYLDAGQSPEVVARAVAGILSARKVRAIHRVGPDVRRSHLARRFTPAALYERMVNDYYGIGVSAPVTTLAALPPLVDPATREPLTEGPDGALVTASGAVAVPVLDKGLRLYGDAPAAAPAEADRKDTIRFAYRIYSKAYPIVATLLFWIVWRGNLRVLGRFCGEQVRTAESRGTAFVEVGVGDGSLTKFALGAAKVKRLPPILFVDLSPDMLRKAAKRFRKQGTVVSLVADATTLGLAPGSVERLGCYGALHVFPDPHAVLNHLASLLAADGELSLSVLTSPGVGWKDRLIERAVATGTITSNFTIADVDQLLAKAGLETVETVHNGHQLLIRARRAA	hypothetical protein
JNJGLCOL_06258	37	-3.19914	0.01	-74.8534	-2.02306	-1.82048	-2.01952	-2.4847	FALSE	0	train	0	FALSE		NPDC050712	1817	Nocardia spp.|Nocardia mc-49|May-19-2023	Shen Lab	MSAARQLAGPAFRHPLGAYLEYRRDPLTLFYDQAVAAGGSVRLRLVHEQLHLLVDPEHIRQVMVTNVEGYTKGISYRSLDHLLGPGLLTSDGPLWKRQRALIKPAFGRKHVTDEVPLMVDCADRMLARLAARADTGETFDLVPEVMGFAADTVCRAVMGTDVADVMPRIEADVRSGVDWVMRHMASPLPLPPSVPTPANRRFRAVLARLHGVVDDVIAAHRDDPGSTDLLSRLLRARDDDGHAMDEQQLRHEVLTFLLAGHETTGGALAWTIYQLCRNPAVLREVVDEVDGQLGAGAPDTAALGKLELTGRVIDESMRLHPPAWAFSRTAVAADSFDRFDVEAGAMIAISPFVNHRLPEFWSSPLRFDPDRFTTEAVRARPAFHYFPFGWGAHLCVGQHMALTEVRVGLAMLLSQFDIELVNGMRVREHPEISNMPGPVLVRITRRRGRPGPAVVPATAGAVAVCPVAAERTEAGR	Pentalenene oxygenase
JNJGLCOL_06379	17	-3.90482	0	-6.90585	-0.406227	0.470598	-0.621102	-4.19495	FALSE	0	train	0	FALSE		NPDC050712	1817	Nocardia spp.|Nocardia mc-49|May-19-2023	Shen Lab	MTTTAGDLRSAGKSAMYREPTRADLPDIQMIDGQAFRDQRYPFFVLRQLLEAHSYRSVVAVEPEANGEDKVVGYALTIGEGKRAWLISLAVSPERRGYGYGLGLLRRSVELCRERSDVDEVLLTVDPKNRAAYTLFRNFGFTLHEHDERYFGDDEPRDVLIYKLHRITPPVGIRENGYSGT	hypothetical protein
JNJGLCOL_06424	41	2.4966	0.0384615	-20.732	-0.505659	-0.114414	-0.509172	-1.73393	FALSE	0	eval	0	FALSE		NPDC050712	1817	Nocardia spp.|Nocardia mc-49|May-19-2023	Shen Lab	MAVVEREPEQRLTAAEFLAAEPGELAQRFGGRFEINDGLVVRCMAQSEVHGRVIRRLGTALEDAVPAGACFEVADDVAVRFADAESVEADRRLNVRYPDLYVRNCGAYDVNTVLDGIELAVEVVSSDSGYRDTVVKHALYARAGIPVYLIVFLTDDGLMIDRIEEFRLDWSGRRYSLHASHDNGELVLDQPIKLVVPFSRLDLVTR	hypothetical protein
JNJGLCOL_06443	37	-3.7056	0	-38.2052	-1.03257	-0.255567	-1.22673	-2.53598	FALSE	0	eval	0	FALSE		NPDC050712	1817	Nocardia spp.|Nocardia mc-49|May-19-2023	Shen Lab	MYTLLFLLTLLCVLTVLLSGRAGPGSRALWTMTLIAVVAASVPHVADHTFSLEF	hypothetical protein
JNJGLCOL_06458	5	-3.906	0	-3.14139	-0.628278	-0.565496	-0.591766	-3.32721	FALSE	0	train	0	FALSE		NPDC050712	1817	Nocardia spp.|Nocardia mc-49|May-19-2023	Shen Lab	MRRIAGPLELVTAFVSAVIGGLALTTPISLAWAEGTSTLQMELLGYSMPRATAIGCVMAVMVAVFVSTADSPRLAWWVSAAGVVILLVNHLLGSFAAETAPLTTLNYVDSLGGGILLGGAAAAVSPRLLPTMVFTLGALLSLAVGDVSVSAADGGGTAHKSPVFGFIVGSPPLWLIWPTAALAVLCALGGRHADDVETTVELPLRPILAALVTTSVPLLGSEWLTRHGSTFLDILLVAAATVVAGTVAALLLPGRDGLLLLQAVAISAVGGAIVFTAETNWLVPMLVGACVAGLWLGAKLSLPPLGMAAIVALAVLAVLIGESQGAVLAAAGIALAAVTGYCFTAALPVHSASLMLGIAMLFVPGLVVAMHGRVFRETGRARMYAEPGLLSDVTPGVAALLVAVGCAGCFLLVRRLRRPETN	hypothetical protein
JNJGLCOL_06499	67	-2.90324	0	-226.897	-3.43783	-3.11458	-3.4764	-1.99197	FALSE	0	train	0	FALSE		NPDC050712	1817	Nocardia spp.|Nocardia mc-49|May-19-2023	Shen Lab	MLDRLRREGGVHRVRTPDGPPAWLVTGHAAVRAGLLDRRLTTRTEYADQRDYRGFTVPPGFGVLLEAAPDEHARLRRLLTAELSPRRLDDWARRTPDLVDTLLKDLDAQHPVDLVERLAVPLPAALLGDLIGLAGSDREALLRWANSTLLAPAGQPLPQSRETLRTMRSIVEQSIEHAAGSDTVLGRLGAARDQGAMSGEELQGVLFYLLFVWYEVMVDLLAGAILALLAHPDQLPVLRAAPARAVDELVRYLSPQLLAGPRFAQVDLRLGDYTVRAGQTVLLGLGAANHDPSVFSAPDTLDLRRKRNPHLGLGHGPHACVGTVLIRTITAATLNHVYSRWPETTLAVEPAAIGWRSGFRHRGPLALPVHLG	Cytochrome P450 107B1
JNJGLCOL_06600	66	-4.39679	0.0454545	-123.962	-1.87822	-1.12231	-1.95197	-2.66623	FALSE	0	train	0	FALSE		NPDC050712	1817	Nocardia spp.|Nocardia mc-49|May-19-2023	Shen Lab	MIGAFAGTLVKLAPVLLVFGAGSVFGARKLLGADAGKAFSDFAFLFAIPAYLFPQLYRADLGALFAPAAVGGYAVTTLAIFGLIALGARWAGMPASGIALRCMCAVHTNAAYFALPVLDFLFGDASAIFPVVLFQVCVLTVLVLAVLEHGRAGTAEGRGVLRAVGSALATPVVVACTVGVLANLGGLTVPAPVLEALEFAGAAASPVALFALGLHVGTHGMRWRPAARDEYFLIAMKCVGFPLLMWASLHYIFGLTGNTLAMFVVIAAMPAAQNAFIYAQRYDGDVDLVAAAVVKSTVLTAALLPVWMLILT	hypothetical protein
JNJGLCOL_06647	8	-3.9778	0	17.906	2.23825	2.90518	2.09516	-3.9535	FALSE	0	train	0	FALSE		NPDC050712	1817	Nocardia spp.|Nocardia mc-49|May-19-2023	Shen Lab	MTRSPLADVANGYMSSQIIHAAAELEIADLLADGPRSSAELAAATSTHSSSLLRLLRALVALGVLAQSEPDRFELTELGNHLRKDAPDTIRDVVRYLCSPWVWASFGGILHSLRTGDPAFDHIHGMPGFDYLAKHPAEAAKFNAAMSQMTRETGTGIVADYDFSAFPTVVDVGGGNGTLMAEILGTAPDSKGIVFDTPSGVSAAQAKLEAAGVADRVVTIGGDFFESVPAGGDAYVMKYILHDWNDEKSLLILRNIRKVIEPTGKLIVFERAIPELIVPDHHRALLSDLLMLVLTGGRERTVPEYRELFAATGFELESATGPLGHLGFTRLVATPA	Multifunctional cyclase-dehydratase-3-O-methyl transferase TcmN
JNJGLCOL_06702	27	-3.1782	0.0967742	22.0215	0.880859	1.52404	0.874836	1.27779	FALSE	0	train	0	FALSE		NPDC050712	1817	Nocardia spp.|Nocardia mc-49|May-19-2023	Shen Lab	MHHEALRNWIRQAEADAGERTDRPSTDMLAENHALKKRAAELERANEILRSASVYFAWELGLTRR	Insertion element IS6110 uncharacterized 12.0 kDa protein
JNJGLCOL_06780	9	-2.2085	0	-16.9183	-1.87981	-1.71729	-1.86444	-3.62341	FALSE	0	train	0	FALSE		NPDC050712	1817	Nocardia spp.|Nocardia mc-49|May-19-2023	Shen Lab	MSYEYIIVPAGVVSSPDQVMAYFRSQAGKPVEADLQLTLIPGMESWNRALPASRSHARVRLEAAGNAVRVTASDRVGRRRTRGSAVDYAAPAVRRMIEGLLAGFGYAIYDARRHTLEPADRDR	hypothetical protein
JNJGLCOL_06803	58	-4.03938	0	-100.921	-1.74002	-1.12311	-1.80582	-1.49859	FALSE	0	train	0	FALSE		NPDC050712	1817	Nocardia spp.|Nocardia mc-49|May-19-2023	Shen Lab	MVETPAAARWSGGLVLTPGLMAFTGDIGDTAAHSHAAVQVLLVTRGRVVLADAAGRTRPAHLAIIPPGIRHEVRAGPGSTGLLAYLDPDSVAGRAAITRMQGLPADEVASWIAAATPRFSASGADGPGPHMPGLGLPSSGLSGTGHGAADSEIPDPRISGSGNSGEPSRRPRSDSHPAVTAALRLATESPSGPPSLVEMADQVALSSSRLSHIFAAHMGLPYAAWRRWTKLLRALDAVQTGASLTEAAHAAGFADSAHLTRTCRDLFGITPTEALQATGRRT	hypothetical protein
JNJGLCOL_06814	12	-0.980427	0	2.3194	0.210854	0.582665	0.300316	-0.806101	FALSE	0	eval	0	FALSE		NPDC050712	1817	Nocardia spp.|Nocardia mc-49|May-19-2023	Shen Lab	MVSTENADDNTSLPAGWTIGDVRQRSQDNAARLVDPSTPVYLAPNGPGQSAPLDVDLIMDFSGLYLARCVDDSEWYMGQRATPDEPILCWSSYSDDLGTAIDNL	hypothetical protein
JNJGLCOL_06816	12	1.32067	0	-2.93013	-0.244178	0.424812	-0.370201	-4.01556	FALSE	0	test	0	FALSE		NPDC050712	1817	Nocardia spp.|Nocardia mc-49|May-19-2023	Shen Lab	MTEEFALDRDGRAVTIHRRASLRTPGLSGRAYVSSDGAPGARGPEQSTAALSDALSANEFQRDLIIEIVDAREHEASLGSRGSGGPDDMVLEVQDPGGAWGQVVLYESEDGVLSWHFPDPRPGHPESPTLTYRLPRQVAVPDPEDETAHRGLIGALGKKILQIFVFRLVRDGSSWVGAAFVKEVERRRCPHTLRSFTVEDYATKIAASSPADHLRHCASGRSLLVVHGTFSSTHGGFSRLPVETVKQLHHAYEGRVLAFDHPTVSCTPTENVRWLSKYLRQQQVRLDVDMLCHSRGGLVGRVLGERPDLGQSTEVISVGNLVMVGTPNAGTPLADVARIEHLLNRYTTMLQFLPDNGITDIVDIIVALVKQIAAGVATGLDGLMAMDPASKLLTSELGRVHGAARYYTAAANYDPPAGKSLLRIARSGAIDLVFGHETNDLVVPMSSALADGNLPTVERLGFDTPDLVDHFSYFAQTALSNTLTRWLRG	hypothetical protein
JNJGLCOL_06881	5	-0.41724	0	-4.37084	-0.874168	-0.629789	-0.841169	-3.7912	FALSE	0	train	0	FALSE		NPDC050712	1817	Nocardia spp.|Nocardia mc-49|May-19-2023	Shen Lab	MTLACREWAGPLGAETKSGAYDRLLELKNTLTPILDRYPSARFRARGYFSTVDMENDLLVPGQLLSAAGALPVLWLNITYEHPDLPADALLEVERQFGLRLLGEFMAES	hypothetical protein
JNJGLCOL_06936	10	-1.8654	0	-1.65049	-0.165049	1.14421	-0.436734	-0.453118	FALSE	0	train	0	FALSE		NPDC050712	1817	Nocardia spp.|Nocardia mc-49|May-19-2023	Shen Lab	MLVPLQQARRTQLAALPVPPGGILFLGDSITEFGVWSEWFPGAPIVNRGVAGETTAQVLLRIEDALNEPTAVFLLIGTNDLTGAVPTADIVDNLRKMLHAIRTHAPGASVIVQSIMPRALAYREEVIHLNHRYRELVDAVGANVAYLDLWPVLATPEGTLRPELTEDGLHLNGAGYRAWVQLLRPIVDDILA	hypothetical protein
JNJGLCOL_06985	6	-3.80267	0	-4.17721	-0.696201	-0.525085	-0.681419	-1.94617	FALSE	0	train	0	FALSE		NPDC050712	1817	Nocardia spp.|Nocardia mc-49|May-19-2023	Shen Lab	MTSFAEVTTRFLTVLHHEDYRVSGLCTAAAEVLSIERAAISIDEQDAGLQAWCATDRTAATIEQVQAMLGEGPGVTAIDDSSPVLVPDLSVDNHRWPGFLSVLAGQNITGSMFALPLQLGVVQLGVLDLYCAEPGDLDRHTLAAGLHVADLVATLLLTGSPRGNRDTEGRIREVTPLRDLLLTDQPATEGVGSRFEWWWQAGASNRDIHQAAGMVIAQTGASARDAYALLRGYAYAEGLSLTEVAERVVARRLRFGPENR	hypothetical protein
JNJGLCOL_07005	12	-1.53113	0	9.4312	0.785934	1.33898	0.73648	-1.73067	FALSE	0	train	0	FALSE		NPDC050712	1817	Nocardia spp.|Nocardia mc-49|May-19-2023	Shen Lab	MKAELKGLHSPDADLTSDVLPDNALFVQLMIGPLGGRGEESFDVTVCTPAWRDQVISKDPDAGRFLLVLDRIEFESIEKFVTDFLAPLERPTWQELAAEIGKLGKWEFLDYRP	hypothetical protein
JNJGLCOL_07181	7	-3.77029	0	6.22178	0.888826	0.982984	0.864337	-3.34086	FALSE	0	train	0	FALSE		NPDC050712	1817	Nocardia spp.|Nocardia mc-49|May-19-2023	Shen Lab	MTYPPNYGPPNYGPPPGYPPARPPAFPPPPDTRAKVISWVKVLIPAVVLFLIAGVVWFVFRTGTQAEVGQCGKLSGSSAAAEFEPADCADPEANYVVAEKFEGADAACATRDYTSYYLPSGNTYTLCLRLNAAEGDCFSGSPGRASTKVECTASADFRVSRVVRGEAASSACGPVGSDENTIVYPKPEPLTLCLVAAK	hypothetical protein
JNJGLCOL_07277	35	-4.24358	0	-68.3927	-1.95408	-1.65511	-2.03269	-2.31776	FALSE	0	train	0	FALSE		NPDC050712	1817	Nocardia spp.|Nocardia mc-49|May-19-2023	Shen Lab	MFIRRKATAESIRFRPRIVVAAAALLAAACTSAPVAAPPAPTLDRFYQQQLTWGPCTDYEGGADLVKASMDCARVVVPIDYADPDGDTARIALSRLRARGTKVASLLTNPGGPGVPGLEMPLALADTPLAQHFDMIGMDVRGLGASMPRLSCRGNEQLAIERQLLGFSNAWGEIDQIEEENEDYAGSCVQQSGIDLLAHVGTVDVARDIDVVRAALGDDKLTYFGVSYGTRLGSTYAELFPARVRAMVLDGAIDPARNIDDPVIDGAAFQQAFDGYAADCAKTPTCPLGTDPNRTTEAFRKLVQPLLDRPASADAGKLSYNDVLSLVISGLYHPRFWPQVTEVLAAVASGGTFTPEDAFQPGGDNGDYVHKAVLCLEDRRVTDRATATELERRYRAAGPIFDTGDLPDQIPLDTCAFWPVPPSTQPHQFHAPGLPKTVVVVTTGDPATEYQGGVNLAKAMGASLITYEGFQHGATFDGVSCVDDPVVKYLTDLVAPPDTRCAKPAESAAPTPTATAQPTPSATPSATPTTTRPPTG	Carboxylesterase A
JNJGLCOL_07279	13	-3.76938	0	-21.3825	-1.64481	-1.19715	-1.75071	-3.47788	FALSE	0	train	0	FALSE		NPDC050712	1817	Nocardia spp.|Nocardia mc-49|May-19-2023	Shen Lab	MKEQTGSRELGRLGIPPIGQRYDLADRRLFLHRSGSGGPAVVFLPAAGAVGLDYLEVQRRVAEFTTAVLYDRGGTGWSDPVALPRTATEVATELHALLRIAAVPGPYLLVAHGLGGAYARRFAQLFPGEPAGLVAVESFAEDWDEYMPETLHLDRTPTALPGRVQTALLRVLSKPFYKKMFAAWPPEVRAPLVAGHVTPEWMVNGAKERRSLPALRTELQSGGPLPDVPLIALGALAADPGQRVGFSKQSERELNASKNRLYTAMAAEVTHGEYRELPGAKHSTAQLDAPEEIVQAIRDVIAAAAD	hypothetical protein
JNJGLCOL_07313	14	-2.4929	0	-6.56967	-0.505359	0.171286	-0.595621	-0.249542	FALSE	0	train	0	FALSE		NPDC050712	1817	Nocardia spp.|Nocardia mc-49|May-19-2023	Shen Lab	MPTSTITAAPGSIPLLGHALRLHDDPLGFFESMREYGEIVRIRLGSQDAYVLNSPELIREVLVAKAREFSKGTQIEGARDLFGYGLVSSEGATHRRQRLLMQPAFRRDRIAEYARTMRSEIVAQTGGWSDGDAFDIRVEMTTLALSVAAKTMMSSELGDGLVTAMKQSLPRLLELLYRRMINPLPRLNALPLPRNREYARILATLHPMIDAVIADYKRHEVEHDDLLGALLRATDPETGATLSDTEVHDQITAILVAGSETTAATLSWAFHLLTEHPEVEARLHAELDDVLDGRPAEYADVRRLPYTAQIVSETLRHSPPAWLITRRATVDVEVGGYPIPAGGSILISPYAVQRDPALFEEPARFDPDRWSPERVAMIPRNAVLQFSNGPRKCIGDVFAVVEATLALATIAGQWQLRVQPGARFEKVAASTYTPRNLSMAARKRRG	Pentalenene oxygenase
JNJGLCOL_07376	7	-2.81225	0.142857	8.3214	1.18877	2.09189	1.18514	-1.42392	FALSE	0	train	0	FALSE		NPDC050712	1817	Nocardia spp.|Nocardia mc-49|May-19-2023	Shen Lab	MSLGDTFTVKQAPNFLPEYHGDDGDARYPSPRRLRLLGALLIDVVLHLGSMIAMAVLVPVIVHVLKYPEPFAYAALLAPIVGIGGNLILLPKWVHASVGELIFGLVQIRGSDGGWPGWRDLWQARWNSRRSGVKLGTVRRCDVAK	hypothetical protein
JNJGLCOL_07389	14	-3.7884	0	11.5281	0.823436	1.26628	0.762336	-2.01695	FALSE	0	train	0	FALSE		NPDC050712	1817	Nocardia spp.|Nocardia mc-49|May-19-2023	Shen Lab	MTHSDQRIRTASAVLTTIALLAVGCGGSESSDSADPAKLDAGNYPTAPRAVDKERTAETGAIQEAIELGSFVPLITDLDSRLVHGRIGVSGRITPQHPPVTWVTPADNFTELVPGLVAGWRTAGSRRAESRLGLNVELALLRFTTPELAAGAARVLAAEAHRKYPPKGPLEIPGYPGQTFLSHYDAVETWFPRGDFLVQLYVGNPLATPPDSAPLLDFAKRTLDKQFDLLRGYTPTAPDKLAEVPVDPEGLLARTLPTTNPGTYEDRTGVYPIAAELHLRSRPDLMQRAYADAGVDLIATAGSQVYRTGGPAAAERLMAALTTDYPTTHYPYDSPPGLPEAKCYKSRTRSQFVCYLTYAHLVAEVEADQPQDMNQKMAAQYKLLAHGR	hypothetical protein
JNJGLCOL_07449	177	-3.5353	0	-495.682	-2.80046	-2.21392	-2.91323	-1.70869	FALSE	0	train	0	FALSE		NPDC050712	1817	Nocardia spp.|Nocardia mc-49|May-19-2023	Shen Lab	MANEIVKEQMVAVLEGVQQQFRTIARIQQSRAALTASATARKRVTVTVNASGTIIETKFGSGIEDLSYSEIARAITEAAQQAHAEVGRKTEELMAPLQQQRARLPKLSDLVEGMPDLSPPELPPVSLAPPGSPERAAADSAMTFSAVDTPLVEADGRGVTDSSW	hypothetical protein
JNJGLCOL_07754	220	-3.0371	0	-805.293	-3.66042	-3.22101	-3.74635	-3.50705	FALSE	0	train	0	FALSE		NPDC050712	1817	Nocardia spp.|Nocardia mc-49|May-19-2023	Shen Lab	MDRLSVVDEIFLRTHRGLGTPIALQGLWRTADLVDPALLARLHALLSAGPLGRRVIRPRVPGARRAWQPTVRAHPLDYPNSPIPVAALLDWADAQGSSLDPEFDPGWRLSAVPLDDGGTVVALTCSHALADGRGLVHAADAALTAIASADSAVPAARFSPASDWSDAWRQWSIVLRGTARALRKGVPERPRPGIAAPLGKAHPDSAILQFSAREWDRLAAEHGGTANSLFIWSTAQLLWADGFPREVIEASLPVDTRDEPRTDNDLAMTSIAVTRSDDPATLREKAKAAYEYRMSSPGGMPEELLQVIPDRWAHALAAGAGERDILCSNIGTLPGSVRTLGPNRCTGVAARAIHPGLQHLPRTRLSGYLCRIGDDYLLSLVSPDPATPLAELIDALPLRIPMSRWS	hypothetical protein
JNJGLCOL_07794	9	-3.405	0	5.71354	0.714193	0.859887	0.697536	-3.85444	FALSE	0	train	0	FALSE		NPDC050712	1817	Nocardia spp.|Nocardia mc-49|May-19-2023	Shen Lab	MAAPVGGVVYGPVAFGVRREVRAALLIGAAVLALGIAAGVAWGFLAPAEHLVVTQPGRGAPLTGESTHQFDALAIFVCLGFVAGVLSAVAAWRWRAVRGPIMQAGLLFGSLLGVYAMKWFGETVAEWRFPRPVDPSVGTIIALAPEVGSSLALVVQPLVASLVLMFLAAFSASEDLGTGFAGPFGTQGPVRSFPPGGDFPTSYEHTPVSHNADGSVTYADGTIEYPNGTTTYHGGTESRPTR	hypothetical protein
JNJJKCJM_00459	254	-3.72296	0	-606.916	-2.39888	-2.03454	-2.44278	-2.52866	FALSE	0	train	0	FALSE		NPDC058566	67362	Streptomyces rubiginosohelvolus|Streptomyces mc-75|May-19-2023	Shen Lab	MRTWAQAADVPLDEADAGADDEEEADDEALDFVSEPVDDEDEDEPESDDFEAVDAGVLLDEEPRLSFR	hypothetical protein
JNJJKCJM_00739	146	-2.40018	0	-209.213	-1.43297	-0.752922	-1.45796	-1.111	FALSE	0	train	0	FALSE		NPDC058566	67362	Streptomyces rubiginosohelvolus|Streptomyces mc-75|May-19-2023	Shen Lab	MAIPGNFLSQVTESIDPNISGWTPLLNCTLSRGSNGRNGDGVLAVKSVAAGEMRARTVSSYAVTPGTVYQTFADASGAIVERIGIRWLTAANAEVSVTWSTATTVSSTSLHRVGVAGPAPATAARAQVVLSSTPAGAAVNHFWENVYLGLPIRTVGNLLPFGAESIEIDTTGWAVEANATLSRVSPTVQWPVNYYYGGGGALAVAVVANGNASARTVERPVVTVGVEYAAYCYLSPPTTGSTAWLELRFYDATNTQISAIRSTLAPASTGFQRQRASGAAPAGAVSCGMHVGLDGATAGQILRVDQAVIALAPVIQAGSVLPYADASFEQGVAGWSVASGVATLARSTPWGAQAVEGSYALTVSSSTATSSTIRSAKFRLPAGAGGLPFRVRYSENVTAGGWSISRGVRWYDDANTDLGVTGNSTAAAPTPGWWSLFRDHTAPAGATQAAIELILTATSTSSVINLDMVALWQALPLMSLLVQEESASIRLTLRELPLDDLLRVYRVTADGSRTLVRGPAGLYDGTSIISTEQVVIDDYEAPLLRPVYYLVEAINATTGAVTSRRQSGAVTIPHPDINEVWLKDPSSPQRNLKVVVQKGGAPNWSRPVEQAVHRVAGRKNPVVLSGTRGGLEGELTVWTRSDDERAGLHWLLDTGGIILWQSAPGMGVDDLYVSVGQATEARTEGTAKEPWRSWSLPLTVVDMPTTLGISGSAGRTWQDVLSEFPTWQAVLDTYATWEDVFLDRRIGA	hypothetical protein
JNJJKCJM_00765	13	-3.53078	0	0.991756	0.0762889	0.367137	0.157223	-0.108258	FALSE	0	eval	0	FALSE		NPDC058566	67362	Streptomyces rubiginosohelvolus|Streptomyces mc-75|May-19-2023	Shen Lab	MTDMSKPEPRRGADIEIIDRRNGDQVLIPSAVRINGVEVPIPSGTSIKIHDITDDDAVTVTVTMFARRITIHHEDD	hypothetical protein
JNJJKCJM_00812	16	1.84	0.111111	15.0266	1.07333	1.4883	1.17647	-2.87685	FALSE	0	train	0	FALSE		NPDC058566	67362	Streptomyces rubiginosohelvolus|Streptomyces mc-75|May-19-2023	Shen Lab	MTDALAEKILSGTVGGALNAPFEWRQKNFPRKESAPIHIEATAPIRTDLGVRLDLRMRIGLDLPWDYSLLLLYPAAKACLRRLDVRGSHLDRNGGEEFINRTHKHKWSVARKNADVYAPDDIRHNPDPIPNATLLIMDEEYDRVVRDFVLECKMTVGAGYVWVPPPSPPVTQPTFDGLEDYP	hypothetical protein
JNJJKCJM_00826	14	-3.43993	0	12.8484	0.917746	1.47357	0.792144	0.586774	FALSE	0	train	0	FALSE		NPDC058566	67362	Streptomyces rubiginosohelvolus|Streptomyces mc-75|May-19-2023	Shen Lab	MTTSLAPTPAKTTNGSSDLDHLYCCDPDLALCGTDVSDAPEIDADSDITCVVCADLDGEPCSPDCPA	hypothetical protein
JNJJKCJM_00834	9	-3.46214	0	8.24248	0.915831	1.12344	0.886282	1.17026	FALSE	0	train	0	FALSE		NPDC058566	67362	Streptomyces rubiginosohelvolus|Streptomyces mc-75|May-19-2023	Shen Lab	MCRQERVSYPVDMTTKGTPGRMVRIDDEVWAEYGQLCEEEGTSRGDDLRRHAYSRVNAWRKKQGLPARKRITIRVKRGKPAPDSD	hypothetical protein
JNJJKCJM_00837	6	-0.10547	0	4.15193	0.691989	1.01937	0.856917	2.7074	FALSE	0	train	0	FALSE		NPDC058566	67362	Streptomyces rubiginosohelvolus|Streptomyces mc-75|May-19-2023	Shen Lab	MNGLDTVFAAGQAVAAVHTAVDQVINAALFYGPGVLALTAAVAAFRAFAWAADRYHQLVQDRVDRRTYAARAFRLCRVADNADVVLALGDNTVNEYLDNKLAATPDLAPEEGR	hypothetical protein
JNJJKCJM_01692	6	3.9918	0	9.2684	1.54473	1.98066	1.42559	-1.33408	FALSE	0	train	0	FALSE		NPDC058566	67362	Streptomyces rubiginosohelvolus|Streptomyces mc-75|May-19-2023	Shen Lab	MQISRVHFFAFVEGVNIDAYVHGENCDRAFRDIDIEYRVSPANELPGEGGGKTRLRAYFEHLRDTSGLVTSLAGKVTIVSFFMDKDIDDRLGRKISSDHVFYTEFYDVENHVFAEGDVARAVSAGCSLAPNWCRSEFGLPGVWQGKVASLWREWVQLCYSAKLLKLGNGSNYGRPSPINPSLHLETDAKLMQAHKDGIDSSIKSLPDWQAAVAEVDALYAAGDWDKVFKGKWYSLILKSQVIANCPNKVDEKHLAPLLVKQVAATMTFESAWAKSMQDRIRRLVLQSGIGASDR	hypothetical protein
JNJJKCJM_01766	10	-0.994467	0	12.1318	1.21318	1.61116	1.2152	0.221032	FALSE	0	train	0	FALSE		NPDC058566	67362	Streptomyces rubiginosohelvolus|Streptomyces mc-75|May-19-2023	Shen Lab	MLAAPDDAAAWLARAHPDRAHAARWMRSAGLVLLPLGVRWSAVKAPEHEGLAAAADIGGPVIHDPGGRCVYFLVPVLVDPTWACPRTEFLGAACWLTVPAPSTTEPPGIHWVRPPDARSLVNPTALRAALTARTAEAVS	hypothetical protein
JNJJKCJM_01822	9	-3.9875	0	25.5252	2.83614	3.38514	2.65426	-2.06299	FALSE	0	eval	0	FALSE		NPDC058566	67362	Streptomyces rubiginosohelvolus|Streptomyces mc-75|May-19-2023	Shen Lab	MPDVLPVLLLAVLLAVAVRCLTTALHTGRRAPAAVEPYRDPRPFVACHRPSCGHVSWPHDETDEGLRCSHCGQINPDAA	hypothetical protein
JNJJKCJM_01823	12	-3.49125	0	26.7859	2.23216	2.69927	2.14394	0.733518	FALSE	0	test	0	FALSE		NPDC058566	67362	Streptomyces rubiginosohelvolus|Streptomyces mc-75|May-19-2023	Shen Lab	MPGDLWLLCAVIGLGLAIGALIAVAWVADRHITHRTRETPDA	hypothetical protein
JNJJKCJM_01831	8	-2.38617	0	18.1341	2.26676	2.63018	2.48151	0.642912	FALSE	0	train	0	FALSE		NPDC058566	67362	Streptomyces rubiginosohelvolus|Streptomyces mc-75|May-19-2023	Shen Lab	MGYAEKRGTGAGTYYRGRYKIAPGNYGTVQDDSGRTIRYKTKREATQAADAAEVAVRAGTHIDRTTVPTFAAYVQRWWARQALAPSTMQNYPNTIEGHLLPYFGDMLITDITREHVEIWYNAQRAVPYALASVNGYRSILHLILEDAVEDIDAMVKNPAKRRRNRGRRAGRAQNRSPEKVVTTALGALLVAERAALLSGRDDEFVQEVTVSYTGIRWGETVGLDREYVTPAGIQIQQQLYELKDGTFYQGPPKNDSFRTIDTPGFLYRLIGDHVRQQPPVPCPCHGLRTVFRAAALRPELRVRREDIAAFAGVSPSTVSRARLNPELISQRTRDRVFAAMEELGVVGVPSADQYVPHWDRNDHRHQIIEPASSGWFPSKGVGHEAHPVCVVAGDTWPGTVVKGRHSAQQATACWAPVAKGLTQHGLRHLHGAMLEDIGTPPVLANERMGHVDGSTPGRYKHVLPEMRVRLVADLSRLWVGSLAARAAMSPRSSVPILDRLLQEHAAEQLSRNSPQRVISQTIRRMESLSDLHVSKWVA	hypothetical protein
JNJJKCJM_02085	11	-2.06775	0	-3.49537	-0.317761	0.712508	-0.428564	-3.18158	FALSE	0	train	0	FALSE		NPDC058566	67362	Streptomyces rubiginosohelvolus|Streptomyces mc-75|May-19-2023	Shen Lab	MVSDIRGERRPPCPAVGFDSGRELLIVEALADRWTVLDRSPGKTVWP	hypothetical protein
JNJJKCJM_04158	7	-2.7675	0.125	8.73343	1.45557	1.77427	1.33496	1.25206	FALSE	0	eval	0	FALSE		NPDC058566	67362	Streptomyces rubiginosohelvolus|Streptomyces mc-75|May-19-2023	Shen Lab	MPSGKTSGRSVSKQPVDPNDPLSGYKQGGLNAKAYDVIGVDTRIRYDSNRNPPFTVMTSMPSKS	hypothetical protein
JNJJKCJM_05219	19	-2.81292	0.03125	-7.66746	-0.40355	-0.0174723	-0.380465	-1.80858	FALSE	0	train	0	FALSE		NPDC058566	67362	Streptomyces rubiginosohelvolus|Streptomyces mc-75|May-19-2023	Shen Lab	MPLALELLILVGLPVALLTILLIGHLSTLRGLRGDQRIEVFRLFLDAARRRR	hypothetical protein
JNJJKCJM_06338	296	-4.209	0	-1028.75	-3.49915	-2.70154	-3.61385	-2.89349	FALSE	0	test	0	FALSE		NPDC058566	67362	Streptomyces rubiginosohelvolus|Streptomyces mc-75|May-19-2023	Shen Lab	MTTSSDLSWILSDFAGRLPEVTQAIAVSVDGLALAYTGVERDDAERLAAIASGVVNLLSAAAQLTATDPVEHSLTAMEGGYMFSMAVSSGASLLVTTTRDADIGEVSYMMSELINQVGDSLSPEMRDPSFPPAR	Serine protease inhibitor
JNJJKCJM_06643	10	-3.13133	0	19.8464	2.20516	3.02562	2.02	0.924489	FALSE	0	test	0	FALSE		NPDC058566	67362	Streptomyces rubiginosohelvolus|Streptomyces mc-75|May-19-2023	Shen Lab	MTETDGGFRETGAVHIWHGRVRDRLPPSDLAVLADDELARVRRAGGVPSAHYAGVRAAVRRVLGDHYLGLPPSAVRFGRHACPRCTDPAHGRPRVEHPATTLDFNLSRSGPYWLLAVTAGAKVGVDIERLDSAVGVADVALTEDERARMRGLEAPEQRQELFYRAWTRKEAVLKACGVGIFAELESLEASPADPGPVTMEYSESGIAGRWHVQDLALTPGLVGALAQDAGAVRPVVTGRTALPASR	hypothetical protein
JNJJOIGH_00018	29	-2.95	0.0178571	27.3781	0.977788	1.79797	0.868508	0.329883	FALSE	0	test	0	FALSE		smc__11834	1685	Bifidobacterium breve	Secondary Metabolism Collaboratory	MVRTGQKARSDQLGRSDRTGWIGWLSSSVGPISSPLLAFALLQLQLKFADAPFEFIDAPHLLVDHQVPLSN	hypothetical protein
JNJJOIGH_00215	18	-3.12133	0.0909091	27.0118	1.50065	2.71112	1.44767	2.75901	FALSE	0	train	0	FALSE		smc__11834	1685	Bifidobacterium breve	Secondary Metabolism Collaboratory	MLLPFCITVMVFSELLNPFLGQELDWQNIWLLWGAGIISAIIVFLASKNDYRKTYIASYKESNVTRLRIAEHLRKLPMSFFNTKDLSELTTNMMSDCSSMESMLSSTIPPLIANGISVTLTCVLLALFDWRLALCVFITLPIAFLVIWCSRKYQIKLFEKQVETKLNASSQVQEYLEGIKIIKSCNLSGVHFRTLNRALLEMKKIAVKVEMVVGIFMSSASMILQAGIGITIFVGTILLVNGQIELLPLLMFFLIVTKIYGPILAILSQLTTLLNLNVVTERMKTLLTTPAMSGKEETPQTYNIKLNDVSFAYNNEDVIHNVSCTIPQGSITALVGPSGSGKSTIAKLIARFWDIQSGSITIGNKNIKTINPENLMEKMSFVFQDVTLFNDTVFNNIQMGNPNATKEQVYKAAKVAYCDEFVRNLPNGYDTILGENGSTLSGGERQRISIARALLKDSPIILLDEATASLDPENEVFVQKALAHLIKGKTVIMIAHRLRTVVDADQILVMENGKIVEHGTHNELMERKGLYHKLYSIQQESLGWSV	Lipid A export ATP-binding/permease protein MsbA
JNJJOIGH_00332	56	-3.459	0	-94.4389	-1.71707	-1.20625	-1.78226	-3.48914	FALSE	0	eval	0	FALSE		smc__11834	1685	Bifidobacterium breve	Secondary Metabolism Collaboratory	MIRNGSQRHWSVHLLLALSLVTGFAVTAGLRVRRKEQPFWHMW	hypothetical protein
JNJJOIGH_00347	48	-4.03	0	-8.55435	-0.178216	0.654001	-0.320929	-0.106784	FALSE	0	train	0	FALSE		smc__11834	1685	Bifidobacterium breve	Secondary Metabolism Collaboratory	MATTLKDVARQAGVSHTTCSAALRGLPNVSPRTRKKVLAAAQALHYNTNLSARMLRSNHSGLISFVVPDLSPTYYSMLSVELAREATSAGMQLVVQQSQHSASEENSIIGSALSSLADGFFVAPVAHYTDEDLSMLIGDKPAVILGDFTQTTRYDRVKSPNSEGVNSAIQHLRQQGCTSIGIVGGMTDDKEADIPEGSSVLTLQGLRMHAAMDALADLYHENRESIVNEQLIDVGWNSDEGIRAANLFMEAGMPYDGLFCLDDEIALGMLHGLHEAGVRVPEQVKIIGFNGIRHSAISTPTLSTVEVDLPGMASAVVSLLRRRIEHPDVETLPQKVTVGTILRARESTAAGNV	Catabolite control protein A
JNJJOIGH_00446	21	-3.832	0.0606061	42.8638	2.04113	2.38648	2.12252	0.216688	FALSE	0	train	0	FALSE		smc__11834	1685	Bifidobacterium breve	Secondary Metabolism Collaboratory	MIRNRYTFFDIILCISFLLNSVSVYSKSNYSHRLNYASLFIAAMCLLFVLLSNMSKEVWSKAIYIGFICIVVGCLPFFVLYFVQQSDISKQIFRFVLIVPICSMYLFLRSLYGIKVVLRNFVNAYIILVIPGFIIWILYSLGVVSTNMSLDVSWGSYTTVNGVYGIEWFTQYSDINLSIGKLWKFTSVFIEAPAFAAFAVLFGCISIYLADSSLVAVLIIVISGLCSFTTTAYLGFGLLLLPLLYKAFYNSKTRILKFLFLAIGVLCILGSSLVFVKIMSNKIATFSGGIHLLDFLSGLKAFVDNPIFGHGVNDYRAAWLQFASDHQSGVSQTSTLMSVLSQGGLLYLFPFIYPLFNMYKSEMKIYKPFVICFLILFSICIAFEDSFITYLLISFGYIDMTNRSGGKCSLRERI	hypothetical protein
JNJJOIGH_00576	9	-1.519	0	-4.62856	-0.514284	0.175175	-0.573888	-1.90994	FALSE	0	train	0	FALSE		smc__11834	1685	Bifidobacterium breve	Secondary Metabolism Collaboratory	MLRRTLGAQVENLQFVGDGLVLQLLGGFVDPLLKSGNLDFDGPPAFVAYDVMVVMLVRALAVEASPLTWITSSSPWEAIICTLR	hypothetical protein
JNJJOIGH_00886	37	-3.1085	0	-12.9841	-0.350921	0.44837	-0.397341	-1.42215	FALSE	0	train	0	FALSE		smc__11834	1685	Bifidobacterium breve	Secondary Metabolism Collaboratory	MEHNELARHAGLFTYRFRGIGLQAAEIPNLVFAGTSVAQGNGRAVVIHTGMITRFDKIARLTQNVEDNVSSLQREFNHLTRQITIFALCIGVVFFILDVLFVHNPLAETFIFFLGMVVAFILEGLLPTVTRALAVAVQRMSKRNALVKKLSSVESLGSTSVVCTDKTGTLTRNEMTVEYLWTLNHEYQVSGTGYAPKGEITVDGAVHHAADDAVLRELVTGERSAPTRTYTNPNRTMTCATITCPPPTAVGKCMAIRPKSCCWCSSPKYRFCRPCSTPHH	hypothetical protein
JNJJOIGH_00970	9	-1.545	0	18.2596	2.02885	2.22751	2.11541	-0.147619	FALSE	0	train	0	FALSE		smc__11834	1685	Bifidobacterium breve	Secondary Metabolism Collaboratory	MDSQQAMTLCLDREVTSIRHSVTTGLMLLRKAKHIDDSFEPCLIFLPYLTGKNKQHGRRHR	hypothetical protein
JNJJOIGH_00971	9	2.072	0	18.062	2.00689	2.27776	2.03303	-0.212551	FALSE	0	eval	0	FALSE		smc__11834	1685	Bifidobacterium breve	Secondary Metabolism Collaboratory	MSSVFKPNNAALRKMERELQRSFNKFNITVPVRIEQPEIPHDWVADTSLAANSTIINAGDNSQITVNSQNVQQSQTIVSEPDSFGDLRMVMQEILCKLSDLELTDEDSQELKESAEEVIAELDSDTPDTGKIRGFARLIKRILTPIATAAIAGAATGTGALVQQWIETLTQAC	hypothetical protein
JNJJOIGH_01233	142	-3.854	0.0473005	-84.8685	-0.601904	0.215765	-0.469387	-1.62176	FALSE	0	train	0	FALSE		smc__11834	1685	Bifidobacterium breve	Secondary Metabolism Collaboratory	MMHLILVIAVVFVFAASCLMTFALCRAATRRDMLEARWREERAGSVSEESHESA	hypothetical protein
JNJJOIGH_01927	28	-2.465	0	17.604	0.628713	1.69141	0.739188	0.206665	FALSE	0	test	0	FALSE		smc__11834	1685	Bifidobacterium breve	Secondary Metabolism Collaboratory	MCVLLEQDPARKLYATGHHNIVNVPGTDEWIIAYHRFAYNPAGRWAGGDGCHREVVFAPLDYNPDGSLVPVRPQVGSYVRSLAF	hypothetical protein
JNJJOIGH_01928	10	-2.158	0	22.3697	2.23697	3.20005	2.64757	-0.815324	FALSE	0	train	0	FALSE		smc__11834	1685	Bifidobacterium breve	Secondary Metabolism Collaboratory	MTNSISVKDAQLRIGYSTKTRVLEYNGKSKPLDDLQVRKAITQAFDVNTYNNVQFQGLNWKAEQPGSELLLPFQKGYENNLPAEAKYNVDNAKKTLEADGYKMGKDGYYAKGGKTLEISFTFFGDDATQQALANAYQAMMKKAGIKVKVVNVAESKFSDTVSSGNYQVLPMAWQATSAMTFVVSAPQLYTSDGSSNFSYVGNKKIDELVKKAGNLSDYDEQTKAVNAAEKEAFKLYGTIPVSNPASYLGAKKGLANYGPSGFAGNLPQDIGWQK	putative protein
JNJJOIGH_01929	11	-0.557	0	15.7505	1.43186	1.93099	1.1978	2.10182	FALSE	0	train	0	FALSE		smc__11834	1685	Bifidobacterium breve	Secondary Metabolism Collaboratory	MPLDVFKKAALDQLTAGHPIWFACDCTQFALRKDGFFDQSVVRVDQLFGTEFTGDKAHGLEYGDSPSNHAMTFTGVNLSEDGKPNRWKVENSWGKDAGKDGYYVMSDAWFDRFVTEPIIRKEYLDDATRALLTTEPVELDPWLPLTRRCR	Aminopeptidase C
JNJJOIGH_02002	25	-1.51333	0	5.91072	0.236429	0.663532	0.258172	-1.6281	FALSE	0	train	0	FALSE		smc__11834	1685	Bifidobacterium breve	Secondary Metabolism Collaboratory	MGANVAKQFGEMIGDMAHDMHVAGWCAPAMNIHRGAFSGRTFEYFSEDSLLSSVMASNEIAGAKEKGVYSFMKHFALNDQETNRTNMVCTWADEQAIREIYLKPFEMSVKEGGAQAVMSSFNYIGYTYAGASNNLLNTVLRDEWGFKGFVLTDYFGGYGYQNGDQEIRNGNDSMLATTKITNHITDKSATSVKAMRTAAHNILYTTANGWQYENGEPEVDALVWRIAMYVRERISHEYTTRNTTDNTISGQSVHFFQVFSPIFRL	hypothetical protein
JNJMLMKM_00035	288	-4.08441	0	-704.859	-2.45595	-1.47913	-2.64631	-2.37373	FALSE	0	train	0	FALSE		smc__202514	2883505	Mycobacterium sp. MYCO198283	Secondary Metabolism Collaboratory	MAAAAVVAGGLLTAPPVAAEPLNSCDDPFCVPGIAPNVVLGSYCSNTTYYVFGTTSWGRLVFCGSPRRYEPRWFRSPKMMGIKVEGTSCTNLDNTVAQAPDGLFLACVAQNGASTWQRGDL	hypothetical protein
JNJMLMKM_00151	461	-3.88468	0.000811688	-1945.78	-4.22078	-3.75284	-4.33989	-3.00719	FALSE	0	train	0	FALSE		smc__202514	2883505	Mycobacterium sp. MYCO198283	Secondary Metabolism Collaboratory	MPALKPAAAVAAPGVTVDGTAEVLAFEDRSYTRADLERLTNGMADALADRGVRPGTRVALMTSNRPEFVVALRAVWRLGGSVVLLSPAWKPAEVAHALAVTGARHGVGDHPVLAEVTGLAAPMLHLDEPIPLSDSAFQPPDPDAEAVLVFSSGTTGLPKAVRHTHRSFAAAVGQWRAVLGLTSADRLQIVTPPSHILGLLNIVTLLETGAWLRLHRRFDLDTMLRHIAADRITVEMAVAPIALAIASHPALEDFDLSSLRYIVWCATPVAPSVADAVTRRTGVRWVPAYGASELPVIACNPLDAPRLDSVGKAAPGVEIRVVSLTTGEPVASGETGEIEVRSPSVMAGYLPADATPGAFHDGWYRTGDVGTLDGDGWLRITDRCKEMIKVRGFQVAPAEIERVLHSHPAVADCAVYGIPDDADGEAVVAAVTASEPVTEAELIDLVGTRLASYKRPREVRFVPEIPRLPSGKALRRVLKEAHGRPSDK	Long-chain-fatty-acid--CoA ligase
JNJMLMKM_00160	72	-3.98039	0.02	-229.379	-3.23068	-2.72449	-3.21079	-2.64669	FALSE	0	test	0	FALSE		smc__202514	2883505	Mycobacterium sp. MYCO198283	Secondary Metabolism Collaboratory	MVNVQIRDLRYFLAVADELHFTRAAEALAVSQPALSKQLRALETVLGASLFARNQRTVQLTELGAALLPHARAIVAEWEAAAGTIARLVPDASRTLTVGIGATPAAELWERVAAAVARRAPDLALRVRTVPATDPAGGLADPHSGIDAALVWLPIPDERRFAWQPVASWPRGVALPAGHRLADRESIAFQELLDEPFIAMPAVAGTLRDFWLAREHRGGRAMRIAGEAATVAELQQAVADGVGIALVLADEPLMATYPGVVVRAVTGVGPAQLALAWRRGDDRDPVTLLRATVSEIAPG	Hca operon transcriptional activator HcaR
JNJMLMKM_00182	9	-4.3695	0	2.30356	0.255951	0.750406	0.254443	-0.804868	FALSE	0	train	0	FALSE		smc__202514	2883505	Mycobacterium sp. MYCO198283	Secondary Metabolism Collaboratory	MTTFRILVLVALGGVVGAVSRALIEGAWPHPPDTIGWATFVINVSGCLLLGALLAAIERFRPDQTLLRPFLGVGVLGGYTTFSTHIVEVQQLIDHGEPATALAYLGLQVITGVAAVAVGERLVRRPA	hypothetical protein
JNJMLMKM_00350	152	-1.34529	0.0255102	-178.484	-1.19788	0.25629	-1.47465	-1.87889	FALSE	0	train	0	FALSE		smc__202514	2883505	Mycobacterium sp. MYCO198283	Secondary Metabolism Collaboratory	MHLRMTEQSHEPSRAGWRRDDRAFSDAVDQLAQYFAGERTAFDVELELAGTPFQRRVWTALRDIPYGETRSYGQIAALLGAPGASRAVGLANGRNPVSVIVPCHRVIGANGSLTGYGGGVERKRLLLGLERANAPAVPTLFR	Methylated-DNA--protein-cysteine methyltransferase
JNJMLMKM_00501	401	-2.90041	0	-1298.71	-3.27958	-3.0262	-3.25309	-2.32108	FALSE	0	train	0	FALSE		smc__202514	2883505	Mycobacterium sp. MYCO198283	Secondary Metabolism Collaboratory	MAVKALSRILEQGTRVQAPAIAAYVARLRRADPAATPAEVIGRLEKHYLRAVTASGAAVGSAAAFPGIGTMVAMSAVAGETLVFLEATAVFALAVAEVHGIAAYDRERRRALVLAALVGEDGRTAVRDLLGPGRTKGGAWIGEATASLPLPAMTQLNNRLVKYFVKRYALRRGAMAFGKALPLGLGAVVGGGGNRLLGRRIIENTRRAFGPPPARWPAALHVLPPVESR	hypothetical protein
JNJMLMKM_00544	119	-4.18856	0	-221.216	-1.87471	-0.899671	-1.93969	-2.79997	FALSE	0	train	0	FALSE		smc__202514	2883505	Mycobacterium sp. MYCO198283	Secondary Metabolism Collaboratory	MLSAVSFLQDAASELLYPLLPIYLTAVLGAPAAVVGAVEGAAEGAASLTKVASGPLGDRFARRPLIATGYGMAALGKLIVAAAGAWQGVLAGRVVDRLGKGMRGAPRDALLVEGIDGAARGRVFGFHRTMDTLGAVVGPLLGLAAYELLDHDIASVLWLALIPAVLSVALVFAVRETPRPRAQRPPILAGMRRLPSGYWRVVSFLVLFSVVNFPDALLLLRLNEIGFSVPEVVLAYVAYNAVYAAASYPAGLLADRFSRQAVFAVGLGCFAVAYAGLGLTTDALTAWLLIAVYGVFTACYDGVGKAWVSTLVGGELQSSAQGLYQGLSGFAVLSAGVWAGLLWGVDGRLPLLVSGAVGAVAAVGLAVVASGRRRRRVVGGRR	hypothetical protein
JNJMLMKM_00558	762	-4.02498	0.00831444	-3096.82	-4.07477	-3.59184	-4.17221	-2.09131	FALSE	0	train	0	FALSE		smc__202514	2883505	Mycobacterium sp. MYCO198283	Secondary Metabolism Collaboratory	MAHRRLLLTSALLAVSVAARLLWTYLVPNGANFVDLHVYVGGAATLGTGRDLYDFVYADQTPDFPLPFTYPPFAAVVFYPLHLLPFGLVALCWQLATIAALYGVVRLSQRLAGGGRREVAFAWTAVACWLEPLRSTFDYGQVNVLLVLAVLAAVASTRWYWSGLLVGLAAGIKLTPAVAGLYFAGTRRWAAACWSAVAFGLTVGVSLLIVGTPGRRYFTELLGDADRVGPVGTSFNQSWRGAISRILGDDAGYRWPVLVAVGLTAVLAVAAWRGLRPSATGDRLGAICVVSLFGLLLSPISWSHHWVWVVPLMIWLRHGPLRDEPGARLFGWGWLALTVIGPPWLLSFAQPTIWQIGRPWYLAWAGLAYVAAAVATLAWVAVTGARRSRRSPEPAPDPSP	Polyprenol-phosphate-mannose-dependent alpha-(1-2)-phosphatidylinositol pentamannoside mannosyltransferase
JNJMLMKM_00646	14	-3.5966	0.2	21.7505	1.5536	2.10101	1.52239	-0.817607	FALSE	0	train	0	FALSE		smc__202514	2883505	Mycobacterium sp. MYCO198283	Secondary Metabolism Collaboratory	MARSGRPPKIDPMKPIHRAVLHNDVNTFAVELAAGNYVNAPGPEGMTPLHIAADYGRVEFAKALLNKGVDIDPINVWGNTPLWMAVYNYDKTEPPGAIIRLLLEHGADPNRGEGRQPPLELATMIAGFPEDLIELLEEHAHR	hypothetical protein
JNJMLMKM_00740	18	-2.53517	0	-71.9372	-4.2316	-3.60341	-4.34713	-3.32714	FALSE	0	train	0	FALSE		smc__202514	2883505	Mycobacterium sp. MYCO198283	Secondary Metabolism Collaboratory	MGINFSYSTPNIALDGADAVGAFPGDSFSSTPFFPGATFSADLGNGPGITEVATFSVDVEGANGAVAVNNAHGTVTGAAGGVLLRPFARLISKAGDSVTTYGEPWNMN	Porin MspD
JNJMLMKM_00812	310	-3.90219	0.0225926	-1153.19	-3.73202	-3.44133	-3.79658	-1.42313	FALSE	0	eval	0	FALSE		smc__202514	2883505	Mycobacterium sp. MYCO198283	Secondary Metabolism Collaboratory	MTSAFRFGVGLHDARSLEDVRNFARRAESMGYDVLHAADHLGSLAPFPVLTAVAAVTDTLRVGTFVLNAAFYRPALLARDVAALSRLSGGRSEVGLGTGYVREEFEAAELRYPSACERVDHLRHTTTYLRANVPDVPVLIAGNGDRVLRLAARHAHMVGLTGGDPVVDGHDPLAERISFVRDAAENRFGELELNLAVTALPTDGSGRPDLSITRHFVDLPDDQLLALPSVLSGTTRDMADTLLHYRDRYGITYITVQQPVADAFADVIALLR	hypothetical protein
JNJMLMKM_00890	1295	-2.47837	9.78761e-05	-5996.24	-4.65186	-4.2609	-4.70349	-3.71781	FALSE	0	train	0	FALSE		smc__202514	2883505	Mycobacterium sp. MYCO198283	Secondary Metabolism Collaboratory	MAEPDNDQLAAMRVEYGSAEQDGSSDLDVDWLGPDPASGWLALLHSWIHDARQASVAEPNAMVLATADADGHPASRSVLCKAVDAAGVTFYTNYGSAKGAELAAVPYAAITFPWYDLGRQVHVRGPVTKVSAEETAQYWHKRPRGSQLGAWASQQSAPIASLDALRRQLRDVTERFAGTDPVPVPPNWGGYRVTPEVVEFWQGRENRLHNRIRVYPATGRCERLQP	Pyridoxine 5'-phosphate oxidase
JNJMLMKM_01007	7	1.78833	0	0.170846	0.0244065	0.226649	0.0711822	-1.58467	FALSE	0	train	0	FALSE		smc__202514	2883505	Mycobacterium sp. MYCO198283	Secondary Metabolism Collaboratory	MPSDAARLEAQGATDAGVLFRGRVIRVPLSLDEWPLALIRGARWVEAVDALLAGQSPGSANPLIDDYRELSDAMAAAVGVARLPEKPDAPDQWFGDIPQLLRLLHDQEEDVELDLRRIGVDYRDRFRGTLTLRQIWVYIRRSLSTSAIAVGDNDGKHVWTESDFIRASNYQALTGQIYPGRPLKPEERERAIEAMQAQAAHVAKLRERQAHYQPQPPPAAAPGLPAAMQEAVANRRRELGETDSHG	hypothetical protein
JNJMLMKM_01255	5	-2.31033	0	5.26381	1.05276	1.4948	0.925428	-0.511332	FALSE	0	train	0	FALSE		smc__202514	2883505	Mycobacterium sp. MYCO198283	Secondary Metabolism Collaboratory	MIASGANVKTVQSQLGHKTATMTLDQYGHLFPDDLDDVADRMDDLVAGSAEKCAQNALTTETGQAKSKA	hypothetical protein
JNJMLMKM_01310	565	-1.93655	0.00369251	-2467.84	-4.36785	-3.88528	-4.41775	-2.45186	FALSE	0	eval	0	FALSE		smc__202514	2883505	Mycobacterium sp. MYCO198283	Secondary Metabolism Collaboratory	MTVALSVAVVIELAGLITLGVLLLVSRRRLAAKSKELRRRQRSGEPRARRRTPIGLAPLAVKTVANTVHHADAILRKQLAGSVRTSIEDLAGWARVERPDLARMTADGPVVLVFSDIEGSTHRNASLGDREWVKVLERHEQLVRRCVAEYRGYVVKNQGDGFMIAFPDPAAAVRCCITAQRALSSDTADGVRVRMGAHIGTSVRRGDDLFGLDVALAARVADLADGGEILVSDALRQAIGPSDDIRFGRGRDVELKGLPATQTVYPVESR	hypothetical protein
JNJMLMKM_01327	118	-3.0972	0	-397.823	-3.37139	-2.81859	-3.45936	-1.93586	FALSE	0	train	0	FALSE		smc__202514	2883505	Mycobacterium sp. MYCO198283	Secondary Metabolism Collaboratory	MSRQTRGQATELPCRVEDPDLWFAESPDELERAKALCADCPVLVQCLAAALERGEPWGVWGGQIFEDGTVVARKRPRGRPRKHPRPSPAAA	putative transcriptional regulator WhiB7
JNJMLMKM_01457	19	-3.24538	0.0588235	-15.3563	-0.808229	-0.17421	-0.932792	-3.34231	FALSE	0	train	0	FALSE		smc__202514	2883505	Mycobacterium sp. MYCO198283	Secondary Metabolism Collaboratory	MSAFADDPGHFVAWLRSQPEFADRPEAEYRESFVSRRIYGDYLEDLTRRHLLDAAAAAPARCDVVTDEAVDIEPRGTRCAVQLADGSAVEADRVVLATGNEPPAPLPGADDLTDHPGWIADPWEPWEHRLPGDHGVVVILGTGLSAVDTIVALRAQRFAGRIHAVSRHGWFPHAHFRGVDYPDFPPPDVDLTALDLDELVALIEQHCAVLQRRNAHPAIIVDRLRPHTQPIWAGLSRDDRLAFARDHAARWNVHRHRIAPEIHSAVVNAQFSGQLQVHASAVESLAPAGDRITVALESGDRFTGDLVINATGPANRLTRTRSPLLQNLLRRGLITPDDTDMGVRVDGRHVALIAAGGLSPYLVALGPLLRGTLWETIAVPEIRSQARRVADTVLELVGRDEEQQRVLEYMV	hypothetical protein
JNJMLMKM_01558	28	-2.35128	0	-70.8768	-2.53132	-2.18394	-2.39355	-2.40634	FALSE	0	train	0	FALSE		smc__202514	2883505	Mycobacterium sp. MYCO198283	Secondary Metabolism Collaboratory	MHVMAVSPHLDDAAFSAGGTLARHARLGDRVTVVTCFTGNVEQPRGFALACQLDKGLGPDVDYMALRRAEDERAWAVIDADVEHLQFLEAPHRGYGGAPELFGDRLPGDDAVEHLVPVLSRLVATADLVLGPLGIGGHVDHLVVREALQRVVPDGRLLLWEDWPYSDRTSDAPADADVVVNLDAALLEARIAMCAAYQSQLGFQFGGEAVMALRLKAKKRERFHRPDAF	hypothetical protein
JNJMLMKM_01565	8	-3.29567	0	-19.4573	-2.43216	-1.96387	-2.64715	2.14984	FALSE	0	test	0	FALSE		smc__202514	2883505	Mycobacterium sp. MYCO198283	Secondary Metabolism Collaboratory	MTGVAAPAHQLTPAVLPLFRELGDLKRIRTADRDGSLAERLFRDAWAGIVRGEPHTDVMARTVAAALAAARLGGLDLRTLRTLGLRDDAEAVLQDAFDEVTGDIDGGLAGRLRSALPDGAPASGTTPPFVDALARQPRAGVTSPGRPRIMLAPFENHAEHCLLVAVYGVLVAPWYHADPTPVFVASLAHHLHNAAMPDSGFSGEILLGGTLDGVVSRARDHALAQLDPALADQIRTALAPIGGDATAEARAFHVGDVLDRVLEIQQHLRTASVTMTDVLDTYGLVHDGPVKAFHDRILADTGLA	hypothetical protein
JNJMLMKM_01590	238	-3.96845	0.00775194	-781.558	-3.28386	-2.67279	-3.36685	-2.73612	FALSE	0	train	0	FALSE		smc__202514	2883505	Mycobacterium sp. MYCO198283	Secondary Metabolism Collaboratory	MSEVAGFPGEQTPPRAGLRLLTALLTTTVAGAALVAVVAAPRAAAAPCPDVEVVFARGTAEPAGPGRVGEAFAAALRNTLGGRTVELYGVEYPASYDFLTTAAGATDASARIAATTAACPGTRFVLGGYSQGAAVVDMLAGVPPLGDKVGTIGSAPPLAAAAAAKISAAAVFGNPSTKFGAPINTTGLFAGRGVDLCNDGDPICSDGRNPFAHRSYEGEPAAQAAGFVAALV	putative cutinase cut3
JNJMLMKM_01824	1014	-3.81108	0.0298701	-4150.57	-4.12171	-3.40641	-4.23024	-3.18908	FALSE	0	train	0	FALSE		smc__202514	2883505	Mycobacterium sp. MYCO198283	Secondary Metabolism Collaboratory	MAVQTTDQPNPLRNLLRAAAGALPVVRRGDKLPDRTLRVEGIDIDRANVAAYTAVTGLRFGDTVPITYPFVFTFPVVMELVTAFDFPFAAMGAVHTENHITQHRPIAVTDTVDVAVRAENLREHRKGLLVDLVSDVSVGNDVVWHQVTTFLHQQRTSLSDEPKPEQPKQPARKPPPPNAILTISAGQIRKYAAVSGDHNPIHTSGVGAKLFGFPTAIAHGMFSAAAALRTVQGQLPDAAQYSVRFGKPVLLPARVGLYVDKVGDGWELALRNLKKGDPHLTGTITPSGGR	hypothetical protein
JNJMLMKM_01836	388	-4.00074	0.014876	-1983.66	-5.12573	-4.6019	-5.21279	-3.09128	FALSE	0	train	0	FALSE		smc__202514	2883505	Mycobacterium sp. MYCO198283	Secondary Metabolism Collaboratory	MSNLTLWNRPARSALADLDTWVRDLFGPATANDWLSAGFTPAAEVVRDGDDAVVRVELPGIDITKDVTVEIDGGRLVIRGERRDEHSSDADGRTLREVRYGSFRRSFALPSHVTDDAVSASYDAGVLTVRVAGAYAGHQPQRIAIEAK	hypothetical protein
JNJMLMKM_01864	8	-1.36183	0	-5.74816	-0.71852	-0.494856	-0.827302	-2.08119	FALSE	0	train	0	FALSE		smc__202514	2883505	Mycobacterium sp. MYCO198283	Secondary Metabolism Collaboratory	MARWVRLVCHPQRWLELRFVGRSPNVLRGIVARRGDETVVSFRNAQLVTFTAMRIDHPQALVPVLVAGLDGRPPAWCAEFRLPAAAGARADERIRGGADVADVLAFAGVPVSARPLAEAVFAGDRSYVEVVAGARRDGVVATSEVGMSVVDTPHGRLVVSAARAHDGEWISTFAPGTPLAIARAAEALSATLPDGQWFPDTTLTRDFTARRA	ESX-3 secretion-associated protein EspG3
JNJMLMKM_01868	354	-3.43367	0.000199521	-1050.76	-2.98511	-2.03757	-3.1896	-3.22053	FALSE	0	train	0	FALSE		smc__202514	2883505	Mycobacterium sp. MYCO198283	Secondary Metabolism Collaboratory	MTTDVAPLDPPVPLPDVAGADAGPHGLPDRSELSLRNRLIVDSSALADVALRTALASLVGGAMLGPMAATVLRPAAGRRERESLRCYAELAAHRDATLSFPKPTAPPRVSSRPANPVAERMAHGRVHNIRFASSFEAVNPAMREQWRGYGRNNVVHAQHWRHEDGPRPTLCVIHGFMGSAYLFNGQFFALPWFYRSGYDVLLYQLPFHGARAERFSPFSGYGYFSHGMAGLSEAVAQAVYDFRSVVDYLEFTGVDRIALTGMSLGGYTAALLATVEDRLQAVIPNVPVVTPESAFDEWFPANLLVALGRKLTGTHDEQVAASAFHSPLNYAPVVDKDRLLIITGLGDRLAPPEQAELLWEHWDRCAFHWFPGNHIVHVSQGDYLRRMTRFLGDVMFD	hypothetical protein
JNJMLMKM_02030	74	-3.83206	0	-288.138	-3.89375	-3.39658	-4.01394	-1.97408	FALSE	0	train	0	FALSE		smc__202514	2883505	Mycobacterium sp. MYCO198283	Secondary Metabolism Collaboratory	MSDITVVFGGPSPEHDISILTGLQAERILRRHGDVNAVYWDRRGNWHLVPAETEARDYIDGPPAKATELELSVGGSGGWSTKKGLRTRHIDAGVVLNCCHGGLGEGGGAQGLFTLAGIPSTGASVWAAALGMDKYAFGTAVRAAGLPTLPRELLTETSTHTIDGPLIAKPRFGGSSIGIEVADSVDTARALLRNSIHLRLGAVVEPFREDLYDLNISYRTHPQFEVSLIERPLKGGGGSIYSFADKYLNQAGLAGAPRELPAQVSDAVRDAIYDCARAVRDVTGITGIVRVDFLSDGTEVFVNEVNSIPGAMALYLWPDHAADRLLLDALDEARKEFTAAAAAQAGNPTAALQVAGGISGKLTGLRTEG	D-alanine--D-alanine ligase
JNJMLMKM_02102	388	-3.98005	0	-1603.69	-4.13323	-3.55363	-4.29695	-1.83773	FALSE	0	train	0	FALSE		smc__202514	2883505	Mycobacterium sp. MYCO198283	Secondary Metabolism Collaboratory	MALAEEIIGTHYRHPDYFAVGREKVREYSAAVQADHPAHHDEAAAAELGYDGLVAPLTFIAVAGRRVQLAMFEKFDVGINIARVIHRDQKLLFHRPVKVGDKLFFDTYLDSVLQSHGTVITQLRSEVTDADGEPVMTTVVTMIGEAESDEASAEQVAAIRARLLGQATPGA	hypothetical protein
JNJMLMKM_02156	8	-4.039	0	1.47131	0.183914	0.762282	0.0427594	-0.677782	FALSE	0	eval	0	FALSE		smc__202514	2883505	Mycobacterium sp. MYCO198283	Secondary Metabolism Collaboratory	MISTTRVLLFLPPYLVWAVAIDLLFHSADRSNATTVPLWMVIGVAVSAVGVAAAVLWFLIRRSSGTMPENRQYTYVALLAGVVVSGFVTDALEGLASVALGGHPWWLLAAIYTVGYAICCAVVALTLRRHSPVET	hypothetical protein
JNJMLMKM_02167	437	-3.39394	0	-1791.32	-4.09913	-3.29628	-4.30153	-3.30369	FALSE	0	train	0	FALSE		smc__202514	2883505	Mycobacterium sp. MYCO198283	Secondary Metabolism Collaboratory	MLRYARITVLVLAVIVLLQSILLVAGAWRNDRQIERHMGVAQAEVLSAGPRRSTIEFVTPDRVTYRPELGVLYPSELADGMRIYVEYDVNNPDLVRVQHRNAKLAIIPAGSILLVGWVVAAGLLAGLSLLERRLA	hypothetical protein
JNJMLMKM_02193	80	-4.12885	0	-276.871	-3.50469	-2.81854	-3.60955	-2.76019	FALSE	0	eval	0	FALSE		smc__202514	2883505	Mycobacterium sp. MYCO198283	Secondary Metabolism Collaboratory	MPTVSRRTLSRRKFLGAAALTAAATAGAGGTGLLLADRRGTPQRRRAHYPAIVVGSGYGGGVSALRLGEAGVETLILEKGRLWDSPDEDGKRFSRMLPADSRAGWFTPTPPSLVPSFNGFSMAKLTESQPIVQPLQAGICDKVTHGSHDIFRGVAVGGGSMINAGIAAIPTENQVREAFPDIDPAEFLGTYLQRAGSTLRISYRDMDWFEQTPYYQYARVGRQYAANAGYTVDYSGSSYSFDYMKREEAGEVPRSALDFEQQFGNNYGRLGSVDQTYIAAALATGKVTLRPLTEVTEIRREPSGEYVVAVREIDRWGKELVRDEIGCDQLHLNAGVLGTTKLLLRARDTGALPALSEEIGRGYGNNGDVMVSHMLAPDDPAGTQQSIMGMINLDGRSDPDNPVYASIFSIPLPVETYALGYYVMVKTGDRGEITYDPRTDAISIDWPESHSQRVAARAEKVFDRVTGANGVDYRDDVFEGKVFAPNTVHPMGGCVRNRATDAFGRVKGYRNLFVNDASLLPGFLGCNPFMSITALAERNIEAIIAGRT	Cholesterol oxidase
JNJMLMKM_02323	13	-3.52137	0	0.0382009	0.00293853	0.651414	-0.144911	-3.07405	FALSE	0	train	0	FALSE		smc__202514	2883505	Mycobacterium sp. MYCO198283	Secondary Metabolism Collaboratory	MSGDEIRITPEQVASAGSTVAAEAEEARSAVAPLFDSAEAAAAGNRDFATGPKLVACNDDLRAHFASTVDELQQTGDKIVAAAQAHQATEVDNAEGISRIATALNGLGGLRA	hypothetical protein
JNJMLMKM_02368	10	-2.96067	0.166667	-10.902	-1.0902	-0.491406	-0.935893	-0.829013	FALSE	0	eval	0	FALSE		smc__202514	2883505	Mycobacterium sp. MYCO198283	Secondary Metabolism Collaboratory	MDEDFRLPDGRKVRLTPSALENSEDHDDCPFCLGRAAAHRGDGEDCNPFPECDFPKGSPERDQDDHWLWAVGHALGSEEPGGLLWFEQSNRGHDA	hypothetical protein
JNJMLMKM_02376	35	-3.36593	0.0128205	-47.1348	-1.34671	-0.468565	-1.51382	-1.83297	FALSE	0	train	0	FALSE		smc__202514	2883505	Mycobacterium sp. MYCO198283	Secondary Metabolism Collaboratory	MVRSRATDRSVAVAGSIATAASAGVAGSIATAASAGVAGSVATSASAGVSGSVATTASAAISGCALTVLCFAMSACLACAGCAACARCVGCVGCARCVDCIGCVGCYNCSGLRHAVGLRNVHA	hypothetical protein
JNJMLMKM_02420	23	-3.55777	0	-31.4892	-1.3691	-0.8397	-1.43497	0.165808	FALSE	0	train	0	FALSE		smc__202514	2883505	Mycobacterium sp. MYCO198283	Secondary Metabolism Collaboratory	MWWSVVGVVMAAVSPPVLRWLTRRGADAGVLLLAWEVLVCLTLIAVALPGLAELIHRCWLAMHAGPPGGVDTAVGVLSGGLVALAAVRGGWHLATAERHRRRLHARHAELAWLLHGGAPRAEGVLWLPTAEPHAYSLAGNPPLVVVSTGLRECLDRAAVCAVVAHEHAHLQRRHHLLIRVAHAAAAGLWWLPLTRQSPVLVRTLVELDADAHAARVHGYRPLRRALLTLQNTHAPAVALGIAGECVQLRLQRLSGRRSPSTGRIAASAAASTAMLLAGTAALVVAVLISALASCTAG	hypothetical protein
JNJMLMKM_02457	901	-4.14402	0.002746	-3307.36	-3.68303	-3.16888	-3.70932	-1.61101	FALSE	0	train	0	FALSE		smc__202514	2883505	Mycobacterium sp. MYCO198283	Secondary Metabolism Collaboratory	MWAMSRHLPRRAAALVSMLAVTAGCTHVVGGTAVAPPPAPAVGAAIAWQPCTKPAAPLTLPAGAECGTLAVPVDYAAPAGERASLAVIRIPATGNKIGSLVINPGGPGGSGVEAAISMHPTFPPALLARFDLVGFDPRGVGESTPAIRCNSDEDTDRERQDPGVDYSPAGVADADAKIGAFVQRCVDKMGTAFLANVGTVNVAKDLDLLRAALGDEKLTYLGYSYGTAIGSSYAEQFPQHVRALVLDGAVDPNLDPLEAGIRQAAGFQRAFEDFARDCAAAGQCPIGDDPANATETFKQLVAPLVQKPAPTSDGRGLSYSDAITATKFALYSKQLWTPLYRGLQSLRAGTGGDDLLLLADAYLRRDQSGHYDNLHDAFVAISCVDNVWPTDRAAWVEADRRSREVEPFSAYGEFTGHAPIGACGRWPVPPTSRPGEVSAPGLPTVLVVSTTNDPATPYTAGVELARQLGGVLLTYEGTQHLAAYQSDACIDDKVTAYLIDLTLPPPGTRCA	Carboxylesterase A
JNJMLMKM_02484	8	-4.027	0	-1.1653	-0.166472	0.177332	-0.282528	-2.22132	FALSE	0	train	0	FALSE		smc__202514	2883505	Mycobacterium sp. MYCO198283	Secondary Metabolism Collaboratory	MAGENSPDPEPTAVPPAYDDHAPQPGQPAFDAGGAEYPGVLPPPVEYPQRPRRRWPAVAIATVAALAVVGAAAFFAVVDRRGDGGGERLTPDNARAAIQHYLDALQDADIDAITRNMLCGIYDEAKDRRADEQLAKLSSDAYRKQFESARVVSVDKIVYSSPRTGQVLFTMAVVPFDGADEEEVQAVAQLLSQDGEVLVCSYLLRPAGQF	putative protein
JNJMLMKM_02497	193	-3.00947	0.000310174	-516.76	-2.69146	-2.19956	-2.75528	-1.53115	FALSE	0	train	0	FALSE		smc__202514	2883505	Mycobacterium sp. MYCO198283	Secondary Metabolism Collaboratory	MIIDCNDCAVRGPACDDCVVSVLLGVPKTLRDDERAALEALAEVGLAPRLRLVPVRRRADPGVA	hypothetical protein
JNJMLMKM_02523	12	-2.86367	0	5.10406	0.425338	0.629353	0.399762	-2.05057	FALSE	0	train	0	FALSE		smc__202514	2883505	Mycobacterium sp. MYCO198283	Secondary Metabolism Collaboratory	MARVVLTAEPTTDAVRAALKELAGRAREARSGLRSWAVVGPLADSSDAAISAHDAVGRLAVRLDVSRFVVVGTGRPMRAMHQGAVMEGSWGSEALLLADVTAARALLDADLGADDVVLLAGTDGSGLPALAAELAGSTG	UDP-N-acetylmuramoyl-tripeptide--D-alanyl-D-alanine ligase
JNJMLMKM_02602	388	-4.05726	0.0116487	-1585.66	-4.10793	-3.84268	-4.12487	-2.02668	FALSE	0	eval	0	FALSE		smc__202514	2883505	Mycobacterium sp. MYCO198283	Secondary Metabolism Collaboratory	MRTACHILAAATLLVIGLLAAPASAADGRVPLGGGAGIVVDNSSLCTLTAIGTDNRGKLVGFTSAHCGGPGAAVAAEAARDRGTIGTMVAGNEGLDYAVVEFDPALVAPVSTYDGFTIAGLGPDPAFGEVACKLGRTTGYTCGVTWGPGEQPGTILNQVCGQPGDSGAPVTVNNRLVGMIHGAFSDALPTCVVKYVPLHTPAVTMSINAQLADMAAKNRAGAGFRPVA	hypothetical protein
JNJMLMKM_02631	255	-3.26616	0.00617284	-1092.5	-4.33532	-3.68391	-4.35942	-1.92008	FALSE	0	eval	0	FALSE		smc__202514	2883505	Mycobacterium sp. MYCO198283	Secondary Metabolism Collaboratory	MTGDDRRVVRVVPAGPVMVQGPVSIELPDGTSVDCDRFMVAICVCKRSKTYPLCDTSHRRRRRPA	hypothetical protein
JNJMLMKM_02645	352	-3.95338	0.0047619	-1224.21	-3.48777	-2.89384	-3.53396	-2.43642	FALSE	0	train	0	FALSE		smc__202514	2883505	Mycobacterium sp. MYCO198283	Secondary Metabolism Collaboratory	MNFPFDPTAHPGFAPHSRRDARREQRSRLRDELREQAADRGGRFGPGGFGFGPGGPSFGPGGPGFGPGGFGPGGFGFGPGGRRGHHPRRNRRGDVRTAILVLLAERPMHGYEMIQQIAERTDGLWKPSPGSVYPTLQLLVDEGLISAADADGSKRLFQLTDDGRAAAEKVETPPWDQITEDADPAHKDLRTAIGQLMGAVGQSGFAATPEQQQRIIAVITNARREIYQILGD	hypothetical protein
JNJMLMKM_02855	20	-1.78544	0	16.3344	0.816719	1.77434	0.666455	1.01468	FALSE	0	train	0	FALSE		smc__202514	2883505	Mycobacterium sp. MYCO198283	Secondary Metabolism Collaboratory	MALNLASGLQVSAHFFWQRRTAAALSHHGVRMEFDPVQRQRASLLLGFVFAVLATALMFVLSWFKPAGQVGQSSILADRDTGATYVLVDGRLHPALNLVSARLIAGQAANPTFVKSAELAKYPQGPTVGIAGAPPVMPMRTGDASQWAVCDTAPGPNISAPPVVTAIGGTLTLGARTLPLEPPKAVLVRHGDNDYVIWGGQRSQIDLSNQAVTLALGLDSGAPEPIEISTALYDALPATEPLSTPAVPGAGGPSRWDVAPDARVGSVLSVRDLQSNSSQFYVLLQNGVQRVSPLVASLLRTADSQGDLLPIEVTPDRLAKVPVVQSLPVDYYPTTRLQFVDTVANPVTCVSWAKGSTDRSAVTTVLSGKGLPIPVSSENHLLQLVKSGPSTGGLEADQVYMSPGATNLVQTTSAAPDATSRESLWWISDQGVRFGIAFDDETLRALGVQPKQARQAPWPLVRLFAAGPALTRPDALTQHDTLDPADESAPLGSRPQ	ESX-2 secretion system ATPase EccB2
JNJMLMKM_02980	16	-2.3576	0	-19.8538	-1.24086	-1.13089	-1.27293	-3.89278	FALSE	0	eval	0	FALSE		smc__202514	2883505	Mycobacterium sp. MYCO198283	Secondary Metabolism Collaboratory	MATLRCGGDELPVPFSNAFLAHLQLAVQERFAGNGGGFYLTGTYSSDGAQTTTAHWVAPGVPLAFGYDVQDGDGRAVAPVDIDRAQVDELLSAMDRPTGVRCTESVWLPFVVPD	hypothetical protein
JNJMLMKM_03014	1143	-4.15197	0.00204039	-4422.11	-3.93426	-2.60141	-4.21521	-2.86571	FALSE	0	test	0	FALSE		smc__202514	2883505	Mycobacterium sp. MYCO198283	Secondary Metabolism Collaboratory	MTETPDYEAPFDAQLGLTYTEVTPDGVKAHLTVAPKLLQPFGIVHGGVYCSMIESMASVSAHTWLAEHGGGNVVGVNNNTDFLRAISEGTVYGASTPLHRGRRQQLWQVVITDERDRVIARGQVRLQNLQT	Putative esterase
JNJMLMKM_03044	96	-4.19562	0	-233.731	-2.4347	-2.13137	-2.4755	-3.78488	FALSE	0	eval	0	FALSE		smc__202514	2883505	Mycobacterium sp. MYCO198283	Secondary Metabolism Collaboratory	MYVCLCLGVTSHVVAEAVANGAATSKDVAKACGAGLDCGRCRRTVRAIIDAERHAPDPVVCPVHPRAALAGRAAAPLRAAI	hypothetical protein
JNJMLMKM_03170	6	-3.72225	0	0.722571	0.120428	0.403604	0.0249476	-0.873396	FALSE	0	eval	0	FALSE		smc__202514	2883505	Mycobacterium sp. MYCO198283	Secondary Metabolism Collaboratory	MTTVLVTHPRCVDHDLPGHPENANRLRAVWRGLDEAGLFERLRVLRPEAIDDDAALAVHSADYLDELRRLSDRDAVTMLDADTYAGPHTLAVARLSAGGSVTAVDQILGGVARNALVAMRPPGHHAMPEQAMGFCLLGNVAIAARHAQRRHGLQRIAILDYDVHHGNGTEAMFYDDPSVLYVSAHQHRLYPGTGAATHVGIGAGAGHTVNIPLPPGGGDAAYARVFGEVVWPVVERYRPELILVSVGFDAYWADPLAGMQLTAAGYARLAAEAIAMADRVCQGRVAFVLEGGYDADALRYGGADIARLLIGEAAVDPGAPVLPPEPDVSGVVATLRTLHDL	Histone deacetylase-like amidohydrolase
JNJMLMKM_03333	7	-3.94525	0	2.03144	0.290206	0.498577	0.349301	-2.35102	FALSE	0	eval	0	FALSE		smc__202514	2883505	Mycobacterium sp. MYCO198283	Secondary Metabolism Collaboratory	MSGADTRRLADRAPWPLIVGGMAVAGVLLGALWALLAPPLRRAYGLTTRGDRVMVFLGEESEHYFDSAALLVCLLTGLAVVATVAIWQWRRHRGPRMVAFVTVGAAVASGAAAAVGAGLVRLRYGAPDLASAPLSPDDRIVEFTQAPAVFFGTAPLQALVTAALPVLAAALTLAVCVALTARDDLGVAGGQPAPEPPAPPMPVLEGPALDPTPGGDLRGDPH	putative protein
JNJMLMKM_03349	198	-4.61229	0	-694.532	-3.50774	-2.84606	-3.71007	-1.11913	FALSE	0	eval	0	FALSE		smc__202514	2883505	Mycobacterium sp. MYCO198283	Secondary Metabolism Collaboratory	MTADNRAGWLFGTGAYVWWGLCPGFFPLLLPASSPEVLAHRIVWSAVFLVAVLAAARRLGDLRRLTARTWWQLAAASVLISINWGTYIFAVTHGHVVDAALGYFINPLISVVLGILVFRERVSRWQLGALGVATGAVVLLTAEVGEPPYIAIVLGLSFAVYGVVKKVVDADPRVSVAVETLLALPFAGGFLVALEIGGTGHFLGEGTGHTLLLLLAGPVTAIPLLLFGAAAQRLPLVSLGLLFYLNPGLQLAWGVFVVHEPMPPARWAGFALIWLSLVVLAVGGLRDRSARAGVTPPAATDGPADAVPDSPTSRGAGGGG	Protein RarD
JNJMLMKM_03378	24	-2.44777	0.0964912	61.709	2.57121	2.75541	2.55172	-0.729696	FALSE	0	eval	0	FALSE		smc__202514	2883505	Mycobacterium sp. MYCO198283	Secondary Metabolism Collaboratory	MERLPRPSAPVVPASQQEAADTVTRYLQRTIDALPPGTGLDGRRYGTNVQVTYCEDDPADENAPVLVQDLRDMTLPPDTDTPTIVARTGEIWQQWGWDVVERDGFPKPNRFGYAADGYSLQIVARADTRQAPSLTGVSPCFPGSLRDDWVQRPPLMTQSPRPAG	hypothetical protein
JNJMLMKM_03838	157	-4.13934	0.00925926	-519.664	-3.33118	-2.66516	-3.43227	-1.68762	FALSE	0	train	0	FALSE		smc__202514	2883505	Mycobacterium sp. MYCO198283	Secondary Metabolism Collaboratory	MDSAALAEIEQLKQLKARYCRLLDTKQWEQWRTLFTDDFVSDTSAAGGRRIAGADAFVAFTRRSLGKPSQVTAHQVHNPELELTSPATANGIWALEDVVRLAPAVNLRGYGHYTETYVKADGQWRIASSTLTRLREDVFNALFTLYIPARVRQAAVDAARRYGRGQS	Bile acid 7-alpha dehydratase
JNJMLMKM_03850	132	-4.2341	0.0178571	-346.735	-2.64683	-1.8479	-2.76209	-2.43167	FALSE	0	train	0	FALSE		smc__202514	2883505	Mycobacterium sp. MYCO198283	Secondary Metabolism Collaboratory	MPLMTRVKRLTAGLATAAAALALAAPANADVDSDFSAQLKTYGIYGQKDLYAWMAKITCKRLRTGLDPDAAAAVTFLNRNLTQIDEPQAWQLLGATITYYCPDQTPVWEAAAAQHNS	putative protein
JNJMLMKM_03906	158	-0.583787	0.00892857	-468.929	-2.9679	-2.51973	-3.02975	-2.33858	FALSE	0	train	0	FALSE		smc__202514	2883505	Mycobacterium sp. MYCO198283	Secondary Metabolism Collaboratory	MNTVLYLSASGAVFETRAYSNADLAALLDGKGLHCLTSSDGQFDFWFSPAPQRCQRRANRIATELLLATTKLSAKSVPVMHGGVVIATHDSDGDLDGLSWQQLDELVARRSALSKRSKRLLSRRIARDEQRTRPPAAAAAPAGGARQGTAARRSAQRV	hypothetical protein
JNJMLMKM_03948	27	1.03099	0.0384615	1.60998	0.0596289	0.650749	0.0780612	-1.99544	FALSE	0	train	0	FALSE		smc__202514	2883505	Mycobacterium sp. MYCO198283	Secondary Metabolism Collaboratory	MPTGAEVRALAAALVTDELVVIPVRHHSPACAWQVRRAIADLSPAQVLVEGPRSFDPLIGELLAPQARNPLAFYTYAADAAVRHSGYYPFCDYSPEFVAFADAAARGIPAAFIDLDFTEQVALGRRRVADDAESLLDERRYAHSRGLDLLAHRLGCRDHEDLWELLFEAQAADTTLADHVAAMAAYCGQARDDTPAGELDADGTTAREAEMTWHIREALARRDPAAGPVLVVVGGFHAVVLPALVADPPKRPKIRARFRHQGTALIRYSFDRLERLNGYAAGMTSPAWQQRQWEALTRRNRTAPRVDATLAALLDVSARLRRGGHPVPEPTVAAAFEAALLLSGLRRRPAPLRSDLVDAITSTVVKGAIDLEGAAVTAAVRAVLTGDRIGTAPPGAATPPLVADTLERLAQQKLKIDSPQPRSLHLDIYRKPAHRVTSRLLHGLTLLGVPFAVCTGGPDYVNGRDLGRVQERWEYRWLPATEGALTEAAGYGVTLPEAVARRFSKVVEEFEASTEHRDACAACALLVQAAVLGLHERAAEALPAVTSAVVSDPSFPGMAQACSQLAMLVDAREALEAQRLTAVPSLLATAYRRALYLGSDCGGVDPAEVTEALLRLHEVLAATTDLDVGAAAYWGLVERLRTGHPAARVRGAALGLQYTAGRLSADEVAATVRGHLAGTVAPDEAIGFLHGVVQTCREIVWQEPVLVAALDERLGGWDDDTFLAHLPQLRLAFADLTPSEIDRVAAVVAGRGDGPPIVRRPPGNTDAALHVAASRDAVELLARDGLDRWAAPA	hypothetical protein
JNJMLMKM_03965	26	-4.11067	0	-60.214	-2.31592	-1.57598	-2.36406	-3.28943	FALSE	0	train	0	FALSE		smc__202514	2883505	Mycobacterium sp. MYCO198283	Secondary Metabolism Collaboratory	MDLLTDPETRRVALVRLRVGLGDLLCSLPAWRALRTARPDLHVTVITYPEMAPLIARMRGYVDELLPFPGHPGIPERPPVAEQWQPFVAAAAARRFDLALQTYGDRPAANDVTAALGARHIGGFAARGAVITRDHAAHLDYPRDRHEVHRHLAVLAHLGVPVTDADAALEFPAVPDDVAGCERLMAETGLRTAEFAVLHPGASAASRRWPADRFAAVGDALAARGLRVVVGGVAAEAGIVAAVRDSMTADAVDVAGRTGVGAYAELVRRAALVVCNDTGTAHVAAAVGTPAVVIFLSGDALRWAHRLPTQRAALVPVGCNGCGHLQCPIDFRCATWLSVSDVLARADELLG	Lipopolysaccharide core heptosyltransferase RfaQ
JNJNMKBC_00032	13	-4.39818	0	11.9392	0.918402	1.69497	1.03527	1.87555	FALSE	0	train	0	FALSE		smc__196224	1778590	Pseudoclavibacter endophyticus	Secondary Metabolism Collaboratory	MKTDPRRTREQLWTRQTAPFIAGTLTLMTFIAFESFAVTTILPVVTADLGGTAWYSFAYAATITTALIGMVIGGNWADQSGPRTPLMIGGTLFLLGLALTVVAPDIGTFILGRLLQGVGGGIDSVCLYVLIARHVPEGPRPRMFGLLTTAWLVPSLAGPLIAGFLTDLTTWRTVLGIVLVGSAAALLCLLRVTQTPSAQDEFGPRHPSPGDRSWSKIVGRSGSLALLAAVLLVVLHLAGQLNTFVSVVVVAVASLALIITARGILPAGTLLLRGAPQRLIALRAILGATVTTTDLYLTLYLQTERGYPPTTAGLVIALGAAGWALGAWLQGRFSSTQRTHGRLVLLATVLVAFGPATALAYTSSNLPLGVVVAACIAMGTGMGTAYPRLSSATLALVSAERQGAYSSALQAGESMSIGVLTALIAALLATGVTFTTLYGVLLGLALVAILVAATGSTKRHAETS	hypothetical protein
JNJNMKBC_00037	51	-3.84823	0.0231481	-121.548	-2.43095	-1.65753	-2.55637	-1.24656	FALSE	0	train	0	FALSE		smc__196224	1778590	Pseudoclavibacter endophyticus	Secondary Metabolism Collaboratory	MVAACVSRAVPVSLVVAGLPGADGCCAHRTATLAEVASVAGVSKSGLIHHFVNRDQLVVAVVDDMHAQFREAVLAQLDLSENHPGKMLRAYVRALCAGSTEAVAARDLTSAANWNGVSAIPGVAPVIAEYNAWWGEQFGADGLSAERIQIVRRAAEGVAAAAMQGSEDEASIATARGLLLDLSSHGTFRTPI	hypothetical protein
JNJNMKBC_00047	5	0.529312	0.2	9.49891	1.89978	2.33849	1.69767	-1.35859	FALSE	0	train	0	FALSE		smc__196224	1778590	Pseudoclavibacter endophyticus	Secondary Metabolism Collaboratory	MRAVLLDGTRPDTRTAAVIGLLSASGTLPQFDPEIPWTGQVASRSKEFEQGQWEAKAAASAIIRTMTAIMVSGVAAEVAATRT	hypothetical protein
JNJNMKBC_00071	1338	-4.18609	0.00947959	-6875.03	-5.15756	-4.4843	-5.28653	-2.23537	FALSE	0	eval	0	FALSE		smc__196224	1778590	Pseudoclavibacter endophyticus	Secondary Metabolism Collaboratory	MTEASHGRVVIGGSTGFMGRYLQRRYREAGREVVTISRRTGPEADLAWADRDGIAAAVDGAALVVGLAGKSVNCRYTPDNRAEIFRSRLETTRALAEAIAAAASPPPLWVNASTATIYRHAMDRPMTEADGELGQGFSVEVARAWERELFSPQLPRTRRVAFRSAIVLGPGGVLGPLRSLARVGLGGAQHDGWWPAGSGRHGARPGSRHGTQKFSWIHIDDAARAIDFLAEHPEVSGPVNVAAPNPEDNARLMRTIRRIVGMPFGPPLPRWALEIGAWAMRTETELILKSRWVLPQVLTEAGFTFRHPDLEPALRDALG	Epimerase family protein
JNJNMKBC_00099	68	-4.18	0.01	-301.083	-4.42768	-4.12907	-4.45703	-0.857246	FALSE	0	train	0	FALSE		smc__196224	1778590	Pseudoclavibacter endophyticus	Secondary Metabolism Collaboratory	MTVRVLIADDQELLRASLETVLGADERIDVIANVDDGDAAIEACRAHRVDVALMDVRMPRVNGIEATREIVALAAEGRLRTRVLVLTTFDLDEYVFAAIEAGASGFLTKDARPAELVDAICRVHDGDAVVAPRATAALLQHVRRAHAASGGGPACPGAPGGPTALAPLSPRERDVVSLLAAGASNDEIGERLYLTTNTVKTHVKSILAKLGLPDRIHVVIWAYEHGVVRPGEGVGPS	Transcriptional regulatory protein LnrK
JNJNMKBC_00310	273	-2.70222	0	-849.27	-3.08826	-2.24439	-3.18087	-1.89914	FALSE	0	train	0	FALSE		smc__196224	1778590	Pseudoclavibacter endophyticus	Secondary Metabolism Collaboratory	MSEFDLLSRLRAGKPAFDEPVCSRADCTEAATHRVEWRNPRIHEAGRIKIWLACDDHLEFLSGFLRARDFPVRVHRVGDDLDEAPVR	hypothetical protein
JNJNMKBC_00444	16	-3.972	0	-10.2915	-0.643217	-0.371321	-0.667445	-1.91897	FALSE	0	train	0	FALSE		smc__196224	1778590	Pseudoclavibacter endophyticus	Secondary Metabolism Collaboratory	MTLPMPAPREFRLLWSDGRVAPPITPGSVIDVGTDEALAELDRLYAPPPGPWVRMNMLGTLNARAAGPDGTSDSISNRADRAILRRIRLASDAIIVGAETVRQEVHMATGPRRLVVVTNSGDLTGHHISPAIAEQRVTVVCPRSAAPTVARTMPGASMHHPTGERFGVDAVVEWCRSHGLDRLVVEGGSGLIAQFLDAEAIDEVCLTQAPVFGDPDSPGLPGSTAPRRYRRALLAADDLGFVYSRLVAETADASSTEVN	hypothetical protein
JNJNMKBC_00454	77	-4.19891	0	-207.151	-2.65579	-2.28465	-2.59022	-1.91593	FALSE	0	train	0	FALSE		smc__196224	1778590	Pseudoclavibacter endophyticus	Secondary Metabolism Collaboratory	MTAEPDDRARSAADAARASALGRVVEGGLGGRSLLAAMGGVRGIVEAVVPGLAFLVLFTFTGDLWWSVGVPAALGVVFIVARLIARQTAMPAIAGLLGAVISGFLAIRSGDGIDYYLTGFWTNGAYGAAFLVSVVVGWPLIGVLAGLLFNAGGRWRANARLKRWMTLVTLGWVVFFALRLAVQLPLYFAGNVEALGVTRLVMGTPMYGVLLVVTALFARGAFRAAGFGDGDAERGAVEASRRADGG	hypothetical protein
JNJNMKBC_00550	95	-3.99828	0.068254	-42.6636	-0.453868	1.52513	-0.406777	-1.51416	FALSE	0	train	0	FALSE		smc__196224	1778590	Pseudoclavibacter endophyticus	Secondary Metabolism Collaboratory	MSLGAFRSAKGRATYVAAYERALAEMPAPSRTIDVPTGFGDVRAYEWVSGEAPGTPVLLLPGRGSGVPMWKENLPELLPHRRVIAVDALGDAGLSTQTAPMSSMTDQATWIDEVLGGMGEECAHVVGHSFGGATAAALAVERPRRVASLALLEPAFTLALPPVSTFLLTVIASLPLPQALRDHALARIGGIDVAEVRTRSAISEMIASGSAEFRAALPTPKPLTDAQVNRLSMPVYIAIASRSSLVGGERALRRARGIPGAHVEVWPDTTHSLPMQVHAALAERLAAFWSGVDA	putative carboxylesterase nap
JNJNMKBC_00584	19	-3.36117	0	-14.9089	-0.745443	0.0368193	-0.866369	-3.45095	FALSE	0	train	0	FALSE		smc__196224	1778590	Pseudoclavibacter endophyticus	Secondary Metabolism Collaboratory	MREPTESERPSFTPSARISGDWSAHIATTLDRTADALAELVAEQWEAPSLCEGWRVRDVAGHLVWRLGEPIGGLMRSASRTMMTERVGFDAAIAELARREAEAPTDDLIAALRRIAETKVYRRGRTGIGELTEAVVHSIDIFEAIGVPLRLSPRSTSAVAVARLKTRLGPSARAARGRTLVSTDARWRIGSGEPIEGTAAQLVAALYGRIPLPS	hypothetical protein
JNJNMKBC_00594	15	-3.67986	0	-7.67619	-0.511746	0.268894	-0.65237	-1.6687	FALSE	0	train	0	FALSE		smc__196224	1778590	Pseudoclavibacter endophyticus	Secondary Metabolism Collaboratory	MGPVRTCIGCRSRAERSQLTRVVARDGRLLVDRSAHKPGRGAWVHPLVECLELALARHAFGRALRARVTNDDDVQNLVHQLAADHSAARTEKADRTMDNS	hypothetical protein
JNJNMKBC_00604	1225	-4.09483	0.00294379	-6205.76	-5.05767	-4.59737	-5.19052	-2.43214	FALSE	0	train	0	FALSE		smc__196224	1778590	Pseudoclavibacter endophyticus	Secondary Metabolism Collaboratory	MEGVILFIVGIIVFVIGLAVSIALHEVGHLVPAKLFNVRVPQYMIGFGPTLLSKRIGETEYGLKALPLGGYVSMIGMFPPKHRGEAPREGGTGFVSSLIEDARSASVEQIGHDEHHRAFYRLATWKRLIVMLGGPAMNIVLALIAFLIVCSGFGIFQSTTTVESIYSCVVSQAEQQEQQDAGEEPTCDTVSPAAEAGLEPGDRVLAVDGEPIGDWNRLSEIIRENPGVPLDFTIVRGGAETELTVTPTPNTMYVLDPFSGQRLENPDGSYQTQEVGYVGFTPTSERQQQPPTYAVELTGYNIERVVQVVLTMPQRVVDMWNAGFGGAERDPEGPMSVVGVGRVTGEITAQTSIPVLDRVASIVMLIGSLNIALAVMNLVPLPPLDGGHVAAALVDGIRRGVARLLRRPDPGYFDTAKLVPVTMVVSGVLIVLMALFVYVDIVNPIVLFE	Zinc metalloprotease Rip1
JNJNMKBC_00642	14	-3.942	0	-29.9842	-2.14173	-1.56312	-2.29076	2.86784	FALSE	0	train	0	FALSE		smc__196224	1778590	Pseudoclavibacter endophyticus	Secondary Metabolism Collaboratory	MHQDRDHDHADAADSAEATTPLHERTATELAQQLRAGELSSVALTAHLLERIAARNEAARAFLTLTPERALERATWADAELARDAEAARADSGIARGRGVDVGAALRRRRPLLGLPFGDKDLTDRAGVASSYGSRAMAGFVPEVSARLALDLDAAGGVSLGKTNTPEFGFPCYTENGLGAPARNPWDPERGPGGSSGGAAVAVAARLLPLAPGSDGGGSVRIPAAACGLVGLKPSRGRVPGGSGVDALAGLPVAGPLARTTADAALLLDAMLVTADDWPHTLSVSRTGGTAPARSYAEDLAMRAFEWPPDAAGGLERLRVGVSTWSPWAERYDLAVEDAQLRALEATAGELEAAGHEVVRLPGGIADSSAHGVRAFDATREGVVDGTGFASAFRAVWRGGAAALPLDGPRLELVEPLTSWLVRTGRDLPVAELSRGIAYLADFERRVIAAYRGFDAVLTPALAMSPRKIGWFDPDDGEHNFAQQVQYTPFTSYVNATGLPAITMPVMSEAAPDGTRLPVGVQAIGRPGREDVLLRLSAWLEARRAWGARRPPID	Acylamidase
JNJNMKBC_00655	9	-4.034	0	9.37163	1.04129	1.50822	1.05864	0.453547	FALSE	0	train	0	FALSE		smc__196224	1778590	Pseudoclavibacter endophyticus	Secondary Metabolism Collaboratory	MCVATLTRADKAVASVPAATDPFADSAARRGFPAFSAGAVRLDSVAMTEHPASDTPPTATDLHERFQAEALPFLDQLYAAAMRMTRNPSDAEDLVQETFVRAYAAFERFEQGTNLKAWLYRILTNLYINDYRKRQRQPYQNPLEELEDWQLGGAESTTSHSRVNRSAEAEAIDRMPDSSVKTALQELPEHFRLAVFLADVEGFPYKEIADIMATPVGTVMSRLHRGRRMLRERLTDYARSQGMLRDESDAAGSASSAPADARAGTTTDHEHGGKR	hypothetical protein
JNJNMKBC_00725	93	-3.76882	0	-379.685	-4.08264	-3.49308	-4.18135	-1.74784	FALSE	0	eval	0	FALSE		smc__196224	1778590	Pseudoclavibacter endophyticus	Secondary Metabolism Collaboratory	MIEIRGAGVVEGDVTLLAPTSSRVAQGGALVVRGPNGSGKSTLLQLVAGLRVPTTGSLIVAGDAPRPRSPEFRRRVAALVATPPLARDLTLAEHIDLVAATWSGPGRHVAGGRVLDELDLGRLATRFPHELSSGQQQLFTVALVLARPSEVLVFDEPEHRLDDDRVQSVAAAIAARRAAGATVVVATHDDAVEAGVGGDVLHLGRAAA	Glutamine transport ATP-binding protein GlnQ
JNJNMKBC_00831	18	-0.66415	0	5.82056	0.306345	0.624509	0.26159	-1.35379	FALSE	0	eval	0	FALSE		smc__196224	1778590	Pseudoclavibacter endophyticus	Secondary Metabolism Collaboratory	MDALALIIGLAVGLVIGGLIGAAFALWRSARHRANAESRLAAAEARAEGLAGQLERADAALEKERTQARDDVEHQRQREGGEARVLTALAPVQRQLESMQRAVAAIEEQRSQQYGELSEQLRLQRELDESLRLTTEGLASALRSNSARGAWGEAQLRNIVEAAGMLERVDFETQVQVATEHGPRRPDMIVHLPGDATIAIDAKAPMTKYLEASELSGSASQIDRREGLLAQHAKHLRGHVQALADREYASAFTHSPQLVIAFVPSESALSAALAADPSLLDDAFAKGIAVTSPVSLWAVLKAVAASWQHERLAESADEVIALGKQLATRLGTAAGHLDKLGRSLTATVGAYNGFVGSLETRVLPTARRLAEHAATDAPSAPSRLDDHPRALTAPELTEPPSDRVPQHVTASAIATSQPR	hypothetical protein
JNJNMKBC_00832	8	-4.3496	0	4.91056	0.61382	1.45919	0.208667	-0.746779	FALSE	0	train	0	FALSE		smc__196224	1778590	Pseudoclavibacter endophyticus	Secondary Metabolism Collaboratory	MPTLQFPALLAASAIALSSLVAVQPPPVADDAREGTILYFNDAHDVRPVLTGGEDRGGVARLDAAIANVRAEQPDARVVFGGDLAGGTLFGGLYKGFPLVEAFNTIGIDLANLGQHDFDFGVENARELIAASEFPWITSNLLDDAGQPFLPDSTWAVHETNGITVGYIGLVDGMDTTSVGDAVTELDHVDAAVEAVAALEAAASPDVIIAVAQVPPAVGERLVDALPQLDAVLLEEQAEYESVVTEYKGAVLASPEGNMGSLIRLDVAVNPTGEVSLEPSVIEVDHTVTPTPELRELELRYDAEIEENLSHTLATVETPLLNPDHQSRRGETLIGNFVADAFRDYHGTQIGWMNGGGIRAEAPGPEFTLGDAYSIAPFDNKVMHVEVPGSGLRQALEDAVMRMSDLGGGFPQVAGMSFGVDPDAPVGERIHSVMVAGEPLDDDSVYSVAVTNYVANGGDSVTGFADATVIVPASEAPADAEVIAEYAAELGVIDLELEGRITVGAAPATPAPTATPAPTATSAPPATPAPTVDGNDDGSPQAAAGAENDESLASTGGDGSLVFVVIGGVLIALGATAWSVARRRIRPVGR	Trifunctional nucleotide phosphoesterase protein YfkN
JNJNMKBC_00835	18	-3.68275	0	2.4597	0.129458	0.31996	0.100974	-2.13876	FALSE	0	train	0	FALSE		smc__196224	1778590	Pseudoclavibacter endophyticus	Secondary Metabolism Collaboratory	MTSGPAGGGDPGRPPESPPNSDEQQKQLREARRRVDKIYGIGLLVFGMLATIVNMTFFTENALAQQFAALFDEYGIATYARPAGLTTLSLVGIIGHPVIYAITLYITLIVWRRDRIAAWIPVVGAVVAMLFTVALMLIGVALHPELLQAAMTAPSPTP	hypothetical protein
JNJNMKBC_00847	5	-2.58175	0	8.3181	1.66362	1.86811	1.62923	-0.984819	FALSE	0	train	0	FALSE		smc__196224	1778590	Pseudoclavibacter endophyticus	Secondary Metabolism Collaboratory	MNERLETPPPALRLPDGTEPTTVALAGDWHANTPYAVASIAHALSGGAEAIVHLGDFGFRFESDFLAAVDRALGDVPLFFIDGNHESFPWLASHPIDDRGVRPISRSVTHLPRGVRWSWRGRTWLALGGAHSVDRRARERGEAWWPEEAITVDDVERAVAAGPVDVLVCHDVPAGVPVPHVYPEGTFPADDEAAGEAHRDLVRAVVDGTWPRFIAHGHFHRHYRSTLGAARVLGLAHDRHEPNENVAFLDTATLALVPPSADPPPIENRLALPHASAAKVRSIANTD	hypothetical protein
JNJNMKBC_00852	512	-1.39205	0	-1573.76	-3.06777	-2.54864	-3.13507	-1.36671	FALSE	0	train	0	FALSE		smc__196224	1778590	Pseudoclavibacter endophyticus	Secondary Metabolism Collaboratory	MTLRLMAVHAHPDDESSKGAGTYSAYASRGVEVMVVSCTGGEAGDILNGGLESIEHAKRDLSGLRRVEMAHAQEILGVQHRWLGYLDSGMAREDGSLAPGTFAAIPLEITARPLIRLVREFRPHVMITYDEQGGYPHPDHIRCHEVSLRAWRESGTESSPELGDPWRISKLYYDRTMNPERFESVFESLKRTSPGSHLVERMEEMLGWMRKRPVVTATTTQVDVSDFFDRRDSALRAHASQVAPDGFFLGLPEGLERGAYPFEDYELVDSRVDAPTPETDLFAGIDEAGA	Mycothiol S-conjugate amidase
JNJNMKBC_00881	32	-3.98527	0	-41.1024	-1.28445	-0.730672	-1.35408	-1.96273	FALSE	0	train	0	FALSE		smc__196224	1778590	Pseudoclavibacter endophyticus	Secondary Metabolism Collaboratory	MAETNGRDRIQSIERGVAVLRAFSGHEISLTVADIASRVGLARPVVRRILITFEHLGYAIVANGAWRLTPKVLEIGSGYFSASSLPEISYGYMSSLADATGATCSVGVLDGFEVIHVARIEAQRPLPDAVRIGQHLPSHATATGHVLLAGQTPEAVDALIREAGDLEAFTPQTIVDGDALRARVDEVRSRGFDVSNEEYLPGQVAAAVPIAVGDEVVGALTLSSTTVRQTERSLTEEAVPRMLESAAGIASAYRNANPHLFRR	p-hydroxybenzoate hydroxylase transcriptional activator
JNJNMKBC_00886	48	-3.78637	0	-36.8035	-0.76674	-0.261067	-0.846932	-2.41087	FALSE	0	train	0	FALSE		smc__196224	1778590	Pseudoclavibacter endophyticus	Secondary Metabolism Collaboratory	MNTNATLENSPTGAGAGGAGDAPLVEAQNLRVWLPTGRRDGIQAVRNVSLRVAAGERVGIVGESGSGKSVTGRALSGLLPTNPRVRVEGSIRFRDGEEMVGASAKDWNDVRSRRVGMIFQDPLTFLNPVMRIGRQVAESIDPRRVDLPVRDEVLRVLETVGLTDVETLVDRYPHELSGGMRQRVLIAIAIAKRPDLLIADEPTTALDATVQRRVLATLDDAVSRLGTSLVLISHDLAVVGSMTDRISVMYSGRIVESGTTNEVLTAPKHPYTQALLRSVRSLTDPDTELWSIPPSLRREIDEHVALEAKEDEYEA	Oligopeptide transport ATP-binding protein OppD
JNJNMKBC_00925	1142	-3.5573	0.00957345	-4682.78	-4.1041	-3.47191	-4.29843	-1.97283	FALSE	0	train	0	FALSE		smc__196224	1778590	Pseudoclavibacter endophyticus	Secondary Metabolism Collaboratory	MGAMAQQISPPRGMRDFLPADKRRRERVLGTIRAIYRAHGFDEIETPVVEDAARLHSGLGGDNEKLSFGVLRRGIGADDLAEAAAAADPQLLCDLGLRFDLTVPLARFYASHRAELPTVFRAVQIAPVWRAERPQKGRYRQFVQCDVDILGEPGELAEIELLTAGSAALAALGLHDCVIRINDRRLLTAVLAACGFAPGDQAQALISIDKLDKIGPAGVVAELAETAPGPAGHLAEVLAAWAPQLEGGIVAEREAMLAALPESVRDAEGVPDAVASIDVIAAAVRAGGGTIGIVYDPTLVRGMGYYTGTIFEVAHPQSGSSVGGGGRYDGMIGRFLGQDVPACGFSIGFERIVDLARLDDAAGARDVALLADKRLPAADLVRVKAAVLATGGHDRVRVERKPKNLRGLLASLETQGFSHVAHVRDEHVADPASLRFEPLGAPE	hypothetical protein
JNJNMKBC_00930	27	-3.7282	0	-11.646	-0.431334	-0.044864	-0.482591	-1.19728	FALSE	0	eval	0	FALSE		smc__196224	1778590	Pseudoclavibacter endophyticus	Secondary Metabolism Collaboratory	MGAMSAHPELDRLVDLVARFRGERGCAWYEAQTHASLVKYLIEETHELVEAIESGDAGDIREELGDVLFQVLFHASIGELRGDGRAFGLEDVARDQADKLERRNPHVFGERPTRDMDEIIRLWSDAKAVEKRDRESIVDGVPAGLPALARADKLLGKARQVGLERAGGRAADEAGDSGAARAVEEATHDDAELTTAEAALGERLLGIVREARAAGLDAERALRIAIRQLEARVRAHEAAARG	Nucleoside triphosphate pyrophosphohydrolase/pyrophosphatase MazG
JNJNMKBC_00995	135	-4.2022	0.0042735	-461.82	-3.42089	-2.77754	-3.59065	-2.09045	FALSE	0	train	0	FALSE		smc__196224	1778590	Pseudoclavibacter endophyticus	Secondary Metabolism Collaboratory	MPFIDVSIAEGRTPEELRAFVQALHEAAEATVGATPDNTVVVLREVPPTHWSRGNVTIAERRAGA	hypothetical protein
JNJNMKBC_01044	35	-4.52065	0.03125	-45.7665	-1.30761	-0.316698	-1.22062	-2.0759	FALSE	0	train	0	FALSE		smc__196224	1778590	Pseudoclavibacter endophyticus	Secondary Metabolism Collaboratory	MTTQSTDRQIVGFIGLGTMGDPMSTKIAAGGYDLRLYDLDVERAKALAERIGATAAESVADLADCSVVVLMLPTSAIVRSALLDDDGGLRAPWAPGTVIVDMSSSDPTETVETGAMLAKHDVVLVDAPVSGARERAELGTLTIMLGGNDEAAIERATPVIDTMSQQIFRTGGLGTGHAMKALNNFVAGAAFVASSEALVAGERFGLDPKIMVDVFNVSTGQTFSSSHVLGEHVVEGKYSSGFALPLLTKDVRIAHTLEASVGHASPVCDAVTSALGDALDALGNVDHTRAHAFWNER	2-(hydroxymethyl)glutarate dehydrogenase
JNJNMKBC_01112	19	-1.57033	0	11.1993	0.589435	1.77357	0.722968	-2.33989	FALSE	0	train	0	FALSE		smc__196224	1778590	Pseudoclavibacter endophyticus	Secondary Metabolism Collaboratory	MTDTTAEQHPSRALGDAPRADDGHYGPGSVSWRVFADPASGIGGKTALFLQMLDAGMMTHFERVSSTSEGPEAMAARFDRTSAYLRDAVFADRAHAEAAAKHVDMLHERATWTDPKDGHVEIAKVPEWQRWTWWTYIWSAVRGYQEFGPEPLSTADADQLVVESRIGAEQLKVPGPFFETFAELDAYINSALTSKALVYPAALVAHTLRRPEVKGLLARWGAKKLIDGMVYLMPTDARLFFAMEDRTKRQLESGRAWTKRIVKLSRGNKSAEELIATMIGDSEKHPYRKVRARVAAAS	hypothetical protein
JNJNMKBC_01132	35	-2.67624	0	-22.5475	-0.644216	0.0908779	-0.556572	-1.57779	FALSE	0	train	0	FALSE		smc__196224	1778590	Pseudoclavibacter endophyticus	Secondary Metabolism Collaboratory	MSESSTPDTINLLIDEGKLTELAEHLRASSERDTVWALERIPRDHAAIAFRLLEKDAAIEVFDALDPAAQADLVSELGHHHLADAFSQLDPDELARLLDELPARVAKRVLREFPPDQLEPVKTVLGYASGTVGREMSPVPLSVRASTTVADALDRVRASDHTIDELAGIPVVGDDGRFIGVAALLDLVRGRPDAPVADVLSDNPLVTHTGDSAEVLARHVLDDLDELFAPVLDREDRVVGTFTALDAARVSRNAVSEDQARAGASEPLGRPYLRTPVLRVAQSRVVWLLVLAVSAVLTVQVLEIFEATLDQVVALALFIPLVTGIGGNTGSQSATTVTRALALGDIRKRDVLRVAFKEVRTGLLLGVVLAVLAFLIASLVYGPAIGAVIGLTIAVNCPIAAMVGGVIPLLATACRVDPAVFSTPFISTFCDASGLLLYFTVARTVLQL	Magnesium transporter MgtE
JNJNMKBC_01233	19	-4.4684	0	-19.5861	-1.03085	-0.621254	-1.10289	-0.32214	FALSE	0	train	0	FALSE		smc__196224	1778590	Pseudoclavibacter endophyticus	Secondary Metabolism Collaboratory	MNARSHLAPAGAAAPHGRLPMAALVALACSTFISVTIEMLPTGLMHRMAPDLGVSNAAIGMLMTVFAFTVVISSTPITHLTRRLPRHTVLVVVLTIFAIGSIGTALAPTYELVVVTRILTGLAHGVFWAVVASYTSLIAPREQLTKAISITLGGGSAAYVLGVPIGTFLGDALGWRMAFGGLAVLALLVAVTLWLLLPRVDHLALQQARTAPQQVQQPAIELELQPAPTGPIAIQTEYGTGTVEPSPASGARAEPAQSLARVAMICVLTFTIMLAQYAAYSYISPFVIDEIGIGAGVLAFVLFGYGIASALGTLLTGMLFQERRTTGFLITFALMFGGVAILAFAPPTWLAIAALVVWGIGMGFMPPLLQTTLLLVAPRRLRDVSSALYTSGFNLGIGSGALVGGWILEGLGLGYIMPFFLVVIAIGFAGWASVMVRRRRAVARGTAIG	Sugar efflux transporter
JNJNMKBC_01238	19	-3.079	0	-53.1644	-2.79813	-2.47114	-2.96859	-0.954443	FALSE	0	train	0	FALSE		smc__196224	1778590	Pseudoclavibacter endophyticus	Secondary Metabolism Collaboratory	MTSDTRHGNATTVPAQPGEWRDRLNSVLTASVATALLTLAITMIRMNERDLTFTLSPVDTFMQALGIYVLPATVLMLLLIVGGMLGAFRHWFFAGLAGLLGAIVGGVVGYVQQILAVGLPLDGEAWSAIFLEFFGNNFPFVAIATLVAGVAAPLMVRAVERREAQDARLAQGGGLGDPRRFSEAAEKLAFVRVPAGNLDEAEVSGAERATVEADLAAEQWEAYVELLEEYGWETREVAAAETLPDSVFTEDPVVIIDDVAIIARPGAPSRRPELPGVRAAIEQAGFVLEELEKPATLDGGDVLVNGDTVYVGASRRTNAAGIRALRDIATGLGYRVVAVPIRDALHLRSVATALPDGTIVAWLDAFERPELLGRIVAAPERLGASVLPLDGDTVLVSKAAPKTARLIERLGYTVERLDISEFEKLEGGVTCLSARSFG	hypothetical protein
JNJNMKBC_01257	16	-4.22533	0	-27.844	-1.63788	-1.1317	-1.70596	-3.41142	FALSE	0	test	0	FALSE		smc__196224	1778590	Pseudoclavibacter endophyticus	Secondary Metabolism Collaboratory	MIRVMTRPKWLAMLVLVFAVAAAFAGLAQWQIDQAVRSAQQASQPALGPTTLGVAATPQEGLFDSSVGRTVSFEGVVDPRDIDIVTDRLQGTDLGYWVIGHVYVTDDGVTDWDGRPRSGHAPSLAVAFGWAATLDEAQRSADELRASISPAADAEPAEFQGRLEYGQAPSPPAAGDDPHTIGQMAPAYLLNRWAEPGPLAYGSYVVLDLGEADRAGLEPITVVTAAQDGTSLNMLNVFYAIEWVVFALFAFYVWWRLVRAEYERERETALAMRNPDERVEEEVRMRVLRRLRDERAGGTGGAGSGR	hypothetical protein
JNJNMKBC_01380	22	-4.04514	0.0666667	-0.520452	-0.0226284	0.247525	-0.00417479	-1.91205	FALSE	0	test	0	FALSE		smc__196224	1778590	Pseudoclavibacter endophyticus	Secondary Metabolism Collaboratory	MHATITSLLDQPQLGLRLVSGSGGALRRPIEWATATEVLDPTPFLTGEQLVLTTGLRARSVRGQRAFVAAIVEAGSVGLAFGVGFTHDHVPAALVSAAQAADLPVLEVPYATSFEAVTRFVSDARASERFAHLETRQRQQQQLFASMIGGDGQHGLQGLTAELAKLTGAHVAVSRYGEVLAGSLDVDDDAVEGWDVLPVAATPTTQATLHVSQPRRNDDLLMVARSLVGLSLSQEARRIRQSRTIAGQVVDDLIHGRLEAEEAAIRLGSIGHPEGGRTRVLVVEGAGARAGEVLDLPLPPRLDRVAGAIVDDRLVVLLPARESPRDSAEAILAVARAAGVAVRVGIGDAYPGPRNLRWSYFEALDSIATLAEGADIGERSRLSMSALILASRDAPVHELADEILGPLDRSDRESGTSLVATLDAFLRRSGAVAEVADELGTHRNTVRYRIEQIAALTGFDPRVTADAVQLWLSLAARRIGR	hypothetical protein
JNJNMKBC_01394	16	-4.19167	0	5.79841	0.341083	0.601525	0.283657	-2.56202	FALSE	0	train	0	FALSE		smc__196224	1778590	Pseudoclavibacter endophyticus	Secondary Metabolism Collaboratory	MSAKTNDFDGLERPTDRQVRRHNFRTQLPLLVALLAFWLVLWGHVDVISVVTGIVFSIVVVRLFYLPAVPLSGRFNVLRTLQFFVRFVWELTVASFQMAWLAVRPGPLPRNSIIAVQLRSRSDFILTLTAEVSILIPGSVVVEADRMRSVLYLHSLGSDTDEKVERARIAALRSEQGIALALGSRDDIWRINRDRIAHGLKPVGQTPMQRAHERLREQQLADRRAAKESEGARLTDEQLEAELLDEAETARRGTTDTEGAGA	hypothetical protein
JNJNMKBC_01403	19	-1.94275	0	14.1686	0.70843	1.12639	0.778979	-0.171065	FALSE	0	train	0	FALSE		smc__196224	1778590	Pseudoclavibacter endophyticus	Secondary Metabolism Collaboratory	MRKFITNGAVLSSVFAIVPLLRQTATQRRKWKVALMWLAWGVGVAVAVASVLDDIDEAREAELEND	hypothetical protein
JNJNMKBC_01406	16	-4.13767	0	-6.17597	-0.363292	0.0968622	-0.372158	-2.09214	FALSE	0	train	0	FALSE		smc__196224	1778590	Pseudoclavibacter endophyticus	Secondary Metabolism Collaboratory	MAQKDRDHIRRLREEANAIRKQEQAKRRRNRILAQVGIIGGALVVIVAVVGLVIFGPQWFNPRPDFQAAGTVEVADSAGEAVEQPISTTERGILVGATDAPVTIQYWYDYSCPHCIDYHAQTNGIYQDLIASGQVQVEYIPINYVAPYGAQAGAAVLAAVQHQPELYFTISDALFSVPAEQQQSWGTGDYASIAPTLGVTDEQALADINEGTYLRIVNDSTRDARADGVEGTPSIGVNGTIQAEIPVGEDIYALVNANGGDVTPPTTGGEPATESDGAPAA	hypothetical protein
JNJNMKBC_01424	16	-4.355	0	6.63417	0.442278	1.05129	0.387854	-2.77807	FALSE	0	train	0	FALSE		smc__196224	1778590	Pseudoclavibacter endophyticus	Secondary Metabolism Collaboratory	MPVRAIAAVLDGFAAPFAHLPLTFDDPGPGEVLVRVAAAPFCSTDWMGWRAMRGKRPPVVLGHTLVGTVERAGDGVDAAAGKRVLVAGTPQCDDCFYCGIGRPDQCSILLDSGDPTVARLDDGREVRAAGGVGAYATHALVSASQVHALPDGLPFETAALTGCGVSTAYGAVEYIAEVRPGQSVAVFGLGHLGLFAVQAAASAGAARVIGIDVHPGRRARALTMGASHVIDAGDDNAVEVVRDLTGGRGADAVIEAAGPEYVARQAVEAARRAGTIVLTGVAHSAHAVLTLPQLAMTVHGKRVLGCQNGQLTPRRDLPRWLGMLERGEIDTQGIVSHAYSLDELDLAARRSLALDDITGLVVPEGPAGAAELLSDNTA	NDMA-dependent alcohol dehydrogenase
JNJNMKBC_01627	20	-3.8178	0	-3.80417	-0.181151	0.945206	-0.617826	-2.735	FALSE	0	eval	0	FALSE		smc__196224	1778590	Pseudoclavibacter endophyticus	Secondary Metabolism Collaboratory	MDTEITRPRRSAPISLRELADRLGARLDSPATEPVSPARDTETADSSPRVAVTGVAGGTDRVLPGDVFVAIPGARTHGASFAREAVEAGAVAIITDAAGAEHARDAGVPVLVVEHPRSALADASGIVHSTRAIDTVLFAVTGTNGKTTTTYMVRDVIKALGLRAGLAGTVERIVGNKHIDTSDSGRLTTPEADVLHGLAARMHEDHVAAAAIEVSSHGIDGGRIDGLPFDVSIFTNFSQDHLDEYGTMERYFAAKMALFTPEHTRRAVIVIDDEWGKRAAREAQVPVTTVAMDAEAGADWTVEVNDTTLAHTEFRMRHRSGDVVDTTVGMPGWFTALDAALAIAAVLDSRLGITADDLRAALGERGGVHPSVPGRIELASGDAPVRVYVDYGHTEASFRTVLQSLREFTDGRLFMVFGADGDRDRTKRPAMARAASEVTDVVVVTDYNPRTEDPTEIRRTLVDTIRREFPEREVYEVAAPAEGIRKAISLARAGDIVFVGGHGHRRDVEVGGKLVPFSAMDAVRDALRAEGWLTSA	UDP-N-acetylmuramoyl-L-alanyl-D-glutamate--2,6-diaminopimelate ligase
JNJNMKBC_01717	36	-4.41533	0	-51.7191	-1.39781	-0.0201574	-1.68881	-1.52448	FALSE	0	train	0	FALSE		smc__196224	1778590	Pseudoclavibacter endophyticus	Secondary Metabolism Collaboratory	MILSRRAVMGGVLSVALVASLTACSGDDLGFTEQPPDGGQFAGDGSWGVFEPDQRGAAVEFSGETETGTTLGSAELAGDVAVVNFWYAACPPCRVEAEDLESVWQQYADDGVQFVGVNIYDQVATVESFNAQFGITYPSILDVSSGSVLAAFADNVPPQAIPSTLVLDRDGKVAAYILGIADPGVLGPMIDDVLAESST	hypothetical protein
JNJNMKBC_01721	13	-4.28686	0	13.9212	1.07086	1.33755	1.08176	-3.26557	FALSE	0	train	0	FALSE		smc__196224	1778590	Pseudoclavibacter endophyticus	Secondary Metabolism Collaboratory	MANLSAGGMFTAFKERMSSRRPDDTFTLKERLNSRKVGGALLLSAAVVAFVLANSPAAPFYDWLKSLYLGFNVSVGEDASVGVRMSIEHWAADGVLAIFFFVVGIELKREFVTGSLRDPRKATLPIAAAVGGMAVPALVYVAVIVSFGASAVNGWAIPVATDIAFALALLAVFGRGLPSTFRTFLLTLAVIDDLLAIIIIAVFFTAELSLLWLLGSLVAIVVFWIVLHRGYNQAWLTFPLAIIAWYCMYQAGVHATIAGVLLGMSVPAKPVGNDKISMAEDMEHDWNAISQGFALPVFALFAAGVPLSAGGSFLDSITDPVFIGVFLGLFIGKPLGVLLVVVLLRRLPAFKLDPSLQLSDVLAMGPLAGIGFTVSLLIGTLAFGDDIVHIDVAHLGVLLGSVSAAIAGIFLLRWRARFHRSSDLAEGVERLP	Na(+)/H(+) antiporter NhaA
JNJNMKBC_01735	19	-2.7538	0	-7.39309	-0.369655	0.562077	-0.548364	-2.36186	FALSE	0	train	0	FALSE		smc__196224	1778590	Pseudoclavibacter endophyticus	Secondary Metabolism Collaboratory	MSAMARGHEFTEDAYAVLGVARGADDDEIRRAARLKQREAHPDLGGSSEAFVRVRLAVEVLTDPELRAEHDVWLERRTRGGARRLRMQRRGAQAGPGGRGAARRESTGPAGARRPPGTFVPRAETPPPDRIPKPRTDVRRMAWYRTAWSDAPLQWPPAVAALPPLRARELAVLLAHALVLVAGTLLLTLPGSIAEWRLPDPFGGDALSLWPAIAVFALLGAGWMLCRVLVRARVFARVAYVVTLAVSIGMSAFALVIALFSLAVSPELFTDAVFLRSIVQVAVFGAYAATAFALWHTFAPRTRAVLRDRLLVSLAAESAPPLDDRSRVWGRPGQTAMGGEDTPISVNPMRAKLAQQVVGEALGQLQRMPGVRIVHGLRAAGLGTVAHAVIAGRSIALIDAQLWAPGTYGVGANGMVTRDGEDVASAAAEFPHVVERFHRLFGETARVKGWITVLPESEGDLNVDTSRTWQRVRLATLNDTLREVGDWLAPEGERVDRLLLRDLLRHRA	hypothetical protein
JNJNMKBC_01738	7	-4.02643	0	-3.32965	-0.475664	-0.190703	-0.503674	0.121878	FALSE	0	train	0	FALSE		smc__196224	1778590	Pseudoclavibacter endophyticus	Secondary Metabolism Collaboratory	MTQQEQATLGDAAGSGTVPGVTRRIVDQGVPMAARDGVVLRSVVHRLAGRRTQPIVLVRNPYGEPLTRGLPIAPLLGAGFAVVVQDCRGTADSDGKFVPFETEATDTLDAIDWCGTLPFSNGTVVMYGASYSGMVQLAAAVHRPDALAGIIPVVTPDDYQTRLAYRGGAFQLGQLTGWYTMKALQSITYRAQHGEQVGPLFAAFGAHAADPYGSVTRTRLADAPVLSEVLPTWRTWTTNDTTGDYWPSVSYRDRRAEVAVPGLHVGGWFDLFLGGTISNFATLRERAATERARDGQRLIVGPWQHTDQSGTVGDLSFGPPASAAGLGLEGIVTDFAAATAAGAQIAGPPIRLYVMNDGWRDEHEWPLARTTFTPWYLQPGGGLGPAVPDVDAAAADASTSYVHDPADPVPMIGGQSGIMAGGLDGGNQWTAGPRDQRPLDGRDDVLRFTGEPLAADTEVTGPVEVVLHAATSADDADFVARLVDVYPDGRAIGVVDGVVRAKFRDGQDEAKPVTPGEVTELRIDLWATSWCFAAGHRIRIDIASSSYPNWDVNQGGAGNNALVEPGSGARATQHIHHCTAFPSHVVLPLIPASTGPASTGPS	Cocaine esterase
JNJNMKBC_01739	27	-4.15412	0	-47.3674	-1.75435	-1.26106	-1.8277	-2.27556	FALSE	0	train	0	FALSE		smc__196224	1778590	Pseudoclavibacter endophyticus	Secondary Metabolism Collaboratory	MHIGVNFGFGRADTSVSEHDIVKNETGLAVLSEELGFDSVWAVEHHFTDYSFCPDNLQWLAYVGAKTVRIKLGTGGVILPWNDPLRVAEKLMLLDNLTEGRVIFGMGRGLARSEFEGMRIPVGESRERFDEMLPMIIQGLETGHMEGAGPHYVQPRVQIKPGPYASFAGRMYTVAGSEESMVAAVKNRISVMSFLVRPVDKLVDTFNLFNDKWRATWDDEPAPVCLNVNMYCHPDPEVAKERMYKHVGAFWQQNVDHYEFTGTHFATQKGYERYDEKAKFFRERGVEQAGRDYADAAIGGTPEQILEKLDWIQSILGRYELVVAPAFGGMPYDQAEASLRLFAEEVAPKARIAYDARVAEKKLASSGASA	Alkanal monooxygenase alpha chain
JNJNMKBC_01776	45	-3.2856	0.0322581	14.0126	0.318468	1.30078	0.433671	0.180023	FALSE	0	train	0	FALSE		smc__196224	1778590	Pseudoclavibacter endophyticus	Secondary Metabolism Collaboratory	MIGSDLIRGSLDLVILSVLLEGESYGYAIAKRIDERSRGDYVVKETTLYAAIRRLEARGDLESFPGVETNGRPRTYYRITDEGAARHHDKREEWRHATDVVARFLASDGS	hypothetical protein
JNJNMKBC_01801	1071	-3.96599	0.00596675	-4017.49	-3.76522	-3.45986	-3.79695	-1.8529	FALSE	0	train	0	FALSE		smc__196224	1778590	Pseudoclavibacter endophyticus	Secondary Metabolism Collaboratory	MTETPVVLRPAILAQAAYQQGKPAGPNDVKLSSNELPFAPLPSVLAAVRAADALNRYPDATAARLRGALATRFDVAADQVLVGAGSVALLYAAALAAAGPGDEIVYAWNSFEAYPGMVTVTGATSVQVPLRPDATHDLDAMAEAITDRTRLVILCTPNNPTGPVIAHDDLVAFLDRVRDDLLVLVDEAYVEFVTDRGAADASKLLGTYRNMIMARTFSKAWGLAGLRVGYLIGDAQVIRGIRSATIPLSTTGQAEAAALAALEASDEAARRVTEVTVRRNELSRALRDQGWDIPDSQANFVWLATRERTAEADSILREHGIIARPYESVGIRVTIGDDASVVRILTATAAVIDRYPYLRRDQSGLPEYA	Putative phenylalanine aminotransferase
JNJNMKBC_01892	12	-2.76562	0	-5.84596	-0.487163	1.09171	-1.00822	-1.02557	FALSE	0	train	0	FALSE		smc__196224	1778590	Pseudoclavibacter endophyticus	Secondary Metabolism Collaboratory	MNVDHREYRLRRAIAALLVDESVDRFDYIFIDCPPSLGLLTVNAFVAAREVLIPIQCEYYALEGLSQLISNVNRLSEHLNPDLRLTTILLTMYDGRTNLSQQVAAEVRKHFSAETLGAVIPRSIRVSEAPSYGQTVISYDPNSSGAISYREAALEIGTRGAR	Sporulation initiation inhibitor protein Soj
JNJNMKBC_01933	19	-2.482	0	6.63104	0.331552	0.55758	0.334139	-2.24353	FALSE	0	eval	0	FALSE		smc__196224	1778590	Pseudoclavibacter endophyticus	Secondary Metabolism Collaboratory	MALSKKNQRQLKRLRKHASSLWAEQQAVLEHARELRSEAGDNAKRLRDTELLPYLQGEYNARVRPNVDRGLGIARDAADDARVRFNGRVVPAAATIGGSIAGTFANLASEKSDYKGAAKKARGLSKTLDRRAKSALKEYDKKYNKKGIGVGGWFLIGAGVAAVAAVGYALWQTFRADDDLWIADEELDAPVTTVSPSSSTSGASASAPSTVTPSTSD	hypothetical protein
JNJNMKBC_01949	140	-3.76464	0.023622	-567.183	-4.0513	-3.4777	-4.17996	-2.17248	FALSE	0	train	0	FALSE		smc__196224	1778590	Pseudoclavibacter endophyticus	Secondary Metabolism Collaboratory	MRPASTLPATTDVLVVGAGPTGLMLANWLQRLSVDHVLIDGKDGPTRQSRAIAVQQRSFELYAQLGMIDPVRDESVAARYVRPGWQRRAAPVPLPVGRIGLGMSAYPGIHILEQSANERLLVSHLRDAGGTVSWGHELASLDRDDHGVTAHVTHDGGTREIRARWCVGADGASSPVRKAADIPFSGTTSPDTFWVADATGVEGLPAETVSVRLGTGSFMITFPLHGERRHRLVGVIRGEPDEAAARRIAEEGFGVTWRESGWFSTYRLHSRVADRFRDGRIVLAGDAAHVHSPVGGQGMNTGLQDAHNLAFKLAAVLDGTATDALLDRYDAERRPVARRLVSTSDAAFRFVTDQRPRNRRLRRLAVPLIAPVMPLLLRLPVGRSAVAAVGQLRIHYWMSDAAKGRARGRRDRVVGRRLPWTGSNHGVLREATWQVHAYSPAPPSLDGMPELVSAAHRFDPRPDVGLLRDRWYLVRPDGFVAAAAPPDGAPAEFARVLREHGYGDRAVRARAAAVAEAPPRGRPSGQRPDD	hypothetical protein
JNJNMKBC_01954	14	-4.34375	0.133333	2.06385	0.147418	0.531782	0.050541	2.14899	FALSE	0	eval	0	FALSE		smc__196224	1778590	Pseudoclavibacter endophyticus	Secondary Metabolism Collaboratory	MTAAALVALTGCVAADAGDGNAETVLTLRLWDEHAAAAYEDAVSAFSAANPDIAVEVDVVAWDEYFVALRDDVASGSGPDVFWLNGSYYEDYADNRLVRPVSDLFDHDPTGAWSPQVISQYVKHGEMWGVPQVMDGGTALYYNADALARAGVTPGELDGLTWHPTDPGRDSLLPLLQRLTLDEQGRNAADPDFDPSSVQQWGLNAGQELQNVELNFIGSNGGRYQDDAGRLTLTDPATLEAYDYLVRLINEHRVAPPAAESNPGGEGPRERFLDGSLAVYLSGTYSLAQVAGEASFEWGIAELPAGPAGQVTTTPGVVAAANAAGEHPDETERLLAWLGSPEGNEYLASAGAAVPAVTGARAAYDAYWSQAGVDVSPFFEVLAGNPQIDPAAGQNFGAMIANAKPVLDQVFAGEIDVATGLAQAEEAANAVV	hypothetical protein
JNJNMKBC_02019	9	-4.3738	0	-2.54541	-0.282823	0.18906	-0.29642	-2.2515	FALSE	0	train	0	FALSE		smc__196224	1778590	Pseudoclavibacter endophyticus	Secondary Metabolism Collaboratory	MTAVTSPPNGDVRKRGPEDGGPAPGNRPAVLLRERPWFLVALPWVTTAAIIALQEVLSRVGFFPPEVPPFSVTFGAAVQLMLTGTFWVSFVATVQQLAIGLIVGVVGGVALGVAVGAIPLLYRLLHYVLDFLRFIPAVVYLPILILVMGAKPETAYVLAAVGTIWPMLYQTYYGVVGVSPILKDTGRVFGLTRRQQLRNIVLPAVSPFMATGLRIAASHALVVVVAVQIITTVEGLGRDIAVYATNGVYPEMYALVGIVGLVGVLINVVLERTERRMLHWHASYREK	hypothetical protein
JNJNMKBC_02051	16	-4.337	0	-37.5176	-2.20692	-2.02029	-2.16744	-1.68152	FALSE	0	train	0	FALSE		smc__196224	1778590	Pseudoclavibacter endophyticus	Secondary Metabolism Collaboratory	MRIVDHGLKRIGFEVRGYFRAPEQVFFTFLFPVLMYMLFGSIFSSETIPLPDGEITMAEYYLPAMVTMAVLLAGTQNLGLDIATERLEGGLKRLGATPLHPVSFFIGKFGQVFVTCLVQVVLVVITGLLLFGAELPSTASQWTTLAWLFLLGLACFSVLGIALSAVPRSSRTVAAVVIPVVLLPQFISGIFLQWSALPDWLQTVAAVLPLKWLAQGMRSVFLPDAMAAAEQTGAWELGLVAIVLGAWFVAGAVLTALTFRWTRGRG	hypothetical protein
JNJNMKBC_02060	661	-4.2991	0.00369458	-3277.43	-4.97334	-4.73757	-5.01686	-2.39849	FALSE	0	train	0	FALSE		smc__196224	1778590	Pseudoclavibacter endophyticus	Secondary Metabolism Collaboratory	MRASVITAIGGPEVVQPGDVPVPDVMNSDTLVRVKAAGVNPIDGKMRSGKGNMLTDRVPCVIGGEFAGVVVQASYELAPFQPGDEVWGVLLTPRYPGAHAEYVACPFMSMARKPSNLSFIEAGAVPLAVLTAWAAVIDAGRVHTGQRVLIHAGAGGVGHFTVQLAHYYGAHVIATASERNHDLLRDLGADEAVDYSAGPFESALDEPVDVVVDLIGNAKGDRTGSRSLDARVLRDGGTYLCVPTGAFPEMHDEVAEHDRGLVASGIKLSPDGRTLETVTQLFEQGDLRVELERVFPLAEAGAAQAMVDGGHVRGKVVLDIDAERNGGS	Narbonolide/10-deoxymethynolide synthase PikA2, modules 3 and 4
JNJNMKBC_02246	13	-1.52813	0	0.49099	0.0409159	0.775995	-0.00176461	0.818219	FALSE	0	train	0	FALSE		smc__196224	1778590	Pseudoclavibacter endophyticus	Secondary Metabolism Collaboratory	MTARAPRLDRERMANAIAEFLAATGDDPRRGPLRRTPERVTEAALELLGGIGVDPVPMLTAGRIPLDDPASEAAGASDQPVLVRGAAFRSTCEHHLLPFTGTVHVAYVPSESIIGLSRIYDLVDIVSTRLTLQERIGDDLVDALMEGLDARGALAVIVATHGCVGLRGSRQERGETITVSGRGTLADPAGRAEVMALLGKGITTGGSSATPVGI	GTP cyclohydrolase 1
JNJNMKBC_02292	9	-4.128	0	-9.53432	-0.953432	-0.774303	-1.02663	-2.02779	FALSE	0	train	0	FALSE		smc__196224	1778590	Pseudoclavibacter endophyticus	Secondary Metabolism Collaboratory	MKRVSLFFGLALDAAEPWARQTASVVGLALALLTAWVMPSTEFVIPEAAWAAVAAVCLITLAAFVVPWAKLPHGWRLLVPLATMLAFGVFRMGTGGPQSLFTSLILLPLIWIATEPGRRNAWLGAITSSVSILMPYLLGVLPWADEQVVRAAFTPLIFLVVATVVNELARRARAQVEVAKALADERAKRLEESRANEAALAASREQHAAAEAFFRSLWEAKLHAVMAVTDNDGTLIEWGPGGDALLGRPRDEVVGTHRFTDLVAPDSLEAIGANGPSGFGRFVEAASSTGSAGLSAEMLRADGTLLTVRLTCSPRHDASGEVVGCIFIAHDITELKEASRLKDEFVGGVSHELRTPLSSILGYLELAQDPESGPLTDEQRKYLGVAERNAHRLLTLVGDLLFVAQVDAGKMPLKRARLDLGDLLDTSIERLLPTAQRASVSLVLERSETPLTIDADPVRLGQAIDNLISNGVKFTPAGGTVRVSARRTDGHVVIAVADTGMGIPADEMKRLFTRFFRATTATRQAVPGVGLGLNITRAIVTAHGGEMSADSVEDEGTTFEIALPVIGSSPGDGPGWGERGTASE	hypothetical protein
JNJNMKBC_02293	16	-4.2208	0	-17.815	-1.04794	-0.0656854	-1.40505	-2.29127	FALSE	0	train	0	FALSE		smc__196224	1778590	Pseudoclavibacter endophyticus	Secondary Metabolism Collaboratory	MRRVVIAEDDADIRSLIEIAARRAGLEIVSTHGDGMSALAAARASDPDLLVLDVSMPEMTGLEVLQQLRAERDDTRPRALVVSASADEPSRSAGELAGADAYVTKPFTVRDLTSRLSDLAARQ	putative transcriptional regulatory protein TcrX
JNJNMKBC_02312	31	-4.20186	0.0555556	-18.0638	-0.582704	0.449116	-0.793295	-2.71528	FALSE	0	train	0	FALSE		smc__196224	1778590	Pseudoclavibacter endophyticus	Secondary Metabolism Collaboratory	MRRTGDPHEQARFDRDDLLDLVRRERFARDQRHFEVMRACFHDQAHVRTSWFDGTGPDYVEETRLRIDASGNSKHWVFPAFEQVNGDRATVESPAMIFNRVVLEGVEVDFHVYCRFFSRAVRVDESWKLLSFEVLFERDVLKPVDPDERTPIDREVLATLRPSYKFLAYIHYSRGRTVNPDLLGDDRRDELNAFHENEARWLADTE	hypothetical protein
JNJNMKBC_02479	32	-4.41388	0.0192308	-55.4933	-1.73417	-0.252037	-1.86701	-3.27349	FALSE	0	train	0	FALSE		smc__196224	1778590	Pseudoclavibacter endophyticus	Secondary Metabolism Collaboratory	MTAPPASAQAPAPTQPTQRRTGLSERTKSILFGAIGVVVLFLVAEIVSRSGIVSEFFLPPTSVVLGTTLSLLVDPQFLFAVLSTLQAWAIGLAICTIASVALGLLLGSSDIAYTGSRTLIEFLRPIPSVALIPVAMVMLGNGLEMKVGLIIYSAAWPILFNTIYGMHDVDPVAKLTSQSFGRGRLSTMLNVSLPSALPFIFTGIRVSASVALIVAVSAEFFGGASEGLGRWLLEASSTGNRPDLVYAGTIISGLLGLAINALLALIERRFLAWQPALRQTGN	hypothetical protein
JNJNMKBC_02548	29	-4.4045	0	-65.3193	-2.17731	-1.1557	-2.33934	-1.69129	FALSE	0	test	0	FALSE		smc__196224	1778590	Pseudoclavibacter endophyticus	Secondary Metabolism Collaboratory	MDVSLWVWGISIAGIVGFFIFDFYSHVRHAHEPSLRESGFWSVFYIVISVLFMVGLGFVWDWEHAGEFIAGYTTEKALSVDNLFVFLIMMTSFKVPKEAQQKVLLIGIAIALVVRTAFIIAGAALLDAWAWVFYIFAAWMFYMGVKQAIESFKHDDLEMPGWVNIVRRFIRTSDNYNSDKWTIVENGQRALTPIVLVVVALGAVDVLFALDSIPAIFGITQEPYLVFMANAFALLGLRQLYFLIGGLLQRLVFLDLGLAFILSFIGVKLLFHALHENEVWFINGGEHVEWIPEIPIWFSLVFIFGVLIVATVASLIYSSTQKDTAEPGGSGRSGADAGGDATGAAHGDDVDGRLAAPGDAETDPDRGAAAVPATGDAPAAGLPAAGDAAGHTADGVADEVLRRARAGREGGTGER	putative membrane protein
JNJNMKBC_02601	30	-2.39709	0	-30.9925	-0.999757	-0.686823	-1.05601	-0.574057	FALSE	0	eval	0	FALSE		smc__196224	1778590	Pseudoclavibacter endophyticus	Secondary Metabolism Collaboratory	MELQPPNRTGTDRPLLAPGDGAAGRPSFAPELGVTQGPHGPRLRVWSASATSMELVLLAADGRIDDTLAMSAGDDDVWEVATAGLHSGRRYAIRADGPDDPACAFDPDALLLDPYARGIEPLPAGRDDSRVGPSPRFTGVVVADEPFDWGGIDHPARSLDEVVVYEAHLAGFTGLAPHLPPELRGTYAGFAHPETIRYLRETGVNAVELLPVHAFASEGHLRRAGLTNYWGYNTVGFFAPHAAYASPAARAAGHEAIAREFKGMVRNLHEAGIEVYLDVVYNHTAEEGQGGETISFRGIDNGAYYRLDDHGTPIDVTGCGNSINASHPIVQQLVLDSLRHWVSEYRIDGFRFDLAATLARNGGVEFEQEHPLLTAIADDERLEVAKLIAEPWDVGMGGWQTGNFPVGWSEWNDRYRDAARSFWVSDIAHARHTGTHPAGVGRIVTAASGSSDLFDDSRGPLGSVNFVTAHDGFTLRDLVSYNVKHNLLNGELGRDGTNDNRSYNFGYEGPSRDPAIEADRRLAMRNLLGTLLTSAGVPMLTMGDEVARSQGGNNNPYNQDTPTIWFDWNVDEAGLAQRQHVARLLELRRTHPVLRPRVFNHGDEVVFAATRKDWYGALGDPMGDEQWNDPATRTVQCLASTLVRVDERQAPEPRPTKRLERERREASHGGQALAETPADAYDDAPTVPDALGLAGRGVGRDAVPHGYALDELLIIVHGTEDTAIVRLPDPGAVAEYSLLWDSAAERIGDIWTGSDVEAPLHARALPGASLRVQGPSIRIYAAVPR	hypothetical protein
JNJNMKBC_02711	15	-2.997	0	-0.0680343	-0.00425214	0.400171	-0.153406	-1.7018	FALSE	0	train	0	FALSE		smc__196224	1778590	Pseudoclavibacter endophyticus	Secondary Metabolism Collaboratory	MDASTQDAAAEWRGELRWVVKASFAAYVRSSEGRIEVSGGAREDDGEYVFPRGVDGVQVDGELPRGIAKFTGAVRFIAHGGMLDVTIASPELVFQGDVQTLVAANGAGEPIVLATLDVGGPLERDDVLEWIGVTPTLTSAGSAAFNNVYPAQSDLDPLSFQLMR	hypothetical protein
JNJNMKBC_02725	16	-4.38945	0	-3.17141	-0.198213	0.741063	-0.137236	-1.13591	FALSE	0	test	0	FALSE		smc__196224	1778590	Pseudoclavibacter endophyticus	Secondary Metabolism Collaboratory	MTANDETVTRGPDGVIDRPGADPTNAPGKPPLPPLRHEIIEHGDFVQEKDVALQLRDGVTIYLDLYRPRDVTGDLPVLLAWGPYGKHNTKAQLWPGAGIEDGWMSERTGFEAPDPAYWCAHGYAIANVDPRGLWNSEGEGRHNGPQEAADLYDTIEWLGAADWSNGKVGMLGVSYLAGAQFIAAAMKPPSLAAISPWECFTDWYREFAFHGGIPETGFIPRASANMAFSRTRTEDTAANVAENPLLTDYYRTKEAVLEDIEVPAYVVASWSDHGLHSRGTLEAFARISSTEKWLEVHGQKKWAEFYRPERVERQREFFDHYLRGIGDGPRDWPRVRLEVRDTAEARTHRSDLPWPVDESRSMRMHADFANGLLSEEPVAAASSIDIDSQTGEATVRFTFDEDTDVVGPMRLRLWLETIDGADGMPAATDADVFAVARKFRADGSEVRWAIGALFDDGPVALGWLRASHRALDESASSELRPVHPHDAEVPLEPGVPTPLDIELWPSATRFHAGEQLAITVLGHDFLYRDPDMMSPVTRHTDLRNRGAWRLHSGGERDAHLALLAMLAGNDDEAGQQA	Cocaine esterase
JNJNMKBC_02863	879	-4.01067	0.00496454	-4425.23	-5.03439	-4.75568	-5.05198	-1.74954	FALSE	0	test	0	FALSE		smc__196224	1778590	Pseudoclavibacter endophyticus	Secondary Metabolism Collaboratory	MRIHVATDHAGLDFSQQLQRHLAGQGHDVVDHGPAEYDALDDYPSFCINAAQAVADDWAAGVEALGVVFGGSGNGEQIAANKVPGVRAALVWNLATATLAREHNNANVISIGARQHTFDEAVAFIDAFIAEPFPGDDRHVRRISQIAEYEQTGDIADKDVLPRSGSAVPVLLQPGEVPPTPSTPPASRPVGFSAES	hypothetical protein
JNJNMKBC_02920	7	-4.41	0	16.5591	2.36558	2.62116	2.33661	-1.17216	FALSE	0	train	0	FALSE		smc__196224	1778590	Pseudoclavibacter endophyticus	Secondary Metabolism Collaboratory	MVKALLLEEVGGPFHVAEIQVDDPIGREVLVDVKASGLCQSDRTASDLGGFPLPAILGHEVSGVVAAVGPDTSGFSVGDHVVASLQSHCGSCGPCLRDDINMCERPEFVRRAEGEAPRVTRDGAPVTPVVELGGFAERMLVHENNLVRIEQPIDHEIACILGCGILAGAGAVLNASKVPEGATVAVFGCGGLGLAAVQAAVIAGASRIVAVDVTTDKLASAVELGATDTVNSAETDPVAAIRDLLGGADYVFDFVGRPEVTKQAYESVGRAGELGIVGLTKPGATLEIGIDAPAVWNQVRIRPIFNGSANFLRDIPYFVDLYRQGRFRLDKFVSRTIRLDEVNDAYATMRDHTGRTVVTFP	S-(hydroxymethyl)mycothiol dehydrogenase
JNKFMLGG_00001	26	-0.65834	0	-32.1542	-1.28617	-1.04079	-1.2301	1.07062	FALSE	0	train	0	FALSE		smc__247081	2109685	Olsenella sp. GAM18	Secondary Metabolism Collaboratory	MELSLESDAEALWQDSLDLLTGEGAPAALLAMLQKCTPVQLEDGVLHVETPMRMVAKSVAKNAAAIEACLEQAAFEPVRLDVQFRQGAAVAAAPATAAPAQPVPVQATPTLSAPAPAVPEPAAAMPFSPTRKPEPAPEQRAERPRGHVLMGAAGSVMTPEELRRWDAAVSGGPAAPASPAEADAWDEESEAQAHERLARERREKNPLANEEVAADSKLTFDRFVMGDENEFAYNAALQVANGNKDSYNPLFIYGKSGLGKTHLLRAIQNYIVTNDPSRICVYRDASQFINEYVGAMREAGSAADALRRNYEDIDVLIIDDVQGLAGKAGTITFFFNIFNTLKSNGKQVVIAADRTPAELGMGKDGFDERVTSRIGGGFTVSVQVPSYELKLRLIGTFCDRMREDSAREHVGEPLPEIPERLQGLMAERAGTNIRTIEGFCQKCLITAAMCRKQGRELTEDDVRTIAKESWPENARGVTIENVQKYVEKVYDVSHEDLVGPKRVKEIMMTRHVAIWLCRELCNRTLADIGKKFGGRSHATIKHSIHTVEDLAKDDKVFFDQLQRMKEGITSEA	hypothetical protein
JNKFMLGG_00142	9	-4.2045	0	9.85661	1.23208	1.99519	1.22355	-0.735761	FALSE	0	eval	0	FALSE		smc__247081	2109685	Olsenella sp. GAM18	Secondary Metabolism Collaboratory	MRKLKDALKRIAVIGATMALTLGMAAPATTALAADLAGEVDPSTALEQNQKMATELDKNLETKVTLSFPGKREAEPSDVVFVLDKSGASAQMDIYKQAKEFLSQISQKAKDDGLDIKVGVVLFNKVGNIQQPLTDVVTGYDDILSAMNSEVRHGTNMHAGLLAAKSILDADTAVKAENKHVILISDGATYLYCKDGDFTKPYTRSFGSVEGGRNMMGGIWEWQSREYHLNNAWKKFSDGSNFIFSQAMKSPEKLGEYLAYYRDQYENNSEKNWAQYDYEYTDAAADNGTTNPIPVDVNAPCNIDVAFWSTDDTFQSMVNAGYDMNVYYKNAADFDGQVFLQYLTRNSNNGQLDTDFAEIKAKLVDKIAAGSTVEDLIGADFDFINDPAKISVTANGEKLSPVKIDDGFYGFGKREDGSYRFTLNYVNGDQEMLKLTLNEAASPSKPVVLEYSERLVNVPTEPGVHTLNVNESAVLHPIDGNGVSGDDYEFPVPTVEYTVPEPEQKPEEPKPGEPTKPSADNTKKPVKKAKGGVPKTGDATMPAAVAGLLVAGVAAGAAGVAARRRNR	hypothetical protein
JNKFMLGG_00244	21	-4.1395	0.153846	11.6335	0.553978	1.22891	0.396239	0.918869	FALSE	0	train	0	FALSE		smc__247081	2109685	Olsenella sp. GAM18	Secondary Metabolism Collaboratory	MAKQVWRGGNMLYPLPAVMVSCADASGASDIVTVAWTGTICTNPPMLYVSIRPERASYRLIRESGEFVVNLTTRRLQRACDWCGVRSGRDYDKWAECGLTPAPAAKLELAPVIAESPVNIECKVTEVKELGSHHMFLASVEAVQVDESLVDARGRLDLASAGLTAYSHGEYFELGQRLGTFGYSVRKKSAAKKPAAKKPAAAKKPASGKRPRR	hypothetical protein
JNKFMLGG_00359	108	-2.84883	0.0326389	-132.961	-1.16632	0.815258	-1.5535	1.29938	FALSE	0	train	0	FALSE		smc__247081	2109685	Olsenella sp. GAM18	Secondary Metabolism Collaboratory	MTDTAETQAACAANPFPGAAPARSLDVPEPASARLTWSAGGEKIDYTATAAHLDVVSDAGKLLGRMFSLSYVAAGPDGEADPARPVTFAFNGGPGSSSVPINFGGLGPRRVATDGCGHVRADAAVEDNPQTILRDTDVVFLDALGTGWSCVADDCEPASVFGVDGDADAFARAICAWLEENGRWSSPLYLFGESYGTIRNSVLMRILGERGVAVTGVVLLSAILDWVQVQPGEDLYYLGMMPTYAATAQWFGRAGKGVDVDEWFDRALEFTEDVLAPALLKGDRLDARREREVARKMSKFVGLAPEYLLAHHLRVDLADFRMALLADEGKICGRLDTRFASDALSPMQTSVEWVAGEDAAADAVEPVWTKAFRAFCREELGYHGPARYLSSNYEKVGTKWDWRHEEPGCSYKAQAPNVALDIAVAMRRNPTCKLAIIGGRYDAATTFWNVVHDMSCQYLSPELKERVSWYRYGCGHMAYTDVPTLEAMGEDLHEWYRRR	hypothetical protein
JNKFMLGG_00371	21	3.02581	0.960526	52.682	2.50867	3.21761	2.4246	1.74802	TRUE	1	train	0.809524	TRUE	RM	smc__247081	2109685	Olsenella sp. GAM18	Secondary Metabolism Collaboratory	MAGTIADFFGYRADDASLVASETAARNICPFIHDTCTKRLGRDGSISGVCAIKQISSPDRIICCPNRLYANGYKILKIIARKTFGYEYNLYAGRAAVAKAIREGGAVAVYGHRWGGELRLPKRDGSGNYFADWVLARLDESGVLQEFTSIEVQTIDTTGNYRSSRESLLRDRSITKSTVGLNWENVSKRIIPQLVYKGQVLQREPLCKSGLWFVTPETVYQRIIERLGGEENMAFGYSPQPGALHFLRYDYVDDNCSDGCPTKLEVIGEGCTTVEQVQSAFNRVRLPEPGVYGKALQEALYGRDAVFESER	hypothetical protein
JNKFMLGG_00644	11	-4.1	0.111111	27.5892	2.50811	3.22464	2.84368	-0.925239	FALSE	0	eval	0	FALSE		smc__247081	2109685	Olsenella sp. GAM18	Secondary Metabolism Collaboratory	MRVDLRAKHDIEARKAAIGLFERGHGYKSAAKALSVPRGTVRQWLCVYRSFGSEALLSMDGRQARYAFGQKVAAASAVVDGGMSRRDAMEAFGVMSVAPLKRWCALYREGGAEALRPKPRGGSRGSGPRARGHTREQELEERCRRLETEVAYLKNACPGREGRALTRARVEAVGALREEGHELGRLLECAGLARSSYYYALSHPARPTRPELWDAVAEIFSRTANGCGHRQVAMCLRAELGARIACKTVLKMMREMGVRCGIRRETDYHRYNSYRGVVGETFENVIGRDFAADGPWQKMGTDVTEFRQPWGKAYFAPVYDFGSKEIVAWSTSTGPDMAHQAELLDQLLAKMPEGAKPVLHSDMGWQYQHAAWCGRLRDAGIVQSMSRKGNCIDNGATGQVFGHMKDEFFRGRTWPDFESFKADLDAYVAHWNTTRRQVRLKGLTPEEFRSQPLAA	hypothetical protein
JNKFMLGG_00650	11	2.20467	0.65	2.11218	0.211218	1.3201	0.539184	2.25776	TRUE	1	train	0.454545	TRUE	AbiL	smc__247081	2109685	Olsenella sp. GAM18	Secondary Metabolism Collaboratory	MLLDFSVSNWMSYRGAADLNLLGSLERQHKCTLAKLPGWRSKYVLPTAAIYGGNASGKTALFSALSALRTMATVDAGVDGVLPVNKFRLQTADEPTTFDITFLAGTNVYRLYVEATDIAVAYESLELVHEKSSTVLYERESKAATPPDAYVFDNTFFKDSSHVEYAARSTRANRLFLESAIAQNVIELKEAHDWFAETLELIGVGSQAWSFAKAAGTQEGFLDFASEELSCLDTGIARLIAEPVSVDALPSSVGLRRAIAELREGEVVTVVQDLEAGDYRFDMLLVRLSNGQPDVQRLRTVHVGPDGTEHKFFLSMESSGTQRLMGLLPMLFSLSTSADGRAADKVFVVDELDRCMHTMLTMRLISDFLVTCGVESRKQLLFTTHDLLLMDQDLLRRDEMYVAQRGTDGCSQLIGLAEYKGLRNDKDLVRSYLDGRFGGIPMLGEAGRRG	hypothetical protein
JNKFMLGG_01062	21	0.494148	0	11.329	0.539476	1.07942	0.59698	0.341982	FALSE	0	train	0	FALSE		smc__247081	2109685	Olsenella sp. GAM18	Secondary Metabolism Collaboratory	MVKIASVEAENVKRVKAVYLEPKPEGLTVIGGRNGQGKTSVLDAIAWALGGAKMRPTNARREGAAGDPALRVVLDNGIVVERRGKNSALKVIDPEGNRSGQQLLDSFTEQLALDLPRFMEANDKEKAESLLAIMGVGDELAELDAQRQSAYNQRLAVGQMERQKRGAANDMAFWPDAPAEPVSAADLIAEQSAILARNGENQRKRMAAEQVKARLDAAMAELARLNERSAELARRMAEKSEEVRTLTEDAAVAAKTASELRDESTAELEEQLQQVEATNDKVRTNQRRAAAMAEADELKARYDELDARVGELARARTDLLRGASLPLEGLAVEFDEKGAPRLEYMGQPWDCMSGSEQLKVATAIVRELKPECGFVLVDKLEQMDPQTLAEFGQWAEGEGLQVIGTRVGTGGECSLVIEDGCGRLSEPGGEDAAADVERAAANGWEIK	hypothetical protein
JNKFMLGG_01228	13	-4.3324	0	1.1848	0.0911383	0.894931	0.318462	-1.12061	FALSE	0	train	0	FALSE		smc__247081	2109685	Olsenella sp. GAM18	Secondary Metabolism Collaboratory	MSDRNKIKLVQALSGAVVLTILMQGMTLLGMPQYIWMLFLPLLMFFALGADFKKIPSMLIGYAVGELWCVVNSLVSGAFAAAFGDNPVLSQLIPTILVIFCILTVHENIFEGAVFSNIPCIFMGMATSFMMIFFQLPITYLHLFGFWCYGTVLAVCLVLGGMGMCSAIFGKERAAKALMPKDAQSD	hypothetical protein
JNKFMLGG_01229	15	-4.01914	0	2.75253	0.183502	1.19711	-0.13126	-0.836794	FALSE	0	eval	0	FALSE		smc__247081	2109685	Olsenella sp. GAM18	Secondary Metabolism Collaboratory	MNTRQLEYFIAIAELQSFRRAAARLYVSQSAISQQLKSLEHELGCRLLNRDNHSVSLTSAGRTFLEDSRDVLTRLDDAKKRATLAGSGPEGELGIGYVKGYERTDLPDMLSEFHGRYPSVRLSLMRENVSELYEALRDERIDLAINLLYDPDSMDGIEFQLLRRYPLKAVLPVSHPLALRTSIEMTDLDGEPLVDIKKGAQSYGEGAAIQANLAEAGRTPVAYVSNDVATSILAVAAGMGYALLPGYFTDAMSGSERVVAVPIRGKEREMRVCAAWLPSRKNEILDIFLDEFLRVED	Hca operon transcriptional activator HcaR
JNKFMLGG_01234	65	-3.8085	0.0526316	-154.745	-2.27566	-0.582754	-2.66986	-0.121663	FALSE	0	eval	0	FALSE		smc__247081	2109685	Olsenella sp. GAM18	Secondary Metabolism Collaboratory	MVKLGKNARSVSIVGVGCTPFKDFETHPETQGIGEGEAFGYAALEAIADAGLEPRDVDFFYHGSANPYLVGDCITPNMQVADWIGMRAKGSVHHSEACCTGYVALEQAVMAVASGTYDVVLSGACDLASTLPVEHQPSHIRQDFPLSVMIPSLDKIYDRAYGRPLDGAFGVSFDNWINEYSMQYDIDADKIDDALNGLTKSLRRGAVANPLAWYETTVEQDAAANGFETADEYLKSMYNPKVTQYLRVTGFEKKCDGAAALVVMPTEKALAMGVPHTPIEVLGTGASAVEAGLVHNEHWATKVAAQQVYELTGVSPDEIDLFMCNDFFLASEIVSAEECGYIPRGEAWRYAIDGRTAYDGDKPINPHGGRCNFGHAHGASGIADIYECVKQMRGEAGATQMAKRPDTTFVRGFGGSQNVRCQILRAVR	hypothetical protein
JNKFMLGG_01313	13	0.0759	0	-18.0901	-1.39154	-0.724825	-1.60319	1.16154	FALSE	0	train	0	FALSE		smc__247081	2109685	Olsenella sp. GAM18	Secondary Metabolism Collaboratory	MRASSSGSSEAVSGQGEASAVQTATQALGEALKASEGVLLPCEPSPEGVLAAVGMTYLARVGRTDRVRLARADACQPMLGEATCAAPPAADASAVALARRVLAGVRRSTGAEAARRIVLACAADGPDAPEAVRRYVRTCFACGRALPLTDPSVLAVDDLARTVTNEVEKTRQFARFSHVADGSWMAVFRPAANTVPLVATHFAERMGTERFCLLDPTRGVAALHEAGERCCQVVRVDAQLASRMERELRLASDEPYVRALWKRLYDGLALEGRNPYERGYDLRTHWMPKRLWEGLVELDPRSADPGAHVPARYAGRQSA	hypothetical protein
JNKFMLGG_01376	48	-3.94435	0	-91.2629	-1.90131	-0.00372728	-2.36314	0.148781	FALSE	0	train	0	FALSE		smc__247081	2109685	Olsenella sp. GAM18	Secondary Metabolism Collaboratory	MNVSRRGFLAGSALTAGLVGLAGCSANGAAGTSAADPLAAPAADKYPIEPDKEGTAAKWSSEEIRDGWTRVTNPDGGAAIGVADTARIIQVDGYAFRDMDGDGKLSLFEDWRQSADDRAADLASQLTGEECIQLMWHGGVQAVADRPGSKVDANDTSLLDKGSCAGVSRLGGDGDSYATVIKWINDIQTKCEARPHGIPYICSVDPYATLGIPSSVGLAPAMDKDLWRKAGMWIGRAWSSIGVRCELGPQIDLYTDPTVARLNGAETEDPALARDFTRAFAGGMQSTWGDDEATDDQGWGKDSVATMLKHFVGAGAIEGGRNDHGDTGKFDVFPGDNYQAHLIPFLDGGMKLDSKTEQMAAVMPNYGIPFSEDAEYGERVGGGLNKTQLSILRNAGWDGMYTTDWGIITSGRGTENMTEQERYRMMVDGSIDQYGGGFKPDEVGYPVYEDMKKDMGEDAALERVRESARRIFKLMVHTQLFDQPYSDRDTAKAIFTSDAAAKFASDCNDKCVIMLKNAGNVIAKGGISDKPKVYIPQVFTPSSSGFTGTTPASISSCFDEKVAGEYFDVVTDTVGAASGEPLEGETEAQFQESDITRLTAEELTDVKYAIIKVKNPQDAYDGVEGATGMFGAQAGDTITYVPISLQYRPYTADGPNVRQVSLAGDPADGKTWAEHGTESGVAMENRSYYGKSTHATNESDLDLVIDTKAKLPADAKLILIVDADHPMIFSEIEPYADVILMGWAGDSGPGGSGFNIPADSYARIITGEVEPSGLLQFQMPKDMDTVEAQLEDVPRDMDCYTDAEGNTYDFCFGLNWKGVIEDERTKTYKAAPLTKPEAEVKADK	hypothetical protein
JNKFMLGG_01402	9	-4.333	0	-18.7078	-2.07864	-1.73119	-1.86433	0.0277027	FALSE	0	train	0	FALSE		smc__247081	2109685	Olsenella sp. GAM18	Secondary Metabolism Collaboratory	MASEAAALQGLGAQAASAQAPAHVGGQLPLGMVGEDEVARVSKIRGGAELRQHLAELGFVEGAEVKVISRVNGDCIVSVKGARLALNRTMSSHVMVTL	hypothetical protein
JNKFMLGG_01467	34	-4.12054	0.0227273	-57.0627	-1.67832	-1.17906	-1.66732	0.690064	FALSE	0	test	0	FALSE		smc__247081	2109685	Olsenella sp. GAM18	Secondary Metabolism Collaboratory	MSKKTNKKQVGAKAKRAKGTAEARAKSAKPKDGMSLGAKVALTVFAVLMALSMMLPSIAAIIGTSSSQDSSSQSQSADSGSSADSSDSGSSSDSSDGTTDAVAQADEKYQPLVDALETKLSSDSQNLATLLNLGKDYMAWGVTVRYSGSTDASTSHANELLEKAISYYDQYLALKDSGAVRVDRALCQYYEEETSEATAALEQLTQDMPDYGPAWANLGMLYESAGNSDQAREAYQKAQEADADDEYGAKTYATQRISAMDSAASSSAGTTDSTSATTSGSSTTGSTGVKGLSDTLANLSGTSL	hypothetical protein
JNKFMLGG_01490	142	-4.09083	0.0138889	-204.867	-1.339	0.280398	-1.52422	0.0908417	FALSE	0	eval	0	FALSE		smc__247081	2109685	Olsenella sp. GAM18	Secondary Metabolism Collaboratory	MFKKIWGDYKVLLRSIPASTVTLFIVSVIMMNLLANKELISLPWLALDCGFAVSWVSFLCMDMICKRFGARASIMVSVMALGVNLAVSLVFWLLTLTPGMWGAYYDTGLLEVNDALNATIGGTWYVVLGSSCAMLTSSVVNSLLNQAIGRMEHKNTFGAFALRSYVSTGIAQFVDNLVFAIIVSHTFFGWTWLQVLTCSLTGAVAELLCEVFLSPVGYRVVRGWERENVGELYLQRRAAEVAGAEATEPQR	hypothetical protein
JNKFMLGG_01564	190	-4.25931	0.110491	104.288	0.537569	2.31916	0.465021	1.23684	FALSE	0	train	0	FALSE		smc__247081	2109685	Olsenella sp. GAM18	Secondary Metabolism Collaboratory	MWVAFACGSAFFAGITAILAKCGIRETDSTVATAIRTIVVLAFAWVMVAMVGSAGQIGSITPMTWAFLGLSGLATGASWLCYFKALQSGDVNKVVPIDKSSTVLTMLLAFLLLGEPLSWASVVAMALILTGTLMMVERKPAAAADATLTGAPAAGGSWLVFAVLSAVFASLTAILGKVGIEGVESNLGTAVRTIVVLVMSWVMVDVTGKAGTVRAVPRRELLFICLSGLATGASWLCYYKALQDGLASVVVPIDKLSILVTIGFSRLVFGEKLTARSGAGLALIVAGTLLMVFVR	hypothetical protein
JNKFMLGG_01572	12	-3.56733	0.657143	-7.07996	-0.589996	1.34093	-0.948755	-0.427888	FALSE	0	train	0	FALSE		smc__247081	2109685	Olsenella sp. GAM18	Secondary Metabolism Collaboratory	MMAWVDRTTQRLGRFLKAALKVTLGLFVWLFRAVFKWAM	hypothetical protein
JNKFMLGG_01661	14	-1.88767	0	-24.8046	-1.77176	-1.32504	-1.89817	1.90328	FALSE	0	eval	0	FALSE		smc__247081	2109685	Olsenella sp. GAM18	Secondary Metabolism Collaboratory	MRFSEIVCELRAKKSLSREKLAKKIGVSPDVIAAWEEGTQYPDQEHLLLLARAFKVRISDLVNEDRELMLKVIDGTETQETVIMAGLSVLLVICAGALVGIQHVDADLVGTASRVTEVLLLVGFAALAFMRRTPNARRAAAFRDAIEAAEGSEQGLLKVTAGRNTRLVIAQFVLGAIIALTLIVLLGVLMPESQLPWVML	hypothetical protein
JNKFMLGG_01666	137	-3.942	0.0821093	-361.99	-2.80613	-1.69876	-3.07097	0.720317	FALSE	0	train	0	FALSE		smc__247081	2109685	Olsenella sp. GAM18	Secondary Metabolism Collaboratory	MAAKVTLKDIAREVGLSPTSVSLVLNDRPCKISAENRRRIKEVARKKRYIPNQIARSLVTQHSQTLGLVVPNIESRFFSSLARNLELRCRERGYLLLITNSDGSKSNDTELVRLLVNRGVDGLFVVVSDELRPGHELASMLEQLPVPYVMVDRFIEGLDCDKVGFNNEQGGYLATSYLLGRGHERVACLINKESNTGLERMAGYERALRERGIEPDPELEFHTAYYIDDAYESAKGFLKTDATAVFASSDNIALGLLKLLYAHDLRVPRDYSVVSYDNSAADSLFEPALTSIEQNSGELADAAIDLLFARLAEADAGTEPKGSVSTILRPKIVVKNSVRWL	Ribose operon repressor
JNKFMLGG_01837	11	-4.29767	0	-5.65643	-0.514221	-0.123302	-0.568234	1.72888	FALSE	0	train	0	FALSE		smc__247081	2109685	Olsenella sp. GAM18	Secondary Metabolism Collaboratory	MLQGFLVALVSALIYLESRLVGQHMLDRPIIIGPVVGLIMGDPVTGLVVGGQLELVWMGLNGIGTTTPPNVVVGSALATALAISTGASYETTLALAVPIAVVAQLCDIAAPIVNTFFAHQADRFADQENYHGIDLCIWGGGIVYFLFKFVPIFLGYVLGSGVITSFVDQIPPVIQEGLNQSGNLLPALGVAMLIQLTWDKKFGVFLFLGFALAAFLNVSTLGAAFFGAIAAVIYYMLSGKQAPAAALATQGAASEPIDDEDDEEL	PTS system sorbose-specific EIIC component
JNKMMDAF_00094	15	-3.3754	0.25	-6.48733	-0.432488	0.843762	-0.735599	0.854816	FALSE	0	train	0	FALSE		NPDC047187	1873	Micromonospora	Shen Lab	MTLRPGHQSQQRKEPNSTAPSDERLDQPSEDSGSWTVETVDGGATSGVTSVAAPVQPPELHPGPAAALLKLLRHVNDSRTDNSNQENR	hypothetical protein
JNKMMDAF_00135	10	2.465	0	2.6094	0.26094	1.50501	0.51725	0.668685	FALSE	0	train	0	FALSE		NPDC047187	1873	Micromonospora	Shen Lab	MGRASSVRLASLALSVASTIILGLQDLDFWAGLGFALVAVATVVNTVEPFFAWRSRWVLMEETQYNFYRLRDELSYYVASNRPEDLEVAKIREMFDEYQRIWGELSTRWREYRRSGSPGL	hypothetical protein
JNKMMDAF_00169	13	-1.26133	0	-4.56407	-0.380339	0.148449	-0.407955	-0.350297	FALSE	0	train	0	FALSE		NPDC047187	1873	Micromonospora	Shen Lab	MIHLPICPVCDEPVADQPATHWTNAYRGGIPWWHLADNSPICAAADGQHSQPALVADPLPVDSQTNTWLDEMSRLFAVDGPYEPARLGSAITAAEHLSRWLHTATGPFSALLTLPAPSDVASLIGHLHRSTRLLARVHAQTGSYLLDQARQAHLTSLGDSEGRSEVIDAVEDIRAWLQDAADWLAQSAQASGVAWSSARTVTATSHPGASPTACGTDRQEGQR	hypothetical protein
JNKMMDAF_00191	25	2.525	0.0526316	-5.21273	-0.208509	0.251372	-0.0628896	-2.50794	FALSE	0	train	0	FALSE		NPDC047187	1873	Micromonospora	Shen Lab	MADTNWIPFASTALGAVIALGGALLSGARNDRAQRGRDRETDRLNTYIDFTLALDAAHAALRDVARVQPGDADRKTAASYAVHESGLYGVRERLLMSASPALVTAGEAAFGRLIDIRNAVRSGVMLSTREFHDVYHRFAEALWTFRVTARVELGQNLLKPGDLDRETWAEREGCVLCE	hypothetical protein
JNKMMDAF_00264	7	0.42339	0	8.3647	1.19496	1.53782	1.1538	1.96355	FALSE	0	train	0	FALSE		NPDC047187	1873	Micromonospora	Shen Lab	MLRQLDDGIEITAEAGLGSVRLRCAERPWDDEVLDLRCELADDGVSALAWVRTLNGDGILSWAAELAESYAGWDDVRAWESLEHDLRIDATHDGRGHVSLRFVIRGPRGYDPRAWEASVMVSLDAGEDMRRLVAELSNLVS	hypothetical protein
JNKMMDAF_00325	12	-2.91983	0	-14.1491	-1.17909	-0.420819	-1.23087	-2.13522	FALSE	0	train	0	FALSE		NPDC047187	1873	Micromonospora	Shen Lab	MTTTVTPVRRGDREIGAYIDGRFVPAVDATTVALAALATAAVATAAVSAGLAMRRRPAIGTVTMGPGGWISLKHTGRPPLRAASTSRPWWAHLLRAHRLVEQR	hypothetical protein
JNKMMDAF_00352	63	-4.249	0	-173.308	-2.79529	-1.77263	-2.85614	-2.43741	FALSE	0	train	0	FALSE		NPDC047187	1873	Micromonospora	Shen Lab	MLPALVRKTWRDDRLALIGWAGGVAAFTAIYTSFYSQFQGAAELKQDALPQGMLDFLGIADMLSPAGYLQATIFSLVGPLLVLMCAITLTARTIARPEEDGGMELMLANPVSRATFAWQRVAAAGSALTGIAAIPGILLMIIVPWIGMDIPLSNVAAASAGLVALVWTFAGIAFLVGATTGKRAAVLATTGGLAVATYMANAIGGMLDGWHWVRWLSPFHYFIGTDPLHTGWHPAELLTLVLLGAATTTAGVLVFDRRDIGV	hypothetical protein
JNKMMDAF_01170	20	1.07067	0.0416667	-30.2817	-1.51409	-0.0207066	-1.88329	-2.08446	FALSE	0	train	0	FALSE		NPDC047187	1873	Micromonospora	Shen Lab	MGELLSTMVQIISSYVTRVLDRRAVSQDAKVGAELLEVALTLQELCVNGERLLALADTLISSDEPRADDQSEFAALVRRQSTLINQLRGGIAHSRALLATVDVDFAFAMAPFLDGKSGLLSRWQQQAALSQFSTTTLFFLPAEAVTRLVAGSPAAYTATALARNRTDFVLMVTNEVQNARRREVPDIRAVANDESETLLREVGHARSEIEAARVLCGRLLMATQEAIGADATARLRRTLTGRG	hypothetical protein
JNKMMDAF_01467	221	-4.27233	0	-319.781	-1.44697	-1.00386	-1.49182	-1.52865	FALSE	0	train	0	FALSE		NPDC047187	1873	Micromonospora	Shen Lab	MHRRHFPRALALLALVATAATAAAPGATAESPTPATTHLRATIDTILADARLAGAQASVVVVDTSTGQPLYDRNGDRRLVPASNTKLLTSTAALELLGPGHRFSTDVRASGKRRAGLLSGNLYLRGGGDPTMLAADYDALAAQVAADGVRVVTGNLVADDTRYDRTRLGPDWTWDDEPYYYAAQVSALTVAPDTDYDAGTVIVHAAPADRAGAPPVVTTTPATGYVRVDNRAQTVSDGDTSISIEREHGDNTVVVTGQIAVGDEPASDWVTVWEPTGYAADVFRAALHRHGVRVLGRTVLGQPTPETADPVARHDSMSLGELMTPFLKLSNNGHAEVLTKEIGRVLSGSGTWTAGLTAISEYVADTGMDTGRLRQRDGSGLSRRNLIPAAEFVDLLSAVRAEPWFATWYAALPIAGQPAVRRRHPAQPDGRHAGRGQRARQDRQPDRCLRALRLRHQRRWSAAGVLHPAEQLPHGVGEVVGGPDRRGTGRLPRGWCVDGSGGRAGGAGDAAHPGGRRMLLGQTDHLLSDGREARTRLPARRALRPDGPVGGPPPSGHHVR	hypothetical protein
JNKMMDAF_01511	49	-0.664883	0.362963	53.2026	1.08577	2.0671	0.989386	1.42871	FALSE	0	train	0	FALSE		NPDC047187	1873	Micromonospora	Shen Lab	MALKRHRLCHRRKALGFSQERLAEILGVERSTIVRWEGAETDPQPWHRSRIADALRVTLEQLDEMLVDVSVATRRGRIMGEETRDSAAGVVPSDLLAGLRTFLTSYMPDRPAGPIRPLVDVRRSVGRVHSLYQRASYSSAARLLPDVLAQATGLATHAPEKQRVRAFQLLAAAYIAASKLAVKVGDGESALVTADRASTAAGLADDRALQAVGAYQAACGLLRLPGRTDQTAEILEDSIGRLSSERRLTDPELISVQGALLLLAAVVAAGNGEQKRAGGLLSRADGLATALGSDRNHLWTAFGPTNVAIHAVSAAVRAGNPDQATAIALQLDTSRLPTVLVGRRAQVHVDLAAASMMGSADRSAAVLHLLEAERTAAEVVKANVQARELILGLLAKERRAATPGLRPLAERAGLLV	hypothetical protein
JNKMMDAF_02004	15	-2.838	0.111111	-12.556	-0.837067	-0.426288	-0.778825	-0.0680581	FALSE	0	train	0	FALSE		NPDC047187	1873	Micromonospora	Shen Lab	MGFEAEERCVPDEVFPSDLSGHFWATVERRPELDRWRFEILDYQNNVLLSGLACSERQAAAIVIAWDQVITTSPDEEDPSMDWVDDSE	hypothetical protein
JNKMMDAF_02054	218	-3.59402	0.0078125	-706.021	-3.25355	-2.58709	-3.40755	-2.36313	FALSE	0	train	0	FALSE		NPDC047187	1873	Micromonospora	Shen Lab	MNYRDWGRGDGSPRERQPTASWGERAASVPVDPYDEDGRYRTSSRRRALDRGQDEPVDAYLPRWALESGVRHADGGGRHAAPDDDEDEPERPISGAGRRSAESSSGRRRGSEPRRREQAAIGPAPDSDHTREWTLDRPQDQGYAGRRRADAGEDEPVSGTVSDRRPRRAPAGRPQVIWSGGEPESTPSEQVPDQEPSRPSRRSRRAAEESWSRPAADPWARGSDRAAEPEPSYPPAVDPWDASGVHAWPPVAGADGGDLSGQWSAVESVGGWERSDRTGQWERSAIEDEQWDRTLAPRSDRSVAAEGWPSREDGFWSGTRLADDDPRWMDPTTSAPRSPVVGYTAPRPRSAPAQRTGAARPGTPRRRADRPAVGTASVRRRVESAATGAWARRLEDDLLDPDPGGSVRPLLYTAACYLVPAMLIFVWLLTLDSQAPAGCVTDISGGGCESARSRALESLLAGSPRFGLALVSSLVVAALLRRVGTTWRSATIAVAAAVVGGGLSTVLISAVTGQPIG	hypothetical protein
JNKMMDAF_02709	136	1.63547	0.0214286	-515.696	-3.84848	-3.60729	-3.9055	-1.2907	FALSE	0	train	0	FALSE		NPDC047187	1873	Micromonospora	Shen Lab	MPAKSFEVLGRRSDAWTAGAALDLLPENSGPRVEVLRGCVVITPGSDLDRRTVQRELGYLLKQAARRARLWLYHEVNVVSDDDLFIPDIAVLKVPGGGRTAMSIGQAVLLGEIVSPGNRRKDVIDRPREYAAVGVPFFLRVDLRNRVPTMALLELVDGEYRPLAAAAAGSTFAMREPFDFSIDPAELLDEAEASEGEG	hypothetical protein
JNKMMDAF_02756	9	-0.84774	0.111111	2.07563	0.230625	1.73753	-0.400259	-1.07599	FALSE	0	train	0	FALSE		NPDC047187	1873	Micromonospora	Shen Lab	MRSLGPLDSTQLQLLPELKRTEELLGWASSEASGRSCDAEIVTMPDLGVPHNVRRIHGGFLTGALYRWESSVPFVPVDTTVNLCGVSMFRTNAEFADRQSFANAVERAKAIVERDSSFSWNFDTGNHFVILAEVREDGALPRGRYLVLHASAAEFKKQYNGLYPAPGNWYSDNIRTFQAKDGRYLRYISGKSAENFGRIVNMLESYQRQRQRMCAELVVGGAGLGEEILSVLHYGMPDSNSVAIGCQWLPAIQPIYLLLTRPSEPIYLIEASSGGDNEVATQHGARMLTPHGLGVEATAPLSIQRGRAHLEIAGRRYPLSASLAGQPFLSIRQFNEDLTLRNVLRDCPGRVIAKLEQVFSHHRTGDM	hypothetical protein
JNKMMDAF_03399	7	-3.78175	0	8.64575	1.23511	1.80099	1.04983	0.996897	FALSE	0	eval	0	FALSE		NPDC047187	1873	Micromonospora	Shen Lab	MSVSHPVFLAIVGGMLFAGVVAIPSGVLAIRYGLARGIKIIGAMLLPLVALWAGVGLLRMNPIEGEYRLGIVFILLGVIGPCAAVYDLRRVLDHRRKARTEGERGATLA	hypothetical protein
JNKMMDAF_03631	23	-2.44	0.183333	24.3111	1.10505	1.94881	0.841064	1.33603	FALSE	0	train	0	FALSE		NPDC047187	1873	Micromonospora	Shen Lab	MAQVPRRLTPHRSVLHGYGAALRQWRECRGLSQRALGRLVHVSGDLVGKVEKAERWPSARLVESCEAALQTGGELVAFLSDLERERRLTGVGYRLAGGADGQLAVVMNHSEETDLLRSWHEQLASLATAGNRTGYAGMASTAHAQISAAATIERRSSSTDRRNVLIAQAMWAEFLSWIDEQSDAAEADAWLRRAQQHAVEANAPALASYVLMRQSQRALERFDPRQAAALAQQALDEVRLPGRIRALLLVRQAQAFAMGGDQNSCVASIDEAHRVAGSADWDSELPIDVGVHCNPVYVTAHEAQCRLLLGQPAAAADLYEQLLQDWPSQWRVDEALWRSALSTAYVNSGNVERAATEATNALTLAAGTSSGRALRWLNPTAVALRQQPAVPEAAAFVLAYRQATLEACNH	hypothetical protein
JNKMMDAF_03654	16	-2.06425	0.0416667	25.262	1.57887	1.84715	1.60281	1.0086	FALSE	0	train	0	FALSE		NPDC047187	1873	Micromonospora	Shen Lab	MGTKGSYTGGGGKAGKDLRDAVAQWAGNGAGARPPMTPAALAPALRLFRSGGDGPGGGAGGAGGGNASAGGGGAQRTIAGSARTASRAAAAAYGLRTGDAQALRDLGLDYDALRANPDPLQVTKAIVDAACGPLQDGTIEDHEQRLVAADIASWILQEQADGTTPTADEIVRETIALIVFEAACSETAARLQQGDPTAAAVLAAEDEMRATARVLADNAPLSVTGATESELRQAIEKGIESLRTIWGRP	hypothetical protein
JNKMMDAF_03707	90	3.65281	0.279661	132.965	1.51096	2.42965	1.65613	3.32507	FALSE	0	eval	0	FALSE		NPDC047187	1873	Micromonospora	Shen Lab	MKGKGYFMKGGDIVEFREGGPSGSGEEWLPCAARASIMANDPLNLDESAEWAGLWWLPDDPDERIPGVLRYEPEDGLVLSLIGAFEDRIFSNPFPGVVAVHEGHRTWHVIHGAAEQREITLLACVPNSSKRTIGARVKSPDKQTVAAATALIGAHVSGEDDAAFSATEVSVEDLGLWAASSVFEGFHGAPDGKPDGSGSISVKPSEAQSIVVHGTEFRLLHRHTLPFFDQRRGGTVGRMRDTAFVRIVNTDPFSLNDALDAASLVQDLIALATHRAAGVIWLRLQLAEADSASRGDRPSLRRDADVLYSPSVLGKHDAKAVDHHRVFFTCASFPFEEVVPRWCEAHGRLQVAINMILGLRYAPARYIENNLLTAVGAAEVLHRRLGIEERPMPSDEFKPMREAMLAHVPEDHRERFKRAIRNDPTLHDRLYALAARPDDKAIGLLMPDVDRWARRTTRARNDLAHEGRTLHHSVEELAAIVEVTTAVVILNVLHELGLPAERQREIVQEHPQLRATASRARKWLVVPRSDS	hypothetical protein
JNKMMDAF_03769	54	-3.98173	0	15.7711	0.292057	0.581987	0.311949	-1.30994	FALSE	0	train	0	FALSE		NPDC047187	1873	Micromonospora	Shen Lab	MVAVEDAPPIRASRPSPPRRVRAAVGETLPVIALLGAFFVVNDIRSWLTAQYWGDEAWVALSVRFPLADLPVTTSSSPIGWSFLLRLVPDIDHLRVVPLGFQLLAVVAAYLLGRSLASERARGILIGVVTGIAVLLLPVQQTRHDLKQYTADAAVAVCLLALATWTERSWSRRRLAVVVAAVGLGMLLSHTTAIVAVCVLGGLLLSVAVRREWARTVEATVAGLVAGALVAAVYFGVSARGNSDAMRDYWDAFLPSVSELPAHLVRQTKALSPMLGAPVSILAVLLVLGVLTLFRRGHAAPAIAVLLLPVAAIGLGVAGIYPLLDPRTSHFLIVVAGLVAGIGIIGLADLTVALVRRGLPRLPPGVVAAVTCAVLLVSFAAVNHRWYRTDGNEPGVWLAHQAITDIGSSTRYVAAHKGPHDLVVVSGPAWFGFTLYSDKDPLKLVAPVTGTVGWTLTMPTRADVILPKPAAADKQSIKDALDEVLARAAKRPPGTRVWLVRTYTHPSEPVWQAALADYHVQRVTSGPEPVVVISKR	hypothetical protein
JNKMMDAF_03848	6	-3.859	0	8.56515	1.42752	1.87824	1.45117	-3.6344	FALSE	0	train	0	FALSE		NPDC047187	1873	Micromonospora	Shen Lab	MTDESQFLLTVLGGFAALAAPVVGVALARQRLMIVDVMGDSMAPTLAHGDRLVVRRTRRLRAGGIVVARHQEGGPRGVVAGSPASGWLVKRLVALPGDAVPDVVAPAVGAGVRQVPAGMAVLLGEHPDSVDSRRWGFVPLKDIEGVLVKRLGSTGR	hypothetical protein
JNKMMDAF_04335	19	-2.99842	0	5.54354	0.291766	0.823664	0.298821	-2.71354	FALSE	0	train	0	FALSE		NPDC047187	1873	Micromonospora	Shen Lab	MKNWADSRSGKRAGRPVGFPGFKSRRRSIASVRFTTGTIRIESDRKHVVLPRLGRLKLHESARKLARRIDNGTARIMSASVRRDGGRWHVAFCVEVERGERLPARPGAVLGVDVGIRHLAVLSTGELIDNPRYLTTARQRMRALGRALARKTGPDRRTGRRASKRWERAAARLGRAHARVANLRRDGLHKLTTRLTREYATVVIEDLNVTGMLRNRKLARHIADAGFAEIRRQLTYKTRWNGGRLILADRWYPSSKTCSGCGAVKTKLALSEREYQCESCGLVLDRDLNAAYNLTALAADATTAGSGPAAGRGADRKTPLAGLVALKRQPGTAPAGQTGTVSPQGGTANRVLTRAH	hypothetical protein
JNKMMDAF_04788	12	1.07104	0.111111	-18.2923	-1.52436	-0.518342	-1.6341	-4.67435	FALSE	0	train	0	FALSE		NPDC047187	1873	Micromonospora	Shen Lab	MLRRHRNRQRHDHVVRIVHGDSTAGPWASVDTARWADLPVNAGPLRTHLEHDMRLAGDRFSDVEWTENDTTVLVDEQPVPGRTVRAGHRWWATRCERDGVEITVTARDWHPATVHLRSVTDLTPLLDALGTRPAAETPPTEPVTLPPGLAREPHRALIDAALRTRRDHNAWMADGGAPPQLPPYWSTLWQAAVRRQRQLTDQDKPDAERAVSDIVAHVTSLADDTTWFDDHPTLRDRAINEILLYGTGLGEGVSSHPAQRAWRERQHLMPRQGAPISEREVVDRRWRDAWARWADTAVEEF	hypothetical protein
JNKMMDAF_05037	18	-2.84287	0	-16.965	-0.942501	0.0835939	-1.0875	-1.87882	FALSE	0	train	0	FALSE		NPDC047187	1873	Micromonospora	Shen Lab	MTTLNIGDLLLIGPACSPQFTGTRALRLRLVSVGEVDPYNGWMWLAGYVLDPKGNATDKREVYVQRAGIGVADRAPAPTLAGRRLPTQPRPRPTRA	hypothetical protein
JNKMMDAF_05158	7	-2.41	0.3	-4.44953	-0.635647	-0.17451	-0.621388	-1.08546	FALSE	0	train	0	FALSE		NPDC047187	1873	Micromonospora	Shen Lab	MADRVERELLGRNVLPGRWTFRIVEEFHDGYYTGFLEIERDAREKLVDGRRHIYEAEMKERRRTHGMPGHEATP	hypothetical protein
JNKMMDAF_05502	15	1.734	0	13.9046	0.993186	2.08426	0.528029	0.151434	FALSE	0	eval	0	FALSE		NPDC047187	1873	Micromonospora	Shen Lab	MLVLKSLADTDDALATSAHLLGHAHRLDPAAADVLLDHPWLAVWAVDRVRRGATDRPDYLPFAALAAAALSGRPDAAVPVTPRAGLVPVPGLGVLRRRGTTTVTPADLTGRQWTPTRWWRFTDQSVTLDLRVDDLDPYRDCFGLPVAARLSTPQAAELERSVGHAWHLLVGYAPTHAAEVAAGISTFVPLADGTERGHSVTHADAFGALAADANLDPVDLAVTMVHELQHSKLNAVLGLVQLHEPADPVRYFAPWRPDPRPIGGLLHGTYAFTAVAEVWAALRAHPELAVQATARFAVVRAQLERALVELARAGSLTSAGQLWADRLAGRIGRLAAVPVPASVDAAGRRDVAEAERAHRPTITTG	hypothetical protein
JNKMMDAF_05503	14	-3.371	0	8.29158	0.637814	0.912785	0.531854	-2.42186	FALSE	0	train	0	FALSE		NPDC047187	1873	Micromonospora	Shen Lab	MTEQPAPDHLVVVDVLTQGLSHLLRDEDPELARWIEELVATLKSPRQTTLAGWNSFLDPGADSS	hypothetical protein
JNKMMDAF_06144	190	-4.25845	0.00383142	-752.106	-3.9794	-3.29033	-4.12909	-2.64595	FALSE	0	test	0	FALSE		NPDC047187	1873	Micromonospora	Shen Lab	MTSALGSAPTGRDDRRARPTPTRGPPVPGGPAGGARGVLGVAPPGVLAGVVQGPXXXXARAPPPGCRPPGWGGPPAAGTGWLYVLPALVMYAVFVLRPLVLTLQYSLYDWNGIGVARWVGLDNYLTVFTDSDLLKIIGNAMVLIVFFSFIPVALGLLVASMVRRITTGAFGTVVRTILFLPQVIPLVAAGIAWSWLLSSNGLVNQALRAVGLGGVARAWLGDFDTALPAVGVIGAWVLLGLCTILLVTGMSKIDPALYEAARLDGAGPVREFLAVTLPSLRQEIGVCLTVTIIAALASFDIVYISTSGGPGLQTTVPGLEIYRLAFSQRQVGLASALAVVLMLLVLACVLPIQRLSRGEKP	hypothetical protein
JNKMMDAF_06629	57	-4.16271	0.0507812	-54.7119	-0.959858	-0.0359377	-1.12423	-2.70205	FALSE	0	train	0	FALSE		NPDC047187	1873	Micromonospora	Shen Lab	MSFLQQAEQSPDTERMFDTDTKAMGYLPNYTRLFAHSPAVYLAWQQLNGSVKTGMELRRYELATLAAARALKSSYCGLAHGKVLRDKFFDAPTVAAIASDHGSPVLSAQEVAVVNFAGKVAADASSVTEADVAGLRGHGLDDTEIFRVILAVGARCFFSTVLSAAGAEPDPQYNESLDVDLRQALSFGG	hypothetical protein
JNLKAFEP_00108	8	-4.4448	0	-1.65338	-0.206673	-0.088705	-0.211792	-1.95852	FALSE	0	test	0	FALSE		smc__196787	2775421	Flavimobilis rhizosphaerae	Secondary Metabolism Collaboratory	MTPSRTRRSRALAAAVTGLLAATALAACTTDTPGGTTMTPAPTTAGSAAFPVTIDHVFGSTTIDAQPQRVAAISWANQDAALALGVVPVAMPFAAYGGDADGLLPWVKDALTGLGAQTPALLDEADGFDYDGLAKAAPDLVLGVYGGFEKADYDKLSKAARTVAYPGAAWGTSWQDQLTTTGKALGREAKATEVKAQIEKKIADAVAANPQIQGKSFAYLSFTSSDPSSVYYYTASDARVQFVKALGMVDAPKITELSQGTDDFFGTLSAELVDEIDADVVLAYVDDAAHLEAVTKDPLLGKIPAIQRGSVVVLDDPTFNLSTSAPSPLSVPWAIDAYVPKLVEAVGKL	putative siderophore-binding lipoprotein YfiY
JNLKAFEP_00208	6	-3.94067	0	6.41439	1.06907	1.25637	1.09201	-1.55247	FALSE	0	train	0	FALSE		smc__196787	2775421	Flavimobilis rhizosphaerae	Secondary Metabolism Collaboratory	MTPQNRTNTPNPALNERARIHLGLDLSAAGARRFSGHLPVPAPVGALNAERLNDLVRTAERGTLDLVAISDDFRLQPETIGLLRGRLDAAVITSRLGRITDRLGLVATISPESNEPGHVATALQTISRNSGGRAGWQVDGSTPDRLVQAVTRQVSSIAPTVVSVRNHAHLERAGRLADVVRIGAHTLEDAREQRRIVRTAALEAGRDADDVLVLVDLFAVTGPDRASAEARLDLLDAFEGTEVVAAHSGSIIQVGTPLDLADLIEEWHAAGAVDGFVVTPSSLVADVTGLVDGVVPALRAKGLFRDSYPGATLRETLGLASSVRSLTGSGR	hypothetical protein
JNLKAFEP_00277	21	-4.39721	0	-44.1184	-2.10088	-1.62937	-2.10508	1.87163	FALSE	0	train	0	FALSE		smc__196787	2775421	Flavimobilis rhizosphaerae	Secondary Metabolism Collaboratory	MIVTVDATSPVPVVEQLRAQVARHVADGTLRPGDSLPPIRHLAADLGIARGTVAKVYEQLARDGVVRTAGRHGTLVAGAGEGPTPPPAHPEVDLAADALAHVVRAAGLDDAAAHAALAAALGRNRG	hypothetical protein
JNLKAFEP_00327	6	-4.08275	0	-8.29418	-1.38236	-1.2809	-1.40361	-2.92771	FALSE	0	train	0	FALSE		smc__196787	2775421	Flavimobilis rhizosphaerae	Secondary Metabolism Collaboratory	MSLVPPPPPPPDAPDPAVPELPVPEPDAPAPVPPATEIPATGPVGGAGTFRALASRVTLSARMVVLVVVVLTIGLVISTVAATTQLRSHMLDQIDEQLSVALRSSEGMPLDDLVRSINRTALESDLQLSLQIDGRQVTPSDNRDPRWGTPDVPMFALDSAELDGVPFTLQGEPSPSGLRTQWRAVARPVVGSGDRFIGAVLVALPVAPVTQTTAELAKVLMLVSALLVAAAASFGYLAVRRSLRPLRQIEATARRITDGDMSSRIPDMPTTTEVGAVAQSLNVMLARIQESFEAQAASEARMRRFVSDASHELRTPLVSIRGYAELYRMGAVTTPEQTSETMGRIESSAVQMGTLVEDLLALARLDEQRPLTLQRVDLSEVAADALADLRAMDPSRTTTLLVAAAHGSEQVADDDAPSLPVVADDARLRQVFTNLVGNAARHTPAGSPVEIVLTSDGRTVRAAVRDHGPGVPEEHREAVFERFHRVDASRNSASGGSGLGLAIVRSLVRAHGGDVVVVETPGGGATFEVSLPVAT	hypothetical protein
JNLKAFEP_00404	5	-3.5375	0	7.44147	1.48829	1.7293	1.62922	-1.76371	FALSE	0	train	0	FALSE		smc__196787	2775421	Flavimobilis rhizosphaerae	Secondary Metabolism Collaboratory	MTSRRTARAAVASAVVLVVAAATTLTLTVLAPTGTPWTGAPAIGATAAPTERPTPASRSTERAHALPVALVVDGVERAVVTSAQDVTALLVEQDVIVGDRAVSHDLDAPVVSGMRVEIVDVTWTHETLEVDVEPELEEIEDPTLAAGTTRVVSAGTAGRSVTTYLVASVDGVESSRSEVVSVVLREPVAGRVRVGTDDAPSASPTPSARPSAGPSAEPTSPVTSAPAPDDGAGPDDDTAAPEPTPTATPSPKPSTKPEPKPSTKPEPKPEPTTAPPGTDGTTPASAKAIAKRKVAARGWSSSEYRCLVTLWERESNWSYKAANPSSTARGIPQALMSVHFGADWRTSEAGTRYLTTPSVQIDWGLRYIAGRYDGPCGALAHSDKRGWY	hypothetical protein
JNLKAFEP_00469	5	-3.538	0	5.56186	1.11237	1.28418	1.04545	-1.54361	FALSE	0	train	0	FALSE		smc__196787	2775421	Flavimobilis rhizosphaerae	Secondary Metabolism Collaboratory	MSSSETPETPEAPAAPGSPVAPGASSPLATPAARTDLDDRYGRLTPDARRSRRFKVAAAAAIVLGTVGAGWAGWSMVAGEPWTTKPVGYSVKGPELTEVTFHVTKRADLALRCKVVALAENYAQVGYRDVIIPASSGERESFTVEVRTSELATTGMVESCERLDD	hypothetical protein
JNLKAFEP_00641	35	3.3301	1	98.8257	2.82359	3.19695	2.93009	4.03703	TRUE	1	train	1	TRUE	RM	smc__196787	2775421	Flavimobilis rhizosphaerae	Secondary Metabolism Collaboratory	MTTSQSDGSIEFTPVGEATTLGEIDGNIALLASLFPDAVADGKVDLDVLRDLLGDDAEPAGSEPSGLRWVGMSEARRLSTLPATGTLLPRPDESVDWDSTKNIIIEGDNLEVLRLLRRGYTSKVDVIYIDPPYNTGHDFVYDDRRMSTVQEHEAVAGHRDEMGTTQTGDGSDRAQDRRLASARHAKWLSMMYPRLLVAHALLKETGVFIAAIDDNEHARLKLLLDRVFGAENFISNVVWQGGRKNDSRYISNGADYMLIYAKNEGHLSALETRWRERKSGIDESLETAAEIWEQSGGDTAHANAAWKSWLKKAKDSGVITDSVARYDQLQADTGRPMNTYGNITWPGGGGPDYDVLHPETQLPVKKPNRGWLFQEPEMRRRIADGLIWFGKDEGTIPRGISYLDEMDQQVATSVFEQDRKAASTAMRKLFDEGIPFDTPKDHRVLSRWLSLVSAGNPDALVLDFFAGSGSTAHAVMSLNASDGGRRRHILVQLDEPVESDQFDTIADITRERHRRAGKALTSESTSHSETLDIGFRSYRLADSNLRPWDGTSEIDLLGAVDNLVDGRSTDDLLVEVMLRLGIELTTPVEEREVAGATLYCLGRGTLYAYFGEDVTTARSIEVARALVEWREENPVDSDVTIVVRDTGFTNSSAKLNLEAAIKQAGFTTFRSI	hypothetical protein
JNLKAFEP_00964	6	-1.76383	0	-1.23929	-0.206548	-0.0875298	-0.235979	-1.64703	FALSE	0	test	0	FALSE		smc__196787	2775421	Flavimobilis rhizosphaerae	Secondary Metabolism Collaboratory	MPSSSVPSRPTARDARALRETQDIAWLTGPEALDAVGAFVAAAGGSLVSAEVHEVHHRPGAGVTVGYDVRVQVSGDGEPRPDYVLLTTGSVDDADPAGLAHVMRLANGDRVVHAWRHPDDPLLPGLVAASDVTSAAARTGLDGDPGAAVLELIGYRPMRRAVLSLTTNRRRVFLKVVRRDQLEGLLVRNRCAEPAGAPPVQDVWPEAVLVFPQAQGEPLPELLARDGAAGVDPRDLLACLDAIAPEAMDLPLRRPWAERSRHYADAACNVLPEHAERIMALQHGVASEIERFGQGPLVPTHGDFHAANILMTGVAITALLDVDTIGPGQRVDDLACLVGHLTVLPCLAPQTYVHVPTTVARWLSVFDRAVHPGSLRARAAGVVLSLLASMPANHRDDAARRDAVGRLEAAEALLADAARF	hypothetical protein
JNLKAFEP_00985	32	-2.921	0	-50.3907	-1.57471	0.853047	-1.833	0.200533	FALSE	0	train	0	FALSE		smc__196787	2775421	Flavimobilis rhizosphaerae	Secondary Metabolism Collaboratory	MTPDELSSLADSLRAAVLLDPALVRLDDDELESHIRTMLGERTSSSYLSISEQVNIVQQVYGSIRGLGLLDSLMADEAVTEVMVNGPDNIFVERDGRVTRLDVSFESARRLEDIIQRIVGLAGREVNQANPIVDTRLADGSRVNVVLPPVALDGPTVTIRKFSTEPMTMKRLVGYGSVTEEVAELLRVLVKAKYNIFISGGTGSGKTTFLNALSNFIGHDERVITIEDSAELQIDGVENLVRLETRNANVAGTGEISIRDLIRSSLRMRPERVVVGEVRGAEALDMLQAMNTGHDGSLSTGHANSTTDMLSRLETMVLQASATLPLEAIRQQIASALDIIIHLSRLRDHSRRTMAISEVVGYEDGRIVLNTLYEFREDSVSSQSVVVGSLVRTENPFLGTEKLRLAGYDLTI	hypothetical protein
JNLKAFEP_01160	42	-3.643	0	-82.1833	-1.95675	-1.33229	-2.14393	-3.51097	FALSE	0	train	0	FALSE		smc__196787	2775421	Flavimobilis rhizosphaerae	Secondary Metabolism Collaboratory	MLRKIGAIALGNVAVLVNAAAALGALLVVGAVEGGLWVMIAAGVAVLALLRPVGAVRRALRRPDATPRPSRFGLGSFAVSRSLGAVLVAVTNPDALGFVVAGALVLGVLAETVLGRAEAAWEPAAANAPWAALARTPRTVHLVAPGSVLAMVVALVLAALGTSMVPALGLMSLALAALVGAGVWALLARRDRLQAEQGLRGGLEEYAPRFVLYWEAGLETTYQISMWLPYLEQIGEPFVVVLRHPRNLEAVAALTDRPVVVVRAMDGLDDVLVPSLTTAFYVNNSIRNCHFVRFTELTHVQLNHGDSDKAPSFNPVMRMYDLNFVAGQAAVDRYAANGVTTREDFFRIVGRPQVADVAPAAARPADAPLTVLYAPTWAGFMADSNYSSLLQGPDIVRELLRRGTTVVFRPHPHAWRSRSLAAACREIEQLLATDAAATCRAHLFGEVAAQQMSVVDCFNAADAMVSDVSSVVPDFLFSGKPFALVAVGTTTEDFVAANPVAEGAYVIDEELTGLGAALDDLLGPDPLRTDRLRLRTAYLGDVERDDYVGLFLDAAREVVRRER	hypothetical protein
JNLKAFEP_01428	5	-4.01933	0	-9.72456	-1.94491	-1.81759	-1.87593	1.42693	FALSE	0	train	0	FALSE		smc__196787	2775421	Flavimobilis rhizosphaerae	Secondary Metabolism Collaboratory	MTTSLRDLKKAATARELAATAFRLVGERGYDDVTIDQIAEHAGYSRRTFANHFGGKAEAVVDGFLQRFQPEPLDDATAPRTFADLVDASEDFLVALLDGPALDDVRDFAAIAREHPALESVAHARLQAFRGSPTITALAGRFGATRTMLYLSALVGLLGGSIHVVAEEIGATCAPLPHLTPELRARLRALVAEAFGYLRHGFVPGPGDASPAP	hypothetical protein
JNLKAFEP_01447	5	-3.67767	0	10.0827	2.01654	2.09009	2.03194	-0.954469	FALSE	0	eval	0	FALSE		smc__196787	2775421	Flavimobilis rhizosphaerae	Secondary Metabolism Collaboratory	MTDSTLILRGLRRLEDARGLDGAADVLRRASAAVTAARPARDILQGRPLGHPVHAALAMAPVGAWMSSALLSRDGHGPAARTLLRFALLSAPVVGLAGVADVGRLDHARRRVAAVHVASNVVAGTLGATALVRSRAGDQPARLLSWAGLGALMAGGFLGGHLSSRLGPPPPPTAGEDRPLGLLVSVEEPDSVP	hypothetical protein
JNLKAFEP_01690	25	-4.30006	0.047619	-49.0541	-2.04392	-1.32941	-2.1917	-3.71818	FALSE	0	train	0	FALSE		smc__196787	2775421	Flavimobilis rhizosphaerae	Secondary Metabolism Collaboratory	MTALTIGVDLGGTKIAGGCVAPDGSVVGDIVRVPTPASEGPDAVLAAIVDVVARLRSDGHDVDAVGVAAAGVIDAEGRVTSATDLLPGWAGTHVTRHVANTTGLPVVTLNDVHAAALGEATVGAGRGCESVLLAAVGTGIGGGLVRGGRVVAGRAGVAGSVGHVVVPEAVGHACSCGVDGHAEAAASGPALERHHAALGGELLGLREIVSLAATGDPRAREVLARGARVLGRALAGAVSVLDPDIVVVGGGVAQIGPSYLDGVATALREDLMPAVRDVPVVAAALGTAAPIVGAAVAVRGSGRG	Glucokinase
JNLKAFEP_01694	1183	-4.34089	0.0111736	-5326.61	-4.53715	-4.03413	-4.61662	-1.85753	FALSE	0	train	0	FALSE		smc__196787	2775421	Flavimobilis rhizosphaerae	Secondary Metabolism Collaboratory	MSAPTLIPPSADDVRVERTLTLGDRLRAASARNRSRTARVSGPTAAVLKYVSLVVASLVAIVPLVTLLFASFKTKAEFAATGPLDPPKNWLNFSNYSKVLLEGDMIVAFVNTLVILAVALVGTILLGTMTAYAIDRFNFRGRGLVMSGFLVAALVPAVTTQVATFKIINFLGVFNTRWSVILLFLGTDIIAIQIFMQFMRSISRSLDEAAMLDGANRFRIYRSVILPLLRPAIATVVIIKGIAIYNEFYLPFLYMPSGDLGVLSTALFRFKGPQGSEWELIAACTILVIVPTLVAFLALQRHIYSGLTSGATK	Diacetylchitobiose uptake system permease protein NgcG
JNLKAFEP_01739	7	-4.09	0	-4.72731	-0.67533	-0.368219	-0.691855	-2.16235	FALSE	0	train	0	FALSE		smc__196787	2775421	Flavimobilis rhizosphaerae	Secondary Metabolism Collaboratory	MTDDTQDDATLDAAASLALIDAQRATVVQRAEPSPTYLFAVWGLAWVVGYTVMGWGSRTHDGPPGAVAGTAFAVLLVGAGVATGIHIARRSGGVRGPSARAGAMFGWSWFIAFAAVNLVMAGLTQAGANDTVVALGWNALSALVVGMLYLAGGAVWQELTMYLLGAWIVLVGGAATLAGVPGVYTVMAAAGGGGMLLAALVTFALARRRRAQA	hypothetical protein
JNLKAFEP_02023	213	-4.37685	0.00847315	-922.921	-4.37403	-3.86848	-4.59975	-2.0332	FALSE	0	train	0	FALSE		smc__196787	2775421	Flavimobilis rhizosphaerae	Secondary Metabolism Collaboratory	MSAPAAAPAPHPGAAPVLDRLRAQTTFELASIFRNGEQIMVTILMPLVALVALAATDVVDLGRADGARVDLVAPGVLAMAVMAAALTSQAIATSFDRRGGVLRLLATTPLGRVGLLGGKICAVLVLQVVQAVVLGGVAIALGWRPEPGDVIVALGIGVLGTAVFTALAMLMAGTLRFEAVLALANLLLIGLTLVGGVLVPTDWLPGVGADIVRLLPSGALGEALRGAFGDGVAWRDVVALLGWAGLLTWATSRTFRWS	hypothetical protein
JNLKAFEP_02155	243	-3.43744	0.0192308	-383.059	-1.57637	0.0703932	-1.90142	-2.08076	FALSE	0	train	0	FALSE		smc__196787	2775421	Flavimobilis rhizosphaerae	Secondary Metabolism Collaboratory	MIDVDWVEIPAGVLHRGTPIEEIDEVVARHDDLGLPLSYFLKEVPRHTVEVPAFAISRTPVTRAQWNVIAAAAGLPLAPSDGPDLPVDGVAWDDAQAFCATLRDVTGLPVHLPSETQWERAARGDETREYPWGDEWDPHAGNTAAHGVGAPLPVGSLPGGASPFGVLDLAGNVDEWTRDLFAPYPGAPSGVPDDEPWANDRHVTRGGRFTQDRDLARCARRHSLYDDQTGAGVRLVLDADA	Hercynine oxygenase
JNLKAFEP_02488	5	-1.885	0	-0.652464	-0.130493	-0.0635026	-0.128924	-3.28666	FALSE	0	train	0	FALSE		smc__196787	2775421	Flavimobilis rhizosphaerae	Secondary Metabolism Collaboratory	MAEAWCRAAGVSVDVLPLADGRSGTAEALAGVRDVVVLSDATLVAPGTDRADAVRNGSSRPLGTLLASALTTDARTVLVALGADAGTGTAWADGGAGMLVGLADGLGVPVPDSSRLVAGGAALRGVTADDLPDLGALRRALAGRDVRVAHRAPDALLGLGGLAGGLVPDVLDAVAAQDLERALGDLVHAIAGARAGTLVGRDLLGAATTSTTSARAISDHARELGALRGGAAGGGAALALAALGVPLAPAAPLVADLVGVTSAVAQADLVVVVVPVLDGDESHDGVLPAVADAALDAAVPVVVLAGTSLSGRREWSALGVAAVHETGWAVPDDVLDADGAVADEAAERVARIARTWRL	hypothetical protein
JNLKAFEP_02521	5	-4.344	0.2	0.11963	0.023926	0.0629968	0.0125704	-0.553506	FALSE	0	train	0	FALSE		smc__196787	2775421	Flavimobilis rhizosphaerae	Secondary Metabolism Collaboratory	MRTSRTLTPRPAALLLASALVLPLAACTGDAPAPTIAPTTAATSGPTTAAPADPAATAAAALEWLGTVERTDGLFTTEFDGTSYPDQGLTLDVLVAALAAKDDAFAKDLAGTFTADVVDAYAGDGTTTGYAGATAKAAVVLGAAGQEIASTLDARLATFLGEDGRISDVGGDDYSSTVSQAWGVLALVRSDALAGDGAAARAGKAAAYLAEQQCDDGSYPAALEATECVGDVDSTAFALSALSAYVRSGATDVAAENTDGARDWLLGAAVDVDGGRAWQSGEPAAANVNSTAVALAALTDAGVGATDVEGPRTWLAAQTVEADGGTALTFDGTAPDARASAQAIPALLGSGLVALGASGS	hypothetical protein
JNLKAFEP_02529	145	3.23805	1	-236.785	-1.64434	-0.294978	-1.66525	0.288249	TRUE	1	eval	1	TRUE	Wadjet	smc__196787	2775421	Flavimobilis rhizosphaerae	Secondary Metabolism Collaboratory	MSSLATALAYARLLEESAVLRLLRSGNAAVTVALLSEHLAAPGARIPCDELHELVDIDLEALRDHLGLPQTGKKYCDDWRNAGFLVRRPAVDARGETYELSADALVGIRLFQQLESPRTTVTESRLVSLASAVRQLAIDTDPDVTRRLEALAAERERIDAEVARLEAGEVAVLDARRAVERIVDILLQAQDLPADFAGVRARFESLNHDLRTSILDTDISQSTVLDDIFRGVDLIESSDEGRTFTAFSALLRDPERSSALDADVAAVLSRDFVHALPLESRRTLRTLVRDLKTGSREVHSALTDFARGLRRYVHSQEFQRDRALRGLLQEALAAAAPASHHTKPYADIGVELELSAMRFSSVGELTLEDPSELETGAPLDDAEHGTIDFAVLAAIARETEIDFDELTTNVNATLDAQPTATVAEVLAVHPATQGLASVVGLLSLAARYGTVATDADEEVTWTGTDGRTRRATLATHAFLRRIDA	putative protein/MSMEI_1241
JNLKAFEP_02706	12	-4.2108	0.0555556	4.88953	0.407461	1.45268	0.262101	2.32088	FALSE	0	train	0	FALSE		smc__196787	2775421	Flavimobilis rhizosphaerae	Secondary Metabolism Collaboratory	MPDDLVSLRLQPMTGVVPDERVRPAGRSDIPALARVYLESYPPDVGAGSYNEALAEIGATFDGEFGELLPRASLVVHVEGSVVGAIFTTARSIWDDLDGPFIIDLFVAPEFRGRGFARALVGIAAAACAVSGAERLSLRVGEGTSPSAWRLYDDFGFARIDEPRADGTTRA	hypothetical protein
JNMACLCG_00143	6	-3.98725	0	-0.221958	-0.0369931	0.0711595	0.0215962	1.6971	FALSE	0	test	0	FALSE		smc__1305	2014534	Microbacterium sp. PM5	Secondary Metabolism Collaboratory	MDERRQARDALSRRTLLTAGVGSAAALALSACSAVATGAPPTTVHAASASPSANDAPLIMLIRHAEKPAASGVPYGVEPDGSQDAESLTVAGWQRAGALVGLLDPRTSQGPVPVRASLGRPTRLIAADPEKGSKRPAQTVTPLAARLGLTLETTWKKDDTAALAAALRTTTGCTLVAWEHELIPDILSHLGSIDPPPPAAWPGDRFDLVWCLSPADAGAWRFTQVPQLLLAGDLLATA	hypothetical protein
JNMACLCG_00170	48	-4.30337	0	-97.0515	-2.02191	-1.43182	-2.15521	-1.5163	FALSE	0	eval	0	FALSE		smc__1305	2014534	Microbacterium sp. PM5	Secondary Metabolism Collaboratory	MQFSTTRSGRRIRHTFGAFFFALALALPVAASALPARADDTAPDPGASAASVGVATRPAGTDGRPDGRTRFAYAADPGQSVTDQVLVGNTGTQRQDFTVYATDAYNATSGEFSLLATAETPQALGTWVRFENGQDRIQFSLEPQEVRLLSFTVAFPADATPGDHAGGIVASVTEEGQQVSLDRRVATALFARVSGDLQPRLTLASFDATYQGDWWNPFGGTLKVLYTVDNPGNVALAANVSMGAVTWFGIPAAETQGGAIPVLLPGNSATYEFDLVGVGQWGYLNPAAKLTPFVDAPDAAMQVAVAPVSRDTVVVAVPWMLLIAAAVAAAVVLLLRWRRRRDEARAREWIAYTEQQAAIAAEARVRAAAATAPADS	hypothetical protein
JNMACLCG_00214	12	-4.003	0	-29.9228	-2.49357	-2.31379	-2.51544	-2.07206	FALSE	0	eval	0	FALSE		smc__1305	2014534	Microbacterium sp. PM5	Secondary Metabolism Collaboratory	MSAPAGWYPDPADPTARRWWDGTQWTAQTAPAPRFGEYAPTPGAPTTPVAPVTPAAPVGPPTSSPQAAPAMGGSAAYPAAPAYAGPGATPPVVDVPTSTVWVWLAVAASVLPILSVFLIDWNGYIAAVVAMSREASSGMTGVPAELMSWEARTLGISLIGWVFYAAFVVFSWLDWRELKRRGVVAPFGWAWSFFVLLGLGSAVYMIGRAVVLRRRTVAGGWAPLWTWIAATVVGFIASISLIVWVIGEIVQAVSFTVQGS	hypothetical protein
JNMACLCG_00265	17	2.2874	0	1.79881	0.105812	0.803069	0.398744	-0.339605	FALSE	0	eval	0	FALSE		smc__1305	2014534	Microbacterium sp. PM5	Secondary Metabolism Collaboratory	MTSLVEPLRAGMGSAFVLLAGRRNEIATARWKWSTGLGVAVRVVRGRKMRDAAGVFDEFAAALQFPTYFGENRDAFDECISEADEFSRDVGLVVLLTEPDQVLADESPASLKWLVSSLEHAALEWGTPIALGEWWDRPAVPFHVVLAGEGPTTAASIARWEAAGLSDLGTVDADGTIG	hypothetical protein
JNMACLCG_00351	417	-3.98439	0.0139118	-1403.23	-3.38128	-2.6518	-3.40071	-2.44237	FALSE	0	train	0	FALSE		smc__1305	2014534	Microbacterium sp. PM5	Secondary Metabolism Collaboratory	MAHEPTFTSPAEAAYDHRILIFGRLLAAAKGFEYLLSQELEDSTGLSHSLFEMLLIVARAGEDGVSVKDIAQAKVVTSGGATRLVSRAVEQGLVDRRASTVDGRVQLVRLTPAGTRVLLEASAIHARNIERQLLSALPPGSEKSFEAGVRALSKSVSATLPVMP	hypothetical protein
JNMACLCG_00399	13	-4.25767	0	10.1647	0.781898	1.69016	0.632336	-2.55149	FALSE	0	train	0	FALSE		smc__1305	2014534	Microbacterium sp. PM5	Secondary Metabolism Collaboratory	MTAPSLRLARPSRPAATAALTVVVAIVVVVAAWHVVAVTFFTRENGTPGAIPPPVAVLARVAQNLTDAGYWSGLAATAGAALTGYAIAVVIALVLGTAVILIPALEAFATQLGIIAACIPVAAVSPIVVIMSPSGSRAVSVVLAVLAVIFPMIIGVLLGLRAASPTQLDLVHVYGGTELTAIRRVRLISALPALLTALKIGAPAAFLGAMTGEFFAVGVDAGMGRLLISQQYVGDYAGMWAIAVLAAGVSALGYALLAAVAAVIAPWTRHLGGGAR	hypothetical protein
JNMACLCG_00402	13	-3.78433	0	14.989	1.153	1.45599	1.25008	-2.62931	FALSE	0	train	0	FALSE		smc__1305	2014534	Microbacterium sp. PM5	Secondary Metabolism Collaboratory	MALTPVAATGAPADLDAAERAYRAFMIALGLDADHPTIVDTPRRVAQAGLDLFSGLHGDPIRALGGGEPIEGVYPGPVVVRDIPYSSVCEHHMLPFKGVVSVAYLPDRMLAGIGDFDAMIRVLAARPQMQERLADQIAQTVVDTIGARGVLVVLSAEQACMWARGERTVGSEAYSVSSRGVYDDDPVQRAEARSLIGLHG	GTP cyclohydrolase 1
JNMACLCG_00410	12	-3.233	0.0555556	2.84126	0.236772	0.563536	0.311437	0.188168	FALSE	0	train	0	FALSE		smc__1305	2014534	Microbacterium sp. PM5	Secondary Metabolism Collaboratory	MGRPRRYDENELLDAAQELFWTRGYDRTSVEDIAAASGVATSSLYATHGSKRDLFLQVFRRYCAGRVDVVADAVSDSTDDGDELLAIFLRRVVDDCVSYPDRRGCLMLTSLTELRERFPEVVEISTVTIAAMEEAVATALAHTAHRAGRRLHARDVAARAEQAVLASQAVIHLSRLPLPRPRLLAMGEALLRS	hypothetical protein
JNMACLCG_00557	7	-0.06335	0	-13.4235	-1.91765	-1.42876	-1.99727	2.78239	FALSE	0	train	0	FALSE		smc__1305	2014534	Microbacterium sp. PM5	Secondary Metabolism Collaboratory	MSAEFTPKQVRHLFFDREEQRCFFCRRLLSFALRGSVLAGGWSLHHRKGRGMGGTRERMTCAHGLILCGTGTTGCHGWVTEHPKEAFEYGLCVPKNATTAEYQPQNVRVRDRAGSWFLLTENGRAVEVEGPNR	hypothetical protein
JNMACLCG_00648	50	-4.0426	0.0208333	-104.585	-2.09171	-0.797696	-2.21543	-1.85767	FALSE	0	train	0	FALSE		smc__1305	2014534	Microbacterium sp. PM5	Secondary Metabolism Collaboratory	MNSAAPAPDVGQPRAGVTWALLGGSFPNLVQWYNLYAFAVFAPFFRTEFFDPSDGGSLIYVYAIFALTFVMRPIGSWIFGRIAGRRGLRFALVSSVLLMSAGSAVLAISPTQSHVGAWSAGILLLVGAVQGIATGGEYGASAVYLADVAARGRRGFSSSFQTATIVAGQVLAQATLLILLSVVDRAQISAWGWRVAFGLGALAGVMTLVLARRMPSERTRPAAAGLADLFRDGWRPLLWVVLMTSGGTAAFYTFTVTVPSVSREAAFAAGGSDAERASTTAILIAMIVLMLLQPVGGAMSDRIGRKPLLVFFGAAGVVVIGPAVMIAPGLTAPSTLFAVLLVVFVVLTGYLATNTIAKAEAFPPALRALGVGFGYAVSNSLFGGTAPLLYHATATVPWLFSAYVTVLVAVTLAAALVMRTRAPSTEV	Alpha-ketoglutarate permease
JNMACLCG_00753	11	-3.8375	0	0.984166	0.0894696	0.439543	0.0420837	-1.5998	FALSE	0	train	0	FALSE		smc__1305	2014534	Microbacterium sp. PM5	Secondary Metabolism Collaboratory	MGHSSFPLLWITPAREGASEHTRRMDSSQRSAIREFVDDETGDVPGWVLVTLMTAGLVVAIWTLAGPALAALFEQALSRVSGL	hypothetical protein
JNMACLCG_01348	26	-4.01136	0	2.551	0.0981155	0.717869	-0.0649903	0.101567	FALSE	0	train	0	FALSE		smc__1305	2014534	Microbacterium sp. PM5	Secondary Metabolism Collaboratory	MTGSALTHAQRVAVARLHALLELLPTALDKQLAPAGITSFEFTLLEALYEADDHRLRLSALASRTNATLARLSRVVTSLERKDLVLRAPCEQDGRATNAVLTAAGETVYLDSAALYANAVRRMVLDGLDDDGVDQLAALSLGILSTLDPEKRLAVTADGSITCTADPAAMENATSPRGGAIG	hypothetical protein
JNMACLCG_01418	6	-4.0145	0	10.2528	1.7088	1.85199	1.73895	-2.98445	FALSE	0	train	0	FALSE		smc__1305	2014534	Microbacterium sp. PM5	Secondary Metabolism Collaboratory	MDANRRNKLALATAGTAVVAVYAAWAAIHILIVNPLAAMPGHTVGEIHDTMTAAKQWSGPLRVYITLAIGPVLAIAALIITVRRSDLSVASIVSVYLALIVLGAPGYFWASFDIGMGMADTFQINGGDYSPWAAPLYALSFATLVALIAVGASDLLRRRRRQRVAGASR	hypothetical protein
JNMACLCG_01501	27	-4.1485	0	-68.5513	-2.63659	-2.30557	-2.70518	-1.51183	FALSE	0	eval	0	FALSE		smc__1305	2014534	Microbacterium sp. PM5	Secondary Metabolism Collaboratory	MPRLPYRPVTSALLGLGLVIGAATTTAGALPAFAASDAPAASTGSVTVETTSAPLSAITAGGVTAMSAAQSAVAAAAKVSIDISASGLDVGTTDTSVDTAKLGALITKLRALDVTPAMMIPTLTSDAKAETEVVAAKTAKLRAALDAAVQRKAAEEAAAKAAAEAAAKAAAEAAAAAEAAAKAKAEEAAAAKTASVSSRPAVDVNVDPASAQGIARSMAAANYGWGDDQFACLVSLWNKESGWRVNAANSSGAYGIPQALPGSKMASAGADWETNPATQIAWGMGYIAGRYGTPCGAWDHSESVGWY	hypothetical protein
JNMACLCG_01651	11	-2.65933	0	1.68371	0.153064	0.413071	0.109002	-3.55385	FALSE	0	train	0	FALSE		smc__1305	2014534	Microbacterium sp. PM5	Secondary Metabolism Collaboratory	MSIIAPASPGRVTWARVSEGFFVASRAGDYVGCVEATPDGHFVGFDSRSTPVGRYVSLAEAQRAVFTAHAVRPESGVESSPRAQVLWQTAATVSGVVALGALATAVLTTPLI	hypothetical protein
JNMACLCG_01652	27	-0.908	0	-35.9832	-1.38397	-0.323825	-1.82146	-2.09617	FALSE	0	train	0	FALSE		smc__1305	2014534	Microbacterium sp. PM5	Secondary Metabolism Collaboratory	MGRMYYGNSADAIEIDDVDLAHLRMVTMTKLRRSEGFSLTFSSPAYGRTALWVHSAIPLRFEFDDAEPIRLDPARVNEIAQAAASAAGVVMERALTTAPSRAELAAVA	hypothetical protein
JNMACLCG_01774	6	-3.53	0	11.288	1.88133	2.30671	1.84058	-2.82906	FALSE	0	eval	0	FALSE		smc__1305	2014534	Microbacterium sp. PM5	Secondary Metabolism Collaboratory	MRTFITAITEALLPRAPRRSTYVAPRFAALRAHR	hypothetical protein
JNMACLCG_01902	29	-2.93538	0.0454545	32.8137	1.13151	2.24527	1.02745	-0.924747	FALSE	0	train	0	FALSE		smc__1305	2014534	Microbacterium sp. PM5	Secondary Metabolism Collaboratory	MLFSIYPTDTPEVRADVIDQACAVAAAPMLFTSLHQPESDGLRGFAAELADAHRERGVTFCADISPLALERLGEGFDGLGRLRDGGVEMLRIDFGFAPEEIRRIARASGCRIAVNASTATASFLDELDGIDVVGWHNFYPRPETGIGTEFFLSQNALFAERQSPVYAFLPGESALRAPLHLGLPTLEEHRHRTAWRNYLHLRAIAPGVEIVCAEGTVRAEHLEWIAHHERTGEVTVPVSGLDPAAAFLRGAAWRLRVEDSAASFRLEGTRGSVAPDAARNADRRAAGSLQMDLDSLGRYRGEIHLMRRDLPLTGLQAHVGEIAAPARGIVESLRPGDTVRFV	hypothetical protein
JNMACLCG_02032	8	-3.9865	0	5.24575	0.655719	1.12846	0.594996	-3.15375	FALSE	0	eval	0	FALSE		smc__1305	2014534	Microbacterium sp. PM5	Secondary Metabolism Collaboratory	MTASAGAALRRVTIVDPSSARRAHARELLAGRLGMRVVAEAATVGEVVARRPAGTHPSQVLFLVVTDRVETDLSALAACRRAGMRVVALTADAPDHVVRTLMDAGVEGIVSSRESEGVVLAVVDAVRRGARAWSPRTRATLDALAVRPALSVQESRLMVLYASGLTISEVADRLGVRGDTARKYLNRVKAKYAAVGRPVRTKTELSQAARDDGLLPPGPPPARDL	hypothetical protein
JNMACLCG_02181	7	-4.17433	0	-4.00791	-0.572559	0.141377	-0.419433	-2.7746	FALSE	0	train	0	FALSE		smc__1305	2014534	Microbacterium sp. PM5	Secondary Metabolism Collaboratory	MKRNLAIVGAAVVALVVIGGGVSAAAQAPGPSARTVTTAVARADTAAAEADGWTVASSEGSAVPQGGRVVAAAPHDVVPIQVSLDQTSIEQYWMWASGVEVTAHGMTPGATATISITFASGLQKHWAPITADADGSIVTRVRTLDVDPENTQPEPGVARITVDTSTGEAGSALLDITVPDGERLKVWSDPASITQDEFLDKTVVVHASGFAPMTHVFFNLGMPDTTMVAIGENEGLHSDENGDFSYEMQMVSVNALVGEWLISLQSADGTQQGSGTFMVTPGAPRTQNKTLTPSAPQISAAAFATAPGMAFDVTGFIPFDTYELTLVTSRGIRIPLGISRTNGEGRHHNSVKAPDGAAEGVYTLEARSTITGDYALGTFTVTGNPDSPASSFALTPSTVAARVLSDPAGGIVVTGAAIPSGTSLRVSLRDAQWKRMPLTVGADAYADAGEDGTIRMPLVTLDPIAAGSYTVWITAGSAPFGYSIQLPLMVTAESSAAPSADIAPSSGASSSAVAPAPSSPLVAITPSTTTPRVDRPAPPAPSAAPSPSPSPDVDPLEGDVAPPALPVPTSPAR	hypothetical protein
JNMACLCG_02246	7	-3.9285	0	2.64026	0.37718	0.594619	0.331862	-3.55774	FALSE	0	train	0	FALSE		smc__1305	2014534	Microbacterium sp. PM5	Secondary Metabolism Collaboratory	MAELRRAGVGATIALAMILTLTGCSGMNENAVSERLTQASGINGAMVEVQHPGAPWVNKIVIRLFVRDASAAAVADDVRAVAAFAVDDRDLGGQPLTLLAVQGSPGDFSDPLTATITDSAYVMGSVSEILGAGKGVENILDLSAADVSRIAQR	hypothetical protein
JNMACLCG_02634	11	-3.97	0	-4.72537	-0.429579	-0.00986004	-0.244201	-3.44685	FALSE	0	train	0	FALSE		smc__1305	2014534	Microbacterium sp. PM5	Secondary Metabolism Collaboratory	MNTTSAPVEVVPAGAPDRLQSAAARRLQRRSRAVWVSCALVVIIVVAAALATELVLSALGRPALLVAPDAVRSALAEGGTTGTIVAAAAALFGIVCLWGALAPGRTHRRALAAGRVPLVVDDAIVAGALSRAAATAAAVTNSHVSTQLDARRARISLTPATGFPVDREQVERAADRLLTELGAAPRLTARVEVTPEGRLS	hypothetical protein
JNMACLCG_02968	9	-3.74112	0.125	16.0446	1.78274	2.19076	1.82097	2.13353	FALSE	0	eval	0	FALSE		smc__1305	2014534	Microbacterium sp. PM5	Secondary Metabolism Collaboratory	MPDLSSMTDEQLADHLNAVLAEQERRQRLANAPAQVASIAAAFIADGGDRTALVDAIPDA	hypothetical protein
JNMACLCG_02982	17	-2.74958	0.0666667	13.9181	0.818713	1.51123	0.905674	-0.515403	FALSE	0	train	0	FALSE		smc__1305	2014534	Microbacterium sp. PM5	Secondary Metabolism Collaboratory	MADEEGDFIAKLELVDEQLDDLIPVAVGRGMEHVRTVSTELTPVRDGHLVGSADVTVHGDEAQLSFAGPYARRQHFELTWKHTKGQALYLEQPMRTEAGKVLDIIADTLGEAF	hypothetical protein
JNMMHGMF_00100	140	-3.33507	0.0514706	-218.264	-1.58162	-0.221049	-1.71221	2.71454	FALSE	0	train	0	FALSE		smc__141238	455344	Saccharopolyspora gloriosae	Secondary Metabolism Collaboratory	MTTAKSAYPIPIEDLVPQARQLAADLGELPSRNRLMSELRIGAKKANTVLDLLAETTPEPNPVRLHLVSEPDSNDSAGQAAKPPAEDHAEENGPEPEPADPGPAERDEPETPATDDQAEPMAPEQVSKITNPEPPTVGKPVSRWPVLLLALPAFVAIWSGWVGLGGLTGFGIVHPLPGIWDGLELNTAITLPIGVETYAAYALRVWLSGQVPHRARRFAQVSALGSLGLGALGQVAYHLMTAAGMTAAPWWITTLVACLPVAVLGMGAALTHLLHTDHPEVTP	hypothetical protein
JNMMHGMF_00271	7	-3.35817	0	11.9098	1.7014	1.97001	1.85492	-1.94169	FALSE	0	train	0	FALSE		smc__141238	455344	Saccharopolyspora gloriosae	Secondary Metabolism Collaboratory	MGVGDVVRVRFRPGVVGEAARVVHQAVVLPTGACFSLCEAVIGESEAEFLDGVGGMPCMVCVRVMALRSSAGGRELDAPGAAS	hypothetical protein
JNMMHGMF_00304	63	-3.60622	0	-201.243	-3.24585	-2.39464	-3.5042	-3.05494	FALSE	0	train	0	FALSE		smc__141238	455344	Saccharopolyspora gloriosae	Secondary Metabolism Collaboratory	MLKGFKDFLMRGNVIDLAVAVVVGSAFTALVTAVTTSVIKPVIAATGGSNVTGLSFQIRAGNDASIIDFAVVINSIITFLITAAVVYFLFVMPMQKIQERRKKGKEEGQSEPTDVELLLEIRDLLRREQGLPMVKGLSEVDDSTATASTSVTAKSANGDASKN	Large-conductance mechanosensitive channel
JNMMHGMF_00340	7	-3.112	0	3.2965	0.470928	1.20962	0.22942	-1.40996	FALSE	0	train	0	FALSE		smc__141238	455344	Saccharopolyspora gloriosae	Secondary Metabolism Collaboratory	MTAAGSAHRTHGNPLRMFFSPAPWAATGYLATYIVTGTLLFSVALTVVLTAGVLSIVWVGLPLLVAAAVVVRGSANVERFRAALVTEPIPAAYREVVGSGLFAQLKTRWADPATLRDLVYLVLLYVPLLVLDTVVLAVWLAFVGMITVPLWFWSIPQDFDGGTTAHGVMIGYLEQPRNSFGGGEFGIWVGDLPTALGVAAVFFVLSLALSYVVTGAARLHAGIARALLAPYTDPLAPAKRTLDEAGPLSRSAVD	hypothetical protein
JNMMHGMF_00488	8	-3.1424	0	3.91183	0.488979	0.922449	0.455678	2.10523	FALSE	0	train	0	FALSE		smc__141238	455344	Saccharopolyspora gloriosae	Secondary Metabolism Collaboratory	MLKNVPVQFEGYKVRALEAPTVKMFQNDAGKMETQTDRDGAPLYELSVFLRQHAVEGQRTPKGFEVKVTLETEPQEPLEDAVVELINPRISQWARNGREGVSVRAVGAKLAN	hypothetical protein
JNMMHGMF_00594	30	-3.01559	0	-42.307	-1.41023	1.31588	-1.846	-2.0641	FALSE	0	train	0	FALSE		smc__141238	455344	Saccharopolyspora gloriosae	Secondary Metabolism Collaboratory	MTSAEAGGFAAAKEGLKAVSAQTQSINQSVGAGMLSLDPEVAEKAAKRVEEEILELRQLARKINSLSLVKGLGNYPDGQQLAQRFQDKATDADAGAFALIRALQEELQKQADAFRGAARDYRATDEQNADDLRRGMQ	hypothetical protein
JNMMHGMF_00741	29	-4.21023	0	-17.9525	-0.641162	0.122759	-0.735479	-3.24097	FALSE	0	eval	0	FALSE		smc__141238	455344	Saccharopolyspora gloriosae	Secondary Metabolism Collaboratory	MRRRPWIGLLTGAMLYEFIGPLIVFYGARALGVDQLVALLLGSALSLAGAVQQIRVERRLSGVTIFVLATMLLTVGMSFVAGSPRVLLVRDAWGTAALGLWLLITLFLRRPFLYEGTRLVSDREQREAWAASWASSAPLRRLLRAGTAICGCAFLVDAALRVLMAIYLPIDVVPLLDDVLLVVTLLALVVALRKGGRAYLRGRGLRLDGPELVPHPPA	hypothetical protein
JNMMHGMF_00834	6	-4.099	0	-1.65751	-0.276251	0.495549	-0.599992	-2.92049	FALSE	0	train	0	FALSE		smc__141238	455344	Saccharopolyspora gloriosae	Secondary Metabolism Collaboratory	MIDSPRLASVVLLLATLTTGLQAGTYYIFACGVMPGLELGDDRTFVAAMQQFNVAFINPWFLATFLGAPALALIAVVTHRRTHPALWASVTAGFLLAMATVVITSVVHFPLNAALDAAGPPDRAPNLHAVREANATTWTRWNTARALTSTAALAALSYALLTTRTRNQN	hypothetical protein
JNMMHGMF_00930	14	-4.0638	0	7.91787	0.565562	0.929634	0.481138	-1.56881	FALSE	0	train	0	FALSE		smc__141238	455344	Saccharopolyspora gloriosae	Secondary Metabolism Collaboratory	MLVQAVTPIVVGPQEVARRQARYDALSPAGVRVVLSDLPPHGPRALNTEQHVHRSTELVAEALAAAPECDAVLPDCVLDPAVPADGGTIGGRPALGLLRLTVGAAVAAGHRIAAVTRNEAIAAELHRRIADYGWEGSFHEVAVLDLTVDDITDPARWSDAMRAPLERAGRAGVTAVINGCSAVDTTTRPDNAPLVLDPIKTALGVLGALA	hypothetical protein
JNMMHGMF_01037	14	-4.191	0	-23.6222	-1.6873	-1.58873	-1.67326	-3.85011	FALSE	0	train	0	FALSE		smc__141238	455344	Saccharopolyspora gloriosae	Secondary Metabolism Collaboratory	MTNPYGGPPSGPNPQQPHGQQPYGQQPYGQPGGQYPQSGPQPAQPYGQAPYGQQQPYGQPGYGAGGPPNNNIGWGIGSIFLCWPFAIPSLIKATSVQQLWQSGQAQQAQEAADEAKKWGKIGIIAGASLWAALILFYIIIFVVIIGAGASSSSY	hypothetical protein
JNMMHGMF_01109	11	-4.0324	0	-2.97249	-0.270227	0.0422457	-0.213798	1.03637	FALSE	0	train	0	FALSE		smc__141238	455344	Saccharopolyspora gloriosae	Secondary Metabolism Collaboratory	MTSARAAELCRVTVFGPDGKADLAVPVSTSVADLLPVLLSHTRRQPAEDEPGSWVLQRLGEPPLDPDGTPETLDWLEGERLHLRPAADPLPQLDFDDLADGIATSVEQHPDRWRPEFGPRLFQVLSGVLIGLLAMVLLGDGPTGLHAGFAGGLALIFTGAALPLAKNLKDVALARLIGLAGCGYAGIAGLIAADGVPDGVAPTPPGLLVGTGCAAFAAAVLLVLHRFAGRAVPFGPFLAVLLLAAVVHGGVWLGLGFGLRPGQTAGALAAVVFGVVLFAPKVTIRAAFLRGPQLPRNAADLQQDIDPAGADDVSSRTGNADRYLSAALVCAAAVLIAAFPLIMTEAGWVAWALVSVLSCSVLLRSRALFSAWQRVSLVAAGTTGLSLVALAFAREFSPGWRAVLVLGLLLVLLALVLGALRPLHRRMLPIWGHLANIFDTCTAIAVLPLLFQLLELYAWARGLAG	hypothetical protein
JNMMHGMF_01142	156	-2.57317	0.0251572	-527.878	-3.38383	-2.76818	-3.46772	-2.01109	FALSE	0	test	0	FALSE		smc__141238	455344	Saccharopolyspora gloriosae	Secondary Metabolism Collaboratory	MRLIDAMIPGRVEVPDWHRSALCAQTDPEAFFPEKGQSARLAKRICASCEVREDCLRYALERAETAGIWGGLNETERRELRAESRTRAA	hypothetical protein
JNMMHGMF_01160	23	-3.5275	1	-51.8464	-2.25419	-2.09237	-2.26872	-1.56958	FALSE	0	train	0	FALSE		smc__141238	455344	Saccharopolyspora gloriosae	Secondary Metabolism Collaboratory	MTGTGFTVEFATARPLLLARWWAQVLDWTVDTSAADPVVRPAGPGIPLLFAGAAREKSGKNGVHLDLRSESHDHERTMLLRLFNAGARFADIGQGEDVPWVVMTDPDGNELCLLEPRKSDVDTGAVHSVVIDSADPERDARRWTGTTSLIVVHREPHLVALHSPDRSGPYLEFLSATGPGTTLRVLPHP	hypothetical protein
JNMMHGMF_01321	7	-4.16575	0	-3.355	-0.479285	-0.424644	-0.463431	-2.96347	FALSE	0	train	0	FALSE		smc__141238	455344	Saccharopolyspora gloriosae	Secondary Metabolism Collaboratory	MRSVPPALLSSAGLVAGFAVTRLQRHRSWSGLVAGAGGLAAMESCRRRSGGGRALVLGAAYAGALAGSHPLARRIGAWPAVFTAAGGVAVTARMLARGGTAPTG	hypothetical protein
JNMMHGMF_01639	125	-2.35913	0.0394737	-479.812	-3.86945	-3.46701	-3.97826	-1.61898	FALSE	0	train	0	FALSE		smc__141238	455344	Saccharopolyspora gloriosae	Secondary Metabolism Collaboratory	MNDLDTNGLKIVDFPEGDLTGRAGERAAVIGEGRMSGYGTFGSSLRDLPRLRQSKRGRVSSWDRTGGNTDNIRLQPGESRELARLTGPGAVTHIWCTVAVEDGPHRAEVEGDYLRRLVLKITWDDAAHPSVLVPLGDFFGIGHGRTENFVSAPLQMSPQDGKGFNCWFAMPFAEGARFELISEMSLKPVIFYYYIDYEQYRQVDPELGYFHAQWRREDPTDGVEQGDQTNDEFLFGGINLDGTGNYTILEAEGRGHYVGSVLNVHNLRSTTDWNWYGEGDDMIFIDGEPWPPRLHGTGTEDYFNTAWCPSQPYHAPYHGLTLPGGRNWSGQVSYYRFHVEDPITFDSSIRVSIEHGHANKRSDDISSVAYWYQALPSKPFGLLPVQDRLPHPL	hypothetical protein
JNMMHGMF_01682	44	-3.17543	0	-159.777	-3.63129	-3.44932	-3.66244	-2.10688	FALSE	0	train	0	FALSE		smc__141238	455344	Saccharopolyspora gloriosae	Secondary Metabolism Collaboratory	MVDVLIVGAGPAGRAVAAACADTGLATTVVDPAPRRGWPHTYGSWLDELPAAVPHSALGSVTASMRTFGTSPHELARPYAVLDNSALWKHLWRPDVQDVTGRVVGAEHGPTGSTVHLKDGRRLAAATVIDATGAARVLSGGRPSRTAAQQSAVGVVLDSAAAQPLCPEGSGVFMDWRSAPDTRGGWPTFLYCVRFGSGQVLLEETSLARRPAMPLTLLRRRLHGRLAAAGITVPDDAAEERVRFPVDDPIPLPGRVVPFGASGGLVHPASGFSVASALRQAPWVAGALSAGLTSGPAKAAKAAWSILWPPRAMATHALRRRALRALLTFPPSLVPDFFEVFFSLPEADQAAFLAADHDPARTAAVMTALFRRAPWPVRRRLVAGGFGPGGGEAQHGFGGL	Lycopene beta cyclase
JNMMHGMF_01808	30	-4.27431	0	-54.5656	-1.81885	-1.21606	-1.77589	-1.85484	FALSE	0	train	0	FALSE		smc__141238	455344	Saccharopolyspora gloriosae	Secondary Metabolism Collaboratory	MTTTTLSSGETRKIDPRETARLVGVDAARGLAVLGMFAAHTGPPQGPLHALVAGRSAALFAVLAGLSIALLSGGANPATGRSAAPRIAVRAVVLFVLGLALTALQTPVMVILTSYAVLFLLSIPLLRLRSAALAVAAAVLAVAGPLVSFLVRSAMPPQQELGVTPRFESFGSWEAAGTALQHVLLTGAYPVLTWLPFVLAGMALGRLDLRAVRGRLVLVGGGLALLGYGGSWLAMHVFGGRDRVLELFGGALPPEVVDATLATGFGAVPTTDPIYLLSAGAHSGSPVEIIGATGVAVLVIGLCLLAERAGALLLPIASVGALALTSYAGHIVALAAIGLPASWASWLVLTAITLVCATLWRTLLGRGPLEWALHHLSSWQRSQRPA	hypothetical protein
JNMMHGMF_01812	20	-2.61789	0	-57.7035	-2.88518	-2.75557	-2.88016	-3.80208	FALSE	0	train	0	FALSE		smc__141238	455344	Saccharopolyspora gloriosae	Secondary Metabolism Collaboratory	MDVAAIATKFVGELTAHQGKLEGDAGGVQDAQGALERAAEGVRQQSDAQREAAETLLGGWQSKAIDGFKQQVEKLTTDLATTAEASAEAAKIAGEVSQALGGRHDTVGGLIGDFVEKSTQFLGAGLAAVGLNAPGGLMQAAAQLSDLAGGFIKDSGGELKGAQDEMERAAQKLRELQQRLDGDGIADPPKEQETDGPGEDRGDAGQDKPGSKTEDILARARENLGFEEGPNDKNKWGPDGQPWCSYFATSMWQEAGVDIGSLGYSGDVYKWGQEHGTAYDQDSLAESAKPGDALLFGTGPDQMQSTHIGIIEKVEGNQITTIEGNSSDKVQRMTYTLPDDADKFYGGVHPE	hypothetical protein
JNMMHGMF_01823	17	-3.95243	0.0714286	-26.4986	-1.55874	-1.32533	-1.56792	-1.82804	FALSE	0	train	0	FALSE		smc__141238	455344	Saccharopolyspora gloriosae	Secondary Metabolism Collaboratory	MAGEARRWSAARAFGVVVVSAGVVVAVAAALLAFGALIPALPFFGVLGSQLVGRWAFRFVLLGLVLAVVAAAGWWLRVRRSAGVLGGGALVALAGSLVVLGGQLSFAHDRGVPVGFADVLGAGTPAAPPDRTEVFAEAEGHELEASVWSPPRSGAERPAVVWVHGGGFSSGSRFEQRALYRYLADRGYPVISIDYRLTPPPRWYDATSDVVCALSWITEHAAELGVDPSRLVLSGGSAGGGLAINAGYALADRRDVGGCGGVRPAPPIAVAGFYPAVDLAGAYADAGLGGYGRRTAVAFLGGSPEQVPERYAYASALARVRPGLMPTLLVTGIDDHLILEKRVRGFADRLRAAGDVVDYAAVPFSDHAFDSRFHTIGGAVSRAELLRFLRAHVPPD	hypothetical protein
JNMMHGMF_01961	20	-4.1734	0	-26.0435	-1.30218	-0.684347	-1.55378	-3.2885	FALSE	0	train	0	FALSE		smc__141238	455344	Saccharopolyspora gloriosae	Secondary Metabolism Collaboratory	MSRTTMPRASGDVPPREQGGLRERKKRATRQALQQAAVRLFREHGPVSVTVEDICAAADVSARTFFNYFASKEEVLVPWDPPTVASTARRIVDGPAAESLLSVVHRVLGETIDTAMAAPTWRDQAVVLRDHPELVSRVALASWDLEQALADGVARRTGGEQEDPYVRQLAATAVTTLRVAIQCWHRADPDSDLHDHLDSAFTRLADGLRPD	Putative mycofactocin biosynthesis transcriptional regulator MftR
JNMMHGMF_02153	670	-3.90558	0.0153846	-2316.32	-3.48318	-2.39423	-3.6944	-3.66329	FALSE	0	eval	0	FALSE		smc__141238	455344	Saccharopolyspora gloriosae	Secondary Metabolism Collaboratory	MNSGERRLRPRKQPRQVRAELTRQRILTAAARVFTEHGYAAGTTNRIAERARISIGSLYQYFPNKDAILVELLTRHLDDGLRNTRERLPEPLPDSVEDTIRLFVRAAIDNHLDDPKLLRIMIEEAPRSQALLDKIARVERFHITYARDLIEQHPAVRVADPHTAARLVVSTVELVVHRLIAAADPIDIPSFENELVAMLTRYLTAG	hypothetical protein
JNMMHGMF_02173	21	-1.09978	0	10.4823	0.499157	1.15363	0.363663	-2.26921	FALSE	0	train	0	FALSE		smc__141238	455344	Saccharopolyspora gloriosae	Secondary Metabolism Collaboratory	MAESATGQLWIRTFQDDDELRSLLDWLRRESALRGQVSTSHADVEPGQMGGALDALVVAVGSGGMGAVLAGALSTWISQRHSDVKLTITDEDGRTIELDAHRVDSHALLQDLRGFLDSREPPP	hypothetical protein
JNMMHGMF_02175	16	-3.62367	0	-28.1286	-1.75804	-1.16578	-1.93201	-3.73167	FALSE	0	train	0	FALSE		smc__141238	455344	Saccharopolyspora gloriosae	Secondary Metabolism Collaboratory	MTVDELPLLKSEGSVVGRLSPLMRQLRERGPVVKVRTRAGDEAWLVTRLAELKQLLKDRRIGRSHPDPENRPRYLDSPLLDTLVRSDDPEVAREIHVKTRAALTPHFSAKRMVALRERVAARVAAHLDRITASAPPVDLHAELSLPLSFEVLCDLLGVAEHDRFMAMLAGAGRLDESEKVAVGAQELFAYLQELVEEKRREPDEHLISALCEAEIDDGTVCELISTISFSYLVTPTNLSAGIALFASHPEQRERVVRDPGLLETAVEEVLRLSKVDESFQPRYAGEDIEIGGVVIKAGDLVLCDHYSPSFDDRVFDDPETFDVGRSPNPHLAFSHGLSHCIGAPLARIELQEVYGALLRRLPDLTLAVPIEKVGMPTDSEDDEQMGNGIARLPVTW	Pentalenolactone synthase
JNMMHGMF_02278	4	-3.834	0	-6.94617	-1.73654	-1.64248	-1.71596	-4.32006	FALSE	0	train	0	FALSE		smc__141238	455344	Saccharopolyspora gloriosae	Secondary Metabolism Collaboratory	MSAPAPIRPATLAVARSNFGFSPDGREIACVRTSAEASTLELWSFAARGARPHVLRSRRFGQIPGKIRPSEPELIHHSKAVDPYAQVLPLGDGRVLLLTERGDLAELELIAPPVPRTHILGQVRAADGYLLPSPSAAQLGFLVAREDPEQTAVWRLTDGPPGVEPLVRLPGAASGGVWLDTDADLLALNLSRPGHAVEGVLADLRRGSWQPLFSLSPGSDDRILLHHQRSKLLLVRSTSTGADRVGWVLLDGAGSVRFPDRLCPTHIPLTVDDGGQRVLLRRESGALSALDLYSPRDDKLTALTLPPGRTGDQAHLNGRTVRVPFSSPARPSTLVTVSPSGSCSAIPEEPGPEQPPWASADLLRLGGGIEAIVYGGAKWRSCEHVVLALHHTEGALWRWEFHPLFQDLAAVGVAVIAPNHRAEDGKWGGPDLAGVISLGHHLRSQRPGLPGPILLGGGHGGRLALQAAGSTPGLWSACVALAPLLTDDDELARGMEANTAPVLLVHGTGDETVPVGRARTLRRRLAGPSVAGPAFRYFEVDAGHDAVAAVDRGTLREKVVAFCRSGLAPSPGVR	hypothetical protein
JNMMHGMF_02289	4	-2.2755	0	-6.00356	-1.50089	-1.42708	-1.50678	-3.56032	FALSE	0	train	0	FALSE		smc__141238	455344	Saccharopolyspora gloriosae	Secondary Metabolism Collaboratory	MPDRCAEWVLHDVTCRTWVLRHVARALTQLSPFCLLVLLPGPWSIRLTAVGMGLFVGLFYSLCLMGEACEHRVIKHGYPPGIGRETRELRKDVDRAGKHGTGFRRWWQ	hypothetical protein
JNMMHGMF_02395	14	-3.97492	0	-14.1875	-1.01339	-0.686198	-0.93963	-3.54662	FALSE	0	train	0	FALSE		smc__141238	455344	Saccharopolyspora gloriosae	Secondary Metabolism Collaboratory	MTSDRAEADRDAGTTTTHRPEADGPAAGPEDSPAVGGEPVEPPSTFESTVDGRGRLRALRRPSVLAAALVILLLLGGLTYTGVRLREAAANEAARTEALAAGERYALALTTYDHQNLPDNFGSVSENASPAFAGQYREVSDGLTQLIQQYRATSKGEVRGAGAVQVDQDRAVLVLFVDQTITNTNSPEPRVDRTRMQLTLVRPDGRWLIDDVKLI	putative protein
JNMMHGMF_02558	26	-3.37887	0	-43.1221	-1.65854	-1.26683	-1.8283	-4.26838	FALSE	0	eval	0	FALSE		smc__141238	455344	Saccharopolyspora gloriosae	Secondary Metabolism Collaboratory	MAPPGPPQPQQPHGVDHYDATFARDLRWSQRLREQLDELPTTPGPDLD	hypothetical protein
JNMMHGMF_02647	19	-4.32662	0	-16.7584	-0.88202	-0.772617	-0.933373	-1.71541	FALSE	0	train	0	FALSE		smc__141238	455344	Saccharopolyspora gloriosae	Secondary Metabolism Collaboratory	MSGSHPESGGAHPAADGPVTEGERRAIADGIDLRVYRSRWATLLVLCLALSTTMLANTSLGVALPFLSQDLGSSLSDQQWFSNAYALVFAGLLFTTSTLADRYGRKVMLQAGLILFGAVSLYVWLFVASSAELIAARGLLGLGASMIMPVTLSILTSVFPSSERTKAVGVWAAVSGAGTALGPVIAGLLLEFTTWHAVFAINIPVVVVAVLAGIRYVPKNAGSAAPVEGGHGGIDIGGAILSTAGITVVVYGLIDAQHVGWTAPRTLIMVAAGLVLVGLFVLWERRATDPMLDVNLFRNAGFSSSAVALTLVFFAMIGVFFSLSQTLILVFGYSPLGSSVAMLPMSVMMVLVAPQVAGIVARFGPRATITTGLVLAACGMAGLSTLTVDSGYLNLLLPLALTSGGMSLAMAPATDQLMANVPRARAGMGSATNDVTREVGASLGVAVLGSVLGSVYSTQLGPAVAGLAPEAQAMAKESLPGGLQVAASLGQQGAALAQDVMMSWMGGMRFANLAGAGLILAAALVAWIWMPRKAAHTDAPADSAAEHGDDRPAENVGG	Antiseptic resistance protein
JNMMHGMF_02659	26	-3.52667	0	-42.5675	-1.63721	-1.42402	-1.68715	-2.86827	FALSE	0	train	0	FALSE		smc__141238	455344	Saccharopolyspora gloriosae	Secondary Metabolism Collaboratory	MIAVGGVLVLAGLITLVVGDWSGQWWLLPGGLIAAGIGVLVAGVVARVRRRLAPLRAARRVASSAPGTGGPVQRLRAIPSMIAAPWRGGEAAVPRYQTVLWLAGVLYLIWPLDVIPDLLPLVGITDDIGVGAWLVTSLYAEAGNQIARQRAIGAAEQD	hypothetical protein
JNMMHGMF_02691	16	-3.7063	0	14.2839	0.892743	1.61403	0.585042	-3.23003	FALSE	0	train	0	FALSE		smc__141238	455344	Saccharopolyspora gloriosae	Secondary Metabolism Collaboratory	MTARLRLELLRVEHAREAAPVFDDVRPHEWIGGTPCTPAELAARYRRQAVGSSSDGTRGWLNRMLRRRSDGRLLGTVQATLSRPPRGITAELARVVGHDHQGDGYGREGARAMVEWLGAHGVVELTAHVHPRNEASNAIRGRWG	hypothetical protein
JNMMHGMF_02922	11	-3.75214	0	4.58928	0.417207	0.805159	0.182081	0.82582	FALSE	0	train	0	FALSE		smc__141238	455344	Saccharopolyspora gloriosae	Secondary Metabolism Collaboratory	MIEVAVIAPNRFYREGLALILRNIGGFHVIAAVSRPEEIAPLSAVRGVILFDVVDSGDGLGAVGSLAARNPGLPIVVLGVSEDEVDIIAYAEMGAAGYLTREQPIAELGRTIESAATGELRCSPRVAAALSHRVAELTAELRPGGPLEPLSRREAEITELLEQGLSNQEISRRLCIALPTVKNHVHHILDKLGLRARAEAASRARRQRLNHSALIRSNNGVRANRAETALHRADARGGPVSAPS	Transcriptional regulatory protein LiaR
JNMMHGMF_02956	12	-3.9266	0	9.91206	0.826005	1.26159	0.911719	-1.62837	FALSE	0	train	0	FALSE		smc__141238	455344	Saccharopolyspora gloriosae	Secondary Metabolism Collaboratory	MRLTQADLVRAIRAAAGDSELADLDGDILELRFDELGYDSLALLEVAATLRRTHGITVPEDAVVELGTPAELLRFVNEGVR	Actinorhodin polyketide synthase acyl carrier protein
JNMMHGMF_03021	6	3.235	0	-5.83171	-0.971951	-0.643288	-0.901636	-2.771	FALSE	0	train	0	FALSE		smc__141238	455344	Saccharopolyspora gloriosae	Secondary Metabolism Collaboratory	MDLKTAFEKLNEESVVSFHSTPRLVDQVRGRAKHLDRERVKKKRPPLARPGRTFPFPGAQNAASGMSVTPWQLLHTFARAVALAGQGSARALAQQWDCLRYVTAIETRDGRRMRLSSEGENWHTHKRSLQARDLGSAFGLSAAQQLLRERYPDHRFDVLDAEIVFSAFRPAKGRRPAAGNSGLPNHFLVGRKPGAPLRIFAVDARGSHGKPEAQHDQLARSQHRAHTLLLGESDTRGEPVPALMLATSLLKGEGIETRVLATDGLGILTVPGKSAPNLSEPAADKNLYPEIDTRDADGLPSSRPGFAIHEDHWEWLSQILARTGAASLLTFAGERDTARGLLTERQQKLLGPTGSDSTPGLQCDASITLGGMTFVGTDQVFRLRKQRVEVFSALLSEQRDLLANWRLDEHEARLPTVLKAWHRNKSVVEHQWGGLVHMDSSGALLAIRKQRRSNRRLL	hypothetical protein
JNMMHGMF_03024	64	-4.46388	0	-77.7778	-1.23457	-0.481269	-1.36184	-2.21361	FALSE	0	train	0	FALSE		smc__141238	455344	Saccharopolyspora gloriosae	Secondary Metabolism Collaboratory	MATTSLDPAPPSRAAGKAVTGAALVAALGGLLFGYDTGVISAALLYIAPEFQLSELWQQVVVASLLVGAIVGVGLGGIIADALGRRRTLSITSVVFTAGAVISALAPDLATLLGSRLLLGFAIGTASLSVPAYIAEIAPPEKRGSLVSINQIMISSGILLSYMSGYVLAEAGAWRWMLGLAGLPSLLMFAGLFRLPESPRWLVSRGRSQEAREVLRRIVGPDRVESELRALSSAVTAEDGVTYRDVLKPAMRPAIYLGIGVAAVNQLVGVNAITYYAPTLLTKAGFGTSAAILSSVGIGVANVVFTLVGLLLVDRIGRRPLLLVGLGGVVASLVGIGLLYAVTDLGGGWGVALVALLITYEAMFSASIGLAMWLINSEIFPTALRGKAGSFGMFTHWGLNLIISLTVLSAFEAFTPSGLFWLYALFGLIGFFYLKKYLPETRNRTLEEVEATLRARARG	D-xylose transporter
JNMMHGMF_03051	7	-4.1876	0	0.205643	0.0293776	0.449195	-0.00300881	-2.87523	FALSE	0	train	0	FALSE		smc__141238	455344	Saccharopolyspora gloriosae	Secondary Metabolism Collaboratory	MTTERTRTPQETRSPVVFFALAAALFLPFPVLAHFVHVPGLPKNAPVTDFVAAFVPAVAALILTYRAEGAAGARALLRRVVDHRRITGKAWYLPVLLLPVVCLILTWAPTVLIGLDFQPQPELALSTALLFAAVFLAAAAGEELGWSGYALEPLRRRWGALGGGLVLGVVWWAFHIPSILQSGQGPVLFVLGFFGTVGMRVLWTWLFANNGGSVCAIIVVHAVTNMCSSYVPSIPTSANAPVVVLFAVLVVVLWGPGTLARFRFAAGERR	hypothetical protein
JNMMHGMF_03213	7	3.556	0.2	-9.22954	-1.31851	-0.111653	-1.80404	1.6199	FALSE	0	test	0	FALSE		smc__141238	455344	Saccharopolyspora gloriosae	Secondary Metabolism Collaboratory	MTATSETGETARSQNPGSPGGSTSNTAEHNSGVQSENFNGDYNIFNWYAESKQPPLKDRQVSETEIARARDHFVPCPGFEEAQATLERSRVLFLRNTGTGRSLASVRLLTKCAVASISCLSERRSFDSLADSDLEPGGGYIWQGLDREWHEQITPASVDRVATWALKQHSFVVVIVDHRVEVDLRKYTERLGKPDPVQVALSVLRSQHGLAADTAEKVLDAEFREQLTSTSAPNDAEFVAIRAWEVHRGDRDKEQAIADASSDLRTSVARWFLEVDKRSPIEYAMLVAIAVFEGREYDDVVQLAEDLENMIYKRDSGKDVESRKIFEFSKTVILFRLNAAVTPHQDTDGSGFPREAVHFRRSDWAREAFRRAWSEYDLFRPVLVDWMAKQAKLGFQWYCAKALHDVLVNVPHSEPLAHIGALAAKQSRHANELAAELVGRLARDDRTKHVVEPTLLEWCDGDRDFHRKWTAASVYATEYGRRQPDTALRELEKIARTNANLNSAVNAAIISLLDEPANRTKVLQTLVQWTGVRAIDTDSMEQGANLRAIGLDCAQAVLGLMHGTSYLRSIRAGGSFGDPDTRLVAKLFGRLFQDQNKRAESLHALLELSARSAADPTSDEAVGFAQLLFAVVPELERARALFQHWKKVFPGNTQRINRAFVTLKNLYRRFGLAPEQ	hypothetical protein
JNMMHGMF_03375	210	-3.15115	0	-908.74	-4.39005	-3.86829	-4.38663	-4.05246	FALSE	0	train	0	FALSE		smc__141238	455344	Saccharopolyspora gloriosae	Secondary Metabolism Collaboratory	MRYRELGSSGLEVSEIALGSWMFFDDDTDLEANRAVTEAALDAGITLFDTANIYGNGAAELAWGEILSRHPRDSYLLATKVWGAMPETGRGLSAPKIAQQIDASLTRLRTDHVDLYQAHRFDPEVPIEETITALQRVVEQGKARHLGFSEWTPEQIRAAIDLAGPELFASSQPQYSMLWQAPEAELFGLCAENDIAQIVWSPLAQGMLTGKYRPGTPPPEGSRRVDAQGSRAMTAIFDETVALAAVDRLAPIADGAGLDLTTLALAWVLRRGEVAAAIVGASRPEQVWANTAASGVELSPDVLAAVDDALGDAPVTTPTLAPGAVEGVRRG	1-deoxyxylulose-5-phosphate synthase YajO
JNMMHGMF_03378	199	-3.92905	0.0138889	-611.17	-3.11821	-2.35293	-3.22958	-2.9283	FALSE	0	train	0	FALSE		smc__141238	455344	Saccharopolyspora gloriosae	Secondary Metabolism Collaboratory	MAEAGINVSDEYAPLMRRLDAIAPLLDENAERSEELGRLTDVVVEALRDTGVFRVCIPRELGGYEFAPHQIIDSVARLAHADSTASWSVMALQMVTGTTAAYLGAEAARDLFPDVSNGDHALIAGQGTKPGTAVRVDGGYRITGRWHFASGLPLADHVHTAAQCEQTGAALICTLPKDQVGQIDDWDVMGLRATSSIDYRCADVFVPGSHVYEAATTDNPHGGALYRAGLVNMSSLFHAGWALGVGRRMLDEMKVLAAEKTGKPHAAVDTGQFHAEYAEAESALRSARAWVHEVWADNAATLVRGELLTAEQETLTRLALNNATWSAQSVGQTVYKWAATAALRRGALQRFFRDLHAGTQHITSGPVVLQNCGKSLSGLAPGSTWTFLTLHENP	Flavin-dependent monooxygenase, oxygenase subunit HsaA
JNMMHGMF_03380	28	-2.28564	0	-36.8623	-1.31651	-0.784238	-1.34197	-2.36313	FALSE	0	train	0	FALSE		smc__141238	455344	Saccharopolyspora gloriosae	Secondary Metabolism Collaboratory	MKLLDDAAPGTTESPFRIRRTSAVPSDTAKFSSPITRMLLSSDGLTTTLLESCTGRRVRLHRAAHAAVAARSAPSGAAGLLGLGPDDELVVRRSTLVVDDDRTVSVNHVVARTDLPGAACLTDPATLLGSALHAAGTGFRRTVLDVGLRDWDGTPVRPAAFKTYLLWHHDVPAVAISELFNPEIIPASQEAVR	hypothetical protein
JNMMHGMF_03384	30	-1.96017	0	-70.1506	-2.33835	-1.70306	-2.32519	-3.67528	FALSE	0	eval	0	FALSE		smc__141238	455344	Saccharopolyspora gloriosae	Secondary Metabolism Collaboratory	MVTVAERGDAMGAAVHLRLSQQKYLSTSDSRMHAVLTVAAGELGPARDSAEVLLVDCSGSMSTPPTKITEARRAAIGALDALPDGVLFAVVQGTDRARMAYPRSPELARMDARTRDEATAAVSRLYAGGGTAMGGWLKLADRLLAGHVGAVRHALLLTDGHNEGESVAVLDRALRECAGHFVCDARGIGQDWRPDELRRIASALRGGADSVRVEAELADDFRRLVRAAMAKVLPDLLIRVTALPGSRLRFVKQAFPAELELQPTSRGERIAEFRTGAWASGEVREYQLAVELRHDGEPMAEDLQIAVVQAVRADDGGEAGPPVPVLVHWTDDPQRSSHVDPLVAHYTGQADLNAAVLAGCDAFDRGDAEGTRRHWARAVVLAHGSGNEDVLARLRRLVQIRDAAGGVVAVRPDLRRVDFLNAAVGSNISTRGPRRAESPAAAGPQRRCPECDRRNPGDARFCECGHRFGTGSGR	hypothetical protein
JNMMHGMF_03414	1098	-3.45482	0.0089677	-5858.62	-5.36996	-5.02198	-5.42118	-2.81792	FALSE	0	eval	0	FALSE		smc__141238	455344	Saccharopolyspora gloriosae	Secondary Metabolism Collaboratory	MAGRVAECGLTAALAVMVGKWKPLIIWELAVHGTMRFSELRRRLDPISEKVLTQQLRELEAHDLVSRTVHPVVPPHVDYAATAFGESLNRALEPLGAWGHEHAARIAHVTSDSQG	HTH-type transcriptional activator HxlR
JNMMHGMF_03460	154	-3.97693	0	-619.682	-4.02391	-3.4659	-4.07404	-2.07398	FALSE	0	train	0	FALSE		smc__141238	455344	Saccharopolyspora gloriosae	Secondary Metabolism Collaboratory	MSAEEYLPALEEEMRELGRRTRLRTRELARAVHPRLDPTAYPLVVLLSKEGAMRMSAIAGALSLDKSTVSRQVDAVVRIGLAERVPDPSDARARLVVLTEDGRAKVAEQLADQARRWREALGGWNPDDVAELTRLLHRLGESDL	hypothetical protein
JNMMHGMF_03464	6	-3.99733	0	2.99212	0.498686	0.808917	0.442308	-1.93067	FALSE	0	train	0	FALSE		smc__141238	455344	Saccharopolyspora gloriosae	Secondary Metabolism Collaboratory	MTNWTALATDLAAEFAERAAEIDRTGRFPVENLERLRETGYLTIAVPAEFGGGGADLATVAECQRILAGGCASTALAANMHVFGLGSAAESWAAGDPATEPIFRLAAGGTIVGGSLTDAATGLNVRTSSTPAKRTDGGYVISGRKSFCSLAPVLGFFWGTAADTETGELLLFGLRRDAPGLDFVDTWDTMAMRGTGSWDVKFDDVFVPDAAVQRGRKPSDPAVWDEVQERGFAWFAFTVASIYLGVARAAARFAYDYVTNRTVTGASLPMARQPAQVFNASRIELLLRPAEALVSDGLRRRAAGEVLAPADLNTLKYVAVNAADEAVDQCVRMVGGHGIFRKLPLERFYRDVRAGQFHPPNNDVALETIGKSALGIDPLAEPRWPTD	Putative acyl-CoA dehydrogenase YdbM
JNMMHGMF_03500	12	0.703032	1	32.6248	2.71874	2.96838	2.70224	1.42307	TRUE	1	train	1	TRUE	Lamassu-Fam	smc__141238	455344	Saccharopolyspora gloriosae	Secondary Metabolism Collaboratory	MRPPLNGPLEYGVRVLVMLTEAYPEQLDINHLVLLDHSVLHTAELGGPPNIHPSHALHAGELGVRRANVDEGLQVMLRAGLIDMRASSTGICYEAGDEAHSFISSLTSNHIAELRNRSQWVVEQFGTLSEEQIRRQTAAIVVSRPENGDTSGSKKEAGTWRG	hypothetical protein
JNMMHGMF_03502	131	4.176	0.991964	424.708	3.29231	3.87262	3.36963	4.12686	TRUE	1	train	0.984733	TRUE	RM	smc__141238	455344	Saccharopolyspora gloriosae	Secondary Metabolism Collaboratory	MANGVKEREFQDKMIEWSIPLGWDFVAGRKLPREKAQTVIESHLRDAIIKLNPDSIDGYDLDTVLAEVVAAVNNVDGGLVAANEKVLDLLAGGREFRDKDGEWHPLSFIDFNHPTQNNLVVADEVTISVPGKTSRRFDLVYYVNGLPLVAVEVKSPTSTSTWRTAADDINNTYVAEYPWYFTPNVFCIAADGLTLRYGAAGAPTNFWQPFRSTADPETMDTMADVHRSMTLLLNPSTVLDILANFCLFDTAGGGTDAKYLPRYPQREAAHLIHDRVVMGGRKGLVWHHQGSGKTLLMVFAASLLLKDTRTASPTIIMLSDRSQIVRQTSGVFTSAMGDDYFHEPATSADLRDLLSTGVAGVISTTIHKFAGAGEDLSERDNIIVMIDEAHRTQSEKEGSLSDQMRRALPNARFFGMTGTPIKNLNTNTFRLFGDPADPNRVMHRYSMTRSLLDEATVPVALHSHPVGFDVDDEQLQAEFDAFADVQGLDEHDRDVLSRKFGRLTSVFANPERIQEVCEHIVDHYLSSAYRNGMKAQVVAYNRELAVAYTAKINEILVGYDIKQTLASVHERGGRPRHEAITAEVNISVSDAKNENKSLQVYRLTETEEEDQRRRFLSPENPLCFVVVTAKLMTGFDAPNEGVLYLDKPIYAHNLFQAITRPNRTWVSPVTGWVKPRGVIVDYVGLGEALQKAVKDPTDDQDGTGEKGPTFLDDIGELINEFRATFTRIEDLLAGVDGLDINRNDYESLRLISDFLDADEEVSTAFKNDYLLLSRLFPYVTTDVRIDRYRASFALFGSVYVTLFKKSTDEERKERLDSLGPMVLDIINANVHSFQVALAGEEPLVLDAQGLMVLKELMALVRSADKKSSGKEDQEPPTAKEILDQIKTALDEGVDEHSAKYVALAERIRELREQIIQGAEDALAFLTEALRIAQAVVDVQKKPDEVVVVEDDRIGVLTRIIADHAPKGLSITEKRLAEEIDQVVTRTLTRTYDNAEARSRAVRRSAAAVFRRYQIKPVGEPYDSTVAYIEAHYLVD	hypothetical protein
JNMMHGMF_03504	130	3.715	0.971429	409.225	3.19707	3.80868	3.2244	3.77677	TRUE	1	train	0.976923	TRUE	RM	smc__141238	455344	Saccharopolyspora gloriosae	Secondary Metabolism Collaboratory	MSSTEANEPAPNTTHKHITQQEIEGLLWAAADELRVAMAEAQYASVIFPLMFWKYLSDTWDHNHDQFVEENKELPDVLSVEEAHEIEYRDYQSFEIPFIERGKVGETRASWSAVLATVTQPGLGARVRTALRAIETANPDKFSKLFGALDWTATLDSSVLTGVMQAMNRIPRMHEDNMSHDVLGGAYEYLLKRFSDGAGTRAGQFFTPREVVNLIVTILKPENFESVYDPTCGSGGMLIAAAGQLKARGGRGYSLHLYGQDSVPDTAGVARMNLFMHNLTQFQIEVGDTLKKPVFKQPDGSVAQFNVVVANPPYGMKWDPWKASESRAFGGVAPMATADWAFVQHMIASMKPAGGRAGVVLPHGVLFRGGSPAAIRQKALEEDLLEAVIGLPDKLFYSTTIPTCILLFRAPGTKIEKRRNGVLFVDASARSVKGKNRNTMTGADIEDTVAAYFSGGDPDGGRGRVPTRFVEFDEIKTNGFDLSIERYIEAETQEAADLGALVASYNVARAQRQRTEKHMLTVLAEAGIEGLDE	hypothetical protein
JNMMHGMF_03536	22	-3.57933	0	62.7784	2.98945	3.51976	3.04963	-0.550823	FALSE	0	test	0	FALSE		smc__141238	455344	Saccharopolyspora gloriosae	Secondary Metabolism Collaboratory	MTPLALLLGTTFGAGLVAMFTACVPAARLDLPAALNHITVRTNSGTNTARTLPARLARRAARARHPWLGLPEADLDLLEIAPPQYVSRRLRGALLGAAGGTGLGFLGMAGNLVPAVVVAFGAVAGAGFGGMLPYFQLRGAAARRREAYRRVLAVYLDLVAQERSAGRAASPALREAAELSEHPLFLRIRATVAHAHRFGHTPWDALRELGDRIQLPELAEVADLADTAADGAAIATSLHTKAASLRHAALAADSADANSRSERLSVPTSLLMLAFLGLVLYPTLAQLLT	hypothetical protein
JNMMHGMF_03593	96	-4.3085	0.0243902	-356.015	-3.70849	-3.29993	-3.67989	-3.47139	FALSE	0	eval	0	FALSE		smc__141238	455344	Saccharopolyspora gloriosae	Secondary Metabolism Collaboratory	MVTRSDSRVCLVTGAGRGIGAAVARRLGAAGHRVALAARTASELESVAAELPGPTLTLPLDLTAPEAAETACAAVESRWGHVDVLVLAAGAGTSAPLASTTDEQWEQMLALNLTAPFRLLRRAAPPMADAGWGRVVSIASVAARRGERYISAYTASKHGVLGLVRSAAAELAGTGVTVNAVCPGYVDTPMTDATVAAISARTGRDLAASRAALAAKQPIGRLITAEEVADVVAVCVASGAINGQGIVIDGGGVHS	D-beta-hydroxybutyrate dehydrogenase
JNMMHGMF_03601	10568	-4.1186	0.0120487	-35755.4	-3.41145	-2.25131	-3.55228	-1.14803	FALSE	0	train	0	FALSE		smc__141238	455344	Saccharopolyspora gloriosae	Secondary Metabolism Collaboratory	MTRPTNDATVHYADEGRIPLLPDRRVAVLGYGSQGRAHAHNLRDSGIAVRVGLRPDSARVASAREEGFTVTDTGSAAEWADVIVMLVPDTLAPAVFTESVEPNLAPGDALVFAHGFAVHHGLITASDEVDVVMVAPKAPGRDVRASFEHGHGCPALVAVAQDATGTASSLALDYADALGATRAGALETTFAEETETDLFGEQAVLVGGVTELIKTAFEVLVDAGYQPESAYFECLHELKLTVDLIQRHGLAAMTDHISDTAEYGGYSRGPRVIDAHVRASMEAVLDDIRSGGFASEWVAEDRGGRPHFRSARATARAHAIEAVGAPLRRMTGGSATS	Ketol-acid reductoisomerase (NAD(+))
JNMMHGMF_03621	63	-4.0969	0	32.9088	0.539488	1.42509	0.520123	-1.9511	FALSE	0	train	0	FALSE		smc__141238	455344	Saccharopolyspora gloriosae	Secondary Metabolism Collaboratory	MSSFHVLIAGGGIGGLCLAQGLRSRGIDCSVHESAPGIVRSGYRLHMNGAGGGALRHCLPENLYELYAQTSRETPRRECLVVLDHRARELGTRPHIGPANDAARPHTAVDRRALRQIMSADLDEIVHFGHTVSGFEDDGDRVRLSFTDGSSATGDVLVAADGIRSAVRRQLLPDVRTVDTGMRGLASRAPLTDELAAALPEALFDGFVIATGPDGTTFAYGAYRPRRPVAEAAAELAPDAVIDPVEPYMMVNVNFPPGAPDVPDLWSAAPDRLHAAMRAATTGWHPALAGLVEHVDPATLFPQSVRHLEPAEPWETSRVTLLGDAVHAMPPTFGAGANSALRDAAALTTALHRAARGEAELLEAIAGYEADMRAEVFPVLRASADPRAMNSDFMPTDLLSRTSRKERRRNGTFAECSTGVGSDVTSA	FAD-dependent urate hydroxylase
JNMMHGMF_03654	10	-2.50978	0	2.15307	0.215307	0.76563	0.197771	-2.75535	FALSE	0	eval	0	FALSE		smc__141238	455344	Saccharopolyspora gloriosae	Secondary Metabolism Collaboratory	MRDNLSFYGAPHVAFLFMPRLGGGVRAASDVGMYAQNFLLSLRGRGFHGIPQAVHGLYADTVREALGVPDELKLLFGISFGTARPDSPVRSLEVGRVPLQASVVLHDTPLW	Nitroreductase NfnB
JNMMHGMF_03761	5	-4.047	0	-0.504111	-0.100822	0.0674879	-0.119957	-3.10768	FALSE	0	train	0	FALSE		smc__141238	455344	Saccharopolyspora gloriosae	Secondary Metabolism Collaboratory	MVVAAAAALVWANRHELPAAGRALRDADPAWLAVGAVVLLIWIADWVLLHLAARRVTGAGGYHEFARLLPVTLASMALNLAVKSGNVAGLAAFTLDSRRQGARDPAGQGRVTGAYLAAAQTAEVGFVVTLAAGLAVVSWDGRLERAEIVATVLFSAGLLVRVVALVAAVRSREVLRRVWTLPGRCWDRLLRRRRAARDTAAADEFYDAVAAIRTRPAAAVPAVCFAVAIDLLGAVVLWASMIAVGAGDRPLVALVAYAVSTLFGIVGVLPGGIGFVEVGAAAALASYGVPVGVSAAAVLVFRVFVFWLPLALGGLLAWRLRASPG	hypothetical protein
JNMMHGMF_03783	6	-3.92967	0	-7.15478	-1.19246	-1.0805	-1.17019	-2.26072	FALSE	0	train	0	FALSE		smc__141238	455344	Saccharopolyspora gloriosae	Secondary Metabolism Collaboratory	MTTTFPAPTHAVDVDGVRERVDAALSRFLDMQEDRYRAMAADDTGRAQWAAAIDTLRTFLIGGKRLRPAFCYWGWRGAGGDGDDEGIIAAAAALELLHAFALIHDDIIDESDTRRGAPSLHRQHADLHHTERMRGSSELFGTSVALLLGDLCLAWFHELLGSSGLPQHRLAAVQPMVAQSFAELVLGQYLDVAEQARSTHSVERACTIIHYKTAKYTIERPLHLGGLLAGADAALLDSYTAYALPLGEAFQLRDDVLGVFGDAAITGKPVGDDLRTRKPTVLLATTRRRADAAQLDEIDRAFAAGDLDDEQVRRIQSIVVDSGALAECERLITRRAEDARDALAAMHVPDHVHGMLTELLTAATDRAW	(2E,6E)-farnesyl diphosphate synthase
JNMMHGMF_03884	7	1.6056	0	4.5015	0.643071	1.3582	0.397046	-3.12486	FALSE	0	train	0	FALSE		smc__141238	455344	Saccharopolyspora gloriosae	Secondary Metabolism Collaboratory	MPDLSTAEEDKLRAEWETRLEEKWVGSGESLVWVLLPERGYVGSVVAGKHSVPHEPSSAVRPWAGQFPKWPLPSAQVTSGRYLNDEWADDPSIMWWATADTAEHDAARFADHLAPARGHALVVLGSTRLAVVVEQGMLAAREHTGDEAKGWFGRARSAAAQVQKAAEGLTSGTDAKAPVSYFEVPLTRIAAMDLCRPGRSVPTSNFLRVRFADGSSLLIRTIEAGNFAGKFNGR	hypothetical protein
JNMMHGMF_03898	47	-3.6812	0	-133.374	-2.83774	-2.58076	-2.96474	-2.52096	FALSE	0	train	0	FALSE		smc__141238	455344	Saccharopolyspora gloriosae	Secondary Metabolism Collaboratory	MNTENSPCGVEERAPGGWEFVESIVSEEFPAALTGGVDLAPLDGRVAMTTDSFAASPLFFPGGNLGDLAVNGTVNDLAASGAVPRHLVARLVVEAGFPVGDLRRVARSMGAAAAGAGVRITSGGGAVVARGEVDGCRIDTTGVGTFTGARGLGASRARPGDAVLVTGPVGDHGIAVLLHQDSRVAEHVSDTAALHGLLHEVLAAAPAVRVLRNATRGGIAAVLDEIARASGVAVALEESAVPVRARVRAAAELLGIDPLHVACEGRAVAVVGGDEAETALAAMRAHPLGGRAAIIGRITAA	Carbamoyl dehydratase HypE
JNMMHGMF_04025	10	-4.561	0	5.36824	0.536824	1.17152	0.548081	-3.56744	FALSE	0	train	0	FALSE		smc__141238	455344	Saccharopolyspora gloriosae	Secondary Metabolism Collaboratory	MSESRSSSPSAAARSVFFFGSFGGILAGYDQGIAAGSLLFIGPALQLTPWTKGLVVSSLMFGAILGSLVAGALAERWGRRPILQLAAAVFGLSAIGMAVAPGVATLVAARVLGGLAVGIASVVVPTYLSELAPTRNRGGIATLNQLMIAIGIFAAYLTSLLLSPWGAWRWMLGIALIPSLLLLIGVSRSPETPRWLVAHGRPDEARRVLGTQVGEEEADGVLADIQRTKEAEPAGDRARWRELLTPALRRPLLIAVGLALLQQFIGINTIVYYAPTILQAAGFGDSAALLNSVGLGALSIVTTLVTARVVDSVGRRRLLLIGGTAMLLSMTVLAVLFGGELLGGVAGAAGAVICLAVFKVAFSLSWGPLMWVLLPEQFPLRVRTMGVGVGSFVNWTANLLVSQFFPVLLVFGAGAVFGIFAGFAVLALVFTYFCVRETSRRSLEDLELAG	D-xylose transporter
JNMMHGMF_04079	5	-0.934733	0	9.22875	1.84575	2.00854	1.87135	-2.33923	FALSE	0	train	0	FALSE		smc__141238	455344	Saccharopolyspora gloriosae	Secondary Metabolism Collaboratory	MVAVHDAPEARSAFPGGHHLVGRDAELHVVGELVDDLRRGRSGLLTISGAPGTGRSALLESMLADARAAGLNTAAAQTSPLETDVPYSTVAQLIALLCPPDQLTRISSAWAEGAANNAPIPYLRKHFLGLARDRPLLFAVDDHQWIDPWSLAWCHAMVRHLDQAPILMVRTVRDTAPETPGGARWDEAVPLTPSRVRLSALSTSDVAELLSRHGPVDEEFSTAATAATAGNPAVLRTVLTEFEQAGLGFEARHVPRLRVHAADAVAGLVGRTLRGLPADHVALLRAITFCGGEFDFDLACALAGLHGHAAQEARTALWHLGLLCEEGADGPRVSTAAVAAGVFAEMDPAEREELHARAAEIGHRAAIEPAALAELLLSAPQMRKRWVVDTLVEASEQHRREGRYERATELLRRALREPVPTASRQRLLAQLAAIEVAQAPVASDGRLRQVLADAAGTGDTGLLVRAADLLVSRGDAETARRELAAVCARTRHPALDALGWLADEECGPEQELLATPLPPLPDEPADAAQAGVLAWRYARLGRRPDLVRTLAREALSGRGNDSPLGPRIAACRALASRDDLEEAAAGLTAVIFDAGRRGARAAAAHALVQRAMLGVKDGRCPAAAADLAAAERELPLHCLHPAMLPQHLATKIAALLRREQVADAERVAEIELPLGAERGMAFAYLLHARGELKLATGDPATALGYFQECGRIMRAKEWLNPAVLSWRMPAAIAQGRLGEARAATRLVGEELELAERWGMPGLLEPVHRTALSALAVAGSGSSGPGAAGVPAMGAALPAALSVPERRAASLAARGLSNKDIAEELGVTVRTVELRLTKSYRKLGIDGRSQLPADLGE	hypothetical protein
JNMMHGMF_04109	25	-2.57427	0	-47.8858	-1.91543	-1.68156	-1.92458	-2.85109	FALSE	0	eval	0	FALSE		smc__141238	455344	Saccharopolyspora gloriosae	Secondary Metabolism Collaboratory	MTVTSPAEPGTTGAATADLRRSPLAARAAELAEHSARSGVLLAEEPFLTQVNLRAAPDALDRLGGAVGIPLPRGVNEVRGTPERAALGLGPDEWLIIAPDGAAGGVIDGLVAAGAGSAVDVSANRTTVRLAGPRARDVLEQVCSLDLHPRAFAAGGCAQTLVGRTQAVLWQLTPEPGYRLLVRGSFAGYLADLLIDALPS	Sarcosine oxidase subunit gamma
JNMMHGMF_04129	24	-2.60533	0	-38.6107	-1.60878	-1.29411	-1.60999	-1.81488	FALSE	0	train	0	FALSE		smc__141238	455344	Saccharopolyspora gloriosae	Secondary Metabolism Collaboratory	MRFVGGPLDGREQGLRDSEAVHGRLLRHVHLHDGPKIETCYRLHYAPDSGWEYHFNGH	hypothetical protein
JNMMHGMF_04276	765	-4.16008	0.00234742	-3850.35	-5.08633	-4.77619	-5.15093	-2.09868	FALSE	0	train	0	FALSE		smc__141238	455344	Saccharopolyspora gloriosae	Secondary Metabolism Collaboratory	MSDAVLDLVHAAMGSPWIYLALVAYVALDAVLPSVPGEVLVVTCGVFAMTGTPNLAGVIAAGAAGGFAGDHLAYLLGRRAGGALLTRLPPGSRRRRPFEWARRALARRGGSILIVCRFVPGCRTAAAMTAGTIGMPLRLFSGCAALGATAYSAYFTLVGCLGGAVFRDHPLPAVLLGIGSALVIAGVVELIRLVLRGRSARRAEPERVPVGVD	Protein DedA
JNMMHGMF_04277	4	-3.893	0	-3.66522	-0.916304	-0.831832	-0.926907	-2.11174	FALSE	0	train	0	FALSE		smc__141238	455344	Saccharopolyspora gloriosae	Secondary Metabolism Collaboratory	MTQGDQRREFADETPTPPMGMSWSGSLLTEGSGPVESERATGPVRLPDERADHRATPGPESEVRGPDAERAPAEQGAMGLAELLAAEDVGRAGPAVLGADPAGDAAGDAGDWPTLQRRERQEPQDRGGALGWMRRRR	hypothetical protein
JNMMHGMF_04295	11	-3.112	0	-9.18886	-0.835351	-0.410577	-0.773899	-2.54967	FALSE	0	train	0	FALSE		smc__141238	455344	Saccharopolyspora gloriosae	Secondary Metabolism Collaboratory	MGFGEWAGAVGDAVHDAGAHWLGYDTNAQREQSERAQDATRAGERRRNALAEQNERLHTGGEFDPPSITEQENWQSYGHAELYEINERSIDQAQAREIARAWREIGAVLKELGPDLQRDAQAAIDGGWEGDAADAAKASADPLVKWMADSGEAFHLTGNKIEEAGSAAGQAKAMVPEPQDFSIGRTIASSIPGGLVGGGVDALAQMRERQEAERAAQETMQRVLTPTYEDVDATVPAYPGLDGAPLPPPPPSEPPPVEPPPPPVDPREDRNGGTGGSDRRGDQGGNDRGGNERGGGDRKVQPMPYPDENGRPRPDGPAKTDPSWVPDRPEAPQDRTPPRPPGHSQFPPGAVAPPLHGGGGGGRAGGPATGGGTGRGGPGGGIGSGKTGTSTTNPPGPGGRAGVGTPNVGAGPRAAGIGGAAGGAGGARGAMGGGMGGAGRGGQGGEDYEHERPGWLQEQDDVWMDGMPNTAPPVFGE	hypothetical protein
JNMMHGMF_04344	22	-3.22155	0.0588235	-15.5666	-0.707572	-0.590343	-0.685425	-3.41963	FALSE	0	train	0	FALSE		smc__141238	455344	Saccharopolyspora gloriosae	Secondary Metabolism Collaboratory	MQERKDAGMRLAGGRYEVTGELGRGGMGVVWRARDARINRDVAIKQLHVPEGVPEAERRVLDERLMREVQVAGRLSDPGVVTVHDVFAENGATFIVMELVDPVTLSDVVGPQRPMPPAQVADLALRLLSALEAAHAAGIVHRDVKPSNIMISGSGGVKLADFGIAQTVDDPRLTTTGALIGSPAFMAPERIQGADATPASDLWSLGATLFFALEGWLPFDRQTTAATLHAVLNETPRMSRDHGAVGELVAGLLTTDPRARLTSIQARALLSDPHRAEPGRAATSGSRRWWLVGAVPAAVLLFVAGLLLGRNLPVAGDPGGPQAAPGANPLVAGPQQPTLTYGPGGDVEPFDLGEDNPCADTALEPGDRVAQDRFRPCDSAHDVEIYASGDVFGGRSTSDVSYPGQRELARFAEGMCGAHFATDKIDHPDKERTLRYGAVIPTAQAWEAKRRTSLDGDSANDEGSQIVHCYVRSADGTPLTTPVAAD	hypothetical protein
JNMMHGMF_04351	39	-3.93147	0	-129.679	-3.32511	-2.93608	-3.36744	-2.62191	FALSE	0	train	0	FALSE		smc__141238	455344	Saccharopolyspora gloriosae	Secondary Metabolism Collaboratory	MLTSIGLIATAFGMSVASALVPVISVEIFVVGLVVKSPELPWWLLALVVTVGQIGGKLLYYYAARGLIRLPRFMQRKSDPGRHPGRWAAWLERFRFSCQTRPVWAGGVLLLSATASLPPFLATCVIAGWARVPVSTFLITGLVGRFARFAALAVAPGIMIAWL	hypothetical protein
JNMMHGMF_04770	13	-3.964	0	-3.00885	-0.23145	-0.0049168	-0.28365	-2.40886	FALSE	0	train	0	FALSE		smc__141238	455344	Saccharopolyspora gloriosae	Secondary Metabolism Collaboratory	MSTPAETAVQAPTATIPHLFRRNAVEHRDHPALTADGRTWTWHEAAEAVHDLAAGFAELGLQAGQTVVLMMSNSAEQWLADVAVTHLGAVPIAVHPALNSGEVRDVTKHSRAHIAVLSNAHHVRRWSAALREPDSLSHVIVVDHDAIPEEDDRFLTWRTLRDRGAHHLRRDPSIVDRHAANVTPDAAATVLYSPDAIGVQRAVVLTHRNVLAAASARQRVTCVPPHTSTLCYLPMAHISERAGNLYSAIHDVTHVHFCNGITQAIRQLPAVRPHTFFGVPRMWEKLAAIARALPAAHNAAEKQDVLSGLGLDGTAWGASGAAPIGRDVLDLFAGLGFHIFETWGSTETSGWAATNRPGAVRFGTVGKSLPDVEIRTDEDGEVLVRGPLVCAGHLQEDGLIRVATDADGWLRTGDVGSVEDGYLTVTDRKSELIVSSHGESVAPSVVEHALRAHPLIGHALAFGEGRPHVVALLVLDEDAAPEWARAHGISETGLAELARHPDVVAEVDRAVESANAALGQSGQVLAHRLLDRQWGAEGGELSPALKLRRRVIHDKYAHTLEALYD	Long-chain-fatty-acid--CoA ligase FadD15
JNMMHGMF_04883	24	-3.94773	0	-2.5329	-0.105538	0.0346402	-0.118672	-1.66244	FALSE	0	train	0	FALSE		smc__141238	455344	Saccharopolyspora gloriosae	Secondary Metabolism Collaboratory	MATAPAEAQGPSDGELIEAVRHGSTEAYGTLYERHVASAHNMARQVARSQAEADDLVSEAFAKVLSTLRGGRGPTTAFRAYLLTALRHVAYDRTRRERKVQLAEDVTEVSGAEVSVPFTDTALDGLERSMAARAFARLPERWKTVLWHIEVEGETPSQVGPLLGLTPNGVSALAYRAREGLRQAYLQVHLSSLDDDEPGVASCRAAADRLGAWTRGGLSKRETAQVDNHLDGCDRCRGLAAELADVNGGLRAVIAPLVIGAGASAYLLSGGGTTAAAATAGAGAGAGSAANAASSVPRQAVSGVAASTALGLAVALALTSGTAPMQPVASAPPPPPPPAVAPPAPPSPPAPQQPAPEPVPAPAPRPAPPAPVPTPKLDAHGPTEPLTLVPGGDPAALPITVRNSGTGPSEPVTAMLTLPPGVSSEIPGVTSTQAGPAGTAPASARTAAAAGGPPVRCESWTGGVQCSSERGLNPGEALTFDLRTTAAADATGGQIRARVLAGTDLDLPLSAIQVQMRSGDGVDVALSTTPHPVHDLLLGEDVPEGPPLRLLLDVRNTGVTRGRAEAVAQLPDGAHALGIPPECALLPDGDELRCSAELDPGESFRGRLWLTALPVEPNGSANGEEREVTIPARARLGTAADSAELTALLWYPWKPKPPECPLPPDWPLRPPEPESWHCWIPPWPDHPHLPEPPESPEPTGTSEPPEPAPPEESVPAEDPEPPTSEPAPPLLAPPAAPDPARSAALARNLVAPTQRPRTLTTAVTPGEQRSSSLSCQRQSR	hypothetical protein
JNMMHGMF_04962	5	-4.37375	0	0.196561	0.0393122	0.180088	0.0621633	-1.93668	FALSE	0	train	0	FALSE		smc__141238	455344	Saccharopolyspora gloriosae	Secondary Metabolism Collaboratory	MRSRFARMTTRGLVLGLLMATTILGTATAQAAGSGRILAQDNFFEVATAPVGLAAIGFGVVGMLAGVLRRKKIEIQPENQRKG	hypothetical protein
JNMMHGMF_04974	8	-3.98233	0	-0.746113	-0.0932641	0.140464	-0.151312	1.02752	FALSE	0	train	0	FALSE		smc__141238	455344	Saccharopolyspora gloriosae	Secondary Metabolism Collaboratory	MEDATKNVTNQLCRLRLVVRDRSVEMALPTDVALIDLLPAILHHAGGDLADEGVEHEGWVLQRLGKAPFDENRTTSELGLLDGETVHLRPRAAALPEIDFDDLVDGIAEQTSMRPDAWTDRFSRWMLLAFGGVAFLLTAATLLIPGPPALARTLFPAVVVVALLLAATILSRSRGDGVTATVLAWVAVPFAAITGWMLPLSIDATSGVGASLACALVLVVAVLVLGMLGTAEAGLLFIGGLFVSVIGAITALIGAFSPAEPHQAAAIGVVLSTVVLGFVPTTSFRLAGLSLPALPTSAEEFGEDTDPVPHQVVVQRSAMANRYMSSLYLSLGTLLLVLTTVVLAAAKMWPMIMIAVLGVVLLLRSRHIDGALQRWAHLVPAGWALGADLFLLAAGVDPFSRMLYVTSAVLLAGVLLVVAAATLPGRKLRPYWGRAVDIFEMLTAISLLPLLLAVLDVYMYVRGLAG	hypothetical protein
JNMMHGMF_04976	12	-2.34817	0	-18.0144	-1.5012	-1.24413	-1.58577	-0.220816	FALSE	0	train	0	FALSE		smc__141238	455344	Saccharopolyspora gloriosae	Secondary Metabolism Collaboratory	MQSRRDQVQAYFFVVGRLISAMMRGRPDDPATPTRRFVMGAVIGTIIGCLVVAGFGVYGLIRPGGKTSWQEAGAIIVEKETGARYLYIDGSLRPVLNYSSALLAANNPSGGSVKLVSQASLEGARRGAPIGIQGAPDSLPDAENLSTAPWVVCAATETAPSGAEQPITDLQVRRPTGTVLNDDQGVLVSTPDGVTYLVWQGKRLRLPPESLNALGYAKHTPFPVTSGWINTLTSGPDLVAPDVPGIGTSLGTVGGQPARVGQVYEMNNPVLDTSDYYVLRQDGFAPLNQTMASLLVNDPGTAAAYGGQKPELIELGIEALSEQPTSAADSVPEGFPSVPPQVERVDVGGSTRPCVAFGVNKGNTVTTKIGLVPRNEATGKGRPPSGTAENALADRITVPPNQGILARDLPTPGVAAGTNYLISDLGVKYPLATPEVAGVLGYSGAAPMAVPSALLNLLPSGPSLDPASATVEQPLGVTPASN	ESX-3 secretion system ATPase EccB3
JNMMHGMF_04978	7	-3.749	0	-5.90974	-0.844248	-0.7006	-0.794644	0.871932	FALSE	0	train	0	FALSE		smc__141238	455344	Saccharopolyspora gloriosae	Secondary Metabolism Collaboratory	MADEIQYQHAAIQQGIDDMKRVTQQIRSQVDGLRQQTQRSQEYWESSSAESYNVLSNDITKDFENINQMLEQLSMAVGQGQTDMHDMDAKAAKNFQ	hypothetical protein
JNMMHGMF_05030	5	-1.7815	0	5.38724	1.07745	1.4401	1.00542	-0.75746	FALSE	0	test	0	FALSE		smc__141238	455344	Saccharopolyspora gloriosae	Secondary Metabolism Collaboratory	MDVLIWAASCGPVDSRWHVVRRSDGGALPAPCGAFVYGPVHLRRGACPDGTFDRDACRECVAVSDA	hypothetical protein
JNMMHGMF_05044	28	-4.30258	0.0185185	15.3009	0.546462	1.81905	0.676513	0.499808	FALSE	0	train	0	FALSE		smc__141238	455344	Saccharopolyspora gloriosae	Secondary Metabolism Collaboratory	MLIVMITDEHAPQRPAGTVDPARATTLPARGLAAYFLIAFGFSWILWWASTAVPGVDPMAFVIVGSFGPAVAAVVVTAALHGRAGVGALFRRFSPRGRGWFLPYLIALLPGAFVLASGLIPVLLRGARIDEVALAPALASLPMTFLFIALAGGGNEELGWRGFALPRLQSALPPFASNVVLGIIWAVWHAPLWEIQGTSQAGMSIPIYVLLVVGLCVAFGTVHNVARGGLLAMVLAHAAVNTASGLKAAALGSTGEADAVIAMTVLCLLMLAFTKGRLGLPRREKTEQPES	hypothetical protein
JNMMHGMF_05267	4	-4.498	0	-13.5569	-3.38923	-3.35255	-3.38759	-3.66941	FALSE	0	train	0	FALSE		smc__141238	455344	Saccharopolyspora gloriosae	Secondary Metabolism Collaboratory	MPSRPTGSASRGRRRATRALLSIAAIGITTFTLSGCGLLSGSDGASGDSSGGKLEKDTVVVGSLPALSQAPIAVAQAKGYFADEGLTVKVQPVSDGPAALTSLISGQNDVSLGSYTAPIKAQATGAADLKIISEMMISVPNTMNIMVLPGSKIKKPEDLAGAKIAYSAPGAITDIGTKAALQDRGINVSDDQFVRFGFPDMLPALQNGQIDAAVMTEPFITQAAKNAGAVSIMDAFSGGTADFPVAGAMTTAKFAEENPETLKAFQRAVQRAQVAGQNRAEVTPLLPQFAKITPELAPIVELGKIPTSMDASRLQRVADLMQRFGQIDKKVDVSTMLVQPPPLEQNSTGGA	Putative aliphatic sulfonates-binding protein
JNMMHGMF_05296	38	-3.1102	0	-146.18	-3.84684	-3.66391	-3.84528	-2.60913	FALSE	0	train	0	FALSE		smc__141238	455344	Saccharopolyspora gloriosae	Secondary Metabolism Collaboratory	MDAAQMLTVHEIARQCEELARTDGQREAAPEPVPGRHLRPVDPPTEPLPRVPAEPSTSDDSAFAERAAGASADRELGDRELSILAFERQWWKGAGGKERAIRELFDMSGTRYYQVLNNLLDDPAAARVDPMLIKRLRKVRASRQRARQARRLGIEWH	hypothetical protein
JNMMHGMF_05411	8	-4.10686	0	-8.88912	-1.11114	-0.981874	-1.03892	-1.13849	FALSE	0	train	0	FALSE		smc__141238	455344	Saccharopolyspora gloriosae	Secondary Metabolism Collaboratory	MTVEAALGIGAVVAVFLLAVSAMSALLGQLRCIDASVEAARLAARGDRDGARAAVARLAPAGTTLTISTGPELATAEVTAPPGTGLLPEGWRRSRASAVVEPGVEASGSVEPVRPEAVP	hypothetical protein
JNMMHGMF_05549	19	-4.07533	0	-35.8997	-1.88946	-1.40986	-2.02588	-2.56699	FALSE	0	train	0	FALSE		smc__141238	455344	Saccharopolyspora gloriosae	Secondary Metabolism Collaboratory	MRFSTRKILFSGIAAGAAVVALGGAAAASGHQAADALPVAPGHEGEGEYTAGNYWLQVRELTADGEGFGTAVAPGTTYYSKTLHGSDSWKPTVLKFSVGEAPEAPTVFSYPIPAEGLGVSCVASGTEAAPQVRCETTDAR	hypothetical protein
JNMMHGMF_05592	5	-1.85267	0.25	4.12525	0.825051	1.14777	1.12899	0.157434	FALSE	0	train	0	FALSE		smc__141238	455344	Saccharopolyspora gloriosae	Secondary Metabolism Collaboratory	MLGGSSGLVVYWRPMRGERHAFSPDRPPREGEVRSALCGTSDELVEPSDVDWLDPTCEECGRQARNLLELRQRARP	hypothetical protein
JNMMHGMF_05668	223	-4.06875	0.0131579	-948.213	-4.4309	-3.77546	-4.54162	-3.14094	FALSE	0	train	0	FALSE		smc__141238	455344	Saccharopolyspora gloriosae	Secondary Metabolism Collaboratory	MAPGTSPPYRAIAAEIRKRIESGELGPGDRVPSIRHLARRWGVAVATATKAAAVLREEGLVEPRSGSGTVVSARPRRQPSSPAPGPGADEPPEKRERLLDAAIAIADAEGLDAVSMRRLAAHLGVGPMSLYRSVAGKDELLFRMADRAFGEIVLPAHGPPGWRAKLEHIAREGRRLFRRHPWLPRVVSFTRPTFAPHMMAHTEWTLRALDGLGLPMETRVREALTLHAFVLSAAASAADETDAEQSTGVPLENWRAAHRPRARRMVGGDRFPLLATMPEAVVDDVDALFEYGLARHLDGFAQLIERHQR	hypothetical protein
JNMMHGMF_05704	410	-4.27956	0	-1964.42	-4.80299	-4.24892	-4.9038	-2.48545	FALSE	0	train	0	FALSE		smc__141238	455344	Saccharopolyspora gloriosae	Secondary Metabolism Collaboratory	MSANRFPVALAAAVLAMAAAPAACAAPARPAPPDGVRLLGERTLPWATTFQGTAVGGLSGLDHDPRTGRWVFVSDDRSEQDPARFYTADVEVRADGLGAWTLTGTHPFRRPDGATYPPISAGDGTTVDPEEIRFDPWSHDVWWTSEGERDPRSIDPSIRSAAPDGSFRAELPLPPNLVHRPDSGPRRNESLESLAFADGGSLVVHAVESALLQDGDPPTTEHGALSRITVQDRGGRVLSQHAYPVDPVFAESGGEPGDNGIAAVLDAGDRLLVLERAYVEGAGNSIRIYEADLRGSDDVKDVPSLRDAPVRPVHKRLLADLAQFDLGTVDNVEGLTWGPRLPTGERTLALVSDNNFSPTQTTRLIVLALR	hypothetical protein
JNMMHGMF_05715	17	-4.23133	0	-3.63082	-0.213577	-0.120235	-0.199015	-1.45651	FALSE	0	train	0	FALSE		smc__141238	455344	Saccharopolyspora gloriosae	Secondary Metabolism Collaboratory	MSEATQVGRAAPAEPDLPTEPALPVVPAQGAAPERPDADRTGAEVAPAATTAGDPAQIAEVDERSVPQLADGVSLCGRYEGAGYTDPRFLIARADGQMILVSELLHLVASQIDGHRDLREIAERVTAACGSEISAAGVGFLIGDKLHKLGVAELDEPVAEAPKADPLISLAMRGVLLPAGVVRVLAAVLAPLFQPVIVVTVLCAMVVADVALVASGSLDAAFHASVGDPAHVLVLILLIVTSTLFHESGHAAGCHYGGGRPGAIGFGILLIFPAFYTNVTDAYRLDRAGRLRTDLGGLYFNAIYIIGMAGLFWATGFAPLAVFIVLSHMQMLQQLLPLIRLDGYYILGDLVGVPNLFAHVRPFVRKLLGKQQPGEQVGAGLRPQVRLLVTCWVAIVVPVLFLSLLTLFVRIPRYLGTALERGHEFWLWGLDGFAQGHVLTGVVAVLSLFVLLLPWMGGIAFAIRIGGKIGQWYRRKHPRHVPRHRAPVTRNRFGLRTS	hypothetical protein
JNMMHGMF_05746	1777	-4.44432	0.00250515	-8472.02	-4.82461	-4.2598	-4.91363	-1.55609	FALSE	0	eval	0	FALSE		smc__141238	455344	Saccharopolyspora gloriosae	Secondary Metabolism Collaboratory	MSGTHDVRLLDVFKGQPKAVWITAFAAVIAFMGIGLVDPILLSIAEALHAGPEQVTLLFSSYLGVQVVAMLITGAFSARFGPKRTVVTGLVLIVLATVACALAASIGQLVALRAVWGLGNAFFIATALSVIVGAASGGQQAAILLYEAALGIGLSTGPLLGALLGNISWRGPFAGTAVLMAIALVLSAGFLPADEKDPAKRPKVRLLDPLRALKHGGLLRTALGSAFYTAAFFVVLAWAPFVLEFGAIAVGLVFFGWGLCVAVAGVTLAPKLAARFGDAGGTVLAVLLYAVLLAVMAIGPKPVVVVAVILSGIASGLLNTLFTGTAMSVSDAPRPVASAGYNFCRWFGGAVAATLVGHVADWFGSPHAPFAVAAVLCVISACLLVADLRKREDPHRIPVEAAAVGEEF	Multidrug efflux protein YfmO
JNMMHGMF_05828	19	-4.14533	0.0555556	-15.8774	-0.835651	-0.71129	-0.816825	-2.505	FALSE	0	train	0	FALSE		smc__141238	455344	Saccharopolyspora gloriosae	Secondary Metabolism Collaboratory	MVRTGLAVAGAACLLVAGTAVSWGWGDQGGREVVTALPGITEVRLAESSGEVRIRHEPGARAEVRERARNWLGGDDDRSHRVEDGALVLPGCGSGCSIDYEVVLPAPVPVTGAGDAGSLEVAGMESVDVETAAGSVAISEVSGPVRVRGSSGGIELRDLDGDVDVTTGSGGIDGERLAGGSIVVGADSGAIDLELTGPRVVRASTGTGGIELDVPDEAYRVTADTGTGSRDVDVDTDPNSPRLLELSTGTGSIEVGH	hypothetical protein
JNMMHGMF_05866	25	-2.15873	0	-56.7329	-2.26932	-1.69324	-2.3843	-2.00915	FALSE	0	train	0	FALSE		smc__141238	455344	Saccharopolyspora gloriosae	Secondary Metabolism Collaboratory	MGISGEVAGKPGGAALAEQLRKVENSKPDAIREIGRRWRTASGSTGDADGQVQSAVTGLDGAWQGASADAFVGYMGQVRGGFDAAKQTLESSADALDQAADAVRTAKDAVNAIGERALADARNAENTYQQAVLAHPNDPPAHQLAAQVRDDAIRRAMDAHAQEATTKVAEADDGLNAALTSLNDAAGGMNEVFTKIPKAGEQGFTPAQGRSTEWKFQDPEGPANTAPSNAAPGTTPPGGPGQGGPGDSTGGSTGNSGSSSGSGGPGGSSSGSSSGSEGASGSSGSSGGLGSSGGPPSSGPPPGDVDQWIREAIKILQENGIPVTEDNIDEIWTIIEKESGGDPHAINDWDSNAAKGTPSKGLMQCIDPTFEAHKLPGHDDIYDPVDNIIAGVRYTFDRYGGFEGHPGLKAMSDGGGYQGY	hypothetical protein
JNMMHGMF_05945	33	-2.73188	0.0625	-15.8052	-0.478945	0.422574	-0.644641	3.34183	FALSE	0	train	0	FALSE		smc__141238	455344	Saccharopolyspora gloriosae	Secondary Metabolism Collaboratory	MWPFRKNSDRGSGRTRRVERLGERIAESKRLRPLSLDPDLIAVAMERTRRRTVAGLWFFLALGLSFTTTGVQAFLAGDAGTGDPVWWAAWTVEPMFAGLLILLLNFEAVILAHGVEPGHHWWTRIKRVLLGTTLFMNVIPQLDPARFQLGSLAVHLIIPVVVYGLAEVIPVIQARSRQVVMQGYADAAEHDSPAETKKVVPQPAPAPATPEAPTPTPPAVPAEPVKRGPRLPAHVVDALKRARDQAAEDGRGFAPADVQQVVKVPDAMATAIHADLITT	hypothetical protein
JNMMHGMF_05985	6	-2.133	0	-5.57394	-0.928991	0.0978407	-1.30912	-3.09603	FALSE	0	train	0	FALSE		smc__141238	455344	Saccharopolyspora gloriosae	Secondary Metabolism Collaboratory	MNQPPSLLRASSAPRPLRSRSSLVIGVLGVLAALLLPFAPVLADQTTVTWPQAGAAPESTTAFFVPYAPAETHVDVPCPVVRAGQREPGPTTLVASTRPGAPSTGFAVVAADGDLLVQIGGRQVHRGPIPAGDCAVRLDATGAGSTVRIGADTAVLPGDRVREVFAFTTDLPAEQARGLAVHARTSTWFENSPTGAKIALIGAQLALAAAALTLLARADRRRGRGDRPADEPLPDGGADPDQHAPAGATGRRRIGSWPLDLGVLVTLLIWAVLGPRTPDDGFTEGIVRNALHSGAFTNYYRWENAAESPFTAVLFLVEPLISLHANPLVLRLPSLLAGFLTWLLLSRGALPVLLPGHARLGRVRALLAGALLLWWLPFDLGVRPEPFVAFGATVVLTCVLRGTRREGRLLLLGCGALAAGLTVAVNPVGVTAAAPLLLLAPRIWRTLRAGGSPCGAIALLACVGAVGLVAMFADQSWYGVSRATELHRFYGPNVPWFEEIRRYEYLLGFDDEQGGLGRRLPVLITLPLLACSVLLLARGSRALPGLRAAHVAPVAFALGLGMLWLTPSKWTHYFGALAGLGALALTVSVVLLVAARDELVGLVGTVLLVVGISVAFAGRNEWFLHSDFGVPRAQAPFAPFDGPLSWIALTGVVLLFGRRRWRAVLGRMPAVLGVTAVVLGVAVLLVSFVVAPFRQLGGYSVGAQNIGHLTGGDCGIADRIVTTRDAPGGPLRPVAGGGDRSRGFVERGGFPKFQAPPAPPGTGSATYLWGSLDGGGAATGELTSRWFALPPPRADQELALSVAGRTGDGNRLVLEFGRDSRPIGQRVLDDSWKDDDERRTYPSDRVVEDAPQDRPEWREVLLGAAEVPAGANTVRVLAADATTDDGGWLATTGPRLRDVAPLRASLGGAVYVDWAMVWDFPCERRSPRVAGGLAQAPTTLLTPPDDLGFAGQAPFVREIGGSFAGIREVGVEGTVATRLLGAQRRPQDADWGELVRVAYPMRRDAYDTATSTERRWGWEGDRTPLGYPDSAARPSG	putative arabinosyltransferase B
JNNJLPJB_00034	41	-4.24492	0.027027	-56.4879	-1.37775	-0.517591	-1.25117	-0.536193	FALSE	0	train	0	FALSE		smc__1146408	1736553	Microbacterium sp. Root53	Secondary Metabolism Collaboratory	MTMTDTQAVAVAPSGRGLRDRRFRVLLHLCVGVIVVAAVIIASGFAQQAADTTHLDAVNQAPSWEHWFGTDRLGRDMLARTLVGLRLSLVVGTTAALMSSIIALTLAAAAVSLGRSVATAVDWLVDFVLALPHLVLLILIAFAMGGGTHAVILAVGLSHWPTLTRVLRTQAKQVIASDFVSVSRGLGTPRLTVIRRHLAPHLLPHFLVGTVLVFPHAILHEAALSFLGFGIDATQPAIGNILAESMTLLSAGMWWLAVLPGVCLLAIVKLIDSTGENLRSVTDPRSYHL	Dipeptide transport system permease protein DppC
JNNJLPJB_00146	6	-4.3166	0	3.66682	0.733363	1.12503	0.860703	-0.582187	FALSE	0	train	0	FALSE		smc__1146408	1736553	Microbacterium sp. Root53	Secondary Metabolism Collaboratory	MTALDAATGAPGVSRARPDASRRVRAVVVPVALVAVLAVAVWCSVAIGSVFVPLGAVVDAVLGARSSEAHLIVQDLRFPRTVSGLVAGVCLAVSGVLLQGSTRNPLASPTLLGITAGSGFAVVVFIALLDMPSTWAVWVAFAGGGAAAGLALALAGTGRDGLSPLRLTLSGALVSLLLSAWTQAILALNEANADEVRHWLAGSLAGRDSAALPPLLPLLAVGLLAAALLARPLDALSLGDEAAIGLGQRPGRVRVLAGITAVALAAIAVAVAGPIAFLGLIAPHLARFLVGGRHIHVLVTSALLGPVILLVADIVGRVVAPPSEVQAGVLTAMLGAPFLIRIAARARGMS	putative siderophore transport system permease protein YfiZ
JNNJLPJB_00190	50	-4.068	0	-106.495	-2.12989	-1.60155	-2.28028	0.172559	FALSE	0	train	0	FALSE		smc__1146408	1736553	Microbacterium sp. Root53	Secondary Metabolism Collaboratory	MTAHRAVAAPLALALAAGLAACAPAQPATVVPGSEIVVGWTGELTGVNAQAVAHATPGDLDVAELTRAGFGDLIDGELVPDEGFGSVTIVDDDPFTVRYDLAEPSWSDGIPLDAADLLLGWAAASGFFAPESFDPEAHRDAEGVYRPVPGVPWFDVVPSGLRRSAAPPAVDEFARAIEVTFEEPVVDWQHALAVSVPAHVAGRLAFGLDDDMEAKQAVVAAVRDGDADALERLADVWNEGFALDPSGELPPHLLLSSGPFRVQQVEQDEAGQSVVLVPNESYRGAPTPQFARVRLVPPGDDPVAAIGEQLDVVQVAPTSENRAPIRELERTDFAVDAQHDGTVWALMLNPGGIFTQHAVRTAFLHGVPRGDLVERGAGEWASVYPPSTSMVTAPGSRAYDIANEDSGFAQTLGEPAGQPEEERQAVGVAPGTRVCVLYDRRSAFASGAFAALRDAGAEAGWGIADCGSDDYAAALADRDWDAAIARVPIPQTPAEIAAQWGAEGAASITRHADPERDELIARLARTADVYEARDVRAAIEATIVRAAVALPLAANPRITIADRDVTGVAGRSGPVAPLTHDSVQWAPAP	hypothetical protein
JNNJLPJB_00234	14	-3.84325	0	-1.60211	-0.114436	0.496983	-0.110818	-0.393789	FALSE	0	train	0	FALSE		smc__1146408	1736553	Microbacterium sp. Root53	Secondary Metabolism Collaboratory	MKDVADHLGVSRQLVSLVLRDLPGASEETRRRVRAAAEELGYHPDDSARVLRGHRSRRLGVLFTMREPFEVDLVEELFAGAAERGYALVLGPLSAARSQRTVLAELLGQRIEGLLVLAAEGGSATIDDLPGIPLVQLGGPRALETADDVRVDDTAGIDLLVEHLAGLGHRAITHVSGGDGPNARERRLAYEAAMERRGLALDVVPAAFTEDAGARAAQDLLARKRLPSAILAANDRCAAGVLGTLVRAGVRVPADVSVAGFDDSSIARLPYTQMTTVRHDPARLAGAALDAIVRRIDDPDATTVRHLEPPLLIVRASTGPALAR	Ribose operon repressor
JNNJLPJB_00282	13	-3.35358	0	23.2383	1.78756	2.45032	2.01942	-0.23318	FALSE	0	train	0	FALSE		smc__1146408	1736553	Microbacterium sp. Root53	Secondary Metabolism Collaboratory	MTAASEPAPITTSIPILTQEPFPDTPGSAEPEWFKTAVFYEVLVRSFKDGDGDGIGDFRGLIEKLDYLQWLGVDCLWLPPFFPSPLRDGGYDVADYTGVQPDLGTTEDFQALLNAAHERGIKVIIDFVMNHTSDEHPWFQESRRDPDGPYGDFYVWSDTDELYQDARIIFVDTEPSNWTWDPVRQQYFWHRFFSHQPDLNFDNPKVHEAILDALRFWLDMGLDGFRLDAVPYLYERPGTNGENLPETHEFLRKVRRIVDQEYPGRVLLAEANQWPADVVDYFGDFESGGDECHMCFHFPVMPRIFMAVRRESRYPISEILAQTPPIPSGCQWGIFLRNHWSRTRTATTCGRSTPATRG	Trehalose synthase/amylase TreS
JNNJLPJB_00337	134	-1.51238	0.00884956	-406.24	-3.03164	-1.81462	-3.26897	-1.35845	FALSE	0	train	0	FALSE		smc__1146408	1736553	Microbacterium sp. Root53	Secondary Metabolism Collaboratory	MPAVSHARTRATRAGSLRTCVLISLDLAIERVFDESMRWQGQELGVSDPDALPGMEQLDGLVRSVTTPEFAGVTFHEVAAKSALNHVPRSSSMPFDWTINPYRGCTHACVYCLSPDTLILRADGRQVPLREIRVGDEIVGTERHGAYRRYVRTTVRAKWPSRKRAYRVTLADGTEITASGDHRFLTDRGWKHVHGATTGPEQRPHLTALNRLMGFGIGGPPPDSASPTPHYRRGYLAGMIRGDGMIFHRSYRSADRIRDIHMFRLALTETDRAALDRSRDFLDRSGVPTRTRTFSAAEGARKQMIAIHTARVEDVAAIEHLITIPRTRSREWRAGFLAGIFDAEGSCSRGVLRISNKDEELLSLTAESLEAVGIPCVIEPPRPNGVRSVRVTGGLPMRQRFFDATRPALSGKQQLIGDAVKTAADLRVVSVDDLGHDIDMVDITTGTGDFVANGVISHNCFARGTHEYLDLDAGRDFDSQIVVKVNVDEVLRRELARSSWRREPVALGTNTDPYQRAEGRYKLMPGITTALAESGTPFSILTKGSLLRRDLPLLTRLKQDVPIQLAFSIAVYDDELQQAIEPGTPTAQARLDTVRAAADAGFAVSVFLMPILPHLSDSPEALDAALARVKAAGAARVVHGALHLRPGVKPWFMRWLAREHPELLPAYRGLYPGASVNAPQAYRTMLSQRIRPLIRAHRLDGRSDGDPWRRPAPAAATASRVVTTSRGRAAATRATERRAIPEAATLF	hypothetical protein
JNNJLPJB_00360	23	-4.08787	0.047619	-24.7106	-1.07437	-0.567253	-1.15948	-2.02467	FALSE	0	eval	0	FALSE		smc__1146408	1736553	Microbacterium sp. Root53	Secondary Metabolism Collaboratory	MTNLEAPQKIPATRERWWIAPLLLVTGVVLVPAALGLAFNSWTGPDAEGIVRMAFASVAGCTIAIVTVVCLFVARVVSRAPKGDIAWAAIIAVVITAWAIAGIGSAADLLIQRFDAYV	hypothetical protein
JNNJLPJB_00414	6	-3.9655	0	0.943495	0.157249	0.318401	0.119821	-1.6886	FALSE	0	train	0	FALSE		smc__1146408	1736553	Microbacterium sp. Root53	Secondary Metabolism Collaboratory	MAAGGRGSAKERAEREARERARRYEARVQLHEQQRRRRRRDNVVATIAAALIVGAAVGGQALFYGVGPGAVAPSPTAPVTTPGPTAIPAPTGTPAPAETPAPTETPAG	hypothetical protein
JNNJLPJB_00504	13	-3.58015	0	-13.9783	-1.07525	-0.420579	-1.22666	-1.98264	FALSE	0	train	0	FALSE		smc__1146408	1736553	Microbacterium sp. Root53	Secondary Metabolism Collaboratory	MHPPADVAAAARALADEALARAGILLEEAHDAAACRSVSEVLGRVWGRTGAEMLDPALLVALTHAGNPVTLALREDEPVGAAMGFCGPPGTPFHSHIVGLLPEAAGRGAGRAIKLAQRAWCLECGIDAMTWTFDPLVRRNAHFNIRTLGARPAEYLPSLYGEMRDAINAGQDSDRMLVRWDLTRTPPERGGAVEVDGAHAIADEGDVPSAYARPSGDGPALLATPTDIEALRRTDPEAARRWRSETRAAFTDLLATGWGVDGFTDAGQYVLRRADQPTEGTP	hypothetical protein
JNNJLPJB_00568	376	-3.37872	0.017998	-1178.78	-3.14341	-2.65172	-3.22809	-2.19861	FALSE	0	test	0	FALSE		smc__1146408	1736553	Microbacterium sp. Root53	Secondary Metabolism Collaboratory	MEALEALSLEGARVSVHVIELDRGEAVLAGDDHMPLPVGGLGVVPLLVEVAAQFDAGMLDPFELSDRSDLDDAGASGVWRLLAAPTLPLADLAVLASSSGDALAANALLDRVGHEQVTRRLVSLGMPRSALLDRFREERGPDDAPHVALGTAREYAALFAALAARTVVSRDVSTRVTDWLTPSADAGLVGAMLGLDPLSHGEDEHGLVHFGRTGREPGARAEAGVIAGRRAAFAYAMIIAFDDLSPLHRHRAHSAFHALGNDLMEYAV	hypothetical protein
JNNJLPJB_00587	197	-3.88636	0.00225225	-660.395	-3.35226	-3.02842	-3.36306	-2.50667	FALSE	0	train	0	FALSE		smc__1146408	1736553	Microbacterium sp. Root53	Secondary Metabolism Collaboratory	MGISRRTLLVGAGAGAVAVLLASCTGDPQPRPTTAGPTPTSTPASPTASPVPGAPRPAAFRRSAWATDPFSRGAASFTPPGAAPAQREALAQPIGGRVFLAGEATDPDRPGTLAGALRSGQRAAREVVDAAAGPDERIAVVGAGLAGATAARRLAEAGFDVTVIEARDRIGGRVHAVADDEWPVAPQLGAWLLTEEDAEIEARLDAFGIERERLEGAIALSSEGEVDVPGAERIAAAIEWAAARPADVPLAEALAESGADPEDPALAAAVAELVALAGADPDRLSSWYPPLLPGTALTAALGDLSDLTARPLEEFRVNLSTAVVGVAYDDTGVSLRLGTGEALSVDRVVLTVPLGVLQDEGVEFEPPLPFAHRGAIAELGMGHLETVWLRYDEPFWRTDAVLWHVVGGDAPIRTWINLEPLTGEPVLVGRIGGEAARAFAELDDAAAVERALASLTPFVAAGDAD	hypothetical protein
JNNJLPJB_00606	121	-3.74011	0.0447154	-173.84	-1.42492	0.111207	-1.35187	-1.06307	FALSE	0	eval	0	FALSE		smc__1146408	1736553	Microbacterium sp. Root53	Secondary Metabolism Collaboratory	MSPYVRAIRDRIGRDLLLLPAVTAVIRHGDQLLLARHRDSGLWSFVGGGVEPGEDPRAALEREVREELGVAPSIVRVIGAYGGPELTNVYPNGDEVAYVTTAYECRLDTTAIVLEEQELIETRWFTFAEVRDLRRHAWIDRVLADIPAN	hypothetical protein
JNNJLPJB_00679	20	-4.115	0	-34.064	-1.7032	-1.36988	-1.84019	-2.90144	FALSE	0	train	0	FALSE		smc__1146408	1736553	Microbacterium sp. Root53	Secondary Metabolism Collaboratory	MTRTEIPADAPEQRGQTMRLVLSWLIVGIPLAYALVQTISSVMPLFAG	hypothetical protein
JNNJLPJB_00731	25	2.172	0.104167	47.9391	1.91756	2.57362	2.08024	-1.44312	FALSE	0	eval	0	FALSE		smc__1146408	1736553	Microbacterium sp. Root53	Secondary Metabolism Collaboratory	MNVGVYIDGFNLYYGLTRQFGPVTRGWKWIDLRAVATARAGWPGSVVSRVVYCTAKVNDPDDQAQTQRQQHYLAALAQSGAVDLIELGYFNSWAKESAMTVEGPGTRNPTLLRDQMKNETWSGGLHIRRTSADGVLLATVRKREEKGSDVNVAAHLLNDVLTGAVQAAIVISNDSDLGLPIKMARAHVPVGVLNPGTNAVAGALKGSPNDGVGGHWWGTLTTADILAAQLPNPVAGIARPATW	6-hydroxy-3-succinoylpyridine 3-monooxygenase HspA
JNNJLPJB_00774	7	-2.48657	0	5.13838	0.734054	0.928929	0.765534	-0.729589	FALSE	0	train	0	FALSE		smc__1146408	1736553	Microbacterium sp. Root53	Secondary Metabolism Collaboratory	MGRMPPTAPRRAAVYLRISLDASGDGLAVERQREDALALIEARGWHLVGEYVDNSVSASKRDVVRPAYSRMVADYERGLFDAIVCYDLDRLTRQPRQLEDWIDAAERGALVIVTANGDADLGTDAGRLFARVKAAVARSEIERKGARQRRANEQRIAQGRPLPTRRRYGYEADGVTVREDEAAVVRDIFERVARGDHLRAIVRDLLDRRVDPATGRTWSTGRLRQMLRNPAYAGELRAHGVTHDSDAIEPIVSRELAAEVRAILADTSRRTDTRGPGRRYLASGLVACGGPECERALTSRGAYYVCRSTAEEDKPRDADGRLIRREGHVGIARDLLDRHLREEMALALLTTRPEVLAGEAAPMAPLVARLDRIEAATLAIITDRDEGLVTPAAARARLVTLREEREAVEAAPRPSSGSPTGSTSS	hypothetical protein
JNNJLPJB_00824	7	-4.368	0	9.72881	1.38983	1.50044	1.37831	-0.886737	FALSE	0	train	0	FALSE		smc__1146408	1736553	Microbacterium sp. Root53	Secondary Metabolism Collaboratory	MVGAMKLDPLDHDIVSLLSSDPGISIVQVSRRLGVARATVQARLDKLHAAGVIRSDAPQLDPAAFGFGVMAMCEIQIEQGAGREALHATLEAIPEIIDAYTTAGEADILARIVVRSNADLQDVIDRIAAIPVVQRTRSELILTTCFEGKTLPLLALAAGVEPSRTDGRRTPARAGAR	hypothetical protein
JNNJLPJB_00841	192	-4.15338	0	-726.35	-3.78308	-3.31109	-3.82666	-2.57009	FALSE	0	train	0	FALSE		smc__1146408	1736553	Microbacterium sp. Root53	Secondary Metabolism Collaboratory	MSETLAQGLARVGDPVELLRNVDYPAFTFPVHPEFSNWRSESRSWNETVALMDQSHHMTQLFLTGDDIAEVLSPIAVNTFTNFRPGVAKQLISVDHEGHVIGDGILFNLNHATAQGETVVLIGHHVLIDWVRFHVERSGKDVRYRLEGNSNMREGDPTFYRYELQGPRAHDVLEKLLGGPVPEVRFFHIHDFAFAGTTVQGLRHGMAGQPGFEFFGPYAEGETVRQALLDAGAEFGIVRIGAKAYSVTPLESGWVPTPFPAIFGDDPLFVEYREWLPLARTGSIGGSLHAPVEDFYLTPYDLGLGRSVKFDHDFIGREALERIAESPARRKVTLIWDAADVAEVVESQLTPGTPAKYLEFPKARYGFYQFDEVRQDGRRVGVSTDAGYVAYDQLYLSLASVDVDVPDGARVEVVWGEEPNSRKSNVEPHVQARIGATVAPAPYHHYARTTYRDL	Vanillate/3-O-methylgallate O-demethylase
JNNJLPJB_01181	9	-4.0808	0	-15.2294	-1.69215	-1.35579	-1.94501	-3.08526	FALSE	0	train	0	FALSE		smc__1146408	1736553	Microbacterium sp. Root53	Secondary Metabolism Collaboratory	MHPALVYTIDLVLVLAFCALGRGTHGEAPIGAGFPATAGPFVVGLVIGWLVNRFALGGHTASLRSGAVAYAATLVGGMLLRMATGQGTAAPFVIVAAFALAALLLGWRLVARAVRRSRRA	hypothetical protein
JNNJLPJB_01230	7	-3.80886	0	6.95857	0.994082	1.47	0.850057	-1.14372	FALSE	0	train	0	FALSE		smc__1146408	1736553	Microbacterium sp. Root53	Secondary Metabolism Collaboratory	MRHRRILAAVLAASALAAGGAVAAVSLTRAEDAPPGCDDIRAYQQRFGEIERLGAGDRELTVLGDSYSAGDSLRDRGRRWTDALPALEPGLTVELDAIAFTGYVNTGGCGPNSFRDRIDRAVAEVDRTLVIQGGLNDVYAQPATLERAASAVLDAARAVDRVVVVGPVDVPGREGEAAVDGVLADAAEARGLAYVSTLDWDLPVGPDRVHLTAEGHRAYAERLRDALVVAGAL	hypothetical protein
JNNJLPJB_01282	18	-2.6856	0.0666667	-16.1827	-1.01142	0.467478	-1.31466	-1.31823	FALSE	0	train	0	FALSE		smc__1146408	1736553	Microbacterium sp. Root53	Secondary Metabolism Collaboratory	MTATATTARPTLGARARSWALRALRAELAIYASIARAVARRPALPAGTAGFSYHRSVLTILWIFIVLSAIEIPILDLIVHRWPVVRIAVLILGIWGLTWMIGLLCAMLMRPHTVGHEGIRARSGLEIDVPLAWDDIASVEIARRADEEKAPRIADEHGRATLALRMANETNILIALERPTVVRLPGLAPKGGDHLVEQVRLWAEDPKALCCARSRSTSEPTRACPRWDSNPDCGEFKSPASAGWATGAVAPRYPPRVA	hypothetical protein
JNNJLPJB_01339	163	-3.90047	0.0140845	-552.793	-3.4335	-2.52317	-3.62973	-2.03723	FALSE	0	train	0	FALSE		smc__1146408	1736553	Microbacterium sp. Root53	Secondary Metabolism Collaboratory	MADTPLIQIIIGSTRPGRIGRTVAEWFTAHAEADERFDIELIDLGEVNLPMLDEPNHPRKRRYTQEHTKRWSETIDRGDAVVWVIPEYNYALNSATKNAIDYLFHEWAGKPLGVVSYGGVSGGLRAAQQLKQVGSSLWMKTMPDIVMIPNVHSLVDDDGALQPTEIMDTSAAALLDAIAERL	Quinone reductase
JNNJLPJB_01409	411	-3.55502	0	-1938.19	-4.71578	-4.48023	-4.75473	-3.16316	FALSE	0	train	0	FALSE		smc__1146408	1736553	Microbacterium sp. Root53	Secondary Metabolism Collaboratory	MPPAVHAILVARSTPHAAAQLERTLEALRAQERPVDALTVVVCGPAGPLRAVIDASGAEGAIEAPAGISFAAAVRLAAGRVPADRAVWLLAHDTSPEPGALAALAAALERAPSVAIAAPKVVDAADPSVILSLGVSMTRFGRTVPLANGEFDQGQHDGDDDVLGADVRGLLLRSDARAHLLPDPALAGADEGLDMGVRARLAGRRVALAPGARLHAPEAGAAGLPGRPMARAYAVRTAQLHRRLAYAPAWAVPLHWLSLLPLALWRTLVHLVAKTPARVPAEWAAALTVMARIPAVARSRGEIRAIKSVPWSQIAALRATHGQLRERYDPGGGEPVVRRELRFFSGGGAWAVLAALVVAVAAFLPLLAWPVLGGGALLPLRDTVAGLWDDAGYGLRSLGIDAPSAADPFATLIAVLGSLSPARPSFAIVLVWVLALPLAVLGGWFAATRVTERSGVRVAVGVLWALAPTFLTALVEGRPAAVLVHILLPWLFFAGSVAHRSWGASGAGSILLVAVLACAPSLAPALAVLWALALLLAIGFRARRGVARVLWLVIPSILFFAPLVQAQLSRGTPWALLADPGRPWAGGEAASPLRLATGFPTADPGGWGALLAWLGAGEATPGAWVPLLLLPLAALALAAPLTPRWRAGVGAVVIATAGLVAAQLVAGVQVATSASAPVPVWPGSALSLAWLGAIAAAAVTLDAGILRRGAASAAAVLTVVCVAVVAMPALTAVARGDARLTNGPASTLPAYVTARAADEEDLGTFVLSAQADGGVAARVVWGASETLGGQSTLQSTDPDVDEADERLAEVATDLVSASAGDVPERLSEAGVRFVLLEAGAGPETDASRTRRLEAITAIDQRAGFVRVGETAKGVLWRLEADPQPRPALDDRERATARLAATTQLAAMLVALLLAVPTFASRREARRTPRVVGRGYEEAKL	hypothetical protein
JNNJLPJB_01554	54	-3.63686	0	-155.484	-3.04871	-2.5661	-3.09783	-2.55924	FALSE	0	train	0	FALSE		smc__1146408	1736553	Microbacterium sp. Root53	Secondary Metabolism Collaboratory	MSDSSEERSAEDRQTEGEGLVSRVRIIEGQPLADRAAAYASLHDELARRLEQAPAEPGE	hypothetical protein
JNNJLPJB_01596	53	-1.86882	0.0638298	99.4289	1.91209	2.34851	1.99371	2.06935	FALSE	0	train	0	FALSE		smc__1146408	1736553	Microbacterium sp. Root53	Secondary Metabolism Collaboratory	MNGYYKTELVRGPARQGPWKTVEDLELATLGWVHWHNAQRLHGYLGDVPPIEFENAFYAVQADRELLVGIK	IS3 family transposase ISPfr12
JNNJLPJB_01650	7	-3.2674	0	-7.83306	-1.11901	-0.827452	-1.073	-1.3963	FALSE	0	train	0	FALSE		smc__1146408	1736553	Microbacterium sp. Root53	Secondary Metabolism Collaboratory	MVVAVIADIVASREAPDRDVLQREIESAALAIEEARPRAVQRWWPTVADEFQAVYGTVEDALVATLYLQLALPKGVACRFGLGLGDIKPVESMLADAIQDGPGWWAAREAVERAEALERGRLPGTRSRFVVHETQPAEARAQEAVVNAYLVLRDQVVADMSPRARRVAFESWRGQQQKDIAAREGITQAAVSQSINKPLVRALRLGATELGEAGGPPKG	hypothetical protein
JNNJLPJB_01789	6	-3.63567	0	2.87253	0.478755	0.929656	0.555739	-1.46043	FALSE	0	train	0	FALSE		smc__1146408	1736553	Microbacterium sp. Root53	Secondary Metabolism Collaboratory	MHIDPMIGIIRYEEDVRAAELRIARLRALEERREDRPASGARPRRALHRLLPRLGA	hypothetical protein
JNNJLPJB_02000	228	-4.23361	0.00617284	-686.223	-3.00975	-2.63027	-3.05287	-1.41955	FALSE	0	train	0	FALSE		smc__1146408	1736553	Microbacterium sp. Root53	Secondary Metabolism Collaboratory	MSRTTAARTAPTWAVAAIAGAFALLFAYAVWSAVSYLVGWIQAAEVAGLSLTPMGWTVWILAIVLPILLFGLALGLGRRRGLTVLALLLLAGLALVAVFWLDVIAYTTVVLPVG	hypothetical protein
JNNJLPJB_02052	33	-3.7521	0	-27.7296	-0.84029	0.105988	-1.05738	-1.14462	FALSE	0	train	0	FALSE		smc__1146408	1736553	Microbacterium sp. Root53	Secondary Metabolism Collaboratory	MTDVLGPKPPRSHARMWVTTLLLLVYAGFVSLVTLWPDPSDLEFGSIAERVLRVLHRFGVPEWFGFNELEFAANVAMFVPLGFLLGLALPRRAWWLALFLLPGYSGFIEFTQATVLESRVSTLLDVFANTSGGYIGLLLAMILRAMIHARDRRMIARAIWERDAELIAARRRPVPPGLAEPWDDPADRIFGAPRARTADDVPTMQLPIER	hypothetical protein
JNNJLPJB_02117	36	-1.26009	0.0333333	-4.6956	-0.130433	0.779447	-0.0996216	-1.67945	FALSE	0	train	0	FALSE		smc__1146408	1736553	Microbacterium sp. Root53	Secondary Metabolism Collaboratory	MTAWTYILRCADGTYYVGSTIDLHNRLAAHKQGLGAAYTKRRLPVELVWSCDFERVEDAFALEKSIQGWSHAKREAFIDGGVAAIRRWSDAHPSRSDRRVTRGRRPAGDA	hypothetical protein
JNNJLPJB_02178	23	-4.06153	0	-85.5272	-3.71857	-3.21441	-3.81693	-1.08651	FALSE	0	train	0	FALSE		smc__1146408	1736553	Microbacterium sp. Root53	Secondary Metabolism Collaboratory	MTDVATRPEGTTDDGGDAAATAVIAEQPRVEWAPAEPQKKRRLGLWLGLGIPTGVVAAGAVAASLVLIAPGVTAAGVPVGGMTPGAAAEAISAELASTEFTVGDATLTGEELGLSIDAQALASETFDTYPAWNLGAWGTGETAAAVTIDAEQAAVALREALPAMYTDSVNAQVVLDEESGRFTVTPSEPGQGIDVEAIAASATDAIAAGTTTIEPQQTEVEAAATTEEAEAFAAKLNEQADTAGFYLQDERAHGVPLRTIAGWMDIQADPTTGDFVVTPDVAAIDEAIKNLPEQVNQDVVDEKVVTNSAGEHLRVIQEGQDGFGITSTDGVSGQIADSLKGGDLRFELEGEVVKFQTQELFRRVEVDKSAGMTYMYENEKLVASYAVAIGRGGVHDGIQTETQTGHFTVYGQLTSQDMGSCNPDGTVKEGGKFGYCTADVPHVTYFNGDQGFHGTYWHNNFGAGARMSHGCVNMTRAAAEHMYYFAQTGTEVWVHD	hypothetical protein
JNNJLPJB_02221	98	2.604	0.996894	-19.2674	-0.196606	1.58844	-1.0195	-0.361835	TRUE	1	eval	0.989796	TRUE	Wadjet	smc__1146408	1736553	Microbacterium sp. Root53	Secondary Metabolism Collaboratory	MTDTDALRTAADGALAVGQWRLAEVQLANWGTFDGVIHRVPIARQGHLLTGPSGSGKSSLLDAIAAVLTPDKWLRFNQAAQGAGARTEQRGLVSYVRGAFSRTEDATDGRVVSTYLRPGSTWSGILLRYEDGGGGTASLARLFFLKKSGSALADLQDLCLIERGPVDLRDLEDFARGGIEARKAQARWPDALITTNRSHGRFYARLQSIFGIAQENALQLLHKTQSAKNLDSLDQLFRDFMLDRPATFDIAETAREQFGELRDAHDRVVDLRRQRDHLLQLRDASTALDAAQLDVGRSQVLIDANVPYQKGEALRLVREELGDLDERIAQLEIDAERARAVAARAEDTYLAARDAAMERGGAEAEHLQQRLDDARRAARDAGERWETLARQLATVGIEHAPETAEEFTELRAAIDRELGEATSATGATHPQHERLTVAKRELRRIDGEIDALRTSGTTVPRGLLEARRQIAAGVGVPASALPFAAELLEVRPEFDAWAGAIERVLRPLALTMLVRPEHLPAVRRWVDANEIAVRLVFEEAGGSAGPPRPAASSTSLVNRVRVAQGPFGTWLSARLSEQFDYACVETPDGMDEHVRAVTINGQIKSSRTRYEKDDRVRIRDRAAWVLGDRAAKLEALIALRATADAEVTAAQRDVDRAEERRAFEERRRGALATLREASWHSVDRSGAAMAVAALEQRLAELTKADGALRDAIVVCQAAERDRDEASAIDRAAQVALDASRAARAAAAEDEAGLMAEFDAGLVEQVGEQTRAELARRFRAVKRTLTRRELAEIGQRVGGVLIAERDAAIGRATHAGNDVTRLAAQFIDRWPEASAERIAAIDDRGGFIDMLDRILANGLPEQETRFRTLLRDRSRDLIGDLRGEILGATRAIQDRIDSVNAALRRSAFDEGRYLRLQVRQVHSATVKRFLAELKDIADDSWTDEDDASAERRFALLAELMRRFGSSDHIDRRWYAECLDTRLHATFRAHEVDEHDRVHATYDSGAAMSGGQQQKLVVFCLAAALRYQLADPDAPFSRYGTIVLDEAFDKADSGYTKMALNVFVEFGFQMILATPQKLLRTIEPYVGAATSVENPTRRRSVLSQVDWRGRR	hypothetical protein
JNNJLPJB_02222	16	3.40192	0.916667	34.1544	2.13465	2.42854	2.11219	2.4335	TRUE	1	eval	0.9375	TRUE	Wadjet	smc__1146408	1736553	Microbacterium sp. Root53	Secondary Metabolism Collaboratory	MLTVPLRPPSEREARADQAAAQSWAREWLTWPVSDGADVEWASREWRTVGRQRLPVRLHLRDPDAVAAFVGGRAAAEWTRLRDRAATIRDHLHGADPAALATAIRRHAATLIGYGDREFDQVLAAAAWVIGEHVRGLRPRQLPIRGVDSKWFGAHRSVVSALAATSGVDDLGIVDADPLVRVRVLDPSLLPGGPLDFAAPVAQLQLLALAPRGAFVFENLESVLAMPAWPGAIAIHGSGYAVGRLRDVPWLARTPVVYWGDVDSNGFAILHQLRAHHDDVRSVLMDEETLRAHSDLWVVESQPARGRFAHLTESEERTLAALRAAGDVRLEQERVPWQTAVEALSVAWAGLPSVP	hypothetical protein
JNNJLPJB_02247	481	-2.75544	0.0354726	-2522.08	-5.27631	-5.10338	-5.36391	-1.84046	FALSE	0	train	0	FALSE		smc__1146408	1736553	Microbacterium sp. Root53	Secondary Metabolism Collaboratory	MRPLTESELRGSFVNADPADVALMALPHDFVLTEWDHLDFLAWRDPRSRGRGYIVAEVDGTPTGVLLRAAEGSSRARSAFCNICRTMQPGNQVSLFTAREAGTAGAHGDSVGTYMCADLSCHENVRLAMPLAPNEYRGSVDMKIDGTKRRTREFVARVLETAA	hypothetical protein
JNNJLPJB_02249	134	-4.04152	0.0384615	-589.771	-4.46796	-4.15184	-4.53831	-1.82059	FALSE	0	train	0	FALSE		smc__1146408	1736553	Microbacterium sp. Root53	Secondary Metabolism Collaboratory	MPLMLRGAIWVAIGALIAAALVCVVWVLIGDQNGLIGKAFLTILLLAAFAGVALLDANLAARRPSWLVIASMATWVIALLVGAVKIWSPEHVDEYGYASYEPVERLWHLILTIGVLQLALLHQRLFWRAHARYVTTFTRAIALVTSALLGILVLLLVFYLAFPDAFDYPELYWRFVVALAILVAVGTTLIPLLNALFAPRPRPVAPHGVAGAGFVPPAAPVLQWPTYADGRTPLPVLPDGSPDWNAYYTGVPSVPQAPMAPHAAPPQAAPAPQGQPAPGPGSHAAPPAPPLPPQAPRYPEQPPTVQPPR	hypothetical protein
JNNJLPJB_02351	58	-4.1883	0	-231.586	-4.06291	-2.87413	-4.28309	-2.18862	FALSE	0	train	0	FALSE		smc__1146408	1736553	Microbacterium sp. Root53	Secondary Metabolism Collaboratory	MLRHIVMFQLTATDPAEKDAQVAEAKAQLEALVGVVPGLRAMDVSRNVAFEGQNMDFALVADFDDLAALEAYGTHPAHVKAAEYIGTIRSGRAAIDVEI	hypothetical protein
JNNJLPJB_02388	1424	-3.88268	0.00790026	-7246.54	-5.1068	-4.6872	-5.22305	-1.5101	FALSE	0	train	0	FALSE		smc__1146408	1736553	Microbacterium sp. Root53	Secondary Metabolism Collaboratory	MTQPVIRARGLSRRYTLPRETLFSARRENVALAPTDLDVARGSSLGVIGESGSGKSTLIRLLLGLDRPTTGTVEVDGRPVDAAASARSLHWLRRQTGIVFQDPYASLDPRMTVERIVAEPLWALGVGGDHRGRVREVLADVGLEPDMASRYPHEFSGGQRQRIALARAIAHRPAVLVGDEPLSALDVTVRAQILELLARLRRRDGLTLLLVSHDVGVVQSLCDTVAVMKDGAIVEHGATADVLLRPQHAYTRRLLASIPVIG	Oligopeptide transport ATP-binding protein OppF
JNNJLPJB_02478	20	-3.90858	0.05	-15.8623	-0.793113	0.10153	-0.986957	-1.64063	FALSE	0	train	0	FALSE		smc__1146408	1736553	Microbacterium sp. Root53	Secondary Metabolism Collaboratory	MKFSLWLPANLPWRDLHAAASHAATSTAGGSARWRGLWLEDHFMDNTPEPNDGARGECLTQLTALAATVPDVRIGSLVLGNTYRHPAVVAKQAAALSDIADGRFVLGVGAGWQENEHRAFGLEFGDVPARIRWFREALQVWTGLRDAGEGEFVDFAGDRYRLERASLHPRPHATLPILIGGKGEKVMPKLVARYADEWNMWSTPELFAEKNRIFSAALDARGRDQGTLWRTTQALVFFDDPEKAAAVNAKGRPAIGGSAQQLVDAMAAYAEAGVDEFILPLTTIRDVAKLNDVADRFLAEVAAHAG	hypothetical protein
JNNJLPJB_02480	33	-4.14833	0	-78.9715	-2.39308	-2.2727	-2.46999	-1.7728	FALSE	0	train	0	FALSE		smc__1146408	1736553	Microbacterium sp. Root53	Secondary Metabolism Collaboratory	MRLLAALLRQRARRDALQLALWLAGLAGLTAAATAAAVFDAFADEDDRREILAVAIATRTILIFRGTPNGVSDGAFAFFLLYAWIAMLGGLMAVLLAVRHTRGDEETGRAELIGATPAGRVLPLAATVLHGALAQLGLAVLTAAGLVAAGLEPHGSLVFGAALGASGVAFLGIGLLAAQVFGTARAASGASIAVVLAAYLVRGIGDAAGTPSDDLVRVTPAWPSWLSPIGYGQLTGAYVENDLAPLTAPLACGVVLIALVFALQSARDQGASLLPDRGGRARGSRLLSSSLGLAWRLSLPVLAAWSAGAVVAGLLATTLTAAIDELSGDLPQVVELLQARMGAIGSIEEAFVALFFGMVGILAACCAVQAGLRARQEESRGTAEAILATPVPRVRWLAEYGLVGVAVIAVMLAAAAAAGAIGAARGDHAETLVPVVLEAAAAQPPACLTFLGVTMLLVAAAPRIAATVAWTLVGLSGVLGFFGPVLGLPEAVVDLSPFAHTPVPVGDEAGWSGGLWLAIAGVVAAGAGLVAMRRRELATD	Multidrug efflux system permease protein
JNNJLPJB_02544	9	-3.71344	0	6.2339	0.692655	0.980332	0.700494	-1.64876	FALSE	0	train	0	FALSE		smc__1146408	1736553	Microbacterium sp. Root53	Secondary Metabolism Collaboratory	MTARSLAEVAPGVFVAESEIWASNTAVVVDRSGSALIVDPGITTAELDGLVAAIRARGWRVAAGAATHPHWDHVLWHPDLGEVPRFATARAVAVMAGDRGRSWAEAAQAAPGLEEELFGVLAALPDEADELPPPAPSGIAVLRHDAHVPGHLALAVGEALLVGDMLSQREVPLLDVGHAGEDREPPSDPVGDYRAALDLLESSAARRGTRVIVPGHGPVTRGSEAIAVLFARDRAYLDALEREAAGGEPTTDARLADEWVAQQHAAHVARLRALAG	hypothetical protein
JNNJLPJB_02670	5	2.16093	0.375	7.98102	1.5962	1.83729	1.62254	-1.28472	FALSE	0	train	0	FALSE		smc__1146408	1736553	Microbacterium sp. Root53	Secondary Metabolism Collaboratory	MIRAEDVPFTHHVDPMAVAAFFLRADQERVEPDITPLKLQKLLYLAQANYLASTGERLFDADVEAFDNGPVVDPVRRRFQGRQIIALDSRVSELESDLPADVAEFLARVWERYQDWSASKLWRLTHSQAPWKDNYVAGQMHTLIPDESMAHYFATAVPARDRILHPHVVVADASIFDEDPEADGRLREFLTA	hypothetical protein
JNNJNLCP_00083	13	-3.572	0	-1.12014	-0.0861649	0.513009	-0.265671	-2.9538	FALSE	0	train	0	FALSE		smc__1160345	1446816	Microbacterium sp. MU4Y-5-1	Secondary Metabolism Collaboratory	MILSDLLGCRVREPDGTMLGRVVDARFRRGPARRAHEGELELVALIVSPHSRLSFYGYERGRVDRPVAIAAIIRRLHRGSRIIPWECVARIADGEVRLGVKAPVIPLDTRVPLDDQ	hypothetical protein
JNNJNLCP_00223	12	-3.799	0	-3.13309	-0.261091	0.512184	-0.441246	-1.36065	FALSE	0	train	0	FALSE		smc__1160345	1446816	Microbacterium sp. MU4Y-5-1	Secondary Metabolism Collaboratory	MRIAHVVTYISPDGAFGGPVRVALGQAEALAERGHDVTVYAAAPKELAGTTFQDGYTLKTFPARRVAPVGGFAAMSAPQLTKALKTDASTFDVAHIHLARDLVTIPAARRLRKVGVPYVLQPHGMIDASDNPLAKPLDVFATKPLLRDAVAVLTLTDREVDDVSGIEPAARTSPISNGIRIGALPPYEGRDDVVLFLARLHPRKRPLAFVEMAQALAESLPTTRFVLAGPDEGEGDAVRGAIADADMSDRLEWIGAVSPDETEALLASARAYVLPSFGEVFPMTILESLRVGTPVVATASLGIAAECERFGAALITDGSSDELAKAVARILTTADEAGRLRSGGLKFLREELDIAGVAITLESLYSHQVGVAA	D-inositol 3-phosphate glycosyltransferase
JNNJNLCP_00466	5	-4.078	0	1.67316	0.334633	0.944535	0.0404639	-2.23809	FALSE	0	train	0	FALSE		smc__1160345	1446816	Microbacterium sp. MU4Y-5-1	Secondary Metabolism Collaboratory	MTIVETDTPAATSEPLQHSRKPIPDVVLALGVAAYVAVLGVIAAVAGVHFFYVGDNPESFIPLWHHFGSELRAGHWWTMEASGWMGGNYAGEAAYAQWNPFLLLAYIALSFFGNLAVGASAVMIAMLALLGAGAFLLMRSYGSAKAPAVALAGALPVTGFTLFYEAAGWPAGLAAFVGVTFFWLAVRKQTVGAWPPIVTFLFGFLAVTTGNPYALLGILIVLGGAFVELLIARRWRSALHLVVTGLLVGATSLLVFLPLLGVQPVTVRQELAGIVNDTFMVPDLGDLAGASTPSYLPTITNWGGAVVESLPSTYLAWFALPLLPWIRWGALWKLLRTRSSILVIAGVFAVTVLGPSNLWLFRWPIRLIEYLYLAVLLVLALGITVGIARTAPRRRLIASALIVATGAFLAIAATPDGAKIHVVSLLLVTAILVGLAFVWRRWGTTAAMGAILAGTLLVTGFQTLAYPRGNPTIIVPDDLGEMREQGSSFEGTVLQLAEQRLAGPEAINSAKLLFGNLSAPLPYESINRYSGISFRALSEALCIDYKGVTCPDSYNRLWKPVAHTEGDLADALGVSTLVIHRASLPDVVKDGPPSGWKQVESDDVRVVWVRATPLPVNGRVSGTSEGVRASSRLSSETAETVDVDADQAGFVTFARLAWPGYAVTVDGKKTDYITSDEGLLQVPVPEGDSTVSLSYAAPGLAVGWIATGIAGILAIIQTAFWYRGRKRAVTPRVPAPSSEGRVAS	hypothetical protein
JNNJNLCP_00480	45	-3.98045	0	-97.334	-2.16298	-1.70027	-2.22484	-1.7048	FALSE	0	train	0	FALSE		smc__1160345	1446816	Microbacterium sp. MU4Y-5-1	Secondary Metabolism Collaboratory	MGIIELGAAVVALLAIVAVVGVPLAVLIGLRGLWLAASAPAFALSVIGIASILAPWVGLRWSLLPVILVGVVVAMVIVLLRRFLPPGHPPPSAEGAPRMPARWTILTLLAVVAILAWQVAVVVGRPDAISQTFDNVFHLNAIRYILDTGSASSLQIGSMTAPVAGFYPAVWHAVGALLAGLTGASIPVVANALTLVVSAVFWPLGALLLGRVLAGASLASTVAAGAVAVSVPAFPLLPVDYGVLYPFHLALALLPVPLAATAAAIGIGTESARLGRGWWVLVVAGSIVGVTLAHPGGLVGWLALTVPMLIVLVVRLWRRFRRPVARTVIIGGVGAYLVAGILLLKILRPPLEARLWPTIMSPLDAVGHAFTVTLGYPAPAVFAAASVLLGLWWTLRLRTAEALVAAGMWFVGAILFVVVTSLPWGSLRDALTGSWYNNWQRLAALFAIALLPVATLGAARSAEWIVRSLPSPRLVPWVAAGGAVAVLVLAPLSAVPAAVAVARHQYVMGSDAALLSRDEYALLRRLDEDVPGSAVIAGNPYTGTSLAYALSGRRVLMPHILAYESEQMREVSEGARDAATGGAVCDAIDSLGVRFILDFGGPEVHGESHDYAGYRDLGSSGAVRLVDQQGDARLYEIESCR	hypothetical protein
JNNJNLCP_00485	23	-3.69953	0	-34.216	-1.48765	-0.90824	-1.79137	-1.28492	FALSE	0	train	0	FALSE		smc__1160345	1446816	Microbacterium sp. MU4Y-5-1	Secondary Metabolism Collaboratory	MSTVVAVIPVFRAPDDLLARVLSLVEQVEAVVLVDDGTDSLGPVPSHLRLIEISLSENSGIAHALNVGIARARTLGATHVLTLDQDSTAPAGFVERMLEVIARAEARGVAVAAAVPEIVGDHRVMRVGDAPFAFDPIQAGQLVPIATFDEVGGFTEDLFIDAVDSDFTVRAEERGRRFVIGEGERIEHGLGELVPLMLFGRHVRIAGKPRHVLYHAPFRTYYMVRNSIALAEAHRRGRRRWMRRRNRKMAEMVIGCILLSPDRGAQLRATWMGVRDGRRRRLGRISDDTLAAIRGRGGRR	hypothetical protein
JNNJNLCP_00558	117	-2.08786	0	-523.534	-4.47465	-3.83618	-4.51591	-1.40708	FALSE	0	train	0	FALSE		smc__1160345	1446816	Microbacterium sp. MU4Y-5-1	Secondary Metabolism Collaboratory	MAVTRTGGFAGLTKAWTAEPREEEASVWTELIARCPWDESADSDPRSADRFQWNIRAQCGPDEDRRADLPDRALTGPWRELVDAVRAWSAGTPTD	hypothetical protein
JNNJNLCP_01271	14	-4.3116	0.0833333	16.0601	1.14715	2.17715	1.14877	-1.22927	FALSE	0	train	0	FALSE		smc__1160345	1446816	Microbacterium sp. MU4Y-5-1	Secondary Metabolism Collaboratory	MNSRPGSTAHDPEGETGMIMKQPFSRRDFLKVAGGAVVVVGVGAWAGSVLLPESAIAAGGGNPDLYLAGTDGWIYLPKTPAIPPFHPDVLAPGLLTTYIFGFRNVTALTDTQRANQKNKAQHSAPLFWTKQFDPANPVDFNVQLTNLGLALRPDLFDAHTLHWHGFRNVIPFFDGEPTGSVAVPTGRVFTYVYRPRDPGTYMFHCHVEDVEHVHMGMTGLVFVRPLQDGQNIAGHTKFMYNDGDGSTGFDREFAMFLSEVWAEAHWADAHIQLPEWSDYRADFSLLNGRVYPDTIAPNAPINAAASIHALAVQTDPVSGDLVAPAGHPELQYQPHSSLVNCNAGEKVALRFANLGFREQAMTLAGIRMRVVGRDATPMRGRDGTDTSYETETINIGPGESFDVVFTAPTHSGPGYDTYMLYNRNYRMSNNLAAGGFGGQTTEVRVYAAGSLPAQAYPNDLGV	hypothetical protein
JNNJNLCP_01424	10	-2.36767	0	12.0731	1.20731	2.21555	0.967159	-2.22444	FALSE	0	train	0	FALSE		smc__1160345	1446816	Microbacterium sp. MU4Y-5-1	Secondary Metabolism Collaboratory	MTDRLSFEPRDYTAIVRDLLTTLTGGTVHEIAEVPASGPVELTKLASRPFRRVSFLEGRIDSGGGQEQTVRFTEADFELVDRDGDGLLDAIVFRPQGRTPLPGSLVTVNYYPLQLAHPVPLTDLNVGSVVRTLLETVGRELAVTEQYLDRIYDSAFLATADGASLDRVVSLVGVTRLPAGFPLVTARFSRNAASGGRITVPAGTALVDDEAHRYATVATIALEPGETSRTVLAAGTTRATSLVAAGRLRLETLVAGLSEGTNPEPAFRLAADETDDELRRRAQGALRTEARGTLDALRYGLVAIPGVRSVQVTEFPNGTPGEVQIDIAYERPDDATLRDVVAERIEQLRPAGIRVTHGEAGRRSVGLKIALVLAGSGVPSSAEAALTEAVEDRIAGRLRAIPPGGAVRMNTLVAAALEDPLIADATLTFLDGAGTPVDPPQLNAGEVLDVARPFRFDPIRGESALATQSVADVDLALPVRLQPAVSLAEATAALTLAVDSYFGGFTAGTPLTVDALAAAVRDDTRYALVRQGVTVLVEHGGRFTQLVDGSGEHRPAAGETVRRRSLDVQESPA	hypothetical protein
JNNJNLCP_01545	23	-3.555	0	-17.2598	-0.750426	0.41927	-0.892477	-2.66298	FALSE	0	train	0	FALSE		smc__1160345	1446816	Microbacterium sp. MU4Y-5-1	Secondary Metabolism Collaboratory	MTLWILVGANMSGEWHRKHLGDDAPEEAPGEETLLGASGDEVPPGGVVAGSFSQEFPGADPNAGIPADELGLPPLSEAEQEAVAREADRIADDPDAARNL	hypothetical protein
JNNJNLCP_01580	59	-4.4055	0	-92.2937	-1.5643	-1.08125	-1.55169	-2.49678	FALSE	0	train	0	FALSE		smc__1160345	1446816	Microbacterium sp. MU4Y-5-1	Secondary Metabolism Collaboratory	MRITEHIASSRMSGLQIRTIIVAIGLVVLDGYDVALGSFAAPYIEQDFGVSKTALGLVLSGALIGMLIGSIVVAPFADRIGRRNMGVLATSTIALGMLIGPFAHAQVGVGLLVVSRIVTGIGIGALVSVTGVILAEYTGRRVYALVMAIYAAAINIGGFFGSLIVGPLLGANGWQFGWWVGFALSVLAAVATYFLLPESLAWLAEGRRADSLQRLNALLTKMGQPTLAALPESEDEAVKRTGAIRTIVGGRLLWQTLLMIVSYVAFMISFYFMTTWSPATVAGANQDPALAPQLVMAFSLGGILGNVVFGFIGNRVNVRILTPVFLVLATAALSFFGLNGPGMPGAWWGLFVASFFVSAGTAGFYAIVPTLYPTLARSTGFGVVIGIGRFGGIMAPILGGIAFDAGWGMGLAFTVFALPMLVAAAGVLTLHLGLKRSSRGPAAAERLIAAP	4-hydroxybenzoate transporter PcaK
JNNJNLCP_01598	494	-3.92373	0.0106826	-1983.47	-4.02326	-3.77433	-4.0642	-2.19218	FALSE	0	train	0	FALSE		smc__1160345	1446816	Microbacterium sp. MU4Y-5-1	Secondary Metabolism Collaboratory	MSRPPRARESVLDAFEALLVEHGERAATMDATARAAGVSKGGLLYHFGSKEALEAGLIERLTILVDEDVAAIEASPEGPIAYFLRSSALQNDPLDRVLTALSRLAQGGNTPAADALRAVRERWSDAIRPHVASEAAHDLVMLVSDGLYYNNALAGNGVAGPVPTGADMAALIALVEGAAKG	hypothetical protein
JNNJNLCP_01998	16	-3.09731	0	-29.6508	-1.85318	-1.4005	-1.90124	-2.82862	FALSE	0	train	0	FALSE		smc__1160345	1446816	Microbacterium sp. MU4Y-5-1	Secondary Metabolism Collaboratory	MNRGVEGVGTTAVAAAAARALETTRDDALVTDPWAAALVEASGLTVPFPSEWPRDPTAASPLEQSMLLGSSYLGLRTRFIDDELTAGGLIQVVVLGSGLDTRAWRLEWPPGAVVFELDGEAVLGLKASVLAGIAPSARRVPVVADVTEPWASAIIATGFDPRRPTHWVLEGLLPYLRSHDQAEVLADIVHLSAHGSRAVIERAVPIEDTPQTQERLETFALATGLPMDEVLARTDPPDPLEILHAAGWHAEEHGLDALEMRYDRLLRPTGATGSPGRGGFVTAKRPLI	hypothetical protein
JNNJNLCP_02381	6	-4.09683	0	12.8158	2.13597	2.34179	2.11875	-3.47869	FALSE	0	train	0	FALSE		smc__1160345	1446816	Microbacterium sp. MU4Y-5-1	Secondary Metabolism Collaboratory	MSSTPPGWYDDGHGAQRWWDGTQWTEHTQAAANTPVPASPQVPADPYAGTDAASLGFGGPGAPAGAGGPSAPGLPDGPPPRKKSNLWIVWVVIGVVVLGLVITAIVLIPTLLTGALGAGGAGGAQPANDDEKSAVQAVELYDDAWSEGDCDKFFAATTESFRAQIDLQECDAFESQAQAFGESTDEYDLSVTGITRDGGTITVATTETYMSLTDDDNQPLATPEPAEVHYEYYVVADGDHWAIDDAASD	hypothetical protein
JNNJNLCP_02491	77	-3.68788	0	-232.949	-3.06511	-2.34405	-3.17336	-1.84817	FALSE	0	test	0	FALSE		smc__1160345	1446816	Microbacterium sp. MU4Y-5-1	Secondary Metabolism Collaboratory	MATVLFCPVTFNLAETTRMIQVARALDTAHHPVFMGYEHDFVHLIRDAGFDYRACEPAWTDRQRDQAMAFDQGHTLRSPFTHDLVAARVAVERDLIRELDARAVVTGSNLTSFVSARAEHVPLFFPVPFALTEAQVSQTRRMRFIDGNGRLTALLDRAATAAFRWTYTSAPLAPRAFGKIAKANGVAAPRTVASLITADWNLLTEMPWELEGFRLGPGYERIGPIFAQIDAPVPDIVHALAAAPEPLVYLGLGSSADRRLALDAAHALAMLPVNVIAPIRQYLQPEDKLPGNVHVTDLLPADKLGGLIDGAVTHGGQGTVQTACATGVPFVGMGLQPEQTWHVRMCQKRGNAIALTPKDVTRPVFLEAVRRVLDDPSIRAAAREVQEAYSHEDGAAAAARIIEKHLSTPAN	PGL/p-HBAD biosynthesis glycosyltransferase
JNNJNLCP_02494	37	-2.30489	0.0322581	-49.3741	-1.33443	-0.711547	-1.4172	-1.77698	FALSE	0	train	0	FALSE		smc__1160345	1446816	Microbacterium sp. MU4Y-5-1	Secondary Metabolism Collaboratory	MKRRNPRNAISDEEQIARYAYAVGNIPTSVADKAYAAAFTRLSAAQREEVLNQMLPSLPVAPEEVSDDPESFAALMRDLHARIAIVSIPAAPTIAAAFSTSPPIVAYFTAGVGSVDIDHQPLWVQDLAGHETAPIDGGGMHHRQGVNSGEWY	hypothetical protein
JNNJNLCP_02807	16	-3.01843	0	8.27128	0.516955	1.52729	0.515373	-1.87574	FALSE	0	eval	0	FALSE		smc__1160345	1446816	Microbacterium sp. MU4Y-5-1	Secondary Metabolism Collaboratory	MFDPGSPLSDGRGFRQDVLAALRELKVPNVRWPGGCFVSAYHWLDGVGSPRRPTFDRAWRVTDPHTFGTDEFLAWCAELGADPYICTNAGTGTPEEMADWVEYVNRPTGSRWSDRRAENGHPAPYGVRFWSIGNENYGDWEIGAKSADEWADFVAESAKLILRTDPDVRLLAAAVERTDWALPLLERAGGYLSYISIHGYWDDLWEIDEPSPYLACMAKTMQPERQISLARAMIEASGRRHVKIAFDEWNLRGWHHPTGSDPAAIAARDRNDRNATYTMADAVFSACFLNSCLRNADTVGMANLAPTVNARGPLFVHADGVVRRTTFHVMQMYANLLGPRVLDAQIGSANLVTGFGDVPLVDAVATADDDAFVTISLVNKSDRDPAAVRVVIGGRPISGEHDATVLTGEGPDAFNDVAAPEAVIPFLTRLPSPDGVVTLPPHSITICRIRLEHDDPPALPWTVARSGVVRAE	Intracellular exo-alpha-(1->5)-L-arabinofuranosidase 1
JNNJNLCP_02938	43	-4.1208	0	-109.538	-2.54739	-2.24806	-2.59726	-2.91603	FALSE	0	train	0	FALSE		smc__1160345	1446816	Microbacterium sp. MU4Y-5-1	Secondary Metabolism Collaboratory	MSHATSANGPDPAERAGVEGAAHAAGEAAEHAGVEAAERAAAMLAALGMQRMSARVMMALVGSPDDGYTAAELANRLGVSAAAVSGAVRYLESLRMIRRVSRPGQRVARYDIMDDGFHSMVVANAPAYARLGDDIDAIADDNDGAPASAARARDMAGFLRYLSRRMPELVAEWEAQASSGEAPGE	hypothetical protein
JNNJNLCP_02989	53	1.72257	0	-133.177	-2.51277	-2.11588	-2.51726	-1.29362	FALSE	0	train	0	FALSE		smc__1160345	1446816	Microbacterium sp. MU4Y-5-1	Secondary Metabolism Collaboratory	MPVPPIPLSTNGYVDDAAAALQTSNVYVSNEVANAPALAQQLDQQVGDASIGIAVFSENAGLEGSASDIVRELASVDTGYQTIIVAVGDDVAAGSSVLGKGEALRIANEAEESNDSVDAALTQTVQQIVAVTPAPDTAGADAGPVIGIAVAVALVLGAGITAVGILRARRRRPADRGLPDAVRAQVATLRGLVPEYAAVGASGNEVAARTAQEIAVLADNVTELFTRLDRRSGADQADIAAVEYDDKLRKLTAALDHEYLLDILRNPRLWDDPDDRIREVQGALDAVSAELVENIKQVNARRGLHFQVSLDGLIGSRKELQDWDRAFDQASDDRPFPPPNPVG	hypothetical protein
JNNJNLCP_03061	6	-3.1485	0	-1.81752	-0.302919	-0.070427	-0.389118	-0.0940678	FALSE	0	train	0	FALSE		smc__1160345	1446816	Microbacterium sp. MU4Y-5-1	Secondary Metabolism Collaboratory	MAEPARPLPDPLAELWEAFADPPDEARPRAWWHWMDGNIDPAGIVRDLTWLHGVGVRGVQLFDGGMGVPLVVPEAVRPGTDAWTHAIETATATAADLGLEIAVATSSGWSASGGPWVSPRDAMKKVVWSEATVEGGTRVDIDLPPLPAVAGPFQDSARWGAPAREPWAVDWRVVVFPADPGQDVLAPSRVRAADDIADATALTDGSFDAAIRLPRDPDAWSEAWIEQEFAEPVTVRSVTVGLPGPRGFGAAPPPDAVLQASDDGAEWRDVAALAATAVPVQTVSFPAVTARRFRLIVSGASAAEALPPVADGVRLPPVLRRSDAFLVSEFALRSGARVHRAEAKAGFGVVPDYYAVDTAPATDRPPLPADAVLDVTRHLERDRLTWDAPPGTWRVLRLGASLTGQTNGPALPDATGLEVDKLDGARVSAYLAAHLERFAPGRFDALLSDSIESGAQNWTDAILDSFRDRRGYDPTPWLPALAGYPVGEAEASDRFLYDYRRTITELFAAEYYGTLAAEAHARGMTYYAEALEDGRPQLGDDLAMRSHADVPMGAMWTFDAESGPRPTYVADLKGAASVAHVHGKRWTGAEAFTSFDRPWASSPRSLKHVADLQLALGVTRFCIHTSPHQPLAAPAPGIALAPFLGQAFTVHETWAGMARPWIDYLARCSAVLSSGEPAVDVAVFVGEEGPVTGLFDAAVDESVPEGFDFDYVGADGLAALRVEGDGLASAGARYRLLFLGGSSRRLTVATLRRLAALLDAGATIVGVAPECSPSLGDDAEEFARLRDAIWALPRARGRVVPTSDLGGALRELGIEPELVVAGAPLRTVGRRVAGHRLTSSPIRTARTCASGCTCPT	hypothetical protein
JNNJNLCP_03555	18	-3.74238	0	18.9192	1.1129	2.12782	0.953153	-1.16379	FALSE	0	train	0	FALSE		smc__1160345	1446816	Microbacterium sp. MU4Y-5-1	Secondary Metabolism Collaboratory	MSRREIVASTGLARSTVDGHLEVLLRAGLVEDAGVNPTTARGRPAQSFRINPRRGVILVADIAIDHFRIAITALDKQMLARRTVSVDISRGPTEVVDLMADAFDALLAEIGLPDAEPLAISVGIPGPVDSHKGIIVRPPLMPGWDGFAACKYMAERFNCDAVVDNDVNLKSLGEARALSDEKLPLLLINVDHGIGGGFVSESGLLLHGADGSAGDIGHVRASNASDVLCDCGNRGCLSAVASVDAMAKRLSEVVGRAVTARELIDQLSRGDGTTVSVVKEVAAVLGSAIADLVNFCNPARVVIGGEVTLCTDDVLSQIRSVVYQQAQPLATRNLSIVHTELGDEAGLIGGMVSAIEQVLSPRGIQYHTRPPGSDMKPLGKN	hypothetical protein
JNNJNLCP_03556	21	-3.5252	0	3.03346	0.151673	0.683478	0.0423451	-0.0357816	FALSE	0	train	0	FALSE		smc__1160345	1446816	Microbacterium sp. MU4Y-5-1	Secondary Metabolism Collaboratory	MNQRGFVPGESLPVNADSGSGAARLAVTGLSKRFLGANALEDVSFSLHAGEVLALIGENGAGKSTLIRILSGAHQPDHGEIFLNGRRVNISGPRESEDLGIATVYQELSLFPDLSVAENLVFGMFPRKGIIDWRAARREAAEFLGSLEVHIDVTLPVRSLSIAEKQMLEIAKALHRRAEIVILDEPTAVLGGEDVDHLLRLVHGLKARGVSVIFVSHRLDEVFDLADHYIVLKDGRLTGAGRIEDTNHDELVSKMVGREFARADRSVNREIGDVVLAVDHLTRPGVLDDVSLEVRAGEVLGIAGLRGAGRTELARAIYGVDPVASGDVRVRDRTVANGSPLRSVRAGIGLVPEERKTQGIFVALSTAANIPIVRGLKQGGHLVNPAKERKLALSYRDKLRIKVGDVAAPVASLSGGNQQKVVLAKWLEAGVDVLILDEPTRGIDIGAKQEIYELVRTLTEAGLAIIVISSELPELLSLSHRILVMYHGAAVAELDGETATEEQIMSYAVGGTA	Arabinose import ATP-binding protein AraG
JNNJNLCP_03599	103	-4.2029	0	-52.2495	-0.517321	0.282739	-0.585368	-1.86801	FALSE	0	train	0	FALSE		smc__1160345	1446816	Microbacterium sp. MU4Y-5-1	Secondary Metabolism Collaboratory	MTRHTTLALVTGIAGAVLVLAGCAQSAGAGSANGSQPPGTPSPSSSATSAEGCPAATVEPASTEELETALADAQPGDVISLQPGTYTGEFVAQSDGTADAPITLCGTPASVLDGGAIDGGYVFHLDGATHWVLQGFSVRNGQKGVMADGTTGSVIQGLTVTRIGDEGIHLRNGSTDNEVLANTVSDTGLRKPKFGEGIYIGTAESNWCDISACQPDASDRNLIADNRISNTTAESVDIKEGTTDGILRGNTFDGGGFADADSWVDVKGNGWLIEGNTGNSSSEDGFQTHEILDGWGTENTFRGNTAHLDGDGVAFALRPELENVVACDNTVTGPGAELSNVDCQG	hypothetical protein
JNNJNLCP_03601	289	-3.53893	0.00609756	-203.332	-0.710953	0.301319	-0.841142	-2.35361	FALSE	0	train	0	FALSE		smc__1160345	1446816	Microbacterium sp. MU4Y-5-1	Secondary Metabolism Collaboratory	MTGSNNFAPSDPSTLIPTITAFFENLIAAVDWQGIGGFIEGLGPYVPLAIAGVIVWGLWLYRFALSRFAHPIRNGHRETTSVVVPSYHEDPDILMRCLESWRSQDPDEIIVVLDEADLEAFDRIVALDDPRVRPILFHHVGKRSALGVGIRQARFDVLVLTDSDTVWREGLLRAVQMPFIDPEVGGVGTQQNVYERETSVWRRVADWLVDLRYYDYVPAMGRAGAVPCLSGRTAAYRRMAVLPVLEHLENEFFLGRRCIAGDDGRLTWLVLASGYKTVHQSSARALSMFPDTMRAFVKQRVRWSRNSYRCYLTAIAKGWLWEVPFVTKVTVLQILLTPVTMGLTLFYLFFERLEFTPVGIAASALWVFGGRAIRGISHLSRRPRDILILPVVTLTVMFIALPVKLLAFATMNKQGWLTRHASQVGGDGQSAASLAKTPAPAPAIGQQVRVRERARTREPVRPREEVHA	hypothetical protein
JNNJNLCP_03635	12	-4.05171	0	11.9565	0.996372	1.97171	0.93103	-2.30594	FALSE	0	eval	0	FALSE		smc__1160345	1446816	Microbacterium sp. MU4Y-5-1	Secondary Metabolism Collaboratory	MKLLPSAAVVLAVALLAGCSASPGGEASVTPTPDAEQQCAATVDDLVSAVETLVSDYAQPDGTQTPATPDAADGSDGGSVPGDQALADAAAKARDARERLGCDAKAFQSHLEDGLGSIQPSGAIADAVWRRVSASLVGTMRQDTGEYHVAAGEDLRDVLARSPEGTTLVLPSGTTQVAQTLVLLAGVTLKGAGRDQTTLASTAGDATIIVATGSLVTLQDLTLAMTADHPSSGLVAGPSASVSLTGVRIAGATAAQGAVGGAGVYLSAQGEEASGRGTTLEITDSLFERNGWAGVAVAGGHRVSIESAQFTGNGGAGVLFLDASTGSVDGSTFTDNAVGVAVSGTAAPVILGSSLVGGSVGVQIDETGSPVLDGLRISGASSAAVIFGGEAGGSVAGTTCDGVPHGIVVSDTAAPTIGDNACPVVRGGS	hypothetical protein
JNOAABGM_00041	687	-2.34584	0.0803834	-1433.98	-2.08731	-0.766772	-2.29044	0.836451	FALSE	0	train	0	FALSE		smc__819327	655654	uncultured Scardovia sp.	Secondary Metabolism Collaboratory	MEVTSISEGLILDHIPAGTAFKVLRYLHIDEKTARLALIMNAGSVRYGTKDIIKIEGRSEIDLNVLALVAKDATVNIVHNGAIAEKLQPSLPDRVRNVIVCRNPRCITTDERGLDQMFHRCHTSDPSVTEYRCDYCDEKAEL	Aspartate carbamoyltransferase regulatory chain
JNOAABGM_00076	764	-2.52761	0.00136054	-2479.48	-3.16261	-1.64339	-3.36673	-1.57265	FALSE	0	train	0	FALSE		smc__819327	655654	uncultured Scardovia sp.	Secondary Metabolism Collaboratory	MPANDISFSPVAGVSGEDAQYLGSLIRTVPGFPSEGILFRDFMPVFADPRGMRILVDALVSSLPVPADDFDYIAGLEARGFLLGTILAQRLDKGFIAVRKAGKLPPPVISQSYTLEYGKATMEVEKGLVRPGSKVLITDDLVATGGTAWAAMKLFESSKCTVAGFSFVMKLDGLDGYDRIAGYPVSALFSMPA	Adenine phosphoribosyltransferase
JNOAABGM_00131	71	-3.4945	0	-112.079	-1.57858	0.124669	-1.88441	-0.779275	FALSE	0	eval	0	FALSE		smc__819327	655654	uncultured Scardovia sp.	Secondary Metabolism Collaboratory	MPKRTDIHKILVVGSGPIVIGQAAEFDYSGSQACQSLREEGYEVVLVNSNPATIMTDTSIADRVYIEPLTTEFLKRVIYKERPDAILGTLGGQTGLNLVVALYNDGVLDEFGVEILGTDLEAINKAEDRELFRSLMNELGEPVPESDIVHTVEDAEKYASELGYPVVVRPAYTLGGTGGGFAHNRQELRRIADAGLKMSPVHQCLIERSIAGFKEIEYEVMRDAHDNAIVVCTMENIDPVGIHTGDSIVTAPVQTLTDRENQMLRDASLRIIRALKICGGCNVQLALDPDSFSYYVIEVNPRVSRSSALASKATGYPIAKVSAKLAVGLHLDEIINPVTGTSYACFEPALDYIVTKFPRFPFDKFPDADRQLGTQMKATGEVMAIGRTFEESFLKAVRSLETKLDHAQWPDYSELDRQELMERIRRRDDSRIFAVMQWLRNGYSAQEVHDITKIDAFFLSHLQKIIRLENMLRENKGDRDVLRDAKRSGFSDPYIARVWGMDEASIHSMRRKYGIIPVYKMVDTCAGEFASTTPYFYSTYENGSQNESLRSDRKKVVVLGSGPIRIGQGVEFDYATVHCVETLRDEGYEAIVINNNPETVSTDFSISDKLYFDPLTVEDVMHVIDLEQPLGVVVQFGGQTAINIAASLEERGARILGTSLEDIDRAEDRHKFEAALKGLGIPQPEGDTAVTVDDALAIANRIGYPVLVRPSYVLGGRAMEIVHNDGELRVYMATAVKEISHDAPILVDRYIMGRELETDAVADGENVYIPGVMEHIERAGIHSGDSISVYPTQMVPQDVKDTIIDYTARIGRGFHFIGLYNIQFIVDKENRVYVLEVNPRSSRTVPFLSKITGVAMGNIAARAILGQSVRDQGLTPGYRQEPQNAVFVKAPVFSFAKLRSVDTVLGPEMKSTGEALGGDSTLDKALYKALVASGVQIPEHGNVLITVADNDKAEALDLARRFSAIGYGIYATGGTAAYLKRHDSSLFVRNAAKVSEAAEGHDSVTDLIQKGHVNFVINTISSSNRDLQNDGFLIRRVSAENAIPCMTSFDTARALLSVMESRTFRLESMGGQCSRSAAE	Carbamoyl-phosphate synthase large chain
JNOAABGM_00187	248	-4.21888	0.0229469	372.637	1.46132	3.01318	1.55268	0.438698	FALSE	0	train	0	FALSE		smc__819327	655654	uncultured Scardovia sp.	Secondary Metabolism Collaboratory	MADTIKDGNEPMAENTQPSGQEAQASLDEVADNRQVVNALEEIKAEQAIEAENGGSTVKHIGYWRLIARRFFRQPRAIIGVTVFVLLILLALFGNKIARYAYDDPDFAALASPPSADHWLGTDSTGVDMFAALCHGLGRSLTIGVLSALATTVIAAIFGCAIAYFRGTFEKIGMWILDTLMVIPSFLLIALIVRAANASAGWLWLVVGMSAFGWIGLARTIRTVALSLRERDYVKAAKYMGVNSFTVIIRHLIPNLASIIILNFILGIISSIGSETGLSFLGLGIKLPDTSLGTLLSGGQATIQTSPWIVGFPSLTLIVLCVTLMMISDALRDAVDPRSGASGQVSV	hypothetical protein
JNOAABGM_00208	268	-4.12232	0.0672043	-914.888	-3.32686	-1.14464	-3.67724	-1.56825	FALSE	0	eval	0	FALSE		smc__819327	655654	uncultured Scardovia sp.	Secondary Metabolism Collaboratory	MRNPFTGSQSSLREANKALLFDTIQKFGSLTQVELAENTGLSTATVSNLVRQLVDDGVFETSSSIRSGRRASLVSISRREGITAGFCIGVRSLDLCITDSANTLLAQHSLPLGARHQADSTLERSAVLLKETLTSIDASADELIGIGVGLSAPVDYKLQKISVSGILPGWEDVDIPGYYSSIFHVKTTIDNDANLAALAQLRLSSPEEREADFVFINAGDGIGSGIVVNGQIMRGATGMAGEIGHIQVDPLGGVCSCGNRGCLNTVVNEQRLVSLLAVTHGNITTLDDLIEQANSGDAGCRRVISDAALRIGTAVADLCISVDPEVIILGGKLAAARDSFFDSFQESVQRLLFPEVLTPIKIILADPSLTRPERGAALLGLESASSISRIKLDSIAAQDVNSGTARKEGPHDR	N-acetylglucosamine repressor
JNOAABGM_00217	168	-4.23886	0.032364	-297.883	-1.77311	0.263931	-2.16289	-0.137036	FALSE	0	eval	0	FALSE		smc__819327	655654	uncultured Scardovia sp.	Secondary Metabolism Collaboratory	MSDGHQILNGIGVYAGTSHGRVAFVMPAPEADPDEGPCTDWEAGSAKIREAMQAVAEDLRNRRDLATDEKSKAVLAATAQLAADKGLIKSVDKKLKKGEGPTHAVCSAVEDYAVLLKKLGGYMAERVTDLHDVRDRTIARLRGLPAPGVPDITEPVIIAAYDLAPAEAATLDPKLVMGILTEEGGPTSHTAILAAQLGIPCVVKISGLTEHVHDGGTVALDGGVGEVVVSPTETEIAELEERSRRRAAALAGSSGEGATRDGHHVALYANIGKEGDAERAAAFDLEGSGLFRTEFLFLGREEAPALEEQTDIYTAVLEAFGGRHVVVRTLDAGADKPLAFANQDKEENPALGIRGLRLGMRRTDLLDTQLQALANAYQKTHGDLWVMAPMVSTVDEAEWFAEKARGFGLPKVGVMVEVPAAAIRSPQILSEVDFCSIGTNDLAQYTMASDRLNGELAGLLSPWQPAVLRMIKFACEGGAATGKPVGVCGEAGGDPLMALVLTGLGVNSLSMAATKVNAVRAALHMHDLSTCQQMAAYALDARTAKDARAAVIALADPQLLDLL	Phosphoenolpyruvate-protein phosphotransferase
JNOAABGM_00223	88	-4.00344	0.00653595	45.7073	0.502278	0.99899	0.456559	-1.86255	FALSE	0	train	0	FALSE		smc__819327	655654	uncultured Scardovia sp.	Secondary Metabolism Collaboratory	MVPEPDENISAETRHAEDVGNPKVWKNKGVAHTSETVSDRGQDGTAGSRQSFQELAAPLIDGLYRYAMKLTNSPEDAQDLVQDTFERGFKHFDSFRQGTNFAAWMTTIERNLFFNQYQKAKRSPKRANDETGEYNDWDIYSASEHTGEGLKSAEQTYIDAYAPQEIMEALNKLSPERRDVFIAAAIDGKSYQEVADEFGIKIGTVMSRLNRARTQLKKELESYAMERGYSKVHLSRTKQKGEGTSNG	hypothetical protein
JNOAABGM_00460	105	-3.41797	0	-261.003	-2.48574	-1.80786	-2.53398	-1.78909	FALSE	0	train	0	FALSE		smc__819327	655654	uncultured Scardovia sp.	Secondary Metabolism Collaboratory	MKIAPIYDPEVRKPAPHAEQVDLRILFAAGTVLWTIAAVVYTVLLIAGFHVRQPLFVCLCGIGIGIALLLWELANRRNYRLLAFFPQS	hypothetical protein
JNOAABGM_00519	230	-3.406	0.00386364	-480.796	-2.00332	-1.03516	-2.02535	-1.63943	FALSE	0	train	0	FALSE		smc__819327	655654	uncultured Scardovia sp.	Secondary Metabolism Collaboratory	MALISLKHVSKIYPRASRPALDDISLTISRGEFVFLVGASGAGKSTLLSLLLREEEATDGDIRVAGNDLRRMPDRHVPRYRRTIGFVFQDYKLLPNRTVYQNVAFALEVIGTKRSTIRTLVPQVLEAVGLKGKEDRLPHELSGGEVQRVAIARAYVNHPQIILADEPTGNLDPTTSVGIMEVLDAINRTGTTVVMATHNEEIVNSMRRRVVELHTGEIVRDERKGGYDSSVYFPDKETEAQASSGQGSQAEDGRQNSEGRDDKPAGSTDRAADKGYKEGSVPAGDEAEDGGLKRLANSVHSGRTGRYADTFQSAEDTLTWGKGLLPENSGSPDQPDDPGYDTHEEGGN	hypothetical protein
JNOAABGM_00530	75	-3.31153	0.204789	172.739	2.15924	2.65565	2.20702	1.85637	FALSE	0	train	0	FALSE		smc__819327	655654	uncultured Scardovia sp.	Secondary Metabolism Collaboratory	MATTNISIRMDSDVKARADALFAELGMNLTTAFNIFVRQSLREGGVPFEVKVGQPSKETIAAMVEAERIAKDPSVKGYTDLDELFADLKK	hypothetical protein
JNOAABGM_00550	5	-3.38333	0	8.02852	1.6057	1.63871	1.59331	-1.29232	FALSE	0	train	0	FALSE		smc__819327	655654	uncultured Scardovia sp.	Secondary Metabolism Collaboratory	MAQPCSIVFSDWGYRPALRWQWAVRHLSLTIDAGERVLLMGASGIGKSTILQAAAGLLGTSRGAWADDADDKGLPSQRAVSLDARPDEDGGIGEGSIFIDGKPPTESIGRCGLVLQDPEAQTVFERTADNVAFGPENMGVERSRITQRVHTAMEETGLGSVQWHRQAAHLSGGQAQRLALAGVLSMRPDALLLDEPASMIDPAGVRSLVHAIRTVLDAENPTMLLVEHKADEWLDVITRVVVLGSDGGSTAIAADGAPDDVFGGHLQELDDLGVWVPQRYRKKPYLNAKDKDKDKDIDIHTAAGSTAMGSPAVPDASADQLVLRADDIALTAENLAIGYSSIPIAEHISCAFRSGEITALTGDNGSGKSTLALTLAGLLEPVSGTVTAGRRVQGDLGSSDPAGWGSPDLAQRIQYVFQNPEHQFAAGTVLGEVLLSIGSEPQGSAAAKAHSLLERYGLDGLSAANPYTLSGGQKRRLTVAAALAAEPEVLILDEPTFGQDRKTWEYMVDMISGLRDQGKCIIVVTHDEEFIERIGARVIRLQPVGLGADSPGADPPGMGCPDAGHAPHTACADTGIPQTIGVTPQRQRCEEEKWSSPSKIIASINPAVRLLGALVLCLLMVISLDIVSSSAACFLVFVSLTAAKYGIREIIRRTWIIFLGSAASAVSVLLYGQVSGQVYAHWGIITVSQGSVMLALATALRIIAIGVPAIALISGIDPTGLADAFSQQFHLPDRFVYGGLAGMRLFSVISDDWAALSLSRRSRGIGGKSRTADFLSQSFALLVLSIRRSTSLSTAMQARGFGGYRKRSYWRLSTVHKRDYVYVALCIAIPVLALLAAWFAGTFTFMGHVNA	hypothetical protein
JNOAABGM_00616	18	3.4	1	0.968319	0.0537955	1.27421	0.203996	1.17805	TRUE	1	train	0.944444	TRUE	Gabija	smc__819327	655654	uncultured Scardovia sp.	Secondary Metabolism Collaboratory	MQASASEVTKEQQEIFDYEPYGMVITAPAGCGKTEALAYRAKGLLERYDFGGNGRRLLITSFTNQAKDNISERLKKYIGMQTLREHVTVCNFHGLASRIIKAHGQLISIGSDWTLASVDWVGRELRAGGYDQDDSNQAGQALRDAKITCLTDADVMKQLEGIDGHVGEIARSIEKKRINEKMISYDDQIRVALWLLHDHRVAALYRNHFFAALVDEFQDLTLQQLRFVQALCEANITFAGDIAQSIYSFAGADADYVQHEIAKSSSKSVKLLKSFRSAPIILNAVNSLSPVTGSEHLSAAFPSRWGSGGAAGLASFDNEDCEAAWIAGMSKSILRHCPHQRIGIITRTGYRAITVKRTLTQRGIEYTDWGSGIFRPEVAGVLKHICSDIQARSFANNLEGLQYIQQKAATYHVGQTEELEEGCGWLFDQLFPRGFDSSKVGEIKEKITVRRGNETIATHEGIHCLTGHAGKGQQFDWVFVLGLEDGTIPDFRAKSPESKCEEARVLSVMISRARIGVFGTYTKIDTRHFSKQPSEFIQYLKKAPGFLCGKESIEAWCGKADWPAIASM	hypothetical protein
JNOAABGM_00709	10	-3.82529	0	19.7201	1.97201	2.07445	1.9591	0.708707	FALSE	0	eval	0	FALSE		smc__819327	655654	uncultured Scardovia sp.	Secondary Metabolism Collaboratory	MRIMMDCDTGIDDALAILYLLGSPDAELIGVTGVFGNVQESVAVRNSRGLLDCLGRPDIPVYEGAGEPSYWQSGPGTAGKPYTIDPGCERFHGKNGFGGAQLPGLPSSYSRGSIYADGAAAIAEAVRRYDTGVTILATGPLTDIDEALRRAPDIAPKMKLVMMGGTLTQPGNCYDLVCETNIINDPEAADRVFHSGADITMVGLDVTHQCLMTRGHMRAVRQADTPLAEFVCQMADYYISANEAADPVFAQGSPLHDPLAAAVALDPSLVQLFPISLRAETRTGDGYGVRGRTVGDPAMLHTSADKPGSNTPVPHTRAALGVDSVRFVSAWHKRLLKVCSEYPQR	Pyrimidine-specific ribonucleoside hydrolase RihA
JNOAABGM_00841	64	-2.21179	0.0416667	-97.7684	-1.50413	-0.82191	-1.37554	-1.52109	FALSE	0	train	0	FALSE		smc__819327	655654	uncultured Scardovia sp.	Secondary Metabolism Collaboratory	MHGEMSLAADHEVRERFAPVLKAAGASAGKVSDELFGFSSVLDANGKLERALTDPSRPASDKQKLLRVIVAGKVQPVTLEILDALVACQWSRVYDISNGVEDLAIDAILYQADAEGKTSTVAMELAKIHSAVLNLTAVRSYLSDTYTSAGKRVECLRTLLRGNSLDPITMKLAEHSTRDLRNRRFLSTLSWLINKISEHSGEEVVTVTSAVPLSAEQTERITNLYTLKLDHPVHINSVVDETVIGGLRIQVGAEVTDTTVVAQLHHLQQVL	ATP synthase subunit delta
JNOAABGM_00852	6	3.82	0.833333	12.0197	2.00329	2.40883	2.14987	0.147644	TRUE	1	train	0.833333	TRUE	RM	smc__819327	655654	uncultured Scardovia sp.	Secondary Metabolism Collaboratory	MINADKPNRWNKDTQASILQYNDWFFNYAPSTYQSARGECIESVQRLLDNTDYLRALTEQYLWDNPEDLAIARMFCAPPIARERLAGLAQVSKTIVQSMEKGNIPRGRSRAQRREAISHIIPVLRHLTDTQLCAWLTEGTRPSEREIEIASCVAGDRLCGSLTDPLIRNEQERRQLSKLDTYLNARGYRRVEDSSIQAFDMQPGTYSHHKNVSMYKNATDESDGMVNTPVDMAIMPFNSNRPLLIECKCAGDATNTNKRRKEEDTKVSQLRGTYGDVTLYLFLCGYFEATYLGYEAANHMDWIWEHRIEDFDELVPRAK	hypothetical protein
JNOAABGM_00888	9	-2.96857	0	14.8343	1.64826	1.8727	1.58798	1.73807	FALSE	0	train	0	FALSE		smc__819327	655654	uncultured Scardovia sp.	Secondary Metabolism Collaboratory	METDTQAAVTVSTDGSALANPNGPMGWAWAEHSSGSASPASSTGSSSDCGGASNGTNQIGELCAVLQALRTHQGEYPLLIETDSQYAINCSTTWVAGWKKNGWKNSRHEPVKNSELIRAIDAEITNRRGPVKFKWVKGHAGNPYNEKVDGLARGYAEKCRTGNADGYLPYEGWQSLISSEYGSGIHMPEDAAQVSDTGSAAPDTRFPADNAGTSSAESTSIKGASPISTEDSELLVREIIDSFAAATQQFNAAAERLKDSYERMDSAAAKLDETIRRIDDGTWDNGRQNTLF	hypothetical protein
JNOAABGM_00889	62	-3.77011	0.00595238	-98.7722	-1.5931	-0.0452083	-1.86648	-0.865562	FALSE	0	train	0	FALSE		smc__819327	655654	uncultured Scardovia sp.	Secondary Metabolism Collaboratory	MPEEQYMHKDIQDIHSKDGRAPVRDFGQFPGQAVLELDNVSRSFNKGAVQAVRDVSFKLHPGEVLGLIGVNGAGKTTTVKMCSTLLDPTSGQIHVAGIDTRTSPREARSHIGLMLGGSGGFYPRSTLKDNLLFFADLAGVSSRERQAEVRRTLELVSLGDMENRKAYELSRGQRQRLHIARALLGSPELLMLDEPTTGLDPDIALKIRGLIRSVADSGVGILLTSHSMEEAEELADRFVVIDRGAVRVSGSLDDVARYADISRTTTFTFTPSGSFGLDDISRLVDNDGFIMHREVGSQWRVTVMWHSAAAGRVAQRCGAIASCTSADDLLTRPANLEDAFLAIAEMGQSPAVSAASSGERG	hypothetical protein
JNOAABGM_00967	748	-3.75307	0.020259	-1777.94	-2.34866	-0.436864	-2.70881	0.160275	FALSE	0	eval	0	FALSE		smc__819327	655654	uncultured Scardovia sp.	Secondary Metabolism Collaboratory	MSMFIPQSLAGGRYTVGELIGHGGMAQVHIGTDTRLGRTVAIKIMRSDLAEDNIFLTRFRREARAVAQLNNPNIVSIYDSGEEQLEDAAGNTVQVPYIVMEYIKGQTLRDIIQVNGSLSPQDAEQVMIGVLNALDYSHRMGIIHRDIKPGNIMISDQGTVKVMDFGIARAMDDSSATMTQNQGVVGTAQYLSPEQARGEQVGAKSDLYSAGCVLYEMLTGKPPFTGDSAVAIAYQHVSETATPISTLIPGLDKRWDSIVAKAMAKDTENRYADAAAFRQDIVTLAHGGIPIAANAHPLTDLSKTSQAQDVPQTAAMPQASVEQTSTLSTGSLPAAYGPAAADSASGAAAGTSTRALARKEEQDKKKRRNIIIISVILGIAALAAIMFGIWFVYNSQNNLVSVPTIDSSMSASTAKETIESAGLHFQQETDDNSSEPRGTFTRQDPTGGTRVAKGSTVRVWFSSGPRARTIPNVKGMTQQAATSALTSAGFKVSSVATENSATVEKDHVTRTDPASGTQQPQGTSVILYISTGQTTVPTGLVGKPRNEAVRQLNNNGFNTNIMPENSDSVAAGNVTRINPAEGSTVSQGATITVYISSGPKMIDTPSQSSLSAYAGRGSDLESYLREKLGFTNVTISGNSNDPVDTVTFGGKKLENISDSQIASNTPIVITTGSAPDPEN	Serine/threonine-protein kinase PknB
JNOAABGM_01074	738	0.994078	0.0204497	-1306.32	-1.75345	-0.54775	-1.81356	1.23475	FALSE	0	train	0	FALSE		smc__819327	655654	uncultured Scardovia sp.	Secondary Metabolism Collaboratory	MAVSDMGQKRMDPLGTGTDPLSDPLDAGAKLSGTAVKLAGTAADPLDTPAHRAIFSNFPDFARFVVPYGQLGKIDAFGYLDFLRSSDGHGLPRKRKHGKVILVTADTPLKASRGEGKTTATIALIDALRARGVDAAAVLRQPSMGITAAGSKGGASGGGKASLSHAELADWGLTGEMARIADAQNLIAAFCEKAVDDGVLDTVMIPRVSETPSRSLRSIAVDGGKLPERMVITPASELMQIVVLSRGESELKTRIRTMLGGARGGIPVQVGDFVDADRIVRVIGNAVQPASMETAQGSPVYVHCGPFANVSLGIPGLAAVDLACALHDVVVVEAGYGADAGAQKWLDIAAREYGAPWPSAAVVVTRATTWRDDPALQWRYPFHVSRLESLGIPAFPLVNLWDGEDGEIPTLRETAAALHFRDPIIGNLFRDGGEGIESQLGGFLDALAVPGDPAQSVRSVQTANSQAQNDPQPAEPSSSPKPSSSSGLSEASKFSENSQPSDPSIPSRLSAPGRSSRKGIPLLDNLRWIISHAYGVPAGRVILKDGFEDSLESARSLCDQAGISIDDLAVCAVKSPATMTDNDSLSEDQRTVTLKKVTVNMGAGIVSVNLTTSPTTPMPKIV	hypothetical protein
JNOAABGM_01127	35	-3.20855	0	53.0694	1.56087	2.63943	1.59421	0.264921	FALSE	0	train	0	FALSE		smc__819327	655654	uncultured Scardovia sp.	Secondary Metabolism Collaboratory	MSILFINGSPNKNGNTTRMANALMNGKDYRTLHLVDYRLYGYGQNFADDQFAEILEGMKEADTVVIGSPVYWHSMCGLIRNLIDRFYGPVSQGELGGRKFVFLFQGTAPEKWMLERAEYTMNRFARMYGMEYVGMATNEAEAKKLSEKI	hypothetical protein
JNOAMOFF_00022	38	-4.29769	0	-24.7527	-0.651386	0.534975	-0.83054	0.768482	FALSE	0	train	0	FALSE		smc__865691	1972561	Eggerthellaceae bacterium	Secondary Metabolism Collaboratory	MSKPKLALIACVLSLALGAGLFPLASCAPNQGRGEASADASPAGSPAGEGGAAWGSEQIGWTPDSDCAICHEGEAGLGAGPGQAQAAAHRDEDCGSCHSHEAFLAEAHEGVTFADRPSAQAKGGSVDSQACIACHGSLGEMAQKTGGSTALADSNGLVVNPHSRPPGATHDESPATCTDCHNNHSENLGRDAVRYCAQCHHRGTFQCGTCHELRN	hypothetical protein
JNOAMOFF_00036	14	-4.57167	0	-20.0138	-1.42955	-0.544242	-1.73888	0.657496	FALSE	0	train	0	FALSE		smc__865691	1972561	Eggerthellaceae bacterium	Secondary Metabolism Collaboratory	MTKKQKNVLAAWIVVIIAFLGGLALANVQNKVPPVMQAIMAYFDIGYTEAGWLTSIFTIMGMVTAIPASWLLHKLGPKNIGVISLACAAVGSLIGVFSDNLALLMASRVIEGIGVGIIAVVGPAVIAMWFPPEKRGLPMGLWGSWMMASQTILFLIAGGITTAFGWQGVWWFTLGFSVLVLILYMWKVDAPGVGLANFAEAEDKEKYSFAEGFKSPSSWLLSAVGVIFTFCCFGFATYIAVYWGETFFLATTGDIELAQYEGNLWVSLMYAIEIPIVILIGWVLNRTKLHKRKYVGAVGFFLYAVILFFCFRMDAIGLLIPFIIVYPFLEGSIPTVYWTVCPSTAKSPEHAGTALGVLNVGLNIGTLLGPPLTGWMIENYGWQEATIPLAAAAVLGGILMCLVKTYDKRAQ	hypothetical protein
JNOAMOFF_00057	21	-3.87171	0.0192308	-0.524743	-0.0249878	1.0941	-0.167354	0.685562	FALSE	0	train	0	FALSE		smc__865691	1972561	Eggerthellaceae bacterium	Secondary Metabolism Collaboratory	MVEKGFTAEGEVEMSDEALEELAKPWERGEVPKSSASAWYEHTVQGTLDGFSVDPTTGLSEQEAASRLGRQGRNEYAQQPTDGILKLTVHQFRDLANLILLFAGILSLALAIREGHGYLEPAVIFAIIIMNIALAVSQERSAEKALEALQNLNSPTCFVLRGGSQVEIETALAVEGDILLLKTGDHVAADARLIESADLFADESSLTGESEPSEKDAAMQAEPGAPLGDQANMVFAGCLITGGNGRAVIVGTGMRTEMGKIAGYLNNAQKIQTPLQKRLNRVSRTITAVALASAVVLLVAGLQQGEDFWTMMLAAVALAVAAVPETLQLIVTLSLTHSVRKMVEQNALVRKLPAVETLGNTSVICSDKTGTLTQNRMSVQRLWMPGAEPVDADGTLGEGDTGSTSDADGTLGEGPLAFLAHLALASNATIEQEGGAQRIIGDATESAIIRLLQQNGVDVAALRAQWPRVAEVPFSSDRKMMSSIHRAPEGGYLVLTKGAFDRIPFAPASDAALAERGAVHDQFAHDALRLLALGSAHIDELPASKDYASLEKDLAFEGLIGLIDPPREEAAQAITVARHAGIRTVMITGDHAATAGAIAQRLGLISEGERVVTGRELSAMDDRELIENIRGFSVYARVSPEDKIRIVEAWQEHSEVVAMTGDGVNDAPALKAADVGIAMGQTGTEVAKSASDIVLTDDNFATIVNAVREGRNVFGNIRKTLYFLLVCNLSEIVVLLVAQLAGWGMALTPVMLLLINVLGDGIPGLSLAREAGTDNIMRRDPIARNESFFGGGLLKVIVQQALAFALVGLTAYYIGCFVALPGGAAPSQELGQTLAFLVIAFTSIIHIFTVRTRGSVFQHPLRNNMPLVYSAAGMIVLFALMALIGPFGAVFGISTLGLADWPVVIGLSVVPLLVAEACKLWDNRHEQAAYRNRIVEHRLDEDGWCL	Calcium-transporting ATPase 1
JNOAMOFF_00072	9	-3.533	0.2	14.6644	1.62937	2.27336	1.8054	0.41381	FALSE	0	train	0	FALSE		smc__865691	1972561	Eggerthellaceae bacterium	Secondary Metabolism Collaboratory	MTTATLNIRMDADLKQSVDEVAKSIGLTSAAAFNVFARQFVAHKGFPFAVVAPVPSEREFAEEMDRIYSTMSNGQYSAHDLIED	hypothetical protein
JNOAMOFF_00118	9	-4.03475	0	-3.98221	-0.442468	0.0907106	-0.155768	0.807471	FALSE	0	train	0	FALSE		smc__865691	1972561	Eggerthellaceae bacterium	Secondary Metabolism Collaboratory	MFGAEFFEALMIISFGIAWPTSILKSIRSKTSKGKSLLFMVVVFFGYAFGISSKLIGHNISYVLIFYVINLCMVGTDIVLFFINRRNDERNAGTPVAD	hypothetical protein
JNOAMOFF_00200	116	-3.43653	0.0241935	-315.117	-2.71653	-1.94268	-2.82251	-0.571827	FALSE	0	train	0	FALSE		smc__865691	1972561	Eggerthellaceae bacterium	Secondary Metabolism Collaboratory	MSDTWTIGSALAWTQGYLERKGDENPRLSAQWLLSEATGLSRIELYAYFDKPLSASEREVLRDVVARRGRGEPLQYITGEVGFRHITLSVRPGVLIPRPETEVLVSEALALLGEGKAARVVDLCTGSGCIACSIASEHPCAEVLATDLAPEAVRLAQANAEKLNLADRVTVLEGDLGSPIPEEYRGRIDLVVSNPPYVPTGMLDGLPQEVAGFEPRLALDGGPDGLEVFRRIVPWAAGALSAAGAALFELHETTLARAAALAEGAGFASTRVVSDLAGRDRVLIAFMPDTPFAG	Release factor glutamine methyltransferase
JNOAMOFF_00241	17	-4.19267	0	-12.5425	-0.737796	0.967612	-1.05131	-1.5574	FALSE	0	eval	0	FALSE		smc__865691	1972561	Eggerthellaceae bacterium	Secondary Metabolism Collaboratory	MEAFELILLLLAAVLLSAVIDQVVPKVSSPLIQIGLGLLIAFFSVSPIEIHLDPELFIVLLIAPLLFWEAKKVNKAALWTNKVPVLSLAIGLVFASALIIGFYVNWFIPSIPLAAAFALGAGLGPTDAVAVASLSKEVNLNERQKALLEGESLINDASGIVSFQFAIAAVITGSFVLVDASVSFLLSFFGGILIGIVLGFAVNFVSNRARSLGLDNTTFHVLLEVFMPFIIYLAAHTVGASGILAVVAAGLVIAISPKEVRPAVSRANIVSNSLWQVLCFALNGVVFVLLGLQLPTAMQNTWDHSLIGHNWLIIDIVVITAMMLLARYLWIIATEAVGMRRREGRRFAVSDLKAALVTTLAGPKGAFTLALLMTIPLTVTTAEGMIPFPQRSLLLFLASGVIILTLLLATFVVPVLAPKRQPEGDELKDESTATIEVLRKVIEVLTEQQTPETHVATQSVVRSYNARIARHKSNVDPEEATSKKELRVKALGWEEEFIQDLIEKEEVDSVVGYSLINRLTQAQNLIINHSGNLRIARSFIQHPVLVARSLVHLMSHMVTRTDSHHREEARDLQRRAGEYAIGKLHDEMGNPQTLSEDVSKLLLEYQRSQRRLRSERPEVSVTTITKAAADANDIGRIGLNLELDLIQAMYESERITHATAKRMRENVNLMQLDLDKSI	hypothetical protein
JNOAMOFF_00412	16	-3.42783	0	-16.6882	-1.04301	-0.388608	-1.27573	1.42088	FALSE	0	train	0	FALSE		smc__865691	1972561	Eggerthellaceae bacterium	Secondary Metabolism Collaboratory	MHASLDSPCAVPAWAGGRVSPFARCVLADNPSAMTYTGTNTWVLSQPGSRAAVLIDPGPSSRKHFEAVEHACQEDRLDIGAIVLTHGHPDHSEGATEASRRWGAPVFSRSHENLAEGPFQPVDAGPLFEVVYLPGHSSDSVGICFPLDRSIATGDLVFAQSPTVICWPDGTLQDYFESLRRVKALVREGSYLRLLSAHGPPVENPLTDISLAEAHRFKRLAQVRGAIHRGGTIDVEHLAQAVYDDVDARLDLATRANIQAQIDYLFAIDDPCVAGHT	hypothetical protein
JNOAMOFF_00448	60	-4.35349	0.0222222	-96.2126	-1.57726	-0.73079	-1.73284	-1.27718	FALSE	0	eval	0	FALSE		smc__865691	1972561	Eggerthellaceae bacterium	Secondary Metabolism Collaboratory	MGEGQEKPQAQPLSVSAALGLAKAALEGLTLSLVGEVSEVSNKPGYKAVYFTVKDDKASLPSMMWLNRYEGCGVDLRVGMLVEMTGRFSLYAPKGRMNFDVFTLALAGEGRLRLEVANLAKRLKAEGLMAPERKRPVPRYPQSIGLVTSPRGAAVHDVLRTLRRRFPLARVVLAGVPVEGAAAPQGLAEALRAVEQAGAEVVLLVRGGGSFEDLMPFNDEQLARAVAACAVPVVTGIGHEPDTSIADMVADLRASTPTAAAEAVSPAPELLPALLAGAAGQLTAALSQKLERCALLLDRVATRPVISDANTLFATEAQMLDLAEERLFRAIPHNIERDRNLLARSRDRLGAQGGTLLSRFESSLSLGAARLHDLSPLIVLGRGYAVARDAKGRVLKSVAPLQVGAGVGVELSDGRLACRVERIEHIESSLIGLEE	Exodeoxyribonuclease 7 large subunit
JNOAMOFF_00456	163	-4.50516	0.00673401	-160.362	-0.989887	-0.0827558	-1.14891	0.891786	FALSE	0	eval	0	FALSE		smc__865691	1972561	Eggerthellaceae bacterium	Secondary Metabolism Collaboratory	MDATQDTTRKNPTVREYIFGEEVANSVTHGIGALLAIAGLVILILSALGHGGGIRLFAALVYGITMVLEYLMSTLYHALAVEKAKKVFKVLDHSFIYLFIAGSYTPFCLITLAGVGGLWLAALVWALALAGVACEAFWVFRPRWVSAALYLFLGWCVVWFLPTLLFLLPPGGFWLLLAGGLCYTVGCVFYVMKKVPYMHSVFHVFVLAGSICQFLAIALYVI	hypothetical protein
JNOAMOFF_00571	9	-3.60757	0	-5.63201	-0.704001	-0.443905	-0.643628	2.43607	FALSE	0	train	0	FALSE		smc__865691	1972561	Eggerthellaceae bacterium	Secondary Metabolism Collaboratory	MKVILLQELKGRGGEGDVVEVAKGFANNYLFPKKIAIEATKGNLKQLEMRKHNIARRETARLDDAGKIKELIESTAVKVFAKVGEEGQLFGSITSQMIVEGLREATGFELDKKRIDLKAPIKTAGEHEVLVSLYRDIKTTLKLLVCDENQEAADAEAPTEAEAAEALEAEAAGTPEAAPEAPEAVPGAPEAAAEAAPEAAPEAEDAEEAL	hypothetical protein
JNOAMOFF_00574	29	3.01578	0	-28.5619	-1.05785	-0.382214	-1.2686	0.554876	FALSE	0	train	0	FALSE		smc__865691	1972561	Eggerthellaceae bacterium	Secondary Metabolism Collaboratory	MSKQLLRQEATDGPAPAEKAGKDVGKTTEGVGKRTGTLFLRRIKVVSFGAFSNKVIGPFAPGMNVVFGRNEGGKTTLNALVSGILFGWEEARGIRNTYKPENAERSGSLFFEDEAAEEELEVFRVKNTDGLQGWASLVDDIDKETFLTMFGLTSDELRSLRNTTDVTAKLLTAGSGTSASPAYALAEIQSRIAEHTSKAAGLDCSIVQLTQRQAELREALSEAADEADRLKLQDKEFHELGPERDNILVRLQTLNTEIESLSAARASLEELEQQQRKNLKQKRKLLDEERALAAQHQERGNDGVSKLVGMKPEQEYMLRDRIDTLLEESSKIEHSVFLAKEDHTSSKAAFEVLHEAGDLKEAEQKARFQRQVQMVSSIILPVLFAAIGAFILLHGWKITSLSFTALGIFVILFAILLAGAAFIMLFRPPKTEDALLQRKQDAQWVMLQDRKKLEACEAERGAQEEKVRDFLKSNGLKEARGSLKRARALLDEAKDRRAQRNLTSQKKQALASQLVSLEEAIAENTAQRERAFAQVGVKEDTPLSALDLWISQKTQQRASLAEARDSINRRYGELKQELSQAKHLRSFDELKLAYQQVRTRQKESMQDYARLLLAKRMLENAIGAWESKSQPEVYKQASRLLALMTSGKWVKIRMSPEGRIQVVDDVKTVREPIHLSLATCQQLYLSLRIALLMTAENVGRALPVLADDILVNFDVERSRGAVKALFELSTRRQVILFTCHEEIVRLLRENDSQVNVLEL	hypothetical protein
JNOAMOFF_00658	114	-3.33164	0	67.741	0.60483	1.6267	0.707892	0.25669	FALSE	0	train	0	FALSE		smc__865691	1972561	Eggerthellaceae bacterium	Secondary Metabolism Collaboratory	MTSKDPQAPPAPRKPQSLRPLALPLARPVLATLRAGDTCTLTGPLFTLRDAGHILLLAELQKEGRLPFGLDGQTIFYAGPTPPAAGRPFGAIGPTTASRMDFAAPALHRAGIVATIGKGPRSPEVAQACKETGSAYFVATGGAAAFLAKCVETSTTLAYDELGTEALRMIEVVDFPVFVGIDVQGNDVYHRNDGCPPG	Fumarate hydratase class I, anaerobic
JNOAMOFF_00675	22	-3.77089	0	-5.01813	-0.228097	0.522313	-0.394782	1.44674	FALSE	0	test	0	FALSE		smc__865691	1972561	Eggerthellaceae bacterium	Secondary Metabolism Collaboratory	MTEQTNTAYGSPVSPGSGSGSPAADSPGNSAGSGSTGKPGKRKRKTGPTVLGILLAVVLAAVAVVGLTNLVVMKSGGSRIVSTSEAATHGAQCILVLGAAVHPNGTPSGILQDRLDVAISLYKAGAAPKIIMSGDHGTIEYNEVLAMKNYAIAQGVPREDIFCDHAGFSTYESMYRAQRIFGVERMVVVTQTYHLYRALYAANGLGIDAVGVASELSTYGAQRWFDTREIPARTKDFFKTLVKAPPTFDGDPISLDQSGDVTEE	hypothetical protein
JNOAMOFF_00732	5	-3.515	0	8.21799	1.6436	1.83001	1.61093	0.987941	FALSE	0	train	0	FALSE		smc__865691	1972561	Eggerthellaceae bacterium	Secondary Metabolism Collaboratory	MGAAPAYQYSYLEPEPLVVPQPRVQVIPGGRPHSKQLSSTTLFAVRLFAAVLFVFIFLGFVRVGLHAATVETGISADRWAGKVESARAFGHQVESRERYLSNPGYLSTEAAKLKMAEPDNLVVIDLPDDIVQTDGDGCLSLLLSLRVAAQK	hypothetical protein
JNOAMOFF_00738	50	-4.50993	0.0526316	-90.4916	-1.80983	-1.40791	-1.85127	-2.27615	FALSE	0	train	0	FALSE		smc__865691	1972561	Eggerthellaceae bacterium	Secondary Metabolism Collaboratory	MAKQASNTAHMNPLPVLPRLTNPASGLPADIWLPRIVLVLSALALLLIGFLMVYSTSSIVAISEEEDAVVYLIRQLEYALGGVVFCVVIVKFVSYHHWMGPLIWVFWGATVILLVLTAVFGTEEYGAKRWLFVGPVGLQASEFAKAAFLLMAARILNDFRDGVLELRALFIHILVLILLPMMFLYKMQSDLGTTLICLVGIVAIMWLGEVPLRIMAGVVAAGVVFALFASLFTDYREARMSFLNPWDDGAGGLGSGWQLRNSFYAFAEGGLFGVGPGNSREKFFYLPFADTDFIFAIIGEELGMLGALLVIGLFLAFLWAGLRIARSAPDNLGTIIAGGFTIIIVFQAFLNIACVVGLLPTTGKPLPFISRGGSSIVAILCMLGIILSVSRASGDPDIYEKRRAGLRVIRVQDTPEEGPASRKDAASTSSAPEGQVSWPRRERKAASAGGPAWTQEPAPASPPSPSHRPRRPEPFNPWEPRKGA	putative peptidoglycan glycosyltransferase FtsW
JNOAMOFF_00830	8	-4.17575	0	-0.0749335	-0.00936669	0.573379	0.295428	1.92423	FALSE	0	train	0	FALSE		smc__865691	1972561	Eggerthellaceae bacterium	Secondary Metabolism Collaboratory	MPKASRRINEQVDRKRVLKGLGGSIAERPLLCVALMLFWTWLNLAFQGPLFFPPVELANGFLLSTWFAPVLASAIAYFILGVWFRRTNRAIRQRWYLGLVAVFMTAGALLCFLWINVCGASLSLGAPLLLYLVGSLALGLGTALLMVEWGRIFGYLGPQQVLYHGIVAMSGSALLVVVLSLMPRYVGQFTLVLIPLPLVACLYKVFFSLPLKTLYCHGLNADLKTPYKFLATALLHGLSLGVLMGWLFLVGGQSNMSLLTASSFIVAAALLLLTAVFVKMDFNHLIYQVGFGITATGAFLIAVVGPLPTLGISFQLIGFCYVHLVMWGLCSYLIKNFGLPATWVIAWPTCCLMLGQLLGGITSSVLGQQAQAGFWIQMMATSMVFVLLMASLTLLSSRNLLTGWGMASPANLVHAGDANDAAVEQLAVEKSLTPREGEIFAMMARGRNRKIISAELVISEETTKSHINGLYRKLGIHSQQELLTLVEELAGELQSEDEGMAFGAQ	hypothetical protein
JNOAMOFF_00977	112	-3.65853	0	-131.763	-1.17646	-0.343981	-1.30504	-0.926022	FALSE	0	train	0	FALSE		smc__865691	1972561	Eggerthellaceae bacterium	Secondary Metabolism Collaboratory	MHDPYKALYLHLPFCKKRCAYCDFETRAVPQDSPVISDYVEAMVMDLRREAREGRLAEVETVYLGGGTPSHIGPANLSSLLYALSVSVPLTSQVECSMEANPESLTEPLVRDMWALGVNRISLGVQSFSDPLLEKLGRAHSADDARRAVVAAQTRFDNVSIDLMCGIPTQSFEDFHESLKEALGLGVRHVSVYPLTIEEGTPFARRQARGTLEEVDQDLQALMMQMAASTLEPAGLVRYEVASYAAPGYECRHNQAYWTGRPYRGLGRSAVTMTQNASKRMRIQDGEVIEELDRRQMAAEDLMLALRMTRGVGVEALREAALLLPDAPLVFRELVQKGFLEQREGRYRPTLAGWLCGNEMYGRVLDLAP	Heme chaperone HemW
JNOAMOFF_01004	11	-4.309	0.2	0.911546	0.0828678	1.41972	-0.102403	-1.13353	FALSE	0	train	0	FALSE		smc__865691	1972561	Eggerthellaceae bacterium	Secondary Metabolism Collaboratory	MGETSVWELEGRNQEREDFKIVGTEGHPGRQSWDMASGAAKFPTDLHREGTLVAMALRCPFGRARVKVKDVSKAEALEGVRLVVTHEDEEISEMPRMVPSWFEFGRSPLLSDEAEFEGDECGVVVVAISEEVCKDALSLVEVEWEVLPFILDARDAAKPGAPILRPEMNPDSNLTGNTFGAPITWELGNVEEGFKEADHIEVIEYGRQMWSQFRPMPPAYFAYWDDDPWGNPDGNKIGYVTNHAHFPSNGPIVSAYLGAGTDMDKYRALSPYMAARYCDFVEKRGAQFAPVLSKRLGGVPIRYIQSRRESFDAAVPQSFFTVRIGFKKDGTLCAVQSKNIHQVGARGGYGDKTHGHLVLPANAQGFKSTSCPNIHSEMGYYVTNGACTTADPGKDHWEPVNLAFAKIADTLDMPISDVIMKNVKVTAPSLEACMAAGKQAFGWDEKWHLPGKRTLADGRLHGIACRSCWSMTWGMISYNINLRMREGKVYMPYQESLIGTYWPDAAQMVIAEETGMKLEDVVVYYAGHYPNWNQGDAADRGSTCTWAAKEAAIDLKRKICEVGCTYLGAEADEVDIIDSMLVLKADPSVQMPIGATGQIATGFCGKPLVPFQNDVIRTMNVDFCEVAVDTETGLVEILDYCSAHDFGKIIRPSSGLGQLENALTMASGRALREELVWDEGTGVLLNGNMYDYKVPTALDQPEILTVPVETRCGGGAYGSTGVAHAHCDGGLVGLAIQNAIGEFIPMLPYTPDKVLEALGKISQGR	4-hydroxybenzoyl-CoA reductase subunit alpha
JNOAMOFF_01040	50	-3.99827	0.037037	-147.694	-2.95388	-2.38981	-3.07225	-0.289835	FALSE	0	train	0	FALSE		smc__865691	1972561	Eggerthellaceae bacterium	Secondary Metabolism Collaboratory	MLPQVEEVLASPEILKLKEELPHSVVVGLVREAIQEARQAVLDSRILQGDSDPAIQQLSCGAVALKARQKACTLQTPSLRKVVNVSGIVLHTNLGRSVFSDAAAQAVQEVVANYSSLEYDPASQARGSRHGHYEQLVCALTGAQAALAVNNNAAAVLMVLSEFASGHEAVVSRGELVEIGGSFRVPDIMRLSHAEMREVGTTNKTRLSDYEQAITPRTALLLKVHPSNYRMVGFTESVDVAALRTLADAINEHRAAGANAAATPAAGAEEAGAGGPSQPPQAPQPPRLLVYEDQGSGALFPLDCFGGPGEPSVAESLKNGCDLVSFSGDKLLGGPQAGIIVGDREHIGALKRSPLARALRLDKMAVAALEATLRLYLDKGRALHEIPTLRMLSMSADEACERARQLQQAIESALQKGMVDLDIVEEAALAGGGSLPMSSIPSCALRIGFKQGDAQGCSSYLSARHPVPIVARIKKEALLCDGRTLLDRKDMEEIARALKGYFESLEAPRQEG	L-seryl-tRNA(Sec) selenium transferase
JNOAMOFF_01045	62	-4.36045	0	-224.899	-3.6274	-3.18436	-3.67355	0.299809	FALSE	0	train	0	FALSE		smc__865691	1972561	Eggerthellaceae bacterium	Secondary Metabolism Collaboratory	MQTTRRGFIKATGLAFGTSLAYGLATQSEAFALDASPDWKLVNTEECTNICCYCAGGCGSLCSVRDGELISVEGDPDHPISQGGLCAKGASMFQLRNVVDEKTRKVIPNPGRLTRPMVRRPGASDWEEISWDEAVTSIARKVKDTRDATFVEVDQGVVANRCDGMASLGGSQQNCEEDYAIVKTMRTLGIVALDNQARV	Formate dehydrogenase subunit alpha
JNOAMOFF_01071	50	-3.62089	0.0333333	-139.33	-2.84346	-1.53786	-3.19342	-0.364098	FALSE	0	eval	0	FALSE		smc__865691	1972561	Eggerthellaceae bacterium	Secondary Metabolism Collaboratory	MAEKPRIALGMSGGVDSAVCAMLLMDAGYEVTGVTCQFLHDAASQAALADAQAVCAQLGIPHIARDCKAAFAAAVVKPFVRDYAQGLTPSPCVSCNACCKMPSLIAAADDLGCESVATGHYARVVRHAERGRFVVKTALDAAKDQSYMLAQLSQAQLARLVLPLGGTTKPAVRIAAQEGGLSVAGKAESQDACFIEGDYVDFLKAHGLPDEPGPIVNRAGDVLGTHKGLFRYTLGQRKGIGVAAHEPYYVVGKRPATRELVVGFKDEARITGLQVGALRWMAFERLDRPLECMVKLRYRSRPAPCRVTPSTNTTTPVALPCSTNTNSGEGRSSTATARVQLLSPQATTAPGQFAVFYQGDTLLGSGIIQGL	tRNA-specific 2-thiouridylase MnmA
JNOAMOFF_01117	132	-3.1804	0.0157895	3.23294	0.0248688	1.9514	0.326485	0.0299679	FALSE	0	train	0	FALSE		smc__865691	1972561	Eggerthellaceae bacterium	Secondary Metabolism Collaboratory	MAQEKTGINALLDALKQAGAEFDGGSGPSASAGTGGEGRARASSSGGSQEPPEIKVNFPFGEQMAQWGRRALIIAAVALVLVVAGCYWWFHPPINIHSADTWYFVIIFILIPIFFFLMTRYQAYQKGTAKVTRNEGKAKAYRGLSYIPVAIVLVGILGWIASMPIFPGNAERYAHVLQTDRLDFAEDIKEVNYSEVPIIDRNSAALLGNRAMGMIPEYVSQFEISPLYSQINYKQNPVRVSPLGYADIFKWWANRQAGIPAYVLVNMTTQDTSIVKLDEGIKYSQSEPLGRNIDRYVQLKYPFYMFDSKSFEIDDEGHPWWICPVKQFTIGLFGGLTISRVVLCDAATGECTDIPIEECPQWVDRVYPAELVIQQYNWSGAYMSGWLNSWLGQQGVVQTTPGTSGQLGYNYIAKDDDVWVYSGVTSATADNSIVGFVLVNQRTAQSHFYAVAGATEESAMYSAEGQVQHLRYRATFPILLNINNQPTYFMALKDDAGLVKMYAMLDIKRYQNVAVADTVSGTQKAYTQLLVTNGVLTEEEGTLQAGSAEASGTIVHMATAVVEGNSHFYLRLAGDTNIYDFALPALLDIVAYGVGDHIEFTYFESDPTFIAVEITSEAPVAVAGAPASPGSKDDDQKNNIGT	hypothetical protein
JNOAMOFF_01165	32	-4.32375	0.111111	-6.88799	-0.21525	1.32463	-0.530082	-0.0584639	FALSE	0	eval	0	FALSE		smc__865691	1972561	Eggerthellaceae bacterium	Secondary Metabolism Collaboratory	MAGGTGAAAMLALGGFAKYAFGSEPLLRPPGGQDEDHFIAACIKCDRCRSICPLNCIAVANMNDGLLNARTPKMDFRIGYCDFCNLCIECCPTGALRPFDPDGEWIAPAVIDRSLCIAHQPEGVGCRRCIDGCPFEAITADASGRPVVAAEECNGCGYCEYICPSNSYRVFTGIRRGISVEAGNGARSAAAALGGGPS	Ferredoxin-type protein NapG
JNOAMOFF_01166	8	-2.3752	0.166667	14.9703	1.87129	2.14952	1.89128	1.03496	FALSE	0	train	0	FALSE		smc__865691	1972561	Eggerthellaceae bacterium	Secondary Metabolism Collaboratory	MSENPEAISTDILVEVLNGRREFYLALAGFYFKPLTQEQIDTMAQTDYSEFGVGEPLIEDGFNDITRFLRKRNTGTRQMLAIDFTSSFGGAATYKGETAMPYASLYLSETGLLSQQPRGEVFRVFKRNLLRVIDENTPDDHLSFMLEFLSIMSERAEKALLEGDAETARGALEESRGFITDQVLTWFDMFSKRAETLLEARFYRGVLKVTKGYLLMDLQTIDDLLEGMLQS	hypothetical protein
JNOAMOFF_01209	372	-4.288	0.00246305	-1171.31	-3.09871	-1.85276	-3.36888	-1.00406	FALSE	0	train	0	FALSE		smc__865691	1972561	Eggerthellaceae bacterium	Secondary Metabolism Collaboratory	MNVVRARHAGACYGVQRALDMAAATILEGGPVATLGPLIHNPQVVSELTSQGASVVESLDAVDEGMLIIRSHGVVPQVKAEAAAKGLTLVDATCPHVARAQKAAASLAQAGYQVIVVGESGHPEVEGMTAYAQAEGCDALVVGDASELPDAIGEPVGIVVQTTQAKESLDEVAEALRQRGLDPLVKNTICFATRQRQQAAAELAAQVDAIVVIGGRNSSNTSRLFDICRAHCARSCHIEVPHEIEPSWFDGCSIVGVTAGASTPEDQIEAVVAFLESL	4-hydroxy-3-methylbut-2-enyl diphosphate reductase
JNOAMOFF_01257	27	-3.95363	0	-9.69456	-0.372868	0.598233	-0.23786	1.52315	FALSE	0	train	0	FALSE		smc__865691	1972561	Eggerthellaceae bacterium	Secondary Metabolism Collaboratory	MRNKGNTIGLPCMDRRSFVAWSGVLGAGLALTGCSSPKPSEGGLAGGADDGFAYDSVVWGGCHVNCGSRCPLKVYVKDDVVVRIDNDNDGTDDFGPSGIYQMRSCVRGRTNRQRIYNETRIQKPLRRVAGTKRGEGKYEEISWEEAISEITETMKEIKEEYGNDAFYIQYGTGQLGGTVAKSWHPDSSAFARMMNVWGGYLRHYCDYSTGQINWELPLLRGNAYANNEVTDLVNSKNIILFGNNPANTRMSGSAMQFLLTKVRLDNPDAHIVVVDPQLSDTAVGVANQWIPIRPGTDVALVAGMIHHLFTEGKLDEAFIREKFVGFFSDTFTDEVKQAEPKDTSFMGFDKSGTLAIDEDLSYQAYLMGTGAYAGSGVGSGEKTPEWASAITGIPADAIRALADLFADGPTATIQGWGPQRHSNGGNNTRSIGLIAAITKNIGISGGGTGAREAVGGVPYGMPKAIPNLAEKNTVDTCVSFFDWYHAIEDYRSMNDATWGIRSIDETGKTSYAEEPGTIKLKAPIKFIWNYASNVMAGQHADINDSLRIYNLADEQDSGLRMVVTVDCYLTPTALVSDIILPGTTSFEEDDLIFGGSAWTGFVCCETAAIKPLFESKPVYEICTLIADGLGIKDEFTEGKSQTDWLEWCFEQGKEAGDDLPATFEEFKKQGLFKQTDDHAPSIPTDDEIATPSGKYEVFSKQAYNLSKQWDLTGGGYIPDDGKDQITGLPIYYECFEGFGDAETKGEYPFQLIGHHTKARTHSSYGNVGWMKSVAPQECWINEQDAAALGIANGDLVRVSTRRGTTELPAKATPRIMPGVASIPQGAWYDPESRDPEKIGDKSVVDKGGCISVLTSTRPTPLSKGNGVHSNLCKIEKA	Dimethyl sulfoxide reductase DmsA
JNOAMOFF_01261	120	-3.17872	0.00564972	-361.78	-3.04017	-2.18284	-3.13352	0.0279352	FALSE	0	train	0	FALSE		smc__865691	1972561	Eggerthellaceae bacterium	Secondary Metabolism Collaboratory	MAKIMMIDDDESLQTLVGQIVERDGYDFCFSPNGAEGLEMLRRENPDLLILDVMLPVVNGFEICQTIRAEGRKLPVIFLSAKGDIVDKSIGFKAGGDDYLVKPFQPEELSLRISAHLRRHRQGLAVSSPGSGHPPAKEAYQVGGLEIHPGKYQVFVEGREVSLSSREFELLALLASDPGSVFTREQILAHVWGDKDAADPNSITVFVRKIREKIEKDPSKPHYLVTVWRVGYKIAEAAPSGS	Alkaline phosphatase synthesis transcriptional regulatory protein PhoP
JNOAMOFF_01264	38	-3.87757	0.0104167	-96.7903	-2.61595	-2.32871	-2.59479	-0.777156	FALSE	0	train	0	FALSE		smc__865691	1972561	Eggerthellaceae bacterium	Secondary Metabolism Collaboratory	MEKPAEITAESPTEEKRPLHTTGALCPTCLKELRADVYADAAGAVWMERVCPEHGFLATRIWPDSAHYEWLRSLAFPKVAPRKASVAAAPCPSGCGVCTRHERRGTLLEIEVTQQCNLHCPVCFMSAADGEGDPTLEEIDAMYEAIAQAVGIDGAVQITGGEPTCRADLPEIIARGRAKGFWGIEVNTNGLVIASRAGYVERLAEAGLTGVYLSFDGLTKEVYQATCGADLLHTKLKAVERCREAGVQVVLAATIVSGLNDVQIGDLLRFALENADVVAGLALQPAFTSGRFEADRALPLTMGDVIFQLAEQSEGLLDVYDIWPLGCSHPLCDTGTFLVRGAVPSVPPSPGDKGTVPPSPPPSSPAPSAPAHPSGYYPATRNLTDAAYRAGYNPDSPQGSVFLDILAKQGIAGHDGLSLIIMNYMDAASMDTQRLRECSMMVAVPDGRTIPFCSYHLTDAAGRRVYPPWCKPQAQVAMKESKEQGESEGRGQ	hypothetical protein
JNOAMOFF_01265	10	-3.66675	0	-8.8765	-0.88765	-0.411241	-1.27711	0.78106	FALSE	0	train	0	FALSE		smc__865691	1972561	Eggerthellaceae bacterium	Secondary Metabolism Collaboratory	MTQREDTVSYALHINDELCTGCGLCEAFCPVNVFEMKQGDRGDRGTVPASPWSDDAGTVPLSPPLSPLSPACPRPVAVREQDCWGCETCVGQCPVHAIRIEASAGARAEQEAGDAAPPLDADTRALYASWAQVLKEVLGLRWAPVAISLIEAGSPLPDVPLPEERLRFCQSLLAARRGRALMMPANRHACPDGTSILGLTPMPEKLASGELYILFNKLDSIEAAQRMVHERPCLEPRSIAATVVAPLDDARCAADVVAVVAQPEQVMWLSMATSYYTGHRHDFHASGYNAQCVETTLIPYLSGNINISFGCYGCRASTDIADDLMMMGIPVALMPDVVRGLAELGKKAIPQSRAKIYLPPF	hypothetical protein
JNOAMOFF_01339	33	3.566	0.0138889	-35.8745	-1.15724	-0.262568	-1.13455	-1.96892	FALSE	0	train	0	FALSE		smc__865691	1972561	Eggerthellaceae bacterium	Secondary Metabolism Collaboratory	MQGFQKDGIVRRLSQLDDDLLSLYGPHVRFELVIVGGSALMMRELALQERFTTDIDVLKASSEIEGLLERYDMNTNVSTFLYKFPENWEQRRVQVPFEGQVLDVYTLSHEDLAITKLLAGRAADKADLDAMRASGKLDMDRLQSILDDAAEVRINLEEEEWALLMDNLFLLREGGLL	hypothetical protein
JNOAMOFF_01396	21	-4.145	0	-86.423	-4.11538	-3.77073	-4.23983	-0.196144	FALSE	0	train	0	FALSE		smc__865691	1972561	Eggerthellaceae bacterium	Secondary Metabolism Collaboratory	MSKVLEKISSGLSRSEGVLVFRAVRQGLMLTIPILLIGSFCLILLNLPLPSYQAFLDSQPLFGLFFKTVYDVTLGMFSLYAAAGISLCYSQAYLEKRGDLFVQGAPLAAVGAYLLFMGLGTEGFEFSLLSSRSLIVAILVGLAASALYCAFIARLRRKPRPFSGATDNVLNRALASVLPIVLIMLVAAGANTALAALFGVSCLGELLTWGLDVALPVEGSTLGGGLLYLLVNNLLWFFGVHGTSMLGGAAQAAFAPGAASAAAGGASAQVITPGFLDVFASIGGIGALLSLLLAILIFGRKRNAKKLAGLAAVPMAFNVSDLMLFGLPVIWNPALLIPFLAVPLVNLVLSYAATAVGLVPHVTAEVAPLTPPFLAGYLATGSWTGVVLQAFNVVVGMFLYLPFMRLFEKSLVHVRHREFEGLMQMFRQYELERGNVVLTTIPGTIGLLVNGLSHELRRAVKDGTFDLHYQPQFDASNRCVGAEALLRWNHPSHGMMYPPLVVKLAEETGLLEDLENAVVSRALDDALRAQELAYAGILEGDFSISVNVTARSLQNEVFVNRLIEGAAKRKLGPGRLILEATENDVLNLSEATVSLLIRLLDAGVLLAIDDFTAGNTSFKYLETSAFSMIKLDDTITQGITLNLRYADTVAAIVRLAEKLSFAVLAEYIETEEQRARFEALGCTHFQGYLYSPALPFIEMVAAVGSPEAVGAAPGAGKKAAAPGKEVAAVAPGKEAAAPDKEAIAPDKEAAPGPEKPVSGPEKAV	hypothetical protein
JNOAMOFF_01440	102	-2.78219	0	-360.852	-3.53777	-3.0207	-3.60571	-1.11798	FALSE	0	eval	0	FALSE		smc__865691	1972561	Eggerthellaceae bacterium	Secondary Metabolism Collaboratory	MASCWELRGCDEEMQSRCPHNIPGEACPADCFYTACDRPTHRLEQDLGILLNPDLDYEAAVKQVCRFCTFFLTQGPRPGLRFAGDRPPEVRGGNPNRFLL	hypothetical protein
JNOAMOFF_01462	12	-4.23133	0	-16.0464	-1.45876	-1.01226	-1.66509	0.687547	FALSE	0	train	0	FALSE		smc__865691	1972561	Eggerthellaceae bacterium	Secondary Metabolism Collaboratory	MTNILAIARRILLQFAHDKRTLALLFIGPLIVLWLLSVLLGAGAYSPRLATVGLPAGFQAALEQQDARVFLAGVAEAEAMLRDDEADAVLSMHDSTTLDIWVEGTDSTKTAAVMSAVSSALSDARKAAADDMGATIDQKRDELTERQAEAKARQEDMRAVLESVTLTLPDAARAQLPPELAELLEDGSSPLDADLSDMFTLDITDFMPVQDVEVSYLHGNEDWKMFDFYGPVFIGVFLFVFVFLTSGMSLVNERGAGTMTRFLTTPVKPAQVLGGYTLGFGFLALLQSSIILWVAITFIGFPNEGEVWLVVLTAVSLALVSVTLGLLISGLASNAFQVIQLMLLFVVPQILLSGIFGLSSSPQWLQVLSKCLPLTYGVDALRAVMLRGAGLMDICMNLTVLWGFIALFFVLAALKFRKKSARRI	hypothetical protein
JNOAMOFF_01524	51	-4.23847	0	-35.4966	-0.696012	0.349357	-0.851437	-0.462956	FALSE	0	test	0	FALSE		smc__865691	1972561	Eggerthellaceae bacterium	Secondary Metabolism Collaboratory	MKVTQKKLEDGKLHLEATATVAEVEQAFNAAQVAFAQQMNLRPQPEKTIDQVAEEVMGIKDLDSVVGAQAAEYLTPFALDKKDIVPAFPPKAVPASALKRGAEYRFTLDVEPKPHYELTSYEKVAFTMPPFGIDEREVENQLAQMADTYAEYRADDPRPVQDGDHVLLSIEASQNGKPLSGLTTEGRTYTTGAGFMPDSFDKEIVGMEIGETKTFDFTGPGIDDKGNEIEETIQCTVTVKEMQKRVIPALTDAWVKQNMPTFDSVESLKEAIRGQLTAAHQEEYETLKRQSAASEAAKRFEGKIADPVYEAMRDNLMNNLRSQLQQQNIKFEQFVAQNGGEQQFSMMVMMQTRQNLVEGYALDAVFRHEKMTLTDEDILAACRSMNAQQQPQAVRDQMEKAGCGFVIREAASRLKASKWLADNADVTVAERK	Trigger factor
JNOAMOFF_01534	34	-4.2928	0.0625	-38.3015	-1.16065	0.973723	-1.45419	0.80029	FALSE	0	train	0	FALSE		smc__865691	1972561	Eggerthellaceae bacterium	Secondary Metabolism Collaboratory	MDTTKRKGISPEEGIQSKATPHPVSTPVTRRGFVRNAAVGAAALSITGILGACTDSEAKDNTPQASSSGATSPTSVPTAETASNFNVVPGSTTVVGSTYENLVAAIAGETGATTKYSAYARVAEQEGFHQLARLFDCTADAEKIHIEFEYALAVKIEPDTKRPEPPKVDTHESDINLIFGANGEIYETSDMYPAFIEAAQREGDTEAVKVFTRAKLAEAYHAERYLDAYNTIDTPDDDKFYLCPVCGYIHKGEDVDACPICLTAKGDFHVY	hypothetical protein
JNOAMOFF_01573	18	-3.42062	0	1.84351	0.102417	0.830483	-0.00398395	0.227947	FALSE	0	test	0	FALSE		smc__865691	1972561	Eggerthellaceae bacterium	Secondary Metabolism Collaboratory	MQPTHIRLYGTAADSIVDGAGLRYAVFVQGCPHACPGCHNPESQPFGTGYLKRIETLAEEIAANKIINGVTLSGGEPLAQSAACLALAERLKAAGLGLWLYTGYRFEDIMAGRVGSPEPQDVRLQDIGSPEPQGGAEGASGGELWGGGASSTPSNSPGGPPEAASAGSCARDLVALCDVVVDGPFVEALQSYRLTWRGSSNQRVVDVPRSLEAGRVVPWESKEDYPTPPSPW	hypothetical protein
JNOAMOFF_01637	120	-4.33689	0.0215924	-235.081	-1.97547	-1.34884	-1.97029	1.19007	FALSE	0	train	0	FALSE		smc__865691	1972561	Eggerthellaceae bacterium	Secondary Metabolism Collaboratory	MWQRFTFYDVRVIGHYLGVLVLFFSFALLFPLLVGLACREWVPASHYLLTIGIALIVGSLLRLAVVSPRRLNRQQALAVTGFSWIVLAFVAAIPLYLSGHYAGYLDALFDGVSGITTTGATVIQDLDHLSYADNMWRFVMHFAGGLGLIVVALSFGLFGKQGAGASLYSSEGRSEHVVPNIAQTTRLISKIALFVIALATVVLTGCCLALGIEPLRAVLQGLWLAVSGFMTGGFSPMSDSIMYYHSYSIEAVLMVLMVLGSVSFALHAEIWKGRTDFFFRDLEVRTALLWLSVTTLVFAAAFVTSLHFADVVAMIRRGLFMIVAAFSTTGFQNIATNQLATAFSSGAFLTLALLMSVGGSAGSTTGGIKLRRVGIIAKSIVATTKETLAPDSARVVVDYHHIGRRVVSPQVVKEAMTVFALFVVTYAIGTMAGIAHGYEATQAIFESVAMASNGGLSLGIVGAGMPASLEVVYIVEMWAGRLEFVTFIALLVEVAVSFRLRRRVETGRPA	Trk system potassium uptake protein TrkG
JNODCGCH_01978	13	-3.85675	0	-15.8994	-1.22303	-0.823628	-1.23558	-1.11926	FALSE	0	train	0	FALSE		NPDC085665	1883	Streptomyces	Shen Lab	MTTTEAATTEAGEILVRIDPAENWYASLARAAAEAEQRGLGLRLVLTASPQQDLPPAGESRNAKGRGEEDVSRGERGTGGAQ	hypothetical protein
JNODCGCH_02966	27	-2.14234	0	22.5711	0.835968	1.25167	0.732852	-2.93567	FALSE	0	train	0	FALSE		NPDC085665	1883	Streptomyces	Shen Lab	MTALVHATLQRLTVTAQQGKDRPPLVKEAEGSRPLAVQFNPATLRISRNNNVDRGGATTKSQKVQHPAQEGSTLAFDLEFDTAEQRGGGQYVDVRRWTALVRQFVEPPEKTSDPPPAVRFVWGTLRYNGIVTQVTEELDHFAPDGTPLRAKVGVTIVEQNFAYQAHDEGPGTRDARTATEAGDRRTGAAPGTAGTSRPRQVVQAREGESAQQLLSRLGLDPAAWRGAMSGLDSPLTLAAGAAVQLGAEVSAGFAAAAGTGLSAGFAGDAAPTSVGGLAAALGTGRGPGADPALAGFVLGAAGGIAASADIVAGAAVDTATARARQGFEVPAAAAGPPVRGPGRPQGPAGYAPPPEPDRRSLGYGRGVPLRARADPATLAEVRAGGARSLADRARREEIPPPDPGAAPWERLPPAAPGRAAADCGQRDRDAGPTTLRWTPRGGPP	hypothetical protein
JNODCGCH_03078	6	-3.66667	0	5.52085	1.10417	1.32109	1.12738	2.75387	FALSE	0	train	0	FALSE		NPDC085665	1883	Streptomyces	Shen Lab	MRQILATTDLHSALVATALDLPYASPAGASSSSSTSTPASSPAFPPAPDSPRPRTPAGLNLLPATGKCIGGDRFNRYVTDLRHGLTAALDPRQISVLHLHHLAFGATPALLRAFPRHPRIAFVHGTDLLYAENHSTQLRVLREAANAADAITVPTHAMTGRLDRQAQDREDPVGRPRQAPDRSPAPHDAAPVTCASSSQAA	hypothetical protein
JNODCGCH_04105	40	-3.74943	0	-61.3567	-1.53392	-1.01028	-1.69789	-2.00801	FALSE	0	test	0	FALSE		NPDC085665	1883	Streptomyces	Shen Lab	MPRNSGGPRVVDTVLRNLLAYGVAVAALLAMAGGNPHIARSTPAVYDARTDEIVGTWRCIEGTEVVFRADGSATVTLLNGQERDYDHGWRLSGTGTWKLISREPAGWNYGQHVRLRLPGLYKWTFEMRRDQRQTLELYFFYGDPDARSAYVLEKEP	hypothetical protein
JNODCGCH_04822	166	-1.50366	0.00675676	-593.911	-3.59946	-2.90769	-3.70335	-1.47968	FALSE	0	train	0	FALSE		NPDC085665	1883	Streptomyces	Shen Lab	MSTATLSRPTRNPAPSTNGMDPNRLPGTEGTVFARTLRGVRAIRLSVLTDETTSPERQREADDIAAAALGIDFGEGDALREAVDLDVSASKTSPFDRPALGQWLAKPDTFDALVWWRFDRAIRSMGHMHELAKWAREHRKMLVFAEGIGGGRLVFDFRNPMDPMAELQMLMLAFAAQVESQSISDRVTGAMAAMRKMPLRWRGGGRPPYGYLPAPMPEEFGGKGWTLVPDPDAVAVIERIIRELVEGATVSAIAAGLNADDVLSPRDYWAVKNGRPRGGKTGGAKGSHVVVDVFKWTPAVITRMLRSEVLIGWKLHNGVPVRDDQGNPVMCTPSPILTREEFDRIGSILDERSIDNSERSDTEALLLRVIHCAGCGGRMYLNRQETKANQAPVYKCNYHARGDKCEAPSNVRADWVDDHVTAEFLRLVGPIRTKTVVEVPGYDPEPELNATVAEYTAHLEIQGQQKSRHAAQEWQKRHDALDNRIAELESREKTEPTRVVTETGRTYADDWATADVAGRRRMLIEAGVRLDVKRGTRGGWRSLDLRRVELTVKGELDPAIEATAGLRDELAMRPKDTPAPGSRMRLAESVPVAA	hypothetical protein
JNODCGCH_04828	57	-3.89722	0	-138.223	-2.42496	-1.88873	-2.48008	-0.204229	FALSE	0	train	0	FALSE		NPDC085665	1883	Streptomyces	Shen Lab	MPNDPNPNPNPTGPQGDPAPSDQDPAKTGGNPAPAGNQDPKTDDQGAALAAEKSAREAAEKRATEAEAEASRLRRTNAANKGTDLDALRAEIRGEFTAQLVRAEVRAAAAGRLADPADALALLDLSALAGPSGEIDTKAVTAALDKLIESKPYLAAPKSGAAPWGDVGAGQRKAAEPEPASPYERLRRAYKD	hypothetical protein
JNODCGCH_04831	63	-0.766978	0	-189.629	-3.00999	-2.05694	-3.1599	0.254717	FALSE	0	train	0	FALSE		NPDC085665	1883	Streptomyces	Shen Lab	MTLPALATVDQLAAWLQRDPADLPTGAASVLDMASAVVRREARTDFTRRTTTAQFTPRDGWITLPLRPVVRVDSVSVLGPPLDPSEWELVRDRLRVKRYPYTPALVTYTAGYSAVPADVLSIVLTLAGRVVTNPNDLRQEAVGGVSVTYAAETIGAGLAPAERDQLARYRRRAAVVSLE	hypothetical protein
JNODCGCH_04833	20	-2.88625	0	-47.688	-2.3844	-1.84106	-2.52263	0.867061	FALSE	0	train	0	FALSE		NPDC085665	1883	Streptomyces	Shen Lab	MRFRKFKPNKAGIRSIMKLPTVGKEVGRITNRIADAAGSNGGDFRTDLEEGRKRWRGAVIGDYDFPKSGGREGSRRNLLRGLDGAHGE	hypothetical protein
JNODCGCH_04915	137	-1.22772	0	-215.74	-1.57475	-0.719844	-1.78011	-1.79848	FALSE	0	eval	0	FALSE		NPDC085665	1883	Streptomyces	Shen Lab	MTDPYARLAAAAADWDELHARLDRAALDRLALHLTALRTESGGAAQRAALLAARLLEERLPGRFPGESRLTAAPDAPTAEHLGFTAEDLAVLVLDGHRMAGPLLGEVRDRLLAAPGLGDAEVLEAGDDPYAAHLIRLRAPGGVIRLPAFQFAADGRVRPTVREVNLLLGADEDPWGAADWWLSPNAWLAGSPAPVALLDTADERRLAGTAAFLAEGE	hypothetical protein
JNODCGCH_05079	8	-3.904	0	8.66173	1.08272	1.38352	1.06062	-1.47604	FALSE	0	train	0	FALSE		NPDC085665	1883	Streptomyces	Shen Lab	MPHYRNVGCYPPKRHIYWEGPEGSPLVEELLGDDGFDGESSLLYHLHNPAGVEGRAPWEPPSTRSDSSGLHGALHFPRRPAPDAGATADAVRHRVMLVGGETLRVWRAVATGASPLYRNAGADECAYVEAGKALVHTAMGSIQVGPGDFLVIPAGVVHAWHPSAEEGAAAVPPADPGRRPPPAARDTAPPLRLTLFESAGRISAPARYLSPHGLLLEGSPYCERDLRYPEAPRAVDARSTTVLTRHGHRGTAITYRHHPFDVVGWTGTLYPYVLNIADCEPVSSRLHAPPPVHQVFSMPGADLLFFTPRLLEYHPQAVKVPYQHVNLGGDELLLFADGDFSSRTQSGVRQGSVTVFPPGIPHGPPPGLAEATRAHRETSEWTLLLDGHERLEPGREALPMLDPDYPLTW	hypothetical protein
JNODCGCH_05273	7	-4.19933	0	0.718323	0.102618	0.479457	0.0644094	-1.60355	FALSE	0	train	0	FALSE		NPDC085665	1883	Streptomyces	Shen Lab	MSRTRRITLLATLLASSVALAPAAAALGTTTGTAAAPTGGQCTLQKSGGKSDSSARFTLTGSGFNGTGKVTVTSDTGQSRTVGVSKSGNFRAKNLPYGQYSATPGQGGAVKCTSPAKPGEKPGETKTPEEQYAAGRKAGFDSTKASCETKPKAPGLAAVDPNFEKGYNDGSAEALKAFCGTGTKPQEPNTSAAQVTTVTATVTPASGTVPCTPSTVINFSAAITSTSAGQVIYRWTRDDGGVGQSEVVTFDAPGTKTVTATWTRGGAAGTKLTGWEKVEIMKPNVGKESNKATFDLTCS	hypothetical protein
JNODCGCH_05336	81	-4.04088	0.0454545	-128.649	-1.58826	-0.529734	-1.83757	1.14938	FALSE	0	train	0	FALSE		NPDC085665	1883	Streptomyces	Shen Lab	MDGTQDKRQDPSKGHGGQEHHRRPGDPAQPQPGKQSREQGRKSGRQEPSRREDDLLREEDLHDEGL	hypothetical protein
JNODCGCH_05733	24	-3.9365	0	35.8156	1.49232	1.81324	1.45202	-2.34839	FALSE	0	train	0	FALSE		NPDC085665	1883	Streptomyces	Shen Lab	MGAGGGDQQAQNTGAPLDKTFLTEVRQAGLWEIPACRPAQANASSEANKRAGLHLLDGHSKLDQPVRNDSEALHVPIPDQATAEQQCWAEQLRNARGSAFDQLFVDLLRESHGRVFITIGEVRASTKNSLVRRHATQANTTVQDHMDVLEETGLVTDATLDGVASSIPK	hypothetical protein
JNODCGCH_06343	16	-4.245	0	8.47151	0.529469	0.831429	0.591517	-1.27818	FALSE	0	train	0	FALSE		NPDC085665	1883	Streptomyces	Shen Lab	MHIRVRPQTAAVIALAASAALALAGCSSSDGSGAAGAPKPAGATSQSAKPSPKATGAPLGRDAVDDEVKSSLRAAGLDPEKGKGSGDANATKNASVVDWTAVTTTQQAEWALPRLGEQLKHLGWRETAPQSYEKTDWVLLIGSTKQSSTVNLKSTESLLTVNVTYLGAG	hypothetical protein
JNODCGCH_06478	22	-2.744	0	-14.7971	-0.672596	-0.310815	-0.822197	2.83861	FALSE	0	train	0	FALSE		NPDC085665	1883	Streptomyces	Shen Lab	MADTDGLIAALSRLTQEPPGPRGPQCTVGIILNELDTGTAQKVREVLETPGISSTQIADTLTSSGHRVQAPAVARHRRRGGSNGCRCPR	hypothetical protein
JNODCGCH_06486	80	1.37092	0	-97.1287	-1.26141	-0.589767	-1.41765	0.550845	FALSE	0	train	0	FALSE		NPDC085665	1883	Streptomyces	Shen Lab	MAGRRFLPNLRSLFTGGTPSAETKTISWSGGGYSSTSYAGTSNIWGTEGRADGWDMDRVVTEGYERVVWVFKAIDTIGKHASRLPLELGTGLTEEGEFEETFPDHPLLRVLNGQANPLETGAMFRKRLSAQILLSKRGAFVEKTRSRAGTITRLDLLPPDRVLPIPDPKGDYLSHFEFTTREGVIRELAPDRVTWLRDPHPTDPFSGVTPLEAAGISVDLDHLSRLYNVTFIRNDARPGGVIAVDASSLSPQEMDRLESRFLPGSDYAGHLSVIGTGPGGMAYVDTAAKPRDMNYEHASQNAKLEILAAFGVPESVTGNASGRTFDNAEQEELGFWLHTELGHLELIANAFEKDAGDGMRLRYDTSTVEVLELPRRRRRAEAREEWNAGLISIDEYRKLAGFPSYANAHTRALWISPQKAPVPLVPDDAAALGIGGSPGQTTVGASVPGPNAPLQPGAPELEGAAAQAVAEARGGPEAGATVGGPAAATIEEARTSAPDPGPGAAAAAVEEAHAVGSSIPEEGPAAAAVAAARGLQTKALATDSGFSVNDGDFDHARSAVEAALNALFARQEGVIAARLRSPKARKGTRFWLDDGPTDTRGGKSPLDIAKAVSAEKWREEIIDTLVPVLSRIAQSTAKDAADALGGPLLGASAATGAAVLSAASVAAETIRVFHDYLVGSLHAEQIAGGDLDQLVAELSRILQEEAPEIIGRVAESTAIASVNGAADAVAAATGPTVLRTWHTRKDDRVRPAHEAAEGTTLPVNTPFQMEGWPVRFPGDPLAPLSLTRNCRCRLYYRTDTPGTALLSRTPTPEEMSS	hypothetical protein
JNODCGCH_06532	47	-0.637367	0.0533333	41.888	0.910609	1.62538	0.990985	2.11645	FALSE	0	train	0	FALSE		NPDC085665	1883	Streptomyces	Shen Lab	MIAAAQAAGPCPPGDVAAWGRTVQELTVELHVIAQQAAQDVARLENAKTFVAFLEKVEIEDSSRRGKLTLRTPSGDAEHIRTEQQDTDRGRRLIARAESLVGRWVLVYRYNETMASNQQLKVRMLAHLMDLGDGDMSVNTAKKVLLDDAGGVVARAQAAWAAAGLPEAGTVTVEELQRARLGLQAGS	hypothetical protein
JNODCGCH_06544	12	-1.31534	0	7.94791	0.662326	1.03562	0.677916	0.195081	FALSE	0	eval	0	FALSE		NPDC085665	1883	Streptomyces	Shen Lab	MLTFDPTTTSGEALADLFRAWCELRGDDPDGDVNGGDMVDAVADAFEALGLDVGGPASQVDMPAGQGVFTVFGLSCDRSDELHVAGVIPGEHAAAVVELESSEDRFGRYSNTFVATSADAAVGLARGRVEEGDPAGRADRSFL	hypothetical protein
JNODCGCH_06766	11	-4.176	0	12.7632	1.27632	1.9017	1.33364	1.94754	FALSE	0	train	0	FALSE		NPDC085665	1883	Streptomyces	Shen Lab	MRVPRPLALALSLTVGLLAGCGPAADDAKQGSSTPPSAASSSAPVKRLTPHDPPQWFDVRGQVPLPEAATKGRTNLAGQIRGGGEDLPMLLHDSTAFVVSPTGVQVIDLADGRTMGEESAHGKVLRQDSDGYVLPPVLAGNEVLVPFLLEMPASGTYTAGAMVELVAVSAGPPYKAAWRTTIKLPEWAFHSSGKVQAAAIGAENGTAVITVTSGDEAVSYGIDTASHALRWTQPGLEAVQTGTGMAVGLLHVEPLTSVPLGVDLAAGTEKWRGEKTYAAIMNGAGPDTVRIAGPQVAQTGDQLLDVTSGQARTAMPPGMRAVSCTYDLSQTLVCENGFAIAAVDATTGKLLWALDDGDQGRKPPKVTAVWHGRVYGRGASGPVVLDARTGADMPTKPEAAPILVNPYVGVVLEDNRLFSYPAGG	hypothetical protein
JNODCGCH_06960	22	-1.18176	0	-20.7529	-0.943315	0.118415	-1.00676	-2.24992	FALSE	0	train	0	FALSE		NPDC085665	1883	Streptomyces	Shen Lab	MDTAIRIEVLPARLGDCLLVECARGSGPPWRMLVDGGPPGTWPRLEKRLSRLEPDERHIDVAVVTHIDSDHIGGMLPFLRSEYAEDVGDYWFNGPPHLPTERRVEGSVAQGESLVAALLGESAGPVLPWNRAFGGGPIDTGDEFGFIEVPVPDGPHITVLSPTNERLVTLEREWFETIEQARRGWQADMRPDVLEPLGDLAAVAAHETTDDTTAPNGSSIALLIEHRGARAVLGADAFGAVLGGGLKGVADHRGLRALEVDAFKLPHHASRRNVTEALLEVAPARHYLVSTNGDTYHHPDDEALARVVLSAPDGPTLWFNYRTQRTARWADPQLCERYGYSARFPADPETGAVLELPATT	hypothetical protein
JNODCGCH_07480	12	-0.698538	0	4.46703	0.372253	0.612406	0.465739	-0.70093	FALSE	0	train	0	FALSE		NPDC085665	1883	Streptomyces	Shen Lab	MTVENHMRMSLTPPSAELPADLLDVELSEDYESLAMDTCQLLSDTDARFLVSGFGQEEWPVNISYDLSSVIEQLPSAIDALRSGRPAEIDLYGQGIERRLTFVPAGEATEIRCASGTAWRPDPDREVLSRAEALELLTGLARDFGAALRRAAPGVAQRTPFATW	hypothetical protein
JNODCGCH_07862	8	-2.7615	0	-1.87476	-0.234345	0.315082	-0.369209	0.750005	FALSE	0	train	0	FALSE		NPDC085665	1883	Streptomyces	Shen Lab	MSDHVVVAEIGLTKNKYGAEIRTSEPVPLDQARAFAPAAARGGNPAFVLAAKSAQVLRTGGDDRYLVVEVHRLSPDSLTRLSLAEVVDNT	hypothetical protein
JNODCGCH_07897	30	-2.658	0.0625	17.3417	0.666989	1.05811	0.558562	1.12764	FALSE	0	train	0	FALSE		NPDC085665	1883	Streptomyces	Shen Lab	MELSKRFCTHCVLREIGVPQQRGRASAIRQLVLQAPAPVIAKALGYYDKTATRLVEEAGGTWSR	hypothetical protein
JNODJDOP_00021	49	-4.2146	0	-73.075	-1.49133	-1.07132	-1.5473	-2.64395	FALSE	0	train	0	FALSE		smc__228521	1739398	Rothia sp. HMSC066G02	Secondary Metabolism Collaboratory	MGKRNRKVVSASLATALVASGSPYVASFAQDVQEAASQVPLNPVGTASLTLDPTANAASSSQTAVPTLATVSAWPTAQGDNKTDNAQAEPTAQPSASSSAQPTASAEPSASATPSPDATPTPNATAQPTAEPTASASATATPSATASPSVEPSKDATAEPTATPTVAPSASAEPSVAPTATPTAEPTVAPTVAPTAEPTVQPTAEPTVAPTPEPTVAPTVEPTAEPTKDATPEPTQDPTPEPTPDPTPEPTKDVTPEPTPEPTQDPTPEPNPEPTPEPTSEPTKDVTPEPNPEPTPEPTKDVTPEPTPEPTQDPTPEPNPEPTQDPVPVPEPTKDVTPEPTQEPSQVPVVPAPVQDPTQEPSKEAKQEPTKDAVIPVIPVAPVEDNKDSSDSKSVTPIETEPVAPIPPANNPVTVPGNRQEVSGEDVIISIELPRPGNSSESSSSSSGSSSSSPSKAPSDRLDGDDDDPLRSGGTTLGRIAANNGSNDSIPGAADWVAGYLSRNKTDEDHSHEVSPSSSSSSVSASKSPSSSTSASASRSAKSVAKADGANAAQEQAVKNADADDSGLSGIAPLILFSLIGLVLIALAIRYFSRGA	hypothetical protein
JNODJDOP_00121	38	-3.38925	0	9.98652	0.262803	1.20674	0.1014	-1.44878	FALSE	0	train	0	FALSE		smc__228521	1739398	Rothia sp. HMSC066G02	Secondary Metabolism Collaboratory	MSERTPKQPLNDPEYTVPEYSVLLPSNEAENSTAEGDAVSSNVISGNVADTSAAEDNAPGGSTSEHASTPEQTTTGYRKATAGYTAASEQVIPERPKAMRSVMWCAAAIIVLGPLSNFLLPILSWSYIDFETVVSVLFSALVVTLILSAIPIFILWKIWDGREWARVLTIIYCALAAASGVLILADNFSELSSRAAAASSLGRVASGIFTLVLYLLMIVLLTRAPIRVYTQIVSGARALERQQMMSETRQAAGQVPAELRELFADDEDGERTSSGGNTPRPPHRSAGWGT	hypothetical protein
JNODJDOP_00265	58	-4.116	0	-74.6904	-1.31036	-0.984177	-1.16544	-3.00341	FALSE	0	train	0	FALSE		smc__228521	1739398	Rothia sp. HMSC066G02	Secondary Metabolism Collaboratory	MHSDVFSVIADPTRRRIVRILAEQTHTVGAVVEKLGMSQPTISKHLKVLRDADVVSVTVEGQRRLYSLNPDVFATVTEWINETVQIARQSNEAHVPVALPGGVTASASDKTMAERIAAENAVEKAGQKPVEKTSEKSAQKPAAEEPAQKLAPAATAPAASEKNATAEKTEATDSETFVVEAPTPEEIEQARIQRARAQHLTPSVRIYSRPAEHAADSAASEPVTEKAGAAEPTSQEEVADSTPMRPFTPASYGYDAGVTPAASASPAQPATPAAPAEVKPAETAKTTEAKPVVAHKPVVFPQPAAVVSYGTDPAAVVGGSIQPIAVIPEAVVLEKVADEKVAVEKPVATAESVTEETTGKEFAAEESASEDSAAEKSVIEKNVVDEAAAEEPVKAESAEEVASPAEATEKDELAKGEPANDELAEGEPTKAETSAEEPEYQTMPAYDSVYRPNAETTNTEAKDNHRGGLFGFLRGRRR	hypothetical protein
JNODJDOP_00587	22	1.432	0.2	-63.0489	-2.86586	-2.67563	-2.85414	0.254561	FALSE	0	train	0	FALSE		smc__228521	1739398	Rothia sp. HMSC066G02	Secondary Metabolism Collaboratory	MMSQESAITFWGVCSIITTIFTILTLAAYIINRRRDEKKKREGIYISRLQGLLAYIIVFIPGFPIIRYFLSLNGPETNPYTEGICIFMTAFLLFYLWHVNATYMKISSEGINMHTPVRGSRICPIGAIDSVVYSESKDEDTPSRMWFLTKSRARINPLNPNYDEYYLLVITRFRIKYGRWPELDNPADVDKVNQLDNRAEVIPYFMNNQEISGLADVDM	hypothetical protein
JNODJDOP_00683	43	-4.16	0	-63.0831	-1.46705	-0.355512	-1.77049	-3.23377	FALSE	0	train	0	FALSE		smc__228521	1739398	Rothia sp. HMSC066G02	Secondary Metabolism Collaboratory	MSATMNRRTAFRALGVGTATIALGCATAPAAQAQQMAHPQKAMTADQQLKLILRRLEQVPARLKYAKPGSSNRVNSGIESALGNLTTVQGTDAGRQIASAKAAVRKSDGRAHAALSPVGVIACVVSIAKFVIQLGIAIYKLIKALVNAFKQWKTFKNIVKAVISGEARKKLGTETETVLKAILGIEDVLKKCA	hypothetical protein
JNODJDOP_01186	15	3.61933	0.366667	18.6735	1.2449	1.66004	1.28415	-3.46479	FALSE	0	train	0	FALSE		smc__228521	1739398	Rothia sp. HMSC066G02	Secondary Metabolism Collaboratory	MSITPTTVQLYTTLWEGDVVERVTYQLYNRNITIDKLPRTLLEKYKDEEELHFSGIYFLTNSSTNGPRLYIGQAAKRLNGNGLIGRIREHDRYKDFWDTAFLITSTDNSWEATELNYLESAFCREAQKVGSYSLENGIIPFAGNIGKVKKAILRSLVLEVLLMLRASGHRMFEPTTSKKAKSTGTEVTANAPAVGSSTISQSEEAQLPAILTDAVFRIKRKELKHPARARIVNISGTRVGVEVFEGEILPVRAPKKAETRYLKDLEALEATRAEQVAAGHLEGLKIVKPIEFTSQSAASRFVLGGASSGNADWVLETDPNISLGVFLQNLEGSQS	hypothetical protein
JNODJDOP_01704	61	-4.03433	0	-149.211	-2.44609	-1.83961	-2.51461	-1.02686	FALSE	0	train	0	FALSE		smc__228521	1739398	Rothia sp. HMSC066G02	Secondary Metabolism Collaboratory	MSWLATIPLLLFAVVLAFGPGYAMGWALRIPARLRAFYAPLLTFALVAVSAIVLGKTGIPWSLISFVPVAAVLVAAAAGLMWLVGRRWPALASASWPGNDVPVAWPVVGAVLGGFLVLHMTEDMVYGPEAFSQSLDNSFHMNAIRWIQEHGDASSLTLGAVSAADQQPAFYPAGWHDFVSLIYSTMGTSIATATIVTVLLAAGILWPCSLVAFSLSIPKLRPLQALAIPAIIGGFAAFPGLLLRWGVLFPNLLGYALVPSFVALMVCLVQVMMRGEYTTLLSLCLAALVGVAGLALVHPNAVVSAVVFALPLVLAGVAWVVRSHELTSRQKQMGSLLLVGISIGCVGAWVVLRPDNAASSSWFPILSEGDALYQFLFLGLENGNQLGDTFNPSHVVGFLALWGVGYLLYKRRNLWLIASWALIGYLWIIAATVPRGDFRLLMVGPWYTDHFRLAALIVFPSAVLAGIGLGGFVEGLLTWIVRRVPRTARLNVATAGMGVAAVLVLVLAGLTSRVPSVQETTLAVSKEYRVTPSSVVVTQDELNVINEIPKIVPKSDTIVNNPWDGSPFIYALADRHLTSYHFEFQTSPKYAAIINDLKDAATNPEVCREVKQYRAYWYVHMENQLNFGPGAQKNYDALVEASATDLMTPVYSSGPIVLYRITACDNS	hypothetical protein
JNOFIAEH_00068	31	-2.88093	0	-23.2326	-0.749438	0.294115	-1.00266	-2.09208	FALSE	0	train	0	FALSE		smc__18263	169765	Mycobacterium lacus	Secondary Metabolism Collaboratory	MSFVLVAPDILATASKDLARIGSAVSAGNLAAIVPTTEVTAAAADEVSAAIAALFGAHAQEYQAAAAQAATYHEQFVRTMSAAAASYAGTEAAIAQALLVTPLNGPDPLASLAASVSDGFQTVVYGPVHTAGQAWISSPLGAALDPIINAPTNALFGRDLIGNGAAGTAASPTGGAGGFLFGDGGAGYAPTGGVSATAGGRGGNAGLIGDGGTGGAGFAGGTGGTGGTGGWLMGNGGMGGGGGVGGQAGAGGQALLFGNGGPGGAGAPSGRGGLFIGDPINVAAWFDHPSGGNQQSIVIDFVRHGQTTANVAGLMDTAVPGASLTALGQQQAQAVAGALAPNGPYAGLFDSQLVRTQQTAAPLAALLGMNAQALPGLNEINAGIFEDFPQISPAGLLYLVGPIAWTVGFPLVPMLNPGSSDLNGVVFDQAFNGAVQTMYDTAMAHPVTAADGKITVVSYSSAFTIEIGTLMNVNNPDPLLMLTHPLPNTGSVVVEGDPKGGWTLVSWDGIPVPPASLPIELFVDVRNLITAPQFAAFDIGTSLFTGDPATIVNAIRDGIDEVGAATVQFPFAVAADVVDAVCGANLAGLAADLTTLLP	hypothetical protein
JNOFIAEH_00122	8	-1.122	0	-4.69221	-0.586526	-0.175027	-0.747008	-1.46586	FALSE	0	train	0	FALSE		smc__18263	169765	Mycobacterium lacus	Secondary Metabolism Collaboratory	MMQYLAPTDYLDADHRLVRSTTENLVRGATSDIERAGRIYYYVRDLPYDVLASFRYLAQGRHRASDVLQHGVAFCMGKASVFVALCRAAGVPARIAFQTLDCPDKEFLSPQVRALWGGRKGRPLPWHSLGEAYLGQRWVKLDATIDAPTAAQLGKPYRQVFDGVTPIRTVEGPIVRENGSYADYPAAVAQWYERIAHSVLRALQSPRFTAR	hypothetical protein
JNOFIAEH_00216	33	-4.10316	0.00925926	-72.4514	-2.1955	-0.470305	-2.62486	-3.34874	FALSE	0	train	0	FALSE		smc__18263	169765	Mycobacterium lacus	Secondary Metabolism Collaboratory	MTTAAAIAVTDRVLTSDPDAACPTVDSGGLRPSAAGDLAEVGTEAPTTRDSYPTVVWLLLGGNLLVRSAGFAYPFLAYHVAGRGHAPAAIGVVLAAYGLGWAVGQLLCGWLVDRIGARTTLVSTMSVAAAALVLMAGAPSLAALLVGATIAGLVCDSSRPVLGAAIADLVSEPARRARVDAWRYGWVLNVGAAIAGGVGGLLADRWGTPVLYWINGIACAVYAVVAARCIPAGVHGRVREYSGVPSTGATMAKTGYRQAFSDKRLVLLFASGLATLTALMGFFSALPMLMRDCGLGAGACGWVQLSNALAAIALTPLLTRWLSEQLASGPRLGILAGAAVWVSLCMGAAALAHTTVGFGAAAVACAPGEIAWFVVSAGIVHRIAAPANGGRYHGIWAMALAAASVIAPILASCSLTHGGRPLVAATTVSVGLLGAALSSPLARVLACANEIPVKREEPTSDLHQ	hypothetical protein
JNOFIAEH_00271	28	-2.20922	0	30.2735	1.0812	2.35538	0.726954	1.44974	FALSE	0	eval	0	FALSE		smc__18263	169765	Mycobacterium lacus	Secondary Metabolism Collaboratory	MTADRRAAADTLLGPHHQAGRKLMRAAVRLLADGEPITMSQLATAAGVEVGDLTTTPAGHDIEYDDQHRIIGWGLTLNPTAHAYIVNGRRLYTWCAADTLLFPAILESPAQIESRCPTTGTVIRLTVDPHAGVSDVSPVTAVISIPGPQEMDIARVRATTCDPGRFFATAAAAHGWLAAHPDGTVLPVADAYPHLRPIGNRLLDADAP	hypothetical protein
JNOFIAEH_00391	20	-3.04375	0.113194	37.4007	1.87004	2.47303	1.93218	-1.52383	FALSE	0	train	0	FALSE		smc__18263	169765	Mycobacterium lacus	Secondary Metabolism Collaboratory	MANPRPIDGDRLLADRLAQASPDLLRELLSTFIHALMSADADAMCRAGYGQRNDGRANSRNGYRRRNLETRLGAIKLAIPKLRFDNYFPDWLLGHRERAERVLTNVVAICYLLGVSIQRMERLVESLGVTRLSRLHVAVIAAELDAAVTALRTRPLDGGPHRFVAVDTQMLMVHQRGRAVGLQLAIATGVNAHGHREILGTQLSRGEDGARWLRFFSELRARGLSGVALVTSDSHTGLVAAIDATWPGAAWQRCITSYGAELMSVTPQSCWRWVHTLLHSVFDQTDAESVVNQYDRVLEILREQLPKAGEHVAAARSELLAYTAFPHQFWRQIYQNNPCAYPRSDRCAVNGT	IS256 family transposase IS1408
JNOFIAEH_00645	7	0.4998	0	5.27043	0.752919	1.26067	0.953681	-0.980554	FALSE	0	train	0	FALSE		smc__18263	169765	Mycobacterium lacus	Secondary Metabolism Collaboratory	MQPLLVGRARETEDYTRDKTDHKDAVLIARLVAQLDCYVPERADESWAQLRQLGAYRDRLITTATAAIQQLRDLLECAWPAVLTAAADPFDSITWCAALAVVLERCDGRPQRLARLGPTRFEQAVRREFARWGGRRGPRRRILTAVFTALTDPAGVLAQRLGALQRAKWVLADWRATKTRLAEVETHMVAILDELGLTELVSSIPGVSALGAAAILAETGDPTRFDSPRALVKHAGLCPRENASGTMTGRSRISGRGRPRLRLAAWRAVWGALPNNPVMAARYRHLTSRERNPLKDGQARAAIAAALLRWIHTIVTRRVTWDAAIAGPTELPAAA	IS110 family transposase ISChy2
JNOFIAEH_00702	79	-3.65977	0	-203.298	-2.57339	-2.34492	-2.57476	-1.03269	FALSE	0	train	0	FALSE		smc__18263	169765	Mycobacterium lacus	Secondary Metabolism Collaboratory	MEPSHRSILPSIPGVPWWAAVLIATGATAVGYALDASHKELTHVFAALYLSGCVAAVLAVRQAGVFTAVIQPPLILFCAVPGAYWLFHGGKIGRLKDLLINCGYPLIERFPLMLGTAGGVLLIGLVRWYFGMSHRASPTTKDGTARAERTSLSSGLSGLRAKLASILGRDSDDQADEAPPTDSPLAHKVARPAKTRRAAHSSRSANRTTRTRSRYARPPLEATPEPPERPRRQTRRGATPPRDFDAADPPRRSRRRSRPEGDPDLRTPPPREVRRDPHPRRSPYERPAPRSSRFDSHDRLFEPPGPAEPFNRYERYGATYEPYAPPYEPYEPPRRRAAPPGSGGANPTHHPISRVRYRGQPPRDEPRAEFRDEPRVDRRGQSRAPRRSQGRPPAESWEYDV	hypothetical protein
JNOFIAEH_00709	14	-2.79225	0	-10.5503	-0.753594	-0.077409	-1.04596	-2.02116	FALSE	0	train	0	FALSE		smc__18263	169765	Mycobacterium lacus	Secondary Metabolism Collaboratory	MARGFQYGTAPDALVIGWNGRHTAVTLPDGTPVSSGERGGVRIGGGGAYQAQFTHHMYLPMDPEQIDAELPPPDAAAVLVDAVEPEPPAPAPDPAPVGDPEIANT	hypothetical protein
JNOFIAEH_00809	11	-1.21938	0.125	18.8618	1.71471	2.21417	1.96842	0.0394954	FALSE	0	train	0	FALSE		smc__18263	169765	Mycobacterium lacus	Secondary Metabolism Collaboratory	MLDTLDARLAQTRNGDFGHLEFLQALCEDEIARRESAALTRRIRRAKFEEQATFESFDFSANPKLPAAILRDLAALRWLDAGESVILYGPVGVGKTHVAQALGHAVARRGGDVRFAKTSRMLADLVRRARRPQLGPTHPRIHQTARVDS	Insertion sequence IS5376 putative ATP-binding protein
JNOFIAEH_00840	16	-4.45667	0	-4.40597	-0.275373	-0.152527	-0.300445	-2.09313	FALSE	0	train	0	FALSE		smc__18263	169765	Mycobacterium lacus	Secondary Metabolism Collaboratory	MSKIRTLSAGVLCAVGLSLAGALVGPAVASAEPGQPMAPGSHAMAPGLRPGATSMHPMTPPMRPEPPPTHPVYHYTDDLTHPVWSVTHPVWALVP	hypothetical protein
JNOFIAEH_00862	11	-2.2376	0	16.7011	1.51828	1.68713	1.54605	-0.28144	FALSE	0	train	0	FALSE		smc__18263	169765	Mycobacterium lacus	Secondary Metabolism Collaboratory	MRNVRLWRALLGVDRRTVIEDIEFAEDGDGAELVVARVRSRSGMSGRCGRCQRKAPWYDRGEDRGGGGAWTWARSGCFWRPRRRG	hypothetical protein
JNOFIAEH_00914	80	-3.66939	0	-28.182	-0.352275	0.403973	-0.36062	-1.14131	FALSE	0	train	0	FALSE		smc__18263	169765	Mycobacterium lacus	Secondary Metabolism Collaboratory	MSDAQSSRVGSMFGPYHLKRLLGRGGMGEVYEAEHTVKEWPCAVKLMTAEFSKDPVFRERMKREARIAGRLQEPHVVPIHDYGEIDGQMFLEMRLIEGTDLDSMLKRFGPLTPPRAVAIITQIASALDAAHAAGVMHRDVKPPNVLVTRDDFAYLVDFGIASATTDEKLTQLGTAVGTWKYMAPERFSSDEVTYRADIYALACVLYECLTGAPPYRADSATTLVTAHLMDPVPQPSAVRSGIPKAFDAVIARGMAKKPEDRYASAGDLARAAHEALSDPDQDHAADILRRSRESTLPGTAAVTPQQPTLPATTPPPQYSPTPSYADAASSGPLQRSSPSGQPSWAPASGPMPAASQVPQPPQYFQGGGWGGTPPGTPPPQQPGGPTSWNHAPAPRGRNPWPIIAGAAALVVVLILAGIGIWIAVSPDHPTPTAGETTTNVPTTTTRPSTSTTAPTTTTSSGGDPQSRLLSLLPSGYASGACTPTTPKPNSIWVNAVAMVDCGQNTNPGGPSRAVYGLFANPDMLKQAFNDDIAAVQLMNCPGEGPSPDGWHYDKTPTVTAGMIACGTYKNHPNVIWSNEAKLMLSDVFGDPATIEELHVWWQKYG	hypothetical protein
JNOFIAEH_00980	14	-2.283	0	0.924984	0.0660703	0.401889	0.120306	-1.50458	FALSE	0	train	0	FALSE		smc__18263	169765	Mycobacterium lacus	Secondary Metabolism Collaboratory	MQMLRLLDGSEDNLHPCRKQANPPATLWINREL	hypothetical protein
JNOFIAEH_01057	20	-2.127	0	-6.7752	-0.33876	0.620939	-0.631007	-2.47626	FALSE	0	train	0	FALSE		smc__18263	169765	Mycobacterium lacus	Secondary Metabolism Collaboratory	MNFSMLPPEINSALIFAGAGPGPMLAAAAAWDGLAEELSSAAASFGSVISGLVGGSWQGPSSVAMAAAAAPYAGWLAEAAAQAEQAAAQAAAMVAEFEAVQAAMVQPAMVAANRADLVSLAMSNLFGQNAPAIATVEAAYEEMWTLDVSTMAAYHAGASAVASALTPFTRPLQNPADLPTRMVGALGAAVPAASATTPNLGLANVGSGNVGNANNGIGNIGSGNLGNYNFGAGNLGSNNIGPANLGNNNIGAGNAGSSNFGWGNIGILNTGFANAGLGNFGIANTGNNNVGIGLTGNNQIGIGGLNSGSANLGLFNSGTGNIGFFNSGTGNFGIGNSGNFSTGLFNSGQANTGFFNTGSFNTGMFDVGNANTGSLNTGNYNMGAFNPGASNTGAFNTGTANTGFFNTGNINTGAFNIGNMNNGLFNTGDLNNGVFYRGVGQGSLNFTITTPDLTLPALEIPGISVPAFSLPAITLPSLSLPATTTPDNVAVGAFDLPALTLPALNIPANTTPANITIGAFDLPALTLPALNIPANTTPANITIGAFDLPALTLPALNIPANTTPANITIGAFDLPALTLPALNIPANTTPANITIGAFDLPALTLPALNIPANTTPANITIGAFDLPALTLPALNIPANTTPANITIGAFDLPALTLPALNIPANTTPANITIGAFDLPALTLPALNIPANTTPANITIGAFDLPSLAIPSVTIPSMTIPAGITVGAFALPPLEIPQVIIPPVTIPPITVGAFDLPPLQIPAETIPSLTIPAGTTISGFNLPRFHIPSVIVPPVMIGGITVGDFSLPAIHTQPIPVPPINVGGFVLPGIGWSDFLHTPEITVNNLSIPFQLSFTTNIPALQPIGGGTSVINGSLSLGDPNFHELHLPSLAIHPWQLTVPIVVEPFALPGFTLPSIDVPAIHVDGFTLPQITTPTIATPPVTIDPIATEGLVLPEITIPAITTPAFAIDPIGVGGFTLPAITTPTIVTPPLTIDSIGTGGFTLPAITTPPINTPPFTIDPIAVGGFTLPQITTPPINTPPFTIDPIAVGGFTSPNHHPTHQHPTIHHRPHRRRRLSPQITTPPINTPPFTIDPIAVGGFNLPKSPPHPSTPHHSPSPSHQITTPPQHPTIHHRPYRRRRLHPPPNHHPTHQHPTIHHRPHRRRRLHPPPNHHPTHQHPTIHHRPHRRRRLHPPPNQRPADHHAIVHCSADRPRGLHHAPAHHSRHPPAQHHDREFRDPRGTGLPQLELRTFVGLLQFGRGRQLGLRQQRFGALGLV	hypothetical protein
JNOFIAEH_01324	32	0.0901956	0.0454545	57.2579	1.78931	2.49006	1.78952	-0.291234	FALSE	0	train	0	FALSE		smc__18263	169765	Mycobacterium lacus	Secondary Metabolism Collaboratory	MFLDRPDIAAGEALAGLLRAGNAGSNTTADHITVLEQALESLPAAYRPDPDNPDGPAVLIRSDSAGATYGFAAACRTAHVGFSLGAVIDSRVQNAVEILNDADAWYPAIDTDGAIRDGAWVAEATDLVDLSAWPAGTRLVLRKERPHPGAQLRFTDSDGHRVTGFLTDTADGAIPGQLAGLELRHRQHARVEDRIRQAKATGLRNLPFSAFDANAAWLEIVLAATDLIAWTKLIGFTEDPDLARCEIAAFRYRVLHVAARITRGARQVRLRIDATWRWAKAITAAWIRIRAAFT	IS1380 family transposase ISMyma2
JNOFIAEH_01397	21	-0.709237	0	-11.4359	-0.544567	0.168125	-0.747149	-2.46726	FALSE	0	train	0	FALSE		smc__18263	169765	Mycobacterium lacus	Secondary Metabolism Collaboratory	MLRGLATFLRKTDYQRWSDPTSFEASWEPRTARAAELVPNRSRVIEFGAGNRTLEQSLDPSCAYVPSDIVDRGPGTLVCNLNERPLPDLGAGVYDVAVMLGVLEYLRDVPSVLDWLAKQIPVCVVSYVCLESQRYSLRGMRETRGRLRGGWMNNYREHELRSLFQERGYEQLSVESCIGNRLFVFSQRR	hypothetical protein
JNOFIAEH_01440	8	-0.5518	0	3.00001	0.375002	0.911117	0.422294	-2.9696	FALSE	0	train	0	FALSE		smc__18263	169765	Mycobacterium lacus	Secondary Metabolism Collaboratory	MNSHDAAGQLPPADPTTQLFSPPGHFYSPISSVADADRARAQRAGLELAEPYDLRAAEQVELAHRLGPKWADFSQSWCRYDPVNLWYGLGDGAVYYSMLNALRPKHLVEVGSGFTSTIALDVRDHDLHDLELTFVEPNPERLLGLLKDGDHKAITIHKNAVQDIPIETFDKLGKNDILFIDSTHVSKPGSDVNWLLFRVLPRLSPGVVIHVHDIFYPFEYPDSWLEQRRSWNESYLLRAFLSYNNVFQIMFFNSWIWQKRPEIVRRYLPESVSEEPGSIWLRRVA	hypothetical protein
JNOFIAEH_01447	36	-4.18061	0.0384615	-35.9519	-0.998663	-0.793489	-1.02704	-2.07639	FALSE	0	eval	0	FALSE		smc__18263	169765	Mycobacterium lacus	Secondary Metabolism Collaboratory	MKPIAVIAAALVLGACASTTTHPAAPAGTTSPSPAAAPSIDCTKTTNKAQQLVCDDPQLGGLDRGLQDSYRRALARPGADTAALTVAENAWATQRDACAQNADMRTCVLEAYQTRLDELAIADPATVTPPVVTYRCPPADGPLTAQFYNQFSPRAAVVNWKGNQQILFQQLSGSGARYGRQGIEYWEHHGEVRLDFNGAKILCNAP	Lipoprotein LprI
JNOFIAEH_01451	13	-1.09343	0.333333	11.3932	0.876398	2.24175	0.859467	0.595624	FALSE	0	train	0	FALSE		smc__18263	169765	Mycobacterium lacus	Secondary Metabolism Collaboratory	MRPYLDVLGALTAAKVRYVVVGGVAVALHGHLRATVDLDIVIDLVPENARKAIDALTALGLRPRLPVAARNFADDEIRRSWVMERNLMVFSMCHPENPAMEVDLFAAPPIAPAELLAAAEPMPLGDIEVLVASRAHLIRMKELAGRAQDIADIEALREEPDA	hypothetical protein
JNOFIAEH_01531	14	-2.91411	0	-0.213059	-0.0152185	0.942528	-0.00857874	0.0359445	FALSE	0	eval	0	FALSE		smc__18263	169765	Mycobacterium lacus	Secondary Metabolism Collaboratory	MKNITVSVDDEVYRRARIRAAELGKSVSALVAEFLTSLAEREAEFSRLEAKQRRIQNEISAFRARDRLSRDEVHDRALR	hypothetical protein
JNOFIAEH_01668	8	-3.89925	0	10.0542	1.25677	1.6153	1.39725	2.5437	FALSE	0	train	0	FALSE		smc__18263	169765	Mycobacterium lacus	Secondary Metabolism Collaboratory	MPDPRDRRGVRYSLAGVLALAVTATLAGCRSFAAIGQWAAEAASGTLASFGVTSGSAPDESTLRKLFARLDADALDQALGVWMWTRTFTVEQRRVIAIDGKTIRGARTRAGGKAHT	hypothetical protein
JNOFIAEH_01779	121	-2.18998	0	-261.478	-2.16098	-1.48844	-2.28006	-1.90105	FALSE	0	train	0	FALSE		smc__18263	169765	Mycobacterium lacus	Secondary Metabolism Collaboratory	MFYAAFPPEINSGRIYTGPGSGPLLAAAAAWDALAAELQSTAAAYSAVIESLTSGPWVGPSSLAMAAAVAPYLTWMQATAAQAAQAASQATAAASAYETAFAAHVPPVEIAANRTQLASLVATNIFGQNTPAIAATEAQYGEMWAQDALAMDSYAGSSAAASQVTPFTEPPQITNAVGLAGQAAAVGQAAGAAASSAQSLLGVADPVSWLLQIGADLATDYTAAVTALLNALFGPTGASTFTALYSAVKVPLAFTTQFNDIGLLINFPVSQFLKFAPTPGLGEIPKDALGGGLGLGVPNFGRGTLYSAVSPDNVAANFGRGTLVGALTVPPSWATATPAVRMVAAALSAAGPDAVPAAALGEGGLLGSMSAAGMLGSALGAGAPSALSRTGARGRLTPLKDLKDATSPEKLKRLVAQISEKPESVQHHTVDQEGLDSLLEQLSKKPGIHAVHLSKRDKPKVVPSEAQLG	putative PPE family protein PPE33
JNOFIAEH_01856	329	-4.20931	0	-1554.9	-4.74053	-4.104	-4.92209	-3.56376	FALSE	0	train	0	FALSE		smc__18263	169765	Mycobacterium lacus	Secondary Metabolism Collaboratory	MTSPTAIAQATELPDAHAGGSPISRQRRNLIFVALVLAMLLAALGATIVATALPAIVDDLGDAEHQSWMVTSFLLGATSVVALAGKLGDLFGRKRLFLAAVVLFAIASALCGLSQYMTMLVIFRALQGMGAGVISVTASTLVGDVVPLRHRGVYQGILGGVFGIGTVAGPLVGGYLSERLSWQWAFWIDMPVALVVLVLAATAIPALPQRPRPVIDYLGILLVVLGATGFILATSWGGTNYAWDSPVIIGLFAGSAAALGFFVWVESRASAPILPPRLFRSSIFAVCCALAFAVGFAMLGALIFQPLFLRYVNGASATTSGLRTLPMVIGILIGSISSGALVSRTGYKLFPVAGNALIAVGFLLLSQMHTSTPAVVQSLYLVVLGAGIGLSMQLLVLIVQNTSCFEDLGVATSGVTFSRAVGCSFGAAIFGTLFANFLNRRMAPALSGSDVSGTAVSSPTALHRLPADVAAPFVRAYAESLTQVFFWAAVVALVGFIVALFLRDAPIGQIHNSAGHLGDGFGMPCGGSRDAVLEAAIWRMLHNTPDERLRSIAAQSGCVLDAAELWGVLRINQYEQLFGTARLSDIAKHLHVPIEVLKPTFDRLADNGYVLVDGDTLSLSQSGLQQVDVLTTLILEWTVDNLVGSPGSEDRPDKREVEAALGRIAHHVLAEGDWYQDLTQPGSLALTK	hypothetical protein
JNOFIAEH_01874	80	-3.08579	0	-140.285	-1.75357	-1.08233	-1.82504	-3.49393	FALSE	0	eval	0	FALSE		smc__18263	169765	Mycobacterium lacus	Secondary Metabolism Collaboratory	MTPTTVGWVLAEGHGADGTILDHHEVELCGGHGVRAVNAAEQVAAEVVRAQEVAAAGNHRVRVIGVTWNDEASAPAALLLESLAHAGFDNVVPVRLLDSVETLARAIAPIIGHEQTAVCILEHEWATVVMVDTHDEETRTAVKHVRGGFDGLTSWLTGMFDRSAWRPTGVVVVGSGPDVGDFSWQLNNALPVPVFAQTMAQVTVARGAALAAAQSTEFTDAQLVADASEPTPAPIRPGRLSYAGAVTVLSAAAVTLVTSLSLAVGLQLVPDKDPGTTRHAGHESTPHIAVAVAPTVPPPAELPPPTSEVAPQPTSREERPARLSSGGSVAGPSAPEEPPSAAAPQQDPNTRPPLLTRVLEHISGAYGDSRPPR	hypothetical protein
JNOFIAEH_01889	17	-3.074	0.0769231	-0.207059	-0.0121799	1.28448	-0.211638	-1.14255	FALSE	0	eval	0	FALSE		smc__18263	169765	Mycobacterium lacus	Secondary Metabolism Collaboratory	MRHNRGRKYLRKRGFLTAKCAYAVYLTDTRFGLGGSDVLCPHDTGDAFGGGSGCGIGSSLSAANTAAAARTTAVLAAAADEVSAAIATVFSGHAQAYQALSAQTAAFHAQFVQALSTAGGAYAAAEAANASPLQTLVDDALAVINAPTNALLGRPLIGNGTNGAPGTGANGGAGGILWGNGGNGGSGASGKGGGAGGAAGLIGSGGAGGTGGAGGGAGGAGGTGGWLWGNGGAGGAGGVGGASVNGGSGGLGGSALLFGNGGPGGVGGAGAAGIAGNPGTSMTPTGGTGTQGGAGGNAGNGGTGGNGGLLFGAGGNGGQGGVGGAGGTGGAGGNGWDTTTLGATGGNGGNSGSGGAGGQGGAGGVGGHGSALFGTTGANGNGGAGGVGGDPGAPGNGGTGGAGPDATTPGGTGGNGGDPGAPGVGGVGGSAGGPGAVAGATGATGTIVPGNGGNGGAGGAGYIETGLGDGGRGGDGGAGGAYGSGGNGGKGGNATVSGSGGRGGDGGAPGSLAGGGGDGGGGGDGAGNGNGGDGGDGGDAVNAGTANATGGAGGDGGNGIGAGNGGNGGRGGDALTLNSASTATATAGDGGAGGHGASGGRGGNGGNAFTAGTGNVTPGNGGNGGAGTAFGGGGGGDGGSAEIGNSTNPFNAIGGAGGAGGTGWDNSGFTQPGHGGSGGNAQIDSGASTAKAIGGTGGVGGAAVTGTGGIGGSGGTATNYGKGDALGGVPGLGGAGPAIAGGGGQGGHAYAFGTGNATGAAGANGLDNATGTGGAGGGGGDARIFNAASTASATSGNGGIGGNGTSGGTGGFGGFAFTQGTGSITPGTGGNGGTGSTGGGGGGGQGGGVQIDNAANPHDAIGGAGGAGGTGLDNGSALQPGHGGAGGDAYISGSASTHNAIGGIGGTGGNATGATGTGGIGGTGGTATNYGGGDAVGGTPGKGGTGFNGGGGGQGGSAYSFGTGNAVGHAGANGLSGAGGAGGFGGGGGDARVFNAASTAGATAGNGGAGGDGAQGGGNGGFGGYAYNAGLGSATPGDGGNGGNSPTGGGGGHGGAGGGVEINNALNANNITGGRGGDAGIGFNDFPSGVNGGNGGGGGGATIYAGTGNATGGQGGAGGDAVIFAGSGGSGGTATNYGDGDALGGDAGNAGNGGTGGGGGTGGAAYAYGAGVATGGDGGKGGNSSDLSANGGNGGDGGGAFAHVFPTNAQPGNGGSGGTAGAGGLPGANGATGATGSL	hypothetical protein
JNOFIAEH_01924	5	-0.355	0	-4.08824	-0.817648	-0.757637	-0.778149	-1.96763	FALSE	0	train	0	FALSE		smc__18263	169765	Mycobacterium lacus	Secondary Metabolism Collaboratory	MSGEQTHGYDLVVEFAEQAYQQLLSVVFDTGGFLLGTILGGLGIHLDPATPFSVTVAFDQPGGLPPGATDVVDIRVLLGDAGALGALRIVASVDVDTSTNGIDLVRIDLEHKLWLTEIAVAGFPIPGLDGLFANFLRQNVKLIPLVPFPVDHATSTTTQMKNADVHIVDDTSPADKDASAFLVTFGGGSPGDKAAFTQSFISGGGNGGIVASMGWVCRVISPMIDSSLNLGGAFTNCRLTRTVRIDEDNEVDLTGLSITAGDDGALHVQVKIAKSGFCYSATGTVGAKITIAVAGGQLVVQVQADDPNVDVDIPWYCWVAGAVIGALLGALLPSVIGVIIGAVLVPLIMYIAEEVIEGTINSVAAHIADALNQLLVPVNIPAVGFNVIFSDARIDDVQIGCRIKVNDTAPVRAAGTVVVPNGAAFDLDSGKVGARDMPSGDLAVVGGPFDRSVQAVCGARWARTGLRDFNGLYRAAVYGYSYAAPNPIPLADLATIDPFGLLFGNPFKESLRIYGVRTNEARWAAVQAVEVTLDHIRFRYITWEKPLAAVQIVGGFTCPPSVFGTFGEVAKPGSAVFVASPALRAGLGQVTSATGAVVSATGTQQDPCGQMREAVRAMVPATAPAKGVDAVKDAILALPLIDRRIGTFVGPIVRTRRPEGRFDAITSGFGPGQKANWQLDGNELQGASGQQDLGGGVVAHYQITGTTLLLTLDANQPVEMLLSVTVVDDAAHAASAQRCVHYEPRCTGRGRLTPTWSDYRTAWLANFGVVEVPTPASVIG	hypothetical protein
JNOFIAEH_01977	28	-3.32554	0	-48.2722	-1.72401	-1.52999	-1.76417	-2.72101	FALSE	0	train	0	FALSE		smc__18263	169765	Mycobacterium lacus	Secondary Metabolism Collaboratory	MANASEANVIFLQSHPVWTAARQRECQRQEEMRRHPAFLARQRAADFRACPGADAPA	hypothetical protein
JNOFIAEH_01982	51	-2.44331	0	-56.0569	-1.09916	0.444731	-1.48852	-1.64207	FALSE	0	test	0	FALSE		smc__18263	169765	Mycobacterium lacus	Secondary Metabolism Collaboratory	MDYGLLPPEINSGRMYTGPGAGSLLAAEAAWTGLAAELHAAAAGHRSVISALTSGPWLGPSSASLVAAAAPFVAWLDGSAEQAELAASQAGAAVAAYETAYAATVPPPVIAANRALLAALIATNFFGQNTPAIAGTEAAYFEMWAQDAAAMYGYASAAATATQLTDFAEPAEVANPTGLADQANAVLNAVNNSAQANVQNVLGMVNPRIVDVLKTLSAPIAAKPIDDFLVKNTSLDDMVTLYSKYVVPYVSSAQMGVQVGQSFGQISNGITAMTTFMKGLAPVAKAVEGAAAAGSAATNGAGNVGGVAAGLGKALPLGALSVPPSWAPVNAVTNPPLAALTNAAAAPAAAEGLNTLPIAPFGQLVGSNYGRNLPSYGFKPAVMAKPPAAG	putative PPE family protein PPE29
JNOFIAEH_02141	8	-2.5958	0	6.20295	0.775368	1.55237	0.543237	-1.58105	FALSE	0	train	0	FALSE		smc__18263	169765	Mycobacterium lacus	Secondary Metabolism Collaboratory	MKGKIDVAARRQVTNKLRGQYRNASTADKTAILDRVVATTGMGRSTARRLLTGPRLPAPAEQVDGRSLRPRGFSDDARALLEHVWALMGMPCGKYLVVMVELWLPLLKTMSAATVDRYLKPARDAMRIKGISTTKPAAAEFDLHPHLRR	hypothetical protein
JNOFIAEH_02161	9	-3.37214	0	-8.69325	-0.965917	0.313778	-1.11443	-2.63875	FALSE	0	train	0	FALSE		smc__18263	169765	Mycobacterium lacus	Secondary Metabolism Collaboratory	MSFVLARPEALAAAAADVAGIGSALRSANAAAVTPTTAVSAAGADEVSAAVAALFSRHGYAYQDLSARMTAFHDQFVQVLNSSSNAYATAEAANVSPFQAAGQQLLNLINAPTETLVGRPLIGDGASGASGSVGQPGQPGGILIGSGGSGGNSADPGAPGGAGGSAGLIGNGGAGGSGGGGAAGGNGGNGGLLFGNGGAGGGGGIGAAGGAGGAALLLGNGGAGGAGGAGGAGGAGGNAFLVGSGGDGGAGGSAARGGDGGYAGLWGDGGDGGPGGAGVTGTDGANPGTNGATASGGSAGTSVSVTNGTDARATGTAGGTGGTGGPGWVGGTGGQGGNAQATSTDTRGGQNSVIAQGGNGGAGGTAGAGGDGGAGGAGGAATATSNNTNSVPNTVDAMGGNGGDGAAGGGPGGAGGAGGAGGNATTSNQSIDINRAVGGRGGNGGDGAIGATGGTGGTGGAGGNGGHGGLLVGNGGSGGVGGTGGTGGIGGIGGVGGAGGSGGTSSTGTAGSGGDAGDGGTGGTGGTGGAGGNGGGGGAGGLLAGAGGAGGAGGTSGDGGGGGTGGNGGDGGASGGAGGQVGIRGGGGGGGTGGAPGSAGSGGNGGTGGVLSGAAGTGGAVGASGTVGGDGADGMPGTGRVA	hypothetical protein
JNOFIAEH_02330	53	-4.13012	0	-57.5815	-1.08644	-0.611333	-1.23322	-2.14633	FALSE	0	train	0	FALSE		smc__18263	169765	Mycobacterium lacus	Secondary Metabolism Collaboratory	MNPDRRLPILLGAAGLMLVGTIAQACSTKGGEPASAPSSSPTPTNATVMVDGHSHTISGEVDCRTTPTQPSATPAESGSQTTRISAHDDTASVSLSLSDATPPGVNGFAISLNAASATYQMPYQAVQSPNQVQASRQGNSYTVTGTGKALAPGQGGMRDLPFEIDVTCS	hypothetical protein
JNOFIAEH_02370	12	-1.54866	0	-15.0956	-1.25796	-0.763723	-1.36812	-2.8912	FALSE	0	train	0	FALSE		smc__18263	169765	Mycobacterium lacus	Secondary Metabolism Collaboratory	MPTRLGDSPLLTDPDADALAWQFLKSAYADNSMYRDWPLDRRLEGYLRRRGLVRLAEDGDAYDLILNRVMSYIGSYAGSAHRSRADERPAGRGLRSLPPTGTDWSDGPG	hypothetical protein
JNOFIAEH_02472	6	-2.609	0	3.93542	0.655904	0.950877	0.606638	-2.48388	FALSE	0	train	0	FALSE		smc__18263	169765	Mycobacterium lacus	Secondary Metabolism Collaboratory	MNVDQKDALLVSLTGLESQYIQEGVMVQGSGLSRGDKRRNARLARLRELVPASNAILAIDLADEKQAVVLCDHDSRVLARRTVKAKAWRLGPVLAWRARRRASMVSLM	hypothetical protein
JNOFIAEH_02724	47	-3.55007	0	-73.6077	-1.56612	-1.12263	-1.51032	-2.56622	FALSE	0	test	0	FALSE		smc__18263	169765	Mycobacterium lacus	Secondary Metabolism Collaboratory	MSFLTTQPEELAAAAGKLQTIGSAMDAQNAAAVAPTTTGVIPAAADEVSALQASLFTAYGTLYQQVNAEAQAMYEMFVHTLGISAGTYAATEAANSSAAASPLSGIASILGAAPNPVPPWVSDIANLFNIGVGNWASAASDLLGLTGGGLVAAEVGSEEAAEAAGAAGAEGAGLGELGAAAAFGAAPVAASVGEASSIGVMAAPPSWAGPATLVSSSSTLPGAGWTAAAPQAAPGTVIPGMPGLASATRNSAGFGAPRYGVKPIVMPKPAVG	hypothetical protein
JNOFIAEH_02820	10	-2.56833	0.142857	-9.02841	-0.902841	-0.0758599	-1.06523	-1.82612	FALSE	0	train	0	FALSE		smc__18263	169765	Mycobacterium lacus	Secondary Metabolism Collaboratory	MDFATLPPEINSGRMYSGPGAGSMLAAASAWEELAVGLYAAASGYGSATAGLAGKWDGPAAAAMARAAAPYTAWLSATAAQAEQAAARARAAVRAYEAAFAATVPPPMIVANRTLLMSLMATNILGQNAPAIAATEADYDEMWAQDAAAMYGYAAASATASKVTPFTPPPTTTDPAGVAMQGAAVAHAIGTSAGTAAQEAILAGSRLVSTVPQVLEGLAASSTVTQLNAAWASLSSSVSKLSSLTVPLNFAMYPLNFLDKGLGFAKAATGPVTAAAAGAMKAVESGAHSLGSVVLGVGGAGSDAAMSAAVGRGMSIGALSVPQAWITTPASPIAAALPSAGLNAAPLGSADLGSAGMPLMPFASMGGRGTGGPPASRFELRPSVVPRSPAGG	putative PPE family protein PPE29
JNOFIAEH_02914	18	-3.64714	0	-3.74184	-0.20788	0.00534168	-0.298523	-1.01535	FALSE	0	train	0	FALSE		smc__18263	169765	Mycobacterium lacus	Secondary Metabolism Collaboratory	MRNGNLAGLLAQRASEAAWYDSPAYYAPGVVTHRQIHDGGARLGQVLRNRGLCRGDRVLLCLPDSPDLVQLLLACLARGVIAFLANPELHREDHAFAERDTEPALVVTSGPLRGRFQPSAVVEAAELLSEATRVEPGDYEPVGGDAHAYATYTSGTTGPPKAAIHRHADALMFVEAMCRKALRLTAHDIGLSSARMYFAYGLGNSVWFPLATGGSAVINPSPLGAEAAAKLSARFGPSVLYGVPTFFARVVDECSPDSFRTLRCVVSAGEPLEVALAERITEFFGGIPILDGIGSTEVGQTFVSNTVDEWRLGTLGKVLPPYEIRVVAPDGTTVEPGVEGDLWVRGASIAPGYWNWPDLPLREGWLNTRDRVRVDDDGWVTFRCRADDTEIVGGVNVNPREVERLIIEDDAVAEAAVVAVKESTGASVLQAFLVPASGAIVDESITRGIHRRLLTRLSAFKVPHRFATLDRLPRTPNGKLMRGALRAEAPTKPIWEVPLIEPEADAHAVVENRPVPNVPIVGGDIGGVTLNERLAVLQQERHRLVVEAVSEEAAKMLGEPDHRSVNRDLAFAELGFDSQMTVQLCKRLAAVTGLRLPDAVGWDCGSISGLARYVDAALSGWDRGLGPAPTTHTRANGHSPIEEELTKLEAMVVSIGDSEKQRVADRLRALLGAITGGEGDLGKRIHAASTADEVFQLIDSEFGES	p-hydroxybenzoic acid--AMP ligase FadD22
JNOFIAEH_03051	28	-3.34611	0.0588235	-19.9484	-0.712445	-0.0417039	-0.72273	-0.346434	FALSE	0	train	0	FALSE		smc__18263	169765	Mycobacterium lacus	Secondary Metabolism Collaboratory	MIARRGLGELTHRRVAAEAGVPVGSTTYYFSDLGALREAALAHAANASAEWLEQWRRELDDHDDLPGTLARLTAEYLVDQDRHRALNELYAAATHHPELQRLARLWQEGLCALLEPRIGRRAADAVIVFLDGATLHSLITGTPLSTAALTDAIVRLVAESPTGPSH	HTH-type transcriptional regulator RcdA
JNOFIAEH_03322	29	-3.36413	0	-39.4219	-1.35938	-0.499832	-1.11995	-1.22421	FALSE	0	train	0	FALSE		smc__18263	169765	Mycobacterium lacus	Secondary Metabolism Collaboratory	MIPATSVVKRTWLLLAVVAVAIVAGLVIYRLHGIFGVHQRPSVRVAADTDVPQFDPKRVTYEVFGPAPVAKIAYLDPDAHVRQLSNVPLPWSETVTTQLPAVSVNLMAQSTGDVITCRIIVNGVVKDERSETGLKALTFCQVSSA	putative transport accessory protein MmpS2
JNOFIAEH_03403	71	-2.67774	0	-192.881	-2.71663	-2.31319	-2.74484	-2.33749	FALSE	0	train	0	FALSE		smc__18263	169765	Mycobacterium lacus	Secondary Metabolism Collaboratory	MADRLDVAERLAEGRPAVEHTLRYVRACQLLGYQHPDLTSHPAQIRDWYDSEDGLDLHALDADCGRLRAVADAVAEALRMQRAQVTELSAAWAGPGADAAVRFLQRHCDAANALASEVRAAVQRCESLRDNLWHLVDSKVAAAIAIDDRTLALRPAWLAAADTVTTGVGDRATAEELVHQQIKPYVDNDIRDDWLTAMRSTRAGVAASYDVVTDRLATAPRAYFEIPGDLGPVRHAVRPAPSTAVPAAVAPAAALPALPPDPAPATAPVPGLTPAILTPPDPGAAMGGGPTLPTGSGGLGDLGGLGGLAGRIVQAMGGLLGSAAAQLADPPWAEDIADDEDAPEPEEPEKAEQAEETHPGEQATEEGEPAEPQPGEQLHGVADKTATPAVAAPAVEPPPAAGPRPAVEPPPAVEPPPAAGPPPAVGPPRQPAPAGSTPCEIAADELPKAGR	hypothetical protein
JNOFIAEH_03422	177	-2.13417	0	-696.14	-3.933	-3.37735	-4.03093	-2.99547	FALSE	0	train	0	FALSE		smc__18263	169765	Mycobacterium lacus	Secondary Metabolism Collaboratory	MRLRAAGRTDAGVHATGQVAHGDVPADALPNAYPRVHPRKRVGVLPRKREVPPLSGGVRPHTGEPEFLPLVRRLGRFLPADVRVLEIARAPAGFDARFSALRRHYTYRLSTAPYGVQPQQARYITAWPRPLDVDAMIAAARDLVGLHDFAAFCRHRDGATTIRDLQRLDWSRDGDLIIAHVTADAFCWSMVRSLIGALLAVGEHRRTRAWCRNLLTATARSSDFAAAPARGLTLVGVDYPPDEELASRTLITRDLRSR	tRNA pseudouridine synthase A
JNOFIAEH_03461	38	-2.98379	0.0657895	68.9125	1.8625	2.2928	1.87817	2.06096	FALSE	0	train	0	FALSE		smc__18263	169765	Mycobacterium lacus	Secondary Metabolism Collaboratory	MNVDQKDALLVSLTGLESQYIQEGVMVQGSGLSRGDKRRNARLARLRELVPASNAILAIDLADEKQAVVLCDHDSRVLARRTVKAKAWRLGPVLAWARQEARKHGFADVTVGCEPTGHRWRVLDQLAAQQDMALVCVQPLLVGRARETEDYTRDKTDHKDAVLIARLVAQLDCYVPERADESWAQLRQLGAYRDRLITTATAAIQQLRDLLECAWPAVLTAAADPFDSITWCAALAVVLERCDGRPQRLARLGPTRFEQAVRREFARWGGRRGPRRRILTAVFTALTDPAGVLAQRLGALQRAKWVLADWRATKTRLAEVETHMVAILDELGLTELVSSIPGVSALGGGRHPG	hypothetical protein
JNOFIAEH_03487	6	-3.8135	0	9.67601	1.61267	1.89074	1.55789	0.958964	FALSE	0	eval	0	FALSE		smc__18263	169765	Mycobacterium lacus	Secondary Metabolism Collaboratory	MIDRHSDRIKDWLHADVTVATIAQRLRDDHQVDVSESSVRRWVAMNFADEVARARVSVPRGEVPPGSEAQIDYGRLGMWLNPATAKRVAVWAFVMVLSCSRHLFVRPVVRMDQTTWCTCHVEAFEFFNGIPARLVCDNLKTGVDKPDLYDPKINRTYAELAAHYDCLIDPARAFKPKDKPRVERPMPYVRDSFWRGREFTSLAQMQGEAARWSREVAGLRHSRALDGGQPLRVFEAIEADTLKPLPRHAFELTTWSIGTVGVDTHLKVGKASTACHGG	hypothetical protein
JNOFIAEH_03533	89	-4.393	0	-327.754	-3.68263	-3.2101	-3.78327	-3.46725	FALSE	0	test	0	FALSE		smc__18263	169765	Mycobacterium lacus	Secondary Metabolism Collaboratory	MRAQFSADSSRFAATALALPVVAVAFALAGCSSTAKPPGATTTATTTTTRGAAPPTSGTAAPTTSTGGSTTASIEIGNTLTYGSLGTTATLDCADGKSLNVGGSDNTLTVNGTCATVTIGGANNKIAFDKVDERLTVVGLNNTITYKAGDPTVDNLGSGNSIKKE	hypothetical protein
JNOFIAEH_03619	23	-3.55992	0.184211	31.3666	1.42575	1.76674	1.50708	0.465406	FALSE	0	eval	0	FALSE		smc__18263	169765	Mycobacterium lacus	Secondary Metabolism Collaboratory	MRNVRLWRALLGVDRRTVIEDIEFAEDGDGAELVVARVRSRSGMSGRCGRCQRKAPWYDRGEGPRRWRGLDLGTIRVFLEAEAPRVNCPAHGPTVVMVPWARHHAGHTFAFDDTVAWLAVACSKTAVCELMRIAWRTVGAVVARVWADTEKTVDRFANLRRIGIDEIAYKRHHKYLTVVVDHDSGHLIWAAPGRDTATLRRFFDALGADRAAQITHVSADAADWIADVVAERCPAAIRCADPFHVVAWATEALDAERRRA	ISL3 family transposase IS1557
JNOFIAEH_03859	85	-3.44579	0	-122.811	-1.44483	-0.471313	-1.61285	-1.96459	FALSE	0	train	0	FALSE		smc__18263	169765	Mycobacterium lacus	Secondary Metabolism Collaboratory	MSASLGLSIGVANLVAARVGGAPVSRGSVLTVFDHRASEVGVPEENPNVTEAGLVLRGFVERVGDRTPLVAADGTKYLGVALTVEALEAMARTVGDGGPVTVAVPAYWSEGQYAAMREEFFAQPGLAPGGVPPALISDATAALAALCAKPGFPTDGVVALCDFGASGTSVTLSDAGAGFDQIGATLRDPEFSGDTIDQLMVSHLRADPPDGSLTRLLGECRHAKEQLSAATVAVIAGRPGSGEDVRLSRTEFEQLIAGPLDLFVSNVEEMLQRNGIPRTTLRALATVGGGASIPLITTRLSERLGVPIFTTGQPTFSAAIGAAVLGQRQSSGGTPTVMGAVVDTPTDMVGVPPTEVAPAAWAARAASDDKSSTYRALAWSQDVAGDEPVPYAGSGATGKYAWETTGFDYAAEARPVTEAGTLPWYKRAALVLGVAGAGAAVLVTVLLALNLGKSKTTPVNTTPPNQPPAPPSSVTTTVIRPNNSPALTVLPPPPVTTTTRPPAPTTTSQPTTTAVTTSTTTPPPTTTTAQPTTTKPTTSQATTTAPPTTQQTTTAAPVTPTTMAPVG	hypothetical protein
JNOFIAEH_03966	235	-4.21229	0.00628931	-836.889	-3.56123	-3.00401	-3.69739	-2.0443	FALSE	0	train	0	FALSE		smc__18263	169765	Mycobacterium lacus	Secondary Metabolism Collaboratory	MARLPRGSNLDFFCAVVIVGLLAGLAGLSTTLVLRFVEHLTYHYTFGSLLVGVTGSSPVRRAVGPMAGGALAAAGWWILRRRARVPPVAETIARHERIPRLSWSVDAVLQVVLVGSGASLGREGAPRQFAAALGDLATGWLKRLSPRDREILLACAAGAGLGAVYAVPLGGALFAVRIMLDTWHPRALGAALISSSLAVAIGSTITHDQPELDWPSVESSYLLTAHGLLLAPLTLAVGLAFNRVMAAARPASPMRTWVLIPALAAAGLLTGICSHRWPELPGNGKSILTVSLASGMGGMTLSAAAAILVLKPLLTALFLRAGGAGGMLTPSLATGAAAGSLLVLSINSAAGTHLHVPAVSLAGAAGVLAVTQGSPIWAAIFVWELAHPPVWLLLVFLLTAVGSHGLKAALERHRSGAGIP	hypothetical protein
JNOFIAEH_04135	12	-3.86214	0	12.0204	1.0017	1.61762	1.2687	-2.5854	FALSE	0	train	0	FALSE		smc__18263	169765	Mycobacterium lacus	Secondary Metabolism Collaboratory	MRAMTPTRTLANCRRVRAHARPVLLALSAGVSYGCWAAFAHFRSGLDVALHAGLTQAALSLTATLVLAMVLERLFRWPSNPVHGFWLAALGNSTLTASWLVLGHVVAGTSDIAITIAPSLIVGIASNFAYSRVLLAETRRNARASEKSERPSAAACPT	hypothetical protein
JNOFIAEH_04161	53	-1.9786	0	-73.4176	-1.38524	-0.169548	-1.78205	-2.94546	FALSE	0	train	0	FALSE		smc__18263	169765	Mycobacterium lacus	Secondary Metabolism Collaboratory	MLWHAMPPELNTARLMAGAGPAPMLEAAAGWAALAVAFDTQAVELSVQLRSLGEAWTGRSSERAIAAAMPMVTWLQNAAVQAKLRGQRATAQAAAYMQALETTPSLPEIAANHITRAVLTATNFFGINTVPIAVKEMDYFIRMWNQAASAMDVYQAETAIITRFEKIEAAAPIVVSGASQLAALAPKAAIPAGALPLQPTVTQLAGQAAISMQQLIAPLEQVTSLFGQTGSTAGASLADDGAQMGLLGVSPLSNHPLAGGSGPSMGNGLIRAHSLPGAGGSLAQTPLMASLIDKPATPAVVPAAASAEPAAVGGGAPMAVIGHGAQSGASARPGLTVPARPAEEPEEAEHETCDHQEDW	PPE family immunomodulator PPE68
JNOFIAEH_04170	7	-0.608025	0	-0.231518	-0.033074	0.338245	-0.0686373	-1.72972	FALSE	0	train	0	FALSE		smc__18263	169765	Mycobacterium lacus	Secondary Metabolism Collaboratory	MKEVQAMGIVKPTGGYVEQMLGQAGWPEVDEDTFYDRARALTEVLRQITEVLATSQHQRAQIFDGGIWSGGAAEAANSKLGSNVDQLITLQDDLAIAITWHQYVAGSIVQAKSNIGDNVEAAQRQINALENDRTLTAAERTTAINTVVSTTHGANVSVVADTAEQIRASQTWKPPNNALTDLLDQKTPPPVTLPATPPPVEREHPRPSPTQSVPVNPAPVSPGWFPQSPGAPAPGVSPTPAPEAPPAPAPSAPGAPDGGPAIPVTPAATAHLTRSGVRHERLTPASATQRAAGFAKSKDSSPPVAPIAATGASPIGMAPAATGPGGKAAAAGSGAAAGPAASNRPPAHSATARAAQAPTRNEPAARPKPTDRTQSADAAAMALIPVSAARAARDAAVAASIAGPARRSSDGTDPLQLARRIAAALNAPGDHEENLGFFWVTAVTTDGAILVANSYGLAYIPDGMRLPQLVTMVSADAGIPAIERARWATFPVVAVQGWAAHHNTGLRAVIATEEQFGVSDPGVAKVVLELDDIPSSGAMTGRSRLEVVDPAAAARLAATADPHLIDLLPPALVNANPSANRRRRLWFEVMKPMASSLTGREAAHLRAFHAYAAHAQDVAVDEGHTAPDPPTQRSAVADWLYWKHLTGLLDAALADAS	hypothetical protein
JNOFIAEH_04260	85	-2.44237	0.0163934	-57.9307	-0.681537	-0.443974	-0.682094	-1.84829	FALSE	0	eval	0	FALSE		smc__18263	169765	Mycobacterium lacus	Secondary Metabolism Collaboratory	MEASRYRPPRGAARSRASDRQQGDAAAAIADAEAALARQNSASAQLDLQVVSAILNAHLKTVEGGEALDDLQQETEAAVRTRSDLDTPAGARDFQRFLIGKLRDIRGVVANASLDDTSKSALMAAWTSLYAASMGEPKAPAEPQPARSARDAAPARGAGQEPAALSGAGSDPYLDSLLLDDPGLLPEESPVQSATPPAMPMWPAMPSIPSFGGATMPGVGMAPGSIPGWSAPGGLPLSGPRGRTETDPDPSDFDEWHQESEESNPADHTPSDEPGNDEDRGEDASAAKPNSPPAGPTTVTLPDGQTVTAASPQLAAAIKAAAGGASIADAFHRQGITIPAPGTAVANPIDPSRVIPGDIGIFIDRHALALGRGKALLDGQIQPISNVSGPSFLGWEHPPVPTTATAPATAEPPIPTRPSATSTAMH	hypothetical protein
JNOFIAEH_04320	11	-0.908225	0	16.0791	1.46174	2.31359	1.18878	0.298436	FALSE	0	train	0	FALSE		smc__18263	169765	Mycobacterium lacus	Secondary Metabolism Collaboratory	MKAWPAFDVICAEFARQLQDGEVSMDASGAFDLLCTARWQLDNMKPATSIRAHGPLYETVMAARAQVYEPLMRRWHARREVLDAGRARWFAGQRDVRALLVDLLNVLLAADAAVGAERAYARAERRAMAAAVVADIRGDELGIASQRDVVQRAAADALHMLASTVAPYGDGDWFPPFDLIRNEVERRLRGEVQTDAYAACELVAAVRDLVDNEQPVNYVAYGPLFHDVMVAREPVCRRLVRLRQARREVTNRNVRDVRARLVDLNGVLLEVGTVVGVEQAYVRAEWRAMAAAVVAKVRDDKLGVAQQRDAVYRAAADALDALQTLDA	putative protein
JNOFIAEH_04512	5	-1.679	0	9.35595	1.87119	2.11141	1.79668	1.16874	FALSE	0	eval	0	FALSE		smc__18263	169765	Mycobacterium lacus	Secondary Metabolism Collaboratory	MVSVAAANPATAPLRTSAQLLAAYDDHVDALTVAKGVQFERRRAARRFLQQHPDPAVWMRRPTPARLTDLHRLKAWPFLSWCFVHRHLVPDVELLLAKPGGCGLPVEWAAHEPDNLAAVAEAAAVLGWSSNWQRQVGLLAASTICLHVGKPVRQLTEDDFAAVLGQLDGSAVLSASARHHARTRLFGLQQACYQLGSLTTPPRQSGPVAVGPLAHAAGVRQPLIRTEVVRYVQTITTTLRPYTVAGRTKALRVFFDHLADQHPEVTRLEQIERTRHIEPYLAWARTRPWRGKNRERRTVGVVVFHQDVVDLRCFFEDIAGWGWPSAPPRRLLFYADIPRTPDALPRALTPDVDRALMGAVANLDDAFVRTGLLLLRATGMRVGELLDLELDCLLDFVGHGTWLRVPVGKLNSERMVPLDPDTVQVIDAWIAQRGRQRALPHPRDGRLTEFLFLEHGRRPTSFRLRKGLLDAAATAGLRGRDGKLLHITHTSCGIPSAPA	hypothetical protein
JNOFIAEH_04524	226	-3.54912	0.01	-723.534	-3.23006	-2.13397	-3.37565	-2.04386	FALSE	0	train	0	FALSE		smc__18263	169765	Mycobacterium lacus	Secondary Metabolism Collaboratory	MYRLIYRVGLIIWRRAAPPAELVALVQGPSAMEAGRALDLGCGTGTDTIYLARHGWDVTAVDMVPKALAIARDSAIAAGVTPRFILGDVTRLDELDVGTGYTLLVDFGCFHTLPDDRRTAYVTAVSDAAAPGATLLLYGFRRPPKAAPLHAGMTADEVRQRFSTAGWELVEAERSHIKPVMAPRADDLFELWRYQLRRTAS	hypothetical protein
JNOFIAEH_04565	9	-3.26567	0	-6.4406	-0.715623	-0.473592	-0.747287	-0.980583	FALSE	0	train	0	FALSE		smc__18263	169765	Mycobacterium lacus	Secondary Metabolism Collaboratory	MKKSLLLATVAEGFVGRLIRMRARRRADGPIVGVGTVVDNDESATASGERQIWVEVASVHGDTFVGRLVHDDGDPDVATLRPGLVVLVAFDPAARERLSLPDDMLAVRAASA	hypothetical protein
JNOFIAEH_04797	9	-2.71	0.111111	-2.3828	-0.264756	0.230682	-0.036824	-0.847622	FALSE	0	train	0	FALSE		smc__18263	169765	Mycobacterium lacus	Secondary Metabolism Collaboratory	MRDNAIHHLRSAQGVLGLRDKHGCDRLEAACACAIAVGDPAYRTIKGILAAGTEHDATTAEPATGAAATTAAFLRGPDQFATGDTGGVG	hypothetical protein
JNONBCGE_00159	13	-3.69367	0.0416667	23.1683	1.78218	2.35189	1.95639	0.786094	FALSE	0	train	0	FALSE		smc__81784	1690	Bifidobacterium pseudolongum subsp. globosum	Secondary Metabolism Collaboratory	MKNNADDAGRSLLTPGQAAEQLNIPVSTLSRWRSERRELPYVTVGRLIRYRQIDIDRWVDDNTVNPVE	hypothetical protein
JNONBCGE_00255	54	-3.509	0.111917	-78.5263	-1.40225	-0.66546	-1.23926	-1.39329	FALSE	0	train	0	FALSE		smc__81784	1690	Bifidobacterium pseudolongum subsp. globosum	Secondary Metabolism Collaboratory	MSDLHALNLEPGDIVGGYTLVSRLGRGAMGSVWRVVDGGGTNYAMKILRDSLDDEDTASQRAQATARERLRREAMALKRIKDPGVCSIVDMEIDDALAFIVTELIEGKNLREDVMQNGRYVGEDLERLASKLIDAVRAVHAAGIVHRDIKPTNVMISVTGPVLVDFGIAMGEGESHVTSTGLVMGTPGFIAPEIIEGTEANDATDWWSTASVLAFAATGAPVFGTQPMMAVLQREAAGNANLQGLPPRTLQAFRAALDPNPRQRCTPAQLLEAIQADAWQTPEPMPPFDSPAPMSGATLRKNQYVDNPRRLWRAQSMPTAMISYDPAELHASAPAQGEIEDPVPTVAVPAPSAQPAEAATQALPQEQPEERTQVFAPPLPPAQPLQRLQPQYDAANAAVAPATAAPAQPLPAAQPDPLAAAVVDPRPRLTARGRLACAALAVPLALCAASMPLIALIAASMLMWLLIAFGLDASAQTMRVLRRAGQTRTSDGALRVLTLPWHALKAAAFALPRMLAMWLVYALMLALATVGAGLPTTDIAVALWDWTVQVPVPYDVPQSAAGAAAAAVMAVSWLACALGPKSQQLRLGAGWAIGLTRRQNSTLTGSARANHRQFVWLAVTVACVLAAAVNLEVAPVMDWFPLPTW	hypothetical protein
JNONBCGE_00441	56	-3.592	0	50.9591	0.863714	1.62184	0.870496	-1.62511	FALSE	0	eval	0	FALSE		smc__81784	1690	Bifidobacterium pseudolongum subsp. globosum	Secondary Metabolism Collaboratory	MVTVTGIAPGASGVADGGECTSGAADRTRNGSLRVAAVFSDHMVLQRETPVAVFGTAPAGGRVVVDLMDDQGVTVAQTMAVAQAYGEHETETPWLAILPALPASGPYTLRVSHETNRLEFADVMIGEVWLAGGQSNMELELHTSEHGDEAIAAAADPLLRFYNTPKAGRIDESAEAASGWEPAVAPQVAGMSAITYHFGARLRAQLGANVAVGIIDCYIGGTSITSWMSRATLIGSDAGRPYVERYEAAIAGKTEEQMRAEADEWQTVFDRWNNSMAAMKEAHPGITQPQIDAEIGPCPWPPPVTPFSERRVSAPYEAMVRRVAPYTLRGFLWYQGEEDEAQCESYRELLGMLIEEWRTLWNLGGYAEPAVGYQADAGAGAVPFIVVQLLQWIDGQVAARGEDPRHWPVIRAAQLDASETLDDVLLVCTMDCGEFDNIHPLDKATVGTRIADMALRGVYGRTDIEAESPRVVGVTPAARGALDVTFTNARRLHWRGTTPDTMRAAAGESGARGAGESGFEVAGVDGVYVDAGARILPGDGERVTVRVEAPQVDSPTAVRYAWKSWGPAPLFNGAELPALPVTKTKGAAKTAISLCGFYAPAMLQLRIWCTTPLEPFR	hypothetical protein
JNONBCGE_01180	42	-4.086	0.00641026	23.141	0.525931	0.967957	0.502312	-2.82923	FALSE	0	train	0	FALSE		smc__81784	1690	Bifidobacterium pseudolongum subsp. globosum	Secondary Metabolism Collaboratory	MSNPQHNPEPQGQGGPAYTQVPASSSPHQPTQPTAKPEASFFRWIRESRVERTNDRVIAGVCGAIARELGWNVTLVRVLMVVSVFFGGFGGLLYGIAWLLLPDELDHRILLEEIIAGQWDWAFVGVILAIVIAGGFGFGVGFDWDYGFGLHWGINVMPLLLAMLVFYLLVDNGRRRFRAPVAPPAPSGTPYPPQPNAYTSGGAPVRPMPQPSAPAQPVTQQPVMPQRPVPPQSMAAAPNPQQQAWSQAYPQTASSAAVPPAAQPYAQSAMPMGAAPAAQQAPAYTAQPAAAAVPMPATSREPRRARRKGAGPMVVLLFFGLILASAGILAIVLDDRTTFIGEVQPLIIYVGAIVAVLGAIIVVLGCCGRRTGGLHPFVWTLMFLAACFMAVGGAWSVMDQYKNTVSRDYTRIGIGPDSVDTSLTAKDMDEITKGIAVSGQGMMRSTLDINLSDYAKANGKHTIELRDGKTKETTCPVGTIPMTVEDARVVITIPDGCSWGFDSSLHDGTVDSFGNRYSAMTSGDPFDVLGGNGDWSNIRVTVDENSTRVHIPGIDVRVMDDDDLDESIDDLTDGDGDREPAHVFVTSENFRSQRMARLCDGVSVVDGKVEFESGANSQMRQLVKDGYYWPCAVLADAAPATPELVIQPNVVIGGNITVRYASQR	hypothetical protein
JNONBCGE_01434	43	-3.789	0	-100.93	-2.19413	-1.40715	-2.14494	-2.82538	FALSE	0	train	0	FALSE		smc__81784	1690	Bifidobacterium pseudolongum subsp. globosum	Secondary Metabolism Collaboratory	MTADEQHSNNARTDDKTTTVAGQDGNPPSFTPKDSTRTRPPAQGAHTTASRTGTVKRHRPWWQITVLVVFVVCAVVAALYANGTIWGTPRAQAMSACRTATAQAQDAHRLAQTAIDDAKKYRDDTSKTIDADALRRMTVLIDDAEKEPAVPSCSITMDNARLNDHTETAKQLKDVYTTITKELVRITSGVTGDDADATPDATSSGLPTQSASPQPEQTATATPSASATASAQPSSSPSSSPKDPAPSTAHPTTKPSGSASPSASASPSPSATATASPSAKQNDDKQ	hypothetical protein
JNONBCGE_01511	1013	-3.93393	0.0474225	-2131.14	-2.0551	-0.671265	-2.00626	-0.488071	FALSE	0	train	0	FALSE		smc__81784	1690	Bifidobacterium pseudolongum subsp. globosum	Secondary Metabolism Collaboratory	MSHTVAYGGAERETLAGRVPQHGRAGPRCPLMRLDWAAQAIRHTSSSVRTIRKVTTFHSTRSSADALTSKQAIRKGIADDGGLFVTDQLGETTVDISALAGKSYQQIAFDVLSVLLPDFGEDELKQCIAEAYGSQWSDERITPVKPLGDDYVMELFNGPTCAFKDVALQILPRFMARTTPADGDADEKIMIVTATSGDTGKAALAGFADAAGTGITVFYPQGRVSRVQELQMTTQTGSNVHVCAVNGNFDDAQSTVKEIFGDQELAERLAADDHVVLSSANSINVGRLVPQVVYYFSAYAQLLEQQVINVGDEVDFVVPTGNFGDVLAGYYAKMLGLPVRQLVVASDKNNVLFDFLTTGTYNRNRPFYETISPSMDILISSNLERMLYYMAEKDPRLITYLMNDLAQYGAYEVPPQLLAQIRRLFATGWADEDQVRQMIAECWRDNHYVIDPHTACGYFVMRQMPADPGTPRVLLSTASPYKFPRVVNEALGLKADGTDFECMDELAAATGTEVPAMLRGLESADVRFRDCVEVSDMAHYVEQCADRL	hypothetical protein
JNONBCGE_01638	35	-3.84	0.33631	-5.91227	-0.16423	0.743293	-0.210948	-1.24565	FALSE	0	train	0	FALSE		smc__81784	1690	Bifidobacterium pseudolongum subsp. globosum	Secondary Metabolism Collaboratory	MTGFLASFSKPFQLAVLLWPFVSVLLTVPAAVYLYHRDNRLRPASVLGVYAFMLYVLGLGCFTMYPWPQDPTAYCATHHLGAQLNPLQFIVDIRTDGMTAILQLGMNIVLFVPMGFFLTRFFRLPSWVAVAVCCATSICIEVAQLTGIFHLYPCAYRICDVDDVITNTLGGAIGIVLGLWCNRAFPAPLIDEAEVTVHPGFLRRCVSLAVDMGIIYMCQMLSIVLWSYLGHGAVAPDGHAFLVLLSVWFVVFEGIVPMVHPWAHHRLLPHPYDGGIRAAHDAATSGVLCGPHRAVVHPDDRGIHMAVTVDVRTRPRHRGLVDRMQTNAV	hypothetical protein
JNONBCGE_01648	16	-3.73	0.726496	19.9033	1.17078	1.75467	1.13053	0.983225	FALSE	0	train	0	FALSE		smc__81784	1690	Bifidobacterium pseudolongum subsp. globosum	Secondary Metabolism Collaboratory	MNAMNNDRELKNRPSSHDGRFRKPLSRWTRSHPRLWGWSTAILSIALPILAIVCGLRWGNWLLSCLLLVPLVIIWPGITVKVLERAVTEREKDVHTNQMTPAE	hypothetical protein
JNPFPAKJ_00329	40	-3.7926	0	-176.86	-4.42151	-3.96241	-4.40146	-3.50137	FALSE	0	train	0	FALSE		smc__190731	1564162	Blastococcus colisei	Secondary Metabolism Collaboratory	MAHTSSLVRASALQLAAGLAGQLVALRRQRAFDIPFLQGDADHVARDSWWIGTALSAPSYMLAAQTWAVIRLAGGPDDRARRVLRLLAAGMVPGVLLERRTRGLLRPRGFDPVETPIVIAVLAGAVAMLVLGRPQPRP	hypothetical protein
JNPFPAKJ_00335	30	-3.79806	0	-49.6037	-1.65346	-1.01566	-1.51986	-2.83201	FALSE	0	train	0	FALSE		smc__190731	1564162	Blastococcus colisei	Secondary Metabolism Collaboratory	MSQDAIEQQSSGIGRRRAAAQGENRTAYRERRQEIITVAANLFKARGFRGTSIGQIAEALDTDRATLYYYIGSKEELFDEVVTDAVRANVAFAESVRDGGGTAPEKLRTLMTALMQSYAENYPFLYVYIQENLSHVGGTRADWSREMRQLNKSYEDTVVAIIQSGINEGTIRPVADAWVIAYGLIGMFGWTNRWFNPATSAVDAATIGSAYAEIFLQGIVTVSP	HTH-type transcriptional repressor KstR2
JNPFPAKJ_00355	158	-3.80866	0	-585.19	-3.72732	-2.83001	-3.97529	-3.04561	FALSE	0	train	0	FALSE		smc__190731	1564162	Blastococcus colisei	Secondary Metabolism Collaboratory	MRRRLEGRDLALIAAGLTFYAGIAVVPVLVLAFALTTWLTSPERVTELGGRLAELLPPDIGAPDAVERLVSAGVELSLLGGLLALLPMSFYGEGLRRALLRFSGRREGLTGWKGRLAALPVVVMTPLLLYPLLLTVPVMADLAETGGVGPTVGRIAIGFYGVLAALTVPLAWGFRVVAAGRVRWPALVAGAMFTAACVSGFLQGFVLFLALPLDLGAPFGGLDVVGGVVALGLWLFLLHLVVISGWLATQSLDELLGRRSTAR	hypothetical protein
JNPFPAKJ_00392	30	-4.06357	0	-81.9474	-2.73158	-2.44815	-2.70612	-1.06715	FALSE	0	test	0	FALSE		smc__190731	1564162	Blastococcus colisei	Secondary Metabolism Collaboratory	MTDPTGSDRIQQDVPTSPTGNDGISGSSFDDVPLTREEAVERDSAHDDEQPAKPGSDVGLLDRADPDGSS	hypothetical protein
JNPFPAKJ_00491	23	-3.90539	0	-41.5259	-1.80547	-1.6678	-1.79009	-0.451773	FALSE	0	train	0	FALSE		smc__190731	1564162	Blastococcus colisei	Secondary Metabolism Collaboratory	MFWRDKGRAEEEPCPRATSFERILVTCPSLLRRRPGATDVVGDPSHGPAHQVGEVAHAAAEQARRDDTLGQFIRFVLVGGSSTAVYALLFLGLERYGYLPAHVVATVVSSVLANELHRRLTFRADERVGWLAAQVEAGGVSLFGLVATSVALGWLDASVGAAHPLVQISLVVAVTGFIGLIRFIALRWIFRPPGAVAAQ	hypothetical protein
JNPFPAKJ_00618	6	-2.5775	0	6.64771	1.10795	1.29824	1.07536	-2.73864	FALSE	0	train	0	FALSE		smc__190731	1564162	Blastococcus colisei	Secondary Metabolism Collaboratory	MITRVGTALQHLLRRAAASGRDPVELAREVVAAGCLVELESDDVALVERLGGAGLSASVEVTVPVDRFGPAPRAAALAAAAGLSVALTGPAEAVERVDLAGARVVVAADEPGAEDRCRALAGRRVRLVARRRRGSADLSFVRCLNVLLAGEGHPGIAVSDPRLIAIAGERAAWNGRTPDSWELVMPYGELVSERRRLVAAGSVVRVSVRGRS	hypothetical protein
JNPFPAKJ_00762	18	-3.19864	0	-30.3645	-1.68692	-0.123323	-2.04593	-2.53849	FALSE	0	train	0	FALSE		smc__190731	1564162	Blastococcus colisei	Secondary Metabolism Collaboratory	MHEYVLSSDRLAAVETTGLLDTGREEAFDRLAALARQLLRAPFAFLTVVDERRSFWKACLGIAEGGPRENTLEESFCQYVVDSREPLVLPDVRVDERTRNNPSIESMGVVAWAGYPVHGPDGHVLGTLCVVDTVVRQWTDDEVRILGDLAAIATREVTLRAAAATAAEAARVAEQATAQAEKQRARAELLARIGELLVAGLDLDAVWQTVVRLAVPALGDYAFIYSIPGDGSVVPRAVLHGDPVQQRLLEDYVHVRERRVGETHGPGRVAATGRTEVLTDLTASTEGLTPEQQDGVRTLRAVHSVTVPLRARNELIAALSVVRVAGSPAYDDGDVELVEAIAGRAALAIDNALLYEGERALSLRLQESMLPRIVPQPNHLQITSRYQPAGSAQLVGGDWYDSYLDARGTTALVIGDVAGHDIEAAAAMGQLRTMLRMAGHSGDQRPSDVLTTVDAATRTLGVSVFATALLAQISRYDDRGPARHRRVTWSSAGHLPPVLVVPDGEVSLLDSRPDRALGLDLDEPVDGPPRRDHEVDLPPAGTLLLYTDGLVERRAEDLDSGLHRLLDAVRELRDLPLEQLCDALIGRMQPEISDDIALIAVRALREDAPRTVGAGPTVLP	hypothetical protein
JNPFPAKJ_00770	26	-0.9143	0	32.4699	1.24884	1.73563	1.29855	-1.83766	FALSE	0	train	0	FALSE		smc__190731	1564162	Blastococcus colisei	Secondary Metabolism Collaboratory	MALLDVNALVALAWDSHVHHVAIRSWFSTNAADGWATCPVTESGFVRVSSNRTVLPSALGTAAAREVLTGLRSAGVHRFLADDVSMVDADVPATAGHRQVTDAHLLTLARRRGVRLVTFDAGLAALAAGRDVELLRVL	Ribonuclease VapC38
JNPFPAKJ_00788	66	-4.03995	0	-235.384	-3.56643	-3.38255	-3.55176	-2.40919	FALSE	0	train	0	FALSE		smc__190731	1564162	Blastococcus colisei	Secondary Metabolism Collaboratory	MEPPSWPPPPPEGPQPVRPQLRRSRTDKILGGVNGGLAEYSGIDALLWRVGFVALTLAAGTGVIVYLLLWVLMPAGPPSTAGAPAGTAVAKQPAGPRSPVPGLTIAGLLIAMGFLTLLNNVTDSDLGGRVFLGTALLVVGLGLVAAAFTRGRSSRGGLVALGVVLSLALVTVSTVDVSGSGVGDRTYRPATVAEVREVYRGGLGDVTVDLTRLDQGISGDPVTTRIEHGVGDLEVVVPRPADVRLQIDHGLGDVQVFDRGSETEGFFPGTGDRSWTDDGEPEFVLTIHAGLGDVEVRRG	hypothetical protein
JNPFPAKJ_00870	8	-3.95014	0	0.682939	0.0853674	0.351104	0.166127	-1.11663	FALSE	0	eval	0	FALSE		smc__190731	1564162	Blastococcus colisei	Secondary Metabolism Collaboratory	MTTATMRAPRPAPVLTPAPPGKPLRPGRWWPPLTMLGVVLAGVCAPLVRTPTFYFWDDTAGASVGAWRNIGDALLDGRLLLLDIEAWRGGNYAAEAAFGLYNPLLLGLYAGTRAIDDLALVTVVIKAFLFLTMALGAYLLCREYGARPWPAALLGSSLPLSGFTLWMDGAAWVTGLTVTALAPWVWYTARRAAEGRGSFLWAVLAGYLCASAGNPYGLLASGLVVAGVLAEALLRRRFRAGVGVTSAGIAVALLSVPTYLPFVLSASVSYRAGSQTFNDEFLSPELSDLVGLSSPSFTPYMDVFGELTFSFPGLYLAWYLLPLLPWLRWSVLRERVRGLAALWVVGVINLLLVLGPSQIWFFRWPVRLLPYLWLAVAVTAAVLLSAGLQRDRLRLRGALSGGLVFLGGWLAWSDVPVELDRHLFSTGLVAGLMAGLLVAAGRGARPAALVGMAGTLVVLAVQLSWWPSNANVLDYRFPRGAEAIQRSFADNGPGLRVQIGSVAAAGPDRGTNGVYEDVLFGSMYAVAGVESLTAYSGVGFTNFDVPLCTEYTGSTCPEAWDALWETPDGADERLADLIRAETVVVQRALRDTQDEPAPQGWQLEESTDYVDVWRRTEPLPWPEGRLSDTDGPVEIVSDTRVGEVGETVEFRRDGRGPIELTFARLAWPGYTAEIDGREVPVEQGPNGLLAVPIPEDVDAGTLTLAWSPPGTTLSLAAVGAAAVLVAGLTAAELRTRRSRRHTHLTPEDATGVPHIPERAPLPAGRTTRENQRR	hypothetical protein
JNPFPAKJ_00878	194	-4.3067	0.00595238	-716.076	-3.69111	-3.12788	-3.8138	-2.37369	FALSE	0	train	0	FALSE		smc__190731	1564162	Blastococcus colisei	Secondary Metabolism Collaboratory	MSKVFITGGAGFIGSHVIPMLLERGDEVVLFDNMFRGDRDKVAEWVATGKVTFIDQDVRYGGAVHAAMKGCDSVIHLAAVSINKSQADPFESVDINIVGENNVFAAAADHGIKRVVFASSASVYGDPETLPMKEDGPVSPLTPYCIAKLAGEHLLDYYARRSGNTWIGLRFFNVYGPGQKPTAYYTSVINHFVKRLRAGEPPVIDGSGEQSMDFVHVHDIARSVVMSLDADPAKANVAINIGTGIDTTVAELARTLIAAVGVNVEPQFNPREVLVSRRAADITRAREVLGWEPTIDVQTGMKELVHTEIV	UDP-N-acetylglucosamine 4-epimerase
JNPFPAKJ_00889	6	-0.52284	0	5.09895	0.849824	1.26897	0.814704	-1.28203	FALSE	0	train	0	FALSE		smc__190731	1564162	Blastococcus colisei	Secondary Metabolism Collaboratory	MADAVPEPGNPGTVRVSWPRALDAYLVGIGTFTLRPVDGNGPELSATARLGAGDEPLRFDDRYGIGLIVNKFGKIGHALADYDPGIVSRLLDHMDQVRDVVSTSTGLDVYVMGGTLLGPYRDGRIMPHDDDADLGYLSRHSHPVDVVREAFGVGRHLRAAGLEVVRASAGHLQVNFSHEGRPDAYVDLFTGWVDDFGWWQHTFAVRTRARRDQVLPTITIDVEGRPEPAPREPEIMLEANYGPGWRTPDPAFRFDIPKSTSDRFWAFFSDYEMDRVLWEDHYRYDLAGDRIAPGTAPSPYARSLAERIDPAAPVLELGSGRGHDALWLARQGHRVLAVDYVRWPTKRAAAIAADEGLPATFRTLNLYDLRRVLALGAEIAAREEPVVVYGRGLLGTMWDIGRPQLLRLLSMVLRSGGRAHLDVPRTSLIPDPGTGVPLHRAVTPDLLAAEMAPYGLVVEDVDEADDVVEHMPWSADSVSLPTTRMVVSWQPSTR	hypothetical protein
JNPFPAKJ_01038	270	-3.94382	0	-1311.95	-4.87714	-4.63327	-4.91651	-0.538141	FALSE	0	train	0	FALSE		smc__190731	1564162	Blastococcus colisei	Secondary Metabolism Collaboratory	MSPTVRHGDRLLVRRVRPRADVAHGTVVLARFPSRPELLVVKRVRRSVPGGHWVEGDNQFVEDDSRAFGPAVVLGHVVARLWPRPGRLPSAPSV	hypothetical protein
JNPFPAKJ_01041	38	-2.95173	0.0294118	-80.65	-2.12237	-1.09601	-2.40702	-2.5895	FALSE	0	train	0	FALSE		smc__190731	1564162	Blastococcus colisei	Secondary Metabolism Collaboratory	MTRARGDYHRMVRDTALRHAVVPTGQLTAEIRAMAGSRRRAPLITPLEPLIDVLVHGQDLTLPLGRSRTMPVAAATAAATRVWTTGWPLSIAFHVRRRMRGLRLVATDTDWSAGEGVLVEGPIEALLLLLTGRTAALGRLSGPGVDRLATSHS	hypothetical protein
JNPFPAKJ_01076	14	2.2148	0.153846	35.0004	2.50003	3.0238	2.49597	1.80697	FALSE	0	train	0	FALSE		smc__190731	1564162	Blastococcus colisei	Secondary Metabolism Collaboratory	MSWRLLQWQRPLPPEVALSVLRQWAADQRSPRLVLEARANRTGVRYLLGGTAPALHDAASVVTRGFPGSALLPAPERSPIEAAGRLQASTRHRAIGRSEPETVVRSILGALTQVTADEQLVLQIVLGPRRIPLSVPTQSPSSVVAPWHQALWHGRGGVIDGEKRTALRDKVSDHGFACTIRLGVSAASPAHRRRLLLGLLAAIRTSEAPGVRLRLIPEPARRLNETRPPWLWPLRLNVREVLALTAWPLGNDELPGQPPAHPRLLAPVAPGPRRGRIVAAPAAPGVAAPLSLSARDALHHLHVIGPTGVGKSVLLGRLIEQDIYDGRAVVVIEPKGDLVDDVLARIPEHRRGDVVVLDPTDARPVGFNPLLRGGQSAEVVADNLLSVFKALYADAWGPRLQDILHACLLTLARRDDASLVMLPLLLTNPGFRRSLTAGLRDPIGLGPFWAWYEALSDAERAAVIAPVMNKLRQWLLRPSLRAVLGQRRPAFSIRQVFTERKILLVPLRSGVMGPEAASLLGSLVVSALWQATHSRAAIPADRRHPVMVYIDEVQDYLHLPTDLGDALAQARGLGVGFTLAHQYLDQLPPAMRSAVLSNARSRVCFQLSHEDAAALAKGHPELSPEDFTALGPFEVYASLFTGGRVTPYASGRTLAPSSPARDAGLLRRASAERYGQAVDAVEAGFAELLEPHKARPDSGRRPRSTS	hypothetical protein
JNPFPAKJ_01080	19	-4.03545	0.0833333	10.6534	0.560706	1.17765	0.510679	3.52915	FALSE	0	train	0	FALSE		smc__190731	1564162	Blastococcus colisei	Secondary Metabolism Collaboratory	MSLADNGSTRGGVKTLAIRLEPDMHAQLSLVAQLRGSTITDEIRRAIEAHIAGATSDPDFTAQATGALEDIEREVEARRAAIASLLKPKSAGAAEGSPKGRRSGPAD	hypothetical protein
JNPFPAKJ_01198	60	-3.79945	0	-224.543	-3.74238	-3.5421	-3.76244	-3.09101	FALSE	0	train	0	FALSE		smc__190731	1564162	Blastococcus colisei	Secondary Metabolism Collaboratory	MGRITATRGGEPVVEQTSPGGAGAQRPAVARPIGARPAKWRTRGRLTYGMVAAIVVVYPVSSLMFRLRYRHGDRLPATGPVLLVANHISILDPLACARLVFDNGRLPHFLAKESVFTGFAGTLLRSAGQIPVARFSDAAHEALDAAKADLDSGNVVVIYPEGSVTRDADWWPMQSRTGVARLALTTDAVVLPVAQWGPQEVHDYHRKKLRMRFRAPADYLVGEPVDLADLRARVRDGHPLTAALLRETTDLIMTRVRDGLAELRGEPAPQTFHPRPRRELPGDLSGSAA	hypothetical protein
JNPFPAKJ_01345	68	-4.21371	0.0268362	-187.757	-2.80235	-2.49232	-2.84193	-1.27559	FALSE	0	train	0	FALSE		smc__190731	1564162	Blastococcus colisei	Secondary Metabolism Collaboratory	MRDVGVPERTRVVSIGRPPWWVMLLALVVGSVVTADLLAGGVLERIDLRVSEIIGGWGLRDSAAYPVIWAVTQLGGRATILIVLAILVGYLAWRRHTWIPLFRVLLALGTLTVGVYALKFGTGRTAPGHPDELFFHVDGVSFPSGHVANAVIMWGVARWLAVECGLPARVQRAFWWLSVAGPVATGVSMVSLDFHWITDAVVGGAVGILLLGVVHRLDAIVLSRWVRARGRQTA	hypothetical protein
JNPFPAKJ_01362	17	-4.06909	0	-9.73918	-0.572893	-0.147775	-0.656949	-0.956334	FALSE	0	train	0	FALSE		smc__190731	1564162	Blastococcus colisei	Secondary Metabolism Collaboratory	MIAALGFFAATLSIAVIWPQVWRSCRHGRTRGLSPTSAWLGVALNLCWLTFGVLIGEPAQIVTHAVVGAGNTAVLAALLNARPHLRSRRMLLRTAAGAVGLGASAAGSALAVVVLGADPAAVAIMLGAVSSIVGAVAALPQPVSLLRDRSQDMSGLSPARWRLGAGSCASWTSYGWLIDQPAVWGSAGFGLGCALVMCALLRTRRTAQPAATRAPARPAVAAVPGCRIPVTARAALAAA	hypothetical protein
JNPFPAKJ_01363	19	-2.5152	0	-19.5177	-1.02725	-0.11981	-1.47876	2.01425	FALSE	0	train	0	FALSE		smc__190731	1564162	Blastococcus colisei	Secondary Metabolism Collaboratory	MNVDQEPATTARAGEWSEEQLLADVEAGPRGPRVGAFFDFDGTVIDGYSLAAFARHHLRSLHVTPADLGQLLLTGLRGVTSEEDFEKFTVAGMKAWAGRSEDELVELGERLFVQGIAGSLYPEAWRLVIAHLQAGHTVVLASSATRFQVEPAARAMGVEHILVSPVQIEDGICTGRPGGPLLWRAGKAAAVRAFAEEHGIDLARSFAYSNGDEDVPFLRTVGRARALNPGSGLASAARHYSWPIARFRSRGRSGPAELARTAAGIGGLLGGFAAGVALGALNGSRREAVDLGITLGGELGSALAGVRLDVQGAEHLATRPAVYLFNHQSQLDVLVLAKLLRGGFTAVAKKELANTPGFGLAFRLADVAFIDRGDPAKARQALEPAVQRLREGISLVIAPEGTRSATPNLGPFKKGAFHVAMQAGVPIVPIVIRNAGELMWRGATTIQSGTVQVRVLPPVPTEGWTLGDLNEKVAEVRGQYLDTLANWSGRSDRPVDVTEAGADDDAAAPPASPLDWGISAEMNSLETAMWRAEVADPRLRSNVTLLELLEPAPEWERLRAAHEWASRMVPRMRQRVVEPALGVGAPRWVTVAGLDLDQHLHRIRLDAPGSMRQLLDVVGEFAAAPLDRDRPLWEVLLVEGLADGRAGYVVKTHHSTTDGLGAVQLMSLLHSRTAEHDPSRPEPPVPLPGDASPVGVLKEQILGTARSAPLAVLRRGVGALGSLRRPWEAAIQAVDAARSASATLTPPRGGSPLLTPRSGGWHFEVAEVPLADLKAGSKAAGGSLNDGFLAAVVGGFRRYHERLGAQAETLTLGIPISLRAQDDPQGGNRFTGARFPASLSEPDPATRIKAIREFVLSARNESGSGVLDDLVGPILGWLPAPVIGALSGSLTSANDVQVSNMPGVSHPVYIAGSRIVRMFPFGPLPGCAAMITLLSHEDMCCIGINVDAAAVTDPAGLVEDLQAGLDEVVALGR	hypothetical protein
JNPFPAKJ_01396	51	-4.0845	0	-58.5759	-1.14855	0.45079	-1.79583	-3.09777	FALSE	0	train	0	FALSE		smc__190731	1564162	Blastococcus colisei	Secondary Metabolism Collaboratory	MTTISVGRRAGALTWLLRIAGAVLLAAMSWIHLDLWQDGYRTIDVIGPAFLLNAVAGFGLAALLLVTPGPLVGWVAALGALTAAGTLAGLLLSTTVGLFGFTESTAAALWWESFWVETAAVVVLAVLAVLARRRRT	hypothetical protein
JNPFPAKJ_01442	22	0.633967	0.166667	44.9659	2.04391	2.55206	2.19677	1.29338	FALSE	0	train	0	FALSE		smc__190731	1564162	Blastococcus colisei	Secondary Metabolism Collaboratory	MNWVGIKELRDGLSRHLAAVRAGHTVTITDHGRPVARIVPVDQPTPLERLIAEGRVQPATQRDRALPKPKSSPAPDCSTSRPPPRWLAQREWDG	hypothetical protein
JNPFPAKJ_01504	40	-3.02638	0.136207	48.4425	1.21106	1.75269	1.313	-1.05514	FALSE	0	train	0	FALSE		smc__190731	1564162	Blastococcus colisei	Secondary Metabolism Collaboratory	MKLSISLSDEDVAFVDEYVAASGLESRSAAIRRALHLLRQPQLEQDYERAWEEWAASGEQAAWDTTAGDGVADAPR	Antitoxin MazE9
JNPFPAKJ_01511	8	0.536068	0.25	11.3911	1.42388	2.03216	1.41575	4.25116	FALSE	0	eval	0	FALSE		smc__190731	1564162	Blastococcus colisei	Secondary Metabolism Collaboratory	MESELQRYLGDKYGARMAAGYCWPWSDPRKDGSLVADVRIGNWERPWNLKGERSVGGAPPSALWASDPAGFAQVGCVYTAQGFEYDWNGVLMGPDLIWRTDRWVTDRSHNKDPDFRNRAKVSDQEFDALIRNVYKVLLSRGMRGTLLFSTDPETQAFLHRLVPATA	hypothetical protein
JNPFPAKJ_01583	23	-2.2705	0.181818	29.46	1.33909	2.01027	1.71982	2.19632	FALSE	0	train	0	FALSE		smc__190731	1564162	Blastococcus colisei	Secondary Metabolism Collaboratory	MFGVPIEVLVGASVIAGLTLLAALFLAERASSRRAARRPQTATQARGTRATAVPTPRRPADVAEPEGPIAFAEPGVRGPLFQYGGDGAGFPVDAPFAVVSIETTGFSPVRGDRIVEIAVVRVDASGRIEDEYCTLLDPGRDVGPVLVHGISTSEVLGAPPFGDVVGELLLRLDGAVVVAHNAAFVERFLAAELALLDVTLPLNPALCSLWLARRTLRAPDQRPATLARVVGLPVADAHTALADARTVAALLPQMLAMLGERPRYLTGLRPMPELDTEAEPKTRFGELRPGTDGWIASMVGRLPRAVVDAPDADAQRYVDALTSALADGRILGGEGQLLARLAGSAGIGADQVLALHRRILGHLRATALENAILTTAELRQLKTAASGLGLPDVFDDLRPTSPQDLMAARLR	hypothetical protein
JNPFPAKJ_01585	7	-4.02083	0	5.04383	0.720548	0.995678	0.687058	-1.04716	FALSE	0	train	0	FALSE		smc__190731	1564162	Blastococcus colisei	Secondary Metabolism Collaboratory	MTARRAAAVALAGFLVLTLSGCPVDGAELPRPSATAEPRPDLPTDATTDLPAYGGPPAGALPSAGPLTRVRATVDLTAATPGRFARLVSAVATPDGGAYALLTPSDREVDQSLAIVRADAIAGTVPLPRVEDVWGMHLLPDGSVAVAGRLGAEGYGVRVVDPSSGIVRSTVVVPDGGGEAVGGSALLAGSTTLYLFVSLSDDESSRELLSAVDLASGQVTAQRDLADDVAAASHFPVARQFAGLVARPGGGVRLVFDASPTAVAEERIPTLLTYDAGLAQIGRPVRATDLAEGAETQSVAGGADGTAFLLVAVLEGSWILGVPDGGGAGPLLAQLEDRIYGYSLVVEPAQVWAVLPSASGARALDLTTGEMRGPVAVGCEPRLDVRALYPAPGGALMIGECDTPREDTQLLWFLTP	hypothetical protein
JNPFPAKJ_02197	2922	1.16995	0.00883426	-11896.1	-4.09929	-3.53081	-4.21143	-2.63863	FALSE	0	train	0	FALSE		smc__190731	1564162	Blastococcus colisei	Secondary Metabolism Collaboratory	MTVVEEATGQAGALQPRQLIVTLYGLYAREHGSWLSIAAVVRLMADLGVEESAVRSSISRLKRRGLLDSRRVDGVAGYALTEVAQEILADGDARIFGRRRADEDDGWLLVVFSVPESERDRRHQLRSQLTRLGFGTVAPGVWVAPGHLADEAAEILGRRGLAGYVELFRGAQPALGEARDNVARWWDVDHLHARYAEFLDRQEPVRERLSADGGVDREQAFADYVRLLTDWRRLPYADPGLPLHLLPADWNGARAADLFGDLRGRLAGPAHDHARRLIGI	Transcriptional repressor PaaX
JNPFPAKJ_02229	7	-3.98375	0	4.72985	0.675693	2.05803	0.294287	-2.03561	FALSE	0	train	0	FALSE		smc__190731	1564162	Blastococcus colisei	Secondary Metabolism Collaboratory	MRGLMMDRPLLLRSFLQRNEQLHGRRTVSAVADDGLVTRTYADIGRRARLLASGLAGIGIGTGDRVATIGWNTLTHFEAYFAVPCMGAVLHTVNFRLFPDQVAYILGHAGSRAVLIDADQWPLLEQVIDRCPDLQTIVVMNGPPPGSRLAGRAVHGYEDVIAAGDADYDFPEFDENTAAGLCYTSATTGNPKGVLYSHRSMVLHSLAHCLADAFGLSERMRILVATPMFHANAWGIPHSAALTGAVLVLPGRAPDAARLVGLVEDLQVTHLCGAVSVGVMIRDFVDPAAARHDLTSLEAVWLGGQAPTEALVRWFEEHAGAEVWQGWGMTEASPLATFNHVDHDLRAEPTEDRHRRALRQGAPLPLVELALVDKDGHSVPWNGTSVGEFRLRGPWIAREYFDDPERTAEVFVDGWYRTGDVGVVDPDGYMRLHDREKDLIKSGGEWISSVELENALQAHPGVSEAVVVAVPHEKWRERPLACIVPADRANPPDPAELDDFLAARVAKWWIPDRYEFVSSIPKTGVGKTDKKQVREQFRS	Long-chain-fatty-acid--CoA ligase
JNPFPAKJ_02247	32	-4.13985	0	-71.1964	-2.22489	-1.06515	-2.4663	-2.34297	FALSE	0	train	0	FALSE		smc__190731	1564162	Blastococcus colisei	Secondary Metabolism Collaboratory	MTTSYRRRRADAGTAVWAAAVTSLCAWAVAPGTVGSLERRLFTSVNGLPDLLRTPLWLFQTVGVLGVPLGVAAAALVLRRLRLALASVLLVPAKLGLERELLKALVPRERPGTTIPGAVLRDVPSAGPSFPSGHAVIAFGLVALLAPYLRRRWLLVVVAVAVLNSLARVYLGAHAPLDVVGGACAGLAVGALLNVLVGVPAGPGSRASPPR	hypothetical protein
JNPFPAKJ_02317	15	-2.72047	0	-4.77234	-0.318156	0.302548	-0.325208	0.429396	FALSE	0	train	0	FALSE		smc__190731	1564162	Blastococcus colisei	Secondary Metabolism Collaboratory	MDVDFPWAYDGRGRTAETTPADHIRDMLVLLVLTEAGERVNRPGFGCGLRQLVFAPNSPELAAALQFTMQAAIERELGDVLRLQAMEVSSDDATLAVTVTYVLLEDAVEETVTVPGGRP	hypothetical protein
JNPFPAKJ_02486	16	-4.24842	0	9.33454	0.583408	1.65491	0.478612	-3.0184	FALSE	0	train	0	FALSE		smc__190731	1564162	Blastococcus colisei	Secondary Metabolism Collaboratory	MATQTTPPRFADITVGQAIPALVKRPTGLQLFRYSAVTWNAHLIHYDDAYARSEGYPAVLVQSHLHGAFLIQAALDWAGPGARLRRFRWENRHLAVPGDVLTCDGRVTATRTEDGFGVVECELFEHNQDGKLCAPGWAVIGFPLTQGESA	hypothetical protein
JNPFPAKJ_02491	26	-4.39594	0	29.131	1.12042	2.13037	0.792336	-3.00239	FALSE	0	train	0	FALSE		smc__190731	1564162	Blastococcus colisei	Secondary Metabolism Collaboratory	MTPRLMGKTALVAGAGGALGAAIATAFAAEGVRGLLLADLAPDGLRPLRDRLAGAGHTVVTAALDVTDGEAFDEVVADAVQRWGRLDVLVNNAGVVPPNARLHNLSTEAWSSCLAVNLTGTFHGIRAAARVMREHGGAVVNTASVSAVTAWPHAGPYGAAKAGVVHLTKVAALEYAKERIRVNCVCPGAFPSAIHDGLPAGALESIASRHPLGLGRPEDVAAAIVHLASEESRWTTGHALIVDGGYSLP	Dihydroanticapsin 7-dehydrogenase
JNPFPAKJ_02532	23	-4.18893	0	17.3253	0.753275	2.56406	0.654683	-0.738564	FALSE	0	train	0	FALSE		smc__190731	1564162	Blastococcus colisei	Secondary Metabolism Collaboratory	MGAAAAGSLLLAGCGTDATAGDQTAADGETHSHDDGTHPHPEDLTLEHVHGLGVDPADEALYAGTHYGLVRISPYGELTRIADRVQDFMGFTVVGPEHYLASGHPGAGQDGPGNLGLIESTDGGETWETLSLAGEADFHALDAADGVIFGYSGGRLLVSEDGVEWADRGEMRIADLAADPTDPQRLLATTEAGLMVSEDAGKDFTAVAGAPLMVLVDIAAEGGSTVGVAPDGTVFVSTDGGRTWAERGSVGGAPEALTVEGDDVYVAVDGAVLASSDGGETFTELYQES	hypothetical protein
JNPFPAKJ_02582	9	-3.87067	0	21.5825	2.69781	2.90202	2.6172	-3.69318	FALSE	0	train	0	FALSE		smc__190731	1564162	Blastococcus colisei	Secondary Metabolism Collaboratory	MGTRRGRAAEQGTGVRERKRQETRAKIVDAAAELFAERGFDAVSVMEIARRAGVVEKTVFNHFPVKEGLVFDADPPMRAALLDAVRRRPAGESVSAAAGSFVVGAVSLLGSPEAASGVARMAQVIRGSRTLQVREREILGELTDALAGLIAEETGARPGQVEPWLAAHAVLGLYAALLELARDRVLAGVGGLELSAELRRQGRRGLSLLQFGLAGYAKRRP	hypothetical protein
JNPFPAKJ_02809	65	-3.32271	0	-267.358	-4.1132	-3.89653	-4.15797	-2.50019	FALSE	0	eval	0	FALSE		smc__190731	1564162	Blastococcus colisei	Secondary Metabolism Collaboratory	MPASSRSFAETERAELADLLAELGPDAPTCCAGWTTGHLAAHLVVRDRRPDALPGYGVEQLGVARPLTSWAHRLEDRLRSSTPYAEVVDRVRSGPAPWLPMAWPPVARLLNTSEYAIHHEDVRRAQPRWEPRVLPRAAQDQVWSAVELFARRAAGRRGLVLRRSDDPGVEKRYGAGGRTVEGTPLELLLWASGRRDVARVTVS	hypothetical protein
JNPFPAKJ_02887	11	0.2674	0	-13.3406	-1.21279	-0.716344	-1.34754	0.744256	FALSE	0	test	0	FALSE		smc__190731	1564162	Blastococcus colisei	Secondary Metabolism Collaboratory	MRGAVHRLRADRQARGHEQTGPRYAVVLPASRFDLLSRWIVAPTSTRARSMVVRPEVDWGAGPTRVLCDALTAVDPGVRLGEQVGHLTHAEQQQIDLALALLLDLAPPAGF	Putative toxinA/RVBD_3098A
JNPFPAKJ_02995	13	-1.00621	0.0714286	3.79126	0.315938	0.873469	0.199101	0.104617	FALSE	0	test	0	FALSE		smc__190731	1564162	Blastococcus colisei	Secondary Metabolism Collaboratory	MLVVDLDGELLVPLRAVEEVLLCLGLWEYEERQGPAADVEPLRLPAPLADRVALDAVQRLLTALAPTQSLGAGRGRLFAPDGCYEHAPLTALTMPAADIDLLSATAAALGHPALDADIAEVVDAHAGQLGDTYRWAGRAGLVSLLARLAGLLDLAATYDTRLLIARLRARPPGTDCTLSEAEEAAYARTADRMNRMWALGSGIDRYLY	hypothetical protein
JNPFPAKJ_02997	58	-3.88722	0.138298	-14.3407	-0.251592	0.581382	-0.272958	1.75081	FALSE	0	train	0	FALSE		smc__190731	1564162	Blastococcus colisei	Secondary Metabolism Collaboratory	MPDPTVDHAVDKQPDLLAISEAAALLRAPVATLRYWRHLGTGPRSFRLGRRVLYRRQDLYAWVDARR	hypothetical protein
JNPFPAKJ_03020	7	-3.09829	0	-4.64532	-0.663618	-0.511153	-0.624443	-3.92166	FALSE	0	train	0	FALSE		smc__190731	1564162	Blastococcus colisei	Secondary Metabolism Collaboratory	MSSPADRPPVVVPVPTASEDALDWAAAEAAARGLSLRLVHPFRTPLPVDPFGLAPPADVPPPRTTAAQLLDDALRRARAVAADLVVETALVPGSTRRVLLHESRTAGLLVLGGHSSDPFSRVRAVRARLRLAAVAACPVTVVGALPRAAGPRPSPRVVVGIDGTPTSGAAVGFAVRAARQRGIALAVVHAWTADPPADLEGVCACRVATEADALRLVDRTLAPWRAEFPDVPVTADVRSSDAASALVAVSDGAALVVLGAPGRHPLTRGFGAVGPAVLARVGSPVVVVGHEGWGTATTRRGVRRLSSR	Universal stress protein
JNPFPAKJ_03025	11	-3.59811	0	-16.1123	-1.46475	-1.19813	-1.51498	-1.96519	FALSE	0	train	0	FALSE		smc__190731	1564162	Blastococcus colisei	Secondary Metabolism Collaboratory	MRVLFVASPMVGHVLPLLPLARAFCAAGHEVLLGTGPEGMSAARSGGLEVRDVAPGLTVGPSFGKVALRHPVLAVRGADGRDRGTRFVGMLFAGLAARMVDGVGALAEEWAPDLVVQEPFAVAGGVVAAFRRVPVALVNMTLFDAEELFASTVSALGSATRVPPPAEVLNLAPAGLVEPASGRPLRFVPEAGGNTPAPPDLTRPGERPRIVVSRSTVADPRPDRLMSNVVAAAADADVDVVLARPDKRVAGRPLPANVRATDWLPFPAVFPAAAGAVHHGGAGTLLTALTAGIPQLLVPGAGDRRVNGELLARSGAGLAVPVDRITARDLERLATDDALAAAARVLAAQIAAMPDPAEVIDDLVALTR	Elloramycin glycosyltransferase ElmGT
JNPFPAKJ_03052	11	-3.27925	0.0909091	-8.7767	-0.797882	-0.583495	-0.835017	0.235327	FALSE	0	eval	0	FALSE		smc__190731	1564162	Blastococcus colisei	Secondary Metabolism Collaboratory	MKELKCRDAGFDCDAVVHGETVDDVMAQAGPHAKEAHGVDVSPEMAGQIKTLVHDA	hypothetical protein
JNPFPAKJ_03072	189	-4.39494	0.00740741	-877.483	-4.66746	-4.25539	-4.78681	-1.38957	FALSE	0	train	0	FALSE		smc__190731	1564162	Blastococcus colisei	Secondary Metabolism Collaboratory	MRKAFALPTVALAAAAFPLLTMTAASAATGSYQADLGTLNDSGVTGTGMVTFEGDQATVTVEANGVLAGSPHAQHFHIGAQGVCPPASADSDGDGIISTAEGQPFYGMIGTSLTTEGDTGPDSGLAVDRFPTPDGESYTYERTFSVTQDAQAAFEAGTAVLVVHGIDVNGNGSYDAEAGQSSLDPSLPLEATAPAACGAFSASQMGQMPAGGADTGAGATSGIEHEAAIGVGALAAAGAVAAGAVAYRRRQATDQA	hypothetical protein
JNPFPAKJ_03193	76	-4.26059	0.0149254	-273.519	-3.59894	-3.15993	-3.65593	-2.80166	FALSE	0	train	0	FALSE		smc__190731	1564162	Blastococcus colisei	Secondary Metabolism Collaboratory	MTGTARARAVGVALVGWLLTFGVTAGPAAAHAELVATTPGESAALETAPGEVTLRFTEAVSLGAGYARVLDSDAERVDTGAPSVDGATVTIPLREDLSDDGYLVTYRMISADSHPVSGAFGFVVGDAEPVDQALADADADSGPFVAGLLVVARWLGFAGLALGLGVPAFLLLCWPAGWGVARLRRLAAAGAAAVAAGGLLMFLLQGPYAAGSGLGALVAPDLLAATASSTYGLTVLARVVLALLLLAALRFAPRRAAVIVGAILALGLIATTAAVGHPVAGAMPVLAVVVTSVHVAGMTLWLGGVVTLLTGLLRPGVTAGELARALPRFSRLAFGSVVALVVTGVVQTVREVGTPTALFITTYGWVLVAKVALVLLVLGAAGVARVWVQQHLGGPRPRRGGRRVTAQAFVAEAESLQVAARARAAAQADAAIEDIDPFRRSVLLEATVVAVVLVLSAVLAGTPPARSAVADPVDATLALEGAAGTEGTVQISLVPAQTGPNTLHVYLFDVNGRLTQPQDLQVTLTEPQQQIGPLEVDLEPVGPGHYIGDGLTIPTAGTWTLAVTVRLDEFTATTARTTFPVR	Copper transport protein YcnJ
JNPFPAKJ_03208	24	-2.77667	0.300926	3.50313	0.145964	0.750884	0.204901	2.01508	FALSE	0	train	0	FALSE		smc__190731	1564162	Blastococcus colisei	Secondary Metabolism Collaboratory	MSTEDTASPRLGVAAARDLSRPARERPPLPAPEQLAAADAQRPAAAPVDATPVETREVSSSEYRIVVELRDRVSTRLTVEDRNYAPGPRRELTRKLIRDEYDQWLLHEANLGRPAPAVTTEDRIFAAVLAELDGLGRLAPLLARDDVEDIHFEGCEPTMLRMASGQLVPGPAIASSDEELEQLLRSIGSRSDDGQTSREFSSANPILNVRLKGVTELGARLQAAMDVLPRPAGVIRVHRFSDPSLDDLHEMNMVDSPMRAFLHAAILAGASPLVSGAPGVGKTTLLRALGNAIPWSNVVITVEDERELGLHLPRWDSDHRQLVRRHAVCRTFESRLPNAEGRGGFDMGDALHLALRASPTWVLVGEVRGAYVTALLEAATSGISSVMCTIHSPSADGVFDKVLINALKAHPAPSPELVLRSLAALNLVVHVHRDRDYARYVSGIYELGPIGDSGRPDLKPIFAPRAEDGRGQATGPGMLSESLAERLTAVGFDLNWLHPGASDWHTGPHRRERAS	hypothetical protein
JNPFPAKJ_03280	7	-3.2955	0	7.68048	1.09721	1.86015	1.1713	-1.05655	FALSE	0	train	0	FALSE		smc__190731	1564162	Blastococcus colisei	Secondary Metabolism Collaboratory	MVRTVSRQAAALTKARERRRALDAARDEHDRRVEEATAEALVALEARREAEQGLQAATATLAETLRALSAEDVSAERVAALLEMDTAEVRRLTKATKRPAATPPKLVV	hypothetical protein
JNPFPAKJ_03303	22	-2.40267	0	-61.3724	-2.78966	-2.54296	-2.74652	-2.64817	FALSE	0	train	0	FALSE		smc__190731	1564162	Blastococcus colisei	Secondary Metabolism Collaboratory	MARERRLHVEQTRAFRFVVGWGPKRSATVVPSPLRYWQYRPAGPTAIGFVVLVVGLWLGAFAWVGGWPEVRGELPLALAAGITVLVLSTGRFTVSAHGMSFDVAATRPDPTRVLPLLLVREARVGRPPEGWPTPKRRGGWWPGRTRVAVRHLAEGEGDEQAFTLWVRDPEAFSAALGVPLDR	hypothetical protein
JNPFPAKJ_03343	276	-4.24505	0.00925926	-1385.07	-5.11097	-4.69031	-5.1484	-3.69544	FALSE	0	train	0	FALSE		smc__190731	1564162	Blastococcus colisei	Secondary Metabolism Collaboratory	MTPGTAHQPLRSLVSDELRHMVITGEFPPGTRLVEDRLASRLGVSRNPVREALQTLASEGFVDLHPRRGAVVAQMTPEQADELFDVRMALESLGARLAARRAGPPEIARLRATLERARQATDAGELGVVADCNTEFHQLVVEIAGNDYLRLLVAPMAQRVQWVFRANAETRAPHSWKEHEELLHAIADGDEEYAEAVARAHVAAARASYRRGATSGRSQPPP	hypothetical protein
JNPFPAKJ_03535	24	-2.01787	0.409091	-19.3435	-0.80598	-0.402474	-0.81279	2.2048	FALSE	0	test	0	FALSE		smc__190731	1564162	Blastococcus colisei	Secondary Metabolism Collaboratory	MSSAHREPAGDGEWVTLIDGIQCPHRWLIEHTPQLYAAWRDADTPEYRRTVAARILRLAAYAESEPPPEVELPDARAWQAAAERIDRRLTEGPDWPPLASALTRAAATGYEVAVRLPVLAAVAPLPERHPARELHWRLLDDCPAAAGPLPSNEPSTGGPAPVGPPLALPPATGPGGDHAAGPDR	hypothetical protein
JNPFPAKJ_03543	34	-3.7974	0.18	-27.4304	-0.806775	-0.153716	-0.75556	1.50043	FALSE	0	train	0	FALSE		smc__190731	1564162	Blastococcus colisei	Secondary Metabolism Collaboratory	MTVVLGVAAMFVVRVVLADPVSAARELDAAVCPEAPPGTQAFADDVTAWAKWGVLVLLVLGAVVSLGSILVGRIFSHPHASRYGAMGVAVVIMVAITYTVILVILDSITGSGCT	hypothetical protein
JNPFPAKJ_03544	24	-1.88625	0.181818	-22.0163	-0.917347	-0.350273	-0.871559	3.08669	FALSE	0	train	0	FALSE		smc__190731	1564162	Blastococcus colisei	Secondary Metabolism Collaboratory	MTGGSTPCTPLPSGGVLSRGPVRPMSVEAMRSAVIAVRAGAFDGAPAATDVVAQVAATRPTVPPPSIGDLDRAAVVVLPAHAGAGASTVALAVAEGLSAYRPVQLVEYADPHRSGLAAASSSELGVDESGWHRGRRNRIDLARRATDRRSVDELSAPPSAGTDPSEGDGLLVIDVGWPVAEMLSGSGWTRALQGGARLVVVCRVTVPAVRQTEHVLGVLEVPAVVACVGSGRWPGMVAASCGPALRAARAAGRVVPVPVDRRLAIAGLTPDPLPRPVAAAGRALASLLALDPSAVPDPPVTPLRECADVPGVAR	hypothetical protein
JNPFPAKJ_03569	26	-3.02971	0.0434783	5.76209	0.221619	0.939536	0.288218	2.88246	FALSE	0	train	0	FALSE		smc__190731	1564162	Blastococcus colisei	Secondary Metabolism Collaboratory	MLIALTSAKGSPGVSTAGLALVLSWQRRATLAELDPAGGEVLAGYGRAQLPAGGLGELAFAARRGGLEQQLFAHLLRLDEAGRALLLPGLVDPGAARGIDWNRLAAALTGLDEQGTDVLADCGRLRSERYPIPVLQRAAAVVLVTGSTLRAVHAAKLSIADLRTLVPEAPGGGGALCALVVGPGEPYSAREVGDALGMPVIGVLPRDPKAASVLSDGAPASRLFTQSVLLRAARTAAADLAEFAAARHDRLAPTPRPIPASNAGSSRGR	hypothetical protein
JNPFPAKJ_03621	47	3.3505	0.117117	88.5919	1.92591	2.36794	1.97749	2.5565	FALSE	0	train	0	FALSE		smc__190731	1564162	Blastococcus colisei	Secondary Metabolism Collaboratory	MITMDRETSSVVFTRSDGKEARFPLGDSPFAETSALSRLHVTPSFDGLLATTRSGDDIVFELPKSSSGEQLAGRLVVYLDQNQWSAVASARHDPAKVADEERDAARQLAEWVQQRKIVLPASSGHYYETTKRFDEKKRYALGLTVLQLSRGWQMRDPVQVRRDELHDAFCSFAGTAGSRNAAVFTLMPDVLHGHWRGGTPYVPPADLPPDAAFQHQALTSATALIDVMLDAERIEPGPDTGWAMANQQFSDWLDGVDRTSQQKRKSIDALLLSDLRTELAEEAHAAGGTLRQFQDWLPDQLFEDIPKLPTTGVFREMLHERHLNKGTVWRHNDLTDMVYLSCAAGYADFVVCERHMGNVLTQGLKRLRRPALVFRRLRDAVPAIEERLAGAERS	hypothetical protein
JNPFPAKJ_03667	8	-3.787	0	7.64813	0.956016	1.39831	1.04268	-2.89526	FALSE	0	eval	0	FALSE		smc__190731	1564162	Blastococcus colisei	Secondary Metabolism Collaboratory	MPQNFIRGDVDQGFLLPPDVRDWLPDGELAWTVKDAVDSFDLSGFKRSYRANGQGAAAFDPALMVAVLLYAHAVGVRSSRAIERHCVRDVAFRVLAGNRVPDHATIARFVTRHRQPLQELFAQVLRVCHEAGMVRLGVIAVDGTKIAANASWSKNHTSASLAHQVAEEQARYDQLAAELLDEQTRIDAAEDAEHGDDRGDELPPPLRRRAERLARLKEAKQRLDDEQAAAVAEQEVRKAEWQRRKDAGTRRGAQPGEHPPGRNPDKDKPPRANATDPDSRTMRGGRGLVQGYNAQAAVTEDQLIVGQTLTQAATDAHQLFPVLDDAAEQLNQAGIEETPDTWVADAGYANEETFTEAETRGLRLLAPMISDERRAAGEDPAGDKPLTSRPATARAQDRLRTPEGTEKYALRGRTVEPVFGQIKDRQGLRQLLRRGLQNAKTEWSLACTVHNLRKIHAHRLATA	IS1182 family transposase ISPlba1
JNPFPAKJ_03678	132	-3.85567	0.0416667	-431.988	-3.29762	-2.66568	-3.28605	-4.1598	FALSE	0	eval	0	FALSE		smc__190731	1564162	Blastococcus colisei	Secondary Metabolism Collaboratory	MIVFCGYANLDVVARVPTLPRPDERVHAAGITHSPGGMAANAAVAAARAGARVAFAGVVGNDPLSGRFLEELQAEKVDVSWTDRSAFLSTAIVLVDAEGRRAVVSQDDALGPAHVLSSAARLAAAGGGLFYLDGYRAAQIGAASGPGVVVAVDLDGCDDRGLALAGLRAAGHVIVGRRRLEELLGVPRAEWARLARESAACLLVTDGPRGWTLHEPDGSVLTGEALTVPVVDDTGAGDCFVGTYLAGIDAGLSPAEAASRAGVAASLSCTVPGARGAPRRSDVDAALPPLPATS	Ribokinase
JNPFPAKJ_03684	129	-2.41535	0	-366.425	-2.8405	-2.2161	-2.75632	-3.6407	FALSE	0	train	0	FALSE		smc__190731	1564162	Blastococcus colisei	Secondary Metabolism Collaboratory	MTGRSAALVARQAAALDDACGCRFVREATEGELSDGDFARYLVIEEAFVLTAARVLGRVVWESPSWGTLLPHARSLTNLVTDQRDYFAALRDRWPVDAVDAAATQVRARSLSDVVLTQVAADGRPAAVTGMLAAETMYARWCTAAAGAAADAVTRRHPDLQAWIDLHTGPDFLAQVNALSDDVDALDPDEVTDEDLDRWFRSVLRAEIEFHDAVHG	hypothetical protein
JNPFPAKJ_03707	13	-4.37638	0	15.7514	1.21165	2.22397	1.24249	-2.07972	FALSE	0	train	0	FALSE		smc__190731	1564162	Blastococcus colisei	Secondary Metabolism Collaboratory	MPVLEPTEGRRLTALGSTYTTKADGAATGGAYWLVEEEFWGDSTPLHTHTGAEEAFYVVSGRAGVWMDGAETEAGPGAFLLVPRGTPHALRRLGDDAVRMLTVVSPAGMEHFFEAVVRAGEEELLADPERLVALAAEHGTEIVGDYPG	hypothetical protein
JNPFPAKJ_03733	17	-4.02844	0	-21.7948	-1.28205	-1.17186	-1.36806	-1.71173	FALSE	0	train	0	FALSE		smc__190731	1564162	Blastococcus colisei	Secondary Metabolism Collaboratory	MSSLHQDRLLAEGSEPETGSASTLATARGTSRRPAVEEATSSVPTQRQGTAKRSGSTQTTTGATAAAGRTPRTTGAEAAGTLGARAKAAGTATRKVASAKAATVKAATTKAASEKAVTAKSATVKAATAAKAAAATKRTTKAATTAKPAAAAKTTAAKAAPAGKPATAAEAATAKAAPAAKPAAATKRTTKAATTAKPAAAAKTTAAKAAPAGKPATAAEAATAKAAPAAQKTATAGTVATAGEPTRVRPTPHKRTVPAVQVLASPAESSEAIAAAQPAPTTGTAVADPTGRRGARFMRRRPPSIGRHPALYLAAALVGAMSISAVTTTEPAAQATATMSHSVSVAEELGIEATPAEAITDTDAAELLGDLAASRSVRDAEQAAAAQVQAEADRVAAEAAAEAARPKAVLPVQGARLTSQFGPRWGTLHAGIDLAAPMQTPEYAVMDGVVLEAGPASGFGLAVYIQHENGDVTVYGHMDSILVEAGQVVRAGDTIALLGNRGQSTGPHLHFEVHVGGLDGQKIDPLPWLRERGVAI	hypothetical protein
JNPFPAKJ_03802	6	-2.832	0.0833333	4.68309	0.780515	1.13326	0.807428	3.73694	FALSE	0	test	0	FALSE		smc__190731	1564162	Blastococcus colisei	Secondary Metabolism Collaboratory	MRVKLDENIPRSARQVLIAAGHDVDTVVDEDLGGASDPQVVAAAAADGRLLITLDRGLGDIRAYPPGSHAGILVLRPSDQSARTVAAALAEVVAGHDLTTLAGTVTVAQRGLLRIRRLQ	hypothetical protein
JNPFPAKJ_03901	7	-2.42986	0.2	10.0823	1.44033	1.77661	1.61129	4.55231	FALSE	0	train	0	FALSE		smc__190731	1564162	Blastococcus colisei	Secondary Metabolism Collaboratory	MRVVGYVRVSTREQAEHGLGLDVQERSIRKWAKANGHRLVAIHADAGVSGSNGVEDRIGLPLVLEAVRDGQVDALVVARLDRLARALTVQEATLAAVWRMGGRLFTVDSGEVLPDDPDDPMRTAMRQMVGVFSELERRMVVKRLRDGRRRKAELGGFAFGSPSYGQRAEAGVLVDDEREAAALSRIRELHEEGASLRAMAATLTTEGHRPKRSDRWHPQSLARIVARL	hypothetical protein
JNPFPAKJ_04005	7	-0.61405	0	-0.870742	-0.124392	0.517489	0.160354	-2.72194	FALSE	0	train	0	FALSE		smc__190731	1564162	Blastococcus colisei	Secondary Metabolism Collaboratory	MPRRKGYANPITVFTNVDDFVAAGYEVHLNLSPVVLRDGWEADWTALLRQLDDVLSPVAKRQAAAEVILLTHNRDLHEVNLGWHPRAEELLWRPEIQQPKRSGNGQENVRYRNDVKRAGVARLQLLIAAHAPWLTVRYAF	hypothetical protein
JNPFPAKJ_04008	5	-3.65367	0	4.68081	0.936162	1.23299	0.917928	-0.886597	FALSE	0	train	0	FALSE		smc__190731	1564162	Blastococcus colisei	Secondary Metabolism Collaboratory	MRGVRAVYVVYLAVILAGIAFFTLIGLLGR	hypothetical protein
JNPFPAKJ_04071	12	-4.263	0	-4.48647	-0.373872	-0.173936	-0.521224	-2.21264	FALSE	0	train	0	FALSE		smc__190731	1564162	Blastococcus colisei	Secondary Metabolism Collaboratory	MRAHSSHRTASGVDGKSWAAVARTSSPQADASSPSTTGLATAGTDRMIGGVSGGLAEYSGIDPVLWRVGFVGLTVAGGAGIVVYLLLWVLMPSGPLRPGDEPSPLEQMVGRIHARVSDARTTPPRA	hypothetical protein
JNPFPAKJ_04105	8	-4.08057	0	1.91978	0.239973	0.58515	0.285786	-0.996735	FALSE	0	test	0	FALSE		smc__190731	1564162	Blastococcus colisei	Secondary Metabolism Collaboratory	MSQPPYPPQGGNEPGGEHPGRPGWNPPNGADEPTRQFGPPGGEGQRDQTRQFGQPGYGQQQPYGQQQPYGQQPGQPPPYGQLPPYGQPPYGQPGYGQQPYGQYGQPGQQWGPPGGQPPKSNKSTLVALAVAGVVVLAAVGVALWLLLRDEGGGSTAAVSTSSASSSEASPSTSERSSPSSSRPSSAPTESEPSGEIPPPTVTPEGLGNDPLLDGYAQDCYGGDMDACDSLFLESDFDSAYEDYGDTCAGRQPVGTGILCTVTFPTD	hypothetical protein
JNPFPAKJ_04150	68	-4.3421	0	-178.691	-2.62781	-2.36993	-2.67513	-2.48213	FALSE	0	train	0	FALSE		smc__190731	1564162	Blastococcus colisei	Secondary Metabolism Collaboratory	MDLSVPAVTLAALLLGTARATGFVLLAPPFNSRTIPGPVKAAFALALSLLLSTQIAPTLPEPTAGFLVVAAVTEVIIGAALGFVVQVLFQAVQMAGDLLDITGGFSLQPAYDPLSMTQNSSIGRLHYLLAITLLFTSGGHLLIVKGFATSYVGLPVGGDVPTDQLAAVLVTAFSMMFLAALQIAGPMVAVLLLADVALSLLSRAAPALNIFAFGFPVKILLTLTMLGLTFPLLPPALDALLEHAGRAMVSLRSG	Flagellar biosynthetic protein FliR
JNPFPAKJ_04242	114	-4.0095	0.0175439	-253.351	-2.22238	-1.61634	-2.18643	-1.5024	FALSE	0	train	0	FALSE		smc__190731	1564162	Blastococcus colisei	Secondary Metabolism Collaboratory	MGIDDVVDRWHRYMAGDLPGGLEELLADDVVFHSPVVYTPQRGKEITVRYLEAASASLAGDDATGAGAFRYTKQVLAGDTAVLEFETSRHGTYVNGVDIIRCDDAGRIVEFRVMMRPLQAIHAVHEEMGRRLTAGA	hypothetical protein
JNPFPAKJ_04274	55	-3.9002	0	-193.454	-3.58249	-2.87044	-3.79679	-2.75722	FALSE	0	test	0	FALSE		smc__190731	1564162	Blastococcus colisei	Secondary Metabolism Collaboratory	MRAAIIGGMTEDLDDRLSRLQASDDVYALIDLGCDLADVGRQRDAEWCFRRAADLGDSVAWFNLGNALAAQQRFPEAVEAYEVALTHGERDAWRNLGKVLEDLGDLAGAMRAYRGAVEAGDLEGGLQLAFLLREQGERHQAMDVAMEIAAMGDQEAAAVVACWRWCATLDPSLEPDLWAGADHFPAARADLAHLLRETGRNDEARFVLEKGAKRGEAVAWLPLGNFYADVLQDDEAAEEAYRGGIAAGEAYCHHNLAVLLAERGDFDGAVEQFRLGAAAGDQMAADALRELEHG	hypothetical protein
JNPFPAKJ_04307	23	-2.48918	0	-36.309	-1.57865	-1.51098	-1.60398	-4.65219	FALSE	0	train	0	FALSE		smc__190731	1564162	Blastococcus colisei	Secondary Metabolism Collaboratory	MSSPVETQPERTALAWQRTGLGVLAVAALIAHGAVRESRPAALIAAGIAALLGLGVLGGLGPLRYRRLVAGPRTAVPGLVRTATGATVLVAVVAAVVVVTQR	hypothetical protein
JNPFPAKJ_04345	9	-3.87925	0	-25.8191	-2.86879	-2.78111	-2.84344	-1.8873	FALSE	0	train	0	FALSE		smc__190731	1564162	Blastococcus colisei	Secondary Metabolism Collaboratory	MTALAYAEAPAIPAPRRADRADVPVVDRRHLQALAAGDDAAWQTTVRRYEGLLRSAARVVLRSDSDVDEAVQRTWVLLLRNAARINDPQCLPGWLSTTARREALAILRAQQRAVPSEDVADRVAPDDRDMATALMEEELRLALDRAVETLPETQRRIVRALLREPESYDALSQELGIPRGSLGPLRGRAVKALRAQLEPSLR	hypothetical protein
JNPFPAKJ_04352	17	-3.65254	0	-33.3899	-1.96411	-1.87921	-1.94685	-1.44033	FALSE	0	train	0	FALSE		smc__190731	1564162	Blastococcus colisei	Secondary Metabolism Collaboratory	MTTSTPITPLGRPAPGTPGNSENREVLVGVDGSEIGLGAVRWAVREAARRGAPLRIVHAAPYLSSPGSGGAPPPELHRARRITAQAYTVARHTDPGVPTSTEVVPGDPTSALLRGAAAGQLVVLGSSTTGAADELVLASVAVRVAARSPQPVVVVPRRRSDDAGHRPVVAVLGVGDRDDDEAVAAFAADAAQRAGGGLTVLQTRSPKRPAVASWVDDDEEWQRRYPELHISRSDLPAPRADQLLGATCPAPLLVISAGSGSLLHRNLDGPHRWLLRHCTSPMALVPPVHRPSEEPREEIIALG	Universal stress protein/MSMEI_3859
JNPFPAKJ_04446	16	-1.08758	0	-7.76408	-0.485255	0.627016	-0.69352	-3.12223	FALSE	0	train	0	FALSE		smc__190731	1564162	Blastococcus colisei	Secondary Metabolism Collaboratory	MHNDHRKTLEHDDEDLALSFMDRTDVELPFSPDAALEVDGRSCTVRRVSFSAHDAAAAVALLRERVASARVWRSRGNVPPTAVPLTCSFCRWPPLFFEHAFEGGPVPDHPTAQHRPGGPLPELAAAITAGAVRLAAATAAWLRLIAEFDERDGWHGYGIASCAHWLSWQCGLSPGAAREHVRVARALTSLPLIEAAFAAGRLSYSKVRALTRIAEPDSEAALLELAVELTASQVERTVRQWRRADILNAGDPPPEARPSFDHWWDESGMLTVKIRMAPEEGTGFMAAIDSVAERTARRERAEATRTAGAPRAAEAPPADDEDGPAPGRLAARRLAALSVLAEAAADIGRRAGDPPRREVVVHVDAAVLADDAAAGRAYVEGGPALTPSVVRRMLCEASVVGMIERDREPLAVGRRKRRATRAQRTALLRRDGGCARPGCLESRVERLHAHHLRHWLFGGRTDLSNLVLLCDRDHGLVHELDLVMSRADGRLVVTAPDGRRVWGVADAAFTGGLPGLSDTSPARDEWAGVHPVDLQMERRPSAADPVATAASRPVRARPGSRRPGRRRDRHNASKRLRPTCPAVPIGATLFPDGEPPLPDAMPTGGERMDVRYVVGVLMGNRDLVRRLETEATGVPAGT	hypothetical protein
JNPFPAKJ_04571	9	-3.8495	0	-11.2776	-1.25307	-0.914877	-1.29448	0.947684	FALSE	0	train	0	FALSE		smc__190731	1564162	Blastococcus colisei	Secondary Metabolism Collaboratory	MLVARVTGDRLSTASSGNSARSEEASEASQRRPSDDRGTRPAARMNRIIRPLRPALGAGVSEAPAAPGARKVRLSGNTAREVHGTSTLGLVAPRRHRALARRLWIPGILLCADLVAFAAAMWLISSPSLKTFGVLVVILALFQTAGLYRPRLSLSVLDDAPAIVGRALAAGAAAMVIGGLDDGVVGTTRLLTCAVFAGFTVLTRMVAYSAIRFARRHGLTRRTLLLGAGAVAGSLATNLAAHPEYGLHPDGMLDDDPLLSEDERPVPLLGGYADLNRVLLEHSVDVVIVTYGSLREPLMVPLLRACDRLACEMLFVPRLYEVHTVTRETEVLWGMPLVRMRRAPFRTGAWTAKRVSDVVISAVVLMLLAPVMLACALASRAETGSVLYRQTRVGLAGQPFTLLKFCSLRPAAELEGTTRWNIGEDERLGPVGKILRRTSLDELPQLWNVLRGDMSLVGPRPERPFFVDEFTRQFPWYTARHRVPVGLTGWAQVHGLRGDTSIADRAHFDNFYIENWSLWGDIKILVRTAGQVLRAAGR	hypothetical protein
JNPFPAKJ_04603	22	-4.0483	0	-29.7427	-1.41632	-1.04561	-1.38063	-2.02169	FALSE	0	train	0	FALSE		smc__190731	1564162	Blastococcus colisei	Secondary Metabolism Collaboratory	MVDVPDQGRRPLVLHVNGRPADTREALACCSGVGYGHSGMPTSGVIPELAAGWGPVLELWEGYASDPDIRLAGSSGGVATALALHAVEQEGMSGVLHITARKDAPHLNETVYSSTREELMAATGSRYAPASPCERLDLVEAAPSPSVLIGKPCDIGGAALARARRPLLDEKLGLTIAIFCAGTPSTRGTLEMIRAAGVTDLDAVTGVRYRGNGWPGAAEVRSRTDRHDENVQSFTYDESWGAILQKHRQWRCHVCADHTGEMADVAVGDPWYRPTGGDPGRSLVLARTERGRAAVRRAVQAGALTLEKVEAGTLPASQMNLLRTRGSVWGRSLVLRTALLPAPRFRGMPAFRFWWRELSMEAKGQSTIGTFRRIRKKRLGTRALVMPAGRADDGPPPGDGD	hypothetical protein
JNPFPAKJ_04640	18	-3.04844	0	-12.2733	-0.681852	0.95376	-0.911946	-0.512344	FALSE	0	train	0	FALSE		smc__190731	1564162	Blastococcus colisei	Secondary Metabolism Collaboratory	MTVVVVDTSALVAIMTGEPARGWLADQLSSATGRFIAAPTALELGIVLEARASAAVGIAKRTLREARIVVVPFDEELADRAQDAWRRFGKGRHSAALNFGDCCTYALAEQSGHPILCVGDDFRRTDLPVLQPPG	Ribonuclease VapC36
JNPFPAKJ_04680	16	-3.90553	0.0666667	-3.08122	-0.192576	1.29204	-0.432823	1.38533	FALSE	0	train	0	FALSE		smc__190731	1564162	Blastococcus colisei	Secondary Metabolism Collaboratory	MKLNHGTLVVTSTAFSHGGRMPDAHSANGEGVSPELSWSGVPDGTRSLALIVEDPDAPLVGGFVHWVLYGIPADVTSIPEGGGAEYRQGLNSRGELGWRPAAPPPGHGTHHYFFHLFALDDDLDLPAGLAARDVLDRIDPHVINQARVVGTYSND	hypothetical protein
JNPFPAKJ_04685	26	-4.35306	0	15.4461	0.617846	1.2402	0.598866	-2.25912	FALSE	0	train	0	FALSE		smc__190731	1564162	Blastococcus colisei	Secondary Metabolism Collaboratory	MGRLPLSGVRIADFTWVGAGSYTTKMLADHGADVIKIESSAKVDGIRLSAPFKDGIKGVNRSGYFADRNTSKRSITIDLRTEEGRALARRIVVASDVVANNFTPGTMAKFGLGYDDVREINPRAVYLAMSMSGDSGPERDFLGYGLTIGALVGIHHLSGLPNREPAGTGTNYPDHIPNPCHSAFAVLAALRHARRTGRGQYLDIAQTEPTIAVLGAAFLEATVNGRDPQPLGNAHRRYAPHGVYRCAGEDRWIAIAVTDDRQWPALRSALGLAEESCPAEWATEAARHRDREALDGLLAAATAGRDAGDLFTRLQAAGVPAGVVQDAADVVERDPHLQARGHWVRLEHPEMGETLYNAPPFQLTGTPATLTRPAPMLGQHTREICHEVLGLDDAEIARLQDEGVLA	Succinyl-CoA:(R)-benzylsuccinate CoA-transferase subunit BbsF
JNPFPAKJ_04741	21	-4.02125	0.1	39.7286	1.89184	2.8254	2.15706	-0.556721	FALSE	0	train	0	FALSE		smc__190731	1564162	Blastococcus colisei	Secondary Metabolism Collaboratory	MLSETVDRQTGSIRASGRLTLLGADLLRGTAESLHGNGHLRVVLDLRDVRDADDAGLDVLRALGRELAARGGELVVRHAPATV	hypothetical protein
JNPFPAKJ_04855	19	-3.7995	0	-21.5882	-1.13622	-0.981627	-1.18476	-0.582977	FALSE	0	train	0	FALSE		smc__190731	1564162	Blastococcus colisei	Secondary Metabolism Collaboratory	MHLHLPHLPHLPHLPVAAVLLSMVYASAIAVALANPGRPTLAGLVVLAGLTARWIAHARRHVRGARPVQVAVADTAVAVDAVLSADPEAAAARAAAA	hypothetical protein
JNPHIJEF_00006	82	-4.045	0	-48.9285	-0.596689	0.421958	-0.776438	-1.9221	FALSE	0	train	0	FALSE		smc__141265	104205	Streptomonospora salina	Secondary Metabolism Collaboratory	MLLAAADFLGRRPNANQDEIAKAVGVGRATLHRHFPGRAALVQAVSDMAGQKMYAAVETSALDQGDCVSAVRRLVAALEDNAPYLALLHTLSQDLDPDLEDPVWDDIDQAVTSLFERGQASGEFTPLLSAAWMSEALYSLVAGAAWAIQSGRCAQQDFTPMVTSMVLTGTTHHRNDGQ	hypothetical protein
JNPHIJEF_00051	9	-3.97125	0	-12.2874	-1.36526	-0.88482	-1.42925	1.06491	FALSE	0	eval	0	FALSE		smc__141265	104205	Streptomonospora salina	Secondary Metabolism Collaboratory	MSACGGSRSCWSGTARRGERGRAAGRGGDSTSHQARRGTVAAMENASERPSTSVEDYVKVIYDLQERGSGPVTISAMAERLAVSNSSVSGMLRKLGELGLVSHRRYGDVQLTETGDKAALAVLRRHRLLETYLVEALGYSWDEVHDEAEILEHVVSDRFVDRIAAYLGHPAADPHGDPIPTREGDVPERETQLLSAADAGTRGVIVRVNDSDPDLLRHLAEQDIGIGMRIELVERRPFGGPLIVRTGTSGAQREQALGLLAAEALWIAPAPAQEGRS	hypothetical protein
JNPHIJEF_00082	58	-3.34645	0.0227273	-147.034	-2.53507	-0.666226	-2.88811	-3.11399	FALSE	0	train	0	FALSE		smc__141265	104205	Streptomonospora salina	Secondary Metabolism Collaboratory	MERRGQDGGPGGEHREGPRHYFDAAPAAASRPASVDLVLPDVHLRLGTDRGVFSADRVDLGTRVLLESVPAPPAGGRLLDLGCGYGPVALAMAARAPRASVLGVDVNARAVDLARRNAADNRLYNVDFHMVDANGSPAEDSDRSPDALSPEGPFDAVWSNPPIRIGKPALHALLRTWLGRLAPGGAAHLVVQRNLGADSLHRWLEQEAGLAADRAASRAGYRVLRVQAP	hypothetical protein
JNPHIJEF_00213	18	-4.15675	0	-1.49636	-0.0831313	0.38869	-0.16411	-4.03344	FALSE	0	test	0	FALSE		smc__141265	104205	Streptomonospora salina	Secondary Metabolism Collaboratory	MNVNHITAEPDPETAVAAYTSQAAKLGDPPTLPGDAEVGPALPGAADLPAVRVSAGGAAPVADGAVIYVHGGGFEHRMPKVINLVAHRFSRTVRCPVLSVHYRLAPENPYPAPLEDVLTVYRTALEQGVPAERIVLLGESAGAALVLSALLKLRDSDTPLPAGAVTFSAMTDMTASSSSVDADTPDDPVDRAMLTRIIGRYLGDARADEAPQSPLHGSLEDLPPLLMAVGGAEALIDDTLRFAESARAAGSAVEVDVYEAMPHVFHITSIDEDDPTGRKVLERTGAWIASRIGSAGSA	Monoterpene epsilon-lactone hydrolase
JNPHIJEF_00231	17	-3.90544	0	22.7776	1.33986	1.98815	1.50306	-2.36672	FALSE	0	train	0	FALSE		smc__141265	104205	Streptomonospora salina	Secondary Metabolism Collaboratory	MPAPRRPRRDAEANRRRLLDAAASAMLREGRNVPLATVAADAGVGVGTLYRSYPDREALLHALEYRAYGLLNGLLDDIEDRGSRGPDAIEAFLAGTCAVSDRLFLPLHGAPPLVTAEAQEARRSIDRRLEAFIEAGRSDGTVRAPVNATDVITFSALITQPLEHGPDWDRMARRQIAVFINGLAAEGPSELPGPAVRADDIEEAFRGRA	hypothetical protein
JNPHIJEF_00237	44	-4.0477	0	-60.7402	-1.38046	-1.16702	-1.46066	-1.95078	FALSE	0	train	0	FALSE		smc__141265	104205	Streptomonospora salina	Secondary Metabolism Collaboratory	MRPAGAEEAHAARTARLQLEADVALAETMTAMGTAALTRCGARPLGSHLFAVWPGASFAATALPVRCAPGDNLALHVAVAQAPPETALVVDVAGEPEYGYVDEILTVAARMRGLSGIIIDGCVSDVAAIARSGLPVVSAGVSVRAPGHDAGGEVGRDVPFGDERTTAPVRRGDWIVADDDGAVCLPRGRATAIVADTVEAVAAEERIVDAVIAGGSTLELLNLDPSRVAGWDGAGAAAGHSAERAG	hypothetical protein
JNPHIJEF_00275	24	-3.87162	0.0238095	-1.92576	-0.0802401	0.115232	-0.208112	0.628287	FALSE	0	train	0	FALSE		smc__141265	104205	Streptomonospora salina	Secondary Metabolism Collaboratory	MSRPTTAPETQPQRGATYRLWSVKDAAAFLGVPAKTLYEWRYKGDGPPSHRVGRYVRYVPSEVHNWVRAQ	hypothetical protein
JNPHIJEF_00327	22	-4.21529	0.428571	35.9299	1.63318	2.08031	1.65668	0.168231	FALSE	0	eval	0	FALSE		smc__141265	104205	Streptomonospora salina	Secondary Metabolism Collaboratory	MAARKKSKRTSRPGKGAQDIHLGPTRDPGPTGSVGCSIVLIALVVIGVAVVLLETLG	hypothetical protein
JNPHIJEF_00414	39	-3.47647	0.280303	-27.1164	-0.695292	0.10359	-0.729649	2.01623	FALSE	0	train	0	FALSE		smc__141265	104205	Streptomonospora salina	Secondary Metabolism Collaboratory	MTRSLSPTVRRRRLARVLRQLREAAKLTLDAAAKQSGVPRATLGKLETAELKRIRLSDLDSLARLYEVDNESRLAMHQLAKDATERGWWSKYKDVFGAQALPDFEVEASIIKTFQPQVIPGLLQTPAYTRAVFTGTNAFAEDEVKRHVDARMERQRILTHPYPPEYAAIIDEAALRRPAGGPRCTSEQLHHLIDMARLPHVTVHVLPFSAGMHAASLGGFVIMEFPEASDPSIAHSETPTASLFVEAEEEIRRYDAMWREAHNASLTVAQSIDFINDVISTLECEQ	hypothetical protein
JNPHIJEF_00522	15	-4.31875	0.0666667	-39.235	-2.61567	-2.46824	-2.60193	-1.676	FALSE	0	train	0	FALSE		smc__141265	104205	Streptomonospora salina	Secondary Metabolism Collaboratory	MCRLSFGGEELIWRCPPDEPPPASHGLLLAPWPNRIRDGRYTFKGVEHQLEVTEPRRGTALHGLAYSRPWLPVEIASDRARLTCLLDGAAGYPYSLELAADYELDAAGGLSVTVAARNTGDSPAPYGMGSHPFLSVDTMEDAVLELPASRRLPVDERLLPAGAPEPVEGTEHDFRTPRPIGAAAFDTAFTDLKRDADGLAWTVLTSGGTSTGVWADSSCGWLQVFSAEGLPGGLNRRGLAVEPMTCPPDAFNSGTDVTVLEPGEETRSRFGVMRLSRP	putative protein YihR
JNPHIJEF_00560	38	-4.30067	0	-138.05	-3.63289	-3.43641	-3.62028	-2.46799	FALSE	0	train	0	FALSE		smc__141265	104205	Streptomonospora salina	Secondary Metabolism Collaboratory	MCRKMPVMGEIDRRYDAGGGMPPTGTIGVTGATGALGRRVAARLSRRGLPQRLVVRDLNRAPDLPGTSAAMAAYEDTDAFERAVRDVDTLLLIPIPVGDKRIERQLGAVDAALSAGVSRIVYVSFLSAGPACVDTAARDHFYTEAHIRATGVAHTFLRPSLYLDLLPAWVDARGLIRGPAGQGRLAWVAREDVAEAAVAVLTGGGAHTGRTYDLTGPEAVGLGETARRLSALTGRTVAYVPQSRPEADVRARPADAPQAGPDSAACAAIAAGELDAVSPAVPELTGRPAQSIEGFLRTRPSALHHAPV	NAD(P)H azoreductase
JNPHIJEF_00640	20	-3.04525	0	-2.21288	-0.110644	0.235264	-0.0908008	-4.43781	FALSE	0	train	0	FALSE		smc__141265	104205	Streptomonospora salina	Secondary Metabolism Collaboratory	MRILVSADMEGATGATGPADVTPGTEQWQRCRAMFTSDVNAAEYGVPVLLVTGDDRACADAAAYAPDARTVAVKRHVSRYAAERRPPGAATYGDIAEAARAAAAEAGATEPERTGPFTAEVDVDAAHLAGAAALVPGVELVAPRRVRYTATIAFGMIRCFKAVTTLVSDAVESDYG	hypothetical protein
JNPHIJEF_00656	10	-4.0311	0.4	-2.09091	-0.209091	0.0749585	-0.284939	-1.97744	FALSE	0	train	0	FALSE		smc__141265	104205	Streptomonospora salina	Secondary Metabolism Collaboratory	MARRLWTGEPVGANPFALPRGPAGLAAGWILARTNRRQQHEVIRALAPVAGRRVLEVGCGPGVLIGLAADAGAEAVAGVDPSREMVAMARRRNAAAVRSGRVRLHRGSAAATGAADAEFDLVVTVNTVAMWPFLDDGAAELHRVLRPGGRAVVSWHGARSRFALRADEDAAVAAALRRRFGTVRRRETETAVLFEAAT	hypothetical protein
JNPHIJEF_00691	7	0.226683	0	13.785	1.96928	2.4486	1.9593	-1.74254	FALSE	0	train	0	FALSE		smc__141265	104205	Streptomonospora salina	Secondary Metabolism Collaboratory	MLHEQDQRQAWDGGPTSGQAWLRGPILPGFTFNEGRHTHRTWLADDGIPDVGRAARLGYRMPGMADVYEHVTPETKTRILQALTRRWEESLTGIDHEERRKLAPFVPEVGDEHYRDEAA	hypothetical protein
JNPHIJEF_00700	5	-4.34425	0	-0.974025	-0.194805	0.437103	-0.521862	-1.69542	FALSE	0	train	0	FALSE		smc__141265	104205	Streptomonospora salina	Secondary Metabolism Collaboratory	MTKLVAVTDRIARSLAHIGGAALVAMMLLLIANIVLRAFSAPIQSTYELVSMAALVITAMALGEAQVHKSHVAVDILTGRMGRRVRIAIAAVVTIASVALFTQLALSLADYARAMYATGSATEALRVMHWPLVGVVLVGVLGMLAALVGDLERVARAWRSPSAEADIW	hypothetical protein
JNPHIJEF_01096	47	-4.461	0.0483871	-166.013	-3.53218	-3.27523	-3.56879	-3.15545	FALSE	0	train	0	FALSE		smc__141265	104205	Streptomonospora salina	Secondary Metabolism Collaboratory	MPQAPDSRVRRRGLTARDIALIAVFAALLAALSMPVAIPVGPVPITLQTLGVMLAPSLLGAKRGTLSVLTFLALVAAGLPLLPGGRGGPAPFVGPTGGYMLGWVVGALAIGLLVHYMLPRYRFWYGLGANIAGGIGVVYLVGVPWSAVALGDGLLATITAVGVFLPGDLAKAALAAGIAAAVHRAYPVPPAGRPVAEADADADVFTDTAGTADTDTGASTDAATAADTGSPDAGGTGDRAE	hypothetical protein
JNPHIJEF_01099	15	-4.17325	0	-29.2026	-1.94684	-1.85729	-1.92388	-2.6383	FALSE	0	train	0	FALSE		smc__141265	104205	Streptomonospora salina	Secondary Metabolism Collaboratory	MSAPRLLWIGTYTPGSDPEATGEGIHRAWLDPATGRLHGGAAAARTAGPSFLAAHPRGGVLYAVNEVGRGTVEAFAVETDDGGAPVLTALGGVPTGGASPCHVLAHPGGDRVVTANYADGRVSVHPLAADTGAVREPDVVLAHTGAGPDPERQEGPHAHSAAIAPGGRHILVADLGTDELRCHTFDPAAVRPVGPVGPLAVAAHLPPGTGPRHMALHPDGRVYVAGELDSRVHVLSWDAERARAAPVADAAASGHEGPNHPGEIALSPDGERLYVSNRGADTIATFEITGGGTGLRRIAETPCGGAWPRHFALTDGHIVVANQKSAELSSLRLDDRGVPEDTGHRLAVGDPACVLPV	6-phosphogluconolactonase
JNPHIJEF_01128	5	-3.339	0.2	4.36155	0.872311	1.13312	0.845769	-0.280674	FALSE	0	train	0	FALSE		smc__141265	104205	Streptomonospora salina	Secondary Metabolism Collaboratory	MTHPIQHPTDAVRLDDPEAFADPQALWDRLLERYPDGLAPVFLAEGVPAWLMLTLDVHQQVMQDPETFARDVDHWRDFHNGVIPERSPMRAIYTKRRNVWNVDGSDHKYYRDIVVRALSNISHNQVMAHVDEVVDRVVDTFCTEGRADLVTRYSSVVPLLVLCRLYGMDAQEGVAVCSAQRRVWDGADDALHVHAQMQRRMTALAQRRREEPGNDLVSELVAAGLDDEEIRDHLTFITAAAHEPAAHTVAHAMWLLLGRKNELVQLNSGRTVREAVNTSLWHAPPMHTLIGRFATRDTSVGGYRVAAGDCLVMGFGPAQQLLRRDERLDTETNRSYMIFGMGPHSCPSAGRDLGLAIAEKAVQRIDRRLPDMVLVDEQWQGVAAGRLSGVESLRVAFTPTDRIYEGAPWQLSASQSTPETSTETRPHTLSMRLGQWLRWIWPG	2-hydroxy-5-methyl-1-naphthoate 7-hydroxylase
JNPHIJEF_01150	7	-3.227	0	-14.4614	-2.06591	-1.83625	-2.15221	-0.117874	FALSE	0	train	0	FALSE		smc__141265	104205	Streptomonospora salina	Secondary Metabolism Collaboratory	MDFEVLGPVQVREDGGHLRLAPKQTDLLAALLSRPGVVVAAEQLIDALWPEAPPRSATKSLQVYIHHLRQSLGEEFPIERAAQGYRMVVDPVRVDALCFEQLAGQGEHALECGRPREAARLLGESLGLWRGPAFAGHEALPLVREEAARLNELRQRVAEMRFDTELGLGRHGAVVAELTALVAQYPFRDRLRAQLMLAYHRTGRSSEALRAFREGRDLLVEELGLEPGRDLAALEQAILRNDPELDAPAGPQSAGAGPSSSAPAPRTGEAGAESERGAPEASAPAGEIGEAAPEGAPSSPRPAPAQLPPDIADFTGRHEQVAQLRARIGEQAEPGSAPRPVAVSAVSGMGGIGKTALALRAAHACAADFGDGQLYAGLRGAQQEPADPAQVLAGFLHAVGVEGAALPEPLEERSALFRSMLAGRRMLIVLDDAGSERQVRPLLPGAPGCAVLITGRIRLTGLEGADIVDLDVFDPGQAVELLARIVGGERVAAEPEAAAEIARLCGHAPLAVRIAGARLRARPRWPLSHLVRMLGDERRRLYELAVGDLGVRASFALSYAGLAEPARRLFRLLGTLETGDVAAWTAGALAGIGSAEAEAAVEDLVDAQLLAVAGADSTGQLRYRMHDLVRLYARERCEEEDAPTERAAALQRALGAWLWLAEQATEYITGPCYVTMHSPALRWPLSAAEAAQLLSEPMAWFEAESAAMVAAVEQACRLGRHEAAWDLAGCMEKYFGVRGRFADWRRTHEAAIAACRAAGDIRGEAVLRRGFADVATWARQSGDGSGTAMGTMTEQAERVWELFERLGDRRGMSDALVMRTWAQVSQGAARRAVRSAEEALELAEGEGYTGGRARAYQVMAVAAHGLGDPAQAVAHLERALELARLLGNPRFESTAMQFLGAAQCEAGDLERGRANLERSLAMTRALGDRYAEGFSLLYLARLHLAVGDPQALATAAGTVDLSRRYSMNHHLADALGLQGRALLDAGRAQEAVEALEESVEVWRTRGWPAFLAEGLSGLARAYEAVGEDAAAARARAEADEIGADSPEAVPDAASGTAPAE	Regulatory protein AfsR
JNPHIJEF_01234	8	-0.299316	0	-17.5769	-2.19711	-1.08873	-2.5887	-1.86592	FALSE	0	train	0	FALSE		smc__141265	104205	Streptomonospora salina	Secondary Metabolism Collaboratory	MQLRCSFRLYPNGPQRQALARAFGCARVVFNDGLRARETARTGGDAFPTTGDLSTTLITEAKKTDERAWSGEVSAVVLQQALRDLDTAYRTFVDALKGTRPRVGAPRFKSRKDNRQAVRFTANARWRITTGGDLSLPKVGDVRV	hypothetical protein
JNPHIJEF_01235	316	-4.13252	0	-823.784	-2.64882	-2.13348	-2.69987	-2.34844	FALSE	0	train	0	FALSE		smc__141265	104205	Streptomonospora salina	Secondary Metabolism Collaboratory	MHPVKLLGPFSRIQKRRSGPLILELDLTDGLAEEAPSDPVGQVLARRHQQLRDVVEGIRRGAHDPRVTALVAKIDGRPLGFAKVQEVRDAVASFRAAGKDTVAWAESFGEFGPGTVSYYLACAFAEIAVVPTGAVGLTGLSVGTTFFGGAAERLGVRFEGGARHEYKNAPDQFTERGYTEPHREITERLVASLGEQVVEGVAEGRGLTAERVRELVDRAPLLAEEARQAGLVDRLAYRDEVYADLRGRHAPDAAAADGGSADGGGDRTGRPREDSAGARLLYVGRYHHRALVAERVPVRPGGYVALITATGMITSGRSRRSAMGGTTIGADTVAASLRAARRDRNVRAVVLRVDSRGGSPVASDVIRREVALTREAGTPVVASLGDIAGSGGYYIVMDADAIVARPGTLTGSIGVYIGKPVLSGLMERLGINKESVDSGAHAAMLDPDRGFSESEWERVDAALDSTYADFTGKVARARGLSGEQVDAVARGRVLTGRDAREGGLVDDLGGLPAAVRLARAKADLPGGRLRSFPVTGPWDRLKPAESSEDRATAPQSALAPDVQELAARAGLPAAVSLTVPGDWEVR	Protease 4
JNPHIJEF_01354	45	-4.36812	0.0333333	-122.892	-2.73093	-1.60168	-3.01436	-2.86258	FALSE	0	eval	0	FALSE		smc__141265	104205	Streptomonospora salina	Secondary Metabolism Collaboratory	MQNHSSDVRMNTTAPRSHLGLNGWAFRLLILATGLTFAGFVLLLPVVPLWAARGGAGEVGAGATTSVFMLTTVLTQLAMPWLLDHGGYRWTFPVGALLLGVPAPLLLATADIGPLLAVSAVRGIGFGMATVAGSALAARLVPPEQLGRATGYYGLAVGVPNVFFLSTGVWAALNLGFAAVFWIAAAGPVLGAAAAAGIWILARDETAGDETAGAAAPAADRDGAGGAAPAGLRLYAALGVPLVAMLVPAVASSAIVTFLSIPLSESSTTVFTALLAFGVLAVCGRWAAGTLSDRHRRPVLLVYGSVAAVAGIACTAAALWPAGGAWSGPGPLGTAAAVAGAGLFGAGFGAVQNDTIVIMFRRAGSRAYGTASAVWNIGYDAGTGLGSLILGVVIQTAGYGPAFAAMGAVLAACLPAAVALARRPRRVRGRSGGGGPAPADRERG	hypothetical protein
JNPHIJEF_01397	9	-2.02667	0	-24.1562	-3.01952	-2.75615	-3.00226	-1.40947	FALSE	0	train	0	FALSE		smc__141265	104205	Streptomonospora salina	Secondary Metabolism Collaboratory	MRIYLPSTFPRLAAVLDAGEVGGTPLTAYAVTERLAGPDTAADDEELEYEALSGAAAASLQLLREDPSAPRRRAVLAVEAPDTIVGPPPAGADHPAAVTVTGTVARTRIAAVHADEPEAEEAVAAAIADGGGSREDGGGSPAEGGGSPEDGGGSLEGHELLWFATQELAYLLGRD	hypothetical protein
JNPHIJEF_01428	36	-3.5085	0	-104.191	-2.89419	-2.69924	-2.86397	-3.50285	FALSE	0	train	0	FALSE		smc__141265	104205	Streptomonospora salina	Secondary Metabolism Collaboratory	MADPRNRAPASGSALHDPAGGDRSERRGDSAHVPASAGHRTPRRHPSDAPATLSISAAAERLGTTPRMLRYREALGLMPPTKEQPTGRGHRHRRFSEDDLDAVAAGLELERAYGIPPTALAFALRVLAEPAILGRIRAFGERVGRLAPAPARAMDFEKQKALRLLQRREQPRQGPAGPVPPAARR	hypothetical protein
JNPHIJEF_01631	16	-1.34963	0	-34.5491	-2.15932	-1.78536	-2.32435	-2.75939	FALSE	0	train	0	FALSE		smc__141265	104205	Streptomonospora salina	Secondary Metabolism Collaboratory	MTSTDDRIATESGPTQDGLFERVAHLQNAMHRLGADVIRLQTQLTEIAAGPDPAPEQEEAAPATPFIFNMSREDYKGELADLVTWVNEFLVPVYVGAGEDLKGDADGRAAWCPVWWEHHEAVGRLHALRLAYRELSDTAVSGPSGPAVWHREHLDPALERLRSPRGPFAACSATKGHRRSARSEPT	hypothetical protein
JNPHIJEF_01834	86	-3.19689	0.15	-77.0825	-0.906853	0.0431726	-0.904027	-0.279111	FALSE	0	train	0	FALSE		smc__141265	104205	Streptomonospora salina	Secondary Metabolism Collaboratory	MPASVIVRTDEELREQRQALLNEAGMTYEQLQQCAEEWALSEHELSLWNTIQGIDFLLGNE	hypothetical protein
JNPHIJEF_01854	5	-4.3012	0.4	9.20319	1.84064	2.08655	1.83216	1.68331	FALSE	0	test	0	FALSE		smc__141265	104205	Streptomonospora salina	Secondary Metabolism Collaboratory	MAAVAERNEHKSDEGAAPQRLLGSGPRRWRWLAAGAALMAVGAAAVATALGQVDDRSGVVAAARDLPAGHVVVEGDLQVVEIAGGEQLAAVPAARIDGLVGKTVLAPINQNTLIAPEALGSGDAHPAEGEAVIGASLAPNQMPSSVRAGARVAVVITSAPGEDGSPASGGEQTQGSPPPSPAASAQEAISGRVQSVTTPEDAAGGQATRVELVVDAADAEAVARAAAADALSVVEVSGGES	hypothetical protein
JNPHIJEF_01876	10	-3.79075	0.333333	24.6883	2.46883	2.84049	2.51311	1.62998	FALSE	0	train	0	FALSE		smc__141265	104205	Streptomonospora salina	Secondary Metabolism Collaboratory	MVTTFGLALPHYDALFPDRTITGARRTQAALDYARHTEERGFDQIWVSDHLGLELDTGPRRLSPDCWSLLAALATATDRIRLGSLVTNAALRPSALLARQVATVTDIAGPRVDLGLGAGWNTREFVEVMRSMPPVNERLQAVEDSADTVRRHLGANAPPIWVGGKRRGILTVAGRKADGWNLAWDPTPETYHQRSCMLADTAREAGRTPSGIQHSIGLTTFLGTDERDLRRRWKHLQRWVPGGHLDDADFDVWRQRGLVGTPAEVRNRISRWTERGVSHIVCAFGIPFGICGDEQLDLFAETIR	hypothetical protein
JNPHIJEF_01879	179	4.17332	0.974026	266.052	1.50312	2.5007	1.66195	3.39093	FALSE	0	train	0	FALSE		smc__141265	104205	Streptomonospora salina	Secondary Metabolism Collaboratory	MTELGLSAYARDVAAEAEATADAEGTTTAEAFTRRVFEDLEEAGVASNTFSAYHMAHGHLVHGYGLGESGECLDLFVTEFVLDPMDSKLTKADTEKAFRRLLTFVRRCRDGLRHNIDQAFDVYDMCAAVEKTLTEVQRIRLFLLSNRVSTGALIPATEFDGLPVTHEVWDLARLHRHATSGSISEPIVVSFDPPLPCVSVPSDEPDHSVALAAIPGQRLAQLYGEYGPRLLELNVRSFLQARGAVNRGIRETLLNAPGRFLAYNNGLTTTASKVDFVYGPGGERTGISRVHGIQIVNGGQTTASLHYASTRDKVDLSQVTVQMKLTEVSPERLADIVPRISEYSNTQNRVTLVDFSSNHEYHVAVQRITRSLWTPVTDGSGQETHWFYERARGQYTDEVAKARTPARQRAFKKVNPTRQKFTKADLAKFVQSWHQLPFHVSRGAQKNFAVFMSRIELTPPLVDVRYCQRVIAMAILFKSVDRIAAAHLAGSYKSMITTYTTARLSLATDRRIDLDRIWREQRISPALEAAIDDLCPHVMNVVVTPREGNHVGEWAKKPACWDAVARLPWTVSRELEEELRKHPLDEQALAGEAGEDEGVADAAAQISAQEWYALERWAKETHNLEPSQRQLAQHVGRRVELGQGIPQQQAAQAIHIRREALTMGFTPEQ	hypothetical protein
JNPHIJEF_02026	122	-3.03158	0.00952381	-64.1484	-0.53457	0.692186	-0.497196	0.961929	FALSE	0	train	0	FALSE		smc__141265	104205	Streptomonospora salina	Secondary Metabolism Collaboratory	MTEHIPESSPLTFGQRVRRLRERNGQTRAVLGGLVGRSQEWVKFIESGRLQMPRLPLLLRLADALGVEDMSDLTGDERLAAASYTKAAHDALPTVKDALTSYTFGREADEAPTAAELIERVRQTWQLWHGNRDHRSRVAAVLPGLLSDLQHAARTLQGDDRRRALAALAETYHLTQLYLSFQPTPELVTLTGDRSMSAAQDADDPHAIAVAAWYLNHVFRDAGERHEARVDLAMRAADLLRPDNGPEDLARWGLLQLAAALSYAKIGRAGDAWRYWDRAEDAAQRLGDRYAHPWLMFGRGMVDAYAITMNNDLMKPGAALEVAERIDLAPMPSATRRSFHLIESARAHSMKAESVATVHLLRKAYHESPETARYNLFTRSAVSELSTAGSAMIRDDVRNLARKIGVQAA	hypothetical protein
JNPHIJEF_02094	173	-2.32296	0.134175	-269.591	-1.56739	0.496014	-1.83243	2.78418	FALSE	0	train	0	FALSE		smc__141265	104205	Streptomonospora salina	Secondary Metabolism Collaboratory	MSNEYQKALGRKIAQHRKRRGLSQREFAGLVDRSEAWVSQVERGVRRIDRMSVLEGVADVLEVPLSELAAESPIVASTSDEAPGSSRLRLVLSRAHALSAILGNGGATPDVDDLRRRTEQAWTLTHASQYMELTELLEALIPGLETAARSVPNGERLPLFRLLNSTYQACSSALTKLGEYEAAWIAADRAITAAERADDPLLMAAGEFRLCLTFQGSGYYEQVEATAGTSCEALSNLAEQGDNEAMSLVGALTLQRAVAAARRNEATAAYRHIAYARSVAERLEGDRNDYNTEFGPTNVALHEVGVAVELGDAGVALRAADGVDASGLSSERQGRFLIDVARAHLQRRSADSAVSALERAERITPEQVRSHPLVRQALGDLLTVQDPPGPALQSLARRAGAL	hypothetical protein
JNPHIJEF_02112	19	-0.134553	0.0714286	28.2679	1.48779	1.86299	1.53555	2.17462	FALSE	0	train	0	FALSE		smc__141265	104205	Streptomonospora salina	Secondary Metabolism Collaboratory	MWVSGALPGAVHDTRAPGCGIGDRVAAAGLFGPGDQGYAGCSPAVLTPFKGRNKPEWQKEANRLHARLRSPGKRVMAQLKNRRILRRLRCRPHRATEITRAVPALQLREAR	IS5 family transposase ISAmi2
JNPHIJEF_02147	12	-3.987	0	18.8964	1.71785	2.28717	2.08743	2.331	FALSE	0	train	0	FALSE		smc__141265	104205	Streptomonospora salina	Secondary Metabolism Collaboratory	MTEVDTSNLVDVVYQSGVPGIGDPAEDYFEASKIYPSSLPRDLPGIMRLERSEDMRRMTERSTRRYEDRPIVPLPEAEPVTASLASALAERRSADAFSDGEVPLPVLASLLVRSYGVSGALGGHALRPTPSGGALYPLDVYVVPRRVGSLRCGGRYHFDPFRTELTDAGDVDTEAVHDALNASNIEGSAALTVLVSASFWRSRFKYGQRSLRFVLLEAGHLVQNLLLLAAGHGLAARPIGGFYDAPLTEAMVDHNGVDDAPVYAVLIGPPAD	hypothetical protein
JNPHIJEF_02153	57	-1.58665	0	-235.066	-4.12397	-3.63258	-4.22391	-2.26195	FALSE	0	train	0	FALSE		smc__141265	104205	Streptomonospora salina	Secondary Metabolism Collaboratory	MNEDGTSAFGRLLLWYRRATGMSQAELARVSGMSVRALRELERGRARAAQQRSTEALAEGLGLSGDEREEFLTTAQVYRRRGVSHGAEFLETSSLPPRVTDLVGRRDELERFHAEADAGGVVVLAGPPGVGKTALALTAADELAARFPDGCLAVDLRGMDEQPLPARAALERLLRALDVPAARVPAAEAEQSSLLRSLLRGRRVLLLLDNAADEAQVRPLLTVGRGCLTVVTCRHALAGLDGARWMRLEPLEGADAVGLLAAIAGADRIAVEPQAAAELAELCGNLPLAVRIVGNRLATRPRWSLDHQVKLLTDERTRLRSLAAGDLQMRSAFEMSYHRLARSAQAVFRRLAALPGADFGAELAAVATGVPAADVHAHLDELADASLLQTTSVPGRFQFHDLIRIFAAERHEAEEPRQERERLRDALLDHILDTATAAAGLFFPNVLHSGSFASRAAAAEWLEQEGTNWVAAQRAAAGLGRHRQVVDLAEAMHWYSDSRVYQRPWEQVFRLGAEAARALGSRRDEAVLLNFLGWAQYVCLDRNEEGLATHGEALSIAVEVGDRHEQAWAHAYMSMELLRLGRPSEALSHSREAAAISAEFEFFDIQMSARNGLGRVLHALGRYEEALEVHRALLDHMDRYGAETNKEVLRLLEGTTLENVGNCLAGLGEWRAAGKTYREARALQGAGGLEHADARIALSEGAVWREAGEYACARECLESALASFEGSFDRSSRERALAELALLPEGG	hypothetical protein
JNPHIJEF_02233	5	-1.73225	0.4	11.5251	2.30501	3.02934	1.96815	3.12249	FALSE	0	train	0	FALSE		smc__141265	104205	Streptomonospora salina	Secondary Metabolism Collaboratory	MTPEKFSVESLHRLRTEYPGWDIRFHSAPHTPDAGLFVASLVPAPGLLKGLLTTAAPTEEELRRKLEVHDRVARAIADAASAALGEPAEVPEVVVQLRRRHPLWRIRYEAGLGGGGRFVATRVLTAELVVLGLLEAVVADDATDLAHRLAYQDALTLGAAALTDAPTLACADEPTAVADLVAGCEELLRRAAGSL	hypothetical protein
JNPHIJEF_02244	32	-0.972636	0.292308	53.5765	1.67427	2.23553	1.74402	3.34572	FALSE	0	eval	0	FALSE		smc__141265	104205	Streptomonospora salina	Secondary Metabolism Collaboratory	MVTPPDTAALLAAAPLLSAATAAGAVLYVLGVFAARVLRYRCQEPGARVIDVLPPPEATLEGAQAFWTHTLGLLKPRWQRIFLQPHLAWEYTASAAGIGIQIWVPGTVPPGVVERAVAASWPGATTRTRAPAPAVRPGAQHTGGWLTLARNDAYPLRTRFSDDPMRGLLGALGDLEPGQRVCVRVCARPASGTRAHRARQTAARIRGASTTDLLADALAPTRGRNSATSPDAGDNIRQILAKANAPRLACQVSYHLTTDTDGPPAAEALRGRAHGTAAAFATLTSGTNHLKRRRMTAPAVWLGRRYLSRGYLLSTDELAALAHLPTDTAVPGLPRAGARRIAPTPAVPTGGEATRVLGDADAGSPRPIALGAPEARQHTHILGKTGSGKSTLIANQVLQDAHAGRAALVIDPRGDLVTDVLARLPAEAADKVVLFDPDDNAVPPRLNLLHGGDPDFIADSVVGIFRRIYAHSWGPRTDDILRAATLTLTRARDPELTLGDIPALLSDDAFRHDTLAGLGGGHDALHGFWRWYDTLQQPARATVTGPVLNKLRTALLRPWVAQVIASGASTIDLGEAFGSGGLVLMRLPKGTLGEDTASLIGSMALAATWQTVTARVACRESQRPDLAAYIDECHNFLNLPGSLADMLAEARGYRLGLTLAHQALDQLPAELRKALSANARTKIYFTCSPEDADRLAEHTTPELGSHDLAHLGAYQAAIRPLVGAREQAAATLRTRPLPLPEPGRATSIRHAARRHSAEYCPPTDPGDF	hypothetical protein
JNPHIJEF_02306	18	-4.1955	0	-9.62901	-0.534945	-0.192733	-0.544924	-2.36614	FALSE	0	train	0	FALSE		smc__141265	104205	Streptomonospora salina	Secondary Metabolism Collaboratory	MPKVLRAEWLKAWSGRTWWIMAAVALFIGLLGSSGASSTMSQQIGDGMTDTAAATAEVIRSWFAILLPAMLFGAIFVTREYSSGAISRSVLLSGGRVRLLAAKTAVGTGIGVLFALLTAVLAPLSVWGFFAVFGVEPQWTGEATRTLIGVSSVIALAAPWGVLLGWVIRHQAAAVATLLVVTLFVDETLFAFVPEVGKFTMQLSMGSVYLDGKEEALSVPWALLVIAGWLALAGYAAYWRLATRDVT	hypothetical protein
JNPHIJEF_02318	47	-4.4612	0	-185.666	-3.95035	-3.82581	-4.01189	-1.59308	FALSE	0	train	0	FALSE		smc__141265	104205	Streptomonospora salina	Secondary Metabolism Collaboratory	MDTSTLASTATFAAYFVVMIAIGIGVYNRTRSQSDFVLGGRRLNSWVAGLSANASDFSGWLLLGLPGAVYLSGLGEAWIAVGLGIGFAASWWLIAGRLRIYTERVTDARGGGDSDSLTLSSYLENRFADRSGALRLVSAVLILVFYLFYVASGLKAMGGLFDQVFDMPGDTAIIIGVSIVVLYTFLGGFLAVSLTDVLQAVMMWIALLIVPIVGIVAIRGDTGRETGSFAEILGGVEGSLGDALAPMVIISGLAWGIGYLGQPHILARFMGIRSAADVRRAGTVSVTWAVSAMAMALVLGFTGAVYFQAPLDDPEQVFAQLIQALLSPWVAGLLLAAILAAVMSTADSQLLVGASAVTEDGFRLFLRGRMSAMALVWTSRAAVIVIAILAATIALSGNDTIMDLVSYAWAGFGAGFGPVILYSLYWRRMNRASALAGMIGGGATAILWDVFDTDGISLGPIAFDALGTGLYAMVPAVLVSVVCIVVFQRFGRATPEMEADFDRVEREFRSPGTAPAGR	Sodium/proline symporter
JNPHIJEF_02400	41	-4.11388	0	-56.1404	-1.40351	0.316335	-1.68497	-0.126185	FALSE	0	train	0	FALSE		smc__141265	104205	Streptomonospora salina	Secondary Metabolism Collaboratory	MSTGGWVACVLTALLIAGSLSAYSAYYSITGNIDTAQVDTDGWDRPTDIEGIHNILIMGADVRTGENAEYGKVAGIRPDVTAVASFNADNGAVTLVNLPRDLMVDIPRCDPAGEDFPGTPGRFDQINHAMAYGGASCQWKTVEELTGVHLDHFTLVDFVGFKDIVNTIGGVPMCIPEPIDDPKAKLHLEAGEQVLDGEQALGLARSRDSTEFGSDLGRIDNQQRMMGSIVRTVTGGDTLSRPTTVYDFLGAVTDSLRTDDEFTVEAMADLAIAMRDVDLDRISFVTPPVVEYPQNENKVVLKERPASELFEAVAAGEVLPGEAEEEKEDGSDDDGGDGGSGEGDGGVDPADVSVSVLNNTARSGLGAETGDALGALGFTVADVGNPVARFPEATTVYHGPGRKPRAEALSAVLGAAATEEVAGMSGGVELVIADDWAGVEGGGAAGEGSSASAESAGDEEQDTSVAEELGGTTAATDEKARTCD	hypothetical protein
JNPHIJEF_02564	6	-1.546	0.5	9.44252	1.57375	2.18378	1.59176	-0.587434	FALSE	0	train	0	FALSE		smc__141265	104205	Streptomonospora salina	Secondary Metabolism Collaboratory	MEKHGRHLGLGCGPLIDIAVHGFILDTVNYREFCRRHFGGFLEHVPEIEFKYDGSVMKTAQIIEGSGFRIDWPLWERDGATCTPCYHGSDCH	hypothetical protein
JNPHIJEF_02629	91	-4.05418	0.0849359	-216.085	-2.42792	-0.496299	-2.78159	-0.407381	FALSE	0	test	0	FALSE		smc__141265	104205	Streptomonospora salina	Secondary Metabolism Collaboratory	MSNLEFAPPKYAQIVQAIQARIEDGTYPVGRMLPSESQLVREFGSGRSTVVRALQILSMHGWIDREHGRGSFVKGIPAQSNERSRAGASAFDAPENAADTAITHAGRANAPAAVAEVLSVPQGSPAIVRQRVISEEGAPSELVTLWFPLDVASGTDLSAREVIAIGAREHLQAVKQVRPARIVERLSARLATPGEQEALHLEAGTPVLGVLATVFDASGDAIAVADIALPGDLHELEDSYPAT	putative HTH-type transcriptional regulator YurK
JNPHIJEF_02637	11	-4.14025	0	0.871136	0.0791942	1.04728	-0.213411	0.395786	FALSE	0	train	0	FALSE		smc__141265	104205	Streptomonospora salina	Secondary Metabolism Collaboratory	MVSGFPPPLLGRLSFLLGKLHLLTLEAEDEGLAQLDVGVKQHAALSVLVGEGPMTQQELGRRMGVDRTTVVGVVDALDERELVERRRSPADRRSNLLTVTASGHETEQRGRRLVADAEERVLDGLDGSDRDRLRELLGRALGGG	hypothetical protein
JNPHIJEF_02658	13	-1.15655	0	11.0301	0.848467	1.40412	0.666995	-0.580698	FALSE	0	train	0	FALSE		smc__141265	104205	Streptomonospora salina	Secondary Metabolism Collaboratory	MTTTLITYLAVSAALAGLGGLVLGAWAIMRVRNAVRDCRDVVHRLQPDDSGLDTRAVRDVAVVRYDALEEMSGARSFSLALLNAAGNGVVVTSINGRTETRTYAKTIEHGRAEEALSPEEYRALRSARLGRGPGSPDSEESAGPAARGGRAPGRRRKRSGASAPQGASASASASEAGGASAGTAVGAGDEGASVRTLGAAPSGAKASGPASASE	hypothetical protein
JNPHIJEF_02666	91	-4.12377	0	-339.282	-3.72837	-3.01901	-3.8195	-2.44896	FALSE	0	train	0	FALSE		smc__141265	104205	Streptomonospora salina	Secondary Metabolism Collaboratory	MFNLERLRVLDAVAVHGTVAQAAQALHVTPSGLSQHLGKLESETGHRLLEPDGRGVRLTHAGRVLAAHAAGVMAQVSAAETDLADLREEILGPLRIGAVGSAVRTLLPRSLAELARAHPRLVPSVRDGEVIDLMPLLRRGELDLLLVESWANRPAFLPPGLAVRPLVDEEVSAAVAADHPLAERERIGLAELEGTPFACCSPGTEQHEALVQALRSRGVEPDVRYLLDEIPTQLALVAAGLAAALTPEMAQWPAPPEVRFLPLESPLRRRITAVWRTGSQTPPIRACVAALEDHLSA	Hydrogen peroxide-inducible genes activator
JNPHIJEF_02715	7	-4.14657	0	5.88796	0.841137	1.03529	0.793611	2.73328	FALSE	0	train	0	FALSE		smc__141265	104205	Streptomonospora salina	Secondary Metabolism Collaboratory	MRCRSTVDRGGVTAETAAALPSLALVLGVALAAIQAAAAHVACVDAARVGARALARGDPEHAVRAAATDTAPGSADVALSEGGGMAHVTVTAPVALGPLIDLPVEARGSAATPLEEAPAATPAPYPAPHPDPRGGTADPAGPTGAPGGPRLAESG	hypothetical protein
JNPHIJEF_02789	12	-3.899	0	-16.6574	-1.38812	-1.10946	-1.39539	-0.887347	FALSE	0	train	0	FALSE		smc__141265	104205	Streptomonospora salina	Secondary Metabolism Collaboratory	MRRRGSLKGPVGSHERPASPLLFRLVLAVFGLVVLVGGAVLAAVLGSAPLTVVLSAGAAAAALNVYRVVVRRRHERR	hypothetical protein
JNPHIJEF_02864	53	-3.6545	0.00510204	-211.52	-3.99095	-3.5887	-4.07511	-1.37771	FALSE	0	train	0	FALSE		smc__141265	104205	Streptomonospora salina	Secondary Metabolism Collaboratory	MGRGRAKAKQQKVARRLKYNTGHTDLDQLRAELGVAEDDGATADSPDQPHEDPYDDLVDRYADLAEEYPSGGRTTEDESDRSDSLR	hypothetical protein
JNPHIJEF_03054	8	-3.80267	0	5.14842	0.643553	0.871464	0.567559	-2.24827	FALSE	0	train	0	FALSE		smc__141265	104205	Streptomonospora salina	Secondary Metabolism Collaboratory	MLAGEVFGSITCTVNEPMLLVALSGEILGRNAAMRRLCPGADTGANLYGISSDSPELVGDTLRRWARAGEPRAGVLALVDPEGRPRRCPGLGNRAAWADTGEPAVQIRLVPALDRGDGSAEAAAEERERRLRARLEREHEIALGLQRSLLPCGVDDAPLEVAAEYVPTAFGAEVGGDWYDVFPVAGTDRVGLVIGDVAGHGLPEATVMSQLRSVLRAAALEEGARPDRVAARLDAYVDTYLPESMATMCYAVYDPGTEELAYANAGHVPPMLLRGDGTCERLEAVVDPPLGCSMGGVHRTARVAVHPGDMLVCYTDGVVEQRRESLDTGLNRLSALLTGFRGPTPKDVCAGVMAWSERTDHADDRAVLVAGL	hypothetical protein
JNPHIJEF_03089	14	-3.98213	0	-47.6501	-3.40358	-3.18805	-3.43336	-1.82255	FALSE	0	eval	0	FALSE		smc__141265	104205	Streptomonospora salina	Secondary Metabolism Collaboratory	MGSGAGGGAGWKHAADPSGEGGTRALNESGHGAGGDPARGPGEAAPAAPAADGAGGAAAGAVPPTAGVSGDGPELIRENDRGLVTGVCAGLGSYTGIDPIVWRVGFAITGLAGFSGVLLYVGAWMAMRDAGRGPAMFEQLLNRRIADRAVPALLGLGLAAAVALSLIGGVGWGTLVLATPLILGALVAHNSGVDLRRTYRELPGLLKSDEPPPTTPEPSPKPAYYNPAQPWSRAPAGPVDLAVVAVPDRGGADSPAEGAPEKAEDAAEGAPEKAEDAAETGLPRSAGGTGAPGGPGAPGGPGGPGGADGADGTVGAPADTTSEPCADGRRRPGRPSGRERRDARGLRLLGIVGWAIPAAAAITIGTSAKPPLEALFGPSTGFLFLGSVVVMIGIAAVVGAWVGDPRGLMTAGTLAVVLLMASAAVDLTSLNLGSPQWRPTSVAAAERTYTLTGGQARLDLTRVPLEPGERVEVGAEVDFGSLTVLVPAESRVQVRSRASFGEVRIDETVRWGTGLDVRRTLEPEGAADSGGGGRRTDGAGGGSVSDDPPTLVVDLVSRIGDLGVRRAAS	hypothetical protein
JNPHIJEF_03096	8	-2.88133	0	-0.596335	-0.0745419	0.713863	-0.0142363	-1.20913	FALSE	0	eval	0	FALSE		smc__141265	104205	Streptomonospora salina	Secondary Metabolism Collaboratory	MRLRLQDSHPLRRRFPTASADTHHHGPDRQTRNRHTPQPRTRNDCRLSHAHGLAIIPVRSPLLRESLLSSLPAGTEMFHFPASPPTALYIQTAATRHNSGWVPPFGHPRINARLTAPRGLSRPPTSFIGAWCQGIHRMPLLLGHRRYKMLAHTIHKSNRTPRARPQPHRGLRRGGTGTTTHRPPPQTPNSACILRNHSRHRRTGHPAPPTRAPEHRAHPEPGPLPSRPAHDEKQRADSNDSLERR	hypothetical protein
JNPHIJEF_03152	1440	-3.72867	0.00873833	-7993.67	-5.56662	-5.24177	-5.62547	-2.63253	FALSE	0	train	0	FALSE		smc__141265	104205	Streptomonospora salina	Secondary Metabolism Collaboratory	MGDPVIEAEGLGIRFRADRGRRRSLRDLVLGVRRAPGTDGFWPVRDVSFRIRRGECVGIVGKNGTGKSTLLKLIAGVLIPDEGRAGARGRVAPLLELRAGFNGRLTGRENIYLVGSLHGMARREIDARFDAIVDFAGLRESDIDTPVRHYSSGMKVRLGFALVAQLDHPVLLVDEVLAVGDREFREKCYRTIERMLAQDRTMVLVSHSEDDLRRFCTRGLYLKDGGLALDAGIDAVLEAYRRDRAAEEPEAPESGAPDTAREGT	Teichoic acids export ATP-binding protein TagH
JNPHIJEF_03346	91	-3.72288	0	-233.512	-2.56606	-2.27744	-2.61756	-1.53119	FALSE	0	test	0	FALSE		smc__141265	104205	Streptomonospora salina	Secondary Metabolism Collaboratory	MRGVQVFRVPREPPAVPGIPYRRLWRVGMPDVVAFAGNQVHVCRYREATTLLRWLGPDLRGQTVLDVAGGDGYWAGRARRRGADAVSVDLARAKMERGAKLRHAPELVEGDALRMPLRDASVDKVLSICAIEHFDDGPAALGEMARVLKPGGELVMSADCLSRRERWPHLFAAHSTRYRVKRTYTHESLAGLLDEQGLEVLDHSYQFRGPLAERTYLSVSAKGGRVGFNAAAPLVPLIALGDARSPNTRGSIVLIRARKRSGTPA	hypothetical protein
JNPHIJEF_03389	49	2.73255	0	-219.07	-4.47081	-4.27983	-4.53772	-2.56238	FALSE	0	train	0	FALSE		smc__141265	104205	Streptomonospora salina	Secondary Metabolism Collaboratory	MPKIAISPTFLAEFSRLDQGIQDAALAAVQQYMSGGDARIEAVAGAADPRIRLLRLGPAWAGVVTPDSEGSAWLIAVRPHEEAASFARGLPAAGPSAHTTAAGAGPGSSGAVRGGGPVPAPRSEPPHVAGPRELAAELDRSFADWQITLHPRQRRLAEAHYAGSAQVTGGPGTGKTVLALHRAAHLARRDADRHPHDGRRSVLLTTFSRVLARNLAQRLDRILPDPDLRDRVEVATADSLARSLAQERTGHRPQTLGRDELSERWRDAARAEGLPFSGRFLVDEWEQVILAQNITRLSDYIRCERSGRVLHLAPEHRTHVWEALQRYTGAMEVAAEWSYPQVALEASRALARSGPLYRHVVVDEAQDLHPAQWRMLRAAVPGGPDDLFVAGDPHQRIHDPRVSLASIGIDVRGRSHRLRVSYRVTQEILDWAEPMLAGHASAGPDGAADTPSGYRSLLHGPEPVVRECPSRSVERTAVGAWVRVWLEAGVDPASIAVAGRNHWVVRTITKELQARGVPTAAVDSAEDVSAVRVGTLHRLKGQEFRCLAIVGMSEPLLPPQAAVDSAEGDPVALDQVYQQERNLLFVACTRARDALYVSYVGTPSRLLPQIAGPGSQAGPRASAGALSGT	hypothetical protein
JNPHIJEF_03505	72	-4.23254	0.0877193	-207.928	-2.88788	-2.15715	-2.96213	-2.2011	FALSE	0	train	0	FALSE		smc__141265	104205	Streptomonospora salina	Secondary Metabolism Collaboratory	MRQRKPAHRISAALVALSAGAALLAGSAAPAAAAGTGPYDAEYETTFRLYGHTIYRPANLPDDEQLPIVVWGNGGCMADGTMFDEFLLEIASHGFLVIANGRPGGSGSTDADMLTDAIDWAVDENDRLFGSYRGHLDTGAIAVMGQSCGGIEAYEASDDDRVDTTVLWNSGMLSDLDNWRLNRLEAPIAYFTGGPDDIAHENAVDDWDRIPSDLPAFMGSLDVGHTGTFGEPNGGEYGRVGAAWLKWQLTGDGQAGGAFTGSDCGLCSTDWDVRRRNL	hypothetical protein
JNPHIJEF_03609	42	-4.17518	0	-77.3849	-1.8425	-0.84463	-1.82987	-2.72318	FALSE	0	train	0	FALSE		smc__141265	104205	Streptomonospora salina	Secondary Metabolism Collaboratory	MDSMQRRVASASVIALSSLMVAACGGSDGGSGGGFGSDGGAETKVTLVEQPWEDLMVENEIAAQVLEGAGYSVEIEDLSVPLTAQALAKGDADAYLGNWWPSQEEVFSDPIDKGDVEVMSTLVTGVTYEPAVPKYVAEEHGVTSLADLSDSAEEFDGEILGIEPGSPGNNSIQQAIDDDAYGLGDFTLVESSTPAMLAEVEKRAEQEEPVVFLGWEPHWMNIEWDLVYLDDPEEVWPGAGEIRAASREGFSDDNPNVARFLSQMEIDRETASDWVYSVSQDDRSAADVAGQWVEDNPDTVQKWLEGVETAEGDPAEATA	hypothetical protein
JNPHIJEF_03664	17	-4.1284	0	-26.0589	-1.53287	-1.1367	-1.60586	-1.85416	FALSE	0	eval	0	FALSE		smc__141265	104205	Streptomonospora salina	Secondary Metabolism Collaboratory	MTATIDGQRVQQCAERVFGAYVESMLVLMIDLADRTGLLDALAEAPGTSAEVADRAGLAERYTRECLGALVTGGLVEYDPAAERYTLPPEHALCLTGDGARNVAPVSRVPTLLAHYVADAASVARDGGGIPYERFRPDFTAVMDGLSRATFDQHLVGSVLPAADGLVTDLHRGIRVADIGCGTGHSTVVLARGFPESTFVGYDVSDDALAAGRAEAAQAGTANVRFENLDIARLPDDPPFHAVVGFDVIHDQADPAGVLRRVHRALVPGGVFLMMDIKASSRLENNIANPLGPLLYSVSTLHCMTVSLAQGGAGLGTVWGEELALRMLADAGFADVTVHEVPDDPLNQVYAARAAAA	hypothetical protein
JNPHIJEF_03667	40	-3.8615	0	-141.737	-3.54342	-3.09159	-3.56231	-2.74979	FALSE	0	train	0	FALSE		smc__141265	104205	Streptomonospora salina	Secondary Metabolism Collaboratory	METVPERDLDLREERLRRLTGAVPYALLAASTVLTLATQDLPLVRLLETLGIVALTAALVWTMTGLNRDWVFRPGARAAFVAALVVMIAVLSTRGVWFASFFGFMGYVYSWQFLLGRWRFAGVTATAAVTVTAYMGGFPVTPSSLLLYLFFVASVVPLVAVFSHLGEVTAERSDERKRTVERLRETIRENDGLHAQLLVQAREAGAHDERERMAREIHDTLAQGFVGIITQLQAAERAEGGAGGRGGSTSEPAESTESGESAESAAGVADAAERDRAEWRLRVANAIRLARKNLAEARRSVHALGPAPLETAPLPDALADSTAEWSRLNGVRADFAATGPVRPLHAEVEAVLLRAVQESLANVAGHAGATRVGVTLSYMEDLVVLDVRDDGAGFEPAPVPASAPGPEPGPGSTPGGGGADGGFGLTSMRQRVARLAGTLGIESEPGAGTAVSAALPAVPREPRGE	hypothetical protein
JNPHIJEF_03686	8	-4.2045	0.111111	14.3642	1.79553	2.05818	1.80142	-2.41952	FALSE	0	train	0	FALSE		smc__141265	104205	Streptomonospora salina	Secondary Metabolism Collaboratory	MSVSIIGTLITAGLIAATTQGCAGGDTGAAGGAPAPSPAPTTTVTVTASATATRTHEVEVTSTETLEVDVTTTATVRRTVTEQAPAPDGGLSEYYENCDAARAAGAAPVHEGDPGYGPHLDRDRDGVGCE	hypothetical protein
JNPHIJEF_03705	51	-4.04083	0.0588235	-47.3957	-0.929327	0.494585	-1.15876	-1.41134	FALSE	0	train	0	FALSE		smc__141265	104205	Streptomonospora salina	Secondary Metabolism Collaboratory	MTERSPLDTRERILAAAAMIIAEDGVTARLSVRAVSARAGVSIGSMRHHFPTQQQLRDRVMERIGDWLAPAEWMLDASLPAHQRLLRSLRQVLAQAGAGQQARDAMLTTISTFVAVEQTPAVRESYLSIESDGQRRIEGWLNTLADEGFLSRSEVPRHARFLGTVLKGLALQRALPAIDALSQAEEETLATAVSAVLQNSTSAE	hypothetical protein
JNPHIJEF_03715	7	-2.554	0	-3.56155	-0.508792	0.418729	-0.714262	1.46751	FALSE	0	eval	0	FALSE		smc__141265	104205	Streptomonospora salina	Secondary Metabolism Collaboratory	MPLWQIGGVRVSMLGPFQVRDGKGRPLPLGGRRMSVLLARLALSPGRAVGAETLMDDLWSDGPPAGGADTLRRLVSRTRARMLEHGLAIGPTAVGGGYRLDVPPDEVDAHAFERLAADGARLLREHAPERAVETLEEALALWRGAPFGGVGADFARQEAPRLEDLRLAAAEDRIEALSRTGDPTGLVPELRTLCAAHPIRERCHGLLMRVLHETGQNGAALAAYEDLRRALSEELGADPSPWIGELHAEILRDRTPSPARGWSNPYLTRFVGRREELVSIDGLMDRTRLVTLLGPGGVGKTRLAAEYADRTAAARVCFVELAPLREGDSLVEAVAATLSVGNAPLAAPGRDRTARLVSALSAAPTLLVLDNCEHLLDTAADLAIRLLGSCPDLNVLTTSREPLAADGEGLVRVEPLEVPGDASEGASRGDGGEAVAMFVELASLARPGFAVDADNAGAVAEICRRLDGLPLGIELAAARTRSMTVQQIARHLNERFRLLSGPRRVGSARHRTLRAVLDWTWNLLTEHERLLARRLSVLPGGVTMSSAQEIGGSSGVSAADVPFLLSSLTDKSLLVAVESPWEEPRHRLMETPRVYLEERLRESGEEGRVRDAAARYFADLAEDSFTMLLGCDQPRGLAILDTEHDNLLESVRHACRGGDAASAVRTVTALSWYWVIRGRYEEADRWFGELDRHPDALTRSARTVSAAVRSILPRPAAGPQAETESLEEEPPGSGRAGAMDSGVRPPREGHAGAGAYVTGQPAIDAAVLADYPPLAMITPNHRLLAGDHEGVRADAETALAHPHRWVRAAGRATFALVAEAAGDAARAEQDTEAAVADFRELGDLWTTAQLAAALAGFRSARGDVDSAVASLRWALDLERSLGASERFTPILNRLGGELIRAGRADEAEGVFWEALNASEAPTAEHRIMSLTGLADLALLRGRTADARDLLARARHLLVGPLADSDYLRVVILCREGALALAEDVPERARATALRAWEAAGLLGVAAVRAEAAELLADTLWHAGDPEGAIRALGAATGIRGRRDDGSPRVRALVRALARALGEDGFERGYGEGVSGAAPPPG	hypothetical protein
JNPHIJEF_03752	10	-4.17063	0.0416667	12.3338	1.37042	1.62121	1.40549	-0.478014	FALSE	0	train	0	FALSE		smc__141265	104205	Streptomonospora salina	Secondary Metabolism Collaboratory	MTDSPPVTVTGIGLVTPAGVGRASNWTAVCSGAPTAGPRGSLAHAPVGFASTVPDEFDAGRLTGRRRSRRYDRSTQFALVAAQEALDDARLTPTAMPKVRVAVVMGTAFGGVQTLEDNHARLMAEGPDAVNARFLPNALANMVAGILSIELGTTGPAMVVSTACASGATAIGTALGLLRSGAADVAVAGGTDASVTPLQVAGFDKLRALSRGNRFPPAQASRPFDAEHDGFVIGEGAGVLVLERESDATARGISSYATLAGYGTTSDAYHITSPAPDGRGAKEAISRSCHDAGLLPRDIAHVNAHATSTPTGDAVEAGVVAATAPTAVVTSTKGVTGHTMGAAGAIEAAYTALALHTRTVPPVANLGTPCERAEDLDLVIGDARPHTFANAVSSSFGFGGHNAVLAFTVS	3-oxoacyl-[acyl-carrier-protein] synthase 2
JNPHIJEF_03785	5	-4.387	0.125	6.86544	1.37309	2.09072	1.09554	-0.218645	FALSE	0	eval	0	FALSE		smc__141265	104205	Streptomonospora salina	Secondary Metabolism Collaboratory	METEEESTPMAMKHYPAEFKADAVALYRSRPGATFAEIADELGVNRETLRSWIRKDDAERAPAPAQRRPAADASAGEPLEQENKRLRAQVAELWRRNARSCARRPPISRER	hypothetical protein
JNPHIJEF_03811	7	-4.1494	0	10.3864	1.48377	2.00233	1.48347	-2.20382	FALSE	0	train	0	FALSE		smc__141265	104205	Streptomonospora salina	Secondary Metabolism Collaboratory	MNENIVQKQPRWLISRMRRPDAPIGLYCFPHAGGSPGEYVRWSDDLPNVQVWGVQLPGRGSRMSEPAVTRMSALVEQVLESVDFGERFALFGHSLGSLVAFEVARGLQARGRPLPQQLFVSSAPPPPSMSHSSRPLHTLPDDELLARVEAMWGALPSAVKTTPELLRVTMGPFRNDLAILETYVHEPSGPLKCSVTAFAGSQEAPIARDLSGWRDHTVGGFESHLLPGHHFYHREQRPALLRIVADSLRTGSSTAPEQRSA	Linear gramicidin dehydrogenase LgrE
JNPHIJEF_03828	16	0.56405	1	1.28998	0.085999	1.07246	-0.187145	1.77854	TRUE	1	train	1	TRUE	CasFinder	smc__141265	104205	Streptomonospora salina	Secondary Metabolism Collaboratory	MPSFDLTTDPWIPVRHTHGGPAAPVGLKTLLHRAHEYTDVELALPPASAGLWRILALIAARLTGLDTWTDWSDWAQARTEILREGRFDPGEIEAYFHRHHDRFDLFGRRPWLQDPRLSGPEAQCPKTSGVNKLCWGRPAGNTQVWLRHTTDLRPIPVPAAEAAHHLIATLYYGPSGRCTSRTAGDVSAADTAAGPLRGALSFHPLGRTLFESLLLNLPFVEDDEDTPAPWEREELRDPTLPPPVAGLAGRLVNQFRHAVLLEPSPDATQVVDATVTWGARLSPEIRQKWAAPEDPYQVHIHRDDGTIASMKADATRAVWRDLAAILNDGQHRGRLTRMPRLHHDLRYRLPSDISDAMRARAFGFDQDGQTRDKQWFTATTPPVLRWLHESADDAQQAGRTLRAIRQATDAAEDAGWRLERQLTRAWKDSGLGGDVKREDSAPWTLLGTGRYWSRAHDRFWQLVGGDDPQEPGNAFIDLALHAYAEATDGYRHRPRVAKAVARNRGALFKNRIDTPDEGEEGAA	hypothetical protein
JNPHIJEF_03906	7	-1.61614	0.333333	8.76529	1.25218	1.45217	1.2747	3.86744	FALSE	0	train	0	FALSE		smc__141265	104205	Streptomonospora salina	Secondary Metabolism Collaboratory	MEHPVTLDETTGYDRTQSYSYTRVADLGGRRVRARIHRDYYPVQSHAVAEVLSDARTWTHLAQADPSGWHADTPDPPSGVDARRELAPLADRLIDRAAAILA	hypothetical protein
JNPHIJEF_03908	6	-3.6224	0.166667	9.39145	1.56524	2.06927	1.49633	3.57628	FALSE	0	train	0	FALSE		smc__141265	104205	Streptomonospora salina	Secondary Metabolism Collaboratory	MKTEPLTREQVAQLPPVLDPPTAGRLLGIGRTSTYTLLAAGDFPAPAFRAGKRWRIPTAGVCRLLGLTYPPPPGPTEPDEQNQEEESDGHHA	hypothetical protein
JNPHIJEF_03997	8	-0.14205	0	5.81832	0.72729	1.30407	0.885207	1.06177	FALSE	0	train	0	FALSE		smc__141265	104205	Streptomonospora salina	Secondary Metabolism Collaboratory	MIELRLRNRAHPTTVQAHEGRLPTDESYGLLLTQPARVLMPDGRPLCIYLPGHLRPVLEKHPDIYDVLHGLRSQRTDNRGLASGTRRVKIPGQTRTRARNVSSAIVGSMDPSGQQRYCRLTAWTGEHLPRFRQLAPLLESMSTALAEHVPDRYEAQAERVAATHPDWIVPGTVFSTVTVNNSYPTGGHKDAGDLAEGFSTLAVLRRGDYSGGRLVFPEYRVAADMDEGDLLLMDAHQWHANTAMTCPHGAKNDQMLRCCGAERISVVAYYRERMNACGSAEEEQNKAIAAAERRNARTAQKG	hypothetical protein
JNPHIJEF_04011	121	-0.978769	0.142045	-489.145	-4.07621	-3.47337	-4.19022	-1.77673	FALSE	0	train	0	FALSE		smc__141265	104205	Streptomonospora salina	Secondary Metabolism Collaboratory	MSLMDLSRAQWRKSRRSGNNGGDCVEVAAAEGRDAATANKADEEIVFAVRDSKNPDRPALAFTRAEWDAFVEGVKDGEFDSEKLLAAMRNSALVG	hypothetical protein
JNPHIJEF_04095	22	-0.463117	0.119048	-2.07947	-0.0945213	1.25421	-0.428896	1.15956	FALSE	0	eval	0	FALSE		smc__141265	104205	Streptomonospora salina	Secondary Metabolism Collaboratory	MPPGRALDPIDIPAWAWSREDTRRLLQERDIAGLLRLAQRYGGASQTRLAAATGIAQGRVSEILNGRKQITALDVIERIADGLNMPDSARMLFGLAPLDLTILTQHRSATAAAAPLVPPPSVEPDGQQEESVKRREFVGLTGAALFEAATGPAIGLEDIASALTRYAGAATGQPTHPPDLASLTKAVHAAKAGYQACHYGEVARRLPALLNRLDAATRQFDGDSLLTAHSLRAEAYHVAASVLLKSDERGLAWLAADRSMQAAENSENPATLGASARIVTRALMTDRHYGAATELATTMAERVDTTAEEPTADSVSVYGALLLSGAVAAAKRENRGQARALLDEAEEAGRRLGGDHNYQWTAFGPTNVLLHRVNTAVEMGDAGSAIDHARRIRLDNIDVTERKVTLFVDAARAYSQWGKLDRAFEALVTAENLASEELSARPSVHTLINDIGTRATGHLRGNITDLAERVGLTR	hypothetical protein
JNPHIJEF_04144	6	-3.9835	0	4.25165	0.708608	0.921073	0.725341	-3.52401	FALSE	0	train	0	FALSE		smc__141265	104205	Streptomonospora salina	Secondary Metabolism Collaboratory	MRHRNRVDPLIAELRPRVGASEELDPARPAARELLASIVEEEQEPTVAPNRTTRRLLIAVPAAAALAAGAVAATALMPTSAPGPVAPQEAAALEIDVEDGLVVAEVKDPAADPERYAEEFSAHGLDVDLKLVPASPTQVGTLTYMDQNMSGEGTDDRDVEVIESPENCTPNGVCPVGVRIPEDYGNTVELAFGRVPKDDEKYRTTNSPTAPGEALEGVDIVGMTVAEAKDVLADHDQRVAEYRVRREQPEGAEGTRAAPSPSPGADASSQPPAEGDEAGSTVVEKAEDVPGDHYVRDVSLWAPGEVMLKVDETPK	hypothetical protein
JNPHIJEF_04145	5	-3.899	0	2.00158	0.400316	1.01587	0.18045	-1.16002	FALSE	0	train	0	FALSE		smc__141265	104205	Streptomonospora salina	Secondary Metabolism Collaboratory	MRPGPATRNGSATGPAADRNAATEPDMWGAMDAITPAKGSTLPYDGPDGPSEPPAPPTGPEARFEALYTECYSDVLGYLLRRVDDPESAADLVAEVFVAVWNRLGDVPADGGARPWIFGVARKVLGNHHRGARRRSALTERLRAELNRVHVVRPETADQSLRDIGAVFRTLAEADREVLALAGWEGLGPSEIAVAVGCTRGTARVRLHRARGRFARALRKAGVDIGGAAAPERPRPLQRPVTKGASS	hypothetical protein
JNPHIJEF_04166	14	-3.38683	0	-8.725	-0.623214	-0.507347	-0.601809	-2.9836	FALSE	0	eval	0	FALSE		smc__141265	104205	Streptomonospora salina	Secondary Metabolism Collaboratory	MDAESTEHPIEPEAPWPRSPTTVQIRCNSCMQLRYFADRHADHLGEYSPGPHCKTCGKPIEFRCVVCSAQWRPL	hypothetical protein
JNPHIJEF_04234	949	-2.9621	0.00201738	-4713.9	-5.047	-4.73496	-5.12385	-2.7039	FALSE	0	eval	0	FALSE		smc__141265	104205	Streptomonospora salina	Secondary Metabolism Collaboratory	MPNGNRAGGRTAHTEGIDRALVVMAHPDDVDFGCAGTVALWTDAGVEVTYLMVTDGEAGGDDRALGAAETAALRRDEQRSAAAAVGVHDVRFLGYSDGRVLPTLDLRRDIARVVRRVRPQRVVVPSPERDWKRIAPSHPDHLATGEAGINAVYPDARNPHAHPELLAEEGLEPWKAPEVWLVRGPAPDRFSDVTDVFDRKLAALSCHASQIGDIEQLAEALRGGLAEQATGAGLDGGRLAEAFQHVDTR	hypothetical protein
JNPHIJEF_04305	9	-4.14762	0.111111	-13.8359	-1.53732	-1.23139	-1.64085	-4.52126	FALSE	0	train	0	FALSE		smc__141265	104205	Streptomonospora salina	Secondary Metabolism Collaboratory	MRSSDPAGSRPPSGQRRGGYGPLAWTVFILAVVAVLVLLGGCLSVLYGPIATGG	hypothetical protein
JNPHIJEF_04404	7	-4.0914	0	-13.503	-1.929	-1.80463	-1.96077	-3.22861	FALSE	0	train	0	FALSE		smc__141265	104205	Streptomonospora salina	Secondary Metabolism Collaboratory	MSADTPVERPAGFGRRVAARLIDLVVLGGIAMLFSALVFNALPGTEDPLRLATLPALVLSVGLFAIYLAYETVFTALYGATPGKLYLGLRVVPADPPAGAARAGAAAVLKRSVVLYVSVLLNFVPIASFLALMVSVYAVISAFFDRPRRRGLHDKAGGTAVVSGTGPDRGGASGR	hypothetical protein
JNPHIJEF_04525	153	-3.961	0	-643.353	-4.20492	-3.74291	-4.22662	-2.58228	FALSE	0	train	0	FALSE		smc__141265	104205	Streptomonospora salina	Secondary Metabolism Collaboratory	MTARAALGRLGVAAAQLLALSVLVFTATEALPGDAAEAVLGEDYTPQQAAEIRARMGLDEPPTIRFLQWWQDLLTGDLGTSLISGRPVTDLVARSLPPTLILAAATVALLVPLAAALGLAAGAGEGGRLDRAVTTATLVLYSIPDFALAMLLVLGLSLQVRLLPATAMGADGWRLLTDPLLLVLPVAVLLCRVAALLVRQVRAGTADAMRSEYAAHARRLGVGRRRLLLRHVAPNALAPASEELARVGDNLFSGVLVVEVVFAVPGVAGGVVDAVAMRDVPVVQGYVFVLGAVTIALNQAAELVSRRLVPRIEQVRR	Glutathione transport system permease protein GsiC
JNPHIJEF_04644	17	1.73605	0	-8.80148	-0.517734	0.412352	-0.757359	2.16763	FALSE	0	train	0	FALSE		smc__141265	104205	Streptomonospora salina	Secondary Metabolism Collaboratory	MPTLHQSDLATVVRADATDPHIIDAAPVADLLATDPPYGVRWQSGHRAQAWPELLGDDGTLDVPAVLAAWTRRRLREKRHVYVFGYRPDQLAGPLRLGGTVELIWDKRHVGLGNLSLPWGPEHEVFTFGVYCPSKVGRAQGGGRLAARLRQGSVITTPRKSSTRHPTEKPIALMVQLVESSTTRGELVLDPFAGSGSTGVAAILAGRRAYLVEAEETYARTAVERIQRAEAIARQIAAA	hypothetical protein
JNPHIJEF_04668	67	-4.0936	0.0555556	-181.399	-2.79076	-2.13201	-3.0145	-1.82969	FALSE	0	train	0	FALSE		smc__141265	104205	Streptomonospora salina	Secondary Metabolism Collaboratory	MSQREDLLAGARTCLVEKGYHHTTARDIAAASESHLASIGYHFGSKDALMNRAALQAQSEWGDVIVASVRAAATADPARRLQIALEELFASLPPQRELILASVQAYAQAEFAGGIRDALRDATRLARAELAALLLGRDADGIDTATADTVGAVVHALVVGFAMQSLVAPDALPSGERAAAALRELAIAHTA	hypothetical protein
JNPHIJEF_04833	190	-3.80893	0.0186393	-408.001	-2.14737	-1.24684	-2.4129	-2.05431	FALSE	0	train	0	FALSE		smc__141265	104205	Streptomonospora salina	Secondary Metabolism Collaboratory	MPARGRPRRFDRTAALRTAMVLFWEHGYEGTSLSALTSAMGITATSLYAAFGSKEQVFREAVELYNSDSAASEEALAAGPTAREAIETMLRENAAAYVDPSTPRGCMVVLAGMNLTAANEGVGRYLAACRAGDRANVVARLRRGVREGELSSSADPEDVADYYLTVLHGLSIQARDGFTLEQADAVVDTAMAAWDGFARGSGGGAASAHERA	HTH-type transcriptional repressor ComR
JNPHIJEF_04878	6	-3.89117	0	-7.44116	-1.24019	-1.13224	-1.26875	-3.30418	FALSE	0	eval	0	FALSE		smc__141265	104205	Streptomonospora salina	Secondary Metabolism Collaboratory	MSTAPTQGLSISEAADRTGLSADTLRYYERIGLMDPVPRSASGQRVYGEGELDRLELINRLRDTGMPIRGMLEYARLVRRGPEAAARRRGMLVEHRKRLRAEMERTEETVRYLDYKIGVYDELLAGEADDRPAAGG	HTH-type transcriptional regulator AdhR
JNPHIJEF_04930	10	-4.14078	0	-6.83097	-0.683097	-0.501097	-0.91293	-1.66392	FALSE	0	train	0	FALSE		smc__141265	104205	Streptomonospora salina	Secondary Metabolism Collaboratory	MLRTTLAGLRLHKGRLVTTALAVALGVMFVSGTLVFSDTLRESFASQVMGSAGKMDAVAMAEERGPEGEIARDVLAEVRDLPEIDRAAGVTRAAAPLLDPDGRAVGTTPTLGLSVGEVTRYSAAEGDLPEGPEEAALATTTADNAGYEVGDTAQVLDADGEKHSFTVTGLIDFGISDEISYRGAVAFAPATAAQMTGTDGLAEIDAIAAEGVSAQEAADAVEAVAGDHAEVLTGKKLGERLASDAGTQADVLAMGLLLFALISVVVAAIVIHNTFAILVAQRQREMALLRCVGAVRRQVFTSVVAEALVVGVLASAVGVLAGIGLGVAGYAVGSDAIAADASGATAVVTPQTVLIGLAVGTATTLSAALMPARRATFVPPLAALRTSDVASGLAKNFGVVRIAVGTLLLAAAAGTVALALSIDDSDQALMLVAGGGVVAFAGVVAWSPLVVRVAVAAVAPLMRALGVSSALAADNARRNPKRAATAMIALTVGATLITGYAVVNASMMSTTDARLDEQFPMDYRIHAQIALEEDSTGVDPEVARDLREQPEIDTVVAERRKIRESPDHFAYFTTFLGADVADAVDAEAASGDLADVGPGTVAVHDEFASEGVGDTLRLDTEDGERSYEVAAVVDEAQTAWSVIMAPADFAEAFPSVGTDNSLRVTATDGADSERLHDAVYSAVEGHPTLQVQSVADSRRQYEEMLNTAFLAIVAMLGLAVVIAVFGIANTLALSVLERTRESAMLRALGLKRAQLRVMLVWEAVLLCVIGAAVGVGLGAVFGWASVAVMFDDPLFSLPVGQIGAFLAAAVAAGLLASVLPSRQAARTSITAAMASE	hypothetical protein
JNPHIJEF_05021	15	-2.745	0	-21.3753	-1.42502	-1.07233	-1.47392	-3.54916	FALSE	0	train	0	FALSE		smc__141265	104205	Streptomonospora salina	Secondary Metabolism Collaboratory	MLAGRIAAEAGCPLLHMDDLYPGWEGLEAAVPLVRAWILEPVAHGGNPHWQRYDWERGTPGEWQYTPVQDLLVIEGCGSGARRLRPFLSLLAWVGAPDAVRAARLDAREDAADYAPYRHLWARQEEDFYTGHRVAEHAGLIIDNP	hypothetical protein
JNPHIJEF_05073	8	-3.91237	0	-16.8052	-2.10066	-1.92891	-2.10559	-0.529968	FALSE	0	train	0	FALSE		smc__141265	104205	Streptomonospora salina	Secondary Metabolism Collaboratory	MSESESARDAALRGLVERGVVSAGQAGEVRAALEAAGSGPGRVRWMEIAGYIGGGLVLSGAVALVVSSWEEIGVDARIGLLAVLAAVSAVGAVFMAGGPREMRGRGNRVPDVRRRIAGVLLALAAVLTAFAVGVALDGDPQYVPLLAGLAVAAAGYAALPSAVGQVAAWGMSVGLVIALAEDVLYGYGTVAVVIGIPLLVLGLLWWTLSALGVAAERRLGLGLGAALAVASGQILHSWGTHDLLGAGVSLAVAALCIAYYAFDRTAVVLVPGIVGFTVGLPELVWSVTGGAIGAALVLLIAGAVLLAASWTGLAVHRRAGADRTSASASGPRS	hypothetical protein
JNPHIJEF_05119	14	-3.41089	0	9.19415	0.707242	2.22823	0.122319	-0.774532	FALSE	0	train	0	FALSE		smc__141265	104205	Streptomonospora salina	Secondary Metabolism Collaboratory	MTLPIRVAGPEDLDALIGLRIESETWLHAAGIQQWTNRERGIRNLREGVDAGVTYVVGNDSVVVATLTLNGPDPDFWTAEDDPESALYLYKLMITGTHRGTGLGDKLMDWACAQAEERGKQWLRLDCWRDNLALQDYYQRRGFDHVRTVEVEGRGSGALFQRPAALRTADAEMACLADQ	hypothetical protein
JNPHIJEF_05120	38	-3.34342	0.117647	53.1574	1.43669	2.42824	1.73957	2.53764	FALSE	0	train	0	FALSE		smc__141265	104205	Streptomonospora salina	Secondary Metabolism Collaboratory	MTDQTLWEGVYSALRQQIEAGGLPPGADVPRELRLAEEHGVSRQTVRAALTKLQQEGLITRGRGSRGRQVRDRRPLWWKLSEFERGSRRDDGEKGHDDWAAGVTDQGREPRQVVSVSIEAAVPEISAALELSDGSLVVRRQRVRYVDGLPFQLSTSWFPEDIARDTPLMEKRDVAVAGGILRSIGHPQIWGRDVITVRMPTPAEANQLDLPMGTPVGQHSRTGYGEDGAPVRHMITVFPGDRHCLVYELELS	HTH-type transcriptional repressor NagR
JNPONOFL_00099	240	-3.72338	0.0950348	-425.021	-1.7858	-1.35175	-1.84231	-0.559286	FALSE	0	train	0	FALSE		smc__221132	1795	Mycolicibacterium neoaurum	Secondary Metabolism Collaboratory	MTARVGVTLSGRYRLQRLIATGGMGQVWEGLDTRLGRQVAIKVLKAEFSEDSEFVDRFRGEARTVAMLNHPGIASVYDYGETEMDAGEGRTAYLVMELVNGEPLNSVIKRTGRLSLRHALDMLEQTGRALQVAHTAGLVHRDVKPGNILITPTGQVKLTDFGIAKAVDAAPVTQTGMVMGTAQYIAPEQALGRDATAASDVYSLGVVGYESLSGKRPFSGDGALTVAMKHIKEAPPPLPADLPPNVRELIEITLAKEPNHRYRSGGPFADAVAAVTTSRPRAGTGSHRPPPPRRTFSPGQRALLWAAGVLGALAIIIAVLIVVNAQDKRDNPVQQETSTSTTIIGVPPASPPGETP	Serine/threonine-protein kinase PknA
JNPONOFL_00227	10	-1.4159	0.166667	-1.40535	-0.15615	0.556701	-0.282723	-2.08548	FALSE	0	train	0	FALSE		smc__221132	1795	Mycolicibacterium neoaurum	Secondary Metabolism Collaboratory	MDVLADGLWSYRLGQAAYALILPTVGTLLLVVGLVRRRAFNRWSSSDDDRLLAPDTRAGDDDTVTDPYDEFDGLPEDLPPVPSRPSGKGTVPIVVGVVLLVLGAAHVFSALVSSGRVQSTGNVAVGQCITAQAYDQGRMNSEPVDCRRSDATMELVSKGDGTATCPDGLRRSPIYPALTNEVRTHCFMLNLRENQCYAVSGTVAPTNCTEPAASIRVVRRVDGASEAVGCPADARVVSYTDPARVYCFVAP	hypothetical protein
JNPONOFL_00882	10	-0.2783	0	8.19529	0.819529	1.29225	0.949303	-1.72465	FALSE	0	train	0	FALSE		smc__221132	1795	Mycolicibacterium neoaurum	Secondary Metabolism Collaboratory	MSTTPWPSSKKPAQETTFQLYDQQANVPLGIIPLLQVDMWEHAFYLQYKNVKADYVKAFWNVVNWADVQDRYTRATTKTGGLIFG	Superoxide dismutase [Mn]
JNPONOFL_01045	8	3.96029	0.125	8.13859	1.01732	1.52743	1.14843	0.262351	FALSE	0	train	0	FALSE		smc__221132	1795	Mycolicibacterium neoaurum	Secondary Metabolism Collaboratory	MANGTGRRNVASLIEDPRMSRAVSNISARSEREPDVTVLQNTYVETGILPQLENYNNQILYGRRGTGKTHVLQVLGQELERDNDTYSMYVDIRLLGSSHLFTDSTRPIADRCVAVFKDLLGLIQARLLDIATSPDNDGSGLQEVSDFADFIAQKAVEVTKRAIKDSNATSRKDSTNATVDASLTGDIKANLGSSESDEYSASREVEYEEALRESLVFSEVQQRLNSTLSAMKIGHFVLLVDEWTSLPVEIQPFVAEFIRRSFFTSTRVTVKIASLEYRSRFSLTDAGNIIGFELGADIAANLDLDDFYVYDRNEDKVVSNFHELLYKHVTSGLDPELLKQHTIRDATSFRSRIFTERATFVELVRAGEGVVRDFLGIFSAAFFKAITTGRQKIDLHSVEEAARDWYETDKSTALSDNQREALHRIIQDVIGDRSTKMFMLSRSDANHPMIQSLFDLRLLHLILRGYSDKENPGKRYNIYALDYGTYVDLKRTKAEPEGLFEVDDADKDQEKKPEQSAEDRIVPFKDKRRIRRVILETSIFNDLI	hypothetical protein
JNPONOFL_01168	161	-4.206	0.00980392	-695.293	-4.31859	-3.9631	-4.39691	-3.35778	FALSE	0	train	0	FALSE		smc__221132	1795	Mycolicibacterium neoaurum	Secondary Metabolism Collaboratory	MRVLLTGAAGFIGNRIWARLTGAGHDVVAVDAMLGAAHREGAAPPPGCRRLDIRDADAVADILAGIDVVCHQAAVVGAGVDAADAPSYGSHNDYGTTVLLAQMYAAGCSRLVLASSMVVYGQGGYDCPEHGRVEPLARTREDLDSGVFDHRCPIGGEPLHWRLVDEDAPLKPRSLYAASKTAQEHYALAFNDSVGGSVVALRYHNVYGPGMPRDTPYSGVAAIFRSQLEAGGAPQVFEDGGQMRDFVHVDDVAAANLAAVEAAARAAIPRGHVFIVVDRLDNLRRSGRIGKGASWLGTALSLKPLLHLDVDGRLVLAQRVRTTSKAHAAMVDAIAAAVGERPATVAVHHVDNHDAAAALGAALTDRLPQLQGLTVTDMGAVLAVHVGGGAVGACVSLAD	hypothetical protein
JNPONOFL_01194	8	-2.8475	0	1.07272	0.134091	0.511772	0.0246033	-2.58381	FALSE	0	train	0	FALSE		smc__221132	1795	Mycolicibacterium neoaurum	Secondary Metabolism Collaboratory	MTDFRRVIVVGADADLASVLKRLLRADRLDIEVAHVRRPWRAGRALSGRATRVPLIRDETGSVIVGAAVWVGADSALIGEAVVDDTVLFDGEVAGVRVEPIADQPGLRATVLSRRMRPGRWVTGRRAAGNAGCVGGPRRRAEHPRGEAVDVLPAHTGLAGRPVTNPCTR	hypothetical protein
JNPONOFL_01510	27	-3.01288	0	-23.9775	-0.888055	0.346025	-1.18319	-1.00955	FALSE	0	train	0	FALSE		smc__221132	1795	Mycolicibacterium neoaurum	Secondary Metabolism Collaboratory	MLEALIPAVIEQRVYGKDAFRAWRILTTKFGQPAPGPAPAGMRVPPSAEVWRRIPSWEFHLANVDPGRARTVVGCAQRGEALERLTAERAVRGLRSLPGVGIWTAAETVQRAFGDADEISVGDYHLATTVGMSLLGVPIDDAAMVELLEPVRPHRQRAVRLLYASGLAVNPRRAPRQAIPNLRAL	hypothetical protein
JNPONOFL_01748	13	-3.903	0	1.08672	0.0835941	0.495146	0.125112	-1.27013	FALSE	0	test	0	FALSE		smc__221132	1795	Mycolicibacterium neoaurum	Secondary Metabolism Collaboratory	MQARPPHTEQLADLADLLMAVSRAIRARTTADPSVLDLSTTEVTVLRYIDHHPGIGPSAVAAGTDLQRSNLSRALRDLERKGLVERSPDPADNRQFLLRTTQLAAEDLARIRAVWASVIGEAIGGALDDHRDLPATLRLLAALERGLQ	hypothetical protein
JNPONOFL_02190	14	-4.3506	0	-24.5436	-1.75312	-0.919683	-2.1262	-2.89773	FALSE	0	train	0	FALSE		smc__221132	1795	Mycolicibacterium neoaurum	Secondary Metabolism Collaboratory	MRRIGGIPLLTKQALSAVTSVAALLLSGCADQPDRGTAAQSPAPAPISTSAMPFQPPAAALPAPEALTEVLGKLADPSIPGAQKVPLVQFATPEDAAALDRFAKATVDAGLAPLSFQAADLTWADGTGAGVRDPASGDAGDVVATVTVAPANPIPGAAPFTFPMQFTLHDGAWQLTRDTADQLLELQAQNPLPPAPPTPPR	Putative lipoprotein LppK
JNPONOFL_02322	18	-3.3798	0	14.9714	0.880671	1.3516	0.809699	-4.27555	FALSE	0	train	0	FALSE		smc__221132	1795	Mycolicibacterium neoaurum	Secondary Metabolism Collaboratory	MDTAPEMGMRSNFFTDQVMNSMTRAMLGRVYTRAADTGETLTTVDRITDGDLASWAHEWEATADRVAAIGDDCARKGHRLSGRNALLRAATYYATCVVVADGCAEPDEVRSRTFAAYRRCWEGYLGLLDNPPVPLEIPYEDTTLPGWFFRAPGGYRPTLVMVNGADGAASYLWPGYGSEASERGYHVVLFDGPGQQRMLFERGIGFRPDFENVLSPVVDATLRLPGVDPRRLALYAVSQGGYWAPRALAFEHRFAAAVIDDGVVDVSEAWHAMLSPELEELLRRGDRAGFDAAVERLPANARRTFAWRAKPYDSGSFFDTFREAACYRITPELAARITTPVLIGDPDDEGYFAGQPQRLYDMIAGEKTLVRFTRAEGAAGHCEPMARALAAQRFFDYLDDRLEVTDQGSGCRRPR	hypothetical protein
JNPONOFL_02342	10	-4.442	0	2.38313	0.238313	0.58669	0.126476	-4.1592	FALSE	0	eval	0	FALSE		smc__221132	1795	Mycolicibacterium neoaurum	Secondary Metabolism Collaboratory	MTVLRIARTLPLAAAVSGAVLFGGLTACSSDSESPDTTTTTSTTESTMSTTPSTGAATTTLAPSSPMPPAGAGAGPGGANAGVPGAGAEAGPGGASVGVPGAGAEAGPGGASAGVPGAGAGAGPGGAGACVGSVCVGTP	hypothetical protein
JNPONOFL_02501	56	-4.15587	0	-126.731	-2.3042	-1.84223	-2.48874	-3.89669	FALSE	0	train	0	FALSE		smc__221132	1795	Mycolicibacterium neoaurum	Secondary Metabolism Collaboratory	MTPVLRGILLDIAPPLVAYYGLRAAGVSEYLALLIATLLAGAKVGYDAIRARRLDPFAGYLMLNFGLSLAVGLATSDARMLMVGDTLVGGIGALIFLGSCVLGKPLTQVVAERVEGGDRSPEPGEAAFKHRVHILLSAVWGVGLLVGTFVSLGIIYSFSVDVGKGLNTAVSLAVIGILILLTVVIAKRARARWQQTDESAVPSADPPAPRPGCSPSAQ	hypothetical protein
JNPONOFL_02622	14	-0.03941	0	-5.89008	-0.42072	-0.226837	-0.36703	-0.749306	FALSE	0	train	0	FALSE		smc__221132	1795	Mycolicibacterium neoaurum	Secondary Metabolism Collaboratory	MGNRANIVLVDHDGWQLRYAHWAGCRMLDALLAGPEMAVRYIRDQQTSDFWTDELWADGGLLLDLTEHRLLFFGEELMATMNERRAMFEVLVLLWPGYTISWAYGATAEIAAYVGAQASLRDMPSEPELTLAEDTGRLHHLVTVIDRIGRVRAWPLWWGSSAAWLGPDLLDSLPGPGEPALQLGVIPESGVYVNVPNKTLGVWMTRPVPGLLRWLPQLWPGWRTEFWEDRFEEHLRRCGGQITAPMVDIDSGVAEAQSWLRKRVFQSDADSPAGRIAHLAELLADADLPTPEISPAAVVGGGARPTAQEWERFEHACAAVRASVRAA	hypothetical protein
JNPONOFL_02809	7	-4.4	0	6.80749	0.972498	1.288	0.862532	-2.40192	FALSE	0	train	0	FALSE		smc__221132	1795	Mycolicibacterium neoaurum	Secondary Metabolism Collaboratory	MTSFTRRSLAAAMIAAGLLTGGTTATAHADILDSLADIYASGASGGQVSKLLESAITLRNRGIPPSPGNQAALRAAMDQRPNLVPLTEALQATVAQQRQALQRAAAGKASPAPVGPAAPWVPPDPDNDQPLAPPGWGSSIAPFG	hypothetical protein
JNPONOFL_03141	14	-3.4082	0	-9.92536	-0.708954	0.110992	-1.09086	-3.38269	FALSE	0	train	0	FALSE		smc__221132	1795	Mycolicibacterium neoaurum	Secondary Metabolism Collaboratory	MQQPLGGRYELRGLLGRGGMAAVHDGWDTRLGRPVAIKLMDPTAGDRRRFESEARAVATLNHPNIVAVHDSGEHAGLPYLVMERLPGRTLADVFAAGPVPAQQVRALLSELLAGLAAAHAAGILHRDIKPANILVTAAGGIKIADFGIAKSPTSAHTMTGQVVGTLGYLSPQRLAGHPATVADDLYAAAMVAAEGLVGRIPLPHENLAALRPDADAALVTAIQRALAADERVRFASAEQMLAALSARPGTLVLDQPLPDPATVMVAVPRPRSRRRTVLAMAGGAVALLVLLAAFLVDTASRNGTPTPAPRPSATSPSPVAPAPAPAPGPPGGPGRGNDGNGKGDKGPKPKPDR	hypothetical protein
JNPONOFL_03236	8	-3.483	0	-2.82413	-0.353016	-0.0311062	-0.298379	-4.34782	FALSE	0	train	0	FALSE		smc__221132	1795	Mycolicibacterium neoaurum	Secondary Metabolism Collaboratory	MDFLMQWFGYLLAFALGSALTWTVLVLAVKPHPRENEDRS	hypothetical protein
JNPONOFL_03356	99	-2.79738	0	-222.682	-2.24932	-1.69578	-2.28754	-3.81841	FALSE	0	train	0	FALSE		smc__221132	1795	Mycolicibacterium neoaurum	Secondary Metabolism Collaboratory	MPVFACRELPGTLGTVNLLEWHDRPMTTHYGPASWQSRLLGVLTALTLRPVLGLSTLLGLLVNRVWPAGLQRAHLDVIDRPLRVISALPGTTVTREALPHCPAEWVSAPAAGTSTDLIIYFHGSALVTLGLNSHRRFVSKLSAATGAKVLNVGYRLAPQAAIEEAVEDGVDAYRRALDLGFAPSRIVFADTALAVRDAGLPVPAGQILLSALTSADMDLKYQALKQHRDVLFPFMTVKFIYDVFATVNGTRPVPIMPAEANAAGLGPFLLQIGTNEMLRNDTFVLADQLKAAGVPVWVQVWDKAMHMFQLTFDVNPDARRAIDEIASFVEHVTTEASKAA	hypothetical protein
JNPONOFL_03358	8	-0.43885	0	16.0553	2.00691	2.33285	1.89286	-0.864889	FALSE	0	eval	0	FALSE		smc__221132	1795	Mycolicibacterium neoaurum	Secondary Metabolism Collaboratory	MIDGPVRIGVEDVEISETETRTQSAVALLVDTSFSMVMENRWLPMKRTALALNHLVSTRFRSDALEIIAFGRHARTVSAAELTALEGVRDQGTNLHHALALAARHLRKHPNAQPVVLVVTDGEPTAHLEDFGDGAEAFFYYPPHPRTIGLTVKGFDDLAALGAQLTIFRLGSDPGLARFIDQVARRVGGRVVVPDLDGLGAAVVGDYLRARRR	putative protein
JNPONOFL_03372	7	-4.23	0	-11.9896	-1.7128	-1.6164	-1.68475	-4.84064	FALSE	0	train	0	FALSE		smc__221132	1795	Mycolicibacterium neoaurum	Secondary Metabolism Collaboratory	MAEAIDRVKKAGIVGIGAFAASCALLTFGAGTASADDTGPAPTEIGSQGVVSSPQSAAVAGAKRCETSAGTLSTASVYMPDGSVPKQVTEEKGPEEVGSNGWIAINVNPSSPWNASFFNGANTGPQCSLVRAPGATGRGLQ	hypothetical protein
JNPONOFL_03704	6	-3.621	0	-1.30524	-0.21754	-0.164696	-0.225453	-2.96858	FALSE	0	train	0	FALSE		smc__221132	1795	Mycolicibacterium neoaurum	Secondary Metabolism Collaboratory	MPDLVDAAAAALARGDLAAAEEQARSALADGTSLPALLTLAQALAWQGRGTEADAVLAQVDPAGLADDELIAWALPRAANQFWMLDQPERATAFLRAIRGRLSSAVTIDALLCTFAMNAGGPQRALEIAESVLSCDHAEDRAVGWAAAAAGLSAARMGRFDQVDGLAARAGAAGHPGVLRFTLAYGQITARLMTGDIGAADAVAEGLVCDTGPSRAIALVLRADIALARGALDEAVEALREAAPALSTTGYSWGPLAWMLLAQAHAQQGRAVDAAKALSRAESRHGLKSMLFAPELTLARAWTAAARRDPRRGADRQCVR	hypothetical protein
JNPONOFL_03714	13	-3.267	0	1.02565	0.0788959	0.174159	0.0722531	-1.49058	FALSE	0	train	0	FALSE		smc__221132	1795	Mycolicibacterium neoaurum	Secondary Metabolism Collaboratory	MVLGDRTDIPPSAVFLDDARRQGFPVPSALGEARFVAAVPVVVDTTVDCALWVADPRPRTITADLRDQLETFGSLAAQHLQLAAAASLYRLVAENSADTLIRGSMDGIRRYVSPSIRSLLGYEANELVGRRASDITHPEDVGAFGRKMLAMREGEVDSFTTEHRMRHKDGSWVWIEAFVRVTRDTGTGERDGYVVSVRDTSRRKELEKQLVHNASHDPLTGLPNRALLYQRLAERIARATPFALLCIDLDGFKQVNDQLGHSAGDIVLTTVAKRLVAGVRTGDTVARRGGDEFVVILCDAPLPESAMALGRRLIDTASAPMTVGDWTGAVGLSVGIAIGGAADDAEELLLVADRAMYEAKAAGRNGCRLAAIGD	hypothetical protein
JNPONOFL_04077	13	-4.31767	0	-3.43059	-0.263892	-0.0606886	-0.400974	-2.39259	FALSE	0	train	0	FALSE		smc__221132	1795	Mycolicibacterium neoaurum	Secondary Metabolism Collaboratory	MRAPVDVPRARDYLTILARGWVIILLATLLAPGAAYVVQKLTFDKGYTASALLFAQVAGDPGTYSAYAGGLGANARMATYSSLAQSRVISQRAIDETGLPMTAEQLAASTTATWEPYGINRFGMPSSVLLRVTVTGADPEQTVTAVNALAANLAKLSGELEWIQAEPTDAIQYTGPVAQLVPVDAAAAAHKVQPDVTNTLIIAAGVGFALSAVLVLAVGIARDNVLTRGQLVDVVNGTMST	hypothetical protein
JNPONOFL_04267	13	2.58	0.25	-2.82671	-0.217439	0.690538	-0.458112	0.097239	FALSE	0	eval	0	FALSE		smc__221132	1795	Mycolicibacterium neoaurum	Secondary Metabolism Collaboratory	MSIDRLLPESWPSETLTALERWRQGHLLPIDRGAWIVPAWVDDSVTGEPSAHGATGEVRARSAALSDTGFAAVVSQTCDIAGGPGRRHPLVQTCPVRDISVFPPDKIEQIKNLEITDYVWLSEPPVAGAAWAVDLRATVPVSKGLLAVQEPIIGFASIEHELILGQRLASKLARPAVHDALAGPVFEALRKLISKAKKSHDWCDEVEQLRLEVVEGSTLYPKRVRLLVLTDHPFQPFEKKPLRDEWKSHRKLLNTAGINWEPIHFLTVDKCPVRLYRASVPIEAPTLERGRFS	hypothetical protein
JNPONOFL_04412	8	-3.7425	0	9.65858	1.20732	1.76025	1.20971	-1.45163	FALSE	0	train	0	FALSE		smc__221132	1795	Mycolicibacterium neoaurum	Secondary Metabolism Collaboratory	MTVDGTQEAHPDCVGERRAQQARLWLGAGAMTLGMGAAMLGGAAIAAADSPDAPSGTTRTGSSDSSDSSSSSDAGSTTAGPGKGSGGSSRETVGSSPDDSEDSSGTRTKDDAEQSDDSDDSWGEGLPTRGSGLDEDDATAEETIGGSEETGSEEVIPEETVAEAVTIVEENNPTGTSNESTATPQPAAANSPVISDGSSASAPPEPESTPLLTPAVNDSGLSTITGSAGASFYTLASTSSAVGRAAALSPAAVPAAAVAQASNPFGLPTPEELLRGLQELGTNLYFAVMNQLYGFQRSLTALRDDVIGILGFTQEVITRSLPFGNPTGNAQYFVQADDYLSAALATVAMAYAQLTQGTVDLQGFLTAASNTASLVKPGTMVYLGPGMRIVYWTDSYEVLQDKDVRIIIRNYGTDQASKAYNDLTNGLTDPTKAMIVAINGPISVGTGVRQKTVVVIGVDNVNGTVTINDPTRDDGQGLVLSYDEFMDAWGPNNYQLVTTQLTSSPNVAPDASETRWVWSLPSIQQIGSRVAAAFVHQVQVFQESITDLSNDLSLTFGITQPEPIGPPSAGDTEYGNYLGNYQYWKYQGNFGTCALMATSAVIAQLTANGMPVDMDAIAAEVQQLAETLPSGIRVGMPIYTEGKGGTFSADVITLLNKFGINADYTTYLKTEGSLALDNMTAALDQGQSVIVSVNNKVIYDAWNKQFLGENWARFRDGLDVSNHAVTVLSVNMTKGVVYLNDSALRNGQGLAVPLDQFMKAWETGNFSLTTAERDSSAAG	hypothetical protein
JNPONOFL_04562	141	-4.13882	0	-485.065	-3.46475	-2.66641	-3.60877	-1.71335	FALSE	0	train	0	FALSE		smc__221132	1795	Mycolicibacterium neoaurum	Secondary Metabolism Collaboratory	MSGEGSDITGLRLLVVGASSGIGHAVARQAAGRGAKVAVAARRTDLLTALAEQIGGSAHELDVEVPTSIPQVVDDVVAALGGGLDAVVFTSTVAPMAHIEDTDLGTWLHAYSVNTLGAHNVLRAVRPHLSDTGVVLITSSHDVGRPRAGVAAYNASKAALNEILHSWRSEHPDLAIVRVGIGPTEDTEILRGADRELLSLLFKSWQRHGQLPEQMSALNDVANTLVSLVGAAYLNPSVVPEIVQLAPRIRRS	hypothetical protein
JNPONOFL_04721	8	-2.35933	0	11.513	1.43913	1.5636	1.4769	-2.75827	FALSE	0	train	0	FALSE		smc__221132	1795	Mycolicibacterium neoaurum	Secondary Metabolism Collaboratory	MTTPLDSAGPAATYLFRRTDPLRALVLDLDALADLRFDGYRAVFNAAFAALGLPVQWSVERYRQLLALPDERLRVAAELRKRCIGTDCDVLVRVLVEQVCETKEALLQRVMLDAGLSPRTGLNDLVTDAFVAQVPIAVITDGRRRWAQPLVSQLVGAGLVEAVVTADDIGVPPRGDALIRQALVELGVAPHDALAIVGSATGLRPAAGPMPPTARAVVGRTQRSGGLTAPTPLVAGACDHSGTQIPKNQNPHWLNPGSQTGVTVCPQ	hypothetical protein
JNPONOFL_04845	5	-2.962	0	6.65499	1.331	1.61538	1.44557	-2.66166	FALSE	0	train	0	FALSE		smc__221132	1795	Mycolicibacterium neoaurum	Secondary Metabolism Collaboratory	MRYEHQRKNKNPDIQSLGSRISVIGPLPPPVHGQSAVTYRVVSRLKRRSSSVRIANTSQGTSWGLTKIIVKLGRALAAMWALRMSDDVVYIAVNAGQGMWLTVVHATLARAGGARVVLHHHSYSYVRARKFRMVALARAAGPRACHIVLSRTMARDLRLVTPEAVETLVVGNAALVDQELLELPLKSPGPVVLGHMSNLCIEKGLSEVVDLAISLKRSGHICRLIVGGPVVDDKSRQHLTRAAAELESFFEYRGELHGEAKSMFFSEVTHFVFPSRYVHEAAPLVLYEALAAGVVCVATPQGSIAEQLASSPSFVASQVESFGDEALTFMKTAEVGRRTSYDSRKAYLDALQVAEGQLEDLVQLMVAHGEQ	hypothetical protein
JNPONOFL_05151	8	-4.07	0	2.76917	0.346146	0.714961	0.332738	-0.636231	FALSE	0	train	0	FALSE		smc__221132	1795	Mycolicibacterium neoaurum	Secondary Metabolism Collaboratory	MRWRWPSTLREDGGSATLIATALMVVLLTTTVGVLVLGSVVVARHRAQSGADLAALAGAASVPAGRQSVCAAAQSVAESNRVTVVECTLDGLDVAISVTAATVLPGRSARAEARAGPAGGGVSPSGR	hypothetical protein
JOAGNLJF_00033	6	-3.08667	0	3.35639	0.559398	0.8098	0.586886	-2.34597	FALSE	0	train	0	FALSE		smc__1079349	1312740	Sanguibacter hominis ATCC BAA-789	Secondary Metabolism Collaboratory	MTSGAVPGAADELPDDVSFEIPDDLSGLSMFGETTSKPTVALVLTQVAGADPLAAVCAVAKLEVDVFFAQGVGAVAVCRDLDGDGPAQVAAGISQLISGVPAILVERRENQITATRWLDGERGDDVPAGLLLDGAPDDLEGLLLGTHTLADVKGVLQAGQYSRLKAARLLTSLARKARKKS	hypothetical protein
JOAGNLJF_00039	299	-1.38479	0.00913242	-1382.37	-4.62331	-4.12066	-4.73125	-2.08603	FALSE	0	eval	0	FALSE		smc__1079349	1312740	Sanguibacter hominis ATCC BAA-789	Secondary Metabolism Collaboratory	MTPPDSRAAAAMWSAYLASGRGPAPSAPVPVVDSFGDGPALADELLGLVLSGVKRATASLLDEYEVLGDTVPEVGDHWVVCDGAGVPRIILRTTELRRVRFREVDAAFAYDEGEGDRSIESWRRGHRRYWERVGASLGFALTNDSVVVAERFRVVWPPEDADA	hypothetical protein
JOAGNLJF_00062	12	-4.26	0	-16.2787	-1.35656	-1.24632	-1.32503	-2.68472	FALSE	0	train	0	FALSE		smc__1079349	1312740	Sanguibacter hominis ATCC BAA-789	Secondary Metabolism Collaboratory	MSSSAAPARVPSFAPSVRRATAPAPAQSAPDIHLVAAPARPRSRVPFVLLCMAVLVASLVAVLLLNTAMAHGAYEERDLQSAIARLAEQEQALLADLDAKSAPGALAARARELGMVQDSTPAFIDLAAGKIIGAPAPAKN	hypothetical protein
JOAGNLJF_00164	23	-4.04189	0	-61.3676	-2.66816	-2.23339	-2.82318	-0.36442	FALSE	0	train	0	FALSE		smc__1079349	1312740	Sanguibacter hominis ATCC BAA-789	Secondary Metabolism Collaboratory	MSTRPPSRDGRAGSLGGVTDAQPGRPETPVIRAKKSAKVQFTSTILLLEAFVVVFATFVLYGLRDVPAGLPDSVPNLEPGVIWTVGATMFVTLVVLSRACGRPGGYVAGSVAQILIAAWTLVIPLMGVVALVFIGLWVASLRLGGRVDRERAEYDAAHPDEAPNV	hypothetical protein
JOAGNLJF_00374	10	-4.204	0	0.461962	0.0461962	0.44764	0.0427818	-1.60379	FALSE	0	eval	0	FALSE		smc__1079349	1312740	Sanguibacter hominis ATCC BAA-789	Secondary Metabolism Collaboratory	MTTEPSAPDQPAPTPGSRVLVVGMVALITVGAFEALAVSTAMPVIAEALDGLGLYAAAFSLTLATSVIGMVVAGALADRARPVQPLLVGVVAFALGLLAAGLATSMTVLLVGRALQGLGSGMFVVALYVIVARAFPAAQRAKVLAAFSAAWVVPSLVGPMISGFIVQTFGWRWVFLAVVVIAVPAAVIIVMTTWRVPAPDMTADGASTGPLPWRRFGLATLAGAGVAAMSLGAATDGTARTALVAGGAIVAAVAGTPLLPRGTLRAARGLPTVIALRGIVAAAFFATEVFLPLILQTERHMSPASAGTILTVGAVTWATGSAVRGRGHWSPTTYLRLGSTLIAVAIVAAATLVLPGSPVAIAWVGWACGGFGIGMIYPTLAVLVFDLAAPHEQGASTSALQVSDSLMSAFVLALSGTAVAALVAHVGVGGYAVGFAATLLLALLAVVISPRVVR	Multidrug efflux pump SdrM
JOAGNLJF_00860	6	-4.06933	0	4.6104	0.7684	0.923151	0.806952	0.869019	FALSE	0	train	0	FALSE		smc__1079349	1312740	Sanguibacter hominis ATCC BAA-789	Secondary Metabolism Collaboratory	MNTPLTPQQARALRSRKQHERQAVVFGLLIALLAATGVVGLAVYTGALSFPGSADFVAKEKEPGTTFTAPQPCVPSGTVPVGRKKIKVTVLNGSDRAGLAAVVSDLLTDEGFTVEGTGNDTRRPAQPIISFGAKGITRAYTLLAYVPEARLVLDNRPGASVDLTVPEKFAGLVPSDQVILDPEIPLESVPECLELDAVTPQPAPARFTKTEEATEEPAEG	hypothetical protein
JOAGNLJF_00883	2997	-1.32506	0.0106608	-16302.7	-5.47621	-4.94755	-5.57703	-1.49207	FALSE	0	train	0	FALSE		smc__1079349	1312740	Sanguibacter hominis ATCC BAA-789	Secondary Metabolism Collaboratory	MSELVALVRGRRTAVLTGAGLSTDSGIPDYRGPGSAPRNPMTYQQFTGDPAFRRHYWARNHVGWRHMAATRPNDGHRALAALERAGAVSGVVTQNVDTLHRRAGSQNLVDLHGSYDRVRCLACGYTVSRESLDARLTALNPGFREAQGMVEDIEIAPDADAVVESTASFVVADCERCGGMLKPDIVYFGETVPREKVARSYEIVDDADVLLVAGSSLTVHSGLRYARHAVRTGTPLAIVNRGATRADDIATVRLDAGTSETLTALLPHLLPTPPRTTG	NAD-dependent protein deacetylase
JOAGNLJF_00910	6	-3.1595	0	2.64169	0.440282	0.752853	0.367644	-0.455491	FALSE	0	train	0	FALSE		smc__1079349	1312740	Sanguibacter hominis ATCC BAA-789	Secondary Metabolism Collaboratory	MADDNDDGMVDKLILIGTSALAAWLAQKVLGAVWKKTTGHDAPKDPLENDSTIAGIVTFAAVTGAVAALSRIAANKGARKVTSRIAAGRALKASR	hypothetical protein
JOAGNLJF_00997	46	-3.85159	0.0357143	-170.655	-3.70989	-3.09782	-3.79773	-1.49784	FALSE	0	test	0	FALSE		smc__1079349	1312740	Sanguibacter hominis ATCC BAA-789	Secondary Metabolism Collaboratory	MAERKQRIDPEVRAEEIAAAARALFSEKGIGRTSIKDVAERAGIARGLVYYYFPDKDALVDAVFESYADEFAEAVRQWDAAREVGNIDKALVDCIALFRQHLGSEDPLRDDLQRVENARLYNRFLDHAVRAIVACLKVTTIEAYAARHRIRIEHVPETFYVLIYGLVGLVRNNPDTDDAVLVAIVRQALHMGEEG	hypothetical protein
JOAGNLJF_01220	216	-4.35402	0.0222222	-945.79	-4.37866	-3.848	-4.41999	-2.24766	FALSE	0	train	0	FALSE		smc__1079349	1312740	Sanguibacter hominis ATCC BAA-789	Secondary Metabolism Collaboratory	MTSNVAGVSPSVNPALTAPPAATPARGLRMRQLVGYAAGDAANNLAFSMTSMFLLLYYTDVVGISPAAAGTLFLVVRAWDAFADIYAGRQVDKTMTRWGKFRPFFLFGSLPVLLLSVATFTVPGGLGGTGKLVYAYLTYAALGLAYSLVNIPYGSLASAMTQVPEERAKLASFRTIGTATTIIMLSFVVAPQIRSSDNLQQSLTLTTLLFVVVGFGLYMLLFSTARETVVRDVAQVSLKQSLATLRGNRPLLMLCTSALMFLVGMFSLQTVQAYYARDVLGDANMFIVLTVVSTGAMFVVAPFIPRIVRRFGKKRSYIVASLVAIVGAVGVAVSPPSIPAFAVVSFGLYGIGLAAVNTLMWALEADTVEYGEWRSGVRTEGTTYAVFSFVRKLGQAIGGAAAAYALGWIGYVADAEVQTQGTQDGIRLVAGFVPAAFIALGVLIMLAYPLTEKVFGQMVAEVKARREALPTTPDADA	Glucuronide carrier protein
JOAGNLJF_01326	7	-3.79133	0	6.38957	0.912796	1.37213	0.822493	-1.58094	FALSE	0	train	0	FALSE		smc__1079349	1312740	Sanguibacter hominis ATCC BAA-789	Secondary Metabolism Collaboratory	MTLRAHREQDAPDVVVQCTDPVSVRWTTVPHPYDLEMGRGWIREVVPGGWEAGTEHAFAIESTHPDGVRRFSGTVSVRDAGPGRGEIAFGAHPDIRGRGVMTTAVDLLLRYAFDMLGLRVVVWYANVGNVGSRRVAWKSGFTFGGTMHAWLDHRGESTDAWVATRHRDDPAGPQGPWDDGSGQTA	hypothetical protein
JOAGNLJF_01398	15	-2.9518	0	-44.8642	-2.99095	-2.77138	-2.96745	-2.33137	FALSE	0	train	0	FALSE		smc__1079349	1312740	Sanguibacter hominis ATCC BAA-789	Secondary Metabolism Collaboratory	MVTFDARDPGTDPRAWDALVARLPSTHTGDATHVVVVAPHPDDESLGAGGLLASLARRSVRVDVVVVTDGAASHPGAPGDLADVRAQEVRDAVALLCPRATLTLLGMPDGGTSDRRSDVTRRLHDIVGDGARTLLVAPWRGDGHRDHRVVGEVCAEVAERTGARLWEYPVWMWHWATPDSPSLPTAAMRAYPLRDREVVLKARAIRTHASQVFDADGPPVLHGRFLTAFDRDVEVFIETPRRTPAAGDRPEPEDSTMPSGYFEELHGRKADPWGFATRWYEERKRAVTLSALPERDLGRVLEIGCSVGVLTEQLAARATAVVATDVSATALERCRARLEDAGLADRLALVDTSDGALPDGPFDTVVLSEVGYYLGHAELVDLVSSLPALLADGGTVLACHWRHPVQDYPLSGDDVQDVVDRHLGLPELVRHVEEDFTLTVHARDSRSVARREGLV	hypothetical protein
JOAGNLJF_01933	6	-3.00375	0	11.579	1.92983	2.12592	1.95514	-1.77763	FALSE	0	train	0	FALSE		smc__1079349	1312740	Sanguibacter hominis ATCC BAA-789	Secondary Metabolism Collaboratory	MIDFRYHLVSLISVFLALAVGIVLGAGPLKEAIGDQLTGQVESLRADKEKLRADLDEAAADLSQRDAFLDATAPSLVAGSIAGRRVAIVELDSARDETVAALSERVAAGGGKVTARVQLADTWTSEGQAKFRQSLAANLAQYLPESPDGSVDADLATALVLSLVQIDSSKPDAYSPDASVLQGLLAAGDLVTYAQPDAAPADMIVLLTSADEPKSDETPSSGTQAETTRLIHQELAAAAVSGSEAAVVVATGTSTALLDAIAEGETPISTVADAGTTTGQITTVLTLAAQASGTVGHYGPQSGATAVAPPVVRLAEVDRTARTAVAQEADGGAETQDGDADTGDGA	Copper transporter MctB
JOAGNLJF_01953	9	-3.811	0	-12.8656	-1.42951	-0.774573	-1.63657	-1.91854	FALSE	0	train	0	FALSE		smc__1079349	1312740	Sanguibacter hominis ATCC BAA-789	Secondary Metabolism Collaboratory	MSIDSVLSRVATIESLVRSTGARSGGVLGSSAFATGAPDTTSSTSAVSASSTQFAQALAAAGETTGAQDPTVPAAGATATGLVASAEKYLGVPYVWGGETTAGMDCSGLVQRALADLGVDAPRTAREQMTTGTPVASLDEALPGDLVVFDGGSHIGIYVGDNRMIHAPKPGKVVQEAEVYEKPTAIRRVLPGAASQSATTTALMSALASVGATSGVPGTGAAATTDALTSASTSVDAQRLALQMLTGSAA	hypothetical protein
JOAGNLJF_01958	31	-2.67218	0	-55.1797	-1.77999	-1.14536	-1.80488	0.297709	FALSE	0	eval	0	FALSE		smc__1079349	1312740	Sanguibacter hominis ATCC BAA-789	Secondary Metabolism Collaboratory	MVVIVVTRLNGPRFAVNPDLVQRIDSAPDTILTLMDGTKYIVQEDMETVIDLVVDYRARLVARAQELQAESMYDQTTERPSGLSVVPTLTDDERS	Swarming motility protein SwrD
JOAGNLJF_02076	139	-3.75643	0.037037	-117.834	-0.853872	-0.423713	-0.861598	-3.16602	FALSE	0	train	0	FALSE		smc__1079349	1312740	Sanguibacter hominis ATCC BAA-789	Secondary Metabolism Collaboratory	MTAQESCPVDVPTVPAAGGGTHVEPGTTETGATAAGATADAPARGAHRVALTYCTQCRWLARAAWMAQELLTTFPEGTEVALVPGRGGVFQVRVDDALVWDRRTDGGFPEITTLKRLVRDVVAPGQPLGHSERSRETVGQA	hypothetical protein
JOAGNLJF_02162	75	-4.1235	0.016129	-247.082	-3.29442	-2.7278	-3.31904	-1.55426	FALSE	0	test	0	FALSE		smc__1079349	1312740	Sanguibacter hominis ATCC BAA-789	Secondary Metabolism Collaboratory	MLSQEEVLADAAAQAELHGLHRMGVRPPLGQYIRSTWERRHFVRSLATSKAYAENQNTYLGQFWALLNPALNAAVYVIIFGFLLGARGNIHNTIAFIVVGTFMWRFVSDSVTGGAKSVSSNMNLVRSLHFPRSVLPLSAVLSQLASLLPALVVMVLFTIASGFFPDNTTVPITWRWLLIIPATLLMFVFNSGVAFMVARWNAIVPDLVNVLPFLLRLGMYASGVIFPVTHYVKNAGPVLHAVLEYQPFAVMLNLARQALLDEPQIPLDAKMWIAAVVWAVATFVVGFIIFWRAEARYGRE	hypothetical protein
JOAGNLJF_02451	6	-2.094	0	-9.36317	-1.56053	-1.33987	-1.52773	2.54046	FALSE	0	train	0	FALSE		smc__1079349	1312740	Sanguibacter hominis ATCC BAA-789	Secondary Metabolism Collaboratory	MTYNIKSLELDGAAARRVVRAQRPDVLLLQEAPRWVRGRRRTRSFARDVGMVVVAGGIAGRGAAIAVAPHLVPQVVEGRGVAFEPRTVRFREGFPTPRGYALARLARGDGRGGALTFVSVHLSAQRPQRARHVPVYVELVAREAPDLVLGGDLNENPRGPSVLALQPPLRDADADQAHTEPVDVPRTRLDGFLVGSTVTVHGVTVPDGPDVLVGSDHRPAVLDMSW	hypothetical protein
JOAGNLJF_02454	6	-3.91725	0	-7.03431	-1.17239	-1.01235	-1.16979	0.608234	FALSE	0	eval	0	FALSE		smc__1079349	1312740	Sanguibacter hominis ATCC BAA-789	Secondary Metabolism Collaboratory	MSLPPTRPHEQQRPDAPTVSIARVEPRTPALGTPALGTPAAAPGGSHAPAHARPAGDTTASTRTVVDATEARVAPRVVGLLVALLGVVALAYVTRLALGTVWGQELDESALAGTSFGKGTLWKVGEPVLDVVSNSFVVLALGGAILISLLRRRWGLAAQVVVLVAGANLTTQILKHQVLERGHLGVLTERPGNSLPSGHTTVAASVSIALLLVVPRRMRPAVALLGAVYTALTGVSTLVGGWHRPSDVVAALLVVLVWTALVLALTPSTGIDRKAKHTSVGTTVATTLLAIGTAVAGVLAAGLLTGAVSLFADRGQEVVDYVGTAFAVVATTGLVFMVSLLLRQSTARGRAEY	hypothetical protein
JOAIBBNK_00001	16	-4.05267	0.111111	13.9575	0.872343	1.53725	0.847621	0.491673	FALSE	0	eval	0	FALSE		NPDC000905	1221880	Psychrobacillus	Shen Lab	MTNHEDLLLILQLGMGLFWIITYILIIKRGFQDKKYGMPMVAICANISWEFIFLFIFPPDDPQKLITSIWLVLDIIIMIQYLIFGRKELKQYISANFFYFSFFLTLVISFLLIIAMTLEFNDVEGKYAAFLQNLMMSGLFIFLLIRRGNESGQSIYIAVFKMIGTLFASIAFFLYFKTYLITILAVATLIYDWIYIVLLCKLNRKSIHIRGK	hypothetical protein
JOAIBBNK_00064	9	2.121	0	0.377756	0.0419729	0.467151	-0.111515	3.43038	FALSE	0	train	0	FALSE		NPDC000905	1221880	Psychrobacillus	Shen Lab	MAETKSKYNSKKIELDGHVFDSKAEAKYYELLKLQQEQEKILFFRLQPRYEFQASFKKNDKLHRKIEYVADFEVHHIDGSIETVDVKGFETTDFAIKRKLFEKKFPHKLSVLAFSQTMADGLKQIN	hypothetical protein
JOAIBBNK_00066	6	0.0436333	0	-9.68846	-1.61474	-0.926722	-1.88421	0.441028	FALSE	0	train	0	FALSE		NPDC000905	1221880	Psychrobacillus	Shen Lab	MAYERLIAEYPKIHVIEKILPKGLSGLYYDNVIEIHKYKTRCEKHCILAEELGHHETTYGDITNLEEVMSQKLELVARTWGYEKIVSLDKLIDCYIRGFTTVEDICCHLEIIPVYLYKALEKYNQRYGLSTIHNGYQVFFDPLNIKRAFF	hypothetical protein
JOAIBBNK_00071	8	-1.20433	0	-7.02303	-0.877879	-0.561695	-0.917256	-0.778721	FALSE	0	eval	0	FALSE		NPDC000905	1221880	Psychrobacillus	Shen Lab	MEKEWRRSMPLLSMNIVMQLTGLTARQIRYYEEHELVQPARTEGKQRMFSLDDIDTLLEIKDMLSTGVNIAGIKQIFEMKNNPAAKNDTKQVITDAQLRAIVKEEMQLAQRHQRASLRQGDLSRFFR	HTH-type transcriptional regulator GlnR
JOAIBBNK_00121	12	-4.22025	0	2.50622	0.208852	1.00046	0.477779	-0.0809841	FALSE	0	train	0	FALSE		NPDC000905	1221880	Psychrobacillus	Shen Lab	MKVNKNFLFLLLGQSVANLGDVFYIVSTISILYQITGSATVSAFVPFSITSAMFISSILTPLAIGKWRLKTILLSSQIGKTILLAGLGVFVLLFLNDTNYYFIFFIIVCIAFLDGCANPILSTFLPYYVDDDQLVRANSIVESITQMIQIGAWLFGGLLLFVLSPTQLIWFVSLLFVLSCVFLFFIEHVHHVGEKEAKFWAQLTVGWKSIGSSPILRKLVQMDILETIAGTVWIAAILYVFVEQALHVGEQWWGLINGVFFIGLLLGSFYCIKYPRTVDQYKFQFIFFGAFFCGILTIVFGMTSQPIMALVLSAFIGLCSQLKNIPQQTIVQRSVSTDKLVTVYTSMGTIVTGVFGVSSLLMGVLVDLLGVRIVFAFSGLLLLVVSIMVIKNKKLIE	hypothetical protein
JOAIBBNK_00163	108	-4.07722	0	-115.743	-1.0717	-0.138398	-1.0836	-1.85769	FALSE	0	eval	0	FALSE		NPDC000905	1221880	Psychrobacillus	Shen Lab	MIVYAECDFLIPTAHSLKEKRAVLQRMLTRTKQKFNVSISELAHQDVWQRTTIGIVSVASQKDAAERELTHAIRYLESYPEWECIEIRKEHL	hypothetical protein
JOAIBBNK_00282	7	2.3172	0	0.800729	0.11439	0.58916	0.0909159	-0.0797466	FALSE	0	eval	0	FALSE		NPDC000905	1221880	Psychrobacillus	Shen Lab	MKEHYDFNAIPSELKALPQWILWRSEIKNGKPTKVPYQFNGEMAQANNRSTWSTFATAVKFYLEGDYDGIGFVFSRQDNYIGIDIDKCVVDGKVNSFATEIIDTLDSYTEFSPSGTGIHIIIKGNLPQSVLGTGRKNTKHGLEVYSYGRYFSFTGNIESNDRVYERTEELAEVFEQYFDDSDIQGRVNLAEFEKDEIKISNESLWEKIFRSKNGDEIRSLFNGNLINDDHSSSDLALCNHLAFWTGKSATRMDTMFRETGLMRDKWDIIHHSTGETYGERTIAEAITSTTSTILDDKQQYEEFSFDFHKGDAAEVVEDKPKKKFRLTELGNAERIAFEYGHVIKYVSDMGWLIWDGKRWKIDTKKEIERITNKVLRSLYKSDDEMETKWARMCERRNIRMNSIKDLMPLVPAEREEFDRHKFLFNCSNGVLNLKDGKLQPHDRDLRLSKISNVEFDEKANCPVWLTFLQQIFKGDNDLIDYMQRLVGYSMTGDISEQGMYFLVGGGSNGKSTFINIIKTLMGDYGLQTKSDTFIKKKSDGANNDIARLASARFVSAVESEEGEKLQESLVKTITGGEPILARFLRQEYFEFIPEFKTFFTTNHKPVIGGVDDGIWRRVKIIPFTLSLKPHQRDKKLEEKLSLEMSGIFNWAVEGCLKWQRSGLKEPKVVVDATGQYKEDMDILAPFLNEACYIDEPKNEAIKIEAKELYNVYDSWCYKSGERTLGNRSFYRMLETKGFGKSKGAGNKTFLTGITIKERAPVTKGVTENEESSLFKLT	hypothetical protein
JOAIBBNK_00380	5	-4.3375	0	6.84594	1.36919	1.83691	1.58611	0.397922	FALSE	0	train	0	FALSE		NPDC000905	1221880	Psychrobacillus	Shen Lab	MRKKWPVMVMAWMLVMSMFSFQHVAQAEEAIEVTLSDSINRIVEEKLAGADVSITVRDRQSGEMIYDYNGQTAVKPASNMKLLTTATALEVLGKDYRFNTSLYITGKLSNGVLKGDVYLKGQGDPTLSIEDLQQFAEELKAKGIHKVDGRIVGDDKWFDDDLLTPGIWVGDESYYYAAPISALTTSPNTDYDSGTIIVEAIGSVVGELPSIKVTPDIGDLQIVNKAQTVVAGETNTITIERLYQTSKIVISGNLPIDKTKKEWVTVQHPTTHTLTMFQAVLTEAGIEYTKDKVFQAATPKFAQLIATKHSMPLEQLLMPYMKLSNNGIADILVKTMGRIINHRGSTKDGLKVLEEYGEKINLNIADWSFEDGSGMSHENSVSSVLLSELLFKVQGEDWFTTFFTSLPVAANADRMVGGTLRTRLKDPLTAGKVYAKTGSLTGVSTLSGYLEASSGQTYIFSVLVQNKSGASTAIDEIVKEIAEEL	D-alanyl-D-alanine carboxypeptidase DacC
JOAIBBNK_00448	25	-4.07722	0	-82.5763	-3.30305	-2.12911	-3.58034	1.6232	FALSE	0	train	0	FALSE		NPDC000905	1221880	Psychrobacillus	Shen Lab	MLPFSHTLSKTSKGENGISKIKQMIRLRMIWLITIILFMLVGGKLIQLQFFQFDELTSKAKESWDRELPYSSLRGNILDRNGEVIVGNKLAPTLFYMPSQNDDPEQVADQIAPLIEMETEKLFDQLNKRESIVKIAPAGKNISTELAMKIQDKNIKGLYAGVDYIRDYPHGEMLSRLLGFTGYDTQGLAGIEYQYDDVLMGKGSAIRMYTDAKGIPLPHVDDGWKSGVKGNHVQLTIDMNIQQVVERELSQAMKQYDATQAIGIAMNPNTGEILALASAPNFDPANYQDVDSTIYNRNLPVWMTFEPGSTFKIITLSAALEENVVDLENDHFFDPGYVMVEGAKLRCWKRAGHGDETFLEVVQDSCNPGFVELGRRVGPDKLQEYIRNFGFGQSTESGMAGESTGILFSKDRYGPVEHATTSFGQGISVTPIQQVQAVSAAINGGYLYKPYIVKNVLDGETDEILSSTEPEMKTQVISEETSAKVRDALEHVVALGSGRHAYRDGLRIGGKTGTAQKVINGRYADGEYIVSFIGFAPADNPEIVVYVAIDNPKNSTVFGSTIVAPIVGQIIEDTLEVTSDGKQLEKEYRWGDIEQVRVPNLVGVKKKEVTSYMYPFSIVWHGEGEEILTQLPKEDTLIPIDGTIHVYTK	Stage V sporulation protein D
JOAIBBNK_00470	23	-2.72717	0	-57.3209	-2.49221	-0.820862	-2.84044	-2.46153	FALSE	0	train	0	FALSE		NPDC000905	1221880	Psychrobacillus	Shen Lab	MIMTNEWATIMDQSDMLCTMVLSSEQFYQYLDAHRAVYTNSDLVREINHFTKLKDQYEEVQRFGKYHPDYSKVMKDIRVTKRNLDMVDEVATLKVAENELQDLLDEVSLLIGKSVSEGVKVPVSNPFFSSGGSSCGSGCGTGGACSCSA	hypothetical protein
JOAIBBNK_00648	8	-4.14425	0	15.5541	1.94426	2.22034	2.0892	2.93562	FALSE	0	train	0	FALSE		NPDC000905	1221880	Psychrobacillus	Shen Lab	MHRTPCKMSTTLNEMTGKKVYLKLENLQKTGSFKIRGAMNKVSQLTEAECEKGLIAASAGNHAQGVAYAGKARNIPVTIFMPIGTPETKVNATKGYGATVKLVGQNFDEAYVAAREEQLRTGATFIHPFDDLAIIEGQATVAMEMLQQSPGIDTIVVPAGGGGLLAGTLLAVKSTRPDIRVIGVQPANSPAIATAFKGKNGGLIPFQGKTIAEGINVKVPGKLTMNIIHSLVDDIITVSEAEIASAILFMLEREKTLIEGAGAAAVAAVLNHHMPSASRNIGIIVSGGNFDISKLAECQQMSFQVPLAK	L-threonine ammonia-lyase
JOAIBBNK_00657	18	-4.11025	0	-35.9393	-1.99663	-1.36429	-2.21475	0.136589	FALSE	0	train	0	FALSE		NPDC000905	1221880	Psychrobacillus	Shen Lab	MYSFIIFTHVLSAILSIGPFFVLFPVLNRMKLQNSEALDSHLEVFQAAIRIVKHAGHVLVVSGILLMWRGNWPWTTSWVIMTIVVMVSSIVFLARAFKPNIRLYRNEMMDLDTLVLKLRRSVWMYIFLLLIMLWFMVAKPSLW	hypothetical protein
JOAIBBNK_00685	7	-3.95933	0	7.52073	1.07439	1.55009	1.05264	0.506644	FALSE	0	train	0	FALSE		NPDC000905	1221880	Psychrobacillus	Shen Lab	MKVIIRTDASTMIGSGHVMRCLTIAKLLRKKGHIVQFFMKELVGHLIDYVEQEGFSNIDEMQNADLCIIDHYGIGEKWERSIRSFVKKILVIDDLADRPHDCDMLIDQNLVPSFEIRYDNLVPPSCVKLLGPHYLIIRDEFIETRLQMNNYKGVVKRLLIFMGGTDPTGETVKVLQALRIASTYFECIDVVVGNGNNNRELIKNICQYNGYTYHCQINYMAKLMAKADFSIGAGGSATWERCYVGLPSSSTIVADNQRVSTEMAANLGAVLNLGWYEEVQVNDYVKLLNELPNQKNSLKEISKVGLDMTKGSNDPNSWFEKILEMMK	UDP-2,4-diacetamido-2,4,6-trideoxy-beta-L-altropyranose hydrolase
JOAIBBNK_00731	6	-3.5965	0	-0.88577	-0.147628	0.0571001	-0.0776064	0.33557	FALSE	0	train	0	FALSE		NPDC000905	1221880	Psychrobacillus	Shen Lab	MNFIHETAELGENTTVGHFSVIEEGAKIGANVRIGNRVTIHADSIIGDGTSIDDGAVVGKQPKPAKTSTMQITKQIPPLQLGKECTIGANTIVYRGAVVGESTLIADLATVREDVEVGSFVIIGRNVTVENFVTIGDRTKIQSNSYITAHSTLEDHVFIAPCVTTTNDNFMGRTEARFDKIKGAIVKRGARVGGASIILPGITIAEETFVAAGALVTKDTEEKTLIKGFPAKIMKNVPEEELL	hypothetical protein
JOAIBBNK_00754	7	-4.26267	0	-9.88428	-1.41204	-1.27777	-1.38561	-0.592373	FALSE	0	train	0	FALSE		NPDC000905	1221880	Psychrobacillus	Shen Lab	METIEELLEEHKISRSESELYRHSRDESSHPFVEPDFVVFPENAEDVVKVLQYANEKNIAITPFGAGSGLEGQAIPVRKGISLDFDCMNKVIEFSPEDLMITVEPGITRLQLNEYVNKFGLYFPIDPGADASIGGMVATNASGTTAVRYGSMRDQVLDLEVVLANGTVIHTGSKAKKSSSGYHLNGIFTGSEGTLGVITKITLKLHGIPEKVLAARCTFKTPGECAEAAQVVLSSGIQVMRMELVDAESIKQVNEYGGYTFPVEHSLFFEFAGAPNIVEEEATVVEELMNELGCNNWVRANSSKERAELWKARHEMAYAYKHIKGKVSTGSDACVPISKLAEMVVFGRELIEESGLIGGVFGHVGDGNFHTLVMYDPNDPLEKEKAEYTNEQIALKAIKLGGTCTGEHGVGLGKMKYQVTEHGEAVELMKSVKVLFDPKGILNPGKLFY	putative FAD-linked oxidoreductase
JOAIBBNK_01166	35	-3.74355	0	-38.6477	-1.10422	0.267972	-1.20388	-0.286203	FALSE	0	train	0	FALSE		NPDC000905	1221880	Psychrobacillus	Shen Lab	METKSQPSYKLGFSEVLIYTYGKMIQRNTFKYLLFILGFPVHLITLLFYRSKQKKDTYYAILEEVKASFIASGIEHEWRNEYKEQYIRKQAFFNKQVKEQEMNQEINKLVDERFTKELLEKTNEISEQKGIRQLTYHTYFQSLLENPLFILLTFIPGVLMYVFLVIYSNAYVQFIFERLIMSVFVIAGVSILVFTILYLSPFDSAANLLGEAATKEQIAAFNQMHGLDLPYLSQLWNALKGIATFNLGASFTGNEDVAISIANKFPITLIIAVLSLLMAVVIAIPVGIISATRQNSFLDYSFMFIALIGLSIPNFWQGLIFILNFSIKLQWLPATYSPQNWLSIIMPVIVLGTGLTASVARMTRSSMLEIINEDYIITAKAKGLNERQVLWKHAVGNAMIPIITVIGLLFGGMLGGAAVTEKVFNISGIGSYIVDKQFIPDIPAIMGGVIYIAITISLVNVLIDILYAFFDPRIRSKMKQL	hypothetical protein
JOAIBBNK_01187	36	-4.12341	0	-103.751	-2.88198	-1.64562	-3.35113	-1.74182	FALSE	0	train	0	FALSE		NPDC000905	1221880	Psychrobacillus	Shen Lab	MKSLVWKIGLFIILIFCIAYASQAMDRGRPYYEQKGYVLWDIKTEEKVIALTFDDGPHATYTTQIIDLLAQYDAKATFFVIGERAEKMPEIILRMGQEGHEIANHTYTHPYKITPEKLEDELKKTNEIIHDITGTYPLFYRPVGGSYDDGIINTAVENGYRVVMWSWHQDTQDWKSPGVDKIVSTVLNGANPGNIVLFHDAGGDRSQTVKALEKILPELEQQGYEFVTISELLEITSMSLKN	Peptidoglycan-N-acetylglucosamine deacetylase
JOAIBBNK_01257	5	-0.339325	0	4.23284	0.846568	1.12962	0.767086	-3.27459	FALSE	0	train	0	FALSE		NPDC000905	1221880	Psychrobacillus	Shen Lab	MIEAFRLLYKERKFTTELQTEEQIRELIKSELLDEFTHPRARLSLEKKLGLAFDRISLSTLLDEEKKLIKNIYEEEYIKLSTD	hypothetical protein
JOAIBBNK_01329	8	-3.4984	0	6.56838	0.821047	1.13364	0.933319	1.76805	FALSE	0	train	0	FALSE		NPDC000905	1221880	Psychrobacillus	Shen Lab	MSSWKTLNSNYVFKTPFGNLRKDECELPDGQIIENYYVNEYTDWVNAIVITKEKKIVLVRQYRYAAQDFFLEIPAGKTEENETFENAIVRELREETGFISEEKPILLGEFYVNPATQTNKVITFLVVDAYKAFDQELDPTEFIDVHLVDLNDMEAMIAAGEINQLFTVSAYYMSKSFLTE	ADP-ribose pyrophosphatase
JOAIBBNK_01336	10	1.85213	0.0909091	-11.7771	-1.17771	-1.02997	-1.19259	-0.421217	FALSE	0	train	0	FALSE		NPDC000905	1221880	Psychrobacillus	Shen Lab	MEYKVKIYEEAADVIEKIGILPLAPLIPDFPSLNSITLPEHWHSETEFDPWTWRTKFATDGVAAYGKFIKKKSILVSRQLLPYVKNVLGYTDSVEERYFNGNVSKEARVLYQLISQEEGIDTRALRAKAGLKEKEKKKLFEHALLELQGSMDIVISGTQVKRNAEGEKNGWSSTAYETYDTWTTRNSINGINEGKEHSRKYLLSFYSNVCNDAAMKKLEKIFV	hypothetical protein
JOAIBBNK_01344	23	-3.15029	0.0769231	-9.10906	-0.396046	0.465408	-0.342671	-1.29548	FALSE	0	train	0	FALSE		NPDC000905	1221880	Psychrobacillus	Shen Lab	MKQSDRVKIAKRIVQELKEGQFVNLGVGIPTLIPDYLEDKHLILQSENGLLGMGPTPPREEVNMDLISASKAPITMEVGASLFDSASSFAMIRGGHIDVAVLGVLQVDQTGEIANWAVPGQTILGVGGAMDLVAGAKKIIVATSHSSKTGEAKLVKTLTFPTSGIRKADLVVTEHAVFKFEENQMKLVEILSELTITQLLEITEAEFFYD	Succinyl-CoA:3-ketoacid coenzyme A transferase subunit B
JOAIBBNK_01366	11	-1.24036	0.142857	-10.9707	-0.997334	0.113035	-1.80406	1.79191	FALSE	0	eval	0	FALSE		NPDC000905	1221880	Psychrobacillus	Shen Lab	MNFGDTNFIGVANAERYKSFVDEDWELNMLLDHFGDEMKQGHIIVCQMTEEGIEHSWKVSINLSTEEITDKCFRKAVGYLKVTDNKLYLVDYDCLTMAAQFEDELVPDQNCSTYKIEIENGFYKVEVVQYYNVDRNEYIGASDTDILLNFIKVAAIEPTADRVFWCTY	hypothetical protein
JOAIBBNK_01373	31	-2.19583	0	-51.5654	-1.6634	-1.15444	-1.67801	-1.71646	FALSE	0	eval	0	FALSE		NPDC000905	1221880	Psychrobacillus	Shen Lab	MAKIGIYGSSFDPITNVHLWTASTVAHRCKLDKVIFLPCSSKRKDKRMKTEDEHRWNMLQLAIEDDSRFVADDYEMKQDAWNIYTYNTMAHFKKKYPNDEVYFIMGADLLVDIAKGEWAKGRELVSENKFIVMAREGVDMLSTISRSAILRNNDDGSTFHLVDKGLAMEISSTYIRDEFAMGGEPKYLLPTSCYDYIKKHGLYS	Nicotinate-nucleotide adenylyltransferase
JOAIBBNK_01384	8	-4.21867	0	-1.43914	-0.179893	0.454445	-0.266857	2.19681	FALSE	0	train	0	FALSE		NPDC000905	1221880	Psychrobacillus	Shen Lab	MTISRRTKRNLTKKRKILYTVLVLSIVLLSGIGVFATSLVLEARQAASKMYVPLEGDKEGSTNIENIKDVDSAFTILLAGIERKEEEKNGRSDMLLVATVNPHTQKISMVNIPRDTMVDIEEIGRKDKINHAYAHGGMNYTINTLENLLEIPIDYYVSTDFQGFEDIVDTVGGVNVDVPFTVDIQLADTLKWKTYTKGPMLLQGNEALAYVRMRKRDTEGDRGRNTRQKQVIQDIINKATSLSNINKIDNMIKNIGENVQTNIPPSKYLEFMKMYQKMKANPIEQLQLNGEDKQMYSELEKKKIWYFFPNEDSLKELKESLKLNLEKMNE	hypothetical protein
JOAIBBNK_01549	7	-3.46433	0	-8.35626	-1.19375	0.795902	-1.95961	0.793344	FALSE	0	eval	0	FALSE		NPDC000905	1221880	Psychrobacillus	Shen Lab	MSFTELNHLSDYDNVLVVDANGITIFYDLADLHILKHIGLKPEEFLRKSVTSIYKNLSIEDSTLMTVLRTGNPLWNAEQELTSNNGFTYTSRSSTFPIHNGSSIVGAIEFSKHYYQKEDIQLLDQFASHKMYRKNNTIYTIDDLISQSSVMEEIKNKIHKVSSTDSTILINGETGTGKEIVAQSIHNLSNRYPQPFVSINCGEIPSTYIEHILFGTEKDALTLTPDILGILEQANGGTIFLDEISALDIKLQAKLLKVIEDKLIRRVGGKQDIHLNIRVIAATNENPDKLMREKLLREDLYYRLSVFQLDLPRLSDRKEDITALIHYFIEFYNRHMQTKIEKLDDQVLLAFQQYNWPGNVRELKNAMETAYNNASSKEINLDDIPAKIRNYSSVLEKITFSENNFNLKDKVEEYEKNLIVLELNNTGGKLAETARRLGISKQLLKYKIEKYELR	Arginine utilization regulatory protein RocR
JOAIBBNK_01557	8	-4.35214	0.125	-1.89143	-0.236429	0.386764	-0.466016	1.59863	FALSE	0	train	0	FALSE		NPDC000905	1221880	Psychrobacillus	Shen Lab	MKRGIFVLLILSIFLTGCWNRRELNELAITLALGIDKSDDEYLVSAQVVVPSEVSLTGGKAASPVTLVQARGETIYEAVRKMTKSSPRKIYPGHLRMLVLSESVAKEGIGDPLDLISRDWEFRSDFYVVLARDSTAEHILNIQTPLENIPANKMFNTLKVSEENWAATAGVTIDELIVDLRSDGKEAVLSGILAKGKEEKGSSKQSLETILPGMKISYDNIAVFKGDKLVGWLTEEESRGYNGIRNEVKNTVATLSCPDEGKANIEVLRFKTKVEGKVKNGSPEVDINIHIEANVGAIECPIDISKPESIEALEKIYEKEVKETINHSISSVQEKYESDIFGFGDAIHRSNPKEWKKLMKQWDQHFADMEVNVKVDVKIRKTGTVDNSVTKTRKD	Spore germination protein B3
JOAIBBNK_01600	12	-4.14014	0	-2.26642	-0.188869	0.873135	-0.13059	-0.0180917	FALSE	0	train	0	FALSE		NPDC000905	1221880	Psychrobacillus	Shen Lab	MEKVILTVATTGAWPTKKDTPYVPIDPEEIADEVYACFKAGASVAHIHVRDDNGQPSMDIEKFRKTVQLIRERCDIVLNLTTSGSLIQTDELRMKPFIELKPELASFDAGSMNWGHTTIFENSPSFLEELGIKMKENNVKPEIEVFDSGMYYNAEYYLKKGVLDSPAHFQFVLGAPGGMKATISNLVFLKKLLPDNSTWSAFGIGKMHLPILYATLALGGHIRVGMEDNIFYSKDRLAKSNVEFVERAGRLIREIGKEIATPDEAREILGLKNHSKIQS	3-keto-5-aminohexanoate cleavage enzyme
JOAIBBNK_01691	9	-2.26325	0	-10.2566	-1.13962	-0.559548	-1.16929	-0.583092	FALSE	0	train	0	FALSE		NPDC000905	1221880	Psychrobacillus	Shen Lab	METVFRRIATEVKSYLQLGDILLTGPVCPFLSKLHIETSYRKLFVYLF	hypothetical protein
JOAIBBNK_01735	16	-3.97975	0	-16.0305	-1.0019	-0.880977	-1.01244	-0.326598	FALSE	0	train	0	FALSE		NPDC000905	1221880	Psychrobacillus	Shen Lab	MIMAEKMAITKEFDLFEKMAKHEQVVFCNDPSTGLRAIIAIHNTTLGPALGGCRMQPYSSVDEALEDALRLSKGMTYKCAAADVDFGGGKAVIIGDPKTDKSPELFRAFGQFVNSLGGRFYTGTDMGTTMDDFIHAMKETNFINGLPEEYGGGGDSSIPTAAGVLYGIKATNQLLYGNDDLGQHSYAIQGLGKVGFKVAKGLLEAGARIFVTDINKDSLRAIEEVAAKTTGKVQIVENDDIYSQEADIFVPCAFGGIINDTTIPHFKVKAIVGSANNQLLEDRHGSLLRDKGILYAPDYIVNSGGLIQVADELYGINHDRVLAKTKHIYDVILEVYKDAASSGKTTEESANAMCEKRIANRSKRNSFYSAPAKPKWSFSKLS	Phenylalanine dehydrogenase
JOAIBBNK_01748	31	-3.41927	0	-75.6292	-2.43965	-2.26675	-2.41787	-1.61939	FALSE	0	eval	0	FALSE		NPDC000905	1221880	Psychrobacillus	Shen Lab	MEAFLEISPRHVYEVLEGVQDPEIDSISIIDLGMVSEVTTEENNVKIVLLPTFLGCPALDIIKMNTINAVKELPEVKDVQVEFVLHPPWTSDRITEQGHVNLRKFGIAPPPKRMEADGSWHIDCAYCGSTYVTMDNIFGPTACRSILYCKSCKNVFEAMKPVSTLM	Putative 1,2-phenylacetyl-CoA epoxidase, subunit D
JOAIBBNK_01762	32	-4.09645	0	-42.8392	-1.38191	-1.01462	-1.36802	1.93898	FALSE	0	train	0	FALSE		NPDC000905	1221880	Psychrobacillus	Shen Lab	MKKIMKWFSISFLIILIVLIGSVYSFHKFKENKEKSLLENNTGKLIDFNGKKINVYSEGHGENTFVFMAGSAVAAPMYELKILYRNFSKEDNIAVVERAGYGYSDVFNDDRDIDVILEQTREALIKGGNKPPYVLVPHSISGIEAIYWAQKYPKEVKAIVALDIGLPSQYIKHPVGLAEKTFMKAGNVLSELGFQRMIPTLAYNDAVLKKDFLTSKEKDIFKAISNKQGINNDMEQEMLHSVNNSKKSTALLVPKSTPILFIDAYLDKNSEAAKASLKDYKNFAKQLETSSVIQIKSKHSIYLYHPTEIYKETQKFMYQTVGN	hypothetical protein
JOAIBBNK_01856	7	-4.00575	0	-14.7214	-2.10306	-1.66531	-2.23063	-0.885616	FALSE	0	train	0	FALSE		NPDC000905	1221880	Psychrobacillus	Shen Lab	MAIEVRKISDLNDVDVSKLIQESEKEGYRFVSRLATEYEDGTNRFSEQGEALFGAWDGEELVAIGGINRNSKSKDAARLQRAYTMPNYRRKGIGSELFNAIFVHAREQFNEITTKTESAKADAFYRANGFQFDERSPDVTHVYSL	hypothetical protein
JOAIBBNK_01903	8	-3.71567	0	-5.14946	-0.643683	-0.234103	-0.811471	0.494034	FALSE	0	train	0	FALSE		NPDC000905	1221880	Psychrobacillus	Shen Lab	MVYQLNNVSVNYSNRMALKNVSCTIEKGKWISVIGQTGAGKSTFVQVLKGLIPHINGDYLIDHQPAKRDAKGQLKVISEIGFVFQYPEHQLFETTVFKELAFAPKQQGWSNQQIKKSISKVLPQLGLSEDILPLAPFQLSGGLKRRVAIASVIMMNPKLLIVDEPTAGLDPVSKVALLQLLKNWQQQDDRTIIFVSHQMEDVAEYSDEVIVFHEGCLMGQLDTCALFLDQSHLLEKIGMSLPESVQLLKLVEELSGEKIKISSCREQEIFEKILPIWKAGRLLHV	Energy-coupling factor transporter ATP-binding protein EcfA2
JOAIBBNK_01939	22	-4.1329	0	-53.968	-2.45309	-1.73014	-2.62948	0.0560158	FALSE	0	train	0	FALSE		NPDC000905	1221880	Psychrobacillus	Shen Lab	MLIPLLVVISGGVGMWMVTSKWLDEGLEPKADGSNEYAIVLGAKVKKGNIPSLSLQYRLEAALAYAVENPHVKLVVSGGQGPDEDIEEAVVMKNFLLENGITEDRIIVENQSTSTYENLLFSQELLPDDVDSVTIITSDYHLYRAKSLASKLGWNTDVVAAETPKVVRAKVRLRERAALLKTYIVGK	hypothetical protein
JOAIBBNK_01989	6	-4.22	0	-3.43056	-0.57176	0.0674849	-0.827937	0.654771	FALSE	0	train	0	FALSE		NPDC000905	1221880	Psychrobacillus	Shen Lab	MLFISLCAILVLAACSEEVSTDSIKTIKFADAGWDSIRVHNSIAQLIVEEGYGYDTEVTSGTTATTMQALEQGDVNVYMEIWSDNIKEVYEKAIDSGNIIKVATNYNDNSQGLYVPTYVIEGDAERGIEPVAPDLKMVQDLEKYPEIFQDPEDKSKGRIVGAPSSWVVSEHLETKLETYGLDEQYNYLAPGSDSAIVADLAGAYKKGEPWVGYYWSPTWVTASYDLTLLEDNPYDEAVWEESKGTEFPPNDVVIAVHKNLPTQAKDVVDFLSKYSTSNALTEEALDYMNENEANPEEAAQWWMKEHEDIWTTWVSEEVAEKVKAALN	hypothetical protein
JOAIBBNK_01990	6	-4.078	0	4.21707	0.702845	1.2066	0.496407	0.168726	FALSE	0	train	0	FALSE		NPDC000905	1221880	Psychrobacillus	Shen Lab	MTEFPNVRIPIGDGVEKFIDFLALHLDAFFDFIFVISSTLIKGLETGLLAIPWWLFILIIFLLGWYFTNLYGGLLFSFFIFLIGTFDLWPETMTTISIVLISVVLSLVIGIPLGIGMAFSKIMSTIMRPILDAMQTMPSFVYLIPVIFFFPLGNVPAVIATIIYALPPVIRLTELGIRNVDEEVVESAQSFGSSTGQMLMKVQLPQALPTIMAGINQTTMMALAMAVVGSMVGAQGLGERVLYAINRIDISLGFEAGISIVFLAIIIDRISGGIAKRLQKHRREAA	Glycine betaine/choline transport system permease protein OusW
JOAIBBNK_02057	13	-4.25475	0	14.745	1.34045	1.58158	1.3183	2.54905	FALSE	0	train	0	FALSE		NPDC000905	1221880	Psychrobacillus	Shen Lab	MKKYIYLGVTFLFALFLVACGNSETPAETQTETQTESSDATKEETITLEKLSIGFVPSRDLEEIITATEPLKSLLTEELAKLGYKVNEVDITVGTNYEAVGEALSAGTTDIGLIPGGTYVLYDDGAEVILTSTRAGLNNDSDSAKDWNDNEPTAPTDTQTTSYRALIIAGPSEKGKEIAAKINNGEELTFDDVNSANWSVMSSSSPAGYIYPALWLQENFDKTITDLANVVQVDSYGSAFARLAAEQTDVLVTYADARRDNEEKWTSEFSRTASIWEETDVIGVTPGIYNDTISVSKNSEIMDDALKQALQQAFINISQTDAGKEVISIYNHEGYKEAVDADYDNERKAQEIVQQLGTN	hypothetical protein
JOAIBBNK_02093	68	-4.37353	0	-212.235	-3.21568	-2.85578	-3.37339	-0.222928	FALSE	0	train	0	FALSE		NPDC000905	1221880	Psychrobacillus	Shen Lab	MNLAKKITGLGAIALLSLGLAACGSDENNSSTSEAGSVGESVNYKITGIDPGAGIMEATERAITDYELDKWDLVSGSGAAMTAALKKAYDAEKPIIITGWTPHWKFAKYDLKYLEDPKGSYGGEEEIHTIGRTGLQEDLPEAHQILSNFSWSEEDMGEIMIAIQEGEKPEVAAQNWVDANADKIAVWTDGVEKVNGDAIKLAYVAWDSEIASTNVMKIVLEDMGYKVTTVQVEAGPMWTAVADGSADASLAGWLPLTHATYAEKFDGKFEDLGASMTGVKIGLVVPSYMDITSIEDLQE	Glycine betaine-binding protein OpuAC
JOAIBBNK_02148	12	-3.651	0.2	-20.5023	-1.70852	-1.239	-1.70814	-1.25648	FALSE	0	eval	0	FALSE		NPDC000905	1221880	Psychrobacillus	Shen Lab	MERVKKQRRGEETKNKILKIALKLFSEKGFAKVTVDEIVKKSGTSKGSFYQHFRTKADIFLVRFTEVDTYYQEVYQSFPEEMDPLEKLTIFSQKLMCFLDEEMGKDLMKVIYSASLESKEHTYFLDSNRTLFKIIRQLVEEAIEREFIKSELTMDEVTTIITQTYMGTIYHWGLQSTDKTLEAFSIPITKIMIDGLKIK	HTH-type transcriptional regulator AcrR
JOAIBBNK_02176	47	-2.86781	0	-142.127	-3.02398	-2.37979	-3.25933	-1.17083	FALSE	0	eval	0	FALSE		NPDC000905	1221880	Psychrobacillus	Shen Lab	MQEPKPIQLNERIHLIDGHDLGLKERTGIYVIQEEEITIVETSASPSIKHVKEGLKALGISLDEVKYIIVTHIHLDHAGGAGLLIQECPNAKVVVHPKGARHLADPSRLIAGAKAVYGDKFSALFEPILPIDEDRLLVKGGGDKLVIGPNCQLEFLDTPGHANHHFSIYDPISNGMFTGDTVGVRYEQLIPDGVQLFLPSTSPNQFNPEAMQRAIDRFKEMQLDAIYFGHYGMAKEPNEVYRQVSNWLEIYVNEAKRVYAEQKDYEVLEGRLESLVREHLRGQGISDDHEVFNILQLDIEVSSMGLIDYLSK	hypothetical protein
JOAIBBNK_02206	11	-4.017	0	-10.3682	-0.94256	-0.38925	-1.18852	-2.46023	FALSE	0	train	0	FALSE		NPDC000905	1221880	Psychrobacillus	Shen Lab	MKNRKSQIIELALRNIREKGYLSFSYDDLAKELNVTKASIHYHFGKKEDLGLAVCARIKKGLDHSYIEIANTNMNIEDKIWEFISSRAEQISANEICPISSMQTDYNFLPVTVQASVQQLSNLEIEYVIKLLEGSSLQVTQDTKGLAALLISSVKGALQYNRILGENLYITVLAQLKLLINGNT	hypothetical protein
JOAIBBNK_02258	19	-3.92667	0	-59.7478	-3.14462	-2.90881	-3.18388	-0.568735	FALSE	0	train	0	FALSE		NPDC000905	1221880	Psychrobacillus	Shen Lab	MTSVLTIDTLKENEKEAVGRLLVESYAQYKNSYAKLQDWLDYASDLAASVNNPNVAKFLVAKDGEEVLGTLQLFSDSEMAYNKPDLEIYSPIIRMLAVSPTARGKGIAQALLKESINYAHEIGAKHIYLHTSDKMSKAIRLYEYLGFKRDTSKEFNKLNFLVKCYRLDIQSF	hypothetical protein
JOAIBBNK_02293	14	-3.8695	0	-23.9044	-1.70746	-1.18809	-1.72642	-0.424995	FALSE	0	train	0	FALSE		NPDC000905	1221880	Psychrobacillus	Shen Lab	MRGIIQSREFIQTFSENLTAVLGFDITILDRNGNRVSGTGSYQHQIGKPAPDGSLLRAVMKTGRPEMTYDAIKNESHCMSCKFFDECKEKATIGYPIVKGSETLGVIGLIGFSKKQKEKMIENAESLKAFLQNLSLIVETQLTPQNEIFQTTCNLYEETLNADNVMTFDNYVSNNAAMKDVIRKAKRIVNSTANVLIRGATGTGKEVLAKAIHYEGNRKNQPFVAVNCAAIPGELLESELFGYAGGAFTGANREGKVGKFELADNGTLFLDEIGDLPSSLQPKLLRVLQERRIERVGGNKSLPVNVRIITATHRNLEEMVRDGTFREDLYYRINVIPLHTKSLKERRDDIPYFLQYSICKHCSILNIPYLTMDPQLEQWLIQYEWPGNIRQLENVVEYMVNMAQSDVLGFHDLPDYLHEFQTLIHTGGLSLDEMVAEHEKSILQSFFLNGHARKDKEKVAEELKISLSTLYRKLERHNLKVL	hypothetical protein
JOAIBBNK_02386	20	-4.29114	0	-8.50488	-0.425244	0.154694	-0.26988	-1.45045	FALSE	0	eval	0	FALSE		NPDC000905	1221880	Psychrobacillus	Shen Lab	MRFFVYIIIFFSFFDLFTQLPIMSPFAATLGASPFITGLVVGMYSFSNTIGNVISGFWTDKKGPFYILLFGLVTTSGALFLYQLVTEPIGLLFIRFIHGLVAGLIVPAAFTFSANQTASEKRGKGVALSGAFVGLAAIVGPAMSGIIASKKSEVFVLSITGSIMLLLSLLTLIILKSVTVHKKTPIARSTSSMSIRSFFREAGLVKAFAGAFFLMFSQGVLAYMLPLKIVQLGFDSKTSGLLLSTFGFVAILIFILPTNRIFDRVKPVKTLAFGMTLMGISMLLLGQSEILSLMYIWMGVYGVGFAFLFPSINSLLIDSTDTSYRGKAYGYFYAFFSIGVVAGSSVTGYLELTANDGFLLTGVILLITSVLTILNNKKAP	hypothetical protein
JOAIBBNK_02387	9	-3.96883	0	-10.2827	-1.14252	-0.998715	-1.10636	-0.653389	FALSE	0	train	0	FALSE		NPDC000905	1221880	Psychrobacillus	Shen Lab	MAKNKSLLLAGLAAGAYAYFRKKENRDKAVVAFNNTKAKVNSYMEAQKHNNSDLTETGNPDPQNIPDNKMVSEGAMTSVQYYNEEVQDKANKSKEDTK	hypothetical protein
JOAIBBNK_02455	5	-4.2385	0	-4.89799	-0.979598	-0.790944	-1.00104	-2.07484	FALSE	0	eval	0	FALSE		NPDC000905	1221880	Psychrobacillus	Shen Lab	MKGRSTVAIMLVLMLIAIGAIFYFIMQFYEKNPTQSKPTGYMTGIIVDMNNTSILVVDDLTAEEAENLSVQEAIDSGKDATWFTITMAQRDMLKLYDQVKVGYDALEESYPMQGTAKTLEKLNE	hypothetical protein
JOAIBBNK_02472	39	-3.94329	0.0454545	-33.1551	-0.872503	-0.309462	-1.07187	-0.597342	FALSE	0	train	0	FALSE		NPDC000905	1221880	Psychrobacillus	Shen Lab	MKINDVILRTVTKIVVFIILTFGVYLFLSGHNTPGGGFIGGLVLASAIVLLYLSHDIETVHKSLPLDFKLVAAFGVLLATGTGFGSLLLGVPFMSQTFAYFDLPVFGKTELTTVTIFEAGVALAVVGVVVTIILSISEEE	Na(+)/H(+) antiporter subunit B
JOAIBBNK_02478	13	-3.857	0	-18.3034	-1.40795	-0.967145	-1.33689	-1.23335	FALSE	0	train	0	FALSE		NPDC000905	1221880	Psychrobacillus	Shen Lab	MTKKVGLIFLLFIIISVIVMVMEDKNKTKETIDQEKQSNVEVPEAESLVELVFELASRGQVLDVPFVAGKTGIQEVYDLWGDSAKKSELATAVYEDYPSKKATIGHQSEVVFDIRTDSQAIQQIRLKDIEKVKGEEDEIKYDAAGLLILVYEVEPSYQLKWIIRKPTESEPNPLVDHISVVTDAVEAVVQENPIISEMTLKEKIGQMIFAGVKGTTFSQETKQLVSTDKVGGLIFYANNLKDVNETTTLLNMIKKESENEKFPPFLGVDQEGGRISRLPGLNKLPTNKEIGKLNDPSYSYKIGTHLGEEMKAFGFNLDFAPVLDVNSNPKNPVIGDRSFGNDVDVVSKLGIQTMKGIQSQNIISVVKHFPGHGDTAVDSHLELPIIEKSLKDLQKLELIPFQRAMEEGADVVMVAHILLPKIDPEFPSSMSHEIITKILREQFQFDGVVMTDDMTMNAIIDNYEIGQAAVQAVKAGNDIVLIAHDYDNVLLAIEAIEKSVNDGEITEERINESVRRIIVLKEKYELSNKEVTTVNIQQLNEAVQQLSIK	hypothetical protein
JOAIBBNK_02516	52	-3.96253	0	-104.117	-2.00225	-0.849155	-2.04711	-1.38414	FALSE	0	train	0	FALSE		NPDC000905	1221880	Psychrobacillus	Shen Lab	MINVLFVCLGNICRSPMAEAVFRNLVEKEKLSDQIKMDSAATSAWHIGDPPHRGTIMKLKEYNISTKGMAGRQLQKEDFEKFEYIIGMDHSNVINIRAILGQPDHSKVIRFLDLTEHEKDVPDPYYTGDFQETYDLVLEGCQALLDKMKTEHKELSR	Low molecular weight protein-tyrosine-phosphatase YfkJ
JOAIBBNK_02519	19	-4.21575	0	-52.3324	-2.75434	-1.95029	-2.89992	0.364104	FALSE	0	train	0	FALSE		NPDC000905	1221880	Psychrobacillus	Shen Lab	MQKIIPLLFLLVIVFISSGQTAEQQSLIPVLEKWLPNKPLESFLSYFQIPYWGILVSIEERGYYAFVEFLIRKGTHFFYFGIISLAIYAALPKFKYRTITAVVLTMLFAVADELHQSFTSGRTASAQDVILDTVGAINALTLLTCIRVLKQRKSAKEQS	hypothetical protein
JOAIBBNK_02526	8	-3.25667	0	4.58539	0.573173	1.18462	0.481226	0.641972	FALSE	0	train	0	FALSE		NPDC000905	1221880	Psychrobacillus	Shen Lab	MTNHSLYVKSNAKRLMELGKLAPDIFKAFVAFDQLTLAEGLIPKKTKELIAIAVAHVTGCPYCIEAHVSAAKKLEASKEEMLEAVMVATALKAGSALAHGLNGLNAFDGAEDDELYKRSNMARFKELGGTNPDAFKAFNKFDIEAMKPGLISQKDKELMAIAVAHVTGCAYCIEAHTKKAKQLDISLDEITEAIFVATALKAGSALAHSVNALNAYEE	hypothetical protein
JOAIBBNK_02534	18	-4.4056	0	-52.0934	-2.89408	-2.37216	-3.05259	-1.01656	FALSE	0	train	0	FALSE		NPDC000905	1221880	Psychrobacillus	Shen Lab	MKMKKYIQLAAVGLASITILAACGSDEASPSSENSDVRKVKIAYDQASKPISWSDDKGNATGYDVEVMKLVDELLPEYEFEYIGTTSDDLLIGVEQGKYQAGVKNAFWTEERTAKFIFPEEFLGLSSTGLVLKKENENIKTLEDFASNDLSLAPIAANNAQYTIIDEYNKANPENPVKLQAGDAFSVDVVQWVNEGRVDGGITLEGVFEKQVLAEDGPYYNLKDEVVYNEFAVIKTWPLFNKKEQEFADAYDKAIKQLKEEKKTNELSTEFYGRDLFEVLDSVNR	L-cystine-binding protein TcyK
JOAIBBNK_02552	11	-4.049	0	3.53278	0.321162	0.600303	0.221785	-1.53214	FALSE	0	train	0	FALSE		NPDC000905	1221880	Psychrobacillus	Shen Lab	MKKTPVILVFVILLVLFCFAVFVYPKIGLEPANTGYKYVDTVFDQSQVTSVDIEMDEKDYTSMIENAADEEFFEANVTVNGTTVNNVGIRTKGNLSLRSVVQMDDSERYSFKIDFDYYDSTQSLDGLKKLNLNNNYSDASQMREYMSYKVMDELGIATPGYSYMYVKINGEERGLYLGVEAIEETFLARTFEKGSDSLYKPDGTGSDLKYISDIYDDYTGIGAKTNVSDKDEEEFIDFITAINAEDADLDSVLDVDEMIRYFAANTALVNLDSYQGNMKHNYYLYEEDGIFSILPWDYNMSFGGFGGGGGGRGQGGFPNQRDSIEPDENTETISNTEAIEQAIPNDNTLPSTSANNEEDQIKNRPQMGMMGGNALSDSNINFSIYEPVSGITMEERPLINSLLSSDENVSTYETYLSEIASTFLAKEMFTQMVDEVYNLIKPYVEQDPTAFYTAEEFEADVYGDTGIIEFASQRSESLLAQLSGDLVVENNAATNGSFNFPNTETDEGNMNGNFPQDMQPPNGGEMPEGMQPPSDMQMPEGMPGGGNRQMPEGMGEGNTTRPDWNEKEATGYSKTMIITSTASVVLILLLTFGISRFKRRKA	hypothetical protein
JOAIBBNK_02554	8	-4.277	0	-1.84811	-0.231014	0.108616	-0.321433	0.0369822	FALSE	0	train	0	FALSE		NPDC000905	1221880	Psychrobacillus	Shen Lab	MNITVVGSTNMDLVYLVPHIVKAGETLHSTKHELFFGGKGANQAVTAGQLGANVHFIGNVGADDFGEQIIQNLQNKNVNTAAVQKVGMTGQAIIQLADSGENSIVLFPGANFLVTAKQIEENTERIVTSDVLLLQLEIPMPAVETAATIASQKDVKIILNPAPAQQISDSLLSKISILTPNETELAILTGLKTETEEDLFQACSLLLQKGVGAVVVTLGAKGAYYMNHYEHGHVQANNVDVKDTTGAGDAFNGALAVGLCQGNSLKDSILYASTVSAYVVTQMGAQPSIPSSYHVNNI	Ribokinase
JOAIBBNK_02564	119	-4.33409	0	-397.601	-3.34118	-2.38431	-3.53926	-1.51437	FALSE	0	train	0	FALSE		NPDC000905	1221880	Psychrobacillus	Shen Lab	MLDFSILVNYFDMFWDGFKVTIIASLISLIASFIIGAIIAVMRITPIAILRWFGTAYVEFFRNIPLVVIAFFFYIGTPVLGLEFSGLTAGVIALSIYTSAFIAEAIRSGILSVPKGQMEAGRSSGLSYIQTMRIIILPQAIKIVIPPIANQFINLVKNSSILALIAGTDLMYQADLISARTFVVFDVYIFVALFYLVLTIPLSTGVGYLEKRLARSH	putative glutamine ABC transporter permease protein GlnM
JOAIBBNK_02763	14	-3.44373	0.5	-22.06	-1.57571	-1.13861	-1.65411	-0.623597	FALSE	0	eval	0	FALSE		NPDC000905	1221880	Psychrobacillus	Shen Lab	MTKKKVSPIKSYKLKNGDLRYEFPAYLGVDPLTGKQKRTLKRGFKTRKEAELALARIKLAVANGTYQQVRAETYQEIYDLWVQQYEKTVEESTFVKTTGLFNNHILPAMGEYKIEKIHVDVCQKHVNEWASKLKKYRMVKAYAAKVLDFAIKRGYIQTNPFAHVDLPTNTSKKAKRADEDEVENFYTREQLIEFLSCLERESNHKAYVLFRLLAFSGMRRGEALALTWNDLNFTTNELRINKALSLGKDNQLYVKPPKTGLSRTIKMDDKTMAVLKEWKKKQKQDYLVLGFNTMQPKQLVFSNEHNKHMQLTKIRKWIVHVQNKYKLGKITTHGLRHTHCSLLFEAGASLKEVQDRLGHSDVKTTMNIYAHVTKKAKEEAIMKFSSYIEM	hypothetical protein
JOAIBBNK_02812	35	-3.26867	0.0123457	-77.6357	-2.21816	-1.52135	-2.1877	-1.0057	FALSE	0	train	0	FALSE		NPDC000905	1221880	Psychrobacillus	Shen Lab	MIVEQRTYDIDPGVPLMDFLNNYEKLGLEVQKRILKGFLGYFTNEFGTQNQVTHFWAFKDLEDRRVKRAELAASPEWHECISIVRPMIIRWDNKILYPTTFSPIRSLPVTVDDTNTAFNID	hypothetical protein
JOAIBBNK_02819	23	-2.90275	0	-24.4704	-1.06393	-0.425743	-1.25998	-0.493731	FALSE	0	train	0	FALSE		NPDC000905	1221880	Psychrobacillus	Shen Lab	MVQIIDYQAAQPIRRVNLNRPITIPRSPLSVSLANIRIMIPSGATRNRVELIATVGVHGVTGTSQILFRIFRDGREIFNTQVGVESDETSELNYVETFQAIDFNVGQGTHVYQVTAQNLTSGTEAAVVGPVSFSGLAIDLS	hypothetical protein
JOAIBBNK_02825	66	-4.0248	0.0104167	1.16557	0.0176602	2.18089	-0.444357	-1.78064	FALSE	0	eval	0	FALSE		NPDC000905	1221880	Psychrobacillus	Shen Lab	MKLKGISISFLVVMLTACSTTPDSEEGSTVKIEKKGGTNVEQQLVSAATEGDIETVLELLEGGADINATNNQGVTAVMAATQKNNVDTVKILIEQGADIDIRNNNMDNVLLYSGAEGLLEIVKLAVQAGADTTITNRFGGTALIPASDRGHVDIVMELLTNSDTDVNHLNNLHWTALLEAVILGDGRENYQEIVQLLVDHGADVNISDRDGVTPLEHAERRGFKEIERILKEAGA	hypothetical protein
JOAIBBNK_02841	7	0.8851	0	6.93107	0.990153	1.23057	1.05813	-0.246875	FALSE	0	train	0	FALSE		NPDC000905	1221880	Psychrobacillus	Shen Lab	MENEIEELTLLLLYLTSWKEEEFSDTMRRSWKGYPFEALNQLTDKDYLRGSKKSKSVYLTEAGIEEAKQLMEK	hypothetical protein
JOAIBBNK_02847	7	-2.808	0	0.159867	0.0228381	0.643403	0.336596	-0.0787222	FALSE	0	train	0	FALSE		NPDC000905	1221880	Psychrobacillus	Shen Lab	MVKLTNETLFSNELLSEIREKFAFVDIDPLTQEKRLFLDNAGGSYRLKSANEKFAQFDLIPDHPQRDHETAKFLFEVEKKGIEDIRTIFNAKEGSIGTYLTASQAMFEITGVIAENIEGTNIVTTALEHPSAFDSAKFYAEKLGKEFRVAPTNPVTGGVDVEEITKLIDSDTCLLSVIYASNISGAILDIETIVKEARKIKPDLYIIVDAVQHAPHGIIDIEKTPVDAMNIAPYKFFGVRGFGIAYLSERAAKLPHHRLFGKEDGDLQLGSPAPGHFASISEVVNYVCWIGSQFSDEQDRRKLFIEGMTRIALQERALLETMLNGTDKVKGLRNIPGVTVYLDYEDLSKRDFIIAISIENLDFQEAVRQYGTENVLVYDRVATSIYSKRMLDSFGMEGAIRVSPLHCNSVEEIEEFLEVTQKIAEKYAQNIQS	hypothetical protein
JOAIBBNK_02849	17	-4.072	0	21.2584	1.2505	2.10141	1.20407	-0.194933	FALSE	0	train	0	FALSE		NPDC000905	1221880	Psychrobacillus	Shen Lab	MMSLLEEKFLKLGAEYAPGQEVRQDTNEVELRFEKISGTPVDFSHGDVDAFEPIPGSLDVFNEGVHLGGKQAYTEYRGSIDIRENVAKKLSTFTGATINADRNFIITPGTQGALFLAMGSTISRGDKVAIVVPDYFANRKLVEFFEGEVVPIQLDYFKSDTSAGLDLTQLEAAFKAGVKLFLFSNPNNPTGVVYSKDEIRGIAELAQQYGASVIVDELYSRQIFEGRSYTHLCAQNIVDPENVITIMGPSKTESLSGYRLGVAFGSAKIIDRMEKLQAIVSLRAGGYSQAVLKSWFSEPEGWMTERIAQHQAIRDDLVTKLRGADGFKVRATEAGSYLFPRIPKLGISITEFVKILRLQAGVTVTPGTEFGPQFTDSFRINFSQNHKSAVDAMDRIIQVVEAYRNEPVR	Aspartate aminotransferase
JOAIBBNK_02872	5	-3.125	0	3.15839	0.631678	0.916244	0.624147	-0.511519	FALSE	0	train	0	FALSE		NPDC000905	1221880	Psychrobacillus	Shen Lab	MQDSSLKRFGVSMEGNLLRKFDDLVKQKGYENRSEAVRDLVRDAIVKQTWEDSEQIIAGSILLFYNHHQRNLMEEMTKIQHSVHDVILATTHFHLDHDSCLELIVVKGKVKEVQELSNKLTSLKGVGYGSFTVAPVEQV	Putative nickel-responsive regulator
JOAIBBNK_02925	23	-2.8195	0	-50.0698	-2.17695	-1.84317	-2.2234	-1.76068	FALSE	0	train	0	FALSE		NPDC000905	1221880	Psychrobacillus	Shen Lab	MLSYKAYFLDLDGTVYKGKAPIKEAVDFIHYLQSNGIEPFFVTNNSSMTQKQLQEKIAAMNIHTDTDHIISSAIAAANYIGEHFPKKSVFMIGESGLQDALDAKQVKRTEEIADVVVMGIDRAINYEKLAKACLSIRAGAAFISTNSDHAFPDERGLVPGNGAFTKLVEHSTGVKPIFMGKPEAYMLAFIQKKYGYKKEEMIMIGDNYQTDILTGIHLGIHTAHVNSGVSRTEEVQLQPSPPTYCLESLHEWIK	Acid sugar phosphatase
JOAIBBNK_02992	23	-3.95867	0	-62.5507	-2.7196	-2.23171	-2.79121	-0.846235	FALSE	0	train	0	FALSE		NPDC000905	1221880	Psychrobacillus	Shen Lab	MKTILLKWREWRNFKYLPFVIILLTAVCMFFLLIGNVKESKYDLERFQLSPDTIRSVKTMEDPVKTEEEREKVASEVLPVYQFQDETADNQAAVIRSIFDNVLDVKKNQTEELAEDGAVTSLTKLKEEMDALTENASIIPFSDEVLTVLWKQSTPVLRESKEKLSTIVEKALNEPIRTENISSVREKVASQVTNTFGFSPEYMNILISIARGAIVATEIENDELTELRIEQAKASVEPTRILQGQILVQKGELIDREVYRQIELLGMLTNKTSYKPPIGIGLFVVLTMWILFAQTFRKKEKTINNAKNLVVVAISLIISVLIMKVLQLVAYNFDVVIAFIFPTAMISIFVYLLVNERAAVITSFVVAAYAGIIFQEGYTNVFQMEITLYILFGSIAGIFAMQRTHNNSQIFRGSFIVSAVNLFFILFYLLMTKTTYEFSDILFYVGAAVLSGILSGALTIGILPFFESVFGILSKMRLIELSNPNHPLLKKILTETPGTYHHSLMVANLADAACEAVGANGLLARVGCYYHDVGKTKRPGFFIENQVNGYNPHDSLPPETSRDIIIAHAVDGAEILRKHKMPKEIVDIAAQHHGTSLLKFFYYKAKEMKEDINEGQYRYPGPKPQTKEIAIISVADSVEAAVRSMKEPNAEKIRELIQSIIKDKLLDGQFDECDLSLKEIKKMEESFCTTMNGTFHSRIEYPK	Cyclic-di-AMP phosphodiesterase PgpH
JOAIBBNK_03168	3360	-4.24192	0.00890295	-14982.9	-4.50343	-4.04228	-4.55478	-2.19884	FALSE	0	eval	0	FALSE		NPDC000905	1221880	Psychrobacillus	Shen Lab	MSKVNVAIIGSGNIGTDLMYKLERSELLNLTAVIGIDPQSDGLKKAKERGYKTFSNGIDAIRDNPELADIVFDATSAKAHLVNAEVLKELNKIAIDLTPAAVGPLVSPAVNGKTFNTASNINMITCGGQATIPIIHAVNRVADVTYAEIVATISSKSAGPGTRANIDEFTITTRRGIEEVGGADKGKALILINPAEPPVLMRDTVYCQVKNMDTEAITQSVNEMFEVVQSYVPGYRLKQELLFDEDRVTILLEVEGAGDYFPVYAGNLDIMTAAALKVAEEQARRILQETEEVTK	Acetaldehyde dehydrogenase
JOAIBBNK_03235	9	-1.653	0	-12.7161	-1.58951	-1.16881	-1.74739	0.449405	FALSE	0	train	0	FALSE		NPDC000905	1221880	Psychrobacillus	Shen Lab	MIMLADWHPDIAEFIISKMQNPRILRFLIENTNDETIKQLAKDKLKFKPLTYQEEAMYQGIINYKAIPGLGGFSNEIIRDAETKLRDGGTYTVHNPEFLTGANISVTLTDDFMKAVENDDDFDLRFPATESYTEEEMAFYNENWHTIGDVREWEKMGYAVRTYRTVKAKELWNLINICATYSAEPGVFFIDNANEKTNAKAYGQKVVATNPCGEQPLAPYSVCNLAAVNLAQFANKETKTVNYEALKETVRVGVRMQDNVIDATPYFLEENKVQALGERRVGLGVMGLADLLIYCEKEYGSEEGNILVDEIFKTIAIAAYETSAELAKERGSFPFLTGETEEETNRLRKAFTETGFMQTMPEEIRNTILESGIRNSHLLTVAPTGSTGTMVGVSTGLEPYYSFTYYRSGRLGKFIEVKADIVKEYLTKNETAEEENLPNWFVTAMELPPEAHADVQCIIQRWIDSSISKTVNAPRGYTVEQVEAVYERLYNGGAKGGTVYVDGSRDAQVLTLKAEENTLDDDQHEEKVVEKRPIVLIDTIQDLRSTNVTIGSEVGNTCPVCRKGTVEEMGGCNTCTNCNAQLKCGL	hypothetical protein
JOAIBBNK_03278	7	-3.39133	0	-8.94802	-1.27829	-1.05082	-1.29223	-0.779944	FALSE	0	train	0	FALSE		NPDC000905	1221880	Psychrobacillus	Shen Lab	MKKIRLGLFGAEDSIKIMESVVSGYAEFSCISISYWRDEEIVEKLTKQMNDVDMWLFSGQIPYGFAKKWAGITQPMFYVPSSGSSLYKTLLHITYNQKIPFDQLSFDTFHPTELERVFQESEIAPKPLYLKHYEEEIHTDEVVNYHHELWKTGKTLAAVTCLKNAQHELNKLGVPAFRVLPTQSAIASTLALILQTHETIHFKDAQIAVQIIEFDSFSSLTKDTFSTDEIYKVEIKMTEKLLEYTKKINGSLKSAGPGRFVIFTTRGLLQEMTEDFTIVPDFKILQLTGHDAVTCGIGIGQTVYEAEINAGTALLHAKEFHKGSSMVVLDDKTIVGPLGQPEQITYGYAPEHLQSLSEQTSLSIATLSKLESILRKIGKIEINAHDLAQHMSIMPRSARRILTELESKGLAQVVGEENPHPRGRPRKIYQIKL	hypothetical protein
JOAIBBNK_03432	15	-3.33462	0.0909091	-26.2639	-1.75093	-0.160386	-2.32701	-1.59109	FALSE	0	train	0	FALSE		NPDC000905	1221880	Psychrobacillus	Shen Lab	MITVPKEHFNIIEEKIKEAPTFVYSVLDCIIKGTVLADSSNYESLVISTDSGLYYATGQSTDELLLKNIVRIHEASVKHGKRFTLFSSETTWNQAIEKYLEKKVRKIQRYGFSFDLMAFKNRKISDISEFDVTNINQYLIENCLEFDKKYYDEYWDSTDNFLQNGIGFCVKDGERVISEGVSIFKSKKYAEVDIVTDSNYRGKGLASIVAEHFMDHCLCRNIQPRWDCDVNNIASINLGSKLGFINPKEYNVYIKK	hypothetical protein
JOAIBBNK_03433	9	-4.32067	0.142857	-22.7873	-2.53193	-2.12789	-2.68353	2.02678	FALSE	0	train	0	FALSE		NPDC000905	1221880	Psychrobacillus	Shen Lab	MSKSFIEQVHYIRIPVKDLELSAQWYRDVLGLQLLNNTEELAILKVNEGPFLLILVPTEDETFAHFTIDNEQEFSIGFTSPELPKFHQHLIDNQVKVEDIKEDNGHAFFHFYDPNGNKLQVHW	hypothetical protein
JOAIBBNK_03448	9	-1.81987	0	2.96052	0.328947	0.739974	0.433977	-0.430216	FALSE	0	eval	0	FALSE		NPDC000905	1221880	Psychrobacillus	Shen Lab	MHTDNKTVLELVEFDQSDVLGLIELSASVGWDYDEYEIRTVMSSGKIFGHKNAAGKIVSSAAIITYDTNLASIGMVIVNAEYRGLGLGKKATQICIDSVSVDTSIMLISTEDGKPLYEILGFIAVDFVQKYLSDNYLHNKLPNNLDITIEKYNENDINEVVELDSEAFGDKRRKFLLNRINQSKQCLVARNQKGKIIGFGLSILGPINLILGPIVAPDSRTAALIIEGLALNHQGKLRIDVPSGNNELFHFLKKSGFIKVSEPPIMIKNSINMPYRNKELFAIAAQIFG	hypothetical protein
JOAIBBNK_03543	114	-3.77062	0	-377.27	-3.33867	-2.00591	-3.63621	-2.24039	FALSE	0	train	0	FALSE		NPDC000905	1221880	Psychrobacillus	Shen Lab	MQTVQTIDELKNILESNKDKTIGLVPTMGYLHEGHQALLNRARKENDFVVASIFVNPAQFGPNEDLDRYPRDIERDLKIATEAGVDLIFNPTSEEMYPFESGITIQVGELSTKLCGESRPGHFDGVLKVITKLFHLVQPTNAYFGQKDAQQLAIIETFVYAYNFPVQIVRVQTVREADGLAKSSRNVFLNEQEREEAIHLYKALALATDHWKLTKNIDEAIALGRAHIEKNTSGKIDYFEVVTYPLLQQVSEHASQLLFATAVFFEKARLIDNILVDVKGV	Pantothenate synthetase
JOAIBBNK_03606	127	-3.95319	0.0030303	-330.181	-2.59985	-1.59386	-2.81049	-1.34594	FALSE	0	eval	0	FALSE		NPDC000905	1221880	Psychrobacillus	Shen Lab	MEIRQLRYFIEVAEREHISEAAIHLHVAQSAVSRQIANLEDELGVELFERVGRNVKLTPIGKIFLEHSISALQAIDYAKKQIDEYLDPDTGTIKIGFPTSLAGHFLPTVISAFKKEYPNVAFHLRQGSYHYLIDAVKNRELNLAFLGPLPPKDHSINTSILFTENFSALLPSTHPLAKREKIHLKDLLDDDFILFPEGYVLRKIALEACHSVGFTPNTSSEGEDMDAIKGLVAAGMGVSLLPESSFYHSTPRFTVKIPIETPIIRRTVGIISPATRDLSPSEKVFHQFVIRFFAVLGQYQ	HTH-type transcriptional regulator GltC
JOAIBBNK_03622	11	-4.025	0.0833333	-29.7247	-2.70225	-1.86014	-3.1733	-1.24805	FALSE	0	train	0	FALSE		NPDC000905	1221880	Psychrobacillus	Shen Lab	MSNKLYVERNGSIATLIFNRAEKKNSFSLAMFKQLGEILDELELDQQIKVLILKGVDETAFSAGADISEFLENRFSAGKAKDYNDATLESIEKLYRFPKPTIALIKTLAIGGGLELANSCDFRFASADSKLGITAANIGIIYNLTSTKRLVNLVGPSKAKELLYTAKLIRAEEGKEIGLIDYVYPMEEIEEKCLEFAGQIIRKSSVANNGIKQVIQSIIDGENAETKEIEQLILDSFSSDDYKEGIAAFLEKRKPNFS	Crotonyl-CoA hydratase
JOAIBBNK_03713	8	-2.59408	0	-17.065	-2.13312	-1.9272	-2.23242	-1.31989	FALSE	0	train	0	FALSE		NPDC000905	1221880	Psychrobacillus	Shen Lab	MQKLEFESSWDKTISNKDRQKIEANFLETSHANNQGILLTPLWHASNHKGELLVTVLIHNFTTHPFSFQNTKLKYIEANVVHFEHSFTLPSLSIQAGSSTPWTFIFPNESLDNELSFENGYLEIM	hypothetical protein
JOAIBBNK_03733	51	-4.31817	0	-112.656	-2.20895	-1.54336	-2.38327	-2.17795	FALSE	0	train	0	FALSE		NPDC000905	1221880	Psychrobacillus	Shen Lab	MQKVQVVSWSLQQNIAQIVIDNPPVNVLSADVIEQLNLVVDEIEKDPNVKVVIITGAGEKAFVAGGDIKGFPAWIGNGVEEAKQNSLWLQQPLNKIEQLPHPTIAAINGLALGGGCELALSCDIRIAEEHIKIGLPEVKLGLFPGAGGTQRLPRLIGKARAKEMIFTGESISAEEAERIGLVNHVVAKGKSVEKAMEIASKITNYSSLPITFAKQAIDVGYEQSLEEGLVTEATYFGHVFQTKDVQEGVEAFIEKRKPNFTNQ	Short-chain-enoyl-CoA hydratase
JOAIBBNK_03782	16	-3.88333	0.0178571	-32.0104	-2.00065	-1.01493	-1.97196	-0.818351	FALSE	0	eval	0	FALSE		NPDC000905	1221880	Psychrobacillus	Shen Lab	MYKKQEKYLMWLAFIVAGVMLLSIIGRMFGS	hypothetical protein
JOAIBBNK_03994	92	-3.30907	0.0322581	-239.867	-2.6359	-1.58519	-2.67278	-1.53345	FALSE	0	eval	0	FALSE		NPDC000905	1221880	Psychrobacillus	Shen Lab	MTIATKKQYESLTEEQAIVYIKEQGLFSNELELECSEIGDGNLNYVFRIRDPKSGKGIIVKQALPYAKVVGESWPLTLKRAQIEANALKKHGKFVPVLVPEVYVIDEDLAITVMEDLSHLTIAREGLIRLESYPKLATDIGEYLAQTLFHTSDFALHPFEKKKLVSEFSNPELCKITEDLIFTDPFFDYETNDFEPSLRVDVEAIWSNELLKLEVAKLKKSFLTEAEALLHGDLHTGSIFASETETKVIDPEFAFYGPIGFDVGLFLANLIFQTITREGESRVVILQHIEKTWEVFSNEFSELWKKEAVESYKDTQGFEAYVLDKVFQDTLGFAGCELIRRTIGLAHVKDLDGILDDAERTSAKKQALHIGELFILKRKEISSIQSVIQLLEELQK	Methylthioribose kinase
JOAIBBNK_04009	9	-3.9884	0	-9.88641	-1.09849	-0.278643	-0.689689	0.159074	FALSE	0	train	0	FALSE		NPDC000905	1221880	Psychrobacillus	Shen Lab	MYNGFVPYFLNDYLSSTALIGFLMTIDNYFALFLQPYIGNRSDRTNTRFGRRMPYLLIGIPFAAIFYGLIPFHTSLLTLILFMVCMNLSMAIFRSPTIALMPDITPEEKRTKANGIINFMGGCGGILAFSIGSYLFGINESLPFLAVSATLIVALFVVFKHIHEKEDTIPFVEQTKPKINYKSELNKPTIFLLAAIFFWFMAIQGMEALFTLYGVNELGLTKSASAFSLAFFSLSFVLSAIPSGILGAKFGKKKVILFGIVGLFLVFFLLNWVESVVSLRSLLLVGGVFWACININSYPYIVSLGDEHSFGTRTGLYYFVSSLAAIISPPTLGLLIDIFDFGILFNATAGSMLFALICMSLVKSVSNQKQIIST	Tetracycline resistance protein, class B
JOAIBBNK_04018	7	-4.518	0	-14.5692	-2.08131	-1.89146	-2.07031	-0.452678	FALSE	0	train	0	FALSE		NPDC000905	1221880	Psychrobacillus	Shen Lab	MKLNKGILFILLGASFFGFTPIFAKLGFSHGYSLGQINIVQMTISFILLWSFTLIKRSSFKGLNKKNALQIMITGCFIGLTSIFYYGSMQYLPASLAIILMFQFVWIGIILEWIFSKIKPAPVTIVSIILILVGVFFASNVLNGDIQGLPIKGFVFGILSAFTYAGFIFFSGKVAVKVDAWTRSSLMVTGSTILVFVLFMRDIPSVLPLEQNLLTTAVGVSLFGAVLPPLFFAVGAPLVSGGIANILTSIELPIAILSASIILSETVTPLQWLGTLIILIAISFNELGSNILKHKKQEIHL	hypothetical protein
JOAIBBNK_04025	13	-3.547	0	-8.45229	-0.650176	0.49045	-0.897753	-1.12461	FALSE	0	train	0	FALSE		NPDC000905	1221880	Psychrobacillus	Shen Lab	MMNIEQCKQAGTAPLVQYVLRSIRLIIAGEQAEKRDLDDSDRNDKESFELLIIMSGTGQGKCYLQVPGKSLSIDQELMNCNYYRVCFVTSGYDEASSLLTDKQELACAPFTKTVELLDELYGLREASDELELFQRFVRFQELLLFLFRQNVPVNEDKGTDIEKHGVELSMRHIHQYYRELLTVEELASLAGIDRWKYTRLFKKATGQVPLQYLNEVRINQAKKWLASADDKLLDIALNTGFNNEYYFNRRFKQTVGISPGHYRRGRKGQLRVVAPYLEDFIVALDMQPIAQYWHAKWGKQDYLGLNHIPTFDENDGNFDALSTYKPDLILLMDRYEQQQYSQCRRISNTCILREQTNNWRTLLRTVADYFGRTELADDAIAKYDFKARSASHRLSQFMKGETVAFLRISADHIIQYTEEGQGFVSAVLYGDVGLRSHSAVGVASKANRPGMFNLSVEDLRTLTADHLFITFDKWHSQAEGKERELLEQPEWCDLPAVRNNRVYEVDFLTWMNNGIISNGKKIDDILRSLA	hypothetical protein
JOAIBBNK_04045	18	-4.09612	0	-39.7566	-2.2087	-2.09644	-2.31325	-2.72316	FALSE	0	train	0	FALSE		NPDC000905	1221880	Psychrobacillus	Shen Lab	MENKKDYLSVIEIDLKKVTWSSFMMTILLSLLGIFFYIWLYGGFEVIFSLIDFLLFFIGYVLLIVSHEAFHLIGFYFFGKVPWSSMDYGVNLKMGIAYATTNIPILNRAMKKALLLPFWTTGVLPMFIGYIIQSPMLVILGAWLIAGAAGDFAMYKELKRYPNDVLIKDDPVKPKLYVLKKD	hypothetical protein
JOAIBBNK_04057	22	-3.5204	0	-31.0802	-1.41274	-1.31857	-1.47485	-2.87004	FALSE	0	train	0	FALSE		NPDC000905	1221880	Psychrobacillus	Shen Lab	MNQITQTAPTKEEAIAIALEKLGVPMQDVSITVVDEGKKGFLGFGVKPAVVQVTVLKREIVEEAPIKEEVKVEELQPVHKVEVSTPVVEEVPSKEQTNELAVEETIQYIEKIAKEMKIDDLVITEKRDGKFIHLHLNSEKAALLIGKRGQTLNALENLTQLVANKFSNSFIIIKLDVGNYRERRRESLEQLAERMADKAIRTGKKVEFEPMSSFERKIIHHALSFRVDIETYSVGTDPNRYLVIEPIK	hypothetical protein
JOAIBBNK_04126	24	-3.81967	0.047619	-31.6802	-1.32001	-1.03994	-1.21081	1.16672	FALSE	0	train	0	FALSE		NPDC000905	1221880	Psychrobacillus	Shen Lab	MKTHYYLGWFNNFFPENLGRVLQEDITDRKSLAMISSNPLFYEDDGATERSWLDQAGIMFDEYHLINYSVQKEDAQTLIQNASVIFLLGGNTLKQNGFLMEYELSDSIKKSGAVVMGASAGAINMSAKWLCSKSFGYKVEISSVYEGIGLDDFSVLSHFDLEKNIPLVQGELSPLSEEIDIYASNKDCAIRVKGDKIDIIGNVYLISHSKIQKLDETL	hypothetical protein
JOAIBBNK_04150	25	-4.218	0	-52.1693	-2.08677	-1.13704	-2.39309	-1.1804	FALSE	0	train	0	FALSE		NPDC000905	1221880	Psychrobacillus	Shen Lab	MKQGINELEIHETHYEAILQKVKNDPYALSLGIELTEFKADFAEAQLEVQSHMVNAYGTVHGAIIYALADYAFSVACNAFGKTSLGVNTTIQFMESAKPGDNLVARATEVKRNFRTGFYRIEVYHEDNLIATMEAMSYRKDHYFIEL	Acyl-coenzyme A thioesterase PaaI
JOAIBBNK_04232	84	-4.36665	0	-206.741	-2.4612	-1.51869	-2.57774	-0.852344	FALSE	0	eval	0	FALSE		NPDC000905	1221880	Psychrobacillus	Shen Lab	MKIRPKRLQQGDTIGIIAPSSPPNLEQLKRSLAFLEELGLSYKMGKHVENVHGYLAGTDEERLEDLHEMFADPSIAGIICAGGGYGSARYADKIDFQLMHECPKIFWGYSDITFLHTGMNLYSNIVTFHGPMLASDVGKDTFSDLSKKMFGQLFEPMELHYTEAISPLKRLSGGVVRGELTGGNLSLLASGIGTKYQVDARGKILLIEDIGEEPYRVDGMLNQLRQAGILEAAAGFVIGDFNDAEPKKRKVSLSLDEVLDHYLGHLGKPTVKGFKIGHCEPHFAVPLGADAELDANNLSLIVLPGVE	putative murein peptide carboxypeptidase
JOAIBBNK_04351	7	-3.54067	0	-13.6032	-1.94332	-1.51991	-1.86947	-1.83538	FALSE	0	train	0	FALSE		NPDC000905	1221880	Psychrobacillus	Shen Lab	MHTYNEIIGQADQLKKTLELVENLIIEHVNVDHVLFTGCGTSFYLASSAAKYYQTVTGQFASAVPASELFLHTSTTIIPGKKYLVVGISRSGTTSEILIALNHLKGNADIRTLAVTCNGDTPMAAATDQVIALDHITEKSVVMTQSFSNMLFALQVFAAKQARSPQNLTELKRVPEMVEAALTFEDSTKGVAEDLTKKRFIFLGSGSYNGIAKEATLKLKEMTQTECESYSSLEFRHGPISIVDDSTVVILLTQMETEDYDQQLVKDIQKLGGYVLTIGPVAEGFDADHIIELTNKISDLNRHAIYVPYLQLIAYQRAMHLGFDPDKPRNLTQVVKLS	D-galactosamine-6-phosphate deaminase AgaS
JOAIBBNK_04352	7	-3.38933	0	-11.0311	-1.57587	-1.05717	-1.61229	-2.71078	FALSE	0	train	0	FALSE		NPDC000905	1221880	Psychrobacillus	Shen Lab	MITTITLNTAIDQVYEVESLDVGGTNRVSAITQEAGGKGMNVAKVLQYLGAEVNVGGFAGGTNGKKIQQLLEKRAIPNELITVSGESRICLTVLDSLNSEVTELLESGPEISIKEWQSMLEWVKQKSKIVKWFALSGSLPKGLPTTAYAELIQIMHANGAKALLDSSGDALRDGIEAKPFAIKPNEHEIAAILGKNAITENDLLEAGERFVSEGIDHVCFTLGREGAIFVNQYGYFKANTPSIDVINTVGSGDAFVGGLLYGLAHNEEISIAYKRAIACGSVNAMYRAIGFINLEQVEALMEQITIKKIKDR	Tagatose-6-phosphate kinase
JOAIBBNK_04392	13	-3.85975	0.142857	-6.2867	-0.523891	1.75733	-1.20828	-2.3726	FALSE	0	train	0	FALSE		NPDC000905	1221880	Psychrobacillus	Shen Lab	MNSKERYQILFNKINQYNSGVKGMTRVAYTNEEQACTQAFMRMCKDEGLDIRIDPCGNAIGRREGRIKGLPPILMGSHLDTVYQGGKYDGVVGVTAALEVIKRLNEKGIETDHPIEIISFACEESSRFGVSTLGSKAMAGTFDKEKVRHLKDRHGVTLEEALSLCALEIDSIEQASRTDEDIKAFFELHVEQGPVLENENKKIGIVTGIAAPVRFSIKIVGTPSHSGTTPMNMRNDALLGASQIALELEKIALNEQSYGTVATVGVLDIPAAAMNVVPGEVEIKVDIRGTSLESRQRVLDHLNQTIELVKRNRQLEILSQEIISEEPVLLSTEITNTMEMICKEQDIPFKTMPSGAGHDAMNMVKLCPTGLIFVPSVDGLSHHPDEYTDHDDILIGIDVLEKVVTHYAKMDSKI	putative hydrolase
JOAIBBNK_04413	9	-4.10933	0	-4.08375	-0.45375	-0.0787201	-0.434144	-0.672691	FALSE	0	train	0	FALSE		NPDC000905	1221880	Psychrobacillus	Shen Lab	MKTTVVYKKSEQFEIKADFYPTSTQFAPVIVYIHGGGLFWGSREDMKVEQVEFYLEAGFNVFSIDYRLAPETKIPEIITDIADALSWLKHEGTQQFDFNPEEVAVIGGSAGGYLALLSGTFDIKPQAIVSFYGYGDITGEWALKPSPHYQKMTKVPKELADMLISNEVITVGPIQKRYAIYMYARQNGAWIEKISDMDIRELQSYCPLYSVNADYPPTLLLHGTEDEDVPYEQSVLMSEALTKAEVENHLITIPNGKHVFDEDWQSETVQNAFNDVIHFLKEHLRKDN	hypothetical protein
JOAIBBNK_04421	32	-3.9754	0	-81.158	-2.618	-2.16545	-2.64124	-1.20434	FALSE	0	train	0	FALSE		NPDC000905	1221880	Psychrobacillus	Shen Lab	MSIPKIPLGEWVDSFVAWLTIALAGLFSFITNLIDGLLDIIVYILSIGPPIVLILVLTLLVTYTSRWPLGVFTLISLLLIDNLGYWDSSIQTLAIVLLSGLLTIIIGIPLGIWCAQRKTVKNIVTPILDFMQTMPAFVYLIPSILFFGIGVVPGIIASFIFAIAPTIRMTNLGIQKVPKDLIEAANAFGATTSQKLFKVQLPLATPTIMAGVNQSIMLALSMVVTASLVGAPGLGADVYRAVSQIDVGQGFEAGLSIVIIAIILDRITQNLRNPAYGHAVKPKIAFSILALLVVGTALVVAIQGNKATVNENANGIGSQTEYEIIGIEPGAGLMGLTNNALEDYQLDNWTLIEGSSAAMVAELQKAYNSQEPIIITGWSPHWMFTKFDLKYLDDPKGSFGGAESIHTIVRKGLEQDAPGAYKILDQFSWEPSDMEAVMVNITEGMDPTEAAENWIEANPDKVSEWIKGVQPGSGEPINLVFVAWDTEIASTYVVGKVLDQNGYTVTLSQVEVGPMFAGVANGSADGMVGAWLPTTHVEYFNTYKNDFVDLGQNLHGTKNGLVVPGFVDIDSIEDLK	hypothetical protein
JOAIBBNK_04587	16	-4.31062	0	-20.6666	-1.29166	-0.360092	-1.50837	0.937918	FALSE	0	train	0	FALSE		NPDC000905	1221880	Psychrobacillus	Shen Lab	MRKKRYKRKSSVIKVSAALLVVCVAAIGYFVYQYKAGVSMAESVEHQEYEFNGEKSLDEKVNVLLLGVDARSVEGKSRTDSIMVAQYDPKEGAAKIISIMRDIYTEIPGYKNYKINTAFYLGGPELLRETLKNNFDLDIEYYALIDFTGFEKMVNALAPEGIEIDVEKKMSANIGVSLEHGLQRLNGKELLGYARFRKDAEADFGRVRRQQQVISALKDELLSTNGVVKLPKMIGTAKPYIQTNLQTAELLTIIKSIGMHLPEKVETLTIPIQNSYTDVRYEGVGLALDIDFEKNKEAIHSFFEGDSANQEPGTL	Regulatory protein MsrR
JOAIBBNK_04604	20	-4.30211	0.0909091	-34.8641	-1.83495	-1.18397	-1.98443	-0.591058	FALSE	0	eval	0	FALSE		NPDC000905	1221880	Psychrobacillus	Shen Lab	MGWILVVFAAMFEIVGVIGLKKFSQSKSLINTILFFGGFGTSFAFLYTALNYLQLSVAYAVWVGFGTAGAVLINMIFFNESKSRGRIISLIIIIIGVTGLKAVS	putative guanidinium efflux system subunit GdnD
JOAIBBNK_04792	16	-3.48283	0	-1.42182	-0.0888635	0.580783	-0.153972	0.405992	FALSE	0	train	0	FALSE		NPDC000905	1221880	Psychrobacillus	Shen Lab	MSYVVIEGLHKTYGTNAVLSNINMTIEEGEFVTLLGPSGCGKSTILRIVAGLTDATSGNVKIEGKNMNNIQPKNREVGMVFQSYALFPNMTVKENVAFGLKMKKMNVIEIEKKVKDALALVHLSDKENAFPHELSGGQQQRVALARALIVRPKVLLLDEPLSALDAQIRKKLQADLRSIQTELGMTMVLVTHDQEEAMAVSDKIFVMNKGKIAQAGSPTEIYTKPESEFVANFIGHYNVFTKKELEQMIGEKLPTEREKFAIRPEAIHFKANEGDLSFSGIAKEAVMSGNVIRTVFQVGERTFSVEQLHDREASVMLGNTYECYVTQEDVVALI	hypothetical protein
JOAIBBNK_04818	6	-3.91067	0	-7.46365	-1.24394	-0.664336	-1.36491	1.29474	FALSE	0	train	0	FALSE		NPDC000905	1221880	Psychrobacillus	Shen Lab	MSDKPEKKPRKEITKRKVLNAAKELFIQKGVESVNMHQIALTAKVGQASLYRQYNKLSDICADIVGEECQVLIDDTQYYLSNTNENLSSLDKLYQVIIKFVSYLEFRVDWICEVTRASTNYRPIQSPLYQWMRKICTELLLEAVEKGEITDVDVPFTVEAILGTLNNVDEQLLHQGYTIKRILKGIEDIYFNGLRKSTN	hypothetical protein
JOAIBBNK_04860	10	-3.95487	0	10.8667	1.08667	1.38184	1.20948	-1.58046	FALSE	0	train	0	FALSE		NPDC000905	1221880	Psychrobacillus	Shen Lab	MSKIYFNEHQRHLLEANPNVASVSDRAIQYTPEFKIKAVKENLAGKGPTQIFIENGFDLEMIGSKKAKSSLNRWRNTFNQYGESGFLEERRGKGSTGRPTTNDLSTDKKLEKAEARIRYLEAEIELLKKLEELERKAKKRK	IS3 family transposase ISBsp3
JOBAOACH_00063	37	-4.15971	0.0521739	3.60365	0.100101	1.25263	-0.192326	-2.22558	FALSE	0	train	0	FALSE		NPDC003969	1883	Streptomyces	Shen Lab	MNTDGTATARTGAETTGAGTYPDLVHTCEVPLRSNDFDWAGHLNNSVYPQLLETGRWEWGLACGVDLRHSPLVAVVLQLRLDYLRAVDWDPVGRLVVRTSFAGRSAYSFTLAQDIEHTDGTVAARATVRLALVDRRTKRVHRADLHTLTSTPGGAA	hypothetical protein
JOBAOACH_00073	52	-3.22765	0	-17.7062	-0.354125	0.482653	-0.515754	-2.13325	FALSE	0	train	0	FALSE		NPDC003969	1883	Streptomyces	Shen Lab	MKGRPGQDPDSVTLLWCVADGDERRAAHALLLRSAAGLLGVRPSEVWLEHEPGGRPYLGGAGGALHVSVTHGRGVLAVALTGRAPVGVDVETVRPLRAEAMARAWLGPAETAWLTGLPEADRSAGFLWLWTQKESVGKALGRGLRHGGMSREVPLPARWPVREDAGLVPRPLPGSADVVSGAALVGAGRYVVGVALRGDAGGNAVRVVRVGRPDRGTDG	hypothetical protein
JOBAOACH_00594	78	-4.2822	0.00819672	-225.198	-2.88715	-2.19325	-2.99247	-1.01991	FALSE	0	train	0	FALSE		NPDC003969	1883	Streptomyces	Shen Lab	MTAAVLPPCSILLLAGGRGQRMGGQDKGLLSWQGRPLIAHVHAVVRDLSDDLILSCNRNQHAYRAFADQLVGDAEPGFPGPLAGVLAGLAVARHAWLVVLACDAPMIERGLLEQLLSVAVTGDCAAMVRQGQQWQPMFCVIPVRQQASLQAAWQAGERSLLRALLDHPLQAVECAEEDRRLSNFNTPQWLGQ	Molybdenum cofactor guanylyltransferase
JOBAOACH_00642	38	-4.4425	0.0322581	-51.5415	-1.35635	-1.06186	-1.36476	-0.8175	FALSE	0	train	0	FALSE		NPDC003969	1883	Streptomyces	Shen Lab	MLVRSLTFATLLAVASPLLADDAPLAVDLGKSRPLIVIAPSTADPTLRTLNEALKDPATKSKFEERNLVLYSVAGMVGKRDDKNLEQQTTMALIRELSLGARKGTQVVLVGKDGEKHIIEHDGTVEPEQIFAAVDQLPASEKAIVAPTVAAPAAEPAPEGKPGKHAKPAKPAKPAAPPKPLED	hypothetical protein
JOBAOACH_00643	137	-4.00769	0.00869565	-498.86	-3.66809	-2.92564	-3.89224	-2.08574	FALSE	0	train	0	FALSE		NPDC003969	1883	Streptomyces	Shen Lab	MIRPATAHDVAPVQALIEAAYALYIPRIGARPGPMLEDYAALIAQGRVEVFEEQGQVLGVLVLIAQADGLLLDNVAVSPAAQGRGLGRQLMAHAEARARQLGLEVVRLYTNEAMSENLGLYERLGYRETHRAVQAGFRRVFMEKRLGD	hypothetical protein
JOBAOACH_00645	9	-4.10517	0	-9.38334	-1.04259	-0.778426	-0.942171	-1.04938	FALSE	0	train	0	FALSE		NPDC003969	1883	Streptomyces	Shen Lab	MSVPKVDSATQAAVDWLLRLESVPPGDARHQAFEAWLSASPANRHAWQRVNALLSQPLASLEEAEARSPGQRQAASRSLLAAPVHGRRKVLGGGLAMLLGLGAGGIANRLTPLEGLFADLHSATGERKRVTLADGSELLLNARSAVDIRFDAAQRRVLIREGEVLVRVAADAARPFVIATAHGEARALGTQFLVRQSRDHSLVAVQQHSVRLTTRGGASSVVEQGQAARFDAQGIHPEAVSLRSRADWQSGQLVVHDEPLGEVVEVLRRYRPGLLRTSPQAAQVRVFGVFSLDDSDATLHALAETLPIRLEQYGGWLTRIEAR	Protein FecR
JOBAOACH_00671	21	-4.327	0	-7.79023	-0.370964	-0.10683	-0.459743	-1.43401	FALSE	0	train	0	FALSE		NPDC003969	1883	Streptomyces	Shen Lab	MRLGNKGRDQTLDVNGQTFALRVWGEEGAHPVLAVHGWLDNAASFEQVAPYLKDCFVVAPDLAGHGRSDHRRADSGYYLWEHADDMNTLVECMGWKRFSVIGHSMGSGIASILGAMNKSIDSMIFLDGMGAPFTIAEEDTVEHLKKAHRLMRLALRTRLHGFSAPDSVQFSSVEAAVNERRNSIDGLLSPASARLLAMRDLLSVGDGYRWRHDPRLVLPEPMQLTERQACDFLRQISCPLHVMLGRQGLFAGPEFDKRKKALPWASRVHWHDGGHHFHLEAASDSLIAQINTALAQNEQGPMRRIANE	hypothetical protein
JOBAOACH_00761	14	-4.52775	0	-1.62298	-0.115927	0.387844	-0.231521	-2.28375	FALSE	0	train	0	FALSE		NPDC003969	1883	Streptomyces	Shen Lab	MFAPITRSMTLTLGLCGTACSAVALADNEPLPDAAPQALELGSTNVSAQGLGSTTENTGAYTTGSMSTATRLNLSIKDTPQSMSVLTRQQLDDFQLDNLSEAMGQVTGVVVQRNDSERPTYNSRGYAIDNFQIDGMLNTFAGLKSDSDTIIYDRIEVVRGATGLTTGAGDPSGTINMMRKRPTHELAVKTGLRGGSYDNYYSYVDVGGPLAFDGRLRGRSVLAYRDAHSFRDRYQTQREVAYGILEGDLSDDTVLAVGYDYQNKHVQGASWGTVPYWNASGGKAKLPRSNNISAPWSSWPLKDETVFATLDQRLGGDWHLKAAYTYRQSETDGKVYFGGQGFPEADRSGMNAWVSHFIGDEKMSAADLNLGGPFALLGREHEFMIGYGESQRRNSAPLKRPLDLPPGYTTIPDWKYLGGVDKFADTVTNLDGSRDTTQQKAGYVATRLNVTDALHLVLGSRYGSWKVTGRSWAFDAAGQVVENPRSSRTHNDVWTPYAGVLYDITDHYTVYASYTDIFKPQNYKDVDDKYLEPVVGSNYEVGLKGSLLDERLNLSTAVFRSKQDNVAEVDDSIPVGPNGEQYYKSGGKGNTVEGFEAEVAGEVMAGWNMTLGYSYTHSLDAEHKRRNTTQPLNMVRWNSTYRVMDRLTVGGSVDWQSDIYRSGNRPVGRGSDGRIITAPADIRQRSYTVVGLMSRYEFDEHLSASLNVKNLLDTRYYNNVGFYNGVYWGDPRTLTVSLDWRL	Ferripyoverdine receptor
JOBAOACH_00779	30	-4.05045	0	-48.5861	-1.61954	-1.21241	-1.60625	-2.18364	FALSE	0	train	0	FALSE		NPDC003969	1883	Streptomyces	Shen Lab	MNNSVPNGERALILAPPTLSRLALNLFDEAGIQALATRDLDEMADALGQGAGLAIIADESLGGFVQSPVHNYLRTQPAWSDLPVVLLTSPARAPDADLHTALGNLFLLACPFQPSGLLALTHASLRARRRQYQAQYSAARLQDLEQRVEEQLRHLREDEQQLRHTQKMEAIGQLAGGVAHDFNNLLTGIGGSVELIRRRLAQGRQEDLPKLIDMSLGAVQRAASMTHRLLAFSSRQPLDAGPVSLASLLDGDQLRALLTPQIDLQVSLDADLWHIEVDAQQLREAIDNLLSNARDAMPNGGELRIHAGNRRQGKPLPGGHPLASGDYVLLSVHDNGCGMPQSSVDRAFDPFFTTKPIGQGTGLGLSMVYGFSRQSQGHVALYSSIGHGTQVELYLPRHVGDVQGAPAPAPGPPPEANGSNRVLIVEDDHTVRQLVHETLAEQGYQCCEVADASLALSVLRSDRPIDLLISDVGLPGMNGRQLAEIARKLRPGLKVLFITGYAENATSCRGFLDPGMQMINKPFKFTQLTRKVAQMLGPGNAP	hypothetical protein
JOBAOACH_00780	43	-4.15743	0	-68.1014	-1.58375	-1.40281	-1.55812	-1.36	FALSE	0	train	0	FALSE		NPDC003969	1883	Streptomyces	Shen Lab	MSKPRLYTLLSLLVLLVIGLGYGWLGDAPAPAPAPSHGYTKALTMAHEGQPGAARVLYQQLARADLSGIRRASLHAELPNYPSPLALKLADQDLSHDDPLVRRAAIASISALVPAPQRSVLLGPMLEDPEQSVRFAAVDALLGLGPDDVGLYYGPLQQALEQYQQALLKQLDDAAAQVHLARLYVHEGHDDEAAQALERALALAPDDLEALAAKVRLLDSQGHADASRELLAQALKRHPDSAFLQHELGLWLMRHDQHEYALLAFDRALALDPDNAEYRYTLALTLHSLEQVEVAQKQLETLLARQPANRKARVLLIGYWKETGQLQNVQVLLAQLEQQNPDDPLVQQGL	hypothetical protein
JOBAOACH_00791	27	-3.65056	0.0119048	-5.20176	-0.192658	1.03491	-0.08612	-2.39691	FALSE	0	train	0	FALSE		NPDC003969	1883	Streptomyces	Shen Lab	MAIKILWYLTSPDGPYPWEPQGRWKTDFAHLRQLAVASDRLGFYGALLGSSPNESLAVSAALIDATERLRFLVAQHPGELSPAVLAKWALTFDEFSNGRLLFNVVNGSDAGLATLGVHYPHDERYQFSLEYWRAFQRIYAGDTAGFDGQYVQLAPRPAAAARHPLGGWHPPQRLAVPLWGAGTSDVGVAHSVQLLDVYLSFADTPPRLGDKFRRVAAEAAKIGRELTYGTRLQVIVRETEAQAWAHAENLLQQTSLATARAAIERRLPPGQTLDTFHSDNPQVQRNVQSIRDGRLPTARELEIYPNVWTGPSLFGFDILGPSSGTYLVGSAEQVAERIREYQQQGTSAFILSGFPLIDEAHRVADLLFPLLELDHGFEIPRLGARTAAEPA	Alkanesulfonate monooxygenase
JOBAOACH_00809	22	-3.419	0	-50.3076	-2.28671	-1.86516	-2.23419	-1.56588	FALSE	0	train	0	FALSE		NPDC003969	1883	Streptomyces	Shen Lab	MSVDRNTPELKAWYAVLDDQSYRLESPDAYHQALISLAQALLDDGAIEWDDWLALKAMADEANTHAIEAAVEAKVDDPDT	hypothetical protein
JOBAOACH_00819	36	-4.50537	0.0416667	-42.9122	-1.22606	-0.79038	-1.26332	-1.22112	FALSE	0	test	0	FALSE		NPDC003969	1883	Streptomyces	Shen Lab	MKLPYPRPLCLAALGLLSLPASATEPAPTDAPTLAPVTVEARRRSEEAQHVPTPMSVLGAQALEAQRLYRLQDLQQAMPSVNVAFMNPRQSSLSIRGLGNNPASDGLEGSAGIYLDNVYLGRPGMAVFDLLDIEQIALLRGPQGTLFGKNTTAGVLNIATRQPTFTPQGNVSTSLGEDGYRQVQGGVSGPLTDTLAGRVAAYRTDENGYVENRFDGDTLGGGRRQGFRGQLLFKPQEDFSLRWIGDYNEEHSSAGTRSLFSTGPTINGVNRYEQRAQAVGATLVDGRRVNLDADQRVTVFQGGTSLEANWGLADGFTLTSISAYRWWDFTPRNDDELNVDVMHNVGQSARDKQYSQELRLASPLGERFDYVVGGYYFGQQMRNRVFTEYGPLADTWNGTPQGALNDVNSVGHGSIDTDSFATFAQGTWHLTPRLDLSLGLRGTYERKLARVTRDAPVGGASVTGAAAAVRQGRVGAYDSGDLSLYSFSPSALASLAWRVNDQVLAYGSLSHGEKSGGVNLSVASAPVAGADSLLIGSERANDAELGIKTTLLDQRLQLNANLFWTIVHGYQTNAYDDANLTSYLTNAGSVRSRGLELDSTWRVSRGLTLSLNGSWNDVRYLSYDNAPCPAEVALRPGAPAACDLSGHNVVGAAKWIANTSASYQWDLENGLQPYVNGNYAWRSQAVGTVDDSRLAQLPGYALVNLSAGVRGDWGQGQWDVSLWLKNAFDKTYYTTLWNSPNGAYTGVLGTPRTLGMSARYDF	Pesticin receptor
JOBAOACH_00840	78	-4.60215	0	-329.557	-4.22509	-3.92599	-4.29656	-1.68591	FALSE	0	eval	0	FALSE		NPDC003969	1883	Streptomyces	Shen Lab	MNARSRGTLEMVTAMCISGTVGWFVVQSGQSPSSIVFWRCLFGAAVMALACWALGVFGTLRPTRAQWGWMLLGGVALACNWLLLFSAYSQASIAVATVVYHTQPFMLVGLGVLLFGERISASGAGWLGLAFVGMLLIVTAKTGAAGENYLMGVMLALASALLYAIAAIIAKRLQGVPPHLIVLVQLLVGAAMLWPWAQVPDMTAQPQAWAYLLTIGAVHTGLMSTLLYGAIQKLPTALIGALSFLYPAVAILVDWLAFDHPLSGLQAAGALAILLAAAGMNLGWRLGSKPALNT	hypothetical protein
JOBAOACH_00843	8	-4.4845	0.0714286	-0.0378672	-0.0047334	0.440183	-0.0292575	-1.47535	FALSE	0	train	0	FALSE		NPDC003969	1883	Streptomyces	Shen Lab	MLALFHLSPVLLVTAMLVVLRRPPVHAAIAGTLLVMVLWLVGAADTWRLGSLVAAAQDTAVLFASTAFVIVPGLAFVIFIERLGVNLAFSQWVRSLGLGRGDQVVFIVLGLAPLLEAMTGFGVSLIATVPLLLSLFDRRVALRIALAGMAIMPWGTLGLASVIGASLAHLDAAALAATSALTSAPVFLALGAMALYLAEVRTLREWMVLGAGWLVFVGVLYSSSRGLGPEVAGVAAGLVSAAAVLANGLRRLRNHGGTRGARQWPRQAWPYLVLITSIVALKALWAITGWQNLWVVQGAQVTWKPLASPGVALILVLVGLGFHARSAPSLPVPGTRIGTALLARAKRPLLTIFFFLAMSQLMVKAGFLAGLMQLLTGLAPSTASLLVALLGGLSGYMTGSNVGGNAIFMPAIAMLPEHGRLLLAAVQNSAAGHAALGSLSIVMLILGLARTSASEEGELVRFGFALVCLNTALVALAAVLLSVWLG	hypothetical protein
JOBAOACH_00896	8	-4.33283	0.142857	-4.11083	-0.513854	-0.105277	-0.603749	-0.629255	FALSE	0	train	0	FALSE		NPDC003969	1883	Streptomyces	Shen Lab	MNKRIVVIGAGIVGASLAYHLAGKGAEVTVLDAGDVACGVTGRSFAWINTSHSATDPIAALRGAAIEQYRRLESELPGLAIRWSGALTYGVQAPSPSATLVSRERIRELEPNLRHPPLQASHAPDEGALDAVKATHALLAGARAKGATVLTHTQVVALATHGTRVTGVQTAAGIIETDMVVLAAGTGTAALTEAIGLPLPILASPAIFIRYAAPSGLVRSILSSPDMEVRQADDGTLLAAEDYLDDAPQNQPAALALRTAKVIRNELDGVTALQTQQACIGLRPMPADGIPIIGPLPSVAGVYVCTMHPGVVLAAVVGQLASEEIMQGKTSPALAPCRPERFFKDGAPLHHAFTARLD	Glycine oxidase
JOBAOACH_00905	7	-4.1254	0	-5.17432	-0.739188	-0.568851	-0.78855	-1.00982	FALSE	0	train	0	FALSE		NPDC003969	1883	Streptomyces	Shen Lab	MTHQYQGSCLCGAIRYQLSAPLKAVSHCHCSQCRKGHGAAFASYASVRRDDLQLLQGGERLKSYASSESVARQFCGDCGSSLFWSRSQGDHADWISIALGTLDSPLTFDRQRHVEVASKAPWYVIEDHWPQGR	hypothetical protein
JOBAOACH_00997	11	-4.51314	0	20.17	1.83364	2.16736	1.85969	2.69402	FALSE	0	train	0	FALSE		NPDC003969	1883	Streptomyces	Shen Lab	MAGTLQRNTGAAVTLRLFFAAGWRSHMALFRWMRPSAFLPTVIGVPTVQLIWFVYLGNYIGTHPVAYYAVGNALHACAIAGLFAPAMSIQGERFSGTLTAVLATPARRSVMFLGRVVPAVLIGFFTSAVMLALGTMVADVDLPWSRMPQLAGTVLVTATSCSAFGLLIGAVGLRTREAILIANLASYLMLLLCGINVPLESLPDWLAAAGHLMPMTHGIQAARDVLAGTTGAAGLILLELLKALVYLGIALVMLRFLEQSSRRHAVLDEM	hypothetical protein
JOBAOACH_01005	5	-2.302	0	6.932	1.3864	1.66233	1.35093	3.0355	FALSE	0	train	0	FALSE		NPDC003969	1883	Streptomyces	Shen Lab	MRAVIFDIDDTLLRTHPVAYRKSVLTAHALGVRPPSARSFRRMFGRLSFEECLRKWHPHVSPENYSRVYDSMSDSVPYLPVDGARSALDELRERGTTIAVLTNGPGGKTVRKLAALGIEAHRFAFVRHADNARHLKPRREAFVDLVSDYGVDPHGSVYVSDLPADGAGARAAGFGFIGVLTGLWSATDFHSAGIPETDVLESVRDIGQVLSAR	hypothetical protein
JOBAOACH_01011	5	-2.01857	0	9.24792	1.84958	2.01388	1.93924	0.335048	FALSE	0	train	0	FALSE		NPDC003969	1883	Streptomyces	Shen Lab	MVKSGEVPGFPLPARVQLQLWAHRPTALLDAGRRLIGPAFRIDCTGRSPLVVAGRSADVMDAFRRTGHEGGGADANDVLGSLVGRSSVLVTTGAEHRARRRELRAPFNRWGTDFRAELGEQAERTVRHWPAGRSVALFRHCQRLMLDLLLHALLGSARTPAAASLRELLLLDLTGSRSARRWARPGPAPAPWPHLADNAARFDSALQEAVANARPGYGIEGLASTVTGSLRDTLATVMITGHETAATALAWSVERVAHTPGVLSEIDRRIRARDRAGLERYLHLVVLEALRQRPVVPVFSRTLGAPHPVAGYELLPGTELGLAAWLVHHDPAVYPRPRDFRPERFDAIDGFSLPKDAAAWLPFGGGTRSCLGDRLAVAMARTALFAVLREYHVRPARASSEPPRRQSITIVPGRGCNVVLVPRRDRE	Putative cytochrome P450 135A1
JOBAOACH_01014	6	-4.39467	0	12.0141	2.00234	2.13893	1.98376	1.58602	FALSE	0	train	0	FALSE		NPDC003969	1883	Streptomyces	Shen Lab	MLSVVVPESGHGWTLQERGIPAPGPGDALVRVLASGVCAMDVRQARGEMGRPRLVPGHEFVGEVVSLGPGVSGLAPGDRVGVTWHQRWCRVCDHCVRGRLELCEDADETGIHIDGGHAEYALVDAASTVPVPHGLAPEVAAVLLCSGYAAYSALVDVAAGPGTSLAVIGMGGIGHLAVQYARAMGVDRIVAVTESAAKESLAKELGADEVIVSGGGDFSPALKSSGPVDAAVLTSEADGALAAAVEGLAPYGRLSVLPATVAPVPLVLQRLLHFKLTIRGSSQGPRHRLAEMLRLHERHDLTALVESYPLDKATDVLERVARREARLRTVLVP	Alcohol dehydrogenase
JOBAOACH_01098	148	-2.38159	0.0685484	-319.57	-2.17394	-0.123786	-2.63441	0.493194	FALSE	0	train	0	FALSE		NPDC003969	1883	Streptomyces	Shen Lab	MRSGAAGAWAGPTPWFVSRLGTHLLREATCRPEAPLADCVAEAITRVADLHRDTCDLSHLGTPSCSVALLREGADTVDHLSIFDSVILLDGPRGPKVFSDLRVDGYAQQEHKETTRHRIGTPEHQQAVSRLVAAQRPHRNVPDGYWVAAANPAAADNAVTGSMPRAEVTRAAVLSDGASCLAEDYRLTDWAGLLDLLEADGPDELISRVRQAESTDPSGERWPRYKASDDSTAVFCRLDSPGSAGG	hypothetical protein
JOBAOACH_01582	136	-4.1814	0	128.959	0.976962	2.02049	0.967143	-1.6144	FALSE	0	eval	0	FALSE		NPDC003969	1883	Streptomyces	Shen Lab	MPGRDHRHRAQALYEARATRVPIAPLTDDDPTMDMDDGYAVQRELVTLLLGDGDRIVGYKAGLTSVPMQRQFGVGTPDYGPVLASTLYADGDRVPREAFIAPKVEAEIVFRLGARLTGPGVTPETARAAIADVTAGLEIVDSRIADWRIRLADTVADLASSGAVVLGGRSVPFDSVDPRLTGMVFSRNDEVLATGAGAAALGDPVAVVAWLANTLGRHGVALEAGHLILTGALHAAVAMEKGDRFVAEFDRLGSVTLQA	2-keto-4-pentenoate hydratase
JOBAOACH_01586	70	-2.76371	0.0181818	13.2045	0.19137	0.990693	0.162058	-2.19557	FALSE	0	test	0	FALSE		NPDC003969	1883	Streptomyces	Shen Lab	MPSPQKPPVTAAERTARLCHGAVFRVDAALAVEYLERNLAQVTAHHPVLAKAPSPPRLWVEDVPGAPGGRLALRRRTAELHRPLAPGRAPLRAVLLRYAGGGADLVLVAHRAAAGRAILGPLARSVLTGAGLPVPPEGPVAVPDAPAALLRAPGVAHPSRGSGDPADTGRIGTERFDVPRTAANVPLDRLHTALVAAVGLASARYTGADGAVVGTTVTMTADGTPCAEALALVPVRAEGRTTVGEYLSSVRDGLVPVPWQPSGEPALPEALDAHAGVLVGRRDEDAYLPYPAPLHPFTLVVDADRDGRLWGTCHYRLDRFGRDAVEAFVRHTLHVAGQLLTAPRSTPLERVELLDEAEQHRVARLGRPDRTVSPPALCVHEAVAARAAEHPDRIAVTGEGRSLTYRELDERADRIATGLRLLGVTAGARVGVCLDPSPDLVATMLGILRAGAAYVPLHPGYPAERIRSTLRDAEASLLVAATAADAGDTPVRTVGALLAAGRDAPLAPVSVAPSDPAYVIYTSGSTGRPKGVVVPHRNVLALVAATEGDFGLSADDVWSFFHSPAFDFSVWEIWGCLLTGGRLVVVPYLVARSPADFQELLAGSGVTVLSQTPSAFTYLVDRDHAHPVPLAVRLVILGGEPLDPRILLRWFDRHPDDRCRVVNMFGITETTVHVTAQEVRRRDALTGSRSVGRAIPGWHVYVMDEHGRLLPPGVPGEIRVGGAGVADGYLGRPELTAGRFTPDPFAPGRMYRSGDLGRLLPDGRLEHLGRLDDQVKVRGYRIEPEEIRVALLADPAVTAAAVVPRRGDGADSARIDAYVVADAPGTAAGAAIRRRVARVLPDYLVPASVTVVEALPLTVNGKLDVARLPGPAMAVADAVPPADGDVEEAVRAIWAAVLGTAVGPDDNFFDLGGNSLTAIRLLAVMAERGLELPAHALYGRPTVRGAAAALRGQDGPR	hypothetical protein
JOBAOACH_01882	87	-4.03703	0	-220.906	-2.53915	-2.23418	-2.56971	-1.2432	FALSE	0	eval	0	FALSE		NPDC003969	1883	Streptomyces	Shen Lab	MSGRADSDTPPDTHAEDLEAPEGPETPEGSEITEGSDTPVGSKISKAPEGPGDPEDTEDLEGAGEADGTEEGDGTEEADDAEGDARRARWAAAGAGAVLALAGAAAALLRLTGPAPVLVPVAYACGAAVCALAAFLGSRGRTRRALWLLVAGLMVMALGDQFD	hypothetical protein
JOBAOACH_01928	10	-3.06486	0	1.85904	0.185904	0.687671	0.3159	-2.08367	FALSE	0	train	0	FALSE		NPDC003969	1883	Streptomyces	Shen Lab	MFSLTLYRDGKTDNPRPDRGPRAPVERLEQDKVK	hypothetical protein
JOBAOACH_02106	24	-3.065	0.04	-21.0193	-0.875804	0.377638	-0.892626	-3.55855	FALSE	0	train	0	FALSE		NPDC003969	1883	Streptomyces	Shen Lab	MARRPQVRTGTTGGCLFNGCLALCVLLLVTVVGSWIWLATQPGRDEAEARASLRANVETHQQRLIRAAADGVLHDAEIVRLFPPARSAEGLVGIERQGESITVIAELLGLGPPRTFVFVHETTVEGCYAFRVLLPVHGARSVSARQLSDKTCAVGAPLSVPTR	hypothetical protein
JOBAOACH_02198	53	-2.81073	0	-68.8964	-1.29993	-0.314141	-1.2471	-2.05993	FALSE	0	eval	0	FALSE		NPDC003969	1883	Streptomyces	Shen Lab	MTRRDPKAEVRQLLYELCVDLGFCLPPEEQRRLQEAPPADADGFTDAVFEAEGMDPGRHGQLRRQVRETVERHMRRWSGP	hypothetical protein
JOBAOACH_02228	12	-1.96141	0	4.51795	0.376496	0.997412	0.344859	-3.65969	FALSE	0	test	0	FALSE		NPDC003969	1883	Streptomyces	Shen Lab	MDGRAPNGLLIPPGFSFAHLLGSPRIALQRRLLLLPGAESQDYAEQIDDVLALLAGTYRSPEGVEAHAVPGEGAEAEVWILGSSGGQSAEVAGARGLRFAANYHVSPATVLEAVDGYRAFFQPSDVLDKPYVSVSADVVVAQDEETARELATGYAAWVRSIRTAEGAIEYPTPEQARAFEWSEEDRELVRDRVDTQFVGSPGQVADRLAQLQEATGADELLITTITHDHADRVRSYELLAREWSRR	hypothetical protein
JOBAOACH_02834	22	-2.75686	0	0.0274932	0.00124969	0.54224	-0.0228717	-2.02965	FALSE	0	train	0	FALSE		NPDC003969	1883	Streptomyces	Shen Lab	MPKVTPKPPTSHRARILSRSLCAVIARRTPPRSERGLTAIRHSSELRSTVLALTLTEVPVAFLVSEIVPPSARPLHALLELALVLTGFGVLAALVRHPHTVSSSRVVLHTGFLGSLDLPRPVVRSASRSMRTIPGRGLRRVPAEPTAVACSVGGAVGVRLHLDPPVPLDLGDGERADVDTVYVSADTPEAFVRALGTAAR	hypothetical protein
JOBAOACH_02957	7	-2.8395	0.05	12.0937	1.72767	1.89498	1.75467	1.9536	FALSE	0	test	0	FALSE		NPDC003969	1883	Streptomyces	Shen Lab	MRSRHKPRGGAVDSVERFCVGVWFTGHLAAAVTLGTLITNNHQDLATSQRPTVSQPDASPDEADRAF	hypothetical protein
JOBAOACH_03520	646	-3.5889	0	-3320.8	-5.22138	-4.82118	-5.31601	-2.45054	FALSE	0	test	0	FALSE		NPDC003969	1883	Streptomyces	Shen Lab	MTAHQDDRPTDPRTAPRDEPPAEAHGAAPPPAEAHAAAPPPEPHGSRRRRLDLEPDTVERDLVKLVLTVVELLRQLMERQALRRFDEGDLTEEQEERVGLTLMLLEDRMAQLRDRYGLRPEDLNLDLGPLGPLLPRD	hypothetical protein
JOBAOACH_03743	28	-3.52237	0	-6.29195	-0.224713	0.579764	-0.161293	-3.1568	FALSE	0	train	0	FALSE		NPDC003969	1883	Streptomyces	Shen Lab	MGRALTGTDGPAPAHRAISREEDRVLLPLLGVLLLVGLAAAVAGVVAVLLELSSPPLRLPRLCAALALVFGSSATAVYCYGWFSVTLGGPFPALCEGRNASGAEPAGVVQEYWPLRSACVYSDGATVEHLSPSANVLVCLLAGLAVASACAGAVLRGRVPSASGGSPATSGKAG	hypothetical protein
JOBAOACH_03788	78	-4.15012	0	-67.5312	-0.865785	-0.127288	-0.896756	-1.62339	FALSE	0	train	0	FALSE		NPDC003969	1883	Streptomyces	Shen Lab	MGVFARFFRRSKATEETRADEVRTGEARDGAAAAEPGAKSSTGTAEVTAPAGAPKTGGPAVEETDEVTGTDGVGIPKQQSAGASDSESGKGART	hypothetical protein
JOBAOACH_03803	130	-0.894402	0.0491803	-369.08	-2.83908	-2.00861	-2.87396	-3.07525	FALSE	0	eval	0	FALSE		NPDC003969	1883	Streptomyces	Shen Lab	MSGTAGPQPPGSRTTLFAHALRLHRSAPDEPLPRDGEPYPDDEVHRRMPRPKDRRLAGRGPARVLDAHFARACAPPGELAGAFHGIHVPIHPDEHIASAAERADRRRVRETGRWLVRHGTDRCSVTVGLALLAAVGTADDIPLIQTVGLLSDRFGPLAAHALERLPGGTEALLWLADRVTGWGRVYVVEALCRLDDPVARPWLLRRACDGDFLNAYFAGGVARTTGLHEVITGPCVDAAVVDHTGSLLLVMTGSQGMGMTLARYPHAEEVLAAHLRHLERLGPTAGRYCVAAWLASSLGEDGDPGSIGPVRRWQPRRDGYLALLGRDDWCETARNALAAQDPGIVRLAGTPSGRRLRAFADRPLSGEE	hypothetical protein
JOBAOACH_04060	28	-3.0722	0.00961538	4.10811	0.146718	0.419045	0.192342	-1.74566	FALSE	0	train	0	FALSE		NPDC003969	1883	Streptomyces	Shen Lab	MNTGHPRDVDPSITGQPHQVAGKVPDLMGIYRGRLVTRCPCQRRYEFSYRRISVRPLKGPFSSSRRFSHHARHITRGTPRTRHITHASRRARGASRARHAAPRWSASQTAVDSRAPSSTARPQWAIQAATPSGVPET	hypothetical protein
JOBAOACH_04220	19	0.894611	0	-3.27897	-0.172577	0.954981	-0.308673	-3.05416	FALSE	0	eval	0	FALSE		NPDC003969	1883	Streptomyces	Shen Lab	MHLSPHFTLEELTASETARREGLTNHPGPDALANLRRLSQTLEQVRSLLGHPIRVNSAYRSNELNRRVGGVSGSAHTLGLAADISVAALSPLVVAQRILDSGLAFDQLILEFDRWVHLAIAEGAGRKQVLTVREGTGYLPGLQ	hypothetical protein
JOBAOACH_04233	16	-3.828	0.481481	11.5868	0.772456	1.53624	0.798338	1.14871	FALSE	0	train	0	FALSE		NPDC003969	1883	Streptomyces	Shen Lab	MAKIKLTKSAVDAAQAQAQPIELRDTLVPGFLCKITPAGRKVFMLQYRTNAGERRKPALGLYGELTVEQARSLAQEWLAQVRRGGDPAAEKAAARQAPTVKELCIKFMEDYSSQRNKPSTQEGYQSVIDRNIIPMLGRLKVQDLKRPDVASMMKKMAHKPADANRTFSVMRKMFNLAEVWGYRPDGTNPCRHVPMYPNGKATHLISDEEMGKLFRYLGQLEVEGLEHAVIPLAIRLQFEFAARLSEIVSLQWDWIDLENRRVVWPDSKTGGMSKPMSEEAYRLLSTAARNATTPHVLPSPRHPDRHLTDGEYYNGWSRTLKAAGVTHVGTHGIRHRSATDIANSGIPVKVGMALTAHKTVAMFMRYVHTEDKPVREAADLVANRRKTITGVSRAAEATA	hypothetical protein
JOBAOACH_04272	12	-4.31086	0.0833333	-2.75758	-0.229798	0.125038	-0.289463	-1.37829	FALSE	0	train	0	FALSE		NPDC003969	1883	Streptomyces	Shen Lab	MTMKQIAPFLLVAALSACGQSETPKQATNVPTVEELVADPARLRELRRQCKTERPTMGDVLCNRVAEATNKRFFGYGNTPYTPPKF	hypothetical protein
JOBAOACH_04551	6	-3.198	0	-0.483071	-0.0805118	0.373648	-0.0585472	-1.48988	FALSE	0	test	0	FALSE		NPDC003969	1883	Streptomyces	Shen Lab	MSGRGVQGVLRRSPAFWFLSSGMSCVTLFVVWFWGAWSGGLDVAETCRLLHGQEFDPDYRGEHLDEPRRLFPLHNKCNASYDLVPAWINPALVCLAVTAAGCFVSGTVTVVSRFRRFRRFRGRGRTGEAVF	hypothetical protein
JOBAOACH_04596	17	-3.54	0.1	5.71221	0.357013	0.610532	0.377709	-1.27401	FALSE	0	train	0	FALSE		NPDC003969	1883	Streptomyces	Shen Lab	MIRSLFVSDVLPRRPAGGAVQRMDLVTGALAELGPVDALFLAPPDTEPPPEETVRFARTGVAAVPPYTGARAFLEITARGPSAAYAAHQRRALAPVLPGWSTGTRYDLVWFNRERAWLPLRGRFTGRTVVDVDDFEDVLIRRWSRLGRGVWGVPLTPWQRVQARRSIAWWGRVHRRVAREADVAVVACDRDAARLGTGRTVVGTGRTVVVPNTYPARPPGPPRTGGGATILFQGSFDWEPNADAAVWLTGEILPLVRERVPDARVVLAGASTPEVAALAGPHVEVTGAVPSMAPHLRAADLVVVPLRVGSGTRIKILEAFAHGVPVVSTTVGAEGLDVVPGEHLALADTAEDLARHCASLLTDRARRDATTTAASRLHAGRYLPEHATTRVREAALRAAAG	hypothetical protein
JOBAOACH_04801	16	-3.81617	0.0588235	-18.591	-1.16194	-0.180375	-1.33745	-3.6944	FALSE	0	train	0	FALSE		NPDC003969	1883	Streptomyces	Shen Lab	MAGGGGRSGRAKRIDFAVAMLFGAVVVGGLFLIVAGFAMEPDGCGGRFREPCESKTYWSVGGGFGLIFVGAPLVGKLAPEIPPGEGPGRGVAIAALFLGATAGVALAAAAIS	hypothetical protein
JOBAOACH_05234	78	-2.375	0.0191919	-246.61	-3.16166	-1.95892	-3.48306	-1.4276	FALSE	0	train	0	FALSE		NPDC003969	1883	Streptomyces	Shen Lab	MIRAFLRKLGIITGFDFDPVLLMQKEPRKVREFRRREQEILDTALKLFLEQGEDSVTVEMIADAVGIGKGTIYKHFKSKAEIYLRLMLDYERDLNELLHSADVDRDKEALSRAYFEFRMRDPQRYRLFDRLEEKVVKGNQVPEMVEELHKIRASNFERLTLLIKGRITEGKLEDVPPYFHYCAAWALVHGAVALYHSPFWSNVLEDQEGFFQFLMDIGVRMGNKRKRDPEPSGS	hypothetical protein
JOBAOACH_05327	7	-1.94396	0	0.25461	0.0363728	0.753886	-0.227644	-3.80659	FALSE	0	eval	0	FALSE		NPDC003969	1883	Streptomyces	Shen Lab	MLVGDAAHTVPPTGAKGMNLAVADVVLLTEALRALLLDREEDLFDAFPDAARQRIWKAQHFSWWMTNMLHPQPGAGDFDRMRQIGELRTVVESAHGRAYLAEAYTGWPLPGGLPG	4-hydroxybenzoate 3-monooxygenase (NAD(P)H)
JOBAOACH_05381	191	-2.54175	0	-626.522	-3.29748	-2.64733	-3.36194	-3.50638	FALSE	0	train	0	FALSE		NPDC003969	1883	Streptomyces	Shen Lab	MPPTLRPGPGRGEGRPVPVAWAERPSPRPREPPPGPPASGVAGGGVGCVPYGTHVTAYSPEDAPGRHGPFATVEAAPRTVGRVRTEYSPAHDGDPDPGEIVWTWVPYEENDGRGKDRPVLVVAREPAGTVLAVQLTSKRRDGRDRVPIGSGPWDRSGRESWVAVDRVLRLHEEGMRREACALDRMRFNLVRQRLRERYGWS	hypothetical protein
JOBAOACH_05399	32	-4.35883	0	22.2439	0.695121	1.36969	0.688818	-1.483	FALSE	0	test	0	FALSE		NPDC003969	1883	Streptomyces	Shen Lab	MKNTFTQSMAWLHTWAGLIFGWLLFAIFATGTLAVFDSEIDNWMRPEVRSHDLTQLQAAQRGLAYLTQHAPGASNWNISLPDARSPGLQVASGERRRGGGTALDPHTGEPIEVRETAGGSFFFRFHFTLNLPRNWGIFVVGALAIVMLVGLVSGIVIHKKIFKEFFTFRPGKGQRSWLDFHNASAVLLLPFHLMITYTGLVIFLLIYMPAAVDALFEGDNQAYYKAQGEQRLPTQRAALKQPAALVDLAPVLASAQERLGAISSIGISNPGTAAARIEVRPTLGYRIALSKGQAMVFDGVSGELLRDVPDMRPAVLTQRVMAGLHFAQFGGYPMRWLYFVCALVSTAMIGTGLVLFCVKRRRKYASASVSAQRWYKVAESFNVAFVAGLMLACAGLLWANRLLPVELAQRANWEVKAFFAVWLLSLLHAGLRPAQRAWAEQLGLAAVLCIGLPVLGALTAQHDPAHRVLEATSVVLGGLLAYAAWRCVAPREEKPARKRATVAVEGQ	hypothetical protein
JOBAOACH_05457	34	-4.55725	0	-55.3034	-1.62657	-0.964884	-1.85317	-2.08504	FALSE	0	train	0	FALSE		NPDC003969	1883	Streptomyces	Shen Lab	MNTAQQPPLLKTPAFDLRPLMVVNMACTMAMMAFVALIGPIARVLGLAAWQAGAAVTVAGVVWMLLARPWGRASDRFGRRRVLLVGTAGFTLAYWALCLFIDGALRYLPATSLAFAALVIGRGLIGAFYAALPVGCAALIADNMQPQQRARAMASLGAANAVGLVMGPALAALLARHSLSLPFYAMSVLPLLALLVLQFKLKGQELHLRQPPRPVSLTDPRLLRPLTVAFVAMLCVSLAQITVGFFALDRLGLAPADAAQAAGIALTMVGAALIFSQVLVSKLQWPPLRMIRVGGCISALGFASGALADSVGMLWACYFVAAAGMGWVFPAFQALAANAVDAGEQGATAGSVGAAQALGTVIGPLAGTLIYALDPRLPYLMAALLLLLIALWPVPARQ	hypothetical protein
JOBAOACH_05478	30	-1.27591	0	-65.4233	-2.18078	-1.53411	-2.32002	-1.79888	FALSE	0	train	0	FALSE		NPDC003969	1883	Streptomyces	Shen Lab	MTGDLFEVDKRLGLKPVVDFNTYLRAAFADGACACSRCLENKSDESGYAFAHTFDFQGQVTHRRFATTTASDVLMVLKKAWLSYTKAELDVSGNLDLDAIKAFVEPQLHKRLVPLFVASGLVVEVDGQLVLQAQAAA	hypothetical protein
JOBAOACH_05690	269	-2.72195	0	-1262.03	-4.69158	-4.2346	-4.76097	-3.83427	FALSE	0	train	0	FALSE		NPDC003969	1883	Streptomyces	Shen Lab	MARNTRRRPKQRATLAAFALILGGGGMMAANVYASATEEGGSGADQAQVLSAATIDCPDVALELTSVPQEARAEVDKELAALDAQIAEAYKRLGESADALRQDPAFADNAIAKPLEEKRSATLARIATAIDRVGDRPEGLEELAACAVRESGNAPAQPDAGQGGDEGAQTGDGGDGQDQQGQDQQGQDQQGQGGNGGQAGNGPVAGDYVDITSVQPNVSKPQQTADASRGTFTSECGVNENGLFNSDNVIAAPGVSNGAHHFHDYIGNQATNAFSSDEDLAAAQTSCVDQGDKSAYYWPVLRLQNGTQEQDANSPGGGIEGNVGEIVTPKEVTLTFVGNPRGEVTAMPRLLRIITGDAKSFVNGPGNANASWSCTGFEDRQLTDKYPLCPQGSDVVRTFDFQSCWDGRNTDSANHRTHMAFMDAEGNCPSGFKPVPQLVQRIVYDVDAPSLEDGGKTTPLFAVDSFPEQLHKPITDHGDFINVFDEDLMNEMVACINEGRTCGSGSGDGGNGGGDQGDGGNGGGDQGNGGDQGGDGNGGDQGGDGNGGDQGNGDNGGDQGNGDNGGDQGDGGDQGGAGDGGNGGGDQGNGGDQGGNGNGGDQGGAGNGGDQGGDGNGGDQGGAGNGGDQGDGGQEQPTENPAENPATEEPANGGGTAQPEQPGVKASLPAADGKDAGAGNQGGDKAGKDDGGQAAQAAEVPGSLPELGTEDRTQAQGESGSLAETGAQLWPAALGGVLVIFGFFVLRSVRRGA	hypothetical protein
JOBAOACH_05781	7	-1.07683	0	6.48716	0.926737	1.01263	0.938251	0.640091	FALSE	0	eval	0	FALSE		NPDC003969	1883	Streptomyces	Shen Lab	MLEMLKPTEADHSKALEMIYGSEGGETRTWVETGAMLISEVQGEPFGKYYVAVITNDADEDDTAELRRLEKELGRSLRGCIIETEHHDNPHRFFPGSRSFDLVTIYAGQ	hypothetical protein
JOBAOACH_05796	705	-3.78695	0	-1862.93	-2.66513	-2.33274	-2.75832	-2.39906	FALSE	0	eval	0	FALSE		NPDC003969	1883	Streptomyces	Shen Lab	MPATAVLTARALLLDMDGTLVNSDASVERVWRRWADRHGLDGDEVMKVVHGRQGYASMALLLPGRPMEQNHADNARMLAEETADTEGVVEIPGARAFLASLHGLPHALVTSADVALSTARMAAAGLDLPAVRVTAESVGASKPDPEGFLKGAAELGVDPADCVVFEDSGAGIAAGRAAGMRVVGGGGGARAPPPAGGGRGGAPGRGAGGPPPPRAGCAGPRAPAPPGRARGGGGGGAPPGGPPPTTRTWSYGT	hypothetical protein
JOBAOACH_05801	65	-3.77529	0	-211.503	-3.2539	-2.86658	-3.39847	-2.6339	FALSE	0	train	0	FALSE		NPDC003969	1883	Streptomyces	Shen Lab	MSDATRRPGDDPLLPEDTTRTSPGADTTPGVGTAPGTGTTPGAGTTSGTGTAPGIGTTSGTGTAPGTGTVPGSGIAPGTGTVPGSGTAPGTGTTSGTGTTPGTDTASGTGTAPDTGTPGAGDESPPVGGTPGGGTAHHVPGHDGEGTPDARPRLLPHDEGDRLGAQLRHAVTGFVDAPRDAVEEADRVLQELAACVTDAVTERRHTLRRSWQAADGGNGGSAAATDTEQLRLALRDYRALAERLLRV	hypothetical protein
JOBAOACH_05866	7	-2.89643	1	7.32562	1.04652	1.43857	1.13206	1.65806	TRUE	1	train	1	TRUE	CasFinder	NPDC003969	1883	Streptomyces	Shen Lab	MTTATAPSPRYEATPTAARLHRHGRMPWPEARTLLAQTVCAWSDLDGFHIAAADELPQDVLQTTHLWAWDTHRCVRLRIDCHHALVAALHLGGSGDGQPVTAHIRRGTPWGPDDKQAGPLSEAAHALTFELLELPGSTPVTFVRATT	hypothetical protein
JOBAOACH_05915	16	-2.89988	0.0789474	35.6605	2.22878	2.68735	2.18322	0.735937	FALSE	0	train	0	FALSE		NPDC003969	1883	Streptomyces	Shen Lab	MTQSKSTIAALSAQAPAQETDEVTGPVVVAVDVEDEE	hypothetical protein
JOBAOACH_05992	14	-3.96537	0	5.15728	0.368377	0.600081	0.439212	-1.30102	FALSE	0	train	0	FALSE		NPDC003969	1883	Streptomyces	Shen Lab	MTAHDDDRDPGQQNTGHGARDGIEYDDADIEYDDIEYDDIEYDGTAYDGTDALMAAILDEPLPARGRRDPAFRAAHGAAVADLTVLREQLALIGDALATPAGAVPAGGEDGAPAGRDETARPGKRPEPGDGTGQGGRARPPGGPDPRSETGDRPAVPGAGPGDRPAVTGTRVRPGPGGPGGPGGPGGPGGPGGPGGPGGSRGPRRVRRPLKAAFGALVAAAAATVVLGTGWLVAQGGGAADEAAGSKAVTDSMPGEQAGGVAFGSPRYLACARLVAEGTVVAVEPLPDAGRERITLQVSRAHKGTENGHRVTFVPDTAGQPRLREGDRVMIGMPPEGDRPDEVIVGDDAIALERTRITASLPESRTLPCD	hypothetical protein
JOBAOACH_06042	29	0.694423	0	-9.89744	-0.341291	0.756845	-0.538163	-3.04958	FALSE	0	eval	0	FALSE		NPDC003969	1883	Streptomyces	Shen Lab	MAEQNGSGGYTPHWLRPGQWGEEGVRNLPALDALEVEAWPAPVREALGVAQTHGLPVDDSMCWPGTAEQPFSRLGDRFWRLAVDVESHSPEFVLDEHGRVWALAEGVDPAERFVNSSLIAFLDALAAWEYRCEHVDDFDDLEPDDPDSDDDPAGEARVAFGLEIRDRLRELDPPAFEMDTWWDRVYEEVEYDAI	hypothetical protein
JOBAOACH_06087	10	-3.446	0.818182	14.5911	1.45911	2.16485	1.57177	2.31756	FALSE	0	train	0	FALSE		NPDC003969	1883	Streptomyces	Shen Lab	MPLTPSGTPPRRRGGRPGGLRPRGPARNTPASAGRTRTSGPPMWQSAEHPRVGGEDVGQAGEQAQSGGTPPRRRGGPAAPRRRARRRRNTPASAGRTCAPSASKPTASEHPRVGGEDGSRTVMPLTPSGTPPRRRGGQAGFAEHAEVVRNTPASAGRTRALSAASRRRAEHPRVGGEDDCAEVPTSPLCGTPPRRRGGRRGLAGPVPGLRNTPASAGRTPPRRSGRWRPAEHPRVGGEDSCIIGSPSDQYGTPPRRRGGHGVDVVAGEPVRNTPASAGRTSTATAPTRRPSEHPRVGGEDDPEANPGAWSDGTPPRRRGGPPPLFALDLKSRNTPASAGRTRLPGTCGRPRREHPRVGGEDPSCWALTISACGTPPRRRGGRPADGLRRRLHRNTPASAGRTQTSSGPIPAPPEHPRVGGEDYAEGRGEARVHGTPPRRRGGHVGGKSLPGGVRNTPASAGRTSGPRLLPPHPAEHPRVGGEDPF	hypothetical protein
JOBAOACH_06120	6	-1.39508	0	3.32654	0.554423	0.800758	0.675089	-3.76873	FALSE	0	train	0	FALSE		NPDC003969	1883	Streptomyces	Shen Lab	MLLWDEDNRAQADLIRALDVDASTVTKMLQRLEQAGFVTRCPSPTDRRAVVVSLTDSGRALREQVAELWHELEEAVTALLDEDEVDVATALLDRIEEGLQQGLSGMRGTG	hypothetical protein
JOBAOACH_06132	77	-4.1261	0	-17.5759	-0.234346	1.07347	-0.348932	-2.24453	FALSE	0	train	0	FALSE		NPDC003969	1883	Streptomyces	Shen Lab	MTTHDSTVLLFRNTMRITDGHLDGFRDAIARAVAFAERHGPQLMVETFVDEERMLAHSFQLYQDSDAVRLHWKLADPYIREVMEHCQVERFEVFGEPDADVAAGVRSALSEQCELTFSPRIAGFVRFATGLRAQRSTAADTADAAGPTAPANGPSPLSGNSLD	hypothetical protein
JOBAOACH_06145	351	-4.0829	0.00713012	-1455.15	-4.20565	-3.63545	-4.34306	-3.02725	FALSE	0	train	0	FALSE		NPDC003969	1883	Streptomyces	Shen Lab	MNPMCAAPTLYAEAPAPAQAPLAPREQEVLRHIAAGRTYAQTARRMGVSPHTVDAYLRRVRAKSGLTSTAELMRLAIALGL	hypothetical protein
JOBAOACH_06264	33	-4.1904	0.037037	14.3221	0.462003	1.07921	0.519389	-2.46968	FALSE	0	train	0	FALSE		NPDC003969	1883	Streptomyces	Shen Lab	MSRSAPLPASWDQVVRTSHLPGVDPQELWTNVTSMGGVNRELLPYMRMTLPRELRRDPSIRHVPLNSSLGKSWIFLGGLLPIDFDDIVIAEREEGRRFLERSTTSCTKVWQHERIVEPVPGGARLTDRLSYLLRPHMRPVRVPFRRAMGALFTHRHRKVRRHYGEHALRTGVEGDAHA	hypothetical protein
JOBAOACH_06269	33	-4.354	0	33.7694	1.08934	1.51714	1.16649	-2.93333	FALSE	0	train	0	FALSE		NPDC003969	1883	Streptomyces	Shen Lab	MTRILITGASGSLGSAFARERIEAGDDIVALLREEDGPGGLVHHQGRFEPRYADVRDPRALARAMRGIDEVHHFAGIAVTLDRLHRLMEEVNVNGTANVVRAAGEAGVRRVVLASSISAIGYPRPGELATEDFDVARSVTRNSYMLTKRSAERAALSAADATGTEVVFVNLGAVIAPYSHPRYGWAMLVDNVRRGRLYACPPGGLAMCAAEDMVQGMLSAMAKGQHGRRYIVASANLSYRALIGQICQVVGAREPRVRLPAVVVHAAGLAGAAVGKLVRDPMRSPFIVPENTSLMVRQLYYDTTRARQELGLRPTALHDSIAAVARWLDEGD	hypothetical protein
JOBAOACH_06272	22	-4.314	0.0166667	8.22563	0.391696	1.04766	0.344469	-2.50495	FALSE	0	train	0	FALSE		NPDC003969	1883	Streptomyces	Shen Lab	MTSIPVQSVREQMIALLTTRFGLEEASVSPDMTFGSMELDSLAIVEFSVALQEDFGVLVGEDEVTAEDTVDDVAALMIGKLTAQDPVG	hypothetical protein
JOBAOACH_06294	29	-1.16417	0	-84.9141	-2.92807	-2.60215	-2.8781	-1.95952	FALSE	0	train	0	FALSE		NPDC003969	1883	Streptomyces	Shen Lab	MTNQTLQNEVLTRLYHAHPNGLGKEVLDNFEGEKAVAETLKQLQDKGLIQDGAVTVGADDEPSVRYPIKLSAAGVTAAKAAGG	hypothetical protein
JOBAOACH_06296	29	-3.36667	0	-89.8363	-3.0978	-2.71617	-3.13081	-1.52363	FALSE	0	train	0	FALSE		NPDC003969	1883	Streptomyces	Shen Lab	MSDKEITTLLTLINHRQDRLAVACKEIADWIDRQGDVPVAGKIRDTLKAIEADEVLVKKTLTSLTLDRPLPRFR	hypothetical protein
JOBAOACH_06399	8	-4.05467	0	4.30344	0.53793	0.726911	0.505665	-3.07554	FALSE	0	train	0	FALSE		NPDC003969	1883	Streptomyces	Shen Lab	MSASRLVRGLFAVLATALVLGGAQSTVTNGTEAGAADASGYSLIWG	hypothetical protein
JOBAOACH_06879	5	-2.92725	0	11.5166	2.30332	2.77259	2.44921	2.23278	FALSE	0	train	0	FALSE		NPDC003969	1883	Streptomyces	Shen Lab	MIGIISDIHGNFVALSAVLDELERLGVSQIICLGDTAGYYCQINECCDALRERGIFSLMGNHDWYLSSNTPCPRSNSANACLDYQKGILTAANAAWLAALPARGRQHGIELVHGGWNDPIEEYLRPSQAYFEALPGTHFASGHTHVQMLWQGRGKVYCNPGSVGQPRDGDPRAAFATWHAGQFTLHRVAYDIPRMQQAMSDAGFTAYFSDNLPLGAQIGGRISHY	hypothetical protein
JOBAOACH_07000	24	-2.46231	0.166667	-43.5879	-1.81616	-1.65687	-1.83413	1.95536	FALSE	0	train	0	FALSE		NPDC003969	1883	Streptomyces	Shen Lab	MTKKTPSWMALQADRVTVTLTAPAQANSVQVDRLTLRAPTVRDIRNAQAGAGDEEQRELNLFASLAEVGVQDLEGLALKDYTRLQAGYFRLVRDDEL	hypothetical protein
JOBAOACH_07038	79	-3.7423	0	-70.0855	-0.910201	-0.572457	-1.03239	-2.7099	FALSE	0	eval	0	FALSE		NPDC003969	1883	Streptomyces	Shen Lab	MSTLHVISHSPFGDNRLSSCLRLLGSNDGLLLCGDAVYALQPGSEPLKALQQANLGARLFALEEDLQARGISSDAARAIDYPAFVQLSLDHDKVNSWL	Protein TusB
JOBAOACH_07224	198	-4.41625	0.0473684	-259.389	-1.35806	-0.080177	-1.4942	1.46821	FALSE	0	train	0	FALSE		NPDC003969	1883	Streptomyces	Shen Lab	MTPTGNRIVTFEKPLEMKVNTFKFPELITPQGKSAPHGAILKIVTTNICGSDLHIYRGSFAVPKGMTMGHEMTGEVIEVGSDVEVVKKGDIVSVPFNVGCGRCYNCKHMRSDVCENTNPEIDCGAYGFNLGGWTGGQGDYLFVPYADFNLLRFPDKDAAMEKIRDLTLLSDVLPTAFHGFAGPDWPAAPAYVVGENILIFGAGPVGRAGAACARLLGAGAIIVADYIQERLDLLKPHGVETINLSDGVPIEEHLERITGHREVDRVIDYVGVDCRGFGAEADKIVESAVTNAMLKYVRFGGMTSTVGVYCANPISKDPKAKKGHMDLEWSNAWIKSPRMSAGQSPTANYNHALMRAILNDRMPYLSPMMNTKFIKLEDAPAAYKEFDAGSAYKYVIDPHGSVRH	Formaldehyde dismutase
JOBAOACH_07396	23	-1.34962	0.25	29.676	1.29026	1.75981	1.3012	-0.400798	FALSE	0	eval	0	FALSE		NPDC003969	1883	Streptomyces	Shen Lab	MREFVRHYALDASEDHVETVVLVACEIVTNSIRYGTEPGDSLQLVLDTDDARTRVEVQDPVRRRPRPRPESQQRDRGRGLIVLDALCSEWGVAGTPLGKTVWAEVKAS	hypothetical protein
JOBAOACH_07438	8	-4.22	0	11.5923	1.44903	1.85572	1.41565	0.856818	FALSE	0	train	0	FALSE		NPDC003969	1883	Streptomyces	Shen Lab	MLTLPDKAVIACVHLPPTPGSPGYGGRIDDVYESALSEAEIFLRHGVDALIVENFRDAPFHPGPVPAETTATVAGVTREIVRMSTVPTGVAVLRNDATAAMAIATATGAAFIRVNVHVGAVLSPQGVLTGSAHETLRLRRTLGGDVAILADARVKHSHPFVYPDLATEVRDLSRCADGIIVSGELTGLETSPEDLLTARDATDGPLFVGSGVTPENLPAVFAHADGFIVGSCFKVDGVPANPVDEARVADLMDRVRSLRGSVGTQTAPVPA	hypothetical protein
JOBAOACH_07522	26	-4.36175	0	-2.14515	-0.0825056	0.0746651	-0.185913	-1.34914	FALSE	0	train	0	FALSE		NPDC003969	1883	Streptomyces	Shen Lab	MPPTRAISAAVLLSTAALLSCSVAACAPPARDGSRPGGGGTAAAGQDENRFWKQSLDWKDCPAPSAAQGGGEAPIPLPDGTRWQCATMQAPLDWNKPAGESIGIELIRARSSGAADDRIGSLLLNFGGPGVSGVSYLPFFAPEYEKLRSRYDLVSFDPRGAGDSRGVRCLDLATTVQLADAVDLAPDDGGEEADTLVEFHRKTAAACEKNSGDVLPHVRTTEAARDLDLMRHVLGDEKLHYFGISYGTQLGGVYAHLFPEHVGRAVLDGVIDPTQDLTEQFLGAAGGFQLAFEHFAAWCIEQGCTLGDSVEEIVDAVVEREAELDDAPLLYPDGTEFNSDLFVYTIAQTLYSQSGWPGLLAALEDLMGQNAAATGNGALMLDLAESLRRHPFGGGVDDHSNQTEALRAITCADYNGRSTVAEVEERLPEFLEASPVFGRTAAWGTLLCEGWPVPGEAEHPEVSAPGAPPILLVGNTGDPATPYEGTARMAEQLGEGVAHQLTYRGEGHASYSASACVRNAVDAYLLDGALPGSGAVCEAEPLPEGK	Carboxylesterase A
JOBAOACH_07552	102	-4.18644	0.0588235	-90.7397	-0.907397	0.0424656	-1.04186	-2.72761	FALSE	0	train	0	FALSE		NPDC003969	1883	Streptomyces	Shen Lab	MTQPAVPSAGAPVDVEGEAQRPFSEHEAMARAYPGGRMTVGAITPLEGFDGPVPSLAGHIERIQQAEQAGFASVWVRDVPLLDPGFGDAGQVFDPWVYLGQLAARTTSITLGTASIVMPLRHPLHTAKSAASVDQLSGGRLLLGVATGDRPVEFPAFGQDPGTRAERFRQSLEYFRVVLEHRFPHVESPLGRMRGTDLLPKPVYRRIPVLMTGHGRQDVRWIADNADNTDGWLYYTPPIQQQAENIQRWRELTRGDGGGFKPYAQATYLDLTEDPLTLPRRIHQGFSVGRGPFLAMMRAWQDIGIDQLMINFKHSRRPVAEVIDELAEHVLPHFPPGRFGARGEHRPPVERTGP	hypothetical protein
JOBAOACH_07730	20	-3.34711	0	-11.9951	-0.599757	-0.145598	-0.747839	-3.06095	FALSE	0	train	0	FALSE		NPDC003969	1883	Streptomyces	Shen Lab	MPISLTFLCATAAHDMSRPIFDDVAMSGAGLYGADVLGAALSGYSVAVRGPSAGCARTAQALAVTAEVEPALRDFDYGEWHGRTVAEIAATDPYGLSALLTDPDAVPHGGESVRQFCRRVKDWLGSLPPRTGRAVAITEPAVTRAALIHALSDPVSAFWHIRVAPSAVVTLRSQDGCWSVRLGPVPRVEPGRMPQKHLIGV	hypothetical protein
JOBAOACH_07820	9	-4.0348	0	3.64136	0.404595	0.666029	0.363933	-2.73018	FALSE	0	train	0	FALSE		NPDC003969	1883	Streptomyces	Shen Lab	MTGGPRYWNEESQRWEEGEEAAADTTGTAPADDAAAPPRGVFPGPGGVSPGPGGAVPGLGGAVPGPDGVAPGSGGVLSGSGGAVPGPAGAAPGPHGPGPGAPPPVGEAFPAAPVHPVPPDVSHSAPTLTGIQWPGAGPAPAQRPSPVSWSVPEPPHGPAHPPGVPASGGADPRGAGRRRVWSVVGGATAAGVIAGLVLTLVLRDGEDPDARADDKAASTSVSQTPGPSASGPQDPSPARSPAGETTPPSTPADGLPAGHESYADPEGFTIARPTGWTRTTVPSKYGIDVVHYRSPDGERRLQVFEVSEPTPGESHGLFLSDAVAKAPGFTELSLESLDDGDFAGSRLEYLVDSIKGEPDVGTWHVVDERFVAADGRLYAIAVYGAEADGREDERELLRTARGHFCPPRTTCGTDDAGIG	hypothetical protein
JOBAOACH_07919	13	-4.46071	0	-1.8434	-0.153617	0.185351	-0.194418	-0.898303	FALSE	0	train	0	FALSE		NPDC003969	1883	Streptomyces	Shen Lab	MCLPGIASAAEVDGARMGLLWGVPFAGILLSIALLPIVAAPLWHHHFGKITLGWTLLFALPFCFAFGWHASLGLGVHVLLAEYLPFIILLFALFTISGGIVVEGNLHGSPWLNTRLLALGAVLASVMGTTGAAMLLIRPLLRANDNRKHTAHVVVFFIFLVANVGGGLTPLGDPPLFLGFLKGVSFAWTLQHMALPVVLLAVPLLGVFYLIDRYYYRRENEMLAEDPTPDAPLRLLGKRNFLLLAGVVLAVLMSGLWKPGIGVELMGTRVEVQNLLRDGLLVVLALLSLWFTPRGLRVANEFDWGPIVEVAKLFAGIFLTIAPVIAILRAGSDGQLAWLVASVSGAQGEPIDSMYFWLSGTLSSFLDNAPTYLLFFNMAAGDAQVLMERMPQTLLAISMGSVFMGAMTYIGNAPNFMVKAIAEQRGVKMPSFFGYMAWSCAVLLPLLVVLTLVML	hypothetical protein
JOBAOACH_07974	13	-4.10144	0.1	2.53202	0.194771	0.57659	0.323538	0.18665	FALSE	0	train	0	FALSE		NPDC003969	1883	Streptomyces	Shen Lab	MSVRRTVGKIVVGGAAVLALSGAGQAFAGAGESLDSKTTGAYAYSHGTNGTAAVLDNQGDSHSVYNLYDRLRNTGLRLDNHEGHGNTTYTARDENNYVRKVTACVNVQLSPDRCGPDDRPNDGN	hypothetical protein
JOBAOACH_08124	36	-0.056934	0.05	53.7544	1.49318	1.96992	1.52864	0.675951	FALSE	0	train	0	FALSE		NPDC003969	1883	Streptomyces	Shen Lab	MQRTSAGGLTTLPTKTRASERRIALPARCVQSLKRHHEPQQREREAAGTAWQPNGHVFTTAQGGPIDPTNLTRAFTTLLRRAGLRRIRFHDLRHSTATLLLEQGVELVVIKELLGHAHIGVTATVYAHVRLRLQRDAINTLSTALDGPANDESTRDDGDDPPPCGATVH	hypothetical protein
JOBAOACH_08194	72	-1.75273	0	-63.1923	-0.890033	0.186269	-1.11166	-3.75158	FALSE	0	train	0	FALSE		NPDC003969	1883	Streptomyces	Shen Lab	MSVVNTVRRLDPGVPDVTVAELCAELFAPLPRADQRHKGSQYLYGLLTAEGRKTVRNIAAHVGGGSAEQSLHHFVSSSTWDWMPVRAALCRYLERVLRPRAWVVRPLVIPKAGRHSVGVARRFVPSLGQVVNSQEALGVWAANEEMSAPVHWRLMCPEERRRADGVVRELRPAGRQQPAAADAECVAVTTTEVRGWSLATPRPVVVDVPDCDPQALARLMAADRVPVLTAVRGATRVLIADRNRLPGSTDREVSAQQLLKMVRALRRPVTWHDPRTGVRRTSLVATVRIQLEPASPRLVLLGEWDDPHGWPQRYWITNLTAGPDGALLRLTKLALRAEADFTRISVPVGLVDFEGRSFNGWHRHATLASAAHTVRVLTGAPGEGPLGSTDDGLRTA	hypothetical protein
JOBEONKL_00041	37	-1.5749	0	-5.50071	-0.148668	0.65764	-0.176937	-2.67177	FALSE	0	train	0	FALSE		smc__86338	1680	Bifidobacterium adolescentis	Secondary Metabolism Collaboratory	MFNRFRFPARIRLIDGGGDEGGSGDSGDGGEPKSFTQEQVDQIVEKRLAKERGKYKDYDELKSKAMKLDEMENAGKSEIDKLKESNAALRKQIDDAAAEKQHAEWVSEVAKDKDVPAELLRGGSKEELEAHADLLRAALHPASKPPRVKNQTGSPSHQNNKDAEELSYIHQLLGR	hypothetical protein
JOBEONKL_00200	113	-3.262	0.996997	-100.149	-0.886279	-0.423658	-0.928896	-0.325456	FALSE	0	train	0	FALSE		smc__86338	1680	Bifidobacterium adolescentis	Secondary Metabolism Collaboratory	MRTTKSKKPITVVSVCVAAVACAVGAYRFVYLPLRPADVSHARISINATGKFDESQIDGAVKADLARLKSWNGCRVDAVRYDAKRSAALLAAEHDVTASGGSSSISTAIDEYGMDNVIYLSNDISCHAGSQNSSQDGWGSWYAWNPGSARAEHGWIFIDEGY	hypothetical protein
JOBEONKL_00555	42	2.27667	0	-40.2386	-0.914513	-0.673741	-0.990629	-2.0481	FALSE	0	train	0	FALSE		smc__86338	1680	Bifidobacterium adolescentis	Secondary Metabolism Collaboratory	MEDVFGYRQAAPVYRRAGWTQVVPLPPAAKSFPPKGVTGRLQQPVTDRQIREWSQSNPDGNTAIVMPRGVICLDVDSAEGHQRKTDGALELADLEQRLGVLPATWCSSAHGGESPYRHRFYRVPEGIEFDGGAAESIDVIQYHHRYCVVWPSVHPSGEFYAWYTPDGRPADRIPTPNELPALPEAWVRFLRKPEREERPRPTGPAIRPNLGDDTRMCKAVNTLLRRTLENPASKGSRHDTMLHAAWAFVRFQEEGHRGALDALSQLKPYFITDIARDRQGGEREAEREYASIVQGALEKNPGAQGLQDPCERTLIDRLTTSEATLINQQAEATASPDAGQVPDGTDGLPVAQAVQASSTWRFEDLTQLAQSVDLPPTPTVFQREDGQGLFYQGAVNDVHGEPGCGKSLAMQAATAQQLKQGNHVLYVDYEDTARNVVKRLLLMGVSAEAIVERLHYVRPSGKNTGPTSMEGWRETIRLASECSLTVIDGVTSCLAYQGLDSNNGDDIAAWYNTYPRILSQEGTAVVLIDHVVKSKDNRGRYAGGSMQKLALIDGISYSVSMSRPVGKGLRGTITLKSGKDRIGEIEEHCAPTWSGNGSHLREAARIDVDSTDPQHMRVQICRPNMMPTGDGEAGEAGEPFRPTGLMERIWKIVDTYNGEPSLADITDELKADGSGARRQTIRTAIRLLLEEGYLTGRGGIRNSTLYSTAVEYRQVDDPKSDAYVDRMSQREMEDLNDREGRQNSFEI	hypothetical protein
JOBEONKL_00572	10	3.873	0.138889	18.7313	1.87313	2.70614	1.83062	0.831345	FALSE	0	train	0	FALSE		smc__86338	1680	Bifidobacterium adolescentis	Secondary Metabolism Collaboratory	MTNSTQTLKPEEQRAYERLLEKSQEAFILAIELFNRPTIRYRVEGCAFFLCNAWELMLKAYLIKRDGYKSIFYPGKSQRTLSLEDCIKKTMTNDKDPVRLNIESINELRNTGTHFVVEEYEITYGPIFQANIRNYDDKLRAYHGIEICDRIPDNYLVLSVNRTDLDGQTIRAKYTPEVAERLLSTQQEIDHVSDEENDVKYAAYYRTEFVLSKKAGIPIHVDSNADSHARIIKQVIDPSDRYPYRMKDLIALVNRNLKRRGVVFAYGDNHDARFTNYHCGLFVKCYSMKQDERYTFDRSSLKERRNGQHSYIYSESAANFIVDEITKDPENVIRKLKEKISRMQRQ	hypothetical protein
JOBGCDBC_00137	23	-3.02029	0	20.0628	0.872294	1.44647	0.964431	-3.11198	FALSE	0	eval	0	FALSE		smc__31134	2886045	Brevibacterium sp. JSBI002	Secondary Metabolism Collaboratory	MKWFPDRPGLATGLAIMGFGGGALIASPMSNQLMALFGGGSDPEHLVAGLTPTFVTLGIVYAVVIAAGAFVIRVPHPEWTPKGFDPSKVKAKPMQTKGNVSVRNAIRTPQFWLLWAVLFLNVTAGIGILENAAPMIQSYFGITAAAAAGFVGLLSIGNMGGRFIWSTTSDYLGRKNNYMMYLGVGAILYLVVALFGGGSIFLFVLATLIIISFYGGGFATIPAYLKDLFGVYQVGAIHGALLTAWSAAGVAGPLIVNSVVEAGEAAGKEGPELYTPGMFIMVGALVIGFIANVLVRPVSEKYFEREEDVAAKQAAALEEN	hypothetical protein
JOBGCDBC_00138	9	-4.04514	0	0.771132	0.0856813	1.07935	-0.246718	-1.43779	FALSE	0	train	0	FALSE		smc__31134	2886045	Brevibacterium sp. JSBI002	Secondary Metabolism Collaboratory	MASILTRSAIVAPKNFNRWLIPPAALAIHLCIGQVYAFSVFKIPFMSHFDSGEVAIGWIFSIAILMLGISSAVFGPWVEKNGPRASMVAAGTCWVVGFFIASLGIMTGQLWLV	hypothetical protein
JOBGCDBC_00176	10	2.24533	0	2.68437	0.268437	0.470796	0.233994	-2.99453	FALSE	0	train	0	FALSE		smc__31134	2886045	Brevibacterium sp. JSBI002	Secondary Metabolism Collaboratory	MDLLIEHRSYPSLFRTGEAEERGISRHHLRYDPRFSAVTAGIRRDEVRCVEHPTPSWADEKWMEESLRLRAMTMVVPRIVAGGATAARLFGLPLPHRLIDEHLHLVTFDPGRKVARKGMTVRRHAREEAGYWLELPMHSPVGVFLDLSAELTRDELVALGDAIVGGWHGPPLCSLEFLRTKSTQRNYLRQRAQVESALSLIREDVDSPQETNLRLWALSRGLPEPVVHPRVYCRLLNRTVEPDLGYPHVKLALEYEGEHHLLSKSQWASDITRDEALRHEGWEVLRVTSQMSRAELERKIRYHLEQKAGGGGR	hypothetical protein
JOBGCDBC_00278	16	-2.27333	0.166667	-21.4579	-1.34112	-1.15118	-1.46392	-1.29583	FALSE	0	test	0	FALSE		smc__31134	2886045	Brevibacterium sp. JSBI002	Secondary Metabolism Collaboratory	MNRDRRSTSTTLVLGIGFAVFASIPFFLANAGINPLRKHVLRGINPDQAPSIGILVLFFFSAIAAFVWHAFAKDSGIPGTVWGDLTASPLPAFALLFGLWATVNFSLALGAIADAFHRTLWAVFLIVSVLIAILAITIGVVASNILTISPLAALAVTAVCLIITTAALVPARLFAVTRARVTNRIDAAHESRLQSLLATLAPGENLMLHFADRENPAGQILAATNQRLLLAAPTSIGTSPTRPDRSASSTRLIPDSCAAPAPSSARPGTPPRCISGTARTWNSSAGTRVRQTSSPRH	hypothetical protein
JOBGCDBC_00380	9	-3.9445	0	12.5899	1.39888	1.57269	1.40677	1.05449	FALSE	0	train	0	FALSE		smc__31134	2886045	Brevibacterium sp. JSBI002	Secondary Metabolism Collaboratory	MTEIRSRSKCGLAARTAVKRGAHTMTDMRRFGISGQVRTRGLRAYTEDMDEETTVTVNDIPEGAAIIDVREDDEWEAGHIEGAIHVPLGELPTRLDDLPLDDDMYVICRTGGRSNRAVAWLNQNGFDAFDVVGGMGSWNIDNGKPIVSETGEEPWVK	hypothetical protein
JOBGCDBC_00433	55	-3.72284	0.0277778	-113.891	-2.03377	-0.870438	-2.3381	-1.34265	FALSE	0	train	0	FALSE		smc__31134	2886045	Brevibacterium sp. JSBI002	Secondary Metabolism Collaboratory	MDADVVVVGAGLAGLQCARRLQRNGLTVQVCESGDGVGGRVRTDRIDGFLCDRGFQLLNPAYPAVRAFIDVASLDLQKFGAGVMVRKGQRLTTLRASLGRPGSESSVLNSGLIKPKEIRGLLRWLGPTLLRPSSASRATRDSTLADSLDAVGATGALRRDVIDTFLAGVLADSTGASSANYARLLMRSFVRAIPGLPSKGMAALPEQMAASLGAPVRVNTAVRDLRETDNGVEVDTDRGRIRARVAVTAVGAEDLEELTGEKTPPTRGLTTWWFQAPEPPLEDPLLVLDASAPQGGPDGPVWHTAVVSNAAPSYAPAGSALIEATTLLDRPDGLADEREIRQHLERIYGTSTRRWQVLINHRLPHALPASAPPLIDRSVQRISERIFVCGDHRDTGSIQGALVSGDRAGQGIAGILSSASRSSNNEPSAKR	hypothetical protein
JOBGCDBC_00666	11	-0.86814	0	23.8579	2.1689	2.72589	2.26948	-1.00649	FALSE	0	train	0	FALSE		smc__31134	2886045	Brevibacterium sp. JSBI002	Secondary Metabolism Collaboratory	MSGDQANHAWGVMDVLANSDFPDIRTKCAISSKNGNILHIPREGGHLFRMYVDLGVVPEDDARKVRSTSIDEIIDRANAIIAPYSVDVKKVAWHSVYEVGHRLTDAFDDTDETDPASQCPRVFITGDACHTHSAKAGQGMNVSMQDGFNIAWKLGQVISGRSSTELLRTYSAERQVAAKNLIDFDKEWSTLMATPQEELPESTYLEDFYVKTAEFPAGFMTEYTESMITTPTTHQELAAGFPIGKRFKSARVKRSCDANFIHLGHEARADGRWRVYVFADRAAPVVDGSASGDGAAGESKVAALAAWLESDPASPLVAYRRDGEDLDALVELSVIYQQEHNEFAFPDVPTVFRPHIGAFDLEYVEKIYATLPDEDIFEAREISRDGAVVVVRPDQYVSGIFPLDAHSEIGDYFAKVFEPVK	3-hydroxybenzoate 4-monooxygenase
JOBGCDBC_00808	10	-3.686	0	1.15613	0.128459	0.904801	-0.0492995	0.919657	FALSE	0	train	0	FALSE		smc__31134	2886045	Brevibacterium sp. JSBI002	Secondary Metabolism Collaboratory	MATMLVSFVVTPAAASNQSEVTDEKLTSMQGASPYVEADTEEEAMKKLDKIEQENPGGISAQAASVRFGPCVLYPESFHTRKSSGHKHGGVKPVTVCTKKVTGIKMASQLRYKNALMWVKTGIQVPQAATDKDLKPGEFRYKRKNWVVKFQQTNMEYKCEGTKSHKWSASTIGRLRHQGRTLWARVYASPISAECGPH	hypothetical protein
JOBGCDBC_00995	78	-4.32867	0	-266.401	-3.41539	-3.13736	-3.40755	-1.97711	FALSE	0	test	0	FALSE		smc__31134	2886045	Brevibacterium sp. JSBI002	Secondary Metabolism Collaboratory	MAFGKKESYGKGRAAARKRRHARLRKHVSGTTERPRLSVTRSTRHVFVQVIDDTVGKTLVSASTMEADLRTFEGDKTGKARKVGELVAQRAKDAGIDSSSSTVEAMPTTAVCRQSPKVPVKEDWPYEH	hypothetical protein
JOBGCDBC_00996	600	-3.06955	0	-1029.19	-1.71817	-0.697335	-1.68465	-1.50221	FALSE	0	train	0	FALSE		smc__31134	2886045	Brevibacterium sp. JSBI002	Secondary Metabolism Collaboratory	MSKVVKGGRRFSFTALVVVGDGDGMVGMGYGKAKEVPAAIAKGVEEAKKNFFRVPRIQKTIPHPIQGEEAAGVVLLRPAAPGTGVIAGGPVRAVLDAAGVQDVLSKSLGSANAINIVHAAIAALKGLERPEEVAARRGLPVDEVAPHALLRAAAESGAKS	30S ribosomal protein S5
JOBGCDBC_01119	12	-3.25456	0	1.84483	0.153736	0.725745	0.342635	-3.12268	FALSE	0	train	0	FALSE		smc__31134	2886045	Brevibacterium sp. JSBI002	Secondary Metabolism Collaboratory	MWTRELDLLALDDDTPRLVGVPREPVRLAVLITAAVLAAVSVSAVGVVGFIGLVAPHAARALVGARHIRVVPTAMLLGAVGLVVADAVGRTVIAPGQIPAGLIVALIGAPYFVYLLARTRT	Petrobactin import system permease protein FpuB
JOBGCDBC_01293	13	-1.12458	0	14.0937	1.08413	1.34438	1.17402	-1.53642	FALSE	0	train	0	FALSE		smc__31134	2886045	Brevibacterium sp. JSBI002	Secondary Metabolism Collaboratory	MEFDNGTSFHFIDASPAEALAEASAAADGGNVRIGGGPSMVRQFLADGLVDFMHLVIVPVTLGRGVWLWERLEGMERDFTIESLTTASGLTHQLWNRRG	hypothetical protein
JOBGCDBC_01305	21	0.855329	0	-19.9793	-0.951396	-0.643053	-0.889887	-3.70731	FALSE	0	train	0	FALSE		smc__31134	2886045	Brevibacterium sp. JSBI002	Secondary Metabolism Collaboratory	MPDEADDRANEHLDTAAAARARTPTGAESRVRGCAYRENMDQKSKPFDSHTVELLDRHLPMSWDELLAAVRRSPQLSAVEAARAAKQRPDRTTDGLSPLPAASPPTWDGLHAVINTLHRKNLLPDDLPHTRSPSVMLTHLLSELALSLADHRRPGRDLGAASVEPKAEGVQARFETECITWLITGRLGVRAAATGSLKGYLKHGELIPEFSRDRVLQTVDTIEGLFGGALAFGTTIREEMPSLFELDDSLTV	hypothetical protein
JOBGCDBC_01428	6	-4.234	0	8.77302	1.46217	1.91204	1.54971	-0.821963	FALSE	0	train	0	FALSE		smc__31134	2886045	Brevibacterium sp. JSBI002	Secondary Metabolism Collaboratory	MQVSLRKSVAAVAAVTALAVGLSTANISPVAADEPTEVPSVSTHSVSVDPDEATSGVESLDEGGDNLDTSVDVDAVGGTVSTSVEAEGIDSRVDVATDSDAPLDELIQSVSVEAVVDGEDIESELLVRDFTYLGDEAFAATLEDAQSGETIEVSSAQVNAQAFPILWVLGLLARVGIKAAIKQIGKSKIKQAASKYLLKQNANKWKHIRAKKHNWDKIGATSRGKIANLMSRAMANGKHSTYKKGSGRQAAMPYKGKYIVVTYAKKGGQISNGWWGYPLK	hypothetical protein
JOBGCDBC_01614	62	-3.91562	0.026087	-185.288	-2.98852	-1.96186	-3.26531	-2.17629	FALSE	0	test	0	FALSE		smc__31134	2886045	Brevibacterium sp. JSBI002	Secondary Metabolism Collaboratory	MPQPQLSPTPVRMVKNIDRERYELFTDETPGEFIGFLAYQVIDDHTLELQHTIISEGFSRRGFARTLVTQVLDLIRADGSTIVPTCSYVQDYLERFPQYGDLVSPQ	hypothetical protein
JOBGCDBC_01643	13	-4.45733	0	-20.6022	-1.58479	-1.41964	-1.58173	-0.620113	FALSE	0	train	0	FALSE		smc__31134	2886045	Brevibacterium sp. JSBI002	Secondary Metabolism Collaboratory	MTTVNPDQNVNPERLAESILNGGAATESDALALLATPDEELFGLVHAGSRLRREHFGMTVKLNYLVNLKSGMCPESCTYCSQSLGSTAEILKYSWLSTAEAMDQASMGIGGGASRVCLVASGRGPSRRDVGRVGEIVERLKDENPEVEVCACLGILEEGQAEALKEAGADAYNHNINTAESFHDNIVKTHTYADRTNTVEHAKAAGLSPCSGLIVGLGDYLTAEGQAAADDFAMIRDNGFTILGQEGGEARTEEPVAGCGGEAGCCSDRQTTAEAAAHTDPVIRRRGAGTAEVANA	hypothetical protein
JOBGCDBC_01859	27	-4.211	0	-58.0891	-2.15145	-1.49613	-2.18613	-0.0830483	FALSE	0	train	0	FALSE		smc__31134	2886045	Brevibacterium sp. JSBI002	Secondary Metabolism Collaboratory	MIAMDTGVLHGMTIGVTVLAALACGLILAVTPRTWLNDSAHLQRWQSSGWARGPGPMLLGPIIAAAVAVVFTLFVLAPLETGWSAYAPLGGTTFAPDQPNSADRILSALLLGLVSGATPFLISADLSVRRLPDRIVIPLSLVALGLLITGSVLGELPMWFWSFFAGFLGLGAFAALHLMGRLLGVRTMGLGDVKLAFIVFAVPGLFDPWAPALVLVAMMLISGVWALIGTIRAGRVRGVTIAFGPAMLSGMWLGCLFAPILL	hypothetical protein
JOBGCDBC_01975	7	-3.105	0	-7.12923	-1.01846	-0.823808	-1.03594	-1.96481	FALSE	0	train	0	FALSE		smc__31134	2886045	Brevibacterium sp. JSBI002	Secondary Metabolism Collaboratory	MKPTAEATGTVASDFAVLADLEEVFRIASAPENVQAGEGDDGEGCVAGSGL	hypothetical protein
JOBGCDBC_02690	17	-3.7572	0	-29.3501	-1.72647	-0.672236	-2.00035	-1.52287	FALSE	0	train	0	FALSE		smc__31134	2886045	Brevibacterium sp. JSBI002	Secondary Metabolism Collaboratory	MMADSVRPGVEVPGPDWNEQLVDAATHIDDGYEEAEPHWGAIREADVGDVADQSIVVAVDDEDG	hypothetical protein
JOBGCDBC_02830	9	-3.713	0	-12.8344	-1.42604	-0.307088	-1.63129	-2.27568	FALSE	0	train	0	FALSE		smc__31134	2886045	Brevibacterium sp. JSBI002	Secondary Metabolism Collaboratory	MLNQSRKNQVSTFTGGLFAAGAVAAGFEILKPLLTLISDHRVTIRLHDGTAHDDLSEAAHVMSTELTTAIDASALPTWIVVAYAVGSVLTALGLLSLIVGYASFIASSGAHVISSNRWPLTITTAGLLGLIGGVSGGWLTNWTIDQAAFDQGLPHLGYNVADQSTFFITVVASAVLTLLGLTASHTHELEEETSGLV	hypothetical protein
JOBGCDBC_02958	10	-4.193	0	-1.44448	-0.144448	0.15705	-0.186553	-4.12103	FALSE	0	train	0	FALSE		smc__31134	2886045	Brevibacterium sp. JSBI002	Secondary Metabolism Collaboratory	MKRMWAAVVATGFVALSGCSNDNGEPAGIPSPTTTPTLAEPVELDYYASVITDNGSDLALVGDWMSQKLRVVDAKGDEKWSIDSNGNEDDGGGTEAYSAGENVIVHDYSGATTAYSWTDGQKAWSFDLPSTAGSCRPVQSFGSQSTSGNSRLGEGDLILIENIWMDAEENCEPSADGNTVLYALDPKTGKEAWPALSLGEGGQTFGGRLIELAPDRKSGVMSWMDGDESMVTRVELDDGSHTSIPITEAREIDDTGADYFTVYPTDDPASLTYVYGSMDGDDPMSSTVTRAAKLSIPAVVKPSDSATLATTEQSARVSMEDTFDAVCSTALSFTADGKAACLQTQLFASAVKYQGSDGASTDGIPTLRKPRSPGSAVLAVHSGSPSTTEIRRSSSFPQQIAGSPHWMLRLANQCGRPAGPNCVKKAKREAGVGRAYFPTSGWSSSPITRRRRSSMRRPASLSATIGRGLRRTDFERAIRDRDGRGHEHDVGCHRQITALGGWPHRRPIRLSDE	hypothetical protein
JOBGCDBC_02966	18	-4.396	0	-20.6014	-1.14452	-0.832903	-1.15229	-2.98854	FALSE	0	train	0	FALSE		smc__31134	2886045	Brevibacterium sp. JSBI002	Secondary Metabolism Collaboratory	MTNPLAPQFTIRTETSGDIDAIHASGYGIEGLSFVGVLDGEVFAHAMLSRCFVGEAPGVCLAPCSVWPEHQRTGAGTPVIEALLAEAARSGEAFAVVLGHPEYYPRFGFTPASGFGITLHVEVPDEALMAMSLAGEVPAGALAFAPEFGV	hypothetical protein
JOBGCDBC_02989	7	-2.2845	0	-6.50426	-0.92918	-0.401881	-1.16866	-1.15675	FALSE	0	train	0	FALSE		smc__31134	2886045	Brevibacterium sp. JSBI002	Secondary Metabolism Collaboratory	MLRRLALRPTVAVGSDVGADDCTTLAIADPTAAK	hypothetical protein
JOBGCDBC_03071	9	-3.491	0	-5.83341	-0.648157	-0.583072	-0.627735	-1.19106	FALSE	0	eval	0	FALSE		smc__31134	2886045	Brevibacterium sp. JSBI002	Secondary Metabolism Collaboratory	MRILRRTIVIVIVVTFSLAAAGGIIVLLGDVESEATFKVIGTTALTGAVSVAAFCGATLIGRRVQWFGIGTIGLAAVTLGLALWFLWGDPFGGPDNYEFWDFLFKALSSFALLTAVASVSSLILLLTVRTQVVRIGLPITLGLLAAGTCLTLVTTWVESAWELEWLNRINGIVWILAALGVVVVPLTSLLLKAGTKPAEASPTLSPSMLERVDAAARAEGVTADALIDRLLTAESRTPSADECR	hypothetical protein
JOBGCDBC_03094	9	-3.17275	0	-1.63515	-0.181683	0.765164	-0.527268	-1.81663	FALSE	0	train	0	FALSE		smc__31134	2886045	Brevibacterium sp. JSBI002	Secondary Metabolism Collaboratory	MMSSSVPYETDIAILGSGASGSHGLLEILTRLCDKQTSLLAPMRITVIERDRQFHSGLPYGHRSGRSSLLISDLEHFLPDRERSDFIDWLEDRREEMLRWAATGDAPASPLAEAVEIDWILRHEHDIRHSRWEGLYLPRRLYGQHLAELVADAVAKARNVASVDFVHGDIDEITHPAEGGVRLRERIGDGGTGFELHAHSLLLAIGSPPVKELTVLGGKRGAVFERDSLDAGIIADLHEPSLEHVIERTWARLESLPEDQRDILLVGGNADALEFILASHRLRRATVARLHILCSRGRPHYWHHDRPGETASTPHLDRLFAAAEAGVPLRAQELSRTVAEELKAAIRKGNVNSTIAALIGAVGSSLAYMDDYERYSMATEHGLIINDVLRRAGGDSLDLLIEGIDDGTIDFVTGRFRDARIAADRVHVTLDLPADSTRAADSSANSPDRDYAVVVNGTGFERVTDTRSALLRQMLGTGLVRASASRTGLVLDSSFRAASGVFVLGPLIAGHTQGRAAYWHIESVIRILSLAGQVADELVADLLDRQTAETRMRIPAQ	hypothetical protein
JOBGCDBC_03106	7	-3.625	0	-0.336583	-0.0480833	1.08716	-0.486545	-1.97627	FALSE	0	train	0	FALSE		smc__31134	2886045	Brevibacterium sp. JSBI002	Secondary Metabolism Collaboratory	MTRTESNGDWAVIPAGFRILVVGSTDTCRSPLAARILQRELDDTAPGEFAVSSAGTKAVMGRPAVVEVLELAARRNIRLHGFVASEFDEAAALEADLILVMDRVIRREVVNRVPQALRFTFTLREFARILPTIRPERLAAPAGRWQSLAALAPRYRTAPRGDGSDDDVIDPLFRSLRTFERMGSQIYKAVSTIGHWEVQEHVHGGHG	hypothetical protein
JOBGCDBC_03291	6	-3.07475	0	11.4187	1.90311	2.131	1.98449	-0.669336	FALSE	0	train	0	FALSE		smc__31134	2886045	Brevibacterium sp. JSBI002	Secondary Metabolism Collaboratory	MTHRFPKPTTRKAWMVMAILAALLLLVPVSVTTAYLTSRATAGQTAGGVGRWCSVPNPTEHPNVYRLNEFDRQNWGGSEVSYMIIVPVVRNGEFGAGGGDGRLGIRTWACDSSRLTNNSSLKVTAWRNGSASTDFTWLPPKNGSGLPSRRLSPASGFGQIISKLHRNGTSGGTLKDNDRQLYSWLLSSGRTKSDPTKVPPYTTLTHNYDVTPAPTFAAAFNGDTGSSRKLTNSVPYRANAYWKDAGTWTGSFLSQPTVQTVNLAPYGNYLSSSDGRQVEWVVMEWWGSTTPTDDMVLEVFVE	hypothetical protein
JOBGCDBC_03298	23	-4.36657	0	-21.1302	-0.918706	0.0199474	-1.12087	-0.540737	FALSE	0	eval	0	FALSE		smc__31134	2886045	Brevibacterium sp. JSBI002	Secondary Metabolism Collaboratory	MLIASTATMTADPATAYAAFHDEKILAATIPGVESFTRTGENSFDVVLTMGVAAIKGTYKGTVAFSEEVADTSFVLSAKGAGGPGTIGADISVALAPGADGGSDITWEADAVLGGPIGGVGQRMLGGVAKRIAKKFFADIDAAIRDGVPEAAMSRDAGSPAEEGTVLAAGNGAEAAGRGSASGLGAPEAVGAQAGPGTSANCCAPGACRPVGDSFLAGAAVGAGAALLGVCLGIVAGRR	hypothetical protein
JOBNGAJK_00108	23	-2.608	0	-14.7604	-0.641755	-0.277147	-0.640308	-3.83357	FALSE	0	train	0	FALSE		NPDC046884	66428	Streptomyces parvus	Shen Lab	MHQVRRLTEKLCPGIIFPTPYPQGYGVTPPSPRPPQKRARRWREHARARPVWQCRLCRTRALGAANTVRRPVFRDGPRPAVGGDDGARTRSLLATSPEPARNPSTVCSPAHRPATGTGGASPPSAPHRLPRPPSLTRTRHEAAAARERTSAVVRERLCARRDRIQHTQPMIFSQLHPRGDPFTGWPDTPPPTRQERTARYAFTRRGRATLAKGTSLCASQVERFVIERFTPRFLIDIEPVGEGVTAGPRDAVDSILKIGGWGTVRDRGETCRSGRPVRTGKTRTPRGA	hypothetical protein
JOBNGAJK_01738	6	-3.00425	0	0.691658	0.115276	0.6062	-0.0929284	1.10968	FALSE	0	train	0	FALSE		NPDC046884	66428	Streptomyces parvus	Shen Lab	MTPTYQTREELRAFLRLCLDPGHGRDPRTVEALARLMQPWLLDDIAEYAPHLQQLRKDAETAQAAYLAALETWITAETVDPTEGGEPR	hypothetical protein
JOBNGAJK_01746	14	-3.8468	0	19.2006	1.47697	2.28336	1.71855	0.729954	FALSE	0	train	0	FALSE		NPDC046884	66428	Streptomyces parvus	Shen Lab	MNEPIEGRLHPVTPLRRSWAVLLALGLFVFQQHDLFAVGSTGTKGRIDVPVWAAVLTLALIVAAVTTVFVIGWRHSHFRLDHDVLEYRYGLLVKVGRRMELRHVQSVDIGRPFLGRPLGVCTLRVVMPGTTMTLSYLTLNQARALKARILAEDTTDETLYRVTVKDLALSLLLDVATNIRSLILGAFAAGPYVTSGNLLTLSTVLVFAPKLWRLTGKRFFAWSGWTVTRAGLGQYRVDHGMFDTQQYTYRDTRIASIELHQPVLWRRFDWVQVKAAVVGAGSPGILVPVCPRPVAEKLVLHLLGPAALVSLTDAIPAPPAARRATPFHRALGYRLHDGYLTSWTGYFLRNLVTVCPVARIQTVTVDQGPWQRRLGLATVEATLSGGNSVPTKHRTTEEAAALAPLLHAQSKEHAHPLTADTPGTTDPARVPA	hypothetical protein
JOBNGAJK_01747	27	-3.26652	0	16.4566	0.609503	1.28362	0.598336	-0.528101	FALSE	0	train	0	FALSE		NPDC046884	66428	Streptomyces parvus	Shen Lab	MRNAPCPACRAPKAAGQYLCRACWFTVPAPARRALNQRDTRAMARLRALLDHINRGLPLAELEITA	hypothetical protein
JOBNGAJK_01754	6	-2.0242	0	3.16588	0.527647	1.05847	0.312675	1.74301	FALSE	0	train	0	FALSE		NPDC046884	66428	Streptomyces parvus	Shen Lab	MSTRTRADVPDTLTRAVVVALGGYGWTAQTATNRIVVPLDDRARGLREPAARGEDLYVLWTGLRPEWHWGTAHPNAPAGGRTAQLLAYPADDPATVTAQILRILRTGRALP	hypothetical protein
JOBNGAJK_01831	11	-3.50814	0.0909091	-2.35349	-0.213954	0.239428	-0.531318	1.6937	FALSE	0	train	0	FALSE		NPDC046884	66428	Streptomyces parvus	Shen Lab	MGCACANRQKFEVVMEGGAGRVVFGPSSEATCKAVSKRYPGSVVREKGTAPAAKAVTQ	hypothetical protein
JOBNGAJK_01864	8	-2.9634	0	6.32395	0.790494	1.51968	0.752093	-1.01893	FALSE	0	test	0	FALSE		NPDC046884	66428	Streptomyces parvus	Shen Lab	MASPSANAAQQGAAAADMARDSDLALNLISAGDVTGTTAAEVRARCRDHIRALLEPAQLYVNALADGRARDIAQATVEHAKKVAEDTGGDPEATLRLLAKSVSLLLRYAAHQRKPT	hypothetical protein
JOBNGAJK_01939	425	-3.91875	0.00507614	-1494.98	-3.5765	-3.23537	-3.57739	-1.85283	FALSE	0	train	0	FALSE		NPDC046884	66428	Streptomyces parvus	Shen Lab	MEADRGTPGQGVVERDDEDDLLLPHRDDRPGPAHRQRPHGQVGDAALHLVLQGVGARVLVEDEAHTGTGAPPVGEDLGEDADGHRAGPCSARVGGYGEVVVRRGVVLATGSRPRMPDGRRVVTSDDALHAPGLPGSVLVVGGGAIGVEYASLHRSLGADVTLVEAADRLVPLEDAEVSRHLLRGLRQRGIRVETGARLLEWEVVGEGVRAVVRTARGESVAVAAERLLVAVGREPVTDGLGLAAAGLVTDGRGHVVPADWSRLETAVPGIHVVGDLLPPPSVGLAHASFAEGLLVAETLAGLRTSPVDYATVPRVTYSSPQTAAVGLTEAQARDAGHDVVVNTLPLTAVAKGMVHGRGGLVKVVAERAGRVLGVHLVGPHVSEMIAESQLVVGWDAEPADVAHHVHPHPTLSEAFLTLAGRGLHQQH	hypothetical protein
JOBNGAJK_02546	11	1.80625	0	12.0414	1.20414	1.34381	1.25125	2.2403	FALSE	0	train	0	FALSE		NPDC046884	66428	Streptomyces parvus	Shen Lab	MRGTPVTGASSEGASDGVWRPYIDPPLITPWMIRPGAGEPADEARLRRYLLALVERRATPVHVAVAFNAVYFGFDTDAAGYAGGPLDIGDFPSVALGDEMAALPVGAMINVRTGGDLLPAEIVYKEGAHEALGVEGDIPGWLSGAPAGAQGPDQFDGTKDSSLRERLVFDADAFGPGLAASGARLNRLIRRGTIDAHGSLVVNSLYERSGDGPPESDLDDTSYYLRYLMTRGREQLDSSLAPMPLPLMLPPGATSQDREAGLRNLVNVVRRALASLPGIRLWGEYAFTRASMADRLADGGPLGRDALETLARSVARGAAPIVSRGTAVRRRPVYTALGPALCSLPEAARLMRGTGYPSAVLHANVVLMDHVRREADEKTGLLPTGVRVALDDRWQGGGVWRAEHVGDGPASYVLRGASEEPTGRGWAECRERQAPRAPVVEPEPGDSDPGMPWPDEPDLGGPVLVHEGPGRLEWQQPLRARQLEGGYLPMPPAVTTGQGTAQRPGRAPRDGSGLLPSPGPSPDVVFRLEHDGQPSSVQRVRMDEEGWLVGLHWPSTCFPGILLDLAWQRGSRTVEARTTALIRPRTVDGESIEYRYDQRVRTRDGARQRPPDDTPLGRTRWLVMTAVRRFGLLDVVGRAMLARELLAPAMHLVMTDAPEEPTAELVDAAVVELLAAGALTCLPGSRGDDGRPHHPPRIGERIVELLCYTPQVVEDRPRGHGDTGDGASQVRAKAVHHVPGSLRYIGHLGYEASPEQRRLFRQDFLKFGLVGSPELPPGYTYVRPHQRGC	hypothetical protein
JOBNGAJK_03738	13	-4.17	0	-14.6024	-1.12326	-0.752111	-1.2866	-2.82909	FALSE	0	eval	0	FALSE		NPDC046884	66428	Streptomyces parvus	Shen Lab	MRRLLWLAAATCLLVAGCSSSGHEGRAGGELPRPLSGAVHFSADQTDALRGLEEKEIRSCMRERGHVYRTAPVSDPRRLAAENPYGLLDAGWAEDDGYGITAGQLAGRPRDPNASHLSSLPKAERAAWEKALLGEEKNHRTLTLPDGMEIGYDPRSCVEVASSAVYGKRWTELRSLMETLTNDIVTAVQDTPGFRDAELAWADCMAEQGHAYQKLSEPRSETKQRLEKTGQDPVAQRGVGRDELALARHDLACQRDADLARAVTEAQGKVEVKSREQWGREIEEYGDMKASALVTADRATA	hypothetical protein
JOBNGAJK_03913	28	-4.137	0	-30.7397	-1.09785	-0.0130832	-1.24831	-2.80553	FALSE	0	train	0	FALSE		NPDC046884	66428	Streptomyces parvus	Shen Lab	MFAKHCVRTLMVGLLVCGGTACGSDGGTSTQKSSACARFFTFEGREYRDVGDFPVETGRHLGTAVQPACDQHGADGAEKRGPDKAAYEVKGVSADVAIAVGDDPGDVEIFVSYDGTELPPEVQRLEDASR	hypothetical protein
JOBNGAJK_04096	10	-2.697	0	8.79893	0.977658	1.08853	1.02701	-3.10677	FALSE	0	train	0	FALSE		NPDC046884	66428	Streptomyces parvus	Shen Lab	MPRGLWKRGKDDDPARASAVREDAAELLRRARDWELSPTRWKVLDEILDSVSAAERAGDLKQLAEATGDLRLLDPLRLTPLGPPPPDAPVKTQAPERTRERLNVLVHRLSSGKTGGNR	hypothetical protein
JOBNGAJK_05150	19	-0.825	0.047619	12.8046	0.80029	1.29079	0.833748	0.729241	FALSE	0	eval	0	FALSE		NPDC046884	66428	Streptomyces parvus	Shen Lab	MTPHQPHPKGRDSMPPTQPTRLPRRPDRTPRRAGGTVLTLVRAAGSLVVLAVLLAGLPLLLWWGTAAVGPDGVRALGNLLSTQDSGQVFLLALAVAGWIGWALFALSVLLEIPAQLRGRTAPQVRLLVGQRAAATLVGAVLLALPTGTALAASATPAQASPTVAAASVLSGSPATGGTHDASPAAQSVKTVTHTVVDTRPAESLWSIAEQQLGNGNRWEEIADLNAGHTMADGSVFRADGPIQPGWTLRLPADASPARAVTTADPVTVPDQAEDEGGLSTQEHRTRPAGGGKVYTVAPGDNLSKIADQELGDDDAYPAIFELNKGEPQPGGGTFTNPDLLYPGQKLDLPAQAEAPAPDRDTVDRGPDEAAEPDTEPPAAQPEKSPPPGNDEAAPPPAPAQTPPVSEKPSASPEAETPQPEVPDAAGPGGAAPTKPDTEATPSTKPTTQQPTKSPPPAPPAQGAQESPAPAPTARAPQDTDTASDSDGVHQVALAAGIGALLAASLAGTLAVKRILQQRRRRAGETIAIDADPTPLEQVLNTQGGPTGVALLDTALRTLAGSAQAEDRELPVLRGARVSDRTIELILDESADPLTPFIEGTSAGRWVLDAKATLLDRDTGSEVPDAPYPGLVTLGATESGDLLLADLLHTGALLLDGTADDVLAVGRAMALEAGTCGWTDHTEIMTVGLGSRLATLLPRGRLRPLPHVSAVVADLGALLLEVHQQTDTAAMPEPLPWILVCAGDVDSEQAWQLADAVAAARDLPIAIVLPANEATRAAFPAAESIPTAPRTPVALPQLGDEPVQLQRLTDEQYRQYLHALQVAEEPADPATGTWQLAEAHEQTAAAPRPETDPLLRIRTSGSEADSDPGAPFPALLASVGAAGAMSKEDAPAAKDAPEGEVVPGGASTGAAADSGDGGSATESDELSGQAGDEQPSAPVISVLGPLTVSGITHSGHGPKVAALAALIHLRSGRTAEFLCTAMDPVNPWSTRTLQTRLSEIRSRLGAAPDGQPYLPRPKHGYSFHPDVTSDWRRFQDLATQGLADPQGATEDLENALALLRGKPFEGRDFSWADAVQQEMISRIVDTAHTLAVRHTEGDHPDLDAARRAALRGLEIDETAEVLYRDWMNIEWGAGNTAGIRKAIARLQQVARTYDISLEPVTEQLIDLVLADRATLSPRAGR	hypothetical protein
JOBNGAJK_05202	414	2.66904	0.0791667	-178.256	-0.435834	0.728187	-0.482746	-1.2958	FALSE	0	train	0	FALSE		NPDC046884	66428	Streptomyces parvus	Shen Lab	MTSAPDYSQGIDAERALKFAIQHIRGDRVQIIEGIIEPVSPTWDHERAARLVRRQIEERVDALECVEGSGNLDLPGSPNWFIPDIAVVPERLAKGGSALLPDQTLLVVEVTSESNAETDRVVKRARYAEYGAPLYLIVDRMEQSLTLFSEPGRLGYTRVDGPHPFGTSVHLPAPFDIVLDTTGLT	hypothetical protein
JOBNGAJK_05216	52	-2.87115	0	7.7926	0.152796	0.923547	0.150632	-0.0658024	FALSE	0	train	0	FALSE		NPDC046884	66428	Streptomyces parvus	Shen Lab	MANKPRRRRRPATSTTPSSPKALKTTALPDSVPAQGAEPEKSVPPVRLAVGPVPAAADRGAELRDLAAEVSRTLANGEARAVALVDDARTEAASIIEAATAEGKRLLDVAATDAERIRTDATTTAAADADHVLAEAGVSAEQLLADARRQAEEVVTTAAARAQQVRAEGEATAATVLADAERAAAQTRTDAAADADEVRARAAGAAAEVREGAARERESARSECAGQLAAAEEQAAVILAAAAAEAGHVSARAEAEAVRIRGQAGREASQVREDAGREKDAARQTAARVRRLAEEDIERLRATAADDAERLTRTAREEAERIVASARARTEAGLKEAEEALDRARAREADAEVTLKAADDMVKEAAARMARASNRTEQRIKRRNLRHEAREERREAREARRCRVRDQQAAARAGKPTRTERLKLFVLVNAERLLVVLPITAPMAVAWTGQAGFAQDILGWVTPWTILFAAAFELSTAFVGWMYHQARKDGDAGTLYRIATWVFAMGAAVMNFWHASGEPTPGTRVWDESARRWVEEVTYWHFTPKAVAFATMSIVGMALWELYATLLHRRALRRDGKVAQARPSIGLVRWFRYPRHSFTAWSLAITDASLSTLNRAWFAAERELVHRRNLESARRGSPLPATYRVLPLNGSANPGQVPDFFVNLVRTDLANPGQGEPNANRRALPSSSGANRAGANQGSGNGEPELVGGPGRTKGELAPGQGLNRRDANREPAADGTTNLMTRSQQQREQVQEVLNLMDELGFENVKLQVVQDRTGMTKTTAYHRLTDARRIYETRATG	hypothetical protein
JOBNGAJK_05378	30	-4.22125	0	19.1737	0.639125	1.03512	0.663493	-2.54197	FALSE	0	train	0	FALSE		NPDC046884	66428	Streptomyces parvus	Shen Lab	MSGLTAAPAAAADRTGATSTSAGRVLWLSGALLLVALGVVALLAPLTGSPYRIHTEALTASGLPGGPGTPGHLLGTDALGRDMLARATHGLRSTLIIAVVANLASVGLGTVVGLLAGFCRGWVDQVLMRIVDVFLSVPTVLSGLALASIVGQGRTGVIVVVTALYWAWTARLVYGEVTRLRSRGYVDAALAHGVARRTVVRRHILPHLSTILLNIAALNGASVVIVGAGLSFLGAGIQPPRPELGNLLADGSQSMTYAAHAMVVPLVLVIATVLSFVLIAEGLNRRNPLSERRSWLDA	Glutathione transport system permease protein GsiD
JOBNGAJK_05444	9	-1.53158	0	-1.1793	-0.131033	0.296057	-0.198734	-2.54274	FALSE	0	eval	0	FALSE		NPDC046884	66428	Streptomyces parvus	Shen Lab	MDTPVAWELVAKPWSEELHEKDGFGAYWKQFRLNRGYSLDASPDPLTDGFLDCLSWYFGECVYFSGTLDKPSGTDTAAYRSSVKQLFHDWYPMFCEDYARAISRADEERTVR	hypothetical protein
JOBNGAJK_05462	36	-3.83945	0	-81.3886	-2.26079	-2.01783	-2.29973	-3.62139	FALSE	0	train	0	FALSE		NPDC046884	66428	Streptomyces parvus	Shen Lab	MARHRRPAPPGAVPTARTRGQLAACLLGVSALLATLLAATVEPAAPPAPDRTRHSGTTDVARLPE	hypothetical protein
JOBNGAJK_05468	8	-3.121	0	-1.03415	-0.129269	0.120334	-0.112849	-2.87438	FALSE	0	train	0	FALSE		NPDC046884	66428	Streptomyces parvus	Shen Lab	MYGPDVLRTPQAADAAVSRAEKQATALPTGSVRPRLRPEASGDDPRAEDPARGSGRAPYLEKGPGTFTWAAPASGRAGRGGKLIRYGVKLEDGTGLDPAAVAADVDRVLRDNRGWTRRFVASFQHVAEPPYDMVVQIASPKTADALCGAWGLDTGGELNCANAPDLIVNVRRWVELNEQYEGRPHDYRALITNHEAGHVLGYGHRGCPAPGQPAPVMMHQIKGLKGCVANPWVHDSAGTFIDGPRTP	hypothetical protein
JOBNGAJK_06114	22	-2.37742	0.0175439	17.9924	0.856779	1.46762	0.816262	-2.20077	FALSE	0	train	0	FALSE		NPDC046884	66428	Streptomyces parvus	Shen Lab	MLEEVIATRYVTPLREGGSLPGIVEADDLGTYVMKCPPGRADPRRCDFARP	hypothetical protein
JOBNGAJK_06281	12	-3.94571	0	0.747619	0.0679653	0.205556	0.0182745	0.655973	FALSE	0	train	0	FALSE		NPDC046884	66428	Streptomyces parvus	Shen Lab	MPQPPSASEPMSCDGGLGHPMEAAAVAAAQDPSNKAALAELFDGLYEPIVRFMQVRIQDPATAEDLAQEVFVKIVQKIHNYSGGGIFAWVWTISRNVYNDFFRPMRNRGFEQPTGDMWQLDAPSADMGPEELAEWDEIRRAIRERLSKLPSAQHEVLSLRITCGFSTAETAEIMGKPVGTIRVLQCRALAKLRKSMPKDGNNLAAFLLSATDAQRAEDVMHAAPSVTSREKYDAGSRG	hypothetical protein
JOBNGAJK_06308	14	-3.10057	0	5.0533	0.36095	1.34426	0.146153	0.235071	FALSE	0	train	0	FALSE		NPDC046884	66428	Streptomyces parvus	Shen Lab	MSKTTLARNTRPGGRNWPLIIAALIISGGSAKTTTVSILATILALRGWKVRVFDFDQQRNLSHIFGVKHLDDKEFPTIWDLMLDQVSLEEASHPARFRTGPGWEEDSFAEIPNLTVVRGSKHVKGFDTEVATGTGMLMGWFDRLCREYQGDDEIWMLDLPASLSKLSVAALLPLTEDDEVLPPVLVTNKEEEDLGYTFEELEDMVREMTTRSQKPAPTIKHILMCSTPTSQHGGVEYDETVEAIERAYGPNYNLHKIRYSKHIPRQHRLQQTIPAFAAGSYPMEDYQKVATALGFVDREVD	hypothetical protein
JOBNGAJK_06337	11	-1.44932	0	12.3687	1.12443	1.93948	1.50063	1.96395	FALSE	0	train	0	FALSE		NPDC046884	66428	Streptomyces parvus	Shen Lab	MTVAMAAPVPAHPLSSLVPEKHVPQHNREFYEEVVARLRLWTPLPVGQIIATLEQVLESPDPPPAAELVYLHWVMRSWHERLSNIATADRRFPPSTGVLRLVNAGRAIGDEPIGDGTQALGPVRRLASTLSDLLDEMANTQGLRVDDD	hypothetical protein
JOBNGAJK_06342	15	-2.25033	0.0909091	2.43012	0.162008	0.891708	0.0942327	-2.16931	FALSE	0	train	0	FALSE		NPDC046884	66428	Streptomyces parvus	Shen Lab	MPPHRPSYPPKTPPPPSRPVELPRPEQSALTPDPVTIRGRGVQNWAVVPNQGAADRIGREVAKTLHQWGYRPKGDQPQRVVELLLRSADRDGGRRVSLHLADDEDRNQVMLLALSHRQDMPPGDDDQVLRDTEYMRALAALGVRDVGVETEPRGRRWWAGLDLPRVGRSGELGNRGARAVTSGPPKLECPSA	hypothetical protein
JOBNGAJK_06359	8	1.03683	0	-0.432966	-0.0541208	0.293335	-0.0453214	0.148507	FALSE	0	train	0	FALSE		NPDC046884	66428	Streptomyces parvus	Shen Lab	MGAKNQALKNAARRRMEKTGQSYESALRDVRREYEQGQHSDEHQDHEGRMGFGAAPFLEDWRPSARSTAYLVAVGVEEVLGSGDQVHKLVERAEKHGVPGAADPITCHLCDKPVVVTEEETVHLGLTLLEDQSPDTGPAELCMPVWTHDSCGNSRVWAWSQLTLERRRRGLPVDTAHLPAKHHRRGRTKPVEDYYVYPVPENSPPLFYLQPGEAHRHGTLGFRADRLTEGLPAVDLSREDLRELAPWSIAADRTGLLHIERQGTGRWYQPPRPWTPTADWLAAAHYHQAAIVLTAPADSIPTAQLEAGSGDLSGLLPVGREGRLFGGIMAISGLT	hypothetical protein
JOBNGAJK_06421	109	-4.26633	0.0121951	-102.764	-0.951514	0.0195854	-0.718602	-2.70459	FALSE	0	train	0	FALSE		NPDC046884	66428	Streptomyces parvus	Shen Lab	MILRRSLLAATAAAASVAALSRTTVAAAPNTTEASRTRMSKLHLAPAAEQIAALRTGRISSRQLLDQLLAHHATVNPGLNAVVTVDAAAARAAADKADRHLAATGRTLGPLHGLPMTVKDALETAGMRTTCGSPDLADHVPDSDADVVALLRAAGAVIYGKSNVPTMCQDLQTTNPIFGKTKNPFGDAHTAGGSSGGPSVSVAAGLSSLEIGSDLAGSLRLPAAYSGVYALRTSRGASPIVPTRGHIPRPPGWLSSSDMLTLGPIARNAADLDLLLDVIAAPSPADGSAWSIDLPAPTRTSLRQYRIGLWADDAFCRVDADTRALLAQAATAVRNSGATVDDSTRPVDFGASNHLFERLMYATSAATATDAAFAGEVAAAETVPESSPSAHYLKSRTMRHRDWARADEDRRKLGAQWASYFATHDILITPATPTAAVPDQTSVPSNDRYITVDGERRGFYEQTSWLNLSSPVGLPTVVMPTGQTSDGRPLAIQIIGPYLSDRTVITVAKLLAKVLPTAPKAPDLTA	Acylamidase
JOBNGAJK_07193	68	-4.22929	0	-196.222	-2.97305	-1.92113	-3.3463	-2.44599	FALSE	0	train	0	FALSE		NPDC046884	66428	Streptomyces parvus	Shen Lab	MASPALSRRGLLSAGLWTALAGVTATACAGGSDAGPSGPDGPLTLWSALRGTDTLVAAWNELHPEEPVDFSPMTSGLAGGNAKLSNAARAGNAPDIVTLVDADLPSFAIDGVCADVTDLVTPRLRERLGPQAWTNGVLDGRTYGIPVDLGPMLFAYREDILTRHRIEPPTTWEEFGEAARRLKRDTGVDLTTFHPNAYNVLAGHTMQSGGQWFAIEDDAWVLDFLGEPSRRVAEFWQGLVDEKVLMFAPGSSQQWLSALARGAVASHLVGPWGLAALVRSVPGTSGRWRVAPLPRWEGGEDVVGTDGVSVHAITAGSDKKERAMRFLEWMTTAPEAITARLSGGRSSILPADAGLVANASREFDTAFYGGQDVYRLVEQQAESLRTGWTWGPRMQATATSLHQGLARLEYGTTIADALRTAQSETLPDLRSLGLSVRQA	hypothetical protein
JOBNGAJK_07337	43	-1.64582	0	-57.2904	-1.33233	-0.748311	-1.32241	1.24842	FALSE	0	test	0	FALSE		NPDC046884	66428	Streptomyces parvus	Shen Lab	MALENDAVVLPGTGYVYLATTNTAKPTGVFDPLAPGTGWDSLGHTSLENGIEFGRDGDDPETRGSWQNPKLRTTNPDVTYSLTLNALQASVDTYKLYFGAGEGAVQEDGSFKIPAKPNAQAKALLIVIVDGTSMLPIYFPNVSILGSDAITFDPTALLEFPISGTILAGSDGSLGDIDAFVKRA	hypothetical protein
JOBNGAJK_07341	11	-3.2803	0	-24.6858	-2.46858	-2.32684	-2.43795	1.1606	FALSE	0	train	0	FALSE		NPDC046884	66428	Streptomyces parvus	Shen Lab	MATYRVYLYNLTTKAVFAEIPFSALNYGYVMDEAGAATVTIPIGVPKVDGNPLTPDDLFPVVTGVAIERDGSLVWGGLLWAYRLNLTARTIEISAKGYLSYYAYRHTWENGVNFANIEQTEMIRRFVNNFTDGIGTVTELTATNMVRTRVWNKYELKPLADVFADLADDVTSLDVQTGVYGGGFFLYVEPFWITAGKEIGNRMYNTPNRHPYDSGKSLQQGVNCEFGEISVDGTELATNAFAVGATDGTATITPFALDSNPELAARIPHVNTVLSETGIKQSTALQYKVRSALRYQSAPITLPTASTYPGLFSPTDLKPGNSVGVTTDDGFLNLVAEDYTVTENAVTVASDGSDRLTLSLVQTALFKETEN	hypothetical protein
JOBNGAJK_07366	18	1.88	0	2.00782	0.111546	0.38569	0.107375	-2.07936	FALSE	0	train	0	FALSE		NPDC046884	66428	Streptomyces parvus	Shen Lab	MVYSVKYTEDAAAVRDAMIPDRRALLEKGMEKLAEDPFTPVSQPVSGDDVRAVAIASGLTVDYMVHRTFVVIIAVVIFDQTLI	hypothetical protein
JOBPDECO_00294	11	-3.66133	0	-32.4587	-2.95079	-2.80209	-2.95049	-3.11051	FALSE	0	test	0	FALSE		smc__1155198	1771959	Arthrobacter sp. ATCC 21022	Secondary Metabolism Collaboratory	MKTQVLIVGAGPCGDTIANLLGVYGIRTVIIDRSPDIIDYPRGVGVDDESLRVFQSCGLGTEVHSDMIQNQALIWFDSEGTKLAEIAPSGQPFGWPRRNSFLQPLLEKRLRGGLTRFEHVDILLGRELTGLTQGPDGVVATISAADGNETVIEADYVVGADGGRSTVRKLIGAVLEGTTLAARWLVVDLKDSTYHAPFSGNYISSGRPYVSIDLPYGYRRFEFRLEDHETDEQMVRPEEVEKLIRTHFNWTGPMPDLDKARVYSHHSRVADRFGIGRAFLAGDAAHLQPPWFGQGMNSGIRDAANIAWKLAAVLAHGVSPSVLETYGQERRGHAKALVELATTLGKVYGPKTKAGEKLRSYGLRAMQRIPATRDYLLQMKFKPMPYYDRGVVLDASPKAPIGKMFIQPDVENASGERLKLDEALGDWFAVVGINTDPAEHLDAESLAYWKSLGATLARVNRSRAGEHLNTVGEDTALLDDVAGGFRDWARGRKDREILVIRPDRYLAASCAADAANTMTKRFSQVLPVKTTIATGN	3-(3-hydroxy-phenyl)propionate/3-hydroxycinnamic acid hydroxylase
JOBPDECO_00504	34	-4.60795	0.0416667	-28.0939	-0.826292	0.204345	-0.973672	-2.39775	FALSE	0	train	0	FALSE		smc__1155198	1771959	Arthrobacter sp. ATCC 21022	Secondary Metabolism Collaboratory	MENQTEPARKPSEEEVPPPAPRPVNLLLLGLLTAFGPLSLDLYLPALPTLTANLAATDSAGQLTLSACMVGLALGQVIAGTLSDRLGRKPPLITGLAAYVALSLACSLAPTIEIVIVLRLLQGMAGGSSMVIARAIVRDTYGPTNSARAFSLLMLAAGVAPIAAPVLGGQLLLVTSWRGLFAVLAVLVSGLLLAAIWRVPESLPVDQRHSGGFVRWLQQARSVFTDPVFCSTAAVQCLMGAGMFTFIGMSAFVFQDHYGFDAQSYGLLFAVISVGIVSFSRVSAWAATRRRPVVVMGWGVSIALVGAIAQFVAIALGAPALLVAVPLFLCISSGGLISPNCHAMALRNQGQRSGTASGLLGLIQFGVGAATAPLVSLAGATAFAMGAAMFTSTLLMAVTYLFAVRRSGRFD	Bicyclomycin resistance protein
JOBPDECO_00507	8	-2.16067	0	-8.62209	-1.07776	-0.728626	-1.0567	0.655547	FALSE	0	train	0	FALSE		smc__1155198	1771959	Arthrobacter sp. ATCC 21022	Secondary Metabolism Collaboratory	MSIPAESRRPSVLGHAILQLLTRNAASGYDLKKRFFSSVGHGWHAYDTQIYRELKSLEAAGFVSGKVAQGRSGPQRRLYTITEEGRESLREWLTSDLDLTKVKDELSLRVWTADLFPPGTFEEFIIQARDQWQASLEHQKTSLRVLREEYGSADGWAPDEVFGRQLAIDNIIAVTEAKIAWAERTLKVISSRNALQ	hypothetical protein
JOBPDECO_00511	5	-4.2925	0	7.22853	1.44571	1.57698	1.50033	-2.62411	FALSE	0	eval	0	FALSE		smc__1155198	1771959	Arthrobacter sp. ATCC 21022	Secondary Metabolism Collaboratory	MWDFVVVGATSAGVALARDLGGDGERSVLLLDCRDAQGGAAPAVRPHVLEFDGWVAAGAVEWAPEAVLPHFKQCEADREFGSLRYHGSSGPLRLWRSPEERWTALDRGFRSAAVEKGHPWAPDHNAPGVLGVSPLAWGGLDSVAGIETLQVEAVDRVLLDGYQAVGVRVLANSAWQDVEAKEVFLCAGGVATPGILQRSGIGPADYLDSVGIRPVLDLPVGQGLQVHPQLRMVAATEGTAVSGGPEENSPGGMLARWNTGLEGTASGDLMAWTVNGTGMANGQGGLTGALAQVFSRGTVQVAGPDPVAAPWVDAGMLSDSLDGYRFRLLYRHLSDLAARPSLAGCLREPQDAAGDAWVLDRPSEDLDGWLRSVVEPMGDYAGGCRMGSDGDPAVVVDGSGRVRGVRGLRVADSSISPTLVRAAPLLTDVAIARKVARMVAEGISLQGVGKKP	5-(hydroxymethyl)furfural oxidase
JOBPDECO_00769	10	-3.34375	0	7.51946	0.751946	1.79288	0.51828	-2.25636	FALSE	0	train	0	FALSE		smc__1155198	1771959	Arthrobacter sp. ATCC 21022	Secondary Metabolism Collaboratory	MAGGLAGADDGGATGVEAAGAEVVADAVVPAVEVGPVVALGLALLVVGDGLGGPKQAVRTIRLLSPRMQSAENLGLVMMPP	hypothetical protein
JOBPDECO_00884	19	-0.56454	0.0588235	15.3222	0.806433	1.24257	0.85621	-1.22192	FALSE	0	eval	0	FALSE		smc__1155198	1771959	Arthrobacter sp. ATCC 21022	Secondary Metabolism Collaboratory	MKVVVVATAADGTIDHEDLKAKIEANREVLSAIMITYPSTHGVYDADVREVCDAVHEAGGQVYIDGANLNALVGLAQPGKFGGDVSHLNLHKTFCIPHGGGGPGVGPVAAKAHLAPFMPGNAASWTEGNDVPISASRFGSAGVLPISWAYVKLMGGQGLTEATKSALLAANYIAARLNDYFPVLYTGEAGLVAHECILDLRELTAKTGVTAEDVAKRLIDFGFHAPTLAFPVAGTLMVEPTESEDLVEIDRFIEAMITIRKEIDQVAHGDFSVQDSPLRRAPHTAAAVVSSDWDRAYPREQAAFPVHHLKQDKYFPPVGRIDGAAGDRNLVCSCPPIEDFEN	putative glycine dehydrogenase (decarboxylating)
JOBPDECO_01027	10	-3.21	0	-12.4325	-1.24325	-1.11374	-1.2428	-0.674698	FALSE	0	test	0	FALSE		smc__1155198	1771959	Arthrobacter sp. ATCC 21022	Secondary Metabolism Collaboratory	MTHDSEVEVPATTTPFQQLLQSGSVRPAAAAAVDFANINRVKLTTDTATILAEERNNS	hypothetical protein
JOBPDECO_01062	8	-2.691	1	-9.70505	-1.21313	-1.10195	-1.24429	-0.417963	FALSE	0	test	0	FALSE		smc__1155198	1771959	Arthrobacter sp. ATCC 21022	Secondary Metabolism Collaboratory	MVNIASKYSGGPQVTKIDFEDLQSAKGKYSFTRSTPPTMLGRVLLTQEFAERLRGSNVVVNAVHPDLIKNTGLLQDVRGPFRWLTNTFGKPAEEAADTPVWLATSPETAAVTGKLWAKRKELPTPGMGSDLAARKRLWVECTRLAKIL	hypothetical protein
JOBPDECO_01744	10	-3.74767	0	7.05529	0.705529	1.17787	0.694823	-0.708149	FALSE	0	test	0	FALSE		smc__1155198	1771959	Arthrobacter sp. ATCC 21022	Secondary Metabolism Collaboratory	MVNEDLDLDLAPRTMAAENFETAVVIQDVKKSFGETQALRGASFSARAGEIHAIVGENGSGKSTLAKIMSGIVLPDEGSVDIHGHHVSSPGEALKTGVATVFQEVLVAEGASISDNVFIGSQGVWHSRTSRSEQHRRATDVLEQLMGHPVDASALVETLSLADRQWVTIARALVRSPRVVIFDESTAALDLSGAARLYAQMERLRSEGVCVVIVTHRIAELTTFADSATVLRDGIDVGILRGSEITESRLIELMTGVKERNGQAAPSQRLSKGGTADIVLQAAGLVATQGARPSDFVLHSGEIVGFAGLDGQGQAEFLQTLTGVRQAINGEVTAIARTGAEHPISNLAEAVAAKVSYISGDRRKEGIFPNLSIFENFGMPLYRHHRRAGVIDRTAISARFNDMSKTLKLRAGASSDPITSLSGGNQQKVLIGRELAQDPQVVALNDPARGVDISTKRELYAQLEHLALEGTGIIYLSTEIDELIGLCDRVAVFRDGALLGWVTGDNITSDRVLAGMFGHLEADFDVEKALVEQQ	Galactose/methyl galactoside import ATP-binding protein MglA
JOBPDECO_01767	17	-4.4572	0.0555556	6.54892	0.385231	0.709476	0.336695	-0.780634	FALSE	0	train	0	FALSE		smc__1155198	1771959	Arthrobacter sp. ATCC 21022	Secondary Metabolism Collaboratory	MKRRLAVLALASVAGILGMSACANPTDNVGAQQSGSTDILAAVQKDDTIAAMLPEEIRQKGGFTISINADVAPVKFVDGDGKITGLNPELLRAAAKVLGTEAEFQEGTFDAMVPGLEAKRYDAIASVADFVERQTRIDFIDYLKNGTAIIASKNFEKDQVTPEQFCGMSIGYARGTSQQGNLEKYAQACAEKGAAKLEVNGYQNSGAGILSVKSGAATAYWGDLPQMSYNVKTDPDAFKIVYQEQKSVLGIGINKDNPKLRDALRAALLKLVEDGTYDALLDKWGLKDFGIPDMHVNSTNRLGGK	ABC transporter arginine-binding protein 1
JOBPDECO_02007	20	-3.9195	0	-33.1148	-1.74288	-0.663182	-1.93243	-3.38776	FALSE	0	train	0	FALSE		smc__1155198	1771959	Arthrobacter sp. ATCC 21022	Secondary Metabolism Collaboratory	MEKASTAPERGTRPRNRRALILAAAADLFAQRGYPQVSMTDVAKAVSVQPSALYRHFPGKGELLREAVAANLQPVVESVIQAPDGDLDQLVLSLGRALLEHRGNGVLWERESRHLPPAVRFEIASGAKFAISSKLQSGTAALPAAEADLRAWAMFAVMVSVSWHPNRLSKADEETHLATLARTVIDMPLPPIKESDRRAGAALSVPRSRREALLAAAIRQFARSGFDAVSLDDIGADVGIAGPGIYRHFSNKAEMLAAALYRATEVRWMDLSRALSEAADSSAALQRILSSQISFSLSCPEFLQLAVSERQHVPERELQNLLEAQNDYVADVASLVQDAYPGTDQEVVRVRVKAALHVISSVVRTPFLRDIRGIQDILEDLAWGIMVPAADQGATS	Transcriptional repressor Mce3R
JOBPDECO_02233	12	-1.836	0	-16.2457	-1.35381	-1.07956	-1.39848	1.03777	FALSE	0	train	0	FALSE		smc__1155198	1771959	Arthrobacter sp. ATCC 21022	Secondary Metabolism Collaboratory	MNDTSIHDFLTHSTVKTSTDDGLDLTALYGLYVSWSLTNGHQPMDNGAFVTALRHYGLEHDDNRGSVRFYPGITMLDPSATLATPENPLKIDLTTGDSVADKPDALPV	hypothetical protein
JOBPDECO_02932	553	-4.22892	0.0315985	-2797.77	-5.06842	-4.48763	-5.18478	-2.10411	FALSE	0	train	0	FALSE		smc__1155198	1771959	Arthrobacter sp. ATCC 21022	Secondary Metabolism Collaboratory	MTTRLVTNWSGRSRKDFVVFLAMALPNLALIATFTYWPLINNIYYSTLDWTLGSASATVVGLQNYVTFFTGEDAPKVLGTTAVFTVVTVGGSMVLGLLVALALNSKVRGTTFARSVVFAPYVLSGVGVGLVWLFIFDPGYGVLAWILRGLGQQSPQWMNDPQLSLVMVMIVYVWKNLGYCAVVYLAGLQSLPRDVMEAAALDGANNVRRFFNISVPLLSPTTFFLLITTVLSSLQAFDLIRIMTPLGNGTSTLIYEAYLQAFAAYNRAGYSAAISVVLFAVLLVITVLQLRFVERKVHYS	sn-glycerol-3-phosphate transport system permease protein UgpA
JOBPDECO_03668	70	-3.61138	0.965812	-61.9254	-0.89747	-0.225456	-0.971538	-2.80466	FALSE	0	test	0	FALSE		smc__1155198	1771959	Arthrobacter sp. ATCC 21022	Secondary Metabolism Collaboratory	MEDPTTLAINLTYLGTLGMAVLMFLGLVFVIIITLVVAGIGRLLSIIILALFGIFPKKETTPIVHLPQRPEDSSAPVGSGVLPAAGAPLNEPASGHVAAVAAAAVAAPPVPSAPPVVVETPPAPAQPKRDLLGEARRRVAGAAASVKDGTWKSRMDTQTNHHPLVVAAAKEPPVLAKGWAEAVAEADQRAAARAKAEQPPAIKVTVREVGESGSSAKPSSGNGPSPDAGTAPGPADPAKKAEPAKPVQPAALKPLANKQGPKNTAKGKSPGQVRKGSLSGASRNS	hypothetical protein
JOBPDECO_03847	9	1.68167	0	10.4231	1.15812	1.71539	1.20112	-1.96198	FALSE	0	train	0	FALSE		smc__1155198	1771959	Arthrobacter sp. ATCC 21022	Secondary Metabolism Collaboratory	MSYDLTVYCPGSPTIEEVALLVGNTRGFHVDPANSNDTGVVVLRGVKRDYSFTVDGPFTVEVEDVPEEVAAVLSDAATMFQILVEGTQETEIPHGVRFAKKLAKACHGVAVDEQTDEVWPKPRVARTPSAAKEKRAVNSVWVSWLLPEDELPEDFLARYLQMAQELLPQAVPVRFGKYEPLQGRFDTAGAEGFITEYYNSEINDWSLYYKNPSPVTYGSISSHELQWGNPFTRIILAVDEPALADEAFRAAVRSFFLTVASELRATYAWAELDNRQDMTRVPLIYLPPTQWVGFQPYPVWWVWAGPRLVPDIGRFLGPDAIEHSGGLFRAYSDEPLDRHQLSVKLGPKNLPWIPANYSATYSDEYMAYQPLATAEVVPVPLRNREPLELPYAFRNPPRKA	hypothetical protein
JOCDHKHO_00649	32	-1.729	0.257143	49.0931	1.58365	2.20715	1.5852	-1.17354	FALSE	0	train	0	FALSE		smc__2254	1679	Bifidobacterium longum subsp. longum	Secondary Metabolism Collaboratory	MNTLRLIRSRGERHASITQRLNFAAHATPEATLALVYAHESGLEPDEVRRARRAYGGNTIPARR	hypothetical protein
JOCDHKHO_01204	40	-3.916	0	-43.5268	-1.06163	-0.506914	-1.18554	-1.0279	FALSE	0	train	0	FALSE		smc__2254	1679	Bifidobacterium longum subsp. longum	Secondary Metabolism Collaboratory	MAKRKHIGTVILTILVAALLASGISGWLFWQSAQRVIGEAQ	hypothetical protein
JOCFPPPJ_00049	37	-3.45389	0	-115.017	-3.10858	-2.88523	-3.1107	-3.43749	FALSE	0	train	0	FALSE		smc__136960	979556	Microbacterium testaceum StLB037	Secondary Metabolism Collaboratory	MIASIIATINLLLAFAELALTPGSDAPLLAVVLAAAVVVTVAVVLLVVPGLVASAPRPSPRPIDPSALVAQSDPDAAGHPRPRAPGLAIPVA	hypothetical protein
JOCFPPPJ_00147	20	-4.2367	0.16	-2.93468	-0.146734	1.35273	-0.0310429	-0.964794	FALSE	0	test	0	FALSE		smc__136960	979556	Microbacterium testaceum StLB037	Secondary Metabolism Collaboratory	MTVVLSPQRLAGIRVRPRSVVVGAATVAAILTLAVLSLGWGTYFVAPDAVIRALLGSGTPLDTTVVVGWRLPRVLAAVTLGALLAIAGALFQTVTRNPLASPDILGLSNGAFIGMLVTLVLVSSSWQARAAGALVGCLAASLVIWLLAYRGGLQGFRLIVVGIGVSAMLASFNTWMLLQVELETAMFASAWGHGSLNGVTGDALGGVLLCAAPVALAAFALVPSLRQLELGDDLATATGVRPHLVRSVALLIGVVLVAAATAIAGPIAFVALAAPQMARRLARSPSLSLTLSGWSGRWCCWHPTPSRSTCCRSPFPSASSPSRWAARTSSS	hypothetical protein
JOCFPPPJ_00372	34	-4.3375	0	-22.5648	-0.663671	-0.427583	-0.665032	-1.33641	FALSE	0	train	0	FALSE		smc__136960	979556	Microbacterium testaceum StLB037	Secondary Metabolism Collaboratory	MIRRAAPAAGLLLAASVALAACTPPAQAPTAWQQNVQTVADQASTGDYASALASLDALEADVIARRDAGEITADEADGILNRIATVRADLTSLVPSPEPTPTTESSTGSSTGSSTEESTELAPEQSQDTVTDDGGDGPSQPAPDDKGPGGKDDKGPGGGKGPGKKDG	hypothetical protein
JOCFPPPJ_00612	17	-1.41772	0	-43.315	-2.54794	-1.83717	-2.83005	-1.69817	FALSE	0	train	0	FALSE		smc__136960	979556	Microbacterium testaceum StLB037	Secondary Metabolism Collaboratory	MADYGDLTTIIGQMKRAAIDCWMADQDFFPTWGYEETYTKWHFAPYQYFRPAADGSGGGDGVGYDVSCADAFDGIRSSIDSVVSKWHGLPDGAEARAYADAGRITASLLGSNGAGSSVQNSGSISTSSGTIQDVVVGNMEGAFRRPFLSKYFTAFSSVQNGLGQAAVILAANYAAQQAMWGAVKADVATICDNARLAWEKQAAEESAANTTFQLQVVGAVVTAVAAVVTAPAGLTGAVAGLSATSAGISMALSEVARDGIDIGGESYEDILASLSDALDKLNTTITAQEKILNDAMQEAIAAMTSDAQNYNLDAFQLGEYPLGDGSMRMDATDAGIVSDNMRLVHEELAEAASAIGTGPASSPTPRSAGIGVAPTGTHAAASQLHGITSNYLQDTRDEYERGHRLFDATVADFFATDAAARQTVQQLLADEALTGQS	hypothetical protein
JOCFPPPJ_00625	6	-4.055	0	-8.31266	-1.38544	-1.30567	-1.33505	0.0581913	FALSE	0	train	0	FALSE		smc__136960	979556	Microbacterium testaceum StLB037	Secondary Metabolism Collaboratory	MKVRFARHTDRLDEIVRFYSDGVGLPVLGDFHDHAGYVGVFLDLSESGAHLEFTSGGGPSAPTPDPETVLVLYLEDEAERKQLAGRLAGREVTPSNP	putative protein YycE
JOCFPPPJ_00658	82	-4.27627	0.0191327	-258.413	-3.15138	-1.48726	-3.50416	-0.261093	FALSE	0	train	0	FALSE		smc__136960	979556	Microbacterium testaceum StLB037	Secondary Metabolism Collaboratory	MSTAETHAEHSVDEHAHGDDCGHQKIEHGDHVDYVHGTHHHALHGDHYDEHESKAEHGVDEHRHGDDCGHEKVQHDDHADYVHDGHRHALHTDHYDEH	hypothetical protein
JOCFPPPJ_00692	11	-3.60633	0	-16.6328	-1.51207	-1.2235	-1.45127	-3.18547	FALSE	0	eval	0	FALSE		smc__136960	979556	Microbacterium testaceum StLB037	Secondary Metabolism Collaboratory	MSDLRAVPNLKGQTAPAGRGPGNGMEEMPTTGDINNSLNTVIADSLNEVNEDNSVNTDLGVQDSFNETNNETVTNDTTIGVDGSFNEGSNNESTVITDSGNDNSDNSDNSIGIDWTEGSYNEFTDASTTDNSVNAGVREYNTGFSGVGTSSAAAAGSGHTEIWSSSTVLDQSVNQNIAAEGAVDQGFANSAVSASGEGSIAAGGDVNWSYDVDQSTTIDAGGDINIGNETTVTTITDSMNEYNLDYSYTDNSTVIDVTDSFNDLSENYTVDGSFNTSDVFESDIDVTVDITAVVDSFNTADLNLPLA	hypothetical protein
JOCFPPPJ_00736	7	-2.3605	0	7.19432	1.02776	1.36183	1.18949	-1.40085	FALSE	0	train	0	FALSE		smc__136960	979556	Microbacterium testaceum StLB037	Secondary Metabolism Collaboratory	MSSRGRHEQTSEDRRCVFAWCTTEHGATVHPDDEDHRSRGTGLTARVRRGAARGSGVLTDVEVGLLQRGDDSETWVVVETSDGTSICLPVHAVRALIARVGEDRPVAAVLSPREDLD	hypothetical protein
JOCFPPPJ_00755	27	-3.18425	0	-60.1093	-2.22627	-1.99994	-2.24948	-2.62566	FALSE	0	train	0	FALSE		smc__136960	979556	Microbacterium testaceum StLB037	Secondary Metabolism Collaboratory	MSADDRLDAVLQTLADRVRRLRRERDLTVTALSFEAGISESRVRGIESGRSTASLATLVALAETFEIELSDLFGETERAGAVDEPVSPYVVPSAVVWGGDLPPAPWMASPEAAPAPAPSPYVVPSERVWGGDLPAAPRTEAKVAPQMPESVVPVPAVVAAVAPETPPIAPTERVWGGPLPPAPWAEDEPNGVSTNPAPPVPADHRAAPASAAAQVHQRAAAQGMSGASRYVLVAPSATAAPEPRTFSDLRRGALENREFRSLREFAVAAVVDGEHSVVSVARVFRLPVWKLEQWVAEAGYVGRR	hypothetical protein
JOCFPPPJ_00892	21	-3.46422	0.0181818	-8.13879	-0.387562	0.97469	-0.746913	-0.023439	FALSE	0	train	0	FALSE		smc__136960	979556	Microbacterium testaceum StLB037	Secondary Metabolism Collaboratory	MKGLTGETGLLVGSGAATLAAIVGAVVLHLLDEPAWGEACVVGASVSMVIIIVVLVVERRRDRRRLSEFADLDSRRADQAAVLSHEIRTPLAIIQGAAELLAEESAGTLTPAQRKFVRRIGDNAVRMHTFAEQMLIRARLEAGLFTLDRAVVDLRVLVRDVVEELSQISDATIVLVAPGAPVSAPVDAQLVRQVIINLINNAATSIAASGEVEVRIAPGEDEVLISVSDSGTGMTEAQREQLFRRFVSGRPLGNGTGIGLFISQQFVKLHGGRIYVDTITGKGTTMMLALPLNPPDEGRRAHPSLGRWRARGRPRGIAMGAA	hypothetical protein
JOCFPPPJ_00948	24	-3.97017	0	-36.4643	-1.51935	-0.903701	-1.62681	-3.23414	FALSE	0	train	0	FALSE		smc__136960	979556	Microbacterium testaceum StLB037	Secondary Metabolism Collaboratory	MTQLTPFGVPATVGVRVGAFSVDAALVVIASGVASLLASPVLGVAVAAEALLGLWILQARRGATPGSLLFGLRTSRVEEPVVPGAGRAFVRGLLVVLGGFVLLAGAWVVVASAAFDASGRRRSWADRAAGTVLLSVPRGKQTPDATEPRALSEPTVQRTAAVREPLRMDSSAAALPLAPAWDAPIVAIDAPVVAGERPAAIAPEAVAPSPAAPARTPGVGRAQLLVVFDTGQREQFDLPAAVNFGRAPVADHPDDILIPVDDPDRLISKTHLRLEHDGETAWVTDTGSTNGSELIDDDGTVHVLRPGSRTLLEDGTRVRLSERVFTLSRLIGGPV	hypothetical protein
JOCFPPPJ_00953	32	-4.12327	0	-44.5249	-1.3914	-0.707603	-1.5057	-3.21173	FALSE	0	train	0	FALSE		smc__136960	979556	Microbacterium testaceum StLB037	Secondary Metabolism Collaboratory	MVRVLAVPTLILCLVGGSAVAATAASTASATGQQNLDYWWGQYGVDQAHAAGLTGSGVKVAVLEDQVNPDLPVFQGTKFRVSTTPVCVNNPTVVTSDANEAAVHGSTMAAYVIGNGTGAGAVRGIAPDADLTFYGYGADDGPECETADGNKLTNFGAGVKMAVDDGAKIIYTAVGGSARQDDAPAIAYALARGAIVISASINPLLLGAREGDQGAFNGVVSTAAIDRDGNLQQLDGAPFVVPQTTVVAAGFGLPTVGKTGDWQTGSTGTGSSFAAPIVAGMLALAAQKTPEASGSQLLQALISTTNAGQHTPSRTDDGYGYGAAWLSTLLSVDPLTLPDSNPLMDKAFGFGAPTAEQIATAQANGYSPEKRASSADQLREQNDAAASGTPQLDVSSIVLWVILGLAVLVVAAIVVTVLIITSQRRKARKEQAA	hypothetical protein
JOCFPPPJ_01472	18	-3.71445	0	32.5715	1.80953	2.45951	2.00208	-2.30998	FALSE	0	eval	0	FALSE		smc__136960	979556	Microbacterium testaceum StLB037	Secondary Metabolism Collaboratory	MGNSSMDAGRLGELERVVRADVQSGRYFGAAIKIARGGETVLDLAVGHADEAGTHEIRTDTVFSVFSITKAFVNVLVLRAIELGRFALTTPMVDIVPEFAGRPRDRATIFHFLTHTTGMPGVWEPVPGLLLEDLEESVAAVVAHVHGAVEPGTRCDYAPMAGHVLLGEVLRRTDPAGRPIGRILREDLWDPLGMTDTNLGILPHMRDRHAVPEMRGVLPITSRSRTSPGDYGLYTAERNEAVWAGSASTTRDLQRFMEMLRRGGSLDDVRILSPRMIELARTVWTGDMPNELYRTVALRNGDAVPPAHLGLGFNVRGEGIFTTQLGTLTSPSTFGNYGAGTGLVWVDPASDVSFVGLSAGLLTQADNIARYQRLSDMVAAAVI	hypothetical protein
JOCFPPPJ_01557	35	-2.52675	0	-71.8943	-2.05412	-1.59182	-2.12824	-2.33377	FALSE	0	eval	0	FALSE		smc__136960	979556	Microbacterium testaceum StLB037	Secondary Metabolism Collaboratory	MSTSASEVYVVAGEHRRGNAPRWAATLVMGLLQMEEDAPSVSETVIRRVDGSLVTRLKPGSVSHFEKQISEVTADLGSMDAVSFARKWIAAGG	hypothetical protein
JOCFPPPJ_01927	12	-3.6815	0.0625	-4.14167	-0.376515	-0.239665	-0.391743	-1.78703	FALSE	0	train	0	FALSE		smc__136960	979556	Microbacterium testaceum StLB037	Secondary Metabolism Collaboratory	MYSGFARFYDALQGGTPEPFAAWIERRAVELGREVESILELGCGTGAVLDLLPAAWAKVGIDVSPDMLEIARIKGVDADLIEADIRDVALDRRFDVVACVYDTVNHVPVSDWPRVFAVAVGHLEPDGMFLFDMNTLGRLRDGAGRSETTVAGGATVTISISDEGDDRYDWHVRIEGDHDPIDETIAEYGAALTDVRRMLAEAGFTRVEVSGGRDRPVDDEAPRLFFACRR	hypothetical protein
JOCFPPPJ_01934	9	-1.15088	0	-10.7863	-1.19848	-1.09866	-1.17996	-1.55462	FALSE	0	eval	0	FALSE		smc__136960	979556	Microbacterium testaceum StLB037	Secondary Metabolism Collaboratory	MGAARLNRCAHASVSVGGMTRVWLDATEWACCGDPFSVGDDVDFVIDRWTPSAGFVRSLGAELSATVDAFEARHPEGPTDDRVRGRVTNVRIVVQESIDRFDLRRPGHGAPADAEMPAEGEPWPFSGRDLGNGFLIGTRPSRWVLVSEPVPGAVELVPSDTVPGERPESGEVVSDDDLDGPEPAEQRRRVRRGWLVDVDETDL	hypothetical protein
JOCFPPPJ_02019	12	-3.625	0	-1.64391	-0.136993	0.186311	-0.110725	-2.88435	FALSE	0	eval	0	FALSE		smc__136960	979556	Microbacterium testaceum StLB037	Secondary Metabolism Collaboratory	MSEAPLFSTPSGLIRGRRDGSVVRATGIPYARAERFEKPQPVADRPEGDVLDAVDPAPASPQAPTELIDALGDQTGGLPIDEHCQHLSITLPSDRADDAELLPVMVWVHGGGYTSGAGDLPVYDPAVLVTEQNVVVVTVTYRLGVLGYLGDGADRPANLGLLDQLAAFEWVQRNISAFGGDPGRVTAFGQSAGADAVLHLMAIDRARGLFSRAIVQSAPLATMGARTKLAATMSTASARLTRDTPEGDLMTVQAKALGAARGFGRFSLMPFAPQPGFDPLPPEDEIADRWFERAAGIPLLIGVTAEETRLFLPRVPALERLRAVPRLHALASTALDTAMNAFVYGRPARRLARAYRRAGGTVLRYVFRWRANEMYRASHAIEVPFVFGTETIGTHLAPYAGARPDDLAEVGRRIRALWGGFAHGRLGEMASVPGVLDLYGQRGGPSAQPVMADPPARYGDSMTVPDTQWREIAASPFVSLGTYRRNGARVAVPVWIARDGDELVVTSERATGKVKRLRNDPRVTLQPCSRMGKVEPDAIRVEAQARIAGPATDDTRADAALKRKYGLQYRAILGFEALVRRVQRKPGDRVILRISRGA	hypothetical protein
JOCFPPPJ_02205	10	-3.81433	0	13.9195	1.39195	1.99805	1.63249	-1.80433	FALSE	0	test	0	FALSE		smc__136960	979556	Microbacterium testaceum StLB037	Secondary Metabolism Collaboratory	MSKRDNGVSRRLRWGAGVAAVLVLGTGTAAAHAVWQSRVALPAETVSSGSLALSAEWVGSWDEWKPLFPGQSSDTATLHVTETGQGTTLRWRVAAEPEVAAGLAEWVKTEVFVGECGRGQLIPAGGSYAPPGGYASGASVDLCLRVMLLPGAPDEQSVPIEPRLKVRAQQVTE	hypothetical protein
JOCFPPPJ_02713	20	-2.86987	0.0142857	17.8897	0.894483	1.42355	0.892215	-2.16485	FALSE	0	eval	0	FALSE		smc__136960	979556	Microbacterium testaceum StLB037	Secondary Metabolism Collaboratory	MRRLDLHFYPGTPTWVRSQGPFAKALAEYWNKPWDGRPEADVVADARAAGLHAVLVAFDIESIHGSPPMTNQEVAAMRDRHPDVFVGAWGAVDPFKGEEALREVERAVREDSILGLHFHPIMGRYRVDSDELKPLFALMRDLGLVAMVDVGTTGMGAGLPGGLGSLIENAHPLAIDRLAAEFPDLTIIASHPGWPWVDEMTAVALHKGNVFWELSGWAPKYFSPQLKVDIRARLQDKIMFGSDHPSIPFDRLLREWDELGYSETVMNKVFHENAERVLGI	hypothetical protein
JOCFPPPJ_02863	10	-3.849	0.0416667	-3.22911	-0.322911	0.235193	-0.39852	-1.70823	FALSE	0	train	0	FALSE		smc__136960	979556	Microbacterium testaceum StLB037	Secondary Metabolism Collaboratory	MDDDTDARRRTGTAWFVLLGAAGGVAGLLPWLLTGPFLPLQNLGEGQDPAKDGPFVMLPYSQYAIATIIVLLVVGGVFAGIIARARRSRPGLARSFAALGGLVIVQVVAVVQTAAVTRSVLQERDESVLYLVLLTAVAVLAALTAWVACVLIAAAPRAGAGLGLVVGAAAGGSWIAAFLFPLFSYTSPFEALLPALPYLAPVLVGLAIVWTGVSTVGRVLTGVVGLVLVWLVPALTTAISSAAGTRVLARDLPGMAEFGTQVFASASTMPEIIVPPLVTTVGVAVAGLVLRRVVGRRRTGETAR	hypothetical protein
JOCFPPPJ_02910	128	-3.77573	0	-413.192	-3.25348	-2.95966	-3.29223	-1.3562	FALSE	0	eval	0	FALSE		smc__136960	979556	Microbacterium testaceum StLB037	Secondary Metabolism Collaboratory	MSLADLTVLRTPRRRRDATLLTIGLFAAIAAAMLPVFSVIAPGAWVAGAVLVAGGSLGAGLAVRLSRLPALVASIAEIAVWIVLLTAIFGRSTALLGIIPTPSTFASVPGLIAQASAEIRDGVAPVPPEEGLAFLLVAAIGALAIVLDHVVLTARMPLLAGVGLVAVSLIPTIAIPSDVNVVSFVLLAAALLFLLRIDTRARAAAPRARGDRTPAPAPRRLFGVSATALGVAAVAVIVAVVATPLLPQPGLRFASGGTGGLGTTINPNLELGNDLRQPRDVDVLTVRTTGPTAPYLRAVTLSRFDGAVWEPDTFDTVSVPADGAVFDRVGVDSDITLADWTTTVTVDQLDSPWLPVPYPASTVTGLNGDWLGMPQNRTVVTRAGSTREQVYEVQANVPRPTLEQIRSKTVGTSGLDATLTALPADVPAIIGDTALEVTANAQTPYDKLVTLQNWFRSSQFRYSLDAPVDAGFDGAGLDAVAQFLQVRAGYCVHYASAFAVMARTLGIPARIVIGYLPGTASSLGQQGGAEYTVTSSQLHSWPEVYFDGIGWVPFEPTNSLGVPTNFASGSSGNNTTTPNTPSQDADAPADQPTSAPSTAAENDPGAQATGGGSVTARQSTAWVAPVLGVVVLLLLAGVPAVARSVLRRRRLAAARAGDPVAAWTAMLEDAVDLGIPVSSALSPRAFAGVLVDGHGASPDDVELLRDAVERVSYAGDSLDPAQGPALVAAVAGVRAALEGRATPLRRVLARAYPRSLVVRPGAVGAVERESVSR	hypothetical protein
JOCFPPPJ_02997	35	-3.02806	0	-97.5352	-2.78672	-2.43893	-2.90195	-1.17579	FALSE	0	train	0	FALSE		smc__136960	979556	Microbacterium testaceum StLB037	Secondary Metabolism Collaboratory	MTLPAGIRVAWREIPAGAVRRDVSRALLRELLPDARFLSRCGACGGDHGRVHVEGADAAVSVSYADGWAVVAVAWGHGSIGVDAVSADAVGIERVLPSEADLRPAGAAASAQARMWARVEAVLKADGRGLAVDPRDVEVTLDGAEWSARVRSSLSGGASAREGGGAEGRDRMWRGWDLHGPDGVVLAVAAGARARRGG	hypothetical protein
JOCFPPPJ_03053	17	-4.00856	0	-50.3818	-2.96364	-2.67348	-3.00311	-1.92617	FALSE	0	train	0	FALSE		smc__136960	979556	Microbacterium testaceum StLB037	Secondary Metabolism Collaboratory	MTDTPTPPDGWYPDPAGGGGLRRWNGTGWTDEVRSASGEPVVPSVPHHDAGDSGAEDSSAGAEAHVAGGSAASEVASEPRRDHESTEHVVPSPEVSDAHRHDSTGRDGSADPASSLTASEPAAHEPAASLGAQEPAAHAAHGSEASRGAHEPAAHAAHDSAATPAPGDGAGTAAGASIPPVPPVTPPSAPSAPPAAPAYSSAPSFPSNPTYPSAPAYGAGAAAAGAAYGSAPGYPSASPVSYDAEPRRDIKTNTVWVWLLVFLPLLSVLGVVMFDWSSYIRDSFYAGVYSYESGDTSVAGTTSATTLITVVSSVVSLVVSALTVLFAFLDWRQLRARGVDRPFHWAWSFFVLAIGSGLVYIIGRGVILRRRTGSGLAPIWASIAVNVVAVIALIVWAVVLIAQVANLVSEFSRTYGY	hypothetical protein
JOCFPPPJ_03088	6	-4.0986	0	-1.46589	-0.244315	0.63887	-0.61877	-2.42269	FALSE	0	train	0	FALSE		smc__136960	979556	Microbacterium testaceum StLB037	Secondary Metabolism Collaboratory	MSRSLQRTVTWATVMVAAVAVGVTALAALPLLRAVDEASARAALVTQVDRLAAATPAEREAALSDSSSLSDPDALIAVIDADGTVTGPAADVVGSRIAHDLATSAAVSTTARHDRATFAVEARPLAGGGGVVAAQDLSRVRALGADVFARIALALGIGFVAALAVAILVSRRLTRPLAGLAGAARRIAAGDRSVDLAPSAIDEVRDVEAALGSIRSALAHSEGRQRDFLLSVSHELRTPLAAIRGYSSALRDGLVPPDNLGQIGETLDAEAARLATFTDDLLALARLEADDFPIRLAPTPVAPLIQQTVSAWGGAAATAGVDLIAEVVVASGSFVLTDPLRLRQVLDGLIENALRVSAASTAITVRAAAGPDGAPLFEVADTGPGISDDDAAHAFERGVLRDRYQDVRRVGSGLGLSIAARLVERLGGRISAHRRAGGGTVFRIELEATPVPD	hypothetical protein
JOCFPPPJ_03177	12	-4.19575	0	4.27058	0.355881	0.5116	0.273873	0.504084	FALSE	0	eval	0	FALSE		smc__136960	979556	Microbacterium testaceum StLB037	Secondary Metabolism Collaboratory	MSSTPVPTRLIPLAAAILVAGLVPFGASAASAASPLVVRDAGGAAVYSGDAAAYPSFSTATFADGCPAGTRDGARLTVTTGGSTVVVSATVPVGGGAAVSVPMGSSFAAVVPSGATAATLTLECLALSAGVPSAIAPAATLAVTLDASGWSVPGRPSPSPTTAPTTTAPTTSAPSPSASVSIDPGTSASAAPSVSASSTPAPGAASASNLAITGAQVAGVAGIGAVLAVAAGLVLRARARRRAAAQD	hypothetical protein
JOCNOIPK_00022	35	-4.27586	0.00666667	-2.15913	-0.0616893	0.899216	0.0516264	0.362293	FALSE	0	train	0	FALSE		NPDC005850	53446	Streptomyces cinnamoneus	Shen Lab	MRIASLTASAVLTAAVLAVTAGQSQAAAPARTTTPACGTATTEVSVQNVSRPVNHQLLTVTNTGRTACHAYGHPYLRFDADQAVTRTVDESRPQAVVTLAPGESAYAGISLSAADGSGTHGRTARTLGVGLDNGSGSAGEPAAVTLPRGTWIDDTAAVTYWQADVSDALMW	hypothetical protein
JOCNOIPK_00365	12	-3.734	0	1.2241	0.102008	0.388439	0.0470853	-2.74663	FALSE	0	train	0	FALSE		NPDC005850	53446	Streptomyces cinnamoneus	Shen Lab	MTTTTRPEDRQTQSVRHETRALLRAHLSAAVGYRHLTRHCPVCHRLLRLAQEAGNAPQAAADGPDAADAVEAVDGA	hypothetical protein
JOCNOIPK_00405	298	-4.15212	0.00350282	-748.416	-2.52843	-2.21112	-2.59785	0.669592	FALSE	0	train	0	FALSE		NPDC005850	53446	Streptomyces cinnamoneus	Shen Lab	MRARADAVQPGAGARADLYAARMPRYEYRCKTCGDTFELNRPMAESSAPATCPEGHGDTVKLLSTAAVTGAAAAAPRPAGGGGGGGCCGGGCCG	hypothetical protein
JOCNOIPK_00472	72	-0.627236	0.0131579	-100.372	-1.39406	-0.652905	-1.58701	-2.96973	FALSE	0	train	0	FALSE		NPDC005850	53446	Streptomyces cinnamoneus	Shen Lab	MYGFTTEPTPQAAIGSDVLPFVYRWNSPRSPDVVVPVPFCRFENFLGSDLADGLLSYAVSRQADFTAGMVMDPLTGQLSHKGRDSLVLPAQSAALRQHLADCLPQVSGILGVGARPSTATTVFTAHGPGSYFDTHTDATKVSDPGTSLSAVYYLHRRPRGFDGGQLRMYDTAVHNGRAERAKTYRVIEPDHDTVVFFPSSAFHEVTASTCPTGQFHDYRFTLTTWLSSPSPEEASRPQNRSHVLHWMAQAAEHTRPLPGIGRAQHGATPSPLPTPTAH	hypothetical protein
JOCNOIPK_00544	61	-1.76825	0.105263	150.051	2.45985	2.91512	2.60155	1.48813	FALSE	0	train	0	FALSE		NPDC005850	53446	Streptomyces cinnamoneus	Shen Lab	MGSPLPPAALPVDLFANERLLRALAGRDFGVVFYVLHAFGVSYTKIAEACELKTDRVSRLARGEGEITSLPVIERIADGLRIPGPLLGLAERPWESTAVHAMDGDDPMKRRLVLRGALAAGLSTAGLAALAEARRSVDMPLTSSTSGDISLWEAAAEQYGYGYNGRPPAERLADLATDFRELRPLLDRPLTVSERTRVCRATAQLAGMTAIVLHDMGDRREASAWFHTAARAADESRDRALHAWVVGRHAMVPLNYGAPRAAAEQAAKAQEIAGAGPSASAALAAVVAARAYALARQPDEARAALKESERITARLTREDQADTWFGLPEEKIHVHLSQALLHLGETRRARESQERALELCSATSRISPALLQLDRALCLHREGDVEAACQQAVSVLQDLPEAYHKGLLLERAREVHRQVPSRQRTLSDARQLGELVKAV	hypothetical protein
JOCNOIPK_00602	8	-1.32933	0	1.34584	0.16823	0.761246	0.0115788	-0.364963	FALSE	0	eval	0	FALSE		NPDC005850	53446	Streptomyces cinnamoneus	Shen Lab	MPPRSWPCPRLDVLSTLVRLHSEGLAARTLDGPVPTHDEMQSLLRWEQRATRELRQVFYAHGWPGVRVLDAVGAEAAWWIVLLCDRHTPFQREAQGLLEEAVEAGDAPARHAAYLGDRLQMHDGEPQTHGTQWVLHDDGSITLYPVTDPAGLAERRRAVGLPETGTDHDVRLLSLTRRPRPEPQPRTPDL	hypothetical protein
JOCNOIPK_00640	5	1.24217	0	-4.29907	-0.859814	-0.663793	-0.932905	-2.96159	FALSE	0	train	0	FALSE		NPDC005850	53446	Streptomyces cinnamoneus	Shen Lab	MNVNYSCDAIRELLESVGHPLPRYDIMQRLVWAAGADPATYRKIDDIFDGKVTGNGLEFYHNLDAMRADGDLVLLRTPEWRRILGLRFNPKLRINTQRGGSYWYATRAQHERWLAEPDQPAQQLAQIQARLDPDGALPYVPVARTDLAFLFELAEAHVRLRPSPAAPFEPRQHSGMTADRVAEIRSKGASEFRDWVWADAVIDELLGEVERLGSFSAGSS	hypothetical protein
JOCNOIPK_00653	98	-4.29486	0	-261.114	-2.66442	-2.22625	-2.7368	-2.55027	FALSE	0	test	0	FALSE		NPDC005850	53446	Streptomyces cinnamoneus	Shen Lab	MTAPVTGPARTALVPVAEIFALRHAVLRPGLPAAAAVFPEDAAPGTFHVAAYDEAGTVRACVTFALEPLPGTDESAYRFRGMASDPAVRGHGHGIAVLRAGLAEAAARGAALAWCNGRTPARGFYEHHGFEVRGEEFTVEGVGPHFVFTIKLAASAAGSGADGSVGGPP	hypothetical protein
JOCNOIPK_00847	90	-4.41894	0.015625	-338.199	-3.75776	-2.75425	-3.98124	-3.06008	FALSE	0	eval	0	FALSE		NPDC005850	53446	Streptomyces cinnamoneus	Shen Lab	MLQRQPSPAEGWDTVQTLVEIPRGKESGRHSHPGVEVGYIVRGDVLMVFDDGHVLRLRTGDPFFIPSGAVHNARNVGTVTTMMLSTYVVDETKPLVTTYGTDERGPAKSRP	hypothetical protein
JOCNOIPK_00914	47	-2.39723	0.025641	-84.7774	-1.80377	-1.52542	-1.79242	-2.94385	FALSE	0	eval	0	FALSE		NPDC005850	53446	Streptomyces cinnamoneus	Shen Lab	MLTLKDYDRFCLADPVFYDTPERYPDDHDRIPAARRQPPEGWERDASDWWVSLRPRGAGPPAAGWRIHVSVTPDRLARAAGIVWGHCVEHGLAFGFLRSAATARELNGHGADRFRGGRTITVHAGDEAALTRSLRELSVLLDGLAGVYVLGALRHGNGPLYVRHAPGSGAPRRRPDGTPVAAPRRAAFTVPDGVHLPEVLRPDLAALHAPPAGGFPYRAERALSLRHGGGTYLATDTRTGERVVLHEARPHAGLDRHGDDAVARLGRRRAALGRLAGLACVPRLAGHLTYAEHHFLAEEHIGGESLQRAAAAAFPLTSGTRAAREAGPYTRWALDVLGRIEEAVGAVRSRGLRLAALDPATVLLRPDGSVVLTGLAAAVPPDDDRPAPAGDPSFSVPAGLGAAAAARYLLDRLRLWLFLPVPYTGTGPLRTLTAAVEEHYPVPRGFGSALLPGLRPPGRPGTGHGKDDGDDDAVSALLTAERPDWPAIRGALVRGIHAGATPDRPDRLFPGSPSGPREIGGTAFAHGAAGVLYALHGAGADVPDAYTAWLTDAVRRETAPRPGLYEGLHGVALTLDVLGLREAALEVLERCPPTDDPAAPADLAGGRAGIALTLLHFASVTGDTALHDRALRLAGELARTTGDGPLPAVPGRPPPHGLLHGPTGIALLFLRLYEQSGDGSWTGRARRALRHDLAGLRTLADGTVALAAGTGPALPYLQGGSAGLAFVLPELLRHRPDPGTAALPAAIRRTCDAVYVHSTGLLRGRAGTIAALVALGEPAGGPVLLRQVRRLAWHARSYRGHLAFPGFRPDRLSSDLATGAAGVLLALRSAFEGTGPVLPFLGARSESVSSAPSAPSAAEGR	putative SapB synthase
JOCNOIPK_01318	11	-3.7695	0	-1.90149	-0.172863	-0.0733551	-0.194791	-3.46916	FALSE	0	train	0	FALSE		NPDC005850	53446	Streptomyces cinnamoneus	Shen Lab	MDGRGRHREGRTGRLQSSHACRAPFVHPHRRGCPLIGALTLAAGLAALALAAWCGFAFSRDQPTKDWHFIGMAVVTVLALLQLVIGVVRLAGGDKPGQGTAIFVAYLLGAAAAVPAAGFMSLAERTRWGSATVAAGAVVLAVLEVRLYDIWGG	hypothetical protein
JOCNOIPK_01463	17	-4.4532	0	-1.25024	-0.0735433	0.283955	-0.0976469	-2.75879	FALSE	0	train	0	FALSE		NPDC005850	53446	Streptomyces cinnamoneus	Shen Lab	MRRRIAALALTAALAGGVVFTALPATTASAATATCHPSQMRQQVADLRAKAKRMKHEGEPEAARRANAQADAIQKRLNQCLKSDSEASKRWS	hypothetical protein
JOCNOIPK_01483	69	-3.93476	0.0204082	-175.382	-2.54176	-1.19915	-2.82411	-2.19591	FALSE	0	train	0	FALSE		NPDC005850	53446	Streptomyces cinnamoneus	Shen Lab	MRMTNAKATWPEWAVRAATVWSAAYAAGAVIAALCPGLAFGYGAGGKWRGTAAEWTLAGTYTAAAVLGYVMLRRPGLRWAPAAAWGVAGLAVLSGFGFLFSPALVLNLLSRHQPPVDWAAWANQGVVTAGALLWACAALAHRRHALGTCAHCGGRGRRGAVHLRTRAGWAAVAALVPYTALKTAWALGLRTGYTGENERPGMDEYYAGDALIWLYDHGVDTTAVLGGIGMLLALALTLPWGRRLPRLPLLALGWTGAGALAPFGVFLCAYGTLLWAGVIDGGFGGHAGWVVAVAYGGFSAYGLALGRATRTYQLATRRLCGHCVPPGRPA	hypothetical protein
JOCNOIPK_01649	251	-3.96957	0.00731707	-924.898	-3.71445	-2.95568	-3.7603	-2.99133	FALSE	0	train	0	FALSE		NPDC005850	53446	Streptomyces cinnamoneus	Shen Lab	MTAGEANGGELVGQVLGGRYRVTATIGRGGMGVVARAVDELLGREVAVKILRVYTDASAPDLADLRARMQREAQAAARIRHGGVVTVHDVTEEQGLPVIVMELVDGPSLDDVLEERGTLEPYEAAAIGAKLMAALDAAHRVGVLHRDVKPANVLLERGGRVVLTDFGIATMEASDGDAVTKLTQSGQIIGSIDYLPPERAQGREPGPASDIWSLGMTLYAAVEGASPFRRTSVWSTMTAIVNEPLPEPRRAGPLTPVLRALMAKEPENRPSADQARRMLEQVAAGGTANVAPQAPVTPHTPTAAVPLPGAGAGAGAGAGAGAMQVPSAAAPPATPAAVPPPPPGTGAGPGAMAPPPAAAPPVTPAAAPPPPGFGPAPFHQQPQPQPHPPLSPQAQPQHAGYPPPGGPAAFAQPSAPGDGRPAAGRARRRRRTVIAAAAAVVLAGAGVTYALTGEYGGKSGGGAQAAPAAGSPSGSGGPSGGAAADVNSPGASPSAQGKPSGKPSPRPSGSAGSASPRASASASAKPSSVSKSCSGWSHRDPAPGTYGYMSGSYHVQTGPYEDCPSVTLAKSGTKLWYHCSVVNAYGNKWTYVRVEGTKTSGWMSNDNLTRQSGPSTPC	hypothetical protein
JOCNOIPK_01680	8	-4.34875	0.142857	-2.82221	-0.352776	-0.151232	-0.278311	-3.36295	FALSE	0	train	0	FALSE		NPDC005850	53446	Streptomyces cinnamoneus	Shen Lab	MTGIPLRRGLAWLASTALIAFGVVGLTSTPALALPAQCSGTETNGPDTIVCPFLLPGQTINSLGGNDTITILVNANGTVNSGAGNDIITAGNVDSAGVFVTGAGDDTVRILGNHAGNSISTGDGNDFVEVIGNNSGLINTAGGADRLVIHGTALADDMHLGSGADFANINVLAVDGNSLHGDGGDDNLTVTTCNLSAIAGDDGGDTIDVTDANGCNVLGGAGNDTIHEGAEATGTVDGGAGTDMCTEDIPFLGTESNCEI	hypothetical protein
JOCNOIPK_01810	36	0.121333	0	-1.91245	-0.0562486	1.09077	-0.0952597	0.603603	FALSE	0	train	0	FALSE		NPDC005850	53446	Streptomyces cinnamoneus	Shen Lab	MGLRIGESRKLDIHDWRPDLGEYGKLHVRHGKGSRGRDPEAQLVPAINSVDSLVNWWFTDVRHQFGDDCTNPDAPLLPSERRNPHTGCRRVGDDALRSGLAKSVGLYLPSWSGRLTPHGLRHFCASEYYAQGLDLKAIQELLGHEWLSRTTRYVHVHNGHIEHTWAAANERVAARLTTIDRK	hypothetical protein
JOCNOIPK_01823	41	-1.43926	0.0454545	-23.0589	-0.562413	-0.00879784	-0.458665	-2.57529	FALSE	0	train	0	FALSE		NPDC005850	53446	Streptomyces cinnamoneus	Shen Lab	MPDQPFAVSSLFQLSIGDQSIGSFTSCEGLGCVMEVEERAEGGVNEHVWHLPTRLRYSNVVLSRPLGRQTALVWAWLRRQVHEPVRMPGQLVVLGPDRKALVTWLLDGVLPVRWSGPGLDAEQSQPARETLEIAHNGFLEVTV	hypothetical protein
JOCNOIPK_01921	9	-2.778	0	7.42794	0.825327	1.04061	0.87965	0.90637	FALSE	0	train	0	FALSE		NPDC005850	53446	Streptomyces cinnamoneus	Shen Lab	MRLFEEAEEHERLVRELGDLFDDDDPQRLVELGFDRDGQHFRGRRVA	hypothetical protein
JOCNOIPK_01975	27	-3.60916	0.04	4.62553	0.171316	0.903459	0.16366	0.66314	FALSE	0	test	0	FALSE		NPDC005850	53446	Streptomyces cinnamoneus	Shen Lab	MEPIIGLSGPAGSGKNTAVGALIAAGWQQRAFADKVKGFLVAMNPTLVDGEVVEGYSLAEHVDAFGWDLLKKDPVVRGLLQRCGTEAGRGVLGENVWVDALFHDAETWGPTVITDVRFPNEAEAIRERGGLVVRIKRPSGTPIREADHTSETALDEWPFDAVLINDGTVEDLREQLKALTQR	hypothetical protein
JOCNOIPK_01986	367	-4.20576	0.0137457	-1851.58	-5.12903	-4.86151	-5.11729	-3.25647	FALSE	0	train	0	FALSE		NPDC005850	53446	Streptomyces cinnamoneus	Shen Lab	MPALPEHVFDQVNSVEMLGSWLPDDLHVKAEELPAVTVHEDRTGADERALFRADKEQMRVEWGTRDTGNYAGWLQVAGIGSGASEVTIHLSFFDEADDPGGDTVRAALARSLERLEEQVRLRVDGSPG	hypothetical protein
JOCNOIPK_02008	40	-3.94987	0	-40.7887	-1.07339	-0.732402	-1.09747	-3.19605	FALSE	0	train	0	FALSE		NPDC005850	53446	Streptomyces cinnamoneus	Shen Lab	MDVRPAGALDAAFRAYAERSGPRGHWTGGDSTYSVPTPAGELWIFSDTFLGTLRPDGSRSPVTGDGGTTPFVHNSFVLWRADGPHTVTGHDRSGRPASLVRGPADEPWYWARAGVPDGRGVAVVYARYARTGTGPLDLVWRGNVLARFGPGRPARPLSLTPLPSATRTAWGAWLERGRHWTYVYGTEPAPSGGQFLHLARVAGTDLRRPWRFRTARGTWSPDEARSARLTGPGGAALRTSDELSVVRHGRWYALLTQRADQPFSAELQLSWARTPYGPFTRLRTVYTAPEAGPHGTYRNPHVFAYNPHEHPELARREEHRGEHREELVISYNVNSLVPDDVIRRAGIYRPRFLRLVTAS	hypothetical protein
JOCNOIPK_02239	10	-2.79757	0	3.05157	0.305157	1.13435	0.156927	4.30741	FALSE	0	train	0	FALSE		NPDC005850	53446	Streptomyces cinnamoneus	Shen Lab	MHPTSREIEKRFAPPRTDENHMALKTRISDTAADLAQLIHQTMPGSDEETEALGYLEAAVLWAHAGVDRRYVAPDEPHPSVVGLSLARFNQL	hypothetical protein
JOCNOIPK_02245	16	-1.31541	0.0714286	22.3128	1.39455	2.05517	1.43712	2.92356	FALSE	0	train	0	FALSE		NPDC005850	53446	Streptomyces cinnamoneus	Shen Lab	MARLGEFEVHPFADAFPLLDGDEFTQMVADVKKNGLREPIILNHDGTLLIDGRNRYRACDAAGVDQVYEGLGAHYTEPMILDLIVSKNMARRQLNPGQKALMALEYEQRYVEAAKSAQREAGRQTAEKVNAQVTGSTLVADLPPQNVWVEPPARDVRKSRERAAQVVGASGRAVQQAKAVVRDAPDLAAKVRAGEIALDRADRERKQRLAAMPKPEPAPKPTRTFLTLRTYTGDQIQYPEPQAKATFNETKGAGISWAAWSWNPVTGCLHGCDYCYARAIATDERYSSAYPAGFTPLFHHERLDAPANTTIPGPRRDDPAYQRVFVCSMADLYGRWVPDEWIQQVHASMCESPQWQYITLTKFPARYVGLDMPPGAWVGTSVDEQKRVRIAEDAFRDIEGGQVKWLSLEPLKEPLEFTDLSVFDWVVIGAQTETRQPTGTVPAFAPPFDWVARIVVQAREAGCRVHLKPNLFNGRPGMQVPDEYPLLGASPQTGGQTALELDAIGRAALEGGAR	hypothetical protein
JOCNOIPK_02247	16	-2.06445	0	10.587	0.66169	1.11124	0.580928	0.642263	FALSE	0	train	0	FALSE		NPDC005850	53446	Streptomyces cinnamoneus	Shen Lab	MSTEAVKWAMDDAPMLRTEKGKPDTTARHVLQALAEHAHKDGSNAHPSLLRIQYRTGYDRRTVQRAERRLEDAGLISADGSVRGCTRWRLHLEKRRPASDWAALEAEEEAERTAAAERKRKSRAKRVTHSNDVTVTHSDSVTEPDVTHPEYDRHAFEVRDVTHSASGRHALNATRTIKEPSVEPPGARAGVGTYSDPPREAALTAPIDDDGFELTDAMRRWALQTFGPGLDLDYETQQFISHHRAQGDRRRSWPDEWQKWIRRSAQWATQRAQRPPAAGCDVVPFRDRQQQSSDDMFDRALTRARARMQQKESS	hypothetical protein
JOCNOIPK_02295	7	-0.589167	0	-0.716137	-0.102305	0.0542658	-0.101404	0.440586	FALSE	0	train	0	FALSE		NPDC005850	53446	Streptomyces cinnamoneus	Shen Lab	MAGTADLIAAYGELCDARPAYAKAQSFYDGDVDELFASDAMARLLAKSHLNELDEVNFARIPVTAVLNRLHITAVTTDDAAANDEIVSLFQRNQLDQEGPVLHERVCSLGDAYLMVWPALADDGTVEAVDVFVHGPGTVRVIYDEENPLRKRLAIKSWCIGSGKNQVVRADLYYADRIERFVWQGRYSDKRDQWEPYTSDGQDAVLANPWGIPFFHFRTGRPYGRPQHFAAYGPQTIINKIVVSHAATVDYQSLPQRYGLIDPTVDQSGAQGADFDPDFPEDAAADPEGAGNSSQLRSDPGEFWQLQGYREVGQFAAADPDVYLKPLDRYIKAMAQVTETPFHIFDSTGAVISGESRREADAPLLARVEALQRALGAAWADAIEFALRLLGFDDTAVTVRWKPAEQVTDADGWTTVSAKINAGVPRQQALTETGYEPEQVAGWLENLDDDAELMRRADLLEKIGNAVQALGTGVQLGAVTAEQVDGLLGSVLGAAVRLSQEEAP	hypothetical protein
JOCNOIPK_02310	38	-1.39941	0	-34.4932	-0.907716	-0.0799577	-1.09845	2.61028	FALSE	0	train	0	FALSE		NPDC005850	53446	Streptomyces cinnamoneus	Shen Lab	MSGNWGDLQLSRILLRETFTVTEAGGDSRTLDTDGQESSPPLTRAQTIGCHDNINALQPGTVAAVTFTDKPERNGYYSVRSAGSTLTEYHGEVVTAAWKTSLTRLGSAAEVDLQSRLTGAVRSNDFSLSGERWHAPPIGHYGYYTGSSSPTTMTRTTTDGTMTVYRSVPASVSPRWGCAPTDYLDGRVRVNDTTAASANIELEGTDRSVPSSAWSLGNGIVNVVPSASAGVLDVQAYTGGAWRSKMWNVTVAASAVAAWDSASLLRNDPEMCILRLVASRNPGRVTLDLTLRRGSRFVEGYLQSGSSATLAVYLQTAETNNTALAASGYVTATNNDAAGNRFVAGSARTFTGHASGGVSKASTTTLDFWIGVAAGGGSAVAGDAATDLRNQYIACLPEAVYAVRR	hypothetical protein
JOCNOIPK_02318	12	-3.66717	0	-8.91115	-0.742596	-0.451169	-0.842516	1.62969	FALSE	0	train	0	FALSE		NPDC005850	53446	Streptomyces cinnamoneus	Shen Lab	MRVGIAIPARNALPWIETLLTTINAQTYPCTAYIVDDASDDGMTEFLRDRPGWYRDMERSGERLGWPRALNAAAELAFGDGCDAVFVAAADDFLRLDCIEQCVRALQRHDWVVPYSQQIGGENVVQASQENVTLADFAVWPPLTDKAMFRGEVWEAVGGYSTDVMVEGSWGAAEDWEFWIKVWKAGYTDYAVIKEPLYYYRMHEQQLGRERAAIHDETIALIRAKHPDVWALHEQRQV	hypothetical protein
JOCNOIPK_02435	27	-2.21807	0.0454545	9.58794	0.355109	1.06346	0.3317	1.77578	FALSE	0	train	0	FALSE		NPDC005850	53446	Streptomyces cinnamoneus	Shen Lab	MIRRLMARHRLAVRYWSGWVSSGPRGRQIGPRPILALHRTPDPNCPDCDGRGEVMSGSPGQDEPDWDDCHCAPFLPLAYLWLPKPPAWLRRRRPAHDPWCTNPACTHDEPPF	hypothetical protein
JOCNOIPK_02618	33	-3.53193	0	-47.3937	-1.43617	-1.12773	-1.41951	-4.30777	FALSE	0	eval	0	FALSE		NPDC005850	53446	Streptomyces cinnamoneus	Shen Lab	MGKHSARADRARFGSAAAASGTGRRRAPEGQGPTAHGRAPEAVTPVPGPGSGRRRGAASGTDAAELAADFDAGFAPGYDAGVPGFDAGFGPDYDAGYSAGLGSGGGPGAGSVAGFGQEEAARPSARSGHPEHRDPVLGWGVIGTQRDRTPGAAPAAPAGRTHSAAGYMSGLTAPAPRRPEAGDTPRTPAPGSGGGRAAPAGGGSRAAAPRGPGRKVARTVTGVTAALVTAVLAVMVAGQVQRGDDTAQARPAGIGNRSGDGTASRSDARPTPYGGAQVPVTYEQKMAGKYPLEEQAGASGEFEVVPGSDQAPGKGDVVRYRVDVEKGLPLDGPLFAEAVHRTLNDERSWGHGAKRTFERVSSGDADFVVTLASPRTTATWCAKSGLDTTEDNVSCDSAATDRVMINAYRWAQGSQTYGDEMHAYRQMLINHEVGHRLGRDHESCSAQGALAPVMMQQTKFLTTDDKTCRPNPWPYPEAASSSAS	hypothetical protein
JOCNOIPK_02693	14	-3.4456	0	-14.6087	-1.12374	0.358198	-0.824346	-4.7201	FALSE	0	train	0	FALSE		NPDC005850	53446	Streptomyces cinnamoneus	Shen Lab	MPSFCPACGSAFVPQARFCMKCGKERPEAEGAAAAATAGGAGAGASASAAPAMPSAPPSRPPTAPPSAPPPPFAPPGPGYAPGPYAPPSRGALFLRRAFGGDWAGSVKAAAWPTGLLLVLALVISLPSPDGYEEAGLTHWSDRFQVVIALLLQGLGASLDVEMRSGGSLLSLFVRGSGSLSFWPLTITALWAGAVAVGAVRLRRSRTAGSSGGGAEATLRIALLNAAVVLVLGLCGQPDLDMVTVSTTPVLAVLFAGALAGAVSGAVLCREEAAARLGAGARVALRAWGTALRALGLSVALCGLIVFVAIAANPDEAGDWAWAGALPFLINLGLMALGLSWGAGVEGSSTEQGRHKSDTLGLTELGDMAGGWAQAGAVLVGIACAVILAVLAARRSADRVEQALSGVFFLASLWLLSFVSGGAMEMTGGTSFSYRSSGMESEVATNAGELLLFGLLWTAGAILLSTALGRPRGTAVLPRPPMAPPMPMPAAPASVPMVPGVAPDAAAPPVPTVPPTASAAPGAAAPPVPTGSPTAPGASAAPAAAVQPGLPAAAVPSAAPGAAAPTTASPSTPTAPLPAAVPPVAPSPQPTPAAPTTGPVSGAGRQPGGTSAPAGAPAPQPMPAAPSAGPVSGVGRQPGGTSALAGAAAPQPTPAAPTTGAVNAAGQQSGGASAPAGAAAPQPAPTAPPAQGVSSAGAVNGAAQYPGRASASTGAIAPQSAHAVQSAGPASGAGQYPGGASAPAGTLAGTPIGAFGPSGSGPVGVTAQQPVLPVQQLGAAGGGKPGRAGGRVLMWVAVGLAAFLVGGVGTAGVMLMQERDAKDGAKDTAPSSSPQAPQQGPQGPAPSGSPSGSPAPSASASAAKPSPPQGEPPKGYQRMTSPEGFSLAVPEYWQRENRGNNQIDYHGPTGPAQIRIGIGPSGGKSAYDHFQQMEKQVSAQEDYRKLQMTANTFMGRPGALWEWTWKDRNGEVMHALNQAYVDESGKEYAIMFSERERLYPEARKIFDTALQFWWVGPYDVG	hypothetical protein
JOCNOIPK_03389	14	-1.79012	0	-14.2465	-1.0176	-0.77479	-1.05188	-4.02319	FALSE	0	eval	0	FALSE		NPDC005850	53446	Streptomyces cinnamoneus	Shen Lab	MRGQGPDDSTCALAYLLETDPSPLQVSLGSTPKTGTLRITVVNHRQSAVHVESVRVSFPVGSGPEELSSNPGSAEPQVDDTKFWRFELDPETPGSAVLTPKRSATLTPGGQLELTLANIEINQAVGTTELALQEKLKNSSETDHKEWPLAKVPAGFTTGDFRPRRLLVRSGKPAELIWRGESRPGATYRMLHDGEPVDVTDVRYWESPPLHRDTSFALVVEVTEGGNTAEHAMTTMVTVARPDLVVGDLTVDGHTVLTHATAEFDLGDAPSLTYTAETDGFLVGHVRADQDVPDTEDPAPTLTVTVTAGGTGRNTSVQSRLAERAPGDPGSRLTAVVPRGATVTVARAGTTPSTHRLSWLPFGIGELKEVAPGEKDG	hypothetical protein
JOCNOIPK_03401	21	-2.7205	0	6.79907	0.323765	0.980152	0.599241	0.217912	FALSE	0	train	0	FALSE		NPDC005850	53446	Streptomyces cinnamoneus	Shen Lab	MPAEMTDLVSAGPMNSVIVHPDDVLSLQLIATSGIHWGCCGPLGTGGRNLACTCGVRIATLAADCMGPHELHLHPFLVYAYAADTWA	hypothetical protein
JOCNOIPK_03432	9	-2.5035	0	9.29748	1.03305	1.47958	1.13727	-1.58905	FALSE	0	eval	0	FALSE		NPDC005850	53446	Streptomyces cinnamoneus	Shen Lab	MQRSGSPAKVLTAAGDEAWLVTRYADVRPLLADARLGRAHPVPDEAPLLSKSALSTAGPVGNYESEREDHARYRRRLTPAFSARRMKALRGRTEEILAGILDRMAELSGPVDLHKTVSMPLSLLVICELLGVPYEDHDRFQAWFDGISNMTDFERSTGARQEMSEYMRELAQRKLASPGEDLISDLVLSGTMDLAPQGPGSVAKLDDLSYVAASLLFAGYRTTAIKVDQGVVLLLTNDDQRAALYDEPALADGAVEEVLRYSSPDLPLLRYVREDLEIAGTSVKRGEAVLLSTLAANRDGSVFPHPEAFDITRDPNPHLSFGHGPRLCVGATLARVELAAAFRTLLRRFPGLRLAVPVEKITRRSGVLIGGLSEVPVQW	Pentalenolactone synthase
JOCNOIPK_03437	9	-2.66125	0	4.64068	0.515631	0.791012	0.603479	-3.8757	FALSE	0	train	0	FALSE		NPDC005850	53446	Streptomyces cinnamoneus	Shen Lab	MVQRTEPTVRYVSVEGPVTGTVADGPELCREMAARYLPEDKVAGFIEYDRTRLGEHVVISMRPEHWVSADLGSL	hypothetical protein
JOCNOIPK_03446	10	-3.995	0	15.7704	1.57704	2.30253	1.97855	-4.08552	FALSE	0	train	0	FALSE		NPDC005850	53446	Streptomyces cinnamoneus	Shen Lab	MIDPQYHQAPQQPHAPQPPYQHPYQEPYQQAQPYQQGHPYQQPQAHQHPYAQPPAYQQHFPQPPAVPREVGDLRRITFAGIDGAITLFGGFGLAVRLSEGKGTGAYWTYAAICFFAISFIHHVLGAVLFRTTVGKFLLMTRVVRADDAGRPRFWQAVRRWLLGLTWLPMQPIWSIFGDDGEPYEDGCGLRYVCSRDLRR	hypothetical protein
JOCNOIPK_03626	6961	-4.50705	0.00334919	-32206.2	-4.66756	-4.02936	-4.73659	-1.84375	FALSE	0	eval	0	FALSE		NPDC005850	53446	Streptomyces cinnamoneus	Shen Lab	MSVQDEKTTVSDGILLSDAAAAKVKGLLEQEGRDDLALRVAVQPGGCSGLRYQLFFDERSLDGDVVKDFDGVKVVTDRMSAPYLGGASIDFVDTIEKQGFTIDNPNATGSCACGDSFS	Protein
JOCNOIPK_03722	20	-3.90082	0	-8.02303	-0.401152	-0.0791005	-0.400541	-3.21372	FALSE	0	eval	0	FALSE		NPDC005850	53446	Streptomyces cinnamoneus	Shen Lab	MVGLPRRKHKDTHAAEDKREEQQRAAEAGKDREKTTDEPYRHPPERGVLGWGHRGESPP	hypothetical protein
JOCNOIPK_03787	8	-3.6875	0	-7.7174	-0.964675	-0.852823	-0.95017	-5.69618	FALSE	0	test	0	FALSE		NPDC005850	53446	Streptomyces cinnamoneus	Shen Lab	MRAIFSTILLSSLGSTVLWLLLVPSFSAQTQSDGLVGLLGMERQVLGVVGALLVGVWADRGRIGRKFALLQGAQLALAVMFLLMTWLGTAGPDFVLVWTALWFALVGASSVPAYRLLADASGSSAQGAVLQMMTSPQGAMVFAAVICAAVPAWTSHTLVVALLFDVVTAIVVIALLMARPEEGEGEFGFEWRNVVGRGVDAVRSYWLPELWPWNLIQIAFLVSLSGMMVYASVIVEAQDLVPTGMAFSGAWFFYGLAFWLTAPLLRNRERATRWALVFAGVLTAAVPRHRLRPPGRAVRSDPATRSAVRTRRSRGGASGPARPGGPRRRAVRA	hypothetical protein
JOCNOIPK_03789	13	-2.6786	0	-10.3776	-0.798276	-0.452881	-0.863679	-3.48965	FALSE	0	test	0	FALSE		NPDC005850	53446	Streptomyces cinnamoneus	Shen Lab	MLTAAADPAALHALRDDPTTLADRFGLSGDVRDRLAGAEQLVPRDARGEYVTITLHTITITAGHGL	hypothetical protein
JOCNOIPK_03844	22	-2.61348	0.0681818	4.09939	0.186336	1.45282	-0.0723799	1.04487	FALSE	0	train	0	FALSE		NPDC005850	53446	Streptomyces cinnamoneus	Shen Lab	MTTMPDTVPLARHYYETRREVLAAGGAQLTPWYQLAPEERAVAVTEAVIIQEAVRRANEEHAVLMAVLTGRLPAAGEVTIPG	hypothetical protein
JOCNOIPK_03887	24	-2.333	0.075	-6.20659	-0.269852	0.891565	-0.324466	0.455601	FALSE	0	train	0	FALSE		NPDC005850	53446	Streptomyces cinnamoneus	Shen Lab	MRRARPPERYKVFPCKLCPDKGTDRQIRGVGARMAAYEVCSSCDFWLTCLGYMMLGDQDPDGRHALRIDGRHYLAWTEEQGLPPEIGYAGAELHHYVLLDNPTGVVHRTRGIWLMGTIPAPYRERMPDNAIFVHPR	hypothetical protein
JOCNOIPK_04053	26	-3.599	1	92.2199	3.6888	4.15908	4.00679	-0.876291	FALSE	0	train	0	FALSE		NPDC005850	53446	Streptomyces cinnamoneus	Shen Lab	MSQRALLLMVVVLASAVVGLVAGILEFAGAGKIVPAVKYGGGACGVAMLIGLATVTWLMSS	hypothetical protein
JOCNOIPK_04233	36	-3.58	0	30.2422	0.840062	1.83633	0.845558	-2.12431	FALSE	0	train	0	FALSE		NPDC005850	53446	Streptomyces cinnamoneus	Shen Lab	MCRTSFGGTARRRGAQRGAGAALAAMLLVAVLPAAGGAAPGRAGEGTADVKPIEMVIAVDESNSLGDADVERERDAAQRIAAGEISDRSRVTVLGFASADDATQHPVDEVCPTTTLDPVARNRLGDCVRKLVRRTAGQGTGTDFPAVVQQAVDRLGEGPDGTPRVLFLLTDGKLDVGDSDSYGAKEHRQKNGERLLTEVLAKARAAKVQIWPLGFGGRIDEAALKAMAAAGYQEACTDLPQARPQARVVPDATTLAGALRKDFAAARCLVSDDEKYGTPPADLTVRISPLATLASIVVSKGDPAVGVTYVDPLGKEVKSGEKRDGSTFERTGSGQEVESLRITDPRPGGWKVHLDAPEGHRDKLASVGVQWRGALRSFITMSPTAPRPGQRATAQLQLQTRDHEAITDPRDLEQLRVSARLTGDGFDTQPVTLADNGRDGDAKAGDGRFTGSVTIPATAGGALHLVGVLSAVGLTADHRVLHTWTGGAVDQVRADVELPNGVATVHPGGTLPVTVTAVNTSATTRTLVPDLADAAPGDLTLSMPRLTLAPQQTVKQHGTLRVGGGARPRTLTASVQVTDTTGDVRVLDAKPVTVKVVPVPSLPARIWHDWWAAIVPGVIVLACLLAYAVWALRDRGRRADPTGLVLRVLVPEGSGHREGGSLTVNSGGTVPYRFDVADETGDDPRLEPRPDTGRFHLRRSRRDGGVLLRAPGRAEEAVRIGSAVPLLESGALLRIERGTSGRAHPVRGALGGLGRLLGGHRRTPPPGTDAGSGRPPGTGPAPAEPHHPDL	hypothetical protein
JOCNOIPK_04352	47	-4.136	0	5.77528	0.12555	0.432291	0.108811	-3.40829	FALSE	0	train	0	FALSE		NPDC005850	53446	Streptomyces cinnamoneus	Shen Lab	MKILRTRAASISRQGLCAALLVAGLTTAAVGASPPHHAGQGGDPSPGTDNPQSRPHGTPNLSLPDLVPRPGASGKPDPNAGRGDTPDGATGIPATALAAYKNAEKLAQQRYPSCHIPWQLVAGIGKVESEHAAAYGLRSDGYTDKRILGPRLTGGQFATIKDTDGGRWDGDKEYDRAVGPTQFIPSTWEGYGEDGNGDGVKDPNNIFDAAAGTARYLCAGGKDLNNPGDLDKAILSYNQSREYVNAVLAWMRTYKSGNVSAVPDPAPSRTGGSSGSTPSPSRPGGSTGTKPTETPRPSKPSNPGNTGNSGNSGKPSTPPAPKPSEPSGGGSTKPTPPTPPTPPAPAPVTRLDRVGEDKIEATANEEFATQPSVRTLNDAGKPAPERTRVRFEIVGEHTKARFPGEARSVTVPTAKDGLAVAPKILAGDWPGEFTVRVTVEGRDIAPVVFTATVKVAPAPRADTLKRTDADDALKAAPKSAFKQKIQIKALGKDKPISDTAITATVLDADGKTPAKTGPYFKGTNGKPVRTLTLPKTDKEGLVTLPELFTNAQVGTFFLRLTTADGTMLTLELTVAAPTTPTAPATPTTSPQPTT	hypothetical protein
JOCNOIPK_04408	8	-3.38725	0	-1.56639	-0.195799	0.0637549	-0.216236	-2.10917	FALSE	0	train	0	FALSE		NPDC005850	53446	Streptomyces cinnamoneus	Shen Lab	MIQSPTEHAALYVGRPGHPGDAPMARQPSAPAEGATGGPAAPFPSAAPPRLPVLREVVRRWPVPETRLVLAGELGAGTVEYLRVLSGVLDVAAVVTGRWTGAAARWEELGDTPVLVPDRPEDMGRTAAEYAGRVSRRTPAGVVLQAPSGLWDAADEALLDGPAVRGLVKSAEWKETAPPGAASPPRLPVFTTVGSPLEPLLQEPAGQALAQGLEAALRQGLNRSAGDANVGILAFGTGDAAVAAALRGVGARVGVHDADPIRRCAAVLAGHRAMDRQELLRWADILVDPHGELLRDADALALLRDGAVVLTDGSPAGPSAPDRLAAGLTVVEEQDGIAVCRFKDNGLYVVAGAAPRHVDEQIVGRLHDLLCCEMYLCVRELATRRYRPGAHRLSVEQCEEIAWMWCRTYGRSQ	hypothetical protein
JOCNOIPK_04414	13	-3.94917	0.1	23.6772	1.82132	2.56211	1.69126	0.501321	FALSE	0	train	0	FALSE		NPDC005850	53446	Streptomyces cinnamoneus	Shen Lab	MEDQQAVRAGAVGMRELGTAAPGRPAGGTGPADPATRLRVLWLAHDEVAFYGLPALLDRVPVIGAHRVCQDAGTAQRLLQEESFDVCVLPSAAYNHSLDGLVSASGTKLVLSLSDASSPFPGHLAYGKAVDAWLVEHHITLNTLWETFAQLVWPVPAPRGAADPDGAAGHRAARGLSRVTDRERSVLRLLVRGQSNQQIARALGISIHGVKRHVSNLLLKFDCSNRTEVALAAAQLRLDQPSKAIG	hypothetical protein
JOCNOIPK_04590	205	-1.83595	0.0939716	-761.107	-3.73092	-3.11524	-3.843	1.65368	FALSE	0	eval	0	FALSE		NPDC005850	53446	Streptomyces cinnamoneus	Shen Lab	MSELLTALAAAAPLAAGWSLHGFLLKRSVEAARRDPLTGLPGRSLFQRRARKILRTGDVVVLLIDLDHFKALNDTHGHGAGDAVLATTAARLSGWAERHSGLAARLGGDEFAATITAPGDLPSALSALHGSLCRPVPCRCQDLQVGASVGAYYAAHLPEPALERAMRRADEAMYAAKRTGGGWQIADTPTPAMTTTNGRRTGRPGTATPAGGAR	hypothetical protein
JOCNOIPK_04976	16	-3.08688	0	-0.324518	-0.0202824	0.612635	0.0344875	-2.93381	FALSE	0	train	0	FALSE		NPDC005850	53446	Streptomyces cinnamoneus	Shen Lab	MLTIVELLRQLMERQALHRVDEGDLTEEQEERLGLTLMILHDRMTELCDQYGLTMDDLNLDLGPLGTLL	hypothetical protein
JOCNOIPK_05048	23	-4.21322	0	-19.22	-0.873638	0.337836	-1.18394	-3.45068	FALSE	0	train	0	FALSE		NPDC005850	53446	Streptomyces cinnamoneus	Shen Lab	MHGAHHTQHDPQPAFDWDDAYCGDGTDTATPDPLLLAPADTLTPGKALDLGCGAGGNALALAERGWRVTGVDLSPRAIASTRISACARGLEVELLVADTAAWQPETTYDFVLSSYALPPRGPARTATLAAAAAALTPGGILTLGEWDEEGCAWGEDGDLVTLDEVHAYLAGLGLDILRAERLRAPLHQHPGHEQQPADGAAVIVIARKPHDTLKTND	hypothetical protein
JOCNOIPK_05288	32	0.83457	0.0384615	-24.7861	-0.826204	-0.501304	-0.766611	-0.714744	FALSE	0	train	0	FALSE		NPDC005850	53446	Streptomyces cinnamoneus	Shen Lab	MIDIVDKALEKRVKQDLKPIECTVDFRPPSGGKEPGRTMGTETVGIYLHDIREDLDRRQTGLVQRYSTPNGFPPGKPVKTAHHDPPRYARLSYLVTAWAPDPRASHHMLGKLLTGLSTDREFELDLPAELVDMGLCALLEVGRPPVHDRALQELWSAVGHALVPALHVTVTVPLLNFVAEDYQYWVTEPLVLDVELPRADPPPQWEKWPPQPDEDSPS	hypothetical protein
JOCNOIPK_05304	10	-2.775	0	8.23278	0.823278	0.978799	0.826485	-2.2111	FALSE	0	train	0	FALSE		NPDC005850	53446	Streptomyces cinnamoneus	Shen Lab	MRAHRPTGNAGPIEKKAAARAVPVSPPLSPDGLLARQRAAGNAAVARHVQQALASPGRPLADPLRSEMEARLGAGFSDVRLHTGAAARRSAAELGARAYTSGDHVVIGDGPVDERTLAHELTHVVQQRQGPVAGTDNGAGLRISHPHDRDERAAEENALRATSGPTPVSGGTIDTRLPSDRLASPSTSPSTVQRVIHQEASYAVETGGRTSLTNRGDIDVEEHGGETCVRVYQTVFAPVMSGGRHKDVHQQGDGSVDFRNQKGSAWLNMGRPWRSMHYMRTYQDQKNRAAPSGSGVPTAQTTSLVRSFLVPLETYRQVTGHAVSEQQINSTHDPKNLNQSTDKAKDSDQYEVRGAWMAEVAATAVPNSLVTYAPDGLVVELRKDSRHGRVEPLSSLLGRLGMPDLQDFPEYGPPAAGSPRRDGLVLPLDKGKMPTAPAQKRHVQRLNRLLADAFPKNGNTRTRQAAAARAELKRMCGLSAVDDRDIDWAGLRDRVLRAMNYAGMPAVLAEVYNEASAQRDDDAFPARDLEIKQ	hypothetical protein
JOCNOIPK_05388	30	-4.15175	0.0333333	-13.0178	-0.433928	-0.240637	-0.469907	-2.47815	FALSE	0	train	0	FALSE		NPDC005850	53446	Streptomyces cinnamoneus	Shen Lab	MSETPANTLQYRSDGPEDAPVLVLGPALGTTWHMWDRQVPELTRHWRVLRFDLPGHGGAPAEPAATVGDLADRLLATLDGLGVERFGYVGCCVSGAVGTDLALRHPHRLASLAVVGSAAHFAVADRWGPRAAEVRANGLEPVALSAPERWFTPAFGGAQPAIVDWAVQMVRTTDLHSYAAACEALAAFDARAELGRVGAPTLVIVGSDDQVTPAAEARVLVAGIHDARLAVVPAARHLTPVEQPAAVTDLLVRHFSAPWQPAPTPTGFGAPPPPSAGADAGPSPAAGVGPGAGPNLSVGTSPVAGPAPGAGTGPVAGAAATALVPGGADEVGDGVSVPQPAVVESSAATADAGEPGDGGPRPVPGFGPGPAVVPGAAPAPAPVPGPATAGVPSGPVSRENGNPYATPSPPPGAEAAASGHGTGTGTGPSTGTGTGTGAGTRTGSGTDTGSGPGADTGTSTGTGTGTITGVDTGPGTGAGIGTGPGAGTGPDTGAGTGLGTGIGIDTGTGAPPAAETDPYSAGLRIRAEVLGGEDRPRERTGFGAAYEDFVTRVTWGGTWARPGLDRRTRFLLTLTALTAGGHLDELAVHVRAALRAGVTADEIEETLLHAATYCGAPAAGAAIAVAGRVVAQEAPAS	hypothetical protein
JOCNOIPK_05439	39	0.612853	0.0990991	16.3732	0.44252	1.40618	0.598206	1.14278	FALSE	0	train	0	FALSE		NPDC005850	53446	Streptomyces cinnamoneus	Shen Lab	MKITIEGASEEFAEKLVALAAQHRAELTVIDTAWTVDRAERYLRSLPAGARKFAGLVVLTGEGYAEADQLRSVLGKLNGPTVALSRAIPRGVREGWWPEGTPAPITVVYDPDNPSWQKANAYQMASENVPVFREAFARLYPDATDKIALPWRPEPVSLKSYLGFTDDREEEQP	hypothetical protein
JOCNOIPK_05441	11	-2.51548	0	1.35179	0.12289	0.766063	-0.0152761	0.684218	FALSE	0	train	0	FALSE		NPDC005850	53446	Streptomyces cinnamoneus	Shen Lab	MPTIPYTHWAYFPDQASARGCADELLDYVIRIREAEGSQWLLLAGRDVETAGLIERHAEVEAIVVRHGGDYDGGEATYLEGQPVVDPMLTEDP	hypothetical protein
JOCNOIPK_05449	13	-0.917377	0	2.00269	0.182063	0.273431	0.148419	0.297755	FALSE	0	train	0	FALSE		NPDC005850	53446	Streptomyces cinnamoneus	Shen Lab	MTDTTLNLAQIGQIAGVGRAAVVNWRRRNPDFPEQVGGTEISPLFARAAAEQWLHDRDLMPLPPGQAPPPATVTFDNGTVLTVHGAQLHSPAHPWRGGEGYEEFTGYIEHDRPGVPWPTVSVRIDFPDGRAPYAVASADVDISGFGGHMDFLRLMWPVDRGAALPSAESQNGD	hypothetical protein
JOCNOIPK_05475	20	-1.66894	0	-1.24226	-0.0730742	0.540813	-0.186169	0.951908	FALSE	0	train	0	FALSE		NPDC005850	53446	Streptomyces cinnamoneus	Shen Lab	MSTHVIVSHGSDFFGVDTIPVPHLRELGQYARRILPADDHPLLTDLLDDAGQREHTLNADQAALLALLLRRVAHHRRLKKQVRELAARLGIAAANAATDLEPWTWTTSTEGTP	hypothetical protein
JOCNOIPK_05624	22	-4.2756	0	7.92383	0.360174	1.00506	0.23023	0.159843	FALSE	0	train	0	FALSE		NPDC005850	53446	Streptomyces cinnamoneus	Shen Lab	MIRRTALRPLTILAVTAALALPLAQGAQAATPATTAPATAATPATTNADDGNPFHWMELDGLRADFRSMRSHPRVEVRYGDPGHPDRARVVASATTLM	hypothetical protein
JOCNOIPK_05667	11	-4.0936	0	-11.5884	-1.05349	-0.939291	-1.06814	-3.8995	FALSE	0	train	0	FALSE		NPDC005850	53446	Streptomyces cinnamoneus	Shen Lab	MLQPAVRAVLAVLASVLLVLSGAVAEGVESLSVREEIPASAPLADGSSDECTACTAEQRVPRPGRVGRPTGRRACPPALASAAGAAGGLSGRQAPSRPGGVLAADDRAHHSVLRC	hypothetical protein
JOCNOIPK_05864	374	-2.78941	0.0176768	-160.537	-0.432714	0.334012	-0.501571	-1.87136	FALSE	0	train	0	FALSE		NPDC005850	53446	Streptomyces cinnamoneus	Shen Lab	MPRRTYVAYRRCLRKGQREPEMPYTSDAALRRRCRALLARVSLPEPFSVEALCRHLGEQRGRPIHLHPLPEQAALAGACGLWLATATDDHIFHERHTVRPHQEHIVLHEIGHMLFDHHSLAPAGGPAGALLADLDPRLIRRLLARTNYSTRQEREAEMLASLIRTSVRACTGERPPGALGRLQAALGVVGSHDR	hypothetical protein
JOCNOIPK_05988	6	-2.79175	0	7.93656	1.32276	1.71703	1.24252	-1.06086	FALSE	0	train	0	FALSE		NPDC005850	53446	Streptomyces cinnamoneus	Shen Lab	MSHWQAFDDLMQMEKAQELIRYYENVLDTKRAILAQKEQMLAEGSFHSGQTAEETRFWIQHLRESMQSVQQRIEQARAALSRGPEVCRSMLRQIEAEQDMASRAFRQMVDSAAPPGPQAAQAPGGADVPAEPPAKGFVRKPGGGVGQDVPTGGFPAPEAAEVPGGIGAAPEVPPGGGVPVPPEPPPVAPVAAGEEVLAGGDAAAGAGAELVGASRLGRVLVGLVIIAGVAIGAYWAYNHFTSKPSPPPSAPAAPQQPGGEAPQQQPGTEQPPAAPAPPPSFNIDGDYNGTVNGAKCEKPECYVTVTKVSDPTGPGVDDAGKITVNFTAVNWTPAFTGVSSTINEKIGPMDAWLEQDGTVQEAGYNPWTVVTDTTPGSGAKTSAGYKLSGKFAGGTNGSPSYSLTMQVAGNDYQLTGARTG	hypothetical protein
JOCNOIPK_06225	10	-0.921925	0.333333	-8.94853	-0.894853	-0.204328	-1.1249	1.13724	FALSE	0	train	0	FALSE		NPDC005850	53446	Streptomyces cinnamoneus	Shen Lab	MNLHRFRWAPDISVLSQIPTNSDGIKVRTWSTSRLPARLYVSVIRQTREAYYGPVGKRPPGLWKRVLHALVLSNGLSYLHYCPDLPPLVLGIELSVPRFTLLLGCETRRHNQALAEHFAQRCPACAAAGWGPPENAT	hypothetical protein
JOCNOIPK_06233	16	1.22319	0.0666667	17.8037	1.18692	1.70138	1.20926	-2.68622	FALSE	0	train	0	FALSE		NPDC005850	53446	Streptomyces cinnamoneus	Shen Lab	MRYVEAPENFSGPGLSLFLAGGITACPDWQQTAVEALADLEVTVLNPRRRAFPLHDPDAEAVQVGWEYRHLRRADHVLFWFPSSPSHQPIALYELGMVAGTPGACLTVGADRRYVRRANIVAQLSHALPDLRVHCTLPETIAACRSALGTPRS	hypothetical protein
JOCNOIPK_06247	9	-1.01675	0	-12.7507	-1.41675	-1.05235	-1.21662	-0.589914	FALSE	0	train	0	FALSE		NPDC005850	53446	Streptomyces cinnamoneus	Shen Lab	MPVSLDKTVRTFTVLHQRGEVFHVVPARAMLQPDGSLGPYAEAWQDMFARGLKSTTVEAVDRWAAIRAAADEIGPYITEREWLLGHIDTFARCNRSADPQLPTRERALVIDVVLESAFTPVIDPTGPVIAWDRASAEERRVWLAEQPTGVLLRWYRHIRQIHR	hypothetical protein
JOCNOIPK_06320	8	-4.07643	0	-4.26539	-0.533174	-0.360916	-0.507958	-1.18415	FALSE	0	train	0	FALSE		NPDC005850	53446	Streptomyces cinnamoneus	Shen Lab	MTARTARPGKSSWSSDLAIGMRCAVTGGREGWLRTVLTAVGVGIGVALLLFMTAVPEALDARGRRAAARGDHGRVLADKASPATLLYLKADTEFHGRRVHGRVLRPEGPQAPVPPGVSALPRPGETVVSPALAELLDSQGGTLLRDRLPGRIAGTIGKQGLVGPDELVYYAGSDTIRHSSEREPDGAARISSFAGHDRGDAIRSELALLGGLACAVLLLPVGALIATAVRFGGERRDRRLAALRLVGADNRTTRRVAAGETLVGALLGLVVGAGFFLAARQFAPALAFEQTGTFPSDLVPGVPAAAAIAVAVPVLAVLVSLFALRDVSIEPLGVVREAPRSRRRLWWRLLLPAAGLALLVPLDGGRPRFAGSWAVGGSFAVGANAPAALGSALLLAGALALLPWLVEACVARLRGGPPAWQLATRRLQLDGSAASRAVSGIVVAVAGAISVQMVLSGTNLSLPLYEDDGRGKVMHVGRHLDSGGDARAFVEKFRAVPGVRQAIGTVHVRGEVDKPRGVVSLTVGDCDTLRALAPVGSCKDGDVFLVTGKPGRYHTDARPGTELSLVQGASQEKVRWTVPASARVVGPQSPRSIGRGMGSEGVLATPSALDVRAVPDASANVSLRLDPSSPDAVEHVRNVAAQIDPGMHVFAPGFVPEEEDTDFWVLLRALPAGAGLTLALIGAGLLLATYEQLRERKRLLATLSAFGTRRSTVAWSVVWQTAVPVVLGMVLAVATGIGLGLAMLRAMGRGVRDWFAFVPVVGWGLGVIALVTVATLPILWRMMRPDGLRAE	hypothetical protein
JODAAGPE_00217	8	-3.36612	0	-14.641	-1.83012	-1.63502	-1.75604	-1.26336	FALSE	0	train	0	FALSE		smc__140485	291045	Arthrobacter psychrochitiniphilus	Secondary Metabolism Collaboratory	MKRRQGAAVRRASEPAQKPWLPRRDTTVLLLSGSPQLQGEVGRVAAAAAVELIFGDELEQLAGSQRDIAAVLVDAGQGVVTTGWRGPVIVVGFPGESEQMWQQAARLEADRVAVLPDSAPWLADYFAGLQNPESAAGVLGVVGGCGGSGASTLSLLVAAEAASRGTRTLLVDGDRWGGGLAALVSGQEAPGLRWPELLQVSGSINPGQLAAALPHVGPLALLSWESGVAGESGTDAGGTARLANSYFSNQDVSALPATIFPDPISPGQISPGQNQRWWGKALPANANTNHAVNEVMRAAQGVYGLVVVDLARTLESLGTFGPHCTGLVVVLPGRARAVTAAVQLGAALPALPVAAAVRGPMGEGLDAAMVATAAGLPLVGEMPWLRNVEQVLAAQRVPELLRRRRLRLLLAGILEWMAGDEPAMAQRRSGGRS	hypothetical protein
JODAAGPE_00326	46	-2.96847	0	5.70271	0.123972	0.625643	-0.0355971	-2.5908	FALSE	0	train	0	FALSE		smc__140485	291045	Arthrobacter psychrochitiniphilus	Secondary Metabolism Collaboratory	MTGPFPNTAKSPHPSRDWAALAATAAQNVNARFGHPLMRLPGTWIGSLAAGPNARPPSTVPWSEWHYWWQAHYLDAILDAGFLALSDGARPAARRWLRQGQALLRGILIRNFGRFPNHFYDDMAWLALAASRLNELSLRLNAKPVALARFATRVLTRQLHAAHDQVLGGGLYWSRKRDYKNTPVNGPAALHFARIGELRTAAAVTAWLRTELFDLDSGLYMDGVHPTATGRSVERNIYTYNQGPILAALLTLGGPGQLEQAAGLVTAIKAQLSTPGHGLRLEPGGDGSLFTGILCRYLAVAARDGRLCAQTRETASNLIVQTAEQLLNHEPDQLSAAIQRWSIFSAAAAL	hypothetical protein
JODAAGPE_00348	7	-2.422	0	1.37485	0.196407	0.454782	0.358347	-1.33326	FALSE	0	train	0	FALSE		smc__140485	291045	Arthrobacter psychrochitiniphilus	Secondary Metabolism Collaboratory	MVAAGSTTPIGAPAERDPQAPSKGPITLAPGDSAGATLRYTQAGNYQNCQRVQAESILVYPPSATDSLAISRTLTACSNEDIKLLSIGAFTQ	hypothetical protein
JODAAGPE_00397	24	-4.26233	0	-33.0219	-1.37591	-0.423602	-1.55529	-1.29534	FALSE	0	eval	0	FALSE		smc__140485	291045	Arthrobacter psychrochitiniphilus	Secondary Metabolism Collaboratory	MTTMTGEATPLQNIHTAGAAGAADSTAQGKAVQGAAVQNTAVQNLDTARLRELVEPRSIVIIGANTKSSWSHFTHSNLMEGGFAGELFMVNRRGEECHGQRSYTSIAELPAVPDLAIVLTGTNSLETVLEEARVKGIRNLILLASGLGEAGPEGAALQERLVERARNAGQLILGPNNLGFINSHAKVAAFSHMTQMPMIAGGVGVASQSGALAIYLLPYMASRGVGCSTAVTVGNEAMVSAIDVMDMLVEDENTRVIAAYLEQISNPERFLAVAERARLAGKPIVVFKAGRGEASARVAAAHTGSLVGDDKVIDAACKQFGVVRVDNIEDLVATAGIMESYGALSGNRVGVVTGSGAMCALIAEKAELAGLELPTPADATVRALYDAGLPSFSTINNPMDTTGYISVDPTIITKANQCFIDDENFDFIVVNSSWPENQLMADMGRLNQDELHRQLTSSTKPVISMSFLPTTVTEFGRAFANEHGLPHSSDSFDRGIPAVARSAWWSKRSDELTTDPAVAPAELIEKPAGAQTWTEIEAGAFLRKHGVPYIPAAIATSEEEAVAAAGDMGYPVVLKIASEDIAHKTEVGGVRLMLRDAAAVAEAYNFIMTSVADLAPGAHIQGVAVSPMRPAGNELLVGVVRDPQWGLVLAVGFGGVMVEILKDSALRLLPVGPAEIRRMLESLKGIELLTGFRGGAATDLDKLAETIFRISQVAVGLGDELEELEINPLRVAGDEIEALDALIRWKQQS	Trans-feruloyl-CoA synthase FCS1
JODAAGPE_00419	43	-1.87937	0	-70.3068	-1.63504	-1.06641	-1.70777	-1.86242	FALSE	0	train	0	FALSE		smc__140485	291045	Arthrobacter psychrochitiniphilus	Secondary Metabolism Collaboratory	MLKGLFGASRQAKRDDAELGKGVWRRDHDRFRRGLDRFHQMLEGLEAAGAAGAAGAEGAAKASGPASGPAPSPVCSEGTYQAMVMVANNLADLLPIVHGIVMEAQRTAPSDGMEVPLGTGGYLNDVHRELSRSGNALAAAAEALALVRLGVGEASGVELKAAIVARHVERAGELLHKQATS	hypothetical protein
JODAAGPE_00483	92	1.00466	0.214789	-50.1542	-0.551145	0.3059	-0.651531	1.23321	FALSE	0	train	0	FALSE		smc__140485	291045	Arthrobacter psychrochitiniphilus	Secondary Metabolism Collaboratory	MEATSEPTPRSLTVVQANGGAPPATHPSPEQRVAELTEGLYALLADAVDQPQQWHRLLDASATMWRYSGGNVALLMMQLAQRGPMKPTLVAGYKEWERHGRYVLKGEHALYVIAPRTARITSADKPGEASEAREPDPGQPGDGEHRSRIVGWRGQAVFDVSQTEGEPLRVPVAGQPEVPLQIDSCTQLWESLTGVARNARYNIVVSDTQAGLADGYTDHGRRLISVGSWLDAEDRVATLAHELAHASLHVPGDAIGALYGSSSEHRGLAEIEAESVAYVVLRAHGIDRGERSAAYLAGWADAVLEAEADSILRCTRDRIPMSRVDIAKSVLGRVTSVAKAILETSNPSMLGGQLSIAVARPRKGVIPRGLWAYSPMAYSTSSQRRRSPGVEA	hypothetical protein
JODAAGPE_00493	9	-2.771	0.25	5.77001	0.641112	1.21678	0.729773	-0.738613	FALSE	0	train	0	FALSE		smc__140485	291045	Arthrobacter psychrochitiniphilus	Secondary Metabolism Collaboratory	MDYVPAAMLWLLTIIRIPTILHKERASVLRATFFAAIACTLFIPEVYVNTDPLLGGRNHVGLVLIIAIMAGFWQFHTATVLATFVDDVRRRHHLKRGRLAVIVAGTCVVYGFSVSHVEVTNQNLPLVYGNQPGMQLFLWTGSAFIIWVCSDVALNCFRFLPELRGRSFRSGVSCFAAGCLLMAMALGNRLALGLIEASSSDNPLVVGLNWSFPIFETLAVILVSFGLMIPRYGVSAKLLRRSIRSRWLMLLLTPAWRRSSTERKYLLRNRWTPLLDPVTGHPVDHLHRRVIEIRDCQLRGLALQPRDRILVNQAERLLQGH	hypothetical protein
JODAAGPE_00603	6	3.024	0.4	6.72684	1.12114	1.60426	1.09411	-2.17192	FALSE	0	train	0	FALSE		smc__140485	291045	Arthrobacter psychrochitiniphilus	Secondary Metabolism Collaboratory	MPHQSQQDPGSKVWSYLQSELGTSSATPSDLAVGYLWTYLTGVEPVVGGDWPAIGRRFEHLVTPGTDLHVISAEDLLSVSFLSVSVPPRAAWAILTTRSAAITATLEQIPEDVSIEHPNCTLAMFETDSPLQDLWDLLRRDENGKLWDMGATKVSKVMARKRPHLVPIQDRVVVAELDATDAGYWDMWWKAMHLRENCKSVVTDFAHELRERVPEAGKLSLLRTLDIVIWMHGTHRG	hypothetical protein
JODAAGPE_00636	58	1.7896	0.263731	93.3679	1.6976	2.35905	1.78754	1.26269	FALSE	0	train	0	FALSE		smc__140485	291045	Arthrobacter psychrochitiniphilus	Secondary Metabolism Collaboratory	MKKGMILEFDGETYIVVEPQLGQGGAGTVCAVRSSVDDRVYALKQIKKDSRPERNGRFLQEIAFGLDSNNDHVVKIHAQFDDEKYFYYTMDLYPKNLRDIIGEESDYRVLLDYLSQLCDGLAYVHDRGVVHRDIKPENILVDSKNRRVVLADFGIAHFKDSSLTQHSDLLANRNYQAPEQMVKNNAKNVGKPADIFALGLIFTEVFTEQNARGARHRRVSDVYPFLSNLDRLVESMMLQDETQRITIQAARDSLNLIRKQIGARIEEIVEELRPIEEPISGDIPKTDLLLEQAGTDVLSAKYIFERTTDEALSRYNPNFHCQISYRVSDELYNGCVQSVLYSMCKAKFEYEANGAWSESDLDLVVSPLKARLLNEFESIQSQYPLTRSSIWAELPRMAAHYFRFCKDYHCKEIIERAHRELTVSMGPDAGSLHSNLMNAPILWIAQNVRRYLKTDVFEKSSQNLHEIEFERQVSVDWEGTSLDDSERLAVGLELFNPSDEAEILASLEKFRDKWSASFAKQNDGRYSIHFKSSADYEQFSKEALAIAVQDYIFEGDVIDLLRTDDEYDDLVALTWGSTFDIPNTLAKVLGLRDI	hypothetical protein
JODAAGPE_00645	12	-3.42263	0	28.5528	2.3794	2.70207	2.41745	1.38229	FALSE	0	train	0	FALSE		smc__140485	291045	Arthrobacter psychrochitiniphilus	Secondary Metabolism Collaboratory	MTKRSLTARPHAERIPRVPVGPLAPVVLDECRKSLSERGYSRQSAAGIVNLAARLSLWMQGAGVGVGAIDEDLLARFVAAENSREFVCVTVKSSMGALRRFLIDAGYLTVAGADSGPATPTQVEVAQWCLWMRDQRGLTEKSIAACCYYAAEVLDLVVANGSVQWPRLDAQVLNGYIAERGHRYGVVTRAHIVDAVRCLLRWALSTGRLERDLSAGILKPKGTSRGLPRGVNSEQVAALLAACDPGTAIGARDLAVIMLLVRLGLRAGEAARLSLDDIDWANGQLKVTGKGRELILPIPVDVGQALTSWLKLRPVALDRAVFVRTRAPRHMMTPSAISGIVARISGLAGLRQIYAHRLRHTAAMDVLAAGGSLAEAKELLGHRYTLTTMAYAKVDLTSLRELVVPFGQVPR	hypothetical protein
JODAAGPE_00646	81	-0.657526	0.0543478	97.1573	1.22984	1.84099	1.30319	2.41238	FALSE	0	train	0	FALSE		smc__140485	291045	Arthrobacter psychrochitiniphilus	Secondary Metabolism Collaboratory	MYAAFVLDVFSRRVVGWQLSTTMHTALALDALEMGLWTRRHDRKDVSQLVHHSDRGVQYRAIRYTERLAESEAVASVGAKGDSYDNAMAEALNSLFKAELVRNKGPWTGINDLEIAVAEYIDWYNHRRLHGEIGYIPPVEAETNYYSNLPAIKTLERV	IS3 family transposase ISBli28
JODAAGPE_00709	15	-4.05529	0	-17.9871	-1.19914	-0.731069	-1.37624	-0.782364	FALSE	0	train	0	FALSE		smc__140485	291045	Arthrobacter psychrochitiniphilus	Secondary Metabolism Collaboratory	MSETFQDPAKEGASRLLHEVLLFNDSLKHSLCRELEINETDFDALQHLTFGTPLTPSELAAKLRVSTAATTALIDRLSARGRVVRTPNPADRRSILIRPSTGTVELVVAAMRPLFDASSESMNNISAHEQQIVTSYLEHVLAAIHGRIDTLAAAATAKRGTQL	hypothetical protein
JODAAGPE_00710	58	-4.08938	0	-125.034	-2.19358	-1.85342	-2.27437	-1.59475	FALSE	0	train	0	FALSE		smc__140485	291045	Arthrobacter psychrochitiniphilus	Secondary Metabolism Collaboratory	MSLSTWTTTTTPQPAGFSTEQEAAFDASVRGELSQIVQNYTTDAAQYSPATEVLWSRIGGSLHGGKLTRPRLVKLGHDAFAREGSAALRGSRPSNDRIVSMGCAFELLHTSLLLHDDVIDRDFTRRGRPTLSALYRDDALHTGESLIDAEHAGHSAAIIAGDLLLSASISLALRAGGSHPHAAALESSFQRAIHHAGAGELEDLLYSLGRTPAKVRDVLLMEELKTASYSFKFPLHTGALLAGASMEAAEALASIGGQLGVAYQLIDDVLGTFGDPARTGKSIDSDLREGKSTILTALVAQQPEFGASLSMLRAHTDSVESLRSVLEAADVEAQARALAQDLCEKAIVSAQQMRLPEHVSEQFQDFALLILNRGA	(2E,6E)-farnesyl diphosphate synthase
JODAAGPE_00804	96	-2.85667	0	-439.526	-4.62659	-4.05194	-4.82731	-0.91266	FALSE	0	train	0	FALSE		smc__140485	291045	Arthrobacter psychrochitiniphilus	Secondary Metabolism Collaboratory	MEDHDELLQKWTHTLLDAFEIGDLEVDVHAVLNVAGVAAHSIVRPAAPLTTFIAGLAAGLAAGSGQATEEAAMKVTLRMAKQLAAAQAPAAEDATGATDSAGATDSTDSAGQ	hypothetical protein
JODAAGPE_00842	7	-4.403	0	-12.4104	-1.77291	-1.52355	-1.88555	-0.00103038	FALSE	0	train	0	FALSE		smc__140485	291045	Arthrobacter psychrochitiniphilus	Secondary Metabolism Collaboratory	MPALSEIFFPQMSGDANELGVLVEWRVPNGQKVAPYQVVAEVTVNKFDAEINSPAAGTLSWLVAAGEEVRQGDPIATVD	hypothetical protein
JODAAGPE_00856	7	-1.85533	0	-12.8083	-1.82976	-1.6402	-1.7555	-1.60224	FALSE	0	eval	0	FALSE		smc__140485	291045	Arthrobacter psychrochitiniphilus	Secondary Metabolism Collaboratory	MNTSEGLEGLIHEAATSSWGPELAAIVEKALALAVEQGDESGEYRVRLIMGNNAQMSGDTDMLLTNFAWCLAKHDQDPLRFPAEPDEGSDLMWQFKWMAGVLGADPRFSREQIAAVMEDMDQHYRRANLGMSGVAMARFELAFYDGHLEDAREAFATLNATERDDYSHCEACVRSVAMDYYLSIGDVEQGIGAFAEIMDGGFSCGEEPENAISMVLLPLLRAGDVDGLDSLHRRSLRAARNNADNLGIIANHVVFCAVTGNEARGVALAERHLAWLAHDPLSHRKHLNFLTALGLLMEKVVAGGNGEIPIRGSDSALLNPFLGERQGVLSAQELAPLCWAAAEALAADFDDRNGNSWHAQQVRARRELVAETHPLPLGDEALTTLAQPAAVEPQGTEEWRIRAIDLAATGQYDAALAAYASGVRGTEDPRELASLHRVAGGIYASLPGEKNTELLRESVSLRAIALRAAGDETMAALAERTTELLDGPGNADNAEGTEAKLALITKELASLTDHPEACYDLYADRAYLLIAGGHLEQARVALTETEAAINEWAVSFLAPSEQVLRRARAYHSSLMLRLAVESDDLEEMSRWVQRNLELETYVVRRATSLGMRARLAAQRGELVSALADAEESTDLLLSVGARETAAQSSALTAAILADMGRTEEFRSRLRFGIAQARLAESPQVLGLAYTLSRDLVEHGSNEEAIEIIDETLNNSGLDIGDHDRGELYELLGMALRGAGELGGAVNAWAVGITAFAANGEADRVAQLHLALSSTYQEAGYLELAAQSARQAVDTLASALESGAVGIEPQALIAAHMQLAEVLSLDDDDTAAATIETASTLAVQADSGVQAAQIQLIRARHLFRAEEVDAAVAQALQAASALETLDDGQQQSVLALLQAAHMLDNAKRHDDAVAIYHSVLEELQGDPQGQEIVRHQLADCLEAGGRNAEAAAVRAEAEEGQQRG	hypothetical protein
JODAAGPE_00877	7	-1.967	0	14.9838	2.14055	2.47384	2.12129	-2.1947	FALSE	0	train	0	FALSE		smc__140485	291045	Arthrobacter psychrochitiniphilus	Secondary Metabolism Collaboratory	MLNKLECIILGHLVRTPMAGYDLHKWLNQEGPFFGYTPQPSQIYRQLTKCLDKGWVNLVIDHRNTGPDAKVYRLTDAGVATFKEWALSPHVPTVRPLDSDFQMRFLLTGILGPEVALKILSTELDYRRDQQRVKAYSDDLDPEDAAIEVDATWHKELVRLGRERSYLLGTTYLTWLELTHARLTEQIADYAATGGGPVTGHV	hypothetical protein
JODAAGPE_00975	13	-3.33936	0	-25.5666	-1.96666	-1.82872	-1.96271	-3.32195	FALSE	0	train	0	FALSE		smc__140485	291045	Arthrobacter psychrochitiniphilus	Secondary Metabolism Collaboratory	MPGIGQSGGSLVPHADSLGVIISLPASLTADLAHKRAEYAGPEMPVVPAHVTLVSGRTKESWAAAAEHVRRIAADFAPFHLSLRGTGTFEPLSAVVFLNVEMGAEDCAELHTKLLQGPLEHLLEFEFHPHLTIAHDLPEATMAKAKAELAGFEADFEVVSIGLYNFIEGSWALREELILGGTSRT	Putative phosphoesterase YjcG
JODAAGPE_01109	6	-4.3982	0	-1.387	-0.231167	-0.0593534	-0.250319	1.76326	FALSE	0	train	0	FALSE		smc__140485	291045	Arthrobacter psychrochitiniphilus	Secondary Metabolism Collaboratory	MKKTLISLALAGVLTLSVGSVAAQAAPSDSYPAGPPSSNVSTGTVVPGEAVIFAGSGFKPGEIIDITVVQSSPVAGGALGSMGGGVSASVPMIIKPAAPAPTTATADANGGFSTAITLDQTGTYTLTATGRESGVTVSQVVKVVADNGAGAGGNGSGNDAAGNNDGGLASTGIDSSVLIWSLVGVGALGAGVGTVVVSRRRNRESANA	hypothetical protein
JODAAGPE_01157	21	-4.15059	0	-61.2429	-2.91633	-2.73126	-2.95418	-0.920728	FALSE	0	train	0	FALSE		smc__140485	291045	Arthrobacter psychrochitiniphilus	Secondary Metabolism Collaboratory	MPDTHPNQLLGNLFYRRTLRGRVIFAQLPFFLTVALAGILIAALYPGLWGNPRLLIGLTINALLAVACFVVPWDKLHPSSIVVIPYLDFIVVAFFREGSQTLLSSAGLLGLFPVFWLCASGIAPKTAVVSSTVASLSIVWVSVFISGNVTAVALAKPLLFPLIILLFAITVVVITSNMEHQRNTLLIRDKQLREALAESQHRERLMETVVDTVGVGVLVVDADGNDQLMNAAQRHIHSLGSPVDNADPNESELLLFSPDREPLAPESRPVRRAINGETFTNFQIWIGTGEEARALSTTARMIRHGDGASEGSVIAFHDVTDMVKAMNAKNDFVANVSHEFRTPLTAIQSYISLVLEEPDMDPQDVARFLGIAERNADRLSGLVADLLTNSAITVERAPANVAQLLSDCLASAAPSAAANNVLLEQQCQEPLVAFLDGVRISQVLDNLVSNAIKYSPHGGTLTVKVWTYGTDLHCEVSDQGLGMSESEQASLFQKFYRAGTAVERGIPGIGLGLTISKTIIETHGGTLSVLSHLGKGTTMKIVIPACVLGAHFVSV	hypothetical protein
JODAAGPE_01247	10	1.17405	0	10.4178	1.04178	1.38121	1.1484	-1.35596	FALSE	0	train	0	FALSE		smc__140485	291045	Arthrobacter psychrochitiniphilus	Secondary Metabolism Collaboratory	MKSSRSQLRDRGFLGIEDLGVFSHLSTADLAQLLDSEDSLERSAAIRLLAQKAQPDASTNRLFADRLKRETKLYTKIELCEALQTGGEEAAQMLIPLLGTIGRNQHKQPSTDAFRKSSYPLPRDIVARILARMDPAILPTMTSVIQSGTRAQVVEVIDAVGFMCFYSSATEAHRLVALRALLKRLQGSPNDELMQWKIVRALESFNHPDSLSILRGIIEDSAVPALHQEAQRSLALALKQPAM	IS1595 family transposase ISBce20
JODAAGPE_01261	10	-3.83578	0	-19.9422	-1.99422	-1.51998	-2.0838	-2.23818	FALSE	0	train	0	FALSE		smc__140485	291045	Arthrobacter psychrochitiniphilus	Secondary Metabolism Collaboratory	MLATFVIGLREGLEAALIVGMIAAFLRRNGVSLRPMWLGVGAAVLLSALTGIVLELVSAALPQQQQEAMETLIGAAAVLIVTYMILWMSKNSRSMKSVLETHAWSALKGGSVTALALMAFLAVLREGVETAVFMVAAFQSSLSPLAAGLGAVLGLGIACGIGFLLIRGAIKLNLAKFFKATGIFLVFVAAGLVMKSLRTAHEAGWLNVGQGTTIDLTWLAPNGSARAAILTGVFGISPDPRVVELLGWALYLIPMLAFILWPRTWRPSPAALPRVYFATAGAMGIAALTLAIAAPLAIPANSLATSTTAAITSSGDPAATLRVAQQRDASGATLGDLFASWSAPASLSLVETASNGTEISHELTGHGTESHAGRTVSVFTSKSAPGQRTAGESTESATLTAKELATLNGGRMPVGISASANPGPFTASWKHQGQITLWMAQGVIVDAVNTQASTLTLTGGGLGSPRTIAVHNGQGWHVPDAQVSSTVAALNSYESAASENVLWARYLPALLGITALFLAVAGLRKLRAAGTSTARATKSETTPQRSAAAS	hypothetical protein
JODAAGPE_01287	53	-3.24061	0	-161.392	-3.10369	-2.67624	-3.14445	-1.39321	FALSE	0	eval	0	FALSE		smc__140485	291045	Arthrobacter psychrochitiniphilus	Secondary Metabolism Collaboratory	MQIHANNLALNAGRGPVYGPLTFDTNGGLTVLRGDPGSGRTALLLTLAGRMRPDSGSLTVGGHHLPRQLRAVQKISSVAGFVGIDSLEESVTVGAALRERLAWLAPWWSIVRSPNDVAVARLCSPIFGNEPIPHADTVIWDLAESQQFLLRLVLATLSAPELLLVDDIEQLRNTASRSIIWARLADLAASGTHVVVCASSFDDQLWADLGIAPALIDINLQPADVNPRVENPAEVNPPAVGPALLTMAAAASSEHLTAQSEPIKESH	hypothetical protein
JODAAGPE_01375	12	-4.1015	0	-7.89679	-0.658066	-0.53269	-0.672875	-3.70081	FALSE	0	train	0	FALSE		smc__140485	291045	Arthrobacter psychrochitiniphilus	Secondary Metabolism Collaboratory	MRRTVAEHQQSVEQLLRQCFSELPASVQNDAGTPVRLDRAVGRVLVADLVAPLDLPPFANSQMDGYAIHTGIEQPISVDNGESTIYGIAPVIAAGAVPAPLAPGMAAPIMTGAPIPAGANAVVPIEMADPNRFGAGDTVRLPAAAAGRFVRAQGSDVQRGSVVITAGTVLNAAHMGLASALGLTELTVRRPLRALLLTTGDEVLTPGDPAAAQGLPAGMIYDANQALLRACLEEARIEVLTATTVRDDPAELLALLAAHTRPPANATNTTGATEATDSTGDADSTGDADAGSPPACDLIISVGGISAGAFEVVKQALGTAADAAVEFVSVSMQPGGPQAAGTFRGIPFLGFPGNPVSAFVSFEMFLRPALTALLGAPVPRQRVVAVLEHAMTSPLGKHQVRRGIYSGPEFESAPSVREVGAESSHLLGALAQANALIQLPAGATELQAGAKVEVWLL	Molybdopterin molybdenumtransferase 2
JODAAGPE_01396	9	-4.28386	0	16.7532	1.86146	2.16335	1.85688	-2.51442	FALSE	0	test	0	FALSE		smc__140485	291045	Arthrobacter psychrochitiniphilus	Secondary Metabolism Collaboratory	MRHTRAEQFHRPKAALLLLVVAILGISGCSSLPQEVVEAPTSAVPVASNTAEMTTQALATTAAAYKPATETGPAENVPVPVLPEKAKEFSKEGLIAFTEYWYQTLGYAFETGDPDPMMAITGAACPSCEAMKVAVVPWHSEGRWIMGGQMMVLSATTSFVPLEDGTYQVTALVRQQHLKFYRGDGTLADDRGQKPSVGDSLGAVYDAGRWKALDIQRLKG	hypothetical protein
JODAAGPE_01493	9	-3.7438	0	-19.3583	-2.15092	-1.90576	-2.07195	-0.854699	FALSE	0	train	0	FALSE		smc__140485	291045	Arthrobacter psychrochitiniphilus	Secondary Metabolism Collaboratory	MSMWGLAIVIGCIVIITVIMGLIATHGAYKNFHH	hypothetical protein
JODAAGPE_01580	12	-3.43855	0	-1.51476	-0.12623	0.0563029	-0.119782	-2.20877	FALSE	0	train	0	FALSE		smc__140485	291045	Arthrobacter psychrochitiniphilus	Secondary Metabolism Collaboratory	MPTKIDATERLLNLVIALLGTNRGYSKSYIRSHVNGYAGEGATAAQESKVGVAFERMFERDKNQLAALGIRVSATNSYDNELEEQYLYRIDPKDYQVPQLRLDEPAMNLLAIAANLWSEATFGAAAQSALRKIATRTGTSWYEDETTVSSRVRTAEPAFEPLWDALRQQKLVSFDYRRSGAEEGTTRTVQPWGLGNKYGQWYLAGFDVDKGEERNYRLSRFTSEVKVHTGQSFDRPTAFFISTVLERLGTGDPYSAQVAVPDGAAHSLRSRLGTVVLDTPARPGWQVLRVEYREPELMADDVAALGAQAHVVAPAGLREAVAGKLRRAADAAAKGLVAGASAAAPIHWDKPLKLGKAKRRDTPDRLLRLLSLVPYLVANPGVSVAEVVAEFAITEKQFQRDLDTLNVSGKPGYFHGDLMDATTEAGQVFIRDAETLASPLRLSHEEACSVLVGLHALTAVPGRGEAALAQATEALRNVAGEDAWLADAVGLELVLGPEMGHLAALQQAINDSRSCAIRYLVGSRDELSERIIEPLRLFSMDSAWYVRAWCQQAQDRRSFRVDRIEILKDAGEQKHGLGDQTGWQPGAGIYDPGSHDLQVLLVADPATAQRLAPAYNARMFDGGPDQVGLAISVGDTALIGPLMARLGGHARVAGPEALRIATATWLAEAASHYDAVGETVPETHRGDG	hypothetical protein
JODAAGPE_01847	12	-4.08691	0	-13.5841	-1.13201	-0.937345	-1.17935	-4.19212	FALSE	0	train	0	FALSE		smc__140485	291045	Arthrobacter psychrochitiniphilus	Secondary Metabolism Collaboratory	MSPSALRTIPVTEGSAARVLTELPTVIPLEPPARKSRAPLSLVVSTPRRARSPLAAIVALMVLAAMAVVLVMSISVAKGQYLLVDLKSQQSELIKINQTMEQDIAANQAPQELAARAAALGMVPAGSTGQIDVRTKTVSGSPLPASADTKGLVNIPPAVVDKPRPKVEPEVPLSPAAKIDAKKSAEKPQNVAPVPAPVIVPDLNGGTIPAPAQKDS	hypothetical protein
JODAAGPE_01952	7	-2.8468	0	2.39833	0.342619	1.2706	0.346162	-3.34047	FALSE	0	train	0	FALSE		smc__140485	291045	Arthrobacter psychrochitiniphilus	Secondary Metabolism Collaboratory	MVTLKARNFPVLREVKTESWLGLEFQRQGIGTEARTALLGLAFEELGAVTALTEVFQDNVGSQGVSRRLGYLHDGISRDVLAGRAVVSDRLRLDASDWVPTDPADLVVTGLAKARPFFNV	Putative succinyl-CoA transferase
JODAAGPE_01980	7	-3.6402	0	8.8939	1.27056	1.67028	1.20026	-1.79992	FALSE	0	eval	0	FALSE		smc__140485	291045	Arthrobacter psychrochitiniphilus	Secondary Metabolism Collaboratory	MKILNVSITVRDLEKAVQFYRDVLLLPVEATPAGAEVTIGSSRLRLSTGESFDGVHHLAFGVPPSEFELAHTWLARRVSLLQADGSEVILGSKEWKSRSLYLLGPEGIILEYIARDADASTVPGTGESPHMLSISEVGIGVDDVLDTVATLSEELAIPTYYDRSSTFTSMGSHDGLLIVVQQERLWFPTKVSKPARGPLTVQIEPLAGKSRVDLGPNISIVSG	hypothetical protein
JODAAGPE_02074	9	-3.8225	0	-0.654703	-0.0727448	0.487237	-0.109379	-2.04001	FALSE	0	train	0	FALSE		smc__140485	291045	Arthrobacter psychrochitiniphilus	Secondary Metabolism Collaboratory	MPNVGTLVILRHGESTLNAQGRFTGLLDPVLTPRGREEVRHAGETLTDLGFIPQIIFSSTMCRAVESANLVNALLTAGTVPVLRAWELNERNYGSLTGRSRTELLREFGPEVLHQWRRSMHQAPPPMTGWQLESIRASPALATMPASAILKTESLDAVVTRVRGLWSKILRPALVSGSNVLVIGHGNSLRALCMLIDSLSEDEVERLNLPTGQPLHYSFQPGCVPCPRGGIYLNPGAAAHAVSVLAMDGGT	2,3-bisphosphoglycerate-dependent phosphoglycerate mutase
JODAAGPE_02134	6	-4.186	0.166667	8.0732	1.34553	1.61608	1.42819	-1.69278	FALSE	0	train	0	FALSE		smc__140485	291045	Arthrobacter psychrochitiniphilus	Secondary Metabolism Collaboratory	MNPQAEPQPLSQTAARKRGPRHIFWQNGGMRRRITLRTQLLLLQMVIVLITVVGTGGVAILTQQHQLRANYQDRMVGVAQSVAENPVIVEAFNTRDPSSIIQPITELISKSSGIAYAVVMNADGIRYSHPDPSKIGKHVSTDAAEVLSGDIFVGTQTGTMGTSWRVKVPIFSAGHAVIGAVSVGVLESDLRNEYLSNATWLFVTIGVAAIFGVVGAAWVTAVIRKRIFGLEPEQIAGLLEEREAILHGVREGVLAVDNRGRIALINDAAVHLLSLGDKPDVVGTLARETLDGSLVELLKDDGAEQSLILSGERVLLVRRDVSKIGGQEIGSILILRDNTDLHALLRDLDGVQGLADGLRAQAHGFANKLHVISGLLELGRVEQAVSYISHERAGGALTRLAGQSGIRELEVAALLLMKQVRADELGIDITIEDASALPALSACASAETLREDLLTIIGNLIDNAVEATGSGGRISVLMAYLAGSGEVSISVSDSGEGIAPELRDRVFASGYSSKAALPGALSTGRGIGLTLVKRIAARHGGVVDIKEGLESTRTGGSSPSGAFGARITVYLPVDPENLVPERLLDAEPVEPA	Sensor histidine kinase DcuS
JODAAGPE_02149	6	-4.163	0	-9.00201	-1.50034	-1.38696	-1.49829	-1.13133	FALSE	0	eval	0	FALSE		smc__140485	291045	Arthrobacter psychrochitiniphilus	Secondary Metabolism Collaboratory	MSENPENPYGQPVKTQAPYNQPGQAPAPYGQQPPAPYGQQPAPYGAPAVDPGKTLSIVAIILPFVGFGLVGMILGFVALSKSKKAGFGRNTLALVAVIIGALAVVASIIATIVIVVAAMNAVNEVGGLDLITQVVNQCQSTGAESVVVDGLEYSCAGY	hypothetical protein
JODAAGPE_02207	30	-2.98097	0.00680272	-23.5214	-0.784045	-0.328404	-0.68852	-0.930153	FALSE	0	train	0	FALSE		smc__140485	291045	Arthrobacter psychrochitiniphilus	Secondary Metabolism Collaboratory	MASTSDRIFKFLRSLAGSLFGSGEASPPSTKPSDKTRSRPASRPAARPAARPASSGPTNTLSAPYPGDFRGTATVSYAPKPDGEADPGEIVWTWVPYEEDHSQGKDRPVLIVGRNGKRLLALMMTSKDHSDDHRGDNDYIDIGTGTWDKQGRESEVKLDRVLQISASDMRREGSILDKKRFAAVATGLRQRHGWK	hypothetical protein
JODAAGPE_02279	18	-3.63362	0	-57.2922	-3.1829	-2.68359	-3.33921	-1.84951	FALSE	0	train	0	FALSE		smc__140485	291045	Arthrobacter psychrochitiniphilus	Secondary Metabolism Collaboratory	MTDMVTLIARTTPLERELKTASRTIVDSDLPRLGELYFTAYDAGIAGETLDAAIADMKNAFVGKYGTLLPDASHVALDENGKIVAAVLVVERALGDAMPDAPFIIELITDREHRRRGLAEDLVLATLDTLFNNGKRDVALRVESTNSAALALYLSLDFHRWSPEEDDD	hypothetical protein
JODAAGPE_02296	170	-4.35992	0.0222635	-587.268	-3.47496	-2.61894	-3.63665	-2.49295	FALSE	0	train	0	FALSE		smc__140485	291045	Arthrobacter psychrochitiniphilus	Secondary Metabolism Collaboratory	MRGNRIVFLIVPGLIVLLGGFLIPAVVMLVSPPRTEFGDILARLGTMLTNSYDLAIIGRTVVLGLIVMIISVVIGFPIAYMLARSTSRWVGMLLALAIFPLLLSNVVRTFGWLVVLGKEGAIGQLLTSLHIVDEAPQLLYTPLAIVLGLLQLFLPLAIISCYSAVAQVNPALDEAARGLGANRTQTFWTVVVPLSWPGIVVACTLVFAGSVTAYTTPYLLGGSRQRMLSTQLYNYANGTIDWAAASATAIIMTVLVFGVSAISTLMGRKARTS	hypothetical protein
JODAAGPE_02312	8	-1.67657	0	-15.8905	-1.98632	-1.92202	-1.99209	-1.4217	FALSE	0	train	0	FALSE		smc__140485	291045	Arthrobacter psychrochitiniphilus	Secondary Metabolism Collaboratory	MSSLLTGVKAKMYIFAHRRARGVLDGEYASIFRGRSLDFDDLRDYVPGDEVRDIDWKATARVGTPLIKRYVATRRQQVLFVADTGRNMAATSRGGQIKKDIAVMVMGVIGLLACRHGDSVALIHGDSNATAALPAKGTESHVENVLRRMDAASEDSGRSELCTQLEYAATHIKARTLLVVVADELAPNERLAKVLRRLNAQHEILWVEIADAILAGPGAVHGSAGRSRGSLDKGATASAHLASGWAGTEVMATDVEGERQVLLLLANDPELARSYAQAAAERSQGLAELLRTQGIAMTCVGATEQVMTAVFALLERHRRAR	hypothetical protein
JODAAGPE_02375	12	3.873	1	4.28917	0.357431	1.11887	0.265905	2.33465	TRUE	1	train	0.583333	TRUE	RM	smc__140485	291045	Arthrobacter psychrochitiniphilus	Secondary Metabolism Collaboratory	MVLPQWHGFVDPVLRLMVDGQIRRNVEIRNLVAERTELSEEDRAETMSSGEARWANRINWAIFDSFKAGLLLREARGQYKISDEGRRRASESGEITYQTLMEYDSYVEYQGSSKQPKTGSSLTIGATEPGQTTTAAADPSEALEQSAAQLNRVVIDEIYGSLMQLSPDGFERLIPHVVKALGYGTDREDNLKPTQRSGDKGIDGIVWQDALGFDRVYLQAKRYSEGNNVGGPEVQAFSGALGQFRATKGIFITTSTFTPAARAVARETAHYTLILIDGQRLASLMFEYGVGIQVDKTVIVKKLDQDFFDGF	Mrr restriction system protein
JODAAGPE_02441	79	-4.001	0.0425532	-40.5141	-0.519412	0.541586	-0.627536	-2.25309	FALSE	0	train	0	FALSE		smc__140485	291045	Arthrobacter psychrochitiniphilus	Secondary Metabolism Collaboratory	MSLPQLPSSIRLVEVGLRDGLQSVVEPVPTGDKVELVHMLIDAGVREIEAVSFAHPRVLPQLADASEVMAAVPRLPGVVYRGLAPNLRGAQRAADCGLDELVVVVSADTEVSIRNQGMNVDEVLADLAKIGELTQSVGTRLVVAVACAFFAPARGPVSKEERLRVVEAAIEAGASGVYLAATSGEEHPGEIYDGVAQVCQDYPELDVGVHLHNRNGFAPANALASMMAGASWLEGSFGGLGGDMWFPGDPAVLGNAALEDLIHLCDGLGIATGIDLEKYMKVSDRIAELTGRPSASFVSRGGTRNDLAAARWPENN	Hydroxymethylglutaryl-CoA lyase YngG
JODAAGPE_02483	29	-4.009	0.0454545	-35.7683	-1.23339	0.246813	-1.57421	-1.12831	FALSE	0	eval	0	FALSE		smc__140485	291045	Arthrobacter psychrochitiniphilus	Secondary Metabolism Collaboratory	MAFYPLHLGSRQEQRHRIGVILLQLLWPGPGPDHPTLEKDRTISTDKFFAALSRTRDALLPAKTQNWLKTPRGMWLVFAGVHLVFLVLAGVLSLRGEAFSDTFIYRIWASVDFNGDRVLGPSPWVYPILALVPMSVAYIFGPAPFLFLWVLMIAGLNTLAVGKLTSWGRNTKAIPAALWWITFTTLLAWLGFARVDGLTAPVVLIALSLGVASPFLTSFILSVATWTKVWPAAVVLALFTVVKKRVQVVLAGVLVTAFVVALALSMNALPLLLNFLLEQGDRGMQLEATFTTPWLWMSVLGIGGARMYMNRDINSMQVDGPGSEFMSFLMQPLLIAAALLVAALIFWALHTGKRNGGADRTALLLFGSLALVTAFVVFNKVGSPQFMVWLAPAVAVGLAHQWKAWRVPATMLIGVAVLTFLVYPLFYDALSHNNPLMAGVLTARNALLVILFVWSVRQLVIMGRNPQAIPRHDAVTSPAATEATALAGPDTAAAVDSGAAPDSAAHTGHAAVTEES	hypothetical protein
JODAAGPE_02492	15	-2.70586	0.0714286	-7.82446	-0.521631	-0.295284	-0.564411	-1.97659	FALSE	0	train	0	FALSE		smc__140485	291045	Arthrobacter psychrochitiniphilus	Secondary Metabolism Collaboratory	MVLPKGSRWALFLWTTPLWTTPDALAAKLLDLRQLVKGVFMARHARLLPRRTQLRGRQRRDTLHPEPRAPTRTMAVFVIIVLALLTGWLHSSGRWPFEPDPGPPPAVATPPAALGQPVLVVGSASALAILQTLPVKGKAARNNYDRSAFGEAWMDADSNGCDTRNDILRRDMTAVKFTAGSRCLVASGTLAEHYTGKEVAFKRGKDTSGAVQIDHVVALGNAWQTGAQVLTTVQRQSLANDPLNLLAADGPANQEKSDGDAATWLPPDKKFRCHYVARQISLKAAYRLWVTPAEKAAMQRVLGLCPKQQSLPSGYLP	hypothetical protein
JODAAGPE_02535	309	-3.85318	0.000968992	-1314.66	-4.24084	-3.97306	-4.2952	-1.86905	FALSE	0	test	0	FALSE		smc__140485	291045	Arthrobacter psychrochitiniphilus	Secondary Metabolism Collaboratory	MSKTRIVFVHGLDGFGAAAWPAQHLLAGRYDALFLKRSGFDAFAEPTATNFFTDARIVADALGAGGHVVAHAQGAIAAMMAAVEHPHLVRSLTLVEPALTSLTAELPATMAYREHLEPLFARRTELSDEDFAREYYRLTAAPGGAGSGGYRSEVSGTVGAGSGRTVIGSAQGPESIGRVSARLRLQSPSWEAPLHIVPGVPTLVLTGGWEPLYEEVADYLATTGARHVVSRGGHRPQDTEEGAGIIGSFIAETQARVTGGQLRG	hypothetical protein
