## Supplemental Table 6 for "Protein and genomic language models chart a vast landscape of antiphage defenses" (part 151 of 249)

### Sheet: Supplementary_Table_6_all_score (continued)
fam50	n_tokens	esm_score	defense_score_test	sum_score_albert	mean_score_albert	pct_90_albert	median_albert	W2V_score	defensive	label	fold	defensive_fraction	is_def	DefenseFinder_system	Accession	TaxID	tax_name	Database	Sequence	Prokka_annot
JODAAGPE_02594	6	-1.40917	0.166667	2.68086	0.446811	0.967787	0.307739	0.210266	FALSE	0	eval	0	FALSE		smc__140485	291045	Arthrobacter psychrochitiniphilus	Secondary Metabolism Collaboratory	MLRTGSLQDAELAKERLEELVKASKQPETTRLWRTICRWWKEIEVLIVTGATTGKVEANNTSIKHIKRIARGYRKPNNYTSVILLRSAVRTTA	hypothetical protein
JODAAGPE_02633	4	-4.381	0.25	7.93062	1.98266	2.05973	1.98279	-1.25727	FALSE	0	train	0	FALSE		smc__140485	291045	Arthrobacter psychrochitiniphilus	Secondary Metabolism Collaboratory	MTTNLNIKHVAKAEPGKLNLLKLIGWIFLIIWAVLVIAPLLWTLKSSLSVNDQLFQGPLSGLTAPVTIDNFLRILGFGSSAAAEGGSGATLPFAQFFVNSVVYTALTTLGQVVCCTMAAYAFARLRFPLRNFIFGIFLTALMIPPIFTMLPNFLLMKNLGLVSTMAGLVLPTLLMTPFAVFFMRQFFLSVPREIEEAAIIDGANHWTLFSRIVAPMVKGPILTLGIITAVQQWNDYLWPLLIGRSDSSTVLTVGLSRFLAQSPNGAIDWSGLMAGSVLTVLPVLALLLIFGKKLVGAIQFNGIK	L-arabinose transport system permease protein AraQ
JODAAGPE_02686	7	-4.00329	0	-4.22826	-0.604037	-0.356754	-0.62462	-0.657388	FALSE	0	eval	0	FALSE		smc__140485	291045	Arthrobacter psychrochitiniphilus	Secondary Metabolism Collaboratory	MMKNMLTVVNPWRTVLLVILVAATDVLLSLLSIGFGLQDGTVPDFEQVSFAVLRFVLAPVLAPLGAVALIWRHRFPRTVAVATAVLGTISLSGIAFVIALFLLAKRRLDWWVAAVVALSLAMEALVGLETTDWQYVAALGLAVYGAIAVWGAYRGQRRRLWESQMAALKDQAAHAQAERVTGADRARLAERHRIAREMHDTLAHRMSLVAVQAAALQVDAADPETASSARLIRETAHAALGELREVLGVLREDGTSADERSYAANAPSGVGAPSDVTAPSGVAAPSGIAQIAGLVAQWRLAGILVDYSQLPEDPVVIPDAVSRAAFRVVQEGLTNVARHAPGSRAHVNLELPAATTGPTELHVTVANGAGGPGEPVPGAGLGLVGLAERVQILGGTVEHGHNAQGFELVACIPFTPVLHNHRADCEGASA	hypothetical protein
JODAAGPE_02758	11	-3.7115	0	-6.01213	-0.546558	-0.459929	-0.528485	-1.26864	FALSE	0	train	0	FALSE		smc__140485	291045	Arthrobacter psychrochitiniphilus	Secondary Metabolism Collaboratory	MLGKFLRSKIAIVLAILGLLVLGAGIGQRTIWLPPATLTATAPAPSASAPLTVIGPQLLNTRDGQFTMTVKSDGPLQLAVARQDDILGWVGNGAYTEIGGADADFTQLAATSHKGEATVPNPAGSDMWVSEEKADGELSYTWQAPGRGDWALLLSVDGKAAAPTDISITVDNEAGTPWAVPLMIIGSALLALAALMFLIAPNKPKAEVAAGRRTAGRVPSDPATGALEVDKIVASRSAAKQADGPGAPATIDEARKAEADKAGPDKAGPGKAGPGKTGPGDDSTDRPDRSSRQDKAAPVHAVVSGDATSALPLMLSKTEPPAASKPSDAPVDPVAVETESSSDSGTSDQADRDQPDNDPSDQDKPDNNKPDDNTPDNNNGGNNIAGENIIAGENIARKNKPAKSKPAKDTPGKDQQTEFRAHEGTMGLMNKRANFTTRWGAALAAVLVAGSLSPAVAADPTTPATSPSATAAATESAPATATAVPSTPGFPALLDSQVQRISSAVAAAVAAGDNAKNAQELEVRVSGMALEARTANYKIRAKVSKQAAMEPVNASTLLAKVVTTTETWPRSSMLVTQGENNALPQLLTLVQASPRENYKLIQATPLLPGQTFPKVDKEGTKELPLDAADGLAMSPADAIAALSDRLTKADSKFKTSFNDSVYIQSVLDTQATILKEAKDASYVFSHKADTGQVVNLRTADGGAMVVVGYNFGIDATSKENANLTVGDDAAVFTGGKETTKGFTLNYAEPVVMHIPPAGSDGKITILSATRNLVGGNFKK	hypothetical protein
JODAAGPE_02767	15	-0.150371	0	-11.6042	-0.773617	-0.716501	-0.798642	-1.73863	FALSE	0	train	0	FALSE		smc__140485	291045	Arthrobacter psychrochitiniphilus	Secondary Metabolism Collaboratory	MNELGMPFIVLAGLLLLVVLSLCLFGVRRLVLRRTLGTFDTSMCLRSNRWAMGVCRYQESNLQWLRTLSLSPIPVKTLQRNKIVLVGRRDPSEAELTRVPPATVIVVLDYEGAEILLAMKFGAYTGLSSWLEAGPQPGMNTRR	hypothetical protein
JODAAGPE_02842	14	1.72196	0	-1.59161	-0.113686	0.112571	-0.25508	0.96298	FALSE	0	train	0	FALSE		smc__140485	291045	Arthrobacter psychrochitiniphilus	Secondary Metabolism Collaboratory	MTVPAKLFQQWLRTVAGDTSQAAVCRSAGIKRSTLAQQLVRGRVSVATVAAVSRALNLPVVASLSTFPLFTDLATGIKAPTQAELLSQISDYDLLQEILNRQTQVEGALAPKPALLTSVPHRSSVRAWLDAVDVGELRQRVARDADMAPQNFSAQISANRLSAELAVATARIANVGLTNGLVATGFLSPTEAGWAPDARELALRQTANSALASLAAQRLEILGRLMRRNEDDRAAVQSIWENLG	hypothetical protein
JODAAGPE_02852	37	-2.90894	0.0208333	7.54025	0.203791	0.676813	0.178799	-2.13948	FALSE	0	train	0	FALSE		smc__140485	291045	Arthrobacter psychrochitiniphilus	Secondary Metabolism Collaboratory	MTGVTLSHGPEASGTSGQHGVAACLQPWWGNGNLGRKLFGDISPLTYALAVKRQIAQRTLRDFIRLLTLASTRGQQDLPVVVYKHNSLIRRKLGNVDAALQENKAVSLGLAAPHVDGILIKPGETFSFWHLVGHCSEKKGYKTGMTVSSNGPSSGIGGGLCQFTNLLHWMVLHSPLDIVEHHHHGGIDLFPDFNRQIPFGTGTSIVYNYLDYRVYNPTETTFQVRVSVTEEYRRGELRASEPLGVKVHVKETDSHFQEVGKDVYRRNKVYRSVIDKRTGNEIAKDLIVESNAKVLYDRELINATIHPECEASHS	hypothetical protein
JODAAGPE_02857	9	-2.98586	0.0714286	-0.329673	-0.0366303	0.178059	-0.114338	-0.961646	FALSE	0	train	0	FALSE		smc__140485	291045	Arthrobacter psychrochitiniphilus	Secondary Metabolism Collaboratory	MHVFNKARQRATARFRAVMTFSGGLHVRARMWISVAREYLVRQWQRANYRLSLPLALRPATGRSQGDVPGWVLITLMSAVLVAGLLAIAGPALEGLFNQAMEQVQP	hypothetical protein
JODAAGPE_03008	89	-4.31031	0	-200.504	-2.25286	-1.16775	-2.40359	-2.5741	FALSE	0	train	0	FALSE		smc__140485	291045	Arthrobacter psychrochitiniphilus	Secondary Metabolism Collaboratory	MTSRLRHCGTALAHSVAPRTWYKSLAIHPADAIFAPAIKVGIAASLVLVAGGLMGQQQLAGVATLGALTSAFGRYQPYRRLAPMLGIVAAAMLVTVGIGALLGAMGVPMAAQIAVLSLIAGLASHIFAAFRITGPGAVIMVFAAAAGAAYANSLVGVAPIVAALGIGAAVGWLAAMAPVLVNPLGPARLAVARSITAVVRLATQFPADASHGGTHLGAARAAVRGARESVALSAGSSFGSGSGSVRPATVRARQRRQDAEALNLILNEVESVIATVGHASSKSLALALQRLWGYEHQLRTLRGKPSAGARPVSSPATGPQEPRNFWRTAGAGLRSRASTSQALRMAGASALSGWAAVGLGLDHPLWASMGAVAALQGLNYGHTVQRGIQRLLGNVIGAVLAIALLSLSLSFWPSVALVIVFQVLAELLVMKNYTLTTIAVTPMALIITGLGSHLGPAAAFSRVADTLVGVVIGVLVAAVSIPLADHHHLPKVP	hypothetical protein
JODAAGPE_03017	14	-3.2442	0	-9.3246	-0.666043	-0.394204	-0.585807	-1.88273	FALSE	0	train	0	FALSE		smc__140485	291045	Arthrobacter psychrochitiniphilus	Secondary Metabolism Collaboratory	MFMNENTFWILTSLAGGRAHGYAVLRDVESLTDGAVSLRVTTLYASLERLERDGLVRRAGEEIVDGRARRYYDLTDAGIQILTLEKERLSVRLGAAEKRLAGTATTAGGTLPGSVLPGTSTAGRAVPGRAAPATLGWGFTG	hypothetical protein
JODAAGPE_03062	9	-4.1955	0	-4.01426	-0.446029	-0.279191	-0.424455	-2.86245	FALSE	0	train	0	FALSE		smc__140485	291045	Arthrobacter psychrochitiniphilus	Secondary Metabolism Collaboratory	MKMSTLLLHTFSMAFPIVVVVLGVMVLIGKSVFLPWFIGSLIIMIVLLVLLRRDKKKAGAAGK	hypothetical protein
JODAAGPE_03087	118	-3.31274	0.059593	-298.523	-2.57347	-1.57045	-2.74771	-0.520126	FALSE	0	train	0	FALSE		smc__140485	291045	Arthrobacter psychrochitiniphilus	Secondary Metabolism Collaboratory	MPILHLIAGPNGSGKSTYVERILQPVTHLPLVNADLIAAKRWPGAEMQHAYEASRAAADERTQLLAARRSFISETVFSHPSKLDLIQEAHSSGYLVQLYVMLLPVDASVNRVAERVRCGGHNVPEQKIRDRHARLWELIATARLVADRTEFLENSTAKNPFRRVAEYERGRLVGEPTWPNWTPDALTA	hypothetical protein
JODAAGPE_03147	13	-3.7691	0	-18.5614	-1.4278	-1.2647	-1.39448	-0.41984	FALSE	0	train	0	FALSE		smc__140485	291045	Arthrobacter psychrochitiniphilus	Secondary Metabolism Collaboratory	MESITSDAHTHVEPEPSTAVPSAAGNPLQIRWGRTLFACLGLVALVTAGISGALTVFSLGSSVFSWTSLAVFAGVIVTLRSLAVRDQTARRNARNAARAIASAEFEETASPVPEPRETTLFDGAEGAPPAPAQKPLTAEELRAAAMRVAAKGSADAKLAHTQTLAEGELETETWEPVEVPVPGYVSAARALSLEKPLNLPEAPKSAGTSIKADQAGVGTATGREGVAVVPDVPLNEDEVGAKAAPAPGERSQYALNNLDDVLQRRRA	hypothetical protein
JODAAGPE_03617	31	-3.26083	0	-50.618	-1.63284	-1.48206	-1.63384	-1.66394	FALSE	0	train	0	FALSE		smc__140485	291045	Arthrobacter psychrochitiniphilus	Secondary Metabolism Collaboratory	MEYIAVILPSLGVGALFYFAMKAIFNADRSEREAMIKAEREADSSGEQGS	hypothetical protein
JODAAGPE_03640	7	-2.22366	0	-3.47456	-0.496365	-0.417406	-0.453128	-1.9088	FALSE	0	eval	0	FALSE		smc__140485	291045	Arthrobacter psychrochitiniphilus	Secondary Metabolism Collaboratory	MTTEKTIEWTQRDIQCAESVLANSTGEGFSLPMLTDEEIVALDGLERSQAVALPWLDLHTEQRELACNVALRSLLSKGLAFPLIGEGETAPSGLGAADEITGILTLRRLGERVVTAELTKDGDRVWMYGYVHADQVLEEVVDSAGSHTFTVVSRLEFPDRLMTLANAAEVDCADGDPLSFTAERFAQVAEATLKDTRGVTTISAISLDPDTFRHYTIYTQGDQLHGMSASEDNGMAMLNLATISRATGVGAIREVVEAGL	hypothetical protein
JODAAGPE_03658	362	-2.55612	0.000305998	-984.941	-2.72083	-2.21715	-2.76296	-2.43098	FALSE	0	train	0	FALSE		smc__140485	291045	Arthrobacter psychrochitiniphilus	Secondary Metabolism Collaboratory	MRLIASDIDGTILGHDGLISQRTVEAFAGAAAAGVDIVFVTGRPPRWLDPIREQIGHTGTVICSNGAVSYDLATEEVTASHVLDWDTVAQVRAIVTELAPEPYFALESLTGFHVEDGFFGNRTAGAGLVPGALTPGMADGGIIKMLAILHSGNADEFLNLVRPGVASLMTVTHSAPDMALLEMGPLGVNKAVTLAQYAAARGIDAADVVAFGDMPNDIEMLSWAGAGYAMASGHPDALAAAALQAPRFELDGVAQVIESRLAALRLA	5-amino-6-(5-phospho-D-ribitylamino)uracil phosphatase YitU
JODAAGPE_03667	14	-3.294	0	-5.33306	-0.380933	-0.0883171	-0.385896	-2.14602	FALSE	0	train	0	FALSE		smc__140485	291045	Arthrobacter psychrochitiniphilus	Secondary Metabolism Collaboratory	MSESRELTVTFIPGVTPGKWIHRWQERMPDVPLVSNPVPESHQLDALRAGEADMAFVRLPVDKSDLNVVSIYSELSVVVAPKDHPIAAFEELDVADLADEYLLADPDDFPAWRDISTEIAAGTRKPLPAMGSLEEALDLVEAGLGILILPMSVGRHFSRKTLRSRLLHGVPDTSIGLAWPLLDPPSADEEIFQEFIGVVRGRSANSSRQPSVLAKQDAAPKKGAKSAKGTTPARSNAAKSKSGGANLRGGGRPGGKARAAKRGRR	hypothetical protein
JODBKFDG_00017	10	-0.91705	0	7.99393	0.799393	1.53267	0.872828	2.01843	FALSE	0	train	0	FALSE		smc__812917	648755	Pseudonocardia eucalypti	Secondary Metabolism Collaboratory	MTPPPAHQHREGRRWVDLARPLPSALAVATGGHRLLLASPHDPRRMQRRLLGRANAGRAVLVYLEVPDGRYHLHVIGQTGAGKSWWLTQYVIGEVLAGRGVALIDPQGDLVRAVLDRLPAWAGDRLVLLDPDERLAPPAYNPLAPAVTVAGGDGAELAREWAAENLAGTMRALYSASWGPRMDGFLRASCLTLARRPDSTVPDIATFLTDDVFRRTVVARHGTPDGLGNVWAEFDALTPAARAGMTAPLVDRLRAVMSRRFARELLAGTRSTFDLGQILDGGILLARLPKGEIGEETSRLVSGLLLAGLWGETTRRSQQPIDQRLDATILVDEAHNALTLPIKIDYALAESRGYRVSWVLGHQHRDQLTDPMAHALDTNARNKMAFTVSPRDARALVRHYGDHFAEEDLSERPGFQISARTVASGHDQPGYTLDTLPLDPPIPGRAQHLRARARARVGLPHAARKSESGQRGIAATPYGAWLFGSERVS	hypothetical protein
JODBKFDG_00060	21	-3.95309	0	-2.41601	-0.115048	0.615015	-0.14711	-2.57634	FALSE	0	eval	0	FALSE		smc__812917	648755	Pseudonocardia eucalypti	Secondary Metabolism Collaboratory	MRNVTALLTALLLALGLAGCGAAVEHGPSPQQLTGGSIAKDYRLAGARFTVGSKEFTENVLLGKIIIYAMRAAGAEVVDQTKLSGSATVRVALQTRAIDMYWDYAGTGWTQYLKHTDLLGEANQQFQATAGEDLARNQVRWVGPAAFGDAYAVARRSNADGALAAVHTMSDMARFVRENPDEGTFCGASEFMNREFETMQRVYDVRFEPENTHENALALDYVNVAKGSPCNFAEVTTTDSRLRSLNLTVLRDDKTFTATQLAALTMREETFRAHPDLGRLGQALGAKLTEPVMIELNGRVDLEGQSPDQVAGDFLRANGFIG	Osmoprotectant-binding protein OsmX
JODBKFDG_00067	261	-0.586714	0	-1354.87	-5.23114	-4.78145	-5.35488	-2.69606	FALSE	0	train	0	FALSE		smc__812917	648755	Pseudonocardia eucalypti	Secondary Metabolism Collaboratory	MWLAYTEVSAPPPVDSLLLAVTEAGVALITFGSGPGARRQVEESARRLGLHAERESSPGRTSAAHAELADYLAGKRRTFDAPIDWRLSNGDQLTVLRTLYDTVAYGKTTTYGELAERSGAYRDAKLAYHAARRVGSIMGANPVPLIVPCHRVLAADGLGGFGGGLPTKRWLLELEGVLPPTLDLCFD	hypothetical protein
JODBKFDG_00089	2548	-4.08611	0.00921178	-12202.2	-4.81349	-4.30141	-4.9002	-1.49102	FALSE	0	train	0	FALSE		smc__812917	648755	Pseudonocardia eucalypti	Secondary Metabolism Collaboratory	MPSFPELLLDQIRSEFTASQQYTAVAVWLDGQDLPRLAAHFYAQALEERNHAMSMVRYLLDNGLPARIPGIGEIRNDFSSVHDVVKLALDQERLVTDEITTLAKTARDQGDYLGEQFMQWFLKEQVEEVASMSTLLTVVDRAGDNLFHIEDFVARELGGEDRNDLTAPPSAGPRV	Ferritin BfrB
JODBKFDG_00094	23	-4.08692	0	7.47241	0.324888	0.998486	0.20731	-1.6886	FALSE	0	eval	0	FALSE		smc__812917	648755	Pseudonocardia eucalypti	Secondary Metabolism Collaboratory	MAAGAGAAALVAPLASADSASESAANELTVTVTGSPVPGQNGTHRLTCEPAGGNHPDPAGACRILAGMADPFAPVPANQMCTQIYGGPATAQVTGRWRGRPVDAAFRRTDGCQTSRWDNLAPVLPAQ	hypothetical protein
JODBKFDG_00108	10	-3.65167	0	-13.6941	-1.36941	-0.611382	-1.46962	0.917616	FALSE	0	eval	0	FALSE		smc__812917	648755	Pseudonocardia eucalypti	Secondary Metabolism Collaboratory	MKKLLAIVAVLGAAAFVFSKVRSRSEDDLWQQATTAI	hypothetical protein
JODBKFDG_00175	9	-2.9644	0	-10.4543	-1.16159	-1.03128	-1.16245	-2.48062	FALSE	0	test	0	FALSE		smc__812917	648755	Pseudonocardia eucalypti	Secondary Metabolism Collaboratory	MWTNWSGGQRSAPHATVRPLDEAGVRAAVRRAAASGRRVRPFGAGHSFSPLAVTDDVALDLSALTGVVGVAGRRVRVRAGTTLAELNAVLADRDLALGTLADVDTPTVAGAIATGTHGSSPKVGSLSAQVTALRMVDGHGQAAEVPAAELDAARTALGALGVITEVELTVVPARRLRVSQARVPLAEALAGGYLDGHDWAEFSVFPYAEEALARWADAVSPDPASDAQPEPDGARSASLRNLVESRLVRAAAVGGGVALGRSVPRLVPAINRVATALTSTGAVTDLPHRVLVARPVVRWEECEWAVPRERLADAVGELLAAITERELDVAFPVDVRVGPAETGWLHPAHQRATGWIAVHTAVGADPEPLRLAAEVLGGHQGRPHWGKRHRWTASQLAEAYPRYAEFLTVRDRRDPNRVFTNPHLDALLGH	L-gulono-1,4-lactone dehydrogenase
JODBKFDG_00191	8	-4.1185	0	-11.4517	-1.43146	-1.35824	-1.43245	-2.94601	FALSE	0	train	0	FALSE		smc__812917	648755	Pseudonocardia eucalypti	Secondary Metabolism Collaboratory	MAGSSDTAMTGAITLDGMRPGQPDMNLILQQAQKMQRQLADAQAELAETEVVGQAGNGLVRITRTAAGEFRKVEIDPKVVDADDVETLQDLVLGAIEDADRAAKELQEQKLGGVTGGLGQLAGGLGLPGLE	Nucleoid-associated protein
JODBKFDG_00320	53	-4.0295	0	-177.342	-3.41043	-3.00444	-3.4769	-2.40243	FALSE	0	train	0	FALSE		smc__812917	648755	Pseudonocardia eucalypti	Secondary Metabolism Collaboratory	MSYEGLDVQVKDRVCWLTLDRPDKLNALTPEMMHAMRRLFTEIDDDPDVNVVVLRGAGERAFCAGMDLKWSESLTKADRIEQGRLGEKTFAMMERLSIPVFAAVHGYAVGGGLELALGADFIVAHENAKMGLVEITLSARPPYRPKMTEDGDPDQPEFGGNAPGWGGVKRLPARVGKALAKEMLFTGVRLDAARALKIGLVNDVFTADDFDTRVAELAERIAAMNRYNLRLVKELVTGGYDWIEPHPV	Crotonyl-CoA hydratase
JODBKFDG_00324	667	-4.17574	0.0144748	-3188.78	-4.82418	-4.49731	-4.8271	-2.31817	FALSE	0	train	0	FALSE		smc__812917	648755	Pseudonocardia eucalypti	Secondary Metabolism Collaboratory	MTREPEAAASPLAEVLGGRTGALDAGVPAVAFVTGWAIAGAGSTTDSTNAVLWGAGAALAAGVVIAVIRLARGRRPAAVVLGLLGVAVASLVVLRTGRAADFFLLQIASNVLSTLVWAASVVIRWPLLGVIVGLALGQKTRWRADPWLLRGYSRASWVWAAQYVVRVAVFVPLYLSDQVIALGIARALTWVPLVACVALSWPVMRTALPEDHPGIRYPRSRSGESTHDQ	hypothetical protein
JODBKFDG_00330	5	-4.041	0	-14.2816	-2.85631	-2.76865	-2.88615	-3.29023	FALSE	0	train	0	FALSE		smc__812917	648755	Pseudonocardia eucalypti	Secondary Metabolism Collaboratory	MSTDPAREVELNRLEDQFGVLLRRSRRSMRRFAERVHPEMEASGYPVLMVLTQAAPLRLGDLAEEFGLDKSTMSRHVTSLIQLGLVCREPDPQDGRAFLLRPSEDGRRRLAAVTDARRIEWRGRLDNWTTDELAVFVNGLTRLNADLDRD	hypothetical protein
JODBKFDG_00340	1122	-3.60211	0.0037573	-5798.38	-5.21437	-4.78315	-5.26449	-2.16652	FALSE	0	train	0	FALSE		smc__812917	648755	Pseudonocardia eucalypti	Secondary Metabolism Collaboratory	MDELDAYSRTVTAVAAAVTPHVAAVRINRGRASGAGSAVVFTDDGLLLTNAHVVGTAERGEAAFADGTETEFDVVGGDPLSDLAVLRARGDTPKAATLGDADRLVVGQLVVAVGNPLGLAGSVTAGVVSALGRSLPTRSGRAARVVEDVIQTDAALNPGNSGGALANGRGEVVGINTAVAGVGLGLAVPVNSTTRRIVATLLADGRVRRGYLGLVGTPAPVPAAVAERYQRRKGLRLVEVVPGSPAARAGLRAGDLVLSVGRQPVTDAQGIQRQLFADSIGTALPVTVLRNGAMVDVIAVPSELAG	Periplasmic serine endoprotease DegP
JODBKFDG_00466	7	-4.07425	0	4.36841	0.624058	0.904928	0.647245	0.324319	FALSE	0	eval	0	FALSE		smc__812917	648755	Pseudonocardia eucalypti	Secondary Metabolism Collaboratory	MSLVTAVALGCVLLVAVASGVIGSFGVRFARSTSDFLAASRTVSTTTSAGAISAEYLSAAAFLGVAGLVLKDGADALWYPVVFTAGYLMLMIFVVGPLRRSGAYTLPDFVELRLRSKTAQRLCSFVVMNIGWLLFTPQLQGAGLAVATLVPGVPAWTGSVLTGVLVVAVVLFGGMRSITFVQAFQYWVKLTALAVPLLVLASVAGLGTLSYDRPAPPRFTADTRLAVHSDVRLQVVEPVRPVVHGVVDGRPVDGTMTWLPGEHTVAEGSTLWFPAGRAVPVPVGSPARDDAWLVPDTENGGVRLLALYSVLVAGLFGAMGLPNIIMRLYASADVSSARRAGVVVLALLGGLFLLPTLLGVLARAYVPQLLVNGDGDAAVLLLPTAVLGTGPLGAAVTGLVAAGAWAAFLATSSGLAVSIASVLAANPTLLRRKGWGDFRLATVIAGLAPLALALGLPRLDFVVGVSAALAVAASTFCPLLLLGIWWRGLTLPGAVAGLITGALVADLSLLCSALVADPAARTMLERPALFTVPLAFAVFILVSKLTAGQVPPDVARTMSRMHLPERLSLHRPDPHNEPAPPDQRS	hypothetical protein
JODBKFDG_00642	38	-2.8786	0	-54.4213	-1.43214	-1.08977	-1.50943	-2.66791	FALSE	0	train	0	FALSE		smc__812917	648755	Pseudonocardia eucalypti	Secondary Metabolism Collaboratory	MATTWIDLIGYVRVRYEIFQQSENVLRFHLPTTGDRTQRVAVHHVPADDWIVIESAVGRADDVDLRRLLELAGESNIGGIVVAEGVALLRHAASLADLSLDGFDRPFRLVTEAADALEHRLTGADHF	hypothetical protein
JODBKFDG_00693	66	-2.68005	0.00980392	-121.268	-1.89481	-0.230902	-2.32699	-0.247793	FALSE	0	train	0	FALSE		smc__812917	648755	Pseudonocardia eucalypti	Secondary Metabolism Collaboratory	MADQLPHALNDPEEFANALAGRRPAVFLDYDGVLTPIVERPEDARMSPEMRDVVRALADRTPVCVVSGRDRSVVQDLMGVTDLVVAGSHGFDIWHPQRGTLQHPAASGFEDLVGELTDRLRREVGGLDGVQVEPKHASVAVHYRRAGSAARNAVADLVRTLLTERPDEIKVTPGKMVYELQPKIDWNKGRAVDYLIDTLGLNRPDLVPVYLGDDVTDEDAFRALRDRGVGVYVGDPTTLDRPTQAHFHLTTVPEVTRLLASLAL	Trehalose-phosphate phosphatase
JODBKFDG_00737	6	-4.3725	0	8.72307	1.45384	1.77007	1.55127	-1.34703	FALSE	0	train	0	FALSE		smc__812917	648755	Pseudonocardia eucalypti	Secondary Metabolism Collaboratory	MSIQSTTEVTVRREVLVPLPPDRAFALFSTRMGEFWPKTHSIGSAPQADVLIEPRDGGRWYERGTDGSECEWGRVARWAPPGELVLLWQINADWAYQADFETEVEVSFTGQADGTLVTMRHRHLERYGDRVAAMRESLESAGGWDAILDAFAALSRE	hypothetical protein
JODBKFDG_00742	22	-3.7325	0	-42.1157	-1.91435	-1.69577	-1.91394	-2.37523	FALSE	0	train	0	FALSE		smc__812917	648755	Pseudonocardia eucalypti	Secondary Metabolism Collaboratory	MAGRYGTTTEEMQRAAQHVLQVNEQVQGRLAGLRGQLEPLAGAWRGEAATAFQQLMIRWDTDARNLNEALRGIGEAISGSGRNYQQAEEAHTQSMSQIRSALG	ESAT-6-like protein EsxB
JODBKFDG_00743	26	-3.62094	0	-38.2129	-1.46973	0.434561	-1.71044	-0.641416	FALSE	0	train	0	FALSE		smc__812917	648755	Pseudonocardia eucalypti	Secondary Metabolism Collaboratory	MPEILVTFGEIGNAQQSVVTTAQQMNQQLEDLKRFLQPMVATWTGAAAEQYQAQQRKWDTAAADLNQVLSQIGVALGHANEQYQRVEQANAARWT	ESAT-6-like protein EsxA
JODBKFDG_00758	6	-3.6655	0	1.51318	0.252197	0.931076	0.223742	0.179949	FALSE	0	train	0	FALSE		smc__812917	648755	Pseudonocardia eucalypti	Secondary Metabolism Collaboratory	MKATVSEKGQVTIPKQLRRELGIEPGETLEFAVEDGRLVAHKVRQRDPVDSVYGILRGGQSADEFLNEIRGPVELP	hypothetical protein
JODBKFDG_00803	50	-3.94869	0	-46.8336	-0.936672	-0.460957	-0.949305	-1.81986	FALSE	0	train	0	FALSE		smc__812917	648755	Pseudonocardia eucalypti	Secondary Metabolism Collaboratory	MGTALIYLLAVLAVAAVFFVVASAVFGRGEELAPVPPGATPTWLPESDVAATDVRAVRFQQVVRGYKMSEVDWVLERLAGELERVGAERDELRRQVDELAPAPSGSTPGSGSTPSSPPEGAAE	hypothetical protein
JODBKFDG_00831	142	-0.0422493	0.0280612	-173.465	-1.24795	0.730108	-1.65474	-0.882199	FALSE	0	train	0	FALSE		smc__812917	648755	Pseudonocardia eucalypti	Secondary Metabolism Collaboratory	MSADLGYGADVITDGQYTEYMRVRELLSLQRTPDEVVHRDELLFQTVHQATELLLKLACHEVREAADSAEAGEHDRAVRLLGRAGLGIQQVTGLLELLAQISPGEFQRIRVALGNGSGAESPGWRAVRKASERLNDAFVPLCPDQGSLVELYAGSPDAPLYRLAEAMLEWDQRIALWRARHYEVAARLLGEGQGIVGTAGTSVDVIRQRIHKRFFPRLWQARAALTASASSSP	Tryptophan 2,3-dioxygenase
JODBKFDG_00872	1204	-4.28028	0.00708847	-6260.68	-5.20422	-4.6683	-5.34928	-2.53127	FALSE	0	eval	0	FALSE		smc__812917	648755	Pseudonocardia eucalypti	Secondary Metabolism Collaboratory	MLLTGKRVLITGAASGIGRATALRAAHEGAELYLTDLSESGLAETVRLVRDGGGAVGCHRVADVSDLEQVRQLAEAVHARVTSVDVVMNIAGVSTWGTVDRLSHEQWRKMIEVNLMGPIHVIEEFVPPMIRAGRGGYLVQVASAAGLLGLPWHAAYSASKFGLRGISEVLRFDLAEHRIGVSLVCPGGVRTGLTDTVEIAGVDRGDPELTRLRERFLRHAVTPERAADAIITGMRRNRYLVYTSADIRLMYLVQRVCPPLYVVAMRLLNRAMRRALPVTP	Putative oxidoreductase SadH
JODBKFDG_00929	16	-3.5382	0	-5.79182	-0.361989	0.103947	-0.218328	-2.2348	FALSE	0	train	0	FALSE		smc__812917	648755	Pseudonocardia eucalypti	Secondary Metabolism Collaboratory	MQRSSERILVTHTGSLPRTPEMRAVFAGERQVDAAERAELVRSGVADVVRRQLDAGVDVVNDGETGKESYSTYVRERLTGFDGEPESVLSLADLNAYPGARDKFMQVTGNDVAEVLGPPACSGPIAVADPDAVDADIRNLRAAAEGTGATELFLSAASPGVIASFFANHHYPNREAYLLALAEAMRHEYEAIAASGIILQLDCPDLAMCRHVLFDQLSLEEFRSQARLAVEMINHATANIDPDRMRIHLCWGNYEGPHHLDVALADIIDVVLRARPNGIVLEGANPRHEHEWQVFTDVEVPEGKVLMPGVVDSTSNYIEHPELIAQRLTRYADAVGAENVLAATDCGFATGARMSAVDPDIAWAKLRAMAEGARIASQRLYSRV	hypothetical protein
JODBKFDG_00971	6	-3.64333	0	4.61241	0.768735	1.59519	0.433537	-2.73894	FALSE	0	train	0	FALSE		smc__812917	648755	Pseudonocardia eucalypti	Secondary Metabolism Collaboratory	MSEVDLKEDFGQVGALLRQLAELGEGTVLGLPAAGRAGIRRVSKALAEEFERRLSDAYRDRAPILVRYATGKVGDRGRAEDVVQRAFEKIVRRHKGDRPEISNLEAYLHTAVCNEVNRELRSVIPERQNLASLPDPSDDRPELPSPRPDVSAQVADALALRAALAELPPREREAVVMRMQWELSVAEAAELMQLSSGAVKRYTADGLRRLRERLAAA	hypothetical protein
JODBKFDG_00988	14	2.57809	0	11.2345	0.802465	1.42574	0.755782	1.9705	FALSE	0	train	0	FALSE		smc__812917	648755	Pseudonocardia eucalypti	Secondary Metabolism Collaboratory	MTDLAWFDATPPERLTLDDVTRLLRVLSGRPRRGLVQRLTPIVVFELRLSRDGVRWLFGCDRWMARTLPAELRAQLPDLSLVAAPEPDRRPMTTAREVRFTGLAYPLRLDTGDAVAAGLYHLAAELAGDEQAVVQWVVGPSNDRRRQPPEVVPPLTALGFTQADPPAGEQQLWKTKVAEPLFGVRGRIGVQVGDPKRAALLLRSLQAGLWLASGPQVPLKSSHQSSRTARLLHDVMGSSRTWSSLVNARELAVLIGWPVDGAAVPNRGVSLAPPPPSLLVPPEREADSRLLGRSLHPASRGRAVMLPIKAALSHSHLIGPTGSGKSTLLAQLIAADAAAGRSVLVVEPKGDLVTDVLRLLPPERHDDVIVIEPSDSALSVGLNPLAGPPAEAERRADELLALFRELFGSAIGPRSSDVLLHALITAARLPDGSLVDVPALLTQASFRRRVLAGVSDPLVLGPFWAGFEAALSDRERTMVVAPLMNKLRVLTTRAAIRRMLGQPAPGFQLDALFNERKIVLVNLNKGLIGPETARLLGTLVLSQLWRAIQRRAATPAKQRQPVTVMVDEWQDFAGALDFSDVLSTSRGLGVGWTLAHQHLGQLLPTLQAAVLANARNRVVFRPAQKDAAGLAAVLGAGVTAADLERLGAYQAAARVLVDNAPSPAFTLATEPLPAAIASAARLRRASQQRYGRPGQEIDDAIRARCYPTDSAPDAPIGSRRRRPQP	hypothetical protein
JODBKFDG_01032	28	-3.9335	0	-44.3514	-1.58398	-1.42905	-1.55893	-0.742803	FALSE	0	train	0	FALSE		smc__812917	648755	Pseudonocardia eucalypti	Secondary Metabolism Collaboratory	MMAVMTDSTNVTGPAGPAGNRRRRADARANHTALLDAAARVLLRDGYAVPLDRIAHEAGVGVGTLYRNFSDRDELITAVVDRSYKLVAELARAAAESPAEPLDALAGFFAGVVDQRDRLVLPMMGGPAVTGRINPHSFEISTALQSVIQRGISAGTIRADVGAPDVMVAGAMLGQPQLPPEAWRVASRRIAAVLLDGLRARPDQRELPLSFTREEFSAALTAPEDRSARSRTARRSVSGR	hypothetical protein
JODBKFDG_01067	77	-4.50924	0.0204082	-220.729	-2.86662	-1.44595	-3.03571	-2.91692	FALSE	0	train	0	FALSE		smc__812917	648755	Pseudonocardia eucalypti	Secondary Metabolism Collaboratory	MSVHAPTDEVSGGLKAALSSRQLTMIGIGGVIGAGLFVGSGKAINATGPGVVFVYAAVGVLIVLVMRMLAELAVAAPDTGSFSAYATRELGPWAGLAVGWLYAYHWWVIVAFEAVAGAAIAGKLAPGVPNWLSALVFMVFLTAVNLAAVSSFGRFEFWFALIKVASIVLFIAVGVAAIVGLLPHVAAPGMSNLTGHGGWLPHGFGALLPAALTVFLSYFGTELVTVAAGESVNPAETVRRSLRSVATRIIVFYVGSIAVVVTLLPASSAEVTASPYTAVLTRLGIPGAALIMNLIVLTAVLSCLNSGIYSSSRMMFSMARRGEAPAALRKVNSQGVPTRAVWICAGAGFVAVLANYFLPTDVVFSFLLASAGAVAVVVYLCVAVTQIACRRRLGAAGVAALPVRMWAYPWLSILTLTLLVGVVVGMIFDPASHKPLYLTALATFVAVVAGVVWQRRHAEVAMRDI	GABA permease
JODBKFDG_01075	32	-4.3926	0.0555556	17.5278	0.547744	1.67093	0.757754	-2.91214	FALSE	0	test	0	FALSE		smc__812917	648755	Pseudonocardia eucalypti	Secondary Metabolism Collaboratory	MLAKVLLTAALALSPVVAVPAVASAVPAGVLASGATLGPNQSVRSGNGRYTLIQQTDGNLVFYDSARRALWSSQTTGKGARTVMQGDGNLVVVNAANQPVWHAGTAPNQGAWLGVQDDGNLVIYSSGKVPLWSRHMIIGRMDPNRTLAADQFVRSANQRYRFIMQRDGNLVLYKGAQALWNAQTTGKGGVKAVMQGDGNLVVVNAANQPVWNAGTAPNPGAWLGVQDDGNVVIYSTDKRALWSTKTGGR	hypothetical protein
JODBKFDG_01077	109	-3.7189	0	-474.648	-4.35457	-3.81278	-4.34413	-2.20952	FALSE	0	eval	0	FALSE		smc__812917	648755	Pseudonocardia eucalypti	Secondary Metabolism Collaboratory	MADVELHELVKTYPGGTQRASDAVSLHVADGEFMVLLGPSGCGKTTLLRMIAGLETPDSGQVLIGGRDVTYADPRGRNLSMVFQSYAVFPNKRVADNIGFGLMVAGRPAEEVRRKVEWAADLLALRPYLDRYPAKLSGGQRQRVAVARAIVMDADVLLMDEPLSNLDALLRLSFRAELKKLVGELGTTCIYVTHDQLEALSLGDRVAVMRTGQVAQCGPPTEVYAHPADEFVGGFLGSPPMNFLTGTVTGDGGRLDLGGASLPVPAALRSFAGKPVRLGIRPEGIALGAGLTAELEVLEPLGSSTLLTATLAGQRVKISAPAGFRADPGAELRVALPEDQCRWYDPETQLLLETA	Oligosaccharides import ATP-binding protein MsmX
JODBKFDG_01082	170	-4.29536	0.016129	-890.444	-5.2689	-4.92767	-5.27476	-1.98128	FALSE	0	train	0	FALSE		smc__812917	648755	Pseudonocardia eucalypti	Secondary Metabolism Collaboratory	MMPAPLAGLTVLEIGQYMAAPFAAMQLADLGARVIKIEHPGVPEAMRMAGPFLEGEDGERHSSPFVRLNRNKESIRLDLKSEAGRRALLRLAETADVLVENLRPGALRAIGLGPDEVRAVNPGLVYASVSGFGQDGPLAGLPGLDIMAQARGGLMSITGQPDGDPVKVGVPICDLVSGLYTAMAVLAALRHRDADPQRGGQFVDVSLLEAGVSLAVWEAGRYFATGELPRPLGSAHQAQAPYQALRCSDGWATIGAVTDKSWAATCGVLGLPETIRDDPRYAGASGRHQHREELIPVLEAVTEKWTQDELVAALRAESVPCAPINDYAQVFTDDHLSQREFFWDAPHPVLGEVRQLGSPMRLSGTPTRRDGAGPLPGAHTREVLRAAGYPDTEIDAMIRAGEAG	Acetyl-CoA:oxalate CoA-transferase
JODBKFDG_01227	48	-2.67411	0.0526316	67.8424	1.44346	2.31141	1.76732	2.89329	FALSE	0	train	0	FALSE		smc__812917	648755	Pseudonocardia eucalypti	Secondary Metabolism Collaboratory	MSGVVFDTGALIAFERGDRAVAVLLREARREGATVTVPAGCVAQAWRNPRRQARIGLLLKQPNVRIQPLDADDARRIGLLLAATGTSDVVDAHVALCAHRLGQAVLTSDPDDLRRLSAKLAVRAV	hypothetical protein
JODBKFDG_01257	17	-3.9555	0	-9.47471	-0.557336	0.0903149	-0.697987	-1.0055	FALSE	0	eval	0	FALSE		smc__812917	648755	Pseudonocardia eucalypti	Secondary Metabolism Collaboratory	MKSIFFHLMPYRDLPADFETKYDSIWITPPNTELCDPKKVAQYYQWNLDELELADRLGFDGVGVNEHHQNGYGFMASPNLMAASLARRTPNNSAIMVLGNTLALYSPATRVAEEFAMLDVLSNGRLAAGFPVGTSMDVNFCYGITPTETRPRFREAEELIIKAWTEPGPFTFNGQYNQLRYVNPWPQPLQKPHPPVWLAGGGSVETWDLAARRDYTYSYLSFFGAKFGQKLMDGFWSRMDELGIDRNPFRAGFAQQICVSETDERAEQEYLEHCSYFFNKCLHIPPYFFEAPGYRTRKSTEFAIKTNQPGAIAASAALEKNWKTLNEEGFIIAGSPATVADRLIEAAKRLRVGNLHALLQIGSMPHDLTEKNITLFAEEVIPRIRHIWDDEGWEHKWWPQGAADRSKQEAAA	hypothetical protein
JODBKFDG_01272	228	-4.32015	0.00862069	-921.187	-4.11244	-3.5223	-4.22099	-2.39277	FALSE	0	train	0	FALSE		smc__812917	648755	Pseudonocardia eucalypti	Secondary Metabolism Collaboratory	MAEQVKIGNVLHPVADVTAAVAFYRDALGLPVKFADGDRYAALDGQTTTLALAGPAEDVTGGVAAASFKVPDVAAALAAITAAGGEVVRPPEQGPHEVRAVARDPWRNTIIVYGPR	putative protein
JODBKFDG_01305	97	-4.52286	0	-128.724	-1.32706	0.116034	-1.59743	-2.59726	FALSE	0	train	0	FALSE		smc__812917	648755	Pseudonocardia eucalypti	Secondary Metabolism Collaboratory	MSRFPGARQLLALSWPIAGIQLAQVALTTTDLVMMGWLSVGAIAAGGLAITLYNQLRTMCVGVVTAVSNLVAGAAGRGEARSGGVQLDRRAVEEVRQVGRAAFAVATLVGLLGGLVLVGLGYALAWFGQDAEVLALARPMMLALAPGLLPMLWLNVLRQFAVGLRRPGSLLGVTIGSIGLNAALDGGFAYGWFGFPVLGLTGIGLATTLVQLVNCLAFWAILRRDEQLAPLLSVRGWRADAATVREVVRLGVPISLTYGSEAGITSVATLMMGGFGPAALAAHNVVNQLAYIVYQLNIGLSQGSSILVSRAVGQGRRAEAGRIARTALGLGAAAMAVFGVIYLVLPGPVLRLFLDAPDGAAEPGVLALAGTLLLFGIAHQFLKGTQNIAVGLLRGLGNTKGGFRATLVGYWAVGTPAMWLFGYVAGWHGPGVWLGLCVGFGATAALLLRRFRADLRAGSAVPSRA	Multidrug resistance protein MdtK
JODBKFDG_01332	11	-2.54367	0	-19.0612	-1.73284	-1.56767	-1.74795	-1.92303	FALSE	0	train	0	FALSE		smc__812917	648755	Pseudonocardia eucalypti	Secondary Metabolism Collaboratory	MSAARRYKDIIGGMTEAVERLRHDDATRAAALEKALVELHDAMEAAADRAALSELGAALRWESALEHLWHEQWLTLSPLPKPDPRASPRDLEYYEAVVEQRYEALEEAIRKRVLGRR	hypothetical protein
JODBKFDG_01376	7	-4.2748	0	-3.40304	-0.486149	-0.334383	-0.472516	-2.35526	FALSE	0	train	0	FALSE		smc__812917	648755	Pseudonocardia eucalypti	Secondary Metabolism Collaboratory	MSVRVGLVFVGAVQGVIGVWQLLAPRSFFEDFPLSEHPWVALLGPYNQHLVVDVGAFNLAMALLLGWAAVVLQRQLTLAALASGLVFGALHLGFHATHLEHFPTADAVSQTVGLVAWLLLLAGLFRLACVRLSGH	hypothetical protein
JODBKFDG_01377	211	-4.1205	0.00125313	-584.791	-2.77152	-1.745	-2.86271	-2.4078	FALSE	0	train	0	FALSE		smc__812917	648755	Pseudonocardia eucalypti	Secondary Metabolism Collaboratory	MSFYGGGAYRRSARVAAALASALVLLVTGYGWHTYRDLTKGLTRSGALGDSSAPPPGQPMNILVMGLDSRLDQDGNPLPRDVLAQLHAGDSSDGGYNTNVLMVLHVPGDGSPAQAVSVPRDDYVRLPGSPSGETHAKIKEGYGLAKADAERKLRAKGVTDRPTLERQGREAGRRQAIATVRNFLNIPVDHFVEVTLVGFYDLAQALGSVTVCLAGPTQDSYSGAHFKGGHQRLNAAQALAFVRQRRDYVHPELNFTDLDRARRQQAFLASAAYQLKSTGTFADPTRLAALIDVVKRDVVIDGGFDPLDFVVRNSNLAAGGVRFTTLPVKSFAKVNGQAVNMVDPDQVRAVVRSLFNPDDAPGPTANPGTAAEPAGPPPAVPASSLRSEGIPCVK	Cell wall biosynthesis protein LcpA
JODBKFDG_01428	12	-3.20891	0	5.58422	0.465352	1.0433	0.804194	-1.4635	FALSE	0	eval	0	FALSE		smc__812917	648755	Pseudonocardia eucalypti	Secondary Metabolism Collaboratory	MNTDLAEIDLTDPSWFAEGPPHELFARMRAEAPVRWNPSADGPGFWSLTRAADLAAVSKDAHTFSSHRGGIWLREDTLAPLDLARNLMIFKDPPEHTRYRVILRSAFTPLTVAKLESAVRAQVVALLDAAVERGGMDAVEDLAVPVPLMVIASLLGVPDSDIPKLRDWTARLDAGVADPANTEGPAALGEMAAYLAALVPEQAEDADSLVAALHRAEVDGQRLTETEIVLFFGILVFAGNDTTRNATSGGLLALAEHPEQFAALTGERIPNAVEEILRWTTPLNYFARTATEDTEVGGRRIRAGERLVMWYASANRDSDAFPDPMRFDVTREPTTQHAAFGAGGRHFCLGAALARLELRVIFEEVVRRMGPPGLAGPVRRASSIWVNGLASLPLSCPPK	Steroid C26-monooxygenase
JODBKFDG_01499	4	-3.963	0	4.72111	1.18028	1.26075	1.19793	-0.487684	FALSE	0	train	0	FALSE		smc__812917	648755	Pseudonocardia eucalypti	Secondary Metabolism Collaboratory	MSTKFESLADASRFALSPERQARLLDSQTDCTFCWTNSSGHPAAVTQAFVYRDGEFWMVSEASRARVRAVRRDPRSCVVVAAHGRSRTLSFKGHTAVIEDRSVVLRVLRDIARRYDPEDEQAQEAHVTAADSPGRVVLRFTPEKITNAFDGSLARTTT	hypothetical protein
JODBKFDG_01503	11	-4.35617	0	2.03608	0.185098	0.947922	-0.244693	-2.57512	FALSE	0	train	0	FALSE		smc__812917	648755	Pseudonocardia eucalypti	Secondary Metabolism Collaboratory	MCNGRRQKGAGIVSHVSIDGAKCQGHGRCALIAPEVFDVDDLGMGLVLVDEVPPAAEADVDEAVLTCPENAIHVR	hypothetical protein
JODBKFDG_01512	11	-4.4238	0	5.71832	0.519847	1.03314	0.481412	-3.45824	FALSE	0	train	0	FALSE		smc__812917	648755	Pseudonocardia eucalypti	Secondary Metabolism Collaboratory	MTPERRPIRVALASWVCASIEWYDFFIYGTASATVFPSVFFPSQLPLVGTLLSFATFGVAFVARPLGGALFGHIGDSRGRKRALIAALVAMGGATTLIGLLPGYAEIGVAAPIALVVLRFVQGMAVGGQQGGVVVLATEAVPANRGGVYGSFASAGAPGGVILANLAFLAVASALSPEEIRAWGWRLPFLASLLVVAVAVLIQARLEETGEIRPAGQAGSPVLEAVRRHPRAIMLAAGCYLAINLNYYIFNTFLLAYAPHAGISPRIVLTAVLVASAIELICLPAAGWASDRFGRRRVFGAGAVLLGAWAFPFWALVDTGSTWALLLALVVGLGVLHSLMYGAQPAMFSEAFSGAVRYSGVSLGIQLGSLLGGAFAPLLATAMLARFGGALPIACYMAAGCAVTLVSGMALRRHLPATSQPRKDSHARA	Fosfomycin resistance protein AbaF
JODBKFDG_01546	7	-3.5924	0	10.1551	1.45073	1.89213	1.39072	-2.27104	FALSE	0	train	0	FALSE		smc__812917	648755	Pseudonocardia eucalypti	Secondary Metabolism Collaboratory	MAAQASVHAVTLLLEATCKLLWGFRPRLFAPAVAQLGAWHALAWFCRNMPRYQHTLATFGPVRTHLLCVAISLVNGCQYCTYGHSHALELAYLREHDRLFPLDELDFQRLCGLPPAAVRHDLVGAAQQAGLHWDVRHLERTLTLAGGPDPRPTDEDDLRLVHLVRMFGVLNSVGVRNKVAPDQAHSPLNRDHLLTRRYGALRATAG	hypothetical protein
JODBKFDG_01633	20	-1.86033	0	-18.8075	-0.940376	0.0866247	-0.759509	0.745253	FALSE	0	train	0	FALSE		smc__812917	648755	Pseudonocardia eucalypti	Secondary Metabolism Collaboratory	MRESSAGGTNLGTESTEPKAPRAPRAPRAPRAPRAPRASIDTEELTGRTFPYQFDRSLVDDVDLLAATPGEDLNWLEDVHLMTEDGMPAVFDRYTNAFLKIHFDIPEGRGDEYARKVLIKHLREGNSYGIWLKHAHAKFPQPELGSWLAGSATVGTEWKPPVLPGWEPPAGH	hypothetical protein
JODBKFDG_01636	24	-2.90333	0	-72.625	-3.15761	-2.52137	-3.27824	1.53333	FALSE	0	train	0	FALSE		smc__812917	648755	Pseudonocardia eucalypti	Secondary Metabolism Collaboratory	MCGIAGIIYLGQGGREPSGDHPNRGQEGPLGHDMARMLHAMRHRGPDSTGYALYGPPSELIVMRFKLADPTDKRDFDFSERLERNRREVEARLAKLGATIDRVEGESEYAYRATFRYTGELKPLADFVEDVPGAEVLSLGHSLEIVKDLGDARTVAEQYRLESFRGTHAIGHVRMATESDVDIAGAHPYWAYPFSDVAVVHNGQLTNYHQWRRRLERLGHRFQSECDSEIIAVYIAQRMADGDSLETAMKQSLDELDGVFTYLVVTENQLGVAKDEMAAKPLVLYEADDMVAMASEEVAIRAVVNREIDTYDPYEREVRVWSR	hypothetical protein
JODBKFDG_01722	42	-3.5352	0	-2.52904	-0.061684	0.613207	0.0394816	-3.6002	FALSE	0	train	0	FALSE		smc__812917	648755	Pseudonocardia eucalypti	Secondary Metabolism Collaboratory	MLGGLLEAERGGDLDAIAASGLTGSESFPLHLDAASRADLLKDVYMSVSAEGGRLLYLLARATGARTVVEYGTSLGISAIYLAAAVRDNGGGRVIGTEIQPEKAARANRSFAAAGLAGEIELRVGDARETLRDLPGPVDLLLLDGWPDLGLDVLRVVEPALRPGSLVLVDDVEMNFGADVHGPLLEYLAGDGYVALRLPMADGIQVAVRL	hypothetical protein
JODBKFDG_01752	13	-3.95283	0	-37.0295	-2.84842	-2.54893	-2.65596	-1.03271	FALSE	0	eval	0	FALSE		smc__812917	648755	Pseudonocardia eucalypti	Secondary Metabolism Collaboratory	MSGQNPRHEPGIPAIWAGGGTGRGWSVGSAGVTVEGYEPATTKSLARPLVWAFHMALPLIGLWLLVAQPDLDVKWLYQGAHFALVAAAALISTAVGLLVNEAARRRGDARLFLVGLVFVSSSGFLLMHALATPGIFLAQDNPGFEFGVSVGLALSGLFAALSAPRRPSPVFLRHGRAIRAALLLVMLAWGAATLLEVPPLAGRPTQAQVDALLWPLTVVGVPLFGYAAFRCFRDYQRRYSVVLLSVLTAHLLLAEALLAIPIGHLWHLSWWLWHLLMLLGFGYVAYSAHIQYRREGTSAGLFDGVGSEQTIARLRGEYGAALEALVTAMRRRESLDNPGLTEEIQLISAGLAARFGLTEGQTAVLGRAAEALAGERAQLAKLHTMVGIGQQASVILAERELLEQSLARITEGFVNHSVRIGLVTDGRLRFPANLSSQLTEPLPAEADACSRALGTRAPADDGAGGMALPLVVKGRPAGVLHLRRAWGRFDQRDTALLESLSAQLSVTLENARLYRQIDGLFRQYMSPDVATALIADPAQAALGGAQVEVTALFADLRGFTTFSERVTPGEIVELLNRYFAAATKEVLAEGGTVVQFVGDAMMALFNAPVRQPDHPARAARAALAMQDAIAALAADDPEAPRFRVGVNTGAALVGNIGGEQLRNFNAMGDAVNVAARLQTVAQPGTVVIGESTYRGLGEIPAEVTALGALALKGKQDEVRAFVLHSLGGRPA	hypothetical protein
JODBKFDG_01810	51	-2.9475	0	-57.7362	-1.15472	-0.790397	-1.25558	-4.0071	FALSE	0	train	0	FALSE		smc__812917	648755	Pseudonocardia eucalypti	Secondary Metabolism Collaboratory	MPSLFTERFVTEVGADFVTDRLGQDFVRASLGAEAVADLLPWSALNHILSTHQLSAPRLRLFRDGTQVPVARYTRDEALLPDALYAELRDGASLVLDSIDRIHPPIAAAADDLMRLVRELVQVNLYLVWGSHQGFATHWDDHDTVIVQLAGSKGWTVHGPGRPYPMKVDNDHGHEPPETVVWRGELRPGDVIHVPRGWWHAVRGTGEMSMHLTFGFTRRTGIDWANWLVERLYDEEPFRKDLPRFGTPEARATHAEELARTLAKVIADHSPDDYLATRDRRFPRRPEINLPWPVDGAEPPDDAIVELTALLPPTLETGPNQVALTVAGKTFRFAAAMRPMIETLIAQRTVEVSRLRETSALPPATFATALRLLTQQHLAVLKL	hypothetical protein
JODBKFDG_01818	27	-3.86771	0	-32.0074	-1.18546	-0.322213	-1.47399	-3.48789	FALSE	0	train	0	FALSE		smc__812917	648755	Pseudonocardia eucalypti	Secondary Metabolism Collaboratory	MLIATPNLCLDRTERLAELVPGAVARAREVTVTAGGKGVNVARVARAYRRPAILVGLTAEHDRERLLALLAEEGADVVGVPAPGHARMAVIMLEDSGRTTVLNEPGSTLDGPSWARYRDAVSRRLADAGGLLVCSGSLPPGAPVGGYAELVELARVAGVATVVDSAPGPLRASLAGRPDLVTPNLEEAEAALGDGNGEVLVGVEDEVAARAAEAARRLCELGAGRAAVTAGVAGVAFHAEGVTDWVPAPKVDVVSAVGAGDSFVAGLALALADSGTVERSAWLAAVLRGVATASASCEVLLAGGVDPERVAELLTGLTSGAVT	Tagatose-6-phosphate kinase
JODBKFDG_01832	23	-3.71723	0	-19.3798	-0.842599	-0.106002	-1.02729	-3.04454	FALSE	0	eval	0	FALSE		smc__812917	648755	Pseudonocardia eucalypti	Secondary Metabolism Collaboratory	MSSVITVRGVPDDVKAALVEQARERGQSLQALVLHTLQQQAAFSRNRQIIAEIEEELGKGGGAGPDAPRSWEVLEQERARRT	hypothetical protein
JODBKFDG_01910	166	-3.43242	0.0461847	-598.345	-3.62633	-2.88817	-3.75273	-2.19167	FALSE	0	train	0	FALSE		smc__812917	648755	Pseudonocardia eucalypti	Secondary Metabolism Collaboratory	MPHVLVIEDDADVRRGFLRSLQESDFATSSAATGVAGLETAIAGRPDLIVLDLGLPDFSGEEVLRMVRAVSRVPVIVATGFDDESNIVAVLEAGADDYLVKPFGGAQLVARVRAVLRRSQEMRVRSDTRLVVGRLALDGARRTAELDGRPLSLAPKEFDLLYYLAGRPGEVVAKRELLTEVWRVPYSGTDKTVDVHVSWLRRKLGETARDARYLHTVRGVGLRLESPG	Alkaline phosphatase synthesis transcriptional regulatory protein SphR
JODBKFDG_01922	10	-4.0505	0	-15.3191	-1.53191	-1.06954	-1.78864	-0.921261	FALSE	0	eval	0	FALSE		smc__812917	648755	Pseudonocardia eucalypti	Secondary Metabolism Collaboratory	MTSYDPRATLDAISANAVPVVLVGGLSIVAMFVFFVEAARMGARDRVYPMALWMTALWWPHDGSYLLHLGDWWGRYDHWFMQLFWFAIVVTFLAETTFFVQTVRFGRDELSPGLTAPAHAARMLGALACGVISWTLLKGALDDPLYLLSFMATLLWGGPSGSALLGRRPDGRGQSVLEWIGFTVMAVLYSVASIGFFGGGFFHSWAYLALCVAACAWAVVHLRQVWLSGAPLTSRHPHRRNLLASEK	hypothetical protein
JODBKFDG_01988	6	-3.435	0	10.5503	1.75839	1.97042	1.77386	-2.06194	FALSE	0	train	0	FALSE		smc__812917	648755	Pseudonocardia eucalypti	Secondary Metabolism Collaboratory	MTAPATGSDLIDVNILGPEALRDPYGYFAPIRAEHPVLWDARYKTWLLTSHEMVTAALRDQRFSSDRIVPFIRAKLSGPDTDPLIYQAFDLLRNWMVFQDEPGHRRMRTLVVKAFTLRAVTRMEEEVRSISHDLLREIDPASEFDLIEKFAYPLPAMVIARMLGVPERDQDRFRAWSDDIGALVSGGLDDPGRYHRSAAAIAEMIEFFRDLMRHYAAHPAENLISDLIAAREADDSLSEAEAIATCTLLLFGGHETTANLIANSMLGLIRHPDQLAALRAGTVPIKGAVEEFLRYDGPGKAVVRVLAEDAEYGGQRMRKGQRVFLVLASANHDPSVFDRPDVLRLDRDTKAHMAFGGGGHFCLGAALARLEAAVALPILVDALPGIRLAGRELRWQPVFLTRGLRELWVTADGPR	Biotin biosynthesis cytochrome P450
JODBKFDG_02003	8	-4.29933	0	3.30217	0.412771	1.11622	0.300697	-1.03636	FALSE	0	train	0	FALSE		smc__812917	648755	Pseudonocardia eucalypti	Secondary Metabolism Collaboratory	MSAPDAASQPPEGFARHSRSSPFVDLIGPLYSRGRGLDLRLALRIDSRHLNGTGTVHGGVLATLADLAIGYAVASSTDPPTPLTTSSMTVNLSGTARPGDVITTRSRLQHQGSRVVLAHCELMVGERTVAQASAVFVPGRRPS	hypothetical protein
JODBKFDG_02096	794	-3.74734	0.00881057	-2633.88	-3.33825	-2.8721	-3.35794	-2.29819	FALSE	0	train	0	FALSE		smc__812917	648755	Pseudonocardia eucalypti	Secondary Metabolism Collaboratory	MQPEASTLPLTGERTVPDIPEENYWFRRHEAAYLRLVDLVRPGAVVLEAGCGEGYGAALLASHGGFVVGLDYDEVTTAHVAVRYPSVRVLRGNLASLPLADASVDVVANLQVIEHLWDQEGFLLECYRVLRPGGLLLVTTPNRITFSPGRDTPLNPFHTRELSGAELASLLVDAGFAVRELLGLHHGPALRALDAAHGGSLIDAQVAVAVAGDDWPDRLRADVAGVAAADFDLHGERLDDSLDLVAVAERPS	putative S-adenosylmethionine-dependent methyltransferase/MSMEI_2290
JODBKFDG_02124	89	-4.32456	0	-324.229	-3.64303	-3.07401	-3.79729	-1.80616	FALSE	0	train	0	FALSE		smc__812917	648755	Pseudonocardia eucalypti	Secondary Metabolism Collaboratory	MKHWSRAAVVAVGAALVLAVAGCSEAEPGPNDGPMLSSPTITGGPVTAIPPLDPSAPTEVRIDKIGASSSLVALGLNPDRTAAVPPVSEPKQASWYKFSSTPGAKGPSVILGHINGGGTPGIFSRLHELKPGDQVSVKRADGKTAVFTITKLEQFPKGNFPTQLVYGDTPDAQVRLITCGGAFNRAAKSYIDNIIASGTLTSVA	hypothetical protein
JODBKFDG_02177	93	-2.38926	0.0205479	-297.371	-3.19753	-1.81581	-3.5532	-2.00493	FALSE	0	train	0	FALSE		smc__812917	648755	Pseudonocardia eucalypti	Secondary Metabolism Collaboratory	MSYLLDTNVVSEIRKRSPDPGVTKWFDSVDEEELFLSVLVVGEIRQGITRLARHNEVGAKALERWLWRLGDAYRDRVLPVTAEIAETWGQLNVPDPLPAVDGLLAATALVRRFTLVTRNTCDVARTGVQLLNPFAASA	Toxin FitB
JODBKFDG_02225	7	-3.9198	0	3.30611	0.472301	1.17852	0.421607	0.207133	FALSE	0	train	0	FALSE		smc__812917	648755	Pseudonocardia eucalypti	Secondary Metabolism Collaboratory	MKREQSAPARRLGLVRAVVGGYTLVYLLKQRKKFRRLGRTDPSLFAPVGPVCALRKPLPAPVADALLDATVASSALFTLGTGHRLVGPLHSALLTWTLSYRNSWSMVYHSENTLVLHTLLLGASRAADAVSLDALARRTPAGPAHPRYEWPLRAMRAASAATYLLAGVAKVAGPSGWSWVDGAGMRRQVAIDRVRKDVFGSARGSTAAYQLYRHQHLFTAFAVGSLALEMGAPLGLVHPKAGRLWAVATFGMHWGIRVIMGIRFRYQLSGASFAPWLELEKLAGLAKWLGRR	hypothetical protein
JODBKFDG_02265	106	-4.14971	0	-363.9	-3.43302	-2.33318	-3.63354	-2.78997	FALSE	0	train	0	FALSE		smc__812917	648755	Pseudonocardia eucalypti	Secondary Metabolism Collaboratory	MSTALTEHEQQILEAARVEFETYGLRRANVDSVAKRAGVGRSTLYRRFPNKEALFSEVVRHQGREFLRALDAAIEGCGPKEAVVESFAATAQLAHRMPLVARLLDSEPEALFAPGTAPGGALLRDEFTARIAAALKRCGSTMEQDDLLAVSEILQRVAISMVLFPGGQFDLADTAAVRRYAERHLTRLVD	hypothetical protein
JODBKFDG_02281	13	-4.29933	0	6.60396	0.507997	0.841584	0.676575	-2.25939	FALSE	0	train	0	FALSE		smc__812917	648755	Pseudonocardia eucalypti	Secondary Metabolism Collaboratory	MGTPTAEVEAPPVRAVQAWTVTTMSVLFIVVNWADKSILGIAAQPLMEDLKLSNSELGFIGSAFYFLFSIVGVITGFVADRVSARWVLLVMVLAWSVTQLPVLVFATGTALLISRIALGAAEGPSTAMASVAAFTWFPQERRALPAALISSGASIAKIAIAPVLALIVVGWGWRAAFVVLAVLGLVWAAVWVLVGREGPYARSATSAAAANDDVPFLRIVSRPTFIGAVLGTFAMYALVSVVLTWLPSYLEKGLGFPRLAAGSMLGLPSVVAMAAMVGISWFTDRRLSAGGSSRTLRGLVAAGSLVVGGLLLAALPAAKDVTLAIALVCVGYGIAATSLPLLAACVSRIAPAGRQGSVLGLYFALQATSGLIAPALTGILVDAADTPAQGYALAFQVFGVVAAIGGVSVALLVHPDRDVAGARGR	Hexuronate transporter
JODBKFDG_02285	1046	-4.24961	0.00398406	-5363.49	-5.16216	-4.54141	-5.26973	-2.23824	FALSE	0	train	0	FALSE		smc__812917	648755	Pseudonocardia eucalypti	Secondary Metabolism Collaboratory	MGSEKRTTIDTEVLIVGAGFSGLGMGIGLTREGQRDFIIVEKADEVGGTWRDNTYPGCACDIQSHMYSFSFEPNPGWTRLFSTQPEIWDYLRRTANKHNLRRHIHFGLEVTGARWDAGAARWLVRVHTGVEYRARYLVAGVGALHIPNIPALPGIERFEGETFHSARWNHEYPLAGKRVAVIGTGASAIQFVPEIAGRVAGLTLFQRSAPWVLPRPDHAVPLPVRLAFRLFPPLRRLYRAALYWLNESAVLGFNGHPRLLEVLERLGTRHLRNQVADPVLREKLTPRYRIGCKRLLGSNTYYPALARPNAEVVTAGIAEVREREIVDTDGVAHPVDAIIYGTGFHVTDAFEYLDIKGRDGADLARRWREEGIQTHLGITVAGFPNLFFLLGPNTGLGHNSVVFMIESQIRYALDAMAMAAEHGAETLEVRRTAQAAFNARIQRRLAKGVWSTGGCTNWYLDAKGVNRTIWPGFTWRYWLATRRVKPRDFELTVRREPSVDEPGAPSAPRSLTALPMEGR	Baeyer-Villiger monooxygenase
JODBKFDG_02320	12	-4.406	0	-5.34245	-0.445204	0.525477	-0.844393	-1.58882	FALSE	0	eval	0	FALSE		smc__812917	648755	Pseudonocardia eucalypti	Secondary Metabolism Collaboratory	MAGVTQGERSAPRGLSLLLMMAMAVALLPLFLIGALAPYLVREFDLSAPLLGALVTVGYGGAAVLSLVIGSAASAVGPRYCLVAVFGISIVVLTLFAGAGSYGWLVAAIAVSALGQSLANPATNQLIATWVPLTRRAGATGLKQSGVQLGGVIAGLPLAMVAASSGWRVAVGVGGALAAALAATALWVVPRDPAVVRSTSRRAARASRDAVWLAAFSVFVGAGIAAVSTYVALYASTQLALSTTVASSLVAALGAAGVAGRLGWAGVASRRSSPASLLAPLAAVSVLAAGVLAASAWWGAAWLWVGVIGVGGCAVAANAVSMITVIARSRPEAVGHDTAVVSAGFFSGYAVGPPAIGALAELAGRYQPGWFVVAGCFACAAVLAFFWQHR	hypothetical protein
JODBKFDG_02355	165	-3.65416	0.0173228	-335.935	-2.04839	-0.631439	-1.9641	-1.84406	FALSE	0	train	0	FALSE		smc__812917	648755	Pseudonocardia eucalypti	Secondary Metabolism Collaboratory	MTETLRVQLPGRLGNPAMTLRDDPRADPRVVAALSRFGLDVPPPPPPVGLDAPLADLLAIADAAEAAFTQVFAEVFAGMPPVPGVTTETRVIPGPDGNEITLYVHRPTGATGPLPGIVHLHGGGMVMLTAADGCYVRWRESLAAAGLVVVGVEFRNGGGKLGAHPFPAGLNDCATAVAWTLDNADELGIGKVLVSGESGGGNLTLATTLLAHRQGWADRIAGVYALCPFISGRWAERPAELTSLHENDGYFLAAELMGLLARVYDPEGAHADDPTCWPLVADPADLAGLPPHVISVNELDPLRDEGLLYARKLFAAGVSAVGRVVVGTSHGADVILATEIPEVYAATIRDIKGFADSV	hypothetical protein
JODBKFDG_02379	6	-4.1998	0	-3.85401	-0.642336	-0.473267	-0.687153	-0.496855	FALSE	0	train	0	FALSE		smc__812917	648755	Pseudonocardia eucalypti	Secondary Metabolism Collaboratory	MADEQNPEDRGPVEEGNGGPVTPHAGLPHGTHGNGTNGLGALPAVREPEGPATVVPESEREPDLEIKHTRISGLWTGIILSAVVLVLLLVFIVQNIEPARIRFFGAEGSMPIGVALLFAAALGVLLVAIPGYLRILQLRRLARKRSRTEHG	hypothetical protein
JODBKFDG_02381	6	-2.647	0	12.944	2.15733	2.40641	2.15327	-2.33524	FALSE	0	eval	0	FALSE		smc__812917	648755	Pseudonocardia eucalypti	Secondary Metabolism Collaboratory	MPVQARRWAGLGIGAGRAAGSEWVTMTAEPTTGCPIAADFDPLAPAFVADPHPELSRLRERSPVWYSPKLDRWVVTGYREIEHILADPATFSAVEAQRPLHPPCPEAAEILAGLPLVPTMSNCDPPAHRRYRTAMTSAMSPRRVAGMRPVITRRATELIDRFAADGRADLVPALFFPLPALTVFALIGLPLADADRIKAWCADKLEVNWGRPTRDKQIRSALGMREFFDYVAAFVAGRRREPGDDLVDQLIADERSLTDPEITSLVFALSFAGHETTTNLLGNLTLHLLRRPGLWLEITEDRSLIAGAVEEALRFESSVPMWRRVTTTETEVGGVRLAAGSRLVLAFAAADREPGVFPEPDRFDIRRANARRQLSFGRGIHLCLGAGLARLECEIVVNLMADRLPGLRLAPGASPRFTPNLSFRGPLELPARWAGS	Cytochrome P450 116
JODBKFDG_02386	19	-4.31869	0	11.9457	0.628721	1.72396	0.844033	-0.916665	FALSE	0	eval	0	FALSE		smc__812917	648755	Pseudonocardia eucalypti	Secondary Metabolism Collaboratory	MSDRTVLEIADGLARLRLTRPDRRNAIDMAMAGGIAERMDQLVAATDGGDVRAVLIEAEGPAFTVGGDVDHLAGQLDRLSAELDDMITRFHGALARLAELPVPVVTAARGAVAGGGLGLFWCADLAIAGDDLRIATGFARLALSGDGGSSWHLPRLVGLRRAQELLLGGRVLDAAEALDWGLVTRVVPADELATHALAVARELVEGPTYAFGRMKRLLRESGGNTYREQLEAERAAIVDCGATSDGREGLAAFAERRSPRFTGR	1,2-epoxyphenylacetyl-CoA isomerase
JODBKFDG_02397	6	-3.98383	0	1.05113	0.175188	0.433939	0.191117	-0.511594	FALSE	0	eval	0	FALSE		smc__812917	648755	Pseudonocardia eucalypti	Secondary Metabolism Collaboratory	MPSVTRKSQGGRAERRDQIRARLLTAVESLLAEGESFTELSVERLVSLAGVSRSTFYVYFEDKGELIQGWLADIISELDLAAQTWWSLGSERGAVTWEELRAALDQVVEVYRPHTTLMAAAFDAAAYDPGVREQVETMMERNIAGLRKHIKAGQSGGWVDQKLLPAQTAAWLQWMAERGLHRLIRDATTEDLKDLVDAYTTIIWNTLYASAAR	hypothetical protein
JODBKFDG_02420	29	-2.69433	0.180159	-21.3082	-0.734765	-0.280795	-0.689472	3.12444	FALSE	0	train	0	FALSE		smc__812917	648755	Pseudonocardia eucalypti	Secondary Metabolism Collaboratory	MSKGNGYKPGGRATRPTGRDMKTLAWLWRHPLVWSVPVVLVAGWARYGWLPVAYTLAGAVGVLVVWWRVHPPTFDRWVLPTLRAFKRRWWDYRGGLWGALLFECDLTRDNRLTGEVLVPRLERVRAVTPSIDVLRVRMVRGQDLRAWTDRSEALAEALCAHRVAVAKAKPGRLTVVVERENPFAVPLPAPEIPTSVEEVDLSALDIGDDEFGQPVLVSVTGTSHLFVAGATGTGKSSTIWGPLRQMGPMIRDGLVRVRVIDPKGGTETEIGKELFYRRAVTIEDALELLREAREDMKAAQQRLRGDKMRRAVLGPDSPQDLIMVDELAMLTAFASRGDRGEAIALLSEIMTQGRNTLFNVAGYVQEPSKDVVEIRELFTTRICLGVTAASHVDMALGDGARDRGALADEIPLDEEHAGIGFRVDKGSRLPRRLRLGHTTDEDITELVKRCAPLPPAGLAVVRNTGEVA	hypothetical protein
JODBKFDG_02519	87	-3.75942	0.00683891	-254.639	-2.99575	-2.57961	-3.06402	-2.61942	FALSE	0	train	0	FALSE		smc__812917	648755	Pseudonocardia eucalypti	Secondary Metabolism Collaboratory	MPTWICDGCGLEHPDSPEPPPDGGCVLDRGEVGIEERGDIGRHGQRWITHEELAAQPHRTVHRDHGLGLHSFRREPRFAIGQWSFLARTPHGNLLWDPPAYLDDEVVDLVGELGGAAVVATSHPHMFAAQVSWSHAFGRVPVLVNADDLEWLPRTDPVLEPWRDLAEPLPGIRLIQLGGHMRGSSVALTGDGSLLTGDTISGVPTGYPGWVSFTRNYPKLVPMSPAVVRRIVDRLDAYEYDRLYTLGGDAVERDAKRVVHRSAESHIRWASGEFDHLT	hypothetical protein
JODBKFDG_02635	62	-4.20306	0	-71.0552	-1.14605	0.0756378	-1.22832	-1.54559	FALSE	0	eval	0	FALSE		smc__812917	648755	Pseudonocardia eucalypti	Secondary Metabolism Collaboratory	MEILFVASMAVVAPDPVASRRLFVDVLGLPLRRHEGDEYYFSEEIAGSKHFGVWPLEQAAQACFGTTEWPADRPRPQACVEFEVAGEAAVEAAGRELEEHGYPLLHPVRTEPWGQTIARVITEDNVIVGVGYSPWMH	hypothetical protein
JODBKFDG_02776	258	-3.37914	0.00971178	-984.467	-3.92218	-3.33699	-3.98219	-1.39283	FALSE	0	train	0	FALSE		smc__812917	648755	Pseudonocardia eucalypti	Secondary Metabolism Collaboratory	MLSLRYHLISLVAVFLALAVGVVLGSTSVSGRLLAVVSGDRDHLTERADQLAARNGQLETEQRAANGFAASVAPGVVKGQLDGRKVVLVVAAGTDPADRDAVRQLIGAAGGAVTGEVELTDAVTDPVRADAVRDLTMRLLPSGAQLPSAADAGGLAGGFLGSVLLRGPNGRQPATPDQVSAALAGLTQAGFVRPGPRPAPAQLAVVLTGGANGGPNAAERAATLARLAGELDRAGGGAVLAGRSGVEQATGAVGVVRADPNVSGALTTVDDLQSPVGRVATVLALREQADGRAGRYGAGSTAQAPVPGASAG	Copper transporter MctB
JODBKFDG_02791	199	-3.90467	0.0020202	-904.876	-4.57008	-3.99856	-4.8924	-1.85996	FALSE	0	train	0	FALSE		smc__812917	648755	Pseudonocardia eucalypti	Secondary Metabolism Collaboratory	MARGTDRLGPDAVDLLMEQWRQQRPDVDVSAMAVFGRLHRDFYRYLDHIVPVFEKHGISMAAFDVLSALRRSGPPFRRTAGELANQTLVTTGGITLRVKRLEADGLVIREGDPHDGRVVYVRLTDAGLAVIDAVVEDHFSNEQRMLVGLTMTERKQLAQLLSRLELSLELAKIAHAED	hypothetical protein
JODBKFDG_02870	31	-4.25375	0.0217391	-7.95073	-0.274163	0.305985	-0.142942	-1.76575	FALSE	0	train	0	FALSE		smc__812917	648755	Pseudonocardia eucalypti	Secondary Metabolism Collaboratory	MVNPDQIQAMLPAVTTTNAPFWEGCKQGELRLQTCASCSARRFPEAPVCPRCLGAEYSWEPASGRGVLWSWITMHQNYLPAYADELPYRVAFIRLEEGPYMISKIVDEDAEPRCDQPVRVTFVELGDRVVPAFEVAE	hypothetical protein
JODBKFDG_02871	33	-4.1104	0	1.83497	0.0591925	0.81037	0.23217	-3.12435	FALSE	0	train	0	FALSE		smc__812917	648755	Pseudonocardia eucalypti	Secondary Metabolism Collaboratory	MSAANAEAAAPVLLERLGDGVARITLNRPAQRNAMNRAARVALLNALDECTRPGAGVNVIVLTGSGPAFCAGVDLKEVAKEQDDPAAGNLDSRRASWRAVQDELAKHPAVVIAAVNGFALGGGLTLINAADLAVVDEDAQLGMPEIGFGLYPALAGPATQLRVSRKRAAWLVLTADRIDGRTAVEWGLANLAVPADRVAAEALSLARRVAGYDATGLRWSKRALWTVPEHISGWSRALDYGEDVGARIRAEADATQRGLEGFASGTRNPGQGSAP	hypothetical protein
JODBKFDG_02874	8	-3.71925	0	11.7301	1.46626	1.81041	1.36798	-1.5143	FALSE	0	train	0	FALSE		smc__812917	648755	Pseudonocardia eucalypti	Secondary Metabolism Collaboratory	MLFDTQLHYSLEFVSAEAAKAEEAGYAAAWRPEIRDDPFVSLAAAAQRTASIRLGTGVAIAFARSPMIVAYAAHGLQRLSGGRLLLGLGTQIRPHITNRFSMPWSEPAERMREYVRALRSIWQGWNGAPGEPFRGRFYTHSLMTPEFTPPASQFGPPPIYLAAVGPRMLEVCGAVADGWLAHPFCTADYLRTVGLPTVARARAETGRTMDAFEVSQSVFAARDDLDIAAVRHRIAFYASTPAYRAVLELHGYGDLQEEARALTKAGRWHELSALVDDRLLSLMCVTGDEESARAEAADRFGDLVQRVQLGYPTHAQRERAA	putative protein
JODBKFDG_02925	107	-3.73117	0	-350.243	-3.33565	-2.236	-3.53151	-3.36855	FALSE	0	eval	0	FALSE		smc__812917	648755	Pseudonocardia eucalypti	Secondary Metabolism Collaboratory	MRTIALEEHFVTAASAHHGASTESLADPGFWRHVSSHLLDHTEQRLSGMDDAGIDLAVLSLNAPGIQAEPDPAVAVRAAIEVNDFLAGLVAEHPTRFAGFAALPLQDPHAAAKELDRVVTQLGMPGALINAHTQGRYLDDASLRVVWERAEGLNVPLYLHPANGYDIPHVLSGHRELLGPLWSWGIETATHALRVIFGGVFDDFPNARLILGHLGEGLPYALWRMDSRWRHYDQSKIRLGRANPSDYLRHNVYITTSGVFSVPPLLCALLALGAERILFATDYPFEEMAVATQFLDDAPISEADRARIAHRNAESLLNIPAPAPTPASGPA	hypothetical protein
JODBKFDG_03005	41	-3.20795	0.0606061	37.8035	0.922038	1.55721	0.939692	0.804396	FALSE	0	train	0	FALSE		smc__812917	648755	Pseudonocardia eucalypti	Secondary Metabolism Collaboratory	MSGTRRKPGLLGPHVEGYRAWLIGQGYTPGTVRNMLKDFGQVGRWLVMEGLDVGELDEQRMAAFLDARCARGQRRVGGPRSMRPVLSYLREAGVVAEPAGAAPSPLASLLERYRCWMIQERNLAPATVLRYENTARRFLREQAMVDGVFTPSVLTGADVNAFLLRECARVSAGSAKGRVAELRSVLRFLYLREITSLRLGAAVPPVGGWRLAGIPKVFSGVDTQLLLHSCDRDTEVGVRNFAIIMLVARLGLRSIEIARLELDDIDWRAGELLVRGKARRQDRLPLPVDVGEALVAYLSRAHRVQPSRRLFLTCRAPRAPIRADLVGDVVERACLRAGVTPVGPHRLRHALAGGLLRRGASLAAISRVLRHQDLATTALYAKVDLGALRTVALPWPGATR	hypothetical protein
JODBKFDG_03023	8	-4.01588	0	-1.42334	-0.177918	0.475336	-0.167274	-1.1393	FALSE	0	eval	0	FALSE		smc__812917	648755	Pseudonocardia eucalypti	Secondary Metabolism Collaboratory	MSSRSLCVEPAQAPLLARPYYADGDPGPIVAALAQVPELMEVALPFIGAALGPSAVDWRSKEIVIVRTSALAGCRYCVRSHTVVALDAGLSRREVRALTTPDAPAQAEFAEPRERALLGWVDTVAGGGPVTDRHQGELRRWWADHEVVEVTVVIGTTLMLNRFATALALPTSPDTLARLTAEGLL	hypothetical protein
JODBKFDG_03076	25	-3.08137	0	-28.1505	-1.12602	-0.335945	-1.19912	-2.50522	FALSE	0	train	0	FALSE		smc__812917	648755	Pseudonocardia eucalypti	Secondary Metabolism Collaboratory	MSEFRTVLRGQVEHAQAAVQSAWRFGNDERARLYGARVAELLEVAARHGVDTAGWVEPAVRAFAVDAR	hypothetical protein
JODBKFDG_03118	40	-4.42267	0	-60.6447	-1.51612	-1.04319	-1.68324	-1.57324	FALSE	0	train	0	FALSE		smc__812917	648755	Pseudonocardia eucalypti	Secondary Metabolism Collaboratory	MFMSILDVSIVNVAIPTIQKQFAASTQDIQWITTAYTLCLGMVVPGTAWLGDRFGLTRTYLVSLLSFAAASALCALAWDLPSMVAFRILQAIPGGIIPVVCVTMLYRIVPSERIGTAMGLYGLGIVVAPAIGPTLGGYLVDYVDWRLIFLLNLPIGLVGCVAAAAVLPRFGPGPRRRFDLPGFAAAASGLFALLLAVSEGQDWGWTGYRVLGLTVFGLLALALFVVLELEVEQPLLDLRVFRHWPFVNSLLLITANSVALFSPLFYLPLFLQEGRGMQAFDTGLLLLPPALVMLVMMPIAGRLYDLIGPRIPTVLGLVVTGYGMVLMADISADITRQEVVVWTMVRSLGVGLCMMPIMTGGISALPPEIVSSGSAVNTIVQRVATAFGLAALTALATTVQAQTLADRAALLDPGADPRLHELAARGASALYPLMRELQLQTMATSFHDVFLVIAWMSFAAAGLALLQRHGRPARAGTAEPAEIG	Multidrug export protein EmrB
JODBKFDG_03131	5	-4.04667	0	6.35077	1.27015	1.88778	1.46177	-3.77315	FALSE	0	train	0	FALSE		smc__812917	648755	Pseudonocardia eucalypti	Secondary Metabolism Collaboratory	MRIGASPRFLYANGDHSLRIYREVIIPRGEFGDIPLGVHDARVQAAQLLELAATTRQAGFDFFMIGDSHAVPHANAFAPTPTLARLLAATGEMPVGLFYLAPFHHPVIAAEQVGTLAAFAPEPLTLILGNGDVSSQFAAFGIPKGSRGRRTEEQIQLIRGLLAGEQVSHDGFHTLSQVRINPVPRVPTPIWLAATRGAAVERAGRLADGWEASPGSPPDELVEQLALYRRACAASGRAPNPVLRRDIFVAGTDDEAWAAVEPILTAGYRGFGQARETMLVGSAATVIERLRFYRHLGFDFVLVRHIVGEHQLILDSTRRIGDEVIPAIRDI	hypothetical protein
JODBKFDG_03181	8	-4.0365	0.0714286	1.79559	0.256513	0.465454	0.343883	0.0239098	FALSE	0	train	0	FALSE		smc__812917	648755	Pseudonocardia eucalypti	Secondary Metabolism Collaboratory	MTREMPLLRVLGTLRTSRPALVAALVGAVLENGGAIVAGAATGWLVGSAAGGTPGDRLGTGVLIVVVAVALCTVGNWALGQFGHAFAFRAQADLRLRLFDALHRAAPAETQGRRTGDLASVVMGDVDELEGFFAHLGIGASVAGFVGAAGAATLITLDPLLALYAVVGMALAGLVPVWLARRGNERGQRLRTETGTVNADVVDGVQGLRELLVFGRSRDFYRRIAEGTARLRRYRRDHASATGLQDAVTDGLVAATTVAVLIAVLALVSGGRLTLPEGTLALTLVIGALLPITAAVGMAGMLAPLRASARRVLELLGLPTRVADTAPDSPSVRHGWLRFENVGFGYPGRPGVLRGVSFDVPPGETVALVGSSGAGKSTCVNLLPRFWDPDSGRITVDGHDLRSFRLADLPRVVGLVPQDVHLFTGSVADNLRLGRPEATDEEVFRAAKAAAAHEFILELPDGYETQIGERGALLSGGQRQRLTIARALLTEAPILVLDEAAANLDTENERLVQEALRTARRGRTTLIVAHRLSTIRAADRIVVLQDGQVVQQGTHDQLLAADGPYAALVAAQLEPVGLPADS	Putative multidrug export ATP-binding/permease protein
JODBKFDG_03311	142	-3.43882	0.0174419	-430.382	-3.05236	-2.51231	-3.04181	-1.04075	FALSE	0	train	0	FALSE		smc__812917	648755	Pseudonocardia eucalypti	Secondary Metabolism Collaboratory	MVRVAAVQLEAVLADVDANLAACARLGTRAGEAGAEVIALPEFFTTGIGFTERLAHAALPPDGPATELLTGLAARFGALVGGSFLCRDADGEVRNAYLLAGPDGVVGRHDKDLPTMWENAYYVGGNDPGVLDTGELTVGAAMCWELMRTRTVHRLAGRVDLVLAGSGWWSVPHWAPRALFGPLERDNTATARQAAASFSRYVGAPTVHASHAGRLECAMPCLPLSYRGRFEGATVITDADGRVLAERPTRDGEGVVVAEVIPGRRTPVADPPRGFWLHRRGALPTACWHYQRWHGERWYRRHRAGELVSR	hypothetical protein
JODBKFDG_03388	33	-1.77887	0	-91.2316	-2.76459	-2.54343	-2.90533	-1.84277	FALSE	0	test	0	FALSE		smc__812917	648755	Pseudonocardia eucalypti	Secondary Metabolism Collaboratory	MPYDVVSVYTLTMGDERGPATVSVHTSADAAWQALDREVRSRCGMRPRPRRVVDPDAATRLADAWRWGNPEDRFWQICPHQLSLIVPANARPLMAQ	hypothetical protein
JODBKFDG_03394	39	-4.24789	0	-59.5843	-1.5278	-0.474787	-1.7251	-3.08816	FALSE	0	train	0	FALSE		smc__812917	648755	Pseudonocardia eucalypti	Secondary Metabolism Collaboratory	MLPRSLFGLLAAALLCSACSGTATTAAPPTPEEPVGRFASPNPGSVNTYWLRVPQGLLVFDTGRNVAGGHQAAAEIKRTGRPVVAILLTHPHPDHVGGAGALREEFPNVPIYASEATAAWMRADPLGFYPLAKQADPDFPAQLTHPDRTFAAGQPLDLGGVRLETAQFDPGESETATAYYEPASRALFAGDLVGDRVTPALLEGHTCGWLTNLDRLAQRFPDADTGYPGHGAPGRAAAQITAQRAYLRDFRALVRPATAPTSPAGARLDPAEQRDILAELERRYPGYPRVASLPNLQELNVASVARELSAENPDNSPPACR	hypothetical protein
JODBKFDG_03534	8	-3.95967	0	5.09397	0.72771	1.15954	0.693309	-2.25337	FALSE	0	train	0	FALSE		smc__812917	648755	Pseudonocardia eucalypti	Secondary Metabolism Collaboratory	MTSRVARAARRKSAPDRRAEIVAEATRLALADGIDQLTLRAVADRLGVVSSLVSHYFPAVDDLLVEAFRTAAQADSAQTYAQVEQAGDPVAGLRTMLRLTISEERDRISTLWLGAWYAGRKRPVLHAEVTAEMGRDIERLSALIERGRAGGALHTDDPDASAIRILAVTDGLSIQAVMRSTVDYRAVRELVFTVAERELGLPEGALGGD	hypothetical protein
JODBKFDG_03535	248	-3.09108	0.00423729	-579.271	-2.34523	-1.70735	-2.47121	-3.30415	FALSE	0	test	0	FALSE		smc__812917	648755	Pseudonocardia eucalypti	Secondary Metabolism Collaboratory	MLSDERRDLVALLRTLTDSDWEAPSLCAGWRVRDVVAHMVGITLPLGSYARKAVLAGSADRLNDRLVDELRTLSPGELVDRIASAADGGWDTRLIPSIMLADTVVHHQDIRRPLGRPRTVPAPRLVSVLERPDPFARPGRRIRGLRLVATDVSWSKGAGPEVRGPGEALALAMAGRAVAMDELDGDGVELLRSRL	hypothetical protein
JODBKFDG_03570	12	-3.99675	0	-6.91675	-0.576396	0.747678	-0.698671	-3.31033	FALSE	0	eval	0	FALSE		smc__812917	648755	Pseudonocardia eucalypti	Secondary Metabolism Collaboratory	MTASTQSSMIAIDLGKTSCRLARYTDGRRAALAVGAGAVGLADAAGVALALAAIDAANAQLPDPGPVSAVVAGLAGLGQSGDSVNALRDGLISRFGTERVLLANDMAIAHAGALAGEPGVALVAGTGAVAMALAPDGRSHTVDGWGYLVGDDGSGHWIGRAGLRAALRAHDGRGEPTVLHELATARFGPLDTLPAVLHGSSSPGQAVAVFARDVAAAAEAGDAQAMAIWTDAGRELARTAAAALAALPGVDGALAGLGGLFQAGGLFTEAFDRELAVLAPGVKREEPRGDALDGAHLLFARPDLPHHRLTVRPGERARR	hypothetical protein
JODBKFDG_03576	30	-4.3165	0.0588235	3.94945	0.131648	0.572169	0.0990611	-1.68689	FALSE	0	eval	0	FALSE		smc__812917	648755	Pseudonocardia eucalypti	Secondary Metabolism Collaboratory	MTSATDLTERNRAVVRGLYDAAISGDLPGALEVLADDIVVHEPEFLPYGGVYRGKQEFAELFGKIAQFLDLSRVTVHYYVADGERVIAVLGIPDLGTGELTHFAEQSTVRDGRIAEMRLFYYDPQSMIDAPKLD	hypothetical protein
JODBKFDG_03615	2098	-4.14205	0.00371083	-7203.28	-3.46311	-3.08911	-3.53646	-2.20328	FALSE	0	train	0	FALSE		smc__812917	648755	Pseudonocardia eucalypti	Secondary Metabolism Collaboratory	MHVCISYDALVHERLGEAEALAALAPRLRQFVAVARAEHLTRAADQIGVPQPTLSRAIARLEAELGITLFLRTGRSLRLTREGRALLQHADRALTELAVAARELAGDTHGMHGRVALGFLTTLGAEVVPRLLRDFHAEHPNIRFDLVQGGHTEVLDRLRDGAADLALTSPVRPEPGIVGQPLGEQELRLTVPAGHRLARHPDGVSTGVPLAEIAEEPFVGFLPGFGLRTTVDDFCRAAGFLPRLAFEGGDVETLRGLVSAGLGVSLLPSSPHPLPAGVVELAVTSPRATRVVGLLWMRGRALSPPVRALREFVQRAGPALLTTDAPR	HTH-type transcriptional regulator GltC
JODBKFDG_03620	6	-3.5478	0	-1.30455	-0.217425	0.0605266	-0.21274	-1.90368	FALSE	0	eval	0	FALSE		smc__812917	648755	Pseudonocardia eucalypti	Secondary Metabolism Collaboratory	MAQSLLEWIRDLLDDPDARDAFLDDPNGYAADHGFHNLSGADVYDALCLIADNDHGHYPAPRHYDHDGDDHDGATYLKSYVNNNYTTIEDHSTNIDNSIHQNIDTDGGDFNQVIDNDPVVASGDGAVAAGGDIRDSTVTTGNGNVVGDNNQAVTGDDNTSSFGSGDATSSNIGHASFGDGGSMSVGGDSHGYNSDNDTNTSVHNSGDGDTAVNVAGDHGYADQGVDQSHTDNSDYSNYEDNSRSDSHDDVGSHNEVRDYDSHDTDIVHT	hypothetical protein
JODBKFDG_03632	7	-4.0342	0	-1.09722	-0.156746	0.296057	-0.165219	-2.66088	FALSE	0	train	0	FALSE		smc__812917	648755	Pseudonocardia eucalypti	Secondary Metabolism Collaboratory	MDRPISPPAGVSLFEWVKRELRGAITRGDFSPDQPFVTQREIVERYGVSTTTAVRALNELVADGLVVRRRGKGTFVAERSAPAATDARLLTFINPGPCGWHETEMLGGLVTASGALGYRLAIERSETVAHEEELLRRAADGGSAGVVLYPRDGSVAADGVERLRRAGVAVVLVDRYLPGLPTDAVIFDDFLVGYDVTSAMLDRGHRAPGVLWSETEVTSVRDRQAGHYRALRERGLPELPERTALRVYDQLEPAARRARLRAMLDSAEPLTALICGNAPTLELVVSDLLEMEAGFPGTLELAAMDQSTPHGVSPLAVASARLPTRELGERAARLIHRRISGDTGPIRHEVLRATVQVAERGPNTLGVIGAAVRA	Arabinose metabolism transcriptional repressor
JODBKFDG_03771	28	-3.44021	0	-29.8084	-1.06459	0.191581	-1.29801	-0.664959	FALSE	0	train	0	FALSE		smc__812917	648755	Pseudonocardia eucalypti	Secondary Metabolism Collaboratory	MTAVAAGIDLLSSKSFADGHPVDQYRWLRENAPVYRHAEPDGPGFWAVTGYDQVRQVSKQPDVFSSAEGGIMINDFPAEELAFFRTMILVMDPPKHSFYRRLVSGLFTPKRAELWRDSIGDTVRAILDEVCERGECDLVEDIAGKLPSYVIAELLGIPRADGERLYELTEVMHSAPDTVSDEQRFAAMREITGYAVEVRSDKLANPADDLASRLVTAEVDGRTLDEHEFTSFFLLLVNAGGDTTRNLIGGATLSLLARPAELARLHADLPGMLPAAVEELLRFQSPVIYMRRTALADVELAGQRISAGDKVAVYYGAANRDPSAFEAPEELRLDRTPNEHVAFGAGGPHFCLGSHFGRIEAGEMMGQLLTRFPDLELTGAPTWLASNFISGPTHVPVRFTPTAPLGA	Methyl-branched lipid omega-hydroxylase
JODBKFDG_03783	8	0.420129	0	1.41052	0.176316	1.21304	0.319495	-3.28728	FALSE	0	train	0	FALSE		smc__812917	648755	Pseudonocardia eucalypti	Secondary Metabolism Collaboratory	MGGRVGTRYPWGDELGDAWPCNIWQGDFPRRNTLADGYLTTAPVRSYRPNDYGLWQVIGNVWEWCADTFSPEGGGERVLRGGSYLCHDSYCNRYRLAARSSNTPDSSMANAGFRTVTA	Formylglycine-generating enzyme
JODBKFDG_03824	85	-3.97274	0	-240.623	-2.86455	-1.98219	-3.09105	-2.78406	FALSE	0	train	0	FALSE		smc__812917	648755	Pseudonocardia eucalypti	Secondary Metabolism Collaboratory	MPPATRAHAPAGRPRDPEVDRRIIDAAVQLYGEAGWAGFSLEAVARRAGVGKASIYLRWSGKEQLLADALAARVANVADSDTGTLRGDLITLTRQLLRVYLGDARRAAHRIAVEAPGIPEVARRWTELRESQVLAARAMVRRGIRRGEIPENTSVTLLLDTLCGGAVMHIMTTPDGLVGQLVRDADRYAEELVDFLLHAVREANR	hypothetical protein
JODBKFDG_03853	15	-4.23009	0	-17.6616	-1.17744	-0.822556	-1.26653	-1.50283	FALSE	0	train	0	FALSE		smc__812917	648755	Pseudonocardia eucalypti	Secondary Metabolism Collaboratory	MPTEVTSQTLTQAVADHLRRLIHLGEVGPGDRLPPERELAEQLGVARISLREALKILQRDGYVQVRRGAQGGTYVTELEEPVARWRAKMRTESGEFDDIIDFRIALETDSARLAALRRDERDLAALRTAIEELERSEGRAAFRLTDSRFHTALARAARNARLEAGIEAARGELFMAHDLLPFIDPVQESVRDHLAIYQAVLRRDPEAASARMREHIEHTRAQLRDIVFGSAPTE	Glc operon transcriptional activator
JODBKFDG_03868	82	-3.97685	0	-213.072	-2.59844	-1.84375	-2.58499	-1.60497	FALSE	0	train	0	FALSE		smc__812917	648755	Pseudonocardia eucalypti	Secondary Metabolism Collaboratory	MSYVDRLRARERELGRPVRVGLVGAGQMGLGFVAQVGRMPGMEVAAIAEVVPERAERAFQRSGRTGPGGSDKAVADPADGAAAIAAGRPVVVSDALALTRLPVDVIVDASGVPEVGANVAFSGLMAGKDVALLNVECDVTVGYLLATLAERVGAVYTVCRGDEPVECRILVDYVRDLGFEVVCAGKGKNNPLDPTATPASQEQRAAAIGASPKMLASFVDGSKTMIEMVALANATGLRVARRGMTGPAATVPSLAQVFRPEADGGVLTARGVVDYCTGPVAPGVFVIGYCDDPVVMDEMAYLGMGQGPYYSFYRPYHLASVEAPLSVARAVLDRAPSLVPRYWRAEVLAVAKRDLRAGEPMDGIGGQTVYGLASDAESAAREGLVPLGLAAGGRARRDVPAGTLLSHEDIAVDQSSTIATLRRLQEALLAGQEPALFAGLPVKAA	hypothetical protein
JODBKFDG_03885	56	-3.8136	0.017094	-120.58	-2.15321	-1.23258	-2.27502	-1.53605	FALSE	0	eval	0	FALSE		smc__812917	648755	Pseudonocardia eucalypti	Secondary Metabolism Collaboratory	MDRERSVSAADLTDDVILRPRAERPTTGWRQAVYTASGGKINPGVSEEEAARNALLRRVRRHLPGAHQVAISSLKGGVGKTTVSAVLGLTLAEHRGDRVVAVDANPDAGTLADRLSGETGVTVRQMLDNLGTIDSMTAVSHYTSLAGRLQVLASEQDPAMSEAFNRAEYEAICAVLARFYNIIITDSGTGLVHSAMEGTLALADSLVVVGSPTVDGASRASKTLDWLVAHEYAEQVADAIVVLCCDRVSPEIDQDRVKAHFESRCRAVVEVPYDAHLATGGRLDLGAMREPTKLAFLELAALIADRFNA	ESX-1 secretion-associated protein EspI
JODBKFDG_04023	44	-0.934585	0	-22.1248	-0.502836	0.549811	-0.442369	-2.43581	FALSE	0	train	0	FALSE		smc__812917	648755	Pseudonocardia eucalypti	Secondary Metabolism Collaboratory	MAVGQLADELPVTRSAVSQHLKVLKDAGLVSERAVGTRRIYRLNPTAVAALRDQLDTFWQRALSSYVDVTEQQATEEGS	HTH-type transcriptional regulator
JODBKFDG_04039	24	-1.43314	0	-48.1534	-2.00639	-1.64147	-2.01703	-1.32881	FALSE	0	train	0	FALSE		smc__812917	648755	Pseudonocardia eucalypti	Secondary Metabolism Collaboratory	MPERYRGVAVTAVPTEVGLGEDALRALLLGRPAYRKTRFVVARCDGRTALLRVTRASETELFSPVVAVEMIADECAYLVEPEVDTGIPSALAEVAARRAPGVRAVVVQGRYAHVNFILEPRPLRVVVREVVPPEPAKLLDQARRVLAVSESLPPIELVGELTTLASLAATAPAEHYLLPCRGSGAEVPGARVSYLDEHPDRAEWTLLGCARSRQIHRWFYGDEPPTVDFCPKQRPGPEGARLLTKCCLQEERIDAGEGWVSVPWGSSLEHVRDALALLAAREEPAWAPG	hypothetical protein
JODBKFDG_04089	173	-2.62926	0.00490196	-387.534	-2.25311	-1.75757	-2.28245	-2.59406	FALSE	0	train	0	FALSE		smc__812917	648755	Pseudonocardia eucalypti	Secondary Metabolism Collaboratory	MTDDELVVNFALARLDHPGLDLEEVAELLVRRMTRDEMLGYAARNLTDRDELRGAAFQSAVECVLRIVLKLRESDD	hypothetical protein
JODBKFDG_04117	15	-3.7972	0	-7.477	-0.498467	0.552872	-0.687203	-2.16916	FALSE	0	train	0	FALSE		smc__812917	648755	Pseudonocardia eucalypti	Secondary Metabolism Collaboratory	MARKKSLDEGPEPREQILACASRLFYQRGFGETSIRDIAEAVGISSSTLYHHFANKQEVLHAIVSRFMTDFVDATVPTLRDTTLSPTERIRRTVRRHIEFSDDNRPALLVGNPIRYALDPAQREHGIKLQTAYHDAVRDTIAEGNRVGEFRVPDVSITTMALLDMLNGIREWFSPRGTLTRDQVIDHYTAITLAILTPAEGCATAS	HTH-type transcriptional repressor KstR2
JODBKFDG_04119	30	-2.58242	0	-50.2496	-1.67499	-0.93767	-1.90863	-1.03233	FALSE	0	train	0	FALSE		smc__812917	648755	Pseudonocardia eucalypti	Secondary Metabolism Collaboratory	MTAPVTTWPAQHEVTHGSVRTRLRLAAPRHSIAPVTARRMRRALLVYAVFWVLGTLPGLLGAGPSATAFGLGLVFPGGGFLATGSPWLALASLAVFVLAVAVWWAIGIVVLPPLVWLGAAGLAAATTAGTGWPEAGLALPLAVPALLGLAYLVHRVRHASQGRAGAAINERLARLEFRISGPPPLDAPLPVAESTPDDLAHLRYALDLALQPLDKFDGFTLLDEYREAAVRYQINTLGYALSMAQYTRTPAFAGYLAEAQRNAIEKMLHRKVWGYWARENAWGNLSLRRDPVDNRENIMLTGWHGIQVGLYTALNDDRYGQPGALTYRWSADEAYPNDFHTLAASIHRNMTGTDYTLFPCEPNWVYSICNTFGVNTLATHDRLHGTGYLGELRERLRTSYETEFVRPDGRIIGVRSTHLGLSWNFWSGAAVQLSTAYWLHPALPEIAQRSWWLLREGSLRIADGRLVMPKALSDRLDPGDYTVGRDNFGLGATVMAAREVGDEEYASAAQRTLDQREEVEEANGARRYRHSSPLTNLYSVLGRFGRRDGLRDLVAHDLPTGWRAGPRLAEAAYPDVLVARAVTDGAALDLVLRPGAGPVRTTLAVDRLRPNTGYVLDGATTAAVTSDDTGRALFDVDLGDRLEVRLRPA	hypothetical protein
JODBKFDG_04133	103	-4.19219	0.0142857	-18.2441	-0.177127	0.694238	-0.29761	-2.13477	FALSE	0	train	0	FALSE		smc__812917	648755	Pseudonocardia eucalypti	Secondary Metabolism Collaboratory	MKPRERVSADEQVDVPLTVNGRPTTLTVSPRMHLADALRRRPGLTGTHLGCEHGVCGMCTVLVDGEAARACLLLAVQCEGADVVTVEGLGPPDRQHPLQRAFAAHHALQCGFCTPGMLLSGYDLLANHPAGTALPPDHLPTEMSGVLCRCTGYRAILAAIADVAARHPSGLPPPARHRAPNSASRGFEHGESGIRVQRVADSGTALEPGHDPAGPLAPRPYPDDLAAAPSGPPTARVRVRAGLSAPVDAVWRVLDDFARLAECLPGAELTESLPDDRYRGRASVALGPVKLTFDGMARRLERDPKRHRLRVLAKGTDTGGSATMADIRLAAEPAGTAPDPEPRTTPVDGSGTVLRAEVDLYLSGRIAQFGRALAGDVSRRMFQRFAAEVDRKAGGRPVTATRRSLRGWLMDLLRRRR	hypothetical protein
JODBKFDG_04144	25	-4.438	0	-11.1454	-0.464392	0.780021	-0.526359	-0.531679	FALSE	0	train	0	FALSE		smc__812917	648755	Pseudonocardia eucalypti	Secondary Metabolism Collaboratory	MNTTRLIGFAVLVAITVGITVWAARRTRSATEFYAAGRSIGGAQNGLAIAGDLMSAATFLGFTGLMFVSGFDGWIMPSVTLVAFVLILLLFAERMRNTGRYTVADVLAFRPRERPVRAVTAVSTLSVVVIYLVAQLVGAGVLIRALTGLGFLPAVVLTGLAMLGYVVFGGMLATTWVQITKAVLLMAAGLALTIGVLARTGFDLGALFATAAANHPAGAGYLAPGGSGRSFVDTVSVALAFAIGTAALPHILIRFFTVPDARRARASAGWATALIGAFFVMTSVIGFGARAVLPPEAAARVDKSGNLATPLLAEHLGGGPGTAGGDLFTAFVSAVAFATILAVVAGLVLSASGAVAHDLWSNVLRRGRATNETAVARVAAGGIGAVAIAITLLAGPGFNVAFLVGLALSVAAGANFPALLLALTWRRFNTTGAICGILAGLVTSVVLIALSPAVWPGGPESAPYQIEYPTVIAIPVGFLACWLGTVLSRSRDRGGQRSFEELQVRAQTGLGAEPTASRA	Cation/acetate symporter ActP
JODBKFDG_04147	10	-3.997	0	21.239	2.1239	2.41913	2.12159	-1.84714	FALSE	0	train	0	FALSE		smc__812917	648755	Pseudonocardia eucalypti	Secondary Metabolism Collaboratory	MVFRVQPHVRLHEWVAEELDLFRAEGLDYEFQADGFAGGTAATVASASSAPLQVRSGAFEDMAAGRESDVSCACHWAVNAASSSLHGKMYGSAYSVCPSSIFVAADSPYREPADLAGVEVGVGYHSGSHYSALQALEPFLRREQIRLGFIGRPFDRARQLLAGTVPAVNVWGAPAYLLEQLGYRKLVDTTFVMGYLLSERAEPADVRRYFRALRRAQREIDLEPHRHTRHWAREMPADLLKLVDVRRFGPGERVVDAPYTRDMFERTQGWMREWDLLDGTGRSLARYEESVLS	hypothetical protein
JODBKFDG_04148	6	-4.008	0	11.4755	1.91258	2.35181	2.10697	-0.314179	FALSE	0	train	0	FALSE		smc__812917	648755	Pseudonocardia eucalypti	Secondary Metabolism Collaboratory	MGLDLFKLRVFVTVVDRRGYSAAADHLGLSQGTVSFHVHGLERQLGTPLVRYEHREIRLTPAGEQVYRRAVRMLRDERQLLRSIRTGHEGQVSLGASIAFEQPFFFEQVLVPYRQARPGVLASVRFGPSVGLAEQVLDHGLDLAYAIGWQVPGGVRFEALHDAEYVLVVARSHPLASAEKVTVEAVSRAGLITAPLNDVEWVHYENVLRELGLRASDVRLEVDGMQARVLAARAGMGVLGMFRPPYARLDDDALCRLDLGRSAPVVRVGLLHRRAERPSPAVRDLADRIRQLARAGSS	hypothetical protein
JODBKFDG_04157	417	2.77714	0.0243478	-1581.85	-3.83015	-3.22525	-3.7633	-1.63885	FALSE	0	train	0	FALSE		smc__812917	648755	Pseudonocardia eucalypti	Secondary Metabolism Collaboratory	MTLTQEKPLPPSPAPKSGVPVIRRNGETTPFDSSKISSALTRAFLDVEGTDAGASSRVRAVVAGLTEAVELALMRHAGPDRALHIEEIQDQVELALMRGGHHAVARSYVLYREEHARARAAEATDPTSEKQPKVRLADGTLTPIDTDRLKRVVGEACEGLAGANSEQVLAGTRKLLYDGMGAEELDQAPVLAARALVETDPDHSFVSARLLLDRLRREAFGALGLTPPADHAELSGRYPEYLAAYLRRGVDLGQLDPAMAEFDLDRVAAAIKPERDLDFGFLGLQTLYDRYLLHSGGTRYELPQAFFLRVAMGLALREVDREERAIGFYRLLSGFDVMCSTPTLFNAGTTRPQLSSCFLTTIPDDLPGIFGAISDNALLSKYAGGLGNDWTPVRGIGAHIRGTNGVSQGVVPFMKIANDTAVAVNQGGKRKGAVCGYLETWHIDVEEFLELRKNTGDDRRRTHDMNTANWVPDEFLRRVRADAEWTLFSPDEAADLHNLYGDEFTTAYRAHEEAAARGERKVFRTVRAVELWRRMLTMLFETGHPWITFKDPCNLRSPQRHAGVVHSSNLCTEITLNTTATPDAEEVAVCNLASVNLARHVGAGGLDREKLARTVRTAVRMLDNVIDINFYTIGSARRSNLRHRPVGLGLMGHQDALFTQRIPLASDRAVEFADESMELISYHAISASADLAAERGRYATFAGSLWSQGVLPIDSVELLAATRAEGELELDRTTRLDWAALREKVRSQGMRNSNVMAIAPTATIANITGVNPSIEPLYRNLYVKANMSGDFTVVNPYLVRDLAERGLWDPVMVGDLKYFDGALGQIERVPAELKELYATAFEIDSRWLIEAAARRQKWLDQAQSLNLYIARPSGRELDALYQLAWVRGLKTTYYLRSQAATKVEKSTLVTTDGRLNAVAPVTVTPAPACAIDDPECEACQ	hypothetical protein
JODBKFDG_04178	14	-3.34092	0	-22.3326	-1.59518	-1.42137	-1.64108	-2.92165	FALSE	0	train	0	FALSE		smc__812917	648755	Pseudonocardia eucalypti	Secondary Metabolism Collaboratory	MQTEQAPKPRTTQGRWFEDFTVGETFTSRPRTITAHDLAAFTQLSGDDHPLHAGPDGPLHGPFGIAVAMGLLHGLGLHGPAVLGLLNTHWDYRRPLRVGDTVRLRMTVVRCRRTTDGGRGVVTRHMRLVDDRGGTVQEGTTSALFEASGSGPDPAGRAFGTVAWGETLTANLPAGFADALAGWDGAIGLRAGEHEVGLRVYRGRVIEVAGRPALGPTFTVEADELTWTELVTAPANEFTRFAMAGRFTVRGNGYEYLRLTRPLHLLADAARTAAEEPA	hypothetical protein
JODBKFDG_04184	14	-4.1365	0	18.6119	1.32942	1.98995	1.29528	-2.49899	FALSE	0	train	0	FALSE		smc__812917	648755	Pseudonocardia eucalypti	Secondary Metabolism Collaboratory	MRFRRLQYFVAVAEELSFTRAAERLHMAQPPLSQQIALLEKDLGVTLVDRTRRTIRLTSAGAALLPEARRLLAELDDAARMVRRVGAGAVGRLTVGFVPTAINGDLPELLLAFREGYPEVELVLRELAPDPLLRAVRERRVDVGLLYRPFSEPELAEHRLSSERLLLALPEGHPLAAGGEVSLTEVRDEPFVLPEQHDIPGIHAAVAATFTDAGIAPRAAQRGVWLVQTVLGLVAAGVGRAVVPESVEAVRRRGVALRPIRDAHHRVELAAAWRRDHDSEPLANFLAGIGAHM	HTH-type transcriptional regulator BenM
JODBKFDG_04320	73	-4.06825	0	-96.2703	-1.31877	-0.408176	-1.41117	-2.11461	FALSE	0	train	0	FALSE		smc__812917	648755	Pseudonocardia eucalypti	Secondary Metabolism Collaboratory	MAGLAKGLAVIEAFGQVSRLTVAEAAQRTDITRAAARRCLLTLTDLGYLTHDGKNFRPTPRMLRLGGAYLDTASLPTLARPHLTAARDALTESVSLAVWEDGGSVFVARAEAKRIVSTGVRIGARLPGHCSATGRVLLAGMSDEEVAAYLAAGGRERRTTHTVVAPDELTAIVRAARADGYATSDEELELGLRAVAVPVRDARGVTVAAMSVSASSARVTAAEMHRAFVPVLAAEASLLSRKL	Pca regulon regulatory protein
JODBKFDG_04341	447	-2.75655	0.00369004	-2179.88	-4.8986	-4.47409	-4.95078	-2.00589	FALSE	0	test	0	FALSE		smc__812917	648755	Pseudonocardia eucalypti	Secondary Metabolism Collaboratory	METTRTFDPLDISSHSFWAQPPAVRDQRFARLRAERPVSWHRPAETDLMPNSDDPGFWALTRHADIVEASRNAEVFASGQEFGGVMLEDVPAEVLEAAHSILAMDAPRHVRQRRLISSVFTPRRVAQIEGQIRNQAWLIVDEVAPLGEIDFVEQVAARLPMWTISEMIGIPMEDRERITAAAGAMVAWNDPDFIGDGEPINVLFNSLVTLHGGASELVARRREEPADDLMTALAQAELDGERLTDAEIAAFFVLLCVAGNDTTRQTASHTVKALQDFPEQRAALLEDYDGRIGAAVEEFVRWASPVMTFRRTARTDTEVGGQKIAAGEKVVMFYRSGNQDEAVFDQPLRFDIARKPNNHIGFGGGGPHFCLGSHLARTQLRALFRELLFRLPDLRVGEPEYLAGNFINGIKRLPVTFTPRD	Methyl-branched lipid omega-hydroxylase
JODBKFDG_04347	35	-3.94573	0	-44.6429	-1.27551	0.149231	-1.48797	-1.67056	FALSE	0	train	0	FALSE		smc__812917	648755	Pseudonocardia eucalypti	Secondary Metabolism Collaboratory	MVAPRLEAGSPHPFNGMGVWRLMTTRAGVGGDRPFVTWQPFDAPARTWTYRELAREAASVAAGLARRGVRPGDRVLIHLENSPEFLFSWFACAALGAVAVTTNTRSAPDELAYYAEHCGAVAAITQPRFAELVAKAAPGLRFIACTDHDSGVPADSGEDPFAGLAGNPDDLVAAPSDPLAPVSVQYTSGTTSRPKGVLWTHANALWAARTNAAHETLRPEDCHLTYLPLFHTNALAYSTLATLWTGGRMVLVPKWSTSRFWDVSLRHGCTWLSLMGLTQRFILGSEVPAGHRYRLFGGPVCDLDSDARYGVKTLGWWGMTETLATVVVGDPYWPSRPLSMGRPAPEYGVRVLRADRTPVEPEETGQLEVHGIRGLSLFAEYLDNPEATAESFTEDGWFRTGDLVTWHGDGHLSFADRDKDMLRVGAENVSAAEVERVILQVPGVVEAAVVARPDDKLDEVPIAFVTASGADPDGIAELVGAACRRMLADFKVPRAVHVVRELPRSTLSKIDKKELRSVAAEDADRGAAQVRWAASATTDPSGDAR	Crotonobetaine/carnitine--CoA ligase
JODBKFDG_04365	14	-2.96638	0	-0.228472	-0.0163194	0.523765	0.0249633	-3.28355	FALSE	0	train	0	FALSE		smc__812917	648755	Pseudonocardia eucalypti	Secondary Metabolism Collaboratory	MTTWTAKNFVGGHISLDFVNTAGGRTKDRDAERLPHYPDAVGWARAAGVVDQAEAGRLLGSPGPGGPDAVARLRAQREALHAYLLAGIDGVEAPPEARARVEADLRAAHAAARLSPDPAGPDVWSIPLTSAGLEVIGLRLGLATSALLIGTDRRNIRICGACSWMYLDPSPSKRRRWCSMAACGNRTKVRRHADRSRGTA	hypothetical protein
JODBKFDG_04370	7	-2.0694	0	-0.623736	-0.0891052	0.117773	-0.075068	-1.26782	FALSE	0	train	0	FALSE		smc__812917	648755	Pseudonocardia eucalypti	Secondary Metabolism Collaboratory	MTTKHKLSVDQVIIERMSDGTVLGDWLAGLPAGPELAAALDSADPRSVPNGSIIQYLQACDRQLAHTEALRLAAIASVLERDTDAGADSVARLPEPDRFAPDEVRAALALTPRRAVVESEFAHDVCRALPAVHAEMLAGLVDRSRALVFAQHLAGLPGDLVAKVLGALLPEAPGLATGQLRARILKIILAGDPERARVTYEQALAGRAVVGYLNPDGTATITASGLPPDEAAAATERIAQLARAAKRAGHPGPVDQLRADIYLRLLDGRFHHLTRTEMIAALLAEVPPADTAETENSASARPDGGEPEDGWPGDLEPAAPPRPATRVGGHPGPVAGIEVRARLDSLAGVNELPGELPGWGPILASVTRRAVARQHRGQWRWVITDHDGYLITEGLTRHRPSTGPPTHHADGGIVELAIPATALARLTKDPPPEWAAVINDIATQCAHTRGDPKARLDNAPERRFPGTALRRHVQIRDRTCSAPGCRRPATQSEQDHTHGHQHGGATTRANLGPACHHDHQLKHDGGWRVAQPRPGRFTWTSPLGRRYHTRGERITEPEPPQPEPEPPPF	hypothetical protein
JODBKFDG_04415	33	-4.39275	0	-7.07382	-0.214358	1.29223	-0.442086	-3.1304	FALSE	0	train	0	FALSE		smc__812917	648755	Pseudonocardia eucalypti	Secondary Metabolism Collaboratory	MTTPEARRAIHRPVLALAFLAVLLDGFDTATLAFVVPTLAAEWGVSPASFTLPLVLTNLGVVVGYLCCGALGARIGRRAVLVAGVTLFAVTTLLVAAVLPARSILLLGAVRALTGLGLGAVLPVAVSLATEFSPARRREVVSVTVTLGLASGATLGGFFGGRLITLLGPEGVFVFAGVLPLLLAGVMAWRLPAEPPAEATGRHAARVGRLFDPGWRASTGLLWAFSFLVFVAAYTLTSWVPTLLTGYGFSPTQAPLGLAFVSLGGVLGGILLIPVAARIGIAPALILMPLIGMACMVLVARAPLPDSLLLLALGGAGLGVTASQIGQLTLAVALYPTGTRTTGVGWAAALGRAGSIVGPAVAGILIGLALAGRDIILLTALPVVAAAICAGLLWRGGVRTPRAEPPALLDQPRSA	3-hydroxybenzoate transporter MhbT
JODBKFDG_04426	5	-3.94625	0	0.256698	0.0513395	0.530199	0.0537782	-2.55744	FALSE	0	train	0	FALSE		smc__812917	648755	Pseudonocardia eucalypti	Secondary Metabolism Collaboratory	MKDQVRVSLVQLDAKPLEPAANAERMAGFIEREGREHRAELVVFPELSSTGYVQSARDDRFAEQLYRASEPIPGPTTERLAAAARAAGCHVVAGISQTHPVIPEVLYNSAVLIGPDGAVIGVHHKVHACRDEKEYYIAGDTVDVHPTELGNIALNLCYDVRFPELARVQTLRGAEIVVSLWASAVQPGKVPPDSIIQRCATRAMENAVFFLGCNRTGTDDTMTFYGRSAAAGPSGDTLASSDTDQEEAVRAVLAGADLRAQRRYLTLFRDRRPELYGALTESLSSGATGTGL	(R)-stereoselective amidase
JODBKFDG_04495	14	-4.44278	0.0833333	10.577	0.755496	1.29525	0.726206	-0.94151	FALSE	0	test	0	FALSE		smc__812917	648755	Pseudonocardia eucalypti	Secondary Metabolism Collaboratory	MSVSQQSAPPLRAGEIRRIAGLSLVGASVEWFDFFLFGTAAALVFPRLFFPAGDEFIALLSSFAVLGVGFLARPIGGIVWGHLGDRVGRKRAFVAALLTMAAASVLIGVLPTYGQIGVAAPLLLTLLRFTQGLAVGGQWGGAVLLATEHAPSSRRGFYGSFAQIGVPMGVLLGVVAFFLVGTTMNPASFDSYGWRVPFLASAGLVAVALYARNTLDDTPAFQRLQRLAAADATARRSPVLEVLRRHWRRVVLAGGAFTVVNATFYIYITYMLSYGTTTVGLSRGAMLLALAVAALAQIPALAGFAALSDRIGRRPVYLAGTVGTALWAFPLFWLADSGSTAAMAVALVVGQCILAMMYGPLAAFFAELFGAEIRYSGASLGYQLGALVGGAISPLV	Fosfomycin resistance protein AbaF
JODBKFDG_04612	5	-3.4975	0	-2.31722	-0.463443	-0.223291	-0.566658	-2.68981	FALSE	0	train	0	FALSE		smc__812917	648755	Pseudonocardia eucalypti	Secondary Metabolism Collaboratory	MLLVHGLAANARVWEPVAAPLAAAGRAVLAVDLRGHGGSAGVPDPPDSDPILVAARDLAWTCTSLGWSRVVVAGHSWGANIALQLAADLPHLVAGLALIDGGWRPYAERFTDPHTAWRRMAPPDLTGWTLPDVRETLAGAHPDWSDTALEATLANLEQHPDGTLRPRLTIRRHHDRITSLFTHQPRQLHHRVRCRTLLLAADDPPHPSAGDAASALPDAELIAFPDGEHDLHLQYPDRVAAAIAHLG	hypothetical protein
JODBKFDG_04621	9	0.90485	0	2.95072	0.327858	1.31736	-0.0243848	-0.886315	FALSE	0	train	0	FALSE		smc__812917	648755	Pseudonocardia eucalypti	Secondary Metabolism Collaboratory	MNSADIAAQRPRDIDEALHCMRAALDHFHERNDNRAIFLRLYYIMTLEVHAAVNQLGDYKKQIFLDPPWIARLSGLFASLYFRSLSTFERDPNPDVERAWKIAHRTAVQGSPTVVQNALLGINAHINYDLPYAVAANLKEHGDTASHLALHRRKFDHDQVNNLLIRSLGPIQDVLARDYGQGIALIDHALGGLDEKISEAGLAHYRERVWWDAMSFAAATDDQQEQVVREKLNWESYKVAQILTGRSLLQRSVWVPERILGLPGRVFGRERFREIVLEKEGGVAGMTKVMVSPIG	hypothetical protein
JODBKFDG_04674	52	-4.33718	0	-8.72601	-0.167808	0.743375	-0.136756	-1.97938	FALSE	0	eval	0	FALSE		smc__812917	648755	Pseudonocardia eucalypti	Secondary Metabolism Collaboratory	MPKVLYDKRGEVAYVTLNRPEAMNAIDLETHRLLQQVWADFRDDHRLRVAIVTGAGDEAFCAGADLKTHVPRWLGVPGMHEMGARAKIRDGLGGLTRGLHRIYKPIVAAVNGWALAGGFETALACDIRIASAQAKFGSFEIRRGFHHADGGVVRLVNICGAGFAAEMLLTGEPVDAHRALSANLVSKVVGHDQLMDAAEATVATILRNDQTALESAKQTLLEVIGRPLDDQLAIEALYGYTLMGNPEIPGRLSRFYEKTDAGRAGKHTTLLDTAVGAGD	Short-chain-enoyl-CoA hydratase
JODBKFDG_04874	7	-2.677	0	4.63093	0.771821	1.12465	0.9041	-0.790393	FALSE	0	test	0	FALSE		smc__812917	648755	Pseudonocardia eucalypti	Secondary Metabolism Collaboratory	MNSRLEPGSTLPIGWIAIGDPAQMFSPDRHDELWAVQKPLDFPGTVYGVSRDESLRTILNQQVQFYGEHRQDRLIG	hypothetical protein
JODBKFDG_04971	41	-2.9253	0	2.83429	0.0691289	1.38441	-0.205324	-2.85254	FALSE	0	train	0	FALSE		smc__812917	648755	Pseudonocardia eucalypti	Secondary Metabolism Collaboratory	MNRNSTLKNVTVLGAGASGLVAAGELRRRGHRVRVLEARPTPGGRVRTRRFGGDGGPLVEMGAMRIPAAHRRTLRLIERLNLRHRLRRFRTLFSDEASYLATPQGHLRVSEASTELVRQLRLPQPHRYREETVLCAAWLVASIRAVAPGPYLQSLGPGLATRLAELLDDVDVRPFLSGDRLDVNRFLAANRDLAEGGPLRYFFDDVATELSEALFRLAGGMDQLIQKLAERLPGCIETNTWVLGLHVQPGCVLVEAQHGGKTTVMPCEQVLCTLPFSVLRRLRLSGIDGDKLALIHGMRYWPGTKIAVHCREAFWVRDGIGGGGSFVGGLVRQAYYPPVEHDPRNGAAFLASYTIGPDAELIDGLPRRERVTAVLDGLAAIHPALAEPGMVLGVASQAWGEDPTALGAASLRWSKDPATAARERDLAARPSGRLFFAGEHCSAHPAWLEGAVESAEAAAEQIHTYHPLEQLTRA	Flavin-dependent L-tryptophan oxidase RebO
JODBKFDG_05058	1256	-2.78173	0.00636056	-5472.32	-4.39544	-3.91624	-4.47946	-1.52582	FALSE	0	train	0	FALSE		smc__812917	648755	Pseudonocardia eucalypti	Secondary Metabolism Collaboratory	MRVRQPLLVASDVDGTLIGPNEPPSARTRAVVERVIASGTPFVLVTGRPPRWIPPIAKHLPGVTLAVCANGAVRYDIAGDRVLSASTLRPETLARLGEVCAEALPGAWLAVERVGRSAFEDVDKQFVCEPGYRHAYALSDHVVVPRDELFAQPAVKLLVRNPDMTSDEMVAVLEPVLGGSVALTFSSPNGFVELATAGVTKASGLAEVAGDAGVDRADVIAFGDMPNDVPMLTWAGHGVAMGNAHPDALAVADEVTAPAAEDGVALVLERWF	Putative phosphatase
JODBKFDG_05112	21	-3.76538	0.0555556	-32.155	-1.53119	-1.19728	-1.59274	-2.21125	FALSE	0	train	0	FALSE		smc__812917	648755	Pseudonocardia eucalypti	Secondary Metabolism Collaboratory	MSTRERILDAAMELFGRQGYKGTSVVQIERAAGLSPGAGGIYHHFRTKEELLAAGIERHLSRLAALRDIRALFTGLGDLRAELTLTARYALAELDREADLLRILASESRTRPDLVESAVRQLVQATYAGFADWLAERAGLSPERAEAVAAVALGALFSTRLLRLLLGADPIGVDDSQFVETWVEMVAALLG	hypothetical protein
JODBKFDG_05153	13	-3.8691	0	-16.7344	-1.28726	-0.9897	-1.28639	-3.9767	FALSE	0	train	0	FALSE		smc__812917	648755	Pseudonocardia eucalypti	Secondary Metabolism Collaboratory	MSAEARERFLAEKHVGVISIARSEGPPLAVPVWYQYQPGGDVIVQTGPESVKYRLLEKARAFSLTVQTETPPGYKYVSVSGPVTEIEQETSPEDLRAMAYRYFSKADADEYLKTLENERVVQLHMRPDRWYSTDFS	hypothetical protein
JODBKFDG_05359	13	-4.0795	0.0833333	-18.6819	-1.43707	-1.06416	-1.59803	-2.53858	FALSE	0	train	0	FALSE		smc__812917	648755	Pseudonocardia eucalypti	Secondary Metabolism Collaboratory	MMTGMTASRRLPLVLTVCALLVGVLGLAPRTPTAEASEITRPLPATMVDDERSAVSVVDRFWRMYFEQEFRKPYRSPRVIGPYNGNNGPSCGGQASVPFNAAYCPPGDFLAWDEKLMASGYDKIGNPWIYLIIAHEWGHAVQNRLSRKLVSRAEELQADCLAGAALAGAAKQGWITWETGDSQKLGQGLTAVADDTPWTNPNDHGNAKERIDSYNIGAKGGPQDCLGRDWR	hypothetical protein
JODBKFDG_05426	33	-4.36913	0	-111.804	-3.49389	-3.24689	-3.53338	-2.37987	FALSE	0	train	0	FALSE		smc__812917	648755	Pseudonocardia eucalypti	Secondary Metabolism Collaboratory	MVGMGTQSSVRGGAFRLLLCTTVLGFGGYALLLPVVPLWVAHGGSGAFGAGASTGVFMLFTVLSQFGVPWLLRRIGHRWVLGIGLALVGAPAPAFALSAALAPVLGLSAVRGVGFGLLTVGGAALVAELAPAGEHGRASAWLGVAIGLPQLTLLPLGVTGVDRLGFPVVLALGASPLLALPLVPFLGPPARAVARAAPSAGRGEGGRAASAAGGFGRAGPGGWAVTAGPVVAMLACATAQGGLVTFLPLVAEAGAVTVALFGTAVGALAGRLVAGELVDRYSLGGRLLAPGVAFTLVGMLVEVFAVSAEAPAGLAEVGVFSGGALLVGLGFGLVQNDSLVALFAAAGPARYGHASAVWNIAYDAGTGVGALGLGAVAQAFGFGGAFGVAAALVLVATPFTLRRRPC	hypothetical protein
JODBKFDG_05428	6	-1.626	0	-9.91263	-1.6521	-1.54697	-1.64833	-1.86779	FALSE	0	train	0	FALSE		smc__812917	648755	Pseudonocardia eucalypti	Secondary Metabolism Collaboratory	MIYIDTSAFLKLVKDENESRALNEYLGERGTRDFVSSKLLTVEARRGLQRYAPHRLPRLDLMLDGVTQIEISDAVLESASRFPDPTLRSLDAIHLATALLIRDDIELLLSYDDRLVAATAAHGLKTAAPA	Ribonuclease VapC35
JODBKFDG_05433	9	-4.4885	0	-12.7043	-1.41159	-1.21932	-1.57248	-2.63331	FALSE	0	train	0	FALSE		smc__812917	648755	Pseudonocardia eucalypti	Secondary Metabolism Collaboratory	MIDGYCERLTATFWAEPVNALSNLAFLVAAALAALHLRRTGRRPPPDLVLLVAILTAIGVGSFLFHTLATRWAALADTLPIGVFMLVYLVVFTHRFAGVGRRLAWLAAPAFLAFAAVVAPAARGGPVPGLYLPALLGLAGLTAFLAARRDPAWRTFGLVTSLFVVSLTFRQLDGPLCPSWPLGTHFAWHLCNATVLYLLLRAAIRRYDLRVAAAR	hypothetical protein
JODBKFDG_05447	19	-4.1086	0	-34.7292	-1.82786	-0.45918	-2.22162	-0.887998	FALSE	0	eval	0	FALSE		smc__812917	648755	Pseudonocardia eucalypti	Secondary Metabolism Collaboratory	MTSTATRVEPDRLEGQRTAARLWVLHGLAWFALIAYCWTMWVLSGDFTPNTLGRGLEPTWYVVLVRCVEVFFGILMSGWILWRFVLGPKIRTGRFTFDGLFFLSAWLMFFQEPWINWTVYQFQYATTFVNFGGWMAHIPGWSSPNADKIPVPLVYGMAYLWMCGMLGYASSRYMARQRRRDPGRSVFRLITQTYALMIAIDIVMELTMTRLGLISYSMTIPSLTLFAGTDHQFPLYEPFSWAGTFVVLGCLHFFRDDRGRSLPERHIDKLRLGERARTFARFLAVLGVCQLAILGTFNIPYWLYALHTGPIPAAHIEREWRNGGVCGPQTTWKECRLVYR	hypothetical protein
JODBKFDG_05511	16	-3.50808	0.0769231	-7.05186	-0.440741	0.0513455	-0.490895	1.01261	FALSE	0	eval	0	FALSE		smc__812917	648755	Pseudonocardia eucalypti	Secondary Metabolism Collaboratory	MFGPKVLPGRYTADLGEEGVVLVLIGMRFNHWWRVDKWWFVFRAMFASLRHLATHEEGLLANHTWFGRTTLMVQYWRSMEELQAFAANPDAPHLAAWRRYARKIGDDGTVGAYHEAYRVRPGGTDVVYVNMPAFGLGGVNEPVKVDAGRNTARQRVAYRSSPTSDDSVTSAG	hypothetical protein
JODBKFDG_05577	13	-4.053	0	-10.5848	-0.814218	-0.447381	-0.94775	-2.74536	FALSE	0	train	0	FALSE		smc__812917	648755	Pseudonocardia eucalypti	Secondary Metabolism Collaboratory	MTQQKPRRLRGADVGIPPRQLDFRLSDEMPRWVYGDNRTATCYLALLSAFFPPGEDFFVKSVNRYANLVTDPKLRAEVAGFTGQEVIHSREHERLNEVFTERGFKLGVPDLAIRTALAVLYRLPHRQQLACTALMEHFTALLAEETLIYEGNGGDIHPDLKELWLWHALEELEHKAVSYEVLELAGNRRSERILAELLVLAVVGPAGAVAFLWLLLTEGALFRPGDLVRGARMLLGRGKALPKVLMGMPRFRRRDFHPNRRNTTALEQEWRDKLFGTDGTLNDQLRRRLA	hypothetical protein
JODBKFDG_05684	29	-3.18893	0	-79.1615	-2.72971	-2.24634	-2.8459	-3.09516	FALSE	0	test	0	FALSE		smc__812917	648755	Pseudonocardia eucalypti	Secondary Metabolism Collaboratory	MVDARLGRGTSVGVSVLSFGLALGVGQLVAGLLAPLSAPYQAVAAAVVRLAPAWLVEFGKSLAYPGLPAGVADKATLLVGVGVVVLLVAVLAGLAARRRVQPARRVLLAVGVVGLAAVATSPTFALLDVFAPLAALTAGWHCLGWLHSWALAAETERAVEAERPAAGCTEGRAAGRTEAPAAGRTEGLAAERTQAPAAEWTEGPAVGHTEASAACRTEAPAAERTQASAAGRTGGPGGSGARTGPSGDRAGWGRRAVLTAGAAVGAGLLGTLAGGGRGSVGVAPGGVAFPAAPPVPPGADFVAQGTPTFVTRNEDFYRIDTALRVPAISPADWSLRIHGLVDRELTLSYADLVARPMVTRPVTLACVSNEVGGDLISTSQFTGVDLREVLLAAGPKAGADQVLSTSEDGWTCGTPLDVLLEPDRGALLAVGMNGQPLPLEHGYPVRMVVPGLYGYVSATKWVVDLELTTFAEKQAYWLERGWAERAPIKTQARIDRPRAGEPMPAGRVVAAGIAWAQHRGVERVEVRVDRGPWQPAELATDVSRDTWRMWRATLDVPPGPHLLQARAADATGVWQTEIRASPVPDGASGYPEVSFLAR	hypothetical protein
JODBKFDG_05686	24	-4.0074	0	-39.1447	-1.63103	-1.18161	-1.69549	-2.413	FALSE	0	eval	0	FALSE		smc__812917	648755	Pseudonocardia eucalypti	Secondary Metabolism Collaboratory	MTLQPRAALPGNGTGSGTAQSNGAKLDRAIPEATVARLAVYLRVLGDLAATGSETVSSEDLAAAAGVNSAKLRKDLSYIGSNGTRGVGYEVARLVRQIEHILGLTQRHGVALVGVGNLGHALAGYSGFASRGFPLRALFDVDSDLLGIHINGILVEHADRIPEVCAERGVTIGVIATPGPAAQAVCDRLVAAGVRSILNFAPQVLQVPEEVEVRKVDLAVEMQILSFHVARRHGEGGQGGSGGVNGEAGAERPVVVPQ	Redox-sensing transcriptional repressor Rex
JODBKFDG_05798	5	-4.4415	0	9.51834	1.90367	2.03756	1.9648	0.310204	FALSE	0	train	0	FALSE		smc__812917	648755	Pseudonocardia eucalypti	Secondary Metabolism Collaboratory	MSLLVNAADQPPADRVEFWRGALSQTFVPLEPTPGEGPLRGRLRAADLGGVQLAEVTGSAQRVQRNRAMIRRADPEYCKIGLQLRGRGLVVQDDREAVLHPGDLTVYHTSRPYRLAFAEDFQMLVLMCPRASLPVPERVLTRMTAVTVSGRDGVGALVAPFLAGLAGHLAAGPGLASPALSPSAASHLGNAVLDMLAAAVTADEPDPATGAELLADQVRRYIDSHLPDVGLNPESIARAHHISTRYLHKLFERDGETVAGWIRARRLEHCRRDLAAQPLDRPVSAIAASWGLPDAAHFSKAFRAAYGLPPRDYRRHLHPT	Transcriptional activator FeaR
JODBKFDG_05885	33	-3.9785	0	-52.6803	-1.69937	-1.3356	-1.76296	-1.72639	FALSE	0	train	0	FALSE		smc__812917	648755	Pseudonocardia eucalypti	Secondary Metabolism Collaboratory	MIHSLAVAIVVLTGALALFGVAGTVMGRAPGRVDVLAVGAVEALLVLQAVLGAARVFGGVRLAETQTFMIYLLVSVAVLPLGLQFARAEPTRWGGTVIAVASVATGVAVLRLLSLWGQTVG	hypothetical protein
JODBKFDG_05928	99	-4.3978	0	-328.774	-3.32095	-2.18774	-3.66244	-2.21441	FALSE	0	train	0	FALSE		smc__812917	648755	Pseudonocardia eucalypti	Secondary Metabolism Collaboratory	MTAAEHLVQVQPAGVEFTVPEGEPVMRAAQRLNLRWPNVCGGEAMCGVCFVRVLEGAEHTSEMKREERFRLDFVGKGKDDTARLACQLRITGPVTLFKRGVR	hypothetical protein
JODBKFDG_05945	21	-3.68655	0.0526316	-0.26616	-0.0126743	0.833587	-0.29032	-1.88315	FALSE	0	test	0	FALSE		smc__812917	648755	Pseudonocardia eucalypti	Secondary Metabolism Collaboratory	MPTYGFSCTGCGPFEVRCAMAESDDPRRCPRCAGPARRRFGAPGLRTLAPGMRRALDAQERTADRPDVVTSIPQKTSKTRITRDPRHLRLPRP	hypothetical protein
JODBKFDG_05962	5	-4.61167	0	7.45126	1.49025	1.81664	1.38292	0.345237	FALSE	0	train	0	FALSE		smc__812917	648755	Pseudonocardia eucalypti	Secondary Metabolism Collaboratory	MKAITVHDRDAGIDGLELTDMPYPNAAENDVIVQVHAAGFTPGELNWPGTPGTKHAPTVRRLGEPPSRS	hypothetical protein
JODBKFDG_06003	29	-4.267	0.0384615	-68.0408	-2.34623	-1.26153	-2.47935	-1.36621	FALSE	0	train	0	FALSE		smc__812917	648755	Pseudonocardia eucalypti	Secondary Metabolism Collaboratory	MEARVQRVLIWSGPAMVLLWLGAFLMVAGFIPPHDPGWSAERIVELYAAHTDAIKIGMVVSMMGSALLVPWAAAISGQLKRIDGARALADIQMISCALLSLEFITPIGVWMAASFRFDAHSAEVTQALNDLGWILFMTVIWSLWVQLVAVGAAILIDRRERPVLPRWLGYLNLWVALLIIPAGLVLFFKGGPFAWNGAVGFYVPLTGFCIWVASMTLVVHRNLTRQIAEDVSAVKREISAHSEAVRFT	hypothetical protein
JODBKFDG_06006	8	-3.993	0	-1.25171	-0.156464	0.269252	-0.301336	-3.06541	FALSE	0	train	0	FALSE		smc__812917	648755	Pseudonocardia eucalypti	Secondary Metabolism Collaboratory	MRRRWWAVGAALALGWCLLAPAGAGATEDLAEEYVALGDSFAAGPLIPPQESLDPCYRSTVDYPHVLAESLRVKTFRDVTCSGATTANVLHTPQRATTPGLPARPPQIEALTGRTTLVTVSIGANDIGLATLALSCFNALPPPAGRSCKATQTEGGVDRGARLVDSVAGRLADTLDAIRDRAPKARVLITSYANYIRPGGCYPAQPVWAQDADYMQGLVNRLGRVTAGVANQHGAEYMDFIRPGRGHDGCQLNDNWANVVVPGTTLGLVPLHPTALGERNFARILEEHLNDEL	Lipase 2
JODBKFDG_06007	117	-3.11717	0.0123457	-296.784	-2.53662	-1.25894	-2.7434	-1.54369	FALSE	0	train	0	FALSE		smc__812917	648755	Pseudonocardia eucalypti	Secondary Metabolism Collaboratory	MTEAQTLDAVRAAAQPIEAIGALFMLHPETFAGSAANGYQNPFAGYFAGRGGVLGDADADTVNSVFGIFEPNMAGALWAEGIAVHGAAGGAARYAEQAADFGRKHLAGAEGLERIAELGERVIAAAPTQGLPLFAGWKRMPLPEDAPGRAMHVLVVLRELRGSVHMAALAMSGLSPVEAHLLNKGEQYCEMFGWPKPYPDAEAKRADKAAAEDATDRRMTQIVGAALSGEEAAELARLSAAALQVANASAS	hypothetical protein
JODBKFDG_06024	42	-4.10564	0	-46.8411	-1.11527	-0.812693	-1.12179	-1.80986	FALSE	0	train	0	FALSE		smc__812917	648755	Pseudonocardia eucalypti	Secondary Metabolism Collaboratory	MTRARGDDGFRRRLAERIPLHGPISIVLVIAVAGFVRVLAEHWREGTGLLGGALLVAGLARVLLPEDRAGLLAVRSQLMDVLCYGGFGVLMVVLAVTIQRAPFLVS	hypothetical protein
JODBKFDG_06049	40	-2.67267	0	-20.3995	-0.509988	0.546107	-0.732646	-1.91321	FALSE	0	train	0	FALSE		smc__812917	648755	Pseudonocardia eucalypti	Secondary Metabolism Collaboratory	MAEHAPANAALVAAAEQLGQCDGYIVLAVDPQTGEVDAHGPYDGLSATLKADRLRHEFDEGGLNDVTVGVVRLHSST	hypothetical protein
JODBKFDG_06091	15	-3.91811	0	15.9684	1.1406	1.49969	1.3463	-2.63246	FALSE	0	train	0	FALSE		smc__812917	648755	Pseudonocardia eucalypti	Secondary Metabolism Collaboratory	MDQTSERDALVKAIVERLARQHTTAMVLFHHAVAERLRLGPTDHKCLDLLREREALTGSELAGLTGLTTGAVTGVVARLEKAGYLRREPDPWDRRKQVLRPVPERVEEIHRVITPLRAEVAELLDRFDAHQLAAIADFLSGTAEIGHRQAAVLRAESLTRTHNRSEP	hypothetical protein
JODBKFDG_06112	21	-3.78114	0	-31.1298	-1.48237	-0.961834	-1.60363	-0.98261	FALSE	0	train	0	FALSE		smc__812917	648755	Pseudonocardia eucalypti	Secondary Metabolism Collaboratory	MSTVTLGQLLGMGLLTGYEVFGGAAGLDRPVRMVVPGAGVAGIGELSPGSVVVFGPEQLVLDELAADLALRLGRGAGLSGIIAQRPDRPVPLVTRRLADKLALPLVGVEAVAPAAVAATFDPYVRAPEIAGLRILGTTAQRFQTAPTSAEELTRTLAQTLGGPVALVDAESRPVAGDPAAREPLHRPEIRARLAGGRPAAETFPLGSSDVVLLHPVLLDRAGPASFWLVARLSTATGALLEPLRQSLAIAALSFAVYVAGNTAALERESRQRALLLGEILDQGDSPAPRTVERAAALGWRLAGWHTAVQLAVRESRPGTRPAELVEELEEQLSGGGIRARLVERPDGWAFWTTAESEPEALDPGPLLAAVRSALLAVEAAHRGLALCAGVGGAHPGTAGIQRSLEEARQACLLARTEHGAASVEHLDAVSMKRLLVGWYASGTLRSVAAEVLTPLREADPSGELVRTLRRYLDQESSATETAALLGVHRNTVMQRLDRIRKLLPVNLDDPDDRVVVHLAVRAVGVDWT	hypothetical protein
JODBKFDG_06165	7	-4.45571	0	2.60097	0.371567	0.95612	0.334985	-2.19018	FALSE	0	train	0	FALSE		smc__812917	648755	Pseudonocardia eucalypti	Secondary Metabolism Collaboratory	MIRRKSVLASAVVTLTAAGAAMFSGLALAGGHHHGGTHDNDGGNGGDGGETKVNCVLPIGASAGILGQGDDVSQCNAVGGNGGEGGDGVN	hypothetical protein
JODBKFDG_06174	41	-3.82737	0	-29.3762	-0.716493	-0.305281	-0.786344	-2.36266	FALSE	0	eval	0	FALSE		smc__812917	648755	Pseudonocardia eucalypti	Secondary Metabolism Collaboratory	MAPGDGWARCALGHRHWGIHGAAGLLLTHHAPDGAGWLLMQHRAWWGHHGDTWGLLGGARGPGETAEHAARRETLEEAGVDVADYPVGGVYTDDHGGWSYTTVLVRAPSLLPVGVLSGESTDVRWVALSELAGLRLHPGFAASWPAVRALLG	Putative 8-oxo-dGTP diphosphatase 3
JODBKFDG_06270	8	-3.87429	0	8.62856	1.07857	1.48862	1.06698	-1.73466	FALSE	0	train	0	FALSE		smc__812917	648755	Pseudonocardia eucalypti	Secondary Metabolism Collaboratory	MTIRAVLGMLGADVHNKGLRTFARRLRDRGAEVIYLGDHNTAARLAGAAVAEDADVVGVSFGMASYLEHCQRLVAALREIGAEDIPVMVGGLIHRADADALHQVGVAGVFTPGHTMDEVVAWLEETTGKPLGNSRPASAGWHGS	Ethylmalonyl-CoA mutase
JODBKFDG_06271	8	-2.7785	0	15.0615	1.88268	2.06888	1.90526	-1.96416	FALSE	0	train	0	FALSE		smc__812917	648755	Pseudonocardia eucalypti	Secondary Metabolism Collaboratory	MTTWEIDSEDISVRLSRTRTWGGLDTESHYGPGPLDYRRDLGDPGEFPFTRGSYPRMYRGRMWTLRNIVGYGGPEDTREGVEAALKAGGAGIDVVSDVPTGQAMDPDHPVLGPDVGLEGCSMPTVDDLDLLTRDIDLTKTDVAWHTVMMTYPMVLALARRRGYDPSKLQGGHMPDHLTHAIIGWGHGVIPPALGHRYHTDCLAYACRHTPKWASGFPQGYEIRELGIGPAGEIAVGMAIVNQTLADLAARGVSADEVAPTLAWISTSGIDLFEEVAKFRALRRIWARTMRERHGARDERAMRLRISCHSSGRTMTYQQPLNNIVRGASEMIAALCGGVQSMEVCSYDEAIGIPTPEARELAIRTQQIVAHEVGAARVADPLGGSWYVEALTDRVEAKALRLLAEIEKIGIVKAVSDGVLERWCEDAEMRQLEEMETGERIIVGVNRFARPDEPEPRRFAVERWRIDRHLRRFAEFKAARDPERLARRMDDVYAAVRAGGEFHGALVEAFLAGATIGEAWGTVRVAAGYPYDAFDALDSPFGHLR	Pivalyl-CoA mutase large subunit
JODBKFDG_06291	7	-3.938	0	5.69925	0.814179	1.03694	0.901797	-3.50096	FALSE	0	eval	0	FALSE		smc__812917	648755	Pseudonocardia eucalypti	Secondary Metabolism Collaboratory	MMAATVVVLLHAYLYFRLVRDVLPERRWRLVGLLVLVLLAFSTVAAVAVGREIRPELGIPLSWAGYLWIVFGLYTALALLVLELPRALLRRRLDPSRRTALARLLTGAAALFAAGTVGFGVTQARRPRLVRREITLDRLDPALDGMTIAALSDVHVGTINRRPFLRDVVTQVNDARPDLVAIVGDLVDGSVEQLGDIVEALSGLDAPAFFVTGNHEYFSGADDWCEFLTGIGVRVLRNERVAVGRRGAPPGSATLDLAGIDDRTAARSGEAGHAPNLAGALAGRDESRPVVLLAHQPVMVDQAAGRGVDLQISGHTHGGQFLPMGYVVLLDQPVLAGLTRVGRTWLYVTRGVGFWGPPVRVGAPPEITLLTLRAP	hypothetical protein
JODBKFDG_06292	24	-4.28383	0	-61.1933	-2.54972	-1.59056	-2.72086	-3.19328	FALSE	0	train	0	FALSE		smc__812917	648755	Pseudonocardia eucalypti	Secondary Metabolism Collaboratory	MGNLKGVRWVRDGRTLIRMALAVAALAVGVSSTLTALKATPASMLGVDRAPVAAEATTTVVPSIPPGAQGVGILEPLTLTAKRGTLASVAVTGPGGKPLAGTMSPDKVTWVSAPLAFNSAYTVSAAAVGPDGHPAPPFTSNFQTLKPANTLAVRATRPSNGATVGVGMPISIHFNRAVKDRAAVERRLQVQTSVPVVGSFHWVDNEQVNWRPQVFWPAGTKVNVVSSLRGIDAGGGTFGSADHTMSFTIGRHQEALGDAGKHTLTLFQDGQVINTFPASFGRPQYPTQFGMHVAFEKHITKRMRSDSWGGPEEGEAGFYDEVLPLAVRISGNGEFVHVNGATVRQQGRSNVSHGCVNLSPANGRTFFDWVQIGDPVNIVGSAKPLTKADGDIPDWLMSWEEYQAGSALHNAPPAPASPAPPAGPQNAAVVAPAPG	L,D-transpeptidase 2
JODBKFDG_06319	23	-2.9346	0	5.75787	0.250342	0.951112	0.0810357	-0.677279	FALSE	0	train	0	FALSE		smc__812917	648755	Pseudonocardia eucalypti	Secondary Metabolism Collaboratory	MKVESMLRAKGSSVITIQPWATVEQAISHLVGPPKIGAVVVTGVPRGYTGIISERDVVREMRRHGIALLQMPVSEVMTQHVPHCAPGDSVADVMVKMTRTRHRHLPVLSDGELVGVISIGDVVRSRLDEMELEAGVLRDLYMARH	hypothetical protein
JODBKFDG_06337	11	-4.21067	0	-4.12215	-0.374741	0.168831	-0.565609	-2.76465	FALSE	0	train	0	FALSE		smc__812917	648755	Pseudonocardia eucalypti	Secondary Metabolism Collaboratory	MSTTGGEKTAADNTVARLERLPFGRVHLRVASLLGTGTFFDAFDSLVIAVVLTVVINTFQVQLGSAGLLISAAYVGQFIGAISLGALAERYGRRLAFIGSLACFGLLSLAAAFAWSFESLLVLRLLQGIGLGAEVPIAGALFNEFVRGRSRGRAVMMYESIFSWGILLAPLIGLLFFQLFGQELGWRLLFVFGALPVVVAVVAYYKLPESPRWLAERGRTQDAGKVLDEMEADARARGVTLEEPEVKSPADVKPTRFGELFSPAYRRRTALSWVTWFCGYFILYGFSTWLPTLYVKLGGLPTGSALGLTAVVSAIYLVEIYIFALTVDRVGRKPWFVGGFALAVLGGVFGCVAIALGATAWPVLFVAGLLMGLGISPVTAGLYLYTPELYPTRMRAWATATGSSLNRVASTIGPILVGTLLGAGLGLGSVFLAFGLVALVGLAVMAALGIETKQRVLEELAQ	Inner membrane metabolite transport protein YdjE
JODBKFDG_06358	3706	-4.22223	0.00239676	-18969.1	-5.16307	-4.81458	-5.1745	-2.7565	FALSE	0	train	0	FALSE		smc__812917	648755	Pseudonocardia eucalypti	Secondary Metabolism Collaboratory	MTHPKSRISTQSHSVEVRTARAPAGAPGALTGSTGGIGVNALRPDATLKVTGEFAYSSDLWHDEMLWGVTLRSPHPYARIRSVDIGEALATPGVYAVLTAADVPGRNAVGLEHADQPVLAEGVVRYQGEPVALVAADHPEIAKRAAKKIKVDYEVWEPVTDAEAALRPGATKIHEGGNLVRHLKLRKGSPAPRADVVVTGEYTVGMQDQAFLGPESGLAIPAEDGGVELYVATQWLHVDQKQICQALDLPPERVRLTLAGVGGAFGGREDLSMHVHACLLAQRTGKPIKMVYDREESFFGHVHRHPATMRYEFGARRDGKLVYAKAEIWFDGGAYASSTGAVVGNGGTMGIGPYVVPNVHVDCYGVYTNNPPCGAMRGFGSVQTAFAYEAQMDKLAEVLGMDPVEVRCINAMEQGSEAPTGQLVDSAAPVEELLRRLEAMPLPPPLPDRPDLRQLPGGVGNTTHGEGVRRGVGYAVAYKNVGFSEGFDDYSTARVRLELVGGEPSVTVHTAAAEVGQGLVTVEQQICRTELGVEKVTVHPKDTTVGSGGSTSASRQTYMTGGAVKAACEKVRERVFALAGSPGDGRLEGGKLVSESRGVLASLAELLGDEVIDETVEWRHRPTEEIDPETGQGFAHVQYAFSAHRAVVDVDVELGLVKVIEMACTQDVGKAINPEAVIGQIQGGTAQGLGLAVMEEIQVKDGYIRNPSFTDYLIPTILDMPPMRIEVLEYPDPHAPYGLRGVGEPPTISSGPAVVAAIRAATGLDLTHAPVRPEHIVSVENGG	putative xanthine dehydrogenase subunit D
JODBKFDG_06400	9	-4.335	0	-2.78397	-0.30933	0.386026	-0.568712	-1.53056	FALSE	0	train	0	FALSE		smc__812917	648755	Pseudonocardia eucalypti	Secondary Metabolism Collaboratory	MSEGNAAPPNTAPRLNRRGALAAGGAATAAAALVATGCSTYSPAPAPAPAPTPAEPATGGQAASGAPQAAAPGNPPAAQPSGIDLGPASAVPVGGGKVFSAQRVVVTQPAAGTFKAFSATCTHQGCTVGSVSGGNIICPCHGSEFSATDGSVTNGPAKRPLAARPVSAEGGQLRLS	hypothetical protein
JODBKFDG_06406	9	-2.8838	0.125	-5.54617	-0.616241	0.141855	-0.8591	-2.11418	FALSE	0	train	0	FALSE		smc__812917	648755	Pseudonocardia eucalypti	Secondary Metabolism Collaboratory	MTSFQSPTECTLPTAEQPIREAEFAALFGTALDVTRVDQRWLRVSFADADGVAARVRDLARRESRCCSFFDFAVTRTVGRVSLDIQVPLARAEVLDGLAQLVRRP	hypothetical protein
JODBKFDG_06454	15	-4.284	0	-1.05676	-0.070451	0.518925	-0.118335	-2.51611	FALSE	0	train	0	FALSE		smc__812917	648755	Pseudonocardia eucalypti	Secondary Metabolism Collaboratory	MEPKVNIITLGVPDLAAVRRFYVDGLGWSPVFEVPGDIVFLQVGPALLLGLWGADNLERDIDPATQAPRATGPAPFTLAHNVASDAEVTAVLAKAEAAGGTVLKKAQVGEVGFMHGFFADPAGFRWEVAHNPGLVFGADGTITFGPPG	hypothetical protein
JODBKFDG_06461	81	-3.62659	0	40.9586	0.511982	1.90443	0.63233	-2.37601	FALSE	0	eval	0	FALSE		smc__812917	648755	Pseudonocardia eucalypti	Secondary Metabolism Collaboratory	MRWVTYRRAADGETRPGLVHEGRVYGLDRPGSLLELLASEGGLAAGAERARRGPAEVVDLAETRLCAPIPEPPSVRDFLCFEEHLRNALSALGRSEPPEVWYRQPVFYFTNPAAIHAPGDTIPISPGSAAFDYEVEVAAVVGRPGSDLSPDEAEAHIAGYLIFCDWSARDLQADEQAAGLGPAKGKDSATSLGPVLVTPDELEPYREGKGYRLAMRASVNGVDQGGGYWSDIHWSFGQMLAYASRGTRLRVGDVIGSGTVGTGCLLELGGLHGRDRHPYLRAGDTVSIQVEQLGELVGHIGAGPEPVPLG	putative protein YisK
JODBKFDG_06482	10	-3.0205	0	11.6054	1.16054	1.52792	1.22665	-3.22229	FALSE	0	train	0	FALSE		smc__812917	648755	Pseudonocardia eucalypti	Secondary Metabolism Collaboratory	MRLTEKPIRRIERAVRLDGVAGSARDLVHRLLRRRRLKDALHGVWLGHPLHPALAQLALGSLLSASLIDLCGGRRRDSSRLIVVGLLATGPTAAAGWADFADGHEEQQRVGLVHAALNATAVGCYVGALGARARRSGRGRGRSVAGGVLAGTAAALGGHLSFRMASGANHAEEVQHIGPENWQPVGPVAELPLDQPVRRLIGEVPAFVLRRSVRDEGGETMVVLSDRCPHLSAPLHEGELSSVDCQPQVTCPWHGSVFRVSDGEVVHGPATAPVPRFDTRVRNGLLEAKVRTLPGVSAS	hypothetical protein
JODBKFDG_06545	47	-3.91854	0	-23.1804	-0.493199	0.213911	-0.543699	-2.3566	FALSE	0	train	0	FALSE		smc__812917	648755	Pseudonocardia eucalypti	Secondary Metabolism Collaboratory	MSAETERVWDQVEAGLSTDPAVGLNTAREACGRYAGEPGRLALVVRHADGRAERWTYAELDRACARAARVFSAAGLRQGDRVAGLLSRQVESWIVVLAAWRSGLVYVPLFCGFGSDALAYRLAASRAALVVVDHRWRAGLEPALESLDGDPHILTVTDAAGRGRRPGDRDFHAELERAAPDGPAAPTAGADPATLLFTSGTTGEPKSCVMPHSALLALMPFVRHSLGVGPADLLFTAADPGWAYGLYSTGAAPMALGVPRVLYSGDFDADAWWRVIREERVTCIAAAPSAYRRLLTPLERAGAAPPALRTSAAAGEPLDADTARRWAAGRAPAIRDGYGLSEVGMVLCDLVDGSPPRPGTLGGPLPGFEARLLDPGGEPVEAGASGLIAVRRPRYQLSTGYENRPETWAARWRGDEFVTEDRAVIHPDGRWRFLGRDDDMIVTSGYNVSPVEVERVLGDHPAVVEAAAVAAPGRRGGTVVRAVLVRADDAPPQPELEDQLRAEVTRRVGAHASPRIFDYVDALPRNEVGKLQRARLRTG	Acetyl-coenzyme A synthetase
JODBKFDG_06684	50	-4.1313	0.0263158	-47.291	-0.945821	1.61133	-1.7119	-0.706868	FALSE	0	train	0	FALSE		smc__812917	648755	Pseudonocardia eucalypti	Secondary Metabolism Collaboratory	MNVERVGTDLQDTLVELTDLAAQAKQLHWNLVGPHFLSLHEQLDGLTGEVRAAADEVAERAVTIGFPPDGRVGTVAKESPLRDVPDGRVPDGRVVALVVDALDTVNERLRRRVDRLGELDAVSQDLLIGVLGGLEKRAWMFRAQLG	DNA protection during starvation protein
JODBKFDG_06758	28	-4.14047	0	-61.6011	-2.20004	-1.61617	-2.23074	-1.33195	FALSE	0	eval	0	FALSE		smc__812917	648755	Pseudonocardia eucalypti	Secondary Metabolism Collaboratory	MPDATLSTVHNAAQLLKEFTRDAELGVSELARRLGLGKSKVHRLLTTLRSDGLVEQDPRSGRYRLGLVLLELGDAARVRTELHAAAAPVLVRLREQTGEAVEIAVPDGDDIVFVERLEAAHTLRIGPPLEAGRRWPLYCTAAGKVLLAHRPEQAREEYLTGTTLTPLTRQTVVNPDRLRDEITATAARGWAEAVNELEAGISALAAPIRGATAAVVAAVGVRAPTIRYRGASRRRLAMAVVQAGEAISRRLGWAHRNHGA	HTH-type transcriptional regulator KipR
JODBKFDG_06799	218	-3.62121	0	-523.351	-2.42292	-1.78595	-2.52009	-0.868219	FALSE	0	test	0	FALSE		smc__812917	648755	Pseudonocardia eucalypti	Secondary Metabolism Collaboratory	MSQIRGAAKRAPSGAVRFDERLSVPWWWWPSPLIVIGLLEISVLLGHPEVPWWIPAALLLPLAAWWLVRLGRTRVTLTETGDGEQVLRVGPATLPTRFVTEARAVAPAEKRVQLGPELDPSAYLVHRAWIGPMVRLTLDDPADPTPYWLFSVRRAEALVKCLRTGASD	hypothetical protein
JODBKFDG_06819	272	-0.477057	0.00806452	-916.009	-3.39263	-2.89626	-3.40733	-1.61428	FALSE	0	test	0	FALSE		smc__812917	648755	Pseudonocardia eucalypti	Secondary Metabolism Collaboratory	MEALRAVQPRPELRLVDISAPRRLAPHSFALGVELAEGVVTDSTRVESDVDVTGRLVLLHDPEARDAWNGTFRVVCYLRAPLDPEQADDPLLLAVGWSWLTDALDHCRASHAALGGTVTRTCSARFGEIPGPTRSDDVELRASWTPTDTEFGRHAEAFYRLVTHAIGLPEVGVSLMTDRHN	hypothetical protein
JODBKFDG_06901	29	-4.1118	0.037037	-54.2728	-1.87147	-1.43567	-1.80161	-1.98214	FALSE	0	train	0	FALSE		smc__812917	648755	Pseudonocardia eucalypti	Secondary Metabolism Collaboratory	MVRLLAQPPAPPPDTGGGFNVLQSLQSAFTTFVNYLPQILGAIVVLVVGYIIAKILNVVITKLLRRAKLDRRLTSPSGGRFVEKVSPGGSPARLVGGVVFWVIMLFVISSAISTLSIPALTGFMNQVLSYLPNVLAALLIFLVAVAVAGAISGLAHRTMGDTPTGSMVRTAAPALVMAIAVFMILTQLGIAPVIVTTTYIALVGALALGSALAFGLGGREVAAEIIHTGYRKAQQQADTVRQDAQLARERGQRDAERAHPRAETPQHGTDRPPDEPATPAPPGPAQQPSSGGPGLAP	hypothetical protein
JODBKFDG_06905	154	-4.20861	0.0116279	47.9487	0.319658	1.26762	0.331454	-1.76733	FALSE	0	test	0	FALSE		smc__812917	648755	Pseudonocardia eucalypti	Secondary Metabolism Collaboratory	MSTRHDRRPDRATGGGAVVGVWGRGLHSRPVLLFAFAFAVMADPVSSVAYAIEAALRALGGELALLVPTMGLVVAVIAVVVANYLQIVGRYPRGGGAAAATGEAFGEGVAFVPIGALIVDFTLTIAISCAAGASALIAYLPALAGWRVVLALGLVAVVAAGTWFGHVGRAVFALLTTGFVVLAAAVLVFGATAHPTAHSSAQPAIPATAAGVASHGPVLAVALAFPVAMALATGVEAPSSAIAQLGQLDDPGRRRFGRVTLWATLLIVATLTLGLAAEAARLGIGVPTAESTQIAELARAVAPYGVFAAFQLVTAMLLLSAASSSFAAGPGLLNALARYRHRDGHHSGILPGWLGRTNHHHTPYWGVVVFALTSAAVVVAAGGLDQELVLFYAVSVFVSFLAGLCAMARFSLTARSWSQLALNLLGALAVVFTLAVNLTRPDAVVSLTAALALAAGLYWAWVRAGRPRGVRDAVANAETETEPAA	Potassium transporter KimA
JODBKFDG_06932	25	-4.42769	0.164706	-54.921	-2.19684	-1.68497	-2.33292	-1.19333	FALSE	0	train	0	FALSE		smc__812917	648755	Pseudonocardia eucalypti	Secondary Metabolism Collaboratory	MTVDYRFANSIATLTMDDGKVNALSTARFAELNHVLDRAERQAEAVVLTGRPGVFSAGFDLPVLRAGGVDATTMLRAGFETAARLLAFPVPVVVAGTGHAMAMGLFLLLGGDYRIVADGDYKLAANEVAIGLTMPRTAVEILRLRLSPAAFQRAVALSETFGPYNAVLAGLADRVVAAEELSAVAHELAGQMRGLDREAHLASKLRARAGALAAIREAIERDTAEPLPVRR	Carnitinyl-CoA dehydratase
JODBKFDG_06975	48	-2.86396	0	-159.545	-3.32385	-2.77796	-3.39739	-0.99578	FALSE	0	train	0	FALSE		smc__812917	648755	Pseudonocardia eucalypti	Secondary Metabolism Collaboratory	MIVDCDRCEVRGNACQDCVVGVLLGIPEVPGAGSAGANLPSGARSLQFDAPECRALSVLADQGLVPRLRLVPSQPRRASPNPRIGDGFSNAG	hypothetical protein
JODBKFDG_07029	87	-4.14616	0.032381	-149.874	-1.72269	-0.513636	-1.92474	-1.60876	FALSE	0	train	0	FALSE		smc__812917	648755	Pseudonocardia eucalypti	Secondary Metabolism Collaboratory	MDVGVFVVDGVADFGLAAVREVLNTANSLRAELECPPRPWHVRTVAIGDSALTGSGCIVPATPVTELEGHFDLLLVPAVNVVAADALVELVSSPKHRAALELIAAEAGNGMYLAAACTATFFLAESGVLDGGTATTSWWLGPAFRRRYPGVELRIDQTLCRSGRVTTAGAVLSHLDLALSLVNARSPALADLVARYMLIGNRVSQLNFLLPEVIARGDPLVVAFDRWVRDHLADSFRISAAARDLGVTERTLQRATAAELGMAPRDFVNAIRLEQAAGLLRDTTLTVDAVAARVGYLNGATLRGLVRRQGMAIADLRSARPAWR	HTH-type transcriptional regulator CdhR
JODBKFDG_07030	12	-4.4696	0	-2.51838	-0.209865	0.516859	-0.314613	-2.5205	FALSE	0	train	0	FALSE		smc__812917	648755	Pseudonocardia eucalypti	Secondary Metabolism Collaboratory	MRATGTSSGSAIDEAGFSRFHLKVTAYSAGGMFCDGYMLGIVAPALAAYGRQHEVSALWSGLIGASALIGLFLGSIAFGWLTDRVGRQTMYLADLLIFVVGSLAQALVTDVAWLFALRLLLGVAIGADYAISPTLLAEFAPRRHRGWMMSSLNVVWTVGYVASFGVGYLLSGLGSDAWRWMLASSALPALVVALLRLGTPESPRWLVRQGRAEEALRVLRTHVDPHATPADLVADAEERADYRSLFRAGLRRRVIFGGLFWFCQVVPYFALFTFLPDVLAALRIEGDLAQSVLVNVFLLAGAVVGMVLVNRVNRRPFVLWSFGLLAAVTAVLGLWTGAPPLAVVALFGSFAFVVSAAQSLALVYPSELFPTGVRASGVGVVTAFSRIGAAIGTFLLPLAVAGLGVHSTTLIAAGVLLLGLLASAAWAPETRMLTLGDAGRG	Inner membrane metabolite transport protein YgcS
JODBKFDG_07031	12	-3.99525	0	25.6474	2.13728	2.54887	2.22448	-1.98321	FALSE	0	train	0	FALSE		smc__812917	648755	Pseudonocardia eucalypti	Secondary Metabolism Collaboratory	MPAGGDVHGEEVQPIVDALAARLGRSVAVDDPAIRLIAASRHFGDEDAVRVRSVLDRRVPATIVRWINRQGVAGWTVPGRLPENPELGMRPRICAPVRCNGMHLGYLWLLDPDGGTSEEELRAAGEAADAVGIALYRRMLLDERERSHEESALRLLLSPEPEDRRSAADEIRDTRLLADTRHAALLVVELDGDPSDVPEEVPEDVPEAVSAALEAAVAELRRSRPPRSTLVLARRHRAVVALFGGRPIGEAELLSPARRLRERFGELTGGRDCVIGVSASHQGGDAVLAGHREAGVAVRAARHLPMFGRVASWSSLGPFALLLRLDAEELARELPLPGVRELLTDHSALAATVEEFLDRAGDVAATSAALHIHRTTLYHRLRRVEAITGLRLDSGLDRLTLHLALKLAGFTGMA	hypothetical protein
JODBKFDG_07170	214	-3.95817	0.0125	-642.285	-3.01542	-2.32136	-3.14149	-2.85403	FALSE	0	train	0	FALSE		smc__812917	648755	Pseudonocardia eucalypti	Secondary Metabolism Collaboratory	MQAYRDLRLFLRVTETLNFGRSGLDCHVSPATLTRAIQRLEAEVGQRLLDRGPRGVALTEAGLRFRDYARDTLALWDRYREGDRPAERLRGRLSVFATVTACHAILPTLLRPFREAHPAVGLDLYTGDAAAALARLDEGAVDLAVAALPDRLPEPIVSRPVAETPLVFVTAERNADWRAGPFVLPRGGLARAAADRWLRANRLHPDVAAEPDGHEALLGLVALGYGTGIVPRLVLDTSAVADRLVILDADPPPDPFTIGLCARRVDLHRPLVSALWSTVPGGAPR	Hydrogen peroxide-inducible genes activator
JODBKFDG_07171	218	-2.67382	0.013986	-592.805	-2.73182	-2.02129	-2.84558	-3.00152	FALSE	0	train	0	FALSE		smc__812917	648755	Pseudonocardia eucalypti	Secondary Metabolism Collaboratory	MTDFSSAVFPVETMAVPGGQETIVRGGRHLFGSLVEGFAGVRRIGVLGWGPQGRAQALNLRDSLAGSGITVTVGLRPRSASAAAARAEGFTEEDGTLGDWLAVAADSDLVLLLVADAAVARHYPEIFAALRPGSTLGLSHGFLLGYLKETGDRFPDGVSVIAVCPKGMGDSVRRLYVQGARVNGAGINASFAVHADHDGRATDRALAWSIALGAPYTFRTTLRDEYLSDIVGERAILLGAVHGIVESLYTRARLAGADPVAAYRRSCENITGPIARAISADGLLGVRDALSGEGREVFDRAYAAGYRPARELIAEIYQEVADGTELRSVVLAGERLRSTPMTPISGSPMWSAAAEVHARRGAEAVPVDPFAAGVFVATMTAQVDLFAELGHPWSEIVNESIIEAVDSLLPYMHARDVAHMVDNCSTTARLGARRWGPRFQAVLEQIVFPAADGAGGGDPALVEAFLANPVHEALAAAAKLRPPVDIAVA	hypothetical protein
JODBKFDG_07247	50	-3.15385	0.0128205	-151.752	-3.03504	-2.34434	-3.11479	-0.633686	FALSE	0	train	0	FALSE		smc__812917	648755	Pseudonocardia eucalypti	Secondary Metabolism Collaboratory	MVGVPAHRVAVIGDVGGHLDELRAELRRLGADAETGRLPDDLTVVQVGDLVHRGPASAAVIQLVDGYLRTQPAQWVQLVGNHEAQYLREPVFRWPERLDARSARTLRRWWADGLLRVAAWVRDDAGEEFLITHAGLTAEFWRDTLGAPRGAERAATMLNGLIGADDGADNPALFRAGSMLHRRGPVRGAGPLWACTATELLPGWLATPLPFSQVHGHDSLFDWRKRRFRVPGDLARLTVLEDEARHETTALDGGRIIGIDPCHSGEPCGRWAAWETRTRPAQAHPPAQAPPGFGGSGIE	hypothetical protein
JODBKFDG_07307	12	-3.98333	0	1.27101	0.105918	0.635329	0.116158	-2.89909	FALSE	0	train	0	FALSE		smc__812917	648755	Pseudonocardia eucalypti	Secondary Metabolism Collaboratory	MLVHSAGALIERCGTAYGPLTAVVQGDRRITYTEQLSRIRKAGRALLSQGLTKGDRVAILMTDRAELLDVYYGALWAGLSIVPLNAKASASDHAYIIGDSGARVVVHDASKADRVEKARSETDFERAISVDADAVLEGGAYLPKLLDAESDGRGRPEVSPDDRLGIFYTGGTTGRPKGVEHSHRSFVSAWVSEMLELGLGERDRFGHVAPLTHAGGLFVLPVWMRGGTNVILGGFDPQGFIAATKSERITASMMVPTMIYVLLDNLKSGTEGMESLQTLIYGASPIGRERLLQGIDTFGPIFSQLYGQTEAPNQLTALRKSDHAEAVETGNLEPLSSCGRPVAIADVRLVDDELNDVPDGQPGEIVAQGPHIMLGYWNKPEETASAVRNGWLCTGDVAKVDDRGFLYIVDRKKDMIISGGFNVYPKEVESTLFSHPAVRDVAVIGVPDEKWGESVKAVVVKDPEASVDAAELIAYVRERKGPVLTPKTVDFVDAIPLTAVGKHDKPALRAVHWGGRERGVN	Long-chain-fatty-acid--CoA ligase FadD13
JODBKFDG_07319	53	-4.02712	0	-169.98	-3.20718	-2.74984	-3.24808	-2.60718	FALSE	0	eval	0	FALSE		smc__812917	648755	Pseudonocardia eucalypti	Secondary Metabolism Collaboratory	MLVTALTVATLGALPAPTARAATIWPVPNRPAALVVLGDSSASGEGAGDYQSGTRGMPGNWCHRSRNAYIGRTGLPGTPVNLACSGATAADVSLAPAGTEESQARKLGTLARTKRVETVVVQAGANDEPDFAGTLVSCATAYLTPRTPGCAETLAREWPDRLDAMAPKVERALRDVRTALRRAGYRDRDYTLIVASYPSPVTERLEAEDDPVGLRTGRPTPASVGLGCPFRPEDARWARTEAVPQLSERLREVADRVGARFLDLSRATEGHEACAGGSEWVRRLTVSPDAFLHGGLGHLAQESFHLNAAGHGKLADCLAEFVRSEEPEAHCVAGRLDASPEIPF	hypothetical protein
JODBKFDG_07325	305	-3.13006	0.0211382	-1342.62	-4.43109	-4.20999	-4.43125	-2.72429	FALSE	0	eval	0	FALSE		smc__812917	648755	Pseudonocardia eucalypti	Secondary Metabolism Collaboratory	MENSLASFRRAVAEGFSYLEIDVHATSDGVVVVAHDAALDRTTDGSGPIAEQPWRVVGAARVGGREPVVALETVLEELPGALLNIDLKADPAVEPTLELLSRTDAWDRVCLASFSAKRLGRVRRAAGAKLLTSCSPRDALALRLRGWLRQAHLGPAGGLVGGAFPVPAQLAQLPRTQGPLTVVDPGLIGAAHALGMEVHVWTVNEADEMHELLDMGVDGLVSDRPDLLREVLAERGQWPG	hypothetical protein
JODBKFDG_07326	32	-0.3973	0	-88.7	-2.77188	-2.49881	-2.81882	-3.11847	FALSE	0	test	0	FALSE		smc__812917	648755	Pseudonocardia eucalypti	Secondary Metabolism Collaboratory	MPLDEYRRKRDPDRTPEPVPAEDPALTGPGSAFVIQQHHARSLHWDLRLERDGVLASWAVPKGLPPDQQTLRLAVRTEDHPMEYLEFSGEIPAGEYGAGQMTIWDRGHYETLKWNDAEVQFVLHGERTHGRYILLRKGKGPNQWLLRRGDPPERTDWRPLPRELSPMLAAPGELPPDDDQRRYEVRFGGTRVLVRVDGGRVELLEPDGAPAANRHPELAGLGRALGSTTALLDGEIDGNPPGLWITDLLHLDGRDCLDLPYRERRELAEGLPLTGQHWRLVPSYPGGGAAVLAAAAEQGLPSVVAKRADSRYLPGHRGEEWIEIRTGAEAAEPPPAPARRPSSGKRGVTSVPVAGRQVRLANPDKVLYPLVSLRKRDVMDYYLAVAEVMLPHLAGRPVTLRRWPDGVDAPSFFEKNVSRHVPSWVRTVRLATPGSAAGSEFIDYPLLDDAAGLAWVANLAALELHVPQWTVQDGSDPPERTDPDLLVFDLDPGEGCTIVDCARIAERVAAVLAEDDLPAYPRTSGGKGMQLYTPVRVERPEQTSEYARAVADRLAGEDPGKVIAVMAKQRRRGRVFIDWSQNNPVKTTVASYSLRGRHQPTVATPLTWDEVHACRRPTDLVFTAPDLPDRLAAHGDLLAPLLTDHHPLP	hypothetical protein
JODBKFDG_07339	2593	-4.27593	0.00250796	-11947.8	-4.62554	-4.06754	-4.75522	-1.40467	FALSE	0	train	0	FALSE		smc__812917	648755	Pseudonocardia eucalypti	Secondary Metabolism Collaboratory	MGNRVFVIGVGMTKFEKPETKDWEYPDMAKESVTNALTDAGVAYGDIEQAYAGSAYAAMGQRALYDVGLTGVPIMTVVNACATGSSALFLARQAVKAGCDLTLAVGYEKMSKGSLSAGTGKKGPGMLDYHLKAMIAGRGWEKDKAPMPQMFGNAGREHMERYGSTPDHYAWIGWKNHKHSVNNPYSQFRDEYSLEDVKNATMIYDPLTKLQCSPTSDGSGAAVLASERFVDTHNLWDQAVEIAGHYIATDVTASFEGNSSINAVGAQVAKLAAQRALDEAQVGIEDVDVIELHDCFSANELITYEALGMAAEGEAHKLVENQDTTYGGRWVVNPSGGLISKGHPIGATGLAQCAELTWQLRGKADKRQVDGATVGLQHNLGLGSAGAVAVYKKAS	hypothetical protein
JODBKFDG_07375	137	-4.33598	0.0164835	-525.483	-3.89247	-3.03294	-4.04997	-3.34919	FALSE	0	train	0	FALSE		smc__812917	648755	Pseudonocardia eucalypti	Secondary Metabolism Collaboratory	MTEGYAPVNGLKMYYRTHGAGDPLVLLHGGLLTAELSFGELIPRLAERHRVIAVELQGHGRTADTDREASVPGFADDVVGLLDHLDIRRADLYGFSLGGLTAMQVALTHPERVRKLVAASIQFRPDGFHEEIRNPDRWATSRRMPTADDFAAMRADYRRVAPDPDHFDAFQEKVSAAVGAFPGWSDDQLRGLAVPTLVMAGDTDFMPVEHAAEMVQLIPDAQLAVLPGCTHMDLTRRPDLVLPAVSAFLA	Non-heme chloroperoxidase
JODBKFDG_07423	133	-3.90033	0	-540.118	-4.09181	-3.84483	-4.13739	-3.56301	FALSE	0	test	0	FALSE		smc__812917	648755	Pseudonocardia eucalypti	Secondary Metabolism Collaboratory	MELGAFDGNYVIDPAATWRELLAGPDRAHFAEDLGLWLIWRHEDVRRALADGERFKNALTLTPLFELCPAAMDVAMRIDAPATTAAADAPVHTRTRKALRATFATTAKGVAEQYLEVIDRRVDELVGRLADRAGAEVDLVPAFTSELPLLVLVDLLGVPERDIPLIRNWADGQIALVWGRPSPADQERLAGGLLDFWRYCRSLVTRRLDEPAAGRPDDFLGRVLRYRGGADAVLSIDEVASFAFNLLVAGHETTAGLLAHGIDHALSRPELWGRIARDPGHVPALVEETLRFTPPIDGWLRVTSAPVELGPVTIPAGARCLLLLGAANRDPAVFGQPDLLDTDRPDAREHLSFGHGAHFCVGAALARLEAERALTALARAFPDLRLAAGHTRSFHPNAGFRAHRDLRVAIQAIA	Cytochrome P450 116
JODBKFDG_07497	270	-1.64611	0.185373	123.817	0.463734	1.48608	0.427208	3.53981	FALSE	0	train	0	FALSE		smc__812917	648755	Pseudonocardia eucalypti	Secondary Metabolism Collaboratory	MSQRMLGDLVGRSEDWVSKVERGARELRRIDVITELSRALRVEIGDLLGQPVLVETEQQDDDVPAIRDALMTPRRLSRTLFKSRTAARNVIAAEHAARLVEHGWFDYQHGKLSQVISNLPRLINTAQDLEDSATDSARTGWAISARTHHLAATTLSKIGEADLAWIAAERAMYAADESDDPLVLASAARAATHALLASGRFDDAVELGNTAAEWMRPQLASDDPVALSLLGMLRLRTAVAAARRHDRGATTDLIARAERAARRLGGDANYWQTGFGPTNVELHRLSTRLDLGDVDHVVEFGPRVNADNLPAERRVSHMIDVARALSLVARDDDSLRWLLDAEMIAPNLVRHNPVVRETVKALYQRSAASRGAALTPLGGLAERCRALL	hypothetical protein
JODBKFDG_07513	56	-3.52527	0	41.3785	0.738903	1.2901	0.824849	-2.89405	FALSE	0	train	0	FALSE		smc__812917	648755	Pseudonocardia eucalypti	Secondary Metabolism Collaboratory	MPRQSGELIDVHHHAVPREYLRALADIGVTVSVPGVPFPAWEPADSLAVMEAAGIRAAALSITAPGVAGATGADAERIARVANQSLAEVVREHPGRFGAFALLPLPDVPAALREAEHALDELGLDGLGFYSNAQGLYLGDPELEPLMALLAERGVPAFVHPAQPVALGRPGHLPASVLEFPVETTRAVANLLFSGTLDRHPGLKLIFTHAGGTVPFLANRLANAAVIDPGLADRPPADTMASLRRLHYDVAMSATSSQLRMLHDVVGAERIVFGSDFPFMPFAEAVGTAEGLREYPGFTDEQRRMVAHGTAGGLLYRLAEVAAR	2-keto-4-carboxy-3-hexenedioate hydratase
JODBKFDG_07516	222	-4.27961	0.00292398	-886.005	-3.99101	-2.70824	-4.23808	-1.92904	FALSE	0	train	0	FALSE		smc__812917	648755	Pseudonocardia eucalypti	Secondary Metabolism Collaboratory	MGQLRRRSLLTGAAALGLGTFAAACAPPGQGPGPAPPPSAGPAADLRALFDRTAKELMAPGAVMMLRTPDGELAHTYGVRSVGGTEPVALGDHVRIGSITKTFTGTVILKLAQEGHIDLDGPVARFRPDVPNGQHITITQLLDMRSGLYNYSESLELNKALDEDPNRVYPPEQLLAMGLRGSPYFPPGTGYHYSNTNTVLLGLIAEQIEKRPLDEIYRARLFEPLAMRDTSFATTSNAIPPPYPRGYMYGTNVSTMHGEGLPPEQREAAYSGRLRPNDVTDENPSWTWAAGGGISTIRDLATWATALTDGSLLDPAWQRRRLDSIQPVDPANPNSPGYGLGLARFGPMYGHTGELPGYQSFCGSDPRRRNTLAVWANLNAAPDGHAVASTIAQQLIGQIYA	D-alanyl-D-alanine carboxypeptidase
JODBKFDG_07523	61	-2.23883	0	-249.985	-4.09811	-3.85702	-4.12838	-2.36867	FALSE	0	train	0	FALSE		smc__812917	648755	Pseudonocardia eucalypti	Secondary Metabolism Collaboratory	MTGGVPTPAARRPRPRAVVLGAGIAGLTAAHELAERGFQVTVYERRLDERTGGDHPVVKLGGLAASQFATAGGGRARLRPFPGRSGATPPGRAVAGEHGFRLFPAYYLHIWDLLQQIPCYVPSGTDRDGRTVWRPTGRTVMDNVRRVISAATTLPGKPSLIFSRAAPRSAAELVTTAGQLGELGFTPADVQTFLGRLARYVTTSPPRRAAELANRSAYDFFTADGCTYTPATEALMLEMPKVLAAFDSRWGDARTNLNTYLQLLLHLDRGEGKADGVLDGPTTEAWFDHWYRHLTALGVRFVPGEVRELEPPRAGGNLPPHRRPRVTAVLADGTRITPDYLVVAVDAPTAERITGTLRRAGTGGAVAGLDGFTTSLAPPKSPLQASAERPAGRRDPYAMSETGRVPWDRFQTLTGIQFYFDTEFQLVRGHVYYSGTEWHLSSINQRAMWAERPELARDGFVSVLSVDIGDFNTPSGVNGKAARDCTTDELAAEVWRQISDALTSGLAGGAGMGRAPSSAPDGNTAGPPETRLPTPAWYALDRYLVLADDPDGNGRPVRNEAPYLVPVVGDWDNRPEGEPWNPNGTSWMTRPTEERRREDLERRHTWRAGHGGYPMHHNSVVLAGTWTRTFTRMTSMEAACESARHAVNALLDHYIWVESGGTDPRDDTALDWRFPFDFLDQGYSGPVRQPTPAGDYCYVFDLEDREPLDARGPRNLDGECYLAGLPHPLAALSALSAPTLPTLPVPPTGGQPLPSPEDYTSHLLTYLQAWRQYLEQATHWPAPPPPAAPPSATTPPSPPSPTFPTAPPSPTFPTAPPSPPDPPDPTACGDPPASETPPAPEATGTPARRPGSAFRAARLPSPPVTRASAASLYSVPAPSESASPDGDEAPRPTIPPLPGYELIRPVHDLGR	hypothetical protein
JODBKFDG_07567	341	-3.7615	0	-1659.84	-4.91076	-4.60501	-4.97731	-2.01741	FALSE	0	train	0	FALSE		smc__812917	648755	Pseudonocardia eucalypti	Secondary Metabolism Collaboratory	MADRFEIGNRVRVRLDDPVGHTRAPRYVRGHVGEVVERHGSHPLPDAVVAGTKPGPSTVYAVRFAAADVWGEGGHTVTVNLWDEYLEPADGA	High-molecular weight cobalt-containing nitrile hydratase subunit beta
JODBKFDG_07569	8	-3.89557	0	20.511	2.56387	2.80887	2.64109	-1.31565	FALSE	0	train	0	FALSE		smc__812917	648755	Pseudonocardia eucalypti	Secondary Metabolism Collaboratory	MTVSGRVRTKGGRTRRRLLDAAAAEVARNGRAGASLSAIAAAAGLKAGSIYFHFESRERLIEAVLEEGLRATLERLDAALAAEGDHAPPAARLRAAIRAHAVAAHELRDYTVAVLAPDFPDGGTAGALRRDYVGRWAELVAEAQSTGHLPDSVDPRLVRDLLFGALNAVSLAGRPPAEAASAVYALLRLG	hypothetical protein
JODBKFDG_07576	6	-4.04	0	-9.07738	-1.5129	-1.39097	-1.47765	-3.60111	FALSE	0	train	0	FALSE		smc__812917	648755	Pseudonocardia eucalypti	Secondary Metabolism Collaboratory	MADEMPPDQVERDGAALSGAEDLDEDQLQVDPLEEGVEPPEGWSGVDKPGMTAAEQAEDRPLDERLAEEEPDVEAGPG	hypothetical protein
JODBKFDG_07596	18	-4.2385	0.125	-9.87803	-0.548779	-0.280638	-0.519678	-1.22419	FALSE	0	test	0	FALSE		smc__812917	648755	Pseudonocardia eucalypti	Secondary Metabolism Collaboratory	MSSEKLDLLIDRPTESVPERVVRRVRQAIADGLLPPGRRLTERELMELTGVSRTSIREAVRHLQTLGLVESSPSRGVRVAVLGSDEVREIYEMRDALEPAAAALFTRRATDEEVAALVEKVQPKASGEARLKAIYEFDELMLEGARNSLLKAALAPLHTRIHALRSLSVTIPGRLEQSVQEYLDLAAAIESRDPERAAEAAHRHVRAAAKAALEAVKSLEQ	HTH-type transcriptional repressor RspR
JODBKFDG_07600	39	-3.92557	0	15.1686	0.409963	1.12643	0.552446	-1.64089	FALSE	0	train	0	FALSE		smc__812917	648755	Pseudonocardia eucalypti	Secondary Metabolism Collaboratory	MAGPLRVVELAAGVAGQACGRLFAGLGHHVVKCEPPEGDPLRGREPVNREGLGYTFAALNASKRSRRLDLATEAGRARLHRLLAGADLLITDLGPDAAEAAGISVARLRAERPGLAATWLTPFGLDDPRSGSHRDSLLAESYGGLAWMIGEPDRAPLSLGGEQTAYAAAFVGFFGAMLALRRRAGRGTGDVVDVALCDVAAYIDWKSDVSHAHDGRVPTRTGASRGPWRILPAADGWVGVVFQPEQWHAVVGLVGDPALDDPVLRDEAGRTAHPDRWWPVLARWAVALPKREIYRRAQQRGLPFGYSADMADLYTDPQYRARGFLGGPDGTVPTVGPIAQAAGLHWHTGAPPALGGDDPEPVWPGAAAGHAGPEGGPDGAPLAGVVVLDLGTITAGAATGRLLADYGATVIKVEAPDRPDAFRLWPSSGPGTEEPSPLFESNNAGKLAVTLDLKSEAGRAEMARLVGGADVLVENFTVGVTERLGIDHATLREINPKLISVSLSSQGQSGPEAHGRSYGSTLDLLSGLASVTGYPGGGPIWSSADVNYPDQLVSLFAAGLVVHCLWLGPRGEQLDVSQRELVSWTLADRIAEYAETGRVPAPEGNRRAGSTPHDIYRCVDADHWVAIACHRDTERAALADLIGAAEWAEKPDGWWREHQDEVDQVIANWTKVRSRAECVRALTGAGVPCAPVYSAADRARQPRFRERRVVLDGVPKRKGFPMRLLGYRPPAPLPAPDLGRDNAALLGARSAGARHGEGCNAH	putative CoA-transferase
JODBKFDG_07607	24	-4.33909	0	-26.6821	-1.11175	-0.576272	-1.09669	-2.3235	FALSE	0	train	0	FALSE		smc__812917	648755	Pseudonocardia eucalypti	Secondary Metabolism Collaboratory	MTAATVGPAAPSAGAAGLRRTVRRFLGNRLAVGALAVLGLILLVAAAAPVIAPYAPSQIDIANRLSGPTFAHWLGTDALGRDTLSRLMFAGRVSLGAASLAVAIAVVIGLPLGMVAGYLGGRLDWLLARAADVLMTFPALVLTVAIIAAVGPGLSTAMVSLGVVYSPRLFRIVRGATLGVRQETYVEASISIGTPGWLILRRHILPNILSPVLVQVSLLMAAALLTEVTISLLGLGALPPTASWGSMLGAAFGDIRSTPMLVAYPGMAIALVTLSFNLIGDGLRDSFGRETRKGER	Glutathione transport system permease protein GsiD
JODBKFDG_07629	14	-3.819	0.0714286	1.5833	0.113093	1.00782	0.142902	0.832905	FALSE	0	train	0	FALSE		smc__812917	648755	Pseudonocardia eucalypti	Secondary Metabolism Collaboratory	MRLATVTTPSGTIFGAVTDRGVIDLHARLGARHPDLRSLLAEDLPVVPDGAPVDYGFAEIGWLPVVPNPTKIVCVGLNYRDHRAETGNRPTRHPALFLRTPDSQVGHEQPLVQPRESATLDYEAEIAVVIGRGGRRIPRERAWHHVAGISCYNDGSVREFQRHTAQYTAGKKFPGTGGFGPWLTTMDELAPRLTLSCRVNGATVQSADTDGMIFPIDEIVEYASTVFTLEPGDVLVTGTPGGVGSRREPPVFLAPGDVVEVEIGGVGVLRNPVVNDQGCRG	hypothetical protein
JODBKFDG_07685	9	-3.97975	0	0.356346	0.039594	0.309026	0.0154127	0.215135	FALSE	0	train	0	FALSE		smc__812917	648755	Pseudonocardia eucalypti	Secondary Metabolism Collaboratory	MARERATDTTALVAAAAEAFRGKGYRNATIDDIAEAAGISRPTVYKYTRSKQHLLDLMVDVVTGDLGRRLKEVLESGEPPETRLRGLISAHIEAASANRTFYAIVFSEEVELSEQGRETFRSWAHARTQDFRLLLDECLPVERGVDTTIAANLVLSMLATLYRWYDPTGPVTPEELSRQIEKLLGAIFPR	HTH-type transcriptional repressor KstR2
JODBKFDG_07782	13	-3.65263	0	9.44319	0.726399	1.03503	0.720266	-0.929113	FALSE	0	train	0	FALSE		smc__812917	648755	Pseudonocardia eucalypti	Secondary Metabolism Collaboratory	MISRTGTRPRDGRITIAVLGAGIAGLVAGYELERLGYDVVILEADSRLGGRVFTHHFGGPGGPLAELGAMRIPADHHLTVRYVNELGLRDRLRPFRGVLSEPHNYLRTGSRLVRVRDAAAPLIREVERFAGGGSHRRETLLFVGWLRAMVHAIAPQELRDSFRDDVNGIFGPAGRLDLAPFLRGDRADLAGAFDTYPELRDACGGRLEGFLGDLLRESGAHMLTLEGGMDQLVVALAARLRGPIHTRHEVVGLDVRPDAVTCHLVHAGSRSTVTWPAVLCTIPFSVLRGLRLTGVDADKLDVIGALDYGSATKVALHCREAFWIADGITGGGSALEGLSRQTYYPDAVVDGGSALLAGYAIAEDADRLGQLSESDRLTAVVDEVAAAHPGLRRPGMVRDAIGVVWGERRWSRGGVARRWGVTNAQRAREVERATRPQGGLFFAGEHCATSPAWINAAMESALRAVTRIDAFARRPATARIGAEVPG	Flavin-dependent L-tryptophan oxidase RebO
JODBKFDG_07814	149	-3.28025	0.0470651	186.742	1.28788	2.50329	1.26791	-0.168951	FALSE	0	train	0	FALSE		smc__812917	648755	Pseudonocardia eucalypti	Secondary Metabolism Collaboratory	MTNDLDALLTALYVEIDDHVVPARRGRGRRPRLSDAELLTLAAAQVLLGVDTEARWIRFAYCRLGHLFRYLPKQPGYHKRLVAAAPLLAVAISHLAKVSPSWCDDLRLIDATPLPCGTSRETAKRSDLTGYAGYGYCAAHSRFYWGFKLYLLAAPDGMPIAWCLADPKTGEREVCLDLLTIARETGRLRAATTILADKGLASREIEGQIAALGVIMLRPDRRDERVRHGNLGGVRQWIESVFDTLKGQLGLERHGGRTCQGVGTRVAQRLFALAAAIWHNWATNAPIKRSLTAYDH	IS982 family transposase ISCef3
JODBKFDG_07890	40	-3.27927	0	-155.16	-3.87901	-3.34564	-3.966	-2.50732	FALSE	0	train	0	FALSE		smc__812917	648755	Pseudonocardia eucalypti	Secondary Metabolism Collaboratory	MPAGLLVALLMMSSLLGGQAWAAPFDCKEAPEPDRPGSGLVGSLDPAVNAGAPGSVYNEVGYSGLVWHTYDLGCGGSVSDPSVATDTWLGNQTFNIAKFIVGGVNWAHYLLARGGEVLTPLDKVIEQGTKAMYDGVFSTLIGPALLLLALALLMLALRGDLARQAQRAGFALLALMLGAAAYLAPVNWAKAADGLLLDGITQMQEGFLSPLGRGDVNTLPTVLTDRVIYDNWLRGEFGAPNDPKAVELGRELLRTQTFTNDDVYQGKITQADVDAKKKAFADVAGKMGERYPYFQGKSGSRIGVSVLAVIQAVCIGLFQLLSKVLVLVAMLLLRLLVMTLPVIAVLGVLKPEVLPMVAKVAGSALVNTLLVGALAGLHALLVVSLFKPDSGVDLWLSLLVTGVTTVVLWAVARPLRRLVSMVSLTREQFGGVVPGAGDGPVSRMWNRLRGAQPDERQQRWWDERRAEASGPAEPSAHRPESVYASASVVSEQRYAGGWRPGQREVGTPESAQLGPAPDRRALTAGGFGGIGGLGGFPSGLNGPDAVEMDERVIYRRPGARTDPYADRDQPVQAELVDGVPVYRIYRPRPSQPSYPYRGGD	hypothetical protein
JODBKFDG_07901	677	-3.15146	0.148282	-3406.76	-5.08472	-4.60033	-5.12467	-1.76724	FALSE	0	train	0	FALSE		smc__812917	648755	Pseudonocardia eucalypti	Secondary Metabolism Collaboratory	MSSEQDSTRTFDHEHQLPRVPLPSLEDNCARFLAWCAPLLTPEQLADTEAAVAEFQAPGGPGPRLHAALAEYDARPDVHSWLDTFWPYRYLGRRDRIALNANFFFLFRDEPGVTGQFDRAARLVTDAVALKLRLDDEKVPVVTLRGQPQTMEQYKYLFSTTRIPGAEQDTVRAPYYVTRPGPSTARHILVFAGGRMTRLDVVAPDGRPYAEAEIAAALHKLTQSERAPEEPVGQLTTMARAEWAARRAELLALDPANAEALYTVQDALFCLCLDDLAPDSDLAACDRLLHGDSANRWFDKAVTLIVFADGRAGINIEHCELDGTTVLAFVDTILGERQPAAETAEGGPTFGPVEFVLDDGLREAVRKAADSFAAFAGDTVSTVLSFTEFGADVAKGLGMSPDAFAQAAYQLAHRRARGHLGATYESIATRHWRHGRTEAMRVVTPEMRRFTEAMTDPGASAAEKVEAFRAAATAHVTRAKECQRGDAPEQHLWELQLIARRRGDTEPLALFESPGWLVMRDDWLSTSSAPSVNVSYFGFGSTAAQCIGVAYVLLPDRLNIYLSTPRPVADEMHAFATELRHALTELTELLSPSGAQ	hypothetical protein
JODBKFDG_07902	358	-2.80817	0	-1154.82	-3.25301	-2.92937	-3.22205	-2.38256	FALSE	0	train	0	FALSE		smc__812917	648755	Pseudonocardia eucalypti	Secondary Metabolism Collaboratory	MSAPQVPHIPAQAGPHIPTQGAPGVPPPSPERASQMVELIRGSWALVEDRAEELAKDFYAFLFQRAPETRELFPANMQVQRSRLLRALVHVVQMVDRPDELGTFLSQLGRDHRKFGVVARHYQAVGAALVGAIEMHSGSAWTPEVRGAWLEAYGVISQTMCTAAEAEHGPASWLGRVLTHRRLSWDVALVQVQTGAPIPYRAGQYLSVETPRRPRLWRYLSPANAPRDDGVIEFHVRAVENGWVSRAIVAHTQPGDVWRLGPPMGGMTVDRESGRDQLMVVGGTGLAPIKAILEDMSRQPDNPRTEVFAGARTYEELYDFASLRQMSYTNPWLSVVPVVEDDDGLSGAEVGTLADVVTRYGAWQDHDVLVCGSPDMIRATVSRMLVAGTPLDQIRYDPFTLD	Flavohemoprotein
JODBKFDG_07940	7	-4.16917	0	11.9593	1.70847	1.96387	1.59538	3.8688	FALSE	0	train	0	FALSE		smc__812917	648755	Pseudonocardia eucalypti	Secondary Metabolism Collaboratory	MTEQRTESAEIRAVSFLAADAVALVAEADAFNTALYGHADATPMKPEEFEPPSGLFVVAYASGEPVGCGGYRLSPDHAEGAVVEFKRLYVRPAARRRGLARAILGELEDRARSVGYTKVVLDVGRKQGAAHTLYELVGYHRIPGFSIYRDKPGNRAYGKNL	hypothetical protein
JODBKFDG_08002	38	-4.1122	0.0740741	29.4127	0.700302	2.00489	0.582539	-3.97302	FALSE	0	train	0	FALSE		smc__812917	648755	Pseudonocardia eucalypti	Secondary Metabolism Collaboratory	MGGMPRPVTVRDDELYDRLAEVFRSAGYEGASLGALAEAAGLRRASLYHRFPGGKAEMAEAVLDRVGRLFADVLEPMRTDPDPRAGIAASAERLTDIYGGGLLACALDTLPLSGAPEPVRTKAASVARTWITTMADAAQRGGRPAGEANAAAEDAFVRIEGGLVHGRLFGDGAPFRRAIAELPDQLLGRQSRGAAL	putative HTH-type transcriptional regulator YxaF
JODBKFDG_08011	112	-3.29209	0	-447.374	-3.99441	-3.29639	-4.1512	-3.41642	FALSE	0	eval	0	FALSE		smc__812917	648755	Pseudonocardia eucalypti	Secondary Metabolism Collaboratory	MPGEVRRPPPDQDAVLATLALAGDRWTFLILREAFFGVRRFSDLQRILGIARTPLSERLGRLVADGVLERVAYQEKPVRHEYRLTELGRDFFPLIVELLRFGERWLTERPTLRLTHRDCGGQVVSQVRCARCGEPVDAHGSEPEQLP	putative HTH-type transcriptional regulator
JODBKFDG_08037	113	-4.30357	0	-55.2515	-0.488951	0.705909	-0.615444	-3.16752	FALSE	0	train	0	FALSE		smc__812917	648755	Pseudonocardia eucalypti	Secondary Metabolism Collaboratory	MTIGGDGPADRVIAILRGSRGERLDAVCDTLLGAGLRYLEVTTNTPGWFGAVRRLAGTGAEVGVGTVRTPAQVDEAARAGARFVVAPGTNALVGARAAELGLAWYPGALSPTEIEHAASLGATAVKVFPARSLGGADYLREVRAPLDDIPLVPTGGVRIDEVAGYLAVGAVAVGLGGQLMGDALSSADPDLGALARRAEQALAAAS	KHG/KDPG aldolase
JODBKFDG_08065	6	-4.027	0	-0.902949	-0.150492	0.377312	-0.226601	1.75103	FALSE	0	train	0	FALSE		smc__812917	648755	Pseudonocardia eucalypti	Secondary Metabolism Collaboratory	MTSENPPTTPPMTEHPDLAEVQHAHDQLRQRYEDAAETPMGQLTDGLIILAGLYLAIAPAMFAFGESLTTNNMVVGLAIAVLGFSFASAYGATHRAAWVCPVLGAWAIVSVFVIGPMTLGTVLSNVVAGTVALLCGLAMLGTGSGRLPSALHRRPTSQRR	hypothetical protein
JODBKFDG_08101	11	-3.8732	0	-28.2381	-2.5671	-1.91223	-2.55889	-3.83138	FALSE	0	train	0	FALSE		smc__812917	648755	Pseudonocardia eucalypti	Secondary Metabolism Collaboratory	MDTDRRLVAVAERLFAERGVGAVSLRAVMQAAGTNVAAVHYHFGSKQGLLDAVLRGRADQVSSGRDSLLARLSGADVTPRDLAEAFVRPVVAVLDDGGGYWVRLVGQMLATGDDGLAAIAGSFAERNADFVERLERLSPGVAPATLHFRMVQAMHLTLHVLGDVGRTQRLLNHAEHPWNADDVVSHLVDVVTAIFAGPPDRS	hypothetical protein
JODBKFDG_08104	6	1.058	0	0.315216	0.052536	0.233129	0.0323589	-0.208025	FALSE	0	test	0	FALSE		smc__812917	648755	Pseudonocardia eucalypti	Secondary Metabolism Collaboratory	MFEQCVEEAAAAVAAFGAYLATADGATQIEGLKALERLGRHVSHLKLSVVADLDRSGEFDQRCVTTRAAIADLLGYHPGRARRMVAVARSVFPTALGGQPVEPVMPATASALGELSIDQAHADVIENLLNSPTGRRLDPGVWGGAEKQLAEWAVTCRPDELRRLGAQLLNTLDQDGPEPEDEKPQLNELYLCRCRDGQGGRVKGQLDTTTFTALSLALEGHRTSGDEDEDKSLAERDADALGALCVQALDQADLPIQGGERPHLTVIIQEQDLRERIRGATLGLGWATAAQIRQLACDCKVLPVVMDGDSKVVDVGRIRRTVDHYQRRAVAARDRGCAWWGCNRKPRHCEVHHIIPWAHGGRTDLGNLVMLCWAHHRMIHHAGWEIRIHHGWPEFIPPKWMDTSQTPRRKPRIPITA	putative protein
JODBKFDG_08110	12	-3.91029	0	0.789784	0.0658154	0.533011	0.10537	-4.47845	FALSE	0	eval	0	FALSE		smc__812917	648755	Pseudonocardia eucalypti	Secondary Metabolism Collaboratory	MAETDRDLAELGRSVRGRVTLAAGLAALGTALSVAPMVAVVEIGRRLLAGERDGLWPIAWLAVGLFAARLVLYALSGLISHLADVNLAVALRQRLADHLARLPLHWFAGAVSAKVKTTVQDDVATLHHGIAHARSDLASAVAGPLVIALYLLWVNWPLALLTLAVVAGAQSVRMRMVRLAAAPVRRIAAANAELSAAAIEMVHGIAVVKAFGNARAPERFRAAAAAFADANDSAQRVFIRQRSLTRATVAPASMLLMITGVGVAFVALGWAAPMDVVAFALLGLGLFELISPIYLGRDQRRASAAAAGRIGELLREPAEADAADPATLPGGPLGVELDGVRFAYRDDGHEVLRGVSAELAPGTVTAVVGPSGAGKSTLGLLLARFYDVTGGAIRLGGRDIRKISRDELYRHIGFLFQDVVLLRQSVRDNIALAVPDAPDDAVHAAAKAAAIHQRILALPRRYDSVIGDDARLSGGEAQRVSIARTLLADTPVLVLDEATAFADPESEAAVQDALAELAQGRTLLVIAHRLHTITGADQILVLDQGEIVERGRHEELLARDGVYARLWRARYDAAEGVAR	Iron import ATP-binding/permease protein IrtA
JODBKFDG_08121	12	0.597988	0	-14.7234	-1.22695	-0.425543	-1.40745	-2.45647	FALSE	0	test	0	FALSE		smc__812917	648755	Pseudonocardia eucalypti	Secondary Metabolism Collaboratory	MDGVEDWTLGAVPDWGPACLDDLVEALLSNESPFPCTFAVAAAKKRTLRFSFVDDLDDQDTWHPLVDVIRTYLDTYQSLSSDTSLIVFFRPQARVRSLAEYHAKFWSVLQFLHEQDPERWPEAVPEDPDHPLWEFSFGGTSIFVVCNTPAHVRRRSRYSPGFVITFQPRWVFDGLEADSPRGAAARRVIRRRLRAFDGTPPSSALGNYGDPANREWRQYFLPDKNSDADLGCPFHPTRPPAAESPAPEPAASCPVTVPRPMAPPPRPPGARLAARAAHRRALHRRKLTEAGLAS	hypothetical protein
JODBKFDG_08123	13	1.19492	0	-1.55198	-0.119383	0.792723	-0.493983	-3.11342	FALSE	0	eval	0	FALSE		smc__812917	648755	Pseudonocardia eucalypti	Secondary Metabolism Collaboratory	MTGPFRGSAALASGLVSYRRLHGPRYRRIFPDVYIPAELELDFATRSRAAYLLVGERGGALAGYSAAALLGAHCAPWNAPVEVFVPGPRHSHPGLRMTRARVDDADLVEAGGCRVTSPERTAWDLARRLSTVAAVVAVDALAHKCFDPADLLVRRAKQRGARGCRRLDEVVALADPRAESPMETRLRLALIDAGLPPPEVQYEILDRDWYLIARVDLAYVDAKLALEYDGAVHLDPRQHARDLRRDNDLARYGWHTMRLDKHQLTANLARTIGNIRAVFRRRRVAHRAEVASGDATGG	hypothetical protein
JODBKFDG_08175	14	-4.22989	0	-0.794777	-0.0567698	0.919673	-0.456455	-2.1985	FALSE	0	train	0	FALSE		smc__812917	648755	Pseudonocardia eucalypti	Secondary Metabolism Collaboratory	MVKVRHEHDYIPAFGTDRLLPYYDAVTRLMGARRVHRRLVELARTPAGAQVLDIGCGTGNLTILARRAQPDAEFTGSDPDPLALARATRKAEGLGIRFERGYAQRLPYPDGSFDLVFSALMLHHLDGDTRAGAIREVRRVLRPGGLLHLADIHGPDPELFAGAGFTEHSRVGRLRAVFGAVEFFRARA	hypothetical protein
JODBKFDG_08208	26	-3.9791	0	-0.666975	-0.0256529	1.06437	-0.2446	-1.41612	FALSE	0	train	0	FALSE		smc__812917	648755	Pseudonocardia eucalypti	Secondary Metabolism Collaboratory	MLQNEDLIGRALAAELPDDQTANRILGAAFQQAEDFGLRRFTMDDVARRVGLSRVTIYRYFPKKDELINALLMIELRRFLNKVEAVVAEQPTPLSKLVEGLLFCLNFLRAHRLLNRLLRTEPELILPHLTTKAGGTVLAAARGWVAMQIRAEVAAGRVAMPDPDVDVLAELLVRIVISLTITPDSVLPMDSPDDQRRLVELYLAPVVAAFRPREEN	hypothetical protein
JODBKFDG_08352	25	-1.84892	0	12.5088	0.521199	1.13758	0.532011	1.39119	FALSE	0	test	0	FALSE		smc__812917	648755	Pseudonocardia eucalypti	Secondary Metabolism Collaboratory	MISCDVNVLVYAHNKRDPHHAEYSDWLRTTLNGDRPVGISSLVASGFLRIATSPKILPEPLAIDTALDILDRIRAAPAVVPLEPGRRHWSIFTELCRRVGAKGNTVPDAYFAALAIEQDAEWHTADRGFARFPGLRVRHPLDPEPPGFTPPVQRAR	Ribonuclease VapC43
JODDBJAC_00339	61	-3.529	0.00210084	-242.807	-3.98044	-2.81906	-4.28452	-2.35633	FALSE	0	train	0	FALSE		smc__154949	138532	Curtobacterium flaccumfaciens pv. flaccumfaciens	Secondary Metabolism Collaboratory	MGRTTWTDVPTTLRQQVEGVLGSPVVTAESQASGWSPGSADRVSTAAGRRAFVKTVSRSRNEAALELHRREAAVMAQLPTTVQAPRLLDALHATVDGDDWVALVLDDVAGQHPGRHLDGSDTTAVLDALHTLPPATGGLATLPRIAEDLRGEFGAWDRMLADDADAVRVAEVVPPHVLDAGPAIARAAAGAAALVDGEHLVHADCRADNLLVDDAGLVWVVDWPWASVGAHWLDPLTYSTRSSAVRTPTSNTTSPRTRSSPRCRPTRSTPCWPGSPGCSSSTPCPRRRRTCPRSATSSGARAWPPPSGCSAAGPTDSAPARAGDASVQGAQRTGAYGPPHD	hypothetical protein
JODDBJAC_00658	19	-3.90275	0	1.52698	0.0803673	1.05768	0.641056	-4.36083	FALSE	0	train	0	FALSE		smc__154949	138532	Curtobacterium flaccumfaciens pv. flaccumfaciens	Secondary Metabolism Collaboratory	MVPARPGATASVVAAGLLAVAGVAFGVLWGTVFAPLWLFGERRQLLFWFWAAPLSVVPWLVAVTALALAAVGWSRGGGRSRAALTVGCIVFVVFAPVAMFFGGSITGD	hypothetical protein
JODDBJAC_00787	19	-3.843	0	15.2219	0.845662	1.5549	0.905107	-1.825	FALSE	0	train	0	FALSE		smc__154949	138532	Curtobacterium flaccumfaciens pv. flaccumfaciens	Secondary Metabolism Collaboratory	MSATRAIRRNVLRRISTRYGRVAAHDHDGHGAPVVLLHGFPDDSRIHDRIVPLLYRHRVVTIDFVGYGASERTQSSLVRPGQRVDEVVAVLEALDLSDAIVVGHDSGGPVAVETALASERVTSLFLLNSYYGREPALRLPEMIQMFGDPRLAPLSDAVIADPAQRAWLLGHTARRFGYDPDAPDSVRSRAVIPQFFGDASQPDALRAVRAWTRALPRDLGEQTRRAAAGELRELSKPVTLAFGAEDRYLSPALARQIADRFTGAVVHEVPGASHWPQWDQPEVVAGLIADRR	Haloalkane dehalogenase 2
JODDBJAC_00909	9	-3.5662	0.142857	1.11536	0.123929	0.897686	0.220061	-2.67906	FALSE	0	train	0	FALSE		smc__154949	138532	Curtobacterium flaccumfaciens pv. flaccumfaciens	Secondary Metabolism Collaboratory	MKLSTVNPVRTALVAISAAAVCASALVGSPASAVEADPDESTFFSATDLDELAPNGSAALDPAVFLEGLEELEASSVRRQAVTEAGLTSYRYIVDEGTLTLPSAADVRAAIKEADETGSAGTISPFLEARFSGIKTAIGFNTVDQQALAAGGGAAIGAAICLIPGVGWAACAVIGVVVSVATTYVFQHGICSGGRKLWWYDVKGGSTVGCRSSAPF	hypothetical protein
JODDBJAC_01397	35	-3.65025	0	-28.3696	-0.81056	-0.34942	-0.927186	-1.18181	FALSE	0	train	0	FALSE		smc__154949	138532	Curtobacterium flaccumfaciens pv. flaccumfaciens	Secondary Metabolism Collaboratory	MTDRPRTSSVIALAASALLGIGLVAPMLALPASADTAADGATLAAASGVELTDIDGGTLTAPTPAVRWDSGDPTVARVDTTQDVLKLNTTRTSGLRSEAGPDGATSTIASGEFTLRDRPPVVFTGLRAACTPGGTPAVSFDRLTIDGDDVTTEATATPGWSRDLPESRYGATKVVVGSTTTAADGTTTTVALRIDAEAGASEIWRVRAGSVSCAAGDRWPAPTLTPTPTPTPTPTPTPTPTPTPAPTPDPAPQPTPAHGDALATRSVSGVQVTAPDGTVLIDGQPTVTGVAKRTADRVDAADGSPSTARGVTVSTAADGTSDVHLDSFEQIPDRASDPVAEYRWPALRVYGLDAHLTPEGTMTVDFANESNAVFVNGVWINTATDLYTGVDADGKERVSVAFGERTVHADGSTTLTALHYRDLTGAHPDVRLGAVTIPARASSPTDARVTAAFGVGVRGTDGTALVAPQPRVTSAGEHRSAARIDATAGYPARATDVTAAIGDDGDTATISVGHFEQIPDEATDPVAAYRWPALRVNGLHAEVTAAGTMTVSFDDESNAVFVNGVWINTATDLYTGLAPDGTERVRVHLGERTENPDGTVTLTALRYEDLTETHPDVLLGQVTLAAAQPAPDPTPGGGGTTPTPEPHDPAIARWHAFGLRASGPSDVPAQPVAAPAADGTTVTERADQVGDGATGQLRVDGVTVRAASDRGEVRLERVVLYPGTSMAGELRDVRVRVTHGGATVTTAGGRIAGTTIPAGTIRANTRIALPGGLGKVVLNEQRTRGRDRTVTALHLSDPAGLAADVSAAVVTTAKVDPPANGGNGGQGGGSAAGGPGNEAAPGALTPDGTSPAGTSGTSGIGTGSGDLAFTGASLLPGLIAAVLLLGAGTAMVALRRRRRVR	hypothetical protein
JODDBJAC_01834	11	-2.86267	0	-1.61497	-0.146816	0.651677	0.0630188	-1.23531	FALSE	0	eval	0	FALSE		smc__154949	138532	Curtobacterium flaccumfaciens pv. flaccumfaciens	Secondary Metabolism Collaboratory	MTPDKGERAITVAELAQMLSISEWKARELGKDPLFPSFRNGNQHRFWPSEVKAWTQQPRDPWKQSARSLGRKRNR	hypothetical protein
JODDBJAC_02111	11	-1.968	0	-6.64409	-0.664409	-0.472321	-0.656317	0.286912	FALSE	0	train	0	FALSE		smc__154949	138532	Curtobacterium flaccumfaciens pv. flaccumfaciens	Secondary Metabolism Collaboratory	MVWFRTDLGVSGVIPISPADPVRFDEVDKEPERFLGTVIALGPGAQPSD	hypothetical protein
JODDBJAC_02137	27	-4.31518	0.0454545	22.774	0.875923	1.54825	1.03193	-2.07191	FALSE	0	eval	0	FALSE		smc__154949	138532	Curtobacterium flaccumfaciens pv. flaccumfaciens	Secondary Metabolism Collaboratory	MDCMASTTPPLPGPATTTPQLRRWVFWPAAVIVLGFVAFTLISPATAEAMFVGLQDGIVRNFSWYYVLIAAFFVGFSLFVGFSRFGDIKLGKDQDEPEFSTGSWFSLLFAAGMGIGLVFYGVSEPLSHFASPRPGVTGSENELAQQALTQTFLHWGLHAWAIYVVLGLALAYAIHRRGRPVSIRWALEPLLGNRVRGGWGNLIDVIALVGTLFGVATSLGLGVIQIGAGLESAGIADSSIVSQIAIIAVITAVTIVSLVTGVTKGMKILSNFNLLLAAALLLFVLIVGPTQFLLRDFVQSIGSYLQNIVGLSFNVTAQQGAEGEAWQGAWTTFYWGWWMSWAPFVGVFIARISKGRTVRQFVFGVLLVPTALTFLWFAVLGGTAIHRQTDGSGGLIGSDGSVDIEGSLFAVLGDLPAGMVLTYGAILLIGVFFVTSSDSGSLVMAMIASGGDIEPKNWLRVFFAVSLRCSPSPCCSAVD	Glycine betaine/proline betaine transporter BetS
JODDBJAC_02304	73	-3.965	0	-222.506	-3.04802	-2.55625	-3.08446	-2.55681	FALSE	0	train	0	FALSE		smc__154949	138532	Curtobacterium flaccumfaciens pv. flaccumfaciens	Secondary Metabolism Collaboratory	MTSQNDELSSHRTRTRTNRRPAEATVPTGSTAVLDAPATEQSQEA	hypothetical protein
JODDBJAC_02393	6	-3.1464	0	-4.15649	-0.692748	0.0253361	-0.823143	-2.18412	FALSE	0	test	0	FALSE		smc__154949	138532	Curtobacterium flaccumfaciens pv. flaccumfaciens	Secondary Metabolism Collaboratory	MIPPESSGASRTKVAWCNRGGLALESACRATVRAITPARPGGPPRVRRAPSPPPIGHDSPPAPPRAVTSRRPDPGQPSICDHSRPDRRHVLTAHGPRGRTNCRSQPHPATVRATSAKRTRHVVRPRPPSREARPASAPPLTTADRSRHPARPTPRGHIPSARPRPADDPRPLDAPHAARPDRSRPRGRTNCRSQPHPATVHATSAKRTRRLVRPGRPGRPPRARHRPCEAP	hypothetical protein
JODDBJAC_02554	42	-0.792251	0	-95.8368	-2.28183	-1.77469	-2.35112	-0.645985	FALSE	0	train	0	FALSE		smc__154949	138532	Curtobacterium flaccumfaciens pv. flaccumfaciens	Secondary Metabolism Collaboratory	MESDLGTGRFIALYDPEEPEGWGGAFRVVSFAQAPLEPEIGVDEFVADVTWSWLVDALESRSATYDHASGTATKIISRGYGDLAAQGDGAQLELRASWTPRGDDLTAHVRAWQDIVAMLAGLPPHPDGVTLLAPRRLAK	hypothetical protein
JODDBJAC_03548	107	-3.71125	0	-249.765	-2.33425	-1.98729	-2.45002	-3.46104	FALSE	0	train	0	FALSE		smc__154949	138532	Curtobacterium flaccumfaciens pv. flaccumfaciens	Secondary Metabolism Collaboratory	MANLNRIIGMASKVIDKQLQKRGQGGTAPGAGSQQGGTDWRGIVRSAADKLTGDDRNQQQPPQQQYGQQPSQQYGQPQQYGQPQQYGQPQHAGTPQHGADADKVALAKYDYLLRTSSPEQLEQVHHDAFARLTPAQRQQVRDRLNSELPPHEHLRDDSAGGMARAMTRGEMSRPGLIRRVLGGSGRGNGNGRGRGGAFAGGAAVGAGAMAFGGLAAAVAGGAVLSAAAGPVLAGAADLGVDFEGIASGMGDLGLGDLGGGVEGVLGEGEQLLGGFGEQAAGFGEQASGLGEQASNLGNDFLGGLFDR	hypothetical protein
JODDBJAC_03608	12	-2.287	0	-0.62294	-0.0519116	0.524618	-0.157897	-1.69129	FALSE	0	train	0	FALSE		smc__154949	138532	Curtobacterium flaccumfaciens pv. flaccumfaciens	Secondary Metabolism Collaboratory	MQIEPTDLVPIEIHVRAATLVQLTVMGRQLRTPAAPNVLIETLIDKAIHAPRRTPVGPTVHRTASSLTGGDSMQMLAYRSKTRRQRRNRQEAIA	hypothetical protein
JODDBJAC_03741	20	-3.8478	0.0714286	47.7659	2.3883	3.21853	2.59778	0.275968	FALSE	0	eval	0	FALSE		smc__154949	138532	Curtobacterium flaccumfaciens pv. flaccumfaciens	Secondary Metabolism Collaboratory	MSDFGRRASRAQNAPTVLLQGRVLPETRQAFKDAAEESGVSVAYYLDALARSLVAENGAMPLVEDPRRLNRVELPIPAA	hypothetical protein
JODEDNKI_00023	7	-3.518	0	15.9881	2.28401	2.86583	2.21813	1.49283	FALSE	0	eval	0	FALSE		smc__301162	1937461	Collinsella provencensis	Secondary Metabolism Collaboratory	MEQGIAGVGKALSQSSAVVREAADYSLMVNGLPVEAHYSAEMMNEQIVPLVEHIVRTRPKLVLLAGAPGSGKSTLVQVIEALVRAAGCSIQALGMDGFHHTNAWLKEHHLASVKGAPETFDFDALHSALIARDRWPVYSRQLHDVSSETIPLTAETLLVEGNYLLLDADPWRELAQLADLTVFLSVDSAVLHDRLVGRKIAGGSTPEQAEQFYLNSDARNVDLVTNCHLKADRTLDLVL	hypothetical protein
JODEDNKI_00060	1087	-0.567708	0.055369	-2187.77	-1.98707	-0.593621	-2.17603	0.439407	FALSE	0	test	0	FALSE		smc__301162	1937461	Collinsella provencensis	Secondary Metabolism Collaboratory	MAVVKPEEQPRTYVGRHSHLSLDLPNDPMRYSCGPDAVPGHGPWAAAGFNEANVGMSATETITSNERVLGADPLVDYVPAKGEPGDVDYVPEQIGGLGEEDFVTVVLPYIHSAREGVERLGALLEQYGTYEMNGIAFSDINEIWWLETIGGHHWIAKRVPDDAYVTMPNQLGIDYFDLLDAEGEQVSHMASSDLRAWMEENHLNLTMVNAFEQEEFCDSELWDDADESEDEEDDFIAMSLEIMSGLQKGDIFNPRDAFGSHSDSDHVYNTPRAWYMQRCLNPHDGWDGPDALYTPESDDISWSRVPERKVTIEDVKYVLSSHFQGTPYDCYGTKGTPATRSAYRPIGVNRNSQLAVLQIRPYVPAEFACVQWMAFGSNAFNALVALYANVDEFPEYLSNTTARVSTENFYWANRLIAALANARFYETGAKIESYQEKIGALGHKMLRETDCAAADAEAGEVSALLAQANAAMCDTLKTETDKLLDQVLYITSCAMKNGFAMSDNER	Dipeptidase
JODEDNKI_00064	9	-3.9414	0.3	4.87892	0.542102	0.944683	0.5654	-2.00434	FALSE	0	train	0	FALSE		smc__301162	1937461	Collinsella provencensis	Secondary Metabolism Collaboratory	MARPGIQKHLAIAPLLQCPICGHALHAREASVACENGHDFAISAKGFLNLCPQQAPHKGYDEAFFSSRQSVMEHGYYNVVSEGIIDALRELPRNAVILDAGCGEGSYAKALCAAMGCTVIGFDIAREGIRCAARGGGPVRWLVADLAHIPVRPAQADVILNVFTPANYAEFQRVLKPGGMLVKVIPAPQHMHELRELAGSQLRKTEFTDHGVAEHLERHMRIVQRTRVTRTSPVTPEDAVDLARMSPVSFGVNLDTLDLAALSHITVDAEIICATF	23S rRNA (guanine(745)-N(1))-methyltransferase
JODEDNKI_00110	101	-4.03514	0	-259.377	-2.40164	-1.61666	-2.53357	0.594437	FALSE	0	eval	0	FALSE		smc__301162	1937461	Collinsella provencensis	Secondary Metabolism Collaboratory	MADYKNVDELTYKEATTELELIIRALESGDMELETSLEKYARGVELLKSLRTRLADAEQKVSVLLKDVDGTDRLVEGTPADDSDTLNL	hypothetical protein
JODEDNKI_00163	9	-4.05	0	4.56783	0.507536	1.20438	0.343936	1.3457	FALSE	0	train	0	FALSE		smc__301162	1937461	Collinsella provencensis	Secondary Metabolism Collaboratory	MIDKSDPRRAPISLKKNMLWNSAGSFANMVCAWLITVLVLRLSTGYDAAGVYSYIMSVYAIFSSVVDYRIYVYQISDLHGENTLGEYFTLRCITGTLGLALVMVYSVLTGPFELLPTIFFYSLYKIASVLLDAFHASEQIYRRMDYIGMSYALQGVVSFAVFGVVFGVTQDLTLTMAVLFLATVAIGFFYDFPRIHFFSEFHFGISRQKTWRLLKTCAPAVIAFVAISGSTSVPRQYLMKVMGESALGAYGTMAAPIAIVQTGASYIYNPLLTYFNEAYDQRNGARFLKMMMMTAFAIATLGIVCIIGVKLLGGPVYSLIYGQRVLEYLYLLPPLVVSALCIAFMGFVNNLVTVLHNFKATFTGGLTALSISLIIMIPMINHFELNGVTYTTLISALGASLVMFLLVKKQLDSQFAASE	hypothetical protein
JODEDNKI_00377	14	-4.414	0	-10.7633	-0.768811	-0.494488	-0.771773	-1.29874	FALSE	0	test	0	FALSE		smc__301162	1937461	Collinsella provencensis	Secondary Metabolism Collaboratory	MQQDTSRSERMAKITFLNIWIVIGFFIIGGFALRVIGTLSDVLLFLCVGAMSAFVASPIVNRLERRGFPRGVGALIGLVVVLVALVLLFVLVIPLVTGQLVDLVKDAPGKIAGIGTWIAGLEKQYAIVEHLNDMVKFEDLFAMLQDMLNQVFTGLLAAIRDGLVPMVNNVASVLFTVFLGFVLAYWLANDYPIINEEICRVLPDNVADDYRLMIAVVSRSVGGYLRSTLINSTIQGLLAFLGFLVVGHPYAATMGLLSGLLNIIPVVGPSISAAIAVIIALFYSPIMAFWTLVVAVLSQNVTDNVIAPKINQSTMSVHPVLSLTALVIGSTFGGAIGMVVALPLVAVIKSLFIFYFESRTGEQIVSYKGALFRGTPFHDADGRPVPAYDALGDDAFVAHSQILDNDSMPDAEMEPKPQADLDNPWAKLMVLDNPFGSFENPFASHEHDSESEDSEKAEKPEETDTTRSGR	hypothetical protein
JODEDNKI_00438	22	-4.28325	0	33.135	1.50613	2.19371	1.88846	1.60262	FALSE	0	train	0	FALSE		smc__301162	1937461	Collinsella provencensis	Secondary Metabolism Collaboratory	MNGFIYNIPVKVYFGENQLCHLGEELSKFGSRVLLTYGGGSIKKSGLYDQIVAEIEKAGLTLFELSGIEPNPRIESVRTGAQICKDEHIDVLLAVGGGSTIDATKFMAAGACVDHDPWLFLSERAPIEKALPIVTVLTLSATGSEMDNGGVISNPETQDKLGRGAAAMLPKVSFLDPTITYSVSPYQTACGSADMFNHIMEVYFNTEQDLYMLDCFMEGMMKTIVKYAPIAMKEPDNYEARANLMWTSSWAINGFVDGGRTQPWSCHPIEHEISAIYDITHGLGLAILAPRWLEYCLDETTLPRYVSYGVNVFGIDANLEPMEIAHKAIEKTSEFLFDTLSLTSTLGELGIDDTNFKVMAEKAASHGLDHAFKPLSAEDVENIFKMCL	NADH-dependent butanol dehydrogenase A
JODEDNKI_00448	153	-4.186	0.0378788	-196.024	-1.26467	0.132369	-1.07229	-0.330565	FALSE	0	test	0	FALSE		smc__301162	1937461	Collinsella provencensis	Secondary Metabolism Collaboratory	MRPKQALETTRDGLTRSTHALTADATRDVRNLRDSLRVYILCIIVAALMGIAGWAFLAALNWATATREAHLWLFLLLPIVNVATAWIYRNHGLRAQRGNNLVIDSTLGGSPIHRRMGLLTFVCSTATHLAGGSAGREGAAVQMGGTIASTVASAFHVTGHDRRDVMMAGISAAFGAAFGTPLAGAFFGMEMCFIGKLDYSAALYCLTGSFVGDFVSRGLGSTFVFQPIGAVPSMQPATIALVIVAAILFGLTARLFTFCIRTVKRFYARFFPNYLAAAVVSGLVLIALFLGCKLHLYGGLSEWLVPAAFRGQTTLADPIAKLGMTALTVGAGFQGGEVTPLFGIGASLGGWFGEATLGEPDFMAALGMLGLFGSALNVPVTTIMLGIDMFGGTAGAYFVIVSFVGYLVAGHSAVYPAQRIITPKRRSLKEDAELSVADALERHRTIVEVHEPSHTDAETAAPSTKDEQ	Chloride/fluoride channel protein
JODEDNKI_00457	172	-4.55035	0.0534805	-193.188	-1.11669	-0.0884067	-0.91218	0.00306197	FALSE	0	train	0	FALSE		smc__301162	1937461	Collinsella provencensis	Secondary Metabolism Collaboratory	MNRETLKLSEEQRRDLVEGNTHGKSKWAVLFTVLIMTFMATLDSSIVNVAMPVMQRDLAVGLDEIQWISSIYLLVTCAVLLVFGRLGDLYGKVWMFQAGVAVFTVGSLLCGMSATLGQLVAARAVQGVGGAAAMANNMGIITESFPARERGRALGLLSSFVALGMMCGPVLGGFIVSALPWEYIFLINVPVGIASLVLGFKTLPHVKPQIAGRSLDALGCVLIVPGMFLTFVCASTLASGVETPVLGGLAIGLVLLAGFALHERRARDPLVPLELFSDRMFVVNLLCLFISFVAIGAYELMTPFYLQDARGFTPSLAGIVFCVIPLANAITGPLSGAASDRIGCELPTCAGLATFAFGLFMVGRFDMESGLPEILFFLGLASFGTSLFQSPNNSLIMGSVPHELLGFAGSASALARYLGLATGITGSMSLLYGQMSVAAGEHVTAFVEGRPDIFLFGYERVYWVMSALVALGFALTLWRMRSRAR	Riboflavin transporter RibZ
JODEDNKI_00490	8	-4.197	0	6.64525	0.949322	1.87924	0.89587	-0.442871	FALSE	0	train	0	FALSE		smc__301162	1937461	Collinsella provencensis	Secondary Metabolism Collaboratory	MAERTDKTPKKAQKGTAPATSEGVQVEAPKPSKRKVTKEQKARVKQQAATAASKSAPRPSKRSRLHATATGHSEIGEKLIAGVPARIMRPRLVFIFCLVSICLFGLLMVFSASAVESLKENDNAFYYLIRQSIFMVLGGLLVVFMSGRFGGFPTWNMYRSGSRTFWLATLVLLLAVLFIGTGGDSWGASRWIPLPFFNLQPAELAKPAVILVMANLFASHYEDGTLSVQEFVVQGLIVLASTLVLILAEPDLGTSFIIFAAVFCMLFIAGLSWRWTIGTIVLGLCAIAILVIAAPYRFNRFMIAFNPWSDPYGLGYQPTLAIMAFASGGVFGRGIGNSTMKYNYLPEAHNDYILAIIGEELGFVGTLIFIAVYLLMIYAAFRIAMRSPTFYGQMLAMGSALVIAIQFFVNVMGIVGWLPMTGKPLPFVSYGGSSVITSLMLAGMIIRVSLESNVETAADRRRAGFSVMHDDPYDQEDVSAHLGRSTAGTVRTRSSRASMRRSDEAEPTYRRSSGFRVFDGGRSDAPPFRDGRRGDDGLRRSSPRREGPYERINLNGDGSGRLRHDGMRTRVDYSDITRSARPRRSGDNRSGSSSRGNRYDR	hypothetical protein
JODEDNKI_00543	7	-4.236	0	4.07434	0.582048	1.01978	0.579929	-2.12002	FALSE	0	train	0	FALSE		smc__301162	1937461	Collinsella provencensis	Secondary Metabolism Collaboratory	MAQIIIATHGGLSRGMLDSLHMVAGGAADGIETYSLEFGQNPNDYYEQLRERITASDEQFIIMCDIKGGSVHNALYRLTELPNVVVFSGLTMGMALEIALTARDGLDVAAAQRVLEAAREGVTVAFGGETVDEEEDEDF	hypothetical protein
JODEDNKI_00546	34	-4.555	0	-35.9262	-1.1227	0.687362	-1.80719	-0.872141	FALSE	0	eval	0	FALSE		smc__301162	1937461	Collinsella provencensis	Secondary Metabolism Collaboratory	MLIKTLFIFLIALLGYSEWLLGTSYVQRPIVLGPLVGLVMGDVVTGTIMGATMELAMVGAISIGAYNPPDTIAGTILGVSLAMQAGADASAALTLGIPIATISLALDTALGQPVMLFLVHRIDKNVEDGNTRAITRNMFIAGYAQSWCGLLLVPLAFYFGSDAVAQLLSIIPEFVQTGMDIAAGLLPALGFAMLAQMIMNKTVLPFFFAGFFLVAYFGVGTTGVAIFAAIIVAAMVVLGGFTRKPELPATETTTAGGAFDEF	N-acetylgalactosamine permease IIC component 1
JODEDNKI_00547	35	-3.614	0	3.43229	0.110719	0.962228	-0.184098	-1.47683	FALSE	0	train	0	FALSE		smc__301162	1937461	Collinsella provencensis	Secondary Metabolism Collaboratory	MIKMIRVDYRLLHGQVAVSWTKALGPDCILLVSDTVLDDKLRLSALALAKPDGCKVVIKNTVDAIAALKSGVTDKYKLFIVCETVQQAGVIARELGVGEINLGNIPFSEDARQVSQSIFLTDENNAYLKELMDAGIELFVQMIPADGRTDAKKIVS	putative phosphotransferase enzyme IIB component
JODEDNKI_00569	10	2.0684	0.4	34.5594	2.30396	2.46547	2.41893	-0.197388	FALSE	0	train	0	FALSE		smc__301162	1937461	Collinsella provencensis	Secondary Metabolism Collaboratory	MEAVAYSTFRANLRSYIDKVRDDAEPILVTSRDPDSNVIVLNVREYENMRENLYIRSNEYLYEKLKRGMEQARAGKFTVHEIIEDDDD	hypothetical protein
JODEDNKI_00625	12	2.96786	0.4375	8.05543	0.671286	1.69353	0.595131	0.460653	FALSE	0	eval	0	FALSE		smc__301162	1937461	Collinsella provencensis	Secondary Metabolism Collaboratory	MLDLIEDAGCLPHVILVGSWVEFVYREAGILKGFMPNIRTLDVDFLIRNLRQPNPAAQLASFARENGFFVESDVLNGTTKILDASSGLEVEFLIAKRGAGAEVALKTHIGVTAQTLRHMDIMSKDSIEVVCLGHLVRVPSPEAYVVHKMAINDQRGAKAEKDAQAVLGMWPYLDEESVHKVLDGLTKKERKRVESFAQKWGVDLDV	hypothetical protein
JODEDNKI_00631	7	3.1435	0	13.8329	1.97613	2.31704	1.97271	0.728712	FALSE	0	train	0	FALSE		smc__301162	1937461	Collinsella provencensis	Secondary Metabolism Collaboratory	MPYPGAYAETASFERLNARMRARAVIKAIHRIHPNWVFCLYSAALIHGLQVSESLLDVTHIAIAPNTNWRKTSGYIQSHTLHDSSITSSDNVPCIDLLATLLDCLCASSFRHGLAIVDSALHYQLTTKEELEQYFLKHGRRRHGIGQARRTLAYADGACENGGESIVRAIIIELGFAAPEMQVEIEDPLQPGHFKRVDFFWELPGGSTIIDELDGLEKYLGRGNPYAQFNERNVVSAVQAMRRERIRESRLNLTGARVLRFSYADALDTVEFFKLLSTAGVPLQ	hypothetical protein
JODEDNKI_00655	8	-3.54575	0	1.91894	0.239868	0.448535	0.25098	-1.82829	FALSE	0	test	0	FALSE		smc__301162	1937461	Collinsella provencensis	Secondary Metabolism Collaboratory	MIRVENIAVSYDGREVLSGCSLELERGELVALVGENGAGKSTLGRVMCAAQLVDKGSVTVDGHDPSVSELERLCVRELVGYVQQDPSNQIVSSLVCDEVAFGPRNLVLDESQVAERVAEALATAGLADFDRRVTTELSGGEQQRLALAGVLAMRPKYLVLDEPTAQLDPAARAAMRSLFVRLAHDMQIGVALITHDPLEIALADRVFGLGDSAPDEVVRDKRTLEPSYGAGVHAQGPAVPYGAGDHAQTPASTYGAGAHVQGPAVLRMYDVAFSYGDRPVLHDVNLGVRAGEIVLLVGASGAGKSTLAALAAGLFEPSSGEVLVNGAKAKPGALGCAFQNPESQFFLDTVYDELAYAPRNFDVSEEEVAHRVEAAARQVGLAPALLDRYPFELSGGQARRVALASMFTLDASAYVLDEPSAGLDGAGRAFAHKLVCALADQGKAVMVISHDVDEWSNVAHRILRLHDGTLEECEPNIVQSTGTYDGAMPQAGAAANDVSATASVADGPFDAPAMPFDASVSAAVSVANGSYEPTEAQRASVAPHANEGVNTQKTQSNRRKTPYMPFYGYSPDALLSRADARIKIALLLAVAIGLFVLFDPVHIVVWFALLAVCLAAARMSPLTIVRGMRPVCIVLALTVMANLVSCDGHGAIPIIGVVGLDPAGGMRGLIAALRIVLLVGFSLSVAVTTTATQLSDACVRLLKPLSLLGVPVSSIGLALSLALRCIPLVANELARIRTAQLARGARFDEGGMVHRIRVWGSVFMPLVAGLFYRADRLGDAMAARCYGAADYHGVTQQDDVRA	hypothetical protein
JODEDNKI_00692	150	-2.16966	0.0585317	-445.447	-3.07205	-2.14047	-3.33087	0.73719	FALSE	0	test	0	FALSE		smc__301162	1937461	Collinsella provencensis	Secondary Metabolism Collaboratory	MAFDPRQEDCLRLVLSAMKRDRIYPLNDAAYIERTMLAYQNDPASLIKTDRDRSFHLVCLATELIDYQMPFLASEDEINKLIERVERYLTEAVRIDEHNWDAKRMLFTVQSQSDDELVTYLLDNRADVAAEAKRLIDEADDPYAREFANDLGQHPYQRWLASLASRQFIAGQYRCALATVEECLAIAPLDWAGARHTGMLALAKLEVDRAELQEFRTRHALAYQGLVPFAANQPNAQADSQPLDPWSLIAEMSLAYRAFDYEGATETLREILRLFLHAPQTLFVQAEFPEGMFSRVHIMPGSDDELVVALSEATPLLQEGMGTPDSASFALWIAEHELVQAALSEQDLQMLEQMGGMATGGGA	hypothetical protein
JODEDNKI_00703	14	1.391	0.4	-7.1212	-0.508657	0.684788	-0.699415	1.70263	FALSE	0	train	0	FALSE		smc__301162	1937461	Collinsella provencensis	Secondary Metabolism Collaboratory	MDTQRKKELKEKACNTLPPMGVLSFCCEPTGERFLLASRNIPADTNGVKFKLNTGYHPNRHLLELWKTHGEDAFRVEVLETLDYRDESINPDDYKDELNELRDMLLEQDVHAALLWR	hypothetical protein
JODEDNKI_00715	7	4.113	0.4	15.6772	2.23959	2.81537	2.16552	-0.140032	FALSE	0	train	0	FALSE		smc__301162	1937461	Collinsella provencensis	Secondary Metabolism Collaboratory	MDSELDLSLPDTENDAGAPQGAPRTIERSPRNLIGEARLAFDAGLLISCLTVLVTIPDVCSNLIDSSNRDGQRNWCTRYLGFPGTPVVDDIDRSRKQSRDHIERTMNALMREDNFTASDFCQLRNAVLHTGSSVVDGAGAKYSPFHSIGIQVFDNDSQLVVGYGSTSSPEPDGVENDCRIKININLTALLARMERGVERFLSEYPELDKEKGKWEYLTWGIVDFRAPIH	hypothetical protein
JODEDNKI_00845	24	-4.3496	0	46.5267	1.93861	2.81659	1.85242	0.0820677	FALSE	0	train	0	FALSE		smc__301162	1937461	Collinsella provencensis	Secondary Metabolism Collaboratory	MKKIINDPENFEREMLEGICAAYGDKVGLLEDDPKVLVSKYPVRDGKVGIVTLGGSGHLPVFLGYVGQGMLDACAVGNVFASPSAKVMTDAIRYADHGNGVLCLYGNYGGDKLNTAMAREEADFDDIETAEVIVADDICSSPVETKENRRGVAGMVYAFKIAGASADNGDDLQTVAANAEKALANIRTMGAALTPCIVPRAGEPGFTIGDDEIEIGMGIHGEPGIEVRKMITADELAETLFAPINAELQLGEGDECSVMINGLGATPLEEQFILYRKIAQLIEGCGASIVMPHVGEFATSMEMAGVSLTIFKLDAQLKELLLQDANTPFYTTANK	PTS-dependent dihydroxyacetone kinase, dihydroxyacetone-binding subunit DhaK
JODEDNKI_00858	129	-3.87692	0	-206.118	-1.6103	-0.141473	-1.861	0.127326	FALSE	0	train	0	FALSE		smc__301162	1937461	Collinsella provencensis	Secondary Metabolism Collaboratory	MGEGFGTVFLNTCIALGILMLVLGVVYTIWTQHNLKKKRVYFKELHTELAPGKEVMFCGGIFGTVKSVDGDRVEVKVRSGAVIDVSRYAIQEIVSSK	hypothetical protein
JODEDNKI_00928	7	-3.985	0	9.65593	1.37942	1.86335	1.33928	2.3434	FALSE	0	train	0	FALSE		smc__301162	1937461	Collinsella provencensis	Secondary Metabolism Collaboratory	MRMANRHFKRLFAAFACTLFLLLFSSAPAQAYELPRVHITADVQPNGDLIVSEKRTFSFDEDVNGVFWSIPFADNQQGNSSSIDIQSVQVEGTAYWLNSQTLEFDQVRDAYNGDTGVYTVDENGEGLELKVFMPQEEDDSATVTLSYTLRGAVMAWSDTAELYWQFIGSEWEESAHDVQLEVTFSGAASGSPAITGTDDATLRAWGHGPLDGTVEVNATADDLSVVLSAPKVAFGQFAEVRALFPTDWVPGLEVAGTSRIEDVLAEERVWADEANARRERARTLATVGTVVLVGASAILFVVVAGLRFTKYKKPKPVFQETYFRDLPSRDHPAVLSALINGGEVQDCAFVATLMKLTDDHVVELVRTTRKEKKFLRGEREVTDYALRLLNKAGVHSRIDRIALELYFGKNMQDGDLVCFDDTFEDADPEDDSSVGSFKEEVKARLEARNLTNQIPAALPVATTFASAIIFIAGVFFLIATDGMNLPLILASILLALAAIPLAFTAKKYTQEAVELRNRCVALKRWLEDFTRLNEAVPGDLILWNKLLVMAVAFGVSEDVVRELADAVPREACIDDDGRYYYPSYYWYYSYGDLHSPMNKLSDSYSTSMRSLMLSSDSSGGGFGGGFSGGGGGGVGGGGGGTF	hypothetical protein
JODEDNKI_00942	6	-3.416	0	3.0117	0.50195	1.12972	0.252498	-0.412444	FALSE	0	train	0	FALSE		smc__301162	1937461	Collinsella provencensis	Secondary Metabolism Collaboratory	MQRVTRKVTYNTMDKAHPPAAIVASGETVEIETELNGGSWLQSPEDRWDPSKSKGPNLCTVVAVEGAQPGDTLEVEILNIEPEGVGYTGFAGWRTKLSQQIWPNDWDVVTRTVTIDEDGVNWSNRLQLPIKPMIGTMGTAPAGEGLTNAYAYHTGGNMDVQEICPGTTLYLPVCVEGALLHVGDAHAIMGDGEIPHGGGIECRSTVTLRLTVKKGYQAHEWLRAENDEYIMTIANEDKMKDSFCGAARELIAWMCDDYGFEPQEAYLLLGQVMEARCTMLHGDDGPFSPYICKIAKKYLHPEG	hypothetical protein
JODEDNKI_00970	16	-2.69114	0	-6.96672	-0.43542	0.0605349	-0.637475	2.00201	FALSE	0	test	0	FALSE		smc__301162	1937461	Collinsella provencensis	Secondary Metabolism Collaboratory	MDVFDCGAVLFESADDEEAMRIECAVASDGSLRVMQESDGPLTDWCFEETPHRIEVEVSPEGVGELLSYFHVDEARMLPAVLRMEFTGYNCFRRLRRLMKDLEIPYSVYEHAIAR	hypothetical protein
JODEDNKI_00996	209	-4.0313	0.0340502	-224.112	-1.09323	-0.284584	-1.08392	0.0756877	FALSE	0	train	0	FALSE		smc__301162	1937461	Collinsella provencensis	Secondary Metabolism Collaboratory	MADIDSNISSATSEPSASDASTSPQHFAPKPKGSKPAVSTSSTTLANKKVPIYLKIFAALCFLDGALSLPALILFYGLIILALYTGVDGVTIGTDITLTITVALVGAVLELVTSIVLIIFGRKLWKSERRHAARWANVLAVLTVGQILVQIMLGGFNVQLVRPGIQLVILIVISTTVDPTLHQEREFQRHLQDYIDREAAEEGMLGRDLSGEGYIKLNFFNLFWVFFVCCILGLILEVIYHMAVVDPGVYQDRAGMLYGPFSPIYGFGAVLLTIALNRFYDKNFLLIFVVSAVIGGTFEAAVSWWMQTSFGAIAWSYPFELMPGVPDPVAILYAGRTSLPFACMWGALGVVWIKICLPRLLSLINLIPWKMRYSLTTITAALMILNGCLTLGALDCWFSRESGLAPTSPVEQFFADHYDNEYMANRFQSMTIHPDTTSRVENHATSA	hypothetical protein
JODEDNKI_01047	145	-4.18915	0.00137174	-196.934	-1.35817	-0.580173	-1.28477	1.34616	FALSE	0	train	0	FALSE		smc__301162	1937461	Collinsella provencensis	Secondary Metabolism Collaboratory	MPQQSYVRGALVGRLSLKQKPQRREIIMTSHAETLELIDRRTSTRRFDTESEITDAQREAVLHAASRAPTAGAMMMYSIIDIRSQKTRDRLAVLCDNQPMIAKALWALVFVVDYCKWIDLFEHVGCLDGEDNGAGSDAAAHARPGLGEFAIAAQDTVAAAQNAVIAAEAVGLGTCYIGDIVENAEEVRELLDLPVHTVPLSMLILGVPAREWPVTPHPVANLVMSERYRRADEAMLDAQVAEMDAMFRPHATEPGSRVRDIFNRKHTSDFMAEMSRSMELWLKNWIG	hypothetical protein
JODEDNKI_01048	138	-3.77923	0.000529942	-258.13	-1.92635	-1.11753	-2.11482	0.434761	FALSE	0	train	0	FALSE		smc__301162	1937461	Collinsella provencensis	Secondary Metabolism Collaboratory	MFTTVISLIGLAASILLGAREMRRRTAAVAAAASDVENAADAPERVSARNGLAAGVVFYLLHLAVAALGVLGLAPDDILSPIIANIVFTACAYASFGRDRVCALLDRIVQTEEQQLASERTFRPDCASCPKYDECAIRITREEDLTRVARFRRSLRSYAHAAAKFLRRPASVRTIVLMLAGLFAMLALETPSNHDLTWAYPLCILLEWSIITAIMMGLYYLFQRRGAGAGVAAFVFWGIGMAEYFVILFKSMPISPADLSALRTAAAVGGGYAFVFTAFGLYAMALLAVSLLLCSIATEFRTAQPKGEPRDRKLLITNLLLALALLGGVTAHVILIDYYHMLNITVYTWRPLESYYRQGFIPTFISSAQTIKPPVPENYSVDGAKQLLEQKATSFDEDVLSADTQYIAASGQFEEEKPVVVAIMNETFSDLSIYQNMHANYQGPQFFNSLSDCLSRGKLYVSAYGGGTCNTEFEFLTGNSMAMLGSGVYPYTIYDLQETENLAAQFKDMGYHTVAMHPNHATNWNRENVYGSFGFDEFLAIQDFQGADTLRGMVTDEATYDKTLELIKNNPDPQFIFDVTMQNHSGYKTGLLPADVLQQYYIDGVADPEINEFLSLIEESDRALEKFIGELRQLDRKVIVVFFGDHQPYFPNRYNDQWFVGEDSVTHAERLWQTSYIVWANYDVEGNSQTSATNDLSTNYLGAELMRLIGAPLSDYQKAQLSLRDALPAINTTGFQDRTGTWYLSNSGRDALVGPNALAAATARDQLATIQYYKLFGDGKDVYTKQHQSAANETDPNLAPGTTQIK	hypothetical protein
JODEDNKI_01058	15	-4.57	0.0555556	-17.8877	-1.19251	0.437285	-1.84209	-1.20552	FALSE	0	train	0	FALSE		smc__301162	1937461	Collinsella provencensis	Secondary Metabolism Collaboratory	MFVQAVLVFLIAMLGYGTYALGSSLIHRPIVMCALMGVVLGDPVAGIQLGAALELIWLGSMAVGASNPPDMVAGSIFGSAYVIQAGGDAGAAVALAIPIAIFVQMLWNTIMAVIVPLVAARADVYAEECNDRGIEAMHWAGTFIPFVILSALDTFGFVVGVGAVQGIMDAVPAFVIDGLNIAMGIIPAIGFALVARMIVSKKTICFLFLGFLLVAAGGMNLVSVTVAALILAAILGLNIQTTAVATEAVDDDNEF	hypothetical protein
JODEDNKI_01094	8	-2.509	0	-5.00989	-0.626236	-0.511678	-0.636118	-1.44122	FALSE	0	train	0	FALSE		smc__301162	1937461	Collinsella provencensis	Secondary Metabolism Collaboratory	MANTKTYLSHLLQNTGITPACSEEERAAAEVIAKVFDDHGFTPEIQEFSASASSKLVQAGLGIAVFIGAVLIGIGGIAGIIGMILVIAGAVIYTMERMGRPVLSQLGSGGLSQNVIAYHKASGPLASPRNRPVVVVAHYDSPRVDLLSKQPFAAYRPILVKLLPFAMLAPAIIAVIRLFPFPDAAKLVLWIIAILCSLIPLANAVAVIANRFVLPYTSGAVCNMSSVAAMLGVMDAVAPYELGDEFPRDTPADEFFAEQQRILEDAIAAAEAAAAAETAYPHEAEEDTQVEDAVAEQEADGLEAVVDPFAVIPDGFDSDDVVSATGMLAEEDLLANEAEAPSSTISMDIDELVAADEESAPQDLEDGQVGSEDEAAAEEVEPSEADATLVDIPAITDDGSATEVYEQDSLDFDTTEEAESSDEVVEDGPAFRVNAEGNVRFGADVIRSLGMLPASCTFVYETDEAEEEIEPTAFEVAHEPVVVSFDDDQVEAEQIDADDLTEDEPAYEDDEIEQEHVEEVEEELEAVEDALVETEASDQVEFSEDAGDESVDEPVHEDEETGSEEEQGEASGTIQFPALDSVEESASDPFGGTVAMPVQVDVSAQSEETVDSLMAQIVRDIPAPAPASTPLQTPQQRLMSIPSTADAPVPHTPAAANRSSLFDLPDPSATPVDPFAVPDAPAAPFVTEEAAADARNAFTVVSANEPDPYNDPAVFDRIETISAPTPEPEKRRGGLSRLFGRKKKKDDSMGEWLGVDDSFDAKRAGSDIGSWDNFDDDGWKGGATGLDGASEDELREAIADMGDDELLGHDIWFVATGASENDHAGIRAFLDAHRAQLRGVFLINLESVGAGQIAALSTEGERRVLKGDKRITKLVQRVSADFHHQYGTVDMPYVTTDAHVAMDMSLRSLTLAGVDAAGFALSHTEDDQPYNVDLENIAVVSDVVTEVIRRS	hypothetical protein
JODEDNKI_01191	8	-2.4405	0	2.5443	0.318038	0.604759	0.363386	-0.193516	FALSE	0	train	0	FALSE		smc__301162	1937461	Collinsella provencensis	Secondary Metabolism Collaboratory	MEQEHVSPKEVRRLVARILLAGALASCAVGLMALAFRHVQKTAAGVEGVASSTETPAIASDGSAVDASAADDPAHRTVEIAYTSLDIPADGEAHSQVTWDDAWFSADETVYNQELARTAAVLSALAYSESGYYKTDVDQPAYMEQALEKLGFSDISTESYRYRSEVVDEVLNLVTNDSDTVAYTIARRHLVTDDGTKRDLILVSARGSYGSEWLSNLDLSDASSSDHGGYVRAAREIDEEIAAWTAESRRAGAEVSVLMVGHSRGGAVVNLATAGIDNVRADTPSDEISSELSQVDCVYTYTFASPRTTLNAEVHAERYANIFNIVNPSDIMPFLPLEEWGYQRYGTTLLLPGVGDEGFDERYAAMQDVYEQITSVACAADPTDKHTVEAVIDSLSMEVGSIEQLVTPKGAVATFFAVSAHVDPVRILYSHYPTTYIAWMNTLDGSELTAEQPTIIY	hypothetical protein
JODEDNKI_01200	15	-3.7805	0.0555556	27.4473	1.82982	2.6082	2.20923	0.512087	FALSE	0	train	0	FALSE		smc__301162	1937461	Collinsella provencensis	Secondary Metabolism Collaboratory	MTNETTAVAQAEAPERKLSEKDLRSIFWRSCILDCPWTYERQQNMGYSYAMVPAIDKLYEQGSEKQKRAYGRSLDFMAVTPQLSTLLMGINVALEERNANDPDFDDSTIAAVKTSLMGPLAGVGDSLIASTLRIIATSIALGFSQQGSILGPILMLLVFNIPGFALRWWGVHAGYKYGSDIISDAASGGIMEKITYAASIVGLMAIGGMIASFIWFDSSLIVIGSGEYATSLLEYLEMIMPCLPQLLVFGIMYWIMGKNVKTTWVLLGTIVLSIAAFGIVSLF	PTS system mannose-specific EIID component
JODEDNKI_01230	143	-3.92013	0.0285714	-139.287	-1.03946	-0.308221	-0.913885	-0.932061	FALSE	0	train	0	FALSE		smc__301162	1937461	Collinsella provencensis	Secondary Metabolism Collaboratory	MTKTTVCTEEDLGLALEVLRSGGLALLPTETVYGVGVSVGAFSSCGKVPGPETGYGRIFSLKRRDLAQTVPWLVDGPEALERYAVDVPSQLFDLARTFWPGALTLVVPAAPCVPDFMRAADGTVALRASASPVIQRLIRELGFPLAVTSANTHGMPAPAAFTDVEPRILEGVDVAVDAGETPCRDASTIVAMREGKLVVLREGALLLQDVQSL	Putative threonylcarbamoyl-AMP synthase
JODEDNKI_01311	32	-3.83767	0	-48.6712	-1.52098	-1.03069	-1.66169	1.38912	FALSE	0	train	0	FALSE		smc__301162	1937461	Collinsella provencensis	Secondary Metabolism Collaboratory	MLLWFSAPWITAAGDERIVLERSAMQFKDRDFRGWNKKEQHAPVNPMTGAPGGWGSQTAGPTPVEGMGRATEAAIVDGRPEGETVDGRSGVRVVPSSAPSSEPVQESGYSNEWNGFPTWDAKASRDETPRDERAFTTSNASMDELLDKLRPVLDSRLLATVVLGLLSFVVVARESILVFFIVFIVGYMLLDRFLTVRRCITLGGSAWFLLVLLGDLLNPGGSPFYISVEYLFMFCGFLLALAVCGVFFAGRAFYYTGFDRGQEVADRAIAKHIVDRLIDNPEHVDNLDGTYLEVEGSISRVRDRERQVNDALRDEARRKDDLVTYLAHDLKTPLASVVGYLSLLEEATDLPAEQRIRFTGIALDKAHRLDALIEEFFDITRFDFHDIVLTRGYVDLSLLLAQVADEFYPILSDQGKSVEVDAPAHLTVLIDGDKMARVFNNVLKNAIAYSYEGSVIRIRAVQDGTGVIVQFENRGDPIPAPKLGMIFEKFYRLDAARATNRGGAGLGLAIAKEIVAAHGGTIACTSDPEHTVFTIELPEK	hypothetical protein
JODEDNKI_01322	6	2.531	0	11.5455	1.92424	2.23892	1.93214	-1.89659	FALSE	0	eval	0	FALSE		smc__301162	1937461	Collinsella provencensis	Secondary Metabolism Collaboratory	MDMPLCGPTAFRYYRVPPQVLALYPAIVSGSSGVASRRIRKEKIIEDLLGLPLHRITNTRSQQAKTVLFKTHVLAGELPFGTLQETDHGFDVATPAFTLFTMASCVSRVHLLMAAYEFCGSFAVFQPTREAESRLQQTQQQGVFPLGFGWQRVRDTQNNNTGLWKRDPLLTIEELQRFANQLDGRHGSKKLRWAAEHITGVCASPFEVQASILLGLPRRFGGQGLSVQNNYRIPLNDRARALYQHSCCYADIYLEASGEHPAIDIECHGKSVHASEEAGISDAERLAALESMDIPVVPLTFKQLASECSFKAVKHLIEQKRHIKFQPKTERQQRVEQDLRREVLIDWKTLGI	hypothetical protein
JODEDNKI_01351	110	-1.12475	0.00115741	-92.6997	-0.850456	0.0938904	-1.02783	-1.83353	FALSE	0	train	0	FALSE		smc__301162	1937461	Collinsella provencensis	Secondary Metabolism Collaboratory	MITTTYHSPLGEIVLAADARGLRGLWFADQKHFGSTLTGSEVEFDMTRGTFPQGVIVDDGESCEEIRGCDAVSGERPMHAGSPKNVAAVAVLERVWAWLNAYFAGQDPRWTPPLHVEGTDFQHAVWVALLSVPYGETVTYGELARMVGERMGCTAATAGMQVSPRAVGAAVGRNPISIIVPCHRVVGADGSLTGYAGGIERKRYLLELESEGKLA	hypothetical protein
JODEDNKI_01389	90	-2.46917	0.115385	179.148	1.99054	2.63928	1.96371	-0.00227639	FALSE	0	eval	0	FALSE		smc__301162	1937461	Collinsella provencensis	Secondary Metabolism Collaboratory	MLDKSTVSVSKLDVFYKNRHVGTLAETPEKLTAFQYAPSWLNDGFSISPLSLPLRNDVFVANPEPLMGLFGVFDDSLPDGWGRLLVDRMLTSHGIDPYEVGALGRLAIVGSNGSGALEYRPAIDTPLESTIENLDEIAAECATVLASHESQNLDALFAMGGSSGGARPKVFYMIDGEEWIVKFPSSLDPEDIGQTEYELALAAAECGIEMPQVRLLPSQQCSGYFATKRFDRITTPDGAVRKIHMASAAALLETSHRIPNLDYDILMRLTLKLTGSTSEVEKMFRLMCFNVLCGNRDDHSKNFTFLYRESDGWALSPAYDLTQNPGMNGEHATTVNGRGRDIEDQDMLAVAERTGISKRKAKEIVERVKAALCRHEKTQYMRLLASGKVIS	hypothetical protein
JODEDNKI_01416	245	-4.27614	0.00959967	-774.525	-3.16133	-2.14671	-3.44642	1.63013	FALSE	0	train	0	FALSE		smc__301162	1937461	Collinsella provencensis	Secondary Metabolism Collaboratory	MPRFTSDARNGGRTYRIDCPAFARRAQSVLTKRWSLRAKMQVILRMEAIMGRFTNPRDLYFGEGARHEVKNFVGKKAVIVTGGGSMRRGGFLQDVQADLEAAGMEVKLIEGVESDPSVETVMKGAAVMAEFEPDWIVALGGGSPIDAAKAMWIKYEYPETTFEDMCKVFGLPKLRTKAHFCAISSTSGTATEVTAFSIITDYAQGIKFPIADFEITPDVAIVDPELTYTMPAKLCAHTGMDALTHAIEAYVSTAASPYTDANALYAMREIVTWLPKSYDGDKEARQHMHDAQCIAGIAFSSGLLGIVHSMAHKTGAAFSGDHIIHGCANAMYLGKVIQFNAKDERAKGRYAYIAKEIFHLDGETDEELVEALVQMIRDLNDRIDIPQGIKNYGAKGVKADESIIDYEEFEAKKHDVAANAILDACTGSNPRQPSQEEMEQLLECVYNDTPVTF	Aldehyde-alcohol dehydrogenase
JODEDNKI_01464	11	-1.6521	0	-4.19039	-0.380944	0.360503	-0.642811	0.92144	FALSE	0	train	0	FALSE		smc__301162	1937461	Collinsella provencensis	Secondary Metabolism Collaboratory	MNIVASRVDERLVHGQIMTSWSKYLQLKRIIVVDDQLAVDSFMTTILTMAAPAGLEIEILSVADAAAKVQQDTSPVATMLLFKRIGQARALIEALKDTATPLMELNIGNVGSVPGRTQITKNVFLSPEETADITALENLGINVFLQMLYTDSVVSAQDIL	PTS system sorbose-specific EIIB component
JODJLMDM_00530	34	-0.421255	0	2.74897	0.0808522	1.00049	-0.123572	0.931802	FALSE	0	train	0	FALSE		NPDC059534	1883	Streptomyces	Shen Lab	MTTAPQQQIARPSLTLVKDEPPQPVEGAVVEPQGAEVATRPEWLTAIYEHARTHRLYAPQISRGYGRLVRRLIDGYHDDHPQMIATAKADRKAARGDAHAEARAHRLVQDRRADYRRHRLFYALKTGGWAAFAGTGVTVTTIGAPVLDIPLALAALGLGAWHGRHCTEGHQGLPTNIDGATLPASGIAPTAGDERVLTALKGLGFNGEIIQPLTRQPDGSSTMTVDLDDTVTALKSKSEALAGALKRDASMVDVSKGAHANQAQIWMADADPFEDTRPSPLVQNPGPIDAWTTGVPVGWGKRGNTVRLLIRNQHTLIGGTTRSGKGVGMANLLVGAAMDPRINLRIVAGKENGEFDALARADVAATYFKPNPTRLLALTRALIADMDRRNRILGELGKSKMTEDTIMRLGGIELIVIDEVATYTSSGSHDERDQLLENLMKIAAVATGAGILLVLTTQLPQVDVIPTRLSMNCGTKWAMKVDSGTQSNTILGSGLAGSGGPDASKFDPPRPGLGWLNNPFAGGTDLARSFDLDEDERGEVTRLMKYAAKLRADAGRLAGQWDDPIEKALLSATGLSSAAGGPNRNGVPGRAAHQVTPAQQQQAEAMRGALAAMDSLGRDVAQTKEMAEFIGEPMTADALGALLRDGGAGGTVKITIPGQAGRVNGYQRADIADALEFLTGA	hypothetical protein
JODJLMDM_00534	22	-2.22149	0	5.11654	0.23257	0.983471	0.143083	-0.0612374	FALSE	0	train	0	FALSE		NPDC059534	1883	Streptomyces	Shen Lab	MDQTRSFPLADVLSVTTDRLLSRRHMAGLYDLLGFMTGQDVYTHQLGTAADAAAPALMTQHPFLADLLPPDGSDPADLMAWLVNAEREHGENLAVTPLKDWKQRDPIEGACDAVGAEKVFVVPMDPR	hypothetical protein
JODJLMDM_00565	5	-2	0	8.1248	1.62496	1.71932	1.6949	2.35891	FALSE	0	eval	0	FALSE		NPDC059534	1883	Streptomyces	Shen Lab	MTTTPRDLAAALNRQAVRSAGAQPAVRGGDWRLATVDTVGSDGTVTTTDGIVARRFGTYLDPAPGDLIKVSVSGAGSWLAMGRLGAADSGSTWTAYTSSFTAAGGGAALGNGVLDTEYTLRGDECHVRISFVAGSSTTFGTGALRWGLPFTAAALPNALMFWPGAAMCVDATVAYYPGVSRVLGSTNYIVGITGTASGGTANEWRGITPFTWGNGDGASLEVTYRVA	hypothetical protein
JODJLMDM_00566	6	-2.7514	0	5.96644	0.994406	1.39688	1.055	-0.425521	FALSE	0	train	0	FALSE		NPDC059534	1883	Streptomyces	Shen Lab	MATTDPYGQSISIAALTDAPNAAALAQGIADAVAPRTVMRFTSASVRAATLVGAYAPVPGMITYLATEDRYEARMSDGTWQTISPGPWIPLTFATGYSARTGSPAYRIVNGCVELRGTGEKTDTTAFPKGVAFTMLTLPVAARPPAYRYFAAATEFASHLYARVEVTPTGDVTVIVPTSTGTAASWVSFDSIRFSLS	hypothetical protein
JODJLMDM_00574	13	-2.86633	0	12.9442	0.995705	1.41779	0.865463	0.296769	FALSE	0	eval	0	FALSE		NPDC059534	1883	Streptomyces	Shen Lab	MTPDAILALYEWVIGACFRCGDANLFVTPIDAVVTPRGERYPLAACGGCVLDMEEERRRFAERKGEKYHPGRLGRPPA	hypothetical protein
JODJLMDM_01542	494	-3.99549	0.00414079	-1481.93	-3.04924	-2.57901	-3.05582	-2.91682	FALSE	0	train	0	FALSE		NPDC059534	1883	Streptomyces	Shen Lab	MTDHDVTPVGQGHDLDTGLDVGLSVGRETGLDTGLSVGRETGLDVGLLGKRVSGFVHDRVFPCEPRLDAGGPAAAELRGRLRAEALDAGVWALPLPAELGGGGVPLSAYASIAEAEGASDHGPAALGSASLLDVTMLARHGSSRVRSEYLRRLVSGELRTCYAMTEPDTPGTEPLLTATRAEPRTGGGWAVTGRKWFVSNAGDADLVTVLARTSGAVGDRDGLSLLLVPTRAPGFRVVRELPVLGATGQYEIEFDHVDVDEDHLVGEAGQALAIAGERLQLGRTLRALRWIGQAQRAFDLLCARAVERRGARGPLADRQLVQQHVFESLLSIRSARPLVYEAMAKVAEGRDAHVEVGLAKTAAARTLQEVADRAIQVFGAAGLGPDTPLPALFRTGRTARILDGPDEQHVSSVARRVLRSRREGPDMTSA	hypothetical protein
JODJLMDM_02933	11	-2.1704	0	-5.08824	-0.508824	-0.32883	-0.42927	-1.70186	FALSE	0	eval	0	FALSE		NPDC059534	1883	Streptomyces	Shen Lab	MGGEPILASRWDMPVGIARFLWMVIFSSLPAWVRYALAAVGVALVLHAGIGWLRGRLGATPVEDAPVQETDAGVR	hypothetical protein
JODJLMDM_03166	5	-2.5655	0	-5.40229	-1.08046	-0.994655	-1.08304	-1.42117	FALSE	0	train	0	FALSE		NPDC059534	1883	Streptomyces	Shen Lab	MHLIHALFRAYPDQPSGPPLPPVPERAEAFAAAAVEHATEHGGWRSGTAAVTLFVRAATVGEAEARAGAVCVALARPPWQVSAVWSGLVDAYYEKLIKSDDT	hypothetical protein
JODJLMDM_03972	42	-3.7756	0	-10.122	-0.240999	0.659056	-0.308035	-1.98602	FALSE	0	train	0	FALSE		NPDC059534	1883	Streptomyces	Shen Lab	MQVTTAPAAPRTTAPLTANPLTTAPRTAASLADAPLTESFRPADTGPPLSDHTVGSLLREVAAGRPDALALESVPDDGSAPRRWSYGELLAEAESVAGGLRERVGLGARVALWAPNVPEWPIVAYAAALAGVTLVTLNPALRAGELTHALRASEAEMLIHADASRGHDMTEVVRAVVPGLPELRHVVPLAAWESLRGSAPLPSQEEVAAVPAQIQFTSGTTGDPKAVLLSHRSVVNVARLTFEGLGVRDGATVVSPLPMFHTAGCVISCLGPLWSGGVFTLLERFDPKVLFEVLRRSPGAVLTSVPTVLTALNDVARAADGEPARLSCVLTGAAPVRARLITETERLFSTTVFNLYGQTELASVVTLTRPDDSAEDKTTTVGRPLPHVECAIVDPDTGRVLPLGVPGEIRARGYQQMLAYNGDPEATARKVDADGWLRTGDLGSMDATGAVRIEGRLSDLVIRGGENIAPGPLESFLGTLPGVRDALVVGVPDDRWGEIVAAVLLPSADRPEGPDLELCLARCREQLSPHKIPSRWYVADGLPLTASGKIQRFRVQELIAEDAFPRLDAPTAAHA	3-[(3aS,4S,7aS)-7a-methyl-1,5-dioxo-octahydro-1H-inden-4-yl]propanoyl:CoA ligase
JODJLMDM_03975	25	-1.20922	0	-6.31097	-0.252439	0.733445	-0.284252	-4.17693	FALSE	0	train	0	FALSE		NPDC059534	1883	Streptomyces	Shen Lab	MNRLTSACLLALRQGRTYARGLHLLVGAAVGPVCVLVWPGITENLARTLAACALVPVVPLLLLGMVPGMRRAEGIQALLMLVPDDEEAIGRAPARTLSDRWRTSVWLVLRSWWGLLVASVLAQVLSVTITLAAAPAVESPRTLLGVTIPGGHRSIWYLGLVPPLLLVAFTLLVGAGKVQLALARRFLGPSTAERLADAEHRADRLLARNSLAGELHDSIGHALTVTVLQASAARELVDVDRDFVVRALAAIEETGRRAMDDLERTLDYLKEREPAARTVRPTLGDVGQLLEASRAAGVTVRARTAADVGAVPGVVSREAYRILQESLTNAMKHAPGSAVDVVLDVTGEQVSLTVTNRLVEEAPPGRGTGKGLRGLRERTALLGGRASAGAESGRWIVSARLPLRLGS	hypothetical protein
JODJLMDM_04138	13	-3.514	0	1.49607	0.115082	0.704011	0.145876	0.712503	FALSE	0	train	0	FALSE		NPDC059534	1883	Streptomyces	Shen Lab	MDSITPEVANHVLFHYGRGGCQAGSFTEQIIKSIDMADPANRDKLALGFPDYVAAVAAIQYDPDGVANLTAIATSGEVAA	hypothetical protein
JODJLMDM_04148	19	-2.49585	0	17.525	0.922371	1.19645	0.904574	2.09079	FALSE	0	train	0	FALSE		NPDC059534	1883	Streptomyces	Shen Lab	MSDMELVDCVVAQSMYKDGRSGLDVAEMWISAVVSALIEVQNARAVNPAACPQFGPEATPHVAARRIIARLLDAGWRPPDGDCLDLPEVPSE	hypothetical protein
JODJLMDM_04175	13	-0.342494	0	-1.83548	-0.141191	0.180908	-0.132313	0.756513	FALSE	0	eval	0	FALSE		NPDC059534	1883	Streptomyces	Shen Lab	MITVSGTSFTEQSANADRTRIEAQSAAADADADRRRREALDAPKLAAAKAKAEEIERAALAAREQQEKQQAAALAAEQSERRRSLAGKKLDTQAAKAVKCFAIVCFLVALPLQIRAFWDPERPWNAALPVMLESAAWVTLRLVEAAIANRRVAWPYLTATAVFASIAAAINVTDGATHPEIGLVFGLVGGLASLAGPGVWTIHKFGDRAKHAKATRNERKTAEAAANQAEAERAAKQIEADSKRQIENDRRAAHEAKAVADKAAADAALASQDEQRRAQYPEAWEQYERILAAAPLGTISRDRAWDEARRAAAHPDVWDRYQIFVLNSAANVKPSDLWADAWRSVKGLPLGQTIETLASELAAREYVDQVVAEHLDTAGHLAVEGLLADIFGGGSEGGGAPAKGKPKRPSGGPAQGPGTHGGIEEEGPSRSGRKDASEPLKDSDLAAARQLHDADPEKFSTPAVAKLIGRSDTYSKRIRDAVQSEQS	hypothetical protein
JODJLMDM_04235	59	-3.82457	0	2.14069	0.0375559	0.684209	0.0460918	-2.32639	FALSE	0	train	0	FALSE		NPDC059534	1883	Streptomyces	Shen Lab	MLTLVLIGLLGGLITAVSPCILPVLPVVFLAGGPGNERPQTDTETAPGKGTGTGTGTGTGTGTTTTTQAAVAVHESEADGGVLVDAPPRTASRRLRNRRPYAVVTGLVVSFGFFTLLGVTIISALGLPQDILRYVGLSLLVLIGLGLIFPPVERLLEKPFARIPQRQVNKEGSAFVLGLGLGLLYVPCAGPVLAAITVAGARGEIDADIVALTLAFAVGTAIPLLVFALAGRRVAERVAAFRTRARRLRIVAGALMITLAFALAFDVTTALQRALPDYTAAVQKQVEDNDTARQKLSGLYDDSNKDLVRCEDGVDELRSCGTAPPLAGISTWLNTPGGRPVDLASLRGRVVLIEFWTYSCINCRRSLPHIEAWDRAYRDKGLTVIGVHSPEFAFEKDAGNVADLLRQADPAVQLPPATGQDNDELAAGRTPETYLSTLRIRGYTGTPALVEDKATTYTFPPGDLPLGTLSLSGTWTAAYERFTAGSDARLAFAYRARNANLVLAGEGTVTVLVDGKQTRTLQVHGAPTLYRLTDDEAPRQARLELRLTPGLHAYAFTFG	Protein DipZ
JODJLMDM_04340	23	-3.52157	0	-15.2916	-0.664852	-0.12711	-0.479881	-2.85451	FALSE	0	test	0	FALSE		NPDC059534	1883	Streptomyces	Shen Lab	MSTHAYGRRSWPWAAAAVLLFWQTWFLFHVFATEYTAVRWDCDSEGCATNQLAGGALFLAVPSAVGAAVFAAPFLGRAGAGVVAFLAAFGLLLGREDDDAVVVAYGLVVLGAVLVTAGAARSLRRRAPVEDEAPRPRGRPAAGALLRLLVAPATLLAAVPGTVAATALLHGALDGPRWIMMLGLNGTVALLVVLGAARLGHRPGVARGPDADESATHAPALLNALTTRGTSFVFDLTVRPERGSPYRIEVEHPLDLQDVRVHRAALVRHDPRRPWLVDLPQHPPAAELARARAAARTEDPFPARHLWTPPPGTLVLLLTGLLTAALLTLLAAM	hypothetical protein
JODJLMDM_04475	8	-2.343	0	6.15743	0.769679	1.18409	0.935054	1.84928	FALSE	0	train	0	FALSE		NPDC059534	1883	Streptomyces	Shen Lab	MTPDGIRYADPRPSDWDAEGILWPRVTGPETGAPLYADIHPLRQRAAMEDPRRLLCQVGMGPATMTAHGVLWIIPQPTGTETDPQLPSWPEGPTTEAPVCLAHAPLAARWCPRLRGQRYAAGFVREAPLIAVEGTLHVPGRSWVGRRTVPRAVFHFDEPAAGARSQWVDSRLLLAEHLVRELSGITPVDLQDTTLFRDAVPCDAGRGSAAVTAPVRPAEHPQHGRSG	hypothetical protein
JODJLMDM_04476	17	-2.09071	0.1875	11.9957	0.749732	1.0519	0.695633	0.00289509	FALSE	0	train	0	FALSE		NPDC059534	1883	Streptomyces	Shen Lab	MTRTLRHMLWRVKPDPERQGPMRYVQCLDCDDRSPVEASQSECDLWAMDHSGRKDHRRYREFAASDLVTERVRGPRT	hypothetical protein
JODJLMDM_04521	18	-1.04022	0	-11.6984	-0.649911	-0.268902	-0.731744	2.13175	FALSE	0	train	0	FALSE		NPDC059534	1883	Streptomyces	Shen Lab	MNRTATQDLQHVINNWDHLRELLDTHGPATWPPARPGIEYLRALDEQDAAATAGYRTLAEAIAHTLHHPQELRTTRHPSGQLYYACAHCEHVGEGHTHPIREDRDPAQLGDRPVPVRLHVADACRAIEIALVTLATNLANLDAVDPSDWYGQDPTRKTVPTAARWLLGRLTPDTPATETARIASYAREAAARLDRVLGTGRASAPLPGKPCPWCGGVLMVHTEAATLVSITCSTGLVDCDAPVPFVVDERARVWSTPVQLAALQRALDVAAKARAEAEWRAYRAAARRAQRAAARGRASAA	hypothetical protein
JODJLMDM_04545	9	-2.5742	0	9.01927	1.00214	1.49028	0.941186	2.57299	FALSE	0	eval	0	FALSE		NPDC059534	1883	Streptomyces	Shen Lab	MMTSAQAGAAQAPAAGRLGKASGECSSRRNHLLAVLRNHDGGPVTTKLALAIYAQSSAWATVGRNTARRDLRDLARRTYLVPAEHHGARSYTLGSDPNPAHPARGVRKLVLAAIQAEGGEWTTGRVKRTWRQFTGTHVLRMSVRRFLAGLHRDGYLERHDDTPHRFYTVRKDHS	hypothetical protein
JODJLMDM_04554	8	-3.04588	0	0.141811	0.0177264	0.401546	0.00717364	-1.35237	FALSE	0	test	0	FALSE		NPDC059534	1883	Streptomyces	Shen Lab	MIAMADRDTSALRTLSDVVRERRQELKLSLRELADRCVDSETGAIIKFGWINRLEKDVPELTAPKAPELRALAAGLSLPLATLQEAAGVQFHGVTTRWSGSSKTRAFVNRFEELPPEDQERVLAMLEAYASAQPPQK	hypothetical protein
JODJLMDM_04888	1397	-4.40386	0	-5809.63	-4.17059	-3.70638	-4.22258	-2.83856	FALSE	0	train	0	FALSE		NPDC059534	1883	Streptomyces	Shen Lab	MSTALVHDGTAILGRHLRRVRHAPAITVMTQTMPIVFLLFFGYVFGSALAMPGAEYRSHLVPGLLVATAAGGLMTGMFHAAQDSHRGVMDRFRTMPVSRAAVPLGQALADLVTSAVGTVPLVLVGLAMGWRIEGTAPRALGAFGLLLLFRFATTWVGILLGLASKSEEAAGQLGSATFMLPLLSNAYIPTDGMPDWLRTVAEWNPISAVTTAVRVLFGNAPVPADAAWPVAHPVAGALLWSLGLIAVFAPLAVRRHSRG	Daunorubicin/doxorubicin resistance ABC transporter permease protein DrrB
JODJLMDM_05214	11	2.4225	0.0833333	-4.16042	-0.37822	0.0503192	-0.386346	-2.32724	FALSE	0	train	0	FALSE		NPDC059534	1883	Streptomyces	Shen Lab	MSGSHDPYWTLARQLVRLQRPAADTLSARRAALARVAAECGATPRTPEGTTVEALAAELAYCADHSGGLAAYLGEFARGFEKTHAWRAVEQLQRQLFTATLVDPHHHRVLCELLESCDQAPRLRTLALRVLHDAGTGPLALEDQGGGRGHADHRNEVAEILAVFDDLAYGWEDEPHPLLVFVETVAVLEDSPLRARMRAWSGQVAAHLGCRSPQRLARLREEVAVRAGRPLSPYRLLVEITARTPVPDHYTVRSWVVPPGPDGTRQYGAPAQLSSRAEMEADVAARYLSCVEDLGELSAGMRVEFLLPRPLLWLPVDQIMARPPDSVPRPIGADHTVLVRSRDRWAKPHWRPLLHERSDLLTSGPDVCFESAAVRVVPYGERLCPEELLRRLRHDREQLGWLFLQPPPYTGGLEPDAVNVLLEMGIPVIVAVREVGERPDAERKTRKVLAGRLMELPERVRMLRGEMGPDSDVFAVLDLHRHLSLVWDGRDGLEGADAALGHPRTGGGLP	hypothetical protein
JODJLMDM_05243	99	-1.38355	0.0290698	-222.963	-2.32254	-1.78904	-2.45054	-1.42425	FALSE	0	eval	0	FALSE		NPDC059534	1883	Streptomyces	Shen Lab	MTRTTPARPVDVEEVFPGLAAYRGTTTRLHPRRGRPGVGDSHIGGPMLWPADEPWPTCGEAHGPVTHGYVPDEIRRAREIGVADPGADGARAVERHAVSQAPARAEKPTPTSTPTSTGDEGAVPFVALAQLFRRDVPDLAAGPDGEDMVQLFRCPLPHGPHLERRYHLRWRRADAESADRMLSTPPELPLLPWEAELPEPCVTHPEQVITYPWAEDDTLPAALTARIDAWDDAQEAAHGRDAPCYQSDLSIPPGWRVGGFPSWASTGPMTVDCATCAAPMRLLLTAEGYETDGGTHNWMPLEERDLALEGTTRAGFGLSVVVPTRLRFGRDRDLHVFVCPADGGHPPRWVLS	hypothetical protein
JODJLMDM_05519	802	0.205893	0.0369976	-1319.61	-1.6578	-0.714042	-1.80777	0.88964	FALSE	0	train	0	FALSE		NPDC059534	1883	Streptomyces	Shen Lab	MTDNVVPLFKDPTIQEPTTPATVPLTVVPDPAHKPRPLRVFVRTSRAVTGVVKHERTRQAARLTVRHGAYVLGGTRVTARRAWDGRTGARYERLLRAAEAAGNYEAAGEWEERLHRFRTERHKRRMDLLTAPQDAAKSAAIGAAGGIGGLIAIGIALAIATKDPSDVFTPLMALIELIRLLVFLVQLVWGPLMVVGPFLALAGLWAVGRQRATAPQWALPVNQRSDDAGAPITPSIVVTALRDLGIAPLRKAIKDMGDAGAAMLGPIRIAGCGVEVDVTLPSGVSTEEVRGRRKKLAENLNRHEHEVFITIPEAARTVRLWIADSGALDEPIAPSPLVTDETMSADYAKGRAPWGQDLRGDAAELSLYQRHLLITGKSNQGKTASVRALALWLALDRRVEFRIADLKGVGDWGMFDGIATVLIQGPTDDHVIDATEMVEAVVAEMERRIQAPPGTKFTPLICLVDEAQVAFMCPAVGEGKDKRPYGGTKATSRYFQSVRKIHNQGRAVDVLMWQGTQDPTNENLPKLVREGAHTRISLVLGTESQARMALGDNAVEGGAAPHMLRQGLDKGTVVVASDGIKIPAGQPSITVRTHFIDDAAATAVAERAKNLRDGVTTLTAVEPSETVVDALADIDRVLGDESKMLTQEVLRRLAALNPGEYREWTFSNLRQVLEAAGAPPRKSDGRMVVDSLRVADALGRRAAETAESAAE	hypothetical protein
JODJLMDM_05630	178	-4.06	0	-359.052	-2.07544	-0.763704	-2.19121	-1.75591	FALSE	0	train	0	FALSE		NPDC059534	1883	Streptomyces	Shen Lab	MTFVDLLERLDGVPGDREAVIGPDRALTFAQLRDEAGRLAGALRARGLGPEHVVAVSLPRGADLVVALIGVLMAGAAYLPVEPGLPAERRRRLLEASGASLVLADRAAADAGADGPPRLTPETALLGAPDGDTGRAPVHPDQLAYVIYTSGSTGEPKGVQISRGSATALIGSLEEAGVSQGEGGRVGWNASVAFDASVQQWTRLCRGDTLVIVPDTLRADPAAMTTWIADQRLTALDITPSHLDTLLDHWPAPDGAEKPPLTLLVGGEAISPGLWKRLVELREAGVARAVNLYGPTECTVDATAGWVTPATEPHLGGPLPGVRLRLGDPFGRTAAGEPGAEILLAGTGVARGYLGRPGQTAERFLPDEDGPPGSRCYRTGDLARRSADGSLEYLGRSDHQVKLRGYRIEPGEIAAVLTRQPEVAEAVVVLRDDLPGGAGLVGYCKVRAEVGADAPQRWRAACEESLPGYMVPAALVTLEKFPLTANGKLDRAALPRPDAPAEAVEDVPASEDQLRGPVEQLIAQVWSEVLGSVRIRPTDSFFRLGGHSLLAIKLVARLKQELGLSIRVTAVYEHPELRSLAAHIETTRAALADGEARGSGHHG	Dimodular nonribosomal peptide synthase
JODJLMDM_05733	15	-1.29231	0	25.1749	1.67833	2.11163	1.62577	0.170452	FALSE	0	test	0	FALSE		NPDC059534	1883	Streptomyces	Shen Lab	MSRIAGRFTQVESRRRARKLVLGLLSDLPRKNCWTIAEWAGDRTPDGMQHLLGRAKWDADQVRDDVSDYVVEHLHDDEAVLVVDETGDVKKGTDTVGVQRQYTGTAGRVENSQVAVYLAYSTPRGHAAIDRELYVPRSWTSDPDRCRAAGLGDKTEFATKPELATRMVTRFLDAGHRAAWVAGDEGHHRRREVPRGHAGQEGAQEGLAEAVRRGRSQGPPLLRLGRHRPHRPPARELAVADPQQPQHRRTRVLPLLLARPQCR	hypothetical protein
JODJLMDM_05884	2788	-4.3305	0.028145	-11187.9	-4.06096	-3.74671	-4.08579	-1.48866	FALSE	0	eval	0	FALSE		NPDC059534	1883	Streptomyces	Shen Lab	MLEKTVGVSESMETPGSQTSLHRANLERVVRAVRMAGSLTQAEIARATGLSAATVSNIVRELKDGGTVEVTPTSAGGRRARSVSLSGDAGIVIGVDFGHTHLRVAVGNLAHQVLAEEAEPLDVDASAADGFDRAEQLVNRLIEATGIGRDKVIGVGLGVPGPIDVSSGTLGSTSILPGWSGINPAEELTGRLGVPVHVDNDANLGALGELVWGSGRGVKDLAYIKVASGVGAGLVIDGRVYRGPGGTAGEIGHITLDESGPVCRCGNRGCLETFTAARYVLPLLQPSHGPDLTMERVVQLAREGDPGCRRVIADVGRHIGSGIANLCNLLNPSRVVLGGDLAEAGELVLAPIRDSVSRYAIPSAARQLSLAQGALGPRGAGGGGGGRGGVVEWCWGPVWGWGAPPPPGAPRXXXGCRSRVPPSHWAVGGGLALPHPPIPAPGALGGRAPPRRGARRAGPGAE	N-acetylglucosamine repressor
JODJLMDM_06064	13	-0.900458	0	-7.99034	-0.665862	-0.164389	-0.66681	-2.09126	FALSE	0	train	0	FALSE		NPDC059534	1883	Streptomyces	Shen Lab	MLPLLCLHGLSSGDFVPALEQFLGSSAGLSPATVTRLTAQWQADHAAFMDRDLSATDYVYVWADGIHLRIRLEEAKAAVLVVMGVRADGTKELIAMADGYRESTEAWAGLLRDCARRGMRAPVLAVGDGALGFWKALTEVFPDTREQRCWVHKTANVLDSLPKSAQPAAKRAIQDIYNAEDKEQARKAVESTFATVRLRTKVTKGAGSRAAGLAMVFKLVESAQARWRAVNAPHLVALVRAGARFERGHLVERPETLSA	IS256 family transposase ISRer3
JODJLMDM_06290	7	-2.67825	0	6.2784	0.896914	1.35906	0.887694	-1.73522	FALSE	0	train	0	FALSE		NPDC059534	1883	Streptomyces	Shen Lab	MGHSGGGPHALACGALLPDRVIGVVGVSGLAPYDAEGLDWFAGMTPSGVAALRAAAAGRTTKETYEATAAYDPEMFTPADHAALAGDWSWFDDVVGPAMASGPGGLIDDDLAYVAPWGFDPARIAAPVLLLHGGQDRIAPAPHARWLADHCPTAELRPTPPDGHISALRGAPDALKWLAGLASL	hypothetical protein
JODJLMDM_07140	28	-3.16	0	14.185	0.506605	1.17028	0.480635	-3.79815	FALSE	0	train	0	FALSE		NPDC059534	1883	Streptomyces	Shen Lab	MSQIAPTAELAAALLDVMSETDRHEPLGEAKFAVLEAAMQLIDADRPELADQPQRRTELLREALGSVRAAAVAAGIAVTRAHEVSRVLV	hypothetical protein
JODJLMDM_07275	13	0.19625	0	16.8392	1.29532	1.74465	1.28518	-1.23221	FALSE	0	eval	0	FALSE		NPDC059534	1883	Streptomyces	Shen Lab	MTIRAGGALHQTSLRAAGLLAKAALSNATTTVDGLDAVSLLRRLAEAITSAALRTADSISALAHGDTTTSDHLLEQARVHLHRAPVTCQEVGSALLRHDGYLYAQARAARENLGPSSGAVKVSEAQRKALASLARGDGVFRDARRSVRELESPLNASVRTATIDALAAKELLTLTPLTGQEGRSAIRLTSEGIQALLAAPPPKPGRPAIATSLPIRSRTAARTSARR	hypothetical protein
JODJLMDM_07537	193	-3.99481	0.0151515	-451.023	-2.3738	-1.48186	-2.44802	-2.91895	FALSE	0	eval	0	FALSE		NPDC059534	1883	Streptomyces	Shen Lab	MNDFPTSHRPTADTAPGTTPSTAGRTASGASRRAVLRTLAIAGVLAGTTLSVLPPAGAAEGAPETYTLTIRHLDRAGTATGGYLTHVIGISGPGAEQETAPYDESGTVTLRLPQGRYLLDSTLSGPDPAAGTDWIVQPRLDLNGDTTVTVDARTTSPVDVRPPEPDARYLNSLAFVEATHEGRTRSANVMMARDGLRVAHLGPAAEAGSVKEWIDTYWSGAGADYALGYTFTSNRALTGLVRHPAATDLATVKIRAAAPDGAPASDGAAPTGFVSIQPSAGPTVGLARPLRLPGTATVLVTPERGLWDVDHTGPAAPETPPNRYSAYGFAVRAGATTTHTFGNAVFGPALDTTPGARPAGVRDGDTLALDVPLLADGDGHAPSAPRFHGAGTTLHRDGVLIGSRQGDPGRARFTTAPGRAAYRLTATATHGDGPAAGGRVTASWTFVSGGTSGPTALPLSIVRFTPALGLDGTAPAGTLVRVPVTVQGAAAETGVRSLTVSLSTDNGTTWTRVPVLDGKVGFRTPAAGRTVSLRAELTDTNGNTLTQTLRNAYRTR	hypothetical protein
JODJLMDM_07565	12	3.97175	0.307692	21.9741	1.83118	2.30495	1.98995	3.41699	FALSE	0	train	0	FALSE		NPDC059534	1883	Streptomyces	Shen Lab	MAALLYDRPVSEYEYRQRVRRHRPSSLLPLLAAAAARYGGPERPHSWLDSPYRKYTPWALAGAARVCLAYGTEYNRSEATEQDLLEILTAYANLKDPTLHGDDDDAVRLRDFMMRISGEQMAWQSPEYVSLARTAALYLHTPFPSHRQPRWMTAGWDTEVFGCSLTDYVGTAQLLWTSALHSAGRFDPAIYDSPDGPRFDRVISRETAVSIIDRHFATDVAAFKEAENRSVDGLAQIAGAKADQLRRFTYNPLQGQPALTGFGPGLLCPSPQLVWRKVTPAGIYYTGLEHFGNEFPVETGYLFEEYIGRQLRLIQDAHVVGEITYTVKRNQKQSVDWTVVFEDLVLLVEVKSTMPTQNARLGLLRGVEETERKLGRAYQQINNTSAQIDERHPAFADIPADRLRQALIVTFEPFPVANANLPRLNLPTPDIPTTVASAQEIERLVTLADIPPDEMLRSRAADPERFTWALTECFAGYESNRNPILDAG	hypothetical protein
JODJLMDM_07729	23	-4.15387	0	11.2774	0.537019	1.20064	0.697703	-1.52323	FALSE	0	train	0	FALSE		NPDC059534	1883	Streptomyces	Shen Lab	MKKLVLALGAVLLVASPAVAATAPVPTPSTGTHIQLTVTRATDGVESTSSVWLDCPSRRGTGHPHRESACADVSAADGDFDRLPGRTTAICSNDSRTTTVTAHGTHGLREVDWERTFTNDCALTLATGKLFDF	hypothetical protein
JODJLMDM_07782	9	-4.1718	0.0833333	-16.3771	-1.81968	-1.46931	-1.88886	-2.10945	FALSE	0	eval	0	FALSE		NPDC059534	1883	Streptomyces	Shen Lab	MRGTSRAWAGLAGAALLLCGAPSTARADGAPAAQTGPSNVRVSPSQVHQGALLTITASGCASGGTDTVTSAAFPAVTLPAGTTTTATVTARVYNTATLGAHTLTVQCRGASTNASFTVLTGTPAQGGLGGTQTPSTTEMALGGTMTALAAGIGAFLLSRRRTHHSRA	hypothetical protein
JODJLMDM_07820	8	-0.920663	0	-7.11437	-0.889296	-0.381839	-1.00734	-2.78364	FALSE	0	train	0	FALSE		NPDC059534	1883	Streptomyces	Shen Lab	MITRGNGGFVVECALDREATRRGLGRYRRQAVRGTGAGAALVGLGLVFVLLPVDASWASDVAAGLGTTGLIVLGIALSALRSAGRMRRALAAGPWSAHPAVAVVRGGMVPPSIVLGDRVGGQAWPLTMAATKQRYERVLPGPDAVLWWCGDPDRGGVIAPPGGEELIWARAVRGYHTRNRTIGLAAAEGLFDRPTPVQPRGSRIGFPEGEGDSDTGARTEAGTQARTEAQDRHPLTYAVLAAAARRQALPGTGRARREADVRAVPWWRVRSLRHVAGLPRLLISPVPVVTGLLMLGRPQDYPAVVAYAVIAFGVGLFLHTGRRFLASGRAAARLLARSAQAPGPVPKRYTLLFDPVGGAPVLVLFPHGGGPEDLPEAVLRLYPPGTLKDPRKGLPSAPSGPVELRGRPDGTDRGEPVVPWIEGRPVWPAGPYEELRPGDPAAREYLERLAPPQEASGVPAP	hypothetical protein
JODJLMDM_07840	8	-3.6352	0	12.4548	1.55684	1.76439	1.5593	0.915384	FALSE	0	train	0	FALSE		NPDC059534	1883	Streptomyces	Shen Lab	MALKIAVASQKGGPGKTTTTVNLGGAFALNGLRVLVVDLDPQAQAGVSYGIVPQPNRSVGFALYARLNSMELPLGPMIYNRDELLLGFDGTGRLDLLGGVQNTTVDAERKIAGGDFETTLVLRQVLNEIEDKYDIILLDTPPSVSALAAAALSAADFVIAVSEPLYATVPGVAVVKGLTEATSQRTDLMANPRFLGTVINKANPPSKRTSEDDRVDSRLEELGLMAFQAEIRRNGLISSAFDEGRPAVILHPNQAPSKQYLELATEMFDRIKQAAI	Chromosome-partitioning ATPase Soj
JODJLMDM_07971	7	-0.16745	0	9.79064	1.39866	1.65049	1.462	-0.959047	FALSE	0	train	0	FALSE		NPDC059534	1883	Streptomyces	Shen Lab	MVPLINGADRTLRWFIEDVWGQFDDDHTRPGAPLFPSERKNTDGSSRRAGDDALRNGLAAAAKAHLPGWADTLTPHVLRHFCASELYFGGLDLLGIQEVLGHSWIATTMRYIHVQQTRVEDAWVSGQQRAAKRLEGLMG	hypothetical protein
JODOELDC_00031	10	-3.43667	0	1.69201	0.188001	0.34092	0.155771	-3.31246	FALSE	0	train	0	FALSE		smc__133406	225051	Nocardia alba	Secondary Metabolism Collaboratory	MPELSVSVGFAERLPAMISHTSTVAATAARTKKLFRRFSTGCYRRRMPRPQPREERAVYEATAQIQRPTAMHRLRPGAVMSGTRLARARFTV	hypothetical protein
JODOELDC_00265	8	-0.266181	0.625	11.0327	1.57609	2.15912	1.52832	2.13572	TRUE	1	train	0.5	TRUE	RM	smc__133406	225051	Nocardia alba	Secondary Metabolism Collaboratory	MGDGEDVTGDVAKLDDERTGLVLEPLRWALEAIRGGNPYEVIVLEQVPAVLPVWERMAGILENLKYKVAPGVLRTEQFGVPQTRRRAVLIASLEGVCELPKPTHRLYRKGVDRSVGAADQLEWETMGSALGRGYDFQVISNYGTGGNPKLRGRRHSGEPSSTITGKVSRNRLVDSTGFPIPRLSLAEAGRLQTFPIDYPWSGSDVAQQIGNAIPPMLALHVLAAALGFSVSHEDARKVVDRPWLDTRDSAPIDHLQRMDRLFA	hypothetical protein
JODOELDC_00464	5	-4.308	0	-2.18126	-0.436253	-0.0317521	-0.502178	2.14215	FALSE	0	train	0	FALSE		smc__133406	225051	Nocardia alba	Secondary Metabolism Collaboratory	MSFRSTIRTAMTSAVLMSAVIVGAAAPATADVAPVQAESSTPDTGSATGSATALLDIITCPFVRTKC	hypothetical protein
JODOELDC_00619	64	-3.57073	0	-161.864	-2.52913	-1.51406	-2.84166	-3.44015	FALSE	0	train	0	FALSE		smc__133406	225051	Nocardia alba	Secondary Metabolism Collaboratory	MNAARNGHHYASAGSAVPATNPAAVLALRSIPVLGWLFLIVGVVRPFRARWLRVVFWIDAVLSVGVHAAQIPAARKVAAQRGISGRRAAVMTMLLGATWWKTLGEGRR	hypothetical protein
JODOELDC_00944	551	-3.49794	0.000207125	-1048.79	-1.91385	-1.16935	-2.07529	-2.40036	FALSE	0	train	0	FALSE		smc__133406	225051	Nocardia alba	Secondary Metabolism Collaboratory	MARQARAEITRDSVLAGAADVFLRLGYANASLSEIIAQSNVTKGALYFHFGSKEELARAVVDQGNERLTGSCQGFFDSRVPALEAAVGITYVVADLSMNDPMVGAMLKLTHQIGDYRGAQGDNIAKTWGDTYRLLSERAIAQGDLIADLDPEVVGVLLQELTAGVHIVAVGTESMEQMAARMERAWYFLLPSLVPTEKLSYFRGFAARRLRRYVV	A-factor receptor protein
JODOELDC_00985	24	-3.586	0	-50.7096	-2.1129	-1.30646	-2.38162	-2.44259	FALSE	0	train	0	FALSE		smc__133406	225051	Nocardia alba	Secondary Metabolism Collaboratory	MRVSAHTGPDNRAVGANAGGLRYLDSSSGCHVRVCSPGEDPALWNQYLEGALNGYRHYGVQGAIDVKLLADGRSTSLFLVAIDPDGSVVAGLRAHGPHATADEIAGFQPWLGTPGEAALRSSVEAKVPLGVAESKGGWSIRSDPRRPELGALVARGVVHVTWLLGVRYGFGVSPLHQLDSYRSSGARPDPGIPAVSYPDERYTTVPVWWDLADLSAATRTQRDLIAVERAQLLEARST	hypothetical protein
JODOELDC_01456	14	-3.9164	0	-9.79423	-0.699588	-0.493877	-0.763031	-1.86056	FALSE	0	train	0	FALSE		smc__133406	225051	Nocardia alba	Secondary Metabolism Collaboratory	MSIPGWNPAQPRGGSADDRTVKMGGSQSKAAQADVPTAAMNRADLTAASDAEFGDDFTPDDITARGAVAGTVAAGAVAAGAATADGRSDKKSDPTASKSNTEDGTDTRVQDGDTSAKDTAAEADSSVSAAAEQQDDPTGAATANTEADSVTGSTVTGPAGADSSATGPTADTEAAGPPAAQSKAESVAGSAVAGPSVVKASAVAGEGNSRGDKSTDVDATEKIQTADLQGGADGSEDRTVAMRTVSAADAPTTAMPVQRAKTAGPGGTDRVTPTAGGRPAMTPPPNTPRGPAGPRQAGQPGFGGPAGPGPQGPGLGPYGQGPAQQGPPRGPQGPGQQGPVGPKQFGPAAAGLAAAGNQPPGGPGPVDSDQRGVEETQPSPPRGPGVPQRTGGSAPSPADIQPTRPAQQLADGQRQVAPPQRIGGRPGEQAGAPATKRSSKWLLAAGGAAVLVVALIATVVALMGGADDSPEGQVKAVIGDYTDALRSGDLEDLRASTCGELHTFYQGITAEQFKGVHEVSTERGSIPVVDSVDAVRITGDTALAQATVYTTADPSKRTARTFDLQRTDGSWKVCDPAGTP	hypothetical protein
JODOELDC_01475	61	-3.55067	0	-71.4198	-1.17082	0.206396	-1.58427	-2.37601	FALSE	0	train	0	FALSE		smc__133406	225051	Nocardia alba	Secondary Metabolism Collaboratory	MSSIKADPDALRSTQTSFDSVASTLSAALTTLAAALAAEGECWGGDETGQAFAGNYTPGVEQGKTAVGNLAKSMTQLGTNMVTVADKLVEQDTARAAQLKQSTGS	hypothetical protein
JODOELDC_01558	7	-3.352	0	0.814262	0.116323	0.659762	-0.0595591	-0.0987021	FALSE	0	train	0	FALSE		smc__133406	225051	Nocardia alba	Secondary Metabolism Collaboratory	MDRSRPEDDLDADEEELDDLDPGEDELEDDGDDSAEDDGGVAAAGGVAGAAALAAAAPMGMRARQQQSPGGVAKSTAKPAQPVGKPGAARPAPGGKRPGGKQPAGAAGPRAQKKPPGKGGPAEKGQGDDAKAIATAQQELDAAQKASDALETPHTTATKKLVDSAKAAAIGMSPLTAAVKHSSGDHKNAAKDHGEHEKQQGELDKALSEGGLGMIMKIVDDLKPWIDKIMNWLNKLKDALVKAFEKALKPVINFFEKVWSQTVVPAFKKTVQVVSGAFKSVGEVVGKVFDALKRACATVLKAVGEVLKKLDFTIPSWVPVVGGSSLGLAKIGDTLIEWSTKMRDGGLVRGPGGPREDAVPVLMSNGEFVVNAAATAKHRSVLEAINNESRSTTGFGYAATARSLPATAGAQARALALADRPQLAIVSPIAPSGDRLDRSLSVNISAPTSGHAHTHDTALAARKALTYAAVRR	hypothetical protein
JODOELDC_01643	5	-3.28133	0	-0.0508154	-0.0101631	0.196029	-0.0441262	-3.72834	FALSE	0	train	0	FALSE		smc__133406	225051	Nocardia alba	Secondary Metabolism Collaboratory	MKVVGAGLILALIGAITTGYSTTAGIVLVVIGVIAVVVGCFLLSRDPGGSRKSKRRWASGSSAAGVSWFGDGGGDGGGHSHGCGGGGGCGGGGGD	hypothetical protein
JODOELDC_01681	53	-3.4836	0	-15.6526	-0.295332	0.0666244	-0.350283	-2.11613	FALSE	0	train	0	FALSE		smc__133406	225051	Nocardia alba	Secondary Metabolism Collaboratory	MAESGQRRAAVDSVLRARDIDRAQASTVLDAAYAEGQLGAGEYHDRVASATIARTVGDLARLTADLQSPAVFGDSSPSRRPRRRALTEYPARTRARSSDRTATIAALDTARADGQLDAEEHAVMIELAAESRTLGDLSTLVAELHQRPDPPTKPRARRDRTRLVVIALASVAAVAAFVVTVRDPAEPPPATHHNSATPLVLPTPSPTTIAGFLHIRDGLDAKFGSAVVDTISYYPTYAKLTREVASQGSFTADYTYYGGFQRATGAMPARARATVAIDLATVNTDALAVALADAATTLRVPDGKVRHFSIAADSSTKRPVISIHVGDEHSRSGFLTMAVSGELIRANPYTEK	hypothetical protein
JODOELDC_01934	9	-4.0655	0	5.53017	0.614463	1.24674	0.512083	-1.60936	FALSE	0	train	0	FALSE		smc__133406	225051	Nocardia alba	Secondary Metabolism Collaboratory	MSGESASARLVETMTDPSLEPRRCLGVAAHVKLSNHGSDPVTVDHWRMGDGTWLMCGRYETFAVSARRDHRADPASRLITIAVIATGDWTLTRTGAHAPPPPGEPALIAVDQSRAFDFRAHGGGSAVAVHLTQSRLTLSIETIRRGLDHLDPRLPLYPLVRDHLEQLGTVATTAERLLPELETSTVALIRSLLLNAADSAPAVDQPAAVVAAIERYIACHLDDPGLHANAIAGAHNISTRQLYKIWPHSPLADYIIVRRLERARTTLITHPHLTIAAIGRRHGFTDPTHFTHRFRATFGVAPSHWRRAQNSVTAHRAGP	hypothetical protein
JODOELDC_02019	13	-1.01173	0	11.1495	0.857651	1.4764	0.758361	0.485418	FALSE	0	train	0	FALSE		smc__133406	225051	Nocardia alba	Secondary Metabolism Collaboratory	MTDPTPGGEQSHDIVPRTDRGLTEAGDAGHKAYVMARIAEAATQLDKIRDPLDWQRQVELWGDRKLLHDTMMYGHQHLQGRTEAQGWRHEHPQPTTLGPRRHDAAQVVRVAGVEIVGTTTEFKAGWVSKKEGLRQLYKERELLAKGLTQDRSEYIIRESHPPHPEVMREAQQLAKDYPGKFVVVELSEPQFERAVEAGRPIVRAKTVEKLGHLIEKVRDSPELRTVPRALEQFTREIEKAKERGNPIGLEALVQARDDLAYLVEADKGFTQRVDKAAREASQLRLKEAQIVEQVQAQQRDQRAQALWQQVARVDREIVLSAVSSVRAQVPAKTPVKQLELPGVDPVMARAMGGMLHLMQQREIEDRLVLEREVLQGLALPTPVHREVAELVLAQQRDTRGQAVTVEHVKAAEQDIREKARAVQAREVRERENRELMARIADAHNKALERAALEQGKPRGVDRLEDKARMERAPELANILRLDAKRLAERGIDPRVVDAIARGTARPDDKAHALVVEVGDGPRWVDKHSPEVALAKQIQMVDKGVDLNLVYVRQATDRGMSAPAVARSREDLEQKRLELERERTLQREPHPELKSRAREGPGLSKGIEKGLGHGR	hypothetical protein
JODOELDC_02396	61	-3.84817	0	-55.6408	-0.943064	0.482371	-1.10484	-1.48117	FALSE	0	train	0	FALSE		smc__133406	225051	Nocardia alba	Secondary Metabolism Collaboratory	MVRSGECEAFQPRPRGEHTDSTAQPVPVVSDDAWQAGSRHCAAGCGVALTRWRRHLNTYTGHAPGSWAVDNNVWVLGDDDEVVIVDAAHDAEPIVETVGDRKVVAVVCSHGHNDHVTFAPELGRTLYAPVVLHPGDEKLWAMTHPGESYWPATDKQRIAVAGTVLEIVHTPGHSPGSICLYLPEVRAVFSGDTLFRGGAGATGRSFSDFPTIVGSIRDRIFALPEDTRVHTGHGEGTTIGAEAPDLAEWIERGF	hypothetical protein
JODOELDC_02412	17	-3.93414	0	-25.4906	-1.49945	-1.12462	-1.35549	-3.02685	FALSE	0	eval	0	FALSE		smc__133406	225051	Nocardia alba	Secondary Metabolism Collaboratory	MFTVPPRRRLIIALFALALTALGTTPAAQAAPDAGTGHGSVTAAYLRGATPGASVELLDAAERIVGRGSIDQLGSFLVRELPPGEDYRFQVDGLRGNSFRVLDTAAPPQSHYADQRLRPGMNYLRMRDDITLAAFVRLPAGKTLADGPFPTVIEYSGYQTAAPNPLVVGAATGLAKARDPLAPANGLVLGAELAPDIGFASVSVQMRGSGCSGGAYDLFDYPTVYDGYDTVETVAAQPWVAGHKVGLVGISYSGISQIAVAGTEPPSLAAIAPMSLTDDLHSTGFPGGIFNTGFADTWLTERQSDAAPGPSGGQPYVRQLIQRGDQDCAANQSLRLQTPSLRQLVADNPDRTPAVFDHRSPATWAPKVRVPVLLTGALQDEQVGPQWTRIIDEFDANPDVWVRLINGAHFDSLGPQILSQWWEFLNIFVAERVPPPSPALEALSTVMYAAITRSPAIRVDSARLSNTPSVQAAEAAFAARPRVEVFYDNGAGAAGAGGLAAPWSLGLNEWPSARIAPTTWHLGGGGSLSTAPGPSESLAFRPDPTARPAGTLDVVGPSDLPWQPIPPYNWAPLPGQAGVGFTSPVLDHDIVTAGPASLDLQLASTAPVTDLQATISEVRPDGQESYVATGYLRSSYRAVDANATALQPLRSYRNPTDLPPGFSEARISIDPLAHAFRAGSRIRVTLTAPGGDRTSWRFDTPATDGLVVDTIGLGAGGSSLVLPVIASAVAGAPRPAVCAGLRGAPCRTYQPAFNGG	hypothetical protein
JODOELDC_02421	8	-4.237	0	6.07221	0.759027	1.4566	0.606013	-0.903949	FALSE	0	train	0	FALSE		smc__133406	225051	Nocardia alba	Secondary Metabolism Collaboratory	MTPRERVLATASKLFYREGIRAVGVDRVAAEANVSKMTLYRHFPTKDDLVVAVLEARDEPARAMLAAATATGTARDRLLGGFTLLETWFTSKGFRGCPFMNASVELADPGHPARAVAQRHKTATSDQFRVLAHDAGIADPNSLADQLAILFDGAIAQAQMRDAGLVARAALAAATTLVDAALARR	hypothetical protein
JODOELDC_02446	14	-1.818	0	-20.2433	-1.44595	-1.11207	-1.56513	-2.79543	FALSE	0	train	0	FALSE		smc__133406	225051	Nocardia alba	Secondary Metabolism Collaboratory	MVYIRTRIDNRFAVPEYGDDSHRGISDERGDELAPLAPLAVIVSFALVATGCIASPSMGTWIRDYGAELVVFAFCLHMSLSVLLGSWGLRVWRHSR	hypothetical protein
JODOELDC_02624	15	-3.4845	0	-22.5314	-1.50209	-0.441383	-1.78126	-2.02282	FALSE	0	train	0	FALSE		smc__133406	225051	Nocardia alba	Secondary Metabolism Collaboratory	MAGALSLLTLRLDRLLRLHHTDQPISLVQRSALTTLVRHGAMSSGALAHSEGVRPPSMTRTINALAALKLIERRPHPSDGRQIVVAATRAGRALLADKVAARDSWLAERLSTLSDEQASLLRQALVIMSHIGETDTGASTEINGVSHATSVAISAG	putative HTH-type transcriptional regulator
JODOELDC_02879	9	-1.937	0	-26.2279	-2.91422	-2.6599	-3.00609	-4.46732	FALSE	0	train	0	FALSE		smc__133406	225051	Nocardia alba	Secondary Metabolism Collaboratory	MCGRVPPETAAEFVALLRQEVGVVIGVDIDDVDATAESRVLVDGRPEAVDLPTWRTVALPLLTVRARQLYGELPTERP	hypothetical protein
JODOELDC_02995	13	-3.906	0	1.74381	0.134139	0.536579	0.117137	-4.80329	FALSE	0	train	0	FALSE		smc__133406	225051	Nocardia alba	Secondary Metabolism Collaboratory	MNNRPDETRPPAADDPADLRRRLSAVSESEGQVVVLHARGEIDAYTLPRWRSLLESAVPESAADGHFIVDLDEVMFLSVRAIMVLADLAQHLDRRGIAMHLAARRAATTIARVIDLAGMSESLSIHQDVDTAIAATTGPRSDR	Anti-sigma-F factor antagonist RsfA
JODOELDC_03211	16	-3.79544	0	8.4575	0.528594	0.885366	0.497415	-3.23436	FALSE	0	train	0	FALSE		smc__133406	225051	Nocardia alba	Secondary Metabolism Collaboratory	MAVLEAADRVGGRALTEKSSAGTALDLGAQWIGHDHVQMATLAREFARPLFPTPQFGKSLVLTHRGPVRLSPLTVAATGWALLRLELIARTTVRAGWDRVTLAEFVARIPGARAQRLTSVVLSEAFSCDPGEISVAAVVHGIRSVGGLRVMLSTAGGAQQSLLTGGAGALAQALADELGSAVRLNHRVSAIERSPAGVVVRSSAGTMAAERVVVAVPPPVAAMIEHRPTLPGERRHVQQNTVMGTIYKAIAVYRSPFWRGQGLSGESIGLDGPLPSTFDVSPPAGAGHLCILAPGESARALDRLTAEVRRDALLREVARHFGSGALEPVDWHEKSWHTDPFVMGGYSAFPRPGHLDALMSAASPTGSIHWAGTETARRCNGYLEGAVESGKRAALEVLTGLGAQP	Putative flavin-containing monoamine oxidase AofH
JODOELDC_03718	6	-3.87367	0	-7.74861	-1.29144	-0.990738	-1.3888	-0.25503	FALSE	0	train	0	FALSE		smc__133406	225051	Nocardia alba	Secondary Metabolism Collaboratory	MNALGDLLTRYAQRYGDRTAVSAGADAAYSYAELEPASRHAEAWLHEVVPHSPFLLLPGNTPGDVALLLGALRSGLVPLVGDPAWSEHEIAETLKRTGASSVVRAQRPESVAASITLGDGGVRYLELAAEPGAPLRHDLDGIDFGRFTSGSSGAPRCLGFGIEAMINAASAWGAATQLTSADTVMCLAALNNGLAFNTSLLAVFEVGATLVLPGVRPIPSSMLAALRTWSPTVLVAFPFVYEALAERDLGGLTSLRLLVSSAAPLRPDTDRRWSAELGTHICNYYGLAEVGPVTFNDGRVAGSLGRALAGVELLEIPTPETENGSRAVDPTPARIAVRTAAMATRYLDPRPPDFADHLDSNGRYLTQDLGFLRDGDLFITGRADRIVNIAGRKIDPGEIADVLLRHHDVSGALVRAEPTTTEPVLCAYVESATAGRSDLIDHCRKYLSQYKIPQRWTIVPALPRSSAGKIMSAQLAGIGGASQ	Long-chain-fatty-acid--CoA ligase
JODOELDC_03767	9	-2.69817	0	5.69249	0.632498	1.0636	0.729999	-1.06758	FALSE	0	train	0	FALSE		smc__133406	225051	Nocardia alba	Secondary Metabolism Collaboratory	MNYRPIILRLDDPDDVRVLSELEANSAIAHRHDQLTSQLENLAAIRTPERGRFDGRLDVVQELLGGVPEREYGVWVYYPWSQTLVHTLDEDEFVEVRTAANRNKLTTREQDLLLGKTVGIVGLSVGSAVALTLALERSCGAVKLADFDELELSNLNRLAAGIADIGTNKAVLAARRIAELDPYLDVRVYEDGVDDLNIREFLRGDLHVDVVVEECDMPFVKLLVREHARELGIAVVMEASDRGVLDIERFDLERDRPIMHGLLGDLTTEMLEDATVEVQLAAMATMIGVDDISDRIAASVIEMDRTLITWPQLASEVTHGGAVVATAVRAILLGQPVPSGRSNSELPFGISADLTRRPTPPAPVTPAPSAVRLPDDLREILEDAMRSPSGGNSQEWRFLVHGRTIEVAHAPEYTATHPLMDSRGNAHRLVMGVVTESIVISARARGLTATVEYDPHGPDSDIYTRVTLSEYADAAVDPDDAAMAAALRSRFAQRSRETSRELTQPEHASLTDAVGGFSAELWLSADPEVKRRFGDGVAVGNRLRVLVQDMHTEAFDEFYFHADHPDRLDGVPVENLQLSFPESTAFRLLRRAPVARFLHEREEGSALLRFSQDWAEQAAMVGALTCAGDSRRDVVEAGRAFQRLWVAATAAGVGIHPTTALLCESELLLTSAQVFDTAERAAIETQMDSLRTDLLQGSNALVAVVFRVVAGVTEQAAVPSPRRSLDQHLVVRAEARGAEVNA	hypothetical protein
JODOELDC_03861	11	-4.32871	0	2.01778	0.183434	0.533599	0.160895	-3.03204	FALSE	0	train	0	FALSE		smc__133406	225051	Nocardia alba	Secondary Metabolism Collaboratory	MNQHPVPRRTWNRRQFFGFGAATVGSVALLAACGTSDGTENGAPRPDSADSFPVTVTDKFGPVTIDRAPATIASVGRTDHDVLLALGITPATVYRFVPPMTKGVGVWAESKLGAANPTILTNPINIEQVLAARPDLILDVQSTGDETEYRALSKIAPTLGLPPNTAPNTVTWQDSTRIIATAVGRKADGEKLITDTQAALDRAKAANPAFHGKTVSILLGSARQLGVYTVNDTRMKVAAALGLVPTAYVAGLDSSKFFVELSAELVNQADADVVVVLTREGLSRADTLAQYPALAASRAAQENRLVVVEDFNISLALSAGSVLSVPYAVDGLVPLLARRFA	Fe(3+)-citrate-binding protein YfmC
JODOELDC_04179	29	-3.724	0	-72.625	-2.50431	-2.00009	-2.67601	-3.72849	FALSE	0	eval	0	FALSE		smc__133406	225051	Nocardia alba	Secondary Metabolism Collaboratory	MTETDAPSEDSAPSEDSAPSEDPAPSRRYGGRDKASRSAQRRAALLAAGLELFGTVGYPASSVKKICDQAGLTERYFYESFTHRESLLIAVYDSQIEQVRTATLAALAASEPELAPQAHAGVDAFVRTVAADPRRARVIFIEVVGVSSALEVHRRAVMHEFAQLIVGFAESYFRIPATERLSIAAMLFAGGMTELMVDWTLAQAPLPLDELIDVAVSILIDGLGTLARRPDEQRSPIVER	hypothetical protein
JODOELDC_04216	26	-1.1175	0	-57.1692	-2.19882	-1.8758	-2.31942	-1.07346	FALSE	0	train	0	FALSE		smc__133406	225051	Nocardia alba	Secondary Metabolism Collaboratory	MVSPRGLPVALDLVNPGRSAVPGLSTVQRAGVGRAIVGASDECRAAGRVPVVKTGPMTDAQPSADRRLAAQALAAGDPTGWFEPLYAEAAAGTSTVPWDRDVANPLLVDWLRTATPSRGTRAVVIGCGYGTDAEFVASQGIRTTAFDVSPTAIRGARARFPNSPVTYRVADLLDPPPSWLHAFDLVIESITVQSLPSDIRARAITGIRDLLAPDATLLVIADIGTTPGTTGPPWPLTRADIDSFTTPDLALVRVEAIPRPDVSGLRRWRAEFHRPPRAVD	hypothetical protein
JODOELDC_04524	13	-4.19633	0	1.83126	0.140866	0.906348	-0.10347	-1.96777	FALSE	0	train	0	FALSE		smc__133406	225051	Nocardia alba	Secondary Metabolism Collaboratory	MRKIRMVPASALACVAMFGILVSASGSASAVPAAQIDWDARVDGSTVVATVSSGSFRHAGNTVELTDTAGRVVLRVPLTFELAGRSIPFAADISDSTLRLTADRARSAALGLAPVSPVPAAKPVAAGVAPIDGPSVEAPRRDIPGAIELGRAIGAAVGGAIGFAAGCALGGLGTGAAVGAPTAGILAVAGLIVGCLTVGVTFVQVGSAAGDAVGGGIGAAVGAALPA	hypothetical protein
JODOELDC_04536	20	-4.05883	0	-38.391	-1.91955	-1.55184	-1.81736	-1.78893	FALSE	0	train	0	FALSE		smc__133406	225051	Nocardia alba	Secondary Metabolism Collaboratory	MAWVSDRHVHLNVNSNGLGRHQAGWQLSARPREFLDLSAWEELARIAERGLLDAVFLADVLASSDFAKPWNAFDPFVPLVAAARVTSRVGLVATVSSTYREPYDIARLASSLDFASDGRAAVNIVTTMSPGAAAQYGRAALPERDVRYGRAAETFTVIKQLWDSWAPDALVADPRTGTFVDESKVGTVDFHGEHIRLKARFQFPRSPQGRPVVLQAGGSPQGIELAAEHADAVFSAAHTLASGQEFYRTLKARAAAYGRGPDEILVLPGLFIVLGSTEAEAKQRRAWLDGLTTAEDQLAGLHGLATRLDVPADSLELDKTLPWELIDRPDRTPRSVGFANATLTVAKEENLTVRELLARDIVGHRTIVGTPEQVADSIEEWFTQGAADGFNVNFDVFPQGLEQIVDHLVPELQRRGIYRTEYTGTTLRENLGLAEPARAT	Nitrilotriacetate monooxygenase component A
JODOELDC_04606	21	-4.21586	0	-12.3105	-0.586212	-0.105414	-0.663165	-2.65646	FALSE	0	eval	0	FALSE		smc__133406	225051	Nocardia alba	Secondary Metabolism Collaboratory	MIAAGTEVCLGGGKEQLVSLIAHPEVLSPEERDVVSRTVADNVARSAWRSAAAVAVLLFGIAMGSAAAQPPGVPFVPLPSADPFYTYDAPTSDIAPGAVLRTRPMSFGFHELATPITSVQVLYRTTDQQGEPMITVATVLRPLVPNSGPVKLLSYHMAYDALGSECDPSYTLTGNGAFSEAATFEQSVITGYLAAGYTVVVPDYEGPDLQWTIGRQSGYAALDGIRAAEAVLGLPASTPVGLAGYSGGSVPTQWGAEVAPTYAPELNIIGAAAGGLPVDLAHNLPYVSGSRDWAGVIPALIVAYQRAYDLDTAAFLSDQGQQIVDTVSTQCINAFASKYPGLTDESMVRAPYTSLLEVPSIVSAIDDNIMGNFGTPRVPVLLAVGNADGIGDGVMIAGDVEGLAHEYCSRGVEVTFVEFGGSTHSAAFLPFQAQAAQFFTSRFAGAAPGNTCATVGPGDDLAPTPVP	hypothetical protein
JODOELDC_05209	8	-3.3684	0	7.16077	0.895096	1.3712	1.00027	-0.137762	FALSE	0	train	0	FALSE		smc__133406	225051	Nocardia alba	Secondary Metabolism Collaboratory	MITTATCSACTAPSTTVLPEHTPGPWAPDLACQDCYDAYIETRALMADTY	hypothetical protein
JODOELDC_05401	20	3.113	0.0882353	-20.3908	-1.01954	-0.164401	-1.01212	-1.47154	FALSE	0	train	0	FALSE		smc__133406	225051	Nocardia alba	Secondary Metabolism Collaboratory	MVDPRVVAVVVRRKDNWVPEDKTLEIQGYEPGPQRIRVRFGGSTDYSYGWDRVAILERPTHLSLGTDVRVLVDGSPVDAVDAYLFAGPSEFGSWWHVAHSNGGWDAYPVTRVQVVPNAASLPRARDVLAYWCAVAEQLKDDSGVLLRNHQSLEFIHPDSALARILARAPIDGLPDDQMTLPVYPFHTNISQSTAVRNALRAPISVIDGPPGTGKTQTILNIIASVICRPGATAGVVAFSNSAVDNVFEKLTKEGFGLVAANLGKKEKREEFFQSQVTRNVAVDALVNAVAGGATDAAAELGAVNRRLVALQEQDRERARLRQQLHAYQLEQRHFQSFFDRNAVPDADALPLLRRYSANKLLDFIADTDPNWVGDSGWARLVDTMNRYFKYRALRKVDADDTEVVLRIQRLYYEKKIAELERQVEKLTTALAGRNFAELQADQTRLSQQLLEDALRARYGAQSRTIHTNRYRQQFGRFAQDYPLILSTCHSLQNSIGRGTLLDYLIIDEASQVDLVTVVPALACARNVVVVGDLAQLPPVTTNRTDLPQPPEPVFDYRRSILATILDLYPEHVPREMLREHYRCDPDIIGYCNRKFYRNRLIPYTSSTPGVAPMRIVRTEPGNHMRRSYRDDDPMSRGLSNQREIDVIRHEVLSWVSADFPPHRVGVTTPYRRQANKVADALIESIESDTVHKFQGREKDAIVMTTVLDDTHSGEKALQFADDPNLINVAVSRAKRLFVLVTHPSELPASRHLRDLIGYIRYRDPANAVIDSDVVSIFDLLYTEYNQRRRRNPQIGWGRTQWDSEDITLTMLNGVLAEPGHDHLAVHPQVFLGNVFSHGWERLDIEHRKFIRRRASFDFVLYNRITNQNVGAIEVDGFSTHEANPDQLARDALKDEICRRYNFQLLRLSTTGSQEKTKVRRFLGLLPWRCPIRGSSGCVPLAHRFVSDVIFFRPFGVRHLGAVRARHAADRSTPEPSPMLDDELTNYRPPAR	hypothetical protein
JODOELDC_05539	25	-3.92267	0	-45.8549	-1.91062	-1.04568	-1.99016	-2.94266	FALSE	0	train	0	FALSE		smc__133406	225051	Nocardia alba	Secondary Metabolism Collaboratory	MNAAPVSRRDRPAKVPLSRDLVIETGLRVLDTEGSAALTMRRVAKELDTGAASLYVYVAHRDDLLTGMLDHVLSQVEVPAAGDWRARVTRLVESAIDALGRHDGLAFVAFGRFPTTEHALGLIERLLILLRDGGLDSTTAAWAVDLIYRHIAAESVRRTSGDLRARWALRALLNGIVGTPAGGGPARLARADEIAALREIERRAGAPFAEVGMIAVAEDEPPSWETLRAFVVDGRAWVWPDDNDHPVGYLVLGMVDGRPHIEQVSVDPAYAGARIGKRLIDCAVAWGVRNGFEEMTLTTFTQVAWNGPYYERLGFRYIAPGDETPGLRAIRGSEIEDGLDEWPRACMRVELGSWVGG	hypothetical protein
JODOELDC_05602	24	-1.17264	0	-63.6342	-2.65142	-2.15397	-2.76736	-1.95986	FALSE	0	train	0	FALSE		smc__133406	225051	Nocardia alba	Secondary Metabolism Collaboratory	MVDKPGGRRELLSTITPGSPHEHSPVTATAHSAAIITARNGLTSIIVPAYVSSPELTFGFLFALEAPEAIADVVRGLMERRAVSVFRLARLSDDDGPPERYVVNWAAIPQISITTGAPDDEELRAQRIMLVNAFLGEGGEVSMYAGNPDAPS	hypothetical protein
JODOELDC_05645	21	-4.26867	0	-59.0521	-2.812	-2.5081	-2.79106	-2.57508	FALSE	0	train	0	FALSE		smc__133406	225051	Nocardia alba	Secondary Metabolism Collaboratory	MTSFGGLRRIAVCAAVCVVAGCGSDSSDAAGTAQAPASSIRPSAEACGGADRIENAVSEFGVTDVSIVGQCTSVVIATTLVEDLAGSDTAHRICSAAAAVAYTGDVTSISVTGVTGSELAIGIEGASCIGD	hypothetical protein
JODOELDC_05692	63	-2.6025	0	-147.737	-2.42192	-2.07323	-2.49943	-2.46203	FALSE	0	eval	0	FALSE		smc__133406	225051	Nocardia alba	Secondary Metabolism Collaboratory	MDDIELDLPSVATARNAGRILEIGAVGLRNLLPVDGEQTHAYVCCVDGTTLQLPDSLRNWAMQTLAANFDLRATGLPSLFPCRFEFGIRDGAAYAIPVTQRSLREKANA	hypothetical protein
JODOELDC_06184	13	-4.43767	0.1	23.4271	1.80209	2.01122	1.77274	-1.74699	FALSE	0	eval	0	FALSE		smc__133406	225051	Nocardia alba	Secondary Metabolism Collaboratory	MSVSSIVRTGVEVRLASRPADDMLREDTFEVVEVDVPDPDEGAILVRNEWMLLAAAMRDLVVETSNSDLPMPRFEIGRVPWALTVGTVEATGSDAFAVGDLVYHRQGWRQYATGPAAGFAALERGLLPSSEYFLSQGPTAYRGMVEMARVGAGDTVFITSAAGGVGSLAGQIARACGAKKVIGSAGSADKVAWLTEELGFDAAFDRHDGRVFDHLREFAPDGVDVVFDNVGGPQLEDAIRASAPRARLALCGVLSQRDPMLPLGFAIRNELEIRPFSTSYAPATARAWQERFGDWLRDGTITFPYTAVRGGPGAAPEALRELVAGRCRGQVLVDLRPAE	Putative NADP-dependent oxidoreductase YfmJ
JODOELDC_06217	21	-2.88367	0	-2.04762	-0.113756	0.288106	-0.237151	-0.915288	FALSE	0	train	0	FALSE		smc__133406	225051	Nocardia alba	Secondary Metabolism Collaboratory	MSHKTRRVPAELTERAQRRSLAIRWSDEPPTGWELYTPFRVVCHGTLDNVDDWLTAAEATGR	hypothetical protein
JODOELDC_06240	16	1.2929	0.227273	0.838735	0.052421	1.07549	0.0036493	-1.21473	FALSE	0	test	0	FALSE		smc__133406	225051	Nocardia alba	Secondary Metabolism Collaboratory	MIAEQEVVDFLLSLGPEDRARADFRAGLLAEKGPELTMPHCRYLRDSVGELRFEISRNRNVRITYWFPGDNKIILLTVFTKSAQHEATEVNRAVQAKKVCENEHDRTYHNVFET	hypothetical protein
JODOELDC_06313	59	-2.65385	0.00757576	-110.174	-1.86736	-0.638049	-2.05754	-2.01458	FALSE	0	train	0	FALSE		smc__133406	225051	Nocardia alba	Secondary Metabolism Collaboratory	MTDLYEQWREIRDILDRGRKATGHFAIASVDSDGVPNITPVGTVFLREDRTAFYFDQYTSALARNLDTNPRVCLMAVDRGTLFWFRSLLVGRFAAAPGVRLYGTAGTLRPATDLELAQVRRRVRPMRFLRGGRLLWSNFSHVRDITFTSSRLVRYPMMMAHLPQTDSVPFHDPEV	hypothetical protein
JODOELDC_06411	8	-4.27075	0	0.623988	0.0779985	0.611259	0.0787246	-3.40133	FALSE	0	train	0	FALSE		smc__133406	225051	Nocardia alba	Secondary Metabolism Collaboratory	MPTLSILERRCRELMSPGWRLSEEYRGQRRAAEPKKRTARHRGYRPLLGTLAVAALVCAVPGPAVAAPGDEFYVPPSPLPTRANGDLIRSEPVGLLAGLGTPLPVAGTRILYQSTDTHGASIAISGIAMTPTTPWPGPGPRPLVSYAVGTHGGGDSCAPSKLLTDGVTFDSSGIPAVEYSIPDLAALLAGGFAVVMTDYQGIGTPGNHTYLQPLPEGHAVLDAARAAIRLGITTPNAPVALWGLSQGGGAVAGAAQLAASYAPDLEVAGTVAAAPPVNPAEAMATADGKWGTGLIGLFLNGLLASHPEITTTVTDRLNPNGREFLRATADQCFGLATWAGRSTKEFTTTGQTFIQLLQSDPTTRAVLDSLVLGDVSPADPVIIMQNVNDDLVPASPTLQLAADWCAQGANLTYLSIDAPPMLPQLGILGHAATFVANFDAVRWVTDRLAGIPAPQSNCRP	putative inactive lipase
JODOELDC_06462	244	-3.2163	0	-517.822	-2.12222	-1.72504	-2.11949	-2.32084	FALSE	0	test	0	FALSE		smc__133406	225051	Nocardia alba	Secondary Metabolism Collaboratory	MTEPLLPDTADTPANPPAPPQHWYGDVLAADGGVVRVRPIVPADAGALAAFHTGLSDRTRYLRYFGPYPQISPKDMYRTTHVDYHDRVGLVAVLGTAIIAVARYELLARQGPRAAEVAFVVADEHQGRGLGSVLLEHLAGAAAENAVIAFVAEVLAENEAMITVFREAGYQLQRSRDGSEVHLEFAIDPTEALRTVRDSREAASEARSVGNLLAPGSVAVIGASPERTRVGGAVLANLLAGGFSGPVFPVNLHRRSVRGVRAYTTVSEIPDEVDLAVVAVPPAAIGAVLDDCMAKGVKGLVVLTAGFGETGAAGVAAEHDLVAAARGHGMRVVGPSALGIANTDPAVGLNATLAPVLPQRGRIGFFCQSGPLGAAILGEAAARNLGLSTFVSAGNRADVSGNDLLQYWDTAADTEVILLYLESFGNPRKFSRLARRVARGKPIVAVSSGRLAAGADMDRIVVRDLFGQAGIIQVDSISELFDCAALLACQPLPKGPRVAVVGNSAALNWLAIDAARSEGLRVHRPATAVDRGPGARPTEHGVQGARPQEPDSRSARPTERADRAGRTAWGFRGARRGSRGDDVGATERPVDSAGSTDRTGDSAGQADRIKGSPGSADRTRGSAGSVDRIGDSAKSIDRTSGSAGSTVWTRGSSGPADGAEGSAGPNDWTSGSAGSADRVSVSAGLIDRAGAEVDSTSRTESGGGWTARSGGGAIVDGPVDLGPEATPADFREAVLAALRSDEVDAVIVVVAPPVPVPMEGFGDALRAAAAAAPDKPVLTTFVAESGIPRQLAVRTTAGAPARGSIPSYPDPERAARALARVDRYARWRDRPVSPVVRPPGIDTVTAAALVEGWLAESGGRWLTDEQTARLLGCYGIDVVEFRAVRDAEQAVAAAEELGYPVAAKATGELWRRRPDLIGVRLDLWGPDAVRQAYTDLVEICGDPLLHVQRMATKGVGCVLRVTDDPSFGSVIQFGLSGMIIDLLGDRAYRALPLTQQEATALIDAPRAAPLLSEGPGRTGVDKAALAELAQRISALFDDIPQLRELSCDPVLAASASAEIIYARARIGPEPSRFDTGPRRLA	hypothetical protein
JODOELDC_06477	46	-2.7929	0	-48.4622	-1.10141	-0.118712	-1.26272	-2.65719	FALSE	0	train	0	FALSE		smc__133406	225051	Nocardia alba	Secondary Metabolism Collaboratory	MHLSTREQVHLPANRLFAGREDMVVLWLDPTAFTGEVKWESGVPSDPSSMRFPHLYAPLPVAAVLAAQPYLPDSDGVFGTPRREGVA	hypothetical protein
JODOELDC_06503	24	-2.527	0	-13.9269	-0.605517	0.193968	-0.843457	-1.73647	FALSE	0	train	0	FALSE		smc__133406	225051	Nocardia alba	Secondary Metabolism Collaboratory	MSFTDALGRAVVSSIPGGSSYLALKDYADGSKPTRSTDESPDASVARNRLTQLESTFDGTYQKSKVLPASYEDPSGLSDLYERVSAMSMSDVNTLHTRWETLRNKLEEGFKTYDAEIAKAISEKWTGNAAASAGKGIQEYVEKSGNLLGSAQMMAEKVKLVESAMQITKDRVKPHEGSTISGIASYIPGPTWKMDSHNADTAKSEGAEVVRGVYYTAIGEADTKVPLVPQPYNPLDTSSKPGDDPGSKGDTTSTKTTTLQLTTEQPTTEQPTTEQPTTEEPTTEDPSDDDTGDDTTPSSTEPAATTPQSAVPTTPAGTTPASTTPMGTGGSPGGGSPGSGTPGSGVPGAAVPGTPGGATAGKGGAGTAGAGSGGSGRGMSGMGGMGAGAGKGGKGDDEKESGTKDYLINQENGEELTGLSEDQRAKTVPPVIGA	hypothetical protein
JODOPOHI_00035	36	-4.07167	0.129365	-25.9709	-0.721415	0.475056	-0.577705	0.421312	FALSE	0	eval	0	FALSE		smc__195770	2763043	Eggerthella sp. NSJ-70	Secondary Metabolism Collaboratory	MSNAINKLAAVVAAAALAVTLVAAGFAACAAFPQTTEALAGAFSGNGNPDTPFSHDELVQAAVATRDYTVGSNDRDAVFSALHAINESAGTPYAQASPDELAAAPEEYTLPADALSHLDDVYRVVAGARIGLVVVALLAVAACAHMAIRVGRRALGGVLAAAGVAVVAVFALLAAWVVVDFNGFFAAFHSLFFANGTWTFSYDSLLITMYPPEFWIGMGAVWLATTGLLSIAAVVVGVFLRRRGAQKRSA	hypothetical protein
JODOPOHI_00059	7	-4.324	0	5.98357	0.854796	1.34482	1.19375	1.48163	FALSE	0	eval	0	FALSE		smc__195770	2763043	Eggerthella sp. NSJ-70	Secondary Metabolism Collaboratory	MTKRILVIAASPRRGGNSDLLCERFIEGALEAGNIVDEVFLREREIGFCSACDYCRSHDGACALRDDAAAVLDKMAEADAIVLATPVYFYSMDAQLKALIDRTVARYTEFSGKEFYFIAVMADGNKALMERTMEGLRGFTDCLPGAVERGAVYAVGAWEKGAVVGNPAMDEAYELGLGA	hypothetical protein
JODOPOHI_00067	22	-4.555	0	-50.6728	-2.30331	-1.59007	-2.55983	-0.395681	FALSE	0	eval	0	FALSE		smc__195770	2763043	Eggerthella sp. NSJ-70	Secondary Metabolism Collaboratory	MPESRHNPVLAGQTAVITGGASGIGKSIVQRFLEAGANCLAADLNEEALAALKQELAEYGERLDVVKVDVSDRGAVEGMVVDRAVQTFGQMDIIVNNAGIMDNLLPIAEMDDDVWERLMKVNLNSVMYGTRKAVRYFLERGQGGVIINTASLSGLCAGRGGCAYTASKFAVVGLTKNVAFMYADTGIRCNAICPGNTQTNIGVGMRQPSERGMAKATTGYAGATRSGTPEEISAAALFLASDQAGFINGETLTIDGGWSAY	3-beta-hydroxycholanate 3-dehydrogenase (NAD(+)) 2
JODOPOHI_00098	10	-4.175	0	-10.3055	-1.03055	-0.390946	-1.0521	-2.19957	FALSE	0	train	0	FALSE		smc__195770	2763043	Eggerthella sp. NSJ-70	Secondary Metabolism Collaboratory	MVTRQEQRERRREEILRAALRLFVRKGYAATKVSDIAEAVGMSTGLMFHYFESKEALYEALVEVGVDGPMAMVGDSEGDAIAFFEGAAAGIMAYLQSDPTLADMFVLMSHALVNDDAPERVKAKLAGFDVHTPTAEIVRRGQREGTVREGDPVALSVAFWAAVQGIAEELSLHPGTPCPESAWIVDIVRKR	hypothetical protein
JODOPOHI_00110	22	-3.523	0.25	-42.5407	-1.93367	0.0893911	-2.35697	1.66357	FALSE	0	train	0	FALSE		smc__195770	2763043	Eggerthella sp. NSJ-70	Secondary Metabolism Collaboratory	MAKKSPYETGELSDSIFLILLATLEPAHGYRIMQGIEESTQGAVKVGPATMYTTLKKLKAAGWIAEIAETAEGESRILYAATDEGRAVLQRDFVRRKRLVAFAEARLGETGEENHG	hypothetical protein
JODOPOHI_00213	18	-4.16471	0.142857	16.1107	0.947689	1.57499	0.95126	1.53328	FALSE	0	eval	0	FALSE		smc__195770	2763043	Eggerthella sp. NSJ-70	Secondary Metabolism Collaboratory	MELLEIILLLLGAVLASSVLDQMMPRVSLPLVQIALGAAIAALWAGPLEVHIDPELFLVLFIAPLLFDESRRASKRDLWASKGGIVSLAVGLVLATVLAVGFALHWLVPSVPLAAAFALGAALGPTDAVAVSALSRDIRLSSRQEALLSGEALLNDASGVVSFQFAIAAAVTGAFSLSEATSTFAVSFAGGLALGVVLGLAARFLVQTIRGRGLESTTVHVVFEVLTPFVVYLAAEAVGVSGILAVVAAGLLTTLFPPKTSPSAARLDIASSNVWDVLAFVLNGVVFVLLGMQLLPSVLPTWNGGSLGLPQLVGCVLALTVLVEGVRFAWLLAMEALARRSSGGGLRVGKEGVRDALVTTLAGPKGAVTLSIAFTIPLAVADGPFPERDLLIFLASGVILCTLLLANFVVPLLAPARDDAEQEAQRAASVAVLQNVAAELEGRKDEYGAAATRIVTAQYAERIARLRDGDAQLDRVSGLRVEVLERQRARVAWMIEDGQVDRLVGDETLDRLERSQRLLERRGAGKGPGRTRRRHRLAGLLGHRALGRPPAGGAPSADALLVSRNLDECATEYLRSRMADGDPDAKLAELLLGEHELRRAAAGPATAPVEREDREEVLRRVPEVEAEGLRLELEQIQAMRERGSISREVARDLREEVYLMQLDCNAA	Sodium, potassium, lithium and rubidium/H(+) antiporter
JODOPOHI_00250	13	-4.0782	0	-18.9078	-1.45444	-1.1742	-1.44399	0.364646	FALSE	0	train	0	FALSE		smc__195770	2763043	Eggerthella sp. NSJ-70	Secondary Metabolism Collaboratory	MREYCARYKSPYLRETLGFALFLAWVYCSLFGCGLASYENSPVGVTTVYNLEHVWMVSGLFEALGGIAGIVAARFVPMPDRLLKGRVLGALALACAVVGNYVTMTAWADFPGLFWQLYPLGGALTGAAIALFIMLWGARLGSYDEAYAEFAIPLSFTLAFALYFVLLLTKQGHVPMFVALALMIAASTFFAVRSNVAERAETPRAGRGRPERDEGGRQGLLSFATLIAVSWVQVAFFRIISTPSLTGDRFTHYLLPFSCACVLSLAMFLLCLRMSRYLNISLAYRWSLPLFMLSYLPIFADYDNAELRMLAYAINFLGMFGVQFGSWVGMCKRLHRSHGNALRLLGAYAFGEGLGIFAGCVVGLYVVESMDAHGMMEVSIALMAAVIFAAMVTGFNPAWLFDRPSAARDGDRDGMRADAADGGGEGGIALLHRQEAQALQTAYGLTSRETDVAALLLAGRSRPFIRDELVVSINTVSTHVRSIFSKCSVHSQQELMLLARNGSPAASEGDRRA	hypothetical protein
JODOPOHI_00258	14	-4.06267	0	-2.18036	-0.15574	0.86406	-0.541677	2.01577	FALSE	0	train	0	FALSE		smc__195770	2763043	Eggerthella sp. NSJ-70	Secondary Metabolism Collaboratory	MDDEGAFKGRRRVAELRYLSLCFFGFAFIRAWDDVAFFRFAQLFPASALVGKDLFILVMVLAVFLPGVVLARRIAPLYRRRALVNLSVGALTASTAASFAATAVPGAHEALAVAAVVAGGVGAALSILLWAELQSCFDPFHMVLYVSGSFFLGSVLGWLCIGLDPVRSAAVLLLLPLLSLACMKAGFRKIPVIDLPKRSWSTVRFPWGLIVVLGIYQFVFGLRGGSASFEGGMLIAGTMAVSAALFAAVYFLSHRFDFTALFRTPFVLVTCGLLMELLAFSVGSAVAGFCISAGYALMFLVLTILLCDLSHRYGTSVLVLCGVQELTTLSIVGGHATAEAMNEGLLPVSLNDPLVTGVLAILVVLATVALLSGERRSREWGATFFGLHEKPHDDSLAERCDEVGRKRGLSPREREVLQLLAAGKGSAYIERELCIANGTLKSHTRRIYQKLDVHSREELLAMVAPVEEGAGEPPSRA	hypothetical protein
JODOPOHI_00285	111	-1.03612	0.00287356	-146.604	-1.30896	-0.806254	-1.33782	0.209584	FALSE	0	test	0	FALSE		smc__195770	2763043	Eggerthella sp. NSJ-70	Secondary Metabolism Collaboratory	MDGMATQKKQEAPLLPVYLIVGEDALKRDTVMKRLRARLSAMGDLSFNADEFNGETALGGDIVTACNTVPFASPVRLVEVRAADKLKKADAEELVGYLGSPNETTVLALVAEKLAKNTRLYKAVVACGKTAVIDCAPLKRYELPKTVRSMAVGHGVTLTEGAAAKLVDLVGEDTVHLDSEIKKIALAHRGTDAVNEHEIVEMVSRTAEVKPWEFVDAFAARDVRKCLLYLGRMDSVSPHALLAMCTTRLRELVCARSMADRGNPRGVAAALKAPDWRVKNHVNWARGFTAAELRRAIVASRDTERAMKSGTDPRSAFLDWVLHVTARRMDTYGNA	putative protein YqeN
JODOPOHI_00401	111	-3.93523	0.0375	-83.475	-0.752027	0.393918	-0.622861	-0.252663	FALSE	0	train	0	FALSE		smc__195770	2763043	Eggerthella sp. NSJ-70	Secondary Metabolism Collaboratory	MRKRQPDSEAERLVRTYADLILRLSYTYLKSTHDAEDICQNVLIKLLQGGRAFESAEHERAWVVRTTANACKDVLRSGRRRTSVALDAAAEAAAPEAPDDDVLDAVMALPQAYREALYLHYYEGYTAREIAQMTGRTEDAVAAHLSRGRAKLRAALEGADDDR	ECF RNA polymerase sigma factor SigH
JODOPOHI_00402	6	-4.0585	0	4.29346	0.715577	1.16801	0.949552	-0.9791	FALSE	0	train	0	FALSE		smc__195770	2763043	Eggerthella sp. NSJ-70	Secondary Metabolism Collaboratory	MIDEYRKALNELRFSPEATRRLAQAVEAAAAPERPRRTSRRTRTLAIAAAAVLALVVGCTAYASGMLDRQKPAKAETPPATEVVDGVGRPVAQASSNGVTVTAEAIVGDRSNYLVVLTVAKDDGTAFEGIRENEDGTLALTFGNLATVTIDGAPSRGTTSYFFDADPDDNAIQFVKASTIDTHGGGSFLGKPVRVKLLDLMALDEDGEARTLVEGAWRMSFLANCADLSRNVPAGQTFAFDEGTATINAITISPLSLSVDLMIDFPIEVNPIGFDTPQSKRLQGLPLTVNMKDGTVVDATQKSGGAVEVGEHTTVTDKSLMFDRFLDLDEVASITVGGVDIPMP	hypothetical protein
JODOPOHI_00408	22	-4.166	0	10.5962	0.481644	1.48584	0.481101	1.06621	FALSE	0	train	0	FALSE		smc__195770	2763043	Eggerthella sp. NSJ-70	Secondary Metabolism Collaboratory	MARDFSNPKKLGFMRVIQVFFAINVVITISLLVFMIKGSYTLGFADAIDYANLIFDGICFWLIWHRYRATRAFVIAFSLFNIVVGSAYSLATGTFDPVSQLISSSSDIVLLAYFLTSRRAKAVLVHPFSDERARAQLDEHAGYFRPTTWGFWRNLVIYFCVFSVVGHWMEAGYCTLIRFGLIPGVYDPSSQIWSDWLYPFCVYGFGAVACVLLLFPVKNLLQRRFRGIAAPLALSFVANALVCTGIELAMGLMLNQPLPDGTLPLWDYRNMFCNFMGQVCLQNAVAFGFVATLMTWVIYPGLEKLLARVPSYAMNMAFIVVVIGFCILFFLYCVNVAVSDEDVIAATEQLIQSMNVGGSAPSGA	hypothetical protein
JODOPOHI_00450	6	-3.994	0	1.86485	0.310808	1.17104	-0.0203538	1.75896	FALSE	0	train	0	FALSE		smc__195770	2763043	Eggerthella sp. NSJ-70	Secondary Metabolism Collaboratory	MVREIDQHATTSTTRSNTARCLTIVFGMAFYWSTVDIARVDYFIALQAGSSNGEFAAFSAYCAVAIAVIVFLFAKRKRVESLFKEKSWLVSALSLVVSLSVALFLIPFRSDGPVFWIARLCASIAPILWFIVITFAWGRTIIQETARFGMLIPVLSFAVGIVVTLCSLLPEPIGTAIIIATPPITSILWQLSANKNDSDPPTSSRLADLENAQIPTFIVCGIFFCTAAFANVFVNYSSSRAITAPFTQGVAIPTSITCLVLLTAALIIGSRSKNHDHTFIVAWSTIAVAFFGCLFATALGMFPSGERAAAVLAGCFMCFKLLLWIFTASVARNSQVSSATAFSVLYLPINVFMVAVVGTVLPMLLQLEEAAVSTYREEVLLMLAFALIVVAFVFFVRYAPALSEAILESAKSTSNYEILSHVADEKELTARETEIVLLISQGYTSKTIAEMLYVSPETVRTHTKRIYRKLGIHNRQDIIKFVNSHSN	hypothetical protein
JODOPOHI_00477	9	-3.9444	0	11.9792	1.33103	1.98562	1.16339	0.933122	FALSE	0	eval	0	FALSE		smc__195770	2763043	Eggerthella sp. NSJ-70	Secondary Metabolism Collaboratory	MRPVRYEIDRRICRRCGSCQHVCPRGAVLETADRRLAIDRKLCDGCGACRDACKLRAIVRRKGLFS	hypothetical protein
JODOPOHI_00536	14	-4.3534	0	-25.5748	-1.82677	-1.55039	-1.86566	1.12207	FALSE	0	train	0	FALSE		smc__195770	2763043	Eggerthella sp. NSJ-70	Secondary Metabolism Collaboratory	MEQNAQAYLVGAGPGDPGLMTVRALELVQRADVLVYDRLVSPDVVAQAPATCELVYVGKSPDRHTLAQHEINALLVEKAAPGRTLVRLKGGDPFVFGRGGEEAEELRSHGIPFAVVPGVTSCIAAPAYAGIPVTHRGMASSFTVITGHEDPSKLASSVDWEQVAHLKGTLVFLMGMKNLPVIAESLMAYGMPGETPAAVVERGTWPAQRVAVGCLDTIAADAAERGLANPAVIVVGQVAALHDELAWFDPRPLAGKTVGITRARHQASELRTELEALGAAVAEFPVSRLAPPTDPAPLAAAAASRETYDFAVFTSANGVKTFFRACEAACPAPADAAPSASSAAAVLAGAAVIAVGPATAKALATRGVRSAITPDSFCAEGVADLLSGRLGPSERVLLVRAEDARTVVADAVRTAGAELVDVPAYRTVLREDGKDDLLAALRAGSLDALTFASSSAARNTVALLDGDASLLAGVSLFSIGPLTTATMEGLGLAVRAEAGSSTVGGLVGAVLGSLGEPS	hypothetical protein
JODOPOHI_00626	7	-4.162	0	6.19775	0.885393	1.7198	0.470892	-2.14797	FALSE	0	train	0	FALSE		smc__195770	2763043	Eggerthella sp. NSJ-70	Secondary Metabolism Collaboratory	MAKRRASALDIVFCIVLGLFWSWNWIIYQSPTSLVIELGPVALPSRFALLLAFAVTGFALFLMRYLGDGGTRSQRRARRYALAFALGAVILASDLADGSFDGELAGAPFAVQSVAMGAASAFLYAEIGELFGSMGATRLRFISTAAIAALVICVPVQMSLYWIGGNAREGLMVAFLVLAPPVLDRLRRHYGLKESRKVERARIPVKFVLTLLLAGLALGMLQGIFTQITAGEGHSALNPLSSIGFLLAAGAAAVVVFRGRFDFNRLIYHTGIPLLALGFTLVALNGNAFVGFILCVAGYYMTQVVLWVLCVYLATQSRGMVRWLFALMGCMMALGQGVGLISIDTFLYGLDHEASVLMSTSLLLACLFMSTSASPYESWGMVRPAEHAAETDIDTACATLALENLLTARETEILPYLAQGRSRKVIAEKLVLSENTIKTYISNVYSKLGVHTQQELIDLVQEKGREAADAPARL	hypothetical protein
JODOPOHI_00648	42	-4.33777	0.00980392	-7.63639	-0.186253	1.33697	-0.383002	0.205547	FALSE	0	train	0	FALSE		smc__195770	2763043	Eggerthella sp. NSJ-70	Secondary Metabolism Collaboratory	MSERTPRALDRRAFVRCTGAVAGLFALGGAAAIAGRSDAVRPPGAQDEARLLSLCTRCDRCRSACPTDVIAPAVLEDGLVSIRTPKLDFTLGWCDFCGACARACPTGALSDEAGRAFEFEGLPGRTFHETDAVIGRAAVNRDRCIIWRGQSTCTACSQACPYEAILLDEAGRPTVDERRCNGCGVCEHSCPSSRLLSYDGGSARGIEIAPVHGERPKE	hypothetical protein
JODOPOHI_00783	4	-4.16433	0	9.58342	2.39586	2.47441	2.36933	2.56472	FALSE	0	train	0	FALSE		smc__195770	2763043	Eggerthella sp. NSJ-70	Secondary Metabolism Collaboratory	MGNEPKGAKAAGVSRRTFIGGAVTLGATMAATALGGCAPQASAESKAQSSASAASSAPDVRTTDTAGDPSYLPLNTELPTPKMPAPDTTEYACDVLVVGGGLTGLNAAWAAAEAGKSVVLVDKGTPGYSGLSAWPSCTAYYDPDLDADLDTWDEYMRRSCDCFANLTWEDVWVQESKSATQRLIDWGWISSYDRAADTAYWVDGLCWHDDVRGYYREFADKDRRKVFGAVLEKSGVTVVDHVMIVDVVERDGACVGAVGLHFKSGTMLSFAAKAVVLATGNGVTKSSGYPLGADTFDGIWMGYQHGLPITGVEFEDFHMTTRFAAGNIQMDNSWPYLENIWLTGGTVDAEHMMKKPGVQERTSSFLEGFKRSDTTELEDIAGAACSSAVTKGNADDPRKGKWTSPIPKGNTYGAAPGMCVHTAAGIWCGVDNTDCSTGIPGLYAAGDGTNGCYVGGPNYGAQRGSTSSFMTVQGEHAGAAAAAYADTVGDVALPADKVAEISDEVLAPLSRETGYDPTWVRDTLHGIMAPGWVTIAKNEASLQAAKTQIVQLRELTSGKMMAQNPHDLRLVQEVEHQLLACELKINAGLERKESRGYHYRTDYPFKDDANYLHYLVQTKGDDGEPVFGTVELPSRWVGDVSASYVERYPSLSTPEEVAKYGEKN	hypothetical protein
JODOPOHI_00786	15	-3.5194	0	2.33981	0.155987	0.742247	0.0530187	0.302397	FALSE	0	train	0	FALSE		smc__195770	2763043	Eggerthella sp. NSJ-70	Secondary Metabolism Collaboratory	MSAARSRIARTALGAVCIAAATAALVWFAFQFTPGEPRARTADTEVGRSQASGGSRYAAESIADVAQGETLRVEGLTQGKGFSYSEEEIAAWPDEERERTANSDSWRYDQPALDLTVTGFKAMTDDAFIEWYPHYGDARIESSDAEAKVFLVELTVTNPNDEPARMYTPMLWSEDFNGASDNLGNGLHTDKYLLDELYGEPQDTFATYSIPDDWNVIQPGETRTFTVPFLVYEKTFHDPAAYDDIDPSRFCLALSDYDPPTVYRLWLG	hypothetical protein
JODOPOHI_00787	13	-4.0165	0	-8.02124	-0.617018	-0.150231	-0.56658	1.52572	FALSE	0	train	0	FALSE		smc__195770	2763043	Eggerthella sp. NSJ-70	Secondary Metabolism Collaboratory	MKRVMHRLFWAWDFDREEEWLNTWAARGWALVDVCGFRYVFEESAPGEYAYRLELLEYTANHAESRCYLDFLRDMGIECIGSYGRWVYLRRRSDGAPFDLFSDVDSKIAHLRRINVLVLAVLVICLAGGANLLHMRDYPLDALPFAVLWAAVSILVACGFVRVARKLRRLKRERAVRE	hypothetical protein
JODOPOHI_00795	11	-3.6515	0	4.64808	0.422553	1.09262	0.289247	2.0344	FALSE	0	eval	0	FALSE		smc__195770	2763043	Eggerthella sp. NSJ-70	Secondary Metabolism Collaboratory	MFPYASIHPAVANAAFDQLKYDFYRLVDPSDHRVFAYGCDTAELRASDELCYRVWKQGAPCLNCTSRSCLALQAPMFKIEYLDGRVLLVTSLPSEVEGRVFALELIKDVTDSLLVADIEVHDNIEITHMVTKFNDLAVRDGFTKLFNKTYINNELEGLIQAAKDDPAAEAAAVVVLDIDDFKLINDTYGHVAGDDTLQYFANRLRNLAREFDAWVGRFGGDEFVLCAPQGLADEDLERLFTEVDVIEQHVFETEAGSFSLTASCGACFVRPDDTARTLLDRADEAMYRAKPLGRRLAVR	hypothetical protein
JODOPOHI_00914	12	-2.8556	0.125	-8.10905	-0.623773	0.377779	-0.813732	0.470321	FALSE	0	eval	0	FALSE		smc__195770	2763043	Eggerthella sp. NSJ-70	Secondary Metabolism Collaboratory	MQYEQDELRRLQLVELDILRDIDKVCREHGIRYFLDSGTLLGAVRHGGFIPWDDDVDLGMPRHDYERFLEIAPRALGDAYVVADPHRCNEQAGMFAKVWKRGTKFFTEETVEAGIPQGIFVDVFPYDRLHADEKIAWRQRFMCRVWQSALYLYHSKCITVPHAGLLGALERGACRVAHMIVKRCFSRERIVEGFETWASQGGSDPGSAYAALSCATAHFPESVLFPVERITFEGAAFSAPACVEAYLDDMYGIDWRELPSPKHRRNHAPVELDFGDAEYAVV	hypothetical protein
JODOPOHI_00917	19	-2.27217	0.0666667	9.75501	0.48775	1.04063	0.451963	0.888403	FALSE	0	train	0	FALSE		smc__195770	2763043	Eggerthella sp. NSJ-70	Secondary Metabolism Collaboratory	MERLTIDDMKAIQLELMDELDRVCREQDIRYFLGYGSLLGAVRHGGFIPWDDDMDVVMLRSEYERLLSGFDGWKSSDRFALASYRDGESIYPFVKLVDTTTRVLENFVDKGTATGVWVDLFPLDDVDPENRAPFRRNARLSLTRSFIVTDPSVGTNGFVKLVKRVVCPFAHRLDALKYACAIDENARGACPEGSDTVADVVGEGKTSLLFPKSLFEPIEMQFEDRTYSAPAGYERFLEIQYGDWRTPPSEGDRAIHTFEAYRL	hypothetical protein
JODOPOHI_01118	35	-4.26544	0.0555556	48.1675	1.41669	1.69223	1.46377	1.40763	FALSE	0	train	0	FALSE		smc__195770	2763043	Eggerthella sp. NSJ-70	Secondary Metabolism Collaboratory	MEDSHVPHWGMVIDLAKCVGCDSCTVACKAENRTPPGITYNVVLEQETGTYPNVRIETVPRPCMQCENPACVSVCPVRATYRGEDGIVVIDADRCIGCKYCIAACPYGARSADEGSSYALEMQAADQVTAPEYGVDRGARGAYGTVRKCTFCAHRIAEGEAPACCETCIGDARYFGDLNDPSSKVARLAASPRAFRLREELGTNPSVYYLK	Tetrathionate reductase subunit B
JODOPOHI_01136	11	-4.37133	0	-3.04009	-0.276371	1.64605	-1.50005	-0.906693	FALSE	0	train	0	FALSE		smc__195770	2763043	Eggerthella sp. NSJ-70	Secondary Metabolism Collaboratory	MNIKMNRNMGRVLLAGACAAALVVGSAVPAFAADQSGTTNVTYSSSQQVPGTNGWGFEIPTSIPFGADKSVTVDASVNLFNTTPGGSVDQITTLPAGGAKLHLQSANGFTLMKGASDPVNYEIAYTGGGVSKALFDQSVTTKTVIGTFDKTNHTATGVATRTGDATEGGAHSDTLTFSYEDQTGA	hypothetical protein
JODOPOHI_01200	16	-4.25233	0	-12.8227	-0.801422	-0.163646	-0.720738	-0.205389	FALSE	0	train	0	FALSE		smc__195770	2763043	Eggerthella sp. NSJ-70	Secondary Metabolism Collaboratory	MRNMRLKAALGMAGVLAVTATCCVVGPALAADSASTADEIVRGGEPDGDVQYPGKEFIVENYDKWDKIAEEYAPEIIRYANGQLVQRTPTEYECPHWMQQSWTISYNTYYLDADNRGCNSCHADLNAMIENMEYKHATIDNEALETYGDVNQCISCHRDNGDDFGRLIHAIHFNERSGSKFAEGSNGTCQSCHDATADGNGMQLWDNVKHDALQGINQVENVQGEFSATQDKVQSQSELYSYDFVHGYYDHMRYACSPAGLDIDLPQSMFDEWEITIDGNVNEPYTAKLPELVAEAEAAGVVVTKPSKMVCELNPIGGGGIGQAEITGIPVSWLIEKAGGYTEGTNSVRAIRADGSSRSGFDLSVLDKGYLVYKIGGEYLDARHGFPVTHWQETYDAQIFSKQINGYHVTSDVMDERECGQVNQEGAHVNRPNVTVCGVPEGLIIQNGQPFTFNGYADAFDHPMKTVEFSMDGGETWTSFDVGDVDPAKWLWWSFTFTPEKEGAYVLSVRGTDVDGEVSYRDHEVLVNAKDEMPTEDEITEIGKIVDPALADGETSGDQQ	hypothetical protein
JODOPOHI_01201	13	-3.9735	0	-19.1729	-1.47484	-0.754525	-1.65355	-1.48952	FALSE	0	train	0	FALSE		smc__195770	2763043	Eggerthella sp. NSJ-70	Secondary Metabolism Collaboratory	MHNVAGRRIDRSAVFASLGLGTNLLWCTLAGHTGGFPSSLHDLDPAVNPRLFFLLGILAVGIAFALAPRWLRERDRPFSYVLPLASSVGTASFALASHQSLFDPIVLAVAGLIVFGAGYFWIASRFYLLLTRTQTFACTAWCIVAALGAETLALPIVRELVSSTWQIVITIALPLVSAALFKAARTAAPVNRAKAVASRRSSHSEASTTLAAQPRRAMLPEGHEGRRSLLVLVAAAALLLATVRSFSSIGLWGSEAAAQGMTAGIASSLASTAILALFAYATLVKTTRWRLDLRFQPAFIIVIGGLFLVVSQNPAPGIPAALLDACMRLDDSCAHVLFWIVVVTAIDALTMPSYRMMGIAAAIYALSSMLWVALLGSGAAFSSMVMLGAAYSLTIAAILSEWMGARRLDAGDRENAAEKPATASENPPLGDLTGEHVSRAIAVRCKDIAAANKLSPRETEIFILLAQGRTRTLIQEELVLAENTVKTHIAHIYAKLGIGNRQEMMDLVLGAAEDGEGASR	hypothetical protein
JODOPOHI_01210	70	-3.72485	0.0758333	-161.828	-2.37982	-1.53427	-2.54182	0.923084	FALSE	0	train	0	FALSE		smc__195770	2763043	Eggerthella sp. NSJ-70	Secondary Metabolism Collaboratory	MPNPLPTSASAIPQLSDIRQVSDGWIKKYVLVYAMPDGSTYEYESASRKSLDAYRAELAGNAAGEASPADAVCIAGQTATGELLLIREFRYPLNSWCIAFPAGLREPGEDLATCVDRELREETGYALRTDAGDAALMPLPQAGYSSTGLTDETVHVVFAQVEKAADAQPEPAEFIEPFLLPIADVPRFLAENTTPIGTRAQLVLEAFARRH	hypothetical protein
JODOPOHI_01344	8	-4.37333	0	-14.7569	-1.84461	-1.26998	-1.92575	1.80105	FALSE	0	train	0	FALSE		smc__195770	2763043	Eggerthella sp. NSJ-70	Secondary Metabolism Collaboratory	MKGGLVVAGSTFAAGALSGCAAKGSSAAAKESEAATAAEWYGSPLDVSTLDIAETVETEILVCGAGSGGIMATAVAAKEGAKVVCIEKGGSSGSMKTYVGVVGSRIDEAAGVSVDKMAVLNEFTRYTNGWCDPRVARVWVNESGEAFDWICDAVAEFGVTPYFETDTGGAYHGCWPVYPLQHGFSYSYTDEEMAAAQEKVGDNADPSAMVQALPKASTYLLQKAVEWGADVRYLTALVQLERDDNGRVTGAIADNNGSYVRINASKGVILATGGYEADPDLLAQLNPDAASIGGVSMTQMGCVGDGIKAGLWAGGVKDEIPTLMTFARAAVAPDVELGYPYAGTSCWMGDQPFLKVNMRGERVCCESSPYDYPLFVGTAHPGHKLASIWDANYQEHIKAFHTIGCSRIAPSETLTPEGNPNGEGLTFEANDGMIFQAIENGIIQQADTLEELAEKLLMPADALKATVARYNELCERGVDEDFGKESKDMLALGTPPYFGAYFGGHVLCTLDGLKIDEHARVIDEAREPIEGLYAVGNCSGSLFAGSYPELLIGSANGRTITFGRHAVLHILGKA	Urocanate reductase
JODOPOHI_01408	62	-4.1492	0.0595238	-33.4112	-0.53889	0.404991	-0.587287	-0.0686209	FALSE	0	train	0	FALSE		smc__195770	2763043	Eggerthella sp. NSJ-70	Secondary Metabolism Collaboratory	MQDFRVETFLTVCRTMNYTRAAEELNITQPAVSQHIAHLERAYGTPLFVYRNKKLQLTDAGALLRDALATMAHDERLLRERVRSAVTGARVELAVGMTLTAGEYLVAPPLADYLRRYPELNATVRSGGTGELLALLDAGKIDCAFVEGFFDKSAYAWDLFRTERLVCVCAADHEFATQPVRVEDLFGERLIMRETGSGTRAVLEHALAAQNLTVDGFAHTSVVESLDVIKIFVEHDLGISFLYEAAVARELAAGTLRAVKLEGPAIEHDIAFIRLKNSIFECDFQALFNELPTG	HTH-type transcriptional regulator CysL
JODOPOHI_01462	16	-3.636	0	-28.1048	-1.75655	-1.3362	-1.88831	0.347117	FALSE	0	train	0	FALSE		smc__195770	2763043	Eggerthella sp. NSJ-70	Secondary Metabolism Collaboratory	MKEQKLTRRSFLGLGATAAVAGAAGLAGCAPTAKGDANASSDAGAADGGSATGSGAAGGKPTEFVPSFMNAPEPIDESKVTETVDTDVCVVGLGLAGVCALREAAESGAKVFGFDKGPDVGYRSGEFGTFGSEIHKQLGIEQPETQEVVNELMRVMGNRPNAQLLNYWIGNSGQDLDWYIGSAEHELLTSDHDTPTDPEKPYVFPERCPVNENYNWREENYPCFPGMVHLLPDHGWAMHGTLEAAQKAGAEARFNLKGEQLIKEGDKVVGVYASDEDGNIVRVNAKKGVVLSTGDISSDAEMLTYYAPQATKYGVFFSSMDKSGKPVNTGDGHKMAMWAGAVMEDGPYAPMTHSLGTNSIGIDPYLMVNQDGKRFANEDVGAQELQNAIKRQKGGVSYQIFDSKWKEQLSVMPQCFGGVTHYIPPEQEAEYEHAINHFAAGYASDTYFASEIEAGSIIQADTIEELAKAVNIPADALTETVERYNELAHAGKDTDFSKVSTRLFPIENPPYYVAPFGDSGMLVLIGGIDCDAECHALDAEKNQVPGLFVAGNTMGGRFLVDYPVTVAGASHSMAMSFGRLAGRNAAAGK	hypothetical protein
JODOPOHI_01464	15	-4.04625	0	-27.7339	-1.84893	-1.6186	-1.84737	0.258798	FALSE	0	eval	0	FALSE		smc__195770	2763043	Eggerthella sp. NSJ-70	Secondary Metabolism Collaboratory	MGTTFAATSREFTLRYAGLSFYWAWVFLSFNSLDIVGGVGQTISLVHVASSATAMVMFAVCALCWRSVMGWPAARVRAVLVVCGLVAAVATFLYASPLFAGVPAAVAAGALVTGLACTPVVLAWGVAYRDLDARRAVLFTSMTFLGAALLYGAVSLLGPTLAPVAVSLLPLAAALTAMASLRDWKAARVECGVDGDAQRGARAEIRDLVRTALSWRVLVGLIAALFAYGGLRVYFGSVAPDVFSNPALMAGTIALAALIFFVYGVLVSRTSLNLGVLYRIAMSVWALAFVLIALVGHDNATMVFFMASLSSVLFEVLTWALLVEIARTTHFAALLVFAVGRLAVHVGIVAGELVAFALIGDMVLFAVVAVFVLAVSTGFTFADRDTTFAFESPTPAELERLSSAAASKPVAVGGASDVDARIEALAEAYQLSPREKEVFALWVTGHGSKYIQEKFVISPATVKTHVRHIYEKCDVHNRAELMRKLEEAR	hypothetical protein
JODOPOHI_01559	23	-4.4488	0	-16.2123	-0.704881	0.18904	-0.858345	-1.2541	FALSE	0	train	0	FALSE		smc__195770	2763043	Eggerthella sp. NSJ-70	Secondary Metabolism Collaboratory	MTAAEKPLYHRVKAHPTARISPAASLVGDVTLGRDVTVFAGAHLRGDLEPVVVGDESNLQEGVLVHVSSGDAAIIGRHCTVGHGAIIHGCEIGDNVLVGMGAIVMSGAKIGDECVVAAGALVPEHREFPPRSLIMGMPARVSRTLSDEEVALMCTEAGDEYVEVGAEMLAQGALEHPAPDMDMQVGA	Protein YrdA
JODOPOHI_01742	15	-4.07733	0.277778	-14.707	-0.980466	-0.609466	-1.08955	-0.674331	FALSE	0	train	0	FALSE		smc__195770	2763043	Eggerthella sp. NSJ-70	Secondary Metabolism Collaboratory	MSSKEHKQKKAAKKKAKAAKATAAVALEGCVCPCCKKHCPLAKPKCGKGKAVRAKKLGGAK	hypothetical protein
JODOPOHI_01749	6	-4.08	0.222222	-3.29559	-0.549264	-0.203007	-0.446288	1.21911	FALSE	0	train	0	FALSE		smc__195770	2763043	Eggerthella sp. NSJ-70	Secondary Metabolism Collaboratory	MNISQLEYFVTTVQYGSFSMAAKELFVTPQAVSKSVGDLERELHVHLCEKSGRSVKPTDFGRMFAARASEALSCLLDLETLARHQERVEADEGRISLAVACSPCRGNVIHAHNFAAFAKAHPRIELSTTYHSSGACLGALEEGVVDAAVIVGRTGKPGLSCVKLLAFPLHVAVTESHPLAAATSIRIADLEGTPLAAPEDLRYCRNFIADHLRARNVEPHFVPLEPFVDRNRHFLENERGALFVAPDVGLGTLYPSAVVRPLHAEDQMTVPLCLAYADAAENPVLPHLERYLLATAARIRRDLR	hypothetical protein
JODOPOHI_01757	90	-3.8206	0.147619	-26.5653	-0.298486	0.343006	-0.441684	1.00952	FALSE	0	train	0	FALSE		smc__195770	2763043	Eggerthella sp. NSJ-70	Secondary Metabolism Collaboratory	MMAKYVGVSASQTVVELAVFALLGLVLDRQIANAAAIACSATYQFLMNRSVTFKSSSSMGRSVALFVLLWLWNLAFSSFVLAHAPALGVDPLLAKLGCMACQGVWGWLLSRYVIFR	hypothetical protein
JODOPOHI_01791	11	-3.48567	0	-8.80531	-0.800483	-0.821359	-1.08566	-0.69413	FALSE	0	train	0	FALSE		smc__195770	2763043	Eggerthella sp. NSJ-70	Secondary Metabolism Collaboratory	MADYNDDLNYPDPFYISDIETYELLYVNEAGRRLFKVPLDADLDGVACYEFLQGRHDPCPFCTNHLLSVDKSYVWEFTNPLTKHRHLLNDRLINWGGKLVRLEVGFDLTDQKEEGMRFRNLHKNEQIILEIANDLYRATDPQRASDSMLERLGAELHAERAYIFSAHNSLFDNTYEWCAEGVAPEIGNLQGIDYANFSRWLDLFGRNECVLIEDLSLLKGTIDDFEYETLAQQGIVTLVVSPIERDGELVGFLGLDNPPVELIRDIAPLLRTLCYFYSMTLQRIENERQLVTMSYHDSLTGLYNRNRYNEDVRALEKLARPFGAIFLDVNGMKEINDRGGHAEGDRLLQMCSETMRRVLGGAARIYRVGGDEFVATVVDTDEEGFRALVDGLQRAFAETPSCNVAIGAQWTARSDEIDRALFDADEAMYRDKRRFYRSKYTSDLAGARHPRSGRYHEAGSGAPSESFERGASFMNVLGFGFARQLMDEDFSVIASNDLYAALVGDDAASRRAVGALASRAFEAGERSFCGPVRVSRRGEPAWVEVIGTFAEEAVEGTPVVCVAYIDLEDALATIAAAE	hypothetical protein
JODOPOHI_01846	14	-4.26667	0	0.479791	0.036907	0.537684	0.159726	-0.709057	FALSE	0	train	0	FALSE		smc__195770	2763043	Eggerthella sp. NSJ-70	Secondary Metabolism Collaboratory	MKTMMLADFLALAKSLSKNVVLWALLATGVCLVAGNATPIILLTGFPMSNMVLMPLLTRDQRREWMAFRQALPLSRADVVRGRYASIAVVVAGCVALGIAAYGAACVLNAVVPGLPLMHHFTRGFDAPGAVSFAAGTFALTIAMFSAVLPFMFANSYRKLASYIPFAFMLALMGWIYLFRSIDFDAFLPIVGQVIATAQTLGGSLLVAACVTAAALALYVVSERAALRGYAARDL	hypothetical protein
JODOPOHI_02008	12	-3.94267	0	-10.2983	-0.936211	-0.765533	-0.874474	-0.132864	FALSE	0	train	0	FALSE		smc__195770	2763043	Eggerthella sp. NSJ-70	Secondary Metabolism Collaboratory	MMRLLDKVYSKLADQRGDSMVEALAAILIAVLGATMLATMVMASVSVTSRSERVLHASYAAESSLLSSSPNIGSVTVVMPDGEDGTTTSQSIKVMLYSSGGYNYYREGQSK	hypothetical protein
JODOPOHI_02063	8	-0.73666	0	12.4272	1.5534	2.39861	1.53491	-0.0439362	FALSE	0	eval	0	FALSE		smc__195770	2763043	Eggerthella sp. NSJ-70	Secondary Metabolism Collaboratory	MSRSPAYNVIPVPIEKVKPNDYNPNAVAPPEYELLYDSIREDGYTMPVVCYRDEDKDEYIIVDGFHRYRIMLDHDDIRAREGGMLPVTVIDKPIDCRMASTIRHNRARGSHNVDLMSNIIAELHELGRSDAWISKHLGMDEDEILRLKQITGLAALFKDVRFGRAWEPVEEES	putative protein YbdM
JODOPOHI_02122	17	-3.3965	0.2	-11.9334	-0.701966	1.29824	-0.639084	-2.11835	FALSE	0	eval	0	FALSE		smc__195770	2763043	Eggerthella sp. NSJ-70	Secondary Metabolism Collaboratory	MGIRVPRITINADFGDDTAFGDLSLLSVGYGLHQAWVYAAMFGTSSIFGTQTYITGMYGSHASLPFLISIVVFGVCLLFAGITDQRLLKAYISKKTLVAGSVLMSAGTLLLLSPPAINGPALEVVSGIATGIGSAILILFWGVAFARCDSASIVLNSSIAISIGIGVYAIGLHYGPFPIAGILTGIIPLLELAILWNKTPAPYSERNEVPIFKPLPVNHAKFFLRFGIPVFVFGVALGTLRQTSIQYIVPASNVADQIVMLLAAGFASVVILVTIVALGGGDKWSRYFRPLIPFIAVTLFFLPLSEMSDGTFATMFLVMGYLCFEALMWIFFGELAQRFRLSPIYVFGLGRGMLALAGLAGSLFPIVAANWVHLLPFGEQGVIVVVLLIMVVAYALLPREREIEAIVAPCPLVKAVSLELNDRVRPLGHAGAGAGAGAGGGDDAVSRAELEGAGTNMDAAADNAAQTVPAAAPTAARTPSLLERSSARRADEGDGEGRKGGGRFRTKCETVANTYLLSRRETEIMFFLAKGHNAAYIQEKLYISEGTAKTHIRHVYKKTNVHSQQELMRLVELAEAAE	hypothetical protein
JODOPOHI_02147	8	-3.687	0	8.29418	1.03677	1.69495	0.980368	0.228006	FALSE	0	train	0	FALSE		smc__195770	2763043	Eggerthella sp. NSJ-70	Secondary Metabolism Collaboratory	MDDRDIAALFCEESQSAIYACDPDSYELVYLNRASLALYRPEGDYHGQLCFRALHGRSEPCPFCTMQKLSSEGELSYGRYDERLDRHFLCRDKLVDIGDGLVRLQIANDSTLEVEERRSLEARLAVEKTLVQCAQMLSSDASGGDGLNDLLRIIGEFYDADRAYLLESSLNATLVSNTVEWCADGVEPQIDFVQNVPLSEFQRWTDLFDEVGMVRIVDLEHTVDHDSMEYEVLAPQGITDLLVAPLYEGGGIMSGMLGIDNPHRNIDEAGLLRSLTYFVQNDLEKRRLLSRLGELSHTDGLTGVGNRNSYIERLVSLVDQRPQTFGVVFADINDLKLENDTRGHSFGDAMIRRAGQLVRDLFPRDAYRIGGDEFVAFCVDATKEEFDERVRRLSELAESDGSLTISVGSSWSDDQEAPGDLVIRADRLMYEQKRWYHRTARGHGPGSEAGGFA	hypothetical protein
JODOPOHI_02218	8	-3.38575	0	7.84732	0.980914	1.80834	1.17924	0.108588	FALSE	0	train	0	FALSE		smc__195770	2763043	Eggerthella sp. NSJ-70	Secondary Metabolism Collaboratory	MAHEFRTEFVKDYVAPYGQEVAHGKIALEEHYESPTWDATGDPANETARNKEDYFEAVKARLHSPEIRIEEMDRNGVEMFIMSLTQPGIQEVLDTDEAVQRAHEMNIWIYENYVQKYPTRFNAFAAVALQNPEAAAKELEFCVKELGFVGALVNGYTMKNDKNNVEYLDEKQNFPFWKKLVELNVPLYLHPRDPAPNQQRGYEGYEGLLGSAWGFGAETSLHALRLLCSGLFDELPEAKLILGHLGEGLPFGLPRVQHRLNNQKPCGAHKKPLTEYFEQNVYVTTSGHFNTQAFLNTLMECNTSHVMFSSDTPYESLDEAALWFDNVPLSHADREQIGRQNAIDLLGLDL	hypothetical protein
JODOPOHI_02411	14	4.1445	0	21.0268	1.61745	2.75122	1.41895	1.7382	FALSE	0	train	0	FALSE		smc__195770	2763043	Eggerthella sp. NSJ-70	Secondary Metabolism Collaboratory	MKNSANRPEHNLVRLPLLEQLVSSGWNRDQIICPSCDTEDKEWRVPQNPSEASKREAGKSFKGFPCDLAIFDSPENVGLWDHVDILIETKQPDISAGISQLEIYLGLEPHARLGFWTNGTESAKVYKLPDGSWDVEKSTNPPRPADNIIKATKDPLRYSDLLRPSAAKLRATFDAILDGIAAMDSLSTRPEQRLNEIANVLMIKLDSDTQAMMHPTEPVPFQLHDDPCETARLINSYYKRYRNAHPTLFTSDDSDCVRFDVDSIQRIVLELQFLNMKEAEPTALSIAFQVFRTANLKIGDGQYFTPWRVIEAGVSLLGITSHDKMIDPACGTGGFLDSAYSTVLASCQTDAQKAEARTWAHYNLFGVDRDAINVKLTRSFMVGIGDGSTNVIVGDSIRKNRWKDSYPRLLDMMDEGGYTVVATNPPFGVGLKLSASDARKNGYSICRHTSGGAPASDYNDTELGIVFVEQCWNLLEEGGRLGIVLPETYFFSKSYEWFRKWVNERFILRGVLNIPMEAFQGFCRAKTNFYVFEKGSSDKHLTSMQKPNWFKEGFVWVSSAPTIGINKDGGDLFKISDRGERIDQIDDVVLEDVQSIKNGDLTLSSRYLKAEQTPYIGVPQYSDRSKIDDFHNYLSSKIPDFTFKTIGELIEQELIVARGGHGSPSADLRNGSIPYIKVSDLRAGLVNINPTNLVPKNVAEKYWKGPSSGLQAYSILTPLRCSKNIGEPSMILPGQEEVVLTKEILVLSVTDQAPFDASYLTWAMDLDVVLAQWQRIVFMQTNREDAGSRYLEIVLPFPSSKERAAEVSKHFNTYYTRLAQLRADFEKARNSWLHNAL	hypothetical protein
JODOPOHI_02518	9	-3.96675	0	7.64171	0.849079	2.24719	0.512291	-2.45374	FALSE	0	train	0	FALSE		smc__195770	2763043	Eggerthella sp. NSJ-70	Secondary Metabolism Collaboratory	MRNHKTPAGETAGSERRDARGRLMSCAVAEFMEKGFAGASLRSIAAAADMTTGAIYGYFSGKEALFDAVVAPAADELYARYEGAQDRFYEQPLEAQTFERMRVYEERMMHDLLDFVYDNRDAFVLVFARSAGTAWERYLDRFIELEVRSTARYVREMREHGIGVVEPTPEMSRILAGMFFRGYFEPLLLGLSREAAHAFVADFERFFHAGYETIMSPQPS	hypothetical protein
JODOPOHI_02523	5	-4.184	0	3.61484	0.722969	0.783991	0.73226	1.0577	FALSE	0	train	0	FALSE		smc__195770	2763043	Eggerthella sp. NSJ-70	Secondary Metabolism Collaboratory	MKSLEYLATRNAGRFDIVEKDGPRTVFRLALDNGASGIVEDWELFEGVNLTFNDIPHGSLTWKSSEPRSLHIEWCQQGRGEIASANGKSYFIHERECAVHDQRITKRQMRYPMPRYVGLTLSIEYETGSSTLRAHDATGGVDFNALRERYAGGDGCRIFLPDDTLASLLASFYRIDDRARIERMRLKALELVALLDATERPVWKTFPYCTHDHALALERALDLLGSNLDEDLALEDAARCANMGLSTFKQRFLHAYGLSPMAYRRQCRVEEGARLLAGSRESVASVAARVGYRNPSKFAAAFVERFGATPSAWRARG	hypothetical protein
JODOPOHI_02554	13	-3.3645	0	12.9217	0.993974	1.73341	0.784316	-0.881374	FALSE	0	train	0	FALSE		smc__195770	2763043	Eggerthella sp. NSJ-70	Secondary Metabolism Collaboratory	MPAFGERSSCAYPASLVLIEALPLCRVVAPEWPGEEVPDSVPLLDDEVEAAAVPERPARCAAVMPCADAFALLEEVGHVGW	hypothetical protein
JODOPOHI_02565	6	-3.61167	0	13.7199	2.28666	2.34749	2.32178	-0.359282	FALSE	0	train	0	FALSE		smc__195770	2763043	Eggerthella sp. NSJ-70	Secondary Metabolism Collaboratory	MKMAQRWKTYVGPQDERVEAESNRIYKVGFVMLSFGVLVYMYYDWSLKQAMYMRDVLANGTGRMELTTADLFLFGWVLLTMVVGAVLLCRKGFADDNRFAEAEKFPTGYYVLVSIVSVICVDVLAAAIRIAAEFQVLGAEGIMWSSVAFGGVFLIIVGIPFFLLVFWTSFKTAQSRRKQLELRFDE	hypothetical protein
JODOPOHI_02681	16	-3.811	0	-4.84474	-0.322983	0.517751	-0.46219	3.68244	FALSE	0	train	0	FALSE		smc__195770	2763043	Eggerthella sp. NSJ-70	Secondary Metabolism Collaboratory	MIDIRNVEFRYASAAEPSLRGFDLAVAPGEFVVLCGRSGCGKTTATRLVNGLAPRFFEGELVGEVRLDGRDTAALSADEIVARVGSVFQDPRSQFFTTDATSEVAFTCENLGMPREELLDRVARTACELDVAGLLDRSIFGLSSGEKQRVALASARAFRPRLYVLDEPSANLDPEAAAQLARLLGRLKERGATVLVSEHRLSYLRDLADRVVVMEQGRASLELSGDELRSLGDEDAARLGLRSVYPERAAAAGGRKGRVEDGSAGDGGDAPLIEAAGVAFSYRRGAPVLRGVDFAARAGEVVAIVGRNGAGKSTLASVLCGLRKPGAGTVRVGGAARSARKLRALSSFVMQDADYQLFAESVADELRLGAEDVADADARAAEALERLGLAGLGQRHPASLSGGQKQRVTIGAALVRGSQLVFFDEPTSGLDGQSMRRVAATVRDLASGGRAVFVVTHDFELACACCTRVLHVEDGRIACDLPVSDENLPRMRSLFGMEARAGAAPGGCRAG	Putative HMP/thiamine import ATP-binding protein YkoD
JODOPOHI_02691	170	-4.3418	0.0078125	-527.585	-3.10344	-1.8408	-3.36392	1.14759	FALSE	0	train	0	FALSE		smc__195770	2763043	Eggerthella sp. NSJ-70	Secondary Metabolism Collaboratory	MSAYVFTHATVLDGTERMEPQPNMTVVVDGGRIVRVGPASTTVGPMGAREIDLAGAYLAPGLVNLHVHLCGSGKPTSAGAAGDLIDKVVGNPLGRWYLRRTLKAHAQQQLASGATTVRSVGDPGFADVDVRDAIDAGKYPGPRLVTSGVGVTVPGGHGAGLFAHVASTPEEARDIVRTCFARKCDLVKLFITGGVFDAEVEGEPGVLRMAPEIARAACDEARKLGLRTAAHIESAEGVRVGLEAGVDTIEHGAALDDELVALFKRNGAGRASSLTCTISPALPFVELDPEKTHSTEVQKVNGRIVYEGIVQAAKQALAAGIPVGIGTDSSCPYITQYDMWREVVYFERIVGASRQLALHTATLGNARILGLGDETGSIEVGKAADLIVLDANPLDNLEALRDVRMVMARGVLDEHPRVKHLAELDAELDGFLPRGEAAEG	hypothetical protein
JODOPOHI_02701	15	-4.38575	0	0.699645	0.046643	0.571795	0.285425	0.930426	FALSE	0	train	0	FALSE		smc__195770	2763043	Eggerthella sp. NSJ-70	Secondary Metabolism Collaboratory	MSSGKKTLLVIATILVVGGFAISFGAFAAAGFNIENLSTESRNWTSTTKTLDPEAESPHSTIVLRDVDEDVRIEPTDGDAIEVTYWTNERKHFDVTDSGGTVTVEGSRDSYIGIMMIGSFEDHTTVVKVPRSYTGSLDIDIMGGNVDAADLDGLGSVTAKTASGSIKLANLVANDIVTSAASGNVEVRGTQCSYLSATTMSGNVEYSDVEASEIVKLDTASGKQTLRNVSTVTLDAHMGSGDIQATGIAAADAKFDAVSGNVSASFTGSDSEYAIEASSVSGNVHSPAGSATASRHVSAHTMSGNVTLTFAEGGASVDRGGTGSSDGGLSAPQAPEAPEAPEAPEPPSL	hypothetical protein
JODOPOHI_02734	12	-2.78167	0	8.90641	0.7422	1.28352	0.731302	-2.38352	FALSE	0	train	0	FALSE		smc__195770	2763043	Eggerthella sp. NSJ-70	Secondary Metabolism Collaboratory	MSFRDNLQHLRGTRDLSQAQLATLLGVSRQSVAKWEAEKSYPEMDKLIKLCDLFECSLDDLVRGDLTDCATANEAIVEAEPASAAMPVDKDGYDEHMRRRAWDVAAGVAVIVMSFGVAMFVTGGGYNSTTVSANIVVHLVGIALGLCFFVPAYRSHAAFRKEHPVVEDCYTPEEKAEARRRKLFGVGGGVALLVLGMFMPGMLQSIQMFSFVPLALCACFAAAAALLVHSVMMDRRVDVSFYNGAPDFTIQSLLRGRRTDA	hypothetical protein
JODOPOHI_02737	24	-4.4974	0	-8.4138	-0.350575	0.303179	-0.486803	0.922244	FALSE	0	eval	0	FALSE		smc__195770	2763043	Eggerthella sp. NSJ-70	Secondary Metabolism Collaboratory	MDHLNGKQGGALSRRTFLAGAGTVAGMAALAGIAGCAPSAPSGGKAEDGKPSGSYAFAKKQADVADGEQLSTDVLVVGGGGAGLCAALSAAENGAQVILAEKLSQLGGATMLSGGAIPVVGTRQQVEAGVQDSTFAMATDILRPTNYTVRPDLVHTVAENAKDLIEWTERMGVVWNLDERGRFGQTARRMHIAEGTGEGLVAKLIEHMGAQDAITQMLSFEIEGLVLDDSDAVAGAYGTHDGKACTITAKNVVLATSGFANNPDMIARYCPETAEAVKVVAMGATGEGIEWAEELGVELQCMGAYQGHAFRGVDSNTTAGHQALATNGAIIVNSNGERFVNEYGGYSDLSPHVLAQPGHIGYLCFTDAQAEKSKEFPERQAAGFVVTGATAPELADALGIEPAALERTFEAYRQGIEKGEDDFNRSRLPESFDGPYHAMKITGEIRHTQGGMPTDVAGHVVRPDESLIPGLYAAGGCTEGFSCRAGSVYSSGNGLIQALLFGMIAGRNAALEEKGSAQVAVWEAPSTVG	Fumarate reductase flavoprotein subunit
JODOPOHI_02864	18	-4.055	0	-18.1332	-1.0074	0.548109	-1.48824	0.549325	FALSE	0	test	0	FALSE		smc__195770	2763043	Eggerthella sp. NSJ-70	Secondary Metabolism Collaboratory	MRIAVASEGLAVSPYFGHCASFTCYKIERGIIVECQNMPNPHQSPARIAAVLRELDVTAVITGIIERDAVEALEAADIEVVANEEGSARDAAEAYLAHTLIGADEWHNDEETLNALEA	hypothetical protein
JODOPOHI_03022	278	-3.94491	0.0988783	-431.207	-1.5567	0.0538592	-1.80835	0.185555	FALSE	0	eval	0	FALSE		smc__195770	2763043	Eggerthella sp. NSJ-70	Secondary Metabolism Collaboratory	MTQIADIYRTAKAEGRQPVSFEIFPPKGDLSLEAAHAMAGQLADLVPDFISVTYSAGGSGNKQATAEVAAMVQSDFDVPTVAHLTCADATDEGLSRTIDDLRRKGIQNVLALRGDAAPACGEPGAGAFRYAKDLVAVLAEEGFCVGAAAYPEGHIACIDARANVEHLKQKQDAGAAFFITQLFFDNAYFYRFWDAALAAGITVPIACGIMPFLGKAQIQRMVFMCGASLPSPIIKLLARYEHAPDDLRRAGIEYANDQLVDLAESGVDGLHVYTMNQPDIARANVAALRAAWQR	5,10-methylenetetrahydrofolate reductase
JODOPOHI_03035	13	-4.275	0	-21.0325	-1.61789	1.32604	-2.32919	-0.569863	FALSE	0	train	0	FALSE		smc__195770	2763043	Eggerthella sp. NSJ-70	Secondary Metabolism Collaboratory	MKRVSVPFLIGAMLFTVIGLYGCASDGERVAPVDASIGVIETRGTDETSRIVFYDGELNEVTQLPLRYANLGDVFHDPLVYQGSLFVIPQGKSKVRDGEAVLQVDVASLASKTHAIGRSAMNDVAVNDEYVFTCDSSYINRCRIDNGDVSKIAIEGVYVPKIVWYEGSLYVFALSLDDNSSMIYCYDEDLALKESIDCSTYNSDAYRVVLHEGKIYFCSVGLLGKQIGVLDTKDNTLSSIPLSKGGPSSVAIADGKLYVAHYNVVQGQDDSALSIVDLETGAIEEHAFEHEAMQMVVTEGSIYVLGDWAIYQYDAESVELIGSKPIENMPGSYSYLSGLFSVK	hypothetical protein
JODOPOHI_03100	53	-1.27518	0.0172414	37.5157	0.721456	2.40284	0.816363	-0.244233	FALSE	0	test	0	FALSE		smc__195770	2763043	Eggerthella sp. NSJ-70	Secondary Metabolism Collaboratory	MVDDMNGGEARAAAWELAAFSFRYPTEELAEAVASGEWTDAAREVAEALGLELPESFGAGEAESVQDLKALRVEATRLFVGSPQPAVSPYEGVRRAEEEGVQALLFVNPHSMAVERFMKSCGLARPEGTNEPLDHIATECELLEHLALRSLGIAPDDESPLPASADLPGGSPQAAYETFLAEHVAVWAPGFAAAVAAETRLPFYRDAAELLKVLTA	hypothetical protein
JODOPOHI_03157	16	-3.92	0.1	-27.4314	-1.71446	-0.85819	-2.00203	1.19196	FALSE	0	train	0	FALSE		smc__195770	2763043	Eggerthella sp. NSJ-70	Secondary Metabolism Collaboratory	MTTKKQPSEHDEKASEAPKKPAEKKEPKERHFVDAKTGETVAKPKQGGSGAATQAVREEMHAERKGNALPFRIGAIVLWVLGIVFEVVAILVANSTLYLPKFPPMTWVVIFLVVDLVFVVVGSQLWKRANHINPASKENKLAYWVQTELGVIIAVIAFAPILLLMLTNKDLDKKTKQVCSIVAGVALVAAVGSGIDYHPTSQEDLDQAEAGAAVLSDDGLAYWTPFGEVYHFNPDCQYIKNSGTIYSGSINDALEAGRNRACSGCAVEDGTDTLDSADPAAVEEAAANAISVIEGGAGADADDDAKQEDLPKAA	hypothetical protein
JODOPOHI_03172	15	-2.376	0	-10.8651	-0.724341	1.03798	-0.783883	1.21344	FALSE	0	train	0	FALSE		smc__195770	2763043	Eggerthella sp. NSJ-70	Secondary Metabolism Collaboratory	MVGEKLMKLRKKRGMSQQQVAAALGVTRQTVSNWECDQGAPALDKASELARLYGVSLDDLVADDVEVVMADPDRVTREPRDLHVLKRLEGKRCRICYRAVFGELNFYDPATMPDKVRVLAVGDEWLRVECELRSGAFRSKKETAVRLIDVDAIDSMLAWPSDDEEAAS	hypothetical protein
JODOPOHI_03200	12	-4.0318	0	7.69213	0.769213	2.14619	0.346153	1.32212	FALSE	0	train	0	FALSE		smc__195770	2763043	Eggerthella sp. NSJ-70	Secondary Metabolism Collaboratory	MRFSQDFKLESLLFVAFFATLPLYSPNLVMFHDLLSGSEAFMPPFVNTMMVSAVAAGLGVALVSTRRGVATFVRFPVVLASTVCYLAGFGLFALTLGVEGLGSEGLAMAAGIAVSLGVVPLCVAWGTYLSVLDLRQALLSFSLMIGVASLAELLLSAVEIRVGLVAYGLLLVLGCVLPCWKAARGSLARVAGGAGGEDRELERFATEAAGAIGGREGLLRGVRGMASVLAMPFAGLLVFAFVMGVRKFLVFDLFYVEALGGIVAALVVLPLCLVKTERPLLSLIYQVLLPLFALVLVVLNSFPVGTVFQWLAATFSYVFYGVVGILALASLCAMAHAREFPPTLIYGLTVSGFALASLGGIMCGALPPFEDQQGGPILLVVSTIYFAVLVAAPLLMAWRREGRDGGDVVLGRAGEGAPTQLQQRCERIAGDRGLSPRETEVLAYLGRGHGIVFVASTLVISESTVRTHVKSIYRKLEVSSREELLQLIDEG	hypothetical protein
JODOPOHI_03288	8	-4.203	0	-0.584074	-0.0730093	0.542452	-0.238379	-1.27773	FALSE	0	eval	0	FALSE		smc__195770	2763043	Eggerthella sp. NSJ-70	Secondary Metabolism Collaboratory	MNEVWFCYTMLFILMCLFSASMSLSAYFVSHRTTYLGVMAFFLAFCLETSLIFLDEYSYLKPETLAEIVTFPFMHPWFKLAFSTLFIMSVWWVVLEYVERRTWLRIAVPCGICVLVQAVVVVAVQDSRLSQWIFYGVRDLCVASALAYGFWAYRRTGDEALRQHLLRMRKPYLVFAVMIALVFVEDSVMMYYLAPQITDLSFTYHLSERNMCENAAVIFCAVLAIRSAADTLSIRFHEPPTGATTKVQQRAHTQLARYADRHALTPRERDVLALLLEGKDNQNIASALTLSLGTVKAHVHNIYHKAGVGSRQQLLQSFWKED	hypothetical protein
JODOPOHI_03385	12	-2.66	0	-19.8213	-1.80193	-1.27665	-1.88632	-0.126065	FALSE	0	eval	0	FALSE		smc__195770	2763043	Eggerthella sp. NSJ-70	Secondary Metabolism Collaboratory	MGDSEELSRASIPAVEAIKPAALQALASGRARSLESFEHETAKRLGLSSKQRAYRIGGSATALFSNRFEKARSELHREGLIEYPTRGKVRLTEAGRSAEGEKPVASVGDAPATAAEPAATVPIAASSEPYEPGSFEGGIVAFPSEKKPAAQLRPWLPLALAVVGLLLCFTGTFALLGVACGIGSFGLFLRDRKSSSDAGSLKLAAPRATLAMGACSVLLGIVIMAGGAASGGNHADVQQPPDPAPEQQEPKAAEESEEHELSFVVEADGEGEVPASVKVRVIGTQKDGAKVSDTREAAVGKTYALPYPAGSYVFEVDASSLAAGDVLFKAERVSYSFDGAEDHTVRISVAQDVEAMEKAQAEKAAQEEAEQRAAEEAAAAEAAAAAAAEEEAAAAAAAEQEAAAAAAAASGGGGSGGDTVYITNTGEKYHRDGCRYLKKSKIPISRSDALAQGYDACSVCNP	hypothetical protein
JODOPOHI_03411	10	-3.82433	0	4.00226	0.400226	1.20742	0.299015	1.00095	FALSE	0	train	0	FALSE		smc__195770	2763043	Eggerthella sp. NSJ-70	Secondary Metabolism Collaboratory	MSGTSSPQGGLTRRSFLKTTGAVAGTAAVGTLVGCSHTANSAPSEQGSDYQVYSTTCMSNCHGMACPLDVSVRDGKAFNISKFQMKDKNLQGVCQRGYTNIQRMYSPNRIKYPLRRAGERGADEWEQISWDEAIEEICSKWKSYQKDFGKGSILFSKGTGATSNITTGYVDRLVKYMGASNMPLAYDQAGFFCGTTCLGLAMPYTYWGTESRDLVNAKNVIVWGANPSEAATISFHHISKARENGAQLIVIDPVLTITAAKADTYIPIRAGSDGLLAIGMMKMIIRDGKQDSDFLKHQCVAPFLVKKSDWTYARLSDIGQAEAGSQDDAILVCGEDGSIGASNQIADPILEGTFDVGGEAVTTAYSLLLERLEEWSYDQIAEMTDIPLDTIEWLAEQYMSGPSMVFSALGIDHWVNGHTGYMNMYALMQVAGQLGKPGTGVTVGDSSVPQAIGPNATAITSPRDAEAGPTILVSEVYDLVFNREPGSEKPELKSMYFWLHNPIGNLPDRKAWLKVFDAMELVVVADTWMSESAHYADIVLPVSFVWELESIAAAGNPYLRLMEAVADPQFESKGDLEIANLLGCGMGMEDKFHMTREEFLEAVLDNDLARSMGVTWERLKKEKRIYSYPDEVPICGKNGYNTATGRAQFFREAPSPALDNGTKWDVKRESLPYWSAPHEAWYQNDLHETYPIVFMSERSKFKAHTQFNDVPMLLEIDPEPYIKISEDDAAARGIQTGDLMRAYNDRGYVVAKAVVNPGMRNGIALIDHGWEESGFIEGHYSDLSSIFSGNVVSNTCFFDCLCEIEKAE	Perchlorate reductase subunit alpha
JODOPOHI_03428	32	-4.00517	0.015873	-9.96292	-0.321385	0.858996	-0.434353	1.11027	FALSE	0	train	0	FALSE		smc__195770	2763043	Eggerthella sp. NSJ-70	Secondary Metabolism Collaboratory	MKYALIGCGRIAANHVKAALNNDMEFVAACDIDLGKIDALFRKSDYDGGATKRYADYLQMIEENPDIELASIATESGEHARIALDCIEAGINVVIEKPIAMSIEDADEIVRRAEEKGVVASACHQNRFNVAVRHARDAVEGGRFGRMSHGSVHVRWNRNRGYYDQAPWRGTWAQDGGCLMNQCIHGIDLLRWLMGGDIVSVYAQTRQRFHDYLEAEDVGVAVLTFSDGSMATIEGTVNVHPKNLEETLYLFGESGTVKIGGTSTNTIDVWDFADETESDRAIKGLEEQTSNVYGNGHTALFADVAEAIEQHRAPRVDAKAGRDALEVVLAMYKSQKTGLPVKLPLQDFASTDMEGAF	Myo-inositol 2-dehydrogenase
JOEIGKAD_00092	9	-3.60633	0	2.6896	0.298844	0.817885	0.223739	-2.43598	FALSE	0	train	0	FALSE		NPDC057653	254250	Isoptericola	Shen Lab	MSPRVLVTVLHRFCAASVAGAVVACGVIVPAAAAGAAIPVPRPDDAMALTRAWTPVDDPADPLVLVNKSRPISPRGWAPDDLVRPDVPALGAHDRLRPRAARALERLAAAADHATGRELVLASAYRSEADQRRLYARYVAGHGRREADTFSARPGFSEHQTGLAVDVAQQGTSYTRFGRTETGRWVAANAWRHGFVVRYPKGAEDVTGYSAEPWHLRYVGTALATRMHLAGTGTLEEAFGAAAAADYGR	hypothetical protein
JOEIGKAD_00142	10	-3.40817	0	-21.2264	-2.12264	-1.92071	-2.28831	-2.92079	FALSE	0	train	0	FALSE		NPDC057653	254250	Isoptericola	Shen Lab	MARRHGADDDAFTFDLEPDGDEEDEVAAEVRTTRRPAVSDGPLLIDLDPADDVDLDELPPEEPVGLTLRQAADRVRGFLRGRRLVAAVVVVAAALTAVVVDTVGDRGRLAALRAAPGGVLDLTDEPREVWRVPTEGSAPGGLVGVLGGLVVAQQGPALLGLDVETGDRRWSVALPDGSTTCGPGMQVWSGDFQPSPTERIVCVSARPAAGGGRSTVTVVDADGTVAGSREVGFASTMAFPGPDGGLVTTEWVGDAAPVDPEVADEVAAGAAGAGAIPDGYDLRVRLEDGATGKVRWEKTMPFDATVDPAMCVRWAEDGTTSGVDLRGGVQTSITDHVLWLGGCGVDAWFTPDGVRLDRPGDRPTFEGFSVEPLATGGYLAGVDADAVLRGGDDPDRLLRADGSEVRALRGRYLVPLSTDGGGDGVVLERRRDATVATDADGDELWSTDLRASNLLVRTAQVAVVVDEGRRVYGLDLGTGEVLWSRPDLVEGVDALGAYGPRFVEAAFTDGRLAAFVVPDYARGDVVHWVALDAATGRQLWQLQLGGDGWGVQLAVAGRLVRWSPTEIVGLG	hypothetical protein
JOEIGKAD_00144	7	-3.27833	0	1.83361	0.261944	0.546264	0.201492	-2.62145	FALSE	0	train	0	FALSE		NPDC057653	254250	Isoptericola	Shen Lab	MSMSTTPVPTPLTMPTRPSLPRPVAAAPARPAHPVGEAPARRANPGDRLTVDPDDRRRRARTALLELAVSRSVERGRVI	hypothetical protein
JOEIGKAD_00170	9	-2.76112	0.111111	-9.59152	-1.06572	-0.74756	-1.21728	-4.71141	FALSE	0	eval	0	FALSE		NPDC057653	254250	Isoptericola	Shen Lab	MTTTHDGDAPARQGAVEDVILRMRAAAAAAGRADGPGAAGSVDPSVLRTVLATLPVDDQRLLWDRHVLGHEAAAIAAELGMHARAVLHRLRRAEERLAAAFAAAHARACPPGCLDTRQSLHSYVRHRLSPVRRTVLEAHLFGCQGCMRAFIDVREAGWAVRDAGPLLLAGTAASVAAGGAAPVVVGALGAGTTGAGVLAWSGPVGAALAATAGWARALVLDLAHLGKGGLIAAGTVAGVVVATVVAVALGGGGGGPVAGPVAPAPTASVAAPAPDEGTSPAAPAEPGPDATTVPEDPPPADGTAHPGGAGPTGTPTGPAPATPTAPTAPSTPTTPTTSTPTTPSTTPTAPSTTSPTVPPTSTPTADPTPPRPSPSPTPRPTAKPTPTPTPKPTPTPTPKPTPTPDPDPVRSTVAADLPGLRGVFRVTPGQDDVDVVSVSTSKGWLRARECRDGSWYVSSRHYKAATVDVTVDAPADVAPSVSLVRTGIWPGWLQTC	hypothetical protein
JOEIGKAD_00186	5	-3.8726	0	-2.52206	-0.504413	0.162235	-0.524431	-2.69126	FALSE	0	train	0	FALSE		NPDC057653	254250	Isoptericola	Shen Lab	MTLQDDFVAELQHAADQVGPVAALDGATMGRRAVRRVRARRAALSGVGALAAVGAVAGVWQVASPDQGLSPAGQDVPDGWTPVAVGGVALAVPPGLEPRGAGVWEEGPANEGGDFVQVQPAGPDLPLVPPGSGLTPVDVRVPGAESARYVVEEHADDPTSAQDFVGRLQVTLGSGDVVQVTLVWVDGTEGEATFADLVASVSTDEDSAPLPSPGAEAVLEPLDGFAPGVPQGWERTSFAGLEYAVPRGWAADESVADEFPAGERSRSASADGSAAVTVALSDGSAGWPGSIASSPLDPASTFPLDGADVVQVETGSEDGTDVTTTHLRREGGRGYVVTIETPGSADGRALTRQLLGTLGFTAAAAQVPGAQDLPELTTSAVPDGWRALSAGATGLRLALPGSWEETSPADGIDWSAGRAGETVTVTAGTGHAPGTVPPAGYRYDVPGADAVVIRVGDDTTEDGEPCFLGTVQLRRGDDTVSLEYSGPRGAASQERFGSIVRSLGLSGS	hypothetical protein
JOEIGKAD_00263	27	-4.24233	0	-72.6063	-2.79255	-0.810857	-2.89882	-2.00472	FALSE	0	eval	0	FALSE		NPDC057653	254250	Isoptericola	Shen Lab	MAKSSKKQPALTLKEKRVQKRERTAETTVKARKR	hypothetical protein
JOEIGKAD_00319	27	-4.374	0	-73.7184	-2.73031	-2.04592	-2.80891	-1.71095	FALSE	0	train	0	FALSE		NPDC057653	254250	Isoptericola	Shen Lab	MKTSSVQQRLGAVLGAAALALGVGVASVLVAPPAGASSGVVAPLPAKTYSLSSYYGPRCMPVAGASTWHLGQDMGAARGVRVGAIADGVVLKAGATPGFGQVVVVRHTIGGRTVSSVYGHVVDGDRYVRAGQKVSAGQRIADVGSSGNSTGPHLHLEVWNGVYGAGATHTDPLTYLRGRGVDLRATATRVAVRSTPTSCTYYASSQVNLRSGPSTTSPVLAVVPRAATLTAKPGAASGTWRQVTYGARTGWVSASYVTPRRPATAPPTTTAPAAPTAKTAYVNVASLNLRTGASTSSGVVAHLAKGTKVTRVAAPSKGWVKITTGGRTGYVWAAYLTSTAPAKPTTPTTPTAPTATVAYVNAASLNLRAKPSTASAVVARLAKGTKVTQVAAPSKGWVKVKAGTRTGYVATSYLTTKAPATKPGTTTPAAKVSYVTVASLNLRAKASTSSSVLARLAKGTKVTHVGAASKGWQKVTVGKRTGFVSTAYLSATKPR	hypothetical protein
JOEIGKAD_00326	14	-3.67057	0.0833333	-10.6611	-0.761511	-0.416418	-0.791332	-2.45622	FALSE	0	train	0	FALSE		NPDC057653	254250	Isoptericola	Shen Lab	MPSETPSSASSTSARGPAATRPVTASAPFGTGPDLPADRRVASLLVRLDVNRRIAEHHSELGTADGRLLWLLSGGRPRTLREIADALRLEQSTVNRQVNAALAAGFLRRFTEAGRPARLIEPTAEGLTAFERATTRALGAYADGLAVLGDEAGAFLDLLERFTQAYGEAVRDA	hypothetical protein
JOEIGKAD_00385	8	-3.1802	0	0.604513	0.0755641	0.394235	-0.0302113	-3.33216	FALSE	0	eval	0	FALSE		NPDC057653	254250	Isoptericola	Shen Lab	MPHENPVEPAGGYVLCIGLPLHRVGEVARLLRGKVAVIATADTDGARMLLGPPAVAVMPDDGSPHALEVHARAPAVASAEDRPTSHVVALAPHDDQGGDVLVPSPPAGGRGAPDRAGPRAGGPGALAGEADRARRIVLGKLAVDLAAREVTAGGVSVHLSMREFDLLAALASAPDRVWSFAELTRTVWRTGYLGDPDPVTSAVKRLRKRLRVVPELRVMSVRGIGYRLRVPG	hypothetical protein
JOEIGKAD_00391	21	-4.39075	0	38.3052	1.82406	2.9354	1.71901	-2.84731	FALSE	0	train	0	FALSE		NPDC057653	254250	Isoptericola	Shen Lab	MKPSLRRRRLALLVVTALAATPVLAACGADDGAGDGGPVTLDVWARDGDNSLDKQVAAFEKAHPDIAVDVTLVNNDQYLTKFANSIRAGSVPDLIDFDIINAPLLATQGQLLDITDKADALPNLADVAEAGVDIGTLDDAVYSLPVALTGSQMFWNKKLFTEAGLDPDTPPKDLAQVKAYAEKIQALGDDVTGFSTIGGVGQAFTGFPSGWADGGDVFTEAGPDQTSTFDDPAMVGMVSWYQDMWESGLMQPTDEPNQDPGNVGSQNALAGKVGIMFTGANVFAGQEDEFGSAAGIPGTDGELASFLGGNQAAIPLGSEHPDEAWTLLEWLVTDREAATINGEAGWIAPDLKLAEDLAEDEWATHRVGSLAVGRLPKSIAYFATINDPNGPWAQNSQAAIFQGADPTTALDKATQQADQLIADAYNQVG	Diacetylchitobiose binding protein DasA
JOEIGKAD_00575	37	-4.21856	0	-56.5067	-1.52721	-0.613237	-1.57313	-3.14462	FALSE	0	eval	0	FALSE		NPDC057653	254250	Isoptericola	Shen Lab	MIATVATVVAGLIAAAVVVMGTSFFWAPAVAAGFGIPGTPVDDRAFRAWAQVKGNRDIGTGLLLLVVLVGGTPQLLGAAMVTAAVMPVADAVTVARAGGPRATVYGVHAATAAVMVLVGLVLLLA	hypothetical protein
JOEIGKAD_00585	11	-4.45525	0	-26.503	-2.40937	-2.17666	-2.477	-2.69297	FALSE	0	train	0	FALSE		NPDC057653	254250	Isoptericola	Shen Lab	MTSTTTSKGKTTTRLAAVSLLAVTMMLGACSAPTEDVQSFIADAKSQAEALDVDLQQLQQVTKVPAALRGQVADAIGSAQAATDEARDALARAATAADGAVVALEDAQVALEAASAEVRYVTDAAREKGASQVADQLSKLQEQIDALRGETQSAVA	hypothetical protein
JOEIGKAD_00617	19	-0.212628	0.0555556	-36.0784	-1.89886	-1.62558	-1.88829	-1.96727	FALSE	0	train	0	FALSE		NPDC057653	254250	Isoptericola	Shen Lab	MQGQELQPALWGVSRRVSPDARPGRAATNAALAAGDLLRTHLLRPTWHLVRPDDARWLLELTAPRIARLMASTERAWKLGDLGPGIDAVAAAVADGPRTRPQIRAELVDRGVLDPGAPGIAFTQMLMHAELRRLVISGPPPEGTPLQHQSYAAFDDRVPAGYGPLGERFDAEAAVVELWRRYLPGRAFATLGDVRHWSGLTAGDLKPALAALTDAGEVVQLPGGGDLEGLTLAATPAAAEAGPAAAADGPPPVDLLQAYDELLISYRETRPVVFDPALQLPDRAGAYVHCVAVDGVVAARWRWPAPSARGGNRGADVDVQWLRDAAPREVAALDVAVADLAAYLD	hypothetical protein
JOEIGKAD_00640	7	-3.63175	0	-2.69573	-0.385105	-0.234783	-0.356591	-4.30111	FALSE	0	eval	0	FALSE		NPDC057653	254250	Isoptericola	Shen Lab	MTSDQLGVVVFVVWTVALVAVPATTIVAVLRHRRRVGPGLVALAVLAFAVVGVGWWFVLSPVVIDGTTCMSGSAVWGLLDDSLDMTDAETPEALRLACRDLARQIVAGWAAASLAALAVWLVALVRAPRQAVPS	hypothetical protein
JOEIGKAD_00641	21	-4.09343	0	-23.9978	-1.19989	-0.575229	-1.30591	-2.33391	FALSE	0	train	0	FALSE		NPDC057653	254250	Isoptericola	Shen Lab	MSRGRNVHRNVAAGLGATVLALGLALGAATSSQAATDGTAAGENLPGVPAPGSPADAWEAWAAQERADAEATDWKADAAARGCTLEEVTISEEVDTDYNLAMGAPADLRTHRVDLLEKCADTAGASDTAARAATSDAATLSLPSGDRCATTSGPGTMCLTKSSGRIYASWQYRGSGSVTGFLRIYRVPTGVDGCPTGTTWLTGASATWSNGDTRTISKTRTTAGGYSAHMWKKVLVGHTDWGGACSSL	hypothetical protein
JOEIGKAD_00702	12	-4.2632	0	28.6355	2.38629	2.71234	2.43954	-1.24387	FALSE	0	train	0	FALSE		NPDC057653	254250	Isoptericola	Shen Lab	MAPVTLSRRSFLGGVAVVAAGALTGCSPSSSAGGGGSGSASVTLPKYIRYEGVTPDLPGDASGIPDTFLRYPAKPVAAFSRPPGDGSEIRGSVPIGGPVPPSAGRNAYWQELNTRLGSDLQLTMTPRADFPQRFATAVAGDGLGDLYTLDMGMAHLPDFLRAQCQDLTEHLAGDAIADYPFLANIATESWRGTVFGGGIYAVPITRGVQSSALLYARGDLLAKHGITDDPRTVDDFLALCAEVTEPRANTWALSSAPMPMLQQMLGLPNNWQVEGGTFTHVLELDGHREALELGRRLVDEGYVVPDGVTAEGVDQKTWFASGAALLHADTYSAAPGLHQQSEASAPDYAIRMVRTPSQDGKAPAALWLGPPNNTLSAIKKGDPERVRTLLSVLNWLAAPLGTEEHLFRKFGVEGVHYELDGTDPVLTALGKSETSEGFFPVEYLVDGPRSNYFPGRPDVAKDVHAHMADMVPGGVADPTVGLYSDTQGTKGGQLGTALSDATNAILLGRKPVSSWDAVVAKWRADGGDKIRAEYEAAYAEANG	Lipoprotein LipO
JOEIGKAD_00883	77	-4.15219	0.016129	-320.492	-4.16224	-3.46225	-4.35321	-1.90908	FALSE	0	train	0	FALSE		NPDC057653	254250	Isoptericola	Shen Lab	MLVGALVGLVAAFVLSVDAVHLAADPTAALSCDINAVVSCGTVGTSPQASLFGFPNAFLGLIAESVVITVAVAGLAGVRFPRWFMTAAQTVYLLGFLFAYWLFYESMFVIGALCPWCLTITVSTTLVFASMLHWNILEDNLYWPARVQSWAMSLVRSGAFGILTAAWFLLLAAAVLLKYGSALFA	hypothetical protein
JOEIGKAD_00961	17	-4.1415	0	-35.6649	-2.09794	-1.97573	-2.09652	-0.961834	FALSE	0	train	0	FALSE		NPDC057653	254250	Isoptericola	Shen Lab	MTATATLPAARPDDLTVEVVEWDDPAAAGLRAAQEAEMSVRYGGVDPAPAIDPRSIVVTLVARVGERAVGTAAVRDVSGTDDRRGQGAMHPAATGEVKRVFVDADARGHGIARRLMAELERAARQVGFRRFVLETGTAQPEAMCLYEAIGYEPIDSFGDHVGSEQQRCYGKRL	hypothetical protein
JOEIGKAD_01066	6	-3.2445	0	-10.5058	-1.75097	-1.48728	-1.72962	-2.23649	FALSE	0	train	0	FALSE		NPDC057653	254250	Isoptericola	Shen Lab	MLVDLDLPGPGADVLLGIEQEAGARWPELAAARGDVDGVGLVAALPRWRSVPVLSGARLQPVRPDDAVVVDVCTGLLRGGETVVLDLPRPAAWTAGTRMLVAAADAVLLVTPCSAPGVSGALAARAQLADLGAPEPWLVARGPAPGRVDAGALEEALGLRVAVTVRRDGRLPAAVDRGDGPPVGRRSPLGRAAASLVAALAGAS	putative protein
JOEIGKAD_01068	61	-3.60248	0	-219.742	-3.60232	-3.27	-3.59876	-2.11396	FALSE	0	train	0	FALSE		NPDC057653	254250	Isoptericola	Shen Lab	MTPGAGADPGLAVGWWVALAAWLLLAPCGRRATSLTRTAVTVRAAGGSGLLRHRRGPVVGAEAVRVAVAQVIALLRAGAPPAAAWSRALGVPVDATGVPDAAALAPVVGGDRHARSVVAGAVLARDVGAPLAAVLDAVSGALVAEAEARAEREASLAGPRATARVLTGLPLLGALLGWALGADPLATALDGGAGTAAVCLGLLLLAAGRAWTGRLVAAARSAGEAAA	hypothetical protein
JOEIGKAD_01086	9	-4.4108	0	-14.5267	-1.61408	-1.47677	-1.63904	-1.89666	FALSE	0	train	0	FALSE		NPDC057653	254250	Isoptericola	Shen Lab	MVAMRNRQTMTRASAIAASALIALGLAACSGSGDGDTGSTDGGATAAEEQETPQEEAAAGGDDVCSAVEALTDASSAMSDVDPSDLQPTVDKLEELTTTLEGVSEPPAEIADDWATLTTSFRTATDGIGAAAKNPTDADSMTKLQDAMTAMTGSEFTDAAQSVGTYAGTNC	hypothetical protein
JOEIGKAD_01099	16	-3.45863	0	-36.5136	-2.2821	-2.10738	-2.27019	0.116628	FALSE	0	train	0	FALSE		NPDC057653	254250	Isoptericola	Shen Lab	MARRARREDDRTWGMKVTEFFLPFFGPASIRKSPPVPPTEEDIARDTRLRQTLERVTRPDGHVYLVERED	hypothetical protein
JOEIGKAD_01191	28	-4.337	0.235294	-47.3292	-1.69033	-0.72286	-1.96434	-2.4935	FALSE	0	train	0	FALSE		NPDC057653	254250	Isoptericola	Shen Lab	MKTVDVVRTAFRNAFRSKLRTTLTVLAIFIGAFTLSLTNALGAGINNYVESTVASVGVDDVMTVTKTTEQTEEADGPREYDPNQIDSSAGMPSGGAPGAGGGGVVALTGDDIDAIADIDGVLRVEPAENVVLDYVQYDDGTRYQLSLSQFVPGMEVELAAGTQVDLDAAEPQIVLPESYVESLGFDAAPDAVGSDITLALTDATGEQVTSTATVVGVAEPGLISSSGAIPNQALTSDLYELQQAGAPADQGETYASASVWFNVDAGDEATTALKDRLDDAGYTATTLDDQLGSITSVIDTVTLVLNGFAIIALIAASIGIINTLFMAVQERTREVGLMKAMGLSSAKVFSLFSIEAVVIGLLGSALGVIGAIGVGQVVATALADSILAELPGLTLLAFEPVTVAAVVLGVMAVAFLAGTLPALRAAKADPISSLRYE	ABC transporter permease YtrF
JOEIGKAD_01211	38	-3.9435	0	-50.9166	-1.33991	-0.20619	-1.56936	-2.59783	FALSE	0	train	0	FALSE		NPDC057653	254250	Isoptericola	Shen Lab	MGTTQEFGRRTVLGMGATGALAMTAGILLPSGATAATAPRSGTRTADTTFAHDPERFLRNPLNGWVLYSTATVADDYWEHYDSMQVPGVDGTVKVSDYAPTLYMRIAWSVLEPEEGVYGWDTDEKLVWMLAEAKKRRMRLAFRVVVDSRDKPRGFTPDYVRAAGAQGYESKTGDVTLWSPYPDDPVFQQKYETFLEALAARFGDPDEMDFIDGYGLGLWGEGHTMKYLDSAHREAVFHWSVDLFTRLFPNVPLAVNYHRLIGAETGWGAADPKSRELLDYAYDKGWILRQDAFGMTTYYGQWEREVAGAWLYKRPIVMEGGWVTGSHSFSDDPRGYETAADVRQGEFDDSQQAHVNSMDFRVGETDSWFEECFDLVKEFNAEGGYRLYPQSVTAPATVAPGASTTIAHTWANAGWAFFPSDLPQWHGKYQVAFALLDRSGRAVEVYADDTIPTHTWRERHAYEYTSTPTVGHVAKGRYRWGVAIVDTTRGDAPAIELATSAETTDSGWLVIGGVTVA	hypothetical protein
JOEIGKAD_01333	30	-3.87471	0	-63.2302	-2.10767	-1.38396	-2.2145	1.19173	FALSE	0	train	0	FALSE		NPDC057653	254250	Isoptericola	Shen Lab	MGGTNEARQREDAETRWLDESQQWAWRRFLEGTARFFEALGTAHDEGLPVTLGEYHLLVQLSEAPERTLRMSALAEFLALSRSRLTHTVDRMEQRGLVVRTPVPGDRRGVNCVMTDTGYAALVDAAPGHVTAVRRLLVDALDPAEMAVLGRAMAKVAATAKGLDPAVELAGEPGAGVPPAESPQDGPAPGA	hypothetical protein
JOEIGKAD_01351	8	-3.229	0	2.66176	0.33272	0.541425	0.295087	-3.55358	FALSE	0	train	0	FALSE		NPDC057653	254250	Isoptericola	Shen Lab	MSTREPDDDVVDPEDVAHEIFVYDAETVRRDAQRIGGRPAPSPLSFEPGLTEFTD	hypothetical protein
JOEIGKAD_01606	79	-4.18046	0.0136986	-386.561	-4.89318	-4.71776	-4.92639	-1.85759	FALSE	0	train	0	FALSE		NPDC057653	254250	Isoptericola	Shen Lab	MSQDIAAEGGTASVDVEPAADSIEYGLFARLAAEAFGTFVLVLGIVGTATFNLFNNGQIITVALAGGILVMGAIAAVGGVSGGHFNPAVTLGVTLAGRASWRDLVPYWVAQLVGGTAAAAVMFSIIPDTLLPFAQVSTKAELFQGTANGFGSHAPAGALTAAAAQQGGSPVEFTMWAAILVEVIVTAVFVGIILAVTSKRSKSAFAPVVIGLALGALIIVAWPVTNASLNPARSFASAVFGGGWTWGQLWVFVLAPLVGAALAALFVRAFQPVPAIALTEFEYAAVTVEERTTPVDAERVAAEHDVVDDGALPAASEADAEERATDAASDDEPKGEAPRA	hypothetical protein
JOEIGKAD_01750	9	-3.9565	0	-13.2571	-1.47301	-1.3296	-1.52467	-0.980201	FALSE	0	eval	0	FALSE		NPDC057653	254250	Isoptericola	Shen Lab	MTFTHVVLYRAMNLGHRGSPVRADLEGALLEGGAAAVRSFQTNGTVLLDVGSGGDDVAGAVARAAAPVLADVCGYAGTALVRSLDDVAAAVEGDPFALTRDGRTYRETVTFVDGGQPLSVALPWTDARDLLDLVAARPGVVLGVARGGPGAGGDPNPAVERFTGGVATTRTLGTVQRLLAAAARA	hypothetical protein
JOEIGKAD_02021	17	-1.87739	0.0666667	-52.9704	-3.1159	-2.72223	-3.13691	-1.72877	FALSE	0	train	0	FALSE		NPDC057653	254250	Isoptericola	Shen Lab	MPAPPSVVKATKRFNPYALKVSSRVPPWATLHHVGRTSGREYRTPVVAFAARAPIDTQVSRPGDPVEIGEYRDILVLHPLPWGADVDWCRNVRAAGSYRLTRKGVDYRVDQLRVVDAEHARGLLSGLFASLTGASGVESFLVGRLRRLPSGASA	hypothetical protein
JOEIGKAD_02030	7	-0.918375	0	-16.2451	-2.32073	-1.95495	-2.42334	-1.47858	FALSE	0	train	0	FALSE		NPDC057653	254250	Isoptericola	Shen Lab	MTSRVQDAISWRRPRRQRRGARASAGAATGLVRAAVDLAMSIASGDAPAGDLSGLAAEPPRVPRDPAQPVAELPCVVVGGSPSWAAATAADRPRLWATAPRFWVELPGTGGDVEVDRATLALRSLAVAPGQEGPVTLDTRCDATLAAPGLEIVVQGSWLAVAWLGHLAGWRDPGLPEPGTAVGR	hypothetical protein
JOEIGKAD_02131	15	-3.79425	0	-15.7386	-1.04924	-0.483404	-1.1572	-4.00113	FALSE	0	train	0	FALSE		NPDC057653	254250	Isoptericola	Shen Lab	MTLLLLNGLPGVGKSSVAAALAAVRPGTLVLDVDVVRALVSGDPAGTAEPARRLALDMARSYLRAGGDVVVPQLVARPDQVARFARAATDGGARFAHALLEADPATLARRVADDDAAHRRGLDADAVAAYAAGLRQVARLPGVVRVDAGTGDADAVAGRVRALLEG	hypothetical protein
JOEIGKAD_02134	9	-4.03443	0	-8.0168	-0.890755	-0.209949	-1.10864	-3.16105	FALSE	0	train	0	FALSE		NPDC057653	254250	Isoptericola	Shen Lab	MTQPDPFAPPSGAVPPASAPVVPPPQPRYGAYAPAGSPGAPPAETVPGPRGPAGWVPAPAVPTGLATATVVMAVAWTAMQVVLLATSFAAVEPYQRALASGTSAVSVWTAYDGLGSVAIPVQVATFVVACLWLQQSRAAATALSPGARQVRGPVWVWLGWVVPVVSLWFPFQVVRDVRAAAVGRRPSAGFGWWWACWLVGLWASNQAAFAGSGLGTRDPGTIPVFEGIAAVATVAGAILWVGMVREITRGLQARTAPGA	hypothetical protein
JOEIGKAD_02148	9	-4.28	0	-11.5707	-1.28564	-0.99065	-1.40719	-2.6434	FALSE	0	train	0	FALSE		NPDC057653	254250	Isoptericola	Shen Lab	MTTDALGGRGVGKRRGRRQGARPQGWGGAREDGAGLAEDGAGDAGLAAAGETEDDPSGGRRRSGTRQPRRTVAERLESGDLSLEDAAEKARETLLRILTAAPKSRAELEQSLARKGYPEAVVAPVLDRFDEVGLVDDAAYADMLVRTRHAERGLSRRALAMELRRRGIDEETAADALEQVDGDDEHEAALALARKHVARTRGLDRDVRVRRAVGALGRKGYAPGVSFGVVRDALSEEGADDADDYPGGFD	hypothetical protein
JOEIGKAD_02571	8	-3.72367	0	-0.91149	-0.113936	0.506337	-0.400518	-2.33871	FALSE	0	train	0	FALSE		NPDC057653	254250	Isoptericola	Shen Lab	MTRTDDAGSSGPVPPAEAPASAGTPLVGPSPARLTLGRLVSHVREVGDGVVSSLGSDGSPQGAYLPVAVTDAGELVFDARVGSRKVANLGRDARVAVVVGGAGGTTLQAQGVADVPSGLDRDRCAAAYATAFPQFAGSLEDPGIVVLRVRVEWARWGDYRVSPPVLEESSGGVRA	hypothetical protein
JOEIGKAD_02573	7	-3.75	0	-18.9598	-2.70854	-2.60404	-2.73762	-4.5445	FALSE	0	eval	0	FALSE		NPDC057653	254250	Isoptericola	Shen Lab	MTDVWDPPTVLRAAADWSWVPPDAECLTTDVTLTRWPAWAHGRVVLTGLSSQRTPGDVLRGAVEQARAWRSDTLGVWVSASSAPDLTGELLARGARLEDTVDVLARTLDEPPHDSAERVVVRRVTDVDGLRDADHVETVVWDQQPMDDERLAENARALLAEHSAEARVVAYLDDAPVASAGLTLAPAPYPGLGTVARLWGAGTLPDRRGRGAYRAVLVERLRIAYAAGATLALVKGRVSTSARILRKAGFERYGEERYYRLTL	hypothetical protein
JOEIGKAD_02575	66	-4.38	0.025641	-184.086	-2.78919	-1.83408	-2.92194	-3.73914	FALSE	0	test	0	FALSE		NPDC057653	254250	Isoptericola	Shen Lab	MKDQGTRRLVRSTAVLAGAGLLLAAVSPAQAETTAPTSTTTRTPAASTSSVDVAAMVDAMTLDQKIGQMTWTHVYGSSANDTSMAASNQARYGVSTPAEVVQKYDLGGVLYFAWSGNTANPQQVNGLSNGLQDAALADGGPGIPLAVTIDQEGGLVARVGSPATELPGNMALGATFDTGLARAQGDILGSELKAMGINVDFAPVLDLNTNPDNPVIGVRSMGSDAKTVSRLGVAQIRGIQQHVSATAKHFPGHGDTETDSHYGLPEVTYDRATLNQHLKPFQAAIDAGIDMIMTAHIVVDAIDPDLPGTLSPKVLTGLLRDEMGFDGIITTDALDMEAMTDNWTQEEMSVKAIQAGSDILLNSPDVDASIAGVKQAVADGTITEARLDESVTRILTWKAKRGILEHPYADPAGVGTVVGSERHLRTAAKIADRSMTLVRNDRRTLPLDVRRDDVLVVGAGSAWPERLAPMLAERGFDVTTELENGSSPSAAYRERAVAATADVDAVVFTSNNASGNPAQQAMVAALAATGKPVVVVAARNPYDVNVFPGADAVLNSYGYGVVNYAAVVRALAGDINTKGRLPVAVPKADGSGTMLPVGYGEHYSGRPWWSHGKHRR	Beta-hexosaminidase
JOEIGKAD_02680	8	-3.9614	0	-20.0831	-2.51038	-2.18148	-2.49867	-4.55525	FALSE	0	eval	0	FALSE		NPDC057653	254250	Isoptericola	Shen Lab	MADREGRRRGVRGVAALVVVALACVVASAGIAWAWWQASGTATAPTTRVTAGTLDVQAPGVGTGLVGRGGTVTLSALTLTAAVPGSGASEVVTVRNAGSRPISVTATPGRTGSLTTAFGVSASFGATDTGTGCSAGTGGTTTIPVRGTATLCLAVAVAATAPSTTQGLSGTMSVALAASMPGTSWTDTGTIVSGAVGAATVPAPTLSCGALGLVSVTFNWTAVTSATRYQFTFGPAATPTTVQVPAGTTTYQVTGVATNATARVRAERVFPSVTWTSVASSPRTYSIALGLIGTCA	hypothetical protein
JOEIGKAD_02762	6	-3.2	0	-4.00188	-0.66698	-0.456785	-0.664811	-0.166034	FALSE	0	train	0	FALSE		NPDC057653	254250	Isoptericola	Shen Lab	MVTDAAPGAVTVPGLVNMHDHLRSFVPGTTASEGASLAQAISAGNARQAVAGPAEYRALTALGAARQVVAGTTTVVDHVYPLHRPGLLDAVVAGHAAVGVRGYVALGIMTRGAPGLTTSVADVVALAERAADVLLPRDRLFLAPVSVRQNVPADYAEAAAAAERLGLRLYTHVSENAAEVDACLAEHGVRPIGLLDRAGFLRPGTVLVHGVELTDEEIDLLARRGAALVYCPTNHLRFAKGVARVLDLLEAGVPVTLGVDGMESLFHEMRQAVYTQGQAARDPAALSSDAAYAMATTTPSAVLGLPADAGDSVRLATGGPAWQPLVDPRWALVHRAGPAHVRDVVAAGRTLLRDGELVSADVAELAADADSALRALAARSGHRPPAPVGPLP	hypothetical protein
JOEIGKAD_02789	8	-4.383	0	-15.3603	-1.92004	-1.82432	-1.93832	-1.85453	FALSE	0	train	0	FALSE		NPDC057653	254250	Isoptericola	Shen Lab	MRQVFRTLAYLVAAGVVVQAAVIVYAVAGMGLYIDEGGVLDQAAMEQVFAGEQVFPEQNGMLLHGMNGTMVLPVLALLTFVASFFAGVRGAWRWGLAILLLVVLQVTLGLAGHSVPFLGGLHGVNALLLFGVALYTGWRVAARGRAVRTTAAVAATPAEGLAP	hypothetical protein
JOEIGKAD_02826	42	-3.37675	0	-113.767	-2.70874	-2.32518	-2.80984	-2.56629	FALSE	0	train	0	FALSE		NPDC057653	254250	Isoptericola	Shen Lab	MRGLEALTLGSLAARLPVNKSGIAGLFGGKEGLQLAAVEHARGMFVDAVVDPAREAAPGLSRLWSLVRRWSDYSRRRVFAGGCFFRTVEVEFDTQDGSVRDAVVAAHRDWTSYLRRHAELAVGAGELAADTDVDQLSFEITAMLNAANDGSLLLGDDGVYARALAAVRGALEARGADPAALAAD	hypothetical protein
JOEIGKAD_02991	12	-3.56129	0	10.762	0.896836	1.01893	0.845151	-1.05465	FALSE	0	train	0	FALSE		NPDC057653	254250	Isoptericola	Shen Lab	MQDAVLQAVSGPAADFDLRDLLVGVVRAACALSGARYGALGVIGRSRRHLVEFVAEGVTDEERARIGPLPTGRGLLGHLIVHQEALRLDDLSRHPSSSGFPPGHPPMTTFLGLPVKVRGHVFGNLYLTDKTTGPTFTADDERAVAALASLAGLAVDHAHLLLTAERRARWLEATAAVPAAVLRAAGTDEAVDAVLRAALRASGGRTALAIAPDPADALRTFTVRAAVGDLSRDPARTLADLHPALMLAMASSETRWAEVPDDGEAVMTRLSIDTLTRGALVVVLPGRGYAENLTEESDFVTAFAGQASLVLERRHTRAMQQEIAVLAERNRIARDLHDVVTQRLFALGLQITAIERRSPPDVRERLRTVTDDLDATIREVRHSIAELRPAHGRQDSLRSKVQTLVAEYARVLDRPPVLRIEGPVDTVVDGALHHHVVAVLREGLSNSARHAAAGTVWVDVVATTGELTCTVGDDGRGFDPAAARGGLLNLADRARELGGTLELAPRAPRGSVLTWRVPVRGAGGPAAPA	Oxygen sensor histidine kinase response regulator DevS/DosS
JOEIGKAD_03134	13	-3.93715	0	-25.775	-2.14791	-1.99819	-2.18344	-3.11751	FALSE	0	eval	0	FALSE		NPDC057653	254250	Isoptericola	Shen Lab	MHPRPSRAALTLAVVASLGTALGACAPATPVPAGPTATADASPAPPRPTPTPAAGARVVVTAGDVTLEVTVPGASDDDPRVTVDRDDDAGTAAITFAAAALGDDAAGPPRIALTSGGTLAPRPDGSVGVRAGGTATGGLAAPRGARLVAVDDTHLEVRAPAGSDPTGATTVLGTEGVRSADWGDREGGRSLAVDATAWARGAGQAGVDLVWAELVAEDPEVDTTTMHDQLECHAIGAPDKATWNLEPWRPDVGLVATMAARCNPTP	hypothetical protein
JOEIGKAD_03165	12	-4.432	0.21	-4.71877	-0.393231	0.448586	-0.74649	-3.01593	FALSE	0	eval	0	FALSE		NPDC057653	254250	Isoptericola	Shen Lab	MKRSTANGSARATGAACVAAVAAVSLAACAGGDTAGGADGTPTTIEVWTWAQGYDKAAEAFNAAHDDVQVKFTEIEPGNKGGYDKIRNAVKAGDAPCLAQVGYETMPSFVSEGNLLEVTDIASKDADAYTPAGWSGVTVGDRVYGAPQDQGPMVLFYNKDVFAEHGVDVPTTWAEYRAAGEKLKKAGVALTGTYEDFDYTGFSWQAGAPWYTVDGGTWSITNDSPENQEVADYWQGLVDDGLVGAGIWSDAWASGLSDGSIATIAGAAWFKGILKDSAAAASGSWAVAPLPTWEKGDTATGNVGGSATAVLAGCEDPEAAWEVAHFMSTDPTAVDAVIEAAGTLPASVEGLKSDLLTQGDEYFGGQVVDEVFVDAAADVAEGWQWGPGVSTLMGTFAADMKKAYAGQGDATVAGALASSKAATIDELSQQGITVGK	hypothetical protein
JOEIGKAD_03240	34	-1.97148	0.0333333	-40.9921	-1.20565	-0.328724	-1.43367	-2.25354	FALSE	0	train	0	FALSE		NPDC057653	254250	Isoptericola	Shen Lab	MTTQESFKRRVRERMTRTGEKYGAARRALLARTAPSTAPGTAPGARPWVSQPDVADDVVRENTGHGWDEWVGLVDAGPGRDAGHTAIAAWVAEQHGVSGWWAQSVTVGYERITGLRVPGQRPDGTFSVSRSRLTDLDPDQLRALLADDDARADLVPGLTLTPRSRPGVRSPRFGVSDGDGAHGVLLVSLDPAGRRLRLTATHERIATAAEAEQWKGYWADWLEALTAAAHD	hypothetical protein
JOEIGKAD_03295	6	-3.106	1	-1.32318	-0.22053	0.390698	-0.341341	2.29401	FALSE	0	train	0	FALSE		NPDC057653	254250	Isoptericola	Shen Lab	MSHSAVVTLPNRPRRGFWYQVWRPFRALGRGLARVLEFLDHISVVVNVGRGIVWLVRGAGCVVAQEPRNCNDPGTLDYTINF	hypothetical protein
JOEIGKAD_03298	20	-4.01163	0.0909091	-5.13749	-0.256874	0.535499	-0.249258	0.320245	FALSE	0	train	0	FALSE		NPDC057653	254250	Isoptericola	Shen Lab	MPTDDRPDIVLILTDQQRADVSRREGFALDTTPFMDSLADEGVWFDRAYTTSPLCSPARTSLLTGRFPSAHHVVQNPGADLAVFTTDLFGVAKEAGYATALVGKNHTYLQPEDVDHFVDFMHDGRMEPSGDAVEDGFDSWLAALRHRTTTAPTPFPVEVQNPPRIVDETLAWVEQVPADQPMLVLVSFPEPHNPYQVPEPYFSMFPPELLPDVRVGAEALADQPFTWQYLRELGEQGTDDYAEAIPRSRSNYFGMLRLIDDQVRRLHEGLEARHAGRRRVIAATADHGDFVGEFGLVRKGAEIPDVLARVPLLVHGDGIAPVDPVRSATDGAAPHSAHVSLADLMPTFCEAMGRPAPVGVQGRSLWPLLTGAPYPAGEFASVYVEQGMGGLPYEAHDVPDPMPGLIHDGPGGAPRWDELNAVTQSGRRRKVRSGDWTLLAEMTGRFRMYNLVEDPDELHDRWDDPDLHQIRSTLLEALAVWQMRAEDPLPDVPNGYVRKVDERGYLAPYGTLPAVQERSEAARS	hypothetical protein
JOEIGKAD_03360	74	-4.13042	0.057377	-219.914	-2.97182	-1.05689	-3.39122	-0.313025	FALSE	0	train	0	FALSE		NPDC057653	254250	Isoptericola	Shen Lab	MHHTSWVETYGGLLPAEHWETDTLEARTATWRRWLAGELTAVVAESDGRVVGVAFAAAGREVGGHVPVRDRELWLLYVLGAYHGTGAGQGLLDAVLPPNVPAQLWVAEENPRARRFYERNGFVPDGARFVDERLDLAEVRHVR	hypothetical protein
JOEIGKAD_03370	43	-4.2378	0.0810811	-38.6791	-0.899513	-0.0464981	-1.0998	-3.18769	FALSE	0	train	0	FALSE		NPDC057653	254250	Isoptericola	Shen Lab	MTTDTAPRAPFVRVPRRLDVDHLAPSFSEAMGALDAAATADAERAGVAPAVRELVRLRASQLNGCSYCVDLHSQAALDAGVDAQRLLALPVWRESSFFTAAERAALELAEAVVRLSVAEVPAAVVDGLVAEVGEETAAAVLALVVTVVAWNGIGATARCWSPARRR	hypothetical protein
JOEIGKAD_03470	12	-3.88767	0	-13.5247	-1.12706	-0.828281	-1.20538	-0.85273	FALSE	0	train	0	FALSE		NPDC057653	254250	Isoptericola	Shen Lab	MADNGGVNDSPERTAAPSGADPDETTPSAPAPRRRRRRVVRQGTERETVMGQTADDRGGHDDNDDRLLRDVPPHWGRR	hypothetical protein
JOEIGKAD_03481	19	-4.10112	0	-21.1875	-1.11513	0.384869	-1.92222	-3.32187	FALSE	0	train	0	FALSE		NPDC057653	254250	Isoptericola	Shen Lab	MASPSVRDAARRAAPDDGVPDAPVRRRAETWLAVAGMVGAAVFLGGFALVLNRTDEETFLARLYPAMTDAGVDLASADAYDAARTLAAWFGLTLVVVLLVAAAGVYVARRRPARRSTGWWFLAAGLACLLGSQLVLYPVAFLFFLAAGLFALRRTRPTGPLTGPLTETLPDTGSTP	hypothetical protein
JOEIGKAD_03637	127	-3.92403	0	-537.681	-4.30145	-3.57369	-4.4088	-1.93397	FALSE	0	train	0	FALSE		NPDC057653	254250	Isoptericola	Shen Lab	MPSAQTDAPAWLTEDQQQSWMHVAGMLMTLPAALDAQLRADSRLNLFEYHVLVALADAPGRTLGMTDLAALANGSLSRLSHAVGRLERDGLVRRSACSDGRRRMEASLTDAGMTRLVAAAPGHVREVRRLVVDALDAGQLQALGAAARSVMAAIDPTLACAAASTGTGCAEVLEEASAQQGR	hypothetical protein
JOEIGKAD_03643	16	-3.914	0	-27.8157	-1.73848	-1.46716	-1.74813	-2.3789	FALSE	0	train	0	FALSE		NPDC057653	254250	Isoptericola	Shen Lab	MTVDTGQAPPAADPVTPAPRRRRRVGRWVLLGVCLALLAVAVCGLLLVRDALAARTALTRAAAQVPVVSEELRAGARAEGDAGTSATLASSPALAELRHQTTVAREATDGPLWWLAARTPVIGPSAGAAADVAVVLDDVTDDVLPALAGLADAVPATARTPDGGLDLAPLAAAAPGMAAAQRSVDASLARLDAVDPADLLPQLAGPVATLRDQVDELAAVVATGDRAAALAPAMLGADGPRTYLVLSMSTAELREGGGIPGALILLRVDQGRFTVVRQVAAADFPSFREPVLPLSADDEAAATGRLGMFVQDVTATPDFPTTAALAAEMWARNQGERVDGVLATDPVALSFLLAGTGPVRVPLSGPVAEALGRDGVELTAENVVDVLLRRVYDVLDPATADQFYAETAAVVLGRATAADVGPETLLTALQRAAGEHRLRIWSAHDAEESRLEGTLVAGSYSSAPRAADAVGVFLTDHVSGKMSAYLDSALSVVGSECTASGRVDTLELTLASTAPEDAATALPSYVAGLPGGAHPPGTLSLGVTVAGPRDGGTPRVERDGAAVGGDARTTHGRATQSVTVALAPGESTTLRLTVPAAPGGGREGADGGTPAGRLEVWSTPTLTSGGLLDVEAPVCD	hypothetical protein
JOEIGKAD_03783	13	-3.9925	0.0909091	-31.8289	-2.44838	-2.00369	-2.53863	0.650623	FALSE	0	train	0	FALSE		NPDC057653	254250	Isoptericola	Shen Lab	MTTTPPVDSDHPTAEQAVEALAVGTNLLTGSYRADLASGRWWWSDEVDAMLGHKPGELEPGAATLDGRLHPDERERAVRGAVRTLALGGPVTTARRVVDAHGRTRTLLFTAQSRRSRDGGASEVAGYVVDVTPVQREAVQRDVRRALDSAFVSAASIERAKGVLMAVHGVSEQQAESLLTEAAGATGATLREAATQMMAHLADADGFGRRAKEGVRDALDTVKPAKRPHVHEAQLARRRAA	hypothetical protein
JOEIGKAD_03796	39	-4.12025	0.027027	-98.2572	-2.51942	-2.23351	-2.52121	-3.42669	FALSE	0	train	0	FALSE		NPDC057653	254250	Isoptericola	Shen Lab	MTTTGTPPAPAPASPEPHRGPVGRALLVLGAVVAVLAVLWGALFLVDRAVAGTTTQHETYAPVGTVELVADGDVTVRAAEGGDVEVDRIARSGLTSPTYRADERSDRLVLTHECQGWQWVPGRCAGQLAVTLPADTAVVVRTSNGDVLAAGVAGDVELRSSNGDVEATGTGARLDAGTSNGDITVDRAAGGDVVATSSNGSIEVTGVDGSLQAVTSNGRVEVSGVTGDVRAESSNGDVTVVGDGEPVRLTIDTSNGDRTVEGPTDPAADRTVQIRSSNGDVAFLAD	hypothetical protein
JOEIGKAD_03831	7	-3.55775	0	-0.199793	-0.0285418	0.0901806	0.0547621	-1.5512	FALSE	0	test	0	FALSE		NPDC057653	254250	Isoptericola	Shen Lab	MTDARPPGLRERKRAAARARVEAAAVDLCLEHGYAAVTVARICAASGVAQSTFFKYFGSKDAAILGRPPHPSEDAVEAFVGADGPLLDDLVALLVTGAREAVGDLDLFRRRFQLLEGDARLRSREIGHLAGPRSWAVTAARRRLERTSRLPAPDLDARAHLAVVLASGLLRHTLWSLPVAPGAPWDEALRRSLALAGSLLAGGRPAVRRGPPTASPGARGRRRP	hypothetical protein
JOEIGKAD_03840	1535	-4.42343	0.00510353	-7680.06	-5.02293	-4.4297	-5.11316	-3.43023	FALSE	0	eval	0	FALSE		NPDC057653	254250	Isoptericola	Shen Lab	MSTTTSGPPSAVPAPPPPRAAGLVPSRSHGRRRGTRVALAAALAATLVAVSAACGVTRGDDSTDLDMWIPNSPGGGYDQTGRAAVGVLDRDGITGGDIQVTNILGAGGSVAMSRLMGEAGNERLMMTLGLGVVGSTYSFGVDARPQDATPLAQLIEEQEGVLVPADSPFRTIDDLVDAWSQDPSSVVLGGGSSPGGPDHLFPMQLAQATGVDPKELRYVSYDGGGPLTSALLGHKIQVGFSGLAEFEGQIAAGELRVLAVSGEERVAEDVLADVPTLTESGIDLVFTNWRGVVAPPGISDEARDRLVDYLTRMHDSPEWEQALADNGWTDAFTTGDDFEQFLREQDQRVSTTLRELNLL	hypothetical protein
JOEIGKAD_03877	1494	-3.81803	0.0182569	-6430.75	-4.33047	-3.51853	-4.50733	-2.00675	FALSE	0	train	0	FALSE		NPDC057653	254250	Isoptericola	Shen Lab	MTVRGTGQRGTSRVSQDRRRVPSVKDMTNPVPTLTLNNGVTLPALGYGVFQTPPDETVAATAEALRVGYRHIDTAAAYGNEREVGEALRRSGVDRSDVFLETKVWISDYGYDATLHAFDKSAGKLGVDTLDLLILHQALPSRFDLTVDAYKALETLLADGRVRAIGVSNFMPDHLDRLLAETSVVPAVNQVEVHPYFRQPDVLAADAAHGILTQAWSPIGGITFYRDGEHTSTLQDPTILGIGEAHDKSAAQVMLRWHLQQGRSAIPKSVTPHRIAENFDVLDFELTAAELAAIDALDTGRRGGPEPEVVTLETFGREIPEA	Morphine 6-dehydrogenase
JOEIGKAD_03951	7	0.0185667	0	-5.04421	-0.720601	-0.657825	-0.734696	-0.852302	FALSE	0	train	0	FALSE		NPDC057653	254250	Isoptericola	Shen Lab	MGARTTARRPVAQLLIDSVTPAGQAPPTPLDGVSLELLADAAQDHRVLPAVAKRVADRPDCPEPWRAPLRRARDEQVVRHLGALAELTSLGAALDRAGVPWAVAKGPAAAALWAAPDMREYYDLDLYVPRAAFRQAVEALEDAGCSGVDRNWPLMASDRRAEYAMRGPLGVHVDLHWDIAVPHDVRRSFRTDPAGMIGRRRTVAAGGGRAVPTFDAVDTVLVLAFHAAQAGAGRLMWLVDVAQAVAACDGTRDEIGSRARSMRLEAPVGLVVDRAARVLGDLGGTGLRAPRAWRSSAAALDRRHGFPDLPGDPHRGGRLYASARPGGWGTVTAFVGGVLAHRRIERALRRGDTDAGEKALRLDVPDARARDDYFRFVDSGRG	hypothetical protein
JOEIGKAD_03964	13	-3.89286	0	-28.7788	-2.21375	-2.10673	-2.23663	-0.740423	FALSE	0	train	0	FALSE		NPDC057653	254250	Isoptericola	Shen Lab	MLPEVLTVRLIVLSVVVLLAVVLLLPTVRGAVQQSHELDRLRTELSSNQAERDRLEVELGRWDDRSYVEEQARSRLSFVMPSDKVWRVVDPDAAGGDDVDPVTGEAVSSGPVGTTRGPTVPWYQSVWESVQVADGPAGTGEGAGGTPESTPSPSSSGDG	hypothetical protein
JOEIGKAD_04092	8	-2.73425	0	-8.42512	-1.05314	0.335856	-1.49796	-1.81985	FALSE	0	train	0	FALSE		NPDC057653	254250	Isoptericola	Shen Lab	MFVRTLAGSVAGGTRAVLARANAYAAAGHPTTLVVTSVVPDGGEWARRSGLLDPRVRLRHFWRDGPGTAEHRAAAGLPPLAPPRVADGAGVVRRRRVTAAGERWRTTVDGVLRTQELRDPATGEVLSFVTYADDGGRDTVWTYVDGRVATVDRLDRATGGRVREFVVDGRLVWLTAHLTGPEGTGAVTYALGGPGRGGPLDLAGALAAWLDGELADRGRVVVVADGENVWQRTLRLLTHPGVRGVSVLHNSHLAPPYGPDAPTKEHWRGYFDDLRNVHAMVCLTGRQHEDLSRRYPGLPLRVVHHAAERPDAGGATRDPRTVVFVGRLAPQKQLDHLLRAFVLVRRDVPDARLDLYGDGPLDGELRALAADLGLGTAVAFRGRTDAPLRAFAAARVAAMTSLHEGLPLTLTEGMSVGTPFVAYDCCYGPAEVLRDGENGFLVAPGDVEGFAARLVAVLQDDALARRLGRRARGVRRELGPRRYRRAWLDVLDDVLAAPTTPR	Poly(ribitol-phosphate) alpha-N-acetylglucosaminyltransferase
JOEIGKAD_04240	12	-3.93056	0	-7.95957	-0.663298	0.518755	-0.686857	-1.5841	FALSE	0	eval	0	FALSE		NPDC057653	254250	Isoptericola	Shen Lab	MLQRILGGVLVLIGLAAAALGVASATVWRDTDTVAATAKPSGDGTFVVTDPGVLGLVGDDVTISASVPEGQKVTLAIGRDVDVAGWVGNDPYSRVTGLSDWENLSVAAGEPADADAKTNEAPTTGPDPAGSDMWVAEASDDNSVTLRWSDRPGRWTLLAAGVGEGAQAPTLELTWPRAVATPFLWPGVIAGAVLVLVGALLLVLGGRRVRAQRADRDEIGSAHEASEGSHDDGPFAGPSAGPFAPVSPGALGAAGPTPAPEAPAAEDADGADRADGAEDGTTSEAAGTAEVPLAGRLLRRSRRRQRDDLTESAPATEDAAPAAPSSGEARPVPVPVAAEPTAHAPVPAQPMPHEPVPAEPTTATGALRMTRRELRAQEEARRAAEQGGGMTRMLRAITGSIPAVRPQQPAPAEAEAEPRPDLSTPTGRAAAWRATWGFGAGQASDADARPTDTDGENR	hypothetical protein
JOFFFFHO_00017	9	-3.73875	0	3.50873	0.389859	0.738968	0.335887	-2.54318	FALSE	0	eval	0	FALSE		smc__141280	455343	Micrococcus endophyticus	Secondary Metabolism Collaboratory	MSERSDVPAAAEAPDRRPDDPPVPLLELAGVRKAFAGAQRPALDSVDLTVHAGEFVAIVGPSGSGKSTLLNVVGLLDRPDSGIYRVRGRDTTGMGEGERDRLRSETFGFVFQSSHVLSEESVAVNAALGLRIQRVPPVERDARAGETLRLLGLGHRLGSRAKLLSGGERQRLAIARAVATRPRVVLADEPTGNLDTENGRIVVEHLRRLHAEGTTILLITHDPGVAAVADRQVRIADGVLTELTLAAVPPTASGTTTARPGTLDAAAPAARVAGPRRDRADRHGPRRAWAVVDDAVDALSSLSSRFLRTVLLMAAFAVGVGGLLAALGLTQTATAQVGARLTAAALDEVVVTVPQAEGLLDPGDRRLADWTADLAALPRVLGAGHVVQVAPADVEITRNGPGEPEPPAAISLVGASASYTRLAELGLPSETARALLDAPDARLVWATPAAAQALHLPVPESGVLAPGYRVWIGGTAVDVAGIVRTTERTPTLTTALLATPAVLTGVGQAAPELVVRTETGFPYPVSQAAPLAIAPEAPGSVSVRTVADLRELRAGVADDLGAFVGVLSAVLLVLAVISASTAMYLSVQSRTSEIALRRAIGSSRGLIARLFLLEGTLIGLAGGAVGSAVGTAVILAVSQSRGWAAVLPPTAVPLALALGLAAGVVSALYPAWMASRQRPADALRG	Macrolide export ATP-binding/permease protein MacB
JOFFFFHO_00057	12	-4.202	0.0416667	10.4244	0.947677	1.10837	0.918431	-2.14416	FALSE	0	eval	0	FALSE		smc__141280	455343	Micrococcus endophyticus	Secondary Metabolism Collaboratory	MNPQSGIGQVVRWDDEGGWGVIDSAVTPGGCWVHFSHVLARGSTYSHLTAGDAVEFTFESLAAAESQDGYSYRAVTVLPRTVSP	hypothetical protein
JOFFFFHO_00124	78	-4.17312	0	-303.291	-3.88835	-3.29426	-4.00119	-2.61414	FALSE	0	train	0	FALSE		smc__141280	455343	Micrococcus endophyticus	Secondary Metabolism Collaboratory	MAENPVPATPTDPAAPRVSEPRPDEVDAVLALADRAQAADGHPPLSDQTRVVLARGRQRWWGVVREADGSVSGAAVLAPEGGEDSGSVLELVVDPEARRAGRGAALADAAAVRERGLESTTSVWAHGMLPGSDALARRHGLEPVRELRRMRLPHEALADLPQPQLADGVALRGFVPGRDEQAWLDANAAAFADHPEQGGLTRADLEDRMAEDWFEAEGLLLAVREEDDALLGFHWTKVEPQAGPGPRVGEVYAVGVTPAAQGLGLGRALTLAGLHRMAGQGVDVVDLYVDADNAAAVRLYESLGFGLFAADAQHRRP	Mycothiol acetyltransferase
JOFFFFHO_00228	62	-3.0365	0	-120.745	-1.97943	-1.75325	-1.97696	-2.74378	FALSE	0	train	0	FALSE		smc__141280	455343	Micrococcus endophyticus	Secondary Metabolism Collaboratory	MSIGRASAPLAVRASGLRWLRTRADALHLQRGRRLARVLDVDVMEGRAGDARVRTRTLVLARDPRTGPDAAPPGSARTSERGVLEDGTLWWWAAADPALPGLALTEDDAGLAALLGTAPGRVRLTWRGYRPRERAVIALDAADAGLAGSRAYLKVLAPAAAEAVAARLSAARAAGVPVPDLLAAPERGALLLGNVPGLPWGALLGDARADALDPARVAEVLDRMPAPPGEAGPAPDAAAVLLEHAAWAAVVLDPERQAESAARADRLRAALAAGDPGPPVPVHGDLHPGNLHVDASGGRVTGLVDCDGLGLGHRVDDWATLLAHLEAAAADLGPGGGAVRAVAERVRAHARTETDEVALAARAAVVLAALGADPSVPRAARTARRAAADAALARVSR	hypothetical protein
JOFFFFHO_00248	30	-3.92367	0.170588	-17.3885	-0.579616	-0.350758	-0.554421	0.552849	FALSE	0	test	0	FALSE		smc__141280	455343	Micrococcus endophyticus	Secondary Metabolism Collaboratory	MSPSGTASAPLPAAGTPAGRAGATASEGPVVLPRREWPSALGFSGVWLITFGFAIAVLVPRVLDPDAADRGAAIAGLAAVAVFVPVYLIAFVVPRPLPGRPAWAGTLLYTAVLTGCLTVLSGALGVMALLYATFLMALWVFPHPMRLAVLGTVGTAAVTAAVALTLYPTDDRRTAVLAYLAVGAAVMLVIRLAVGREEQLTDMRQELALAGQRERLARDLHDILGHSLTAINVKAQLVERLIAADPDRARAEASEVVALSRAALTEARAAVTDLAVPRLGAQLSESVGALRDQGIAVEAPPHGAVAEVPEARRALAAWSLREAVTNVLRHARASRVRILLDAGHVAVHDDGTGLPAGGAGPRTLAARAADAGARLEVGPGLDGRGTAVAVRWAAVDEERGRA	hypothetical protein
JOFFFFHO_00260	15	-4.25	0.05	12.0658	0.804388	1.41661	0.892351	3.49286	FALSE	0	train	0	FALSE		smc__141280	455343	Micrococcus endophyticus	Secondary Metabolism Collaboratory	MPVWQPAIPQGLRPHLLSWVGYDFTSTDTVHHGVPSMGVTVVLSLGEPIDCGWLHGDARHLCDVLVSGLHTTPALIQSRGRQQGLELSLHPLSTRRLLGLPAGELAGSMVDVNDLSWPRHLLDQLRQSTWPRRFHLLAAFLTKRLEQHPHAPRADLVEALARIHRTRGTIPISGLAQDVGLSRRRLSSLFDLETGLSPKQVARIARFTHAKDLVQRGAQPSDVAAMAGYSDQPHLSREWKSMTGWTLRQSKDDFPLLQDTDMLPA	hypothetical protein
JOFFFFHO_00263	9	-0.56685	0.0285714	12.5458	1.39398	2.16259	1.27527	0.85964	FALSE	0	train	0	FALSE		smc__141280	455343	Micrococcus endophyticus	Secondary Metabolism Collaboratory	MGWHAATTKTTPLLTTALRMGPWLRDRAGHTVKGGLVHHSDAGSQFPSVASAETLAMEGIAASIGSIGDDYDNVLAESTIGSFKNKAVRDGSPFRTGPLRSIDDVEWVRAGWVDCYNNRRLQSTLGGIPPEEKEAAYYADLTTLARRVLAPV	IS3 family transposase ISPfr13
JOFFFFHO_00780	8	-3.684	0	3.76454	0.470567	0.544731	0.496738	-1.4674	FALSE	0	eval	0	FALSE		smc__141280	455343	Micrococcus endophyticus	Secondary Metabolism Collaboratory	MTPRTDAPDAWLDPAPATAEALAAHGLELLRVPSPWETGDADPDAPFDHARRWADAPAVRRHTAVLQRNFHEVGDPDFALADRFIGVEQGDRRRLSGVYPQGADPAATDPVGTLVDFTKDLNVGDGRMLPAWCLTEVTVSPTHRRRGILRAMMTESLRRAHAARVPIALLTATEATLYRRFGFGVSTYHRSVWLDVTRGVQLRGRRPDGSFRFVEPTASGALIDGLWRRAFEAQAGSVERIRFHAARETDRDPRVGEGRPQGLRAVVYSAPDGEDLGVAVYRVTGSTAELVADDPVTATVVALWAATPEAHRALLEFLGNLDLVVRLRLPAVAADRLLEFLVLDESRIYTRGVHHHLWHRVLDVAACFEARPYLHEGAVTVTVEDDLGYAAGTWEIAAADGVGRVRPAPQDAAELTLDVAELGSVLLGGVKAEMMREAGILLAHRPGAAADLDTLLRQARPPYSLTGF	hypothetical protein
JOFFFFHO_00798	76	-4.07033	0	-167.19	-2.29027	-1.99165	-2.3454	-1.79804	FALSE	0	train	0	FALSE		smc__141280	455343	Micrococcus endophyticus	Secondary Metabolism Collaboratory	MSHTANTEHTTRRAARNGAVEDVVVTEDGRVLNDPTHLELPDHGNTPGGWAMVALVLVGFVAGCIGLLADWMIVVWIGVALVVVGVLVGIVAGRGGSARSGHRAH	hypothetical protein
JOFFFFHO_00849	65	-4.335	0.0833333	-242.846	-3.79446	-2.97567	-4.08745	-1.32833	FALSE	0	eval	0	FALSE		smc__141280	455343	Micrococcus endophyticus	Secondary Metabolism Collaboratory	MIRADIAPARARSRRWSVAVGGALLTLTLAVSGCSVADEPAQSSGTEAGNTYLDGVLATPSQTSADPLAGDIQFAGLLLRNHRDVIGQSEELLATDGVDREIRSMAERAQSQHEERAGRLEAMLEGWGVSTEDLRGVGAEATPTPEAQPSEGGDPVPVTGDELRAGLLSEREKNVLAAADAEDAGRIYLLQMHRVYQGALTISATEAESGTDEEAKALAASVVADHQEDMQRMVEVLADMGAIGADASHTALPSGYTGPIKIEGTGADGGPVPSDFVPEPLQRVQSFRATQRPVLPTSSSPGDAEDRRGRDSATASPSPTPADTARPSPSPSSAASPSPSATTGSPSGTNR	hypothetical protein
JOFFFFHO_00948	508	-3.84194	0.00564516	-1768.96	-3.52383	-2.79614	-3.69327	-0.295473	FALSE	0	train	0	FALSE		smc__141280	455343	Micrococcus endophyticus	Secondary Metabolism Collaboratory	MPEPRSAAPRPVSTEGRARLRSHLGALNTAVLQRLDATLPWYRGLTPDERSALGLVAQRALQGFISWFDRPTTAGHVLQDVFGPAPTDLTRAISLKRALQLIRTMVDVVETRVPELLAERDQAPIREHVLHYSREVAFALADVYARAAEMRGAMDSRLEAVLLDAVLRGQDPDEIRHRATALGWRGDHRVMVMAGLAPGQDQPAFIPGLRRAAAKLDCDLLVGVQAERLVLVIGSVTDAQVVGEALTPWFAPGPVILGPVVDSLVEAHVSARHTLAGLGAAPAHPRAVRPTPAEDLLPERALLGDPTACEALVDGVYAPLTDAGTALLETVDAYGALGHSLEGTARELFVHANTVRYRLKRVAEVTGWDPLVPRDAYVLQTAVTLGRLAGSRPGVAEASA	putative protein
JOFFFFHO_01499	17	-3.9486	0	-35.8089	-2.10641	-1.52019	-2.31404	-1.21719	FALSE	0	train	0	FALSE		smc__141280	455343	Micrococcus endophyticus	Secondary Metabolism Collaboratory	MFGGDMMRDLMVGSGWLGLLACMVLGGIARLPLAAAGTRRAEGRPWAVQGVLGFGLLGLALLAALSALGSFFGFMGIAFAAFMAVGGVQAFTAGERARRRRQAEVDHAARLGEAFRGPTGAGSGPGPEGAPPADPSPAWYPREDGDERRG	hypothetical protein
JOFFFFHO_01526	51	-4.35675	0	-97.7971	-1.91759	-0.464805	-2.12575	-1.95088	FALSE	0	train	0	FALSE		smc__141280	455343	Micrococcus endophyticus	Secondary Metabolism Collaboratory	MSSTPSAPASAAAPASPRAHWMDATRGFAVLLVVFTHTYTMPQGMDATVSSVVFANVIQVFHSFRMPMLVFLSGVLLPRSVAKPAGTYYRGKAERILWPFLVWMVLLALALGTPQSLLSWEYWRGGAWHLWFLWVLMLCYLVGPLTRRVPAVLVALVLFVLLLEFVSGPRDWVRPLYWGVYFFLGAAAGRLLPRMRRLPLPVGLVLVALTLATLAAHRAGEIVVSERHPWSVLTALPGILLVLWLAPRLPRLRFLEFCGRQSMVLYVTHMPVLILAVGWFRELAALRPIDFYVAVASVTFLVPLALAAVYPRVRWLFEFPTASRGRAPRPRSAAGSSSGVSSGASSAPASSGAGSPARETVAAEPVLPITAPMPAVPARSRPAQRPRPRRAG	hypothetical protein
JOFFFFHO_01622	11	-3.572	0	21.4303	1.94821	2.54623	2.10597	-0.176241	FALSE	0	eval	0	FALSE		smc__141280	455343	Micrococcus endophyticus	Secondary Metabolism Collaboratory	MSAAESVAERIEADRALWAAAYAQGHADGLAEGLAQGAAHPAVVESVARVFAGWDGAEAAHARSVTHFHAWHAQARAGRKEAA	hypothetical protein
JOFFFFHO_01625	16	-4.168	0	25.7149	1.60718	2.02632	1.63482	-0.482209	FALSE	0	train	0	FALSE		smc__141280	455343	Micrococcus endophyticus	Secondary Metabolism Collaboratory	MTTTERPTEADMLRQQLRFHMERAERHRLRAEKAEAELAELKKELTAR	hypothetical protein
JOFFFFHO_01666	25	-3.5241	0.0666667	-23.2941	-0.970586	-0.172242	-1.08576	-2.08283	FALSE	0	eval	0	FALSE		smc__141280	455343	Micrococcus endophyticus	Secondary Metabolism Collaboratory	MTPPLSRRHRALGMTSALALVLTGASAAGATSGTGAPAPAEADAVTAVTGAAGTADQGPRTAPEVFEDGGYIVLMAEAPVASYDGGTPGYAPTKPGKGLGRDKGFNPKSANAKKYAAHLERGQDRALERAGAEAAPHTRYTTSLNGFAGELTAQEAAALASDPAVLAVVPDEIRQPDTVSSPDFLGLTGKKGLWAQVVGKKAPATDAGRGVVVGVVDSGIRPEAASFQDRGHPAAPADWAGGCETGDEEAFPADSCNDKLVGAKYFVQGFGAGRLAPVETLSPLDAGGHGTHTASTAAGNAGVPAVVDGTPRGEISGMAPGAHVAAYKACWEGVPSGGCATSDTVAAINAAVEDGVDVLNYSISGTTSNVVDPVEVAFMHAAAAGVFVAASSGNSGPTVSTTAHPSPWITTVAASTHAVYEQTLVTGDGQRFIGSSITAPLEAETPMVHAADLAADGVDAARAALCLPGTLDAAAAADMLVVCDRGENARAEKSQVVADAGGAGMVLVNVSDSGLNADLHALPAVHLPHTERDRLLAYVDTEEPTGRILPTNEGTTTRVPEVAGFSSRGPSLAAASDLLKPDVSAPGVDVLAAYSPDEAGEDFAYSSGTSMSSPHVAGLAALVKQGRPDLGPMEIKSSLMTTAGDHASATSPFAEGAGFVDPTKILDPGLVFDTDQGDWYDYLAGQGIEFSGSGEPVSETPIDASDLNVPSIAVGELYGSQTVTRTLKNVGGNNGEWTARVEGMEGMDVSVSPQVIKPRRGQEQDVEITLTAAGAPAGQWATGHVVWSGPAGKEVRIPVVARPGVADAPASVTVDRDADGLELPVLSGVDGTFTTRVNGLTAGTEHIGTTVRRMFFDSTDPALTGHDFAYPRGYPTVRIEAETSAEDVDLDVYVTGSWTSYPVARSVTRGTGMEVFQGPIYSSAPQHRIFVVAKTGADGVEHDEPIDYTLRVFFPQAGGGDNGVLSFDPASAAVKPGQTHVFHGTLDTDGTSIYNGTVDILHEGKVVDTTQIRVQ	hypothetical protein
JOFFFFHO_01670	75	-3.96233	0.145522	-139.031	-1.90454	-0.677045	-2.09975	-1.14647	FALSE	0	eval	0	FALSE		smc__141280	455343	Micrococcus endophyticus	Secondary Metabolism Collaboratory	MSTEQNSTQTPAYRAAHVPAGQDLGHRWSTRVADHEDPADRRAIRQIAELTFESSAEADLVEELAGGGEGWLPQYSLVAMTASIPGTDLQSDPMGYGTLVRAHVGEAEVLALAPHGVLPEHQGEGAGTAIVNALLQKAQADGEKVVVVYGWPEYYAKFGFRPGAEHGVTAAFADQPEALQVLTLQDDAEVPSGEFRYPPAFGAENAQVAGRA	hypothetical protein
JOFFFFHO_01694	76	-3.9948	0	-95.797	-1.29455	-0.065246	-1.46705	-2.95408	FALSE	0	train	0	FALSE		smc__141280	455343	Micrococcus endophyticus	Secondary Metabolism Collaboratory	MRWHGDRAAASGVTALTNILGHPIICDAAARGRSASVLTVQNSLRPAADSPTGPRAHASGRTEQLFGIRRHAAMPERDGALNPAAFEAGPWCLDLDGRPTGAAATVIMDNATAVAVHHAAPGVETVVTTELQINVLAPLPAFDAAAITEGRTEGPLLECWTRPLSWDAGGGVGRAWLEDAEGRRIVEATGWFQAVPTGAPENRAAFTAAAALPRGPETRVPMPGLLAARPETLPPADRAVRPAVTAAVAPGARFAPKPELANPSGAVHGGAMTLRAVVAAQAAMPDRELYDVQAVRVVFTRPGHGEMVALTRVRHAGRSLRLVDVDLVPVGEDGAPVAEKPMVQVQVTFRAAR	hypothetical protein
JOFFFFHO_01799	66	-4.168	0.101852	-185.092	-2.84757	-2.38246	-2.93153	-0.30611	FALSE	0	train	0	FALSE		smc__141280	455343	Micrococcus endophyticus	Secondary Metabolism Collaboratory	MSTAAPHTQHSGVTAPAPTRKGPSVGTWRPWAVLPWALALLALPLIALALRSNFGANGWMTVVYMLFGALPHELFLMLMVGSLFLLPRVNPLDEQRGGIRLGRLLHTLLGVCWGSFALAAILFPDAGDHPDSAATTPVLMDLLGKSTAMDVGSVAGLALAAVSALTGLAVIVVCVVRRIRVVR	hypothetical protein
JOFFFFHO_01878	14	-4.178	0	-22.3229	-1.71714	-1.50768	-1.7076	-1.55648	FALSE	0	eval	0	FALSE		smc__141280	455343	Micrococcus endophyticus	Secondary Metabolism Collaboratory	MADMGNKFDKLKGDAKEGLGKATGDDRLRAEGKTESTAAGAKDAVQNAGDKVKDAAAGIKDGLSKDR	hypothetical protein
JOFFFFHO_02035	26	-4.51575	0.0833333	-2.76648	-0.110659	0.944911	0.0831685	-1.31445	FALSE	0	train	0	FALSE		smc__141280	455343	Micrococcus endophyticus	Secondary Metabolism Collaboratory	MSIDSPRHHFSDRLFASDAPFSHARRAGDLWFISGLIGQDPETGAVVSDDPAEQLVRLFANLRLLLEDLGVGPAALVKVTVCLVDYADFGVLNRVYAEALPAPFPARVTLQVPGLPLGARFQIDAVAEAA	2-iminobutanoate/2-iminopropanoate deaminase
JOFFFFHO_02053	75	-4.164	0.24	-42.1134	-0.584909	-0.334767	-0.547793	-1.92397	FALSE	0	train	0	FALSE		smc__141280	455343	Micrococcus endophyticus	Secondary Metabolism Collaboratory	MHLIILARMTPLSDPLWGSRATAAGRLAHDVAWRIVRGEIHAGEMLTEVQLSTEAGISRTPAREALLQLESWGLVRLLPKKGAAVQALTPQSVADLTALRGLLESTALATVAARPDAVGPLVATLTANLEQQRAALDAGDLAAFSALDVRFHRDVIATCGNAAFDEVVRTFAPRLARLIHAATGGSVDAARRLLDGHAEICAQLAAGRAADAQRALQAHLDAAGTGVVVPGLLTVGPSEAGEPR	HTH-type transcriptional repressor RspR
JOFFFFHO_02142	8	2.58833	0.571429	12.1811	1.52263	1.95558	1.44279	1.44598	TRUE	1	test	1	TRUE	Pycsar	smc__141280	455343	Micrococcus endophyticus	Secondary Metabolism Collaboratory	MVSDAWTVLSNVNEWVKHAETKLGVVLAFLGVLAAGLITLAIEVGRPSLVMAILEWIAGGLLLLGMGCASKGLLPQFVHESDETKMNPLYYGDVRRHFAAEPAKYAAHLRSALSGPQVMTDHVAHQIVANSKVAVRKYTWANRAILIGYLSLLTTGALVLGLVLGW	hypothetical protein
JOFFFFHO_02208	75	-4.1466	0	-153.309	-2.04412	-1.73972	-2.04594	-2.10333	FALSE	0	train	0	FALSE		smc__141280	455343	Micrococcus endophyticus	Secondary Metabolism Collaboratory	MALFSQPVFINLPTTDTERIREFWTSLGAQAIEDFSDENSVCIELTESTFAMYLSPGYYTDFIGDREIADCMTTNSALMALTVGDAAAVDALADRAIEAGAAEVPLPVDLREEMVDSGMHSREIVDPDGHQWEFVTA	hypothetical protein
JOFFFFHO_02394	9	-4.0654	0	2.33167	0.259074	1.78355	-0.369184	-2.06782	FALSE	0	train	0	FALSE		smc__141280	455343	Micrococcus endophyticus	Secondary Metabolism Collaboratory	MNDILTVGLVGVGRLGSAVGQLVAEAGHRLLVADRPGSRVFRSVVETLLPAADAVPLADVVERADVVILALPQPALADLDLARARGVLLDATNAWEHTDGPDSIHRMDPLAWTERVPGVPVVKSLNHAGYGELLMDARPAGAPGRRAFAVAGDDGAAVDLVASLVDSMGFDAVPTSAADAPLLEPDGAVFGRRFDEAGLREALPHAAARVG	hypothetical protein
JOFHDIEF_00104	11	-1.938	0	-4.08551	-0.37141	1.74674	-1.3121	-1.39333	FALSE	0	train	0	FALSE		NPDC048151	58113	Glycomyces	Shen Lab	MPVPGASFQMIPIADIGTNPKQPRQFFDDEHLAELQTSLTEVGMLQPIAVRERTPEEPREDGARFELVMGERRLRAATALGWESVPAIVRRTADEELLREALLENIHRVQLNPLEEGAAYQQLLEEFNVTQEELAKKIGRSRSTIANMIRLLGLPPTVQTKVAAGVLTAGHARALLGLDSADSQEHIAERIISEGLSVRSTEELVTANRLEEKPELDEPRSSSTRAAKDRIKAPGLEELKERLSDHFETQVSIAWGRKKGKITIEFGSLADLDRIVEQIGVE	putative chromosome-partitioning protein ParB
JOFHDIEF_00173	18	-4.1372	0	-57.1846	-3.17692	-2.73366	-3.30285	-2.49269	FALSE	0	train	0	FALSE		NPDC048151	58113	Glycomyces	Shen Lab	MSEDTVALMAVERDDEPAAAKTPWYRRRWLRVLSWLGTAGVVTYGAVRLFGLETGFLLVTTVAFVPYFVVAAIVGAGVQAVVRHWLAAGITAATAIALAAVLVPRAVADDQPTAGGAELTVMSVNLYVGNANFDYIMELVEEHQPDLLSVQELTPGSPDAFTERGLDEIMPYSILEPDDLAIGTGLYSRYPLERIETVGRDAIFYQIAAEIDMPEGTDIRFMAAHPAAPASAERIPLWEEDFEQLPRPDGGLPWVIAGDFNATLDHENMRELLDSGYTDAAEAMGEGLDATWQPTGGYLNGLVKIPAVTLDHVIAEEGIEVLDWEVLDDAGSDHAPVVARLRLQ	hypothetical protein
JOFHDIEF_00230	1313	-4.27967	0.0171896	-5559.94	-4.30669	-3.78776	-4.3926	-2.36427	FALSE	0	train	0	FALSE		NPDC048151	58113	Glycomyces	Shen Lab	MKAYVVKEYKAPLELAEVPEPAVGEHDVLVQVRAASLNPLDEKIRAGEFKQILPYDLPLVLGHDLAGTVLRVGAKVSGFEPGDEVYARPGKDRIGTFAERIAVPEADLALKPASISMEEAGSLPLVALTAWQALVERGDVRPGQRVLVHAGAGGVGSIAIQLAKHLGATVATTASASNADFVRGLGADVVIDYRTQDFERLLSGYDLVLDSLGGKNLEQSLRVLRPGGKAIGIAGPPDPAFAREIGANPVLRLAVAALSSGILRQARRLGVQYEFLFMRASGDQLREITALIDKGAIRPVVGKTVTFAQTPEALGALERGGFRGKAVITEI	Zinc-type alcohol dehydrogenase-like protein
JOFHDIEF_00419	6	-3.5388	0	2.31229	0.385381	0.61142	0.327955	-1.80284	FALSE	0	eval	0	FALSE		NPDC048151	58113	Glycomyces	Shen Lab	MAHNDTPEERLWQDSGTIRELTAGRPFCAGVLLVRDGKVLTTLNADGVDAADADGTEWHVGGVGGGMEPGEDPWECALREAREELGVPVRLVAADRTYLHDIATDTLRQARTGDAPAPFIVHRNPNPDPTRPYRPDLPAGPYTYFCMFLAEFIDEPDRFAPDDPDIAALVWMPLTTGDLIRGGTTFATLTAAGAAIAAGGPIAADARIHLTRTESLRVAGPLLADRLA	hypothetical protein
JOFHDIEF_00447	20	1.06987	0	-63.2402	-3.16201	-2.64212	-3.25143	-0.0740499	FALSE	0	train	0	FALSE		NPDC048151	58113	Glycomyces	Shen Lab	MRVRGGPDAATRSPAPLPDRHRLGPVTYPERFARRLRLPADDRSPAAARAAVRAVLTEAGLTELLDETLLLTTELATNGVVHAGTDINLTVAADPIGVRVTVTDYRSGGIDPLDTAMPEVTAEGGRGLLLVDRFASSWGTTHDQTGKSIWFRIDRDPDARPATRPDPDADTETHLPDLGQLAALLTVAPAIQSRLPVDQIVTELLARCHDATAAAGGAIEYDAGDGAGAQILAKFGDVGTVSVAVPLPLTAPATGKLMLAGEPEPSWRPLAELVAERIALAVQIDRMRTDEQRRSGWLTYLAEAGELLAHSLEEHLTVALIPQLVVPQLGRWAAVHLTGDGPDLRLASLTHAEEGELEHLRAKLDTAAPALAAALATDGWTGMELPVPRGLDGIAVPLSARGATIGVLTVGKHVDRQHSSEERAVVADLAKRSALALDNARIHAERQAVANELQAALMPGSLPDVSGVSFAAEYLPATARRLPGSGPGPVSGTEVGGDFYDATELADHRLWVAIGDVCGKGAQAAAVTGVVRDVLRVMARDGRPLPRALELLNATLLEQPGDMRYATIASALLDPGRDGTLNATLCLSGHEKPLLLRADGETAWVGREGTAVGLFPDVKVNPEEVRLDAGDALVFFTDGVTERRDGAAMFGHERIERAVRDAAGKGARQIATALLEAVEAFSPESPRDDIAILVVRCDPK	hypothetical protein
JOFHDIEF_00595	8	-2.44417	0	-3.71225	-0.464031	0.410317	-0.59286	-1.80514	FALSE	0	train	0	FALSE		NPDC048151	58113	Glycomyces	Shen Lab	MRGRSYTIVFIEPVDLAVLATAVVEAFAIPRERIEVWDGDTFTNPAAAEPVIAQIATGSGPGAFAEFVGFEAFAEHTGAPETLEVAIALTSRMGRRAIFEPEAAEDYLWTVVAADGSHGHVALDSDKFDEGEICVLRAVFPFGAADDSTETASAAEHDRVDGPVMP	hypothetical protein
JOFHDIEF_00603	9	-3.473	0	-24.6003	-2.73337	-1.51025	-3.20816	-0.285647	FALSE	0	train	0	FALSE		NPDC048151	58113	Glycomyces	Shen Lab	MPGTATLADRIAESEDELAELFGNTDPGAHIPLGKFDNRRTWDNATKKFDNRRTWDNWDKKDWKDRGKRR	hypothetical protein
JOFHDIEF_00704	269	-3.94262	0	-918.471	-3.41439	-3.13758	-3.37523	-2.80489	FALSE	0	train	0	FALSE		NPDC048151	58113	Glycomyces	Shen Lab	MREFAVPPVVTVPDDDNTLTALWDAAENHPASVLFMRTFDDGATWRDVTSVEFRAQVISAAKGLAAAGIQPGDRVAIMSATRYEWTLLDYAIWAAGGVTVTIYETSSADQAKFILEDSGAVAVIVEDTEMTAMVEGLGTQVKHVWTIDAEQGAIDALDALGADADVDIEERRTSRKAEDLATIVYTSGTTGRPKGCMLTHRNLLADIRNIIPEVPGVLYDGARMLLFLSLAHVLARILQLAGMESRTTIAHADRTKLTAVMPVVKPTTLLAIPRVFEKVYAGAYQKAVDGGKGHLFEKATATAKEYSRALDKPGGPGLGLKLRHKLWDVLVYGKIRAAIGGECDSAVSGGAALGPELGHFFRGIGVTIYEGYGLTETSPVLSLNLQTAIKVGSIGRPTPGTALRVADDGELQAKGPQVFPGYWNNDAATAEVLDADGWFSTGDIAEIDDDGYVTITGRKKDIIVTAGGKNVAPGPLEKILDAHPLIAYAMVVGEGRPYIGCLISIDGEMIKDWLTRHGKDPKTPISDLTEDPELLAELQAKVDEANQTVSRAEQIKQFRVMPVELSEDAGEITPSVKVKRHVVMEKYSSEINALYDTAKARRNE	Long-chain-fatty-acid--CoA ligase FadD15
JOFHDIEF_00845	9	-3.74063	0	15.1272	1.6808	2.04095	1.84766	-0.444312	FALSE	0	eval	0	FALSE		NPDC048151	58113	Glycomyces	Shen Lab	MTTTPDRSTEIASYLTAVERHLNDLPTHIRQDLMSELDAHLTEVAADLEPGASLRDLLGSPEAYARELRDTAEVDKERVGTRLRRTVATAVAPAAAKLKAAADRFAVSTGHTDSVELAERLRPGWWVLRGALAGLLAVYLLSAIQFGGPVVYPILESVPLTLFAAGAVLFFVWLSLRVGTRSRGWGRRRRQWVAVAGAGLVVYAVYGLGWPFAWMLGADDYVETASMDTDPYAYVRDVYAYDENGNLLKGVYLFDQDGNPLWIGDPYSCGIATDDPFATQDPFAAQDPFATESTVDMGQVYEEEIASADENLGYQYPLCVPSETEATVPSEGATTPESTMSPGEDETPTAAETPSEPEPTASAETATPSETPTN	hypothetical protein
JOFHDIEF_00944	7	-4.092	0	13.7838	1.96911	2.14095	1.95143	-2.79655	FALSE	0	train	0	FALSE		NPDC048151	58113	Glycomyces	Shen Lab	MSQPPASPPPVPPLASYYEPSPPEGRPKTISILALVFGGVAVLFALIPIAGILLGGLFGVAAIVLGIIGIFKSHRLFAIIGIALAVVGLIVATVVTVAVGRSVEEIVEDWPTDYETGEDDTDGPGYGDVPKEDQVVDGTDPAAPLPAGSEISTGNWLVVISDVVPDATAEVMAADEFNIAPPAGHQFMMFKVDATYQGETSSTAWADLLFGVFVVDSVYTEACGFIPDHLSYAPEVFPGGTATGNFCITVPTAGVETAAIGVEDYWGSGERFFVAAA	hypothetical protein
JOFHDIEF_00956	7	-3.69767	0	-11.9835	-1.71193	-1.62278	-1.70616	-1.16708	FALSE	0	train	0	FALSE		NPDC048151	58113	Glycomyces	Shen Lab	MSESASPQRWGEEHMIDLGAVGDTVPAAPDPAPSPTRRFLRIPNAALAYTAIAIALAAAAIMVVKWSPLHRPLAEATVAGFLEAVRDGDVEAALAFTDQKGMEGPFLVPDALDSRWQITEVAQVAYEDSGHGKASAQVYVEIEGTGGGRIGHRYHVVVDRGDATIIGALAESEVWGALEFLDLNGVEVPIDLQAEPVYVMLLPGYYEFYPDLPSTMAFEDGSGRSMLVLGNKYYSPESGLVDEWMPSPWLVVSQEGEDAVNAALREHYDGCVAAPEGPGCPFRFPADPDRELALAPGEQWRVVAYPEVRAERLWYEHGTGFALESSLPGEARALVEITEDGQTRTAEVSCAVWVGGLYAAFDVDAGFSIDPGFGEYEENCQAVVEFEE	hypothetical protein
JOFHDIEF_00974	25	-4.00043	0	-34.482	-1.37928	-0.199037	-1.56236	-1.90415	FALSE	0	train	0	FALSE		NPDC048151	58113	Glycomyces	Shen Lab	MAHPCALCYVQRVEPLNVEHAGRTLRGVLHLPHPNPSPAPAVVLCHGFGSNRFEFGNIFMPLARRLAEQGLAAYRFDFAACGESDGDFADLTVSDQVAQVAAVLETLASHRALDPDRLSLMGMSLGGLTASLAAAKHPVRTLALWAPAALAVDANEPAEDAYWDEIAEQGYYDLWGKPVTLRFTEDGFGIDPWGDAAAHAGPVFLAGGTEDEILPEDVLEKYREIYGDRLELHSFEGLDHTFETVPAREKLVDLTVEFLRRTM	hypothetical protein
JOFHDIEF_01205	7	-4.23775	0	2.6673	0.381043	1.39108	0.380931	-2.1581	FALSE	0	train	0	FALSE		NPDC048151	58113	Glycomyces	Shen Lab	MQTLARLAAAFAVVAAGTLFGTPAAAQTTGCGYGSGGDYANTICWIDMTGFDQATAMSDAGQPMEIELTPDYTMSFTFKVEPGANGYRTLKATAFPTYAKAPIGNTVYTGTPGKPALYQQVDGGTGASGDLGTLTIEDLVVTGPSGTAVDGYGIVMADAETTNRQEGLTFSSDQPIEELARATMPDAQPACGQELSGLGTTSVTCKGDTAGGLPVDEILLYSVAPTTATIGFLDRTANAVQGVAFGILTAKVGMTKTVEDKTDDADSFALSIEDESGEAIGEASTEGGDSASIEPQTVLAALGGRDYTFAETAEGGTDLSTYTQSWSCTNNGEADPSLPSGDGTSQIVQVMVGDDIECAVTNTGTPPGPSPSPDPSGSGDPSDPGPSGSSPSEPDGALPVTGGSGMLYAALGAIALTAALVGWLMVRRSRRASGEWGSA	hypothetical protein
JOFHDIEF_01310	14	-4.17989	0	-26.6957	-1.90684	-1.43964	-2.10237	-3.35976	FALSE	0	train	0	FALSE		NPDC048151	58113	Glycomyces	Shen Lab	MRRLLIPALAGALVLSACSEPETEVTEEDITAIEASLVNGSALAWELTQAETRVASMCMQDAGFTVHDTNRLHGSMIPNRFEGFDSPYARIPTVEQAQKFAFGNWVYSSDSEEAQAMREDLDYLAFTAEDQGWSSGDEEAAYAEWEAMGEEYHDAWLEAFIGPERAAYDAAMSEAYENADTEEEMAAVDVGEQPPFGGCELKTIEIVYGEPVFYEFEEGEGHWGRPDLESPLTWIGDGSLYSELSAEYADQEDEFLLCVADRGYGEWEFDEFGWLPTGWYLEQVYGSGMSYDGMEDEVPPLTEEAEDAEDPVAYEFAMALDFAECAEDAGLHDGTDEAWARMSVEQVIDRETEVYAWEQEIQGYLDNAQEHIAGP	hypothetical protein
JOFHDIEF_01403	31	-4.09682	0.0645161	-34.2275	-1.14092	-0.0925285	-1.72799	-1.77745	FALSE	0	train	0	FALSE		NPDC048151	58113	Glycomyces	Shen Lab	MTTPDPNVRISNAERDAVVRRLHAATEEGRLELDEFAERSRRVYEAKTYAEVERLLTDLPEERGAVAIPTAGAREVPELRLAPKHSKVVREGDWTVPSRIALGPKHSRIVLDFRQAVFTTREVEIEVNLTHSGLTVILPEGASASDEGIDFEGGRMRDKTRRRGDGPRIRISGRNVYSQIKVVNERRFLWWRW	putative protein
JOFHDIEF_01409	13	-0.808512	0	-1.09175	-0.0839806	0.226521	-0.126042	-0.798538	FALSE	0	eval	0	FALSE		NPDC048151	58113	Glycomyces	Shen Lab	MKSADYWELRYSRGGNSGAGSRGIHAEFKASVLNEFVAEHGIDSVIEFGCGDGEQLALADYPRYLGFDVSPTTLRQTKSKFAGDPSKSFALYDSELYTDPAGLITADLAISLDVIFHLTEDDVYELHLDHVFGAARRYVVLYTSDLDDPGMDGEFAAHMRHHPVVRDVAKRFPEWRLASRIENPRPWSLEDTDGSISDFFVYERVTTD	hypothetical protein
JOFHDIEF_01436	18	-4.22867	0	-33.6372	-1.86874	-1.80551	-1.88012	-3.61742	FALSE	0	train	0	FALSE		NPDC048151	58113	Glycomyces	Shen Lab	MPTKIPLGAPIWADANTPDLARDLDFYTRLFKWSSFGTGEEFGHYTELCLGSTVSVARAVGGLAPNPPGDADALSAWGVAFHVADCFRAAADAEKLGAQIVSHPVRVGDDLVYAALKDPDGGAFGLFEPMSEHVGFTAYGEPGAAVWFEYVYDGAPVEAMQFYAELLNWSVKVPGSEEPSHDAPYVGLWTHGHLPGAEVEFGGARMALGPELRMKPHWLVCFGTASVDLTAAKAVDLGGRVAVAPVDDPGGRMAVLVSPTGAHFTIMSSKKLD	Putative glyoxylase CFP32
JOFHDIEF_01522	10	0.505521	0	-14.986	-1.4986	-0.912083	-1.69761	1.50567	FALSE	0	eval	0	FALSE		NPDC048151	58113	Glycomyces	Shen Lab	MPQAVDRLRETRVSLSLSQADLAVRMGTTQSAIARLESGAADPRLSTLERYASAVGASLSVGPAAGGALSLDATAGAVRHSLSSGDPNEALRHVIQFLDDARKADGVTVRRSMRIEPDTTGDRRWDALIAGIAEYASRRSQIPVPGWATAPGRFLKRFWFVIEDLLGRPAPGLAAMSFADSPPELANRGVFLDRSSLESV	hypothetical protein
JOFHDIEF_01579	6	-2.55817	0	3.16665	0.527776	1.11554	0.655788	0.750814	FALSE	0	train	0	FALSE		NPDC048151	58113	Glycomyces	Shen Lab	MSRVNAPLDATFVVGKAWIGDRFLRFDASFCQARIRVTFAGAETRAVGSVIYLDTDQPALRVSSPIDAEWAGLHCAAIIQQARRIWAEAVRECDG	hypothetical protein
JOFHDIEF_01625	8	-3.95987	0	-6.72801	-0.841001	-0.459978	-0.929931	-1.20921	FALSE	0	train	0	FALSE		NPDC048151	58113	Glycomyces	Shen Lab	MRRNLVVSGWVAAAVIAVGAGVGAVALAQGGTLAPPTEPMSEDQVLEELDGLESASPSPETATPASEPEPSSSATAAAEEVIATDGGTVIARCVGDDAELVSVAAAQGWRTVGVDAGPAATATFGFTDDDDDDDGLHYTVTCAEGVPTATQQSTDDD	hypothetical protein
JOFHDIEF_01654	18	-4.01089	0	-34.4697	-1.91498	-1.63276	-1.88183	-2.47553	FALSE	0	train	0	FALSE		NPDC048151	58113	Glycomyces	Shen Lab	MRRLQGGRHRDRADLRRRMLLLIPAIFGLTAGATSLWALGSPLDGLAASDAGPASAAVETASAEDTASPELQVDDAPAEAGMRTQEAEEVPTTETPEETTEAPAEEEDDGGSGGGEDQGGTGEYADVEAAVADLVDAERAEAGCGALERDSRLDTAARLHAEDMAANDYFDHTSQDGRGPTERAAEQGYEGGVGENIAAGYPDAASVMEGWMNSEGHRANILNCDYSVLGVGVADRDGTLYWVQNFG	hypothetical protein
JOFHDIEF_01778	12	-3.796	0	-1.48082	-0.123402	1.63273	-0.756628	-3.37538	FALSE	0	train	0	FALSE		NPDC048151	58113	Glycomyces	Shen Lab	MTIRAVAAEAGCTTGLVMHRFPGRKALLAHARDLLHARTRVRVERLEAEAPSPRAALRAVLAQGMALDEDSAQEALVWMGFLAASVGDEDLIALHRKNNRVWRDRVARLVAASAPDWGPERIDTAVFALVAATEGAAQLACFDPDTYSAAAQEALLDAMLAVYGLTA	hypothetical protein
JOFHDIEF_01820	24	-4.0673	0	9.00674	0.375281	1.02225	0.455967	-2.41076	FALSE	0	train	0	FALSE		NPDC048151	58113	Glycomyces	Shen Lab	MDRFKKAARWAGIALTGIIGIILLGAGKVQSGTLLILTAFALAVPTRRRPPLWVRIVLIAAIYGLVALNISTTSLPAPSNGMTVACGEEYADWYTPTGIEFVDQLQYLLSGFLAQAAPS	hypothetical protein
JOFHDIEF_01860	70	-4.00478	0	-292.487	-4.17838	-3.70217	-4.31375	-3.56401	FALSE	0	eval	0	FALSE		NPDC048151	58113	Glycomyces	Shen Lab	MLRETAYHGALGDAFAAHAAHGVYNAYIDRPAMLALAGDVTGERVLDIGCGAGFYVEALLERGAHVTGIEGSVELLAHARERVGDRAELRQHDLERPLGFADASFDTALCALVVHHIRDRAALLAEVFRVLKPGGRLLVSTTHPAADWKHFGGTYFSDDWVDLHLREDLPPIHFQRNTVAGFLTELLDAGFALETITEPRPVPELEAVDPEAFAKLNARPSFLAVSLRRP	hypothetical protein
JOFHDIEF_01876	9	-4.25117	0	-13.3737	-1.48596	-1.0479	-1.64409	-2.71245	FALSE	0	train	0	FALSE		NPDC048151	58113	Glycomyces	Shen Lab	MIGITGATGGVGSGVIRHLLAAGRDDLVALARRPEAVPHAAARCADYDDPASLAEALRGLDTLVMVSSDGTAETMARHHRNVIAACPPDTHIVYTSILDTAPDSRFYYSPGHQETEALLADRPHCLARTSVFADFLHDTWLADAHGELALPLGDGATSLVAREDVSRALAAAATARLEGVVELTGPADLTGEDIAAAATEALGRPLRYKAVEDADYRARLAADGEPAWLIEAYASMFRSVREARFASAPGDIERLTGTPPMTFTEYLRR	Quinone oxidoreductase 2
JOFHDIEF_01995	13	-4.096	0	-6.92131	-0.532409	-0.195457	-0.512267	-2.05594	FALSE	0	train	0	FALSE		NPDC048151	58113	Glycomyces	Shen Lab	MTDSTASRRRGDDLERAIFEAALEELAEVGYANLRMEAIAARAKAGKASLYKRWPDRAHLVRAAARYKATEVDTSFEPTGDVRADMARVMRGITENQAGPGGEAMRGWVGELRAADAQEDERLREAIEQPRIRVFAKIFEAGIANGTVRPDALRPRIVNLAPSLLTQHFLMKGRPATATVIDEILDQIVMPLITA	putative HTH-type transcriptional regulator
JOFHDIEF_02120	10	-4.08967	0	-7.86881	-0.786881	-0.430381	-0.790217	-4.00113	FALSE	0	train	0	FALSE		NPDC048151	58113	Glycomyces	Shen Lab	MERQEIEAFLALCEELHFGRTAKRLRVSPARVTQLIQKVERLVGAPLFERTSRGVVLTELGRQFRQDLGPAHDAVQEAVRRAVGSGRGIGGELRLGFLGTENGRHLVALGREFEARHEDATTRLLLESEIGDHLRPLREHRVDLVATLMPVDDPELVVGPVVMREPLLMAMPENHPLAARDQTRIEDLADHAVIVSSAQEDTWIDFFVPRRTPSGREIVRTHLVDTLQAGMALIVNGAAIGPIITQFAKYNQHPGITYRPLVDAPTVESALVWTAAKENSAIRAFARIAEERGPVDLEWDPLAAQPPRAS	hypothetical protein
JOFHDIEF_02354	8	-3.39675	0	-0.522109	-0.0652637	0.0492242	-0.0794327	-2.95901	FALSE	0	train	0	FALSE		NPDC048151	58113	Glycomyces	Shen Lab	MTEQMTSPRHATWLELFFDLVVVAAVAQLTHLLEHPDGQHVAAFFILYAAIWLVWSSFTVYANVASGQTRTRTMLLGMIGLAAMAAAIPEATGAHAAVFGAAYIYTSGVASQGINRTGKIVLGWSAVQRNAGLFPFIVAFWFTDRPWVLLGLWALGVALTLTSGMVADMNDPERLKEFQTRLDRAAERRGSRRTLELGWTHGAHLGERLGLFIIIVLGEAVLQLVTAMGEVEWGWSQVGIGLAGFGLLIGLWWLNFRYGFDEENEAQPRVLLPAHLVVAVSITLVAFGLGTAAEHATDPLPDLHRWLLCGALALCLALCALANRAWWGLLVCAAPLAVAAFGSGVAAVFTVLVLAASTGGFVVYFNRRPA	hypothetical protein
JOFHDIEF_02383	21	-4.26022	0	24.3317	1.15865	1.85881	1.13578	-0.27746	FALSE	0	train	0	FALSE		NPDC048151	58113	Glycomyces	Shen Lab	MRIKTSTVVAGAALTAAAFLASDLVNHEYSPVAETVSRFVNTGHGWLVTAGLCSFTAAALALALAVRERAVRVLFGVFTAGLLLAAVFPADPPGQWASPSVSEQVHGSAAWVGLLCFNIGAVRFSRRWRSELPTGLVPTAVAAAVAMGLFMVCTFDAMFFRELPNLIGLTERLAIAADLAWMCLAARALAAPGPVAATDRVGTEAAVSGG	hypothetical protein
JOFHDIEF_02409	21	-1.94309	0	-8.61137	-0.410065	0.189132	-0.397301	1.77463	FALSE	0	eval	0	FALSE		NPDC048151	58113	Glycomyces	Shen Lab	MIDIDDSEIRAYITELGRLPKDLHDEVVKVGEKAALNIKKDWARAWSGHAHIPALPGAVNYDRRIRGNEIEWEIGPDKSRPQGPLGNIIEFGTVNNPPIPGGLPALDREAPRLERYLGDAVEDVLGA	hypothetical protein
JOFHDIEF_02533	13	-2.3185	0.0833333	-3.04641	-0.234339	0.52601	-0.336904	-2.40568	FALSE	0	train	0	FALSE		NPDC048151	58113	Glycomyces	Shen Lab	MHTDRFRTPRPIRAASGRWVEDGWEGWQWVPGKADESRILDVVKAGTAFHHAIAALPRPAFIDTADDPWACADRIAWGEAPLPADALLERLAAAFRPVESPSQLIHGDLLGNVLFTEGEPPMIIDWAPYWRPAGLGAAIAAVDAVCWHGTPIELLPEIGRGIDEWDQLLVRALAFRIVTLHLRNAWNASLMDRHASIVDAALRLVQQR	hypothetical protein
JOFHDIEF_02537	34	3.39043	0.195238	80.0696	2.35499	2.8211	2.53975	3.02554	FALSE	0	eval	0	FALSE		NPDC048151	58113	Glycomyces	Shen Lab	MAAQTVKQAFDAFNDELNLDPEERKEAQERHSEVTEVLAAAGLIATTFLQGSFARKTMRKPLKDVDMVIVLHESYRDQWFGAGMGGPAAAMAAIEAAIRETWPDAEFDVEKAPPKALQVTFADCRFTFDLVPAFEDLDGTEVFIGNRKTDEWEWSNTRALRNLITERNLDTKGAFVRQVRMAKTFKDNNSAISSISSLAIESFCYQAVARKASHAEALADTFEYAAAAVLQPVNDPTGVDDLSTDWTDDDRRAYAAAFSAVATQAREAINLAGDNNYAAAIEIWHALLGDPFPEPEPQTEDEVFAAAPGGSISSTGRVVTSVYGAQPNRPARSWRTR	hypothetical protein
JOFHDIEF_02588	6	-3.73	0	14.6791	2.44651	2.82978	2.44458	-2.95237	FALSE	0	train	0	FALSE		NPDC048151	58113	Glycomyces	Shen Lab	MGGKQVQVLELREGPGDRRFDGIGAVNGGGATSALLKDYPEPQRGQILDLVFAPKFGASVSAMLVEVPGDGNATQGSMPSHMHTRDDLGAHRGYTWWVMREAKRRNPVLSLDAVAWSAPGWIGDGEFWSQDMADYYVSWARLLREVHGFELDAIGCRNEKGVSLDFAKRLRASLDAAGFDSVLLHAFDNWPEDKFDFVEQLRRDPEAVAAVDVIGAHVMYANDVHAPDEVRAWAETAGKPIWNTEDHVYRDGFDCLIGIVECFNENYLRSGATKTVLWYDVAGVYPVEPYAVDPAMIVAHEPWSGHYRVREALWGYAHYGQFTGLGWTYVDEACAFLDGGGSAVALRSPAGDFSVIAETKDARAPQRLRVLVPGGLAQGPVTVWRSDAAEQFQHLGFADIVDGALEIDLAPDSVYSLSTTTGQRKGGFAEVPASAPFPFPYRDSFDYGDPEARGHLPRFTADIAGTFELVPAQGGGTRLRQVVPAATHSWAPDWKPYTIIGDADWTDYEVGVSVLLEPGERAALMGRVNHVGTGYGFIPKCYLFELAADGSCRLVSVNGKEDPGELVGDAEQQALITAADHSAGGEQLIAEATVEPAPGRWRRLTLRCSGARITALIDGEPVLGTVHTAHAAGMVGLLAGIEPSFSTPHFADLVVKPIGADDPEATVEPGAPLY	hypothetical protein
JOFHDIEF_02662	17	-3.4204	0	6.24772	0.367513	0.657145	0.369842	-3.14706	FALSE	0	train	0	FALSE		NPDC048151	58113	Glycomyces	Shen Lab	MQRTCLLVVAKAPVPGRSKTRLSPPLTTVEAAAVAEAALADTLEAVAACGADRRLLALDGEPGLWLPPGFTVFPQVEGTFNERLAAAWAHADGPGVQIGMDTPQVTPELLDAAIAVIVDGSEAALGTAEDGGWWALGLARPHPEAFTGVPMSSPDTGRLQRRQLEALGLAVADLPVLRDLDDAEDALAVAALAPGTRTAVKVHELLPAVDVVLPVLNERDAIPWVLERMPKGYRPIVVDNGSDDGSAQVAAGLGALVVTESRRGFGAACHAGLAAATAPVVAFMDCDASLDPGDLPAVCTPVLAGEADLVLGARDADKGAMPLHGRLANRYLARQVRRTCGAHVHDIGPMRAARRDALVALGTSDRRSGWPLEMVLRAGLDGWRITELPVRYRPRIGRSKVTGTIGGSLRAVKDMRAQLARARAAARAR	hypothetical protein
JOFHDIEF_02701	13	-1.52132	0	24.349	1.873	2.19566	1.84666	-2.84211	FALSE	0	train	0	FALSE		NPDC048151	58113	Glycomyces	Shen Lab	MPEVILSTAIMTHPAREDRARKLAESLPELNPSVVVDGSGPGTGNLGNALRAWAAVGEDATHHLVLQDDVVPCDEFAALVRKAVRARPETAISLFCEWGSRSATLVRVAARRGWGWARAVDMYTPSQGLVLPREAALAFASLEDTGGADDLALVAFLRGSGIDNLVTVPNLLEHDDRLSLTANGFQGPRLSPCVAPSGAEPDFDTPAAGTGLTRLPYASWMRVHAEWFYCGESHDAYTWLGEFGDTRLPEGFRKADLADRFRADLAEVGASLQHQVSELTLFEYWTVHFALGLVQPEPVGAPGPYAEAAFATAFPGLFRRYLPMSTVDALRGSAGRLAAAAFERGAAADIERPYPDWCTE	hypothetical protein
JOFHDIEF_02759	203	-4.46515	0.0134454	-761.148	-3.78681	-3.22114	-3.87686	-3.02022	FALSE	0	train	0	FALSE		NPDC048151	58113	Glycomyces	Shen Lab	MIITIVHAVEWLTNPFEVGFVARALWGGLLVSAICGLAGTWVVLRGMAFMSDAMSHGMMPGVAVAALLGGNLLIGAALSALAMALGVTALTRNRRLTHDTGIGLLFVGMLAVGVIIVSRSQSFAVDLTAFLFGDVLAVKPADLLVLAAALAVALALTVACHRAFTALAFDRRKAATLGMRPGLAQALMIALLTLAITASFHVVGTLLVFGLLIAPPAAMTLWANRIPVIMAGATLLGAAATAGGLLISWHYGTAAGATIAALAVACFFASALAALARDRFPFRPSPPERTLNAPVHQNPSGGRAQRMRAPRGLLRRSRRTGRRALAHPARLRRRRRRGR	Manganese transport system membrane protein MntB
JOFHDIEF_02769	25	-4.2829	0.0434783	-57.5419	-2.39758	-1.80245	-2.42106	-2.4335	FALSE	0	train	0	FALSE		NPDC048151	58113	Glycomyces	Shen Lab	MTTWATPGGPSATERAATRLDRWYGWADAAAYVGLLNLLIIAFTLAGGVVLGWAPALAAAASCSRTRLRGDTQRLVRAFATRWRRDFLHANLLVAPTAAALTGLGLGLLTADGPRALQIGLWAAAAACVAHLVLVLNMDAHYELRRVQCALLAWTFLVRFPGAPLLLIATTALTTALCAFVPGLVPVVAVGTWTHLCTALCLSFFAANDRNVAA	hypothetical protein
JOFHDIEF_02785	8	-2.429	0	-5.43222	-0.679028	0.2528	-0.756617	-3.31718	FALSE	0	train	0	FALSE		NPDC048151	58113	Glycomyces	Shen Lab	MSIGAPDPASFQPMMDAFAMASPAAAVEIVLPAFTFGPACTQIARIIYMNQCNPGQIMMVGAYWLQLAEKYIKAGLDLGDKVDAFDAESWEGDDCDAFTDQSGKVRAQLFAIGAFAVEVGMGLFTIAALLAVMVTAYAALATVLMGMALVYWPLQAFPLTAGAAVAVRTAAMTVAATGLGVLQSLDAALKTLGNTLAAFIGGGMVGSWATLAVSGNVVNPLDLVGPTAFNMANGFAQLALRNAAAPSAGKHVAPGLNHLFVGGQGAYNLGLNLNDRAQDGAVDGKNDPRATYGIDPGNLDFIPNVETSDGKPEPPYTFEKPDWAKDPAPSWSGS	hypothetical protein
JOFHDIEF_02795	8	-0.945733	0	0.321544	0.040193	0.373367	-0.0099481	-3.47452	FALSE	0	train	0	FALSE		NPDC048151	58113	Glycomyces	Shen Lab	MRHAGITAIVGSTRSLQRLEGGEATGLTYPIIGALCDLYKVPAEEKFELQRLWELREATTWTQPRGRSVFGYDAYRELELHSSEVYQYEVNFVPGYLQTERTMRMIFSRNPDFTDADINQQVEKRKRNQAPLWQNSGGRRFKFLLSEAILRADCDAAQIDRLVEADTLDHVSVKYLPYSSGSALLYLPFTLLTFASDGDAEIVYVEAPDAYLYFEEAESVRYYRTGLDASEGQARSIKEFKI	hypothetical protein
JOFHDIEF_02802	22	-3.63225	0	-26.1581	-1.24562	-0.424255	-1.28049	-2.85284	FALSE	0	train	0	FALSE		NPDC048151	58113	Glycomyces	Shen Lab	MIGVIGEALIDLKVDHEDARHPVAHPGGSPMNVAVTLGRLGSEVVFLGRLSGDAFGKLLRTHLAESDVNLRWIVDAAEPTSLAIVSVAPSGSAEYAFHVEGTADWQWTDAELPHNPGLDAVHAGSLALAVDPGGPVVEQWLAGLGATISLDPNVRPALLGDREAYRERLERWLGFASIVKVSDEDLEWIWPGADPEAIAAEWIAKGRKLVVVTRGGEGSLVWAGGEAFAVPAAPVDMVDTVGAGDSFSGALLDWLDRNGRLKPTDLDRLTAAEARDAVAFASKVAAVTCSRAGANPPYRSEL	Fructokinase
JOFHDIEF_02870	7	-4.4355	0	-1.93999	-0.323332	0.0122764	-0.239696	1.28795	FALSE	0	train	0	FALSE		NPDC048151	58113	Glycomyces	Shen Lab	MKRILWRVSGIAVMAAVVVAVAAAMRGQDWSAALDFASGEHLPQIALAAFINLVGLVLGMLAWRAIVNGAGEPVPVRDAANIFFAGMLVKYLPGRLWTLLVNVRMGTEVGVGPARMAGVYVLNIVVMLTTGMLAGLLAAPAAFGPRGWWVLLAALPGLVLFARPALVDRATSLLAKLVRRPAPPAYTGGSIRSSLLYQTVSWLVTGHHLWVLAVAAGADPGRSYLLCVGLFGLALTVGSLVVIVPDGLGVREGILVAALTLVLPLPMAGAVAVTSRAVATLGEVASAAVVYAWATRARRKRARAAGQVPEAAASSTAA	hypothetical protein
JOFHDIEF_02913	14	-3.94491	0	-7.2031	-0.514507	-0.035577	-0.670592	-1.92289	FALSE	0	train	0	FALSE		NPDC048151	58113	Glycomyces	Shen Lab	MRHDGNAALLRPVLRLLGVIDAHRGLFWRSTFSIAAFQVFAAVASGLSAYAAAVLVEDPADAGLAWTLLIGLFSAVVVHSAFVWGESWMSHVLAYKVLDTLRLRLHDAIERVSPGGMKRRRAGEVSGAAMADIESLEWFYAHTVGAAICAVAGPAFVIAALFVLIGPAALIALAGVAALLAVPWLMGPLQARQGKAVRDELAELKAISLEGAEGLREMLSLGLAGHQRRRLLDTTARVQRRKRAFALRAGAESAAADLVVAATMIAFVVALADAVRAGDLAPALFPAAVVLLAAAFAPAAGVFPMFQRLGEMSAAAARVLDVVDAPAQVAEADAPATGPRAGAVRFEAVDFAYEPGTPVLKGLSFAVEPGEQVALVGASGAGKTTVAHLLVRFWDPDAGRIVLDGTDTRAMRTSDLRERIALIPQQPYVFRGTVRSNLLLAAPDATDDAMWKALESAQLADTVRDWPQGLDEPVGENGSTVSGGQRQRLAIAQAFLREPDVLVMDEAAAHLDAVGEQALARAVAEVQAGRTTIVIAHRVSTIRHADRVVLLEDGAAAAEGTHPELLERSAAYRSLLARAADTGAPAPAATTMH	putative multidrug resistance ABC transporter ATP-binding/permease protein YheH
JOFHDIEF_02923	31	-3.08083	0.0333333	-35.9824	-1.16072	-0.897949	-1.17889	-4.1034	FALSE	0	train	0	FALSE		NPDC048151	58113	Glycomyces	Shen Lab	MTTPLRAFGPLEPTYTGWRKAAAALGRPAVDLAARGPDEMPVTMSNHSHRENWFELLTRPLWGLAPAGDAVPDDLWDRLAHAVARALDPGGEWYIGDVGPRNQRCVESAALGWALHTVPERLWDPLAPKDKDNVAVWLAQAYRTEVIDSNWRFFPVLAGHGLDAVGVERDPAIAGAHLKRLGEFHLGDGVYEDGPGNRVDYYNPFAFHTYGLLHYRITGDDRFVEPAAAFARRFRSWFAADGAGVPYGRSLGYRFAQGSLWGALAAADVEAVPWTEAAGFARRHLAWWWDKPILEPDGRLSVGYGYPNSALVEQYLTAGSPWWASKVFTGLLAPPDHPFWTSEAEAPGPTVEPHPPARAVHVRDAGGHVTRLNGQSWRAMMRGGKDTYGRLAYSTLTGFSHSVDGPGLEAAAPDGALVFSEDGRHWRGREDSDDGVVGSDGTVTVTWQPWEDVRVITTMEASLDGWHTRTHEIDTARRLHTGEGGWCVPRDGHEAAVANDRVAVVSQGIRSEIVDAAGNRCAGLVSPMPGTHLYWPATVLPVLTGVLEPGRHLLRARIFAGTD	hypothetical protein
JOFHDIEF_02987	41	-4.13187	0	-86.6219	-2.11273	-1.66735	-2.03259	-1.53857	FALSE	0	train	0	FALSE		NPDC048151	58113	Glycomyces	Shen Lab	MANWKRISIVAAAAALLFAGTTMATALATSPTASEGDDAPLESPADASETAAAATTDEAPDAAALAGPESPSPEAVGECERVPGAAPEVTVTQVDANAIGYGQEGDTERLPMAIAARPGGSWLAWVGTDDQIHLGKLDCDDKLEGDPIAFEGIDLQDVIADADGVVVLVTREGDCGGGKLCGGESSPCNTMHMVRFDNDGNQVWEREVTNLGDGLGGYDDGARFIWWYQHHGRLATDGEHFAAYFGVAITVANGDCVDIHQGDRMQVVDKDGNLVDHPDAFEVGCSHSWNTRIVWNPGNEEFGMVCATDNECRIAQPDPYETVAFGVCDGTLFGGDLIFTGDGPHYWTAWSQSGEIRLEQFEPDSNSIETGIESAHPHLVNYGQGLMLLAWEDGDGITARILNSGMGTAVGDDFSIDVPDHSFQAFKTYDDGSVAYPAAGGDGTIQIARVMPFSG	hypothetical protein
JOFHDIEF_03012	14	-4.11683	0	-11.3776	-0.812687	-0.492611	-0.918204	-3.49978	FALSE	0	eval	0	FALSE		NPDC048151	58113	Glycomyces	Shen Lab	MAAAVRYAAAVLAALWFALSGTAAFAVAPIDLDSGAVTDQVGAIGGRGAEVDAAIDQLRSDAAIGLYVAYVDSFSGYSPQDWANETAVQSGLGANDILLAVATGDRRYSWSVESGFPLTDAQLNEVATTEIEPRLSADDWAGAAIAAADGYRAEAAGESGGGGGAGWLVFLLVLVAIAVVVFLVWRSRRKKQGAPGGKQAQRMSTQDLDREASRLLVEGDDAIRTSDQDLGFAVAEFGQESTAKFAAALDTAKSELAEAFRLRQTLDDDVPETEEQRRALLTEIIERLTKADQQLDGAAAEFEELRDLGRRAPEAVEKLTADAKGLAGRTGAAKEALAALAAAYPASAYDTVANNVVDAEDRLAFADRSLAEARQALEGGENGRAAVGVRAAEGGLAQARQLLDAVTGRQTELAEASKGLPGLLATLGQDVGEAERKADGAPDGDRLRRAAADARAVAAEVETAKAAGPVDPLDAVRRLERAQAAIGADLQAVRDEQEQRESAKAQLAQTIANASATAAAVEDYINTNRGGVGTEARTRLNEANQQLDAARALAPSDPVQALARAQRADQLAAAASRLAQQDVNAYRGQSGPTGMGGGFGGGGNAGAMLGGILLGGMLGGSGGGRGGGFGAPGSSRRRGPSPGSFGGAGTRRGGGGRF	hypothetical protein
JOFHDIEF_03086	17	-3.5015	0	-20.1701	-1.18648	-0.948596	-1.24232	-3.73562	FALSE	0	train	0	FALSE		NPDC048151	58113	Glycomyces	Shen Lab	MLASCTGLLAGMLVGLAIIVGQATAVLLVLVLGALGFAVGALLSGESRSFRRLRRRRR	hypothetical protein
JOFHDIEF_03125	10	-4.1528	0	22.6928	2.26928	2.61813	2.25335	-2.9193	FALSE	0	test	0	FALSE		NPDC048151	58113	Glycomyces	Shen Lab	MRRNGVTICAFFGLGWFIGGAGLLGDGAPYWIGLAIAVIISVGLVVAVPRVATERERPRELPKDWGRRYGIWIAFEVVLIVAAILALRALDLTAFLPGTIAAIVGAHFIPLAPAFDEPKYKWTGYAMIIAGIAGVAAGAGGTVLAGAVAGFGSAVALWATGAAVLKRG	hypothetical protein
JOFHDIEF_03164	12	-1.12323	0.181818	2.23286	0.186071	0.948055	-0.124183	-1.82718	FALSE	0	train	0	FALSE		NPDC048151	58113	Glycomyces	Shen Lab	MGAPGRMKAWARKTDAAEREWARNEVDSWARAAAFPQPFSWGEAEAMALSRNYAPLPGSLAVRVIGVVGWVFLVVLAVPTLGSAVVGSALVAAGAAQEDQAAASGWISAATTMFVLAVIAAGTALSLWWETRRRSALELVMNGSATLASGAAIAVLAVSDVSGGAWLPLLMIATALVSAVAFVLVSLSKPEGRPKKRKPPRRGPRGADKRARAQRARNRLLEVVVHRGLVDLDEADRIRVAEMPLGYWSELDGLDDREWKRVLERRHVGWRDFDAKG	hypothetical protein
JOFHDIEF_03287	27	-2.51521	0	-47.412	-1.756	-0.781726	-2.08662	-2.78912	FALSE	0	train	0	FALSE		NPDC048151	58113	Glycomyces	Shen Lab	MSDGGLIEGSAPSGDSGSEFVHVFEADSGVDGAASYEEASLVYEDAAAYDTTSYTGMETATASSTIAFGDTADLETAGAERAGCTAGACPHPVAHPAETDWEQLASAVPVEGQLGRFKPFCEGMSYPTEDDFRAAVSAVRPIDPDSFSLQRLRTGWNEEVAAVVGEWPARIKTKLTALSTGWAGTDFDAFADQTDQARALLEGVLDDIEAAAQELKHREEAIYTLQGGDSGEIPYPAPLVGADGEWTNLVAIHVRPAWWHGDCIQMTCDEAEKALELGGADPALAAEVRSFIEQKAGETASTVVGAAASQARLTAGEEAKTSFGSRITAELAAYTERQAAIDESIGEKRTGQSEQLESLQTAGADRPYPDSADAAYMDLEPPVMEQPAPPVPPQTTQDPTPLPPGGDGTVAATETAAETAADPWETEAASEEASGGLASGGGFGGGYGGGFGGGTVPGSAPAPVGGATGGGFGPAMPGSFGTAGAAGAAPPGGSGGGAGGSRTAMVGGAPQQQQQQAAEARKRKGKSDEDEEAEEEDLTFRETDFAWGYVRPGDDPYS	hypothetical protein
JOFHDIEF_03424	12	-3.20711	0	-5.22547	-0.435456	0.110854	-0.418595	-2.12545	FALSE	0	eval	0	FALSE		NPDC048151	58113	Glycomyces	Shen Lab	MDSASRTAAALGIDFGTHHTVATVLRDDGRRHQLLFEGTPLLPSGIYLDHESSILVGSDAAREGRRRPERYERNPKLRLDATTILLGDKELHVREAVAAVLRRVIADCGTAAGVPRSVTVTVPAGWGPARRHVVEDAAASAGAVSPVLMPEPVAAARYFAEVLGHELAPGRTLVVFDMGAGTFDASAVSRTEAGFDVLAVDGSDRIGGHYLDQALVDYLGGRFAGSPERAAQWAALLDPDAGADRLRDRFSLYDEVREAKERLSRRTSTEIAVPGFAVEELLTRAELELLARPLLAQAVEITRAVIREAGLTPDQVAGVFMVGGASRMPLAATMIHQELGVAPTLIEQPELVVSEGAVSVPAVTTPPNPAPTSTPAVLPYTPVAPPLLSPPQTPAAGAASAVPTYTPAAVAAAPTQAAAAAPPTAAPASTQAPQTGTLPPPAPAAPEPDRRSPRPFTLFVFGLIITLLVGLLISELLNRDDDGDGTGGEGQTGSTTASSDPAPTPGDMYDGEAVSEWAEVAIVDTETTAGSVTIATDAAADLEGCLADIRGTEISEFAIPVPCDQFTLVNLWASDTYEIWVYREKAFEDGKVATVETTAVTGQVYWDCPQSRQYCQEQGGEPGIREVYTVADSAIGTAAVGERFELSCYEDAEEIVPRGEEEEGYHDYHPGKDASSLMIQVEMADGGVGYIPFVWLVIDPADLNSLGGLTECQDNITAS	hypothetical protein
JOFHDIEF_03425	2198	-3.5974	0.0172343	-9219.98	-4.26653	-3.91971	-4.3304	-1.10007	FALSE	0	train	0	FALSE		NPDC048151	58113	Glycomyces	Shen Lab	MTLDQTVPDAAVSESDTALETPETPETTEAPAVEAAAADVTSAEAPAADDSTDETVAENTEAVAAEADAADEFTVETDEVPAYTGPSFDELGLPEKITAALAEQGIITPFPIQAATIPDAVAGRDILGRGQTGSGKTLAFGLPTLARLAAGGRTKAKRPRAIILTPTRELAIQVAESLQTFGDAVGIDMKVVCGGTAFNRQIDALRAGVDMLVATPGRLRDLIRRGECSLEDVELAILDEADQMADMGFLPEVEELFDQLPAGGQRMLFSATLEEEIDVLVRKYLSEPVVHSVDPPAGSVTTMTHHLMLIGPRDKATMTAAVASRPGLTMVFVRTQLAVDRIAEELREAGVNAEGLHGGMSQQDRSKVLDRFKNGRLDALVCTDVAARGIHVDGVDMVLHVDPPKTHKDYLHRAGRTARAGQSGHVATLVLPHQNRSMFSLIERAGVEATRHYVNDNFDAELTKLMGARNFTDLRAVSAEHQANRSDEEVKRLERQIERMKEDAEGLRAEAARLREQAEREIVEGPSKRRDDRGPRRDRDDRGGERRGGYGERRGGGGYRGNREGGDRGGYRGNREGGDRGGYRGNREGGDRGGYRGNREGGYQGNRDGGRGYGDRDNRGGGYGGGERRSYGDRDNRGGGFRGGERSGGYGERRSYGDRDNRGGGFRSDDRGNRGGFRGDDRGERGGFRGDRERRDRW	hypothetical protein
JOFHDIEF_03448	17	-2.76337	0	-17.0139	-1.00082	-0.815587	-0.921107	-1.93736	FALSE	0	train	0	FALSE		NPDC048151	58113	Glycomyces	Shen Lab	MRVELLGPVRVLDEDGTGIPVPAGRQRALLARLALEPGRAVPAAALIDAVWPEAPPANATGALHTQLSRLRALLGEHLANGPGGYRLTAAETDADAFEHHAAQAETASREDAPAAVRDAAEAALALWRGPALADLDGYPFAEAARTRLAMRRDAVAALHLDARLRLEGADAVLADLAARHGADELNEPDAARYMRALAAAGRRAEALAVFESVRARLADELGVDPSNVLRAAHLDVLRGVEPQAAQHKPHRLPEPLTACIGRESEIALLNGLLAANRLVTLTGPGGTGKTRLAVETAHRLAEAGREVRLVELAPVADPDRLPEVFGDAIGLGESILARRSDDPRTRLTDALSGRELVLVVDNCEHLVDAAADLLAHLLARVPGLRVLATSREALGITGETVLGVGPLPLPERAGPVADLRSHAAVALFEERARQSDPAFTVDEANADTVLQVCAALDGLPLAIELAAARLRAMSLQDLAARLDDRFGLLAKGPRTAEPRQRTLRAVVDWSWDLLDPDERLVLARLSVFSGSADLAAACEVCSADEDAITGLVEKSLVQRLPGGRYRLLETVREYAAARLAEAGETAERYERHAEHFAALAEAAEPHLMRAEQVEWLERLGADHANLFAAIRRMVAAGNARVAYRAIAPLSWYWWMRGYREEGMELARQVRAIPLDADADVDPLHRAKVAMAGSWGLWSGRLDPVAIDAEFAAAQRISEEHDLYEMEPLLQMIPMIRAMIGGDSAGLREVMERTRTAGSRWVRGIGLLFVSELSYQEGRREDAAAELAESNAIFASLGERFGLILSWQGLANDLMAAGDYQGARAMLLRAIAAEAEFGADLADSVIAEHLWRIDAEHGDDPGAMLERMRAYRARAERIGNRENVLAARNSAVICLRRLGRRDEALRELLDAEKDLPEFRSFSEVTMQLYRQLAAVAREMGDPDLEARAASMLEESTWPFSS	hypothetical protein
JOFHDIEF_03486	19	-3.446	0	-20.9181	-1.10095	-0.789126	-1.05512	-3.16476	FALSE	0	train	0	FALSE		NPDC048151	58113	Glycomyces	Shen Lab	MTLNPMERRRAEEFARLLDSEEPSLPHQRSADTTAASVHTDAAEAFAELVGVTERLGGLSEQLMAASRPSQQWQDATRRRLMAVAADEGIGVTARARASAAVPETRRAPVLDDMFPRRPRGGRRLAIVAALLTGTVAVSGVSAASGDALPGDSLYGVKRSTERAQLALAGNDLGRAQLYLEFARTRIQEASEVVGDDAAVASALSDATSELRSGTALLGEIAVESGEPAPLDYVDLFTNEHRWVLEDLVAELDGDALTAGEELVAVLEAAAVRSVELRGALDCTESGGETDELGPIPGSCAKDAVDATAPVEPSGSEGAETGAAETGSGETGAEAEGEAEPTTGGDPSGGGTDPQTDPATGGATDPATTGEPAGETEDEDVLGELTGIISDLFEN	hypothetical protein
JOFHDIEF_03607	16	-3.20333	0	-20.8135	-1.30084	-1.21636	-1.29335	-3.0585	FALSE	0	train	0	FALSE		NPDC048151	58113	Glycomyces	Shen Lab	MSTPQVFGDRYRLVRPVGAGGMGRVWQGLDLHLEREVAVKVVKPDLLDGPQKHEAAARFRREARVTAQIQHPGVPAIFDAGLDDATGELYLVMAYLPGLNLRDLLDETGALPGDWTLAIGAQLASVLAAAHTRQVVHRDLKPANIIVGPEGLVHVVDFGIAAVLEPDTSRLTMTGDKPGTLNYMAPEQIRAQPAGPAADLYALGALLYEMATGERLFADRGSAYEVQTAHLKELPDPVRRRRPDLPAELDGLVSRLLSKEPAERGSDAAAVHLRLAALLAAAPASLAPVHDCGDPTWPFRAPLAPARVAALAAAQGAQAAAPDRRERIAEADRAFGAGDYNGALSAFRSLAKDFESPDPALALHCQMRAAQCLAALGNAASALTGLIRVIERQRRLEGERARSTLRSRRVAADLLAVLGRAPEAHHELSTVVQEMAAALGPADADTIEAERLLRTWSTAPQGLPAGPRAGSAWPAPPPATPGSPPR	hypothetical protein
JOFHDIEF_03608	24	-0.84145	0.0625	-71.3575	-2.97323	-2.40409	-3.07394	-2.28281	FALSE	0	train	0	FALSE		NPDC048151	58113	Glycomyces	Shen Lab	MPTAISDQRSVRLRTVDGFSALGIPAPPAQFPLPFPAGQLPRMRPRGHVEARAAILNIVQARVFDMPEELAMRWLLDAHVLDHLSPDEWGFIACGRGERARYADQLESLYTVSWLLGLVDHLDPAVPCSEELPELLPDLRRPESFGAWRDRQLTPTRDPGVIAEMLDLYYCLDWVCDQARRAGQAPPRGVDDNLVWHRRWALEWAVVFADERPVHWDEVRL	hypothetical protein
JOFHDIEF_03635	11	-3.71575	0	-11.7073	-1.0643	0.741782	-1.46649	-1.47546	FALSE	0	train	0	FALSE		NPDC048151	58113	Glycomyces	Shen Lab	MGRIATAVAAGAVLVTVGTAAAVYAANDTEPEPDLPEPDMQTAQEMEAAALEGTGLEIPDGWEIVDVRTEHHDERAVTVIRHQPGEYRLGGPHATVVLDQEGTVLGFTRLATEGAGAALLDAEEAEKRAFDFLHTVAPDYLAGLSVNFVQQHDETVTADDGTEVEISGMKVKMHHEGGLYAWVIVGPDGGVLTYERDIAWDSSEGRRGTHMWLHDSWIAAYEGTGPQPAAPYAVAEP	hypothetical protein
JOFHDIEF_03685	82	-4.30517	0	-307.398	-3.79503	-3.33349	-3.92588	-3.45423	FALSE	0	train	0	FALSE		NPDC048151	58113	Glycomyces	Shen Lab	MSRRLTAALAAATGASLLAACTAQTAAPEPTGEGPLADICPSTVVIQTDWFATPERAAAFQLVGPDGTVDAAKGAYTGPLGDTGVNVEVRLGGPFLGGQPIPAQMYQDTSITLGFVPTDDAVRANAEFPVTGVFASLDINPQIIMFDPATYDIDSWDDVPGTGAPVVYSEGKVFMDYLIANGYVDESQADASFDGTPARFVADGGASMQQGYVSNEPYRWEHDVEGWMKPADYLLVHESGYEIYPHAWSVRSGELEELRPCLEALVPMLQQAQVDYVNDPAPVNGAILEIAETIPDGPPITLAGNENSVEVQLAEGIVGNGPDATLGNFDEERVQRVIDSVVPLFEAQGEEIPEGIAPADIMTNEFIDESIGLQ	hypothetical protein
JOFHDIEF_03736	5	-4.247	0	1.78899	0.357798	0.667717	0.268912	-3.80341	FALSE	0	train	0	FALSE		NPDC048151	58113	Glycomyces	Shen Lab	MTDLEHEFRLTITPSDPDGSKRAAKLQYWGALPEADPEYDDVAKELLELTGATWSGVNFVGEGQAQFFPGIAGPGTESVDGKEPEIGREMPAEAGYCVHVVAREKAMALNNVLDYSRFATNPVVDALGIRAYMGAPLVDSDGHTIGTVWVIDNKTHEWTQDDVDAMKAVAARVMKRIEERKPR	hypothetical protein
JOFHDIEF_03895	24	-4.277	0	-26.9073	-1.16988	-0.608704	-1.1934	-1.97589	FALSE	0	train	0	FALSE		NPDC048151	58113	Glycomyces	Shen Lab	MGFDKSMAQSFGPAADLYDSIRPTYPAEAVAWMTDGKAVDAVDLGAGTGLLTRALVAQGHRVTAVEPDDLMRTKLVSATEGIAAALSGSAEAIPVPDASADLVTGGQSFHWFDRDKAMPEIRRVLRPGGVLAPVWNVRDESTGWVGALTEAIGNSQGEKDALAATAPGYFGDLFGEVEYRVFRHEWPIDRAGVLRLVQSRSYYLTADAAGKARIEAVVGDVLGSHPDLEGRESFAMPYDTYVFRVRPV	putative methyltransferase
JOFHDIEF_03909	16	-3.67871	0	2.58222	0.161389	0.622642	0.164885	-3.60331	FALSE	0	eval	0	FALSE		NPDC048151	58113	Glycomyces	Shen Lab	MIWAISVVLALAGLVLLAVAAARLLGPLKELRFGLERVQERAGELQDLQERLNATLAEAERTAAALPKK	hypothetical protein
JOFHDIEF_04035	113	-4.19856	0.015625	-325.247	-2.87829	-2.20175	-2.95279	-2.24453	FALSE	0	train	0	FALSE		NPDC048151	58113	Glycomyces	Shen Lab	MKLTVVAATGGVGRAVLAQALAAGHDVTAVVRDPSRLDRAVRSVAVDLTEPVAEPLIAAVAGADAVVSCIGPRGKAETGIVSAGTARLIAAMQAAGSRRIVAIAGIGLSTVRSPNRARPLRREPGAGAVMNLVTLPLVRAVLGQHMSDVAAAEEQLAASGLDWTSVRAPYLSDGPLTGAYQVAYGTSLPRAFRLSRADAAHCMLRSVTDPRASRTHLTAAN	hypothetical protein
JOFHDIEF_04154	57	-4.42665	0	-6.24605	-0.10958	1.25664	-0.673963	-3.28877	FALSE	0	train	0	FALSE		NPDC048151	58113	Glycomyces	Shen Lab	MTSYDRTETVLTTTAEGPGKALNVTAWVLQVLLGAFMIVASGVPKLFAVEAAASGFDTIGWGDWFMYAIGALEVLGGVGLLIPRVCGLAATGLGLLMVGAAIFNAAILDYPVVTPLILLVLFAGVAWVRRYQTARFFKHGFKNER	hypothetical protein
JOFHDIEF_04160	10	-4.31071	0	-9.04806	-0.904806	-0.618968	-1.02807	-1.95615	FALSE	0	train	0	FALSE		NPDC048151	58113	Glycomyces	Shen Lab	MTALTLAVAETRLILRNRTVLVTAAILPIAMAFFLSRSDIGALTGTGGALAATQLAMLLIFGVLMTSTMTLAARRQQRYLKRLRSSPASTLSIVAGLTGPLVLVVAVQAVVVLAFTAWETGAGPAHPELLVLAFANGAVTSVALGFLTASFTKTPEAAQITVIPGTFLFMAGVFLGLFEFEGPKSLLASAVPGAGLTELTRLAWDGGSYASALEPLLLSTAVAAAAALLAARLFRWQPRA	hypothetical protein
JOFHDIEF_04176	17	-4.51182	0	-37.5701	-2.21001	-1.93887	-2.22927	-3.41077	FALSE	0	train	0	FALSE		NPDC048151	58113	Glycomyces	Shen Lab	MGTESSVGLTGRMSNENEIILVTGATGKVGRRLTANLSEAGHNVRAVSRSTAIRFDWHDESTWAAAFEGVAAVYLIPPDEPFLAAAVVAAAEKAGVRRLVAQSGRRIHVLAEAVGVGPEAIGMYAIQEAVQASGVEWTVLQANNFNQNFSEGDMLEAILAGELFLPVEDTVEPFIDVEDIAAVAAAVLTEGGHGGKVYELSGPESLTFPAAVGAIARATGRSIVFQDVSPEDYAGALRAEGLPEDLVFFLDAMYRVMREGKIGDVADGVEQVLGRKPVAFADWARRAAEEGAWSK	NAD(P)H azoreductase
JOFHDIEF_04216	8	-4.15357	0	-7.01764	-0.877205	-0.672323	-0.879607	-3.52542	FALSE	0	train	0	FALSE		NPDC048151	58113	Glycomyces	Shen Lab	MRLRTGRALTALAAALLAAGACTAEDEPETGGLGPGPDAVAEAERLFQIVNESHAITDELSVIEHRITKRCLEDEGFTVHDEMQFQESRTAAYSAGGYLSGAPLRAVPTAEAAEQWGFGVWTEFVRNPGNEDLAEELLTPEAMAAFVILDEADTGLDNSEWDAEDQEYQAAWIEAYWGSPAITGGLKGAEIDHEAPPGGCWLEMVETMYGEPYMVTTEGGEGEEDSEHAETHEPSPVYLLEEKDDYGDLYAGVRDEADAFDGCLIDAGYEGWELGDEFYPPLWQYFGKMYDPAYFEEYGDDGTEVPEGPEEVPADFMGVLELEQAMAADFAACGAESGLREAVAEAWAASLVATYEPIETDLVAWREQMQGHLDSAQDYLSE	hypothetical protein
JOFHDIEF_04255	9	0.0387778	0.222222	-10.2101	-1.13445	-0.82766	-1.18825	-1.77032	FALSE	0	train	0	FALSE		NPDC048151	58113	Glycomyces	Shen Lab	MGVGRRAPQRVRARYAKALAEIPLAITSFSGIDPGGLVTIGEAEIDGRELHFGLLYAIPRLWISFPDRLPPVLGFVTGLDSGTTDLHITDLDHLEWARQAGRAARIKREAVTVWQAAQRECEG	hypothetical protein
JOFHDIEF_04283	8	-3.6875	0.25	24.2917	3.03646	3.21996	3.0543	3.32167	FALSE	0	train	0	FALSE		NPDC048151	58113	Glycomyces	Shen Lab	MDLTCIIEGQIIKHDPKSFETSGGSKGVRFEIARKPRYRDTSGKWVDGKTEFYDIACWGALADNVLASFKRYDTVIVTASGLYPYESGGFAHLKVTASNVAASLRFTTVTPARKDRVENAAVRTPDGEDLPVRTEDPWATATPARVPAAA	hypothetical protein
JOFHDIEF_04321	28	3.10833	0.204545	47.1378	1.68349	2.31	1.57313	2.57738	FALSE	0	train	0	FALSE		NPDC048151	58113	Glycomyces	Shen Lab	MSNPERAQTPRTYFGWQTERVNFLFGLTVSRSLMLMFAVLMAAWPLGAANFELGLVCWPLAFLITGCAFMRLAGRTVDEWIAAWGTYHLGRALSWHRFAGGPFSPEHTMVEAVAVEDEEAALADEDQADENTANSGTDSSDDEPSRKRWFTFRLRRRRRADLPGVLAPLEILEGERLHNAEPLAIVRHRRDGTYTAVASVRFAGIGLVDSERREARVGGWGGLLAGLCAEGSPIVRVQVLQRLVPESGAALRRWHADHLADDAPAIAREVNEQLLSTATQATAQRQTYLAVVFDSKKAQHAIRQAGGGSAGAMVVLSRHLRSLTSMVGVADLQVDHWLTVRGLAEVIRTAYDPHSSRLMAERRVATGGMEPGVDPGAAGPAAAEAHQGYYAHDGAFSVTYWVYEWPRAQTHATVLAPLLSEGEHRRSYSMHYEPLGPRQAEREVMRERTERDVAVRMREKAGQVVPEHEKAALERAISQDAERAAGHGLVRFNAYLTVTVEDRDDLEKACAELEADASAARIEIRKMWYGQDMGFAAGSLPLGFGLPKKRW	hypothetical protein
JOFHDIEF_04323	30	-2.47014	0.12	58.5832	2.02011	2.64466	2.05854	2.08804	FALSE	0	test	0	FALSE		NPDC048151	58113	Glycomyces	Shen Lab	MTQSNTKMVITPSDALLFLGTGLVVGLVVWVWLTGQIAGLLFGFHWINVGLTEVFSAAFALPANLGDPAAAWPAHTRPHLPGQTGFAVAAVFALAITVIGLVGALKVYRRLGGGGGKRGMATSAQLSRKLSPAAALKKAKRLRPSLAVRATVDHVAVSLGKAIGAGMRLAADIENSVLVFAAPRQGKSSQVVIPWLAHWQGPALATSVRPDIVLNTYNHRKALGPVAVLDISDIAWPDQLRWSPVIGCEDYDKARRRAKVMVTVGKSGTDSNNAGFFRANAVNLLAAWLHAAALDGKDLGDIAAWALDETDRQAAVILEQHPGTARGVAGNVDGLYNLAPETRSSLYATVQTALTPILSPRARAVFCPSPSEHFDIVTFLRESGTAYLLVPEAKASEMAPLITAFVDEVTEIATDLANKASTGRLDPPLLMALDEVKNVTPYERLPDLMSYAAGSGIFIAAILQNSAQARAGWGRDGADMLWGAATVKIALGGLSGDEAEDFADLAGKWREHVPGVQYGPNGTSHAPTDRERDVITASQVRQLDADRGEALVIAGGVAPVKTRMVRHYKSKDAATYAASVEETMQLLGRGAVVAEPVTTEEPGRRW	hypothetical protein
JOFHDIEF_04338	14	-1.881	0	-23.1519	-1.65371	-1.37486	-1.71758	-0.161969	FALSE	0	train	0	FALSE		NPDC048151	58113	Glycomyces	Shen Lab	MRVLLLGPFEIRDADDQPIDLAGARLRALVARLALEPGREVTADALLDAIWEDDAPSANALQALVSRVRRAIGAENLTRGAAGYRLAVEPGDVDVVRFERLSETGRRSGELGALREAESLWRGTALADLRQLRFADNEAIRLERLRNETTRERLALEVATGTDVLGELEPFAEANPLDERWQALLMRALYATGRPAEALDAYERARERLAGELGADPSPELAELHLQILRQSAAPPARVEKRSNLKSQLTSFVGREADLAALAEAVAASRLVTVTGSGGAGKTRLAVEAAAKMAAIAPQGVWLVELAAVGDDADVAPAVLRAIGARESGLLEPSAHDAASRLEEYFADQDALIVLDNCEHRIDAAARLAARLLGACPGLRLLATSREALAIGGERLFPIPPLPIDGATSPAVRLFCERASAVRPDFKLDATNTEAVVEICRRLDGLPLAVELAAARMRALDAPQIAARLDDRFALLAGSDRTAPERHRTLEGVIAWSWDLLSDAERALAMRMSVYPGGVGLDRVGDLDALAGLVDKSLVERSGERYRMLETIRSYAAAQLDPETAETERDAMARFCVDLAERADDEIRSAAQIEAMSRMDVEHDNLQAVLTRSVAIGDKETGLRLIATSFWYWHLRGFRSQLQHWFPAVLAVPGEIPAPLVPAVLLITGMGQTELGDPEAGARSIAEGIELGRNANGPIAGRSLLAIAPAFLSDPAVAADPDAAHGWELGIILLTAAAVGEGASGLAGLDQIDRAEAEFAKLGERFGRASALRMRAEIWARQGDHDAASDALAQAAGLFDELGTAADAAETYAELALVMALRGVVQGAAGRAGVPSQRGLVKGGANGTGEPVQRSKVGGAVHQAGVPVQQSEVRDTTGRAGDPAVHSEVRGAAGQAVEPLQRSGVRSAIDQAEEALQCALDRADADRDPHTTAYVRLCRAQVLLHAGEREAGLTELAAAEAVFSRTAMDSRVQVWGIALRALVALAEGDAALARRRLEALTPEQVQIAVGPNLAVAARVGAAIAIEEGDAARAAVLLGASTSLLGIEDRRGYDASLRTPERARESLGDVAFEKAYDEGVTLSRDAAIALLTAKALRG	hypothetical protein
JOFHDIEF_04458	12	-2.21922	0	-10.7881	-0.98074	-0.792546	-1.16058	-2.34321	FALSE	0	train	0	FALSE		NPDC048151	58113	Glycomyces	Shen Lab	MPRTPKFDLRLDSPGLLDRQWLEPDERVIDWIPQWRLPVFDGVPKPPWTGEQVLRRTARVALLTLLWIVGSVVLLIVLAVIGEGLSGASSGGPDGKKTKGPDVVLRGRGRESMMGRMATPALRCRGLWVFTNRRIAFIEVRARTCGKFLSGSGEPNEYTEPVPIRTLIEVRDAQYEYEGEVDRLRRTRILRRYKPAGVYRRISFTDGSGIDLRRYRK	hypothetical protein
JOFHDIEF_04469	7	-3.0455	0	-5.60133	-0.933555	-0.695961	-0.933177	-1.61477	FALSE	0	eval	0	FALSE		NPDC048151	58113	Glycomyces	Shen Lab	MRAFKFSAAALALAAWFGLAAAVVVWCVAYLFWGEYETVNVLDDGKDQSCVGTWCTDGTWMRSPATLEDGDPITVLGDYEPGMEVDMLVGPLPGLGLPSRFEAIFPLIFALPGTITATLANIAFWTDRLER	hypothetical protein
JOFHDIEF_04629	7	-4.078	0	-5.8919	-0.841699	-0.799489	-0.854751	-3.10217	FALSE	0	eval	0	FALSE		NPDC048151	58113	Glycomyces	Shen Lab	MPPELSETPTIPDHAAEADARAGRGADDGAAAPAPAKGRPRSEAVSHAILEAALDLIAEHENTTDVSVEAIAERSGVSKASIYRRWSSKEEILAAAMESIKAPLPESMPRTSFRDDLIHLGHSMTRTFGPRDMKVVKCMMLAVKDNPEYQRHHKRLIEYRRKFVRDTFAYWVERGEARPDLDLHLAVAMFISPLLTIYVYGQYADVQQPDTVERLVDNLLAGIGTALAE	hypothetical protein
JOFHDIEF_04645	16	-3.8355	0	-18.3358	-1.22239	-1.11785	-1.20196	-2.63909	FALSE	0	train	0	FALSE		NPDC048151	58113	Glycomyces	Shen Lab	MTQAPEDFTPDSPERDHPGEPRPGQAASAPHVPGQRSGSAALGDAPRGTSPEPVLPQADTGDAAIPQAAPMPPIPEPTAPPSALPVDMLPPGAVPPGHAPGQMHGQMPGAYPTAPYPAQPGMHHQAPPGQIPPGPIPVSAMPPWPGGPVYYQPRPDRRRSPIGTILVVLLLVTGSVFGGALVNGWRPDVLAAETGTIEGLAVQPGEGTVPSPGPNASEAEILAYLKEQAQLVLDAQSESLINNSLEGWLAAYDPTLHDPMTRRFDSLTSMQVSRFDYTIASGPIEDASGAVPLYDISVALSYCFVEPADTCKAADIVFDSRWRASDDGMVMVEVANSEYGEGPHPWEVTDLVAAVGERTVTAVPVSMADRLDEALEISEAAAINADKWAYWEKPDRYVIYIASDDEFETWFGGFWDSEDVLGFALPLSGTVNGERQPSTYATVMGVDRTGWGYGLTSVIRHELGHAVTLWAAPSERYADDTWWMVEGVAEYIDHGDRSLDEYDRALDVRDYVAQGGCETDILPPDGDDDTLAGSGKYGCGFLGVHYLIDEYGVDKFTELFGATAREGRPAVDVAQEVYGKSYADLMQEITAFIAQTV	hypothetical protein
JOFHDIEF_04666	7	-3.1294	0	-2.73337	-0.390481	-0.308413	-0.411685	0.0975509	FALSE	0	train	0	FALSE		NPDC048151	58113	Glycomyces	Shen Lab	MSTPLVSVVMPVHNAMPYLLKGLQSVVDQSIGAENLEIIAVDDGSTDGSGEALDKFALDHPDLLRVVHQEASGTPSAPRNLAMDMARGRYIQFLDADDYLGEEALERMVAVAEKHGSDVVLGKLVSVGGRRVAGSMFDRDQPRADLYSSRVYWSLGAWKMYRREMLDQHGLRFRTDRRTGEDRPFVFLSYFHARNISVVAEYDCYYMVQRDDGGNLTLGGMGTPRDRSFNNDSPLEMMVPLVGSTVPAGARRDHLMFRHWEVEGEIEFRIIANDRSRDRQEARLEQLRLLLEEWYSPRGTKHLKAHMHLLYHLARTGTLDEVLLAHEHRDSVPLVGRGGRLYAVLPGREDEAGPGPGPWVDVTDISRPEHWLDGVEAAGTALRLKGSCWFRKIPNDQVELRLELRRRRDGEVKRIPLQHENGRFATELDLDHALGPIDRAKGAWDVELVASVGDFERRAPFGGSLGAPMRGRPVPVHRFEVPRQERRPITVTQYFTAAKGRLALQVGGRRVRQGVGGHSRLRRAIGTRLKPRQRLRRIKRLLRR	Poly(ribitol-phosphate) beta-glucosyltransferase
JOFHDIEF_04673	23	-3.66517	0	-44.9145	-1.9528	-1.54389	-2.04884	-0.736631	FALSE	0	train	0	FALSE		NPDC048151	58113	Glycomyces	Shen Lab	MRGTSGDGAAEPELGLSLSEVGDYAVISVTGEIDMYTAPQLREAVRQLSSEGRMRVAIDLTPTEFCDSTGLGVLIGARRRLSDSGGSLVVVCANPRIRKLLDLTGLDKVLDVREAVPGE	Anti-sigma-B factor antagonist
JOFHDIEF_04741	16	-1.718	0	-17.291	-1.08069	-0.808894	-1.08717	-1.07072	FALSE	0	train	0	FALSE		NPDC048151	58113	Glycomyces	Shen Lab	MEYRCADAAIADGNAECASDSASGNGGAAEEADRGSAARPAPLPSGDVTFMFTDIEGSTRLATGLGAERYRVVLHRHRALVREVLRANGGTEIDTEGDSFFVAFHHAADACAAAIGIQTALRGAHWPDHDGRPLRPKVRIGLHTGEAWPSAGGYATPEVHRTARICSAAHGDQVLASAACAAAAGLPPAAVHRLGDFELRGLPEATELVQLAAPGLPTAFPPPPVRPLTHHLPADLKPPVERPGEYRELDRAFAVHRLVTLTGLGGCGKTTVAKAWARRRLAFYEHGVWYCRAGDDLGAALLDALGRRPELFRPAVETAADRLREATALLVLDDVDRTHAPDVERLLHDCPGVSVLAVGARPLELPGEAKRALGPAPADVSAAILAGYCEERAAPWTAADCRDLAAAVDGFVPALTALAEVTALGSPGVALRYLSDDPVGALDGGGRFRAAIDDAVAAISGPARAVLLELAARPAGATVDAVLDLCRQRDGSLEALVELVDVALVVIERPAMDQAVYRVPAPLRWLLTGSAPEASRPEPEAALGTAREARTEAAPLADRLRPRPAVAAGFADRLVHPVNLESARLRAVA	hypothetical protein
JOFHDIEF_04764	12	-3.05012	0	-10.4094	-0.867448	-0.710839	-0.917051	-2.41014	FALSE	0	train	0	FALSE		NPDC048151	58113	Glycomyces	Shen Lab	MDEFGTNPNPASASGSETMTLAESFQTLRADLIGAVGRCIDAAGEPEVTGGYEDFGEKWATDLNATAAHGESVGATTVLSVTDGVGTDAENADTVDIPAPKPSPAGISAN	hypothetical protein
JOFHDIEF_04945	16	-3.969	0	-23.4301	-1.46438	-1.2658	-1.49353	-1.17818	FALSE	0	test	0	FALSE		NPDC048151	58113	Glycomyces	Shen Lab	MTQLAPPRAKGGFDRRLLHRAKGASVYIGLCAGLGLVRTACVVAGAWLTASLIAGAFAGGEGLDDLAPQLIALAAVLAARALLASVQEAAAHRASAGVKSGLRRQALGQLMRLPSGERHSGETAALLVRGIDALDDYFARYLPQLVLAVVVPIGVLVVMLIAYPPAALVVLVTLPLIPLFGILIGLYTRTRAERQWESTSHLAHHFADLIAGLPTLKAFGRAAKQTGAIEVTTGSYRRRSMSLLRVAFCSALVLELAASLSVAVVAVTVGVDLVEGGLVGAAGLQTALLVLILAPEAYLPLRNVGAHYHASAEGLAAAEKVFAILDEAPEDAEEREAPAAQGEDVGIAQRTGKQGVAALASSAALGRTPLGRAPTIMFRRTVFAYPGRQPLPELSLTVPAGQTTVLTARSGAGKSTLMASLVGFRRPVSGTIAFDDTDLSDLDLAAVRRSIAWLPQRPVLIDGTVAENVRLAVPDGASDPAVAKAIAAAHAPAATRTVAADGSGLSAGEAARVGLARFLLRVDLLDPPVLLLDEPTAHLDGDTEQAVLDSFAPYRDGRTVLIASHRPAVRAIADREVDW	ATP-binding/permease protein CydD
JOFHDIEF_05049	14	-1.04782	0.357143	-20.4193	-1.45852	-1.29033	-1.43547	-2.73558	FALSE	0	train	0	FALSE		NPDC048151	58113	Glycomyces	Shen Lab	MSTDDLIGLHGKETSGPRWAAFRELNNAAARLASEGRVTEAAAMFAEAYALTLVDDLDAAGFDGRARVLGNLSSLAEGRGETAEALRLAGEALRACERAEREAGDRYGTVAVRTSVLIQRAQTFQLLGRYDDALTDLDAALALTSDTGTGDDRLLEFNLHNTRSVLLFGLERFEEAETVARRALDLANAFDPRLAAHPYTNLGMIAQAHNAGDDAMSYLRSAEQIHTAAGDLVQAALVVANQGRVAARMGDPEAAGRLLARAEQTFLDGEHPLRAAEIRLSRAHVAFQSGDADLARSLLPQAIEALRDAGHVVMLAEALGVRGDMLAAEGDLYEAEQAFLEARALYEQTGARYQVARVDMRRALAISAAAERAADPQEQGHLVLLALNLSLPSALATDAIRHTYAPGRAREQWAATVAIPAMAHALHLVTVMEDGALMSELLEHMSGTVSLHAPASAAALAPDQPPPDLAAPDLPVPSGEPARLAFAASAFITGTSADFPAPQFALPPRLRVNPNRPSALEPWITETEHRYGFAIRSDQVVDSW	hypothetical protein
JOFHDIEF_05056	42	-3.87693	0.0666667	-134.239	-3.19618	-2.63944	-3.28618	-2.81561	FALSE	0	train	0	FALSE		NPDC048151	58113	Glycomyces	Shen Lab	MEHSGTVRALHADQPLGLHVDGREVASYVWRSDLPASTAPRPFLHPVRTLNGTVVTDARPHSHTHQLGISIAAPDIGGRNFWGGRTFVAGHGPAWLDDHGAQRHRRWLRHTETELAHTLHWVDRDGAALLSERRAIACVPLTPDAWTLSVQTRLANATDRPLPIRSPAALGRVGAGYGGFFWRGPAVSGQVRVQSPAGTGVRAVHGTTAPWLTVSGTSGGDSGSSAGASEVSAEWTILFAPADATTARDRWFVRARDYLGVGSSLTWDRPLVLEPGEQIERHILAVVADGNLTEDAAAALAEAARPPA	hypothetical protein
JOFHDIEF_05069	18	-3.73114	0	-29.9185	-1.66214	-1.32208	-1.74365	-1.7508	FALSE	0	train	0	FALSE		NPDC048151	58113	Glycomyces	Shen Lab	MKSREKSEPAPFSAVRVVVNYLVAAGPVGSGTWRWRFTTTLALIGPGSVPLALVLLFSQDQVLRYDYEIGWGAIPAMATAAAVVLARFRPVEAWLLVMGSLVAVMFGADFIGWQPWPLTSPNLFALMVVLFALARDRRPWAGVIAWSSYFLAGAAAIWLSNARLVTIVSDPVSNPTPTPASDSLTLGALLGALAFLIGFTVRISRQGRLRVAEEERVAESERHQRRLLEERTRIARELHDIVAHHMSVITVQSSTAEYRLADLGEEAKAEFRSISDQARESLAEMRRLLGVLRSEDEAGAREPQPGPEALHGLAEAVQRAGTPVELRVGQLPEELPETVALTVFRVVQEALSNVVRHAPGAVVEADVAAADGQVTVTVVNGPPLERLASHRSARPAGSPASDPHGSGLGLVGMRERVSLDGGTLETGPTADGGFRVRAVLPIEDRSSAEES	hypothetical protein
JOFHDIEF_05126	24	-3.70722	0	-106.67	-4.44459	-4.18965	-4.4363	-1.51819	FALSE	0	train	0	FALSE		NPDC048151	58113	Glycomyces	Shen Lab	MRYGPAFDAGPFRAYAETVAHNDSSPPLASLRRSAGRVLTGLAAGAAFGAAASALLRTRHRGTPRPEVRPAPVADSRPWEAATDLLRTGVCLVDDHNRVLYTNRAARDLGLVDDHEIVSLTLRALLAQARRSGRYRDAEIEVPKQVMGEPSAVSVRITPLPDGVSVAEFQDISELHRVERVRRDFVANISHELKTPVGAMQILAEALKDAAEDPDASARFATRIQSESKRMNHLVTDLLELSRLQGAEKLPDPEPVEVDRIVAEAFDQTRISAEEKGIELTYSGVKGAEVLGSEQQLVTAVKNLVGNAISYSPDDTAVEVSTSIASPTGHLAGVKMVCIAVRDQGIGIPAEELDRIFERFYRVDAARSRQTGGTGLGLAIVKHVAVNHGGRVEVSSMPEAGSVFTLMLPARSLPSDATAPESDAIGNTQQAGL	hypothetical protein
JOFHDIEF_05149	17	-3.1007	0	-47.8377	-2.81398	-2.60956	-2.8551	-2.13395	FALSE	0	train	0	FALSE		NPDC048151	58113	Glycomyces	Shen Lab	MDPYAILAIQMSKTEAHSALPDAPVVPDRPTLFGRIAGGITAARRGLIARDLRAASEAALPKRADVRRAA	hypothetical protein
JOFHDIEF_05158	7	-3.83783	0	-9.80827	-1.40118	-1.13717	-1.44022	-0.270205	FALSE	0	eval	0	FALSE		NPDC048151	58113	Glycomyces	Shen Lab	MDGNSCSSCGQRLTSGQRRCPQCGAPLPPPLGGFPAESGPYGSSGSYGAPSAAPAYGAAAVPQYAPPGEPGYAPPGAPQGYAPPPNPAYGSAAVPEPQYAPPGAYQPSANQGYAAVPPQYGQPGHPGANPPPGSPPVQGYAAPGGWAPQAAPPGMPAQGSAQVPQYAPPGQYQAASGSAQVPAYPPPGAASGSAAVPQYPAPVDGSQARPQQPQYPAAPQPPQYPSGPPQGYQSVPPFQSAQSLPPVAAAPPAPAPFSPPVPEPYAAPHIPEPQFTAPPAASAPFAEPPASSPVTGAPFAVPAASSGFSLPSAESGAFAAPADPPGLPEPMPDGTQILRIRPNVEQPPAPAPFADPEPPVDVPAAQPAGFSVPSAENVPGAAYAAPVPAPAAEVPSPAPAAPVDDDQPFEEAHHGDDAPFDEPDRAPSEPDLAFSVPEPAAPAPAPAAPVGGPTVVEAIEEDDEDGAWDDLPDPEDDDDDVELSEEEEASLAGLGDDVPGESLPPAPSAVLGAGPGEDADLPEIEPALDAALAQAAVVEAPSPGADMAEAAETAVEAAEAVGIEVSEPEAASAAEGTADAASPLETASSDAESEVPVDLPATPDAASATTASGPVDGDASGAATAEPVAGAAEADAAEPVGDHVPGPEGAEPVSGHAAESEAAEPVYDYAPEPAAAEPVAATAADVPEFGASAGSAEDTAVADPYEPADFVSAYADDPEPATDSSAAVDDSPAQVVTPDGDAPVGDYAAPEPVAVSASAALEAAASVESGVTVHETAAPVEVPVLGDSEPTPPGPLPDPLPGPAPTPPQPEPERPEPVPHPEPTPPAPRPEPVPNPEPTPPRPEPTPPQPEPLPPNPEPGPPMPRPEPSPVPQPEPLPPNPEPGPPMPPAPPLPRVNDSPFSDAAPIEYSEPEPEPVAAAEEAPEEGPQTPVEAARKKIVTAPDISLFEEPSTKTGAHQLPTAKPVAETDGFRPGRARVKNLLDRSELPEHIPLPRPTVYGAKPDDDEA	hypothetical protein
JOFHDIEF_05211	97	-3.99034	0	62.2631	0.648574	1.49292	0.777965	-1.48614	FALSE	0	eval	0	FALSE		NPDC048151	58113	Glycomyces	Shen Lab	MGSREQILDGALALLKEGGSVSLETAAKRAGLTKPGLMYHFPTKEALMLALVDRVVDGWEERLTGFLAGPVEAATPTARMRAYLEWTLVDEPDLGDLVMFADPRLCERLTAHWVERMESWLALPADLPAAERVRLTAVRLMADGLWFAEAMRNHPPDEETRAGLRDLAQSMLEGAR	hypothetical protein
JOFHDIEF_05261	32	0.643639	0	-5.03428	-0.162396	0.472503	-0.162311	1.36557	FALSE	0	train	0	FALSE		NPDC048151	58113	Glycomyces	Shen Lab	MAAGLRTVLRHGLPLSAGPPPPALLELRGVVGRAVDPTDPASRTEALEGLLRSLLTRFPDPRTAAAARILFGLHSGAGLNLMKRRAAAAEAAVYEADHFRKRIEPGLLDQLAAELLADADRFRRTKLIAPRLAACTDRQLVTPDPLAWEVAAHEEALTRVWAAVYALRADLLLAERLVSLDESVEAVATALISAAWRWGQARNSAADFVDIYPGEANADELMALAGWCPLLTPEEAVAIRTAAEDAGDPETFRSAVAADLDLDQTWVRPYLGAAHTEPIQESTEL	hypothetical protein
JOFHDIEF_05324	81	-4.34269	0.0387931	-81.3191	-1.00394	0.137289	-1.11958	-2.07098	FALSE	0	train	0	FALSE		NPDC048151	58113	Glycomyces	Shen Lab	MPDRKPPRRAARLDLSPAPSLSRRRFVCIAATTAVGGALAACGEEETPLPENTIDVGAVPDYYPAEYAQLIAAAEAEGGEFTIYSNTDQENWAPVFRDFQKKYEWVKDIAANNLDSDEVFQRVLSEQATGGSPADLVVSNAAQAWAEFAAEDGRLLEYASPELEQLPEFAQLLPSVYAMSTDPMVIAYNASLIPEKPKGIAHLAEIVAADPDAFAEKITARDVEGAFGFTVSHAFTEADPAAWDALGQILPLARPETSSGTQNDKILAGEYLVGFFISAAPAYPLVEDSAGLFEVVFPEDGTVVLPRGAGIASGAPHPNTAKLFIDFLLSEEGQRAVAEGGLTSYRDSVDQVEGLHTYQEVVAAVGEEGVVFAEYVEVNETDAAEFTTRWNSLLDS	Iron uptake protein A1
JOFHDIEF_05341	146	-3.43018	0.116379	312.814	2.14256	3.05326	2.14962	2.3051	FALSE	0	test	0	FALSE		NPDC048151	58113	Glycomyces	Shen Lab	MLVFVERMRHRYAVDLLLRVLQVPPSTYYGWARSADRPSDHAEVDLGLLSVIYEIWVESGRTYGADRVWGRLRRDGIRVGRKRVERLMAGQGWAGSHLRRGWKHPKPETEAQAAPVEDLVERDFTAEGPDRVWLADASRIPTDCGIVWVAAIRDVFSNRIAGWATGPSCNTDLIAAALSYALWSKDIRDGQLIHHSDRGSNYTSLRFSQMLSDNGIRRSMGSVGDSYDNALMENFWSTLKIEAIYGKRWTSPAAVEEALFLYIDGWYNSRRIQKKLGYRSPEEFEAAWKEDQATKHEVLPQPRPGGV	IS3 family transposase ISPmi1
JOFLDJFP_00048	6	-3.7566	0	8.26929	1.37821	1.4893	1.41606	-1.92929	FALSE	0	eval	0	FALSE		smc__189320	2496842	Alloscardovia theropitheci	Secondary Metabolism Collaboratory	MSQRVTITQIAQEAGVSIKTVSNVLNGTGNMRPSTRARVQEVIDTLGYQVNLAARSMRTGSTKIIGLGIADFSQPFNPYLTDSIINVARSHGYGVITSTYGYHHQTIESILPQTHKLPADGWIFFLGDHVDENSHIFKQNYPVVLATEWNAFDKVDSVSISSYDIIKKVTKRFIQSGKKRIFFAGSAPRQSGENDEDYISRILSAQHGAVNSRARGYLDALNDSGMRIDSRYVRDCMYIDHKNGYELANRLCKDIKSGIVECPDAIICANDALAFGIIRGLSDHDVRVPDDVEIIGFDNVPESQYSNPALTSIDPHINEFARTAVELLIERIEGYDGPIRRRNVECDVHVRSSALNPEFL	Catabolite control protein A
JOFLDJFP_00073	60	-4.01867	0.200772	-33.2936	-0.475622	0.0243467	-0.535088	-0.309539	FALSE	0	train	0	FALSE		smc__189320	2496842	Alloscardovia theropitheci	Secondary Metabolism Collaboratory	MQKNEKNILSRVRSITPALRWALVAFCLSELGNSAYEGSVLPTILIVGLPAWVVPFRKTFGTIADFTSPISGWIVDKLGGFRSLALAEGMEGVLSLIPLIILWCVPNGSLIWKWSLLALSCALLLTGQVIDIAAEVFEVDAAGDDEDMLINYSGILSIIASITVGLLGTPIGAWIATWSIPAVLIFSAVTSFASCSTRFIMQADIAHMVRTDEKDSVHSTEKKEKTLEEDTHDVTVVKEKSSVKTDRIVTTHTRLGLLLGSFLISFIPACSISYVLLGIGARNGSGSLSSIYLTTGIASVVGSFIYAHYASPLGMRKTASAGTILMVISYALMLSAMFLPWAPLLYAAFFLQTIASSLFVEPIIVSRQILFSGSELARFSGWARLAYAFGSAGGSWIGWMLSSSWRLLPLVSLILTIGICFVLPQIPGARKKEN	hypothetical protein
JOFLDJFP_00074	8	-0.4435	0.428571	-10.2985	-1.28732	-0.803333	-1.47515	-2.15716	FALSE	0	train	0	FALSE		smc__189320	2496842	Alloscardovia theropitheci	Secondary Metabolism Collaboratory	MRHWEWTLSTNSLSDTGALDSSVFLDRADSLQIDSDSSRGKGRGLESIASGLYELLEHITFDSESNYWENKSLERIRGDSVLDLAGIGSRDTDYTFENIMSGRFASLPSEYCGGRSTGEFEAHEESLIRCYYTNNGWASGASISEATLHALNELLERDATSQALLSNVMGTVRGKLLVPEDNILKNIQDAIKELTSSNVFILSVPSLSGFTVLSICLAEDTNGLPHIGCGSSQFKGYATYRSLLELWQELCADKDFTDYEERERTHRLKILIQNFPNLHGALLFNRYLQQDAQLDEEAVTYDLTNTMELPSVEEQITNIVSNLSKNNISVWRRVAFQAKNSDSSGFCNPSVVQIVAPGLERFHIIRHGYPVELIGRLRNHDSITAVRKRTQE	hypothetical protein
JOFLDJFP_00157	19	1.6035	0.0833333	30.2216	1.43912	1.77332	1.45928	0.501017	FALSE	0	train	0	FALSE		smc__189320	2496842	Alloscardovia theropitheci	Secondary Metabolism Collaboratory	MSKQVFYTPAYLRDVKRYKAKHYDLDRLFAIIRLIREGATSSDLAQYKDHILEGQYKGVHDLHVYPDIILLYQVTNEQINFIRLATHDELF	mRNA interferase toxin YafQ
JOFLDJFP_00174	6	-3.443	0	5.13689	0.856148	1.42026	0.673225	-1.51957	FALSE	0	train	0	FALSE		smc__189320	2496842	Alloscardovia theropitheci	Secondary Metabolism Collaboratory	MPLLTPQDIQRHTFPTVRFKEGYDIDAVDDFLDEVVATVENLGSQAVTSATASLGTDVAPLNNKIAELTEENNKLREQVQEAETRVSQATEASDSAAAEQSRAADAAREQVETLTAQNTQLKTQVDQLNEQIDQLTAQAAEGGDSEKALNDQLEAVKRERDEYLSTREDLRTQLNEAQSRLNEATSALEQANARVEASAGSAEEKDQQLVALQSQIEKLNADLRDSREREESLRQQVASLEPSSETGSLQKISSAGSDASSEPERATAMLALAMQLHDQYVDKGKAQNAELVAEGEQTRSKLIAEANEYDSTTRTNADAYSAKTRNDADNYSSVTRNEADDYSAKVRSDADAYETQVKKAAEDYSAQTRTDADNYSRQVKDKLYADSKVIEGNIESLKQFESDYRSRLTEFLGNLSAQISASDNYEKPAETAEGNN	hypothetical protein
JOFLDJFP_00262	23	-4.14777	0	-2.20074	-0.0956844	0.522633	-0.195831	-0.920885	FALSE	0	train	0	FALSE		smc__189320	2496842	Alloscardovia theropitheci	Secondary Metabolism Collaboratory	MTLPMFVVRETHDLKFADAKPQTLWTLPQPVAQHAIKSMRLSEGDQLQLCDGNGTRVLASIADTTSALVRVESVSHDESPRVKLGLVQALAKSGRDEQAIEMATEIGVDTVIPWQSHRSIVQWKGNKAEKALGKWRDIVLAATEQSRRSFMPEVIAMKTSKQLVSWADERIKERDIVLVLHQDATDTWGEFEAVASQASENSTIWVVVGPEGGISDEEVDALKNVGAHVCVIGHNILRASSAGSVALTLLSRVTGRYV	Ribosomal RNA small subunit methyltransferase E
JOFLDJFP_00351	724	-3.95387	0.0400089	-1368.2	-1.84642	-1.35336	-1.85286	-1.20836	FALSE	0	eval	0	FALSE		smc__189320	2496842	Alloscardovia theropitheci	Secondary Metabolism Collaboratory	MEISIPTAGETTIIGMPAVTVPITATGERPLTQEDIDTIAHIGDQAALLIATRGANGARYLLDADLITAGRDSKSDILLDDNTVSREHTIFKRVDGIFHVVDAGSLNGTYVNRERVDDVVLKSGDEIIIGRFRFVFFTKSAISA	hypothetical protein
JOFLDJFP_00421	60	-3.59478	0.05	41.512	0.72828	1.64024	1.25199	1.21745	FALSE	0	train	0	FALSE		smc__189320	2496842	Alloscardovia theropitheci	Secondary Metabolism Collaboratory	MNRNTVNHKKRMLAGLPYIADMGGLAQERMQCKRKIWEFNNLHPDNASRIPELVRGIFGSAGEGAYIEAPFHCDYGTNITVGKNFFANYNLTILDVAPVVIGDNVMIAPNVSIYTAGHPVHPDSRNSGYEYGMPITIGNNVWIGGSVTILPGVHIGDNCVIGGGSVVTKDIESDTIVAGNPAHVIRKITSEDRDYYFKNRKFDVMDY	Galactoside O-acetyltransferase
JOFLDJFP_00425	8	1.985	0	3.00485	0.429265	1.45384	0.867973	3.07246	FALSE	0	train	0	FALSE		smc__189320	2496842	Alloscardovia theropitheci	Secondary Metabolism Collaboratory	MKTVMDVFGNLTFSDNGKYVLTIHPEGFTYVTNDGKKNFAVNFSDVRDVAQIRYLDSNVAYNLIFRGMDGQELANIDTDVKAHEGQHNIKETKSLLTAFAAYKLTNNFPTNIDSLNVTLGFTLGEKDIRLENGVISGKKHRVSISDIRRVKCMPLGTLLVYTKEKGGFFDFPDIKVPANSLTVPLLEAIVTRNTGHGIDFSQGNGYDLPNSEHILIRYMDPDFFLTDNLELAEDWQKICFNRANSFGYAVRELVEN	hypothetical protein
JOFLDJFP_00433	273	-4.39444	0.116793	-827.241	-2.91282	-1.78522	-3.03229	1.01889	FALSE	0	test	0	FALSE		smc__189320	2496842	Alloscardovia theropitheci	Secondary Metabolism Collaboratory	MSNHTNTFPISSPWLAPVAVKPLDATMQIPGSKSLSNRYLILAALGSKPVTLEGILRSRDTELMMDALTTLGVQCIIDERDSTIVTVIPPADRKFVGNTSIYCGLAGTVMRFVPAIALYADGPVRFDGDEQAYKRPMKPVLDGLEQLGAEVIYHGVEGFLPFTLIPPSTFDGDKNISIDSSSSSQFISGLLLAASTWNGEVTITHTGEKLPSMPHIRMTMDDISKAGGQVEYSQSLWKIPTRNVQLHSHIVVEPDLSNAAPFVCAALIAGGEVRIARWPAESTQPGALLPQYLRLFGAQVEYDSSAHILSVHSDGIINGAGMLDLSPAGEIAPTLAAVAALANSDTTFTGISHLRGHETDRLKALVTEIKRFGGNAEETSDGLKISSVARNQLHGEVMETYADHRMATFAAMIGLVVPNTYVVNIETTRKTIPDFVHMWMTMLA	3-phosphoshikimate 1-carboxyvinyltransferase
JOFLDJFP_00501	6	-2.25475	0	4.4914	0.748566	0.945441	0.846442	-0.914945	FALSE	0	test	0	FALSE		smc__189320	2496842	Alloscardovia theropitheci	Secondary Metabolism Collaboratory	MVAHTTSDPIRRKIEALGPRLTLPIVRKAMGIVEGEHHSNRRGSGYDFLDLRPYVIGDESRAIDWKASARAGLPIVASKEHNATSNVWMLIDTGRELTGSTPSAERQIDVAMNALRMFAMLSLKRADNVNFVVGNSHSITRMPFSGGYLECDALLDNIAHHPMPYASDWESMLDYARHIRDKYSLIIMVTSDTSWNDTSLETVGLLAQTHPIVVINVTSVNPAESFTRFDAVYDGLTGKRVPAFMRNTVVRDEINVSRHMTVHELDHQLTSKGATLFNADSSESMFNEFVHRISLAHSSSTRALSVAKVSANTASLASTANSINAGNEVAA	hypothetical protein
JOFLDJFP_00702	18	-4.39367	0.0128205	14.3021	0.794561	2.368	0.327838	-2.04375	FALSE	0	train	0	FALSE		smc__189320	2496842	Alloscardovia theropitheci	Secondary Metabolism Collaboratory	MSYINTENKVIDVKNTKIVYRELGMGKSQYQLVMLTHLSATFDNWDPLLLDLLAQNHHVIVLDLPGVGASEGKVPPKIELMAQQAIDIFDALGLEKINLLGLSMGGMVAQEIVRLRGQMVNKLILAGTGPRGGYEVDKVTGKTFRYMIRAAFERVDPKRYIFYTHDDQGAREAQQVLSRMGERAEKSSVRDKEISVGSFIRQLKAIKRWGKEAEDNLSFITQPTLIVNGDQDMQVPTQNSYDMHDKISQSELVIYPQAGHGSIFQYAQQFAHKVQAFLNA	hypothetical protein
JOFLDJFP_00712	51	-3.657	0.0864583	84.0641	1.3781	1.88015	1.39345	-0.506211	FALSE	0	train	0	FALSE		smc__189320	2496842	Alloscardovia theropitheci	Secondary Metabolism Collaboratory	MNDDTEALALYRSGREGNLYNGNNEAQDNGDSVVHQLELNNVVRSYKVRENGKRTSRTILHNINLHIDSGEILCLVGPNGAGKTTTCKIAGTLLTPDSGDVRIAGIDAVRDPLRARSHMSLLLGGESGFYRSVSAIDNLRYFADLAGVSYKDREARIAQALDRVGLSEVSKDKVQTFSRGMWQRLHIARAMVAQSDVLLLDEPTTGLDPENSRNVRSLVQELRSQGVAILLTTHEMSEAEKLADSVAIINDGEIIARGSVSQLAQSQNIDHVSAYSYEGEELPDEMIDQIRALDGVMWCEAFESHGVWNVTVMWNTPYEVQEKLALPQGLHMLGNRSASLEETYLAILENVHATSGTQNIDELSEVEASNE	hypothetical protein
JOFLDJFP_00715	39	-4.219	0.0864198	68.0852	1.74577	2.1582	1.7476	1.30833	FALSE	0	train	0	FALSE		smc__189320	2496842	Alloscardovia theropitheci	Secondary Metabolism Collaboratory	MKVFIVGANGRVGKTLITELTNRGHSVTAGVRNPENFEINSNVDIVQFDLTAPVEQIAQKIAGSDAIYFVAGSRGKNLLQIDAFGSVKLQQAAERAGIKRFIQLSAIFATEPEQWDDPRLASLLNYQIAKFFADEWLINNSGLDYTILQPGALVEAESGTGLIQVGVQEALSNTIPNVAATLAEILDHDNTIGKVIPMGDGQTPISQALETL	putative sugar epimerase YhfK
JOFLDJFP_00727	25	3.379	0.257143	11.9979	0.444367	1.12188	0.381131	1.93902	TRUE	1	test	1	TRUE	AbiD	smc__189320	2496842	Alloscardovia theropitheci	Secondary Metabolism Collaboratory	MHKPFTTTEQQIQILKRRNIKFSNEGIAKRRLQREGYYSIINGYKDPFLVNESANAKEDKFKEGTEFEDIYQLFKFDRELRSTIFIATTKAEAVLRTTCAYHFTKKYPNIKNAYLDSSYYNPKAKVHGLIADFHRIIANNSPATKHPERIKSYIQHCITRHDGEVPLWVLSNNLTLGQTTWFFKSQTKDVRGEIAQTYTKLYNQSHKTPITIDSKKLDSVYTRIREFRNICAHDERLYCAQPLTANEKVFQLIKDFNLIIDKSEYLEFLKKIEALLTNLCKKTSKNPYCFNHVLKQMGIDNMDNYKQWYEKAREPKKH	hypothetical protein
JOFLDJFP_00749	7	-4.3055	0.25	8.43574	1.20511	1.36353	1.21279	0.20209	FALSE	0	train	0	FALSE		smc__189320	2496842	Alloscardovia theropitheci	Secondary Metabolism Collaboratory	MINNSADTAQYVDSKTPTPPVKNYDILIIGFGKAGKTFAKTASAQGLKVGVVEMSPAMYGGTCINIACIPSKTLVKASNEGLSFDEAMNRKHNVVSALNNKNYHMLADDDNIDIIDGVARFISDKSVEVLHDDQVIATIIADRIIINTGAEPIIPDIPGLASSRFAYTSTEALDLDHLPERIVIIGGGYIALEFASMLNTFGAHVTVLEKSDAIMRREDEDIAHLAYEDLKNAGIEFHLHTNTLGVEDLDSSALVHTSEGDFEADAILVAVGRRPRTQYLGLENTHISVGSRGEVIVNERLETSVPDVYAAGDVTGGMQFTYISLDDFRVLRSQIFGDGSRTTLNRGAIPYSVFITPTLSRIGLTRKEAQSRGFNIASKSLPVSSIPRHKINNDPRGLFTVVIDRDSQEILGASLYGDKSEELINYIKMAMDNHIPYTYIRDAIFTHPTMSESFNDLMNI	putative pyridine nucleotide-disulfide oxidoreductase RclA
JOFLDJFP_00845	803	-3.09783	0.0487535	-1368.7	-1.66914	-0.892883	-1.72785	-1.21893	FALSE	0	train	0	FALSE		smc__189320	2496842	Alloscardovia theropitheci	Secondary Metabolism Collaboratory	MPQILAPEVVCISHNRYMPIKFPEGLPAQKILDDERIFAMSSRDAQEQRVRPLHICILNLMPKKIETETQILRLMSKSPLQLDVDFMRVSSHAATHTSEDHLIKFYETFESLKDNYYDGFVITGAPVEHLEFEEVDYWDELKTIIDWAQTHVFSTVYLCWGAMAGLHYRYGIDKHVEDHKIFGVFEQWLQDEYNFLTNGFDEICLQPHSRVASMDEEQIAANDNLQVLTRGEQAGSGLIATRDFSEVFILGHWEYVRDTLASEYERDMKRGLENVPFPSNYYPHDDPSLAPLFSWRAHANLLWRNWLNWVYQTTPYVLDEIPGLKAEGKLGTDRNIKHEPAPARADSFVPFIGTTYGVRETR	Homoserine O-acetyltransferase
JOFLDJFP_00881	13	-4.307	0.333333	-5.71231	-0.476026	0.617701	-0.796206	-1.49758	FALSE	0	train	0	FALSE		smc__189320	2496842	Alloscardovia theropitheci	Secondary Metabolism Collaboratory	MTLFIHTLIPGIIQYCLALLIAVIWWRISTHKKEHFTTWIGYTRITGGAHTILHMMISLIILFLSGSLVHIMIPGLLTATSQYQSLGWAALPTIIVHAVLNTSGWEEIIFRSLILKRLTHITSMTMANIIQATLFGLLHGIPLFFILQLNPFQAMLITIVTGFAGWYMGYINEHYAHGSILLSWIIHATANVIAALLSAFTIL	hypothetical protein
JOFLDJFP_00996	757	-4.04156	0.000793651	-3325	-4.3238	-3.7785	-4.3145	-0.759979	FALSE	0	train	0	FALSE		smc__189320	2496842	Alloscardovia theropitheci	Secondary Metabolism Collaboratory	MTRTIAVIGAMDVEVELISQSLTRISQSKSAGVTIFDGYLGASTDEIHVVATVAGMGTVNAAATTQHLIDQYHPECVIFSGIAGNLTDSLRINDVVLGKTLVYLDTDMRMISQSAPFTDEYHSDEKLIEIAHAVLDDMNIKHLAGKIATGNTFVEGEKAQAVKQLTNADAVEMEGAAVAHVAARNDVPVLVIRALSDDADTEYETFREFDVSVYADTAAKIVLAIAQKLV	5'-methylthioadenosine/S-adenosylhomocysteine nucleosidase
JOFLDJFP_01043	8	1.58755	0	17.6214	2.20268	2.53675	2.2065	-1.69676	FALSE	0	test	0	FALSE		smc__189320	2496842	Alloscardovia theropitheci	Secondary Metabolism Collaboratory	MEEVFATVEQLKKRYNVSSSDEKRATQLLSDASDVIRSEIPPHRLTDDKRILEVMACAMVQRALAASTTLGDGLSGVSQATQATGPFSQSWTFTNPTGDLYLSRAEKRRLSKSSGQTGFHIDLAGE	hypothetical protein
JOFLDJFP_01048	66	-3.3845	0	-26.7791	-0.411986	0.490744	-0.556393	-2.06456	FALSE	0	train	0	FALSE		smc__189320	2496842	Alloscardovia theropitheci	Secondary Metabolism Collaboratory	MPLPHENKPQTVTYKDLTWQIDPTILDDLDFIEHLYDLTHADETTQDGDGALAVVPLLRTLCGDKYKEVKSALRDPESGRIDAQTVQEFTMDVMKQLNPNS	hypothetical protein
JOFLDJFP_01121	8	-4.3192	0	6.52148	0.815185	1.17551	0.716875	1.89858	FALSE	0	train	0	FALSE		smc__189320	2496842	Alloscardovia theropitheci	Secondary Metabolism Collaboratory	MSNFSQSPAQASAPSAPSLDEPTMSRFSESKSSKSISPKLKSSKSISPKLRSSKSAQSRTGLRGSMSKLFFHTLPTLTVILIVAAVWEISANSNPETARIWASPSRIWTATQLNWPSLYSNLVVTTSEALWGFALAIVIGIALGAILYLSSLANAALMPILTAAQTLPLISVTPFFLWWFGFDDSGKIALVTLFSIFPIAIQTSRGLRAVPRYFADVALTCGASRTWTLWHVQMRVAARQIFSGIRIAGTYIFATAATAEYMGSRHGIGLFLQSAYNATQAPLVWAATISIVILTGIVMLAVICVERLLLGNPADDNIN	hypothetical protein
JOFLDJFP_01250	5	-4.26475	0	14.6213	2.92426	2.99879	2.95081	2.32538	FALSE	0	eval	0	FALSE		smc__189320	2496842	Alloscardovia theropitheci	Secondary Metabolism Collaboratory	MSNDMSRNHSTHSTSRARTIETGRKFFAYNGAIFGVIFVLLTAIVWPGLTAGFDLGITRSVVNARNGFFNVLAPLLSTIGGTAVVLVLAIVSLGILVWRKQWLQVKILFAALAGDVIIVTAFKRLVSRMRPDQSFWLGSVEDQQSFPSGHSANNTVLWLTLAIIVSTLAKNEIERSWARVFNVVAVLMPFFIGLSRIYVAHHWTTDVLAGWSLGIAWTSLVAWVYFGELAKINAHSQRPARTISSDSAEQTSQA	hypothetical protein
JOFLDJFP_01254	97	-2.7759	0.0333333	-63.2364	-0.658712	0.463312	-0.873692	1.84589	FALSE	0	train	0	FALSE		smc__189320	2496842	Alloscardovia theropitheci	Secondary Metabolism Collaboratory	MRIMTKNSMDASSAQYDKCRSSDSSSNSSCNSISENYSLHWCDHNTSSLLVDFVAQGDGLLVSTSNAQNESGAFEITILSGSLVARSYGIELDMEDTYGVALGSPHQLIMTFGDFGTRVYLDGYQVFSCATNIAPANGAVLSSDKSSLAQVTRLASYDSPLSSTEIRAQYNPPVPDIEFAASSLAIADVQRISHLETGSIYTRMRVRGINQKGTIFAASQCGKEVINLSIDDEGILYRVFHNDTWINYRASGTQLGQWNDGNFHDVIIRALRGAVDIYVDGFLELHQPGQYFFNRGEAGEIDSVSIGQDSYGARLFGEVRNGGIYCYPLSDGQIAALSHREELTTTALFDKGFEGAVSYRIPSMVTTPNGVIIAGADQRIVNPNDTPNEIHFVIRRSEDGGTTWLPMQTVIAYPSGPQGPNVDGPSFIDSCMVVDRLSDEHPGRVIVIVDHFPGGVGFANAQKERGTDAQGRLILFDRQFNKFYLNSDGSVESDSADDDMREESQRYHVDDDGYVTYNSRRAGNIFFKEGTDPQESLLTARTSYLVEVHSDDDGATWSKPRYIDWMLREEWMKFIGTGPGCGIQLTQGKFAGRLLVPFYCCGDNPVMNASGAFISDDGGETWRRGECVFERQVNIANFEDNDFVSSESVFVETKDGSVITFFRNQNHAGLIGKAISHDGGQTWEDIDYDHAVPDIFSQPNAITLPDNDNWNYGDASDRVLFANASLMRPYRGCGVLRYSDDGAQTWSRSRCFNPYHYVYQCMSVRPDGDIGLLWERETAGVYYTHITRSWLGIE	hypothetical protein
JOFLDJFP_01388	13	-4.454	0	15.9911	1.23009	2.07635	1.34217	-2.85121	FALSE	0	train	0	FALSE		smc__189320	2496842	Alloscardovia theropitheci	Secondary Metabolism Collaboratory	MNNTVKKALTLVAGLSMITALGACGSSSNQDSSANSSSQNSSRTTSNASTDSKSIVIYFSASGNTKSVAENIASELNAPAVELTLEQPYTDDDLRWTNPQSRVVREYEDESLRDVKVANKDIDNWDSYDTVYLGFPTWWQIPAWPVNDFVKSNNFDGKTIIPFTISTSSGIGNDAEILRNLAGSGTWLTGHRFSQSASAQDVKTWLADTNNGLNEQN	hypothetical protein
JOFLDJFP_01423	765	-2.88092	0.0352983	-1524.95	-1.96261	-0.263595	-2.10272	-1.17607	FALSE	0	train	0	FALSE		smc__189320	2496842	Alloscardovia theropitheci	Secondary Metabolism Collaboratory	MASDFWLIVGLGNPGKKYEGTRHNMGFMAADVLAQRWGVSMSDHKGLAMLGKGVMNLGGKSFKFFLAKPLTFMNESGNAVASICAYYSIDASHVIVMHDDMDLDFGRMKVKAGGSAGGHNGIKSIDRSLGTPQYARVRLGVGHAARGAHARENTVNWVLGGFNASQRKELDEFLMDGADAAEMLMADGLQRTQEKFNGR	Peptidyl-tRNA hydrolase
JOFLDJFP_01439	5	2.81425	0	-0.857799	-0.17156	0.0812597	-0.14665	0.286513	FALSE	0	train	0	FALSE		smc__189320	2496842	Alloscardovia theropitheci	Secondary Metabolism Collaboratory	MNTSVIDQAHPQALHEKRDLGTFGEDYACDYLSTLGWTVLDRNWKCRFGEIDIVAIQPSTSISSAESNNASTVQDLSHEALEQQQILVFIEVKTRSSKDFGDPLESITVAKQMHMKKAAVMWLAQHHLSTPLIVRFDAIGIIAQNRSVLELTHVRRILS	hypothetical protein
JOFLDJFP_01441	8	1.0969	0	-2.08529	-0.260661	0.850576	-0.69431	-0.915932	FALSE	0	train	0	FALSE		smc__189320	2496842	Alloscardovia theropitheci	Secondary Metabolism Collaboratory	MQPPTDTAIAHAALTFAASGADEIMFFLSARYKQGNAISLWSRLQELSIEYKMTHSLPDYSDLNECVMSTAYSRTLSKRLHKVLPHWLAAIESYAHMSLVSLASMLTRNYKYWIIDETSPFWPRQLYDLVLHTDSSAPLCLWGLGDPSALVSCSQPVSIVGSRSVNNYGRSVAFSAGKYAALHGHLVVSGGALGADAAAHWGALGAFDVMDNPGRTVAVMAGGLDYTGPAQNAGLFERIQNSHGAIISELAPCVVPEPYRFLQRNRLIAALGSTVIIAQAQHRSGALNTATWAANLDRFILAAPGNINTPYNTGCNRLIYDHKATLLASAHDMSDVCHAAHEPFAQNQTFSPAMLPTDTESYQQ	hypothetical protein
JOFLDJFP_01495	8	-4.1225	0	13.5049	1.68811	1.9298	1.68684	-2.12701	FALSE	0	train	0	FALSE		smc__189320	2496842	Alloscardovia theropitheci	Secondary Metabolism Collaboratory	MPMHREIMDNTKASRVRMVSELAQRKTRKKMKRFLVEGPQSVREALLFASESVRDIYVRSDFTQSQVLVDLVNEALDKDIYVHQATSEVIEAISADSQGIVAVVDTSALSHEDSEGSRGFLDALSASTSPEASALIAACWQLRDPGNAGTIIRAADASGCSAVILVGDCVDITNPKVVRSTAGSLFHLPIVSMTEEEFFSSMRNCGGYITAADVYGTEKTPVIELEKALEDNQTQNKKLHAILFGNEARGLTSQLVNSCDRAAVIPLYGNAESLNVAMSASIMLYAFAMRSHREH	Putative TrmH family tRNA/rRNA methyltransferase
JOFLDJFP_01523	11	-3.805	0.0857143	25.8196	2.34724	2.79039	2.30788	1.2406	FALSE	0	train	0	FALSE		smc__189320	2496842	Alloscardovia theropitheci	Secondary Metabolism Collaboratory	MKKVLILGANGQIARIVEKRLLNEYDDVDLTLYLRNSSRVKDIVDLDTERVHVIDADIHDQEALNAAISGQDIVFISNVDHDSDNALTQGVIDAMKKAGVSRVIAANVLGIYDEVPGEFGRWNTQMLTRDGLKRALRSDQILEESGLDYTTLRLPWLNDRDEIDYVITHKGEEYVGVSGSRQSMADVVVKIVSNPDYLSRESIGIANSSTQGSDRPVY	hypothetical protein
JOFLDJFP_01538	609	-4.16118	0.0116198	-1275.11	-2.11461	-0.848144	-2.26366	-2.72967	FALSE	0	eval	0	FALSE		smc__189320	2496842	Alloscardovia theropitheci	Secondary Metabolism Collaboratory	MSDSTTKSGAELLIDALKINGIQNIYGLVGIPVTDLARLAQIEGMNYYGFRREDAAVNAAAAAGFITGKPGIALTVSAPGFLNGLPSLAQATKNCFPLIMISGSSDRNIIDLDQGDYEGLDQYNIAKPFCKAAFRVNRAEDMGTAVARAIRTAVSGRPGGVYLDLPAEAIESMMIDDKKGNNVYEIVDPAPSVIPSDESISRAINIIKNSQKPLVIVGKGAASARAEKEVKELIDTLNVPYLPMSMAKGLIPDDDSHSAAAARSYSLKNADTIILLGARLNWLLSHGKAPVFNESAQVIQIDIDAYEFDSNRRIDAPILGDMKSSLRKLIDAVHEQEVTVESQWLDDVQNVVLSNKEKMRTRLEAGKTSEPLNFFGALLPLQEYMNEHPDTYLVSEGANTLDMGRNIIDMKLPRHRLDCGTWGVMGIGLGYAIAAAVETGKRVIALEGDSAFGFDAMEMETICRYHLPVTVVVLNNGGIYNGTDKVVDNQPSPTNLDPRAHYEYLSSAFGGDSYVASTYSEVKDALVKAMDSNNPSIINATLNPSAGTESGHIDNLNAKIDLKKAANNL	Oxalyl-CoA decarboxylase
JOGOJAPO_00060	21	-2.446	0.2	38.4079	1.82895	3.26077	1.47875	0.478715	FALSE	0	eval	0	FALSE		smc__5569	698967	Corynebacterium diphtheriae HC01	Secondary Metabolism Collaboratory	MPNPLRTTTRQNQRTLKPEGPAKAVGINPREALDIDKGVTKLNGVGRVPRVSDGPDTELYKRLMQVVPYVDGRQAVPVEVIPQHAIDKRMSPR	hypothetical protein
JOGOJAPO_00133	9	-2.7365	0	13.0814	1.63517	2.27935	1.85731	1.48515	FALSE	0	eval	0	FALSE		smc__5569	698967	Corynebacterium diphtheriae HC01	Secondary Metabolism Collaboratory	MIVTTTPTVEGRTIAEMVRRAADLGVFLYRLSTPWVRL	hypothetical protein
JOGOJAPO_00397	30	-3.845	0.62963	13.5107	0.450355	1.03439	0.452472	-0.664963	FALSE	0	train	0	FALSE		smc__5569	698967	Corynebacterium diphtheriae HC01	Secondary Metabolism Collaboratory	MPKKFDQDAKDRVVRLVEDRILAENISTQEACKIVAPKLGVSWHTARQWTQAARREGRVVELKALQPMHSPVERPHMGKQKDKSIKR	hypothetical protein
JOGOJAPO_00602	46	-2.85	0	-53.7926	-1.16941	-0.338885	-1.32648	-2.69282	FALSE	0	train	0	FALSE		smc__5569	698967	Corynebacterium diphtheriae HC01	Secondary Metabolism Collaboratory	MRHPDNACAAGFPFVGGVALLTPHGRNPATDHIFP	hypothetical protein
JOGOJAPO_00659	22	-0.638	0	-9.889	-0.429957	0.0629066	-0.537342	0.751844	FALSE	0	train	0	FALSE		smc__5569	698967	Corynebacterium diphtheriae HC01	Secondary Metabolism Collaboratory	MFSPEVLGNNDMSVRAWEELTLKSVKDHILKEGCHQSQCGILASNLRGIGESKPCFQWFWVPSFGVCVGWLLGVGQIADSVTPKCVALDSGSSGAIFLVKINLFR	hypothetical protein
JOGOJAPO_00780	57	-4.1115	0	-45.3964	-0.796428	-0.204408	-0.736308	-3.2076	FALSE	0	train	0	FALSE		smc__5569	698967	Corynebacterium diphtheriae HC01	Secondary Metabolism Collaboratory	MTYQPPAAPPQQWQPVPQRSNTALVAVVSVLAVLVVVFMAFAAYLLLSKDGGQSTNATETKVIAPPAADVKPAAPAPARQAPVQQARFLPTGPVVEILLQHSLQMCTPHTCQTTTTLVPSMPAFVPIAQ	hypothetical protein
JOGOJAPO_01085	8	4.023	0.928571	18.7738	2.34672	2.66312	2.3356	1.30119	FALSE	0	train	0	FALSE		smc__5569	698967	Corynebacterium diphtheriae HC01	Secondary Metabolism Collaboratory	MRGTKQLDLSEAEKLWIDRLKNIYPQVKHWHTNPNTLTDIQAGSPSKADDIEWLQPGLSAEYQIGIAVEHLKLSLDCIFELGSIYPTAPLTLGRTAFTSAINAAWLLHPTSRNERRLRAFTLKAKEIHEELNSLVDLPPLAATSGTATKSDEVLRALIKHKQKELTRIGQTFQPGIDAAKVKFIQTEVIRTVADEIFGNELEPENDVRYDVRYLWRMSSAAAHGYYHHALRRVSLPEPDDTQAPLDVTLLDAKVDQDLGPLLLTSCVVISRAIQLHRLRAINHLKQQ	hypothetical protein
JOGOJAPO_01886	9	-2.926	0.916667	-1.4521	-0.181513	0.110891	-0.249119	-2.31417	FALSE	0	train	0	FALSE		smc__5569	698967	Corynebacterium diphtheriae HC01	Secondary Metabolism Collaboratory	MRIRCVSGWIVFYSGTEVPQVLFRLGRWKNLRTCQGKFDQDAKDRVVRLVEDRILADNIFMQAAGKIVAPKLGVSWHTARQWTQARST	hypothetical protein
JOGOJAPO_02113	24	-2.99	0	23.0148	0.95895	1.22255	0.943707	-0.897593	FALSE	0	train	0	FALSE		smc__5569	698967	Corynebacterium diphtheriae HC01	Secondary Metabolism Collaboratory	MIKVVFDHVVDLENSGAARDQATGGTGIDNAGGAVATGVGVGKRPGQGDGGVEGSNVLLWHPLVEEVRINH	hypothetical protein
JOGOJAPO_02145	75	-3.791	0	-93.2822	-1.26057	-0.771373	-1.3395	-1.56511	FALSE	0	train	0	FALSE		smc__5569	698967	Corynebacterium diphtheriae HC01	Secondary Metabolism Collaboratory	MTDQSAIKPSVGTIVTSTALATLLAGGAAAGAVAMTIPSPQRENYVVSNQEQYRPSHSVAVEIHDRDGVLNAEDQRRLLSNTDNIEVAQVVKQVHYIVFRTNDENVNDTVENYLRDQRPDLIGKEYFTDGVLIIGVGLDPRQAFIFAGNDVADAFDLRKSAHLEQSLDAIKPGVKDGNIPAGLSNGLRTVVDVRAIEEQQYNSAVDARMAALVGGGLGAASGGFGIAGIVGITRRRKSRIVAQARDNMDVVSREYSELAQRLDAIDIRAHSLSSPLVDATLRNQWADVRDRFLRIHDSVDTLGNLATDSDYYSKSHEISTARETTEQISYAESNIDTLFRLENGDAVIRVREADALYKDMLEALGEIKISALSREVERLKDELLELKATPESPQFLDRYATILTSYQTVLEQVRKQQFSDVKESTATTLAAPAIYESGYRPGYGMNNFVPFWIMSSWHTDNIAAQEAASASSSSPNTSFSSGFSGAGGSSSF	hypothetical protein
JOHIFMPD_00235	12	-2.947	0	-13.2691	-1.10576	-0.440973	-1.24455	0.232699	FALSE	0	eval	0	FALSE		smc__675658	2702	Gardnerella vaginalis	Secondary Metabolism Collaboratory	MILLDTFFRDLILFVESSDNLILSGIHDFMDTTFSFVSSFDTFLGYF	hypothetical protein
JOHIFMPD_00290	7	-3.0285	0	7.62697	1.08957	1.86059	1.06135	2.4087	FALSE	0	train	0	FALSE		smc__675658	2702	Gardnerella vaginalis	Secondary Metabolism Collaboratory	MATLLTPQDVRDMRFTECLGFFGMPKGYDEYEVDQALEKVQETIEILGNEWIKAVQAAAKYRAQLETAGLLAE	hypothetical protein
JOHIFMPD_00294	6	0.8826	0	9.27006	1.54501	2.12663	1.51587	3.82152	FALSE	0	train	0	FALSE		smc__675658	2702	Gardnerella vaginalis	Secondary Metabolism Collaboratory	MECSQDKNISKKQERLKKLTFRLSYLYKILNSIHKIEVDESYIITALGLRTLSKYDINGIHALQQLISSGLMPRPFKKHGIRYWNTENLINHLEGIL	hypothetical protein
JOHIFMPD_00303	7	-3.582	0	8.05085	1.15012	1.5483	1.15808	0.137781	FALSE	0	train	0	FALSE		smc__675658	2702	Gardnerella vaginalis	Secondary Metabolism Collaboratory	MENTTQETETEKVEELNNAETTSTEEKTEEVDYKAEAEKWRGFARKWEARAKSSEQAAEKLKAVEESEAKLKEKLSAIETQRKHDELTQLVAKETGVPAALLRGSTEKELRDHAEAIKEFSKPRTDSIRLNDEPDGLKVDDTRAFVRKLFSND	hypothetical protein
JOHIFMPD_00314	7	-1.83825	0	17.8305	2.54721	2.91148	2.51258	1.56765	FALSE	0	train	0	FALSE		smc__675658	2702	Gardnerella vaginalis	Secondary Metabolism Collaboratory	MRFAHVSYNDILKPDITSITKAVSTCAVDGTDTLDITTLDGGMEKNDRLLYLDGKGLWHEYIVQSVETQRDEGKPVTTAYCVNSIAELGSVYILDKRGRKTTAPERAKVALEGTRWNVGTVDNGTIRHYTDLNFYHQSVLKSLQDIAKAYGLEIETSISVENGKVTARTVNLLEQRGNKNAERRFEYGCDLKSVKRTLMAEQVITRLYVWGKGEEKTDDDGNATGGYSRRIGLKEVNNGKPYLDNVEAQQYWGVLEGDAVFDDCDDRNELLRLANARLAQVSKPQVSYEADVVNLGRAGFDAHGVSVGDAVQIVDTTFTPPIRVEGRVLKIEEDLLDSVDATRITLGNIHESYTQKRRAQEQKLDALIAQSDEWNAVAEGNGLYVRDLIGRVNDILNARGGYTYFTPNTGLLVYDKNKDKNPTTVTQIGGGFWRIADSKKSNGDWDWKKVCDGHGLFADRIYTGILSDAQGRNFWNLDTGEFSLQASVKIGGKTVKQIVDDSADSVIGKMNESLTQEAIFNKLTNNGETQGVYLSGGHVYLNASYMQTGSLSADLIKTGTLDANLIRAGRIQDYANSNWWDLSASTIHVAHGEIGGMTITDNAIYNGALKLNSRGMYFTDDYGGALGHIGWRRDYSGARMLAFEADSYDTCLGWWSDGRLRLLLDNNADDDGGGGRSAGFTMFGNLSLTNRSLTHAVIDSSCCVSGGGLNMAVQQFYLPKAIYNGQVTDYQPVRFGFGHGFVIDDNWR	hypothetical protein
JOHIFMPD_00404	9	3.842	1	4.17733	0.417733	1.80728	-0.0157484	-0.28333	TRUE	1	train	0.777778	TRUE	RM	smc__675658	2702	Gardnerella vaginalis	Secondary Metabolism Collaboratory	MTESFLYEKLDTLKEINELAPMPDIIEHSLSRNIVLREYQKEAFQYFVTYFEKDGLRKNKQIHTLFHMATGSGKTVMMAGLILYLYTKGYRKFLFFVNQTNILKKTEENFLNTLSSKYLFADNLSYLGTKIKVKKVDRFSDIALDDDIELLFTTTQKLHTDMWFAKENAPTYADFENDKIVFISDESHHINSYTKKKTSTEEDAEKSWEYTVNNAFTSNKDNILLEFTATADLKDKNVLAKYTDKIVYNYPLERFRASGYTKDFQNFATDTNLWDRTLIALILSEYRRYLFADLKLNIKPVIMLKSQKIKESEAFHDEFFKKLEELTSYEIKALQSANIPLLSKAIAYFEEKDDTLENLEHSLKNSFAEDNTIIMNGSSDYNDANQIKVNSLEDKNNHIRLIFAVDMLNEGWDVLNLFDIVRLYDSRQGSGKAGQIGSYTIKEAQLIGRGARYCPFVYEGDKDLKYKRKFDGDLTNDYRILETMLFHSLNDSRYIAELKQALVATGLQAENPITREYTLKEEFKTSEFYQRSYVYSNERLPRGRANISTIEDSLKTKIYRYSQKSVSGKIVNLFGETKNVNNLTAKPVSKAFKDIDYNILSGAASCYPELCFNVIKDKYPNVTSLKEFLTSDSYLGNSILEITQTQDSISGKDLFEACKKAFSQIASYIATIKQEFVGSTVFKPHMLKNVLHDKKISLNSITADGGHGDSQNNCANADYRMNLVDEPWYVFTDNYGTSEEKLLVKYFKSTIEPKLKAKGLEYYLIRNERIPELAIYSFDSGERFEPDFLLFIREKEYEDVKTYQAYVEPKGSQLLFEDEWKEKFLGQIKNNYKINDILGRGYKIIGLPFFNQENRMSEFDKALNDLVSKL	hypothetical protein
JOHIFMPD_00872	40	-4.12	0.0150376	-87.1234	-1.93608	-1.29359	-1.97849	2.28083	FALSE	0	train	0	FALSE		smc__675658	2702	Gardnerella vaginalis	Secondary Metabolism Collaboratory	MIIVSDLDKQTGDYSGSDGQTQYGQPQYNDQSQQYNQAQPQYNNQSQYGAQTQYNAQPQYNAQPQCNAQPQYGQTQYNQNSYAQPQYGQYSQSTPQYNQASSYSNYGSNYSLNAYRSSRNKIAAGLLAIFLGALGVHNFYLGFKGKAVAQLLISILSFGLLAFVSGIWAFIEGICILCSQPGSKWHKDADGAELQD	hypothetical protein
JOHIFMPD_01230	9	-2.363	0	11.9638	1.32931	2.12074	1.34619	-1.07505	FALSE	0	train	0	FALSE		smc__675658	2702	Gardnerella vaginalis	Secondary Metabolism Collaboratory	MKKFARNPASQLVERVALACKLAVRFSLKLVAYYDSRKH	hypothetical protein
JOHIHKKO_00142	10	-3.90033	0.2	-2.06087	-0.206087	0.162498	-0.323774	-0.79351	FALSE	0	train	0	FALSE		smc__25888	2898151	Curtobacterium sp. C1	Secondary Metabolism Collaboratory	MTRPGGPGGPGRGRRLATTAALLVAGVLVVVGVVGIVQQGERPPATPSLPDLRGNRVDAAPGLAPSPAAVRRMAVRAADGDAFRVPSAGLDVPLRSLVTVDHEVQPPTFTDAFWIRDLGTGVRTPERGTVFIAMHSLRGGGVGPGNALYDTASGTSRVGVGDAVEVAGARYVVTGTRTVPKPSISGDATVWADVPGRLVVITCLERPDGGPSRDNFVVEARLAP	hypothetical protein
JOHIHKKO_00224	9	-3.511	0	-1.32648	-0.147387	0.440386	-0.478971	-3.79566	FALSE	0	test	0	FALSE		smc__25888	2898151	Curtobacterium sp. C1	Secondary Metabolism Collaboratory	MPAGTVPPVRLLPTLGRVLRLVSSPTRIVGWAGLAAVLVGIVLIATAPHPITGWFAYAPLSDTTFVPDQHPWQERAGQALLAVGALVVAFVVGRLSAQRRP	hypothetical protein
JOHIHKKO_00271	11	-4.174	0	7.71642	0.771642	1.76865	0.618346	-1.13235	FALSE	0	eval	0	FALSE		smc__25888	2898151	Curtobacterium sp. C1	Secondary Metabolism Collaboratory	MNVPARRSAQRVGRARRLGALLLMATTVVATTTVIGGPAQADPYGSPLTFGCGSKTAQINWKSTGTVRLFGGPDRETAGNNLLREVTKSGSYSYNSGYRTFTFQFGATNGHITSIKEVCVSQS	hypothetical protein
JOHIHKKO_00272	103	-3.19487	0	-106.768	-1.07846	-0.413512	-1.19144	-4.18786	FALSE	0	train	0	FALSE		smc__25888	2898151	Curtobacterium sp. C1	Secondary Metabolism Collaboratory	MISDVDDREFKRRLDRMERNYPSLLADPHYGPLLRAEGGPERLAAARREWREREERARARRLRWEASVGEG	hypothetical protein
JOHIHKKO_00401	8	-4.246	0	-10.3778	-1.29723	-1.22812	-1.3041	-0.862904	FALSE	0	train	0	FALSE		smc__25888	2898151	Curtobacterium sp. C1	Secondary Metabolism Collaboratory	MTGKGAITIIGGGGFGRETADVVRAAGLEVLGVVDDAPSPSALQVLDRMGILHLGDLTTWLIDAEDAHYVIAINDPAVRASIDQRATAAGAVAATVVHPSASVGSLVELGPGAVVCASAVIGSRVRAGRHLHCNPGAVVGHDVSLGDHVSLNPRATVSGTVSIGARTVVGAGAVVLQDRTIGADAVVAASSCVTRDVTGRTTVVGVPARPR	hypothetical protein
JOHIHKKO_00411	6	-3.8675	0	-2.52905	-0.421508	-0.382575	-0.418254	0.41744	FALSE	0	test	0	FALSE		smc__25888	2898151	Curtobacterium sp. C1	Secondary Metabolism Collaboratory	MSGHVVWIVNHYVAESERDGRTSRHEQFARLLGTYGWHAVLVGSSTAHPSGRQTLRGLTVRERRDAGTHEVVRVRGRQYRGPGGRVLDMAVFSALVLVPGMLRDLPRPDVVVGSSFHPFAALAAAFLARRSGARFVFEPRDLWPETLVALGGKSERSLSVRALRVVERALLRRADALVSPLAGAGEYYARLGAILPCTWISNGTSDAHREEIGPVGHRPDEFVVTYLGSVGRANALEAVVDAMSQPAITSLAVRVRLQVVGDGPALDGLRRRAAAGPAASRIEFTGRVPQEEARAIGRASDCLVANMRDLPLYRWGVAFNKLFEYARVGRPVVIGAAGPVPVFDDRTGVVVDADDPAALAEGIASVVRMRPEDRVALAERAHDRVDAAFTYSVLTERLAEVLDELAPLNPVPHTSLQKETRP	hypothetical protein
JOHIHKKO_00820	48	-2.885	0	-36.905	-0.785213	-0.13086	-0.953771	-3.33257	FALSE	0	train	0	FALSE		smc__25888	2898151	Curtobacterium sp. C1	Secondary Metabolism Collaboratory	MSIATARIVGLDTAGIRRTRAEVEGTTERLPHIVPVAPDLGMILADDGGTVLSAAALQELGWTDADVLQAAVEVAQQQAAGEIAVVRPGTVVVQDPDLAVLVVAAPSSLQGIDLDGAPVLFPVGPTTFILTGDTDPVGLETAAGLAQQILADEDGDVLSGPPVVLGSEGWRPFEHADLDADLRTIRALWTSTAANLQQEALQAVLDRAGEDVHVAPVSVARLDEGDPAFSYSAWTEDVETVVAAVDTVVLVTLDGQTLPVPFGRLQALVPELVEELAVRPTRYRLRGFPDVASLREAL	hypothetical protein
JOHIHKKO_00850	92	-4.37222	0.0560551	-107.266	-1.16594	-0.753318	-1.20346	-2.6223	FALSE	0	train	0	FALSE		smc__25888	2898151	Curtobacterium sp. C1	Secondary Metabolism Collaboratory	MQHRTLRCPRATVVSATIAAAGAIGLSLLVAAPASAAPTASTVRVAAPTAATVGQPFDLDVTIPATTDVYAYEITLDADPGAVSLVDDSVTGPDGGFDRADQDADAITIVHTRLGTSPALSGDLDAGVSLTPEAAGETTLTVTRLVLVGSDGSTTTLADPASATVAVAGPSPSTPPTSGPTAGADPTGTPTSEPSGSATTPAGVTPVGTDGGRPTGGALAWTGADVLPWAAASLALLGLGTALFTVRARRARREREGAAA	hypothetical protein
JOHIHKKO_01037	280	-4.27463	0.0220692	-1321.29	-4.75284	-4.3655	-4.84389	-2.60895	FALSE	0	train	0	FALSE		smc__25888	2898151	Curtobacterium sp. C1	Secondary Metabolism Collaboratory	MTKRLALVGTATLGVTAAIVLGTAAAASAHVEADATSTAANSYTTATFSVPHGCDGSPTTKLEFQVPKSVIEVTPTVNPNWTITKTTEPYTSGASSSNDEDEAGAVRVTSVTYTAKTPLPADERDTFSLSFSLPDGKPGDRVSFPVVQTCEQGTTDWDQVQQTGKAEPEHPAPSIVLTAATATSGDDDDAPATTAAASTSTAAQPDLVGRFLGLGGLVVGAVGLVVAVAATRRRDAAK	hypothetical protein
JOHIHKKO_01076	7	-3.46	0	1.56983	0.224262	0.363701	0.27483	-3.51868	FALSE	0	eval	0	FALSE		smc__25888	2898151	Curtobacterium sp. C1	Secondary Metabolism Collaboratory	MNDQSDHPAFVRLRAELDAAWDGLDVLGELEDGGRERVVADLLTSVPDAASRAARETDPEAVVAEVRRRLVPDAPTSDRAPGEPGLRDDLVRAALAAATAAEPTSTDLANSGPTGADMTRAEPTAVEPPSDEPTNAGPVRADLPRVATTLVDGPTHAERADA	hypothetical protein
JOHIHKKO_01151	7	-2.35	0	7.31797	1.04542	1.25938	1.07593	-2.96002	FALSE	0	train	0	FALSE		smc__25888	2898151	Curtobacterium sp. C1	Secondary Metabolism Collaboratory	MLAVVVLAIVVVVASGGVFLAIGSERDGGRVSSVRPWSDPQPSAAATQDVRVGNALGAPVPQQSAAPVPRAVRDWVVQALPLEGDLVAAAGGASGRVRVGATASSEVTIALRDVVVAPGHPSVVVLLSQQVHGDGPSPGHVDVADALVELPADDVSASIVLSDLSRIPTDVRSVVVADAASGVVLGRAVLLPA	hypothetical protein
JOHIHKKO_01245	63	-4.06053	0	-156.045	-2.4769	-1.72305	-2.52927	-2.05951	FALSE	0	train	0	FALSE		smc__25888	2898151	Curtobacterium sp. C1	Secondary Metabolism Collaboratory	MDQQHAPRPAAHRRAPSPGRRLRRRVLLGVSAVAALALVGGGVAVARTVVDLDTGIHRSDIHLPVAGASASSSAVPQAEGESNILVMGLDSRRDEDGNVLPAATYQALHAGDGSDGGYNTNVLMLIHIPAGGGPAVGISIPRDDWTTLPGAPDGNAEGKIKQAYGYELDQTLRHIVNTEPGVSHDDAYQQARSAARQEEITTVSQFLGGVPINHFIEVTMAAFYDIAQAVQPIQVCLNETTSDTYSGADFHKGLQSLDASQALSFVRQRRDTSGSGVELTDLDRERREQAFIVALAYKLRHEDVLTNFPLVQHLIDTAKQDIALDSGFDLLSFAGDAQRFAGGGITFQTLPIVRYGVEDGQDVNIVDLAQVRSTTAALIAASDHPAAAQSATPSTAATPSTGAGQGTAGTGSAAGQGAAGQGAAGQGAGAAQGAPTTSGVPSTTTTSAAQPLASGGIPCVN	Cell wall biosynthesis protein LcpA
JOHIHKKO_01520	11	-2.6444	0	3.15833	0.287121	0.566269	0.320261	-2.65838	FALSE	0	train	0	FALSE		smc__25888	2898151	Curtobacterium sp. C1	Secondary Metabolism Collaboratory	MNDLAVESVPLLLAGETVDAIWLDHTVQLRFSNGALVVLARPFSLGSASEAITIAPDGDKSNLVPALRLHTLEVIEAQVTGSTLTMTFSDESRLIAGPHPDFESWHYAGPETPPTMIIIMPGGNPAIWLHHTA	hypothetical protein
JOHIHKKO_01566	7	-1.44617	0	14.7833	2.1119	2.38778	2.07772	-0.266985	FALSE	0	eval	0	FALSE		smc__25888	2898151	Curtobacterium sp. C1	Secondary Metabolism Collaboratory	MLAGISATWYTFLEQGRDVRPSRQVLEALARALSLGDTERTHLIAIGASEEELRTATSEVEMLDPEVVRVVGLLEPAPTYVTGETFDALAWNAAAAELFRAALTNDERPNLVRWVFLAADAREVLPDWTEVSQGLLARFRARAGRRSGVAAFAELEDELRRRSPEFDEWWSRYDVGTEGGGIKRVRRVDGQLQHLAYTSFEIADRQGQTMTTYRPLGDGARGPR	hypothetical protein
JOHIHKKO_01567	12	-3.303	0.142857	26.4239	2.20199	2.8364	2.2384	0.292087	FALSE	0	train	0	FALSE		smc__25888	2898151	Curtobacterium sp. C1	Secondary Metabolism Collaboratory	MPADPMHDLLEAATTTVAAGGDVRRALSLVGLLSLVSTVVAVVTAAVVTLVVFLVVLSPFAVLLAFGLLFG	hypothetical protein
JOHIHKKO_01571	7	-3.83033	0.166667	8.62241	1.23177	1.89152	1.03562	2.04068	FALSE	0	train	0	FALSE		smc__25888	2898151	Curtobacterium sp. C1	Secondary Metabolism Collaboratory	MDTPAEVIVEAQTDTTRAAVAVRNGIIVAVATDPAGVDTLRDTWRDESTSIVEQQGVLAPLFIDTHNHLALASRNVLGVPMHDVRSIGEILDRVRERAAHTPAGSWVITAADWHEMQLQERRFPTAVELDEAAPDHLVLVQRGGHNAVLNSAALAAAGVTATSGDVADGYVARADDGTPTGLLQDGALTAMQSMLPEVSQEDLVKGIDVTSRTYREAGVGVVRDPAVSVEEWAALQRARSEDRLHVRAFSMIFSPAPLIAAAGSMDDYLDGLEAKGIHPDDGDDRLRLWGIKLVVDGGVEAAALREPYAGRPDFTGTLLMTPDGLTDALRACVTRGWPVGTHACGDAGVDAFLDAVQRNVDNGIQHGHGRVVMEHGALMDADQIARAIRLDVHITAQEALRDGLIEPFAEAWGQERVAAMFPWRELFNAGASVSAGTDHPISPLDPIAGILGMTTRRTTLGILGAEHACTRDEALELYTRAGAELLGHDLTGTIAVGAPADFAVYPVDLHHAPDEALAGARPTLSVLAGEVLNHQEESR	N-substituted formamide deformylase
JOHIHKKO_01572	6	-3.119	0.2	8.4523	1.40872	1.65569	1.44666	1.84946	FALSE	0	train	0	FALSE		smc__25888	2898151	Curtobacterium sp. C1	Secondary Metabolism Collaboratory	MEQIAADAGVGVGTLYRHFPDKAALVDAIAALRIRRLADDAVRSAGEQADGRSRVRTLLEAYMASAAEDGALRAALRGHATELGNEVRLAIEESEGPIDTLIAADHAEGLVRDDFSFADFRAVCAAVVSVMTPPAPADAWHRVLTLVLTGLRPLSH	hypothetical protein
JOHIHKKO_01679	296	-3.698	0.00740741	-976.358	-3.29851	-1.7332	-3.53485	-2.78561	FALSE	0	test	0	FALSE		smc__25888	2898151	Curtobacterium sp. C1	Secondary Metabolism Collaboratory	MHHRVSTLATAAFTAAIVVVGLSVAPSSATAATRTARAPIAAGTIRTAPASAVFAGGLTMQPDNQPAAAAAALAAQGRTADAAAARTIAAQPIATWLGDWLRGDQLDRVVARNLAAAEKSGTTPVFVTYAIPNRDCGGYSAGGLSAAEYPVWNQRIATMLRGHRAVVLVEPDSLSHLTSCVSESATRPALVASAVRAFADAGVPAYLDGGNEDWNPPAVQAALLQRAGIDRARGFYTNVANFYGVDGERAYADRLSALVGGARYVIDVSRNGRGWRGTWCNPTGAGLGQSPRVTAGTTRLDALLWVKTPGTSDGTCNGGPAAGTWFPAYAVALVANRKR	hypothetical protein
JOHIHKKO_02067	9	-3.2775	0	-4.60967	-0.512185	0.0841549	-0.103459	0.995792	FALSE	0	eval	0	FALSE		smc__25888	2898151	Curtobacterium sp. C1	Secondary Metabolism Collaboratory	MPAGSDTDPCVCGHPRAAHEHYRSGTDCALCDCPRFRLRR	hypothetical protein
JOHIHKKO_02157	59	-3.99019	0	-9.28661	-0.1574	0.783167	-0.367981	-2.14184	FALSE	0	train	0	FALSE		smc__25888	2898151	Curtobacterium sp. C1	Secondary Metabolism Collaboratory	MRAVSTPPSRLTYLLYRAPWSGLVVWSAVVFVVAASVARSFVEPLLRYDEPGHLDYVLSVWNGHLPVFEDGLTHQAPFGWDMPVQWTAQHPPLYYLLLAPVVGPLFDADHALVAVIAGRLVGALITGGVVLGSAWTAARCFPAARRLPGGVAVVTSLCGQLIQQGGQIYNDVLFVFLLVLACGIAGAAIRSGVGPGLLTAATLVGAAGMTTRLSFGLWLVALVVSIALARRVQLWRLGGIWARIVATVLPLAGAGLASGWFYLRNKALSGNISGRHVQWGLDNLNRTERPHVEVATSSGFWSSLFALYRSHLNGNDPLQWVLLLGPIVLGIVLGLMLLLVRRVNAGRATAVAGRRPRRGDRIAPALVVAMFATVSVLLIVVEIDYVHGGGAPITRYALTMLPVVTIMMAAGLTAFRRSSGPLLTVWTVAAFVAFFSQVELSADVDLRVPHAALVSRTMLVVCVVATLGIVVGGFLDARRPLRAGAPRDLGVTG	hypothetical protein
JOHIHKKO_02369	7	-3.258	0	-12.9645	-1.85208	-1.74077	-1.8633	-4.69621	FALSE	0	train	0	FALSE		smc__25888	2898151	Curtobacterium sp. C1	Secondary Metabolism Collaboratory	MNGVMSPLLRTGVVRHDGGMANAITTRLRQEDRFRVVQLLPAPATVVALAIAAQHDLGTAPLGVIASVGALATLGSALLPMVRPAAVRRSMPVPREADRYAAATLTALTPAVTTPDQGDAEQH	hypothetical protein
JOHIHKKO_02463	18	-3.72333	0	-22.3001	-1.2389	-0.876689	-1.29016	-0.887004	FALSE	0	test	0	FALSE		smc__25888	2898151	Curtobacterium sp. C1	Secondary Metabolism Collaboratory	MTDPDVHLVDEEALAERIVRGAIRAYRLYAFEMVDAVVVADTCGVRPEDVDRLFPSWDGLLLVTYDRWIQLRGTGRSTPATTVDHVRTTLAEDVADPGLVRLMAGVLTIAAADGDFAELFRKRFEEFVEELTRGLEADVRAGTERLGIPAHQAATQLLAVYEGLQIQMLVRPYLDVLVEYDRSVRTLRLGWREQETAAWDLDEVAVR	hypothetical protein
JOHIHKKO_02468	70	-3.61755	0.0512821	-101.308	-1.44726	0.360874	-1.76318	-0.327631	FALSE	0	train	0	FALSE		smc__25888	2898151	Curtobacterium sp. C1	Secondary Metabolism Collaboratory	MGRREDLADAAVRLVARSGARSLTHRGVDAEAGVPPGSTTYYASTRRALVALVAARITEQLASDVAGLRLPEAPDDMTVVTVATGFLDTLAARNDAQAARLALLVELRDDAELRAPLTGADPVRDELVRAARTLLDGIGVVDPDAAAPDLVGIVDALLLYRIGAVGPVDPTAVLTAYVTGLPRR	hypothetical protein
JOHIHKKO_02631	55	-2.545	0	-89.3617	-1.62476	-0.0645657	-2.00624	-2.16277	FALSE	0	train	0	FALSE		smc__25888	2898151	Curtobacterium sp. C1	Secondary Metabolism Collaboratory	MGTDDPVVGRAGAVGLAVALPVLLVVSWLVQLGVLLQASFGADDTRPGPGGVLAGLLVGTLLAVGVPVVVIVVYVLKRRRQPRTSLAAVISAIVVLVVAVPLNTLGIAGQVGTVAEDARVRAQPATAAERHFAHSEGGAEAALNRIGDRTVEMLGSRRSEGFRSDGSPKGGAYSEPCLLDNRHEGLEWEYWFIAAELHDASGADLLPEGASTVPGGATDLAAVRAAWQAEGIGAERSAVGSEEQYEPRADWLASSSYARPGPTVVLRTICLER	hypothetical protein
JOHIHKKO_02707	101	-3.58305	0	-84.4204	-0.835846	0.298382	-1.06316	-2.50296	FALSE	0	train	0	FALSE		smc__25888	2898151	Curtobacterium sp. C1	Secondary Metabolism Collaboratory	MRRPNRLSLVGTALVVSMLFTGCSTRRGSMPVDAAGLTQEDVAAMSLHEEFDAYRQRYHHMQELLAGAQRAVNDGPWDWTGSDRGTEVGGDGVAPLAGSDAVNSYFLRTDRIWAPPGATGDPRDLQPMVDYFDEQGWRHREGHPAGTHDTWAKTDDGWQIEYVVQPNGRYVLTVYSEPFWTNDGDALSEAVGGRNDGVHPEESLPGEYPPFPDWDDPIINPPKI	hypothetical protein
JOHIHKKO_03280	4	-4.05767	0	-0.753673	-0.188418	-0.0627091	-0.106262	-1.30557	FALSE	0	train	0	FALSE		smc__25888	2898151	Curtobacterium sp. C1	Secondary Metabolism Collaboratory	MSTAIRTDHDPDDAAPRFRAVPHARARTVLVTLATLVLATGVVLAVAEALPFLDGWVLPVVLVAVTAVFLAAGRRAAAAGSTGTARAWAGWAGVTGTSAAFGLTNAAGFGGALVAVLLVAVAVNAGVALWFRSPVHLVAVQGTGLVWAVVAHLYGTPPWALLVLALAGVWWTGAVGASRSVLVSTTVLLPVSVALLVHPLTHGSAVVDAADVAVLTAAVGGAVTWSAVLRQRRPVTTVWSVTRTTAVAVLVAQVLAGAVPAVALALAPAAPWPSVAGAAAVLLSCAAVAVARPVRPGLATVLVLAGLQLAEVVAAVAVGPAAGTLVGTVGLLALVVVSLVRTRGTLRPWTWAAVLALPVAACVLLGTPALVTAGVLVVVGGTVAVLVTRQATPTASAGALR	hypothetical protein
JOHIHKKO_03334	11	-3.904	0.04	9.52569	0.865972	1.49031	1.01565	0.415277	FALSE	0	train	0	FALSE		smc__25888	2898151	Curtobacterium sp. C1	Secondary Metabolism Collaboratory	MRELALSLFVIGAVPFATGIVYYLVDGHRTGVLFRKKLPWFPIIAAGWALAATGVIIGMVSSGQLGPR	hypothetical protein
JOHIHKKO_03338	9	-4.011	0.25	10.2304	1.13672	1.37092	1.20378	-0.987934	FALSE	0	train	0	FALSE		smc__25888	2898151	Curtobacterium sp. C1	Secondary Metabolism Collaboratory	MDVRDGGQLRAPDRVTTTEEHTARPVTGRTVRGASPVPAAVVTVGTMALATVPTPLYPAYARAFGIDETGTTVLFAVFALGAVAGLSIVRTRRCARWPVRGRIVAAALLGAAAAVVLAVVPGLPAFAVGRLLSGLGVGIAAASAVTFVTDRARAAGRHVRFWATVTPGLAMAGLALGPAVAGLLVGTGALPRWALYVAVATVLTTSAALLAPRASRPVVPEATHGGPPPTSGADTRSRVPRWPDRLGACAAFAVTGCFGALTPHLLAGGDRQPSVTEVGVVAALPFLAGAIGATVLSGHGRWAFPFVVTGFVLVAVSTATVPGTVTGTATFAVGAAIAGAGAGIVFSRALGSALRNASPDRRGAAASDTFTCAYLGLAVPVVAVGSLLGIVPQTVVIVGFTVVLAGVGTVLVLRPGSDLRGAGR	hypothetical protein
JOHIHKKO_03389	14	-0.5835	0	-2.65379	-0.204138	0.415619	-0.341622	0.462824	FALSE	0	train	0	FALSE		smc__25888	2898151	Curtobacterium sp. C1	Secondary Metabolism Collaboratory	MSTTTNTEPETTDEPFEGTRRSRRAGALSAKQRMKRTLRSVPEPVEDVTDELAPGRDANGFPVAAEGGYQPKRRKLLTRIGYYGPVVAGAPSTTRQVEILNPAPIASPMEFQGLLSGIETLSSTPATNDQFAAFRAGKVTSANVCTIGDVGVGKSTLMKCDYVLRPLVLKGRRVVVIDIKPFTGDSKFGEYTPVAAAIGVDPIRFIIADTTTSAAREGVTLNLLDPRLLQTQLVPGPTGMVQMVQQAAAVLNDNVELDRFEKKAIRVAVLHALQAAKDKGRAANILDVLEYLGDMDVPEYRGLSSAVKDHQELAGYGARILLERIPEEMPGLFDGDTSSNVALDKKATFFDFSQLPEDGPARSIGMMLANAWTIGAIRTSKESQQTNFCVDEGWFLVGGPMGAVIRSNSKLSRALGLSNVVNIHHVADIPADDPAISFIKEAGTLHLFRQARSDDAEQATSIAGLRTGASEYLMTLPQGHHFKKVGIDAETRVSHIRSSLEKKITETNYAMGVVAEQQSKEQGLVAA	hypothetical protein
JOHIHKKO_03436	7	-4.078	0.25	8.4151	1.20216	1.5634	1.32232	1.20235	FALSE	0	eval	0	FALSE		smc__25888	2898151	Curtobacterium sp. C1	Secondary Metabolism Collaboratory	MTQPAPVGVDRQRSRRRSRRTLIAVIVTGTAIAVLDQISKQWALWHLDPHRTIPLVGELLGLRLAFNTGAAFSLGSDTTWILSLVSTVVVIGLLTRTVLGTSPKYTAGVGVLLGGAVGNLLDRLARGDQFGSGVVVDMINYANLAIGNIADIAIAVGVGLLALTYARTSPSKRRHRATTATTTSAATSTSEELR	hypothetical protein
JOHIHKKO_03473	14	-3.92557	0.0833333	-0.717707	-0.0512648	0.705766	-0.105876	-0.408425	FALSE	0	train	0	FALSE		smc__25888	2898151	Curtobacterium sp. C1	Secondary Metabolism Collaboratory	MAENRKSATQAAARKAARERAAERAAEFRRRQEQLEELAAEYFVAVDAVDMIEADAEERIAAIRAETEEKVQASRAEAAGIVGRMLDTKVSRDEVAERLGIPVREVKRSKPKAAAAAPDSAGDVNDRPEGDVSEQHNSENEQSGEHAAYAA	hypothetical protein
JOHIHKKO_03549	77	-3.77264	0.0679785	163.095	2.1746	2.91303	2.30252	2.79929	FALSE	0	train	0	FALSE		smc__25888	2898151	Curtobacterium sp. C1	Secondary Metabolism Collaboratory	MSPRIIAVVNQKGGVGKSTVTMGLAAVCSETSKVLVVDIDPQGSVTFWSDQAGDNLPFDTTSDLDPKNLARLRELPYDVIFVDTPGSLENEHILNPVLDEADFVVLPTEPAPLAVPPLLKTIKRLIEPRSVDYRVLINKYDPRTPGDADEAAELIDGAGLARFQAPIRSYKIHARAPMDGLVVTQYRSSRNDLKAAEDFRRVAMEMMSYWANASTNKGNR	hypothetical protein
JOHIPIHE_00063	27	-4.4978	0.013986	-30.6524	-1.13527	-0.269895	-1.0397	0.780238	FALSE	0	train	0	FALSE		smc__210432	1852371	Raoultibacter massiliensis	Secondary Metabolism Collaboratory	METSLDRRGFLKTLAVGSAAAVVAGAGLAGCAPQQKGTATAAAVSGTGLPEKWDEECDVLVIGSGYAGLAAAYEASKAGANTMIVEKMPTTGGNSAIADGDFAVCMSSAQKAKGIEDSVDKYVADMMTAGLGLNDEEKCRVLAEKSNETWEWTQSELGVEWDTDEDGNINVIPYGGHNTVRTIHPAIGHGSAITVPLTEKVTEMGVPIGTGRMVTKFFRDETGRMVGVQVNEKAKGNDPTTGNPVYIKANKGVVLASGGFGKDVAWRAQHDPHLDETVDCTNQDGATAEALAAAMKAGALAVHLDWIQLGPWCSPDETGYGKGPSYIDANVAYGMSIDPQTGKRIVSELADRRVYSNAIVENGVPLLQIVDEQNIPKWNYEANLQPAIDAGITKKFDTIEDVIAEYSLPDEFRAQLERYNTYVENRNDEEFGKMIPEDAKPLGDGPYYITRIWPKVHHTMGGVKTNMDAQVLDVDLNPIPGFFAAGEATGGVHGACRLGSCATADCLVNGRLAGQMAAQSE	Urocanate reductase
JOHIPIHE_00065	35	-4.07275	0.010989	35.4145	1.01184	1.83845	0.934604	-0.366483	FALSE	0	test	0	FALSE		smc__210432	1852371	Raoultibacter massiliensis	Secondary Metabolism Collaboratory	MSAMQPHAKEKRAARIAHLDGIVPYLFALGCARAWVTLMFAAPSTPLATAFDPHVLFDYAYCILAVAVAVGARKIIPLSARPWSQALALGGMLVASVCSVAASYVSDISVVPAVLGALAGGLGFSMFLLIWAEALGALSLLRIFLYTTASQLAAVVFVFFCQGFDALRMDIALILLPLAAIASVRYAARKAARCEKPPQAYPRFSYPWKLFILFALYSFAYGLRASQLADGAGMHSSASTAIAMGILFAGVYFFSGRFNVGMVYRSPLLLMVCGFVLVPAESVLGSSVSSYLISMSYSLMTVLVSLLLYDISKRLGIAIVALASIKSAEQIFIVWGKDASALLASSPLSAATQDMLVTVTVAVLILASTFILFSERELSSKWGVTILDSGTLVERSTEEERLEKRCDDLTAHYRLSPREDEILRLIAQGKTSAAIEQELFIAEGTFKAHTRHIYEKIGINSKKELRALLDSE	hypothetical protein
JOHIPIHE_00105	9	-4.24767	0	4.13067	0.458963	1.13671	0.255622	-1.13449	FALSE	0	train	0	FALSE		smc__210432	1852371	Raoultibacter massiliensis	Secondary Metabolism Collaboratory	MKAKQRLTVLSVCLVLALGLLAACAPSETKADGSDDAAESSSPINYDSFGRIGNNIGYAEDGGTYLENYAEYAEKLKYADKVAANAERNTPETYTDQFGFTYQPVPSDPKGWNISYLDADDRGCLACHESIEDVVMSLDTKHNVYAMGYPTQVTIANCLGCHRNAGFGNIQLVETLHGIHNSNPQFTAMDGSCDSCHYIDSDGKFNLWDYAKYDLYKGITDVKAEEANLDVTYDQDTISENSQLFFESLNNEPSEWRTDTDPAVADAWTLVIDGEVENPIEMTVTELVEKFGTKSSVQKQGCIENATGNAWIYQAELTGVSMKDIIDYVKPASTVTNIKCTSEDGYNMVSPGFKEINYEDCLLVTEINGEPLPAHQGYPVTLAVPRNSAASYIKAIQSISFVTAEADDSDEEEGVGTPLDPDTGKMQGKPNSAILNYPDGVVLDGQAGKEITLEGYADAYDEPISKIEYSLDHGKTWTTVETPDNDPTRWTYWRLKYTPQEAGSYLLKVRTTSTQPNGEDRVCSRDTNFIFHVK	hypothetical protein
JOHIPIHE_00132	9	-4.094	0	6.38821	0.709801	1.06843	0.649205	1.11278	FALSE	0	train	0	FALSE		smc__210432	1852371	Raoultibacter massiliensis	Secondary Metabolism Collaboratory	MDVQSVYEALGIDFSDVLALLRKEDRIALYLEQTMCDPAFQTLDEAMSRQDWEAAFRAAHTIKGMALNLMLEPLAHAAIDLVECLRGGAPDEREARELYDSLRTRIADIERFMSCDAAKAATIPDLNGSAL	hypothetical protein
JOHIPIHE_00219	11	-4.4895	0.0555556	7.57735	0.68885	1.80586	1.11262	-0.221803	FALSE	0	train	0	FALSE		smc__210432	1852371	Raoultibacter massiliensis	Secondary Metabolism Collaboratory	MESPKIDRRKFLTGALATGAATALGAIGLTGCSPQASENDKESTASTADQASSTPSPADWLGEAPAITDEDCSETIDTDVLVVGAGCSGWFAACAAAEQGANVLLIEKYETGAGVRGSALGAIDSRKQKEAGVTIDKEELLNDYARYACNQNNMDLVRLWADNSGEALDWYCDRVDGVKDIQVDLEYNMPSEDLRYKAYPTGHGTIIMREEMGKDNRSCEATTVEVLTEYFLSFAGAKLMYETGMDRLIQNEDGAVVGAYASTSDGTRMRINAKNGVIVATGGYANNFAMYEALQGELVKSLVGVVPFANFNAQGEGIKACMWAGARFDDVKTTMVFDRGIMKPDQEIGHPFDMDFDYFQFATQPFLKVDSVGNRICNESSPYDYVVHAASMKGNRAWYPVWDANWKEDVHRFHTVGCSTLEIREGGNILDPVNLDGTEANIEANIEAGKVVKADTIEELAEKLGFDVDAFKKTVDTYNSLYDAQEDTQYGKEAFRLSEMRTAPFYGVKIGGLALCTLDGIKINTDFQALNEKNEPIEGLYVIGNDSGSYYAHTYPNLGAGSNAGRCATFGRMCGKALASKNNA	Fumarate reductase flavoprotein subunit
JOHIPIHE_00244	88	-3.412	0.148958	-11.7879	-0.140332	0.607551	-0.223708	0.610982	FALSE	0	train	0	FALSE		smc__210432	1852371	Raoultibacter massiliensis	Secondary Metabolism Collaboratory	MTKIYTYTQPVDADIVDAFCVLQKGFTDQFVFYDKTRKARFMGLGRCIALSSLRDVEYVVQGETGKPPILFSFNRFDAENPSPADELFASFPRLSLMLPEVVLIEDETGKYLQINSLGPVYAGRVARFSRHIREAKPRTRVTIPFELERDSREAWDEAVAAGLSAIEGGRVDKVVLSRRQKLVAAHPFSSKDLLVNLIDGPARGTVLLYRYGDVFFCGCTPELLVRKNDAAVESMCLAGTCAAGTDEAQRSRLAEELLHDQKNLQEHAYVVDFIREVFRRNCHDVEIPDHPGILPLQHVQHLYTPASAQVLEGKTLMGLMSELHPTPALSGTPVGEALMLIRQVEAYNRGFFGGAAGYVDGDGNGEFAVALRTGVFDGEIGWLYAGCGIVDGSVAADEYDEIDMKLKTILSAFDGECDA	Salicylate biosynthesis isochorismate synthase
JOHIPIHE_00263	7	-3.7575	0	-7.64419	-1.09203	-0.94411	-1.12147	1.42705	FALSE	0	eval	0	FALSE		smc__210432	1852371	Raoultibacter massiliensis	Secondary Metabolism Collaboratory	MKKYEYASIAYETLMFAFASEHRAVIDDYAARGYRYVDSIITETDAHGRPRKLDLIFEIDA	hypothetical protein
JOHIPIHE_00321	13	-2.41087	0	1.04516	0.0803968	1.86708	-0.53376	1.1142	FALSE	0	train	0	FALSE		smc__210432	1852371	Raoultibacter massiliensis	Secondary Metabolism Collaboratory	MELGNQIRIHRTARGLSQEDLAEKIYVSRQTISNWETDRTYPDVQSLLLLSALFDVTIDELVKGDVKTMRETVEANKMNKLGWIMLVCVVLCVALIGPCFSMWGFPGLVLPFALWAVAMVSAVIVDRIKKKNNVKTYSEILAFMEGKPVDREKAARERKNHLVRKTLLVIGFGACGGIIAYASLMLFS	hypothetical protein
JOHIPIHE_00332	53	-3.9598	0	-120.014	-2.22249	-1.32171	-2.24507	0.075333	FALSE	0	train	0	FALSE		smc__210432	1852371	Raoultibacter massiliensis	Secondary Metabolism Collaboratory	MGLVVKKPGVLTTIQDSGRIGYMGSGFAPSGVMDRRAFIIANLLVENDPNTCAIEFALAGPTLRFTTSTFIAITGGDFSPTIDGEPVPMYSALMVKRGSILHFATPRTGAYGYVAIAGGSVRVPEVMGSRSTSLKLGIGGWHGRSLQMGDYLPFMTKNLDFLPNLGSHRIEYDATYGFGNEETIVRVVPGPQEDMFTERGIETFYSQPYEATAKCDRMGYRLDGPEIETKHGSDIISDGIAFGAIQVPSHGRPIIMLADRQTTGGYAKIGTIASVDIPKLVQCRPGSKIRFAPITVQEAQALYREEYKYFKGLAKIVRRPCADGISPRRTARRLKPILEEQARRNQAEKLWIDRS	5-oxoprolinase subunit C
JOHIPIHE_00408	25	-4.16425	0	-48.4169	-1.93668	-1.15387	-1.9929	0.294152	FALSE	0	test	0	FALSE		smc__210432	1852371	Raoultibacter massiliensis	Secondary Metabolism Collaboratory	MNRFVIVDPHRCIGCDACIVACSEGHRKLALRPAARISLVKTRDISAAVTCHQCEGSPCLAVCPSHAIVQEDDRLQVVEELCTGCLVCALACPFGAVHPSMPSTSRPRGELFGQTSTSRSSGLLRQKETGDYSCVAICDLCAKTQGGPRCIASCPTDALSLVDEESLELSNRKKRLGAIDKMMVALRGADRGVADHGR	Hydrogenase-4 component A
JOHIPIHE_00425	52	-3.11575	0.0416667	-37.3102	-0.731572	-0.163521	-0.829331	1.02341	FALSE	0	train	0	FALSE		smc__210432	1852371	Raoultibacter massiliensis	Secondary Metabolism Collaboratory	MVDESGFEIRRDPDAILRQIKEAERSDEPGRGKLKIFFGYAAGVGKTYAMLEDAHAFKEKGLDVVAGYIEPHTRADTTALLDGLEQIDCRTIEHRGIRLREFDLDAALARKPQILLVDELAHTNAPGSRHRKRYQDIEELLRAGINVFTTVNVQHLEGLNDKISAITQVRVAERIPDSVFDRADSVELIDIEPDDLIERLNAGKVYVPDRSWVALSNFFTKKNLAALREIALRRMADRMTRTPSVDGAACRVEAGEDVLVYVTPDAGNVKVIRAAANMAEAFHGALTALVIESSESKKLGPEERARLRSNIDLAEELGAHVVTMHGDDVSVLISQYSITAGITQLVLGSASGGKRLFSPKENLVSRLSHLSYGAVINVVPVKDLPMQLSRFRPATGFKLTSGDVVKAFLAVAVATAVGLLVHGFGLASSVILMGYMLVILLFATRADGFFYSVIAALGSVLAYNFFFTVPRFTLDAYGINYPFIFGFLMVSTLVASSLTVRAKRQSEATARRAYRTEALLESSRELQAATSIESCFAMAAKQIMKILDRPVVMYQALRDGRLSAPEVYDVPGSGGGDARSVDLVSPYEVAVASWVASNNERAGATTNTLAEARCLYLPIRSKGTVYGVAGLVMEEESEDFGSFEKNLLIAMLDECGQACERIVSARERHEMRTKAEKEELRSNLLRMISHDLRTPLTSISGDADMLLSEGGRLSDEQKRRMYEDIYEDSTWLINLVENLLSVTRIDEGSLQLDMEPEIVGDIVREAVAHTNRKGAAHDIRVDVPDELLMVKADARLIMQVIINLVNNAISYTPAGSRIEVSARREKTADGHAVRIAVADDGPGVPDADKERIFGMFFTGSESGLLKEGGDAHRSMGLGLALCRSIVRVHGSDLVISDADPRGSVFSFMLPEATMGGDLGERGDGSAEGGSTAEDAAERGLPGAGLSGVGENDRKG	Sensor protein KdpD
JOHIPIHE_00426	293	-3.84314	0.0331759	-254.856	-0.869814	0.346006	-0.930443	0.264491	FALSE	0	eval	0	FALSE		smc__210432	1852371	Raoultibacter massiliensis	Secondary Metabolism Collaboratory	MGECARTILVVEDDAAIRNLVATTLDVHGYRHRVAPNGNRALLELTSATDIDLVILDLGLPDMDGVDIIRSIRGWSHMPIIVLSARNEDADKVEALDAGADDYLVKPFSVEELLARLRVALRRLDAGIATEEEAVYENGDLLIDYRAASVSCGGVEIHLTPIEYKLLCLLARNTGKVLTHTYILKEVWGTALASDIPSLRVFMATLRKKIEPDPSHPVYIQTHVGIGYRMMRVGDSA	KDP operon transcriptional regulatory protein KdpE
JOHIPIHE_00451	29	-4.28675	0	-83.9265	-2.89402	-2.12487	-3.10052	-0.331193	FALSE	0	train	0	FALSE		smc__210432	1852371	Raoultibacter massiliensis	Secondary Metabolism Collaboratory	MAQETMSTSSTMSPTNQGIGTAPVAEPEYKLVIDEVVVEKIAAYATQKIDGIVEMKGNLLSTIQEGLGGEDRTKGVNADIEDDQRASVELSVILEYGKSAVEVFDRIKKVVGKSIKEMTGLDVEEMTVHVVDVMTRDEYKQKQGDDRAQNVKAA	hypothetical protein
JOHIPIHE_00454	24	-3.08117	0.233333	-58.3904	-2.43293	-1.78053	-2.52784	0.242516	FALSE	0	train	0	FALSE		smc__210432	1852371	Raoultibacter massiliensis	Secondary Metabolism Collaboratory	MSTEVSQSLSIAIMVQRALNLVDERLVDHGLRVALSVDAMLERSGNLCADDRRDALLLALFHDIGAYRTEEIDRMVDFETESVWEHSVYGYLFLRELSPLSRLSEAVLYHHLPFGRFDGIDPVVAHIAQVIHVADRVDVFALSHPDGTREQLYLQLEQAKGALLAPDAVDLFLETDKAVGPGGLVCENAGIERLLGAYPIPDGDASAFLKMLVHVIDFRSRHTVAHTMTTAQIAYSVAIRLGLPEDACEAIYNGAMVHDLGKIGVPLTILEKPGALTSDERDAMRMHVDLTEHIIDGCIESRVARIALRHHEKLDGSGYPRGLSAPDLSEPERIVAVADIVSALAGTRSYKEAYAGERVVSIVGGMASDGLIDRRTASTLIGDYDAIMREVDLVCAPIMSAYERIQEEYGTLIAKLS	3'3'-cGAMP-specific phosphodiesterase 1
JOHIPIHE_00458	67	-3.81544	0.0432099	-93.8692	-1.42226	-0.02334	-1.5434	0.130791	FALSE	0	train	0	FALSE		smc__210432	1852371	Raoultibacter massiliensis	Secondary Metabolism Collaboratory	MLVPTRRPKDFINGLMLDPFETFLDNATALAKPAPTLMKTDIKETDAAYELTIDLPGFKKDDVAAELKNGYLTVSASTESSKEEKSEEGTFIRKERFSGKCSRNFYVGEDISEDDIKAKFEDGLLKITVPKKEQPKEEDAKKVISIEG	hypothetical protein
JOHIPIHE_00478	24	-4.50525	0	-10.6057	-0.441904	2.41925	-1.51449	1.0568	FALSE	0	eval	0	FALSE		smc__210432	1852371	Raoultibacter massiliensis	Secondary Metabolism Collaboratory	MDPRNSEKTKALAKRVAFSTIGIVIISLGTTICRIGGVGVDPFTAMNIGISGLLGLSLGIYQLAVNIALLVLVFIFGRKQIGIGTIINMVAVGFLIDFFTWLLTSMLPLDGSIFQAGVCLVIGVGLFTFGVSTYMNTDTGVAPYDAVALIIADRTPAPYTPARMAQDILVAAIAFFVGGPIGVFTVISAFFTGPLITFWNDHATIPMLKHAGAYAHS	hypothetical protein
JOHIPIHE_00534	17	-3.94429	0	-9.35641	-0.550377	2.18331	-1.39074	-0.268316	FALSE	0	eval	0	FALSE		smc__210432	1852371	Raoultibacter massiliensis	Secondary Metabolism Collaboratory	MLLLGDFADRSGMADVKKAARRLDVSVDSGFRPRSSMLTRRSFAMLACAALASGCFPSLSGCSSGKNVVVDAPEVEEAAVRLTFFGFKYESLNVVAIEGILRAYMDAHADVSIVYEGVKSRPYFDALGKRLSSGFGDDVFMVDHDTALAFEEAGYLADLSDLPTIDLMSDLALGQMRSEGVIDYVPTSISAFGLYCNTDLLASYGIDVPETLPQFERACEAFAAAGVVPLVANNDISLKTVAIACGLASVYASDGEAAIASFNDDPALLASALRKGFDVVERIVANGWVDAPLALETEKTADDLEQFATGAFPFMLTGAWAAARMRDLAPELAFEVHPYPVLDDRSVLVVNVDTRVSVNADSPHVDEAKDFVSFFTQPDSIESFAGSQCSFSPLKGNAAPGEPSVQPLAAAFSQGGAVIASDDNLRFPIWENARQCVVAMLGGATAQEAEAMLLSLITAETGDAS	hypothetical protein
JOHIPIHE_00542	24	-4.28375	0	19.4958	0.812327	2.48485	0.426256	-1.43215	FALSE	0	test	0	FALSE		smc__210432	1852371	Raoultibacter massiliensis	Secondary Metabolism Collaboratory	MNKEFTEATFDNVLLCGKNDAPSDPKAVVVIVHGLCEHYGRYDYLVAKLNAAGYATVRFDHRGHGRSMGKLVYFADREVIVKDIDLFVEAAKRAFPGLPIYMIGHSMGGFGAASYGTAHPEKLSGYVLSGAWTRDHKGLALVDDSLDSASYLPNELGDGVCSDPAVVKAYQEDKFVAKEMSVGLLRAVHQGHSWLKENAAAFSDPVILLHGGNDGLVAPEDSLDMFEEISSTDKSLRVYAGLCHEIFNEFDRDLVIRDAIEWLDKRAG	Monoacylglycerol lipase
JOHIPIHE_00558	19	-3.70664	0.133333	12.3822	0.651695	2.13575	0.609065	-0.0631739	FALSE	0	eval	0	FALSE		smc__210432	1852371	Raoultibacter massiliensis	Secondary Metabolism Collaboratory	MSIGLAVCLVCGNPLDYFEEAQEVTCHICGKKETGHSVCSSGHYVCDECHRAGGVEQTMSYCRASDSKDPIGIAMKIMDDKSIFPNGPEHHTLVGAALLTAYSNAGGEIDLDRALEELRARSLNVPGGTCGFWGTCGAAVSAGMYMSIVSGSTPMSREPWAQTTRLTACILDRLADLGGPRCCKRTSFTAIKTAVEYTDEVCGVSMELPEKIVCTHFARNRECLRADCPYFPNRQSGK	hypothetical protein
JOHIPIHE_00597	22	-2.70831	0.236111	15.6252	0.744059	2.14816	0.249166	-1.12286	FALSE	0	train	0	FALSE		smc__210432	1852371	Raoultibacter massiliensis	Secondary Metabolism Collaboratory	MTKRTDITKALSQAPFSEAKRPQAAGSSGHMFTALLFALFVIALLLAVVAGTNVYRNLNDIRSGADEARLGLTLLANNVRANDAADAIAAGTGPEGRSLVLVERLDSGTYETRIYRHEGNIVEEYALADAAYTPEKAVVICPSDVFDFSYGNGLLTITTDQGSADVALRSVSEA	hypothetical protein
JOHIPIHE_00640	7	-3.87	0	-4.25815	-0.608306	-0.325082	-0.58411	-0.449497	FALSE	0	eval	0	FALSE		smc__210432	1852371	Raoultibacter massiliensis	Secondary Metabolism Collaboratory	MRGYMPNPFDIFDALSELVYVSDIETHDLLYVNESTSCMIEGSWRGRKCYDALQGFDAPCDFCNNDKLTADGFFSWSRYNAQFGKHYALKDKLIDWDGRPARFEVAFDVTDDVRQKAVLENQLGLETLLVDCIMGFRRSDGFEGDLMPAFERMGRFFKADRVYIIEVYENGRMKNTTEWCAEGVESEIDELQDVPIECIERWLPHFERRDCVIIEDIEGLRSVSPAEYGILKPQGISCLVVAPIFDGDDLCGYIGVDNPEIERLDLSASFFKTVGMFLSMEVEQGKIREKLRRMSFEDSLTGVWNRNRFIEDIQQIDDEGPRDRFGVMYIDLNGLKDVNDREGHAVGDRSLVEAADILTQTFKRSSVYRLGGDEFLVLSLDKDKDTFERRVEEASRKLSARACPSAIGTHYAVEACTIDEAVKLADGRMYQDKRMFYSEAPELSRHRNMYRTAE	hypothetical protein
JOHIPIHE_00663	7	-3.75325	0	-14.832	-2.11886	-1.32519	-2.19833	-0.651516	FALSE	0	eval	0	FALSE		smc__210432	1852371	Raoultibacter massiliensis	Secondary Metabolism Collaboratory	MEPTMNVNMHLYEKLATLQHLLMRRRFARKGASPLADPMRGQGRILALLKIKDGVSTKDMSSVLGIRTSSLNELLSKLESKGYIVREQSEEDKRVMVVKLTEKGREVEQPSGAAGGADMFDCLSDDEKNALGEYLDRMIAHVSAEIGDCSEDFEAMARNREKAFRKFFADGGCTTDEGGFPPFEAFGPHAGFGGFDPRGGGRHGGGRHQGGFGRE	hypothetical protein
JOHIPIHE_00679	5	-2.3695	0	8.92034	1.78407	2.78596	1.2491	-1.85348	FALSE	0	train	0	FALSE		smc__210432	1852371	Raoultibacter massiliensis	Secondary Metabolism Collaboratory	MSLYWPEGNIAIDIVDDPNRNPFDAAAHPDATVLSVTQEDLENLESLDEIARTVASHLGVELPEADEETLEKRRELHRMLFDA	hypothetical protein
JOHIPIHE_00687	12	1.44427	0	10.153	0.846085	2.24517	0.944697	-0.857017	FALSE	0	train	0	FALSE		smc__210432	1852371	Raoultibacter massiliensis	Secondary Metabolism Collaboratory	METTSFADAKAVALKVLHAPELSGKAFLEGGIAPWIVSGNDSGRCHDDVDFSAHAHDMPAVRAWLKEQGLYDAALDSLELDCNSEKTDFGVHAIIDGVMVSFAPFRIEGGKLAQRNAVHASFAGYDALFLATIEGLDEADFVEMRELPDHSIVGMSTIEAVRASKVATEREKDRADIAEIDRIGYDADRYERVAAAFATMEVTCPAHGE	hypothetical protein
JOHIPIHE_00710	8	-3.99717	0	6.35498	0.794372	1.37751	0.663411	-0.61429	FALSE	0	train	0	FALSE		smc__210432	1852371	Raoultibacter massiliensis	Secondary Metabolism Collaboratory	MSKNALLFNYEYCTGCHSCEIACRNHLGIGLGKWGIKVCEVQPFRTDDGGRNNMEWIYQPVPTRLCDTCEDLVANGEKPACAHHCLSFCIEYGTPEEMYARASELGSRVSVFLP	hypothetical protein
JOHIPIHE_00728	31	-3.69917	0	-12.9064	-0.430212	0.567043	-0.612573	0.548437	FALSE	0	train	0	FALSE		smc__210432	1852371	Raoultibacter massiliensis	Secondary Metabolism Collaboratory	MKYLITFASTTGNTQKLAQAVREVLPADECVNFGSTMMIAQHDVVEAKRAYVGFWTNRGTCPDAVAEFLQGLAGKEIFLFGTAGFGESQDYFDGILARVKENVPKSARVIGAFMCQGKMPPSVRERYEATLSNPNEEAKARFLIENFDRASSHPDEGDLAELKRAIERVR	hypothetical protein
JOHIPIHE_00769	40	-4.19036	0.105832	83.4077	2.08519	3.06584	2.04866	1.15047	FALSE	0	train	0	FALSE		smc__210432	1852371	Raoultibacter massiliensis	Secondary Metabolism Collaboratory	MAEAKFDFKKEYRDLYLPKTKPSIVDVPAMGFIMVAGKGDPNEGGGQYQRAVGILYAIAFTIKMSKMSGDQPEGYFDYVVPPLEGLWWNEGAPFDGIAVKDKSAFSWIAMIRQPEFVTSEVFEWAVAQVARKKPEIDPSPARFEIYEEGLCAQIMHKGPYDDEPASIALLERFVEEQGFENEISDAQEPFPVARRHHEIYLGDPRKSKPENMRTVLRHPVRRA	hypothetical protein
JOHIPIHE_00839	86	-0.0723954	0.04	127.897	1.43705	2.31709	1.51192	-0.68155	FALSE	0	train	0	FALSE		smc__210432	1852371	Raoultibacter massiliensis	Secondary Metabolism Collaboratory	MENAKSFESVGRGNVLVIGNSGVGKSTLINAVLGEDVAVTGWGTSGTTDKLDIYESESIPFRIIDSVGFEPSFVKERKAINAVKKWSRNSAKEGCEDNKINVIWFCVEGTTSKLFPKAIKDLSRATAMWESIPVIVVITKSYSAPERSRNIEMVNNAFANQKRYAKNLRKVIPVVAATYRLNDTAFAAPEGITELIDATNEVMPEGLKAGEKDLFAFKLKRKRALAQSIVGASTTAAVAVGAAPIPFADAAILAPIEILEINSLAQLYGIKKDEDSKRFLSSIVEVGTASIAAKTAISALKAIPGINIAASVLNAVIAGSIVAAIGEGSIYAFEKVYTGEKSIADIDWLKNVIESSLSSQFVDKVAQVVKEVSENGVAKDTSKLIADLLAAAFGASGKSGAANQ	hypothetical protein
JOHIPIHE_00852	11	-3.973	0.166667	-16.9119	-1.53745	0.0373528	-1.70089	1.78501	FALSE	0	test	0	FALSE		smc__210432	1852371	Raoultibacter massiliensis	Secondary Metabolism Collaboratory	MSNGNYQETHERILKSGLAAFLEEGFEKANLRRICKAAGVTTGAFYKHFKDKEALFSELVEPLASMIRKAYAQGEERGFAGYDEGKPVTPEQVRAALEAKAAGTLATTAMLYSHRDIYELLVFRSYGTPYEHFLDWLVDEEDRTTLRVLELIHGAEKARTVISKESLHIVNHAFYSALSENIIHAKSVEELNATTEVISTFFNAGWEKYRML	hypothetical protein
JOHIPIHE_00894	26	-3.852	0	-44.824	-1.724	-1.33761	-1.71683	-0.706016	FALSE	0	test	0	FALSE		smc__210432	1852371	Raoultibacter massiliensis	Secondary Metabolism Collaboratory	MTVPYRRFTERAGDFAWCEDVIRRNSKSFYRAFSLLPKCKRESVFALYAFCRAADDCVDVEASEASLDALERDLERFLSGLTRDEPMWRAMDVVFESFDLDEQPFFDMIEGQRRDLSFRQPQTIGDLEEYGYYVAGSVGLMLLPILHSRSAVSDGLKQSAIDLGVAMQITNILRDVGEDLDSGRVYLPADAMREAGYSQAELDKRVLNQSFVCAWELLAERSEELYLPMQRDVALLDEDSRMATISSLFLYRGIMDQVRESGYRCLTARSVVSPKRARQLVAEAEALLRKAAQPALVEGR	15-cis-phytoene synthase
JOHIPIHE_00910	15	-4.01075	0.333333	-35.9997	-2.39998	-1.91276	-2.52273	0.519857	FALSE	0	train	0	FALSE		smc__210432	1852371	Raoultibacter massiliensis	Secondary Metabolism Collaboratory	MELHQLKYIASVARCGSVAKASEDLYVSKQAISKAIISLEQELGFDIFDRDDKMSPTEEGKEILRHADAMLRELDEIDLFIDARKTGATDRTVISVAFKSFPLDFLFFNESLDAVRLLREFQTRTPGCTLSTYKLSDTAILNALEEGAIDLGFVQGEYERKGIKLVPVSMVETRAITLKTNPICDKASLRIENLRGTPIRSPFDFDHFIHCFISRCRERGFDPLFQEVPLNDDAINRFCGEGGIHLQPFDPSMETAYPESRFMPFHPEDKIDLPLCLAYSEANEKPYVQRLVTFIRNGVRR	HTH-type transcriptional regulator GltC
JOHIPIHE_00954	9	-4.4895	0	6.25327	0.694808	1.55004	0.491519	1.78773	FALSE	0	train	0	FALSE		smc__210432	1852371	Raoultibacter massiliensis	Secondary Metabolism Collaboratory	MGAKVSRRDFLLGSAVLGTGLLAAAPLAVGTQAAYAKEPDSVEEIDESIEPSEVYECDFCVCGSGTAGLCAANRAAELGAKVILVDVVTENGVGGNSRYVENIGHIAVGTDNALQAQGEVDTFYDSLSAYHRYAGNTIITRRFSDTGEEVRTWTSEFQGVTFNARGKYDEGPDEMSGGMNAVMTMYELGKSQGVQFIFDARAFKLLTDESGAISGVLCKSRNNMVIQVNAKAVDLCTGGFSANREMFESFTHVSYDNVIARGTMGTQRGDGITMGLELGALLHHPTAINYCSPVLPGHYNKGALTICGCNQADTIFLNQDSRRFCDESVIKDWTLSGNICSQQQHVYTIIDQDFVQKIMDEGVVTRRANYFEPGTPVPEFQQEIDDALTRENPRVFKADTIEDLAKQLGLDPEAAAAEIEKFNGYVDAGKDADFLKDPEYLRKVQTPPFYGFKTMLAFYNTVGGLKVDEYARVIGSDYKPIPGLYAGGSDAGGLFGPYYDVSIAPGSTQLWGRVSGYWAASHAVEEYMA	Fumarate reductase flavoprotein subunit
JOHIPIHE_00973	10	-0.3315	0.7	39.8285	2.65523	2.96365	2.62884	-0.531546	FALSE	0	train	0	FALSE		smc__210432	1852371	Raoultibacter massiliensis	Secondary Metabolism Collaboratory	MRSADAIKSILEEQGRSQRSLAIDLGLTPQALDQRLKSKTMKVETLCQTAAQLNYSVKLVPNDGGESIEIEG	hypothetical protein
JOHIPIHE_00995	19	2.2232	0.433333	49.1086	2.58466	3.19518	2.91536	-0.445032	FALSE	0	eval	0	FALSE		smc__210432	1852371	Raoultibacter massiliensis	Secondary Metabolism Collaboratory	MSDKELAPISVEVVAIDDLNSIKVISNTNTSKENNAGIGERADAFLGLASDVVDLVEGKQLYKVEVPEGYSLKDLVASKKDPEAVRALVRDPKGRLSGDVSLKATGVSPAQIASIGLAAAAMVVGQAYMTEISDSLQRIDAKLESIASMIVGDQKAKVKNALDIARTYAALHDDYLQKPAEARQAARNEIEGRYNDVGQVIDWITEQLAGVEDGVRGVAEREKDLEPLLKEIQSYEAQFGMCLQALSALAMTRMYYDGSMDDRSALIEEQRILDKSQGFLKKRQVLAALMEMKIGGMKGAPIALPRGTQGNALKRLVSQTPRAAAKEQLLEAKVEMRTSLRSGESKLRSEAEDRKGEIERIAAASRTARTLLTDGTDCWLIDDKKD	hypothetical protein
JOHIPIHE_01018	11	-0.0106	1	0.842381	0.0765801	0.533832	0.0724352	2.80283	FALSE	0	train	0	FALSE		smc__210432	1852371	Raoultibacter massiliensis	Secondary Metabolism Collaboratory	MDREKTFQLHLDPDLVEEFNESLGKHEHISEQISFVEKAFEGKKYRGVPAWDCICTCVHRIRDGVAYLNDQKLGSMKYRSAFDFINFINNAAVVLDCVQMLADILGVDLSEENSRTAAFNMVGTDGKGTDKQYFEFLRSLCGVHPAETDRHRRYQGADMVSCPYLAWTHTFSIPMPEAWGNCDIHAHAFVNKSNSWGEDVCIQMSQVFAHIKYRYSLLNKIGNELERYQERKIEELRGTPIPDRGDDENEADFIDRLKGIEEERFGSNNDYVYDFAKKALQFVPSNKANVAASRRYANAWRFALSLQLNVLRDMSREGIDHAGIDYDDTDWILFEHLLYLHCHADELKPFGYNLEKIHYLDGTSGPSDSSWGRLKLYEMDEVLGKYVAFDYETDSDEELYMLSRIALYEIALRNPCEVNDAIPFDSKYRSSDAMEKGGGMR	hypothetical protein
JOHIPIHE_01027	6	-2.39	0.916667	-10.9225	-1.82042	-1.32347	-1.97076	-0.0990676	FALSE	0	train	0	FALSE		smc__210432	1852371	Raoultibacter massiliensis	Secondary Metabolism Collaboratory	MGEYTRTVSCRMTEEDRQLLDQRAERLELANSEAIRALLRLPIADPDDLVAIDAGSRVVVIDAKTMGRINRELIRWGRHYNQAVRALNTIAMFVRNKGGIDPQVAKEQLTKAASELELVQGSVEEIKEMVQAVHESERFWR	hypothetical protein
JOHIPIHE_01079	9	-3.884	0	-16.4262	-1.82513	-1.29574	-2.16894	-0.619437	FALSE	0	train	0	FALSE		smc__210432	1852371	Raoultibacter massiliensis	Secondary Metabolism Collaboratory	MENVSINHVHESEQAGKKVREKKNEWLFVNPYLIVGIVGASFCFSWFFSIILTSNFLYSEIEDVRLYQALHIVFAAALFAAYFLVWRLSGFFQRHRGLLLFISLACGLASAVPDAGPASVRDAVLSLRTVCAGVGVASLATLWIEFLCVHLKDQVRVAIASIFVLSFVWYAGVILVDVRFSPFVVLSFVLISCAVYFFLRKRFALMDAMPSIDAKESDSRLLITWKPSLLTVMGSVAQGFVLYWLLQAESYVPMAPFLLEGVSLVVVLLLLVDSLKSFAIKESFIRKLFLPVLAACILTFLFIPEEWRYVPCLLAFGFSLLPYSSAIFATCEHIVRCDLSSIRAFSWARLYAAVGLLIGLGSGWLAFTSEVFGSITLPVFVVVIVMFFILVSTTLSTKSYYPGEDEPGQRIARIGGDGEILYEHVVEHAVDGKKYFQQKCDAIAERYSLTNRQTEVLHLLAKGRNAAYIQKQLVISQHTAKAHIYSIYKKTETHSQQDLMDLVENYELDGE	hypothetical protein
JOHIPIHE_01149	21	-1.70312	0.0735294	-19.6182	-0.980908	0.201246	-1.07636	-0.79104	FALSE	0	train	0	FALSE		smc__210432	1852371	Raoultibacter massiliensis	Secondary Metabolism Collaboratory	MNEATTVHDQVREYYGRVLGGSDDLKTDACCCATDAPPKYVLDVMGLVADEIVERFYGCGSPIPPALEGATVLDLGCGTGRDVYVISKLVGENGRVIGVDMTPEQLEVAERYREEQAKRFGFSSSNVELKCGYIEDLASLGIADESVDVVVSNCVINLSPFKDLVFSEIYRVLKPGGELFFSDVFSDRRIPEALRDDPVLRGECLGGALYLEDFRRMMASHGWERYAFTVVDDIRVGDFALETKLGFIGFTSRTVRAIKATGLEDGEEDFGQSAIYTGAIPETPRYFDFDADTRFIKGKPRAISGNTARMLEQSRYGVAFEITRAGKHRGRFDTPRAQEALEVRKGAKKVDLALLERACERCGITPFDERVGEPSLLRAREAPSTMQVNICYACNLACRHCYLECGPTRTESMSRSTMEACLSAFSAGGFKVLDITGGSPEYNPDFEWFLREGAKLGSTIVRTNATLLCKPEYERLMDAFAETRSRVVISLPFYNGDGTDAQRGRGAFEKAVRTIRRLNELGYGRTGELPLDIVYNVAGPFLPPPQELVEEAYKEVLSREQSIEFDGLLAFNNYALGRFAADLMEAGMFDEYLGLLADSFNALAVTRMMCLDQVNVDVDGTLYDCECNHVLGLPLLLDGRAATVADLACGAFGARQIRTNPICYSCAAGSGSSCGGSLV	hypothetical protein
JOHIPIHE_01162	15	-4.553	0	-33.4328	-2.22885	-1.29685	-2.63892	-2.35592	FALSE	0	train	0	FALSE		smc__210432	1852371	Raoultibacter massiliensis	Secondary Metabolism Collaboratory	MRKEAESERGKAGHQSPFVVGVVLLVAGVAVAVIQYKVPTILTDLMSMFSMSPEVASWLMSIFTLMSIFVALPSGVLAQRFGAKSMMIVALGIAVAGSLIGFSAGTSAVLIASRAVEGVALTVLTTCGPIVVQTCVRRDRVGTAMGIWGIWGCLGSTIAAVMTPTVFESFGLGGTWILFAGFAAFAAVLVAVFVRMPRIQAFGREDSGRSVAPFRKDAALSDAQRAEAPPGASKPRYRELFTRDIALLFAGLASFNICLLAILAFVPTILQMQGFDPTVSGFISTAPMLLSVVSSPLLGAVSDRLGRSKPLLVASMLVMGPCTFALYVDTGVLMWCAVALMGFVGMGSVGLFLSAYAKILPRPELASIGMGVLVLVQGVGQFLGTFLVQALLGPSLTEWTFAGGVLMVLGFAGSFALFLCRIR	hypothetical protein
JOHIPIHE_01164	18	-4.5495	0	-26.259	-1.54464	-0.149597	-1.86847	-1.57657	FALSE	0	train	0	FALSE		smc__210432	1852371	Raoultibacter massiliensis	Secondary Metabolism Collaboratory	MAVKTKSTASSYGWVILAVTFLAGFTAPANMAKVTALAPVVMATFGFGPDTLGWVIALFYVLGFIMAFPTAGLINRLGIRNVVLIAIGCAAVGSVIGAMTTDVTVFMISRFFEGAGMGVMGVAGASAIAPWFAPEKRGFPLGIWAMWVALAMCICPILYGWVVDALAMPWQTVWWGTFVFDIIVGVIFVVFYREPERPFVSDEEKAAGAGKASFKRALKNPMLWALGLIFFFDEAAFMAINGFLTTYLTEELSTTLVFATGIASAFGVAGAICAPLCGKISDWLKTRKWVLLFALVGGTAYTAVVFTTQDPNLYWGIMILAGIAGGFVPSIIWAATPDTVEPDDVPVANGLVATTQNLGMFVGAIFMGNAIAAFGWSTASFAVLVPCYVICIVIFFIGLRKLR	hypothetical protein
JOHIPIHE_01171	29	-4.19109	0.03125	-30.4581	-1.08779	-0.231432	-1.05878	-1.41137	FALSE	0	eval	0	FALSE		smc__210432	1852371	Raoultibacter massiliensis	Secondary Metabolism Collaboratory	MDNERLGKIAYIRYRGGAQGEPELIDDRSKGEPLAVVIGDHRIPKGIEDALFDMKIGEKRNLVIPSELGYGVYDDKAAQWYLRTALEDGYSLERGSILVWTNPENQSQRPARVTDVTKDGVKIDMNHPFAGKTLEYWVELVDLV	FKBP-type peptidyl-prolyl cis-trans isomerase SlyD
JOHIPIHE_01246	40	-4.15257	0.0384615	-39.2938	-1.00753	-0.0214614	-1.2958	-0.634396	FALSE	0	test	0	FALSE		smc__210432	1852371	Raoultibacter massiliensis	Secondary Metabolism Collaboratory	MNQAVQERTASKAALRAARIALAAVFVVNVQCAVQFVLWPDAFAPAYELAGFEGRIAMQGLGVAFLMWNATYPLAIANPVKHRALFGVVLAQQAIGLIGESAILASIPAGHELLASSILRFVAFDGAGLIAMALAFVALSVSLKRRKAA	hypothetical protein
JOHIPIHE_01253	18	-4.32075	0	-18.7061	-1.16913	0.100947	-1.72196	-1.13844	FALSE	0	test	0	FALSE		smc__210432	1852371	Raoultibacter massiliensis	Secondary Metabolism Collaboratory	MERNQTKVTRRAFLGGAAAFGAVSLTMPGLAFADPTSASKQAEADEVRTRVTAMQSELSAASEEYYAALDAHDAAVAACDEAQARIDEANGQISELQGKLGTRARSMYRSGGTSFLDLLLGATTFEEFVTNWDILNQMNENDAALVQQTKDLRAEVEVQKEELSKQEQIASDKAEEARVNKENAEVTVAALQAELDSLDAEARELLLAEQEEAAAAVRAAEAAASEDGGSDSGGGTGGNTGGGNTGGGNTDGGGSSDNDSDGGSSGGGSSGGGGNYVPPNGSVVDYAVYCLGTPYVYGGNTPGVGLDCSGLTYWCYRQVGKTIPRTTYGMPGSAAWQGSVSEAQPGDVLWNSGHVAICTASGGGTYIHAPQPGDVVKYSSWPQFSLALRF	hypothetical protein
JOHIPIHE_01263	5	-4.39533	0	-1.36146	-0.272293	-0.0628648	-0.308096	2.95499	FALSE	0	train	0	FALSE		smc__210432	1852371	Raoultibacter massiliensis	Secondary Metabolism Collaboratory	MSSARNKARKEATPKPTGEPWKNPGRARVRGMLFLLAMAALGFCAFLPLAMLALGSLMSASELASTLGGVIEGGNGFAEAPLLPLAPTPESYVAVLVDTPGYHVLFWNSAVITACVLAGQLAVATPAAWALARFGFRGRDALFFLYVLLMMLPFQTTMLPNYLVLNALGINDTLAAVILPGAFSAFPVFIMRHFFATIPNSLIESARLDGASEFAIFLKIGVPLGAPGIFASLVLGFFEYWNLVEQPLAFLRDQTLWPLSLFQPAIASESIGLVFASTVIASIPAVLVFATGREYLEQGIAATTRKDR	L-arabinose transport system permease protein AraQ
JOHIPIHE_01364	40	-2.53	0.294444	-19.8949	-0.497371	0.471916	-0.589026	0.750702	FALSE	0	train	0	FALSE		smc__210432	1852371	Raoultibacter massiliensis	Secondary Metabolism Collaboratory	MTGRHYMYVLECADGTLYTGYAVDVERRVAAHNAGRGAKYTRSRLPVTLVANAEFASKHDAMSAEYRFKRLTREEKIRLLSDDCASSLEQRLRELSPS	hypothetical protein
JOHIPIHE_01374	33	-4.31944	0.0357143	27.8398	0.869992	2.25228	1.23194	-0.157849	FALSE	0	eval	0	FALSE		smc__210432	1852371	Raoultibacter massiliensis	Secondary Metabolism Collaboratory	MNAREVAQMNHLNLRSEAEALREDIVADRRWLHEHPELGFDLPETTAYVAKRLRDMGYEPEEIVPSGLVALVGDTSGPCFLLRADMDALPLKEEADVPFAATNGRMHACGHDAHAAMLLGAAQMLKNHEADLGGCVKLVFQPDEEGTAPDETTGSGAMVAAGVLENPAVGAAAALHLMTVDYARGRVYTRLGTAFSSVDDIDIQIIGKGCHGSQPQHGIDPINIAAHVFLALENLVARETDPTEQCVLTFGSIHGGAAANVIPDAVCMLGTLRTVSESTRSRMKERISELCESMAEGFGGRATVRFLRGVPSVCNDPALTEELIGYVEEEGVAEVSLLEKPIAGSDDMSVISHEVPTCYFVLGSGSAEEGFAHPVHSPRIVFDESVLSQGAALAATAAMRWLAART	N-acetylcysteine deacetylase
JOHIPIHE_01387	15	-3.904	0.336364	28.5947	1.90632	2.69326	1.95092	-0.564104	FALSE	0	train	0	FALSE		smc__210432	1852371	Raoultibacter massiliensis	Secondary Metabolism Collaboratory	MKTILVCNQKGGVGKSLCADEIAFSFERSGIPVSFYDLDTQGGTLHKTHEADGAQVAVVDTPGALQEGLADWLKEADVVVIPTRTTSRDIEPLMRMRKAVFKNSRAKIVYVMNGWNRFKASRDFMEWFEGLAGDQTVATLPQSEAFVQAGAAGKSVVEFDRRGKAAKATLSLVGTVREAAGFPKE	hypothetical protein
JOHIPIHE_01418	52	-4.24729	0.0416667	8.18831	0.157468	2.11475	-0.240376	2.76266	FALSE	0	train	0	FALSE		smc__210432	1852371	Raoultibacter massiliensis	Secondary Metabolism Collaboratory	MSIRFEHGNKADAFAIRTAVFMDEQGFENEFEDLDDEASTIHVTAYADDELIGCARTFPDPDHPARYTFGRLAVLQSQRKHGYGSMILEESERLAREAGAQEMHLHAQCSVTSFYEAHGYASYGEVELDEHVEHIWMKKAL	Acetyltransferase
JOHIPIHE_01519	7	-0.717433	0	-0.0477307	-0.00681868	2.20608	-0.851486	-1.58517	FALSE	0	train	0	FALSE		smc__210432	1852371	Raoultibacter massiliensis	Secondary Metabolism Collaboratory	MVVGVRKSLEEGRTYSYADLSDRFGLRGAEFERILDYLVERGCLKPQVFERRHQDGKELLHCVSREHHLRWEA	hypothetical protein
JOHIPIHE_01521	46	-4.15511	0.0625	-51.0909	-1.11067	0.782443	-0.98514	0.859686	FALSE	0	train	0	FALSE		smc__210432	1852371	Raoultibacter massiliensis	Secondary Metabolism Collaboratory	MDAENATCAGDAEKQQKPNPVALLLSWSEEKKSWYVASVLLAVIGVAGSIVPYFAVGQMISGVLAQTKDFSFYLGWCAVAGVGYLLYIVCHHASTTISHKATFATISKVRRRLAGKLTRVPMGYVLDTPSGKIKNIMVEKVDSIETTLAHVVPEMTSNLLVPVAVIVFMFTLDWRMALVGLITLPIGFICYMGMMRDYESWYEKTVRAGEEMSSASVEYVGGIEVIKAFGQSASSYEKFSNAVTRYARSFIDWMHHCQIFQDGGLAIWPATLATVLPVGCFFVMEGTLDPATFVMMAVLSLAIFPPLYAAMNFIDSLAQIGTVVEQITDILDVPEQRRAETSANLSGMRIELSDVRFSYGREEVVHGIDLAIEPATVTALVGPSGSGKSTLARLIAGFWDATSGTVRIGGATVNDMTADQLMDLVSFVEQDNYLFDDTVMENIRMGHPGASDEAVIEVAKQSGCYEFIMGLENGFDTVVGGSGGHLSGGERQRIAIARAMLKDAPIVILDEATAYTDPENEAVIEAAVGKLVADKTLIVIAHRLSTVTDADKIVVVSNGGIEAEGTHGELLETCPLYAQMYEAHIDAKDAA	putative ABC transporter ATP-binding protein
JOHIPIHE_01576	6	-4.2375	0.2	-0.629701	-0.10495	0.455618	-0.269172	-0.0452693	FALSE	0	train	0	FALSE		smc__210432	1852371	Raoultibacter massiliensis	Secondary Metabolism Collaboratory	MARLGMVINLDRCIGCHACSVGCAVSRGLPADDRWSHVKEFTSGTFPDLEVTYLPTLCMQCAKPLCMAVCPTGATKIDDDGVVGIDPDECIGCGSCKTACPYGARVVLESVTSNHGEAGPTEHEAHHFVAHKVGITEKCTFCSDRRALGEEPLCVKTCVADARVFGDLEDETSEVAKLAAQSKVLLESEGTEPSVYYIYSGENDLDEVFHS	Tetrathionate reductase subunit B
JOHIPIHE_01602	90	-4.2602	0	-117.779	-1.32336	-0.72206	-1.30683	-0.13235	FALSE	0	test	0	FALSE		smc__210432	1852371	Raoultibacter massiliensis	Secondary Metabolism Collaboratory	MALPHFYLENQVLAQETDAVFALRLADDDAKHARALRLAPSEHIAVIDAAKDYFECEIVSFDRDGCLVRIAQKIEDERFRPTVVLVQGIAKGEKMDGIIRHGTEIGIAGFVPLACERSIVKLDEKKAVARTERWRSIAKSAAMQSGQPDVPDVCEPMGLSAVCEFARNAHAVLVCWEEASSGSIRAAIRGALGAQRVLPEDARVIVVVGPEGGFSRREVSALCDANPFASTVSLGPSILRTETAGLLAPALAIYELGGLS	Ribosomal RNA small subunit methyltransferase E
JOHIPIHE_01617	10	-3.77937	0	-10.6863	-1.06863	0.359021	-1.60278	-1.06701	FALSE	0	eval	0	FALSE		smc__210432	1852371	Raoultibacter massiliensis	Secondary Metabolism Collaboratory	MIMKEIIDKNGSRRIALLLACFVALVSTIAVCALSSMTVSAESAFAEEDAASQQESENVDGDGRRVIRIAFPQQNGLTETDDDGTRSGYTFEYLEQIAQQTGWRYEYVTVEGDINEQLVAMLDMLESGEVDIMGAMSYSDALAEVYDFAIKPYGYAHTALFAADGNTAITNTNVYELDHATVATNGPSPTSTAELKTFCAMNGIELDIIQADSSGDAVDLVVRGEADLALGVDISPLPGLHPVATFTPKPFYFATTKGNKEIVASMNEAIASIDSAEPQLQSSLYDKYFGIDETVYGLSDDMKSYIEQQGTTRVGYFIGEAPIQDADEETGELVGAAKGALDYVSEYTGLSFEAVAIPNGMPVDEAIEALDLDMVVGVSHDYELAREKNLALSTPYLRSLKWLVVRNGVDASDLSGKRVAVAANRAAAEGRIEDSIVYDTVQECFDAVDRGEADYTYADGYIAPFYISGGQYRNITALAETGGVESNVCFAVPASSDTTLLKILNKAIQVMPTGATNASIYGQVTQMQKMTPERFVKDFAIEIIVVSLILAAIIIALLVLYARTRSKALTVVTAEKDQLEMKAERDDLTGLLGVGTFRDRAREMLARGEVGAFIVVDIDDFKLVNDTLGHRKGDDTLVALADSLRQAFRNDDLLCRLGGDEFAICVRGSIDSETLERRCSALQDLVEKSTGSLRSDYSVSIGATLAHRSDRYADLYDRADKAMYYAKRNGKNSFHIE	hypothetical protein
JOHIPIHE_01624	25	-3.7358	0	-6.94849	-0.27794	0.33346	-0.218218	-1.2428	FALSE	0	eval	0	FALSE		smc__210432	1852371	Raoultibacter massiliensis	Secondary Metabolism Collaboratory	MDQVSFGTVLQDARMRKGYDLATAARRLRIRPDILQAIEAADFSRMPPRGYARNMVNAYARYLGLNPTEVTRMYLDEAYAYQVGRARSDARQTGFDMSAAPPNRRGSRRDYDEQGESTALGRKLYVDDPHRDRRRNETARSERYGEERTHRSNRSALPNTQYTNFYSGPKASPLSSSKLPFIIAGAVILILLIIVLVLVFGQGGSSNEDVPKVPVTGLSDPEDSGSTNDGGDSGDTQQNTPAKVAPASAVFKYEVGNGSAYIEVIVDDVTVEADEVSGPANKEYDVTGKLRFKTTNPDAVKVYQDGEEIELTSPYNDGVYEVTVDFAQVLKKWQEDNPSAGTAGRAGDADTGGTDTGDSGSPSGTANE	hypothetical protein
JOHIPIHE_01701	38	-3.7705	0	-36.6583	-0.964693	-0.347206	-1.01763	-0.704324	FALSE	0	train	0	FALSE		smc__210432	1852371	Raoultibacter massiliensis	Secondary Metabolism Collaboratory	MGADRSTYPGKPERKKPTVRKGSASHARRAAEAKGNRAPATPVRQAGSSHARKAPPKAAGARQNPLGQTTLWTKEPTRGARDSGFGAALKAGLFGIGAVLVAIGRFFGFLARAISRSKLAVAAVAALVIIGGAAAIDLGMNWGKIYPGVHVGSLDLGGKTADEAQALIEGEYAVRLEGKEVLVFANEDASKNIESVLEQNQNNALAEQQSVEEAKANKVLWTADQESLAASFDTAALVEQALAYGREDGGIPARIQALAFGYDIKPAVDFDEDAIESLAAEVDAAIGDPRVNFDIAVADGIAQVTEGHDGDMVERRKFAAEISDAFLTEDNARPYFVAETEYAPIQITREEAQRTCDLVNAALSSGAEFSFEGTTWAASATDIGNWVKTRIVETDGGFSLEPYLDQDIAKGIVINHLNSSFEGDSIQVRFEVKDGERIVHTETDETIPVAGDAVSQLESVLFGSKEGPSGSAPLVEVASKRVPDTMTFDEALENGIISSIASFTTEYTIQPVSRQHNIHLGADLLNNSIIEAGGGRWSFNDISGDYNEEAGFQGAGAILDGEFVDAIGGGICQVATTVFNAVYESGFPVVTRHNHSLYIASYPVGRDAAVAYPDLNLVWENDSASDVLLDMSYTDTTVTATLYGVNPEYQVSTQVGEWQEGEKYKTKTTVDENLAPGTSYVKTVGSDGRKISIVRTVKDKNGTILHEDLFSSTYDPLNEVKVEGPPVKESESESRNENGAQTGE	hypothetical protein
JOHIPIHE_01771	72	-4.45008	0	-232.581	-3.27579	-1.64835	-4.02841	-0.263081	FALSE	0	train	0	FALSE		smc__210432	1852371	Raoultibacter massiliensis	Secondary Metabolism Collaboratory	MAVRGNHVMRGIVCALLGGVLWGFSGTCAQLLMTTYEVPALWITCIRMLIAGGLFLLATAVKDWGRLVAVFRDWRSLISIAAFALFGVLLTQVSYLLVIGYTDAGTGTMLEQIGLVFIMLYVCLRTRRLPRLREAAGLVLALIGMVAISTQGNIGSLAIPAEGLAWGLVAALALAFYTLMPAHVLKKWGSLVVTGLAMTFGGVAATLFVRPWTIPVHVEAGMVAAMAAIIVVGTLGAYMLYLQGIADAGPVKASLLCCVEPVSAMVISAVWLGTPVTVFDIIGCALILGMVFLVTQREEDALPSSESAHEKESEPPVFLGPAAVLGYYSSRVAGREDYPTAMRLLDEGHDAFKKLGIAEGRKKYPSPRRLMHSIKNGTTHIIEDRNGVPIGMYAVSFSPDAQYEKPFAGTWLTSKEFGEAEYAVLHWVNVAADARRSGVGRFILDDAERLARKRGRASLRADIYPENEPMRALLEKYGYSERGSIVVRDYFGREKRRIAFEKLL	hypothetical protein
JOHIPIHE_01856	8	-4.38	0	5.05759	0.632199	1.60301	0.440179	2.70821	FALSE	0	train	0	FALSE		smc__210432	1852371	Raoultibacter massiliensis	Secondary Metabolism Collaboratory	MSAQTASLGEKVEHAVRNNVTQALGLIYGLGMLTWTAFNQMNSNYWSYFLTEICGLEPTVMGTVKAVTGVGEWFFVIIAAIIIERVWLKHGQYRSWLLIAPPATFVCLLMTFVDPSFLDMGAKTAWMIFFQIVGGFFSSFFMIAATSIVPVISRTEADRTLLSQRKAQGNMLVKVLFAAISLPAILAINGLVYRVPAGENAQNAGPMGFTVLALVFGVIMIVMFIVMYKRIDGMDPTQKLCEERAAAKKRGEKVAPIDPGEKVGLLEMIKYWITNLPAIIGLFSEIIRFIAQMTIQSMAMYVFTYAFGDVAMAAVMLTAANITGLIATFVSEPIARKLGIRITYLAGIGISCVSMIFCYFVGASGEMAFIVCICGAYFGMNFMNGTMMGMQSNAIAYGEWRDGKTAKAFIMSTFQWCPKIANAVAGALTGFGLAAIGFVSGMEASPELAQGMINIICLIPAVAFAIAFVAFFFGYRLPPKKMEQIAADLAQREDSKKADASA	Isoprimeverose transporter
JOHIPIHE_01859	8	-3.1485	0	9.55205	1.19401	1.87524	1.12775	-1.639	FALSE	0	train	0	FALSE		smc__210432	1852371	Raoultibacter massiliensis	Secondary Metabolism Collaboratory	MADQEVLDKYAPTLDLLETKEAYLYEGELYVRYEFRDPEELQARMTYHKVGDDNVISSENLIMLGIWARAQKNGERVK	hypothetical protein
JOHIPIHE_01868	24	-3.14157	0	-55.2858	-2.30358	-1.44319	-2.57531	1.16525	FALSE	0	eval	0	FALSE		smc__210432	1852371	Raoultibacter massiliensis	Secondary Metabolism Collaboratory	MIVSASRRTDIPRFCMEWLINRLQAGYALVRNPMNRSSVSRVPLDRESVECIAFWTKNPEPMLDCLGELEPYPYYVQFTLNAYGTDVESALPPKAALVETFRRLSSAIGSHRMVWRYSPILVSDRYTVEHHLRYFEVFAKKLEGFTSQCRISFLDMYPKIEQLMHAKNLRCVPVEQETDLARALCAIGARHGMEVGGCGTMDLDAAGMARKGCIDPAFVEHAIGFGAVDAAATAGRNGCYCMTSVDIGAYDTCANGCVYCYANAGGLANTPSNLCKYDPDSELLCDRLNPGDTITERKALRLITPQTRLDI	hypothetical protein
JOHIPIHE_01905	6	-3.64125	0	7.32518	1.22086	1.63527	1.39324	-1.21296	FALSE	0	train	0	FALSE		smc__210432	1852371	Raoultibacter massiliensis	Secondary Metabolism Collaboratory	MEWKKLYWLMGFLGFLGFLGITGEPVFFLSFAFFGNFAYYWWNKLGDADERLYRNKYFAAQTVFQWTLTGIFTLSLFFGFVSTDVAFLYRAELLIIAFGFAGAMNAWAFYTYRLDRIGG	hypothetical protein
JOHIPIHE_01962	109	-2.63822	0.0175439	-214.459	-2.0232	-1.21484	-2.22945	0.808587	FALSE	0	eval	0	FALSE		smc__210432	1852371	Raoultibacter massiliensis	Secondary Metabolism Collaboratory	MADTRNEESASDPAISSDQMRVCAASEDGCPAAALETPEPADGAVQAAGAPVQLAVFDFDGTSISGNSPVMLVRYLMQHDMLENSVVLRILLWAAAYKLRLPQNESWVRGLVFRAFLGVRREDADAFMRTFYDEKVDRRFRKQADETMAAHAAAGHDVVIVSATFEPIILRAMELHRFSHQVSTRMRVDEAGCYTCEVEGLPVEGEEKIAAIRRYADERYGEGNWELGYAYGDHHSDCALLSSAKHAYAVTPDKPLARAARRKGWEILDWN	putative phosphatase
JOHIPIHE_02021	24	-4.39223	0.09375	10.8238	0.432952	1.61948	0.159579	-0.0362808	FALSE	0	train	0	FALSE		smc__210432	1852371	Raoultibacter massiliensis	Secondary Metabolism Collaboratory	MGVKPLSIKANMIWNSVGSLTYLACQWLMTVLIVRLSSGSFDDAGLLSLAMSVVGIFGTFANYKMGTYQISDIKHENELGEYFGFRCITLGLAFVACMVYACLTCPPYALITIALFFVYKAVGLLIDILHGLDQQNRRMDYIGKSFIIQGVALIVGFFGAYVLTRNLNIAIVAMTALSLVVLFAYDIPKASQFEKLRIRISWKKAAFFFKTSLPAVIASLAASALFTIPKQYLYFVFGDASLGIYSSVASPALIIQMGAMYLYGPLLDIFPKLYFSGDRKGFRGLLLKTVAGIAAVGIVCSIVLEFIGSWALQLLFGESIAPYVYLLQPIILSTAMTAYLWFFGDLLIALRDFRANFIGNIAAFVVVIPLSFICVNTWDMNGVSFAGAGACAVGVAVLLALLLWRMRSGANSEKADIPSETELGALRSEEQAEKMERL	hypothetical protein
JOHIPIHE_02066	25	-4.2815	0	-30.6464	-1.22586	0.296235	-1.52066	-0.544907	FALSE	0	train	0	FALSE		smc__210432	1852371	Raoultibacter massiliensis	Secondary Metabolism Collaboratory	MLASMKEVLAWAERKGCAAAAFDTPNLELLLAAIGAAEARREPVIIQHAQLHEHETPIDLIGPIMVMCAEKASVPVCVMLDHGEDMEYVKRAVGLGFTAIMYDGSQDPFDENVRVTREVTDLCHGRGIDVEAEIGFTTGHEGLENSDDDRENVYTDPDDAVRFVELTGIDALAASVGTVHGFYKAAPKLDFDRIAELRRRCGVPLVMHGGSGLSAEDTRRAIECGIRKINYFSYMSNAGVRAVEALIAESHPKYFHSLANAAAEAMQADAEAAMELFSMK	putative protein YdjI
JOHIPIHE_02076	13	-4.42267	0	9.0001	0.692315	1.44176	0.907712	-1.44386	FALSE	0	test	0	FALSE		smc__210432	1852371	Raoultibacter massiliensis	Secondary Metabolism Collaboratory	MTCDRKQEIALRIICALNGACAAIFGMIMMIWADDAPMGLSDLVPALQALPLPGFMIENLFWPGLALLLVNGIANIVATALFSSRKAAACAWALAAGILLIGWCAFEMLYLPNVASVFYLVIGIAQTALAAKAMAARTAR	hypothetical protein
JOHIPIHE_02086	5	-3.552	0	-3.14497	-0.628995	-0.415082	-0.610589	0.20001	FALSE	0	train	0	FALSE		smc__210432	1852371	Raoultibacter massiliensis	Secondary Metabolism Collaboratory	MPDCYMCLPTCENCKPKMVVCAECGARTLMDLKACPLCKAPITEEARERAWEEWRSRHE	hypothetical protein
JOHIPIHE_02089	5	-4.156	0	-6.0009	-1.20018	-0.975162	-1.16007	-0.303911	FALSE	0	train	0	FALSE		smc__210432	1852371	Raoultibacter massiliensis	Secondary Metabolism Collaboratory	MCFRPAAASTPKTCPECGMINPSVAEKCVKCGAELPEDRIKCPHCGEMNIAGAMECSECGSELAVAAPAAPAPAAPAPSMPGAPKAPGAPEAPKVPSK	hypothetical protein
JOHIPIHE_02091	6	-3.88	0	-8.01132	-1.33522	-1.06268	-1.3985	-0.499949	FALSE	0	train	0	FALSE		smc__210432	1852371	Raoultibacter massiliensis	Secondary Metabolism Collaboratory	MATYIDENAAPQVRVLEDGTEVHRTSPWSPPGCHGMGCGVLAYVKDGKCVKIEGDPDHPTTKGRLCVRCLRVLDLIYHPDRVVHPMYRDPKDRGNADAWKVVSWDWAYDKIEEEIKKCKEQYGPNSLTVLTGTGREAGRYMTNTSARICVTTNQCYTQTGFSCMAPRDTVCSMIGGAGYIEYDFANGLPGRYDDPEYVQPKYLLNWGRDSLRSNPDGTWGHSIIELLKRGTKLINVDPRVNWLSTRALYYMQLRPNTDTALAFGLLRVIIEEDLYDHDFVEKWCYGFDEFKERVMEYTVDWAAEVTEVPAETIRAVARCLSEKPWGLNMGLANDQNPNGVQSVHCLYALVAITGNLDIPGGTNIGWNITLDFGGNQFDNVDGVGGSKKKETVPPNPVTQEQRDSTVGLDVYPIYKLLLGKAVPDEFLPTLETDEPYPVRFCWILHTNPVAPTNTAAPGRWHKALKRMDFVVAQDIFMNPTIASCCDLFLPLATWLEHDGYITQLMGEHPGPVAAMVKAVEPVGECKSEFEIVHDLAQRPAFRDNFYVDGESKVESIERYISEDLTKVVGFGHDWEYLKEHVQVCRKTEYRKYERGMLRPDGQPGFNTTTGKVELFSLMFAACGGDPLPYYEEPVFSEYWQDDADELHSCAASHFMSEYTAEHPNWKDEYPITITTGARNWASFHSEHRQSKMLREIKPYPVVAMHPDLAEEIGVTEGEWVCIENPWGKCYEKAKITPILKPNVVMADHGWWYPEEDMNEPNIGGVWKSNINELIPNNVVGHYGFGAPMKCMIGRLSKADHAPLVEHAPQDLPSLQNFPGSIKNDPALQNLMAE	Acetylene hydratase
JOHIPIHE_02254	17	-4.50357	0.121212	-15.2714	-0.898319	0.862707	-1.74373	-0.960294	FALSE	0	train	0	FALSE		smc__210432	1852371	Raoultibacter massiliensis	Secondary Metabolism Collaboratory	MEKVTTRRSFVAATGLGMLGLAGGALGLAGCSSEPAQKSSGAQASEVAWDEEYDVIVVGAGLAGLAAAITVATEGDGATCLLLEKSDQPAGGGNSQFSSGSVTYTDDAEAFGSYLKELRGDYTGTPDDILEVFAQRSAELRDWVVGLGADESDMKFTNEDGSKKGEFGELENSESYRYMSFDKKESKSFTHISHFALSVVEAHADVITEKTKAPLTDLVCDAEGAVVGVVYDDRGKEMKAKANKGVIMCCGGFENDTVMRQDYLSAPHAHPVAGINNTGDGHRICAKIGADMWHMHSCAGFWTNAVSLDGEKYCAYRKINKQNGITVGINGRRFFMDYDMAVSGWPQSDELVSLEGDVGCRHGHQQFGGEWPLLPLPSVMWFVYDQDHAEDAYTDGSGDPVADGFAVSADSIEELAALIDVPESELRETVDLWNSYCEGGKDLSFHRPPSTLNPVANGPFYAMKCCCELLNTDGGPRRNAKAQILDTAGEPIPNLYSAGEFGSLWAHLYQGSCNLSECLVFGRVAVQSALGIA	3-oxosteroid 1-dehydrogenase
JOHIPIHE_02268	8	-3.4265	0	-5.99972	-0.749965	0.485704	-0.800791	-1.76612	FALSE	0	train	0	FALSE		smc__210432	1852371	Raoultibacter massiliensis	Secondary Metabolism Collaboratory	MCWSCNPICGGCRPPRKRPVKCPECGAFNAVDLERGGRKLCVKCEADLTELATPKPKVCRYCGEICYNPCRKADQDPPGGEIGRCQVRVREPL	hypothetical protein
JOHIPIHE_02271	32	-3.4859	0	-29.3806	-0.918145	0.450843	-1.12175	0.34974	FALSE	0	train	0	FALSE		smc__210432	1852371	Raoultibacter massiliensis	Secondary Metabolism Collaboratory	MTEDEFLALDAREGAEMLNALLAEGKSQDEAMAEFDLTKAHLMKAQIFFVKDKFIARAWGGYTSTKRTGNEAGDAENGVGASDPSKGILGV	hypothetical protein
JOHIPIHE_02303	8	-1.7714	0	-16.8242	-2.10302	-1.45933	-2.23074	1.04363	FALSE	0	train	0	FALSE		smc__210432	1852371	Raoultibacter massiliensis	Secondary Metabolism Collaboratory	MNLAEKFELRNNREVTLNVRPIEIGLYHDYVFEGPCRFGKGDELTKEHDMMVIEMKSKSDYQKLLDNFGDIPGVNIMDQIVIRRDETFPLNDAMLEEMAVDHDKVDLYIYNFTVFGADLAIEFARRYNVASMILPTPNNDAHMSAAFRARGLEMHSPATLEDARKTLRALRARKVMASTRALVVVRNNSVFPVTNYDSFLNHADVTERLGTTFTYYNLHEFLDQLHVVDPMTNPTLPGRKADNITEEEMVEIEQMVDEFIDAAEDCHMPRENIVPSMRAHYLVNKLLKKLDCNAFAAPCPDMCATRRLNQEKTTMCLNHVLNNECGVCSACEQDVSALLSMVLLSSLSQTPPYMGNTVPTKLDENDPLVIKTRVMFRPESCDAETPNLEAQGAKSVFSIYHAVPSRRFEGYDAPLAPYAIRPFAMDGRWGATVRYDFKRDIGKTITLARFDPTCSKILIARGKIVGGIGYNDENCSEGVFFEVSDGRKFREYTMTTGNHTSLVYGDVFDEMVLFAESVGLEALTVE	hypothetical protein
JOHIPIHE_02311	8	-4.2156	0	1.26662	0.158328	0.688479	0.181194	-1.10819	FALSE	0	eval	0	FALSE		smc__210432	1852371	Raoultibacter massiliensis	Secondary Metabolism Collaboratory	MINLVDILDASANAHPDKVAMRFKDRSFTFSDVKDRVDRLAGALADRGTERRGHVAVITPNTSACIEIVFACARLGAVCEQYNTRLSALSIVGLLRRSDARIVFLSCAMYDVLKDHLESVGRPLTLILLDGVAGDEAARARAVAIADGVDAFDYENVLAEAEPLEAAADVSASDAVIMLYTSGTTGMPRGVLLSHEALLARIEIDTKEMWFTPDDVSLSVLPLFHVTCVTAFVTVANGAELVIADSHKPEDVAAMIRTYGVTRVGLVPFLLRALADYVERNDIGIDTLRLIVYGGEPISLDLLTRCQKLLKCDFLQGYGMTETASAITMLTPEHHKNPRLLSTVGTVVPGMELKVVDRTGKTCPPEIAGEVLVKTRTLMSGYYRDPERTDDVIRDGWYCTGDIGILDEEGFLTLVDRKNNLVITGGENVYPLEVGRCIEAMGDDIVDVVVIGIPDAVWGETLAAVVVRKEGSDVTEADIVAHCAHRLGGYKKPRKVLFVDSLVRNASGKVPKDYLEKIKEQLM	Long-chain-fatty-acid--CoA ligase
JOHIPIHE_02319	13	-4.54067	0	-17.6369	-1.35668	-0.817888	-1.17034	-0.476147	FALSE	0	train	0	FALSE		smc__210432	1852371	Raoultibacter massiliensis	Secondary Metabolism Collaboratory	MEKKKFFGWPLTVVLGIMYFCSSGFVLATAQIVNPMMLQDPSMGLTGTVLGAGFSLFVLMQGLPSPLVGQLVAKKGAKFTMAIGGAIMLLAALAMIFIVKDAIMYFIIFGVIMSVSTIMAGQISVQSTVGEWFVAKRGVAMAVTMGIGGLASFAAPLVVNNIIGASGGAWQSGWYLIAIFGIIIIPLALFVVKNRPADIGQEPDGGASQAAGGAQKPLKVYKNADKIEYRQAIRSPFFWLIAVGGSGGFCAFSLATSQGVIHFTSLGFDPGTIVAAVSVMGIASLIGKLVIGLLADTIEPIRIIGAALVLIVIGILCAAMASNPAMMYIYYICTGLGFGSIATNLPTTVANYFGLAAYPKNLSTTMLTTTIISSIIPIMAGALYDATGFATTAFFVTAAIVAVCAVCAFAVRIPKKKQA	putative MFS-type transporter YhjX
JOHIPIHE_02329	20	-3.9392	0	-37.826	-1.8913	-1.12112	-2.05371	-1.02348	FALSE	0	train	0	FALSE		smc__210432	1852371	Raoultibacter massiliensis	Secondary Metabolism Collaboratory	MKHHYWEMPIVIYLFLGGLGGGIMFLSAIFDFFIAPGAGVLFAWPMFIALAALAVGCFFLVFELGQPLVFWRVWTTATAIIKWGATLLVIAMVFGALWWASYLPWEWISGLAGVLAGGRGAFLAIAGFAGFGIMVYTGVMLSTLKAHAFWATPALPVLFTISATSTACAAIALGLGGWPVEFSLEAAVVAEIIREIIHVVDIVLVCAEIVVLLIMVLSFFGAGNVTAKAVATRWVKGKTAPLFWIGMLGFGLVIPLILYVGGAHSPASEVVAPVLVLLGGLLLRYLCVYSDERAEIPGENRYYNRIAKGDENFVSKWRGKENLY	hypothetical protein
JOHIPIHE_02338	11	-4.53933	0	-16.7403	-1.52185	-1.36361	-1.55093	-0.501627	FALSE	0	train	0	FALSE		smc__210432	1852371	Raoultibacter massiliensis	Secondary Metabolism Collaboratory	MGGSGRNRYAVLAVGTATMLMFGTIYAWSIFIPPLEAQFGWTRSQTSITFSIAMICLSLGMVSVGELSKRFSLKACFVVSTALIAFGLFMCRSVTELWQLYLFYGVCCGFGSGMSYTVWTTNVLAWFGDRIGFASGVLVMGFGMGAAVLGTFASWLIYSPLGWEAAFLAIAAIVVLEGLVAVRFIASPPARIAALAPKRDRVGVNLPGSRVVREPSFWLFCIWRSFVMGLGGAIIAEASVMMAGIGSSVGLATFAACCLGAGNGFGRPLGGVLYDRIGQFKTLVLLPACALAVSVAMIAAYVFRMPELLAAALLLEGVLYGMYAAINTSYMRNTFGQEHLAMNTGISAVVLAPFNLVFPLLAAAIFEASGEYLAFFLIVPAFSLLSLAAGALCRPANERLMKRCRAETAEEIEIEAEGGLGDGVSRAGDGAPSAEGGVDPWHGTPIR	L-lactate transporter
JOHIPIHE_02343	13	-3.2075	0	-20.3053	-1.56194	-1.37257	-1.52945	0.620032	FALSE	0	test	0	FALSE		smc__210432	1852371	Raoultibacter massiliensis	Secondary Metabolism Collaboratory	MICPFCGRVSDSSEHCTRCHVEFNDEIRAVALKEDTRSDRVGPVSTKAAKVMLWAFMALLLVAFVVVTEFGSSWWS	hypothetical protein
JOHIPIHE_02351	13	-2.96275	0	-6.0914	-0.468569	-0.461422	-0.652831	1.55584	FALSE	0	train	0	FALSE		smc__210432	1852371	Raoultibacter massiliensis	Secondary Metabolism Collaboratory	MAGGCWVCNPFCGKCQPAPKKSAQCPECGTCTIFDRRDIIAGADLQCKKCGADLSEIARPKPVLCSYSGLTCAYPCGKSTSSHDDDSFRLCKRNTPPASLT	hypothetical protein
JOHIPIHE_02401	27	-4.3362	0	-78.4289	-2.90478	-2.5562	-2.93579	0.47384	FALSE	0	train	0	FALSE		smc__210432	1852371	Raoultibacter massiliensis	Secondary Metabolism Collaboratory	MRIGMRTFVAAALSALLALTGCSSAQEPASEQQLDPANPVQIEVWTYYAGHQQQAFEDLVAEFNATKGKEAGVSVTHASQGGVNDLAAAVTASAEELVGSAPMPDIFLTYSDTAFVIDGMGKVADLDPYFTAEEKGAFIDSFLAEGDFAGDGGLKVLPISKATETIQINMTDWETFARETGSSLEEFETIEGITALAQRYYEWTDAQTPEADDGKPFFGRDSIANYLLTGSKQLGHEIFAVKDGVCTPDIDKNTMRALWDNYYVPFVNGYFSAEGRYRSDAIKTGDLICYIGSSSSVVYFPAEVTVDDQTSYPIEFGALEAPRFAGGVSCAPQQGAGFAVAKSDERTELACVEFLKWLTEKEQNTSFSIEAGYIPVTKEACTYENIEAVASETGNTHDNYLVNLEATLETVSDGVYANAPFEGGVEARVVLEKSMADKAAADRDQVVAAIESGESRRDAVARFDTDENFEAWLESFTADLTAAIGA	hypothetical protein
JOHIPIHE_02459	8	-3.9985	0	8.90189	1.11274	2.34236	1.04681	-1.87429	FALSE	0	train	0	FALSE		smc__210432	1852371	Raoultibacter massiliensis	Secondary Metabolism Collaboratory	MLLGDFLVFSSYIVWYLFLAGVASGAFLVASICCAVDAVRRTRSCEELAGSAQSGFLIAPVTVALAALFLVLDLGSPERAWLVLLAPFESIVATGAWLVMLFFIVSCAAALCGLFMREVPQWLLWTSWIVGGFLAIGVMTYTGLLLSDLVAIDFWYTWLLPVLFVVSSIATGLAAILVVDALMAKHVQKTARSLWAVGAVLGIFECIVVAAFLVGRFLFSEAARASCEMLLFGDLAAFFWVGVVACGLIGPLLVHILATKVRGTALILVSSAGVLAGGFFVRYCIVNAALFTPMTLGGFA	hypothetical protein
JOHIPIHE_02484	15	1.2505	0	8.08233	0.538822	1.53897	0.43993	-0.960078	FALSE	0	train	0	FALSE		smc__210432	1852371	Raoultibacter massiliensis	Secondary Metabolism Collaboratory	MREIEYRLRAEIDIDGTITYQAVVLGSPSAARATADAIFSAIERVAMFPESGKPVFDDALEQGGYRKVLAKRHWIYYTYSAETLTVWRVVHETQDVDEFGFDVFED	hypothetical protein
JOHIPIHE_02546	22	-4.36714	0	9.68529	0.440241	2.0214	0.406667	-0.251912	FALSE	0	train	0	FALSE		smc__210432	1852371	Raoultibacter massiliensis	Secondary Metabolism Collaboratory	MSIDRRGFLKGGLALGAAAALGGSLAGCASAPAGEAKAQDGVEYPAGTTADDFENSSAVAEPITEFVEEKTYDIVVVGAGTSGLPAVLTAIEEGATVACLQKESTAISQGNGSSGVILDETTDMGLLRWVQGYREACSYRVNLDLVNFFARHSGETAMWMARMGKEAGYPPYESKLTRTETADGSYVTTMRNAFGVKPENNGNLIKALAEYAEGKGAEFFYSTPGVQLVKDGERVTAVIGESPDGYVKFNANKAVILATGDYQNNDSMLAKYAPDLVRFTKKQMNKTGDGILMAMAVGATMTPVGHSKQMHDMDAAPMAMTGIPFLAVDEQGERFMNEEIPMHYWDATLRYSDADDPGKFCRIFDNNYFATAKEWGYAPSPVEVMENYIPGAVENPTGVMKDLIDTHRCDTLDELAGELGIPADALKKTVERYNHLCETGFDEDFGKQSKFMVPIVEPPFWGIHQWIRLTAMGGGIAVDKNYQVVDQAGTPIPGLYAVGFGAGDICGDVDWSLYLGGMSCGSCMTSGRYATIHALTGDLVPSSPSGDWEGFRAEFVDVD	Fumarate reductase flavoprotein subunit
JOHIPIHE_02557	28	-4.20188	0	-4.32729	-0.154546	0.645872	-0.214907	-0.894125	FALSE	0	train	0	FALSE		smc__210432	1852371	Raoultibacter massiliensis	Secondary Metabolism Collaboratory	MGKLKLLLKIQILGTFGLNKALHTDRAKAKRSIALFALAAIAVGVLCVGYSMGVAFSLAEFGLVDSVPFVAVLVGSLAGAMAAFLKTNGVLFAFKDYDIVMSLPVTTMEVVLSRLAALYAISLLFGAVAMFPAFGVYASYAGATAGSVAMMALSVFLAPLLPMAIAVLLAVGISALAARMRHANIVTVVLSIAAVLVIVVVPYAMMGQAGGDDAAFASLVAQQLSIMVSVLPPIAWASEGIAGANVGLFAAFAVVSVVSAVAAIALISNRFAAINTLLMASRPQGTFSFDEGKQAKAGARNKLRTPLAALLSKEAARLVSTPIYLMNSCIGYVLVLVAAAAAAVASALGMLPAELFEGEIGPLIGSFLPWAMAFFVGISSTTAASVSLEGKSRWLMYTAPVSSRTILAAKALLNLAIAIPTIVVSGLLLSFAFGVDPVSAALVVVVPVAVSVFVSVFGLAVDSRRPRYDWKSEYEPVKRSIAVMVTMLSGFVIVAVGMLVTALTGSIGAMILPIVLIVVSWLLFKSIASAPLQE	hypothetical protein
JOHIPIHE_02565	12	2.58171	0	26.3526	2.19605	2.50703	2.22473	-0.715283	FALSE	0	train	0	FALSE		smc__210432	1852371	Raoultibacter massiliensis	Secondary Metabolism Collaboratory	MYESLVAEYIGFSIPPFVPRRNMDFDLPKPKQHNLIYSIVGVRRCGKTFFLYQLMDRLMREGVPRDRIFHFTLDDERVMPFSERTLSDLLDAYYKLVPEAVEGCYLFLDEIQEAPCWTNFVRRISEQRKVTIVLTGSSSKLLSKDIPTHLRGRSLSKEIWPLGFDEYCDFRGVVHEGVESLTAEAAGRLEVAFFEYLQVGGFPAVQNMLPLDRVQLLQGYAAEIVTKDVLERFETTSIRVAERFARNALRSTGLKFSVNNQLKDIRAAGMSASNEKLYALLDDLEDAHLVFRVNDYTLSIKENPRSSSKVYSVDPGLALAVAPASHLDVGQRLETAVFVELKRRFGADRTNVIATYSAVDCPEVDFIVGDVALGDQHQLLQVAVRTGAEAGLGLSPDRLPKKYKSEIGNLETAMKRSGLDTGAVITLSEEAEFPVSSGTVRLVPAWKWFLGR	hypothetical protein
JOHIPIHE_02616	8	-3.60967	0	-3.63984	-0.45498	0.0381218	-0.438326	-1.23611	FALSE	0	eval	0	FALSE		smc__210432	1852371	Raoultibacter massiliensis	Secondary Metabolism Collaboratory	MCFGSCRVTCDNCKPKFVYCPDCGHKNMLVFKACKRCGKPLTEEMKDAAIRDWEERSKARNES	hypothetical protein
JOHIPIHE_02653	21	-1.8292	0	-11.6608	-0.555275	0.467306	-0.667494	-0.369382	FALSE	0	train	0	FALSE		smc__210432	1852371	Raoultibacter massiliensis	Secondary Metabolism Collaboratory	MVEFVHAICDACYAEVDAPISIVRESVAVRGMPVTEDFEYPICPECGNRIGHAPTMDRNLEKQYRRYRDLRDIPQPEEIVALRKRYGFTQRAFAAVLDMGIASVQRYEHGALPTAAHAHLLRNMRDPRYARERLLGNRKKLGSDEVDKALSAIEGCLGGSVDYAFVRIELLDGMASCASPETGMRSLEAARLRETVVFLASHVRDLYRTKLNKVLFYLDFASFRDAGVSFTGLKYAKAEFGPVPDQYELMLAALTDGVDLSLLEQGEGQVVVSNRPSDLAGFSADEIELLKAVCAFANTFASSADLSHFSHGETGWLETPLGQIIDYSYAASLRWKCK	hypothetical protein
JOHIPIHE_02658	7	-4.168	0	6.31029	0.901469	1.34299	0.78721	0.744128	FALSE	0	test	0	FALSE		smc__210432	1852371	Raoultibacter massiliensis	Secondary Metabolism Collaboratory	MGKRTPAVINQAEERQRLLESVKRSVAKNPYLSIAFGLYWMQTTLLFQSPYLFLEASPLVGFPLPKGTMLLVASVATYLTWSILYKRINSMSIKRWFPFALGIGLSLGALLFTCYPAFTETHHDIAVIVYLFGSVLIGCGTANINLEASRILGHIGPKQALFHLVFALLIGTAGAYLFSLLPMGIGKIAIVAVPAPMVYCLMKSFDAVPRKMVYSHGLKTKVKLPTKFLVTSAFQGFALGVMHSLLVNSFENSALLVSFGFLAAIGLVFFCSIMLKSDFDLLFYRIGFPLMAMGFFLLGIVPSTIELGAAVLDVGYCFQYLISCSLCAYLAKGLDQPPIWIVGTSTACLLLGQLLGTVLEALSPDQTVLAVVVAFVLVLAALYMTSSQNLKRGWGAVSPGSDHKTDSGANESLAIQLLASEHGLSARETEVYSLLVKGYSRKAIGNELCLAEETIKTHTGRIYQKFIVHSKQELIVMTHERAATLDS	hypothetical protein
JOHIPIHE_02661	14	-3.74267	0	-25.3278	-1.80913	-1.50953	-1.76272	-1.6097	FALSE	0	train	0	FALSE		smc__210432	1852371	Raoultibacter massiliensis	Secondary Metabolism Collaboratory	MFKIGEFSRLSRISVRMLRHYDKLGLLVPAEIDAKSGYRLYSVEQLPHANKITTLRDMGFGIEDIKRLSTLDDEALANELERRGKELRADIERSERMLSDLENLRRAVLTGSSLFDYEVSLVSVPAYDVVSLRMTISAYDDERLAWEALGAYMKAERISVSDPYIEFCEFHNEGGEGEGVDIEVAVAVDEMREGSGAVRFYRTQAYPEVASVMIYGPYENIASVYASFAQWLEAHPSLEMAGNTREIAHRGCWNADDPSEYLTEFQIPVQTKTARS	hypothetical protein
JOHIPIHE_02733	8	-4.526	0	-4.86503	-0.608129	0.908721	-0.977719	0.816452	FALSE	0	train	0	FALSE		smc__210432	1852371	Raoultibacter massiliensis	Secondary Metabolism Collaboratory	MVLLKRITEGKDAKQLIGLVVGLLIMGVSYFLPASPDLSHEATMSLGVLLGTVVMWLCGTMATGAAGMLGVLALVVLGVMPSLPEAMSGFIAPTTWFVLGVFCMTALMQKSTLGIRLTKRFIMWAGADSRKLVLAIMGVTTLCSAIMTDTGAVALSMSFALPLLGLIGAKAGSSNLGRCLMIGISFGACFGGFTTPIGHSLNVLALGLMEQQAGITVGFLEWMTYGVPIALIILPLAWLFITKAFPPEAISEDDIKTLMDNQFNVGKMTAHDVKSLVLLIAIPVLWILGNWIPFLNATTVALFGMLMLFVPGMNILTWKEFESMTSWNLILFFGTVLSLGGAVTATGAADWIAALFLNSGILDLPLFVSLLMIGIVLYLVNSVVPIALTWTTIFTLPLVYFAQAVGIAPVAPVFLMVCLTAGSFIIPLCPSMNMTLDTGYYTFGEALKSGWETSIAIVLVAAIWVFFIAGVLGL	hypothetical protein
JOHIPIHE_02799	95	-1.07597	0.217172	163.751	1.70574	2.37277	1.79822	1.46884	FALSE	0	test	0	FALSE		smc__210432	1852371	Raoultibacter massiliensis	Secondary Metabolism Collaboratory	MKFIVAPAKKMNVADDVFAWKDLPRFVSRAEELMHAIRELSYDEAQKLWKTSDALTSLNYDRFRTMDVRGKACALSPAVFSYEGIQYQHLAPCVMEESQLAYVQEHLRILSGFYGILRPFDGVVPYRLEMQAKLSVGDSSDVYGFWGDELARALAEETDSLVNLASVEYAKAVLPYAGSLGVKAVTCLFGRVREDGSLLQRATAAKAARGSMVRWCAENEIATLGDLRAFDVAGYRYRPDLSDENTFIFEESRR	Peroxide stress resistance protein YaaA
JOHIPIHE_02869	9	-3.9745	0.08	-2.43173	-0.270192	0.0611442	-0.194508	-0.540038	FALSE	0	train	0	FALSE		smc__210432	1852371	Raoultibacter massiliensis	Secondary Metabolism Collaboratory	MTDIPRTTKTGLTLFALAALLTFGFITLLQFVPMPWFFGALIAMHCGIALFIVSKRLFKNCTYIVARYYRFEYLMLVPYLLIMAYAFASKAGIVALFETEKSIITIAYTIFCFIMTAWNFQRMRIDVRNQQDEVLALREALGTA	hypothetical protein
JOHIPIHE_02885	35	-4.41508	0.0147059	8.62338	0.246382	2.45425	0.0455229	0.612232	FALSE	0	train	0	FALSE		smc__210432	1852371	Raoultibacter massiliensis	Secondary Metabolism Collaboratory	MQNVKRYPFAALAIAALVLCLCFGLVACAPQATEQSSSPSSGSSSAATTGVAGEYVSDEQCLSCHGGTYDALAETTAGLGDWNPHDPIHGGYNSCQNCHAKDKEITDNYCEHCHSYAPSQEAAA	hypothetical protein
JOHIPIHE_02892	24	-3.97443	0	3.6286	0.151191	1.58507	-0.106293	-0.574211	FALSE	0	train	0	FALSE		smc__210432	1852371	Raoultibacter massiliensis	Secondary Metabolism Collaboratory	MGNEAEAKKSYFDEDESELASGAFVGADTSFDQEVTSRSGAVALRWIISLAVFAACELAAWALASVVVAVAGAIAAALLFSCMHVVMEWERAVVMRLGKFNRVAGPGLVFMIPLVEYAASTVDMRMRSTAFKAEHVLTADLVPVNVDAVLFWTVWDAGTACTEVKNYANMVYWVAQTTLRDVMGGVAIAQLSTRRTQIDQEVADILERKTREWGVTVTSVEIRDIEIPGDLQEALSAEARAEREYNARIILAEVEKEVSEMFVDAARTYGREDAALQLRAMSFVSESVKEKGGLVVVPSALSEAFEGLEKIARG	hypothetical protein
JOHIPIHE_02921	65	-4.57192	0	147.291	2.33795	3.06395	2.50699	1.74857	FALSE	0	train	0	FALSE		smc__210432	1852371	Raoultibacter massiliensis	Secondary Metabolism Collaboratory	MSHSSNQSPAAVPSVTKEQIVIVGVVVFGAFLALLNQTVMSPALPIIMADFGIDATTAQWIMSVYPLVSGIMVPVSGFLIDRFPTRSLFFASIIVFMGGTLACALAPGFEVLLLGRVLQAAGSGVLLPLVAVVPMIVFPKERRGTAMGLAGIVMAAGPAVGPVVGGAIIDSFGWRAVLGCIVPLAAIVLVCGIVMLENVGELKHPRLDIVSVVLSTVAFGGLLYGFSNASSFGWVSVAVLAPVAAGVLALVAFVRRQNRLEEPLLRIQTLKTPDFRIAAIVVTLINASALVTNTTLPILLQTALGASAMDTGLVMLPAALAGLVVSPLSGIAFDRFGPRAMSIAGMAMMVGSMLALSQVGTGASLAVVAALCAVQACGQGLANMPVNTWGVNALQNDLIAHGNAIANTGRQVAGGLATALIVTLMTSVTASNAANGLQVSTAQGVGAAYLACASIAAVALVLCIAKVRSPKKKQA	putative multidrug resistance protein EmrY
JOHIPIHE_02952	8	-4.014	0	-0.996546	-0.124568	0.645542	-0.508812	-0.0978705	FALSE	0	train	0	FALSE		smc__210432	1852371	Raoultibacter massiliensis	Secondary Metabolism Collaboratory	MQGMELLNLTLDGYSAVLCAMMAIYVLLVDNRRDRVNQCFAGICFANVVMAIGDMTTWLWAPPLDAVEVSVLTIGNFIFWVMPAPMFLCFTGYIVSFLRRRTTVPAGYLRFSAALFIVYLAGCVASLVNGMFFSVTPEAGYVRGDWFWFGQVIPIVLHARNAWIVFRYRSHLSTKELLSFSVYVFLPLIAEAAQVAIFGLALMNTAVALATTIVFMNIQAAHRAELAERSRQLAEARGDIMLSQIQPHFLYNTLTAIRELCLTDSTEAARAVTSFSRFLRENMASLTSKNPIPFERELRHVQTYLELEQRRFGDRLRVEYAIGPTDFSLPPLVVQPLAENAVRHGVTKRTEGGTIRISTTKLPNSYVVTVEDDGVGFALDHEQDTDVFLGNGTFVPGQSERQHVGIANVRTRLAATCNGSLRITSNPGKGTVAHIIIPLTGAFHD	hypothetical protein
JOHIPIHE_02987	35	-4.2868	0.0333333	-76.604	-2.25306	-0.946746	-2.47102	1.19752	FALSE	0	train	0	FALSE		smc__210432	1852371	Raoultibacter massiliensis	Secondary Metabolism Collaboratory	MKWLQIGKEAAKNVGRNKLRTALTMLGLVIGISSVIVLVGMSDGSNRQVAEQMKALGGDIISAYVFEGSLAYDDMAEVRALPAVADAAPSKFLNASVSAGTKRSNRAMVEASDEHYLPVRNLELAAGRNLSSIDRENKSKVCVIGGAVARDLFGTTDAVGRAVKLAGDEFTVVGVLEEKGESMGLNTEGLVLVPFQSAGTLGSDGKVESAYVRAVGDDAVQLAKGSVSDYLERDKGIDPMMFSVNTQDELLGASGSVNKTMTLLLAGVASISLLVAGIGVMNVMLVSVAERVREIGIKKALGARRGDILVQFLVEALVMSLFGGVLGILLGIALCAAAEYAGIPCVVSPTIMGVAAGASILIGLAFGIFPAHRASQLHPVEALRQE	Macrolide export ATP-binding/permease protein MacB
JOHIPIHE_02993	32	-4.4763	0.0714286	34.1642	1.06763	2.09951	1.79242	-0.633354	FALSE	0	eval	0	FALSE		smc__210432	1852371	Raoultibacter massiliensis	Secondary Metabolism Collaboratory	MKTIANVSRRDFLKGGAVIAAGSATMGLIGCVPGDQPTATDAGGSAVGKHTWETKPDPIQEIASTVEADVVIVGGGYSGCACALSCAENGLKTILVEKGGDVHGNGIGGTGAVSSKAMKELGVEVDVAEEFQRWMGVCGGRARYSLVAKYIRESERTMDWLLDLAEKHGAQCMVTVGCEGKVWREASNYHWLFGGDLYEEYGAAVFVEKIFQTEAEALGVQFIFDSPAVQLVQDDRGGVTGVVCETKDGYVQYGATKGVVLATGDVSYNDEYMEEFLPIVNRAKHIQTITTNTGDGHNMAAWAGAALQEGPWASCLDFQGGAMFRGPFMLVTEDGKRCVNESLWAHYVCVGVLNHGSTEAWSVFDKNWTTDLVDSLQYGGGGFWDTFRAVGSDPSLAATDNEATVEDGLANDPDNYKRADTLEELADMMGVDREAFLAEVDRYNKFCDEGWDSDFCKEPGLLYPIVEPPFTALRCVPAMLTTMSGIHISDNFEALDAEDNIIPGLYAIGNCSGDMYAIDYPINLQGNAHGHCLMMGKCMGEFLAGNSKDSVE	Fumarate reductase flavoprotein subunit
JOHIPIHE_03021	165	-3.8189	0.077159	-170.778	-1.05419	0.472822	-1.02006	0.267219	FALSE	0	test	0	FALSE		smc__210432	1852371	Raoultibacter massiliensis	Secondary Metabolism Collaboratory	MAIVQVVQRIRKVINLAQQSHSLSHTKWMCKYHIVFTPKYRRKIIYNQLRTSIGSILRTLCGYKGVEILEGHLMPDHVHMLVSIPPKISVSSFMGYLKGKSSLMIFDKHANLKYKFGNRKFWAEGYYVSTVGLNEAAIAKYIREQEKHDIALDKLSVKEYEDPFIKGQGKLPL	hypothetical protein
JOHLALHP_00304	9	-3.99	0	0.813342	0.0903713	0.287254	0.119747	-3.31988	FALSE	0	train	0	FALSE		smc__186758	2175657	Curtobacterium sp. MCBD17_023	Secondary Metabolism Collaboratory	MQMEYMSGTGLPQTQGMTVPTPSVSATPRPLWLRAQSVLERLPLWVSVTAMIVELVVIATDGDGLLAGVGALVTLTGALVAVRLPQVGLALTMAGVVVVIVGGRDPIGECTVVVFVLFALTLRGLPPTRSTGITALAMAVIFGLASFLSAGRAVGLDAVAVIVAVVAGGAVGAALRLQRQYWESLEQRTRDAIATREAEAERRVAEERVRIARDLHDIVGHQVAVVSMHLGAVEVTAGRDDAATQRSLVAARTAVQSILSDTQRTLAMLRSDDADDDHAGRPTPGLSSIDELVSSFRDAGLSIDVQITDQARRAHEAVGVTVFRVAQEALTNAHRYGTGEAALTVLTDEADLIISVTNPVASTPPTAHGSGYGLVGMRERVESAGGTQQLGADDDVFTVTARIPWNEGATP	hypothetical protein
JOHLALHP_00305	7	-2.076	0	3.49579	0.499399	0.756489	0.522115	-1.41695	FALSE	0	train	0	FALSE		smc__186758	2175657	Curtobacterium sp. MCBD17_023	Secondary Metabolism Collaboratory	MFVSTPAELDDGYDQQIHRSRAGTIARVPLLPLWAAVATTSAVLRFAGFMVLATSMLLESAARSIISR	hypothetical protein
JOHLALHP_00346	142	-3.623	0.00584795	-252.378	-1.77731	-1.09238	-1.90148	-3.16587	FALSE	0	train	0	FALSE		smc__186758	2175657	Curtobacterium sp. MCBD17_023	Secondary Metabolism Collaboratory	MSIEIPRKRRKQIKKLKGKTATLLGEQRKVLEHANAILAEARGHAADAARKDLAPRVQNAIDNGIRPAVATGVHAATSAAQSASHRFQSEVVPGLISTAGSVLSVGDLAKDPRVQKIVQEAQKRGGKFLKQAPVPEKKGIGFGGVALIVVGVVAVAGAAYAAYQTLRADDDLWVADDADNAGKPAA	hypothetical protein
JOHLALHP_00525	8	-0.547395	0.5	18.2207	2.27758	2.80243	2.24858	3.20188	TRUE	1	test	1	TRUE	Pycsar	smc__186758	2175657	Curtobacterium sp. MCBD17_023	Secondary Metabolism Collaboratory	MTRKDDLTLAVDVIALAKFDTRVGITVPTTDTVKLTNGAVYLDAVYLYADMADSTGMAQNFDEIDAAKIVRAYLSAVTRVLKFRDGEIRSYDGDRVMAIFVGNDAATKAAKAALEIKWVVDNIVHEELDLLVSAYSKSTWNLSHRTGIDTGEAFIVRAGVRNANDLVSIGDAPNIAAKLSEEKYGRTMITQRVWDAMSYDTCFSSKGGKAMWTSPELKRVGTRVEEVRHSNWGWVVN	hypothetical protein
JOHLALHP_00620	61	-4.14569	0.00169779	29.1074	0.485124	2.14443	0.79739	-0.30128	FALSE	0	train	0	FALSE		smc__186758	2175657	Curtobacterium sp. MCBD17_023	Secondary Metabolism Collaboratory	MQHRGAPHRGGAVRRALDRGVLDRVWLRVTALVLLAVAAAYQCFWRIGAGNIGGDEATYVKAGLAYVHGAFDQNREHPPTAKYLFGLAQLVGGPGAVAPRVLVASLVVLGAAVMFVWLRAEVGFWTGFAAAALWTLTPRGGAGARLDRVALLDPVMVFFALAALFAIWVWIRTDRWWWVPVSAVLMAASVTSKASTLVLLPVFVLAPVLFGRWRALVVGGAVWAATFVVAVVALYAPMGMRSAVQYMLTFQSGQNEHGHLISIAGHTYQFAPWWANWWFLLRGVGTPVVVVLAVAVVLAVVVRPGRLVVFLLAPLVLLVAFYSLAAEIALPTYYAAWMPFIVMLAAVGLGQLSRVRPRWLTSSIAVVLVLVALVGSIPTARTIWEARATGVARLLPLLRHEGIRDGQVFFGAITPSDYDQYVGDRGVRDVVDAPFVAIVVGRDRRFPLPPEVQDLLTSERSSFERVRLDRVVAWIPDGEIVRTSDGGLTVRH	hypothetical protein
JOHLALHP_00640	11	-3.2676	0	-9.65625	-0.877841	0.0313971	-1.08972	-3.55462	FALSE	0	train	0	FALSE		smc__186758	2175657	Curtobacterium sp. MCBD17_023	Secondary Metabolism Collaboratory	MDADTAKQQMIEAVDDATERLGGEWKARTGPDYPEDCELEDGTGGAQWRYLTGSTLEGSPDEDATRMEEHWKSQGMQVVRRESSDGPAVIGSGGGKIASISAYAYPGNYTVQAVSLCFPGNADDIAEDLSGE	hypothetical protein
JOHLALHP_00828	16	-4.17429	0	9.04876	0.565547	1.23874	0.744606	-2.82023	FALSE	0	train	0	FALSE		smc__186758	2175657	Curtobacterium sp. MCBD17_023	Secondary Metabolism Collaboratory	MQKVTFTRDGLTLVGNLFTPTDFDENGHYPAAIVQGSFTSVKEMMAGTYAQKLAEQGLVTLAFDYAHYGESEGSPRQLEVPAEKLADLRAAVTFLLDLPYVEAVGMLGVCTSASNATFLAAGDDRVKALATAAGFLVTPAVLDATYGQDGIAERLEQAAAAKQKAEQTGEETFITVYSETEPDAANYAPVEGAYDYYNNPTRGGVPEYTNKLNVQSWTTWLDFDALARASDITIPTIVVHSDGSAVPENAKALYEAVQGEKELAWGDGNHWDYYDSEKQVDYAVENISRFFHEHVTA	putative protein
JOHLALHP_01329	159	-2.4765	0	-239.382	-1.5345	-0.977183	-1.6081	-2.53068	FALSE	0	test	0	FALSE		smc__186758	2175657	Curtobacterium sp. MCBD17_023	Secondary Metabolism Collaboratory	MRSAGTVGLMSDERIESQWWYNDKTGEVEQGLKSTNRHHIGPFATRDEAAHALDRIRANNERADAADAEG	hypothetical protein
JOHLALHP_01356	336	-4.1316	0	-1298.67	-3.88823	-3.61823	-3.87997	-2.07283	FALSE	0	test	0	FALSE		smc__186758	2175657	Curtobacterium sp. MCBD17_023	Secondary Metabolism Collaboratory	MHRCVLRARSRIGHGLHYPRLVTDAVDVLWTGDAAPVFAKPGDAGADLVSAEAFVLAPGQRRLVGTGVAIALPEGHVGFVVPRSGLAAKHGITIVNAPGTIDSGYRGEVKVALLNTDATEPYAVQVGDRIAQLVVLPVPRVTFTRVADLPESVRGQDGFGSSGYRDDEGGHPGVYGVGDARRDAGTDGHDGAATPVDMHEQGREGTRS	hypothetical protein
JOHLALHP_01554	13	-3.6754	0	-6.74412	-0.518778	-0.241243	-0.583609	-2.85877	FALSE	0	eval	0	FALSE		smc__186758	2175657	Curtobacterium sp. MCBD17_023	Secondary Metabolism Collaboratory	MNAGGRHAGDRSREGDALRRDPWGDDDDLDATFGPDTASVRTRTGGERLRAGTLVVVGVVVVAAVLVLVLGVILGQVQRGVGGVFPQPDADGRRFVTAAAALPGVAAVDAPRTEKTSFAGYDVTAAVHAEPDLPATDRRALVTALSTASADSSGSGVRIWATLDLGAVRVGVSDSPETSQRRLELADGLAAIGGVLTVTCVFADATDGRSDAPAAQDVVVTTHGQGVGFAAVAAAAEAVGDDVFPGVQVRTRHP	hypothetical protein
JOHLALHP_01632	122	-2.44855	0.00133333	-295.353	-2.46127	-1.94763	-2.51567	-2.27227	FALSE	0	eval	0	FALSE		smc__186758	2175657	Curtobacterium sp. MCBD17_023	Secondary Metabolism Collaboratory	MSGSPYELSASADVLARLHPRLRTYFGRIPSGYVGRGSGTFNVVGTPRRWVWPVLAVFARDAVMFPVWEHDVPFTVENRPVRVGRGPAPDEEPGSGRRDAHRSGSSRADRGRADGREGRPAVRAHRTFHFASGDRTMVDAITAEPEGLVDHLGTRGRVSAVLTVEVPATGPDAGALRLVSTRVSVRALGRAWSLPAVVAPRVELTERFDDEADVQRVSLVLSAPVLGTLYRYEGAFRYAVVPDE	hypothetical protein
JOHLALHP_02176	14	-3.758	0	-16.0213	-1.14438	-1.01327	-1.1411	-5.02367	FALSE	0	test	0	FALSE		smc__186758	2175657	Curtobacterium sp. MCBD17_023	Secondary Metabolism Collaboratory	MNEIVTHTGALVGLRTGTTTTEGPTGTRVGVLLELCSEDNAGVRRPWELLVTPAQAAALVEAERTESGVLVRFAGERLGERGGVPLVRVGRIAVLVPEPTC	hypothetical protein
JOHLALHP_02494	133	-3.51275	0	-198.94	-1.49579	-0.693324	-1.6908	-3.4944	FALSE	0	train	0	FALSE		smc__186758	2175657	Curtobacterium sp. MCBD17_023	Secondary Metabolism Collaboratory	MSDFTADQAAVVRIERAEEGRWDLTIVSDSGVPMGHGVHLFDHTQDDGVDELAAAADFVGGYGFRFDGEAVQQDGPDAFWAPLFRS	hypothetical protein
JOHLALHP_02575	14	-4.06471	0	6.91286	0.493776	0.844305	0.422117	-3.01376	FALSE	0	eval	0	FALSE		smc__186758	2175657	Curtobacterium sp. MCBD17_023	Secondary Metabolism Collaboratory	MSDTPDQQRSSSGPGPDPDHTGGPDGLSDRGQGLPADQGQVPPAPQWTGGRDARTGAPQESAPPAPQVPGQQQVPGGPQQVPGQQYPAGPQQVPGQQYPAGPQQVPGQQYPGGPQQPWQGPGAPVAQPGGAAAFGTQPPQQSRGRRALVTIAGILAFVIAAALVRWGFASFGGPSKQELVDEGVAKISEQTTFPRQVDEITTWTGVEAEDEAIHYRYRVDADPAAVSERTIRDSVLSNLCSTDATRDILEEDIAMRYSYVFTGSDQTVDLEFTNDDC	hypothetical protein
JOHLALHP_02670	51	-3.93586	0	-62.0468	-1.2166	-0.917198	-1.18478	-2.58343	FALSE	0	train	0	FALSE		smc__186758	2175657	Curtobacterium sp. MCBD17_023	Secondary Metabolism Collaboratory	MAGFDQNDRPRRDDDRRGGSGRTGGGRPGGAGRRDDAPRGRDGAGSGGYRGRDDRGAGAGDRGGYRGRDDRGAGAGDRGGYRGRDDRAGGDRGGYRGGEDRGAGGYRGRDDRAGGDRGGYRGGDDRGAGGYRGRDDRAGGDRSTGGYRGRDDRGSSDRGAYRGRDERGAGDRGGYRGSDDRGAGGYRGRDDRGGDRPTGGYRGRDDRGGDRPIGGYRGRDDRGGDRSTGGYRGGDDRSSGGFRGRDDRGGDRPTGGFRGRDDRSGGYRGGDDRSSGGFRGHPDREARSSDRRSDDRGGFVSRDDDRGRFVRRDDSDRRPVAGARDDQRGGYRGGDRPRDDRGAERGGHQGRDSRGGRDDQRGGYRGRDDRGATRRSDDRGAERGGDPRRDDRRSPDGAPSSVWHNGRRYVGGTTSPRNDPARKRTTPLPAGERDDEGRPAEGTPERPIIPDWDPADGTTTDGGEPDLQEGGERLQKVIAAAGVASRRVAENLIAEGRVTVNGEVADMLGRRVDPDTDEVAVDGVPVQTDTSRRYVVLNKPTGVVSSMQDEHDRPDLSQFVDRFEERLFNVGRLDYDTAGLIILTNDGALAHVLAHPSFGVTKTYVAKVDGTMTPSTLQLLLDGIDLEDGPIAADKARLLESSRGESLVEITLHSGRNRIVRRMLEAIGHPVLELVRRSFGPLQLGSLAPGQVRELTTVELGKLLGIARTAGTRTGDDEAESTD	hypothetical protein
JOHLALHP_02751	124	-3.099	0.0295998	-136.485	-1.10069	-0.0116655	-1.42853	-1.6781	FALSE	0	train	0	FALSE		smc__186758	2175657	Curtobacterium sp. MCBD17_023	Secondary Metabolism Collaboratory	MTRAVERSLDDVVTACARIQEYADDPTLPEAVVADAVRMRLVDIASSVRELPPAMTATEPTIPWARLAALGEQLTRRPSDTPASVLLNTARTDVPALRDAVERLRGHCP	hypothetical protein
JOHLALHP_02888	257	-3.54657	0.00224673	-873.439	-3.39859	-2.46712	-3.53232	-1.85471	FALSE	0	train	0	FALSE		smc__186758	2175657	Curtobacterium sp. MCBD17_023	Secondary Metabolism Collaboratory	MQTLIVTAHPDPDSLTAGIARQLQAALHPGEVELVDLAAEGFDPRFGAADRDAYRGTGALPDDVLREQQRLDATDHLVLVFPVYWWSMPALLKGWVDRVFVNGWAFDVDPAGGTRRNLGRLTVHLLPVAGDAAGTYERHGYEQAIRTQIEHGIVDYCGAVRGATAFVHESEQDDDAARRALVDGAVQRIARAVSGAVGVDGAAGVVGGAAVGGAAGVVGVAGVVGADGQSTE	hypothetical protein
JOHLALHP_03049	118	-4.00867	0.0536054	-142.595	-1.21876	-0.830854	-1.30342	-2.40794	FALSE	0	train	0	FALSE		smc__186758	2175657	Curtobacterium sp. MCBD17_023	Secondary Metabolism Collaboratory	MSNDIAGPEHSDDRDRSDALTSAAHSDDVDGVSGSEQRAADTSYSPSSEREMDASQTEQRDDDDLREDGIDPSRVVAAPGTGGADDAGDVEPEPGDLNLPWQSEEDRQG	hypothetical protein
JOHLALHP_03061	56	-2.82	0	-40.1876	-0.717636	0.37538	-0.912095	-1.0221	FALSE	0	train	0	FALSE		smc__186758	2175657	Curtobacterium sp. MCBD17_023	Secondary Metabolism Collaboratory	MTSVFEEALGADFRRLHPMMQRRFGVGLDAAEACVGRGRMTIRRGPWWTVPFLQIGRLRNILVPDVGTDVPFTIENYPYRDALGRETVTFVRTYATRAGRPARFDATMVLSEGRVLDYLGTHQHLAVDLDLRVDERGGLVLTSDEQRFHEGPISFRFPMLFSGRGPARVVVGGRRRIPRRPRGAQPRVRLPVRLPRYVHVRVGAGDRCPRAVEAAAHGSADLTPGPIRRVVRRVVRRVVRRSAYPSGSTP	hypothetical protein
JOHLPAFG_00010	8	-3.22843	0	-17.0079	-2.12599	-1.90925	-2.02315	1.72079	FALSE	0	train	0	FALSE		smc__16139	49319	Rubrobacter xylanophilus	Secondary Metabolism Collaboratory	MNVGRYYTIGAVAPDLGALGNLEGRLREIGAGPGALLAVVRRRDVRLVRATLPDVAVWEVKTGLSRRQWFEFASFYLAVTAVSVLMGAVHLPTGLAVQGVMTVLCAAGLILYHRRPPLRRLLLEMGLPGGFVEDWEEEFASGFALALAAVPEELFEEVREAFEADPALRAPRAVDRRPVLWNG	hypothetical protein
JOHLPAFG_00044	2177	-3.02861	0.0137457	-7268.32	-3.33716	-2.62515	-3.41591	-0.499869	FALSE	0	train	0	FALSE		smc__16139	49319	Rubrobacter xylanophilus	Secondary Metabolism Collaboratory	MGSGSVPSNIEIARGAKLLPIGEVARSMGIEREELIEPYGEGVGKIKLEAMEELGGRPRARYVLVSAITPTPLGEGKTTTTVGLGQAFSHIGRRATIAIRQASMGPAFGIKGGAAGGGYSQVVPMERLNLHLTGDLHAVTEAHNMLSAMLDNHLYQGNSLGIDPHSISWRRVMDVNDRSLRNIVIGLGGRVDGIPRQSGFDITAASEVMAILALCTSLEDLRERLGRIVVGVDKEGRPVSAEDLKAAGAMAVILKEAVKPNLMQTLEGTPALVHAGPFGNIATGNSSVVADLIGIHCGDYLITEAGFGADMGAERFFNIKCRISGLKPDAAVVVSTVRALKAHSGRYQIKAGAPLPEELLKENPEDVLLGAENLKKQLENIKLHGVPAVVAINAFPTDHPSEHRAIEEVAREAGARAAVCHHFLKGGKGAVELAEALEETIEEEERSREGSTSSFRFLYPLDAPLKQKIETIATEVYGAQGVEYDQEAARQLEEYEKAGFGRLPVCIAKTHLSISSDPALKGAPRGWKLPVREVRASVGAGFIYPICGQMRTMPGLSAHPAAEGIDLDEAGNVVGLF	Formate--tetrahydrofolate ligase
JOHLPAFG_00051	6	-4.4085	0	3.93613	0.656022	0.960725	0.5896	1.82874	FALSE	0	train	0	FALSE		smc__16139	49319	Rubrobacter xylanophilus	Secondary Metabolism Collaboratory	MAGEQTTGSSAGAGDLFQRRATGLLRGWSVRDAFIYAAFSINLITLGLFIFSYGPFIPEGSLVMAVVLSGLYLVFQAVTYASLIAVMPRAGGDYVWQSRILGGGIGFVLAVTGWWFILWHWVPIYANILNVQVLVPLSRIFGLGGAADFFNGATGLFVASLAVALLASLYISLGMRTYARIQKFCFYVGVVGLAVMLVLLLVHSRSDFVSAFNAQAGEVFGAGGNAYQQTIEAGSVSRPEVSFYPTLLLIPMVVFFNLWSNWGATLYGEVRGASDFRKNIYAMGGALLATTVVAAIMLLLFAKTFGWDFYYAANNAYWSGAENAPIPDWPYPGLFAAFFFDNPLLQALLVGVLSLWFFGWCGTVFLSSTRVVFATAFDRVLPEWVAKTSRNGVPYVALLLMLIPSIPISYLYAFGENFATYTLDATLVIAMTFFGSAVAAAVLPWRKPEIYNASPIARYTLFGIPLVTVAAVAFGIFLAFCLYQWVFRDVYGVNNPQSMIYMLILYAIAVVMYVGFRLLRRAQGIDLKMVYDEIPED	hypothetical protein
JOHLPAFG_00067	7	-3.12525	0	1.70086	0.242981	0.475539	0.24481	2.1168	FALSE	0	train	0	FALSE		smc__16139	49319	Rubrobacter xylanophilus	Secondary Metabolism Collaboratory	MREDMQFISGILDELEAIVQDASGVPMRRGRVVVDRSDLLATLDELRGALPRELAEAESVRRECAAMVSAAREEAERIVQDAHRRADDRVYETEVYRRAQRRAGEVIERAERYAEEVARGSEVYRDRVMGQLESWFQDSLVSVAESRQELSGVPVRRQEHEVSEDEEPGGWRASSA	putative protein
JOHLPAFG_00079	9	-0.483125	0	-0.729071	-0.0810079	0.185761	-0.0611647	0.0310589	FALSE	0	train	0	FALSE		smc__16139	49319	Rubrobacter xylanophilus	Secondary Metabolism Collaboratory	MDGKNYFVPGVGVDVVDVERMKLALQRTPKIRQRLFTEDEISYCEKFRFAERHYAARWAAKEAVCKALGCGLIQWNGVEVVRRPRRAPSVRIRGKIKRFADTVGIREEDLFISITHSELSAVAVCVVRRQEPGGDGRA	Holo-[acyl-carrier-protein] synthase
JOHLPAFG_00090	8	-3.8195	0	-1.39518	-0.174398	-0.0308408	-0.174959	-1.77831	FALSE	0	train	0	FALSE		smc__16139	49319	Rubrobacter xylanophilus	Secondary Metabolism Collaboratory	MRIFSLLFALIALVVLAQLVLYVVRGPVDPIFVTVLAAGFLACVAPALYLLKPFESREALRRRREERRRRREGRGS	hypothetical protein
JOHLPAFG_00102	9	-4.1865	0	-9.92164	-1.1024	-0.932742	-1.15322	0.186322	FALSE	0	train	0	FALSE		smc__16139	49319	Rubrobacter xylanophilus	Secondary Metabolism Collaboratory	MPRETFQQELDNLVAGVMDLGREVLGSLDDMVEALESGDLGAANREIGVDARYKARGTEIERDCMLLQARQAPVAKDLRLIYTVMSLTNHLVRSGTLCEHICHAVADTAGQERNEELQRTLVEMARTARDIFHDGLEIFESRDIERARELQASDDRVDLLYSEALNLIANPPADGNTGSPEWRMRAALIVHYLERIADHGVDIGGLTVFLVTGERIEDAMEQYMNRGNRGG	Phosphate-specific transport system accessory protein PhoU
JOHLPAFG_00126	7	-2.2444	0	5.83034	0.832905	0.96154	0.877439	2.32691	FALSE	0	train	0	FALSE		smc__16139	49319	Rubrobacter xylanophilus	Secondary Metabolism Collaboratory	MVGAGLGGLFSAVRLQRMGFEVHLFEKNPAPGGRMGRLESGGFVFDTGPTLLLMTDVYRELFGFTGRRLEDHLELVPLDGDYRIHFGDGESLTMRRSLPELLRELERIEPGVTPRFYRFLESAALKYRLGRSEFVERNFERARDFFTPRNLRLLLRTGALANYYRVVSRHFRTERLRQAFSLQTMYLGLSPFEAPAVYALLPYTELAEDGLWFPRGGMYSLVEAVVGLARELGVRIHLRTPVERILVAKGRAEGLRVGGEDLPFNAVLVNADLPYAHRELLGGAADGDFRLRPRDRLRYTASAYMLYLGLGTRAEGLLHHNFFLSARYRENFEDIFHRRVLPDDPSFYVAAPSRTDPGMAPEGGDSLLVLVPVPHLGGRVDWRREEAGFRERVYGLLEKRCGIGRGSVLYERVRTPEDWRAEYNLEQGAAFGLGHGILQVGYFRPPLASRSVRGLYFVGASTHPGTGVPLVGIGARLVAGRMRRDLMPGGRA	zeta-carotene-forming phytoene desaturase
JOHLPAFG_00170	7	-3.80567	0	5.63793	0.805419	1.04398	0.72465	-0.55142	FALSE	0	train	0	FALSE		smc__16139	49319	Rubrobacter xylanophilus	Secondary Metabolism Collaboratory	MSGSLRMRAFAKVNYALEVLGIREDGYHEIRTVLQSISLSDVVEISGPAESFDLSVEPEGAAGPTRENTVFRAWRLLAEETGAPPVRVTLRKGIPAGSGLGGGSADAAALLRGANELFGLGLGEGELAALALRVGADVPFCLSGGTALGEGVGERLFSLPPPPEHLLVVAMPPRGASTVEIYRAYDGALGVSAPGGWTERVVRALGSGDVGALGEAVGNDLAPVTARLVPGVGELLGALRRAGAWGVCMSGTGSAVYGLFREERAAREAARRLEGSVWVRICRPVGYGLASA	4-diphosphocytidyl-2-C-methyl-D-erythritol kinase
JOHLPAFG_00241	111	-3.36584	0	-368.591	-3.38157	-2.67432	-3.46377	-0.642011	FALSE	0	train	0	FALSE		smc__16139	49319	Rubrobacter xylanophilus	Secondary Metabolism Collaboratory	MRVVALAGGVGGAKLAAGLQEALPAGELAVVVNTADDFELWGLYISPDLDTVMYTLAGIANPETGWGIRGDTFSTLEMLGRYGEDTWFLLGDRDMATHVLRTARFRQGRTPTEVAADLAGALGIPGRLLPMCDERVSTVVKTPEGTLEFQEYFVRRGQRDEVLAVNFRGIEEARPTAAVREALAAAELIVLCPSNPVVSIGPILQVPGMREALAAARAPKVAVSPIVGGRALKGPADRMMLSLGHEPSARGVARLYRGLVEGMVIDRTDGDERGDIEGLGMEVLTTDAVMRDAEDRVRLAREVLRFGEGLRG	Phosphoenolpyruvate transferase
JOHLPAFG_00265	9	-1.86267	0	-14.2909	-1.58788	-1.33005	-1.58319	-2.32071	FALSE	0	eval	0	FALSE		smc__16139	49319	Rubrobacter xylanophilus	Secondary Metabolism Collaboratory	MAAKVRIRPELITAHRARIELYGLEDEDIENTLRMKGWAWVNSRRAWVYAGEPDFIYRQIREVIIALPGIVFDETALEESVRTIEEKARSEEELEEGRNLLRRAFEKTGQPEGLAFLPG	hypothetical protein
JOHLPAFG_00312	8	-1.47023	0	-0.0119931	-0.00149914	1.0657	-0.362779	-0.163696	FALSE	0	train	0	FALSE		smc__16139	49319	Rubrobacter xylanophilus	Secondary Metabolism Collaboratory	MWTQIRLAREAGVSPTTVSGIESGRIERPHFGTLRKLARALGVRPEDLLAPRDGTERAPLSLEWALSSGEEEFERGLEHAPLEGLRALSRALAQEMERLRKLYETLPEESEQRRVLKARIRRVAADSGSVEASILAHPENRRTP	hypothetical protein
JOHLPAFG_00364	6	-4.367	0	-5.10486	-0.850809	-0.231314	-1.08313	2.06519	FALSE	0	train	0	FALSE		smc__16139	49319	Rubrobacter xylanophilus	Secondary Metabolism Collaboratory	MLAGGLLAATVLLVLFRPGGVGEAWWAVSGGLLAVALGLIGPGEALEALGGAREAFMLLAGMMLLGGVAERAGFFGWVAALAARAGGGRTWLLFVMVFLAGSAVTAGLSLDATAAVLTPIVCAMVARLGLRALPFAFACVYAANTASLFLPISNLTNLLAYDALDLGFVRFAGVMFLPGLLAVAVNATVLVVMFRSDLAGGYGAYRFEPGNPAFFRLSAATLAAVLAALPAAPVLGVPAGPVALAGGLGVAAVAVARGWLGIREAARCVPWGLLALVCGLFVVVRAAADAGLDRLLLEGLLSAPGGEWGFGRLLAVAASAALGANLLNNLPLLTLSLGVAREAGEPAAYALLIGTNVGPNLTLTGSLATLIWLGLVRERGVEVGAGRFLAVGLAVTPPVLLAATAGLWASLRLLSG	Arsenical pump membrane protein
JOHLPAFG_00430	6	-3.9815	0	-3.3015	-0.55025	-0.307283	-0.605184	-1.78985	FALSE	0	train	0	FALSE		smc__16139	49319	Rubrobacter xylanophilus	Secondary Metabolism Collaboratory	MIVILVVVLLLVGVSVALGRTTHQVESAPETEYLELEGIWVRYGVTGGGPPVVLVHGWLSSSRIWEQLAGRLAQRFTVYTLDLSGFGDSDKPLSGYGIRYGSRLLYAFCAHFGLTHASVVGHDLGANMAIKLAADHPDVVGRLVVVAAPAQEDQMDLPTPLWLATLPVVGPLFYMLGKVLRPVRVLWMRPFVADPEELPEEVVEDAARSTPAAVSKTLRVARRELSGGRLARQARMVRVPALIVAGEEDQIVDPHSAAVWGRSLERSEVCLMDGCGHLPMVERVAGFNAQILAFLTGDSRYLDYVERAAGMPGEEPTESMEAAAAEEEGEDVPSGEGREEIRRDLLRNGRSGTGDGRGKIFPEVPENLFEWPGSWEEYQAGRRRRPEGDEEGSDGEEPRSS	hypothetical protein
JOHLPAFG_00436	8	-1.22532	0	-4.74515	-0.593144	-0.418555	-0.610898	-2.95837	FALSE	0	train	0	FALSE		smc__16139	49319	Rubrobacter xylanophilus	Secondary Metabolism Collaboratory	MMDRDPLSPETEALWRKLWELWQDNDEDDVILDSSRIEEIEDEIPELEGKVRTALAYLQRARYIQYRTGVGDEGLEPIIYDVYEPR	hypothetical protein
JOHLPAFG_00445	8	-3.3007	0	8.83262	1.10408	1.78477	0.878372	0.639848	FALSE	0	train	0	FALSE		smc__16139	49319	Rubrobacter xylanophilus	Secondary Metabolism Collaboratory	MGAVLAGTLVLLALGAFWDGRGTGEGTAVLPGERGEKTKKEPPAPYEAVPPPEDATLLAERDVEVDARLERKALGRDGERSVPVGRTLLAGASDASDGPLKDHRLVAYYGTPLSDQMGVLGEHPPERMMELLRRQAAAYSAADPERPAVPTIELIASIAQREPGADGLYVAQTDPGIIREYARLAREHGALLMLDVQLGRASVMEEVRALREFLEMPHVHLAIDTEYAVGPGEVPGVNLGSVDGSEINRAIRYLDRIVEEKGIPDKVLLVHQFQSGIVTGKDAIRPTDDVQVVLHADGFGRAEDKFMKYRVLVREQPVQYGGFKVFYNLDEPVLEPEQVLMLDPAPAVVTYQ	hypothetical protein
JOHLPAFG_00447	8	-4.05725	0	-1.53446	-0.191807	-0.080724	-0.187756	-0.134837	FALSE	0	train	0	FALSE		smc__16139	49319	Rubrobacter xylanophilus	Secondary Metabolism Collaboratory	MKALVIVGHGSHLNQDSSLPVYEHAERIRRTGAFDEVVECFWKEEPSMRHVLDLVESEEVVVVPAFISEGYFTQQVIPRELGLDGPVTRRGGRVIRYAGPLGAFEGMPDVILERVRDLLGERRLSGRTALVLLGHGTDLNRNSAGVIYLNARRLRERGVFDAVEVGFLDQEPEIGRVVEEAAAENVIVIPLFIAEGWHTRETIPEDLGLEGEVTVRDGKTVFYGAPVGTHPSMARLIADRAREAEEREVPVAG	hypothetical protein
JOHLPAFG_00463	8	-2.00858	0	-1.59168	-0.19896	-0.056075	-0.152332	-1.65926	FALSE	0	eval	0	FALSE		smc__16139	49319	Rubrobacter xylanophilus	Secondary Metabolism Collaboratory	MRRTLERAAELGCEALQIFVSNPQGWAPPPERPDAEVLGEGKLRRGLSPVVAHAKYLINLSSPDEELRERSVRALAAELSAAGRLGVDLVVVHAGSHGGDGEERGLERLARGLDAARALAAGMDGRAAEPVVENSCGAGTQLCSSVSALGRLARMVGVRACVDTAHAFVAGYDLTTPEGAARLAGELEEELDGRVAVLHLNDARNGPGSRRDGHAKIGEGRIPPDSFAALFASLPGIPAVMETPYGTAEEDAREIERVKELAGGLRGSPDGI	putative endonuclease 4
JOHLPAFG_00478	6	-3.7315	0	-0.478871	-0.0798119	-0.00104821	-0.0718178	0.875543	FALSE	0	train	0	FALSE		smc__16139	49319	Rubrobacter xylanophilus	Secondary Metabolism Collaboratory	MPELMTAIAIMGILLAIAIIILLGILEQRRVDAAANQLAADLRLAHARATNQLTDWRVVLVPERAAEEEGPDYWLVKLREPYDSGEPTPTVVVSFPRTFPANVKVRDHNPALKDPSPAETWMAPPSSPGTTRTLEFNSDGSAWARYGPNGSVRITIDGDPERRVVFLSATSRIRID	hypothetical protein
JOHLPAFG_00499	18	-3.58018	0	25.0105	1.47121	1.87596	1.53289	-1.71123	FALSE	0	train	0	FALSE		smc__16139	49319	Rubrobacter xylanophilus	Secondary Metabolism Collaboratory	MRLVAVLIPAHDEEATLGELLARVGRVRVPGCRLLPLVVDDGSGDGTARVAREGGAMVVRHPGNRGLGAAVRTGLRAAVRVGADAVAYLDADLEYFPEDIPALLEPVLSGRADYVLGSRFRGGGARRMRPHRLAGNLLFTALLAALARRLITDGQTGMRAFSREAAARAEIVHDYNYAQVLTLDLLRKGFRMEEVPVRYRPRRHGESFIGWRYPLKVLPAIWRELRSP	Polyprenol monophosphomannose synthase
JOHLPAFG_00527	7	-4.2295	0	-4.98627	-0.712325	1.09238	-1.40798	-1.02488	FALSE	0	train	0	FALSE		smc__16139	49319	Rubrobacter xylanophilus	Secondary Metabolism Collaboratory	MDLSDFAVPLGLVVGAVFVGFLFELVVLRKLREMAASTRFRGDDLIVGAVKGVTTLWFGIAGVYLALVRLPLTPAVAGLLRDLLLASLILSGVIVLARIAARLVGFYTGRIQGMPSSSLLTNLARITVLVLGGLVILQSLGIAIGPLIAALGVGGLAVALAMQETLSNLFSGVMIIASRQLRPGDFVRLDSGEEGYVEDVNWRNTTIRSLPNNMIIVPNARLAQSVVTNYYQPERKMSVVIPVGVSYESDLSHVEEVTIAVANEVMTEIEGGVPEFEPFIRYNNFGSYSIDFSVIMQTREVVEQYRIKHEFIKRLHRRYGEEGIVIPYPIMTNIHVGEGIPTRR	hypothetical protein
JOHLPAFG_00544	14	-4.496	0	-13.3737	-0.955267	0.570664	-1.47536	-0.164272	FALSE	0	eval	0	FALSE		smc__16139	49319	Rubrobacter xylanophilus	Secondary Metabolism Collaboratory	MSRVLGKGVDRRAMAALSAGHLFTDVNQGAVAAIIPFLVSERGISLAAAGALVLASTVSSSVVQPLFGVLSDRRPLPALMPLGVLVAGLGMALVGVAPGYAAIFACTVLSGVGVAAFHPESARFANYVSGSRRARGMSLFSVGGNAGFALGPVLTTPLVLLFGLPGTLFLALPAAAMAAILMHELPRLRGFRPEEGVPAEGGGEAASGDRWGPFALMAGVVVLRSLIYFGLVAFVASYYVRVLGTSEAWGNTALATLTGAGAVGTLVLGPLADRFGRRTVLAGSMLLLGPVLFAFAHAGPLSGMVLLALAGAAIVGTFGVTVVMGQEYLPRSIGLAAGVTMGLSIGLGGAGAPVLGYVADLYGLHATMLLISGLPLLALLLALALPEGKRV	Fosmidomycin resistance protein
JOHLPAFG_00552	7	-3.6636	0	-7.62174	-1.08882	-0.735982	-1.08925	0.729647	FALSE	0	train	0	FALSE		smc__16139	49319	Rubrobacter xylanophilus	Secondary Metabolism Collaboratory	MRERLAYGILVAILIFLFAMTFAVLGKGEYEPSPKGEHSSAQIVTLA	hypothetical protein
JOHLPAFG_00564	8	-2.034	0	-6.14874	-0.768592	-0.276831	-0.795271	-0.822922	FALSE	0	train	0	FALSE		smc__16139	49319	Rubrobacter xylanophilus	Secondary Metabolism Collaboratory	MGFKRAAEEVLREVGRPLHYTDITELALESGYLTTRGKTPHNTMRARLSVDVRDNPESPFVQTAPGVYGLRKMPKRR	hypothetical protein
JOHLPAFG_00588	8	-3.8775	0	-1.77574	-0.221968	0.393129	-0.465858	2.01132	FALSE	0	train	0	FALSE		smc__16139	49319	Rubrobacter xylanophilus	Secondary Metabolism Collaboratory	MRTVILGAGEVGFNTARMLSREGHQVILVEQDESLVEQVSEQLDALVIQGNGASPRVLSEAGIDDADLLVAATNSDEANIIGCLLAKTQGVRLTVARLHNPDYYDPEEPFAQETLGIDFVIHTEQMAAKTIRTVLLVPGAVNLDTFAGERVAAAEVILEKGSPVVGRALRDVRLPAETLIVGIVREGEALVPRGDTVLEERDHILLVTARPVSEAVRAVGADTAPVREVVIYGGGRIGLRLALALEEAGMDVKVIERDERRARYVASQLRKGFVLHADALSEDFLLQERVDQADAFVAVTRDDRANLLAAMYARRLGARRTIAGISQGEFAPLADALGVDLTISPRLLAAEAILRFVRRGEVVNVALLESGAQMIELRVPQGCRISGRPLAEVDFPEGAIIGAVIRNGEVLIPTGRDALEPGDDVIVFAVERAVERVERLFAP	Trk system potassium uptake protein TrkA
JOHLPAFG_00646	7	-3.0604	0	-2.53933	-0.362762	-0.152766	-0.414164	-2.25077	FALSE	0	train	0	FALSE		smc__16139	49319	Rubrobacter xylanophilus	Secondary Metabolism Collaboratory	MRERRREGRGSLLGVVAYLLVPGERRVRAAGHFRRAGVEVVRGLGALVKPAPGGKAGEERRQRIEVE	hypothetical protein
JOHLPAFG_00659	29	-4.08528	0	-3.39275	-0.116991	0.733275	-0.104019	0.635641	FALSE	0	train	0	FALSE		smc__16139	49319	Rubrobacter xylanophilus	Secondary Metabolism Collaboratory	METGRIRNRVDPRTRIGHVHLKVANIERSLRFYRDILGFEVTQWYGEEAVFLSAGGYHHHIGLNTWESRGAPPAPRNAAGLYHFAILYPQRRELARALRWLLEAEYPIDGASDHGVSEAIYLRDPDGNGVELYCDRPEEQWPRDAEGNLAMVTRPLDVEDLLAELGR	Catechol-2,3-dioxygenase
JOHLPAFG_00680	11	-3.62675	0	12.8804	1.17094	1.56793	1.38373	-0.659378	FALSE	0	test	0	FALSE		smc__16139	49319	Rubrobacter xylanophilus	Secondary Metabolism Collaboratory	MTAEKSAVYLDNAATTPLDERVLGAMLEGLRGLRGNPSALHAPGADAREAIEEAREGVAALIGASPEEVVFTSGGTEADNLALFGLARSAPSHKRHAVISRVEHPAVREAGRRLEAEGFEVTWLGVDGYGLVDPGAFEAALREDTAFAAVIWASDEVGSVQPVGELAAACAERGVRFHADAVQAAGRLPVDVGEVPVSTLALSAHKLYGPQGVGALYVREGAELSPLVLGAGQERGLRSGTENVAAIAGFGVAARLAAGELEERARHERALRDRILAGVREMEGIRVNGHPRERLPNNVHLTVEGVEAEGLVLFLDALGYAVGSGASCSSGGHKASPVLLAMGLGEREAFSSIRVSVGKDNTPEEIDGFLAAFRQAVGRLRELSPLQAG	Cysteine desulfurase IscS
JOHLPAFG_00682	7	-3.00867	0	-18.5452	-2.64931	-2.43721	-2.68626	-2.12248	FALSE	0	train	0	FALSE		smc__16139	49319	Rubrobacter xylanophilus	Secondary Metabolism Collaboratory	MELFVELMKGLLYAGIAAAFFLLAWAFFRLARIFSAAERSLREISEQVVPLIGKTHTTVDNINSQLSQLDEAVGDVAGITDELDQTTTVITRGVRGGVIRLSSATAGLSRGISAFLGTRAPEQKGGRRE	hypothetical protein
JOHLPAFG_00724	9	-2.86229	0	-9.65939	-1.07327	-0.939358	-1.12109	-0.5818	FALSE	0	train	0	FALSE		smc__16139	49319	Rubrobacter xylanophilus	Secondary Metabolism Collaboratory	MTNRPTLGRLWELYGRARAEAAGLRAAGRRGPVLRRAERRVAQLRDRLVVNYSPLVKYVAGRMAARIPGGVEQEDLVSWGVVGLLQAVETFDPARGAKFETYAISKIRWAILDELRKADPLPRRVRRRVRETQRATSALTQVLRRVPTEAEVAREVGIGLAEHRETLEHYHRARTWSLEEILSGMGEGGRALSLSDPETEAYELRERLAGALEALSERERTVITFYYYQGLTLREIGRALNLTEGRISQILRRALLRLRDRLSGA	RNA polymerase sigma factor FliA
JOHLPAFG_00757	8	-2.66533	0	-6.5591	-0.819887	-0.573371	-0.84115	-2.35373	FALSE	0	train	0	FALSE		smc__16139	49319	Rubrobacter xylanophilus	Secondary Metabolism Collaboratory	MEDVSLYREHVLGRYSPATAAKKLTALRRFLTFSYMGGITRVSPEALRFFAKSPRVRQDPSYDVLTEEELARMLSAARADNPRDYALLAVMAGCGLREAEVVQLRVGDFREHGEGVLLRVRGKGDKVRNVPVSPELWSLVQRYILSSGRSLSSRVDAGKPLFPSRVGRDKPLTTRSIQNIVKKYVRAAGINKPISPHSIRHTVGTNMAMNQAPLLVIQQFLGHSDPKTTMRYIRRAEEIASKAYRYNNLPL	Tyrosine recombinase XerD
JOHLPAFG_00764	8	-3.97883	0	-14.2625	-1.78281	-1.43489	-1.78622	-1.39891	FALSE	0	train	0	FALSE		smc__16139	49319	Rubrobacter xylanophilus	Secondary Metabolism Collaboratory	MSEGLPVVAVVGAPNVGKSSLVNRILGRRRAVVAEEPGTTRDRGYARAEWAGREFLLVDTGGMEPAARMGLEALVTLQARVAVEEADVIVHLTDARTGPTEADAAIARELLRSGAEVVLAVNKLDDPSDDTERYRFYALGEGEPHPVSALHGIGVGDLLDEVVSRLPETTPPVEEDLLPGIAIIGRPNVGKSTLLNRLLGQERAVVSEAAGTTTDVVESEVEVELDGGLRERFALLDTAGVGRRAHRARGVPYYSALRTGGAIRRAAVSLLVVDAVEGLVAGDLQLARQVEEAGRSLGVLLNKRDLVPASRLRELEEQAAVRLPDLKPPVLAISALTGSGVEKVLPFAAGLHRAFTAKIPTHELAEYVNRLTADNTPPRGVKIRYATQTGTAPPRFTLFATRPGDLPENYLRYLENALRERYELYGVTLKLKLKSSR	GTPase Der
JOHLPAFG_00789	6	-4.29375	0	-8.25939	-1.37656	-1.19632	-1.3469	-2.19205	FALSE	0	eval	0	FALSE		smc__16139	49319	Rubrobacter xylanophilus	Secondary Metabolism Collaboratory	MNGERRTLLIGALGILAAVVLSYLFLLSPLLDRLQSGVQEREQKEAQLARLREEVRRLEDVRRNAPELERQLLELSRRIPERPEIPTFIVQVEEVARASGVTQLSVEPGTPGAPETGGPYSVVPVTMTFEGTYEEMQDFLLRMQNLVRLVTVNEVSYEPAEGAAAGIERLLRVEVRAEIYFQPEGPTPSGTGETTADGG	hypothetical protein
JOHLPAFG_00802	6	-4.0755	0	5.90676	0.98446	1.33504	1.14677	-1.40987	FALSE	0	train	0	FALSE		smc__16139	49319	Rubrobacter xylanophilus	Secondary Metabolism Collaboratory	MRFFPAAIERIGALGGYVLLSYRWPGDPPEPGQFVMARPAGWGLHMDPFLARPFSVYDYEDGMASLLFEVRGRGTALLARSSDGMEVSAPLGRGFSVRGKGPVALLGGGVGMAPLRLLSRRLREEGVEHAVFLGFADAVSAGAARGFPGAVVATMDGSAGVRGTVLDAAGDLRRYRAVYACGPNPMLAAVGRAAGPGAQLSVEERMGCGNGSCNGCVVPTRRGYLRSCVEGPVFEAGVLAW	Dihydroorotate dehydrogenase B (NAD(+)), electron transfer subunit
JOHLPAFG_00823	9	-4.10586	0	-3.79814	-0.422015	-0.134399	-0.332969	2.51681	FALSE	0	eval	0	FALSE		smc__16139	49319	Rubrobacter xylanophilus	Secondary Metabolism Collaboratory	MKPVALSEVARAIGARMCGAKGGEQVRGAAVDSRVVRGGELFFALRGRLDGADFASDACARGAVAAVADRPLEVPTLVVDDPLWALQELARWSLRRETSATVVGITGTVGKTTTKDALATILRSGGRKITATEGNLNNEIGLPLTVLNAAPDTEVLVLEMGATHPGDIAFLCGIARPRVGILTAISPVHLDSFGSLEKLAETKGELARSLPEDGAFVSPVGVPEAAVGGGRSFGLHITFGEDEADLWASGVAETEEGLRFTVHAGGESAEVHAPVHGTHLVRPLLAATGGALALGMSLEDCARGLSRLRRTGLRGDLLRLRDDILLYDDSYNASPAAMAAVLRYGARRASSSGRRLVAVLGGMFELGPGAREYHREAGRLAGEVGVDLLVCVGEEARWYAEAFPGEKILCESAEEAAERLPQLLRPGDYVLVKGSRGVRLDTLTARLKESLSVV	UDP-N-acetylmuramoyl-tripeptide--D-alanyl-D-alanine ligase
JOHLPAFG_00932	6	-3.041	0	6.62075	1.10346	1.77094	1.27982	1.18199	FALSE	0	train	0	FALSE		smc__16139	49319	Rubrobacter xylanophilus	Secondary Metabolism Collaboratory	MGDCATQKMRFETTPLALEAAFDGGKLTSDGGLIWLAKADEELGNLCEKIASHVPEWRKGPSIRHSLVRLVRQRVLQIACGYEDQNDSDTLRRDPLLKLVCGSLPETDGDLASQPTISRLENAPDARACLRMAEALSELYLRERSKDGAPPERILLDFDATDDPAHGDQEGAYYHGYYEEHILHPLLVFDGDTGQLITAVLRAGNTHASRGALAVLRRIVRRLREAWGEEVQIEIRADAGFAVPEIYDYCEKEGIGYTIGLISNPRLEEIAQDLLEQAKRESEEREGEKVRLVSGGSYRALSWEHARRVIYKAEVLEKGTNTRFVVTSRSDEPEELYDWYIRRGEAEGWIKDFKRALKADRLSCHRFWANQFRLILHAAAYWLMDALRRKLVEVGVRRMQLDTLRLSLIKIGGRVRQLLTKVRLHLASGHPGQRLWHVLSSADPELAHE	hypothetical protein
JOHLPAFG_00952	21	-3.866	0.277778	28.1144	1.33878	1.97239	1.3127	1.22529	FALSE	0	eval	0	FALSE		smc__16139	49319	Rubrobacter xylanophilus	Secondary Metabolism Collaboratory	MGKRGNGEGSISRRKNGTWRAEYTVYTAEGRKRNTLYGKTRREVAEKLAKAIADRNGGIVYDAGKLTVGEYLDRWLSDSVRDTVRQRTYERYESIVRVHIKPTLGRIKLKTLAPAHVRGLYREKLGAGLSPRTVQYIHVTLHKALKQAVRDELIPRNASEAIKAPRPTKKEIRPLSPDQARAFLDAARGDRFETLYVLAVHCGLREGELLGLKWEDVDLDAGTLAVRRTLSETRTGHRFEAPKNGKGRRIKLTTGAMKALRRHRKAQLEERLRAAGLWEDHGLVFPNQVGKTMNAKNLTARSFKQILERAGLPRTVRVHDLRHTCATILLKVGQHPKYVQELLGHANIGITLDTYSHVLPGMGDGLADAMDDALG	hypothetical protein
JOHLPAFG_00985	9	-4.341	0	-8.06961	-0.896624	-0.607062	-0.938492	-0.368685	FALSE	0	eval	0	FALSE		smc__16139	49319	Rubrobacter xylanophilus	Secondary Metabolism Collaboratory	MTVAFAFLTGMTLVSALGVVLSRSVVHSALFMSGAFLGIAGFFVMLNAPALAAFQVLIYVGAVTVVILFGIMFTQRPQVRRFRTIINRQIWPGFFAAAGVGAFLCYILVGESWEGAEPGNGARSVAVLGRSLLGAGEGVEIFSLLFEAASVLLLVALVAAIAISRRKDEEEASR	hypothetical protein
JOHLPAFG_00988	9	-1.8954	0	-7.2471	-0.805234	-0.526258	-0.886619	-2.03866	FALSE	0	train	0	FALSE		smc__16139	49319	Rubrobacter xylanophilus	Secondary Metabolism Collaboratory	MAVTLPEGSLEERLERYLEGFRSRHGLEEARVEGNTVVLAVDPGGVPAVLATARQSLGILHLSFITVVDRQGSFELTYELLDLRGARVRVKTVLEGEEPVIDTVTGIYPTANWHEREAYDMFGVAFRGHPDLRRVYMWQDHFDHHPLLKSFEISTKRTFEGLR	hypothetical protein
JOHLPAFG_00989	9	-3.076	0	2.77755	0.308616	0.676891	0.173505	-0.532515	FALSE	0	train	0	FALSE		smc__16139	49319	Rubrobacter xylanophilus	Secondary Metabolism Collaboratory	MGLMQRFDEPNIITTSTDKLFNWARKNSLWPLQFGLACCAIEMMSTGMAHNDLERFGAGFFAGSPRQADVMIVSGTVSTKMAERMTRLYEQMPEPKWVIAMGACAISGGPFLDGYSVLMGADRVIPVDVYVPGCPPRPEALIFGIMTLQKKIERDQQVGYERPRPALVDEEGNIREYLPEREYTRISEGKAPRFKGIKRLPRTYVFQRKGLPPESMTDVGWIPPETREKLEAQKKARGAAEGKEEA	hypothetical protein
JOHLPAFG_01017	278	-3.73968	0.0504552	141.12	0.504001	1.69524	0.482774	0.156877	FALSE	0	train	0	FALSE		smc__16139	49319	Rubrobacter xylanophilus	Secondary Metabolism Collaboratory	MIRRTTIVAVGRLRGWAAEGCEDYLRRLRRYFPVEIVEVPEADMNRLGREEALREEAGRLLRRLPGDAHVVALDRESGNPYTSEELARRRLEPLAVSGRGHVAFVIGGPLGLSPEVLRRADERWSFGPVTLPHALARVVLLEQLYRAVKISRGEKYHW	Ribosomal RNA large subunit methyltransferase H
JOHLPAFG_01018	9	-2.62071	0	-5.20348	-0.578164	-0.436191	-0.524372	-0.0653454	FALSE	0	train	0	FALSE		smc__16139	49319	Rubrobacter xylanophilus	Secondary Metabolism Collaboratory	MLLSVLSSGSSGNATYVEAEGRGVLVDAGLSCRRIRALLALVGRTLDRVQAVLLTHGHADHTAGVASLVRECGDGLRVVAAPGVGGGPRSEVVPEGVPFEVCGFEATFFSVPHDAATYGLRLRAGELCAAVATDLGEVVEETLLWMRGADAVVLEANHDAEWLRRGPYPARLKRRISSSSGHLSNLQAAEAAAALAPHGLKDLVLAHLSETNNSPARACGTVSRALRAAGHPGVRVRASLPGRPTPWIEVGAPVAGYRREAGQLFGVE	Putative metallo-hydrolase YycJ
JOHLPAFG_01060	7	-4.0652	0	13.3226	1.90322	2.18999	1.89707	-1.27479	FALSE	0	train	0	FALSE		smc__16139	49319	Rubrobacter xylanophilus	Secondary Metabolism Collaboratory	MEQLLSDLLEYVPRALGALLIVLVGFVLGRLARPATTFLLRRLHFDSACDRIGLTALMRQGGMRSSPSQFAGTVVFYAILLFSVLAALGPLGLTFLADTLNQVVLYAPRVLVAVLILVLGTSAAGVLGQLTRRALSEAGVRRTGGIASAVRFAVIFVAAVLAAGVLGIEATILIVVTVVALGGVVLTASLALGLGLRRISENVAAKRYIAEGIEEGDEISVGGVSGRVERIGYAMTTLRDPETGKAYLVPNSRFLEHTVEKLPRE	hypothetical protein
JOHLPAFG_01076	22	-4.49107	0	-13.4489	-0.611311	-0.0347686	-0.651852	-0.762905	FALSE	0	train	0	FALSE		smc__16139	49319	Rubrobacter xylanophilus	Secondary Metabolism Collaboratory	MTQATVGERIREVGFLRRQLTRPELAAIAGAILVFAFFAITAGDQGFLTFGGTISYLQVAAQLGIVAVPVAMLMIAGEFDLSVGSMVGAAGIIIAITVTQYGWPLFAGVLLACAVALLVGFFNGYLVIKTGLPSFIVTLAMLFALRGLTIGFSRLITGRTQIGGLSEATQGDVLFPIFAGEVAGIPVSVFWWIGLAVLGTWVLQRTAFGNWIFGSGGDPVAARNVGVPVNRVKIILFMCTALSAALLATIQVMDAGSADVLRGELLELQAIAASVIGGVLLTGGYGSVVGAVFGALIFGMVQQGIFFTGVNTDWFLVFVGVMLLVAVLFNNVIRNRASKG	Ribose import permease protein RbsC
JOHLPAFG_01142	13	-3.74682	0	17.5588	1.35068	2.05216	1.34218	-1.2578	FALSE	0	test	0	FALSE		smc__16139	49319	Rubrobacter xylanophilus	Secondary Metabolism Collaboratory	MPETNSEEMKTSTVGKAPRWSREVVRAEVAGYPSLIYAERPRSVPELLVDARRWRGREHLVQGERRITFEAHERAVARVAWRLKAAGIRPKDRVLLFGANQIEWVVAFWAVQCLGGVAVLGNAWWSEPELREVTVSIQPALALTDSPRPAGLPEGVPCLHFGDLRHLVDDGGRGNEPGLDIAAIEENDPSMIIFSSGTTGVAKGVILSHRSVVCNLQNLLVLTGRLPNELPESHPGTVSLLSVPLFHLAGIQVACSTLLTGGSLIFLEGRFDAGEVLRLIEKERVRVWGSVPTMVSRVIDHPDFARFDTSSLSSIPMGGASVSSELREKVHRAFPSVRGGGGSLYGLTEAGGVLAAGSGPEMAKRPGCVGRPLPVVEIKIKDPSPEGVGEILARTPTAMSGYWGKDSSTVSPEGWLSTGDLGRMDEEGYLYVVGRSKDIIIRGGENIASGHVERHLLTHPDVEEAAVVPIPHPDLGEEVGAAIVLRPRAKAGAEEIKAHVAKSLARFEVPSRWWIRRQPLPTNPTGKILRREVLREWLERGGRDIMD	Long-chain-fatty-acid--CoA ligase
JOHLPAFG_01171	7	-2.65233	0.6	4.58403	0.654862	1.36934	0.589567	2.47523	FALSE	0	train	0	FALSE		smc__16139	49319	Rubrobacter xylanophilus	Secondary Metabolism Collaboratory	MDFDTSKNGRRREPRHRSGGIPGFSTARAPEDGDFRIPAGSRKAALVHLALEAWRKGLLDPKELGEVRGRDVDESGLQRALYRSSIGEIEHLLGPIVKGRRIVVEGRLAGTGRTAMERLGAEVEELRLEDERRYVDMTPAIFVVAAVAMAVRYVSLGLDDQSLYILAGMAFALMYGLRPFFYKMQRPRDG	hypothetical protein
JOHLPAFG_01173	12	-1.03306	0.272727	14.8382	1.23652	2.01891	1.38907	1.20866	FALSE	0	test	0	FALSE		smc__16139	49319	Rubrobacter xylanophilus	Secondary Metabolism Collaboratory	MNASDLLAELRERDIRLEADGLVLHVDAPAGAVTEELRAVLREHKGALIRHLERERKRLEEADRRGLVIKFSRERGYVSLHDPTTGEWHEVPASECPPWVLEDARAHRRRRGERR	hypothetical protein
JOHLPAFG_01180	10	-1.8077	0	11.123	1.1123	1.97405	0.912583	3.33088	FALSE	0	train	0	FALSE		smc__16139	49319	Rubrobacter xylanophilus	Secondary Metabolism Collaboratory	MEARVLEQAHRQAVVTPVTDVVSFLQDLLGRRLVAYVAGVKDVKTVSRWANGEVGSIRQESEERIRTAYEVAQLLVQFDSPRIVKAWFIGLNPQLDDVSPAEMIREGKLKEAKAAARAFVAGG	hypothetical protein
JOHLPAFG_01225	8	-4.4646	0	-8.05068	-1.00633	-0.766598	-0.962877	0.0871917	FALSE	0	eval	0	FALSE		smc__16139	49319	Rubrobacter xylanophilus	Secondary Metabolism Collaboratory	MERLWRNLILALALGVAAFVGITVFAGLEELAAAAAGFDYSLIPAILALVSLSYVGRFVRWLYYLRLLGVSVPLGTNAAIFTAGLSMTVSPGKLGEVLKSVFIRQVSGDPVARTAPAVVAERVTDGTGMLVWGLLGALAFSFGPGLLIFFLLFTAFGVAVLRSKRLSLLAGRLLSRVPLLWRLVPHLHDFHASSNQLLAARPLTVATAISFLSWGLECTAVYLCSVAAGAESPFLVVVFIFAISSIAGSLSMLPGGIGAAEAGLAVMFVTVAGMARGPAAALTFVIRLATLWYATALGVVGLLVVRALLSGREEAEATK	hypothetical protein
JOHLPAFG_01324	7	0.70266	0.5	4.20612	0.600874	1.08912	0.90377	-0.23643	FALSE	0	train	0	FALSE		smc__16139	49319	Rubrobacter xylanophilus	Secondary Metabolism Collaboratory	MPAHSTDSMDRMGGESEVRRRRLLEEIKGLFGPAFGPALEAYGRSFAERISEDEGFRAEVKERFERGRALGGFPELSALLAGMSAEGQEEFFETGWTRVALPPPGPPKDPWDRAPWDGDVEAYRENLYAGMAFAFSDLRAFAREWLEELSRVGYYGMEESLGLPLKQQADDLSPAPTESLPIYGAAYPVRLGGSRQTIWLNLNGPRSEEGGYREIVVSEAPLRTDEAIFAAVTALEGRPLDVARLRKILPEIFPSYGESVWDRWTRALDERRSGGELVEDLEDLRYHQTLDYVLLLLRYHRPGFDEQPLEEKAALLGETCAYVNEFLDSLRKLMAFVEYGVPGRGTVPVARSVGRDVKAAVLKDVEGLTYREIGKRLGVSPPRDFSYKGDHPTVRKMVGRGRRFLKMGLGEEGWQGQVEAMKEEAKRRRGMSEVEREAEDLAEAFGIPYEEALKHVEEEREQNRERKEEPGSA	hypothetical protein
JOHLPAFG_01327	9	-3.4955	0	16.2855	1.8095	2.15771	1.82123	2.68052	FALSE	0	train	0	FALSE		smc__16139	49319	Rubrobacter xylanophilus	Secondary Metabolism Collaboratory	MNERQHEWLKVPEVAEVLRIARSRAYELVASGEIPAVRIGRSVRVSRKELDRWVEGQRYFDVAGR	Putative DNA-binding proteinA
JOHLPAFG_01545	8	-4.1975	0	-9.65196	-1.20649	-0.454709	-1.47339	-1.64314	FALSE	0	train	0	FALSE		smc__16139	49319	Rubrobacter xylanophilus	Secondary Metabolism Collaboratory	MLHMLREIFDPLFSLLGGMLLAFHGWGAPWWFAIAMLTVVVRGVLFPLTFRQVKSMRRMQELKPELDEIRRRHKDDPQRQQQEMMKLYGERNINPLGGCLPALVQLPIFLVLYYTIKEFEHLESFRTGGLLWFGDLTAHDPYFILPAVYTLTLMAAQEITIRNTNPQQKQLMRALPVVFGVVLARFPAGLFVYYITSNLISVLQNLLIYRLHPPAAPEPAPAPSQTPSAGRRRKRRRAKSKKGGR	Membrane protein insertase YidC
JOHLPAFG_01558	9	-4.25967	0	-6.90764	-0.767515	-0.38103	-0.89512	1.48714	FALSE	0	eval	0	FALSE		smc__16139	49319	Rubrobacter xylanophilus	Secondary Metabolism Collaboratory	MKDGNGGLSAEQLSALSRHFEEDITFSRHMGARVKDVEPGRATLYIDVEEFHMNGAGSLHGGVYASLIDNAMGLALIALVGVRTATVNLNVHFLGPVKEGRISCTAEVVHRSRRLATLEARVCNGEGELVALGTGTFRVFEQRGNPLV	hypothetical protein
JOHLPAFG_01596	9	-3.92	0	-14.6675	-1.62972	-1.40684	-1.61221	0.712339	FALSE	0	train	0	FALSE		smc__16139	49319	Rubrobacter xylanophilus	Secondary Metabolism Collaboratory	METADLIRGLRERLEGKLDGHLRTDPAYRALYATDASIYKRRPVGVVVARSEADVQRALEAARALGLAITPRGTGTSLAGQATASGLALDVSEMAGVVELDPERRRCTVEPGVVQGELNALVRPHGLVFGADTSTSDVATLGGMIGNNSAGMRSIVYGTTADQVLGLRCVLASGEVVKLRPLSRSEAERRARGGGAEARLLRGALEIGERYGTEIKRRFPRLIRRVSGYGLDALVDPEVVDLTRIVCGSEGTLAVVTRAEVCLRELPEARGLASFEFGSLAEAARATVRLLETGPSAVEMLDDVAIGRARANPAYAGATRFVRGEPRALLLAEWSGSREEVEERLAGIGELGGEVGASAAVPLRSEAEQEQTVRLRKSTLPLLLGTADKEKPVAFVEDAAVPPERLEEFLVRFEEIVQRNGTWACFYGHASVGCMHVRPALDTSDERGVRRMRCIAEEVAELVAELGGSISGEHGDGLSRSEFLGRMYGDEILRAFGEVKRLFDPEGLLNPGVIVDPPPMDRNLRIGPGHRRLPVRTGLDFSSQGGFAAAVELCNGSGFCRKRLSGTMCPSYMVTRDERDTTRARANLLRSVLDGTLPPEELTGRRMREVMDLCVGCKACKTECPSRVDVASMKTEVLYQMGRAHGFSLRQRLAGHIRRQLALASRVPGLYNALAGSLPVRLAASLVGIDRRRKLPQVAPVPFSRRFPALPQGEGPAEVALFNDTWNEYQSPRIGEGAARLFAAAGVRVLLPEVVCCGRPMLSEGLVDDARENARRNVEVLHPLARRGVPLVGLEPSCILTIRDDYRKLLPDDERVEEVAAATRLFEEALLEVGEGLRLEPGPPVLLHGHCHQKALVGTGPTERALGLAAESVEVVDSGCCGMAGLFGYESSHYEVSMRMGERVLFPAVRESGGEVVAPGTSCRQQILDGTGRRALHPAEYLAARLPA	putative protein
JOHLPAFG_01633	10	-3.93725	0	16.1269	1.61269	1.9354	1.57355	0.0861517	FALSE	0	train	0	FALSE		smc__16139	49319	Rubrobacter xylanophilus	Secondary Metabolism Collaboratory	MEGMVEEIYVTSEGSAPMRRVSEVETVAGCGIRGDRYCEGTGYWTSYGDVCEVTLISAEDLDHIEDEFGISVKNGEHRRNLVVRGLDLSSLRGRRFRVGEAVLEYDRPRPPCRHVQDLSEPGMTRALKGRGGICARVVEAGRIRAGDRIEPLG	hypothetical protein
JOHLPAFG_01640	8	-4.174	0	9.65892	1.20737	1.83604	1.31002	-2.04854	FALSE	0	train	0	FALSE		smc__16139	49319	Rubrobacter xylanophilus	Secondary Metabolism Collaboratory	MSSGEARRVAFASFIGTTIEWYDFFIYGTAAALVFGQLFFPGFSELAGTLAAFASFAVGFIARPLGGVIFAHFGDRVGRKPMLVWSLMIMGVATLLMGLLPTYEAIGVWAPILLVALRFMQGIGVGGEWGGAALMSVEHAPSGRRGFYGSWPQVGVPTGLLLGTGVFALVSSLVTDAQFTAWGWRVPFLLSALLIVVGLFIRLKISESPVFERVMERREEARMPVLEALRAYPKTIALATGSFIGTHATFYVATVWMVSYATGQVGYERTTVLGANTLLSALLHLQLSLERDLPPGPRRKGGRLRRDGGRESCGTLSVDGRSGT	Fosfomycin resistance protein AbaF
JOHLPAFG_01661	13	-4.37875	0.0833333	4.91172	0.377825	1.07298	0.452602	-0.977618	FALSE	0	train	0	FALSE		smc__16139	49319	Rubrobacter xylanophilus	Secondary Metabolism Collaboratory	MNGEARNGGVLRLCALCCAMVLGAVLAACGGGGGAEEEFPSKQIEIIVPWDPGGGTDQTARQLASVAEETCGTNIIVSNQTGSTGAVGFQAAANAEPDGHTIGLATVEISMINHLGVAEVTPEDVRGVMQYNFDPAAISVGADTDYRSIDDLISAAESGQNIRVGTSGTGSIWHVAFAGMAQKAGVAENMTNVPFDGAAPAIQAVLGGQIEATSASGAEVRPQVESGDLRPLAVMADERLDILPDTPTLKEEGIDWTTGAWRGLVVPNDTPDDRVETLNRCFKEAYDSEQFRQFMEQNGFGMQYKPADEFEAFMDEEYERFGRIIESLDIRQQ	hypothetical protein
JOHLPAFG_01714	685	-4.24687	0.0217014	-3077.87	-4.52628	-3.89236	-4.59143	-1.58891	FALSE	0	test	0	FALSE		smc__16139	49319	Rubrobacter xylanophilus	Secondary Metabolism Collaboratory	MHDYRSMFDLTGREALVVGAGSGIGRAGAEALAAFGARVFCADVDAEAARGTAREISEAGGRAEALELDMRSTPSVEAAAERVGTPDVLVCTPSINVRKPLLKITDEEFDRVVDLNLKGTFRVIRQFAPGMAERGSGSIIAFSSIRAQTVEPGQGVYAATKAGTVQMLRALAAELGERGVRVNAIAPGIVETPLTAQIKDSPEWYDAYARKTALARWAKPHELAGMIVYLASDASSYVTGALMFVDGGWTAADGRFVPPLPAI	3-oxoacyl-[acyl-carrier-protein] reductase FabG
JOHLPAFG_01778	15	-4.168	0	5.64822	0.376548	0.999944	0.167648	0.676587	FALSE	0	train	0	FALSE		smc__16139	49319	Rubrobacter xylanophilus	Secondary Metabolism Collaboratory	MREVLEVMPIGDLSVPVIGKNATIAVLVQTHILIATLILGASLIAPTAEYLGMITKQPRYERFARSLARFIVILFASGSALAITFVLALVTLFPIFFSYLQNIFFWVFLVEAFLFLGVIIVLYAWYNVWDKLAYRKSLHVVFGFVAGGIGLIQMTMINVIASYMLTPSEAPVTDVARTYLNPTFVPLNMHRFVGNLSYAGFLIAGWGAWRYLRSTSEEDREYYDWMGHFGLLWGFGFLLLQPIIGYGYLKAIRESSPEAFNTIMLGDKSWLFILLMIELAIMGIASVAYFLHKLRYAVRPMENLRKLSVGAFALMALFSILNVIPADASIVPQIGLVFGGGEDVQIPLGSMYPWKYIGLIGLTLVGLFVLALYLRATASGFEWGRTSRWSQYALMVSAVVVVLTMVTMGYTRETARRVDNDPGYLIYGCITLQQEFTPETCPAGESLLQNVEGSR	hypothetical protein
JOHLPAFG_01791	6	-3.3964	0	5.82572	0.970953	1.27778	1.14475	-1.26304	FALSE	0	train	0	FALSE		smc__16139	49319	Rubrobacter xylanophilus	Secondary Metabolism Collaboratory	MRSAAPQPSDGLRAPGLPDPTPAENAARVKQLTDICAADLVEAFGVGPGTGGRRLLERLARPLVRGTARKIALYDAIVGEAGLGAGGSWAISHMARRFEVSSSGNVPPEGPLLIVSNHPGLADAVALFAAIPRRDLRVVAAWRPFLDALPNTAERLLTLPENGGRVALIRTAARHLRSGGALLTFPAGRIEPDPALFPGEARALRDWSESVELFARLVPGLVVVPAVVSGVVSRAALRNPLVLVRRREEDRRWLAAALQMLLPPLRRVETRVSFGRPLRARDGVMAGVLAETRRMMRSGP	hypothetical protein
JOHLPAFG_01816	8	-4.21657	0	7.37145	0.921432	1.40121	0.762787	0.325288	FALSE	0	train	0	FALSE		smc__16139	49319	Rubrobacter xylanophilus	Secondary Metabolism Collaboratory	MESVFLDMVRAAARGGRGTVWTLADSGELNANLLRFPAGTGVEEHTNEAVDVLLVGVAGEGLARVGNEEHRLRPGVLLAIPKGAPRSLRGLSGDFACLSVHRRRGPLVPKRRRGA	hypothetical protein
JOHLPAFG_01818	6	-2.245	0	1.82647	0.304412	0.533799	0.330673	1.51405	FALSE	0	train	0	FALSE		smc__16139	49319	Rubrobacter xylanophilus	Secondary Metabolism Collaboratory	MRFLCDAMLGGLAKWLRAAGYDASCARGEPDGEIVRRAMEEDRVILTCDGGFMERAPVRDGRVGVLLLPQDLSVEEQLRVVATHFGLRRLPSRCMECNGELAEASPEDVADDVPPGVAGRQRLFFRCRGCRRVFWYGSHWERIGGRLGRVFG	hypothetical protein
JOHLPAFG_01833	6	-2.939	0	6.90829	1.15138	1.66159	1.41121	0.174142	FALSE	0	train	0	FALSE		smc__16139	49319	Rubrobacter xylanophilus	Secondary Metabolism Collaboratory	MRVWMAAMGGEALYEQDLPGCCRRSARSFQGAFECPVCGAMWQAPPAVEPEGCAFTEGGPEESKGAA	hypothetical protein
JOHLPAFG_01838	7	1.8196	0	6.272	0.896	1.65572	1.60031	-0.404515	FALSE	0	train	0	FALSE		smc__16139	49319	Rubrobacter xylanophilus	Secondary Metabolism Collaboratory	MGDFFGGSTRRVRDPVWGYIPVDRPARALMESGALERMKGLHQLGFAHLVFGNARHSRYDHALGVCHLTRLTLQRIVDSGAYLEERDIRCALAAALLLHAGSYPYADALEGLGLPPRRELSRRWIEDSDVARVLEKEWELEPHNVLRLVLPAGEEPVALTPTEHLLRDILAGSLDADSLDNLARDAAAVGVSFLPLKAEALLENLRVVGQENRAVLSVDEEGAGSLQALVFSRYLMEYNVYGHHALRAPTVMFRRAAQDALQGGAVAPEKLARLDDARAFALIRESAKEESPAGALTRLLSERRLYRRAIELDERHPGYGSLLRLREDANWRRRVEEAWARYLTRYRKGEAGPFDILVDIPPQNGLSVGLRFIRRLPVVPGERNLTTWQSLSGLSEEDMLRCSVPLHRIRIFTATEELARSVRRHAEELFTIAEEV	hypothetical protein
JOHLPAFG_01881	35	-4.19618	0.08	-36.7161	-1.04903	0.503189	-0.924437	0.147784	FALSE	0	train	0	FALSE		smc__16139	49319	Rubrobacter xylanophilus	Secondary Metabolism Collaboratory	MFLASALVIGVAGTRLTGVSDVLAERTGLGEALIGAVLLGATTSLSGIVTSVSAAALGDAELAVSNAVGGIAAQTVFLAVADAAYRRANLEHAAASPANLAQGALLVTLLAIPVMAFSGPEITLWGVHPATILIVAAYLFGLRIISRAQTKPMWGAVQTPETQNEEEEENNDHENTSTRALWLRFALLAPTIGVAGWVVARTGVNISEQTGLSATFVGGVLTAVATSLPELVTSVAAVRRGALTLAVGGIIGGNAFDTIFLAFSDVAYREGSIYHAVSEQQLYLISLTVMLTGLLLMGLLRREKHGIANIGFESFLILLLYLGSFAFLAFD	hypothetical protein
JOHLPAFG_01903	13	-4.4165	0	-15.2833	-1.17564	-1.15163	-1.17947	2.01925	FALSE	0	train	0	FALSE		smc__16139	49319	Rubrobacter xylanophilus	Secondary Metabolism Collaboratory	MRKVMLLAAMLAMVLVAAAPALAQDNAVSGDVQVQNSVCAQVVEAAGGQANLGSSGASAGDIGSAAASEIAQELGVSVDAVQNCLQAGGDINVAGGAEEENAAAVQYQYAEEGGAAAAAAGVLPETGGASLLALGAGALLVAGGLLARRIVR	hypothetical protein
JOHLPAFG_01910	12	-3.71957	0	8.42092	0.701744	1.59627	0.487875	-1.67768	FALSE	0	train	0	FALSE		smc__16139	49319	Rubrobacter xylanophilus	Secondary Metabolism Collaboratory	MQPAVAEEEGPGTRAGGGYTVVGLMEDGAGLNRAISDLRRLGVGEGDLMVVLKRPDPLEAEPFPEGTRYIVVPDDHRGVELSVAFAAVFVVSGLLFAFAAPQIGVILFVFFIALAAILAVGAFTRVGVDPILIDLGVPPEDADLWNDAFERGRVLLFAGTRERGALRKIREILLREGGECYVVEGLLCPRPVSGAVMHRAGEEREE	hypothetical protein
JOHLPAFG_01964	9	-3.389	0	0.739917	0.082213	0.596353	0.163728	1.27936	FALSE	0	train	0	FALSE		smc__16139	49319	Rubrobacter xylanophilus	Secondary Metabolism Collaboratory	MALEESSRRRGYVDAGELERLNRIRRDFVANVSHELKTPATSLKLLAESLEQAIEEDPEQARMFAAQLRKETERLARLITDLLDLARLESEERSEYPETVDLRGVVMSVLARMRRVAREKGIELRWKRFGRASEYTVRGNETQLASMLTNLVDNAVKYTPPGGRVEVTGGSENGEVFIQVSDTGIGIPPEKLPRIFERFYRVDKARSKATGGTGLGLSIVKHVVENHGGRVTVESTPGEGSTFTVHLPRASGRGG	Signal-transduction histidine kinase senX3
JOHLPAFG_02033	7	-0.32782	0.166667	2.90437	0.41491	0.738234	0.544903	0.0790832	FALSE	0	train	0	FALSE		smc__16139	49319	Rubrobacter xylanophilus	Secondary Metabolism Collaboratory	MLRAYILPIIVAELALFLVGRSVLPDERMLPAALAVLVVVPALVFAVRRWTGSLSYRMRRLSPEQIISHRPPPEDAERTPEELADSIVERTGEIRRALADSPSEVRVEMCAMGYRACANDMITLTHRINEELKTAGPVRKMRLRRARNRAIEALSATRESLPPGALRTTRQEHQ	hypothetical protein
JOHLPAFG_02071	8	-3.71267	0	8.18393	1.02299	1.22781	0.990835	-1.15336	FALSE	0	train	0	FALSE		smc__16139	49319	Rubrobacter xylanophilus	Secondary Metabolism Collaboratory	MRDGTPRANRFWGRLLVEELLRCGVDFFCVAPGSRSTPLVAAIAEHPEARTLVHYDERGTAFCALGYARATGRPAAWVTTSGTAVANGLPAVVEAATDCVPMLLLTADRPPELRQTGANQTIEQPGIFGGYVRWSFDVPPPDPVPDPAAVLTTVDQAVYRARRFPAGPVHLNLMFREPFLPEPGAPSPEIPPELRERDAPHTRYARTSPTPDAADLEELSSALRGVERGVIVAGRLRSRKQGEAAARLAEASGWPLLPDVCSQVRLGNRTGAAAPYYDLLLAGERFAEEHAPEVVIRVGDVPVSKRLQRFLTGSRPAAYVVVAEHPFRSDPDHRVTHRLEADVAELCAALVGRVGRSRSGWSGEWRRASEEAGRRLDGALRGREELSEPAVARLLSRLVPEEHALVVASSMPVRDLDTFADPEGAPVPVAANRGASGIDGTVATAAGFSHGAGRPVTLIVGDLALLHDLNSLAMLRDLSAVVVVLNNDGGGIFHFLPVAEHGGIFEPYFGTPHGLGFRPAAQMFGFGYSRPRTLEELAGAYRRACAEGGPHLVEVVADRRKNLELHRELVRRVSE	2-succinyl-5-enolpyruvyl-6-hydroxy-3-cyclohexene-1-carboxylate synthase
JOHLPAFG_02139	9	-2.81225	0	-14.292	-1.588	-1.45501	-1.54455	-1.11248	FALSE	0	train	0	FALSE		smc__16139	49319	Rubrobacter xylanophilus	Secondary Metabolism Collaboratory	MEIRGYREEDRGALGRLGALAFGGSPVEWEEYYDPAKNPRLDPSWVSVVEEDGEARSSATVLPLEVFVDGAAVPLGGVAAVKTHPAYRRRGYAGALIRHLLGRMRRQGMHLAALWPFSHAFYRAYGWELVSESIRYRLDPRQLATGPEQRRIRAHRESDLPQLARLLERRAARHPLGVRRTGGAWDRALKDRELAVYEGEGGAEGYLLYEVSDRDSRRTPPRILRAVELVAGSPDARRGLLSFLASQDPEVFEIVHKTSRGEPLHPHLGSAHLRMEVEPEFMLRLVSVEGALGHLRRSPSAPLVLRVADDGLPENAGEYTVGPEGIFRGSGSPHQVSLDVRQLAQLYAGYLPAGRLAELGLIRPGSGRALRLLEELFPPGDPWIFPADHF	hypothetical protein
JOHLPAFG_02159	342	-3.87959	0.00518135	-1452.51	-4.2847	-3.37684	-4.42448	-4.03743	FALSE	0	eval	0	FALSE		smc__16139	49319	Rubrobacter xylanophilus	Secondary Metabolism Collaboratory	MLELEGVHTYYGTSHILQGLSFSVPERSCAVLLGRNGAGKTTTIHSIAGLVPLRSGSIRFMGREISGERPHRIARMGIGLVPQGRRVFPSLTVEENLTVASRGGPSGDGENPPWDLSRVYELFPALRERASNMGNQLSGGEQQMLAIARALMTNPRLLLMDEPSEGLAPVVIERVGEAIHRLKEAGLSILLVEQHVSLACSVADEVLVMNKGRIVWRGSPEALLSNRQVQQQYLGV	High-affinity branched-chain amino acid transport ATP-binding protein LivF
JOHLPAFG_02176	7	-4.138	0	-10.8509	-1.55013	-1.45351	-1.52192	-2.57795	FALSE	0	train	0	FALSE		smc__16139	49319	Rubrobacter xylanophilus	Secondary Metabolism Collaboratory	MLRPALFASLVMYLNLLLETVLQAVWTGELTYALLYAPVLGFVVSAVLAPLLVAGLAALVLVVLDGAPSRRRFAPVFRALGYASGIGIVLWIPYGPLVALPYGLLVSTVAVREALGLTWGRAALGTLIPLAAALLVVLLLTGPGEAYDLLRNPPGG	hypothetical protein
JOHLPAFG_02228	13	-4.36789	0	3.86382	0.297217	1.45929	0.195221	0.229425	FALSE	0	train	0	FALSE		smc__16139	49319	Rubrobacter xylanophilus	Secondary Metabolism Collaboratory	MTELNLMLLIVGGVVLLVGLLSGPIKRSLLSAPLVALLVGVLVGPSVLGLLDPTGWGRQATVLEQAARLTVAISLMGIALRLPSGYPLKSWRSLIVMLGPVMTLMWLASGLLTYFILGLPFWLAMLIGAVLTPTDPVVSSTIVTGKMAEQKLPARLRNLLSGESGANDGLAYPFVFLAILMLERPPTEALTHWLTLTLLWEVLAAVVLGAILGYGAGRLLQLAKEREIIEEPSYLAYTIALSLLVLGAAKLLGTDGVLAVFAAGIALNMAVDTETETEEENVQEAVNRFFVLPIFVLLGMALPWEQWLELGWKGLVLVVAILLFRRLPAVLALSPLLGPSRGRDDALFLGWFGPIGVAALFYATLSVREAGTHEAWVVGSLVICASVLVHGVSAAPLTNLYARRSRETEE	hypothetical protein
JOHLPAFG_02275	7	-2.89033	0	3.0653	0.4379	0.821336	0.353957	-0.798511	FALSE	0	train	0	FALSE		smc__16139	49319	Rubrobacter xylanophilus	Secondary Metabolism Collaboratory	MEEERQRYAEDFGLLFEGFGLARMVGRVLGALMIADPPEMSAEELAGVLRASRGSISTATRMLVRMGLVERVGRPGERRDYFRNRPGAWHELMRREMEGIVAFREMAERGLGILEAEGRDRPEVRLGLEEMRDFYAYCERELPAFFERWEKESGRR	HTH-type transcriptional regulator MmpR5
JOHLPAFG_02278	15	-4.44962	0	-13.3144	-0.887624	-0.604672	-0.969377	-0.104285	FALSE	0	train	0	FALSE		smc__16139	49319	Rubrobacter xylanophilus	Secondary Metabolism Collaboratory	MVGVSPREARGRLETGEAVLVDVREDEEWLAGRIPGSTHVPLGELRARAGSLPRERTLVVACRSGNRSALAAQALSAEGYEVLNLEGGVRAWVEAGLPFVGRVV	Sulfurtransferase
JOHLPAFG_02355	6	-4.2675	0	8.03301	1.33883	1.62966	1.50528	1.45392	FALSE	0	train	0	FALSE		smc__16139	49319	Rubrobacter xylanophilus	Secondary Metabolism Collaboratory	MKRLEIILTQMKVLSAMRGWGVRHYVVAASVALLWLLFSGVPTDIIDTPFFTRMTPVVWWNYPFWVVTALLAGLVAATYVPVLNAGYSDASQEKKVLGGGLLSVFAVGCPVCNKLVVLALGTGGTLTYFAPVQPLLGFLSIGLLAYSLRVRLAATRSCAVAKPVVAGETEERA	hypothetical protein
JOHLPAFG_02436	9	-4.168	0	4.07669	0.452965	0.918832	0.27379	-1.36053	FALSE	0	train	0	FALSE		smc__16139	49319	Rubrobacter xylanophilus	Secondary Metabolism Collaboratory	MRTTLQPGLTNRLTKYLRVTQQLIEEGRDAVSSKELGDFTGINPVQVRRDLNAIGFSGTRGVGYQAYDLVEAVRGILGLRQTYNIALVGAGNLGSAIASSTILPKRGFVIHDVFDNDPQKIGRTVGNVVVKHIDELKKSVAEADEVIGIIATPASAAQQVADLMVEANIRVILNYTDVLLHVPPGVTVHRIDPTAQLMHTLYYLTQAETEEAAPAT	Redox-sensing transcriptional repressor Rex
JOHLPAFG_02437	8	-3.83329	0	-1.73106	-0.216382	-0.0552321	-0.195427	1.34647	FALSE	0	test	0	FALSE		smc__16139	49319	Rubrobacter xylanophilus	Secondary Metabolism Collaboratory	MGEADLEGVRELRSVVRWAADPGAFELLRGTRDARWAVAELPGGSVAGMVGAVPLGGVGILCHLAVREEHRGSGLGSALSRWAVACLRGRGVRVVRLYSTRQAEGIYGALGFRPVCRRTVYRREGEGLPAVREPRGYRIGALLMGDLPELYGLDYWSYGGDRSHIIFAILRRHPGLGLVARDRAGRMKGYLIRSLSGDAVRIGPFMAEDFRVARALLRRALADGGGKRIEAAVPEGPESPAHALFRSFGFAGRSERLRMELGDEPGEGGGLEQYATTAYLAT	hypothetical protein
JOHLPAFG_02452	9	-4.03287	0	1.64247	0.182497	1.40338	-0.070409	-1.4865	FALSE	0	train	0	FALSE		smc__16139	49319	Rubrobacter xylanophilus	Secondary Metabolism Collaboratory	MRTVSLLPAATEMVCLAGAREALVGVTHECDHPPEVRSLPRLTSSGIDHHGMTSAEVDAAVRSLTDGSSLYSLDAALLRRLEPDLVITQGLCEVCAVSPGVVERAISGLPRRPEVLSLDPSSLEEVLSDTVRVGEALGRGREARRKTEEFRRRLRRVARAVAGRPRPRVACLEWLDPPYSAGHWVPEMVGLAGGEPLFAAPGEPSRRMGWEEVAGAAPEAIVLMPCGFDVRRTLQEAGLLARMPGWEEIPAVREGRVWAVDANAYFSRPGPRLVRGVELLAALLHPEAPVPVPRPDEAARLTREALTAR	hypothetical protein
JOHLPAFG_02506	13	-4.09744	0	12.8563	0.988944	2.19483	0.983561	2.97081	FALSE	0	train	0	FALSE		smc__16139	49319	Rubrobacter xylanophilus	Secondary Metabolism Collaboratory	MRAATVAFVALATALAFGLAGSGGAAAREGGSLEAEFRVAAAEYGVPADLLKAMGYVNTRWEMPPPEASDYEKGATEGRGQYGIMALTRNPSKDTLGRAAELTGISVERLKKERAANIRGAAAVLADIQGERKPRDINGWYEAVSAYGDGVLYANQVYETLRKGAEAETSGGERVRLGAHPEAETREVYTTMATADYNRATWYGAHSNNYTDSNRERSYDINRIVIHVTQGSWSSAINWFKDGRAQVSAHYTVRSSDGKIGQSVREEDIAWHAGNWEYNTRSIGIEHEGYVSEKSWFTDAMYRSSARLAAYLCKKYKIPIDRKHIIGHNEVPGATHTDPGPHWNWSKYMRLVRNYAGTNTYKQVVDNSSPRFRASKAWKLSSWNNQKYGKNYRAAKPRSVNDTAKYKIKIPKRGKYAVFAWWPANAGYNRHTRYTIRTVSGWQRRVVNQEKNGGRWVKLGTYTLAAGDRVYVRVHRNVAGKDWVIADAVRVKRVG	hypothetical protein
JOHLPAFG_02513	21	-3.55794	0	-16.7303	-0.796681	-0.0178526	-0.867052	-0.338413	FALSE	0	train	0	FALSE		smc__16139	49319	Rubrobacter xylanophilus	Secondary Metabolism Collaboratory	MKKTTVYLPDDLKRALERASEISGRSEAELIREAVRNLTSGFEPPRPRLPLFSSGDPTLAERVDRELAGFGER	Antitoxin VapB26
JOHLPAFG_02545	6	-4.38575	0	8.32162	1.38694	1.68755	1.40715	-1.37302	FALSE	0	train	0	FALSE		smc__16139	49319	Rubrobacter xylanophilus	Secondary Metabolism Collaboratory	MPDVTLALKEPGREGGEERLERALRRLEFVRLVNVDRERGLVAVSYEGGGEELERIEEAARRAGYGVDPSAGAREVT	hypothetical protein
JOHLPAFG_02550	8	-4.282	0	11.4788	1.43485	2.03207	1.36926	3.44406	FALSE	0	train	0	FALSE		smc__16139	49319	Rubrobacter xylanophilus	Secondary Metabolism Collaboratory	MSGVAAVVGVGPGLGAAVARRFARGGYAVALMVRRRESLEPVREEIEAAGGTASAIPADASDPSSVAAAFRRVREELGDPEVLVYNAGAFQPGGILEITPGRFEECWRINCAGAFYAAREVLPAMAEKGRGTVLLTGATASLRGSAKFAALAVGKFGLRALAQSMAREFGPRGVHVAHVVIDGQIDTPQVRRRYPGREAHTMLSPESIAETYWQLHSQPPDAWTLELDLRPSVERF	hypothetical protein
JOHLPAFG_02643	7	-4.093	0	5.38661	0.769515	1.64167	0.544473	1.111	FALSE	0	train	0	FALSE		smc__16139	49319	Rubrobacter xylanophilus	Secondary Metabolism Collaboratory	MEMEEIEISQLEVVARLLAAMVLCGLIGLERELRDQPAGFRTHILLGLGAALFTLVSAYGFKEFTELALEAGGGVQFDPTRIAAQIVTGIGFLGAGAILRQGLDVRGLTTAASLWAAAAVGTAAGAGYFFGAAATTAIVLAALYLLREFRAWVVARRGMEFGLLQVTLEEGEGDVSGVTETLQRYGGELRRLDAEVEEGAVHYTVQVRLPSEVPVQEMLAELSRLPGVRRAGISGLHPAE	hypothetical protein
JOHLPAFG_02685	7	-2.892	0.5	-0.895316	-0.127902	0.0343126	-0.198415	3.09499	FALSE	0	train	0	FALSE		smc__16139	49319	Rubrobacter xylanophilus	Secondary Metabolism Collaboratory	MGVREKILKVLESIPQGVLYSTTDWHRILGEDKREIRRTLDELEAEGRIEVVRSREGRKDKPLYRLRS	hypothetical protein
JOHLPAFG_02688	7	-4.19117	0.428571	-8.64602	-1.23515	-1.16282	-1.23488	1.22756	FALSE	0	train	0	FALSE		smc__16139	49319	Rubrobacter xylanophilus	Secondary Metabolism Collaboratory	MPDKISHDVRDVKDGGASRAEREWNAEAYEELADPMTRWGAAFLGRLELAGDEVVVDAGCGTGRVTELLLRRLPRGRVIAVDASQTMVEAARRRFAGDSRVRVVRQDLLRLEVEEPVDVVFSTATFHWIPDHDALFRRLAAALRPGGRLAAQCGGDGNVSRVREATRRVMGEERFAPFFEGWEDNKLYADAGGTRRRLEEAGFERVETWLHEEPTTFRSVEHLTRYLEAIILRGHLLRLPEAERRPFARAVAEKIAAHDGPLLVDYVRLNMLAVRAGE	Trans-aconitate 2-methyltransferase
JOHLPAFG_02857	24	-4.19492	0.0714286	-3.20933	-0.133722	0.469585	-0.00854199	-1.79739	FALSE	0	train	0	FALSE		smc__16139	49319	Rubrobacter xylanophilus	Secondary Metabolism Collaboratory	MERQTAGRLDFEELRRASEQRDAEALARLYAEDAELRIISKSTPPSKPRILRGRQEISAFLHDVCGREMTHRIENEVVGEGRVAFNEACQYADGVRVLAAATLEVRGGEISRQLNVEVWDE	hypothetical protein
JOHLPAFG_02860	9	-3.541	0	-6.08972	-0.676636	-0.408434	-0.786691	-0.835866	FALSE	0	train	0	FALSE		smc__16139	49319	Rubrobacter xylanophilus	Secondary Metabolism Collaboratory	MAEEQRITWDPEADRRIKRSPFLMRRFIRKRIEDRVRSRGRTHVTEADVDESARMYRQYRFK	hypothetical protein
JOHLPAFG_02870	7	-2.7428	0	-12.4401	-1.77716	-1.4158	-1.85731	0.0555303	FALSE	0	train	0	FALSE		smc__16139	49319	Rubrobacter xylanophilus	Secondary Metabolism Collaboratory	MGREEDLILLESAIGAIEEAASAVAREIERDRLSEASLSRLSTVEAELNRSRLALEEVIREEAGG	hypothetical protein
JOHLPAFG_02873	9	-4.18214	0	-20.1199	-2.23554	-2.00097	-2.06993	-1.92606	FALSE	0	eval	0	FALSE		smc__16139	49319	Rubrobacter xylanophilus	Secondary Metabolism Collaboratory	MREEPKERLDPRAKTLWRLSGFLEMLPVLAAGLGLGWAVARYGDQPPAMAAVPVLATLVATLVNAFVLPELRWRRWRYEIREDEVDLQHGVFWVVRTLVPFARIQHVDTRSGPLQRRFGLATVVFYTAAGPNRIPELAAPVAAEVRDRIAELTRERDEL	hypothetical protein
JOHLPAFG_02932	34	-4.27833	0	18.8278	0.553759	2.07527	1.03923	0.436032	FALSE	0	train	0	FALSE		smc__16139	49319	Rubrobacter xylanophilus	Secondary Metabolism Collaboratory	MRFVVLLGVVDLLADATYEGARSITGPFLASLGAGAAATGFVAGLGEFAGYALRAVSGYLGDRTGRFWAITIFGYVLNLAAVPLLALVGSWQLASALMVAERSGRAIRGPARDAMLSHAGSRMGRGWAFGLHEALDQLGAVAGPLAVAAVLYLAGGYRTGFAILAVPAALSLATLALSRRLYPDPGRLEAGREGREQEGGLPRAFWLYMAFVVFGVGGFASFQLVSYHLETTGLLPGAGIPLAFAAAMGVDALVALLSGRLFDRLGLTVLASVPLLTLPVAPLAFSGSAAAALGGVLLWGAVMGVQETIMRAAVGGMVPAAVRGTAYGLFNAVYGLCWFAGSSAMGALYEAEPGYAAAFSVALELASVGPLALLLRETRR	hypothetical protein
JOHLPAFG_02968	6	-4.0705	0	-0.396955	-0.0661591	0.24295	-0.110433	1.25794	FALSE	0	test	0	FALSE		smc__16139	49319	Rubrobacter xylanophilus	Secondary Metabolism Collaboratory	MNPERVRERIEELFALAPDPRGGATRLAYSPEEARAMRLVAGWLEEAGLRARLDRFGNLWGLPATAGWFVTSGSHVDTVPNGGRLDGALGTVLAVEAAGELGGRFGVLVCAGEEAPRFGAGTLGSRQLAGRLGEAELARMRDAGGISALAAREEFLGLLPEIPRLEEPDPLSRVAAHLEVHVEQRRGLRGEGASVGVVTAVAGPARYRLRFTGESGHSGEARMRERRDALCAAAEVILLAESLARKAAATVATVATVAAEPGSITAVPGRVELGLDVRGADLGEREELVRLLLERGREICARRGVGFTHRCLSRSEPVALDERVVELAERVARAEGIPARRCISYAGHDAQHLAGRLPAALLFAASSNGVSHAPGEEMEKGDLENACRMAAALLQALESEYGGER	putative hydrolase
JOHLPAFG_02974	78	-4.52584	0	-46.8936	-0.617021	1.16627	-1.02619	-0.586322	FALSE	0	train	0	FALSE		smc__16139	49319	Rubrobacter xylanophilus	Secondary Metabolism Collaboratory	MKRFSREGLAPPAVTALALALAALAFVLYLRERPPGEGSVEAGFARDMSVHHAQAVEMAGIVRDRTRDPALRTLATDIVLTQQAQIGQMHGWLAAWGLPLTGTERPMSWMGHTGGMPGMATPEEINRLRSAPPEEADRLFLRLMIEHHRGAIPMARAALERTDRPEVERLAEAILRSQRGEIQIMQEMLEERGGAEPADRGAGHHHGG	hypothetical protein
JOHLPAFG_02980	8	-3.969	0	14.5171	1.81464	2.2858	1.86047	0.683554	FALSE	0	train	0	FALSE		smc__16139	49319	Rubrobacter xylanophilus	Secondary Metabolism Collaboratory	MSSDTRQTERLSTCEETGIHPQQVSEALSAMPEPEEIRGASELLKAVGDPTRMRILCALADRELCVCDLQAVLGLSQSAVSHQLRTLRNANLVTYRREGKMAYYTLADDHVRRLLDLSLQHVRHA	Transcriptional repressor SmtB
JOHLPAFG_03065	7	-4.252	0	-9.88059	-1.41151	-1.18052	-1.42851	-0.814901	FALSE	0	train	0	FALSE		smc__16139	49319	Rubrobacter xylanophilus	Secondary Metabolism Collaboratory	MDRSSESGTPSPRRRRWPWIVGGLAVLGFLGLVALGIALVLLAGTPGTTTPTTYDEEYVSGGGADKIAVIPVEGTIASADSSLSGPVPIATPEGLRDALRQAREDESVRAVVLAVNSPGGGVTASDLMHDALQDFRRTTDKPVVVSMGDVAASGGYYISTAADRIVANETTLTGSIGVFIPLLNFSEASERYGVKQIYIKSGRFKAMGNPWNELTEDERRIFQSIVDQYYDEFVEVIVEGRDLPEKRVRELADGRVYSGIQAERLGLVDRLGNLDVAVRVARDLAGLDEARVVRYVQSPSLLETMLARLEPREPESLQLLRAANLDLEAKPYYLYLPGA	Putative signal peptide peptidase SppA
JOICKFOL_00141	1212	0.529103	0.00210862	-5378.68	-4.45255	-3.64762	-4.651	-1.60352	FALSE	0	train	0	FALSE		NPDC013387	68230	Streptomyces longispororuber	Shen Lab	MKIDLTDTTASKINKALVQGRRAIGTPAVGMVLTLVIVTDEENAYDALKAASEASREHPSRTLVVIKRVSRSPRDRTSSRLDAEVRVGADAGTGETVVLRLYGEVVNHAQSVVLPLLLPDAPTVVWWPVNAPLDPAQDPLGTLAQRRVTDTYAAERPIEELTARAEAYHPGDTDLSWTRITPWRSMLAAALDQVTCEVTAAEVEGEEFNPSVELLAMWLADRLSVPVERTLSTGPGLTGVRMETTCGPIVLDRADGSLATLSIQGQPDRAVALKRRETSELIAEELRRLDPDDTYASALRYGVDRLGEATRADSSSSLRRSGDEGAGASGGSGAAEGSKASGSSGASGAAEASGGSEAAEAAGRDGGARGDGSGAASKADSKAEAKAESEGASAAKAASSGKAPEKKAPVKKAPAKKATSDKSSADKSPAKKATAKKAAAK	hypothetical protein
JOICKFOL_00543	31	-3.54073	0.0384615	-46.5332	-1.50107	-1.11791	-1.56935	-1.76252	FALSE	0	train	0	FALSE		NPDC013387	68230	Streptomyces longispororuber	Shen Lab	MTAPVAGPSPASPPPVPTPSPPPCAAGPATGPGAGRTTRRVAVPGGGTVLVPGAPGTPGAAPAPAPGTTTAPGTDGPPPVGGTAAPGATSPHTAYAPAAPPAVDAAVMDATAAPPPVLTADGAYAARLTHADGSWYPERWTLDSPEPYAVPLPGHQPEEPGTEVLPMADGRVLVHRRAAGRHLFALLYPTGPGTGEVALGGVECAGAELTLLPPAPRGGHAYALAAGDRSTAVWLVAGGSFGPEHLAEVPGRCSGGVWLDRTNRMLALDRELDGVTKTVAVDLERGGEVTPLLQIAAASDDRLLLADADSGLLLIRSDAPGEPRLGWGVLGSTHPVRFPECLRLPGHRATPFAIQPGQVLTPEACAVALRLDATTPAAPGARPALCAWRPADRRVHPLTAPEGWPAGVGHWTPEGVLRLPYTTRAVPCGVAQVEVPGTGAAGPAGAGRAEPQPPAGEGDPGPPDGLGGRGGTPRAARPVPLQQAPLGGRATGR	hypothetical protein
JOICKFOL_00675	197	-3.85781	0.0708661	-536.963	-2.76785	-2.27734	-2.7771	-2.84051	FALSE	0	eval	0	FALSE		NPDC013387	68230	Streptomyces longispororuber	Shen Lab	MTAARTRHGPPGPPPAGASAGTAAPEATAPEATAPVGTGHATCHHGEILQGVFLDERGRRCAGLVTLPLAGLGTRARFARRPGTDEVTVVPADRTKALRAATYALAECATRRQEPLDGGELTLDGDIPVGLGMGSSSSDVIAAVRAVADAYGVRLAPEAIARLAVRAERASDPLMLDGRPLLFAQREGRVLEELGAALPPALVVGCALGGGRPVDTLALPAPADGGCADGDRGGGGACADDSDVRAYERLRALLRRAVAAADPVLLGHVATESARLRQRVLPHAEFAVLTEIAGRVGAVGVQVAHSGNVAGLLFDPAAPGARDRVRDCARALRAAGIPATYTFHTRPSPGTPPVPGARAEPPHPGAPTAPGTPSPASFSPISEEPPHGRAHRGSDRPPRPDTCRRRTHLPAL	hypothetical protein
JOICKFOL_00687	7	2.29517	1	-1.95597	-0.279424	0.00194539	-0.322399	1.61681	TRUE	1	train	1	TRUE	CasFinder	NPDC013387	68230	Streptomyces longispororuber	Shen Lab	MTGADVHGHEGDLERQVWSLIGKTAEYAGGSENLLLSHMLDTAAVAERVWDGFLARATRDMLDRTAGGTGRGRGLLMWLAALHDLGKATPAWQGKYPSAAKRVREAGLTWNEPTVKRYPWAHERAGGFLLRRFLTEEGWPTEHVEWVWPLVAGHHGFFPLASSLRPCPAARGQAEGRVQWPLVQRELLRCVGLLLGLDPVARLVPAEVPTRALQLHLAGLIAMADQMASGGRYFRGLDDPALVTLDGARTRAAEAWKDMGLRRGWEGLPTPDAEVLERRYGEPLRPVQRLVAETARTMAAAGMLIVEAPMGEGKTRAGLLGAEILAARFGFDGVFVGMPRWSTADPLFREVRDWVEATEAGLGAHVALLHLWQNFAPEWTTLYHVTEEERAAAIGDCGEEEPATQEEFSGGQSPSGFYFGSGRGLLCPFVVSSADELLYAAARSNWASMRMAGLLGKVVVLDEVHATDVHGFPFLLEALRWLGQARVPVVLLSATLAAGQRRQVADAYLAGATGRTEYESDPMPEPRGCARVTAVCVPPAAGAAPVTSVETCGSFRPDRAYTVEVLPEDVSPPGAEAADAALVGRLAQELADGGCALVVRETASRAQTLYRPLRDRFGPDGVVLLHEWLTARDRALRTDFCLRALSPRDGGGRPHRLVVVATRVAEESFDVDVDLLVTDVAPTDLLLQRIGRLHRDPGRVRPARLRTPRVLVTGLAADGVPPGGTGAASGPPRFRHDCERRHGRHPLLVAAHLVLSAAEEPWVLPARIPDLVARAYDDSPDLREAWRESAEAARREWRDVRDHRADQARRLLLSRRGTGEGGTLAGLHYVAAPVLRGGRGLSALVRGEQPAAEAVVVVQEGGAYRMLSGTPLGDGGAVPVELVDELLTHTIPLPAEYAPMEPVALRPLPAWRKKREKGKEETEEERKVEHSRLRDRDALVLDARHRVVLAGRRLRYDAELGLVDEGAADEPQGR	CRISPR-associated nuclease/helicase Cas3
JOICKFOL_00707	29	-1.9495	0	-25.6136	-0.91477	-0.0374492	-1.05517	1.52174	FALSE	0	train	0	FALSE		NPDC013387	68230	Streptomyces longispororuber	Shen Lab	MRELLGPVAAIALIAQANPDLPAPSIEFATVFPDDADGALGVRLHLHEPAAGVYERWAALIGSDDCDSHTRPAQSRSDTTCRRTYGHYAGVYVEAVAYLPPCAERKASKTPRT	hypothetical protein
JOICKFOL_00714	39	-2.841	0	-63.735	-1.67724	-0.906175	-1.83628	-0.998044	FALSE	0	test	0	FALSE		NPDC013387	68230	Streptomyces longispororuber	Shen Lab	MTHLPTLRREHKGALVLDGSAAAREYILALADLYREDPEGVGDMLTGIADLKDQVERERILDGLGRAEHARDDMITELLVEIGGAEFHLDPRENHHALMQARRVAYQAACIAEAFRCRAEELAAQTAVARGERRRALTG	hypothetical protein
JOICKFOL_00720	7	2.195	0.25	10.6027	1.76712	2.24627	2.13305	2.27624	FALSE	0	train	0	FALSE		NPDC013387	68230	Streptomyces longispororuber	Shen Lab	MENDPLVQLADRLTELRLKRGWNVKELVARCAPLSRGTISKALNAGSGGKVPTADTVVRICRALGADSAPLLELVRQAREDRRTPPPGPRAEDRSRQFTREPEVEPDGTGGAFALFNPLRRENLERAVQWALESAPPVPLVSFPEAPIDGLYALYYTGPHPLYRPVSSPACTVPVYVGTARPGWNSRGQMGLRGRMGRRLEQYRKSLDEVEDLDAQDFQVRYLPVEEIWMDGPERLMLGDHRPVWNIVVRGLGVHPQGAGTRAGPRTQWDELHPGRSRSKGQGVARLSRAELRQAVQQHFARTAKA	hypothetical protein
JOICKFOL_00896	23	-3.9845	0	-20.3727	-0.885771	-0.301752	-0.82498	-3.02118	FALSE	0	eval	0	FALSE		NPDC013387	68230	Streptomyces longispororuber	Shen Lab	MSRLHPHHPTPQTPVAPGSSSLRSHTGPFAGLFDGSSAGPGRAARGLVSAACLLLIPLLVFAGDDDFRAALDHTTGVLSLVALTASVAWGLVASDRLFLRPRQRLLAQAVHRATAIASVGFLLLHGTVKLALDHVSLLGALVPFGLGFTGAAGLIGLGSLAGLLMVATGVTGALRSAFAAPVQVAGRWRAVHMLAYPAWCAALLHGLYAGRPPKPWVVALYCLCLVAVAGAVALRAAPRPIKREVAARVLAVLEPDGRGAPSAARRHASGPARDTASTPLPGTVPPPRGAPSEPVPVAGIAAAYRALATPSDRHTPGPPPDLTTTEVLPTATPPWPTPSPPPPAEAPDIPFPYDSAALHDEQHDYGDTRYGYGDPRYDHRDTPCGTAAPFPGAEVPYDTGARPVCPPPPHEPPYVPPYDPVHGPGHTAEHAPAYGSVGEPPRTHVQDGDSTATQPLPTPFQAPSGGEPWNAASTGGST	hypothetical protein
JOICKFOL_00967	267	-2.89397	0.00420168	-631.99	-2.42142	-1.86047	-2.50574	-2.51579	FALSE	0	train	0	FALSE		NPDC013387	68230	Streptomyces longispororuber	Shen Lab	MTKDEYCWTCDADEPHRKLEGSERSWLKNRLGRAAVNEFLVCLAPGCRNLRTGSNKRPFPEPIRLPALD	hypothetical protein
JOICKFOL_01478	22	2.42558	0	-7.23115	-0.328689	0.351853	-0.351733	-3.61628	FALSE	0	train	0	FALSE		NPDC013387	68230	Streptomyces longispororuber	Shen Lab	MSAQPVEPQPHGPIATYDQLRVLADDVIDAADRRGNRVRADIANQEITIHMMSPSNPHGRIVTALAVQVESQDSRAVTLAENRVHHPGIGLCRTADLLVMTEQAYERQDDDFAVFAPDVSVAVEVVSPSNPGNDYVTKLRDYPRIGVPVYAIVDPRDGTVTVHSGPDSASGEPRYRDTPSRYKFGDTVRLGKWSVDTSAFPRYRA	hypothetical protein
JOICKFOL_01482	13	-4.16657	0	-6.56333	-0.504871	-0.434974	-0.538871	-2.43185	FALSE	0	train	0	FALSE		NPDC013387	68230	Streptomyces longispororuber	Shen Lab	MSETRKKQLKPMGDGHIPAPPSDGQVAPGADDLIPSPAKDGGATTMGDGHIPVPPKD	hypothetical protein
JOICKFOL_01507	63	-2.28105	0	-64.9752	-1.03135	-0.600233	-1.10795	-3.49901	FALSE	0	train	0	FALSE		NPDC013387	68230	Streptomyces longispororuber	Shen Lab	MTDPAVALRRELGGFLRAHRDRLAPADVGLPTAPRRRAAGLRREEVAALSGVSVAWYTWLEQGRVDTSRQVLDAVARALRLDAAAHRHALALAGYAPTGPAAPATAAPAHQRLLDGWPTTPALLLSPAFDVLAWNEAYATLWPDPAATPEPRRNLLLLLAADPAHHRRLPDWRPLALDLYRHFRTRADLEPPGSRAHEVTALLRAACPDLDAWWACRSVGDFTSRPLELHPESGPPLRYEARLLLTPEPRGGAVLVQTPHR	hypothetical protein
JOICKFOL_01795	386	-3.83743	0	-1426.08	-3.71374	-3.2588	-3.75707	-2.72782	FALSE	0	test	0	FALSE		NPDC013387	68230	Streptomyces longispororuber	Shen Lab	MGTDGGPGTKGRGPMTHASDTHTGGRDMTENGEPHDRPSVPAPDKPPVPAPAPEGPPVPAPAPDGPPAPVPAPGQAPASASGQAPASAPGHAPASAPGQPPAQGTPAPHRNGHVPVPVLVTTDGLPAWLTPVARAAATVRPDQLSRFLPPEGGGGRQSAVLVLFGEGERGPELLLMERAGSLRSHAGQPSFPGGALDPEDGDPRGEGPLRAALREAEEETGLDPAGVQLFGVLPSLFIPVSDFVVTPVLGWWRVPSPVGVVDPAETARVFTVPVADLTDPANRAMAVHPRGHQGPAFLVQRALVWGFTAGVIDRILHFAGWERPWDRDRRVPLDWGS	hypothetical protein
JOICKFOL_01835	12	-3.731	0	-11.9779	-0.998156	-0.745991	-0.948924	-1.58059	FALSE	0	train	0	FALSE		NPDC013387	68230	Streptomyces longispororuber	Shen Lab	MSGTGGTGGTGGTGGSGDKERDARVEREQGMGRAEREDGTDRAGRGARDEHGEHGAARGERGEHDAGNDTVKHGQGGQDDGPDGLRKPDRSEGLRKPDRSDGPSWSNRSNRSNGSNGSDRADGSDEPGGTGAAGRQAESDGPDGPDGGLAERLRGLGRLTALDGGANREPGPGSGGFGGLGTPDDLGEPTGLADDELALRRLLRSAVQDIEPADSALDKLRHAVPARRARKRQALAGAAAVVLFAVTAVPALVHVTRSSGDSDARPSIAGAGKSQESQGSTGETSKGAERPGKDTKDEEKDKKDKKGGKEKDHKGKEKDGKGKGETGRGGATGGGTEPGDQDTDAASSPACDAAQLGDASGSVAPADAEGKVYGTFRIANVSGSSCTVASPGAVAATAQGAADPAAVNVVDHTAGDAATGLPDPAQETTSLVLKPGAAYEVRFAWVPSAACPSDGGEPSPNPSPSEGGGTGGSGTEGAGGEGGVTTQLVPEDGTKDGSVALSLTAEPGAPSAAATVPNACSGTVYKTGVLPAQ	hypothetical protein
JOICKFOL_02014	12	-4.13	0	-0.103713	-0.00864273	0.267146	0.00171763	-2.03394	FALSE	0	eval	0	FALSE		NPDC013387	68230	Streptomyces longispororuber	Shen Lab	MTSWLLRTPCAAVLAAALLSPAPGHAAEPSPAPSAAYYDEVSLAGSRAGEGRPRPGRARPLDVPDPRGWRPLPPPAREHRPRPEPPPAADPGDTTEQSARSRATGPPIPGLRVLPLGAGLVLIGLGLGFLGLRLRRG	hypothetical protein
JOICKFOL_02337	7	-3.9705	0	-0.843457	-0.120494	0.14122	-0.111288	-1.27728	FALSE	0	train	0	FALSE		NPDC013387	68230	Streptomyces longispororuber	Shen Lab	MLAIIALLGLVGFVIALAGQGGWPRLGGAVAGTALIALLLVPFVSAAALFLAVPAMGVAMGLMPPFDRETAPQAHVGWLVCLLLAMVGLFLWATVGDTEMVALTLFLFGPGAIAATARLIFFLCHRNK	hypothetical protein
JOICKFOL_02696	1169	-4.01462	0	-5255.15	-4.51861	-4.21336	-4.54725	-2.87953	FALSE	0	train	0	FALSE		NPDC013387	68230	Streptomyces longispororuber	Shen Lab	MALSRRAFLTTVGATASAALVGTSATRAAARPLDVRAWLAGVDSATPLQRLTIPGTHDSGARFGGWWVECQNTTLGQQLASGIRFLAIRCRAFEGSFTVHHGAFYQHLNFDDVLGACRDFLRGQPTETVLMRVKQEYSQASDTAFGAIFEDYLDRRGWRSLLHIGDTWPRLGDARGKVVLIADNGGLPGGIRWGDGTVFDIQDDWNAAPAAKYPKIEEQFREAVRQPGKQYINFVSTAAGLPPRWNSDTLNPRTHSLLESPEGRGWRGLGIVPMDFPNTRAGLVESLIAHN	1-phosphatidylinositol phosphodiesterase
JOICKFOL_02813	11	-3.701	0	1.69154	0.153776	0.729616	-0.0469329	-2.71949	FALSE	0	train	0	FALSE		NPDC013387	68230	Streptomyces longispororuber	Shen Lab	MTADRTGPSVTAARGVAAEAHFATALGVAAGIAALSPSSHNCQPWAAAWARTAAARAATARALAPSALRADRTPSAGPAGPPDEPARPGRSVDLVLALDNQRRLRALPALHVEMLVSCGAYGRLLLRALAAQGWGVDGLRFTPGGLLEQPGEAWPWPGPGPADWPRSWAPLCVARLRYDAGAAARAEDLPTLRATAGARRTHRAPYRPEPLPPELLERLESGPLGSERVDSGPLGSERLESEPLGSERLAGGSGIAVRHLTADADRAALADLVARHAGRDFSHGPAWRETHAYLRFSEGDAVARGDGFTLGELFGPLSWPHQRARRIALAPATMRALRHVGYPRLLARQLAAVVRPTPALTVMSLTGTRPPTLADGVRAGARVADYWLSATGEGLVLHPISAVLQHEVPRRLLEDRFRIKGRAFFLSRIGRPATEFPAFPRSHRRSAGAALRTI	putative NAD(P)H nitroreductase PigM
JOICKFOL_03152	308	-2.6289	0	-1306.22	-4.24098	-3.67149	-4.31901	-2.21097	FALSE	0	train	0	FALSE		NPDC013387	68230	Streptomyces longispororuber	Shen Lab	MFDKIRKVWGADRAPSDDKRSHNLFEAAAVYVAACADDDQEQIDEASGWVSPEALSFGVSELACRAVIALARERDESPSVVARTLLGLPAA	hypothetical protein
JOICKFOL_03477	12	1.35775	0	0.344767	0.0313425	0.382252	-0.000438933	-2.00688	FALSE	0	train	0	FALSE		NPDC013387	68230	Streptomyces longispororuber	Shen Lab	MGAGRDEVVRVGITPAGTMNLVRSHHRDVLGRLAPVLPPGPEPACSHPGLVWAATRTPAGGGDPAGVAELARSLADAGSMPPLEHLTPGAASDASDTSDASGTSHTSDTSHTSDTSDTSDTSDAPSVPEWCRWGTDQLLADIRRTSGAGDADFRAPDPREGIAHLEAARDTLRTVWPEAALESDLLVRVIVYVQGGAFRSATLRQTFGAVYLGTSSVESVPAAFEALLHETGHHALYLRNFFAPFVTNGDVMISHPLRPDPRPVSGAVHAAHVLARMAYGLTRWAAARPAAPPEVTARRDDALHRLRGTIEALEPTAEWTEEGRRYFDDLLRWEKELTAAHGS	hypothetical protein
JOICKFOL_03484	21	-1.78265	0.05	10.6813	0.508633	1.10225	0.554327	-2.09608	FALSE	0	test	0	FALSE		NPDC013387	68230	Streptomyces longispororuber	Shen Lab	MDHWSADGPDGVADGADDVPDRAEGVADVPDAVTDLPGDVADGPDGVADGAADVPDDVPDDVLATVDLLDVNAPVPKGEAPAPAAARACGAQLAHPLLYALPAKPGDTGPGGTGRRHRELLLCFPFDLEELPDGRRYREAELTVDLDDGLRALTLYPVSVPSPAAPAAPPAPRDADVTAFGLGGSRLRWVFRTPDGDGLRPDGRWTQILVRLPPGITEVAGRIGLSAVVERPKLFGVWPRTPARLPQAVPFRLPLEEAWTTTGPLTAHPALPGAWALSSYEPRTPHGVDEQPYEGDDGGAEEAHEPLRAHRPHEDRPPGGTEEDLPPGLRRLCLAVDIEKYSARDNADMVRLQRVLLRTLRAACARARVGWHTCGRQAQGDGYLLVMAPGVDETRVVPALLGGLADGLASANGALPPRAPRGPAPGPDGPPRPLRMRASLHQGIVHEADSGWAGSAVVALFRVLDCGPLRQALESDASAVLAVAFSDSLYQDLVPHGYAGLSPEGFHRVDVRNPAKDFTATAWIRLGPGT	hypothetical protein
JOICKFOL_03485	8	-0.698667	0	0.376791	0.0470989	0.329513	0.0192202	0.471561	FALSE	0	train	0	FALSE		NPDC013387	68230	Streptomyces longispororuber	Shen Lab	MPRPDTPDPSVAPSPAGASGWPFAITRSVDTGFHVVVAPGFLVSCNLHHLLSDVAAGQAAEDTAYLREYRDRGNLRLWVLYKVSHLRGADVGLDSEYALHGSRRTPLVEGMVCRERPQPPTDGLFDWVHEVCAAPVKAFFTADSDDHPVSSSAYAEPPATGTALRVAEADPYRSERNLQAALPGRRPPSARPSPPVTRAVPAGRRQDAADPGTGPGRHGRVDAGRCRDPRCAARVRRARGIAVASVALGLAAVLIVLLLCE	hypothetical protein
JOICKFOL_03833	9	-4.1895	0	1.05053	0.131317	0.717963	0.153444	-3.76417	FALSE	0	eval	0	FALSE		NPDC013387	68230	Streptomyces longispororuber	Shen Lab	MTETTTHSRPERRAREPLRTAAALLAAAALVYNAWVLEAVVPTGLEPRHAYVSELYAVGSPYRWLFGGLELVCAALIVTGAVAGGAAASDRVGRAGWWALAGVGLCSTADVLMPMACAPSVQPGCRAVHPAHTVTSALVHCCLFACMTLLVYAARRRGEPRSVARWGPLVGAGALVSSLCTVGPLLGYGGWHGVAQRCHLLLVGAWLALLAHGARTPCPPPGASAPPPTARRAARGLFRGARDVHDIRDIHEVHDVRDGRQTG	hypothetical protein
JOICKFOL_03861	57	-4.04686	0	-138.727	-2.4338	-1.70714	-2.50764	-3.11804	FALSE	0	eval	0	FALSE		NPDC013387	68230	Streptomyces longispororuber	Shen Lab	MAERTVSRVVVGQIGVGSVMRRRTVIKAAGAGTLASGLPTAASAASASAASASASAAPASVASAPASATAAPAVEGARRAAGADVLVVVEKSSHAVSFYETGAGRRVGTVPLPDYPHEMVVDARRRFAYVGHYGVRMSSSTGEGGAAVFVIDLVERSLVRTIDTRPFRRIHGMGIDREDRLYALSEDRAVLLGFDAPATDEAPVRAVPTHGVKTHLFALSRDGERAYVTGLLSHTVSLVRPYDAAVPPLLVTPGQLPESSTLSRDEKTLFVGARRSSALVAVDARTMKVRREAATGGDPLRVYTLDDERLLVTDIAARTLTVWSTGLRPIRSLALDGTPAAVSLHPSEPLAYVSLLGTDRVAVVDLDRLAVVGGFATQREPDASALLPARA	hypothetical protein
JOICKFOL_03905	131	0.929869	0	-567.559	-4.43405	-4.10842	-4.47729	-4.33334	FALSE	0	test	0	FALSE		NPDC013387	68230	Streptomyces longispororuber	Shen Lab	MGDLNVPGASSRRFPLGPKSVAQARRFVRAALADVAPDLVGTAQLLVSELVTNAVLHARTDVEVSACVDGGTARVCVGDRRPDRRLLPQECPAYAGTGQGLALVERLASRHGVETGEDGKTVWFELWSTGAPGQPGGWGPAEPADGADSGSRSGPGSGPASRSGSGSGSGSAEQVTLIDMPGALYAASQQHRHTLLRETALALAAGCDLGVPPDDLATAHDMSNVISASVTTALRREPAGKEIPSLPLRLPADAGEAVETLRRVLRRAEDAARDERLLTLPALPRNRVFHEWLFDQIVGQLAGGHATAWTVVPREPSASPYELVPWEAGQVRSSRVPTIAADERNLIIAANGPAADLLGWQVDDLVGRPLTTIVPEHLRTRHLEAFGALLLSGRPHILGRSVPLPALHHDGRLVPVRLFIQTQETADGRTVFVAQLAPRAAAPLATARPAARSRPAAPQVPGSTSPAVLTGEGPPEAAPDDAPAGVLEPAPDGTSSGALRPAPDGTSADAPQPSPDGMAPGVLEGAPRTGRGHAGLSALERLSLLADTGAALSNTPDPDEGLRRAGRILTERLADWCAVDLFTEDAEVERICVVHRTPQGLCPRDYEGSLPPVTEAARGPLARALRGAGPLLLTEPPPPSQSASPLDAHYLDLFGHLGAHSAVVAPLRARRQIIGALTVARGGDEQPFTEEDLPLVDDLCRGLALGVDNARLYQETRNIAERLQRSLLPVLPRVEPFELAARYAASSTTAQVGGDWYDAFVVPNGDMALVIGDVTGHNLDAAVAMSQLRSMLRGIAVDRQEPPETVLRRLDTANHTLYREATATCIYGLLKGGAAGPWELVHSSAGHLPPLLTTEDGRTRYLEGGAGLLLGMDPDMPRPRATDAIPAHSTVLLYTDGLIERRGESLDDAMERLRRYTSALAREPLDVFCDELLIGLGADNDDDIAVLAVRPAPPPARG	hypothetical protein
JOICKFOL_04015	1853	-3.75917	0.00273189	-9414.47	-5.12213	-4.79761	-5.13491	-3.43861	FALSE	0	train	0	FALSE		NPDC013387	68230	Streptomyces longispororuber	Shen Lab	MSQAAPFPQDRTCPYHPPAGYRPLSEQGPLSRITLYDGTEAWLVTGHAEAKALLRDPRLSTDQQNPAFPVLAPRFEIARRVRTALLGVDDPEHNRQRRMLIPPFGVKQVAAMRPRIQHIVDQLLDTMLEQGPPVDLVAAFALPVPSMVICELLGVPYADHEFFEDASRRLLRGKTADEAEEARQALMRYLGALVDRKSEAAADGADGGETVPGAAAAAERGAGGGGMLDDLVRERLRTGELDRDELARIALVLLVAGHETTANMISLGTFTLLEHPDQLAALRAEPRIVPDAVEELLRFLSIADGLQRVATADIEVAGQTIRADEGVFLSAAAVNRDTAVYPDPDELDIRRDARHHLAFGFGIHQCLGQNLARLELEIAFASLFDRVPDLRLAVPPDQIPIKPGDTIQGLVELPVTWGRA	Pentalenic acid synthase
JOICKFOL_04346	23	-2.849	0	-40.8746	-1.85793	-1.4768	-1.96227	-2.87738	FALSE	0	train	0	FALSE		NPDC013387	68230	Streptomyces longispororuber	Shen Lab	MSRVVAEPARELPDSTGLAEFLERAGADPLPLADRHRLVAAARVLLEELYVHLPLKRAMHATDPVQRLRLLERRLPPLSELQFHAELTDVFRGLRDLHTGYQLPDPYRGRVATLGFLVERYADPDGTPHHIVSKIDPALVHAGLDAGAELRSWNGVPIERAVERHAAAQAGSHPDARLARGLESLTLRPLRTAPPPDEHWVLLSYRTRGGRLRETRVPWRVRAAEQHAGRAQDPVPTLATGLGIDVGGEVARHVKRDLFAPSPARRPAARTLRGVVGHRTLRVRGRAYGYLRIFSFNVAGARRFAEHVAGVAARAPEGGLIVDIRGNPGGHVPAAEAALQVLSPAPVVPVSFSLSTSRAALALARAHPGFRVWAASIHAALETGELYSQAFPLTDPEAVAAGLPRHRGPKVLVTDALSYSAADVFAAGFQDNGLGPVLGTAPRTGAGGANVWTYDLLRVWLPELLGDLPRGAGFRVALRRATRARGNVDVPLEDLGVRADALHRLTERDVLDRNKDLLAAAAALLAGDRG	hypothetical protein
JOICKFOL_04358	57	-1.90336	0.0238095	-97.9799	-1.78145	-1.15232	-1.77058	-2.4794	FALSE	0	train	0	FALSE		NPDC013387	68230	Streptomyces longispororuber	Shen Lab	MTRPAPAAHDRKERTVPPDETVPPDDTAPRDETVPPDEPVLPDGTTDARARRPVGAGLAARLAQRVARRRQAPALHPYGVTCDARLTVRPTGRPWGEPWLDEPGEYAVRLRWSRAVGLPGRLPDALGLAVRVYDAGGPGGLLDLLLTSSGSGRRTRHLPLPRLDALAGPYSTLLPYRIGGQEALLAVHPVVTSPLVPNTLARLRAAVEAEPLAFDLCAAPPGRAWRALGTLTTGLLHDRPPDDRVAYDPYLNRLPHLRPTAWLSGLREAAYAASRRGRGAADPTEP	hypothetical protein
JOICKFOL_04533	37	-4.13467	0	-10.5279	-0.284538	0.17077	-0.285612	-3.79417	FALSE	0	train	0	FALSE		NPDC013387	68230	Streptomyces longispororuber	Shen Lab	MRTLRERIGTVVTLAGVAAAGESVRHTAGHVRDDTYRAPQARLGAGHVQYHMAREALITTAAIGVLVTGALAGPHRDPLLWRAMAMVSAGHCLAMWSAGAVTGRQVPNRRAVRTHMVSTAGLIIGVALLRPSKR	hypothetical protein
JOICKFOL_04541	9	-3.417	0	16.0669	1.78521	2.09522	1.83034	-1.7562	FALSE	0	eval	0	FALSE		NPDC013387	68230	Streptomyces longispororuber	Shen Lab	MSPQRVLLISPRTSFGRNLQRTYAGGLGTANMDEHTFLPPLDLLRLAGVLRADGFVPVVVDEEVTGPADPRAGDSVICHVSLASMREDVARLAEFVRAGARCYAYTSIRRLDQWQEILGLSGCHGVLLPEAVSAAGRILAGAAEGPGCVTTETAADARLLTHAFTDLSAEPLPARDLIDHRDYAFPALDGHRITTMNASFGCPYPCGFYCPYPLGEGRSIRTYPVERIAEEFEQCAKLGITAVVFRDPVFTFHRQRTVELCEAIQRTGTGLAWWCETRIDRLDEELIRTMVEAGCVGVEVGVESGDTRMQAEAVRKRLSLATVRAFLNTARECGLRIFFLLLLGLPGENRHSIANTLRFVMELGLDSTEFNVGVITPYPGTALHELALERGWISGDQAHFTSYNAVMGTEDLSEEELTQAQHLVAELHRINGGQAPAEALAAYTERIDRWADAL	Hopanoid C-3 methylase
JOICKFOL_05262	18	-2.8806	0	8.50605	0.500356	0.884851	0.412036	-1.26082	FALSE	0	train	0	FALSE		NPDC013387	68230	Streptomyces longispororuber	Shen Lab	MEALRLYAAPAPITFTASQRSGTACVWCERELQEREGIALGGPPPWRPQGCVPCCERQIQALQTYLDWYHHGVRCRRCPRGSCERAGALQRAHLDAQQRAGAPPPWCVECWDVILPGAAARPILWQGLRGLVFSYVHVCACSR	hypothetical protein
JOICKFOL_05364	559	-3.98025	0.000896057	-2994.23	-5.39501	-4.94723	-5.48469	-2.7675	FALSE	0	eval	0	FALSE		NPDC013387	68230	Streptomyces longispororuber	Shen Lab	MARLLSAECLCPTRPACHDGRMSETRTVLRRLDLGYFVRPAAEAGGPEPRVEPVFAYLVRHERGLLLFDTGIGEAGPDTEAHYRPRRRPLRAALAAAGVGLDDIALVVNCHLHFDHCGGNPLLPGRPVFVQEAELAAARRGGYTADQLVDFPGVRYHELSGEAEVWPGVWVVPTPGHTEGHQSLVVRGADGVVVLAGQARDQASQFGADQLARRAARDGVAAPLPAYPPWLDRLAAFEPRRVCFAHDASVWEPS	hypothetical protein
JOICKFOL_05471	10	-4.28625	0	-0.378053	-0.0378053	0.237457	-0.00634387	-2.798	FALSE	0	train	0	FALSE		NPDC013387	68230	Streptomyces longispororuber	Shen Lab	MQSVTDVQAYEALARDPGERGRCYTSLVRDYYGFATELYRAVWGESHHFPPFRGGESRAEAMAAAERAIADRGGFRSGMAVLDVGSGVGGPAVTIAGHSGAHVTGLELVRERLEFARAHAAAQGMSHLTDFRSGDAMHLPFDDASFDAVYSIQAICHTPDAARVHAEVARVLSPGGVYLGSDWFQAAGLTPGQQARLVEPVCQGLALPALRTPQDLRRNLAAAGLVVEDVHDLGDEGDLEPNWREMEEVMAAVPQQDKTPVLDFMERAGTALCLAARSGAFVMACWVARKP	hypothetical protein
JOICKFOL_05472	23	-3.11757	0.0823529	3.56003	0.154784	1.44565	-0.0820483	-1.47813	FALSE	0	test	0	FALSE		NPDC013387	68230	Streptomyces longispororuber	Shen Lab	MTRTRVAIVGAGVAGLGAAWALSRHPQRYDIEVYERGPAVGGNARTADFPRKDGGTTPADVAVTAFIPSVYQNYVALLRTLGIDTVPTRFSYAVHYGDEVYAHDTDSALRRRLQPDITAFRRLLRTVGRFNVLSKQPSLTAALLNPFTYVSMRQALNWWGVSEAFRYQALKPLFVNFVLASGVFDMPASMFVRYLDFFDIEHSSPMVTWQGGTRAIYARLTRDFAHRIHLDHAVRQVIRDGGGVVLVDAHGGRERFDHVVLACNANHALALLARPTRRERRLLGAVRYDAGLHGTAVAHTDTSLLPDDALRVRDTRSTYVRHYGSAPDNYEITYVMHNQQPWGDGSASPRLVTYNAQRLPAPQHVVGRYEFQHVVHDIRHTVLLHALLPTLQGRHGTWYCGAHTTVNSQEHAFLSGLAVARQLGADYPFAGHREATRWFNFYGRMCQGPRFRTA	hypothetical protein
JOICKFOL_05473	10	-4.09143	0	0.18804	0.018804	0.197963	0.0224111	-3.10969	FALSE	0	train	0	FALSE		NPDC013387	68230	Streptomyces longispororuber	Shen Lab	MPPLAARLPVPGASRARPGRGDLVTLAFLAFSWVLALSLELYFVVHHQDIRQQDHVFADLFRIYGAGDRSYYGQGHIAFPYALESLNVFVTQILNAALAYAVLRRRPWRHPLQLAVGSYLTYSVVLYLWHAHAAGYPEMPVRDAWGYFIFYAPNLPWLLGNLWLAATAFRTLSRLAAGAEAVPAGKEDPR	hypothetical protein
JOICKFOL_05508	45	-3.69364	0.0416667	-89.7439	-2.03963	-0.359863	-2.23623	-2.18409	FALSE	0	test	0	FALSE		NPDC013387	68230	Streptomyces longispororuber	Shen Lab	MADEQSPEVAPAGGASASGTPAGGASAGEEHGDAASHRRVLDPEQDSAALKALTHPLRIRLLGMLRADGPATASELAARTGESSASTSYHLRVLAKYRFVTEAEHRDGRERRWRSVHAVTSWDNADMDASPAGRAFMSHMARRQIDHLSAALARHERDLESGRLDRVWREHAGITDLLPRLTPESLAELWQVFEGKLAELTARDADDPRAEQVVVLAATLPLAGHPAEADADAGADAGGGAGAEAEGASVVEATAGQSHGTDDAAAEATAGESQGAGRAAGEGDAVGDPGGSGEPGNVTVTWTSS	hypothetical protein
JOICKFOL_05796	28	-3.5118	0.0238095	26.675	0.952677	1.52792	0.957473	-0.0137961	FALSE	0	train	0	FALSE		NPDC013387	68230	Streptomyces longispororuber	Shen Lab	MVGGRHRTEKPGTDWRRFALAGTAGLVLAGGTVAATTATAAVPVYFAVSGSTFTVTADTLRGRNAVQYASVTSGTDKKHPVAVASIADATLTNLCQSSVTRTPLGAVTLTIRTGENRSVHARDLVIDLQRLDGDLHFKDVRMGQDASTLRGAGPRARPGAYGQQARRLDINDVKVRAWSVAAATFELADASMSIRPGAHPCA	hypothetical protein
JOICKFOL_05942	16	-2.2331	0	5.4327	0.339544	0.657067	0.279646	-1.68206	FALSE	0	eval	0	FALSE		NPDC013387	68230	Streptomyces longispororuber	Shen Lab	MREILGRRRRLLSWRIGRKSEQSPPLIGAALTFATAWRWPVLPGVGTDGPSRQSLGTPAVFGGRADTDGLDGTDRLDGRPAGTRGSKDAGEKGKRGGKRRSRAARRRAANRPASTVVTWYFPGSAADGDAVGPADRDRSGATDPGAVAPGSGTPGAPGATGVSGDDGFAGARPEGPGLGGGPARCACPDPECVVPGAHPLDPGLLAATTDERMVRWWWTNRPGAPILLATGGRAPCAVSLPAAAGARALAALDLAGVRLGPVVATSARYFVLVAPYSMERLGELLYAKDRVPGSLRFHGEGGYIPLPPSETGQGQARWERAPLPGPALRRPGKGGSAATAPAPGSAAPWVPDVETVVDAVVDALTHTGVSAPEF	hypothetical protein
JOICKFOL_06142	5	0.7831	0	-6.42626	-1.28525	-1.13974	-1.33016	-1.35059	FALSE	0	train	0	FALSE		NPDC013387	68230	Streptomyces longispororuber	Shen Lab	MVVLGEFSSGKSSLLNALLEDATLFPVDSYVSTRVLTSVRWAERETVTVKLAGRDGDAAEERDVGRDGLRGYVCEAEVQDGTAAADAERVLTASIRTPNAKLRDGVVCVDTPGIGGVHRGHTAAALGVLPQADLVLYVIDAMRPPLPSETAFIERVVRALGADQHPERLLIAVTKADQAADPDRAVREVQARLSAVPGIGEGSPVLAVSSRSRLLQVTGAQPPGDSPTGFEEFEARLWEGVAHARLRLRAGAALAALDAVVRGLTEPVEAALAVLEAEDAATREKLAGAAAARRVEAGRLGEGSAAWQTELDAAFADVTTALRTRADAALAEVWRDLRARYRTDAAFLDDPQAVLDELAGRLAVLVGELGRAAAALTSAACAGVAERSGVPLRSPTFADLPLPPLPDPLTVPAPSATAAPSAVTGLAEAFEAAARGAQLGVARGEVVGAIAWDQAVQLALSSGSRTVTVVKGVAQSVAGGGGPREATPGVVAGRVVGGLVGAVMAFVGQVRELRKATNAERVAALDQLFRPWEAQQRDFLHRAVGDLTDACAVRARAELQDRIAQHRAEYETARTEISTALEAARRDADAARAPLTARREALKRIEDDLAGLVVELRGRLTTD	hypothetical protein
JOICKFOL_06219	7	-3.9298	0	-1.00915	-0.144165	0.255274	-0.272252	-2.43268	FALSE	0	train	0	FALSE		NPDC013387	68230	Streptomyces longispororuber	Shen Lab	MSTRSRASSSAESPEPAKAAKAAKAAKASGSPKAVKAAGSPKAVKSPKAAASGTSAKAAPSAPSAPSAPSASPAASAKASGSAKAAGAAVPGGWLAQPFRPGRLVAYVGLFLVGAVVGVAGALVQGGWFPGGLLLALAGAAGAFHGGSRATGNRAGAVAPAAGWLVAVMLLTATRPEGDFVFGAGLGSYAYLLGGMGVAVMCATLWQQSQPGGYNARLGK	hypothetical protein
JOICKFOL_06287	7	-4.0575	0	6.63699	1.10616	1.30852	1.08818	-2.69116	FALSE	0	train	0	FALSE		NPDC013387	68230	Streptomyces longispororuber	Shen Lab	MEPTAHERHEQGEPPHGPSAAEPSAAGPYAPGGPGEADGGGEAEKADGAEEADGADGAAGAEEADGTSGRWAPPAQALLARAAAELAPAPHANPFVPLVADGTADRGAVAALALEQCRIIPADRRSFLHLAASSADAGLPAGAAFFGALAEGETLASDRLGALLAACQVGERQAEEYVPTAGCQAYPAYVAWLALNGEPADVVLALTANFAAWGGYCATLARALRARYGFPDEACAFFDLFAEPSPDLGRSALAALEEGVSRGTLTPRTALRQGRLLQEYEGMFWSSLADRAGAARA	hypothetical protein
JOICKFOL_06482	7	-4.37	0	2.01268	0.287526	0.418709	0.236551	-2.37581	FALSE	0	train	0	FALSE		NPDC013387	68230	Streptomyces longispororuber	Shen Lab	MKQSAAKTLGVAALGAAFAALGAGAAHAAPATVPDPATALETVTTTLPLDQAAGTLPAGAPESLTAGQDTLTSGVSAPGPAVDRLVPALPTESVEGATKTATAPGDDEGEDGRKAAGRESGEQQSADPVAQLLGGLPTQGLPTQGLPTQGLGLPL	hypothetical protein
JOICKFOL_06509	53	-4.29806	0.0246914	-64.4665	-1.26405	-0.663268	-1.26663	-2.44668	FALSE	0	train	0	FALSE		NPDC013387	68230	Streptomyces longispororuber	Shen Lab	MIRTVFRSDDLPPGERLARFEDFLDGTSHPMRVTTADPARFRATVRVLDLGPVSVVHLTCSPAVVWRTERLIRRADPELCSVLFPHRGALRVAQAHREAALTGRDFALCDSSRPFRVLVSGPGTPALIQARAPRALLPAPVRRTDHLLGRRLPGREGLGALLTQFLTDVTAAPAPYSGSDVSRLSSVALDLLATVLAHHADDDGAARDGAARTRGGAAQAQDGPRELLPRIEAFIAEHLADPELSPGTVAAAHHISVRYLHRLFQLRDTTVTELIRRLRLERARRDLADPRLRDLPVHRVAARWGFAEHSAFTRAFRTAYGVPPRDYRRRAGRVPADSSGGPPCLPVPPVPLGG	Transcriptional activator NphR
JOICKFOL_06958	11	-3.6752	0	-13.1374	-1.19431	-0.798478	-1.08023	-3.44324	FALSE	0	train	0	FALSE		NPDC013387	68230	Streptomyces longispororuber	Shen Lab	MRRGTDGPEPGGADACGAESGSGPAQDRAPDPDRDGTPDDDATQDGVPDPGGDGAPDGDAAQDGALHGDAAQDGALRRGGVPDGVTVVAGAGIVSGRERLRRALPRIADVLVVVCAAVDICLNLYDGGAGVLACAVVACAALVARRRFPLAVFLLTLPAALTLEILVAPLTALFTLADRSRDRRLLAVCAVLAAAAMASPWPVTDLASEDRTWTAIYFVYTLGTAAAPVLLGQLTQARRDLSRRLAEIEEAREHERTLHAQAVLAEERAQLAREMHDVVSHQVSLIAVRAGAWQVAAKDTDSREAARTIRSLSVSTLDELRHMVSLLRASGGRATELTPQPTLADLKALVASSGIDAELTGALPEDIATPAQRTVYRTVQEALTNVRKHAPGARARVHLWDDGEEFGVTVTNTPPTRPSLPLPGSHQGLIGLRERAELLHATFHAGPTPDGGYRVRLGVPAADG	hypothetical protein
JOICKFOL_06998	9	3.09417	0	15.6349	1.73721	1.89513	1.75592	-1.09259	FALSE	0	train	0	FALSE		NPDC013387	68230	Streptomyces longispororuber	Shen Lab	MPLDPAVDRPAAHNERGVIAEHYYALQSLRSIEDARAETTAEPVTPEALLTGLYQSAEIALYNLTDLLDRAAGHLRAMDVERCVAALHWVRSFHRVLVRLSVAALRVSGTLRPDTPRWEVAATPAYAEFEPALRRFDQQLAGLAAQGRVDVDRIIAERGLEDPWFNVLHCVRVANHDARVWSANLAKSAHPAPGADPARLLATERLRHAVHEHHLAGDTYFTQFRALHQIPELLVREINDRIEAAILHARKGDLARAVDILDGAAELFDPVEVCLPPIVDNLSTHDYHQIRENLGLTSGSHSVSMRFHLFTDLFEQFGQELARLRDEGSTDPFLPRLERHGVGLRVFIFAWRDMHLHLPRNNLGGMETKSLTGAPDAIRTVRKMRDNAAQADPTARPGHSAHVPLSATGSPLAAYLDGPESTDGMLLAATGASTQSNFQDVQERKEFFSQPCPFSKPQRRVV	hypothetical protein
JOICKFOL_07343	51	-3.2355	0	-108.297	-2.21014	-1.7116	-2.2559	-0.69883	FALSE	0	eval	0	FALSE		NPDC013387	68230	Streptomyces longispororuber	Shen Lab	MSAGRPLTKEERKKFNRAAHERKIRQDLIAQHGNELGNFYAWLRVVNIRGTQAYRSGDTAFIRDVVLALQNVHSRHSG	hypothetical protein
JOICKFOL_07344	45	-2.89367	0	-90.7914	-2.11143	-1.65395	-2.17732	-1.55585	FALSE	0	train	0	FALSE		NPDC013387	68230	Streptomyces longispororuber	Shen Lab	MSDDTDSNVINLPTRGGDSGEMPEAPDGGDLFYSEPPTSGSGGVVPPESPAGTAKDLPPIRGPISPETALRETGMPDAPGSGDDEYGEGEYEQPRSLADRLGDWLEYRLEVARDRHAGEVPFREAEIARKAALLEARTAQETAMMEQNAKLHAAQMKAKADKAAARGKADAARSSNSGMGADKGGRSKAGGGGGSRSGGGSSGGSGRGSGPNGSGRGSAGGSSPKGAAKGSDRSAGGRGGGSKGNESSGSPKGRQNGLGSSGAGKPGTRNGSSGGTGGKNGSGSSGSGKGGSKGDGGKSKDSSAASPRAERARSRQERAAARQAARQQRRGANQAANLADRSKDRDQGRAANQAAREGRRRAKAERKAARKAKREAAKAADDRTTLGAAVAEEAQRRWDKRRGTEKDKSADDKAKESTDGKDAKDSEATTKKMPKDGPQSSSDGPKSDAATKEPDDGKKGSEKPSDSPGDKDAKDGPKPDGVKDPPDTDDSGDGRSFREKIKDFFTKPEKDAAPPEAEEPSRLRPEDLKVTVDRPDGPTRSPKSEQAEEDIVDAEVVPDEPAAVTTGVRGLPPAPEKHTQRPGTTRPTAQEDPVASEVSRPMSGQAGMAAKHRTDITFGEYLMEIVNIAIAAALDKDRAQDLTVALGKVATALRDMAADLIDDHNIEADLVNQVIGLADAASRMKQLAERCATECEIASEAARIAATSVGRTYGEDLQAMDDAGLAQASAAAHHD	hypothetical protein
JOICKFOL_07393	16	-3.58075	0	12.7254	0.848362	1.16461	0.889027	-1.50051	FALSE	0	train	0	FALSE		NPDC013387	68230	Streptomyces longispororuber	Shen Lab	MANPAYPMARQCPMSPPPAYASFREQGPVKVDLPDGGWAWLLTGYADVRQAMNDPRFSSDDTKMARARTQLPPGENLNSFWRMDEPEHGRLRHMMMTEFTAHRIKEWRPRIQALVEQLLDRLETLPRPVDLYTEFALALPTQVIAQLLGVPQQDYRMFAEQSRTILSLDRPEESWAAYYAMNDYLNRLIEDKEREPAEDLISRLIVDRVHTGELPRDELLPMVRFILVSGYETTTSQIALSALTLMTNPDVKAKLIKEPERITAFVEESLRFWSVSQDNVLRVVDADMEFSGQTMTKGELVVLAVPGANHDARAFPHPDRFDLDRGENRHVAFGFGTHLCAGASLARREVEIAIPALLARFPDLQLVGTVDDLQFRQKSLVYGLESLPVTW	Pentalenic acid synthase
JOICKFOL_07431	8	-4.57725	0	12.4953	1.56192	2.19696	1.45901	-0.796344	FALSE	0	train	0	FALSE		NPDC013387	68230	Streptomyces longispororuber	Shen Lab	MAAKKHRSGTSVITDMFPKARVEFVHGDTMTITLWEFDQGGDVPSHQHPHEQIVHCLEGTFEVTVDGEVVVLGPGESVVIPSGVEHAAHARTAARGIDVFHPVREDYRR	hypothetical protein
JOICKFOL_07551	8	0.29425	0	3.68515	0.526451	0.851954	0.547907	-4.38129	FALSE	0	eval	0	FALSE		NPDC013387	68230	Streptomyces longispororuber	Shen Lab	MSPLTVRWRPLGEKEHFLLRRRSFGGAEDGSVEFALHALTSREEVEDWTDPEKGLACLLRTASGTEAAFEVPQGTEHLRLSFTVTPRMAGKQAEALTVLQRLRVAGTRTVPDAYAVPTRTLRIDKRGNGDEVTQHVPSWALNGIRRFLGCHPLLTVPAQGGVLGIDTEFLDLTDLWWQLHFRKNAKNREDAFNPWYLSPHLTERPGRLRVLANTRTTPLLWFASLPRAAGGNSDPGPPSAPPDGTAVGGYVFFRPVGSSYPYAQDSPAGVTDPKHAIRGMRALCRYLLTGRTRAQQAAVGGLPDSHELLDHALNRELPLNSHAFLPCGMDRALDRSAPRLLAKTRTLRVLFLPLSFAGSYGGATGPQLADRLATALRLLWTRGALGGPGQQLAQRDGTVFPVPPGTAPGASVTGTLRVASDIWVGGYSSGGEALWGALSVPGNRQRVGRAIAMDPNGFRARGADRLRATARERGGTFQARVVWSPYDMGGPPGVDLVGAIRASGAEITVLPRAAGYYRPPPNSENSWVEYVFEDAKPWRPEMFPRGQMADWWHQFAVFAGERLTRDPQHEGSVGFMEATMGP	hypothetical protein
JOICKFOL_07633	16	-1.1257	0	4.38072	0.273795	0.710807	0.124128	-3.78162	FALSE	0	train	0	FALSE		NPDC013387	68230	Streptomyces longispororuber	Shen Lab	MRLPPDVALHDAPVQAGVMGRRPVQDAPVSLLSAFADCHVGSEVGRLRRVLVHRPGTELERLVPDNHRRLLFDEIPWLPGAQREHDAFTAALRQQGVSVVSLLPALTDALALPTARHEVTRAVVGRAGLGGDLADVVRSWLDDLAPSDLADRLLGGVAYDDLPDAIRAAANRTLGIRSQPLDRMLLQPCVNTMFVRDSSSWVGPRCVPGLMATPARTVEGDLLRGLLRATKASVVEQDGEGERGRPPGETYRLNHRAVGSVEGGDILLPGAGCVLIGVGARTTVDAAEALARDLLVTGAARHIFAVLLPVARSTMHLDTVTTMVDQETMLISAVHQDACTWLRLTLSRRGTVEAHTVDRPLQVLARTLGLPALRVIDTGTDRFSAQREQWSDAANVLAVRPGTVIAYDRNTTTNTNLERAGVQVITVPSSELARGRGGPHCLSCPLLRDPVA	Arginine deiminase
JOICKFOL_07637	9	-2.03026	0	4.64593	0.516214	1.41355	0.266465	0.620843	FALSE	0	train	0	FALSE		NPDC013387	68230	Streptomyces longispororuber	Shen Lab	MSVNYYAFGPFPGGEPDGEGLHIGQAAGSSRFLLRAHTDRGLTSFVEWKNFLFRKDVTIRAESGYEVSAQEMEMLILQRQDRAGRPLRARFGIRGPSRPGQLRDPEGYELHDGEFC	hypothetical protein
JOICKFOL_07640	7	-3.80425	0	12.0227	1.71752	2.06111	1.89882	3.25646	FALSE	0	train	0	FALSE		NPDC013387	68230	Streptomyces longispororuber	Shen Lab	MPSPDERRKQHRHKHKQRVLRGIPDELWSDFAAAVPAGSDRSAVVRHFIEWYVQRPGAELPTRAKTKPDDETT	hypothetical protein
JOJBNCKK_00046	12	2.46275	0	-5.59446	-0.466205	-0.353915	-0.500313	-1.9533	FALSE	0	eval	0	FALSE		smc__180583	1736305	Agreia sp. Leaf244	Secondary Metabolism Collaboratory	MQPNNPEDRLLFVRDRTLLIGDDSALRRRATRGELRRVHHGVYATEQDWSRWNSEERYRARVFGIGQGRRSDVVLQGYSAAALWRLPIIGAWPAEVHLLTEKAAGGRSHARIRRHAVGFEHAGITTIDGLHVTGAARTVIDLAAVAPFMTAVATADFALHTELTTRGELATLLQTMGRFRGSARAARVVDFSTPLAESVAESASRVTMARCRFPEPELQKEFWGPNGEHAFVDHWFRGVRTIGEVDGRSKFEDPRFLRGRSPEQALWDEKQREDWLRLQSDGFGRWDWSIAVSPRRLTQRLLEMGVPQLPPNHPEAFRIRPLEDEKGGRARR	hypothetical protein
JOJBNCKK_00059	6	0.07656	0	9.9526	1.65877	1.95005	1.85159	0.0261393	FALSE	0	train	0	FALSE		smc__180583	1736305	Agreia sp. Leaf244	Secondary Metabolism Collaboratory	MTLLEMAAAAPSASLLNGAAPTVNVHVTLDDLQSGRGAAWIDGSTEPIPISAIDQLRCHGDTITTVFGDHGEVLHHGKTKRLATRRQRRALAARDGGCVIPGCTAPPSRCQAHHVTPWVSHDYPPGRTDIDNLALLCPLHHATIHASAWQLVMIKGKPHVRPPSWQDPNRTPRPAGHQRTGRPW	hypothetical protein
JOJBNCKK_00129	10	-4.0412	0	-7.19087	-0.719087	-0.570439	-0.841987	-2.85956	FALSE	0	train	0	FALSE		smc__180583	1736305	Agreia sp. Leaf244	Secondary Metabolism Collaboratory	MNDAARINTIALLDDHVLIVDGLAHWISVNAPDFHVVAALGSWEELIADDSFPPDVVVMARTIDSPVQLEERIRVCADAGARVVVMSTEAGLDAEGETLAAGADAFVPKSRPAGAVLVAARRVLGRDQPETDTVVEDAVGQHPPFDDWHLRVLRLYSRGESTVDIALIEGVRFERVRTALKAIRATYESQGRRVDTRDELLRRAAEDGYLSEAD	hypothetical protein
JOJBNCKK_00164	258	-4.08403	0.00824176	-1238.75	-4.82004	-4.39227	-4.87865	-2.01884	FALSE	0	train	0	FALSE		smc__180583	1736305	Agreia sp. Leaf244	Secondary Metabolism Collaboratory	MSTSTSEHTTTEQATEHATEHGTRRRGIVRAVLAGGLVLGVGAAVTLAAWNDSEFATGTFGAGSFNLEGQETLGGAFSDHETAPGAALTFEVEPLNLAPADVVYAPFAVRLDAATTTDAVVTLSSVGAGANAANLTYEILTTDAFGCDADTTGGELVAAGTATTAADAATFDLTQGAAAAAGDPVNLCLIVTAGDGLVEGGAATVTWEFAAESVSDND	hypothetical protein
JOJBNCKK_00195	10	-3.69575	0	-4.43289	-0.443289	-0.265573	-0.452607	-2.55604	FALSE	0	train	0	FALSE		smc__180583	1736305	Agreia sp. Leaf244	Secondary Metabolism Collaboratory	MPESTMSGFMPVIFWVIGGIVVVVAIFVIVSAVTNAARVRKAGHNPLTLQTDIATKLLDSDALSSQPTVEARLQKIEQLRAAGTITGEEYDTARSRLLTQL	hypothetical protein
JOJBNCKK_00228	9	-3.8535	0	-12.7281	-1.41423	-0.727346	-1.52415	-1.96631	FALSE	0	train	0	FALSE		smc__180583	1736305	Agreia sp. Leaf244	Secondary Metabolism Collaboratory	MSQPTQPPGFSYPNVRTVRPPLTRAHRNRALVAGAVSNTVLTAGLTIVTLAGILFLIVVIMSLVQGIVRQSDGYQVRPLDSVLEAAGLSPESAWVAWLVLIVAMLLGAAVSWAGIWIGKAMIASVGVARPWAVTWSATGILVGLGLIASTVVSPLVAPLITIIVGAVLGSGSVSGDDASGIALTFGVSILATIFSLLVYATAGSLVWWWMAHALRRAE	hypothetical protein
JOJBNCKK_00326	45	-3.445	0	-132.04	-2.93422	-2.26337	-3.1488	-3.79838	FALSE	0	train	0	FALSE		smc__180583	1736305	Agreia sp. Leaf244	Secondary Metabolism Collaboratory	MRIELIRHGQTDWNRDDRLQGSSDIPLNATGRAQAVETAALLADQGLAAIVSSPLARARDTARIIADILGIELGASYDDLIERDYASFEGTVASGPMPDEPDAEYPDIESRESVTERGMRAIGEIRDTRLPIDGPDATIAAVCHGTIIRYVLSEILGEEIPHIHNAAINEIEWADGSWRVLSVNRMPTLDVSE	Phosphoserine phosphatase 1
JOJBNCKK_00342	11	-4.2996	0	-11.4619	-1.04199	-0.921048	-1.05059	-0.00697068	FALSE	0	train	0	FALSE		smc__180583	1736305	Agreia sp. Leaf244	Secondary Metabolism Collaboratory	MFKKVLATGLLAVLAVFAVPAAANAYETTDGSAVTIAPGDAATLTFSGFDANEPTTASAPDAVTLGVVKVVTTASKAASASGAVSYTASATQPGTYTITVTGVSGKVAVGTLTVAPTDSGAGSGSGSNGALPNTGLETPMLIIWGAAGALALGIALTVVLTIVRRQKASV	hypothetical protein
JOJBNCKK_00380	9	-3.89067	0	-14.9854	-1.66504	-1.50335	-1.63949	2.26818	FALSE	0	train	0	FALSE		smc__180583	1736305	Agreia sp. Leaf244	Secondary Metabolism Collaboratory	MITPVPARAHANMSATERELTFDSLLAEFGEAEEVEAPVADLAPAKFELQPASVPDAAAPKSAPPGAPEAARPTWAARSRALLSRPVLSRLREKASPEVLKLSGLIVVAALSLTLVFVALSRA	hypothetical protein
JOJBNCKK_00417	9	-3.574	0	-18.9515	-2.10572	-2.02417	-2.12608	-2.22751	FALSE	0	train	0	FALSE		smc__180583	1736305	Agreia sp. Leaf244	Secondary Metabolism Collaboratory	MSTPPTPKPRTTSNRALLLALGLGGGLALIVTIAAAVTVFALLAGVTRGAGTAAPQPDPAPSSGTPGDVDDGDLTFDSSSTLPAGSLASLTFQPPADTDWAPDQDASDDADTMSYISASTGCRLRIWQSSLDGVDVVSGDEKATSRNAASFIRDEEIPADEFALHTFTGGSSAAKVDFVDLLWGASNSNYLAVRAFGDAGIFVSLGVACPSSSAWDAVKKADSGLGVVTLSE	hypothetical protein
JOJBNCKK_00478	8	-3.61933	0	-0.442581	-0.0553226	0.255201	-0.113962	-2.81157	FALSE	0	test	0	FALSE		smc__180583	1736305	Agreia sp. Leaf244	Secondary Metabolism Collaboratory	MAAEQGRRRRLSLRWRIVFVATAAVAVALAVGSAAFVGVLRESLVAGVQLTAERDAAEFVGQVETTGASSVDTDGDDDEQIVQLVAADGSLVASSDNADDGPALSLPELRHTDVPVPVDDVESTPTPSSSDDDDDSDSDSGSGSGNSGRGSSDDSDDDSDDSGDSSGSAPTSTAPAAPQPTTTPVLIDDSTTATVTDSDGASFVAVARTATEAGSGRELWVVAGRSLATVDGTISTVVGLLAAAVPLLLLVLALTIWFVVGRALRPVDRMRQQVDEVTASSLDRRVADPGTDDEVGRLAHTMNRMLQRLDDSRRSQNRFISDASHELKSPLASLRQYAEVARAHPDRISPDELSAAVLDEGARLEGLVQGMLVLAKADERMLTRPATLVDLDDIVFAEARRLRRSTSLTVDSSAVGAAQLHGDVALLSQLVRNLVDNAARHAATTVALAVRADDADGTVTLVVDDDGAGVPEADRERVFERFVRLDEARARDGGGSGLGLAIVREIAAAHGGTVAVQQAAGGGARFVVTLSTS	hypothetical protein
JOJBNCKK_00492	9	-3.014	0	-16.4461	-1.82734	-1.72911	-1.81942	-2.12794	FALSE	0	train	0	FALSE		smc__180583	1736305	Agreia sp. Leaf244	Secondary Metabolism Collaboratory	MLIAIVVSSIFAVISVAGITATIRAVATDGYRRQPTREYAAR	hypothetical protein
JOJBNCKK_00530	10	-4.0322	0	-7.39832	-0.739832	-0.603843	-0.782191	-1.7287	FALSE	0	eval	0	FALSE		smc__180583	1736305	Agreia sp. Leaf244	Secondary Metabolism Collaboratory	MAEKKTKKPVSKATKKSATKKSNEKAASKTAKSIEQKLEKAAREAIAAAETAVKKARKAASERSKELRKQAKKVARDLETVVNDAKPEAKKPDTAKPDAKKQAPAKKPATATKATVASVPVAAEPPIASAPPATKRGLDLPKASAAPKAAPKAAPKVAAKTAAPAKPPTLVELRAQAKAKGVVGYSRMSRAILVERLKD	hypothetical protein
JOJBNCKK_00590	9	-3.8595	0	-1.94032	-0.215591	0.108054	-0.27461	-3.24019	FALSE	0	train	0	FALSE		smc__180583	1736305	Agreia sp. Leaf244	Secondary Metabolism Collaboratory	MTATISLQLYTVKEALAADPDATLGRIADLGFTAVELYGLQQFGDAYAAGLPKHGLSAPSAHVPLATGELEESFDLAERLGVKTVIESFTPPTLWESAENIARLADRLNSAVEPAAARGMRVGYHNHDGEIRNRVEGVTGLDHFASLLDPAVVLEVDAYWVAAGGEDLVEFLTRNADRIKFIHVKDGSLTGDLPNQVPAGHASLEQPEHLSSQLPAGQGVVPLAAGLDAVPDLEFAVVEFDVYSGDLFAGIAEARQFLVERGLR	hypothetical protein
JOJBNCKK_00613	30	-4.14289	0	-4.0254	-0.138807	0.843931	-0.540309	-1.72388	FALSE	0	train	0	FALSE		smc__180583	1736305	Agreia sp. Leaf244	Secondary Metabolism Collaboratory	MTTHPSHAQPISRRPKALPILTIQIILSALVASAFVGIYLGLQRDPAPISVPLVTTSQELATSAESAWGEKASVTVVDTVADAEDLLRTDAAVAAFVPTASGLDVYTAGANGRSVTMAATGLIEGLAEAADLPVASTTDVVPLAQYDRQGLSSFYLVFGVTLAAFILAQILSAMSFLSLRSRILAVAAGAIVSAVVAGVLAGPVLGAVPATLWVVIPGLALLSAAVSVSTMAIAAAIGPIGNVLSTLLFTVAGNATGGATVSPFLMPPLVATLGALLPQGAAFRLIVNTGYFGGANTVGPVVVLLAWNAAAALLLFVASRRAARRNAAAASSAVAAPAVAAPAVAAAPVS	hypothetical protein
JOJBNCKK_00625	5	-2.8635	0	6.53559	1.30712	1.72156	1.21459	-3.7823	FALSE	0	train	0	FALSE		smc__180583	1736305	Agreia sp. Leaf244	Secondary Metabolism Collaboratory	MTDASIATFPPLVVGTDPEAVKKAFRLPLAFISGFIVVIAFVAVLVTAMMASLSGFGSGVLAALPFLITLSYMVYLAVRTAQTAGERASAGTVLTIDATGLNATIPQGVLVLPWQAIESIAVQKRGKHRIAIFRTVPGVTPDSPGVQTTIKPGIFRLLAKKGFRIGSAGIDVPVQTILDATAAFTGGRLLAR	hypothetical protein
JOJBNCKK_00724	27	-3.86585	0	-47.98	-1.77704	-1.18199	-1.77231	-2.91121	FALSE	0	train	0	FALSE		smc__180583	1736305	Agreia sp. Leaf244	Secondary Metabolism Collaboratory	MRAEKTLFTGLVKKDRRALARELARLEREEAARRRRHRRIAWRTSLAVVGVAVLSVGTVTIVSALQPAPALGPMNMASDGILFSGDGSKVTAATAAAQESNATPVASTLDTSDKLLHVVVYADYGNADSALFETTNGSALLSWVTSGYATLELHPVALDDSVNQNYSTRAANAIACVADASPQAVPAVNTALATAQSTAGASGLSDADLVSLVQTAGVTDTAVADCITSGAFDDWVVDATGRAHASVPNSDVAALDTAPLVVVNGTAYTGALDDASAFESFVQNVYAPSE	hypothetical protein
JOJBNCKK_00824	8	-3.56625	0.125	14.2779	1.78474	2.0549	1.8318	-2.8377	FALSE	0	test	0	FALSE		smc__180583	1736305	Agreia sp. Leaf244	Secondary Metabolism Collaboratory	MGILSIVLGGLALFVCWIPFLNYLTVFGAIAGLVFGLIALFRKFGSRALSLTGTIVSGVAFLLTVVFIVIYTLAFVTAGSGPDYTDTPYTSSPSDDPTESDSPDEPTAAPGDPTVVPGDATPSAGATVCADGTAIALGKAGILTYDGENQAEVTIEDVQLDATDTVLAENSLNETPPDGYQYALISLTIKQLGTESFPAGASRGIFKGVAEDIASPADYAVLPEPELLFAPDLSQGDSVTGNIAVFVPTSGADSGSLLVDNYFTDNTCELKVG	hypothetical protein
JOJBNCKK_00870	10	-3.85267	0	-10.542	-1.0542	-0.819588	-1.16079	-3.59123	FALSE	0	train	0	FALSE		smc__180583	1736305	Agreia sp. Leaf244	Secondary Metabolism Collaboratory	MWGRIVLLVVCALAALLVSAPGLFGLQRQLVFAQLIAFRGLLAVGFVALAVVGAVLLWMLRGRARKAHPVVAGLAVIALLAAGGNVAVQAGRGFGSDAPPEPAAASATDSADPTTSIRLLSWNTYDTVTADEIARVALARNSSVITLPETTRETAEAVGRAMDAAGRPMQVFTAERGDPAETPPTSLLVAQDLGSYEITAELGDTGMLPSVVARPADGSGPVIVAAHPMPPLPSIMSSWRSDVDWVLSLCDEPDLILGGDLNATLDHLGPLGGCSDALAEAGSADVGTWPTSLPPLVAAPIDHVLTTGDWRADAAEVVTTEDSAGSDHRPIAATLSIRAR	hypothetical protein
JOJBNCKK_01065	8	-4.0345	0	-7.6591	-0.957388	-0.208254	-1.17188	-1.71751	FALSE	0	train	0	FALSE		smc__180583	1736305	Agreia sp. Leaf244	Secondary Metabolism Collaboratory	MLGGMSQSPYTPFTPAPSAPPAQLVSTRWLLALVTVSLGGYLLVLSLAGQFIQLFTGMRIELSYGAMLVLQLLFAVAVVLLGLFFAPTSLARRSIAGAIVAVVVLFTVILQAVRLTTGLGSATVFIGFTFADAFVMLPLALGAAWLVVRARPGVAYAALALVVIPALVHWALLVNGVDSVTTQIVMLILGALVAAGIGWGGAIAARVLGGSSAAPRPQPQPQYAPYTQQPVYEEQNDRPAERGPVI	hypothetical protein
JOJBNCKK_01236	9	-4.001	0	-5.38553	-0.598393	-0.155405	-0.741584	-2.56026	FALSE	0	train	0	FALSE		smc__180583	1736305	Agreia sp. Leaf244	Secondary Metabolism Collaboratory	MAEPELPPFPASSPGGLWHARSARIPFVEPWPRSEEEPERPSAPASYLLDFSTGQTVTVAGAGVIGRMPQGVRGESALQLVRVDDPGRSVSKVHARFEIDGEGLWLEDLGSGNGTTVEQSGRPAVALAPGQKYVVQPGAVVRIGRQSFTVR	hypothetical protein
JOJBNCKK_01434	10	-3.908	0	4.41093	0.441093	0.761567	0.38111	-2.75748	FALSE	0	train	0	FALSE		smc__180583	1736305	Agreia sp. Leaf244	Secondary Metabolism Collaboratory	MRPRRAEDYDPQGLGLPKPPGFIRTFFRRNPWIIDAVLMGVFYYASIGSVVASSSQVPLPATLVSALLSLGTTAAILFRRFIPRILAAVSCALMVAVFPGNTGSSVGGIALVIALYALAVYRSARSAWLWTIIGTAAATLGAVVGGLLDVAVLLVAFFGYGMIFVIATLIGITVGNRARYMDALLARAAQLARERDAQAQLATASERARIAREMHDIVAHSLTVMIALADGATRAATSDPGRAMDAMGHVSEIGRTSLTDMRRVLGVLTEASGDQPAGGSSAAVPLAPQPTFDELRPLVDSYRAAGLPITLTVSGAVHDDSVAQLTVFRVVQEALTNALRYARTPSRVEAVVDFTTPGLTEVTVRDDGLAQAASGSAGGSVGGAAGGAAGGSAGAAAMSASMGSGRGLIGMRERVALYGGTVEAGPVEPRGWRVHARIPSAAPQPTTSPSHPESPAT	hypothetical protein
JOJBNCKK_01456	10	-1.9875	0	-9.51265	-0.951265	-0.855505	-1.0163	-4.03514	FALSE	0	train	0	FALSE		smc__180583	1736305	Agreia sp. Leaf244	Secondary Metabolism Collaboratory	MKRILYSGGGVTTGDQVADAILEYASELARQESSDTLQVPSINDAGTLVHTQLLLGPASQFIVEEVETSAEDPVDPELVEKIRERTSHLQAPRPVASNNTADYPDLDEPTEVPDPPLADA	hypothetical protein
JOJBNCKK_01496	16	-4.17936	0	-23.6631	-1.47894	-1.29978	-1.38418	-0.638932	FALSE	0	train	0	FALSE		smc__180583	1736305	Agreia sp. Leaf244	Secondary Metabolism Collaboratory	MTLRSRIRATGLIATAALATGLVVAPLASLAPADPVQAAGASVSVSVAGRPDLTGVADPTYLTELQLTGSGFQSIVNGFGGVYVLFGWVDGDGWQPSQGGSTGTDYRYVPDDESNPVGYASFVSFPGSSTEYAANGGILASDGTFSATLQIPGATFTSLDRSGAASEVDCTEVQCGIITIGAHGVPNANNETFTPIAFTDLYGSDPAAAVAAPVAEAPAAAEAATPVPTTTSYVTQPAVVAAADSTAQLIPLITGVIIGVGALVVLSIAFLVWAVLSGRKRQRALLAAASAPAAAAQEAK	hypothetical protein
JOJBNCKK_01629	94	-4.15983	0	-200.675	-2.13484	-1.4619	-2.18585	-2.56038	FALSE	0	eval	0	FALSE		smc__180583	1736305	Agreia sp. Leaf244	Secondary Metabolism Collaboratory	MLPFLIVGAVGLLLLLSSIIVGDLLDLIGAGDGLVSGIAIGAALSIFGVAGIITVSNDLPTWLTYVIAVALALVALVAIQLFVSHIAKQESGGHYSPVGLVGVTTVTTGPAGGEVNLDDVRELERRLAFSDATLAAQTRIRVVEEDGYRVKVEAIVEDAPAS	hypothetical protein
JOJBNCKK_01713	10	-4.3085	0	-12.3896	-1.23896	-1.15048	-1.27361	-1.1884	FALSE	0	train	0	FALSE		smc__180583	1736305	Agreia sp. Leaf244	Secondary Metabolism Collaboratory	MTTNRTSAPLRTPAAERSRRLRRRSVFAALAAAVALAVSACATSSPEASARPTAVALPDTPVGEKAQWVLDAVNSDAETTEAEVEANVGAEMLEQVPAGQLVTVFAQMGDAKPWIAAEVSEETNGLLVLLHSDAAELQMSISIDEQQLINGLLFQEPPADRTPAASWQELEKNVGSLDADTSMTVTRVEVVAGADAAGQADAAGSGERIVDIAGDATKPLGSVFKLYVLGAVADAVAAGTLSWDDTLIISDDTRSLPSGELQDLPSGTLVTVRDAATKMIQISDNTATDLLIDRVGREAVEAQLAIMGHHDPSLNTPFPKTREFFQLGWSADFADAQASWADSSVDERRAVLAGMPGGVLDVASLDLSKTAWQKGIDWFANPADLVAAHLALQQKAATPAGEPVRGILSANPGLQFDEEVFPYVAFKGGSAPGVLAGSWLLERADGERFVITLQASSLDPADVTDTALVFGNVTDAATLLADD	hypothetical protein
JOJBNCKK_01869	14	-3.518	0.125	5.63088	0.402206	0.768604	0.366411	-0.96833	FALSE	0	train	0	FALSE		smc__180583	1736305	Agreia sp. Leaf244	Secondary Metabolism Collaboratory	MAAVLWVASGAINGALVWNGFLGGSIGAVLPDTIPLFVWARTPLWAALAALIGACAIVVAHRLVVGVVGETSSSRTRFVIVWFATIAAGALVGFAADATTIIDAFPPGRLQMLLNGLGTQAAIGAYWGLVQGWVPALMLAVLARRRARVPRTSTDGREPSRRGLAILSAVVVVALATVVGIGVAGVRDANRAAVQQDAVANGFDESSGALPDPYAEGVPVPTVAPDAASPAADWCTPDQAAMLIGEPDAATGHRVLSVKLMNFSDAPCVVDGYPDFAFADQNDHLLDVTIEHGSSFVATDPGPQRVEIPAGGSAITYLGWDAAATGGQLVATKMFGAQYAGAVRGSWPVDLDVVAGSTVAVTAWALQAAVG	hypothetical protein
JOJBNCKK_02034	7	-4.1585	0	4.06615	0.580879	0.777936	0.545984	-3.47753	FALSE	0	train	0	FALSE		smc__180583	1736305	Agreia sp. Leaf244	Secondary Metabolism Collaboratory	MSTETEAARPARGRSFGRTLTALIVVLVVACSGLAALTLGQGPRMARADIDTDSVVQLAQQRLLMHSNEALAEVDAEQVSVSPSVPLAVATDGSTLSITFDQRLMYDTDYVVSVSGVTSPFQNATSTFDYSFTTGSPPVYYLQPGAPDASGRADDAIVRTTVAGTARDVVYSAPGIQDFAVVGSSLAVSTTADDGTSQLVLIVPGQKAVETLPLPGRGTITQLGSSVKQAMLGLRFTSEDPAAGYSNTLLLFDLLAKHTSFTLPGTVIGQPLAVDQWRFIPDSTLVETVADGVLSIYDSALQQGAVIGDYDGLGEVAPAGTQSVIGSAGSAQALDLLSGQVSPLEVALPDGATALGLPVLGADGSSTVTVAALDDAGGGSRQVVVRSDASGAAVVFDTGSQDAQIVSATQSPNAQYLAIAVSAGPQTEVITSLVDRSSGAVVRTLAGLRVTWP	hypothetical protein
JOJBNCKK_02051	10	-4.10867	0	4.32888	0.432888	0.686732	0.518592	-2.27387	FALSE	0	train	0	FALSE		smc__180583	1736305	Agreia sp. Leaf244	Secondary Metabolism Collaboratory	MTDAPRPTRGRPRLGSASLLEEAAFELFLENGFAGTTVEQISTRAGVSRNTFFNYFTAKSDVFWVGLDASIDRVEAALDAPTPGPPTLGTLHDALLGAASLLGPSDVPWVLTHFELIGSTHEVMASVIGRATRLSHLIERAASASVEPALARSLSFACVGAVVASMMSWAEAGPDRGILAPHLERALSPLLQGFARV	hypothetical protein
JOJBNCKK_02337	26	-3.02206	0	-67.0216	-2.48228	-0.734378	-2.57802	-1.67596	FALSE	0	eval	0	FALSE		smc__180583	1736305	Agreia sp. Leaf244	Secondary Metabolism Collaboratory	MDDADTHARLVEQGRRLFEILAPEATLDTVVLDGGAGICVMHDVRGGGKIYVAPDLSVLFVASTLDFQKGLEAFLAGRRTPLEKFERRS	hypothetical protein
JOJBNCKK_02419	41	1.17259	0	-128.63	-3.13731	-2.53342	-3.17746	-2.53395	FALSE	0	train	0	FALSE		smc__180583	1736305	Agreia sp. Leaf244	Secondary Metabolism Collaboratory	MEYTEQLARSAYMARYRPGQVFSHLTAARVWGMPLPTVFTRREGVHVSVRAPNTRPRGHGVTGHELSDPCATAVMRFGVPVTDAATTWCHLAALLSHDDLVAAADHLVLTPARQRAGDRRPYVTVEQLRHRVDTYHGPGARAARKALVDVRDGAESRRETTLLRLLLQRAGLPEPDLNVDVYDSEGRWIGRFDQVHRRWMVIVEYDGEQHRLDDRQYDRDEIKIEDAVQAGWSVVRIRKGAMSAAGKSAIARVERALRSRGWHP	hypothetical protein
JOJBNCKK_02456	10	-3.83667	0	-2.4256	-0.24256	-0.0725398	-0.269856	-3.31059	FALSE	0	eval	0	FALSE		smc__180583	1736305	Agreia sp. Leaf244	Secondary Metabolism Collaboratory	MADDRPTPRYGELAPEGWVWSDAPQPEDPEPQTEEPSAPKPYRVVDASISVFLLVTAVMFSSSSVPSLFGLRSTIDMFYADRGLGEYGGGSAVDIAGAVAAIAQLVLLAATIWLTVRLIGQRRRSWPVPLLMGALTLIVTFGCLVLALVADPGLLASISSS	hypothetical protein
JOJBNCKK_02468	12	-3.995	0	-36.2325	-3.01938	-2.94356	-3.0261	-1.2209	FALSE	0	train	0	FALSE		smc__180583	1736305	Agreia sp. Leaf244	Secondary Metabolism Collaboratory	MYGFDHVAATVTTALLSAGDQPQFDPDTVTPGFIGFIATFGVAAIVILLVIDMVRRVRRVNYREQVRRQLEQEALDADDTSQLP	hypothetical protein
JOJBNCKK_02498	2347	-3.99813	0.00299941	-12751.3	-5.48681	-5.19857	-5.54511	-3.01313	FALSE	0	eval	0	FALSE		smc__180583	1736305	Agreia sp. Leaf244	Secondary Metabolism Collaboratory	MTSTDAKTHCPYCALQCAMTLTTSAPAALPYVGRRLSLTVSGREFPTNRGGLCKKGWTSAELIDSPERITTPLLRGADGRLSPVSWEHALDEVARRVSTSRRVYGADSVGVFGGGGLTNEKAYQLGKFARVALGTSRIDYNGRFCMSSAAAAGNRAFGLDRGLPFPLSDLDGASTIMMLGSNVAETMPPFIGHLAGARAAGGLIVVDPRRSPTARLTEDGAGVHVQPTPGTDLILLLGLTHIVIAERLHDVGYLRSRTTGFDGVRRSVSEWWPERVQSQTGVPAHQLRAIARRLASGAGAGTYILTGRGVEQHANGTDTATAAINLALVLGLVGREGSGYGTLTGQGNGQGGREHGQKSDQLPGYRKISDPAARTHVAAVWGIDEAALPVAGLPAVELLASLGEPGGVRCLLVHGSNVVVSAPDVSAVRAGLARLDLLVVCDFFLTETARLADVVLPVTQWAEEEGTMTNLEGRVLRRRLAAEPPPGVRSELWILAELARRLKSPGTFSTHAPTVFDELCRASEGGIADYSGISYDILDDDSIAAYWPFPRGSSGTPRLFGDRFAHDDGLARLVPVKAHEQKAAAQKDGVVTLITGRLLEHYQSGAQTRRVPELLESKPEARVQIHPATAELHGIDDGAWVELARGESTVLCRADLSLEIRPDTVFLPFHFAEDQSANLLTEQLTDPISGMPEFKRTTVRIQPADPARRQEVVGA	Assimilatory nitrate reductase catalytic subunit
JOJBNCKK_02508	13	-3.14562	0	-11.6413	-0.895487	-0.350847	-0.9974	-2.69585	FALSE	0	train	0	FALSE		smc__180583	1736305	Agreia sp. Leaf244	Secondary Metabolism Collaboratory	MSDMRDEMRELLASWRAVPAFLCDRHFTVVASNTAASAVSPAFVEGTNLARFAYLEPDVDRNHAMWPEASSQVAALLRESLDEHEADPSFHTIVGELSAHSRDFSVAWADDARTARTRGVIPFDETPVGSIVLAYQLLTVPGDDHDVLFVWHPVDDESREALRQLLALLEE	hypothetical protein
JOJBNCKK_02629	9	-4.07	0	6.35465	0.706072	0.953474	0.689131	-4.39925	FALSE	0	train	0	FALSE		smc__180583	1736305	Agreia sp. Leaf244	Secondary Metabolism Collaboratory	MNQNSSNPVTAYLARLDSAMVGVEPSVRAEIVSGIREELAGLDPADAAARIADLGDPALIAAEARAGTTAPVAEPAPGRTLSIVAVLVLIVGSFAVPVLGALVGLIWVSLSAAWSRREKLVMWLVPVVSVVVVLAVVAAIEALNPDAAAPTLPVGFAGVSHLALLIPFVVPPIEGIVLLVRAHRRGWRPEALLANRGGVGGPA	hypothetical protein
JOJBNCKK_03076	10	-3.98	0	-8.91189	-0.891189	-0.565717	-0.966365	-2.97825	FALSE	0	train	0	FALSE		smc__180583	1736305	Agreia sp. Leaf244	Secondary Metabolism Collaboratory	MTLSPAFPLPLVVAVFVVLLGFVVWQLVSRGNRSRRLSWSLRAAMVVLLLLVALRPGVSGGGGVEATTDVDVFFVVDTTTSIVAEDYDGSDPRLDGVRSDIVDLVEAYPGAKFALLSFDSSAIVRVPLTSDATAIANASEVLAPEITIYSTGSSISQANDLLASTLERAEQAEPDRSRIVYYFGDGEQTSSAPVESFEDSAQFVSGGYVFGYGTDAGGAMREQTGYYDDDKSDDGYVTDDSGSPARSVIDEQNLRAIADQLGVEYAHRTAPGGAPRADASASSIRSDSDPSGGGVIELYWIPAAALVLLVAAEAVVVLRRLREIRAAADRQGSGA	hypothetical protein
JOJBNCKK_03172	10	-3.49525	0	-4.33568	-0.433568	-0.282321	-0.445533	-1.55483	FALSE	0	train	0	FALSE		smc__180583	1736305	Agreia sp. Leaf244	Secondary Metabolism Collaboratory	MAARTKLRQRIERWPSLTVRGYGFLAASIALYIVAPILGQREIAFAASAALALPLLSLILVSVRHPKLTAVRRFDPETANAGSDCEVSLAIQNWGMAPTPAANWYDDATSPVHRSALAPLPALPAFRSLETDKPRVTTVRYLIESPRRGQHSIGPLWIRFGDPFGLATRRLSVDGTDTLTVTPDVETLTRGSFRLPSGDGQAMQSRRPAASGEQDVIARKYQTGDSIRRVHWPATARHSELMVRQDDQHTDHEAVIVLDTRLESFSNGAGRRVADSHSEAFEWAVSMAVSIGLHLQHEGYRTVLVESPEPTAPRTAEYAAGAAAELLLRGARARLDAGHPPLAVRDIVADAGRVSGELAPLFAVLGDIDAESVDALRRSAATTSSALAFVVHDAATRSTVPAWAERLRDDLVQAGWVVRLVSPDEAPSSAWESEPAGVLR	hypothetical protein
JOJBNCKK_03192	9	1.973	0	-7.40884	-0.823205	-0.628629	-0.811733	0.454614	FALSE	0	train	0	FALSE		smc__180583	1736305	Agreia sp. Leaf244	Secondary Metabolism Collaboratory	MTNDAQAVDALMRWAAENAAHLAWQRTGEQSIEFDVVAPYSVRLSAVSGVWRLETVSGSGARSSSLGETETPFGAVLESLRERLYSTATDEFDDADRSGGQALAQVLRTSSDEQRDRTWCARAATLLAGHAIKDGYGLQARLRLEEAAALFAAAGDVESENRMLQTLATLPELLRA	hypothetical protein
JOJBNCKK_03204	9	-1.96632	0	-4.20658	-0.467397	-0.26826	-0.471942	-3.59876	FALSE	0	train	0	FALSE		smc__180583	1736305	Agreia sp. Leaf244	Secondary Metabolism Collaboratory	MRYGRNLPTAPPPGAEQAERERLPPGELHGSRLDDVAGHRVMRRFAVGSRATLLLARPSSPSAEPNPRARLVKVFHADTSASSIDVELAALSAPATTHVVRLIDIATVESGEPPCLVLERLPGPALSAYLDEQQRLTAGQAVTILAPLCAAVQALHEAGVTHGAVHLRRIVFDQRGAPVLTGFGRGALRTPPLAQGAIPGSRARSRTGEPAESPESVWRSAVLEDHRDLLSVIEGVLAHVDPGELRGFDIVTSAAEVGIGPSADFLARVEGRLFAMASPNAIILQSHATVGAPPDSPGREPAEHAAFSSAIRPTQPSETTEYDWKESIAVPSPTPAENRLVAALRILGAPSSVLEVVSRFVDAAARRSNRMAPVASSAADTGGEGGRPARRLGRRPLLVGAFCAVVAATVLLLALPAPRDQAQAGVDVVASSEASEVPGPTDEPQSEAMGDDATLAQTDDPAAALRALSEASDGCAAAAEQEACLTAVFQPDYLASGIDAAGPLVIDASEAIVTGAWGGSALVAARLNDQPASFLLMKEEAGWRVRDVFVSDQ	hypothetical protein
JOJBNCKK_03319	9	-3.97217	0	11.9412	1.32679	1.5465	1.35521	-2.04163	FALSE	0	train	0	FALSE		smc__180583	1736305	Agreia sp. Leaf244	Secondary Metabolism Collaboratory	MTMTPPPGWSPSPRRPIWPWVLGGSVLVVIAVTVAAVLILTSVFSSLQRSSSGSPGFSDRQTGSSEAPAGVSDDGIVIGDGGGDAIRVVTYIDYFCPFCGQFESTNAKQLSEWVESGEVVLEVHPVSILDRASNGTQYSTRAANAAACVADTAPDRFEAFSALLFENQPAENTEGLSDAELVDLADQAGALEGTGVADCVDTGQFTDWVTQATDRALSGPLPNSDVEKLAGTPTVIVDGSQYTGSLTDAQEFADFVMAGSI	hypothetical protein
JOJBNCKK_03394	27	-3.64067	0	-46.0778	-1.70659	-1.13435	-1.8374	-2.09089	FALSE	0	test	0	FALSE		smc__180583	1736305	Agreia sp. Leaf244	Secondary Metabolism Collaboratory	MSAHATTTDVVYAKSRVLLVDQYDHVLLMLTRHDVDGYPARWLTTGGHLEPGEDHRTAAIRELYEETGLAIDDPGAPFTTRDFVAERAPGVWAAHHEVWYSLRTRRFEIDRANWTPEEKVDIIDERWWSLRELETTADPVEPENLARLLGGQIASC	hypothetical protein
JOJBNCKK_03439	25	-4.46833	0	35.497	1.41988	2.37236	1.6547	-2.44351	FALSE	0	train	0	FALSE		smc__180583	1736305	Agreia sp. Leaf244	Secondary Metabolism Collaboratory	MKAIRYHQFGGTDVLQNEEINQPTPAAGEVLIQVAATSFNPVDEHIRLGVLAALIPTELPITPGLDVSGTVVAIGEGVTTVSVGDQVVGMFPMDQHGGAAEYAVIAADLVARAPQSVDLADAAALPLTGLAARQAAVELADVRPGQTVLVIGAGGSVGGIVVQLAADAGATVTAAASPRHAGRLLERGATHTVGPLDLEAGPAAVGGIFDVVINHVRFAPEELEKLSAYVADGGIAVSSAGAIPADEARGTRSANVWVTPNGEHLADMVARLDAGSITLNVTNRRALHELPAVHEAAGSGSLGGKTVITVG	hypothetical protein
JOJBNCKK_03507	10	-4.075	0	-7.15276	-0.715276	-0.251749	-0.771909	-3.56421	FALSE	0	train	0	FALSE		smc__180583	1736305	Agreia sp. Leaf244	Secondary Metabolism Collaboratory	MTNLATVPIERLGAPAPAGEPRRRWLSPAPERVARPRQRPRIVYAAVAIGGIAIIALAQLLLSIGLSDGAYQISSLQSEQKDLARTNQALTEQLTAFSSPQNLVQNAQALGMVSNGNTVYLRLSDGAVLGSPTPASAANAPISANQALVPNSLLQPEQVVAAPVPDASSAPQAAAPDPTVPWQGALPSPQTH	hypothetical protein
JOJBNCKK_03544	10	-2.9645	0	10.6559	1.06559	1.79535	1.46408	2.10784	FALSE	0	train	0	FALSE		smc__180583	1736305	Agreia sp. Leaf244	Secondary Metabolism Collaboratory	MNIASILTYIAAQLLGAIIGAVFVWLAYKQHFDEEPDAANKLGVFSTGPAIRSYGWNLVTEIIGTFVLVFVVIGFGGGRQGEGGLAALGALPVAILVIAIGASLGGPTGYAINPARDLGPRIAHFILPIKGKGSSDWSXSDWSYSWVPVVGPIIGGVLAGLAAVPLLPILT	putative glycerol uptake facilitator protein
JOJBNCKK_03631	18	-0.21734	0	-48.8247	-2.71248	-1.85206	-2.99325	-1.83251	FALSE	0	eval	0	FALSE		smc__180583	1736305	Agreia sp. Leaf244	Secondary Metabolism Collaboratory	MAAEPPSAARQPVSTRRVEAFTDGVFAIAATLLVLDLTIDGFDKAKTNDQLWHQLLGLQQNLLSFVISFLLLCFLWSVHVRQFEYLERIDGTLTLLNTVRLLGVVLIPFTTSLNSEYSELLAGRLALPLNFLFVVAMGVAQWQYATGSKRGLVEGLSDETRRRFRTNGLIAVGLGVVVVVLSAFVGPWAFFVYLLSAILQRVANRPVRRALP	hypothetical protein
JOJBNCKK_03645	61	-3.75255	0.0212766	-3.22989	-0.0529491	1.18778	-0.335101	-1.5519	FALSE	0	train	0	FALSE		smc__180583	1736305	Agreia sp. Leaf244	Secondary Metabolism Collaboratory	MLKPSLHGRSTQLPPGAIRPRGWLFDQLRLQADGLTGRLEEMWTDVGPDSAWLGGNGESWERGPYYLDGLVPLAYILDDPRLIARARPWIEWILDSQDSSGFFGPATNRDWWPRTVALKAITQYADATGDERVPAFVDAYLRYQLAHLPTEPLTDWACARGADNVLSVLWLHARTGESWLLDLSALLLKQTADWDTYLGEQLISGPAREFHHLTHGTNVAMGLKTGAVASAVDGCDRREATERSFAALDRWHGQVHGFFSGDEWLGGREATAGLETCQVVELMFTLENCAQIYGGGVYGDRLESLAFNLLAAACNPEMTAHQYHQQANQVLVSVASRPWTHSSDDANIFGLEPHFGCCTANLHQGWPKLVRSLWVQDPDGGLRVIAYAPAVIDANAGGKDIRLEVDTEYPFDEVISIRVRTEREFDRAIRLRIPAWADTSTLTVDGEAVDLRGLLDDGYVSIERTWRDGSLIRLLLPMRPRVIERDRGAIGLRFGPLQLALRVPENWIPVAGAPGLGEWEVRPRTSWNFAIDSVDAAPDWAVIRRAPGPVPFSLADAPLRFDVRGAHTPSWTLDGAQAGRVPDSPVIDAGPPVDVALVPYGSARIRVSEFPVRGKFSSPVPFRTV	hypothetical protein
JOJBNCKK_03660	7	-4.2968	0	13.471	1.92443	2.37568	1.79123	-3.73601	FALSE	0	train	0	FALSE		smc__180583	1736305	Agreia sp. Leaf244	Secondary Metabolism Collaboratory	MSKRPEPTIRLRDFDLDRVATNPLTDGFIQWCVVTPDLDDACEKIEALYGAAGFYVMENGPLNDVKLRGEPIDIRVDMALGYIGDINVEVIRPRPEGDDNIYTEFLDAHPEGGMHHFGFQVHDYDAAVDHLMENAGPIEQEGYFGTGGTRFAYFDTRSTTGLYTELLWFDPSSSSLMASLKRADGAALLE	hypothetical protein
JOJBNCKK_03749	10	-3.705	0	-5.19371	-0.519371	-0.235065	-0.573318	-1.80862	FALSE	0	eval	0	FALSE		smc__180583	1736305	Agreia sp. Leaf244	Secondary Metabolism Collaboratory	MLTSALLTLLLLATGVPASPASAADDVRADAASIAPTPATVFADTAARLVEAATPPAFDPGFIITDELFYDGDALDAGEVQAFLDEQVAACAPGIECLADYTQETVTRAADEVCGAYRGRESETGAEIIAKVGLACGISQKALLVLLQKEQSLVRNPAPTAGDFSFATGYACPDTAACDVEYSGFYNQVYWAAWQLKRYANPPGTSEFFTNRPIGEPSPIAYNPERSCGSADVTLKNIATAALYYYTPYQPNPATVAGSPDDPCGAYGNLNFWRFYSEWFGDPTRGSITQGALENVSVVRGRIVAEGWAIDPSSVRASIDVRITVTDAAGRLSTTTVRAGATSDGALSVSRLSGRDHGFSGGTALEAQGLVRVCAVSLPLEGTSSSLHPLGCATVFALTPWR	hypothetical protein
JOJBNCKK_03792	10	-3.585	0	-0.306253	-0.0306253	0.217575	-0.0199428	-1.01501	FALSE	0	train	0	FALSE		smc__180583	1736305	Agreia sp. Leaf244	Secondary Metabolism Collaboratory	MTSDVDGTDTVTALFSGDDDLVVTQDTVTADWTSSPWTLALLVLVGCVAVTALFGVVIPVLADLVLGWIPLVFVL	hypothetical protein
JOJBNCKK_03815	10	-2.63767	0	-7.78396	-0.778396	-0.585691	-0.765	-2.23115	FALSE	0	train	0	FALSE		smc__180583	1736305	Agreia sp. Leaf244	Secondary Metabolism Collaboratory	MALQIDPRYPVLWRTPTSMQIGADSPIVTLFDVTLAEEHLIAVLRKGISKSGLDMVGETVGATPDAVADLLARVAPALKRSHATGRRLENLGVVVTGSVVGSTAIRTVLAGLGARLVDEAEPAELAIIVSTFSTDPRASGAWLRRDIPHLAVVFGDSEVRVGPLVEPGNGPCLHCLDRARIDAEPHWPALLGQLLARGAHTEDPLTVSTVTPLVARAVLDRFAVDAPRSRRHRLRARARIVDGATGEVSERTFSPHPDCACRGVPPAESETASAAAIDPFPIPSTTGAAGGAPE	hypothetical protein
JOJBNCKK_03822	10	1.86171	0	6.86204	0.686204	0.985156	0.670761	-3.64707	FALSE	0	test	0	FALSE		smc__180583	1736305	Agreia sp. Leaf244	Secondary Metabolism Collaboratory	MVASFERAEVEILVTLATDVHSLLADADRLDPDSPSSRALDRLLPAAYGDGAENDAEFRRFTSEGLVERKVRNAELLVEAFGERDEWAGTVQVTLDAAASSAWLRSLTDIRLTIAAGLGIEHDGDERLIDADDRFVLEVYGWVGFVQESLLRALDPDFS	hypothetical protein
JOJLJMPH_00176	440	-4.26439	0.00613497	-1463.48	-3.37986	-2.72943	-3.457	-3.76185	FALSE	0	eval	0	FALSE		NPDC046716	1883	Streptomyces	Shen Lab	MKRLLTVLAAAVPLVTAAVYLPTATAESGGSTAAPFRCASDSTALKAPSGATIESVSAVSKPAGDVEVPPVTPLPGDTVKDVPAHCQVTVTLGHSGAGDHAKVQVWLPEHGWNGRFQGLGGSAYAAGDYGSGLAAAVKSGYATATTDAGVGSYLDVSWALDGKGKVDRTLLKNFASRSVHEAAVVAKQVIGEVYGRSASYAYFNGCSTGGRQGYAEAQSHPGDYDGILADAPGINWDEFEVATAWPQVVMNEEHTYPSTCELTLATQAAVKACDTLDGAADGFIGDPAACHYDPRRLIGTTLECDGKKVTFSAADAAVVRKIWDGPRTTSGKKLWYGPTIGSDLTTLAASDGVSVGSPFPVPSEWISTFVKKQPAYNVANASYSEFQQLFRQSQAEYDKVIGSDDPDLSGFRKSGGKLLTWQGQADQLIPTQGTVDYRERVEKKLGGAQRVDDFYRVFLAPGVNHCAGAGNTGPAPTDALGALVDWVEHGKAPRTLSAAVTDTSGKKVTRDLCLYPRVPQYTGHGDVADASSFRCVAPRH	Mono(2-hydroxyethyl) terephthalate hydrolase
JOJLJMPH_00375	6	-3.63775	0	-0.669607	-0.111601	0.221597	-0.247315	-3.16174	FALSE	0	eval	0	FALSE		NPDC046716	1883	Streptomyces	Shen Lab	MPTQAKSKKESAEPGPAPSVGDSARIQAHESEQHLVVHTLNAKLPIPYFTPGDLANNTRTVTGWLPSPGPAKDLIYYGGLGALAVAGALEWPVALAVAGATWVIRSKQEGRADRPGVAHEPEGVSGGRGSDLS	hypothetical protein
JOJLJMPH_00652	2924	-4.08676	0.00105457	-15514.2	-5.34419	-5.01143	-5.44569	-2.1759	FALSE	0	train	0	FALSE		NPDC046716	1883	Streptomyces	Shen Lab	MDSTLSAMAPETLARWQFGITTVYHFLFVPLTISLAALTAGLETAWVRTGKEKYFHATKFWGKLFLINIAIGVATGLVQEFQFGMNWSDYSKFVGDVFGAPLAMEALIAFFFESTFIGLWIFGWDKLPKKIHCACMWMVSIGTIASAYFILAANSWMQHPVGYEIDKKTGVARLNDIWHVLFQDTAIYQFAHTISSAFLTGGAFMIGIASYLLWKIKRKKDAGEEVDRKRVITLRTSLRLGLVTAMIGGVLVAFSGDSLAKVMFKQQPMKMAAAEALWSTECPAPFSIFAVGDVTKGHNSVEIELPGLLSFLADNNFTSCVPGINETAQAEADKYGGKPADYVPNIFITFWGFRLMIGIGLTAAVAAGAGFWLTRKKKWLLPEHRTAEDELPKLMLTHKKELGPTLTKWGWRVGMASLIFPFIANSIGWIFTEMGRQPWVVFGLFKTEDAVSPGVSQTEMAISLAALTLLYGVLFWINVRLMKKYALMGPDTDEEPPTKDPTLRGPSSGDGSDDDDDADKPLTFAY	Cytochrome bd-II ubiquinol oxidase subunit 1
JOJLJMPH_00794	16	-3.99271	0	8.70156	0.543848	0.858482	0.562304	-1.73119	FALSE	0	train	0	FALSE		NPDC046716	1883	Streptomyces	Shen Lab	MRTSCGISSDEAARSACLRGAGNCARSPTGPQTKKFPGVPLAGERTGGESALGWDAGEGRGFYLALMKEFRDSPAVEARGLCKRYGQDVAVDGLSFTVPPGRVTGFVGPNGAGKSTTLRMLLGLDAPDSGTALIGGKPYTELAEPLATVGALLDSEALHPGRRARDHLLWLAHYSGLPARRVDLVLDQVGLTPAARKRTGGFSLGMRQRLGIAAALLGDPPVLILDEPVNGLDPEGVQWIRRFLKSLAAEGRTVLVSSHLMSELEDTADHLLVIGRGRLLADTNVSDLLDEVSGERVALRTSRRAEALMVLSGAGATVVTDGPESLTVTGLPAQKVAELLGADAIPFSELARHRATLEEAYMELTAQEAEFTAREAS	hypothetical protein
JOJLJMPH_00855	55	-3.2477	0	-201.333	-3.6606	-3.09971	-3.76078	-3.12901	FALSE	0	train	0	FALSE		NPDC046716	1883	Streptomyces	Shen Lab	MTGLLDRLVDDAGLFPPTALAPPAAVRRHRADRAAGHPLHSHRLLVPASRLDEIRGHLRPGDRFALGLIADGGPADDPGGRLARAVATIAADPRLTLALVEAPVTVFGAEPADAVPAVLDALRDTDAPVFLEPAAPSGIHALLAALPRTADRTTGAKLRCGGVRADLFPSTADVARFLVACAGARVPFKATAGLHRAVRHHDPATGFTHHGYLNLLLATATARTTGDPDAVRAELEITDPARLADSVRQLEPDVVVRDLFVSYGSCSTATPVTEAATVLDPTRKDLAR	hypothetical protein
JOJLJMPH_00954	40	-4.04375	0	-48.3229	-1.20807	-0.639563	-1.21504	-0.686916	FALSE	0	train	0	FALSE		NPDC046716	1883	Streptomyces	Shen Lab	MHPHPRHERILAELRIHGSLSVTDFARREEISAMTVRRDLAELSELGLLRRVHGGAVTVETDPTGGMAGRHVPRPAAQDGKALFTFGLVVPDPGYYYPNIVAGAVERATALGGRVVLRVSRYDPDHERRHIERLIADGVDGLLVTTTVTDAYPTFELLESAPMPVVMVERAVAEAPVGYALESVRSDHAAGAAIAVRHLAGLGHRRIGVATFDTPTSGHILAGHGRTVRQLGLAGDAAVEHIDETGDVAGQTAAYLELCKKTGTTAVLVHSDHYAIDFVATAVELGVSIPGDLSVVAYDDEVAQLAAVPLTAVAPPKHDVGRFAATACFERISAAGQTPFAQRHITLTPTLTVRESSAPPG	Arabinose metabolism transcriptional repressor
JOJLJMPH_00995	451	-2.13781	0	-1088.74	-2.42482	-1.74503	-2.54205	-2.53104	FALSE	0	train	0	FALSE		NPDC046716	1883	Streptomyces	Shen Lab	MAGDLRDDVVGACPSPWFHVRLAFGHGAHADVLAVVADGRVSIEDVRAQPPLSLAEFASLGAWIEGSLQDACRTVADQPDHAVPAPGGPGETSARRARSALPRGVEGRRAVAEAYRAAQSEGSDPVLAVMCATGRSRRKSLRLIAGARDAGLLAPRHNRR	hypothetical protein
JOJLJMPH_01001	18	-3.76833	0	9.7433	0.541295	0.789693	0.573097	-0.2964	FALSE	0	eval	0	FALSE		NPDC046716	1883	Streptomyces	Shen Lab	MESSSPTVEQIAAAGHRRRRDADRLKKSSAELRELVLSALREGRLKPTRVAEASGWTGAHVRKMAREAGIEPDERYRERAERLRKAQEPADA	hypothetical protein
JOJLJMPH_01096	29	-1.63995	0	-33.1861	-1.14435	-0.665905	-1.24204	-1.75362	FALSE	0	eval	0	FALSE		NPDC046716	1883	Streptomyces	Shen Lab	MAVVAHRVLGAAARPVPAGPRIGLPGPLHGVARAGDRIVSAAPEGAGPLRLLVLLAAVAVFVVPVGLLCALWLPRRVRWVRRAAAARDLANSEDGRELLALRALLRPLDEVGRTAETLPESTPGSLAEGWREGDPATLDALAEAELIRLGLRTA	hypothetical protein
JOJLJMPH_01334	51	2.6732	0.037037	-103.1	-2.02157	-0.737292	-2.18288	-2.46104	FALSE	0	train	0	FALSE		NPDC046716	1883	Streptomyces	Shen Lab	MNETAVGISAVALLISLYSIFRSVRNDRRDIFLRLHESLIDPQLQAGRRVLHEMRGGVESLTPEQYELANRALAALDVAGFYCSKNYVREKDFLELWAPTLAALKRSAGPFVAHRDAQRPRAFPSWPHYRRLTDRCEEYVRAHGERPAA	hypothetical protein
JOJLJMPH_01385	11	-2.67567	0	9.40067	0.854606	1.23731	0.965323	-2.37546	FALSE	0	test	0	FALSE		NPDC046716	1883	Streptomyces	Shen Lab	MQRAPAGERPRWGSALAVNLALNAAFGWSFFKARTPYAGLAVTAATALSSWDLVRRSARIDRGAAAALVPYATWCTFATALNAEIARRNT	hypothetical protein
JOJLJMPH_01506	33	-4.33738	0	-32.7329	-0.991907	0.112939	-1.01876	-2.07965	FALSE	0	train	0	FALSE		NPDC046716	1883	Streptomyces	Shen Lab	MLRTRPLTRSAAALTLLSTMAGCALGTGSGTQLTVLANVTDKVAMTSVIKAFHAEHPDINVKVTYADTNTLQTDLPRDLKANKGPDVFTVWPGSGNAASAVVLSNQHLLMNLGLHRFAWNLPDDVASVVGRLGSVEIVPASYSAIGAIYAEQTLKDIGGTVPTTYTQVLALCEKAKEHGKVLFALGNKTPWVTQLVSYALAAGTVYAQQPDFATNMDQRRTSFAQSGWKDALSKYLQMNDRGCFGTAPLATTYQDSLDQVASGQAVGIVQVASALAELKAAAPRIDLTLHALPASDDPQQTRMPAAVSAAYGVNARTPHPKQAKAFADFLASAKGQNLYNSKGTTLPAIPNATFKTDSAVAEVARRQKNGTTVPFMDQTWPNSEVQQTHFQQIRALFAGKTTVDGALKAMDRSFRDGPLD	hypothetical protein
JOJLJMPH_01536	6	-0.49085	0	4.28575	0.714292	1.17012	0.578121	-1.67909	FALSE	0	train	0	FALSE		NPDC046716	1883	Streptomyces	Shen Lab	MAYRRPEGWGEDEDGGWHAAASAAMGRLWVAERHLVLLCHASLHLPVQAYVRALNQAVWREIGDVEVNEHVEEHKNAFMAAARASLAAD	hypothetical protein
JOJLJMPH_01609	12	-4.46429	0.1	-2.68926	-0.224105	-0.0977332	-0.2177	-2.75143	FALSE	0	train	0	FALSE		NPDC046716	1883	Streptomyces	Shen Lab	MSNSRRIRLTLASAVLGLGAVTAVASTAGAATPSDDAQPSAAQPAGASGTQDMQLSDGSVAHVTDLGDGQFQAWVTHNGTRIASLSSGHPSAHVGGHTYELNQANGFVGVTDASGWHSESDIAKPGNDSHHQDQRDKHRTGPVKHTTKHQAVGTTHNVSLPGGSVAHTTRLSGNQWQSWITHKGVRIASLDNAHHRAHTHGWTYNLNGHTGVVTAHK	hypothetical protein
JOJLJMPH_01706	13	-2.82025	0	-4.50195	-0.346304	0.0244709	-0.419124	-4.04932	FALSE	0	train	0	FALSE		NPDC046716	1883	Streptomyces	Shen Lab	MHRHHRVAPAARPLPVPAAFTLRRHIDLARVTSASCRRA	hypothetical protein
JOJLJMPH_01723	86	-3.98807	0	-98.7266	-1.16149	-0.360079	-1.16282	-3.48778	FALSE	0	eval	0	FALSE		NPDC046716	1883	Streptomyces	Shen Lab	MPEAAQPPAPVQMPAQPVQPPGAPGYPPAGNYPAYPNYQAYPGQLPPKPRSKARIAIAAAVAVVVLAGIGGGVYALTASDDGKSDRVDSQSRQPEPPGGGGGPESGDGGQGGDGGQGASPSPEAPDQSPQAPLDKGFATDIGNGIALPVPDGWTGADGVGSAGVQTGTYTCPDGSGKTCVKGGASSASAKALKLSATTAEAAAKEDIAKNAKASYGGKTYGGISGHKELLSKKVTVAGQKGYLVRWSVDTEAEVDAWVESVVLPSPSRSDSLVVIRIGVDKPKTAKEKTTGPDDSAIDEIVKGIKKSDLTGSASGGSGQGV	hypothetical protein
JOJLJMPH_01767	15	-4.1129	0	-11.5897	-0.772646	-0.358872	-0.795812	-4.33059	FALSE	0	train	0	FALSE		NPDC046716	1883	Streptomyces	Shen Lab	MKRRPALAGLTLALVVTLTACGGGDTGKAAPSSGKATTGSVTVDGDAPRKAKSTKVTGVRDTERHITRKTSTSTRPHYVKKCDTDTHRVKHTRRSNGRTKTWYTTETDRDCHKVRRGTEKYTRVVRRERWCVRLDDVSGAQVTTGQDDVWFRVPRSEYSDVRVADQRAKVTIQPMARGC	hypothetical protein
JOJLJMPH_01780	75	-4.341	0.0116279	-121.545	-1.68813	-0.700032	-1.93439	-4.38876	FALSE	0	train	0	FALSE		NPDC046716	1883	Streptomyces	Shen Lab	MQTTASPGSPQTPAISGQAPPRRPAATVALACVGVLVSYLPVVGVSTSLPVLQQALGASTVGLQWITDAFILPTAALLLTCGMIGDLYGRKKVYLAGLLLSALGSLVCLTADGVARVCAGQALTGIGTAALLPSTLALISQVRPAPRERATAIALWTAALGLGLTLGPLVNGLIVQHASWRWMFLPALLVAVVTAVTGAFVLAESRSTRERHLDLPGQLLAIVAVTALVFGVIEGGSADWGSTQSLLGFGVAALALPAFAVVELRSRCPMLDLRLFASPAFSGAAFVMALTLFAQVGLVFALSEYFGLVHHASTWDIGLRLLALNGFTVVLGPLVGRLLRRSTPPGLLLVSGLVVGGIGALCVGLFHADTGTGTAALVIAVLGIGIALAMAPITTIAMDSLPGRLASTAGAANSALRQIGSALGPAVFGVVLTERTLSALPGHLADSGLDPAAQGQVHGMVSEAGIQAGAFLHLGSARDTARALTAYGDSFTAALHTCALVGGIGMLLAAAVAAVTVGVRSGAAHRGPGDYGRSAP	hypothetical protein
JOJLJMPH_01940	6	-4.19433	0	4.29354	0.715589	1.18934	0.653345	-4.20989	FALSE	0	train	0	FALSE		NPDC046716	1883	Streptomyces	Shen Lab	MPRVTIADIAREAGVSKPTVSRALNGHPDVGAETRERIQRIAADLGYAPSVSARSLRTGRHDTLGLLMPLEQWWGYSDIQYGIAEESARRGLHLLVHPLRPGEQAEREFVTQTLPTLPMDGLILLMPEGTPRHIGAIAHTSMPTVVIDDRGHRLDLPYVESTNRAGFREAVLHLVRHGRRRIAFVGGQMNDAFAQERFEGYLDALREGGIAYDPALTLLPGDREPTADEITELLGTDPDGLAAAWDEIAFSALNALHTSGHRVPEDVAVTGFDDSPIARVMRPPLTTVRQPFRQMGAAAVRMLLDSIEHGRPPAHFTVPTELVIRDSCGSHAG	Catabolite control protein A
JOJLJMPH_02370	119	-3.96541	0	-182.446	-1.54615	-0.873545	-1.57995	-2.64257	FALSE	0	train	0	FALSE		NPDC046716	1883	Streptomyces	Shen Lab	MNAGGASFLPEPFRVPSPRRPDDETYALRTVTPPPAAVAPEPGYEIPETPEAGWDMAASGRRAWVSRGVLFLIMAIQAVLSLRLSNTAFQDEALYLTAGHAEIAHLLHGTPLPKDYAAYFSGSPQLYPVLAAVVDGRFGLAGARSLSLVLMLCTTGLLYTITRRLFSERAALAAAGLFAVMQSTIVMGHYATYDAMALFLLAVATWIVVRTDRLPAVAVLLATPVAVLAVGVKYASALYLPTILGLALLTAWPRRGAGSAILRVLLLALSTGGLLAAGAHATDLLAGVQQTTTNRVHGSDGTRYLLEQSAEWGGLMFLTAVGGAVSYVWRSRLNESPLARRLGNPGRSWRVLLGLLLCGTALLAPAYQIHLATVVSLFKHIGFGLFFAAPMAGVGVTRLIGAHFRHPQLGILLWTTALCLGIQQADWRFGLWPDSTRMIRTISPRVDAEGRYLSSTPEVPAYYLRGKTSHRQWQSVFGMEYKDRKGGYHAGDDAYRSAVRDGAFDLIVLDGLTNPRVDDIVAAAVRGNAHYRLLGALPFRNSAGTGRYRIWVRTAH	hypothetical protein
JOJLJMPH_02400	1351	-4.336	0.00413904	-5447.93	-4.04449	-3.59758	-4.06873	-2.33349	FALSE	0	train	0	FALSE		NPDC046716	1883	Streptomyces	Shen Lab	MATRHPSIASKAAKAAKAARVAKAKRIATEGKIAVEPTPLSKSFTDPRDVLVKPVVSEKSYALLDEGKYTFIVAPGANKTQIKQAVEAVFSVKVTGVNTINRQGKRKRTRTGFGKRADTKRAIVTLAEGDRIDIFGQAS	hypothetical protein
JOJLJMPH_02454	13	-4.1495	0	10.9609	0.843146	1.66316	1.1923	-0.270023	FALSE	0	train	0	FALSE		NPDC046716	1883	Streptomyces	Shen Lab	MTAPATPTVAVVCPIPRCRAHNDAAAESCGRCGTPLRAYVRLGAHTARLFNDGLAAARDGDFAAARDRFAAIVHWCPHDAEARSALGLACYELGDTAEARRQWQQAAARRPQDRTARAGLALLDTADAASADPPPPAAPE	hypothetical protein
JOJLJMPH_03160	175	-4.26879	0	-442.417	-2.57219	-1.93364	-2.69019	-2.76115	FALSE	0	train	0	FALSE		NPDC046716	1883	Streptomyces	Shen Lab	MRGSSKRVAGRRGRVALSAAAVVCVITAALPGAAWAGTSDGADARAVGVERLSVAADGTQANDDSTDVSITPAGDRVVFASFANNLTPGNTGRNDRVFVRDLTTGENRQFGGPAMAPPMLSSDGQVLAYLAPRFDSTALYQNHLSLGWSSAYTCSLLTCEASMGASESHQAFTVRFRYPEQNQRVEVRRPDTGELQTVDVIHNTAPIRPSLSGDGTRLAYQDGGEQDILLWDWADNSVAYPIEGPDRAAELVQLSDDGSKIVYLSGPDTYVHDVASGTTQQVSGVKGVAIDPTGRYLLHTPSGTTGPAPLTLRDLQTGADETVTDGPATAVIDSVSAGGRSVVFRSTAEDLVPDDTNGKADVFLRTLR	hypothetical protein
JOJLJMPH_03407	2049	-3.80043	0.000215517	-7486.35	-3.68786	-3.0802	-3.77381	-1.78978	FALSE	0	eval	0	FALSE		NPDC046716	1883	Streptomyces	Shen Lab	MSDATEKPVDADAWEKACAEDLAEEKARRRAEHGAPPGSAAEELKKLVDAVAEKLSGFSGAQAPFLGSVAQGTAEQVAKQAVRQVRNVVEPVIERNSDVFDHLAAAGSELLAAYRSAVEGQERRWTQGAPEGRPPEPRGPEDEGPGGEHIDLD	hypothetical protein
JOJLJMPH_03498	1367	-2.90959	0.0032141	-5782.57	-4.28656	-3.50765	-4.41141	-2.25288	FALSE	0	train	0	FALSE		NPDC046716	1883	Streptomyces	Shen Lab	MTEPRRIADLATLKAFGHPLRMRLYGALKMRGTATASQLAEDLDDGTAVSLVSYHLRKLAEHGLIEEAGRREGGDARERWWQAAQETLRIDSKDFRDTPEGAAAHTALSRVMYDQRRDHYLRFLEQRAGWSAEWQDAHDSSDFMARLTPDELKRMTAELHAVVARYTEHGRTADPEGREMVGVHLYAFPMRG	hypothetical protein
JOJLJMPH_03719	49	-4.03285	0	-163.878	-3.34445	-2.64034	-3.47533	-4.03883	FALSE	0	eval	0	FALSE		NPDC046716	1883	Streptomyces	Shen Lab	MAQDEARLRRHLASALLDDIDGITARLVSDIRAHSPLYASGSPVSLADLSAICRDNLVLVVKDFGRMPAGADDFTAAATETGRRRAGQGMPLDTVLMAYRRGGRVLWQAMTEPLRGRPASEQDLALEVAGALWEAIDRFSTVMSDAYRLAQLELQHRRESRRGAYFEALLEGRGNDPAVAAAASAALGIPVADAYVVVVIDQNPADPAAPEPVLKEADLWSFWRTRAARSTGLVRLASFESAKLAAVLRGAHLGAVGMSPPFQSLAEADTALRLAERALGTLSPHSGEVAELDERLVEAMLTHDAEMADRILARYLGGVPECGPDAVLLMDTLATWLATGCSAPRTAERLYCHRNTILNRLERISEITGWSIESGEARLGWALALRAARVPR	hypothetical protein
JOJLJMPH_03740	50	-1.79023	0.0333333	1.31821	0.0274627	0.636575	0.0799684	-0.767771	FALSE	0	eval	0	FALSE		NPDC046716	1883	Streptomyces	Shen Lab	MPRIFMAVRRESRYPVSEILAKTPAIPSGCQWGIFLRNHDELTLEMVTDEERDYMYAEYAKDPRMRANIGIRRRLAPLLDNDRNQIELFTALLLSLPGSPILYYGDEIGMGDNIWLGDRDAVRTPMQWTPDRNAGFSSCDPGRLSLPTIMDPVYGYQVTNVEASMSSPSSLLHWTRRMIEIRKQNPAFGLGSYTELSSSNTAVLAFLREYKDDVVLCVHNFSRFAQPTELDLRVFDGRHPVELIGGVRFPAIGELPYLLTLAGHGFYWFRLRGTSLAPRVAHHDWT	Trehalose synthase/amylase TreS
JOJLJMPH_03994	181	-3.8848	0	-324.356	-1.80198	-1.14091	-1.84353	-0.784768	FALSE	0	train	0	FALSE		NPDC046716	1883	Streptomyces	Shen Lab	MADGGHDGLGLRERKKKQTAIKVWRTAADLFLEHGYDEVSVAQIAEAADVSKMTVFNYFKTKEDLLMGPMEEHVEDLARAIAERAPGASATDAARAMVLRKIADRDPSIGLSEEGNELALIQLIQRTPALARRALLWSVRGERAAAQVLTEETGDSLLSAVAAAQLSGVVGALMSDNHRRILADESPDAVAADAPERAQQAFALVEKGLGGFAVRA	hypothetical protein
JOJLJMPH_04096	57	3.25663	0.0833333	-54.1751	-0.950441	0.00179112	-1.11836	-2.62025	FALSE	0	train	0	FALSE		NPDC046716	1883	Streptomyces	Shen Lab	MTGFQQLYYTSCEHGLSGSSGFQFNAVSEQVTAGTRHRVEGLAGYEPPRALAESDTPELLARCPVNLCHTASATNGATTLCVRYAGRDSARRFGNYFAHALHTEGEFTADSGGLLAIELWDSPLWTTRAADSTELPEQPAPLPRGPLSPRAVRAFLRTHPYADQLPTLLAAVFAALAEDGSVVVVDDTTDRIAHWFAAVSYLLPPPLAHALSFATYLFRPARSRLHLIGTVPGAHLDLGPDDEESYTVFDFSAGRFPEVVPTHHLVRLLTRIGVGSIRSVWSWTAEYTGGLERVLGDWHAPVAAAAAAGGIELTAADVRAVLDWLPGADHLGPRRAAVAADIHHKHRDLDDRQVAALSAAAEAGGDTALHQELEGKLHQSRIRAYITGAENARGPVPLTHPGERERATALWQRLLGEATTTRQRVRLLLWAVGARLAPPSELLAQQSLDLSRVLLGASEAGPGLRAEVGQLVHTLPEFRAKLAVAVQEVIEDRGGQEQLFAQFPADLLRERDLGEQPRLLEHYWLAQAEREPARTIELLFRILDVRGRTAPDADLLRALWRQPSRPWTHKEATEIAVRFPLDEPVGEAVAEWLDRAVKQEITDEQALRHCLTLCHKLAEPGRFAWLPAVTQERVRVVVDLDDALCGAEEATALAVAFGIPQTQAWAAPRALKEYLLLPALLALPADPARLRTRLPEFGFRLTDVYLRAVYREASTARKVDPRLLGHVTGVVAVTDPRGRLPQAHQDLVSALRQHLADHWRPDDLKRLAAALRPYDAKLAARYEEIAELRVGRMKKLGRKLTPRRSSDGSRAEEG	hypothetical protein
JOJLJMPH_04263	17	-3.74573	0	-1.05556	-0.062092	1.09924	-0.353277	-1.69012	FALSE	0	eval	0	FALSE		NPDC046716	1883	Streptomyces	Shen Lab	MPERNASGRRAPVPESSQGGQVLVVGATRILRPAVTALSERAVSVTAVARSAAGLRELAAEHPGRVTPLAADVTALDFGSVLRGAAERAPLTGAVVYAPAVPPAKLAELVGSAVEGPVVVLATSAWAAPPVPGADADGWTPNDLPAAARSGPASRLLLLGWHEGGSATRWHTPHEISAAALALLDAPNDRDAVLGAVRPWSARPR	hypothetical protein
JOJLJMPH_04553	11	-2.89057	0	0.943939	0.0943939	0.22842	0.103887	-3.8137	FALSE	0	train	0	FALSE		NPDC046716	1883	Streptomyces	Shen Lab	MRKSCFPALSGVPVAARLFFSRRHIDLARVSSAACPAG	hypothetical protein
JOJLJMPH_04686	31	-2.23533	0	-6.25428	-0.201751	0.379068	-0.339035	-3.08554	FALSE	0	train	0	FALSE		NPDC046716	1883	Streptomyces	Shen Lab	MTVSLTMYDTPRPHKSAHATGLPVLPLYPVHTAGPGEQPHVLAHVERELPPGGIPSYRGDRKKGARSFLLWADEERAQPLARLVTQSTEGHRVTYQVLDAYGQIIGTITRRKAFRGGGLRIRWTVSQAGAPDAVGYKGRLFWWAFCWMLSPLLPFAFIAALLENGDLPRAPRRVRWRADGRLVMEHKPSSNAVLLRVPGLDPRVGAALAALLASFRGWYRTSWDDQKE	hypothetical protein
JOJLJMPH_04730	9	-4.32314	0	3.25967	0.362185	0.660311	0.273318	-4.28371	FALSE	0	train	0	FALSE		NPDC046716	1883	Streptomyces	Shen Lab	MNHLAPVRSAVVATGLLAALASIPVAHATPAESSAAPASAGTTAPSPVPSTPATDAPTPAPSAPATAEPSAAPTEEPSAAPAAPGGKDDATPAPAPSKDELAHTGSSNTGTTVMGAGAVVLVAGGAGALFAVRRRSHR	hypothetical protein
JOJLJMPH_05148	8	-4.322	0	5.00181	0.625226	0.892751	0.58381	-4.72357	FALSE	0	train	0	FALSE		NPDC046716	1883	Streptomyces	Shen Lab	MAVVKNPTVLRRLRYGNVERVLAVLRRQGPSTRADVAAATGLSRTTLSGIVGQLLADAVLLEEPAPAAGAPAGRGRPVHRLSLNPNSAQAAGVEVGRERIKVVIANAAHEITAFDGVHCPPRTSAQEQAAAALGLLRDLAAREAIDLTGLGGVGIGTPGPGETTGGGSAPAEAGHGVPRHRQTVADSFAEALQVPVLADNNTRLAALGEAIWGAARGAGDALHVTLSYGVGGGLVAGGRLFRGAQGAAGEIGHISVDPDGPRCWCGGHGCMEQLASVPALLRAAGRRSWTRFGEALAAGEEAECAAVERAAHAVGRALAAACGTANPQRVVLGGEVAALGGVFLDPVEAAFRRYTPTRVHRGVRLVPAALADRAGPLGALALVFHESPLLAGYTTPDAAPPDPSATEAS	Protein mlc
JOJLJMPH_05193	6	-3.9615	0	-3.35315	-0.558858	-0.471643	-0.535828	-4.36315	FALSE	0	train	0	FALSE		NPDC046716	1883	Streptomyces	Shen Lab	MSNSTKKKGRRHRTVNRTPRPMGTVTAPRAETTAPATAPVTVPGQKSEPDLDRVLRNLGYGRLRVPAPAAPVAPAAPVAPARSAEPRPAPRGTAELNKNARLTLEFLEETADGRTLEQVCEAVGWTPRTVTRHLRTLADAGLAAQTEDGRWSATARQPLVG	hypothetical protein
JOJLJMPH_05293	21	-3.95478	0	-21.1734	-1.05867	0.248822	-1.3381	-2.06287	FALSE	0	test	0	FALSE		NPDC046716	1883	Streptomyces	Shen Lab	MTNNAVEAPVRGHVSPISRSHLASVPGISAMGAPGRGPDPDTLPVTLALTASDTLTEEGARACLGGATGVRVVSWGERQSADIAVVLDRTVTLATLRLVEEVAGFGQGPGLPVLLVVDAISERHLMYAIQRGVVGVMLRGEIGYADIVRASRRALCGESPLPPTLVRALVERLRSLSGQQTGSGGLSARELDVLRLLAEGLSTAEVAGRLNYSERTIKNVLHDVITRLRLRNRTHAVAYAIRSGAL	hypothetical protein
JOJLJMPH_05331	8	-0.497025	0	9.04056	1.13007	1.61303	1.17181	0.589076	FALSE	0	train	0	FALSE		NPDC046716	1883	Streptomyces	Shen Lab	MEIAVHVKDPTPEFERDLLALLDKHRASLRHDPGWNTDRARLFHDALPPKARRILRAALAGVDGTVSAGELRDNDDSSLRGHAGAFTRILKRGVNEGWWDSGIKSPIIALGPGSGRVQGYRIRDEATVRAFIAALGNTSDSNEK	hypothetical protein
JOJLJMPH_05337	10	3.3485	0.111111	14.9703	1.49703	1.99956	1.55972	4.2864	FALSE	0	train	0	FALSE		NPDC046716	1883	Streptomyces	Shen Lab	MGHTEVRDVRYRKGGNRELRLALWEAWGSKCYWCTKPTVFSSIQIDHIIPKDVGEPELRSLKHTHGLPHDFDLNDPQNLGPACVECNGPDGKRNRTYHAASVTDRLDRAAEHRAKVIDRVQRLGRSGKVAAHLLEAVTADFSDSDLRQEFLEVAPAVVRLLAVMDPQLLVDHQSFREVEVAVCEETGDYQRVDVTLDARGRSAVSTLEEDCDTELADLLQAPVVQLTDELRNRVTAGFEAIESSDPITAGPPTLDYLRIDVDSVDYRGSADGIEFTFNGTFEGVFTASVVRVAPDGEGTDDLQGDAVVNGTFSVVAAWDPTTELADVSAGDCTDETWEEDLHVA	hypothetical protein
JOJLJMPH_05488	27	-3.13829	0	-52.4736	-2.01821	-1.82922	-2.02801	-1.83043	FALSE	0	train	0	FALSE		NPDC046716	1883	Streptomyces	Shen Lab	MTATPSGKLPSAAPARAPYTTARVSGETKPAVKTTEFIIYIVSVIAVLLASLAVGNGVTGVDRFPADRAWFYVTLLTIGYLLSRGLAKSGSRDTEHDARSRDPMTYDTDPTAPRQQAHRS	hypothetical protein
JOJLJMPH_05498	27	-4.13978	0	-19.7223	-0.730457	-0.471701	-0.707482	-4.75032	FALSE	0	train	0	FALSE		NPDC046716	1883	Streptomyces	Shen Lab	MTEDLTARLTPCPTGEPEITAGRLRGGELVDYLVEATDGSVGRVDAVSKEVGPEHVVVDTRDVLLSKKVLLPMAAVTQIDEEARRLHVGHDTERIKRAPRFDRDMRVTDPSFRALIDEHYGLPGTV	hypothetical protein
JOJLJMPH_05926	48	-4.33842	0.00980392	-7.65873	-0.170194	1.0481	-0.491768	-1.28318	FALSE	0	train	0	FALSE		NPDC046716	1883	Streptomyces	Shen Lab	MRHTGRNKRIATAAALGALTVLLAGGCSLDVGGAKKDDATSGTDASTAQSPAQKEPAAEETPVDSSPSAPENTGVNEGGSVHKARVAQTISDELAASTGRRPSRVTCPAHLPARVGATIRCDLTAGSDTLGVTVTATAVNGKRVNYSIKVDDSVR	hypothetical protein
JOJLJMPH_05999	56	-3.83894	0	-63.4752	-1.15409	0.835792	-1.74217	-1.38626	FALSE	0	eval	0	FALSE		NPDC046716	1883	Streptomyces	Shen Lab	MSFLGGGDGEALDRFLSKGRMLCLAAVPVCWALCVFIIAEEGWRFSLLIGFLLPPVAGYLGVVGHREVRPGMTATAAAIAVATVPLALGLAWLEGH	hypothetical protein
JOJLJMPH_06002	33	-3.831	0	-7.51779	-0.227812	0.0941432	-0.218388	-1.2675	FALSE	0	train	0	FALSE		NPDC046716	1883	Streptomyces	Shen Lab	MTRGTEYDEEPAARFRSEGRQELAADRRRDARRARRVYATIAAVVALAAVGLTGVRLGQDGAGAWTALYLVGGVVGGCGVPLARMGRTRWAFAAICLGAGLASLGDSV	hypothetical protein
JOJLJMPH_06008	59	-3.49026	0	-19.4701	-0.347681	0.895609	0.0422383	-1.35632	FALSE	0	train	0	FALSE		NPDC046716	1883	Streptomyces	Shen Lab	MSNETHVDPAELRASAKAADAIADDLKGPADQAVKEADAAGGSLSGWSFGSALQEISSSWKPALNGLEARARAGATNLRSSADGHEWNDERTGKDFENLGAGGTTTQATPGEMPAVLRRPGDQDDNSPSHSIGSPPEGGAPVDPRTPYGTNMPTYDDGSVGTRPTTGENPFG	hypothetical protein
JOJLJMPH_06012	9	-2.8218	0	13.858	1.53978	1.6606	1.59861	1.25212	FALSE	0	train	0	FALSE		NPDC046716	1883	Streptomyces	Shen Lab	MSGDYTYEADASRAPLSHTGDFKGDQTVDSVNDAVHAVTSMFGGGENHSSDFKNHSMNEMQDMLRNANPGDVRSAARGWESVHNQLVDAAAAYEHAVSEVLQHWEGGSADQFQARSKVVAKKIHDTSTFATYVSQSMDNAATKLEEIKPVVMAMEKPSDVSSAKDKVGDFLSGGRDEDGLAKDIANTNVSAQEIVDGRGGDMSAGREAQMKMAVQMEALGAVYNTQTKTMGSWKRINGSKDDTEDYPGDPGGVAPVPIVAGEVSRPSASRASGSISGSTGSGSSIKGAKSPNVSTSGISGGIGSQKPSGGSQIGSGNLSFGGGSGAGTGPGAGAGIGAGGGISGGVSGAGAGAGGIGGAGVGGGVGAGLGAGAASRGGGAAGRGAGVAGRGGMGAGGAGSGAGGKAGAGAKGNSLARTKGGAIGKSVVKPGSGQQGGSALRQKPKTATGGTGKNAGRNGLGGHGAQTNGKDKKRRDSARPDYLVEDEETWANDRKVNPKVVE	hypothetical protein
JOJLJMPH_06021	31	-2.61813	0	-15.6289	-0.538926	-0.281532	-0.50368	-0.847824	FALSE	0	test	0	FALSE		NPDC046716	1883	Streptomyces	Shen Lab	MKWDSRNLFRRTGRRRLIGSIVALAVLAVGYYGFRLQYPASRVGRACGGMLPVDSVLDLAGKSKLSLLGLGFDVSSRQFDVSDDVTEPVGLAARCSVDGAEISIETSAGVHNAYAAFQLSQESPVVPLNAGWQGFIAPGGGSGATALVLLSCENWSAKEGSGILVMADPPAGAKVTESTRLQLARVATGTARRAAQKTGCATETKEEGKAGELTAPAATAKTVPAGNATGTCKGMTSAKTVRETAAGVSPVEECLLVGGLQLTAAYGPFSNSSDAVVDGEYGGHDSPSGVERSTAWTSAACQGALGVGYYRASPVEGSDREFSADPLTKEERQDLEHFAEQSAARHACSTPKALPR	hypothetical protein
JOJLJMPH_06187	49	-4.49488	0	-121.889	-2.48754	-1.98669	-2.54647	-2.95959	FALSE	0	train	0	FALSE		NPDC046716	1883	Streptomyces	Shen Lab	MSDTPQARARFAPTLVAGCLAVFVAQVAYSLPASILGTIQSSLGISGAELTWVSAAFATAMVIFELTFGVVGDMFGRKRLLLSGLAVLAVGELITIAGADHVHYLWVGQIIAGIGAGALYPISLTMIAAAAPDAKARARAIALWAGFLSLGAAVSPIAAGVLAQNGHWRTAFWIPIALAAVGLVAALPSHDSSAPEGRALDLPGQVTLIIGLVSLIWALTQGSAVGYDQASIVLGFVVGAAFLIAFVVVELRTASPLIHLSLFRNRAFAVTGITAVTGMFAYLATCFSMSMFLGSVAHIGAVWIGILFLIIQVPALLLVPLVARLIHSVSPRWVLTTGFLLIAAAAFWSSNLDVHDFVTAQGAPRDAAWVKFIAPMVLNGVGFALTVGSITAVAINSVPTRLAGMASATTNLLRDFGFALGPVVGGALSTAVANHRLTDGLGKAMGEAQLSQPLRGVAAGIAEHGGAVAINSLPTLPPSATTIPGVKAVPMPAALHELALDALGHAFNLTFLTAAACAAASALLTAVGLVGARSGSQSHAENAENATDQTAPADSLTGGIQ	hypothetical protein
JOJLJMPH_06198	10	-1.1929	0	2.60218	0.260218	0.885328	0.21212	-1.64314	FALSE	0	train	0	FALSE		NPDC046716	1883	Streptomyces	Shen Lab	MNVQVLADPFDRLLWASPTLPGSTLDLTAARHHGIIDALAAPGLKCWADKAYQGAGKPVRVPFRGRYLKRWKRRHNTSNAKICR	hypothetical protein
JOJLJMPH_06650	115	-3.29285	0.0172414	-300.098	-2.67944	-2.15855	-2.75143	-2.88697	FALSE	0	train	0	FALSE		NPDC046716	1883	Streptomyces	Shen Lab	MIVAHELVKEFRIPERGPGLAGSIGTLFTRRHRVVRAVDGVSFEIPAGSRTAYIGANGAGKSTTIKMLTGIMTPTSGHCRVRGIEPYRHRQRNARSIGVVFGQRSQLWWDLSVPDSFRILRRIYDIPNAVYHRNLALYRELLDIDALGTTPVRQLSLGQRMRAEIAASLLHDPAVVFWDEPTIGLDMVLKEAVRELVVRAHRDLGTTVVLTSHDIADIAAICDSALVVDRGRVVHQGTLQELLRTADRRSVVFDHRDRLAADAACALVERQLPGVRAVPAEGGRVQVDYPAAEFTSRQVLAFLLDRFDLVDCYAPEPDLEDVLRQIYGRGRAPEPAEVSGA	hypothetical protein
JOJLJMPH_07022	17	-2.59673	0.03125	-15.6086	-0.975536	-0.755716	-1.00283	-2.78221	FALSE	0	train	0	FALSE		NPDC046716	1883	Streptomyces	Shen Lab	MNASAAPAPGHDFSGPAPGQDWRRFAQVHWAREPVVVPGVRPLGLGPADAHALVRSAIAAAAPRQVRLATADGWLRDPGPLLPGPGERDPAGYAARLAREPRLAGDGWLLTISDPLGHDFALWSRVRDVLADLWRHVGQAPLPVTAELAVGDRHHSAEDASARTDAAALTWVLDGELTVRVRPEHTGTEYVLRARAGDMVHWPAGGSHLDHRPGRCTTLRLRVPARTTSALPLVADVLADLMRDRPGHPDGQLTLPHPMPAAPDGRLGAPPRLAASVALLTDTLAGPDPERALLMRWAALRSAAGLDPAPPRRPAVRLTPRHRLRRVAEIVRLPREGGDTVWAANGHAWTARPAGADAVLARLRTAPRAVTVAELARTARTSADDPELLSLLVESYRARAVEAAPERSERRS	hypothetical protein
JOJLJMPH_07050	20	-3.90725	0	-24.2143	-1.27444	-0.923403	-1.23462	-3.8743	FALSE	0	train	0	FALSE		NPDC046716	1883	Streptomyces	Shen Lab	MSRGGGMRERLAGALAAAGVAWGDVGAYEELDGGTFNTVFRVRRSGGGAGIVVKLAPGADVPVLRYEEGILGTEAWFYEVVRDGAVGVPTPVALAPATAGHLVMSECAGRPWSEVGEKMSEEERRLMRGELGTYVAGLHALEGDGFGYPARSLGPLRGTWREAFLGMVDAILLDAERFGVALPRPVDEVRELFAGHGALLDEVTVPRLVHFDLWDGNILVEDGHVSALIDAERAFWGDPLAEFVSLALFGDIERDEDFLAGYRAAGGPAVIDEGGRRRLALYQAYLYLIMWVEVAPRGYDAGRVEWLRRQVVEPLGLTLDGWARR	hypothetical protein
JOJLJMPH_07198	22	-4.04943	0	15.0152	0.715012	1.15926	0.716499	-3.13766	FALSE	0	train	0	FALSE		NPDC046716	1883	Streptomyces	Shen Lab	MTVDQAVLDWFSLAPSAVTRPQEPDRGLPPAAPPSSWPAHPAERERLLEDLVRQEIGHVLDCPPTAVDRHQTLTDLGVGSMIGLELQRRLAAALAVEPELTFILRAPDTGTLARYLDRLLTPSKAGTEQRDIADPAAK	hypothetical protein
JOJLJMPH_07358	61	-3.84646	0	-71.5502	-1.17295	-0.180365	-1.25232	-0.545639	FALSE	0	train	0	FALSE		NPDC046716	1883	Streptomyces	Shen Lab	MPTVAQPKILVVDDRDDTLFAMESALAPLGYPMDRANSGDDALKTVLRGGVAVVLLDVLMPDLSGFEVAEYMTRLEQTQDIPIMMITGAGQDPTLAAKAFELGVADYVVKPVDPWVIRTKVRYLYETGRRLHALRKRLQAYERRSEEFRDRPPVDLEERPLPRPA	hypothetical protein
JOJLJMPH_07495	18	-3.50667	0.0769231	10.4703	0.581686	1.22936	0.514725	-1.30505	FALSE	0	eval	0	FALSE		NPDC046716	1883	Streptomyces	Shen Lab	MSQRDPQVTVVERYPAAPAAARFERELLDHARRRETRRGCVSRLTAVLTGRRGYVHIDRWSGLDLLLRVVHATPAPSDPTPSHTELLVSVGSVAGSGTPAGAARLVFVRATVTGDPEKFELAFGALAGACLADERFGGSELLRSVADPYAYTGLLWWQDAEAYERDWAGAPLLARRAELATLAHLTEEPAEPLGQGAF	hypothetical protein
JOJLJMPH_07603	14	1.00079	0	10.5836	0.755972	1.04611	0.780613	-1.47569	FALSE	0	train	0	FALSE		NPDC046716	1883	Streptomyces	Shen Lab	MISGVKQDLDALSTLWERQWPAPPGASLRHVYPERWARFHSLPESKEYPESEDEYAIILERQRVLLEELGPDDDLLWVITTEWGQHPEPGPRMTELQRVDPHARHWESWLSDDDDPDDLVYQHVHVSSRSRIDSSVDPLLRLVADDVSIAVTLAPPDLRWVFRPYPGGVDVFASNTAERDSLKATHPDWLSTHPSGL	hypothetical protein
JOJLJMPH_07812	12	-3.857	0	-0.369191	-0.0335628	0.654007	-0.22181	-1.66839	FALSE	0	train	0	FALSE		NPDC046716	1883	Streptomyces	Shen Lab	MTPTPAQPAAGTWELTTDPAEFERAAGPYLRADRALHTVQLSVTAGLLAGEPRFAGVRPRFGVWRVAGGRVAGSFLWTPPSPAVVGPLGPGAARSLVAALDGEGCSAVNGPVEGARAVAGAWLERHPGGTVDERAAQRLYRLDRLTPPDPAPGGRARVAGAADRARVAGWIKDFGDEAHGGLPGEFTEEQALAWTDSRLPYGGVTLWEVVDGTPVAMAAATRPAAGSVRVASVFTPKAHRGRGYAGAVTAEVSRVAVERGADEVLLFTDLANPTSNALYQRLGYRPVRDFTVLAFTPPVTATAAP	hypothetical protein
JOJLJMPH_08008	24	-3.962	0.0277778	12.4762	0.5671	1.44286	0.784449	-2.5514	FALSE	0	train	0	FALSE		NPDC046716	1883	Streptomyces	Shen Lab	MTGKQMDSWTARRGFARSVSMRAALAAAALIMSTSCAGAGTTESGAEGSCAALLEYEGRTYLGHGLYPDDEGDSDGVRAGRRLGTGAIPGCDDTPTDDDQEATSEPVTVYAIEGVNPVHAVTVDHPTGGTLYVEQASKKSLPELRKLIKARELDAPTK	hypothetical protein
JOJLJMPH_08119	1306	-3.51765	0.00431381	-6852.38	-5.33674	-5.00658	-5.39281	-3.55433	FALSE	0	train	0	FALSE		NPDC046716	1883	Streptomyces	Shen Lab	MFAIAAAVLFFLAFLINAADISTNDTFTSVNIMLLGLTALALHLAGAAGWARGRSSRRR	hypothetical protein
JOJLMCFL_00011	8	-2.6135	0.333333	2.60627	0.372324	0.524811	0.442432	-2.64854	FALSE	0	train	0	FALSE		smc__31985	3020055	Streptomyces sp. HUAS 31	Secondary Metabolism Collaboratory	MALNDAQRSLVQQFMRGDQEVRTRVVDQLDGPDRADRLEAERVLVACVRQGDWLAWNTLLRHFGNGLMSVAWQRLGRRQPAEDVVVEAFYELAMAGKEIESVRGWLRTYVDRRAVSAYRRTWREVWAADPYELMAVPPGSSTEPAEGELAARRTWQDVKRLLTPEEQLLITRLADGASASDEAAGLGVSVHAYEKRRQRACRRARAVLRVLRMWPQERRCADLERIFTEAEKRAVTKQEWLTQSVVDKVTLHLEKEGRSRCRHCERQEEQHASLRLPYEGLVIFAPSPELRERMRQVCAEVRLGHQKKTQTRQNTDAPAGGSRRTVTRRYTPPPSRGAFVGGPRAVPRRRPARRVAKAAGAALLASLITLVLTDQSGAGISLPSLRQVPGVGAFAGPGGHEQADGDDLGGDSNGTAAEGGNAGRAKGDDDSGRDRGQDGGAGGGNDRREDGDRSSGDPGSGRHGDGGDGDSGDSSDENGGDGISGDEDGGDGEIRLEEGGVVAPPEDVTGPSVSLAGISASAVGQEVVDHHGSLMQTCGPGGTPTTYSVWVAASDPSGVYRLVLSIEHPTDGTYESSTGVADGDAVRFDIPAYRTGPKALETVQLRLTAWAKDTNGNRTDADLGTLPLYECGEPG	hypothetical protein
JOJLMCFL_00335	15	-3.543	0	-6.79924	-0.453282	0.145827	-0.499725	-5.94075	FALSE	0	train	0	FALSE		smc__31985	3020055	Streptomyces sp. HUAS 31	Secondary Metabolism Collaboratory	MKRTLRTTLLTTDALIAAEPDADGPPYARIDLTRSDRSVSGWTPWWTPAATALTFTLPQSAASSTAAAAGSSAPAGDPAPDARVPEGGAEPASPEGS	hypothetical protein
JOJLMCFL_02541	18	-4.09733	0.0666667	14.2837	0.84022	1.37883	0.955645	-1.0495	FALSE	0	train	0	FALSE		smc__31985	3020055	Streptomyces sp. HUAS 31	Secondary Metabolism Collaboratory	MTMGDQLKLQSVQRGATIVALSMSLLGMGASAHAAPGTKGSDFANTGERGSVAKRLINVRSIGTKCGKEPIAMASGRGKMTLRIDETRSKGTVLSKNIEASKGVISAGVGWDVTKSRSITVSGSKEVPRGKHGTLTAYVKYSGKKFDVQAWLIPEDVKWVAQKNKTAYKPIGVCFKYSER	hypothetical protein
JOJLMCFL_03603	14	3.2037	0	10.8933	0.77809	1.54284	0.578188	-3.09582	FALSE	0	train	0	FALSE		smc__31985	3020055	Streptomyces sp. HUAS 31	Secondary Metabolism Collaboratory	MSGRPAAFMSYVRFNDEHDDGLLTQLRERLGTEVRAQTGEEFSIFQDRNDVAWGQNWQQRIDEALDEVTLLLVIITPSLFRSPACRAEVARFLEREGELGRSDLILPVYYIGARELDDPVLREADELAQMLACRQYADWRELRFEPFTSPMVRRALAQLASRMRDTFWHPPATTLTRSGRSAEATGAAAGSTEQTDGTAQAPVTAKAEPPTHVVDPYHRGDFTTVSAAISAAKPGDRILVRAGLYEEGLVVDKPLEILGDGPVADIQIRASDAAALVFRTSIGRVTNLTLRQTGDKWYSVDITQGRLELEGCDISSQGLAGVVIRDGADPRLRRNQIHDSKQGGVFVRDGGAGTLEDNDIFGNTLSGVEIKTGGDPILRRNQIRNNKQVGVFVLDSGAGLLEDNDISGNTLSGVEIKTGGDPILRRNQIHDGRQSGVYVHDGGAGLLEDNDISGNTLTGVEIKTGGNPILRRNQIRNNKHGGVYVHDGGASLLEDNDISDNFPTGVETKTGGKPILRANRINRNAFEAVWIHERGCGVVEDNDLTANTNGAWDIAEECEDDVTRARNKE	hypothetical protein
JOJLMCFL_03860	76	-1.74526	0	-67.176	-0.89568	0.152923	-1.07951	-2.58976	FALSE	0	train	0	FALSE		smc__31985	3020055	Streptomyces sp. HUAS 31	Secondary Metabolism Collaboratory	MGRLAPKSPRQIVNRAVIRDLYNVRVRAAEGADEAVATPLTDGEEQRVRAVLFSELGNTIADQGWVRFPAYTLEDRRRLVAVAHRLSAHWGQQVFIEAEDHTRVRLWLAGHELRAASPAVRP	hypothetical protein
JOJLMCFL_04006	15	-3.43733	0	-20.5919	-1.37279	-0.754287	-1.47365	-2.96704	FALSE	0	eval	0	FALSE		smc__31985	3020055	Streptomyces sp. HUAS 31	Secondary Metabolism Collaboratory	MVLFQALCALTELTLGLMAQAKLGVIGLVILSAVVIGIRARNSRLAVAAVVVFVFLMSQA	hypothetical protein
JOJLMCFL_04364	14	-3.916	0	-2.3841	-0.170293	-0.0840731	-0.197692	-2.26235	FALSE	0	train	0	FALSE		smc__31985	3020055	Streptomyces sp. HUAS 31	Secondary Metabolism Collaboratory	MAVTSTAADVTAGRRVGASRTPEDALGFHGGVVHWGFGLLVLAWLLPHRRSLRTARLAAAVTGLVCVLLPLALMLLIGLVTASA	hypothetical protein
JOJLMCFL_05812	27	-2.58533	0.590909	4.28229	0.171292	0.935169	0.0982971	1.24039	FALSE	0	train	0	FALSE		smc__31985	3020055	Streptomyces sp. HUAS 31	Secondary Metabolism Collaboratory	MRSVGLEPLTPYSNSGTPWRCRCTACGHVGARRLSYIRNLIKAGTASGCAVCNHKARGERQRRAQAAQAESLMRAAGYEPLEPYSSSSTPWHCRHTTCGEEVRVRASSVRQGYDPCPTCRAEGYKQRGIARRTNSGDAVALMQANGFEPLDPYPGASVGWRCRCTTCGKESRPLYSGVKGRGHGCGHCGGNAPLDPEVCASEMRQHGFEPLEPYPGSDKRWLCRCPNGHQVHLRLTGVRTGKGCRLCATHGIDLAGPSKIYVITHGSWNAIKIGIGACTGYNSRLLQHERQGWQLHQAGDYTTGAAAYDVEQAVLNRLREAGLSPFLTKDIMPNGWSETCSADRVTADEIWAMVEEETQSTQEPYAPRVGGRPRAAFRFDADAAAAEMRACGYEPLVPYPGRTNATWPSRCMTCGHEGRPTFNAVRNAGQRCRVCRAKETQAKRAAATAPKADKVMRVAGLEPLEPYPGSGKPWRCRCTACGRETTPTYSNVNSGSSGCRSCALNSVDDERASAEMRAAGFEPLEPYPGRTTDPWRCCCSCGNEVRMRLSSVRSGTTGCKKCPRAGGRTDSAKAAAEARAAGFEPLEPYPGKTTDRWRCRCPCNMDVTLTLTSIRRGRTGCGKCS	hypothetical protein
JOJLMCFL_05834	18	1.08408	0.142857	7.64112	0.424507	0.879368	0.439222	0.581697	FALSE	0	eval	0	FALSE		smc__31985	3020055	Streptomyces sp. HUAS 31	Secondary Metabolism Collaboratory	MLALDSQGADRRVQRNLKWLAENNFIKLEPRWGGPAEITLLSAVGDGQPYVRPIEELSNKGRYVGVPVEFWTNGWILELSTTAVALLLVLRDALGGRSSPEYIPTYKQRRYGLSSDTWTKAIKELRGYGLLVVGRESQGSTYDYERMRNTYLLDWDRLKERPQPREPSVG	hypothetical protein
JOJLMCFL_06504	64	-4.17267	0.0333333	-162.991	-2.54673	-1.66831	-2.70151	-3.53948	FALSE	0	train	0	FALSE		smc__31985	3020055	Streptomyces sp. HUAS 31	Secondary Metabolism Collaboratory	MRRTAMLVSILSLAALGATVGPAQAGPAPADNETRATAFSDQEQDSALEFWTDARMKAAKEMAATAPQAPAVMSSATDDGGPRLSVPPVVFPDAETTAPVTDETPVSTLASEPKPWKRGGLISRTAGKVFFENAAGDLFTCSATVANSNNKSVVLTAGHCVVDARTGEVFRKWIFIPGYHKGERPHGTFTAKKLFHLKSYVSSQGNANWDVAFATLRKRDGRPLAKIVGGAQGIKFNAPTGRYVHSFGYGGSPAEGNGERLNHCQGKEHRDLGRPGSTMWGIDCVQTGGSSGGAFLAEFKADKGVGVLAGNIAVGTDVSEYHPRLGDRARQLYKAASRA	hypothetical protein
JOJLMCFL_06512	12	-4.008	0	2.85486	0.237905	0.269711	0.050764	-4.2169	FALSE	0	train	0	FALSE		smc__31985	3020055	Streptomyces sp. HUAS 31	Secondary Metabolism Collaboratory	MRDLQPNGRVLAVLAATASLAVMAGAGSSAHADTGSPDGDRAVQVNATDAAEIPCAKYLQKKHTYRTDPAGPSWQTYKTDKLGRPAHAEIRVGAVDRDPRLGLCEAVVGEWGGPGHVGARMIPAGVKGAGHRANVVPVAKSADRILKAVERKTLRCNAGYKIVTLGVTAHYKKNDNGVVPSRFSVYIEAKNRAIEFGANSFLAFDNKEYTEAGEHRLLDSLADQVEAMRC	hypothetical protein
JOJLMCFL_07640	23	-0.426467	0	-34.7414	-1.57915	-1.06745	-1.69311	-2.5198	FALSE	0	train	0	FALSE		smc__31985	3020055	Streptomyces sp. HUAS 31	Secondary Metabolism Collaboratory	MLLEREQELSVLNEAVAEARAGTGVLVVVEGGAGAGTTALLNRLAERATATGALVLRSGGIPAERTVPFGVLRRLVLPLVAERDLPAPLLTAVPPIAAGPDHPGPDGEAGAVVRADTLHWLHILFAGLSAERSVVLAVDDLGWVDDDSLEALAHLAARLDGLRMLLAVVRKDGLGTRDPLVGEITAAATHRVRACGLSRRGTAALVTRHLGDGCPEEFRRTCHDITGGRPKDLRVLCDRARLRRLGAPHWHTQRLRGLGESLRRERLLSMLRREPVLDAFLKATAVLADQATDDLVARLAGLTGQQCAYAREVLTHTWPPEPGRDRAAHTRAACAVVLQAMGDEESSRRHRQASAVLDACGAGPEEVALPLLHVDRLGDPWEIHQLRAAAAAARRRGAPETAVRYLGRALVDVPAGSHVRAELLYELGVTELDLESPVAGRHFVQAARLMPRLRRRAEVVSSTPMDIVRSDPEVAALVRETAAGLGTPREGDRQGSYLAMRLEARARYAGLEDPGLVTSATRRLLDLDEQRHVASAAERELRTVLVFSAAMGGQCDHRTVAGMARQVLEEEPAHSALSGLALELLPPVLYCTDSPQIVASWLAAARLHAAQEGNATTLSRIEAVQGLALLSRGEVGAARECGVRALALTGGGTPRDRVHATLVQGHVALAVSDAALAERLLEGAEPAADLRMFALFGALKGMLAEDRGNLPVALAHYLDCGRVLERAGWVNPAFAHWQVRVALIHHRAARTADALAAARTHHERALAWGAPTALSRALRLLGMVTEGTPGIELLRQAVDIVETEGSRLELAHSLTELGRRLRRESLPEGDRLFRRGRRLAAELANAPVGAGTGSPARTEQALTAGLTPAETRVAERAARGLSNREIAEELETSLRAVERHLTSSYRKFRITGREQLAHAMGMDATR	hypothetical protein
JOJLMCFL_08297	23	-4.04957	0	-60.349	-2.62387	-1.93893	-2.83878	-4.17735	FALSE	0	train	0	FALSE		smc__31985	3020055	Streptomyces sp. HUAS 31	Secondary Metabolism Collaboratory	MPRRDREAVHPDAPSGLLRKLALWTGLALCLAFIAWVAWGFIQFDHDIDNPREGGFSGWQCDAGRDCGS	hypothetical protein
JOJLMCFL_08455	35	-3.1155	0.0810811	2.00086	0.0606322	0.649547	0.0671475	-0.294947	FALSE	0	train	0	FALSE		smc__31985	3020055	Streptomyces sp. HUAS 31	Secondary Metabolism Collaboratory	MAADITAPSLEPGAERERTLHCLEAPRFSLRARRASKRYALWRHDLRDAYDTWLRLVEPDGQASTPEGS	hypothetical protein
JOJLMCFL_08530	7	-4.36957	0	1.09094	0.155849	0.604713	0.0940254	-2.87841	FALSE	0	test	0	FALSE		smc__31985	3020055	Streptomyces sp. HUAS 31	Secondary Metabolism Collaboratory	MNSSVRAWRRGMATTAAVLLLATGAVACGGDERPAAKESTAAGTGDEDRATGDSGTGGAADTGDGASSKDQDGVRYAACMRSNGVDVADPKPGEAPVPPAGVDRSVLDKAEQKCGRPPGGQQAGTGGLAADPKLEELSLKNQKCLRENGYEVSDSKSQGAPQLPGENPVLDRAQEACKEIGQALEDYVNKAVGKK	hypothetical protein
JOJLMCFL_08584	194	-4.27724	0.0145631	-722.06	-3.76073	-3.0825	-3.81358	-3.1696	FALSE	0	train	0	FALSE		smc__31985	3020055	Streptomyces sp. HUAS 31	Secondary Metabolism Collaboratory	MTSAVSGAPVRLLLVDDHTVVRAGLRALLGGEPGFEVVGETGDASDGVRLAERLRPDVVLMDLRLPGGAGPASDGVDATRRLLAAVPGTRVVMFTGYGSQSDVRRAVEAGATGYVLKAGPPAELLRAVRIAAAGGMGLAPEAAKHLVGHLMRPEPAFTGREIEVVRLLAHGLSNRGIADALFLAEATVKSHLIRIYRKLGSSNRASTVKEAIRLGLVEVDTLP	Transcriptional regulatory protein DegU
JOJLMCFL_08602	8	-1.949	0.125	11.5672	1.4459	2.08218	1.53761	0.814185	FALSE	0	train	0	FALSE		smc__31985	3020055	Streptomyces sp. HUAS 31	Secondary Metabolism Collaboratory	MDKHEARVELAEAIADIKQTAPSVDIWHEIGTPDLPGAVQELVLAPAPGTQHERARRVSQAFIVHPGQLYSMGIDNLAFGTAILSLRLALAHLGEE	hypothetical protein
JOJLMCFL_08610	18	-3.891	0	-2.68001	-0.14889	0.565376	-0.312245	-2.94629	FALSE	0	train	0	FALSE		smc__31985	3020055	Streptomyces sp. HUAS 31	Secondary Metabolism Collaboratory	MNEQITRDGPRSTSAMLQMPQQAPPIDRTAATPGRADGNAPGVEADFLPLLPIVASAAGGLLGKLFG	hypothetical protein
JOJLMCFL_08616	16	-3.957	0.0625	8.85041	0.553151	1.10162	0.555625	-2.27983	FALSE	0	train	0	FALSE		smc__31985	3020055	Streptomyces sp. HUAS 31	Secondary Metabolism Collaboratory	MNSEIPQGAAPSVTPRTPLQAPAIDRSPAGPGHLDAYSAGAQANWAMPWQLIGHGVKGALDAWLSGKA	hypothetical protein
JOJOCINA_00690	103	-4.1958	0	-309.309	-3.003	-1.00675	-3.2994	-1.88956	FALSE	0	eval	0	FALSE		smc__206891	2975675	Streptomyces sp. NBC_00193	Secondary Metabolism Collaboratory	MTRLSTAARPSTGPGGTGPGGGILTPMTKLLLTLLLPLSLALGLAPVPPPATPGPPRAPAAGRPLPSPLTVVRWWDPPPTPYAAGHRGVDLAAPVGTELRAVGPGRVHYAGQVAGRGVLSLTLPNGLRTTYEPVRPLVAEGAEVTSGQVVAVLTDGPHCPRPCLHWGLLHTHTYLNPLTLLPHPTPRLLPFRPSGA	hypothetical protein
JOJOCINA_00836	67	-4.125	0.0111111	-119.924	-1.84498	-1.04126	-1.92112	-3.00924	FALSE	0	train	0	FALSE		smc__206891	2975675	Streptomyces sp. NBC_00193	Secondary Metabolism Collaboratory	MRPGPGRLFAVPPGKNQPRRRLRRGGSGAEPLTAAPHPATVRSPTGARPGPGRARRPLGAVAAPHTFEHAAGDRHNEPVLHDLFPPGVQHGLDLAGIFVFATAGALLAVRKNFDVFGIVVLALVTALGGGLFRDIVIGATPAAAFSDLGFFVTPLIAAAFVFFLHPEVQRINRAINVFDAAGLGLFCVTGTTKAYEYGLGLTASAALGVATAVGGGVLRDVLVNEVPSLLRDREMYAVPALVGASMVALFISFDNLNAVTTALAIVTTFVLRLLAMRYHLRAPLAWNRRSSVAEEP	hypothetical protein
JOJOCINA_01344	30	-3.79829	0	-16.3637	-0.545458	-0.370226	-0.568716	-2.5004	FALSE	0	train	0	FALSE		smc__206891	2975675	Streptomyces sp. NBC_00193	Secondary Metabolism Collaboratory	MQNLRLLKAIVGRMYRVRRGADEGQTVFEYLGIIVIIALIIAAIIGSGLAASISRAIGAVLVRITG	hypothetical protein
JOJOCINA_02022	44	-3.54223	0.133333	-81.563	-1.89681	-0.778538	-1.98892	-0.242622	FALSE	0	test	0	FALSE		smc__206891	2975675	Streptomyces sp. NBC_00193	Secondary Metabolism Collaboratory	MTDTVTEPQAPPENTTPTPPPSENAAAATGKEVEHTPGGFPVGPLSLTGTNTVAGLLATAALAGGPIAAAIAMTGAAVLGTAATHHRSKNCKKKPAAKPTSTSSRVGGSGGRGVLGRIPSQPRTSPRTGGGSGSRRTAGGQARHRAGGVAGGRSGASFGKAGTARQRAGQAVGRLASGRAGQVQALRAQAKTQTPTRSAARTAAVQARRQVADTRRAAKAADRAASASAKARGPAAHTLAKTMGKAAAVRDKAVGAARSIRDRNSRRAVANGRTGVQEAAHRKRVAALKAPAQKAARRALRRSAARFQARRAASAMLGAMLGVLGMVTTPIGRKLRWGWLMFPGRRLYQYLVDRARAEREERDAEIRAQLEADEKAAEEQAETERDQDTEGDRLGDRATRPTKNVPAPPASQGVAVSNASGFRFEELAAEMEQAAQQYEPESAMEILAMIEGLPEALTSIAAVMQILAERSDTEFPLEKVVADGFADIYGAINSAVAVAEDLGPAFREAHEADIARHEDPRNGPEAEKGWNV	hypothetical protein
JOJOCINA_02110	7	-3.94175	0	-14.9823	-2.14033	-1.83632	-2.276	-2.24305	FALSE	0	test	0	FALSE		smc__206891	2975675	Streptomyces sp. NBC_00193	Secondary Metabolism Collaboratory	MSDDRKKNESQDQDQGQAQDQTQDRELPGLSGASDSGGLEALRALVLGTASTPGTASAAEAPDTAEAPDTAEAQDTAEAQDTAEAAGSEQAGTEESAAEPVVAEPAAPKLALVKPAAVEPAASAPVAEEDVLRNLLHGVVGGIEPSGNALERLRYAVPARRVRNRRILVAAAAAVVVLGGGIPVSLSGTGGNSDRSTMAGHGQKGGDSKDGSGLHQNGSGSRPKPKKTSGKDKDKDGKDKTDDGDASTLPPLPDGGYPSIGGPNVTPPRATSPIPGTTGSVGGGIPPASVVVPNCAQSQISVAGSTKAASAGGKVAGSFKVTNVSASSCTVRGPESLAAGPAFQGGAPVTVVNHVTGDAATGLLPDPSVETLRLVLAPNAQYEVRFAWVPPEGGCPSANGGGGNPPESGSGDASGTDTGQGQAALPPLGALVAHTPNPDGPDGPTTQLSIPEACGGTVYRTGVIPLK	hypothetical protein
JOJOCINA_02230	18	-1.8946	0	18.6569	1.03649	1.45583	1.08144	-1.08033	FALSE	0	train	0	FALSE		smc__206891	2975675	Streptomyces sp. NBC_00193	Secondary Metabolism Collaboratory	MAWPKNVSGYERAVAADRAAHPLTAGMPANITPCAFWKDAPAERPTRITDRGPSNILMVQNLRDPSTPYAASLEMREALGSRARLLTVDHGGHGVYLGNGNACSDRTVTAYLTTGERPAQDSVCPS	Carboxylesterase A
JOJOCINA_02391	24	-2.52237	0	10.4891	0.437044	1.10555	0.354284	-2.19528	FALSE	0	train	0	FALSE		smc__206891	2975675	Streptomyces sp. NBC_00193	Secondary Metabolism Collaboratory	MGRPWAGSPSWYLAERASEVCGHDVAALLLDPVHGADHPPRTDGAQIATFVLEMVILADLRRALPAAARPLVCAGHGLGEYSALVAAGIVGFEEGVRLVAARGKAMQEASAAHPGTMAAVHGLSPEALERAAESVREAGGRVWAAHLDSDRQTVLSGDPASVARCRTLARELGAARILPVPLGGAFHTPLMAGAAAAFSTALAATGFHRGSAPVVANADAQPHHGPDGWPGLLERQLTGPVRWADSVRTMADGLYCDMFVEVGPGRSLTALARETAPRVSRLTISEPGQLPAVPQTLVRSAA	Malonyl CoA-acyl carrier protein transacylase
JOJOCINA_02497	5	-2.123	0	1.85823	0.371647	0.525801	0.408123	-2.75069	FALSE	0	eval	0	FALSE		smc__206891	2975675	Streptomyces sp. NBC_00193	Secondary Metabolism Collaboratory	MFHVKHRHMVVSGWWKDLLAGSTAVRAAGTVPVPTTSHGGDVLIPSTRTPDCAACGGPHATRVVSLAMVLCTACARASTHDPEREPVLVGQVLADAADTLAHTARTTTPAHPYSAVLLALWRARAQRGT	hypothetical protein
JOJOCINA_02625	8	-4.31467	0	-0.343036	-0.0490052	0.239053	-0.0120827	-1.05736	FALSE	0	train	0	FALSE		smc__206891	2975675	Streptomyces sp. NBC_00193	Secondary Metabolism Collaboratory	MSRSHRLRCVFAVLLGWALMAGTFQAAASAPAVQAAPSVPAAPSVSVAAAAPMAPAAPAVPVPGDPAATGTEAVTASAAAEPGSPPVAAFAPGSAGPAGPACAPGAPGRDGVPALPGRAGRDQAQAQAPPAGPGAEVVVPARVIPVRVLVHGPGPSAPSLLELSVMRV	hypothetical protein
JOJOCINA_03087	6	-3.909	0	5.84982	0.97497	1.36233	0.971522	-4.20452	FALSE	0	train	0	FALSE		smc__206891	2975675	Streptomyces sp. NBC_00193	Secondary Metabolism Collaboratory	MQERAARTRSALIQAAALEFEHRGYEGASLSRISETALTSIGGLTFHFRTKGALADSVRSACRASTARHVAEALTSPEPPMVALGSLVTALMRRLETSVEARAAARLRRERLGAGTTGRPEAHVWAPALQSLLARAHATGSLRAGVAPGVAEALIVRLVEGTELSACGLHGGTGTCPHAPSAEQVWGLLLTAIARPGAGA	hypothetical protein
JOJOCINA_03294	45	-0.3072	0	14.2218	0.323223	0.771826	0.339805	-2.00759	FALSE	0	train	0	FALSE		smc__206891	2975675	Streptomyces sp. NBC_00193	Secondary Metabolism Collaboratory	MTLEPVDGAEPRDVARGISTTVLRRLDIAAALNLAKKAPEAQRTLEDLSRQVEATGEAAGRLLAAEGVSERYLATLTLAYSAMAESGAPAPIPWLARLIERRPETVKDHLKKARRDGYLGTLAGKAGGEVTDKAKAALGLDGEQ	hypothetical protein
JOJOCINA_03402	6	-2.783	0	-5.92321	-0.987202	-0.42871	-1.14382	-1.38876	FALSE	0	train	0	FALSE		smc__206891	2975675	Streptomyces sp. NBC_00193	Secondary Metabolism Collaboratory	MTLAARAEVTGLSLREGRARAGKVARLSYVRLPVPLAVPMPGMHARNGYAAESPNRRP	hypothetical protein
JOJOCINA_03550	7	-3.6074	0	-3.80319	-0.543313	-0.00911523	-0.771644	-2.78783	FALSE	0	train	0	FALSE		smc__206891	2975675	Streptomyces sp. NBC_00193	Secondary Metabolism Collaboratory	MEAPPTPPVALGRLLADHELGLRHLAGPAEAELHGVHASEMADPSPYLLGGELLLTAGAGLAGVDAGPAGAGPADVRPGHGGAGHADTQSAHTERAHTERAHTERAGTDPAGTVPAGTVHADAGLAAGGLAAGGAIDAGPYIAQLVRAGVGAVGFGVTPVHKTVPGALIEACERYGLPLVEVPPGTPFTAVGRSVWRLMARARTAELRRVTEAQQSLAAAAARPDPVPAVLRRLAATLGGWAGLLPAGRPDAPSATGRETAGAGTARPAATGTGTAPTPTAGAGIIQPAATWAGAGPTPTARAGTGQPAATGTGAAPAPTAGAGTVRPAAAGTGTAPAPTGTGATPTPTAGPGIVRPGATVAEAGPVVPEGAGARREQGSRAEPGGPGTPTVYAGTVPAPGVIDALGALARRVAPGSAATATAAHDGLHLSVHALGGGRVLALATPSRAPGDHTVASVAAVLLTLLTARRPAGAEAALTRLLLGGDPAGALGPGPWYAVHARGTGDPRALAAALGTVLLDPRGDSVREDTPHTGPAPAGPPHADSVRLLTDREPGPQPGWRLGVSAPTRPEGLPGADAQARRALDRAEAARTPLARHTEPGLAGLVGAAEARAHAEALLGPLSPALRDTLRAWLAHHGSWDRSAAALGIHRNTVRQRIARAAALLSSDLDDPDTRMELWFALRHLDGPDAP	hypothetical protein
JOJOCINA_03822	8	-3.41733	0.125	5.41177	0.676471	0.925623	0.729153	-2.0235	FALSE	0	eval	0	FALSE		smc__206891	2975675	Streptomyces sp. NBC_00193	Secondary Metabolism Collaboratory	MTYDEERARQAPARKPPPARRDPRGAPAPRTAPREAPPRPPADAPPPASPTSPVAPVVHVALLAQTDRDRLTLHLQHALGAFVQSPQQAVQEADITLAEATTRVTAALVERRRAIGATHRGHGVEAETEDLRLALREYREITLRLLRM	hypothetical protein
JOJOCINA_03824	9	-3.916	0.111111	7.21353	0.801503	1.1786	0.747202	-1.83205	FALSE	0	train	0	FALSE		smc__206891	2975675	Streptomyces sp. NBC_00193	Secondary Metabolism Collaboratory	MPVLLVLLVALILFGFLNHLLWVAAAVLLFALVHRGRRGVGSGPGRSGGRHDHDGHRDHNSHDAYGTYDSYGDYRDHRDRQHRWDRRYDRQHRGRRSREERRDRRDDEDRRERR	hypothetical protein
JOJOCINA_04439	13	-4.14083	0.181818	9.14286	0.703297	1.34707	0.616857	-1.40249	FALSE	0	train	0	FALSE		smc__206891	2975675	Streptomyces sp. NBC_00193	Secondary Metabolism Collaboratory	MRKRTLAVLCTATALAGGLLVPTAAQAAEPFPAGFKAWTHDERVYVDFGTAATPKDLKVHLRKTGTDTPVATVTAFRLIEDDDPCNPSCGDDPGTTALETAPLKLAELAKYSVDVEYDGTAGEPILHKDRATLDYQLIPKVKTFEVLGTPDLEHRTVTVKADAVARDPRDDSERPLPNGKLVAVTTAGRTPFTTDASGHLEAPLTFTGTEKAAHGTWHQKILVVLRPDGSDTAHGKSLEVEVKHPYTRIVLDTNKVTGPDQSSAPVSGQAFYHLEGGTEKPLPVGTLMTVYNVQKFKSGPDGRFTVQVPIDGTRPQRIVILPTAWLPTASAYVASDPTTSAGFHDTPALTVNANRTVTLSGKFRRYDIPAPTPLKVEVQFTSDGTTWTTVKTLTSTAPAGTSTATVTAKDVPYTGPGQWRLRYAGTSAIPSGAAVPTTGRPGVVETALPEFNAAPEPVKAGKPITITGKLTREASSFTGVFVPAARQTVEIWFRPNGTTAWKAMGTARTDDKGLFTRAFTAAKDGYWQARYTKVPSYHFSSQSREDFVDVQ	hypothetical protein
JOJOCINA_04496	14	1.83385	0	-5.75616	-0.442782	-0.0483032	-0.369068	-1.14267	FALSE	0	train	0	FALSE		smc__206891	2975675	Streptomyces sp. NBC_00193	Secondary Metabolism Collaboratory	MPVTRSTEELMLRRLRTVYLDRPSAAASPGTEGVRPLEGELLERGHTVSRELYAALAVLAPTDLAEERSRLLALADGLADAGQGPRPAFRRFPFSIPRDTEHWYTDRVLTLLRRDPVRPCALCAGTRPVRALAPCAHLVCGSCRDGADHGACPVCLHPVDPAGPFLSVSTEVPPSTEHRAPDSDGAGIPPGPLRLLRLGTDPAADAARVLAPLLARSAPLSPEDRADLPLLLRLAPAGFDWLPARIPVPQTLALVLAGLLTGPAPREAVLPLLAGRLTSATDVLRLLAALSGGDPGLLAPASARFRSPARPLRRALLGVLDALPAPGLVEELLRYPTAWKRAAETLHPFERYASSPRAAMAFAVLRGTVLSGALGAALRECAAAHPDAVRVEGNRLRPATWAGRLEQALAGADPAAAAAVAGERPEELVLRLDHLLRLHTGDRLVPELARELARALPAVGAGPLLAALGALRGRVSERTGSRRVFFPKGPAGHTRSVTEDRPPLPVPLVREASALLEAEVVRRFARTEREPYELAVLDSGLAELPVPSGEQARAGAPVAVPRGSFLALPAGRELRLFLHWSEARNQVAHLDLAVAFFDADWKFTGLCDRDRPVYGRPGAGAVHAGGHGWAPVPVAAREGETEYVDLDPAGLAERGDAYAVALVSGYSGVPFEELARACTGFAARPSDDPRASPDGSRASPGDPSTAGRRFDLSGPATRARVPVVVDLAARRALWADLHLPPSGDFESVTPRADRVAAVASDTWAHFASGTRTTLWDLAVWRAAARTREVAVIRRATESSATGEVWLYRAADGEEPAVFAARIAALEQPEERRPRADADAEAAELAAGKRAFLALTCASVAPEGGSGTACRLFPGPAEVPGSFARVTAGDLVAELA	hypothetical protein
JOJOCINA_04629	12	-3.99214	0	1.78469	0.148725	0.464302	0.0877053	-0.184734	FALSE	0	train	0	FALSE		smc__206891	2975675	Streptomyces sp. NBC_00193	Secondary Metabolism Collaboratory	MRRPTALDQRSPIRRVAVVAIALVAGLALAAGPAPAAGLAPTPLNISVSNANGTVTSLAPDCTSGPLTESRRITGSQSVPAGLFSSLPGQLAFDLPVNLGATQAALRGNDGRVTLTNARGTLTLALSAGSCAAPTLAHSGSAISGGGTWAVVADTTPGNSYRQAAGSGTFNLVNTGSSVGTGRLWTLNLIGSADPLQPTISVTHRAFWGGPFAYLSRTLSVEYRIRNNGPGDAFGVVLNDAATSSPGVTRIGPVP	hypothetical protein
JOJOCINA_04762	12	-4.2268	0	6.72902	0.560752	1.32647	0.313884	-4.14787	FALSE	0	test	0	FALSE		smc__206891	2975675	Streptomyces sp. NBC_00193	Secondary Metabolism Collaboratory	MAEILSPGRGAADGAAGAHGTPAAHPWQQRIALVALILPVPPVVKMLQAGLSPFVLIAPALLLAVPAVLRAHRARFMTACVVLAVVLLGWSLFGFLEGAWVFLPSSLLLLCANFADPRAYATPAAVFGFAAVTIGVLPAIGSLTALVHLLGG	hypothetical protein
JOJOCINA_05073	22	-4.127	0	27.7759	1.26254	2.26662	1.2146	-3.69058	FALSE	0	train	0	FALSE		smc__206891	2975675	Streptomyces sp. NBC_00193	Secondary Metabolism Collaboratory	MATIRKALVIGAGIGGLTTAAGLLRQGIDVEVFEARPTPGRLLTGGGFMLWHNAVLSLRRLGLDEAVVSGAVRMRFHEFRSDSGRRLARWHLDGPTERAGAPALALRRSELHTVLTGAVGEHRIRLGSRFTGYTQDADGVTARFEDGSSARGDVLIGADGLRSTVRAAMRGGFEPPPRYAGYTAWQAITRLPGESVVPTGTFFNLWGKGGLRFLYCRLNENEVYWDAITSDRAAAGIDTVRHARGAALAAAYRDWPEPVRGIIASTDEEAILPVSIHDRPPGGGWSDGRVVVTGDAAHPMTLNLSQGAGQAIESGVVLADLLGRAEPDTVPEALRAFEEARRARAADMVTASWRIGTLGLAHNGPLCRVRDAFMYTFFDSVAKGQSYALMLDGRLQRGPLRTAGALGRGTG	Aurachin C monooxygenase/isomerase
JOJOCINA_05082	212	-4.19584	0.00334528	-235.438	-1.13738	0.317794	-1.38448	-3.06785	FALSE	0	train	0	FALSE		smc__206891	2975675	Streptomyces sp. NBC_00193	Secondary Metabolism Collaboratory	MESLTVSEDEERDTEVVEARVLREVCGRYPTGVAVITCRGEDAEPVGVTVNSFTSVSLDPALVLVCVHRDSRALAAIRASGSFAVNILASDQAALCRAFARRDTAGFGELAHAPGATGSPVLGDALAFLDCRLHTTFPGGDHVIVVGEVVDLGLLREEQPLTFFRSAHPRLEVLA	Flavin-dependent monooxygenase, reductase subunit HsaB
JOJOCINA_05296	20	-4.2078	0	-6.79457	-0.339729	0.278276	-0.41473	-2.5479	FALSE	0	train	0	FALSE		smc__206891	2975675	Streptomyces sp. NBC_00193	Secondary Metabolism Collaboratory	MAAVGVIAALLLTACAGNGAPEPRFDVAPYVRKGHVADCDAFKAQADAQAVLRADTLDPNELDRDGDGIACPGLPHPKDEKPVHRDFATELDGAPITEPDKPSTP	hypothetical protein
JOJOCINA_05369	7	-3.842	0	-6.2532	-0.893314	-0.224384	-1.24672	-2.68174	FALSE	0	test	0	FALSE		smc__206891	2975675	Streptomyces sp. NBC_00193	Secondary Metabolism Collaboratory	MNTNTAHPDMDGCTSVCGDCAAAYRTALREGGLSGTVPSCLIAFGLLRKLEGSPEHLPVPPSVAAITLARPIKRAILDQRAALDALIASLSPLDAVYRHERQRHKAHVQPLIGREVIDTAVQGALETCTEELLSAHPEGGRPSGALTDALPRDLALAGRGVRQRTIYGHTVRAHGPTLAHIERVTQEGAEVRTVGERFERLIVCDRSAAFIAVLAASGKEAYALEIREPGLIQYLTKTFEAVWERAVPVEFDTTGQRPPRLTDEIQHAILELMVKGHTDEAISKRLGLSTRTIGAHIKRASTRFGSRSRAELGFSLAKAGVLDTGRYAPGSPGSGAHQRGA	hypothetical protein
JOJOCINA_05480	115	-4.24745	0.0267857	-521.732	-4.5368	-4.17265	-4.57181	-3.11315	FALSE	0	train	0	FALSE		smc__206891	2975675	Streptomyces sp. NBC_00193	Secondary Metabolism Collaboratory	MWRQFLLASTTHDGVRGYGGHLLVEHLGVSLGRIGTGSAYAVLAGVPLGLPIGTVRPLAVVLEPAVAFLRTLPPLAYLSLLVIWFGIDEAPKIWLLVIAALPPIAAATTAAVRTVPDELVEAARALGSGPASLLLSVRLPAALPEILTGIRIAVGVAYTSVVAAETINGVPGIGGMIRDAQRYNLTALVIAGILAIGLSGIVLDALLRGIERYAVPWRGRG	Putative aliphatic sulfonates transport permease protein SsuC
JOJOCINA_06577	21	-0.146305	0	17.8974	0.852257	1.39614	0.931772	-2.04967	FALSE	0	eval	0	FALSE		smc__206891	2975675	Streptomyces sp. NBC_00193	Secondary Metabolism Collaboratory	MTTAHASSPALAGRRPFHGLPVIETAGLRREPGSPRPVFDQDVWDLTGLADAPVVMSAHRKILDFTAIINPRWRQVAREYLMARLTPLHPDVAVLPQAFRTPLNPNSLWSELKHMALWFNHLTAVGVTSLSQVRQHHCDAYLAAASRSATDPDRLLSPATTVAMVRIPQFLVLYAEILSDCYQPGFAPWPGRSADEVTGYVRSDENRVPPVPDLLLRPLLANCLYLLETIGPQLVAEAAAARAADQHEAASRRGLLVTEVDGLREVIERRRETGLPAARAAEATVTQRLKREWDPGDPLLNMSWHPLVVQAAGAMGHRRDLETLRPELERWVSECGLEQPWCRDAAPVSRHDDGTPVPWALPMARHQLDATVHAVTSAAYFLTSALSGMRSSELAELASGCHRQEARPRGGTRYRLVSRRIKGEAFGGTEDVWVVTEDVHRAIATAEALTGAAPGERLFTKASNNSNSRYTALRTWVNGEYGQRLGLEPLPGGPVNPRALQRTLAMAIAQRPHGLMAVKLHLKHVSVATAEGYAARPGGHQAAFAAEEEAEHLRLTVAAYEDYQRGILPSGQGARDLITAFKTVDQILARHDAGPVTVIDDRRVERVLKAKAKTLHLGVGNYFWFSDPGKALCLKLAGTPDAGEPLMGMCDSARCPQATHHSQHRQIWADHAENTQAVFLGNLRLSKPERARAQAAFDRATRIVAEIDTAGHTEEEPER	hypothetical protein
JOJOCINA_06627	156	-3.97378	0.0116279	-478.415	-3.14746	-2.42343	-3.2715	-3.34599	FALSE	0	train	0	FALSE		smc__206891	2975675	Streptomyces sp. NBC_00193	Secondary Metabolism Collaboratory	MSTTRNTAAGKVLLVLSAFDREHPSQTLSEIAQRTGLALSTTHRVVAELAAWGALERVEDGTWHVGLRLWEIASGCPRTQILRDTALPFMQDLYEATHENVQLAVREGLELVFVERIAGHRSVQLLTMVGSRFPIGSTGMGRVLLAHAPREVQEEVLESPLRAWTPHTVTDPKTLRAQLDVIRREQVFVSDRQLSEDTVAVAAPVRIGRNGPVSAALGIVVAARSANRARGLREPLLRAAYGISDELGRRARTAD	HTH-type transcriptional regulator KipR
JOJOCINA_06640	16	-2.65217	0	-28.8469	-1.92313	-1.2211	-1.91312	-1.25687	FALSE	0	train	0	FALSE		smc__206891	2975675	Streptomyces sp. NBC_00193	Secondary Metabolism Collaboratory	MTAPPADTRPTPGGAAFAPAFRDDADVRAVDAGSPALDAYVASGADGGVHVLTVRNGTDQDQELFPEALLPDGDDPLFFLGGASTTEERDGRLVARLAPHGHVHLGRITR	hypothetical protein
JOJOCINA_06651	53	-3.97067	0	-114.865	-2.16727	-1.10178	-2.2485	-3.63277	FALSE	0	train	0	FALSE		smc__206891	2975675	Streptomyces sp. NBC_00193	Secondary Metabolism Collaboratory	MTTTAPAEVLDGKETWRTLLRAVRRFLPYLKPHWFWLSVATAMAVVNTIATIAVMYTVMAGIGHIVIGDMEAVRSTALNLVLLTVVENVIRITYNSAMIRVNERLTVTIRNDLVARLHNVQLSRHVSQASGEWVTRVLFEANRFRGFLTKTLMEVTNSVIWFIAFAVFLLALSPAVALPTLVIIPLMTWISVKWTVRLRPDTHAQREGWDQMVGYMNQRIDGLEDIRSFGQEEAVLADLRGRSEEYSTVHNRLSRKRLWLTSHLGFSVFLALALLIFFGGLQIINGHQLGSGFFFDMASGMMPMTWMLLGTDTMMASMGMASGTALAAGTLAAFALFVKRMLNPVRDLAGMIGQSSDMAASAARILDVLDLEEEQGGSGTLPPVEGAVAIEDVTFAYGADGPEVLHGITLRAEPGQHIGIVGTSGAGKSTLMQLLVRLYTPTSGTVRIDGHDLTDMSSSSVRSQVLLVTQEAQLFDGTVAENILFGRPEATEEQVVEAARAVGAYEVISDLRNGFQTRVGERGSRLSVGERQIIALARAMLADPRVIVLDEAISSVDPDRQRIVFAAIRRLLEGRTAIVVAHWLTLVEDLDQVFVLEDGRIVESGRPVELLTAGGRLTELCQAQEGRTHKNTTGKDVNHV	Fatty acid ABC transporter ATP-binding/permease protein
JOJOCINA_06656	48	-4.05957	0	-165.354	-3.44487	-2.81967	-3.58832	-0.678264	FALSE	0	train	0	FALSE		smc__206891	2975675	Streptomyces sp. NBC_00193	Secondary Metabolism Collaboratory	MTLTQPALGASGRHRIDVLSTIHEADAEEWNRVVALAGGSIFHTWQWLAAFEDAPPGSFEPRHLLAYEDNRLVAVCPSFLVHTCPRLSYLAELARLPLDGPVLLAHSLAALEGGPLAVPGHEDAIVSLVTSLETTARESGARTWGVANAAAGDPIGLLMRHGYATAHITTSYRCTTNVPSAAEYWNFAEGRLRRKLAKERRVSGRGITVAENAADADADTLVRLVHSLLKDRGTPTDVLPEAFLKAMKTRLAPFEHTLTAVDDDRQTVGIFAGWQFGSTLSMWLAGLDTERLSSFVPYRAMAARLVDGAVAGDVASIDLGRSNGPEKRKLGAHPVPLHLALNTSDRGDRAALHAACQRLEQRCQGPDEQLDMSKRCC	hypothetical protein
JOJOCINA_06888	19	-3.449	0	-4.90822	-0.258327	0.246389	-0.32164	-4.01169	FALSE	0	eval	0	FALSE		smc__206891	2975675	Streptomyces sp. NBC_00193	Secondary Metabolism Collaboratory	MSTPLALDVDSGLLEVAGRRVRPAVVWVRHGSACALMAQTKPAGSMNPLRAESWSGFLRQVAATADAALPGGTVVGPGQLAQARRLGVRTPRTVVTNDVPAGARAVGAPTLVVKTPDFRLFEPDRRNWKAVLPSVVGREAVEQGPGPAPGVAGERPVVVQEYVPHARELRVYHLDGGICAFEVHKPGPSSPMTDPDSVTVTRVDCPPPAAEAVRTLCTAWNLRYGAFDLLVSDTGEAVFLEANPDGDWLWFERKARWHGVSFMAAVMVRALFVRSTS	hypothetical protein
JOJOCINA_07094	19	-2.28414	0	14.4897	0.905604	1.66973	0.608074	-6.12314	FALSE	0	train	0	FALSE		smc__206891	2975675	Streptomyces sp. NBC_00193	Secondary Metabolism Collaboratory	MAKLTINPAIAHGLAHEIGSIEVGKLADLVMWWPEYFGAKPQLVLKGGFPAYGVTGDPNASTDRCEPLVLGAQFGAYGATAADISVAFVAEAAVRNGDMMPTRRRRVAVRGTRGIGPKHMLRNSRTGRVDVHPGTGLVSLDGEPLVSEPADSIPLGRLYFL	Urease subunit alpha
JOKOOIAE_00056	37	-3.51908	0.0322581	17.7216	0.478963	1.45886	0.541872	-0.923356	FALSE	0	train	0	FALSE		smc__219232	1380392	Nocardioides sp. URHA0020	Secondary Metabolism Collaboratory	MSATYPGEASAGTATRPTPLVRAAFAVENTRQLDALARVLAPVADAVVGTSRRRDLLQGVWLGHATHPLLVAAPLGIWTGVTALDVFGGASSRQTCQTLTGLGVLLGVPSVLSGLAEWTGTNTRDRRTATAHALVNSVGLVLYVKSWRARRRGAHRRGAVLAAAGLSAVGAGGFLGGHLTQGRKVGSHHPAIAEHH	hypothetical protein
JOKOOIAE_00084	11	-0.92367	0	-3.55885	-0.323532	0.201794	-0.456732	-0.278344	FALSE	0	train	0	FALSE		smc__219232	1380392	Nocardioides sp. URHA0020	Secondary Metabolism Collaboratory	MDGRVASESLGAALRRLRLAQDLTLEGLAELSTVSGRTISDIERGVSLGPQRRTLQLLADALELSDDDRTALLGAARAGRVREPSVAAAALPRSVADFTGRRSEQRAVVAHLTSGAVDRPAPVVVVSGPPGFGKTTLAVKVATDLADAFDAVHLVDLRGYDARPVEVLPLLNRLIHAVEPQTGAAPRLLEDAVVLWRSVLGTRRVLIILDNAATEEQVRAVLPATGPVAVVITSRGTLTGLEDVVRIPLDQLDEADSLQLLRSLVPSPQTDGQDLERLAALCGHVPLALRIAGNRLASRQTWTVDDLAARLASEDRRIAGLRAGDLEIRAAITLSYDRLSERGRRAFRRLALLRGTTFGDALAARLVPTDLTTAEDIVDELADLGLVQPAARGRYHLHDLLRLFARGRWQEEEPLAERVAVEIDLRRWVLGVTISAGRWFEPDFGGAPPVPDPLVAMETSEQAQSWLREESEHWLVALQESAKVGEHRLVIDVAESLHWFSDRWAHWGHWHDVFSLAVQAARVLGDDDALATQLGYLAWAEMYTRLQPEVGLAHALEADVVARRAGNLQQVGWAAIYAHSALRILGRYDEALETARTSERALAEAGDAEGQVEARRAVAMTLIHLGRYEEAIEHERRVLAELDDPECAVSAPIAAFTRGASATLITTGLVRLGRWQETVDLVSEAFDAVPTSIDVVSLRAQLLENRALALDALGRRAEALVDQASLVALRDSIGDAAGAAAARGLLGPPADD	hypothetical protein
JOKOOIAE_00239	117	-3.3798	0	-580.88	-4.96479	-4.88794	-4.98776	-1.1686	FALSE	0	train	0	FALSE		smc__219232	1380392	Nocardioides sp. URHA0020	Secondary Metabolism Collaboratory	MRHRYECPLRWADMDQLGHINNVVYVDYLQEARVDMLRTHSPAAHSGMLTEGTVVVRHEVTYVAPLSFGSRPVSIEAWVTQIRAASFTVAYEVFHEEPDGTRQVYARAKTMLTPYVFTTETPRRVNDQEREMLGRFLEPEAPTPRPRFPRELPEPALSYPVHVRFSDVDIYGHVNNVKYFEYFQEARISGFAELWAGLEPITLVVAQTDVDYRVPILFRPEPYAARSWIARIGQRSATIESVIGDGDVTLARGRVTIVFFDQATQRSTVPPEIYLDRLRALQPA	hypothetical protein
JOKOOIAE_00322	10	-4.247	0	5.83706	0.583706	1.33722	0.669303	-2.95976	FALSE	0	test	0	FALSE		smc__219232	1380392	Nocardioides sp. URHA0020	Secondary Metabolism Collaboratory	MNPITSSTTKSTTQVRREVAAYIALAYALCIAVVVALPHANINMMLAVLVPTVTVAILTFTITPRGGRRALWGSFGLNRAAVRTWPSALLIPMVLCAAAYATAVAVGAGRLQVDASDGDLTWWTNLPISLAMGTVFILGEEIGWRGYLLPRMQQLLPDRRRAALATGFVHGCFHLPLILIGTTYDNEVPGWVAAPAAVALITAGGVFYAWIWDRSRSVWPVAIAHNTVNTVFDLGAAAVVATGGANIAYVAGETGVATLAVVVVTAVVLWRYARVWHAPAPQAERRPAPVAAA	hypothetical protein
JOKOOIAE_00361	13	-3.91271	0	-55.2506	-4.25005	-4.18291	-4.26713	-2.32952	FALSE	0	train	0	FALSE		smc__219232	1380392	Nocardioides sp. URHA0020	Secondary Metabolism Collaboratory	MTIATTAPTRPSVAQAKRFIIPVAVVAGLAVLASVAGIPWTGASQAASGVSLHAEPGQGAKLTITELEPGDSATKVVTIRNSASGQSRLTFEENAEASAFAGGALELRIQQDGRTIYRGPFGEMNDVTQDVGSLAPGASSKFAFTVSLPDDAPFADQGKPATATYTWVNTVTREK	hypothetical protein
JOKOOIAE_00517	7	0.320527	0.142857	-7.65517	-1.0936	-0.823087	-1.17389	-2.32945	FALSE	0	train	0	FALSE		smc__219232	1380392	Nocardioides sp. URHA0020	Secondary Metabolism Collaboratory	MRVAVSEQGYSSAVESLVGGNELAARTATRLAGRLRACAGMAGDDSTASEFAASYDAAATATIAALESTVGALGVLGRLVEASLANHAHADARSTLPGWAHAAAGPPTVADRAVGVRLAPPPSSLGAHDDGPSGPAGLVLDVLQDVFWPNADTSRLRSAARSWAAAATHVGLLTAHCDSALAALEGERSPEIPVAVGVLRDVRTRVGDLAAQLQALGSACSEYAEHVDAKRDELRSLLEDLAWELGATAAVGSALSFVSGGLAAGAAGSAGAARIAAAGSRARGILDSLRVLAGGTAVTVRPVAVTAGEIGARTEQINSARVMLTEAGGRTSGLAHEAGLWRPGWLRVHEIKNSHTLSEHVSRSNAQLLERLAKRRIPYASTFTDQRTAERLIARTIDRQAGAVDRWLRTGTPRIKLVDKLATATGRSAGRDGVVSDVTGIRVVLERDPSMSEGFRVLTAFPQP	hypothetical protein
JOKOOIAE_00519	9	-3.62225	0	-10.0227	-1.11363	-1.02125	-1.12068	-2.81427	FALSE	0	train	0	FALSE		smc__219232	1380392	Nocardioides sp. URHA0020	Secondary Metabolism Collaboratory	MKTIQLQRRRAWRSMSSVDKHHRLQAMRAQQQRDVQFEMLRLTTHLR	hypothetical protein
JOKOOIAE_00523	13	-3.68756	0	-19.0833	-1.46794	-0.869218	-1.5706	-2.80385	FALSE	0	train	0	FALSE		smc__219232	1380392	Nocardioides sp. URHA0020	Secondary Metabolism Collaboratory	MTGLEETRATYAEASAAFLALAARLPVERYAEPALGNWDLRSLVGHTARSLITVTTYLSTRADAVETEDAADYFATVSRLVHGTVRDQVHLRGVEAGIALGDEPMTVLANARDEAEMALDLLEGTDPVVTTAAGGMRVSDYLPTRTFELTVHSLDIARATGIDFVPPAEALADTLALASASALRQGYGVEVLLALTGRQPLPEGASVVP	hypothetical protein
JOKOOIAE_00605	6	-3.752	0	-5.19944	-0.866574	-0.718014	-0.859133	-1.17531	FALSE	0	train	0	FALSE		smc__219232	1380392	Nocardioides sp. URHA0020	Secondary Metabolism Collaboratory	MRRAISTVSSLAVAAVLPFVATPAHATEPGLKAPPAAAKDAKKLDNRPSPLASQRAAQRKQAVEQLANGDAKLKGRGKSRTIQLADGTEVDYPSSQSAKLLTFLVDFGDGTGNPAFPTQTAGPLNNEIPEPADSDNTTYWKSDFNRQHYQDMFFNGMPEQGNESFKDLYDEMSSGRFDLEGDVSDWVTVDHPESYYSAADGAENQPEMTNFIGDSANAWFAAASEGKTPQQVKDYLAQYDVWDRYDIDGDGDYNEPDGYIDHFQAVHAGEGEEAGAAPWAIWSHRWSANIAGYGDVGPTPSAECPACAPIGGVEIGNSGYYIYDYTTEPENGGLGVFSHEFGHDLGLPDYYDTGDGDNSNGYWTLMDSGSWLGHGEDSIGTGAGHMGPTEKLFLGWYGPETEDGFDDLAVVDGLSEEPQEITLGPSYHATSTGKQAVLVTLPDGHESADGPLDGNYLYSGTRDGTTVTATSPTIAVPSGSPELTASVSYSIENGYDYVYLQATDDGGTTWSNVTTSKSTGGAGITGIQKAYTDLTADLTAYAGKDVQLRWSYVTDGNTHGSGFAVQSLSVGDYSTSFGPDTDWTLNGFYSVVNGQYEYDFAQSYMAENRTFDGYDETLKQGPYSFDYATSAPNKVDHYSYEDGLLLYYSNGAYGDNNTSEHPGRGANLPVDAQPETIVWSGDGTPSAANGRLQSFDAAFDVDETHAVSLTKEVAAGHQSVDLPAHASVPVFEDTDPNAYYDADGGEGWFSTKVAGTGTMIQVVSSNETTDAKVLKIGSRFVAETTAAALTGSGAVDTTLTATAPAWFQEGAATSAATWLRDGEPIEGADGLTYTVKPGDVGHAIQVSFTGSKEGYSSTESVSDAVTAKEGAAPVATKAPKITGTAKVGSTLKVTKGTWPVAGTSSFVWSIAGKKVGTGTSYVLKPADAGKRVTVTERFVSPGYADGSASALSATVAKAKVSLSVKVGKAKKGKKVAVSIRALSPGFTVPGKVRLSYAGKSLGSETLKNGKTVVRLPAKSKKGSYKLKVSYLGATGFGATSRTVTIKVK	hypothetical protein
JOKOOIAE_00840	303	-4.18942	0	-1363.78	-4.54593	-4.26577	-4.5723	-1.78006	FALSE	0	train	0	FALSE		smc__219232	1380392	Nocardioides sp. URHA0020	Secondary Metabolism Collaboratory	MPTRLDRFLPPTPLARRLSMQSILFAFGEGAFLTGSAVFFTEVVGLSAAQVGLGLTASGIASFLLAVPLGRLTDRIGAKRMWALAAGCEAALYAVWPFIGGFATFTVMMVLLGLADTGGRAGRGAYTIDVFPREERVQSLAFMRAALNIGFTFGALLGGLALAFDSDAVIRAVPWLTAVVLACNAVLISRLPSAEHDVEVQTPAERALSPAALRNRGFLALCTFNGVLGTNQVLLNVVIPLWLVQETDAPRVLLAWLFGTNTVMAVLLQVPAARGVNSVGTSLRAARISAGFFVLSCLIVLLTHDTLGWTTIALVWLGHVTVTGAELFQSAAQWGFLSELSDPERRGEYQGAAQLGGTLGGVWAPAAFTFLAIHWGTPGWLLIAAIIGAAVAGMGPAARSAERYLTRAQQPSAA	hypothetical protein
JOKOOIAE_00957	8	-4.25367	0	-6.88371	-0.860464	-0.644433	-0.798845	-4.51148	FALSE	0	train	0	FALSE		smc__219232	1380392	Nocardioides sp. URHA0020	Secondary Metabolism Collaboratory	MNDTSPVTTPTIASLDQDLGADAASVIRSLAALLHDDGRVSDVDVFVDAALAREALGSTVLPGGIAMPHARSHAVATQSVAVARLPEPVAFSAGAEPVRLVLLLASPGGDSAGYLALLQKIATACVKYSFVADLLDARSPEALSELVAKAVSGR	PTS system fructose-specific EIIABC component
JOKOOIAE_01035	25	0.751145	0.19697	57.9954	2.31982	2.76613	2.42765	1.8701	FALSE	0	train	0	FALSE		smc__219232	1380392	Nocardioides sp. URHA0020	Secondary Metabolism Collaboratory	MSGLASVGCEPGTEIEMSSNNHAYNRELQQDARSWAAFTGSKYTAALRQMTSPFTQGLLGDRPSARHLISVLDQHPLVGTDDDGPSLSDNGFYADDPWRFNGQTDFVELVLVVEMLRMFTPTVAGQEPELSSYKLKHTAEQFLRPHCDYVSNGRLIWAAAALGLDLVDRGGSLNLSVGVSEREHHYLRRLTGSGQERPRGHQFRPPGLLHLQDALARCAAGGPLTGAWVRPASAQVGAPFHDWLTAQVGRPDPVGDIANDYTAGVRDSDHPIASTPGELLSLLYDVEPSPSFYDAAVAAIAEWMATSPEAAPIRTDLVTRDAHEVAGWGAGPGDIEVYRYRCPCGFGEIVEEHDNTPGFREHDVHIRCDRCREEWLFAAGLPVRGWGLVPAIGAGRAQAG	hypothetical protein
JOKOOIAE_01076	16	-3.77654	0	-36.1816	-2.26135	-1.78585	-2.35512	-1.59069	FALSE	0	eval	0	FALSE		smc__219232	1380392	Nocardioides sp. URHA0020	Secondary Metabolism Collaboratory	MPFTLSHPAAVLPLRRLGLPMTALAIGSMVPDVPLFLGWSRGYQVTHGLVGVVTVDPLLAVLVIAFWFGLVRDVLVELSPDVVRSRLAPHVRWTTRLWLLAPVAAALGALTHVVWDTFTHPGRWGADQIGWLHTEHAGLGGAKWAQYASGIVGLAIVTWSVVAHLRASVPISSPAPRSRWASLVVATIVASGAVAGLVTALAHAPGLHAMAFNAAVNGIIAVVVSTTAVCVVWRAVRPSPG	hypothetical protein
JOKOOIAE_01319	8	-4.412	0.125	-2.10557	-0.263196	0.392403	-0.201845	-2.0244	FALSE	0	train	0	FALSE		smc__219232	1380392	Nocardioides sp. URHA0020	Secondary Metabolism Collaboratory	MDRSTAARIGMAGAVAGAGLAIGGVAMASAENDGASTAPSASAEPGGHRGDRGQDAKVLATELGLEQDVVQKALDAVREDLRPDRPSSTDGTRPTPPTAAQRAERRAALATALAKKLGVSEAKVKAALAVAQKQADADRAERRAESRTALVTRLDAAVTAGTLTKADKASVLKAFDAALIEAGGDGPGGGRGR	hypothetical protein
JOKOOIAE_01514	9	-2.739	0	-14.9517	-1.6613	-1.59455	-1.62017	-0.604428	FALSE	0	eval	0	FALSE		smc__219232	1380392	Nocardioides sp. URHA0020	Secondary Metabolism Collaboratory	MDPREYRDARWHSLLRAAAELGVPDDEAPALVDRVLNRQQRRIRRAEDPDPVVRQALADAVLGPPERSSRQRSRGWLVAAGLVAVLGAVGTVVALTRPEPPPADHLRADQMPSLFGYDGDAASALLEKRGLKVQQRPFRSCEVRDRVVASEPAAGAPYDRGDHVVVYTALPADVSCLTDYGERELAWQLLDFANGHGPAPAFAPRVWVYPGDGPAQILTGREAADPASWKASGVLGALRTASRDVSLVQQHPLTYAVPAVRVIAATEGLGRCGVPDPSVAGTADVVAFLVRSADRRGCPLRVEIYRDESRRIDSVVLYRTSS	hypothetical protein
JOKOOIAE_01675	6	-1.6515	0.2	7.7375	1.28958	1.80263	1.52371	1.72952	FALSE	0	train	0	FALSE		smc__219232	1380392	Nocardioides sp. URHA0020	Secondary Metabolism Collaboratory	MTDHLVVLLGGRRVGLVERDRNDSMSFSYDPEYRTAALSLSPALPLGDRRFADRDIRAFMEGLLPDDPQVRLLWASKFGVTDDAFDLLTHMGQECAGAVQFAREEDLAELIAGGGDYRRVDPKHIGARLKALREAATHSRWTLPDEHWSLPGAQPKFTLARIGDAWYEAHGAAATTHIIKPGISLMRHQAAVEFATMRAAKRLGLSVAEVDFDDFNGEGAIVVRRFDRIVVDGEIRRIHQVDMCQALGQPPSRKYERDGGPTGKQIADLLRSQSTRPDADVRRFSNALLFNYLSGSSDGHAKNFSLLIAGSQVRLSPLYDLATGLPYEARDAPNYSAFAIGGVRNFGEAYPKHWRQHAAEMGLDADERIAFIVDLAARMPDAFRDSMLSDIGGDLGKLLWRRTSERPGRLVSHCKSVEQRIGESRAGQGSAGGASKARGKSTPASNRTSFKARERGESAVSLGEPDIEGDR	Serine/threonine-protein kinase toxin HipA
JOKOOIAE_01691	186	-4.11432	0	-537.115	-2.96749	-2.60027	-2.97225	-2.43928	FALSE	0	test	0	FALSE		smc__219232	1380392	Nocardioides sp. URHA0020	Secondary Metabolism Collaboratory	MPEVVDHDESWPVVRSVDLHRDDWVVALREDHLQRPGHPEDEPFTRLVLEHPGAVVILAVDEQERVLCLWQYRHPAERTFVELPAGLLDVAGEDPLEAARRELVEEAGLGAAEWTPIGSTYSSPGISSERHHYFLARGLAEQDRGDFVAHHEEAEMQTGWVPARELHAAVVDGRVGDGHTVIAVLMAQAQGLLEV	hypothetical protein
JOKOOIAE_01747	9	-2.43586	0	-6.93745	-0.770828	-0.0999877	-0.837547	-0.943561	FALSE	0	train	0	FALSE		smc__219232	1380392	Nocardioides sp. URHA0020	Secondary Metabolism Collaboratory	MGEPIETYYADGVWRNSVGRNGPPLGGEYQSREAALADARDAARVRGVEHVVRDEVGTVVQRNRYPRRSEEIPG	hypothetical protein
JOKOOIAE_01925	9	-1.62139	0	-15.2885	-1.69873	-1.3929	-1.7155	-2.74795	FALSE	0	train	0	FALSE		smc__219232	1380392	Nocardioides sp. URHA0020	Secondary Metabolism Collaboratory	MFSRLRAKPAEPVGPSLEYLFVMTYGRSGSTLTQGILNSIPGYLIRGENWQAMRHLYEFDRSATNQRKAMRRRQRQNDQPVGGSTPAYPFYGLDNYPRQKALRLIRRLVLETLIRPEEDTRVAGFKEIRWVGEDLPEFVAWMREVFPGARFVVNTRDLVHVSQSKWWADNPNALAILREREAQMLEIAAGLGADAFRIHYDDFVDDVEALAPLFEWLGEPFDRDRVREVLVVRHSY	hypothetical protein
JOKOOIAE_02029	20	-4.23413	0	-59.8458	-2.99229	-2.61998	-3.10055	-2.1246	FALSE	0	eval	0	FALSE		smc__219232	1380392	Nocardioides sp. URHA0020	Secondary Metabolism Collaboratory	MSSYGVIGVGSIAAAMVVGWCDGVGDAPEVVLSPRNAERSAELAGRFPTVRVATDNQAVVDAADVVVVCLLPGNAAEVVSGLTFRPDQAVVSAVAGIDVAHLRQVVAPASQVARSVPLPAVATRDSVTPVHPGGAAVEELFGRLGGSLVVDDELAFESIAAASATVAAYFGYLGAVAGWLGSRGIPEDGARRYVAATFAALAGELGAPDPDFAALADAHATPGGLNEQFARDLGAAGVYDAVRDGLDAILVRLVGSAD	hypothetical protein
JOKOOIAE_02214	324	-3.69385	0.00655022	-1280.03	-3.97526	-3.58957	-4.05269	-1.93793	FALSE	0	eval	0	FALSE		smc__219232	1380392	Nocardioides sp. URHA0020	Secondary Metabolism Collaboratory	MSGSHRELADLALAAARSAAELVRERARGEVTVAATKSSDVDVVTEADRASEALIRAHLRAARPEDGFLGEEGADVASTSGVRWIVDPIDGTVNFLYGIPQYAVSIAAEVDGVVVAGVVVDVQGRTEYVGHLADGAEPDTATRDGAPISVRGPAPMAQRLIGTGFSYDREVRVLQAQAVTRLLPLVRDVRRLGSCALDLCFVAEGRLDGYVEEGVNLWDHAAAGLIARIAGARTELIGGVGGLDLMVCGPAHGFDELMALVRTVGF	Inositol-1-monophosphatase SuhB
JOKOOIAE_02305	60	-2.88729	0.0285714	-192.89	-3.21484	-2.72512	-3.33461	-2.63822	FALSE	0	train	0	FALSE		smc__219232	1380392	Nocardioides sp. URHA0020	Secondary Metabolism Collaboratory	MRVLIPAYQPTDLLTGLVRGLLEARPGADVLIVDDGSDLARQEVFAACQRLGASVLRLPTNRGKGYALRAGFRHLDALRATGPVVTADADGQHAVTDILAVADSVDTAVGAAPHLVLGERQFDTDVPLRSRFGNAVTRLMFRAATGLRLRDTQTGLRAFPATMLPWLTTVRGDRYEYELVMLLQAARHGIPIRSEAIRTVYLDEANTSSHFRPVADSVRIYAPLLIFMATSLTAFIVDTGALLVVYAALGALLPAVVVARLVSGALNFAMNRHLVFPGGSPSRPRRAAVRYAVLAAALLLANYLLLSTLVAAGIAILPAKIATEAVLVSLGYVAQARFVFRVPSRFPQDSAHPLESAASLATVDPTSRAGDPRR	hypothetical protein
JOKOOIAE_02431	36	-3.70713	0	-49.6442	-1.379	-0.779667	-1.27703	-2.34304	FALSE	0	train	0	FALSE		smc__219232	1380392	Nocardioides sp. URHA0020	Secondary Metabolism Collaboratory	MKGTATSMPHQTPGRRAARLTAVPVVVAVGLSALAIAPQAQALTNVTTSNGANVSINDARRPGLDTGSIRNVTGSRMEGFGNLFVHVDTPADEAPRMNDQMMRGFGLTAAAPGSYRSTRSVRLADVLMTRKVQVATATNTTSFFDTFTNTSTEPVTLKVSFGGSLGSGLTATTSPNKATLSASSSGDAVADPTDTWIAATTPGSTRPTGVVVGSGISDLGDQQSDPFTTAYVPTGSRANDLGFVRELTVAPGQTESLAQYVVVGALSDTTQIATDTAALAATPDFSNLTIDEICTLQNWDISAYAAACAGAEPLQLPAADAEVEHTTKVAYDVTGKTIADLQADMVAGTVTSVQVTKAYLDRIAAYDDGALGFHAFITVAKDAVAQAMAADAARADGKNGDLLGVPIALKDLYDTKDMPTSGGTLALKDWEPKTDAWQVAKLREAGAVIIGKTNLSEFANSGSFSESGFEQTWNALYPSKTSFGSSGGSATAVRAELAAAAMGTQTGVSLYAPSTGASLTTFRGTDGLSSTNGVMPLTWATDYAGPIAKSVTDVASMLDATATRTTGNNPDDLLTSRVDNDLRPTEWKTALRTDALQGKVIGYNPAAFASTVIVDDNAGALALAQAKAAIEAAGGTLVPVATGQTAPPAPTGSYPTTGSAGAEGWERYIAEARPTTFPLTTKQLMESQANLPYNVSSNYTSQPMDDTSVTNLLARRDAYKETAATWMDTAFGATPEAITPVDAVIYPGFLTSVGNNDASSAIFSSDRASGVITQTIGLPTAILPIGENAEGQSNNIQIVGRAWDDADVLGMGYALEQQTKAAMHTEFAPALTWSGPAESVTGLRLSSTAVKYGATTTATVSVTADPAATGKVSVEVDGRTVTGTLAAGRVTLTLPRTVSVGTHLVTASYAGSATVAASVATATLKVSKAAPSVSVTLTRSTVKAGQRSAVKVTVGAPSTVLVYDGSRVIRTVKVNRSSTVLLPKLSVGSHKIRLYVVAGEQYASKWSRTLTLRVKKK	hypothetical protein
JOKOOIAE_02485	28	-4.15529	0	-69.1618	-2.47006	-2.03849	-2.53411	-3.10811	FALSE	0	train	0	FALSE		smc__219232	1380392	Nocardioides sp. URHA0020	Secondary Metabolism Collaboratory	MFTSGRSRTALLAVLAMVGSLLLLVAPAGGAEAASGTGRVRGAVYGGGISKVTMLWFTKDWTYLGRRTVHDGIYTLRLKPGTYRIQFVDQRPAYDVTKAAPKDIKVTIGAGGTKTRNVHMRRGAAVTGTVKAGGKVARGAKVVAANTSEQSFEVKANSKGQFALGGLPAGSYSVFTYDRKKRYVAKSLWVPRMKSGQAKNVSIHLNRKAGRLLVDVYAGPNPATGTPTVTVVSRSNGQFWSAKVRHGSASFSGLYPGKYKIVVPGVGNYLPATGKVRGGTVKGGRVAFGSYRLTKRGATVSGTVVDAKDPSYPLSGAQVLLFDKAGAKLGTATTNSRGVFSFGGQLTTQNGMTVVAQPGQYSAYLGKGTHYCKYGKKKSPTFVVHTGRNTTIGKVALPHLAASQQDSAEVCGP	hypothetical protein
JOKOOIAE_02492	89	-3.02112	0.0125	-323.333	-3.63295	-3.42714	-3.59685	-2.92445	FALSE	0	eval	0	FALSE		smc__219232	1380392	Nocardioides sp. URHA0020	Secondary Metabolism Collaboratory	MDFIRYAEAAAALLNADLAEVDGLAAYLDDRPRLRERASDRDCMLLRKLQRELRPVFEDGEVGDVAAVVDGLNGLLARHPMVPQISDHDARLHLHVGTGSSSVAEQLTGESLLGLSTLVCDLGADRLGVCQSAPCTNAFVDASPNRSRRYCSDRCASRVNVAAYRARRRAAVVDAVVDTGHAESYTG	hypothetical protein
JOKOOIAE_02620	7	-3.17886	0	2.4506	0.350086	0.724457	0.430126	-0.902145	FALSE	0	train	0	FALSE		smc__219232	1380392	Nocardioides sp. URHA0020	Secondary Metabolism Collaboratory	MSSSPHAGGPSRTTRAGARPVLLVSSCGGHFTELELIADRRGIHRDERHWVVPRTPQTETALAGERVTWVRRVESRQLGSAARNLATAIALHHRLQPRLVISAGAAQAVPHLVAAALHRTPVEYDESVARVDGPSLTGRIASHLPSTSLVAPVEGWGRRWHHEPDLFSAFTVSEGPRSKVTSALLSLGTEHFAFARAVQMMMLHLPQDAVTWQVGNTDVLGDGAQLNRWLPPDVLATVMATTSVVVVHGGAGSILTALGCGRVPVVLARSAALGEHVDDHQVRMCESLAARGLIVLVRPDETLRWGHLERAASLRADYRWTLPTGQPRVAS	hypothetical protein
JOKOOIAE_02661	38	-4.19547	0.0285714	-24.4157	-0.642518	-0.338587	-0.656055	-1.01027	FALSE	0	test	0	FALSE		smc__219232	1380392	Nocardioides sp. URHA0020	Secondary Metabolism Collaboratory	MSARKSLAVALATVIAGSALVMTAGPASAEYRSDPDDTTGVTPVVTDLVGVGSDTTQHAIHLIAQAWNADPSHTFKIASYAATEAGHAQLPGNTITLPGGQEIPRPNGSGAGRKTLRLTQDLNGEVDFARSSDSLDVDDVNASLKAIPFALDTVVTAVSNLTVSNAPASLTAQQLVSIYKCESTKWNQVGGTSGDTIKPLAPQSGSGTAKFFKKVLVAANGGTDFSYAGCVTQNDTVQEHDDSLVKSDANAIVPISKGRAELKGGTVRIVGGFAEKRAVYNVVRGLDLSKPNIQAVFGPDGFICSAAANQLIADSGFKQLATEAHGGVCGAGVDSTSNFTLNEPVTTKTAVTATSPAAKAVKVVAKVRGTTAPTGTVSFFEGETAVASDVPLVSGQATLSRSSVTPGSHTYTAVYSPNDSIFLESTGTVKVTVKAPVVKTKPVIGETFPAKVKLKKKVRTAVVKGAVTVKGATGKVTIKKGAKVLRTATLKAGKAAIRLPKLTKGTYKLTIAYAGDAKHLAGTKTFTVKIVK	hypothetical protein
JOKOOIAE_02670	32	-3.91538	0	-96.386	-3.01206	-2.34513	-3.44049	-2.68798	FALSE	0	train	0	FALSE		smc__219232	1380392	Nocardioides sp. URHA0020	Secondary Metabolism Collaboratory	MPRYLVQRTFTDGLHIPTDQGGATTCAAVVGGNAGHGVTWVQSYVTTDKSLTYCLYDGPDPEAIRAAAETNGLPVDRITEVSVLDPYFYH	hypothetical protein
JOKOOIAE_02710	13	-4.15117	0	-10.259	-0.789157	-0.627378	-0.92052	-3.1465	FALSE	0	train	0	FALSE		smc__219232	1380392	Nocardioides sp. URHA0020	Secondary Metabolism Collaboratory	MNRRWLSRALIALAVPALVVPAVAGPATAAAKAPGVPKIAAVAKIYPHLKGGTATVSTTKVYGPGKKCNTTKVIKGARGRSASYAPKYDPSDPSSYLATGARPSVSVQAYKFPTAKAAVKYLHGYAAYAKKCPGSSAGGGGGTGGDAPKCKTSMKKIRFKLGNERWGYQMRSTCTIAGHKTSSVFNTLFVRKGRVIVYTGAMSMDATAPSIPKSVKLTARALKAAA	hypothetical protein
JOKOOIAE_02824	7	-4.1574	0	-13.7132	-1.95904	-1.47824	-2.15092	-1.34122	FALSE	0	eval	0	FALSE		smc__219232	1380392	Nocardioides sp. URHA0020	Secondary Metabolism Collaboratory	MLTPWISLGAGGHAASAAHALAGVAELVAVVGLSTRDWSVDVLESDSAAVAMAQQHDLRIVVTIGDNRRRLEVLDQIPAALLLSAAALTSTVSPDVVLGGSSVVFHHAHVGPGARVGRGVIVNTAAVVEHDVTLGDGVHVAPAAVVLGAATVGAGAFVGSGARILPGVTVGAGAVIGAGAVVTRDVPDNVSVLGVPARERHRFERTTS	hypothetical protein
JOKOOIAE_02829	5	-4.02833	0	4.11714	0.823427	1.48614	0.745847	0.3349	FALSE	0	train	0	FALSE		smc__219232	1380392	Nocardioides sp. URHA0020	Secondary Metabolism Collaboratory	MAGKKSSSGSGKNVRSAITGRYVTPATGRRHPNTTVTEKRK	hypothetical protein
JOKOOIAE_02905	12	-3.1604	0	-7.07862	-0.589885	-0.446847	-0.603384	-0.772834	FALSE	0	train	0	FALSE		smc__219232	1380392	Nocardioides sp. URHA0020	Secondary Metabolism Collaboratory	MPAPGSLRVRAQSRLGRHQAAWDALGTRQPIPTPFQRSWWLEGVGPTDTTYLLVLDDDRLVGGIALREARLAGVRRLVAPGPLVLCPDHLDLMAQPGAEGEVVAAVAHWLGRPGQRLLDVRGLVADSLLARAAGTAAAPADVAPYEPLPAPPEDFLSGRSSNFRRSVRRSTRRLAGLGFEHRRVTAEGLPEAVASFRSLQDDRDGRGPLVAALPTLARALTAGVAAGEARVDVLASDDEVIAASFAFVVAGRLSLYQVARSLEAEHDGAGTALLAAVIEDAVAAGCVEVDLLRGGEGYKSSFADATRQVMRLRAARGGVARAQLSAEDAARRVSARLRSRVP	hypothetical protein
JOKOOIAE_02924	55	-4.05336	0	-173.257	-3.15014	-2.60592	-3.23098	-1.85514	FALSE	0	train	0	FALSE		smc__219232	1380392	Nocardioides sp. URHA0020	Secondary Metabolism Collaboratory	MVRFADAAVRDWDFPRAVAGVALLLEHARERGVADDVVLSGSGLTAVELVAAVEVTAAQELRVVRNLRGRLGEVGPEVGRRYRASTFGVLGYALLASRTVHEAMDVALRFLDLSHTFAIPRVELDGQRVRIVVDGAGLPADVRRFLVERDAAAIRAVLAELARLPIRSAGDEAARVLSFDLAELDRPLAHSEPASLAACEAACRDVVGARRERSGFAGQVRVLVTQRLPVGAPTAAVAASLGMSERTVRRRLAADGTSYQHLLDEVRASMAEELLGTGRLSVEEVGLRLGYAEASSFIAAHRRWTGETPGARGRR	putative HTH-type transcriptional regulator
JOKOOIAE_03293	14	-0.739333	0	5.5678	0.3977	1.31643	0.252111	-2.44933	FALSE	0	eval	0	FALSE		smc__219232	1380392	Nocardioides sp. URHA0020	Secondary Metabolism Collaboratory	MTTMTTPRHQVALATGQMRGIADALVDASVWSMSAPEAATTLLELTKLEAQVVELKTRVAAHGDEVEVGTDVGATSTSSWYAHQTRETRSAAYRIVRRGYDLAIYDRVRSGLARGDLRLEQADVIIRSVKALPDGLDPELLIKAEEHLVTAAEEHDAKRLTILGRRLLEVIAPDLADQHESDLLEREEAKAAQACRLTMSDDGHGKVHGRFTLPALQAAELKKMLLALAAPKHLAATHGPGVERRPGPERMGRAFCELIERISAKDLPQVGGRDATIVVTIGLDTLLGRLEKAGVLDTGERISATAARRLACTAKIIPVVLGADSQVLDVGRSRRFFTKAQLTALSLRDGSASPTAVTGHRGCAMPTTGPDGPTAVLPTSTTPGSSARDTTPEHTTRRTPWQSTTTARSPSPDANRSLGQRAWSAPCPILALADGLAGRPRHRGTDAEEGPGSTGQGGG	hypothetical protein
JOKOOIAE_03448	10	-4.26767	0	-11.3994	-1.13994	-0.822066	-1.16009	-2.82096	FALSE	0	eval	0	FALSE		smc__219232	1380392	Nocardioides sp. URHA0020	Secondary Metabolism Collaboratory	MLGVTHAGSIRLVLSGPAVPRTFALALVGRLAYGLLPLCLLFTIRDASGSFAVAASAAAALALASLSMPLQSRLVDRHGQRRVLPVYAAAYVATLVAVALLATGSHPDWLWLLLGVALGVSGPALGPAMRAQWREIAEEGPARRVAYSLDSIAEESLHLVGPVAASVVLATGPARTGLLVAAVLITLGTTALVTSPYVPAAGGHTRPAGLAPGGGPAGVLRRATFRRLLVVMLMFGTASAACFTGVAALADRAGRPSVLGLIEAAAAVGAIAAGVAWTRLRGEPSWVPTLGALLLVTATAHVGVLLAAPHLVLVGACLVLSGAAAAPIYVVSYTAADELVPPEQRTEASTWVTTAINAGSAAGTAGAGLLLTAGGDAPFVLAAAVSATAATALLVARRRC	hypothetical protein
JOKOOIAE_03604	9	-4.09812	0	6.41561	0.712846	0.979114	0.671568	-0.759832	FALSE	0	test	0	FALSE		smc__219232	1380392	Nocardioides sp. URHA0020	Secondary Metabolism Collaboratory	MPASPVIRAAQAIVAGVLLGGVLVAAPADARPVAPGASERRVPNPTGVASGSYPNGAEYLKLSLATLKDGRLRVSWVRPGKYVKRYVVKVGVNRQLDVETKSYRVGRKRQALIVPRAAGTYTSSGNYSFVKLTVYRKDGTVGSSPTKWIQAPIGTPCTAATKNRVTVGTFNVRTWTADPIKGAFSWNLRRKHVISEIKRSGAHVVAVQEASGQVDQGFGNITQREWIVKALNVADPAANWVPAMSDDFYKPFTHSLGGTRIFFDANRFTKLNEGLLRIPDAGAPKDSMLPWVRLQATGQAPFVFTSNHLDLGDAPSDVKVRGREISKVISKAKQLRATYGNQVIVAGDMNSTINNRPYNNVQRALLKAGFYDAFATTKLSGAKFPTTNQYKFPLKPTPLRRDYIMTLGSVKGSCSYRNLYYTSKSLIASDHFMQVATLPLPPA	hypothetical protein
JOKOOIAE_03627	108	-3.72069	0.0217391	-416.226	-3.88996	-3.15402	-4.06597	-1.34048	FALSE	0	test	0	FALSE		smc__219232	1380392	Nocardioides sp. URHA0020	Secondary Metabolism Collaboratory	MLGALAVGWGIVAESRVLLFDGVYVLLGILLSWLSLVASSAASAAPTRMFPFGKQAATPLVIAVQGAALLGTLLYAGFDAITLIRAGGSDVAPETVLAYGVISATCSLLVSLWLGRRASSDILAAEVAQWRAGALLSGVIAVGGAVALVLDGTSWSAAVAYADPVLVLLACVLLAPLPVRLLRSAALELLEAAPPAPVQAAIATAIADVRSRFGLPEPTVAATKLGRRLYVDVVFVVAGAWEVAVEDDVRRALIAPLSALGHEVWANVELTLDAELAE	hypothetical protein
JOKOOIAE_03872	7	-3.4166	0	-17.0873	-2.44104	-2.27677	-2.44366	-2.51907	FALSE	0	train	0	FALSE		smc__219232	1380392	Nocardioides sp. URHA0020	Secondary Metabolism Collaboratory	MPLRRATLPSLAGSVSVPSYDARDLRPGVIHLGLGSFARAHVAVYLDRLAESGVSHDWGLVGSGLRTAAAGAVLRRQDNLWTVVDPGSGRARVVGALQDYVDAATAATPLLDRLTDPRTQLVTLTLTAPAYEAHGDTEHRGAPPGWRAFRLVAEALRLRRAAGTAPFTVLSCDNLADNGLATRRAVVAAAEAMSPGLASWVDSSVAFPSSMVDRITPATSELQRRMLRHSHGVTDDLAIFPEPFSQWVVADEFSGDRPPWEEVGVQLVTDVRPFVQAKTRMLNGAHVMLGYLGARAGHHTTAEAMADPRVGRLVDRLMRDEVTPTLREAPLDVGSYRQAVRARLADDRVADSLERLRRRGSTRIANYVVPTLREALTSGTECTVLTMTIAAWIDHLCAVGTSRPGLAALVDPLAEELVPLARIAVLDPRPLLGRSEIFGDLGLHPRFPSALRGAVAELREGDRTVAS	Mannitol 2-dehydrogenase
JOKOOIAE_03890	10	-3.99636	0.0909091	-25.9642	-2.59642	-2.13478	-2.69535	1.59646	FALSE	0	train	0	FALSE		smc__219232	1380392	Nocardioides sp. URHA0020	Secondary Metabolism Collaboratory	MSNPTKPPVRRRPSRRFVVVAALAALAILIGLVGPTAWTSSTKKSTSSNNLSAKDRIAANPPPTLFADSAVAATDSSVAAQRRQADAMVRTWATTHGAKADDQAFIAWVEQTFPPPPADLAGQMPVVVKLSKQRTTSGIAAATWLESYGKKDIWKLYAHDQAELLGGSPGRDRKAQEKAVLKMAKKIADDLGTRYGSAAPYVRMPSLRTDHKVAAGQKCPCSYPSRHATAAAASETLLGTLMPAREAEYRAMEAQIDYSRIYMAGHFPGDIAAGALLGDVIGDYFLLTRNLTALRG	hypothetical protein
JOKOOIAE_03913	60	-2.9695	0.0350877	-205.148	-3.41913	-2.9781	-3.45115	-2.16645	FALSE	0	train	0	FALSE		smc__219232	1380392	Nocardioides sp. URHA0020	Secondary Metabolism Collaboratory	MTGVARVLALPAAAVVLVAVVLGVQVAHGGGSFEPLRPADPCVAREVTSRAAGIDGLTERLVLLGVDGAACRLGVSREALTLELAQPGTRTDAEIQALHDGLLDAVRRMHDDGSLPPASDLVDEALDNADLNSFLERAIRAIPDPVVDAALKTDDVLTRAIEDLDLRSVLESLDDQDDLDQQIEAAITQAVKDSLVDRVRGLLPGG	hypothetical protein
JOKOOIAE_03921	16	-3.372	0	-38.0481	-2.37801	-1.9228	-2.52448	-2.11494	FALSE	0	train	0	FALSE		smc__219232	1380392	Nocardioides sp. URHA0020	Secondary Metabolism Collaboratory	MNLSHEDVVRAHVSARLIEAQHGRQGRRLARAISTSRKAEQIAQQARLAIARTL	hypothetical protein
JOKOOIAE_04109	9	-4.24256	0	-21.6763	-2.40847	-2.26567	-2.46353	0.173047	FALSE	0	train	0	FALSE		smc__219232	1380392	Nocardioides sp. URHA0020	Secondary Metabolism Collaboratory	MSATLAPDPDTDVATTPDRPRRSVVPVLTRSVLPFLLLLGCLLAAVRLAAIPLTNFDTYFHLRFGHEFLTDWSLRHPGSVTTYATADWVPTQWLPEVVMARAEDWFGLAGVAWLSGLQLCTLVIVFYLVARRQASAIIAATVTVFALIASLPGLTMRPQVISYILIAVTMALWLRARRDGTAPWLMVPMTWVWAMSHGMWPVGIVIGAVAAVGLLLDHDRAAWRQRLLVPLLSLVAAGLTPVGPALYSAVLLVSSRAQYFSEWDPPRFTTPSCLALLVLLALTVTVLLRRDRTPWFDVLMLLLAAGFAVYSNRTVPVSAAMMVPLAALALQVPSGPRTAPGRVERTAVALAYALALVVLAIAVPRTSDAPPVQPAWMDQTLSALPAGTPVLDEWVWGGYLMWRYPNLDLTSHGYGDTFTTAELDRNTDVPRLEKGWIPAVSKMGVDYALLRTDSPLAYALRTTQGWTVLHRSKALVLLHRPTDAADAPVG	hypothetical protein
JOKOOIAE_04307	8	-4.0055	0	-9.95243	-1.24405	-1.09872	-1.27167	-2.72597	FALSE	0	train	0	FALSE		smc__219232	1380392	Nocardioides sp. URHA0020	Secondary Metabolism Collaboratory	MLIQRSTASLFVTASLVGTALAAAPAQAAPERRGPSTVTITTTGWGHGKGLSQYGARNRARAGQSWQTIVRTYYPRTSWGRATGHLRVQITADTTRDVIVRPRSGLTVRSLGSRKTWRVPARVHGRKVIAWRILPAGHRSKVQYKTRSWHTWHTGRGDAQFTAGGAPIVLQTPRGRASYRGVLRSTSVNASGTSRDTVNVVPVEAYLRGVVPREVPASWPAAAVRAQAVAARTYAVSERRARTRAPYDLCDTASCQVYGGFQAEQPQSDAAVRATSRRVVLYGGRPVFAQFSSSNGGWSVDGGYPYLRAAEDRFDRGSAGDPTTRTFSAAAITRNWSGMGDLVSIKVTVRDGRGPYGGRARTVRVVGSNFTRTVSGDTFRSWLGLRSTLMRIT	hypothetical protein
JOKOOIAE_04328	6	-3.2114	0	13.9031	2.31718	2.55786	2.24251	-2.79309	FALSE	0	eval	0	FALSE		smc__219232	1380392	Nocardioides sp. URHA0020	Secondary Metabolism Collaboratory	MTDWPRQPDARTCGPSSVVVAEAVLAGTAAGPWPRFAEEVRATHRRLTGLRDRSGRLQLPWPRALGTPPWAVARELGGRVRRYRRAEVVAALPTPVPVFLGTRWLPRHVVLVLDERDGEPLAYDPARGAVVPLSSSRWRRTWWAVLPR	hypothetical protein
JOKOOIAE_04364	10	-3.63614	0	10.5087	1.16763	1.7387	1.10306	-0.741223	FALSE	0	eval	0	FALSE		smc__219232	1380392	Nocardioides sp. URHA0020	Secondary Metabolism Collaboratory	MTGWEEVDEGWGRQAVRFATLSEPANCREYVALHHALELRAGDRLLDVACGAGLALELGALRGARPAGIDASRRLVAVARDRLPDADVRVGDMHALPWADADFDVVTSFRGIWGTTPDALAEVHRVLAPGGRIGLTVWGHIKASPGAWALAPFRLASTGSVAHQAAMVSLGRPGAGEELLTSHGFVDVRRVQVPCAWEFADPDAYALALASTGPAYEAIQVVGEEAFLAHARTIAEERVREGLPLRAEIDVVGYVARRPVERPADGSTSFLGPAPVTEAVEELYADDRDELGYVMNASRAWAHLPEVVDQLFGALGTAGTAARLTPRQRGILVAATAAARGDAYCALAWGGKLASAAGDEVAAAVLTGTDAGLSDVERALATWARQVVRDPNGTTATDVDRLRAAGYSDAEIVAITAFVGLRLAFSSINDALGLLPDQQLAADGPPAVVESVSFGRSPAPDRSGDA	hypothetical protein
JOLCGFGH_00059	13	-4.1626	0	5.09646	0.392035	1.19348	0.5598	-2.41906	FALSE	0	test	0	FALSE		NPDC005067	83681	Nonomuraea	Shen Lab	MRVNKIAWSAAILAVTVGLTTPAAPAAAAPAIAVKSDFNADGYNDVAVGMPTYPGYLGTNNSGMIAVLYGGPNGLSDAGQLIRPTTGCSGESAGVCRGWGKGLTSGDVDGDGRTDLVTVGLSERQIFSWTPAGITQQGSSSSAYFQGLTVGNADNDSRPDVVGLFATGWNASFGGWYNGGVFERTPLNAPSSPRLQSTAIGTVNGDDIMEAMVLLAPTYGSTSHELWYIDSLRDPAHTPMLMGNTAACDTPEATKPVCTKKDSQLGLGDVNGDGYRDVVMVTPSTGTVHVWYGSYYGAGMYQPGFTARNLSWLTTLGSTDITVTVGDINGDGRGEIAIGLPRATIAGKAAAGAVALIPGTASGPDVSAARILTQDGIAAPDTAPSADPIAEDSVADDRMGEAVSIIDVTADGKGELIVGVPGKNGGRGMLAVLAGTAAGISSSAQSVHAISTGVSAADARFGAIMLR	hypothetical protein
JOLCGFGH_00323	31	-3.86015	0	-39.8465	-1.28537	-0.0569533	-1.32721	-0.245215	FALSE	0	train	0	FALSE		NPDC005067	83681	Nonomuraea	Shen Lab	MLFMVIERFRGQDAKAVYRRFREKGRMTGEGLVFVSSWVTADLSRCFQLMECDDIALLQRWVAEWSDLVEFEIVPVAPGAATAAALDG	hypothetical protein
JOLCGFGH_00341	26	-3.79923	0	16.9378	0.651455	1.4795	0.858818	-1.55882	FALSE	0	train	0	FALSE		NPDC005067	83681	Nonomuraea	Shen Lab	MHALHDVLDSGRLANPLGDARLIEHYRGSGGDPAGLIYLSLGETWTQAAPGLVAALSRGLPDLSHGYTLSPYGLPDLRRALTEYIVTTHRLPRPSGPADYEVAVSQDGTRAAMFDFGRLLVRDGAAPPTVLVPAPGWDYPGVFAPLGCRVRYYAVDAAQGHQPVPDQVAAELERAAATGRPLLVLNAQHNPTAANWDARTVRAMIATALDHRAAVLVDDAYYAVHDPDVRPTNTLKILLAEMGRHPRGATPWLAVRTLGKQFHCNGWGVGALTAHPGTLAALAAQQHHHSYGSGLPLQAAMARWLRDPACEIYLQAMRAHYADARRHAAARLTAELGFPRHACHAGECTSYLRLRVPPRYVDETGGEEGYRRLCLDRAGVLPGTGSMVTPGPPGDGHAHVRLFLGHPRPILDEAIDRLARHGLGWT	Glutamate-pyruvate aminotransferase AlaC
JOLCGFGH_00510	22	-3.707	0	-15.1574	-0.72178	0.321531	-0.860679	-2.60993	FALSE	0	train	0	FALSE		NPDC005067	83681	Nonomuraea	Shen Lab	MNGRTARALSRALIATVVAGAAVTAVTAPGAAHAAGVRAAAEPTCGSWVSSAVFPGLSARACIWGTGASWKQAQTEVFNGTGFAVEVETLTATLDPLPGNARCTAIHLQNGQTAFCGTRSVPDNNPFQFDRAVGSVQVTDLVHREQFAFASPFVG	hypothetical protein
JOLCGFGH_00536	6	-3.50717	0	4.08647	0.681079	0.897928	0.672877	-5.70794	FALSE	0	train	0	FALSE		NPDC005067	83681	Nonomuraea	Shen Lab	MGATGRTVHQFHTRTKTGRVPRLDAAAPEPWVELNAADAAGLGIGEGDLVRVESPRGRLEAPARITGIRRGVVFVPFHYGYWDLEPGAAPRAANEVTNTTWDPVSKQPIYKVTAVRVTRAGG	Periplasmic nitrate reductase
JOLCGFGH_00648	14	-2.599	0	-32.8608	-2.3472	-1.98612	-2.42815	-2.46552	FALSE	0	train	0	FALSE		NPDC005067	83681	Nonomuraea	Shen Lab	MREFRSCLHSRSCLHLARERHARPLRPLEFRPVGTNGYVSTWGVIAGIRPPQVR	hypothetical protein
JOLCGFGH_01126	7	-2.977	0	-1.64663	-0.235232	0.20976	-0.0681565	-4.31538	FALSE	0	train	0	FALSE		NPDC005067	83681	Nonomuraea	Shen Lab	MIASPQGVRASQRATKIFMNFLMPARCPRRAP	hypothetical protein
JOLCGFGH_01188	14	-2.592	0	-32.3618	-2.31156	-2.1848	-2.29927	-2.61939	FALSE	0	train	0	FALSE		NPDC005067	83681	Nonomuraea	Shen Lab	MSDLVASAADALRALDEALLGLLKALPPEDPGARAELRAELERAGVTDEVAGRCLRVLRMVLSGEHARPSDWIGVTAVFQCGFCGSAPDPADLVVGKSVSICLGCALLATAGAVRGEREPVERPCAFCGARAVPAHLGADGDRTVCRACGELVLYIIASKKRAD	hypothetical protein
JOLCGFGH_01278	13	-3.7945	0	-30.5519	-2.35014	-2.03389	-2.65546	-1.04794	FALSE	0	train	0	FALSE		NPDC005067	83681	Nonomuraea	Shen Lab	MSEAFAAAIRRRVDEAAGALRAAEQDGDADAALAAAGGLDEVLRMARAHGVNTGVNTGADPGAGPGADPGPARGGQEAR	hypothetical protein
JOLCGFGH_01341	21	-1.72067	0	-3.63547	-0.181773	0.884487	-0.408875	-2.08075	FALSE	0	eval	0	FALSE		NPDC005067	83681	Nonomuraea	Shen Lab	MRLVFSAAGLAATTFTISPLHHTLFAALCLHHPGFAVPGSPWRDLARRTPARAMPFVRRVHHAPHSVTGFLWADLPPPGAGTLNDELDVQPGLGDVADALRAFYVSCVAPEWDAIRHRLNAHVNRYSELICVRGFGRTLPRLTPRLSWYGCALQIDTSDLCPSPVELGDGGVAFSPLMCASRCFLALSPPRGDSRAVIAYPAGDEGARRPASVDALAQVVGQARARVLRSIGGGSATGELARSLAVSASTVSEHVTALRLAGLVNTYREGRAVRHVLTSLGHELLEYSA	hypothetical protein
JOLCGFGH_01369	12	-2.99775	0	-0.344221	-0.0312928	0.714203	0.0156363	-3.97614	FALSE	0	train	0	FALSE		NPDC005067	83681	Nonomuraea	Shen Lab	MTALPPLSLRQALLIVDAVNGLPCVDRLTRERLLAQEVAAVIALGAPEVWAADGTALLGMIEAWTTGQSLAVIDAAERFWACTEGGYEQGLRAVGLLR	hypothetical protein
JOLCGFGH_01968	14	-3.98267	0	-6.90375	-0.493125	-0.172442	-0.424636	-3.23924	FALSE	0	train	0	FALSE		NPDC005067	83681	Nonomuraea	Shen Lab	MTEDKSRNRRRISIDEVGLEKRRSAIQALMEQPPSPASEQVGVFAEANAPGTAQGDLG	hypothetical protein
JOLCGFGH_02113	815	-4.25292	0.00530088	-4370.32	-5.41552	-5.07145	-5.47084	-1.594	FALSE	0	train	0	FALSE		NPDC005067	83681	Nonomuraea	Shen Lab	MASRTVAVACAGGLHARPAKVFVREAARLGVPVRVRLGERSVPAGSMLGVLSLGAAQGTVVTLEAEGAGAEEALDALAALLSRDLDAVPAPGAAEAAAGTASGAAAGAGEALDG	hypothetical protein
JOLCGFGH_02664	31	-3.47406	0	-71.9226	-2.32008	-1.68748	-2.33887	-1.80945	FALSE	0	eval	0	FALSE		NPDC005067	83681	Nonomuraea	Shen Lab	MKHDSLRVEFDGAEIETLYQDLISLEVELDDRLAAMFRLTLGLPPRPDGTWPHLDDDRLALWRKVVITAGLEDDARRLISGYITHLRPSFGAELNDCRLEVWGMDASVLMDRGDRLRAWPNKRDSDIATEVFGEYGLTPRVTRTDVVHEEEISTIVQRESDIRLLRRLALRNGFDCYVDGDVGHFGPPATDAPPQPVLAAHFGPETNLSTLRLQAQALAPTGVSMNQVDRFSGDILEAKAQPGHMPALGARRVTDRPGVLHVGHVVTTGLQEMTALCQSLQDEAEWFVTGEGEVMANCYGSVLLPRGTVTIKGIGEAHSGVYYVTHVTHSFTGDGYVQTFRVRRNGLKVTGKEQFTTGGGMAALIGGTR	hypothetical protein
JOLCGFGH_02693	62	-3.8849	0.00510204	-113.338	-1.82803	-0.689491	-1.98459	-1.47137	FALSE	0	test	0	FALSE		NPDC005067	83681	Nonomuraea	Shen Lab	MAAEGGGGSGTEGGARCACCGTSFEHAGRGRPRQYCSRACQARAYRARRAGHDEPDGPDAGPPPHTESPLSVDRIVSAGIEIADTEGLDALSMRRVAEALGAATMSLYRHVPSKDELLARMVEAAQNEAPPPQTPADGWREGLRRAARRDWELYLRHPWILPQVMISTHGRLGRAVAAESESALASFDGLGLEPAEAFRHMFTFASYVQGVALTLVAGKAPTGPATSLGPPDDFSDFPRLARAMAAGTQPWDLEAQFTAGLETVLDGIAAALARRGGHGDS	hypothetical protein
JOLCGFGH_02714	10	-4.026	0	-20.485	-2.0485	-1.52828	-2.1611	-3.78685	FALSE	0	train	0	FALSE		NPDC005067	83681	Nonomuraea	Shen Lab	MRGQPRTAARRVRRALCAVAATVLVLITSVAPAHAEDGRASNEDYVYRSNFLCVSVHAEVRDFSSIDAGSYKSAWVDTWVPTGTIPCARQWSLPAGYLAVRLIVLVYNFDRQEWGTCQGMDSGFRYTPDVTSHADWYMWDGYGSNPAPCGTAWYASLGFGYAWNGSWYGGYLPSGNVWLTSKYGLQAKTPPAQPPRPSWINGEGGFDPSGLPDRLPIIGADGHPTRTDSGAVATVDSATLFGPPPTRPAG	hypothetical protein
JOLCGFGH_03213	31	-2.30073	0.172414	-74.8685	-2.49562	-1.8454	-2.67534	1.56969	FALSE	0	train	0	FALSE		NPDC005067	83681	Nonomuraea	Shen Lab	MLIRACVGASSRAGGRTLPVDERRGRLRALGDLLRRLRREAGLTGKDLAVRAQVAQPTISRIETGQLLPTPETVERLVAALGLDGAGQAELDALLLRLREEVSQLKGGLAGREAANSARLRTGRQLACFQAAVIPALLQTAEYARLALAVGRDVEAGDVAKAAAVRVEAQAVLFDAGREFSLVLTEGAVRTWPGPPSLMLAQLDRLAQVSTLSHVALGVVPWSVQVPTFPLHGFTIYDGTVSVVESLTGDLTLTDPAELAAHLQTFEAFAGVAVYGDELRELLRTIADDYRELVKRLEK	hypothetical protein
JOLCGFGH_03228	11	-3.975	0	-14.0617	-1.27834	-0.865601	-1.42569	-4.11409	FALSE	0	train	0	FALSE		NPDC005067	83681	Nonomuraea	Shen Lab	MLHTTPPTESDKIDTLRVCGTVVLVLGLALCVGALFFADGEPPWQVLGVFTLVVLVGLTLRIEAAVRHR	hypothetical protein
JOLCGFGH_03250	32	-2.04464	0	-17.0729	-0.533529	0.0405699	-0.619194	-2.07556	FALSE	0	train	0	FALSE		NPDC005067	83681	Nonomuraea	Shen Lab	MSYDLYFGSEDDEPRPPDLVAWNNVVTQARALLGDVTVFEDPPNWELEHDGTGISVDHWAGGWGISVPYWWHGEAAGRVVDLMYQVARIVERESGLDGNDPQLDCPLADADAAAAVRIFDAVAVRSGRISGCAPEGADGVRSGRI	hypothetical protein
JOLCGFGH_03344	9	-2.73061	0	8.4241	0.936011	1.40903	1.12031	-0.17513	FALSE	0	eval	0	FALSE		NPDC005067	83681	Nonomuraea	Shen Lab	MLMQRAEEVDEMVISLAAKGLTTGEISAHLAEVYGAEVSKQTISTITDKVLDGMAEWQSRPLDPVYLVIFIDAIHVKLRDGQVTNRPIYVAMAVTVDGERDILGLWAGDGGEGAKFWLHVLTEIKNRGVGDALMVVCDGLKGLPQAIEQVWPQAVVQTCVVHLLRASFRYAARQHWDAIAKALKPVYTAPTEAAALERFLEFAEVWGGKYPAIVKLWEDAWAEVRPLPQLRHRDPPGDLLDQRHRVGQRPHPAGGQSPRPLPQRASRTQVRLHGHHEPGPDRQGSQTLDHPLEGRSERLRHHLRRPLDLDHPINHSRSRYTVI	hypothetical protein
JOLCGFGH_03873	60	-4.18057	0	-97.0027	-1.64411	-0.660452	-1.9063	-2.70609	FALSE	0	train	0	FALSE		NPDC005067	83681	Nonomuraea	Shen Lab	MKRRRTATVTVVALGLLAGACATSTAPKQGQAPAEGPANLTFWMTGSEDEALAVQKAADLYTRTHPDVKIKVSALSWDDGHAKVLAAATSKTGPDIVSGGLSWGIEFGALGGMIDLRDHGLPEAIKAKTQQGVWESITSRDGAVYGTPLDMTVYLTYYRTDLLEKSGLKPPKTWEELTAALDKLKADGVKVPYSMDWGNIDWLQYFNFLRQAGGTLYTPDCKPALNNDAGVTALTYWADLYKKHKAPTQTAETPAALANGVAMVSGGSWQIKAIDTAQPKIKDKWATAPLPVGPAGAGAFIGGRIAGVMSYSKHAAQAAEFLKSLYTPEAVKVITDTAATRGVLWISPLTDNIANLPVTPDQVEAIKAAFASGYGPPNCPGWETSQAEVTKKLQEVIYGKAEPKAALDAAAKIMEQNAG	hypothetical protein
JOLCGFGH_04334	5	-2.5115	0	-1.99454	-0.398907	0.127761	-0.605048	-1.35131	FALSE	0	train	0	FALSE		NPDC005067	83681	Nonomuraea	Shen Lab	MPRGKGFKTSPNTPKRKASKQAKTNRGLDALKAQARRRDNDTCVKCGVILDGGGNVHHRRNRGQGGSRKANVIANLITLCGTPMTGCHGEVTLKPWECQAAAYGWVLSTNGTTDPATEPVMVAWLGWALPLPDGTWLRVDDMGEVA	hypothetical protein
JOLCGFGH_04392	10	-2.45725	0	-6.19775	-0.619775	-0.00670675	-0.806656	2.44675	FALSE	0	train	0	FALSE		NPDC005067	83681	Nonomuraea	Shen Lab	MRAWDELVFETAAAIDELLRSADGGWPTRRQIARTRRAMTALDLIREALERLAGLTIRAASAAADEAARVTYTAQRDLTASQLPPGSRLQLAVRFGRADQDPLAAIVTRTTQQITSRARPLSREATEAVRGELVRGVAVGDNPREAARRMLRRVEGAFNGGLARAATIARTEMLDASRAAADASQAEHGDVLAGWLWNASLDPRVCPACLSKHGTLHPLSEPGPQGHPNCRCSRTPRTKSWQDLGFDIPEPDDLLPDARAWFDALADAEQEQIMGRRRLDMLKDGDLDWSELAIRRDSPDWRPSYQVRPLKAVPRRQRRAA	hypothetical protein
JOLCGFGH_04395	20	-1.13602	0	-17.4327	-0.871633	-0.343934	-0.80485	-0.0440013	FALSE	0	eval	0	FALSE		NPDC005067	83681	Nonomuraea	Shen Lab	MRTTVLDVLPEVASWRASEASTDTIYAGEGTSLSARVRRAGRTGNPAYRQNLLEAAELYGRVIQGSKRAALDFQEAMTTSDFQYLFGDVLDRQILANYQQMPVQWDQIARRGRVRDFRTVKRFTIDGGEAILDEVKQQSEYPAAALTDGKYEYGVKKFGRRIPLAWEVLINDDLDAFADIPTRLGNAARRSEEKFATSLYASSTGPNSTFFSSGNKNLLAVADVQAAGGTGFTTTALNTTSLQAAFTKLAAQVDTDGAPIYIDAVHLVVPPALEVVARNILNASEILAASGGGDNTGNDQLRVANWMRNRVTLVVNPWLPIVDTTSGNTAWYLFANPSTGRPAMEVGFLIGHETPELFQKHPNATRVGGAAVDPMDGDFDTDSIEWKLRHVYGGVLMDPKSGLAANGTASP	hypothetical protein
JOLCGFGH_04420	11	-3.29343	0.2	2.01231	0.182937	1.00318	0.113802	3.76371	FALSE	0	eval	0	FALSE		NPDC005067	83681	Nonomuraea	Shen Lab	MPDPSSTLGYEAEPSDVKAIVSALMAELKEITDDPAELYSRLTSEQALYEGVVKRLTELRETTVARMNVGDGTGSREGRMSYQEIADLIGKSRASAQQMVERGRARL	hypothetical protein
JOLCGFGH_04865	12	-3.045	0	-0.0656828	-0.00547357	0.245719	0.0726064	-3.2012	FALSE	0	test	0	FALSE		NPDC005067	83681	Nonomuraea	Shen Lab	MTWDWHSEPADASPDIARRLRIDEHSTLTRTHYVFRGDGKPIQLVTAYEPMAFVAHTEEERRSLVARMYAHGIKITEVVESIHTRVPQPAESDALDLAAGVHVLHVERTHWAGERPVETSDIVIPGDRFRVMYSMPV	hypothetical protein
JOLCGFGH_05270	14	1.181	0	-16.7043	-1.19316	0.109167	-1.39561	-2.98602	FALSE	0	train	0	FALSE		NPDC005067	83681	Nonomuraea	Shen Lab	MDDGFGAGLGSERDRCARDPCPWPPGPFTTGDARWFFGRERVVSELVGLLGAPRAAHPVVLAGAAGSGKTSVLAAGLVPAVLAGSPAGATERGRAGVLWRTPGSPVRGGGRPVEECALLVVDRFEELFTARAGSGGKAYVEELCALAAGGLPVVIGMRAGCYERCLGFPPLVEALRTRSLPLGPMTGDELRRAITEPARVAGLSLEPGLAETILHDLGVRDDAPAAADALPRLSHAMRATWHRRDGDTLTHAAYRQATAPPLPPGPAPASPSPDREEPPPLEPVGPSPGPEAAVSASGVGPAALSSGFGGGGRGCPVGRRVRGLVVALVVLVVVAGAGAGLAWQKSGRASAARVTALAERAAVQARALRATDPALAMQVAVAAQGLADTPGTRGTLLDTAEPYATRLRSAGDRLRAIAYSQDHALLATGADNGVVELWDATDSRRRTPLATLPRAAGPVGALAFRPSGGDRVLLAATRQGVEVWNVVDPARPRHVAALPGAATAAFTPDGRTVLAAAAHGVRRWRLAGRPVALPPVRASAQVTRFAVGDDTVVTGHDDGSVRLWDPARPASPADTIATGIQDGPAALAISPDGGALAWSAPARGTWLCLLRARRCDRPVRYGDPAGALAFSPDGTVLAAAGDDRAVRLWSVASRAEVTSFPHPDRVLGLAFTADGQALATGSAAGAFYQWRHPVRVPDPVTGLALSRDRTLMATTGARGGALWDVRDPRHRVLLSRWNVPATAAPALSGDGRRLATVERGVAVTVWDIRDPYRPARHVRLPVRGLAVAALSPDGRVLATGDHGGRLLLWDVTGPPRRLAARDGFGDVGALDFSPGGGLLASGGADRGVRLWDVRRRALDQVAHHEEHADAVAGVRFGPKGDVLVSTGHDRTARVWRIAGPGRAPRPAVLRGHGGTVLVAGFSPDGAALATTDASRTTRLWDLRSRRPIAELSHPDLGTVLYADDHTLVSAAGHDLRLWDLRPESVAERVCEAAGMPLTRAEWRRYFDDLPYRPPCS	hypothetical protein
JOLCGFGH_05358	104	-3.47563	0	-216.122	-2.09827	-1.20226	-2.12189	-3.10577	FALSE	0	train	0	FALSE		NPDC005067	83681	Nonomuraea	Shen Lab	MRRLRWLVVMAVLAVLVVVPAGPGAGDDGCPPRDTRVTSPYAITGYWVMPRADVCVTRRTVEAIHSLGGDTLVTFGPRFDAGPMEPEFAACRVDGRPCARVPGKRIRHVYTYVTSEEFGRSALRCPGLDRRIDSGGRVFYRVSLAASCAARVQDLVLVSTDGDGLGNLVEEAAAYGMRVFPGLPAAPQRRGKPWEPDLAHLAALNAFTARVLAGYRERFGGSAAFGGVYQSFELAMRERGPRDPVLALYAAQHAAVAAALPGRKILVSPYIDARRGRGFPPGQVPGGLADIAATRAGAPMAVAVQDGRGTGKVPVHGIEEGGSMVAPRLVPVVGRVRNADGYYGPTRDYIEAAAGSVPAGVELWVNVEGFEPAPADGECGRVEPLPLRGRTSKARLDQQIMATGGRAAKIISYGWEPFFTCQASPATPSLADDIANGGREPIIVNAYREERDGRPGITVEGYNLRGGTLRFTSPGGREVGVAQRWHGPGRPESAWAPYVPPGPWTSVTATNAAGRTSTSGYVFR	hypothetical protein
JOLCGFGH_05558	5	-3.0844	0	4.07396	0.814791	1.33564	0.761835	-2.91818	FALSE	0	train	0	FALSE		NPDC005067	83681	Nonomuraea	Shen Lab	MNVVAPGFIQDTEFFGGALDDDRRATLVAQTCTGRPGTPGDVAETVHWLASPGGSHVTAQVVQVNGGAERGR	3-oxoacyl-[acyl-carrier-protein] reductase FabG
JOLCGFGH_06458	12	-3.9975	0	-30.3453	-2.52877	-2.38588	-2.48352	-2.79038	FALSE	0	eval	0	FALSE		NPDC005067	83681	Nonomuraea	Shen Lab	MTEPEDLTARARIREAALLHFGEHGFEGATTRAVAGTAGVTPGLLRHHYGSEQALREACDEHLIRLVRRIDDDVRAGAVPAGRNSVAAALDALAPYRLYVARAPAEGWAAPLFDGIAELSERWLAELDETRTDEPFAGRRARDRVHGHVAHPLALTLLDLYSHPLLTPEAAAELRDALGKPPGSR	HTH-type transcriptional regulatory protein RaaS
JOLCGFGH_06763	14	-4.05186	0	-22.9043	-1.63602	-0.950714	-1.96546	-1.59672	FALSE	0	train	0	FALSE		NPDC005067	83681	Nonomuraea	Shen Lab	MIAPHVMAPPAQNVARRLVLAGAAGIVLTVALFAWAALTPDLIPSLGARYCGEYTGCIGYLFLTWEYGRWVALVAAWPLLHLLRVRPARQVALMAALYLVAVWQVALLLMPADFVIGFYLILLSGVIAFPAAAWTTMPHLPRAVRFVTAGIALVVCVVTWPLVQ	hypothetical protein
JOLCGFGH_06782	15	-3.40575	0	-20.2739	-1.35159	-1.26987	-1.51711	-2.19239	FALSE	0	train	0	FALSE		NPDC005067	83681	Nonomuraea	Shen Lab	MRAETRQADGCLVMGLSGELDFMQKPEFRQWALGVVAGGHDDGNSGNGDSAAPMVVLDLRGIEFFDSTGLSVVIALWQQARDAGGDLAVAAPPPICANMMRRTGLADHIAMGDTVAAAVAGAAILRRTRRDTTDQATAG	hypothetical protein
JOLCGFGH_06846	10	3.8206	0.125	19.3118	1.93118	2.20149	1.94709	2.35694	FALSE	0	train	0	FALSE		NPDC005067	83681	Nonomuraea	Shen Lab	MTALRLSVDNLLTSPNEAVLAEAIAEHVRATTGRRPSSSEFRSWQRSLPVLARDLADAGLHRVEMLVEYKLPLTSRRVDVVLAGVHPRTGEDSYVVVELKQWSRAEPSESGEHLVIVEGMPGGETLHPAEQVRRYCEYMCDFLGVLNGKPNVVYGAAYLHNAMDLDVDGLSEQVQDQRSRLFTKQRRGEFLRYLSERLSDKPGADAADRLLRSAVAPSKQLMT	hypothetical protein
JOLCGFGH_06922	37	-2.93086	0.274194	104.91	2.8354	3.50775	2.88224	1.65584	FALSE	0	train	0	FALSE		NPDC005067	83681	Nonomuraea	Shen Lab	MSAEERLGTYVVNLKRRPDRRERMTRQLPAELAAEFTSDWDGPFDGADLDRGRLEALGVELFPWQIESHNPWWNRTLKYGEVGCTLSHLACWERGLASDASVFLILEDDAILVDGFLSRLLAGIEAISQHERIGLTYLARCPMEADRAAWPGFVRPGFSYCTWGYLLDRQAASALVDAHVEKAVIPVDEFLPAMYMDHPRADVRARFPKAIDALAFAPPLLEDLSADLSDSDTEASSAAER	hypothetical protein
JOLCGFGH_07130	15	1.13912	0	2.3244	0.15496	1.01742	-0.00920789	0.702462	FALSE	0	eval	0	FALSE		NPDC005067	83681	Nonomuraea	Shen Lab	MVADSPFRPQGSGSRVLAELARLWDQARVHNPGRVTQKELARVSGVPHTTVNGWATGAAEPRNLDQLVQVGATLAAWANEPLPSARDWDRLMAADRARPAPAPADVGPPAPAPAPVSAPVSAPVERVRVGVIPQPADCFQDRQVAEDVEAAAGEGGTGAPVQVLAGTGGVGKTQLAAAHARRAWRQGVQVLVWVEAATRDGIVSAYARAAARLGLPPAGLDDPDQAAREFLVWAETTGRSWLVVLDDVRRPKDVAGLWPPAAVSAAGGQVLVTTRLREAALAGADRRTVGVGTFSAAEARSYLRAKLGDDVPVADLDALAADLGFLPLALAQAAAYAANAAIGCAEYRRRLATRLLDHAVPGEDHLPDGHRRIVAATWELSIDEAGRAAPAGLARPLLCLTSVLDAAGIPQAALTSPPALAYLTSHLPDPPPRGDGGVDAATVNKATVNKATVNAATVDEVLRVLHRHSLLDHDRTAAHREIRVHRLVQRATRENLVARPELGPRLFAEVAAAAADALLRVWPPVERDGLGEILRANTTALQQAAGTVLCNPGAGAHPLLFQAAASLGHAGRVTAAVAASAGLHATCLRDLGPDHPDTLAIRGNLAGWRGRAGDAAGAAAAFAELLADMERVLGPDHPATLATRTNLAGSRGQAGDVAGAAAAFAELLTDMERVLGPDHPATLATRHNVASARREAGDVAGAAAAFEELLADRSRLLGPGHPDTLATRSHVASLRGDAGDAAGAAAAFAELLTDMERVLGPDHPETLATRANLAGWRGQAGDAAGAAAAFAELLTDMERVLGPDHPATLAARAHLASFTGEAGDAAEAYAALEALLADRLQVLGPDHPSTLTTRRNLARWRGEAGDAAGAAGAYERLLTDLLRVLGPGHPHTVAAREELAYWREAGRQ	hypothetical protein
JOLCGFGH_07303	7	-2.486	0	-6.73578	-0.962255	-0.698583	-1.03858	-2.99656	FALSE	0	train	0	FALSE		NPDC005067	83681	Nonomuraea	Shen Lab	MMSNRTVQIQDALLRLEEPESSEQAVFSGSAGFPLATYNIAIPPRSR	hypothetical protein
JOLCGFGH_07563	103	-4.09345	0	-396.291	-4.00294	-3.42903	-4.18595	-2.38871	FALSE	0	train	0	FALSE		NPDC005067	83681	Nonomuraea	Shen Lab	MAARLYGFLTRADARYLWGMLPRDVISTGPLILRMPADPDAEAIARMMNDPVTARHLPLLPSPYRIEDARAYLKFAEDKWASGGAEWAVTEDGRYAGAIGVRPPDRWGTAEIGYVVAPWARGRGVAARAARAVSDWLTDQGVHRVELQAEVENVASLRVALRAGFREEGRRRKAKRLRDGRWADLVSFARIAGEPAAAEEPYLPFFDGGELTDGVVRLVPLSVEDAPEYHRMMCDPSVTAYSLTPPASLEEDEQRCRCTGYWWVTGQRIELAVRDAATGAFAGHLQLMQVVPVLGQAMIGYSLVPDFRGRGFMTRAVRLLVDWAFARTALHRVVAGTDVVNAASHAVLERAGFSRESLHRELFPKPDGTRADDVEWVRLRSS	hypothetical protein
JOLCGFGH_07804	8	-1.5885	0	0.583492	0.0729365	0.336658	0.304026	-3.73108	FALSE	0	train	0	FALSE		NPDC005067	83681	Nonomuraea	Shen Lab	MPPPSFGRIGSGVPSAFSPSGEPTGDETRVPGGTPPEPEETSAGVQPWEVADDDSAPYDWFADDAPDTTAPPSPTSTASAPHPSISTPFGTPGPSSEPGAPVTSSGPAAPNAASGPSALPATSGHRAGGSSEASGPFNVPGHHAPYGAPVPTTGAPFAPPEAGAPQGPRIDEDTVAAIRVPRRDTGSWPTGTPNTPTGAPPTPASASGPAASGPAASGSGIPGTPAPGPNPGAPTSAPGTSGTPASTSHMPGTPVSASDPAGIADAPEWAVDAPTRPAWAPQISDAAGEPSRSSAQPAWAPQSPDQAASPPRAVTDPGRPLGTPTEAGWGPRPSTETGPGAGTTDTPAWAPQAPDQAAWTPRNATEATWGPQPGNDASWSQHQGGNPAQGPQPEAGAPWSPQPEIDASWSQHQRGNPAQGSQPNDDTSWSRQPQNDANRGPQPEENPNRGPQPAENATQGPQPEDDASWTPAPGQWAAVPEEDPPAWPGQSAAPGAPAVPPWEQPGPVVPGAPPWEPPPAFTAAAAGLQVWPAPVADPHVMPPWPAATGELVAEPDTDDPALGDPTARFPTTQAGRPTEPPVTPSTAAPGTAPTGTAATGVPADPNATAPAFPHDPATPYDPATPYDQDAAPYAPSHPPFPADALDTPDAAPHDGPDAARFGSEPAQFGPDAGRLAPEAGSYEPDAGSYGPDAGSYDPDAGSYDPDATRPGGIPKAAHYFDPEAAKRDAAATVQQHATPAPPHEEHDPAALDTPPQGMRASDPREEPTGPMRTAHYAEPHPTNPTGRPPEPGDVPVWPPMPPAEEKRPEDRHPDERPDEATQRATGHSPDTPAQNTHPAEQSQDDRQAKPQPSPEPRQDPSPTQDRLPDLPFNQDLWTKRPGTALDLPTPPHGTPTFPPGAFRQPPFQIPPPPPPARGKSKRALLVTLGALALAGVATGGFFAYRALNTAPPAATTAGATPAPPTLLPTSELTTSPPADVPGASMLNSEETDPKKMSLTEAFPKKKVSAAGTTFTRVKTDTETSCDKAATGAFADALRERKCSRIIRATFVDSKRRYAVTTGIAVLPTKEDAVQTDLAKNLSRNVWFRALPGAKGSGGERVSIAGGYAAGLVWGRYIVFSYATHADGHTPDAGDKTLAKVSGAFRDQTSLVLERRVTKG	hypothetical protein
JOLCGFGH_07953	5	-2.676	0	2.62864	0.525727	0.837502	0.471059	-3.63487	FALSE	0	eval	0	FALSE		NPDC005067	83681	Nonomuraea	Shen Lab	MVSPEIWERLDHRAGMLTRRQAWRWRAAAAAGAATALLVLAGWSSGALFPRVEELGGNSSVRRSQDELGRPTGLQGTVSRYLHNQGHFPVTVTGVGVEGAGLTMTSARGEDGRALPLTIPAGQGVSLSLGVVVTDCAAAASTGSRVVLEVDRWWGRVAVRPEIRGDLYHAVDLDCR	hypothetical protein
JOLCGFGH_08040	15	-2.18167	0	-38.533	-2.56887	-2.18389	-2.69189	-2.48537	FALSE	0	train	0	FALSE		NPDC005067	83681	Nonomuraea	Shen Lab	MAERKVDIRDNSRRPKSEPVTASREQIEGWLKATSAMEVHDRGLSYKQVAKVVRGVADALPQIGKDLSGAWRSDTSAQAQRALQLLHASGREIAEAMDKMSEALILYGRDYLPKAIEEVEAAKNQKTAVPAPSPGAPPKPPSATPSPSYTPPVLGPVTSHNVPEPKPGLTKSPTEMQADVARRALEKLNNHIVDLYDFRIPESVVVELPEVKPAEAPAPERDMPLTDHSPYGKGSYWTGGGHDSGGTGGSTGSGTHGGSGGSGGSGGSGGSGGSGGSGGSGGGGTGGHDGGTGTDPRPGDQTPGGDNPGTDRPDTPGPDTPGSDQPGGQGAGSGTGGSATTGDGTTPPVLDNNTTGDRATQSQDVDVRDPRATETAGYHPTTTPGYPGTPNQPFVTQPAYPSPSAGTPAVIGGPGSYVQGSAPAAAARTGAMGGAGMPFMPFGGSGGPAPEEGQVETSTLLKEDNDVWSHHEGSISPVIG	hypothetical protein
JOLCGFGH_08045	22	-3.05089	0	-18.2095	-0.827702	-0.262438	-0.909468	-4.00711	FALSE	0	train	0	FALSE		NPDC005067	83681	Nonomuraea	Shen Lab	MGAGENSAASLGLSPAGLGGATIRFTDKKISKLGSDIADQEPGMGKIETNTKGINIESPGFGVVGLGLSYAHEQIKNGAGDTVAMARSVLKDYKTALEQLEKNYEKVDKDNDGLIKEYGDGPPPGGGIDPSKLGGGPGGGLPPMNMPDNKLPDNKLPDDKFPDNKLPDDKFPDDKLPHDKLPDDKLPDDKLPDNKLPDNKLPDNKLPDSNLPDPNAINANLPKTPSIEDQLNHNTDVPDLKSTLPDPSQTKLSGLDPNALNSAIPSTGNLTGRPIDFPTSGGFGGSSGSGGTTTGAGAAAAGGLRGAGAAGMSGMPFMPMSGGAAGNEQNREREKPEYVRGDENDWLDDMDIAPPVLGE	hypothetical protein
JOLCGFGH_08771	36	-3.79562	0.0384615	-5.42934	-0.155124	0.771016	-0.294128	-3.52627	FALSE	0	train	0	FALSE		NPDC005067	83681	Nonomuraea	Shen Lab	MRVARLVAAVASCGFAFGGFVGIVNGDPAERPVATALLVALLALHLRNCVRWSQEPRPAGWPWTLAAQVVLTVAGMIWFADTWYGNSGFAAAAFLLLIRRRWLAWTCFGVVLAAQAASTLAEGFGPAESLYLAIGQAAFAGIVLYVVARLADMVTDLQRTRASLAEAAVARERAAFTKQLGERVAGSLEGIVAGGRKVLESGRSEDVRERLAASVDTARAALKETRSVAHGHRGERPSAAVADDLTTTGVTVLGVMTICLMIVPNEVRRIFRVDVPVLHEAIFWVALAAFLALFLRACVPGRPVKRAALMLFALGIPAVAPLLIFELDLWHPVYFLPGAGLVLLSGWMRWVAVAVLLGGVLALWNVQLGDSTVLSAVYEVVWISVRALVVYGLVNMGTLVVALKAARAELARTEVARERLRFAGDLHDLLGLRLSVVVLKSDLAFRLAGRDAERARTELSAAVDAARQALAELGTIVSGPGEMSVAQEVGTATAALSAAGVSVRSSVSVLELDSEADAALAAVLREGTANIVWHSSAVRAELVFEEKDGVAWLRLTNDGVSRDAVEPGIGLESLAGRMRAVGGELTSGIRGDRFVLEASVPLQPPLIGGDLDGVDPVAGVELHER	hypothetical protein
JOLCGFGH_08772	44	-4.005	0.0968013	65.436	1.48718	1.96704	1.54749	0.835448	FALSE	0	train	0	FALSE		NPDC005067	83681	Nonomuraea	Shen Lab	MPHSNAPPTELGRLRLRLARCVVEDGWPLRRAAERFQVAVNTAKRRADRYRQLGPAGMTDQPCRPHHSPRETPPRTERRIIKVRILRRWGPARIAHLLGLHPSTVHRVLSRPGVARLRHLDRATAHPIRRYEHDRPGDLVHVDVKKLGNIPDGGGHRITDRQTAHHHRKATTTARYRHGKPKIGYSYLHTALDDHSRLAYTEILPDETKQTAAAFWHRAHAHFTSLGITVRRVLTDNGACVLYGDMGWLVPQAPGGVEDG	IS481 family transposase ISMav3
JOLCGFGH_08783	9	-4.40133	0	-4.23067	-0.470074	0.126508	-0.246767	-0.798089	FALSE	0	train	0	FALSE		NPDC005067	83681	Nonomuraea	Shen Lab	MNATPTLDHAGLTCADLSASLTFYRDLLGMPLLETGEAQGRAAGIEGAWLAYAMLDAGRGQMIELLEYREAGTTSTAPPVNSPGGGHVALGVQDLDLVLARLAEAGFHPLTATPVTMSAPELGRWDGARLVYVLDPDRHVVELVQFAA	hypothetical protein
JOLCGFGH_09188	15	-3.922	0	-13.6741	-0.911604	0.0386498	-1.24619	-3.51115	FALSE	0	train	0	FALSE		NPDC005067	83681	Nonomuraea	Shen Lab	MARPDYTPGYTLWTMPPGRPLPSLGAMTGWTETVLLRAAALGPRVAVAEAASGATLTYGTLAVRARQAAQGLRRRGLRPGDPVVVLLRGGCHLPVAGYAVLAAGGVVVSIPGGPAATGARIMITDRDDADAIAQEADIRQVYSFTGVPGAAGFDSLLGADGPIEPTARLTTARKVGAADVVLVAGADLRAYDMVLGAGARLVAAHEPDPAECRRIITEHDVTLLIDARLRVVPVRAAGPALGANL	hypothetical protein
JOLCGFGH_09251	15	-4.30925	0	-8.50111	-0.566741	0.752062	-0.854293	-3.97104	FALSE	0	eval	0	FALSE		NPDC005067	83681	Nonomuraea	Shen Lab	MNDMILVTGATGTFGRPLVELLTARGAKVRAVTRSAAGVRLPAGAEAVEGDPTRPETLAGHLDGVTAVFLHPRAIGDGAPGLLARAAERGARRVVALSAMNVDEPLDEQPSRFRGDRNKEAEAAAVHSGLEWTSLRAASFAGNALQSWAPQIRAGDVVRYVHAGFQEVPIDERDLVEIAARTLLGGYAGRRLELTGPESLTHAPAFARQNHPADDRSPAQQPEDHSAAGHASGFRPQG	NAD(P)H azoreductase
JOLCGFGH_09746	7	-3.9624	0	-3.31631	-0.552719	-0.0624972	-0.671177	-2.76568	FALSE	0	train	0	FALSE		NPDC005067	83681	Nonomuraea	Shen Lab	MPPGGPGAPYGGEGAYGGPGAPYGGEGAYGGPSAPGGGEGAYGGPGSGGEGPHGGPGSGGGEGAYGGPAAGGSYEGAPGAYEAGGRDASVPGTTPSSPYGGPPGYGPPPGAPAYGQYGPYGAQPTAPPGSGLATASLVLGVASPFLVFVCFTGVLTAILSIVFGCVALAKRVGRGRAIAGIVISALSLVLFAIVAIWFWKVVQECGQLPGQLADQCFESRFPWMGKGR	hypothetical protein
JOLCGFGH_10000	21	-0.172109	0.138889	9.05515	0.476587	1.19321	0.432166	-0.209721	FALSE	0	train	0	FALSE		NPDC005067	83681	Nonomuraea	Shen Lab	MVIGSYRELFSALRKRPLMYLPRADFTSVVAFVAGCDQGNAGTLLTGFREWLVTRVGCGDNLVWWGLVLRLTEPEGPKSARDMDADTDARAVETLLQCLDDFLALSEEHDGLRRIYAAHQAWLDARELHHCLASGAAACPAVDWPRPPTE	hypothetical protein
JOLHKIDB_00020	23	-4.10355	0	25.8731	1.12492	1.63153	1.12067	-0.632572	FALSE	0	train	0	FALSE		smc__191637	1530195	Pseudoclavibacter terrae	Secondary Metabolism Collaboratory	MSESSGAPPKAAGRVTLVDVARHAGVSTAAASKVIRNAAGVSEDMRARVSASIAELSYRPRKSARALRGSTYSVGLVLGDIENPFNALLLEGARSVLDLEGYDVLISPAGVDAAKQQHMADLLMDHDVDGLILVSPRFSEEQLEALASTIPIVVIGRHGPGLNYDTVAGDDARGSELVVDHLVRLGHETIAFVSNLRSDDPPTLPDVLRRRGFEASMTIRDLERSMRIIEAAWSVQGGHDAGSQLLTDTGVTAVHAGSDVVALGLNSTLHSAGFAVPEHLSLVGHDNSPVASLAPFSLTSVDQQGHLMGQHASKMLLERIAGRRAPQDILLEPTLRVRGSTGQARAR	HTH-type transcriptional regulator DegA
JOLHKIDB_00036	14	-3.582	0	-19.3662	-1.29108	-1.16584	-1.33127	-2.06093	FALSE	0	train	0	FALSE		smc__191637	1530195	Pseudoclavibacter terrae	Secondary Metabolism Collaboratory	MIQEDARFVRSRAALIAAVVELLDEGRDAAQLSITDIVGRAGVSRPTFYKHFDDTAALIREAALQRLQSTFDRIPSVGDDPSWPTFVRGTLRALLRELDADAPFYRAALESSFGLLTGDVIAYLATRLLESSPLGPVIRRRPGPDTPRDRAEFLAAGAMWHVTRWLFADAKTTAKADAAAEVTAAMGNAPGSPAAARASTDELVERLSSLLLASSGATAAELDALRAEHVRS	hypothetical protein
JOLHKIDB_00060	6	-1.578	0	6.5682	1.0947	1.43788	1.11321	-2.05452	FALSE	0	train	0	FALSE		smc__191637	1530195	Pseudoclavibacter terrae	Secondary Metabolism Collaboratory	MDTAGEATVTVPQAVFLLALDDETGRPLVDRSAFAQVLSAAGLIELIMLGRLRIAGPAGTEEGVDADAKPGTFVAVGQPLDPVAAGADLEALVEIAVGRKPDAAVKLREGIAEEFVDAGVLGHEEKKFLGGTFSERWPRGGNAQLEDSVQAEARALLTGDAEPREADRVAAALALLHAVRVLPRVFPDLDRASISKRAEEVVDLAAVAGELGKMIREAQLSVILTLSTLAITTRD	hypothetical protein
JOLHKIDB_00071	14	-4.335	0	-7.06978	-0.471319	-0.348851	-0.506869	-2.46942	FALSE	0	train	0	FALSE		smc__191637	1530195	Pseudoclavibacter terrae	Secondary Metabolism Collaboratory	MTSAGLLTPAVGEVDPLDLDLDLDLDLDLDRDPGLAAPVDARPRDAARVRRVRLAFVAASVSTFIALASHVFAGGGMPGPLGVALPFALAVLACLLLARIRTDSLRLALSVGASQFLFHTLFVLGTPPAAGGSASAADAHVGHAGHGQLAASSAMADFAAGAGVGSSTSAPHLGHDGPLMWAMHAFAAVLTALALYFGEALLASVSRAAVELLRPLVRSISLFLVRAVRPAAVTDSAPLDLPWVPALPVRAERTLRRRGPPAVAMLPAFATSN	hypothetical protein
JOLHKIDB_00077	13	-1.57	0	-15.8135	-1.12954	-1.05335	-1.12804	-1.81579	FALSE	0	train	0	FALSE		smc__191637	1530195	Pseudoclavibacter terrae	Secondary Metabolism Collaboratory	MIDEALATRIPAGWRPPDSLVERVRMLERFLVVRSIADADADLARAQAEQARVYALAARTALAEDEREGTLEQEWALRSWKAEIAAVTRTSRQAVSGIMGRSAILTEDFPLVHAALAAGEVSMAHARIMCEAGTIVVHEDPAEQAARRELFVQLALEKARSTSPGRLKDFAIKQAERLTASSLEERYEQSMQSRAVLVSSEGDGMGALGARHSLPVLTAIDGRLSEIAKAIIAARGSDSDDPRTFHQVRADVFAELLLTGRLTTCPEAAGITAKVSITMPVLAMLRAQHGDGDGDGDGDGDGRALDTSPALLDGVTPIPMSVAKALAANAPAFERILTHPITGTVVEVDRYRPTEAMRAWLRARDVHCRFPGCRLPAERCDLDHTIPASEGGPTSLVNLADLCRWNHTVKGNTGWEVCQLPGGVMEWTSPTGILLEDVPEPRGVTFGPSPPGEPGLEIGGAAYLVQPPEPGLASRAGEEPGDMPGLDPPPF	hypothetical protein
JOLHKIDB_00093	14	-3.816	0	-21.6227	-1.44152	-1.2558	-1.41709	-0.910931	FALSE	0	train	0	FALSE		smc__191637	1530195	Pseudoclavibacter terrae	Secondary Metabolism Collaboratory	MTNIRGAAGRRNRGVLAALLGVLVLGGVALGVWLQPFGDGTVPPEETAGPPTTTVPLAGVDGSLLEPGQCIQDFVSAWEPRFEVVDCAVEHSGELLAEVEATPLSESDEYPGEDALRDRAQITCQSKDVLDTTAAAAVPGLVIEASYPLSQDDWDAGQRSYRCFAATPGASTTGSLAASQ	hypothetical protein
JOLHKIDB_00178	14	-3.283	0	-10.944	-0.729603	-0.558543	-0.743124	-2.59421	FALSE	0	train	0	FALSE		smc__191637	1530195	Pseudoclavibacter terrae	Secondary Metabolism Collaboratory	MHELRLSEETQRRAVALNARQAWISLAFLAPILLALVVIFSLQDFWLGFGYGVLVVVLVGGSLPLSIWLARWAMRETYIRFGDGWIEHKWMFRTRRFAAAEAEATSVVTVDRMSFGGFSGAPTHHLIVTGRDRRLLILVGQMWTTQQLSAIMHDLASRGVPWISVPEPITPPQLRARDPRLVPWWQAHPVAFALLIAGAVFVLAIILITVLAFVVFTAVMG	hypothetical protein
JOLHKIDB_00185	6	-3.018	0	-5.09788	-0.849647	-0.648707	-0.920215	-0.988566	FALSE	0	train	0	FALSE		smc__191637	1530195	Pseudoclavibacter terrae	Secondary Metabolism Collaboratory	MRSKSPLAALAASTAEHSSANTSGGKPAWK	hypothetical protein
JOLHKIDB_00215	15	-4.094	0	-2.10221	-0.131388	0.221195	-0.233086	-2.08635	FALSE	0	test	0	FALSE		smc__191637	1530195	Pseudoclavibacter terrae	Secondary Metabolism Collaboratory	MSEASTTAGRTAQATATGSTTPSDGRRLTPRVLLRAVSIGEAITWALLLTGMFLKYVTQTTDLLVSVGGSLHGAMFMVYLVVTAFVGVNQRWPWWMFGLGWFAAIPPFATLVYDWWAERRGALEGGWRDAPPKGFSLQRIVRWFVDRPITMGAAVIVLAVVILTGSLSGALVGPTGAH	hypothetical protein
JOLHKIDB_00217	24	-4.23257	0	-14.2559	-0.570234	-0.219759	-0.601763	0.0974677	FALSE	0	train	0	FALSE		smc__191637	1530195	Pseudoclavibacter terrae	Secondary Metabolism Collaboratory	MPKIVVIVMPKQELLDPQGKAVAGALSRLGKDHLHDVRVGKRFEITTDREVTAELMEEISQVADELLANGVIEDVISIDVLPDGTETAEDADEIDDVAGADTEASLASVIAAEVQSKGSAS	hypothetical protein
JOLHKIDB_00277	13	-4.06567	0	-2.78875	-0.199197	0.285862	-0.277448	-1.65435	FALSE	0	train	0	FALSE		smc__191637	1530195	Pseudoclavibacter terrae	Secondary Metabolism Collaboratory	MTVEPRRAVAIIGSGPSACYTAQALLKLRRDVDITMFERLPVPYGLIRYGVAPDHVGTKAVTRQFDRLFTRSGVRFLGNVEVGRDVDLESVRDAFDATVVATGLHADAHLPLPGFDDARVVGAGRFMRILNQHPGDEVSLPALGARVAVVGNGNVAIDIVRLLAKHETDFEGSDVHSPLLEQASGELRTIEVLGRSLVDQAKFTPSLLAELGRIDDVRYEAFGVDAASLEDAPERSAQAAALASLLAREQPDVPRITVRLRFGVAPVALAAEVDGGAPLRLSVAGPGSFEPQAASTVAEPACLDVDSVITAVGFHRGDAHLLHALLGHEQDVFAAGWARRGPQGTIAESRAEGQTVAREVEEWLASVDVKPEGERTELLARLDDVSVSFAEWNVIDEHEQRQAGPGRVRAKEQDTERLLRIARGSSESSAAVAPLSSDPSVPEAPTPDSDN	NADPH-ferredoxin reductase FprA
JOLHKIDB_00410	13	-3.922	0	4.92791	0.351994	0.976031	0.405088	-1.84579	FALSE	0	train	0	FALSE		smc__191637	1530195	Pseudoclavibacter terrae	Secondary Metabolism Collaboratory	MSEAKPLADRHGIWAALGQHTAAHDRAPEAVGGDAYDVLVVGAGITGLTSAVLLAESGLRVGVLEAHDLRASATVNSTGKLSLLHGQTLSSLRSKRGDEVAAAYVQGNLAAIDWARAFCAARQVPLQERTSILFSRTEQGVKQVAQQREAAEALRLPVGTEVAAELPFEILDAVTLDGGLQLNPYELILALVERATELGVHLSLNTRVTRVDHHRTHVDVHASRAGRDLSVRGGHVIIGTGFPIVDRSAEFTTLTAYRSYALGFETGMPLLTGMYLGLDRETISLREYTTAGRHHLVVGGAGHKVGASVSSRERVDALSQWGQETFGLVAPEKYRWSAQDYEEPDAAPSSGVANPVHPRILYATGYNKWGLSNGIAAAHDLRGRILDERAEWMHTLYDRRVTTSKLGGLVARGAEVGVTAVGDWARAELSTPEAHPAEGEGSVGRSGGVPVAVSTVDGVTRSVSAVCTHLGGVLRWNDEDCSWDCPLHASRFAPDGTRIEGPATSDLPSRDADEA	hypothetical protein
JOLHKIDB_00412	7	-3.184	0	17.2819	2.46885	2.60344	2.51623	-1.07913	FALSE	0	train	0	FALSE		smc__191637	1530195	Pseudoclavibacter terrae	Secondary Metabolism Collaboratory	MIPISALTGYELTQTTAGTVALEREGVPLGFIVDVEGVHVVLRGARVDTGIEISQHVQLERAIESLVAACCEGEAQLATRRASTGEKPSTSRVSPVVARRTRAKISGPTR	hypothetical protein
JOLHKIDB_00414	8	-4.115	0	1.04906	0.131132	0.35747	0.0217744	0.794301	FALSE	0	train	0	FALSE		smc__191637	1530195	Pseudoclavibacter terrae	Secondary Metabolism Collaboratory	MSNADVHGSHDLDGPEEGSVGAGGATADGAIDEALGTDQPLTSNEGSVGAGGASADGSRSE	hypothetical protein
JOLHKIDB_00443	13	-3.107	0	-21.9788	-1.56991	-1.2651	-1.60299	1.93361	FALSE	0	train	0	FALSE		smc__191637	1530195	Pseudoclavibacter terrae	Secondary Metabolism Collaboratory	MAVGESEADAQRAQAQRPIALWVVPVSGLGGVARHVLDVAAAGLPGYELVVLSPEGPLAAELRDRGARVAVGKFGPDFGVLASIRTLRTAAQRLRPAVVHSHLAYADVIVAATPLPPGTVRVTTEHGIAGDDQVYHRTAAKSKIMAKVHGIRLRRFDRVIAVAEATRRAMIDKWSPSQDIRVILNGVDPVEQPRPARSRQPSLRILALARLSPEKRIPQLLRAFRIVLDARPDAHLTIAGVGELDSELKALAADLGISESVTFPGFVDPEDAMADADVLAQLSVWENCSYSLLDAANRGMRVIASRVGGNPEIVAPRGLVDADDIDAVAAALLDEAAETHLDNWLSVADMTRAVAEVYAEALGGVEHRALPGHVTLATNNGDIGGGEVMLLSIADALRTLGVAVTIVGPAEPAALVAAARERGHSVVELPAKGRKQWIAQLRSWDAKNRDGVLWCNGLVPAFATSFHPQRIVHLHQRPTGAQRLLAPIARFRSLRTLVPSASMQEAIPGSTVLPNWSERVVLPKTRTRKPGSPVVIGFLGRFSVDKGVPVLAEALAQLEQSHPGQYRLRMAGEPRFVSDSARADVETALAPVSALVEFTGWVLRDEFLADIDLLVVPSVWAEPFGLVVSEAMSARVPVIVSDAGALPEVIGDMALVFESGDAAALAAAIRERFAQDPSRTVDDQFARWQSTYSPEAGARRVASLLATIQR	hypothetical protein
JOLHKIDB_00467	8	-4.0525	0	-14.2463	-1.78079	-1.50866	-1.85619	-2.37163	FALSE	0	train	0	FALSE		smc__191637	1530195	Pseudoclavibacter terrae	Secondary Metabolism Collaboratory	MTSATPQDHRINRRTIIRGAAWSAPVIAVAASAPSAAASPREFRIAPLSDFSATRCVATSAGTARFRVTLRGAAAPVGTPVSLQLPAGLTFTAGGTTANVTTVADGVVNVPAFTVTGPAGSYAITGTVNAQVSPAQVFGDVNPSPGTVTELRRSVGPATTAPTFSTVAMTGITTGTLGAISGDQAATGTVSIGSNAAVIVSPGGSVQIWGNNSGTQAPNHSILAVGGTNVSGVRLVDSWTSVQASNAGAGGVAAGATGAAVYQWYRNGTGTGPLTTTPVTGISGNVIDAQSNDGYSYVLTSAGLYWWANTGATAAATLIAGTAGATQFSSYAVRETAYTFGGAVLMANGSVQTWSTAAHTLTPRAGFPASIRSIEAGPSAVFALTNDGGLYSSGGAFSSSTGGANWTQRATGVSTFNTWSISNYSGGSYINAAGAVTQFFAASASGIAYTTAARALASGVQAVKVFASDGTYLALGSDRRVYAWGGNLDSGGATLPAAVTGISNAIDLNVWGYHQPAGSFYGGGYIITSTTC	hypothetical protein
JOLHKIDB_00685	7	-3.8605	0	4.96098	0.620123	0.824849	0.598766	-1.484	FALSE	0	train	0	FALSE		smc__191637	1530195	Pseudoclavibacter terrae	Secondary Metabolism Collaboratory	MNASDECPEGTDVFADAQAASEAHEVDGWFREVQQAQELFDATLARLQTPDLRNASLLPQWTRAHVVAHVAYNARALTRLVDWAATGTPNPMYASRAARDAEIAAGARLTATQLRRLSVGEAQGFQAAWSALPEPRWGHQVKDGRGLPLAVKQVLLLRSRELWMHLIDLDAGITTDDVPAALQRRILQEVLDTWAARDHFVSATSTDDGVSSYPWASQHCGPGVRDTDLRISGELSDLLAWSTGRSATGIVAADFQGRPLETVPAAKPWL	hypothetical protein
JOLHKIDB_00796	13	-3.5195	0	-12.7871	-0.913368	-0.306313	-1.29238	-1.51583	FALSE	0	train	0	FALSE		smc__191637	1530195	Pseudoclavibacter terrae	Secondary Metabolism Collaboratory	MVKVIAVIRPVASETIEAEADSYEEAKSKIEAMVPEGYELLSVRSTK	hypothetical protein
JOLHKIDB_00830	14	-4.133	0	-16.5345	-1.1023	-0.901233	-1.08757	-0.504024	FALSE	0	train	0	FALSE		smc__191637	1530195	Pseudoclavibacter terrae	Secondary Metabolism Collaboratory	MRAPAEYGRHDLTGRRYLITGASTGLGFFTARSLVGRGAEVVITGRSATRLAAAAAGTGRPDLTATLPFDIAELSEVDGAARTLLEGQNGGGGFDGVVLNAGVVHPPADRETTSDGVERVFATNVLGHFALLSRLTAEAALRESAAIVWLGSIAPALTRAHLQDVQLRGGYSSWNAYAQSKLATQVLAIEGDRRARAAGGHVRSLVAHPGYSTGGLTPTVAGVHEPSLGKRALDGLLAVAAQGKDDGALCQLRAVTDPELCGGETIVPARLTRGRPVLGTSHWRSYDSELGERLWDYCASLAGAAPDFSAISART	hypothetical protein
JOLHKIDB_00869	9	-3.383	0	-5.22164	-0.522164	-0.304246	-0.615089	-1.94172	FALSE	0	eval	0	FALSE		smc__191637	1530195	Pseudoclavibacter terrae	Secondary Metabolism Collaboratory	MRPIIGVSVTSPEDYDPLSAGANDDVAPSFAWVGDSRFRMDLLNNRPLCGAGDPELVVESPTELRIRFPIVDPNAICILMLAPVSFEFALPAAASGRPLAITVTYEGGPQVDAATLA	hypothetical protein
JOLHKIDB_00884	8	-4.2025	0	4.79889	0.599861	1.42919	1.23168	-1.86055	FALSE	0	eval	0	FALSE		smc__191637	1530195	Pseudoclavibacter terrae	Secondary Metabolism Collaboratory	MHKLTARILGVLVGLLAIVGFFVEGEHLMGLMNVDLTLDLIRVVLAVALLAVGFTRASARAARTVIAIVGVMYVAMGVVAFFDPTMFTLLPTGFTGFDIGFHLVVGIAAIVIAAVPDRTAGARSSTRSTPNRTV	hypothetical protein
JOLHKIDB_00899	7	-3.94	0	11.3515	1.62164	1.8908	1.79665	-2.18038	FALSE	0	train	0	FALSE		smc__191637	1530195	Pseudoclavibacter terrae	Secondary Metabolism Collaboratory	MTGLVILSAALLFAACMFWSFSRIGRPGRPRVGGALSGAMTGVDQAFAPTHAEAAATLDAERVMPAPSPVAGGPLPVESGRVEITLGRRDEA	hypothetical protein
JOLHKIDB_00939	6	1.466	0	2.92948	0.488246	0.625314	0.511869	-3.80325	FALSE	0	train	0	FALSE		smc__191637	1530195	Pseudoclavibacter terrae	Secondary Metabolism Collaboratory	MGGDVNMPSIDVAPDGLRIDGVLVDAQSVRALTEVFGSPRILPPNGSTTWVVWDDVGVRVPTKDGEVATGVYVTVSADALREAKRNEPARRSRPAGIYPGVFTIGGQPPIAAAPDAELRKAYLMLQFRVGDWEVVLFLNTTELKELHAMEGRERFARAQTDELADMVRSAHSPVTEIIASYKPVPPVKKPSGKWKLPVLEEPTLSLKSFPFRLAILNELMFVQRVLGPRFNVYDFAQDRGAKNFDPDEYYDTMIPSVRAWLRGYPIPARVAGKVEQLVLDGGNEIYAQLIPRWDGEDSSFDITTITDHDLEPFTNLRRVEDIGGFLGVRARRALERRGVHVDGAD	hypothetical protein
JOLHKIDB_00972	16	-3.484	0	5.76097	0.338881	0.505003	0.286297	-2.09578	FALSE	0	eval	0	FALSE		smc__191637	1530195	Pseudoclavibacter terrae	Secondary Metabolism Collaboratory	MRSPSWRAPSAVLAQTRAYDGTVFGLTFEKLLLIGIIAAFIIGPDKLPKAAERLADAVKWLRGASTNAKSRMKEEMGDDFADVDWRKLDPRQYDPRRIIRDALLAEDEPVAPEPAAAKATSTGAAAGTAALAAGGAAAAVGGASRPSWAAGAAPAPTVVGPVPFDVEAT	hypothetical protein
JOLHKIDB_01183	30	-1.10322	0.138462	76.2922	2.54307	3.44211	2.53638	0.520307	FALSE	0	train	0	FALSE		smc__191637	1530195	Pseudoclavibacter terrae	Secondary Metabolism Collaboratory	MNYESPSSKAARSVRALLAEKRESIESLAEATGIAHSTLKRRLLTISPFTIDELSVIAEHFGVRVHDLLTPPSERLAAV	hypothetical protein
JOLHKIDB_01184	5	-3.419	0	4.40957	0.881913	1.32332	0.657722	0.873333	FALSE	0	train	0	FALSE		smc__191637	1530195	Pseudoclavibacter terrae	Secondary Metabolism Collaboratory	MTTATAEKFLTTDEAATLLNLRPGLLREWHYLDKQDGGNRGPKPKKFGRLVRYPVSAIDAWLAQQDH	hypothetical protein
JOLHKIDB_01201	4	0.985	0	3.38442	0.846105	1.23963	0.77424	-0.239121	FALSE	0	train	0	FALSE		smc__191637	1530195	Pseudoclavibacter terrae	Secondary Metabolism Collaboratory	MAEVEVAGAFGAPERIDLAPVRHALSQAPDLLQHLAHLVIKGRFEDGQPVARDVQSTPGRIAPMDQIDATFAWLWVLAEKWQRPGLVSVEHMVRRADSGKVLGPRGVKGTPDGGDVLLVWAQTLVHRIDAQWGVIEVSMGDARVWGQYEAREFVESADAHLLRPLAMWPLDERAPVPARPRECPTCGERDVWADLDSVTALCKSCRKTVVVERWVSVKEAARILDVAERTIRDWLAEGLASKPLGRGRSVELGAAREVRDMRAARSILNLRSAASSV	hypothetical protein
JOLHKIDB_01233	12	-1.218	0.0833333	10.1994	0.784572	1.22828	0.783717	0.399574	FALSE	0	train	0	FALSE		smc__191637	1530195	Pseudoclavibacter terrae	Secondary Metabolism Collaboratory	MACASIHGMNEPVEKVTADVALASLALRCETVAERVDSKWTKRIICWRPVATRPVDGMSWLIWGEAPPLREVDGALVPVPVTVDGATYEPILLEPLEVFDAWLEMLQWVTEGDVRAEVRQALEVGTMSQKEWAISHGNAQIRRTVTLEGDALAAERLASELSIALLYMAQRATRKKGW	hypothetical protein
JOLHKIDB_01279	13	-4.125	0	-4.48798	-0.32057	-0.0972156	-0.360994	-1.58797	FALSE	0	train	0	FALSE		smc__191637	1530195	Pseudoclavibacter terrae	Secondary Metabolism Collaboratory	MIDRERVAEVVEGAALAAPGVVELLPIIGIHLGSLHVEVGAADGVVSITVRVRVDSSGPQGRIVEGLATRIKAAALTVLPLGSTVRVRVRVHAIAGRS	hypothetical protein
JOLHKIDB_01547	15	-1.30954	0	-14.8501	-0.928132	-0.430345	-0.905092	-2.33511	FALSE	0	train	0	FALSE		smc__191637	1530195	Pseudoclavibacter terrae	Secondary Metabolism Collaboratory	MYSYDGEPLKVLGLDPHDPSSVVAWRKFLLDWDADLAVMAAIVASDQVRVRAKLAEMASVLDALDGTAEHAMHVQSVAAEVALIEQIGQSAAEGALSDAGIAVREFPGLVDALGEGKLSEEQLRVLTGAGLSVSHVDSDEQAARRGEFVRVMLAELGSRVLPPKALRMAAARVAESLTEESVSERYERARKTRYVSVTATENGMCLLRARLPLIEGTAIADRLRKQGKALIKARPKPASTKLARSATSAGAAGRRGPFGAGADADADAHVDVDARADAHVDGGARADAHVDVDARADAHVDGGARADARVDAGARVDVAAAANARVDAGARVDVDAAADPAVDAPDERTIDEVKADLFADMLLTSDPMSCAAAAGIQANVAFTIPILSALTAPGRNGAARGASAGASAVAGAGVSGPGGTGGVVAGASRASGATRLTPAPALLDGMVPVPLEEAMRLAANAPSFLRILTDPITGTVEAVDSYRPTAAMRNFLAARDIHCRWPGCRQPAARCDLDHTHAWEHGGTTTLENLCGLCKHHHVMKHATAWSVEELGGGILDWRTPSGKACTDRPEHHDVYFTPNDDYLTPGEPSPANRGTSPPAAEPPETRTADEPPF	hypothetical protein
JOLHKIDB_01557	14	3.155	0	-9.61036	-0.64069	-0.273526	-0.700008	-3.26833	FALSE	0	eval	0	FALSE		smc__191637	1530195	Pseudoclavibacter terrae	Secondary Metabolism Collaboratory	MSSTTLNGDHRGGEPWQIAERDRLSGVALEGHALTFLVGMPGSGRTTVLRQMQAKLETVGEAHVWCSSRSELQRVLDSLADGKRSGRLAVIVDDVIVAQDDQLWDRIRRLVMPADGDEAPDRGSAPRFLIASLSMPDWASVHGASGVVLRPRDLAFDASELNAVLAANAPGSPRELRMQLLDSFAGHPLTTRVALERFRANAHAEGWSVVSGSSSAALTLQELRRFDPAELDRVDAVRMMRATSVLRRLSREDLHLLAPELTGDHWFDQLASSPYGVTEINPVSLDGEFVWHADTFARLSAERSPHEVRALAARAVAAFPGESNVMQRLFLSLRARAWGEVESIAQRHFRTIYEYAPRETVEEMLQAPASVLPRLVSTNLLIALFRWRRFGATRSVLHSLRESSIATTRIAASDPIGLFSQVTRHSLATSFGGDRAAAERCLRDAKALIRDADGKLHAALHASPIARGRFAADCLVLVWAATLLEDMPLALELSNIAAEHGQSFNRTDTDALRHIEIIGVIAGVRQSDAAKLTGRSLPGFADCFDLLDNGEEAKARDLARQLRDLPRSVLPHDTGASVRILLEALVGDEDPIAEVDELLELSAASWRDGLPSTLLTLSATTFYLTRGQSVRAQKAADYSGAEGDCYVSVARALVELANGRPGEALAHAEAALADDKIAPRFASIARTLAALCVLRLGNLDAAANRIATMATQCLDDRNARFALRFATTSDAALMTSISDRLPKRIADLLVVSALDSRPLSDSTVGEELSSAEIEVLRLVGRNWTNAQIAAQRFVSVHTVRAQLRSVFRKLGASDRRSAVAAAERRGLLD	hypothetical protein
JOLHKIDB_01797	13	-3.69867	0.0333333	-11.1014	-0.792955	-0.559716	-0.80841	-1.78002	FALSE	0	train	0	FALSE		smc__191637	1530195	Pseudoclavibacter terrae	Secondary Metabolism Collaboratory	MTSATHTSGSAATDSQRPRLEERYFRRMAAAADEKTQLTDWLRGGRILDIGAGGGDLAARIATLPDVEEVIALDDSVDAVAHLNAIHGITVRFGTADQLAELGLRDLDGIVMSSVLHEIASYNPRGPEHGRQAALANLAVIGRALRPGGVLVIRDFVTPSNPDRTLTLITPGRDGDALLSAYREQVPVPELADFTARGPHTFTATARAVTEALLTVNWGVESLQREAQEQYCQLQLEELVHEVEALQVGLSPLHHKAWVQSGYREHLADWTVLEQDGTPWFPETKAIWVFEKRIPPDSATS	hypothetical protein
JOLHKIDB_01807	6	-4.133	0	3.62156	0.603593	0.934314	0.533613	-1.62885	FALSE	0	train	0	FALSE		smc__191637	1530195	Pseudoclavibacter terrae	Secondary Metabolism Collaboratory	MDPDQDGPPAASEPPEPPRAEPGLALNGRRSGPYIGAALATVLGCIFLLPLVESWWLKVAVFCVCILPIVIAVWITRRALRRETNRRAGER	hypothetical protein
JOLHKIDB_01839	16	-3.24133	0	-32.3438	-1.90258	-1.78545	-1.99882	-2.58672	FALSE	0	train	0	FALSE		smc__191637	1530195	Pseudoclavibacter terrae	Secondary Metabolism Collaboratory	MLGFVRLPHHVGPTRASAGAGTAGASLTTPSDDQRGHNVQTPEPVRRRIHIDLRAIRDNSTRLLGSETASYADLRADAYGHGAVRVAEALDAEGYEGFVVSRELDRAALSHLSTPLLDADAVNSDRITGGSLFGLSDRAYRPAMRVSAEVLAVKDVQAGEGVSYGYSYVTTEQTQLALVGVGYAHGVVRRASNTAPVLIGGATRTIVGAISMDQFSVDLHGAEVSPGDLAILFGDPASGEPSILDWQHATGLRAAAIASRMSPRFERSYT	hypothetical protein
JOLHKIDB_01889	6	-4.195	0	-6.59025	-1.09837	-0.647099	-1.25869	1.55085	FALSE	0	eval	0	FALSE		smc__191637	1530195	Pseudoclavibacter terrae	Secondary Metabolism Collaboratory	MTRVTRRLLAALGAGAILATVLASPAQAAPDPRLESTELDAEELRLSATLPGETVPFSTQMIASTGLEAALDDFSAKLAGIAPGHADTLIVETGREIWDIAVQNAQDVEAATRYEDRGLYWARLAMRAEVKDWAAASAVSAEQLTDLLHSLEEATRGLLELGFDEDPGVTKVMISGFDPFQLPALLERSNPSGAVALSLSGRVIETVSGPVQIQAVVLPVTWSRFDGGIVEDAYGLQFLAGPASPQMAMTISQGRTGYDIERWASSWRGGGVDNLDERALEEAPDAAAWPQTVDGAQFIETTLPFEEMVAAETGPFPVQLNNAFCYSFSEARDDEAQCVGTNDPTAPPEGSFAVSGGGGDYLSNESMYRANRLRVGLDRQDVAGGHLHVPVLDYANLAANRATNVEQTQQLILAAAAALPTPASPEPTPTATPSTTPTVAPEPTQEPEPSVAPEPSTAPSPVETATSAPAAPVDGDSSESLATTGSSGVPFLTITAAAIAVLGGLVLLLRRRHS	hypothetical protein
JOLHKIDB_01890	7	-3.199	0	4.63641	0.579551	1.16661	0.46389	0.8227	FALSE	0	eval	0	FALSE		smc__191637	1530195	Pseudoclavibacter terrae	Secondary Metabolism Collaboratory	MTPNPNRELAAPPELDAVIGRGWILEVRRYILWILAIALFHTIASGGSRSYCAGGVTGAGDSLDANGEITDQVPNCLAMTLQPSPFAYLALALGCVSILTVLIRRGTILADARGQFTRSAILFTIVIVLWTGVSLSSLFTFPIELYDGGLARPDGFIFGNVEVDISPMQVQLPNPS	hypothetical protein
JOLHKIDB_01903	13	-2.28133	0	-12.7411	-0.910076	-0.801891	-0.895846	-0.73486	FALSE	0	train	0	FALSE		smc__191637	1530195	Pseudoclavibacter terrae	Secondary Metabolism Collaboratory	MTSQSKAFGKRAILSTGQGLLTAAYYATPDFIPSKAARGVLKTAITLGVTGLAVLEYRDAKQTPLADSDLLVQPAAQAPGELIGGPREENDVPHPAEGSRDEDSTGSKENSFSAFWLSLTPARRAALSALGVAGALATVAGIAAAERGIYQFGERRAERGVTAAHTKTGLAIGGITTLLALIPAPKDK	hypothetical protein
JOLHKIDB_01930	13	-0.9276	0.155556	2.49838	0.178456	0.701605	0.22648	-2.03026	FALSE	0	train	0	FALSE		smc__191637	1530195	Pseudoclavibacter terrae	Secondary Metabolism Collaboratory	MTHHVLEPEATGTVGDGAVWTQDASGSRTQADPLRCEFAGWLGDELVGVHPDFIVAGSLADALRASDLTGFELREAVVTTSPEFVSYAGGLPQRWERLDPTGRADGNDDFAQRDGMLLVSERALALLNEHRIVEASVTGAEDTDQTARFIRQRDAARTKVQERARAEREAEADAGAQEAARVTELLASRRGTLTEPPTMRANADPKRRISGDVTLAAAALGGTIDDDSTLAVLNLIDGSLVVNGFGTKYCSYESADRSLQVHLDRGVVKYIEYVIKPHYNAPKANYRRTGHIIDGLEMFTREAVLERLGEPKAVRTGKRTAKTADEYRLGRKLVFFLWDGEEHRAATVRVGRK	hypothetical protein
JOLHKIDB_02001	6	-1.874	0	-6.97024	-1.16171	-1.04421	-1.13348	-1.06938	FALSE	0	eval	0	FALSE		smc__191637	1530195	Pseudoclavibacter terrae	Secondary Metabolism Collaboratory	MSIRAFRSQRVPITHRSPEEVWRSETPFGAAALVYSADPWRATASGHGLPTAELIADEKQHRGAAWVAPEGTFRFPMQLVVGGVAGEVTQPHARRFDLQLTRRSRTVRARVDGTEWTMRGVGLSSVQLSRNGAPVVTSGASFTSHRLDAGCTPRDLAVAIALSPLRATLFVLTSLA	hypothetical protein
JOLHKIDB_02030	14	-4.23	0.0555556	-23.5396	-1.5693	-1.49229	-1.55788	-2.65299	FALSE	0	test	0	FALSE		smc__191637	1530195	Pseudoclavibacter terrae	Secondary Metabolism Collaboratory	MRTRRLVAGMTALLVGLVLTGCATTTPTAVANHEAKLEYHADTGAELLGDSLVEGLAGVENFSATAYTHGKASTGATLSTQHETTVVGASYVTKESTAEPGTSIDEVHMAGSGFTYYLFGSAYTTVVATPWARLPMGDLDRANDPQRTCILGTVIFMCNLVEAWQLSKESNGEELPEKLEVSADGNKHFTSAVTFDSLEEAGLYTLGDDLRSKLSEDELGTLLPLHVWVGTDGVVQKIEVNGTMDAASLDVEVQFGFEITGTPTADDLPDDPASLAPQYVTNVTADQASAFWDAIGNARTG	hypothetical protein
JOLHKIDB_02089	7	-2.55833	0	-3.70759	-0.529656	-0.394889	-0.525754	-3.84431	FALSE	0	train	0	FALSE		smc__191637	1530195	Pseudoclavibacter terrae	Secondary Metabolism Collaboratory	MAAWDDAGAQFQVLRNVHREYSLWPDFADIPKGWESVFGPASKRDCRAYLAREHPERELEP	hypothetical protein
JOLHKIDB_02100	71	-4.2063	0	-39.077	-0.550381	0.181694	-0.591374	-1.71848	FALSE	0	train	0	FALSE		smc__191637	1530195	Pseudoclavibacter terrae	Secondary Metabolism Collaboratory	MRASTWTPLAIFYLVLAIVGGAVTWTFNVMAGAEGSAFVGDYFGSGPAVTSIVIDVLVAATVGAVFIIVEGRRQGMRRLWVYILCFGVAFAFALPLFLAMRERHIAAGRGRGAGNRVTAPERPHS	hypothetical protein
JOLHKIDB_02115	96	-4.41505	0.0263158	-269.76	-2.78103	-2.12143	-2.86103	-1.40422	FALSE	0	train	0	FALSE		smc__191637	1530195	Pseudoclavibacter terrae	Secondary Metabolism Collaboratory	MSGASERGGVARKIEGASAELDQAATFGSLPLLKKERIWSGWDYSWVNLSLAIATWAFLVGGSTALLVGFQDGIAAMVIGNAIGLGIMVPAATAASARFGVEQYTILRPVFGLIGVGVLVFTVILVTEMGWSSLLAIMVGRAVTQVANGAAGTDFGSGSFLVTAVGLVAIVIAWLILSRGPVTIGKLNRFVAPGLVLVTVFMLFFLVANTSWEALFAAEPLAPFDESQLNFMLAVEFNVAVGFSWYPVMGSMARMTRSPKAALWPAFTGLIVGTLVAQIVGMAAALTLGDSDPTVWMLPLGGPILGAFMLLFISFANITSMSSIVYSTVLAIRQASGNLLGRVPWPLLCGAFFVLPAILTFFPDFMYQQFMVFVTISGAFLAAMCGAILADYFVLRRQWVRLPDLYKLRSDSAYHFTGGVNWAGIASVVVGAAFYLWIYNPVTLETHPLFLLLTASAPATVLSGGVYLLLAQLLHRRRGVGAFADKPGDGATSSTTQHTTTRKGV	hypothetical protein
JOLHKIDB_02356	14	2.01	0	-14.8666	-1.14358	-0.812233	-1.24178	-2.06511	FALSE	0	train	0	FALSE		smc__191637	1530195	Pseudoclavibacter terrae	Secondary Metabolism Collaboratory	MTAFIDPLSDERGPDGAGGGYTVYWASAERVSLSKPLQRFLIDAQFSRLRPILVTTDQAHVSSFVADAFQAAGGYWAVSHGGAMFDAFRGTRIRSFGDFWAPRSDAVSEAHPSLSRLREHTTPSFVFDVYVRDRADDRTLIGGTADLLVAGLGGGALERWGLVEPLAQRWSHAAVTESMRRQMPVTERHFAAGGDGSAVSLAVSRTKSGILEHVRGTVPVRDAELAALARDPRGSLAAHPRVIDTLRELAETSRVNVALLSCGEVEERQGSFGRLPGVRRPEQPLAVLLGARAVRDLAIDVDALAEQHDVTTVGLRRAPALIVRLTGDDPLWYQLRAFATDLDQERLASALAVEFATGDAHVGRS	hypothetical protein
JOLHKIDB_02358	14	-3.66	0	-5.82133	-0.447794	-0.121574	-0.49615	0.710389	FALSE	0	train	0	FALSE		smc__191637	1530195	Pseudoclavibacter terrae	Secondary Metabolism Collaboratory	MSDWKIDPTGVQTVLTSVQTTQGELATVITEAGMNGVMAGVAWGGGITVGVSEALAGLLTEQQSNVTAVGNTVNASVTGVANAVYAYNNGQEQMALEFQGAIADGSDGDFSFFEQHGYRGDA	hypothetical protein
JOLHKIDB_02392	12	-2.197	0	6.9105	0.531577	0.728001	0.459735	-3.50698	FALSE	0	train	0	FALSE		smc__191637	1530195	Pseudoclavibacter terrae	Secondary Metabolism Collaboratory	MSMVDWASGPVYAGRKLAVMPRRRREKKSENARRQARPERGLARGRHGRGIRSSVAGPYLPMLTGRVVRFENHVADAMNYLRAANPERLANVQVDIANVPKTLQHADGMDRWHVEAPNRIILYRVAIDRLARLHCEDPVHYRMLVERCVLQAVAELLGSDPWDIAPERFGDE	hypothetical protein
JOLHKIDB_02595	6	2.111	0	-5.32058	-0.886764	-0.727401	-0.917859	-3.28877	FALSE	0	train	0	FALSE		smc__191637	1530195	Pseudoclavibacter terrae	Secondary Metabolism Collaboratory	MPKKRITLPKEFRRGETYTVAELEEIFEKVETTALGRDFNKESALMSDRLDAAGIRWLIEHGAEVDAVDRFGNTALTHHSMWKAKLDVVAVLLEHGADPNITGHSSPLAAAAEYGNIDGLTLLLEAGADPLLDFGRRDETALDRAMTRMKDYHAPRALKVARILVARGATISGDTPKYLRQTMSQLQGLIARGKGSEENLAILVELFELLGVEPTVPPRVLAPGEPITVTAEGWKAQYSELWKMLVPGGGAAESVQGEVVRIAGRVGNEILGNGGGNWDRDFDKMLQAYRAHVRTGAPLEEEELVSVDQAVDRLAGGSFDEPAVDTLTELAVTWVLRNPDRVDLPTPSYRR	hypothetical protein
JOLHKIDB_02613	13	-4.1645	0	-14.6032	-1.04308	-0.745869	-1.10371	-0.216367	FALSE	0	eval	0	FALSE		smc__191637	1530195	Pseudoclavibacter terrae	Secondary Metabolism Collaboratory	MNKKKNTWIIVGSASALGLGILTVGGAGVANALEVRDVPGEQLNLSTPSATSSPAASTTPSASPTTGTSASPTATPVFSSPSPVSAQTPQSVPTVQSPVSAQSPVSAQSPVSAQTPPSVPSA	hypothetical protein
JOLHKIDB_02627	11	-4.04025	0	-12.602	-1.14563	-0.894546	-1.41597	-2.43319	FALSE	0	train	0	FALSE		smc__191637	1530195	Pseudoclavibacter terrae	Secondary Metabolism Collaboratory	MPTHSPSVEARPNVPAPARTSADSQVDLNRIRESFERWQAELVSEAIGEIEELLVRTATGSKEAFSTLYDLMAPRVLGLIRRVLVDQAQSEEVAQEVLLEIWQTAASYSPSKGKATTWMLTVAHRRAIDRVRASQASKDRDLKIGVRDFEGERDDVAESAEISIEHKRAQQALAKLSDQQREAVTLAYYGGLTQSEIAERLEVPLGTVKTRIRDGMNRLRRELGVES	hypothetical protein
JOLHKIDB_02814	14	-3.982	0	3.2608	0.217386	0.549444	0.206261	-1.94145	FALSE	0	train	0	FALSE		smc__191637	1530195	Pseudoclavibacter terrae	Secondary Metabolism Collaboratory	MSPGTTRRPVTVVLLAGVLGVEAAILAAVTAFLVAETAAQEAKFLASSLALAGLALLGTVLLGLVAVSTLRLRAWVRGAAITWQIMQLAVAWVFLQGDLAVWVGWVLVAISLLGIVAAVHPATGRALRRDDDEAEARG	hypothetical protein
JOLHKIDB_02898	14	-3.88567	0	8.92538	0.595025	1.0258	0.575282	-0.231024	FALSE	0	train	0	FALSE		smc__191637	1530195	Pseudoclavibacter terrae	Secondary Metabolism Collaboratory	MTPPFLRPRSTARIWLWTAVIVVLISLALAPVLTSTTCYDSPDPALSYCESAQLGFAGNQTNGWIWLAAILATGAVGWLLARRHKRRDPR	hypothetical protein
JOLHKIDB_02976	6	-4.023	0	-2.10005	-0.350009	-0.123882	-0.31567	-3.30258	FALSE	0	train	0	FALSE		smc__191637	1530195	Pseudoclavibacter terrae	Secondary Metabolism Collaboratory	MSSSTEQRDGSRLAVAAAAVFLGGAVAASATQTTAGWADALLAGPVVLALILLAATAWVARSRPAAASRRASATYLGVAIAASIGITATLALTGLEGGLLVYALPLGSALQLAQLARSLSEGRAGRTVNG	hypothetical protein
JOLHKIDB_03076	22	-3.6586	0	-18.1488	-0.7562	-0.178146	-0.984217	-2.58978	FALSE	0	test	0	FALSE		smc__191637	1530195	Pseudoclavibacter terrae	Secondary Metabolism Collaboratory	MEADALFVFLSYALAVVLAGAGGVLMAFGSVPRRSWRMVTFAIVSLLGAALLIWTAFGSRPWLFVVFVLVAVVANAVTSALRWRLLPQLAGAPLPELLRLVLLRPDILRRMAADAAQLEADRRRREHGRG	hypothetical protein
JOLHKIDB_03143	14	-4.293	0	4.66985	0.311324	0.443775	0.35348	-1.53843	FALSE	0	eval	0	FALSE		smc__191637	1530195	Pseudoclavibacter terrae	Secondary Metabolism Collaboratory	MSANFHKCKNPGRCWVQLHLVSTLPSQTPAGAPRSPWFWTAIAVLALVLLALNLRTAVTNASSIFDLISVDLPLEGTTTGVLTMLPPVAFAIAGLITPWLLRRVRLELLIVVALAAIIAGHLLRGAAPNLPTLLGGSGIALLGMGIGNILLPPVVITYFRSRIPVMTSTYAIIVALGTMLPPLVAAPVALASGWRTSLSMWAIVAASAAVPWIVLLVRAQVRAARGHVPPTTGAVTLPDGTRAKPAKSIWRSKRAWALATTFAVSSMNAYCCFGWLPTILQERAGADTVAAAGYLSLFAAMGIPLSLATPLVIKHLGTTWPLITAAAGFALGYAGLIFAPTAAPVLWVVLIGFGQLIFPICLTLIGLRAAGQRGSAILSGFVQLVGYALAALAPLTVGVLATATGNWSISLGLLAVLTLGVIPLAPALAGTWKIEDEIQLAR	putative transporter YycB
JOLHKIDB_03238	12	-4.0165	0	1.98143	0.165119	0.293723	0.159903	1.57067	FALSE	0	train	0	FALSE		smc__191637	1530195	Pseudoclavibacter terrae	Secondary Metabolism Collaboratory	MSSLASAPQRATSGPPRGTVWRPVLGWSIATGIAFVTAAVTLVIGVLLGLSVGEMLYYGYANSSDTWTVPKGHYEEAVTTTGIAAVAHFLVWIVSLAAAAITAACTHRSVWWSLAIITVIVGLEIGAIIVIQHARFEAGAYMG	hypothetical protein
JOLHKIDB_03308	10	-4.07	0	3.37369	0.306699	0.503086	0.300628	-3.57123	FALSE	0	train	0	FALSE		smc__191637	1530195	Pseudoclavibacter terrae	Secondary Metabolism Collaboratory	MPTSTPAASSEARGSIRRVALLQSINLGQHRKLPMADLKAALEAAGHTSIATVLQTGNVLLDAPAEVANSELETRLRAEMAAAFDLDVPTLVRDADEWRAVVELDPFRALDPHPSRYVVVFCAEPPQERAVAALEGVDLEEDRWAVRGREIYVSCPNGQIQSPVLQRLGRPKSSDTSSGPATVRTWGTVLRVAAKLSGRNVSGLTPGDGRTS	hypothetical protein
JOLHKIDB_03334	14	-3.156	0	-8.62061	-0.574707	-0.23105	-0.606619	-3.81587	FALSE	0	train	0	FALSE		smc__191637	1530195	Pseudoclavibacter terrae	Secondary Metabolism Collaboratory	MIREPLASPRGQGSGFELAAQQLLEVRRRIEKFLDERVQAASVIDEGLATLWRITARSAEGGKLFRPALVVQSYLAYTGAEEVPDAVIELATATELLHLAFLTHDDVIDNDTMRRGVRNLLGSVEEIVGGSTFDDERGNRLGQAAAILVGDLLLSEAHLRVARIDLPHAVRLRVLDAIERALSVSVAGEFSDVSLSVRADHPALAEVLSMSSNKTSAYTVLLPLELGLIAAGGEELVDARLIAQFSDAAGLAFQLQDDLFGVFGDQHKLGKAPYSDIREGKFTALIALACGTPVWNELESLLGDPHLSEVDGAKARDLIDASGSRAAVEQELAAQFARASAAARAVGASGHEGDRKLAEMMERLLMLLERRTS	hypothetical protein
JOLHKIDB_03365	8	-4.426	0	2.15743	0.269679	0.788636	0.21429	-2.70687	FALSE	0	train	0	FALSE		smc__191637	1530195	Pseudoclavibacter terrae	Secondary Metabolism Collaboratory	MTASAATHPQPSEVQTTRRRPDPVLVTLCVTQLISWGTLYYTLPAVAAEVVADTGWSLVSVMAAFSAGLLVSAGVGLGSGGLLDRFGGRVVMAWSSALAAAGVLLVATADSFPAFVLAWVVIGVAQAGVLYQAAFTVLGIRYGSSSGRPLLVVTLVAGLASTLYVPAATLLSELIGWRGTYLVLGAFLAAVTIPLHALLLPKRARTSRPEPNNEQEGNPVVVRTGRFMRLCLGVTLLSFSVYAVTLNLIPLLAARGIDARTAAMLLGLVGVGQVGGRILFTALNRIIPLTLRALLVGAVASLALGAFALTSGPFAVLALLALLAGAARGALTLVQATAVVERWGTARLGTLNGVFGAPITASIALAPVAGVALAAAVGSFPLAVALLAGVAGIGALLVIEGPAGPAVQHARGERGSR	hypothetical protein
JOLJCPAB_00007	1393	-4.2023	0.00400176	-2593.22	-1.94832	-1.01762	-2.07276	-1.28505	FALSE	0	train	0	FALSE		NPDC046237	1883	Streptomyces spp.|Streptomyces mc-589|May-19-2023	Shen Lab	MGVRPRGPETAGGTSRSKLRRIRALSDSIPPPYHDHVDIDAWVWWLIGAVGLGIPLVLTAMPEFGMFSVGAIAGAVTAALGFGIVAQVVVFVVVSVALLAVVRPIAARHRNGPPQHASGIDALKGRQAVVLERVDGAGGRIKLAGEVWSARALDSGLTFEPGDQVDVVEIDGATAVVM	hypothetical protein
JOLJCPAB_00101	123	-4.17467	0	-298.522	-2.42701	-1.59557	-2.49907	-3.22219	FALSE	0	eval	0	FALSE		NPDC046237	1883	Streptomyces spp.|Streptomyces mc-589|May-19-2023	Shen Lab	MRLPRSLSGWTMAVFGLLAAALGVVGLVSPDALLTLMGFDPIPDGSRADGDHTLVFLTASSMAALNMGVYYILAALADWKPFFRWTVPFRLLTCAVFTLAVITGRAPTGFLGVGLWEGLGALTTWAALRHEDRAREDRARDDRARDDRARDDRARDDRARDDRARDDRAREEAAA	hypothetical protein
JOLJCPAB_00556	9	-3.3995	0	-12.9198	-1.43553	-0.745075	-1.75072	-2.01179	FALSE	0	train	0	FALSE		NPDC046237	1883	Streptomyces spp.|Streptomyces mc-589|May-19-2023	Shen Lab	MAALALALVQPRRADTALLLTQLLVELQQVGRDGSGHELALLADGRRLGVQLALGRVAAGGRVVGLGLDGGGPLGQLGDPLGRGLTALHDLEDDVLQVALALGERGDLALEALQVLRGGDGAGVQALLVPRGALADLVDVLLGLGLLAGAVALLGLRGDEQVAQLREVLGQRLDLGVLGQGPALVGELLETDVQGLDVEESDLVGGRGVQLGAPGEV	hypothetical protein
JOLJCPAB_00621	7	-3.61433	0.166667	-0.983073	-0.140439	0.705697	0.0537381	-0.911906	FALSE	0	train	0	FALSE		NPDC046237	1883	Streptomyces spp.|Streptomyces mc-589|May-19-2023	Shen Lab	MEGRRVNRAKVTDVFVFAKGDSAVYIDPIEGDFRAGDRVKILREGAEVAEVVIFPRDGSVADAVRAGRRAHALVKGFVCVVGDMIEAE	hypothetical protein
JOLJCPAB_00629	10	-3.018	0	-3.8635	-0.38635	0.0328151	-0.165664	1.29755	FALSE	0	train	0	FALSE		NPDC046237	1883	Streptomyces spp.|Streptomyces mc-589|May-19-2023	Shen Lab	MCVHVFCADDLPNEALVWVDSRDPHIRVYADHRLTRNGALTPTGAQQVNRALAAVGAPSLETATPCR	hypothetical protein
JOLJCPAB_00653	13	-2.8805	0	2.08559	0.16043	0.712773	0.196765	1.42676	FALSE	0	train	0	FALSE		NPDC046237	1883	Streptomyces spp.|Streptomyces mc-589|May-19-2023	Shen Lab	MPVYAIEFGAVGDTRPVPPLTVQTDDLNELHRAVAEHAIPHLTPVLTAMGRPEVADCFFRTNEDRSMGEFMWLDFAGGRGARFCPARITTS	hypothetical protein
JOLJCPAB_00672	29	1.41444	0	-17.0985	-0.589602	0.0751724	-0.695684	0.330833	FALSE	0	train	0	FALSE		NPDC046237	1883	Streptomyces spp.|Streptomyces mc-589|May-19-2023	Shen Lab	MSTTFPSDWDTAKVIPGQLADPEPADDIAPGIVEVRPVRTPVLYRAGSAAMTVAAVTGRAVGLTARGIWTVGKPFAVGTGSLAYLGYRYVRAHDLQEVLGGMAKGADWNKVQQTRKSRWKFLGWAAGGVAALNLTGWWALVAGAGMTALDWSWTIPPSVTALAAAVAATVYGRYRLNAQNIGPGQFIADEDADDGEEPFPLAHCVDGGQVEECVARALAFKNIGTRRVQVLGHRGWGWEVDVDLRNSNAGKVNAAADDLDGLFDIASGATLVEPDLQRSAHVTLRLVQTDPFADMPRPTVHAPNSLSVKDTVVYGRGMDGSPLEFRLRGMSMLVIGASGSAKTKGALRCLAEAITACRDAIAIEMDPVKDGLTEFADAMAAPPIRGKDCTTWLKHLRDIASARNQVKTSKDMGDLWEPTPEAPTVYGFVDEFIYLPQEAKALAIEILRIGRETGVHLIFAAQESTAEALGDAIAGAVTYRVMLASRSEDIRLVFGTGAAGMGYRPDRLRPAVDDERVYDAGKFYLMGPGYGRPIQWRWNRFDRDQIRQAVKDRATAGRPWFDQDSLAAADLLHVITRDGATGKTSVADRLDALAAQAGIEHARLVAVLLREFEDGERLFLPTSEVLLPALHSAGAEDMDASKLSQMLRSHAPGVTAGREEWDGKPQVRGWHRSAVERAAAGLIDPSKARLQAA	hypothetical protein
JOLJCPAB_00723	10	-3.84125	0	16.2037	1.62037	2.11318	1.74988	3.13424	FALSE	0	train	0	FALSE		NPDC046237	1883	Streptomyces spp.|Streptomyces mc-589|May-19-2023	Shen Lab	MSDIEQPHQAAAELNEQIRRLWSTGALTADGEAAYQQLLVEWAEAMRAEQELAA	hypothetical protein
JOLJCPAB_00958	55	-1.18496	0.0116279	-72.6192	-1.32035	-0.482477	-1.49845	-3.07883	FALSE	0	eval	0	FALSE		NPDC046237	1883	Streptomyces spp.|Streptomyces mc-589|May-19-2023	Shen Lab	MSGSPKYSTVTVAPAYARLEAERRRAREAERRRQQAQRARERAEQAARRARETAARRERARAEAERREAESANRRAAREQAHAHRMRQERAGADARRLAEVRELLDKVRADASEVRTLRQRLDALQAGVDRAEDLGGAIEELRGRIVVLGREGEASGQDADQGAVLAGLESRLAAIGAEARVRDPEGHRSCVDLLDELRTAAGPGTETRFRALLGTVEHALGRHATTAGDRAAEELRRAERAREAERQAEERAAREEADLQAALEAEREAHEATSTEAADRLDVVRPSVKAAADEARELADPALAERIEAALTAVTEPLAAGAAAEALTAVAALEELLVGVEARLDELQLAYTRRIDLAQALQDAMLGEGFAFTGGAEGDGRLLLSFERPSGATYRTTIATDEGGTPVLVYQVDGEPDVTLRPDPDGAVCDHTEDLLERVHEAIVEQDGFVPGEITWQGKPPGQRGKRRSGAEEWRWTR	hypothetical protein
JOLJCPAB_01266	20	1.47038	0	5.65111	0.282556	1.21923	0.0289181	-2.1826	FALSE	0	train	0	FALSE		NPDC046237	1883	Streptomyces spp.|Streptomyces mc-589|May-19-2023	Shen Lab	MALVVSFLGTVPIPETSAGTAYRIWQYKIDGTGSEIPNGLRMALALPSNVQVVDPSLYPGVSSLDGSFLWREPVSGLHYVGRTASQPGTLTISFVATARTSTGEMLLFKSGSATGWTSVQFSTVSGGTPGTVQTMVLPTPGAPAYTGQPVYDFTGTLPYASELLGVYQPLVGWLGAHPALSAAALHPQSAFAGLNRESFRGGPAQTLSDEALAALAERYRTAASGGLSPVGLVNLFREYFFEFDTFLGIPAGHIWVSPGGTVEVVETSTRRTLVEKVAEVSEEITRKTEESLTEQDDVADAVKEENASDTKLGVSVTGGVNAKIYHADASLSFSTQNTAKRGSEATHKQTRTQTAKATSEIKRNFKTTFKTVTETTDTSSRRYVLQNNTTELVNYEMRRKMRKVGVQLQHVGTRLCWQVYLGDPGADLGLGDMVHVVEAPDLTAVPRPEKLPDLEDKLIPFHFDIPFLHNDGPDKEGELTYTPHPDNACRGLNSTLAGEDDTVQFCFTKPLPPPPEDYELTGIASVERHGARVEFAPFDSTDLVPNPDTSTTPHKLKLRLTYANWQGKPSLPFDAMLTYKPTAAAVAERKKINEDAEAAYRKQVERLQHVAYGKAVRERLRLVSAMRARPAEDLRSEERRWVFRNLIRKLQNSGHYPAPPAPGEPANLPYLEAEEIQRFFDVDEMLYFVAPDFWRPGPLDPPPVTRDSVGRYPVPPEEEAPSAAQPLPLAGQTVAGWYSRADEYKAAGQVPPASEYRVDYLITEQTEPAPLGSSLGWLIQIDADGRRNEFLNAAWVKAVMPVRPGQEVAALTWLKEVEGEAGLGLDYTHQSGDPDSFVGKKVGQVLTLVAQELKASNTDHQKTAASEKVFERGFDPLEGGFRPAELYEIFDQWVEVLPTDQVAAVPVSYDPKTGQQL	hypothetical protein
JOLJCPAB_01573	5	-4.03133	0	4.16305	1.04076	1.12763	1.05493	-1.68267	FALSE	0	eval	0	FALSE		NPDC046237	1883	Streptomyces spp.|Streptomyces mc-589|May-19-2023	Shen Lab	MSNPSNDRSDLAAIEHALTRDDPVLAARMDSLNQQFSEESPHPGTPAPPRDRRVVAIFVLGAIALLALLLTAVLSSSSSSGDEESGVRPAALSVATAP	hypothetical protein
JOLJCPAB_01623	108	-2.27447	0.0402299	-184.032	-1.75268	-1.24725	-1.82799	0.862874	FALSE	0	train	0	FALSE		NPDC046237	1883	Streptomyces spp.|Streptomyces mc-589|May-19-2023	Shen Lab	MTTLFTSAELHKATAVLASPPLVRLITEIDDNGAIPPRRLAGILHDLSPHHLRCATETARDHGLVRSVLGVGLELTEPGSALADLYDATARWARRHNCPQPVSDFSSRVRYTFDLLASALGTGQADGSPSPATEPVVGSEPDPDLDRLRTLLLQWLTSNPQVTALPEPEPIA	hypothetical protein
JOLJCPAB_01684	10	-3.15975	0.2	7.46975	0.746975	1.37818	0.631574	-0.102393	FALSE	0	train	0	FALSE		NPDC046237	1883	Streptomyces spp.|Streptomyces mc-589|May-19-2023	Shen Lab	MKTSHTTGVDARTASGNPALPPRRPTSGTSAVPAGAVLAENLRRFDRSDKTADRVLYGLKHTW	hypothetical protein
JOLJCPAB_01715	9	-3.47175	0	2.33803	0.292253	0.689393	0.227821	-2.81952	FALSE	0	train	0	FALSE		NPDC046237	1883	Streptomyces spp.|Streptomyces mc-589|May-19-2023	Shen Lab	MPRKTRNRVARDTEPSAQPGRQTAPDTRRGRPRNHQPPAEGANGRPKRPVHTIRVSTLFL	hypothetical protein
JOLJCPAB_02299	12	-0.403975	0.0769231	-6.51859	-0.543216	0.24427	-0.709065	-4.30178	FALSE	0	eval	0	FALSE		NPDC046237	1883	Streptomyces spp.|Streptomyces mc-589|May-19-2023	Shen Lab	MARPGRRTPPSRDRHRCRTALLGGVDGRREGNAPQRALDALLPAGPPALRAVLAGPGWRVPDAGADILPVPVHPQTGQTWTPPDGPATSARRVPLPFGVWLWLVFPEPHLPLPASGGMPEGVLRDDPPLPRPSSRFRTDSGTFHSALVRLPAVRSPWLRETLENLTRPVRAGIF	hypothetical protein
JOLJCPAB_03162	34	-4.03817	0.037037	-24.2847	-0.7359	-0.190404	-0.878483	0.132968	FALSE	0	train	0	FALSE		NPDC046237	1883	Streptomyces spp.|Streptomyces mc-589|May-19-2023	Shen Lab	MSGRVLVVDDNRVIRQLIRVNLELEGFEVVTAADGAECLDVVHQVRPDVVTLDVVMPRLDGLRTAERLRSDPRTSHLPVAIVSGCTQYEMDSGVAVGVDAFLAKPFEPAELVRVVRKLMHRDGREPGQRRGGQEGPSGVDGRPHGTTHDGPQGDSPLAARDAGSRTAHDAAPHPAQDPGPLHAAPRPARDGCHGLGHTRTRP	hypothetical protein
JOLJCPAB_03608	79	-4.172	0	-193.594	-2.45056	-1.52105	-2.70485	-3.89023	FALSE	0	eval	0	FALSE		NPDC046237	1883	Streptomyces spp.|Streptomyces mc-589|May-19-2023	Shen Lab	MTSTDTTGTTGTTASTATGTTASTATGTTASTATGADQRTITNPATLHDPSPFGYSHAVSAPGELVFIGGQYASDNTGAPVPGDFAAQLELSFTNLRRALEGVGLGFEHVVRLGSYIVDHDLAKLEVLGKALNGAFGDRLPAQTLSGVAALALPGMLFEIDAVAVRPAG	hypothetical protein
JOLJCPAB_03624	39	-3.97311	0	-64.4239	-1.65189	-0.971098	-1.82083	-2.0583	FALSE	0	eval	0	FALSE		NPDC046237	1883	Streptomyces spp.|Streptomyces mc-589|May-19-2023	Shen Lab	MPFCIVDRAHGGQGSSPGVARNHVGMLAAMSPTPPTTPNRGEPLIRDRGDACPGALRLHPADDGGLARLRLPAGLLMLHQVDVLASAAESLGDGRVTVTSRGNVELRGLGGGCGAELADRLTEAGLLPSATHERVRNIVASPTAGLDGLGHADVQLWARELDALLCAEPWTAALSGRFLFALDDGRGDVAGLGGDVTLIAAGPWADDPRVTGGSPEPGATGTSAGGSQSAGETGASAGGSPARGETGTLVGGSQSAGETGASAASSPARGETRATAAMSPAAGGARASVGGLVGTVPRATDALLYVGGQAFRVAGADAPRAALAAADAFLRAARAAGNGAWRVKELPGAGGATGAEAIDAVGANELPGVRPADSPGAGAGTADAPGAGTGLLDLAAALARAGVDARAVVPAPPLPHGAPPAPGALGGRALHVLAPLGRLTAAQLRALLPADEVRLTPWRGAVVVGSPSTRLPELDAAGLITRPDDPRAGVGACTGRPGCAKSLADVRADAVPGAPGVPVHFSGCERRCGHPQGAPGTWVDVVATAEGTYLVDGRPTPRNSLTEAVATARTTR	hypothetical protein
JOLJCPAB_03955	46	-1.3757	0	-58.4948	-1.27163	-0.21669	-1.51439	-4.09873	FALSE	0	train	0	FALSE		NPDC046237	1883	Streptomyces spp.|Streptomyces mc-589|May-19-2023	Shen Lab	MQDVLEGLADNPALPERLLERLAQAGDEDIHHLLARRDDLTEAQARSLLAHDDADVWTLVARGRIPWAEVPRDDPHLLMAAAQAGIAPEAAVRELAAHPDPEVRGQVAWYVTGLPPDVLTALARDPDTHVAECAAQSSELSAELAEELARHPHVTVRAEFAGNAHAPPALLAALLADGGRPAPSRCGACHQRAERCPDHAPGIRRIRRAASANPATPPAGLEEFLDPGEPWAAGEFAERTDLPADFHPRLATHPTPYVRRTVARNPRLGEPLLRQLADDPDPEVRRAVAENPAVPLALLTALAGRQKLPREPLPRILAATEAELYEPAVSRVAQVRALVAARPDLPAALVDLLAADPDIGVARRIALHPGLGEDRLTELVERHGPPVYGAVARNPGCPAALLRRMARDPDSGRRTLRVIAAHPALPPDAVEGLLADPDPRVAAAAAAHPALPVETMERLIEQACAGRPSA	hypothetical protein
JOLJCPAB_04226	16	-0.188927	0	-17.5135	-1.09459	-0.277226	-1.28733	-4.21068	FALSE	0	train	0	FALSE		NPDC046237	1883	Streptomyces spp.|Streptomyces mc-589|May-19-2023	Shen Lab	MTRWDAVRVRQGIVESCTSAERAGDEAVRRGKPREARRHYERMLANAIQLAEQFPDVSTRRDLSASFGKYGDFWVDAHRLDQAAEAYEEALAVATRLHREHPDDPGALRNLRYGEFKLGEIAGATAGNTARDRYTAALSYAERLVDADPRNRADRRELGVIQERLGLLAADRGEHDEAAQWYAGALTVRRNLALETPNDPRTRRDLGVQHERLGDLALLRHDLETARAHYEEALTNRRALLGDDPRDLSAQRALSLLCERLGDVALLTEGPDGARQWYDDSFAILDAALGPKHPETRTLRKKLRSHPPTPS	hypothetical protein
JOLJCPAB_04319	2581	-4.0824	0.00319486	-9526.18	-3.72845	-3.43018	-3.73627	-2.45696	FALSE	0	train	0	FALSE		NPDC046237	1883	Streptomyces spp.|Streptomyces mc-589|May-19-2023	Shen Lab	MSAPVLLVVAHGSRDPRHAATVHALVRRTGSLRPGLRVETAFLDFNLPSVPGVLDRLAAEGVRDVVALPLLLTRAFHAKADIPAVLRQAPPGLRIRQAEVLGPSPLLVAAVQRRLYEAGLTPATRNTTGVVLASAGSTDPEAIAAIAETARELRRTGWCSVRPAFASASLPRTEDAVRAMRADGVRRVAVAPYVIAPGRLPDRIAAGAAEADVLADVLGPSPELAQLLVDRYEECHAPAAKPLATRAAG	Sirohydrochlorin cobaltochelatase
JOLJCPAB_04609	279	-4.1867	0.16278	-185.715	-0.668038	0.113032	-0.65245	0.524922	FALSE	0	train	0	FALSE		NPDC046237	1883	Streptomyces spp.|Streptomyces mc-589|May-19-2023	Shen Lab	MSEVATLEAQEARLVLPRFTYEDAWALGSHLVELARERRAPVAIDIRRGAQQLFHCALPGSSADNDAWIDRKRRVVERYGESSYLVGARFRAKGTTFEESSRLDPDRYAAHGGSFPVAVEGAGVIGSVTVSGLPQAEDHAMVVEALGRLRAALTGLSDPAGLAGPTAPTDPTDPDSPTAPAAPTDLAG	hypothetical protein
JOLJCPAB_05268	16	-3.322	0	-8.66179	-0.541362	0.43245	-0.834078	-4.30795	FALSE	0	train	0	FALSE		NPDC046237	1883	Streptomyces spp.|Streptomyces mc-589|May-19-2023	Shen Lab	MLTAQAGSFGSLPPAEVVVDDARVTHRISALISAFGVLISVMLLVLAVREYRSGASALWLVAGAVIFLSASYTLVRDVRRLRMGPAA	hypothetical protein
JOLJCPAB_05353	12	-3.60825	0	-7.07803	-0.589836	0.051742	-0.651591	-1.05684	FALSE	0	train	0	FALSE		NPDC046237	1883	Streptomyces spp.|Streptomyces mc-589|May-19-2023	Shen Lab	MHPLRTVAEAAATVPPEVVSDSGPSLLALGLGGAAVAGAVVTAVVRSRLSKTLGGSPTRATRAGSASDSSQG	hypothetical protein
JOLJCPAB_05417	124	-4.15757	0	-280.19	-2.33492	-0.704325	-2.67852	-2.98381	FALSE	0	eval	0	FALSE		NPDC046237	1883	Streptomyces spp.|Streptomyces mc-589|May-19-2023	Shen Lab	MILVTGATGTVGREVVRLLSACPGALPGVRVMTRDPARLAGACRTAEPVAADYRDPASLARASAGVHTAFLVTADVGGDDDAVFLSAARAAGVRRVVKLSAAAVLDPGADDAITRWQRAAEELLRGSGMEWTLLRPRSFMSNALSWAASVRSERVVRTLYGTSSNACVDPRDIAEVAVRALTEDVHAGQAYTLTGPSAISAVEQTEQLGRALGVPLRLEELTRDQARAVWGRRYPAPVVEALLASADRQRAGAKGQVHATVGTLTGRPARSFEAWARDHREAFGAVSARESGAGSGDASGAGKGSGAGSRDARAGRSSRAGAGAGSGGGSSAGAGSGAPVGSRADAGSPLGAGG	hypothetical protein
JOLJCPAB_05431	9	-4.15525	0	-1.90348	-0.211498	0.198293	-0.259997	-1.92985	FALSE	0	train	0	FALSE		NPDC046237	1883	Streptomyces spp.|Streptomyces mc-589|May-19-2023	Shen Lab	MRTKVTAALGTMSLTAGLLFAVPATSAAAAEAPPYTFDASFGQTYTRGTVTWYNRSVAIEGEQKSVSPTSCRRTLVDTFTARGAWLSSRSSSPVCGQSAKISFSVPADVAGGAGRVTVHLIHEETREVLSYDIVTK	hypothetical protein
JOLJCPAB_06036	158	-4.33532	0	-468.608	-3.08295	-2.35156	-3.15697	-4.15663	FALSE	0	train	0	FALSE		NPDC046237	1883	Streptomyces spp.|Streptomyces mc-589|May-19-2023	Shen Lab	MAPSTHRRARTAAAAVCTAAAVVTAGFAGPAAWARTAPPAVAAAPALAPTPDPFEDLTPDAIADRAVQATQSATSLRMAGRVVSEGQPLDLDIALDDKNNCTGLMKVDGGTGELRQADRITYLKGDEKFWRVSMTSQGVPPPQIDATIELVQGRWLKLTPGQPGGSDLSGVCDLDAVLDDLGEDKDGRKGMTRGPDAEVEGAPVATLVKKRPGGETTTVSVAQEGKPYILKIVKTGGEEPSTLLLSDYDKPVKVVVPPADETVDIAKLDPGMPA	hypothetical protein
JOLJCPAB_06103	8	-1.54386	0	4.49756	0.562195	0.952175	0.600562	-0.677603	FALSE	0	eval	0	FALSE		NPDC046237	1883	Streptomyces spp.|Streptomyces mc-589|May-19-2023	Shen Lab	MGRRSGPGEAANLNYWAYWIGEAPHIQLSDDFIASPQPGPWNGDKLMNHLVRGLTPNHGFFDLNVHTLWALLALRPGLLSPTTEAGRGLRARLPVMLDSRELTARSRRELEGIRYAIRLTEA	hypothetical protein
JOLJCPAB_06363	10	-4.185	0.142857	-9.47847	-0.947847	-0.589743	-0.987164	-1.98687	FALSE	0	train	0	FALSE		NPDC046237	1883	Streptomyces spp.|Streptomyces mc-589|May-19-2023	Shen Lab	MALKTVVTMTVSDAALEKAHRAMQPLVNGQFGPVETSTSRADGPTARTKLQLSLAGDVRDQVEEQLAAVPVLAYDVEVREGS	hypothetical protein
JOLJCPAB_06419	38	-3.27137	0.0287356	26.4438	0.714698	1.33605	0.735631	-0.188064	FALSE	0	train	0	FALSE		NPDC046237	1883	Streptomyces spp.|Streptomyces mc-589|May-19-2023	Shen Lab	MLIELCTGGGVILYLVLACDVLFWLFLVGGLAARYAVGWRTLGGLLLLCVPLIDVVLLGATVLSIQDGAEPTVWHGLSAAYLGVTVVYGHRTVRWADAKFNRRFGGVAAPPPPERTSREVVSDAWKSWLRFVLAYAISVGMIFGLVVLVGSLDKSAPLLVWLNPLTKVLVYSLIWPIATTIWPGKTPQPAKENR	hypothetical protein
JOLJCPAB_06431	47	-3.71489	0.0322581	-61.0047	-1.32619	-0.967473	-1.2708	-1.7696	FALSE	0	train	0	FALSE		NPDC046237	1883	Streptomyces spp.|Streptomyces mc-589|May-19-2023	Shen Lab	MVDGETREGAALAVDGGVGQRLYDHYPVFIGREPHALRRRSDEKLSLQACQDIAQEAFLRVARKAARGELDETVNVPAYLRTAAWNLARDRLRAEGRLELAGDGLTASMPEQRPAVGEFDPLEDLVRPAIDAMPPSRRRQVVRLQSQGLSDGEIAASLGMRTDRLHRERYKAVLELRGALVAFIRDEHRKTTRCLKKDR	hypothetical protein
JOLJCPAB_06972	35	-0.910422	0	-51.2889	-1.4654	-0.632349	-1.55038	-0.823462	FALSE	0	test	0	FALSE		NPDC046237	1883	Streptomyces spp.|Streptomyces mc-589|May-19-2023	Shen Lab	MAPTLFRTRTAPEPEYTPEPWPEIGETWKPEGVIVTQRFLGLAGAVVLVYTADAGVNGTYYAVACLGCTFHTRSMKAGGRFISSETDAGEIANHHAAQCRALPRDLPTRPDDDAAREIIRRRVHRERRSDGDVTVYLTDFHLDRLALQRSTAWIEEELQRLADEQPEILTAKPRTYGTGTEFTILRFPKI	hypothetical protein
JOLJCPAB_07357	12	-2.4105	0	-0.890144	-0.0741787	0.55502	-0.197505	2.41018	FALSE	0	train	0	FALSE		NPDC046237	1883	Streptomyces spp.|Streptomyces mc-589|May-19-2023	Shen Lab	MNLTELHRRLLADVIAVGDVYPLVLTGGYAVQAHGLVDRLSKDLDVATENPEPMEGIAATVRAGLEQRGWRVRGLEIDPLSARSPTQPPARSARSTSSRKHSGVHR	hypothetical protein
JOMMKPDM_00167	47	-1.52996	0.868687	111.814	2.48476	3.00242	2.46502	1.89983	TRUE	1	train	0.553191	TRUE	ShosTA	smc__156636	1968	Streptomyces cellulosae	Secondary Metabolism Collaboratory	MTTALPEPAGFPNCPLCAFRLTGTARLCSDCAGRAVQHVADSRCPVCSQTVLDGRACTNKVCALPVSQRGFTRVDAVAMFSGALRDKIHRLKYDGKTGWALIFGRLLVGWMETHPELMADVDLVVGNPSHPGRTPVQHIEAIMDAAYTEDVRRQFPLSVPGAPLLIKTAETPRSATRTLDEKRYAAAVHARTLHWTADPDMIKGATIVIVDDVFTSGTQLQQIALLLRAYGAAEVRGLVLARVPWSG	hypothetical protein
JOMMKPDM_00201	15	-1.47336	0	10.3024	0.735888	1.07352	0.691587	1.7155	FALSE	0	train	0	FALSE		smc__156636	1968	Streptomyces cellulosae	Secondary Metabolism Collaboratory	MRTGEIQVGETYMVCVPQRLPRRVRDRTPATCEEFTAGLRLNLYRGNRFDLTVTAVDRADRTVDGYETATTSSVRLPLTLEQAITLGLPDITGHYEIEGTLHDAETNTAVELPTSCSYTAIPTRWLLPLGTPTVLSDWSIAFYRYHVRKDATGMTLPEVSAAAEESQAKERDLAGRALDNYQAEECLRSAEVEHREWRRIEAVMRQTAMTTYSPEDDPELSEADIEQPRL	hypothetical protein
JOMMKPDM_00229	7	-3.0066	0.125	9.24041	1.32006	2.0979	1.00485	-1.95073	FALSE	0	train	0	FALSE		smc__156636	1968	Streptomyces cellulosae	Secondary Metabolism Collaboratory	MPFPQVIDHPPADGNLHVWLQRNSDRVDRALATTGAVLLRGFQVRTAEEFHEAAVVALGPLMPYLEGASPRSPLGGGVYTSTEYAADQVIPLHNELSYSSRWPGRLAFYCKTPATTGGETPIADSRRVYERITITSTQLPPTQVRYLRHMHDGKGPGVGWPTVFDTTDPARVEEHCRRSRIDITWLSDGALRTSQIRPAAIVHPQSGDRVWFNQAHQWHPSNGGPEVEALWRELYGNELPMHATTADGQELPPALLSRIRAAYEAETTTFAWHAGDVLLLDNMLTAHGRTAYTGPREVLVAMGRPVALADVEEVTSHG	hypothetical protein
JOMMKPDM_00265	29	-0.378044	0	34.3189	1.18341	2.17449	0.991356	-1.24255	FALSE	0	train	0	FALSE		smc__156636	1968	Streptomyces cellulosae	Secondary Metabolism Collaboratory	MFESFCFHFKRAAHEVAQLDGNPRLATAMVSRSAWDRWMDGDIKRTPRADTCRVLEHLLGEPAEVLFGPPRPTPPREDREQSPSPHLDAMASFRLADRQLGGGHVYDSLLIYLRTEVTTSLIGLGSVQGAEAFRDAAVLTEMAGWMAHDSGRADVARGHFLSALSFGQAAADPSVAANVEAGMSHLALQEGHADQAVDLARSGLDRLRAAEAVPVLAARLHAMKARALARLGYAKQAQHSLDSAREELAAADTAFVPNWVAPFDDAALASEAASILLDLRLLPAATKEANHGLELRDASRARSRGLGQITLAQALVAQDEVEAACTVTHDLLETCQSVGSIRISRELADLRTALEPYASSRPVKEILDRMTAVAQHRKLLLASLAVAKGPQV	hypothetical protein
JOMMKPDM_00289	18	-4.30733	0	-2.60002	-0.144445	0.358856	-0.120263	1.43961	FALSE	0	train	0	FALSE		smc__156636	1968	Streptomyces cellulosae	Secondary Metabolism Collaboratory	MSTTATNPAPEAAGVPAPRPLVRQPVVRRRRSSWIALGVALIAVSGAGGGWLWLATSDRESVVAVARDVPMGAELKAEDLVEARIATDPALKPVAADDLKKMIGKRTTVGLEQGSLLTASAVTDDPLVKEGEQLVGVTLSRLPATRLSPGQKVEAVHTPKESAAGGDENSKTERIQATVIEVGAADNSGDRVVDLAVNSLDGTTLAQWAADDAVTLVLVPASGS	hypothetical protein
JOMMKPDM_00623	58	-2.18969	0.04	61.6541	1.12098	1.75484	1.17605	1.91001	FALSE	0	train	0	FALSE		smc__156636	1968	Streptomyces cellulosae	Secondary Metabolism Collaboratory	MCGPASPWQRGSNENTNGLLRQYFPKATDLSVHTREHLDAVAAELNGRPRKTLGWETPAERLQNLLAA	hypothetical protein
JOMMKPDM_00666	7	3.4025	0.2	11.5837	1.65482	2.69395	1.86252	0.0854021	FALSE	0	train	0	FALSE		smc__156636	1968	Streptomyces cellulosae	Secondary Metabolism Collaboratory	MSHTRRPGHGYSPKGDRPEPTEAPPHSSPPGSQGDPTAKRHAKNAALRKKQERHIHYPPIPNGIDYLREVVDRLVAPREPDLRDLKYAVLHLQAAAEVLLKARLRREHWSLVISKAEKTKREDFEAGSFDSASNHEVLRRLGDVVGLDISKEDKATLLALAKTRNQLQHWGLTEEANAVLTRAADVLDFLIRFLDEHLLPGLDADDEEAVTEDLEVIRTGLTDIGSYVTSRMKRLEESGLKEHEALTVRCPDCQLYALVVDGITNNCLFCPRSWPDPEELARAHDNVFGNFPAPGDPWEATLTECPDCNSWTLALEAETAASNGVPVALCFNCGEVKNSAMEQCLRCGTLYRPVDTETVCSSCFDDVAGQR	hypothetical protein
JOMMKPDM_00883	7	-3.928	0	-14.1314	-2.01878	-1.85678	-2.03283	-4.14001	FALSE	0	train	0	FALSE		smc__156636	1968	Streptomyces cellulosae	Secondary Metabolism Collaboratory	MDVVVAVRHVDGGSGHTDGASAPDDPSYEAEPRMTSTHGHHEPTGHGQQMGYGEPAGHDQPTRHGQPAGTGERRNGFGIAALVLGIVGVLLFWTALGGIVLGLLAVIFGVLGFRRGRRGVATNGTMAVVGAVLGALALVVSSVLLAMGVAVINSDEFKSYQDCIEQANSQSERQDCARDFDREVDER	hypothetical protein
JOMMKPDM_00927	50	-3.02055	0	-139.68	-2.85061	-2.19814	-2.8132	-4.60203	FALSE	0	eval	0	FALSE		smc__156636	1968	Streptomyces cellulosae	Secondary Metabolism Collaboratory	MHQPRRRGRRASRRGTAEPVRPALYQLPFEGADVVLVGFFSGKQKDYETVMAEAAARLAADGGRVVARIVQRRGVSDGGVRKMSLPFSSRTLLRQGKVREVAHVADRTDADAVVFTNSLTEHQRLSLTALLGRPAVGLADLLGSG	hypothetical protein
JOMMKPDM_00947	61	-4.23764	0	-137.603	-2.29339	-0.433072	-2.57718	-2.76666	FALSE	0	eval	0	FALSE		smc__156636	1968	Streptomyces cellulosae	Secondary Metabolism Collaboratory	MPPQEDTTAPVDGSTTTVRAGDLEVGVIDIGSGVPLVLVHGGESDRTQFTALRARLGDGIRAISYDQRDSGVTVCPPVPYSLSDLADDLVHLLDALELPTAHLLGASFGGVVAQHVALRHPDRVDSLVLVATAPSYAMGSPALDDLLTMPHEERQRAAVEYFYTPESEAARAGRAGTLSLRSPEQSARRHRVAQEHEVCDRLADIAAPTLIVHGTHDLLAPFSGAVLMQQRIPNAKLRPIDGGRHAIVAEFPSTVALRVREFLGLEAT	Tropinesterase
JOMMKPDM_01008	78	-1.0161	0	-304.636	-3.90559	-3.51286	-3.98091	-4.03622	FALSE	0	eval	0	FALSE		smc__156636	1968	Streptomyces cellulosae	Secondary Metabolism Collaboratory	MSRGSRVLTAMYTAVALWLAYCTVRTWGAVPAWTTLAMAAASLAPVLGVVRETVIADERRAVAVLREREGRRAAWRDVAAAAVARAEVEAACCERWWTSCASEHDPNCVHRTSWGTTA	hypothetical protein
JOMMKPDM_01243	123	-4.1826	0.0116279	-373.821	-3.06411	-2.57441	-3.04175	-1.20741	FALSE	0	eval	0	FALSE		smc__156636	1968	Streptomyces cellulosae	Secondary Metabolism Collaboratory	MPTIEINGCRTRYETVGRGPALLMFSPGGFDSSLENWTSFGRYRNLGLIDALSPHYTCVVFDRRESGRSSGRLERLTWEKYVTQAVGLLDHLGIGRAHAMGGCVGCSSAAALAVAHPGRVASMVLFSPAGGYTYRAAQQRRFQHHIGFVLEHGLQAVVDLARGSSAGFSKDPRVGPWAATLRSDDAFAAAYAATDLDRYLTIVSGTCRVLFDRDTVPGVEPEDLSVLEVPALIVPGEDASHTRSAARYLQECLAVNEYWDVPVAEQTPEACAERVLDFLGRHPV	hypothetical protein
JOMMKPDM_01511	7	-3.09567	0	3.56077	0.508682	1.18924	0.56259	-0.653532	FALSE	0	train	0	FALSE		smc__156636	1968	Streptomyces cellulosae	Secondary Metabolism Collaboratory	MRGGRREGPGEDVVLRTAPPGPCGRSRGPMGPRGRSRPGGGAPAGAAASARHFTRPYQTLLVQIFWSRTTSPVFGACQILFLPA	hypothetical protein
JOMMKPDM_01555	27	-3.3622	0	19.4859	0.721701	1.03115	0.688812	-1.87663	FALSE	0	eval	0	FALSE		smc__156636	1968	Streptomyces cellulosae	Secondary Metabolism Collaboratory	MSVTTPGLVLDVTETAPETAAEQRGRLADSAALYRRWERQQWAVAQVAPARDAATWESLTPFSREQMLGSLGELEVGEVTVTHTLGALIDAPPTEDDRIFLCTQLADEARHVRFFQTYLEDACRTGLDAVEEGADYSEVFTPVLTRATDAVRQNPEDRESWYRALVHYHLITEGVLAATALRTTRFLARRLKLEALEEGLTNVTRDESRHVSYGLRAAQDGVAGGFAQVVEDAHFESLGAAAWVLIGPSRHNPVPALHAALLSRAAQIRGSVEIARERLAKQLRLVGLPHVAEKAVASWDLAVETALDAYAERWNAPHPIRAAAA	hypothetical protein
JOMMKPDM_01627	20	-3.749	0	18.9971	0.949854	1.48022	0.924362	-3.15996	FALSE	0	train	0	FALSE		smc__156636	1968	Streptomyces cellulosae	Secondary Metabolism Collaboratory	MTASAPGTAAPRLLGTLLPAWAAGAELRGGAGPQPWLYEEEDEQLGEDAVPKRWQEFARARMCARRALAAVGAGAGPLLRGPHGAPRWPSGIVGSITHCRDYCAAVAAPRRDAGSLGIDAERAVPLRPALLPRITSPGERERLAALPTRPGLPWGTLMFCAKEAAYKAWYPWVEEPLGFHTAHVVPEPDRDTLTVRPTESAPVGLPVLEGRYAAEAGLLVVVVHSRRSA	4'-phosphopantetheinyl transferase Svp
JOMMKPDM_02244	8	-4.184	0.5	1.61272	0.230389	0.522978	0.367447	-0.661724	FALSE	0	eval	0	FALSE		smc__156636	1968	Streptomyces cellulosae	Secondary Metabolism Collaboratory	MRGTRVHSIAEHAGRRAYSAGFWFVACGFATVMSFGTVPTPLYVLYQARDHLSATTVTVVFAAYAVGVLLSLFLLGHFSDVLGRRRVLLPAVYVAVVADLCFLFWSSLPGLIVARVLTGVSVGLIATTATAYLAELHRAARPGGSMRRAEVVATAANLGGLGLGPVVAGALADLAPRPLQLPYWIYLVLLLVMAGLMSLAPETIDVPEPRPPYRVRRIDVPAAQRRRFLAEAASAFVSFALFGLFAALGPSFVLDTLHEPSHTVGGLAATTALGSAAVAQALVRERETTARRTVGPAFAALLVGLGIVVVAVWSGALTMFLAGAVVGGAGAGLAFAAAVKAVADSASSQNRADALSGLFLAAYLGITLPVVGLGAATQLVSQPLALTAFAVVMAAATVAAGLVAVSARVVSAAHSGDVTSGTDRYCRLTDRPLSVDEVLNAVTGPGQGGTVVFIGTVRDHNNGKSVTRLEYEAYPSLAMKVLTDIIRRCEATAPGVRVAVAHRTGRLEIGEPAVVLAAAAPHRAEAFEAARACIELLKEEVPIWKKEFSPDGAEWIGTGP	hypothetical protein
JOMMKPDM_03010	12	-2.80532	0	4.0295	0.335792	0.761811	0.249876	0.814047	FALSE	0	train	0	FALSE		smc__156636	1968	Streptomyces cellulosae	Secondary Metabolism Collaboratory	MLATLLASGTGAALVPVLSKARPAGREPGVEWFDEMYRGRRIVGSGSLNAARSTTASPSWHVTVDGDPLHLMRRADGSWMTMIDHYQSYPTPLTAARAAVDELGPTTRLGVPGDGFTDDSHGASRSTESQEDRSHGLHT	hypothetical protein
JOMMKPDM_03014	6	-3.41	0	5.59476	0.93246	1.12903	0.973962	-1.21687	FALSE	0	train	0	FALSE		smc__156636	1968	Streptomyces cellulosae	Secondary Metabolism Collaboratory	MAARESVSDAEVRLAQVPAPNGTGDDLASVVELLEAVSAGDGGLAQVGDGGSLGDLIDAVLAGLMAQASEVAAFPPSAAPPVTSPGAVTLPAPVTSSVPVVLAPDAGKAETVISAGDVNAALGQTVAILLQGGVSGGEDSAEQTDESVLNDVAGLLASKLRDSARGVPPGPVMRTGQLG	hypothetical protein
JOMMKPDM_03027	6	-4.445	0	5.23412	0.872353	1.11182	0.949028	-2.60038	FALSE	0	train	0	FALSE		smc__156636	1968	Streptomyces cellulosae	Secondary Metabolism Collaboratory	MRQKLGKGMIAAGAATGIMSLCAIPAFADSDSQQATGDMFGALTYSAPGHTEAGAFEDGLRLLRNDAGPTVDQNTVADYGDDDAEGAAVGRTAQIPRQDGTPQGVGADVVREVDHHVDDVRGAVGRVGEAVGEHLVGGAFPGHGEWPEEEGGYGDDSDMGEPPVSEPPTAPPVTPPTTTPADPTPEEAPPAARPHGEPPAMAQTGAGEEMLMVSGAAAALLASGVLVYRRGRAASRG	hypothetical protein
JOMMKPDM_03716	92	0.45352	0	-106.085	-1.1531	-0.479034	-1.14489	-0.690188	FALSE	0	train	0	FALSE		smc__156636	1968	Streptomyces cellulosae	Secondary Metabolism Collaboratory	MLTVVRMSPQPEITQRDLRNRYREIMDAVQSGQSFTVTRDGHPIGQLVPMRGRRRFVSRQEFAAMSRTAPAIDLDTFRAGQDATADTYKGLDGLLTVVPVSRPRVPHER	hypothetical protein
JOMMKPDM_03983	10	-2.10275	0	8.14575	0.814575	1.27984	0.708053	-0.813149	FALSE	0	train	0	FALSE		smc__156636	1968	Streptomyces cellulosae	Secondary Metabolism Collaboratory	MARFARTRRDLYARHSRELWESALSGRLRPVAHARFSPAEAARAHEVVEERAHLGKVVLVP	hypothetical protein
JOMMKPDM_04887	35	-3.44	0	-32.6137	-0.93182	-0.388488	-1.01677	-2.3892	FALSE	0	train	0	FALSE		smc__156636	1968	Streptomyces cellulosae	Secondary Metabolism Collaboratory	MHTWKDGTRQHLTAILIATLALLTWATPPATAGGPTSVLIVSATTGKTASLYYADKRYTELERLLGPMHQGTRTEPPRLATASGQQINVTWMIHDVTPWRVDQIALPDGSQDAWIHTSTRITDGGDGAWHPAKQPAKLRALLAQLGVTATGASAPAAQPTPREDLHIAPAPAAAPTTDDGALWWWAVPGLAAGAVLALVLRPYALRGAAAVRDRRNRGDDGPRRQLLDV	hypothetical protein
JOMMKPDM_05328	9	-1.73316	0	-0.62841	-0.0698233	0.221336	0.0256525	-2.79205	FALSE	0	eval	0	FALSE		smc__156636	1968	Streptomyces cellulosae	Secondary Metabolism Collaboratory	MRIGRRPPEPLLHRVRADADRAAHALTAEVRPVLVLAGVRRVTVAAVPRGVRILTDADVPGLGRGGGVLKPADVEALYAAARDRRTWAGL	hypothetical protein
JOMMKPDM_05846	20	-2.80167	0	34.1033	1.70517	2.30506	1.72231	-1.75433	FALSE	0	eval	0	FALSE		smc__156636	1968	Streptomyces cellulosae	Secondary Metabolism Collaboratory	MTVEQGEGMTLPDNPAGPFLRERAVQGRSFKHYGAQVASVLYYQDGGHSVITARGADHRDRLSRWSRPTSVCEVACGRHTTTFTLKLPAHGAATFFDTRVTLRWEVVDYRLVVEKRLFSVENDLGPEIVNRLQGVTARYSVDQAHEANQAVQRDIKAGHWAGLGREVGLRTDVFVEVGTDRTQIAFVNRTRRDEAEMQRVTARFRGFAAIAHGTDAEKYAYLMASGDSAEVGRLVKMMLESQAEDQRANREFLIRMAHEGRINTPELDAYIRQMVLPGQGTAQLPSSGFEPRTALPPPPVAQAPAASAGAFAQDWPDATAARDTGTYDTPGRGTARPSAGPPHQVEDDWWGEPQDVVAPPAAAPAATDSYGTSGHTDGHGFEYVQAEPSGRPESGHTESGHTDSGHTESGADPGPWAGSRGGAHEDDDIWGDPSDGSTDGRDGGR	hypothetical protein
JOMMKPDM_06328	36	0.331175	0.21875	68.0727	2.12727	2.47857	2.17004	1.39257	FALSE	0	eval	0	FALSE		smc__156636	1968	Streptomyces cellulosae	Secondary Metabolism Collaboratory	MTMTKPAPATAGGVSAHPASLTPPSPSAAEAAGPVRLLLDTEDDRAVHRAACRWADPARGKITVDPTPHTTSPAYLALDVLRALGRSGFSHPEAERMSTDPAWRAVICWSLAAGVREVIVLRAHLLTVERLRRLATWRTETGIRLILVAHAPEPAGARRLMEHFADAQLTDVARVRGTAAALAAIGPAAADRRVGPPPLDHVPPLPAALRSSVAVFRAECWRRQNGADFARTDGQYRAGYAAARTWLARTLPPPDDAEDTGHPAEPTAFGLHETEALRLFLARLTVSSPSREHTVARIRGAQAGLLTRSVLLNVPDDLTRRTGPGITTLPLTPRAVHTITTHLPNPLRAAAIAALLFTGTTTSLLAMTQIAGVDEGTTRITIDREGRINVGAPPTARHLYAIPPRARPLLRAALEFRRRTPRTAPGHGLFANCFGTTLRLKALLADSGLAVPALDHPHGGDDWHTAAHGWYLHAPTLPAPDVLPRLGPVHP	hypothetical protein
JOMMKPDM_06388	8	-2.63867	0	3.0521	0.381512	1.39428	0.0106188	0.715028	FALSE	0	eval	0	FALSE		smc__156636	1968	Streptomyces cellulosae	Secondary Metabolism Collaboratory	MAANLEQLLRADRPVKLVEHTLEIFGSYYGQVTEPVARKAVKYPHSEGRTPSTGIGEKHTRDLVVHPSVPS	hypothetical protein
JOMMKPDM_06544	6	-3.066	0	-8.87672	-1.47945	-1.36272	-1.50823	-3.38752	FALSE	0	eval	0	FALSE		smc__156636	1968	Streptomyces cellulosae	Secondary Metabolism Collaboratory	MPFIGCSHHARPQGHPKRFLSKSRGSAQDVVVRPVCQSLRMLEITVRTEDGERHVGVSAEELAGLVRRIGGEGDHFLVIERIPDETHVFAQVWHATGDDYTVEHRDGAAKRHFGARTEELETVIAAVTGWARKEQGWDSGLDWSRLRV	hypothetical protein
JOMMKPDM_06651	7	-3.0585	0	-1.80409	-0.300681	0.0421683	-0.320056	-3.56167	FALSE	0	train	0	FALSE		smc__156636	1968	Streptomyces cellulosae	Secondary Metabolism Collaboratory	MRPQTKVFGTRPVALDPGKRVVAVVLPRGTDRGVMHVFDVALTDRPVAANGQDG	hypothetical protein
JONEJGLP_00045	19	-3.88437	0	-9.02691	-0.475101	0.294645	-0.564591	-1.90938	FALSE	0	train	0	FALSE		smc__180665	1736356	Modestobacter sp. Leaf380	Secondary Metabolism Collaboratory	MDANRVWVDSRLRFRIGLGVEGRVLSELGARGTTALDVGTGRRGLGARVAVTRLGADDVRAFDLHQASVESSRRALADLGDRVRVERADATALPVADDAVDLVVSLHTLHHVVDWPAAVAEYARVLRPGGQLAYAEMTARFVDNPVLRAVSRHPADRFTEDELLAALEGAGFDVPARRHRSRAGGCWLLGVATRR	hypothetical protein
JONEJGLP_00197	8	-4.15	0	-10.2113	-1.27641	-0.67202	-1.41029	-1.50353	FALSE	0	eval	0	FALSE		smc__180665	1736356	Modestobacter sp. Leaf380	Secondary Metabolism Collaboratory	MSELMDEAATRAGGPRPRPADAPDDTPHPSGADVGWGITGTLLAGLVVYGGAGLLVDRWLDTKVFALIGVVVGLGLSVYLITVKYGGPVQQTQAISHTSYSKISSKSYSTYRNTSGGRRSQPRTQKGHR	hypothetical protein
JONEJGLP_00280	26	-3.284	0	-84.0428	-3.23241	-2.93027	-3.2331	-3.45889	FALSE	0	train	0	FALSE		smc__180665	1736356	Modestobacter sp. Leaf380	Secondary Metabolism Collaboratory	MEIDRTDPWDGTLYLARRHQAALWADDDAAARARRVVAARRWARRAERATRRAARASAAVR	hypothetical protein
JONEJGLP_00285	9	-3.51986	0	-5.52577	-0.613974	-0.524471	-0.612074	-1.81712	FALSE	0	train	0	FALSE		smc__180665	1736356	Modestobacter sp. Leaf380	Secondary Metabolism Collaboratory	MASSPVDPQLTGAAPPATSGTTRGGRHPAPGDDVVRTAAGEPAFVVTRTTRGWAVLTPAGAEDTADLVEAMSLADLIAEDLGASPEPGRDARRAARGSTDGEAADPRDAQIAALQRTVGQLEHALATRVSTERAIGVLAARSGSTPREAFEEMRRQARSEGRAVHDLAREVLDSLTAAPAVPAPPVPGDAVVAPSGRSRRVERNRGRHVGAEGER	hypothetical protein
JONEJGLP_00405	8	-4.1346	0	-0.988638	-0.12358	0.224628	-0.201648	-2.69311	FALSE	0	train	0	FALSE		smc__180665	1736356	Modestobacter sp. Leaf380	Secondary Metabolism Collaboratory	MDFLTWYVPRGRITRRVFWLHYVLPFFLLSALALAVDVSFGYTSLDVATADSQAALAIEYGPFVTGVGLLTVVPSIASQVTRLHDQGRSAWWLLLNVLPVFGQLALLGICGIVPGQPGPNRYGPPVDGTAGPDGQPWGAQTWGAQSWGAQPGPQSPGAQSGWGAPPQASQPGSWTPGPQDRAPDYPPSDWR	hypothetical protein
JONEJGLP_00406	70	-3.554	0	-189.83	-2.71186	-2.61596	-2.81729	-2.69625	FALSE	0	train	0	FALSE		smc__180665	1736356	Modestobacter sp. Leaf380	Secondary Metabolism Collaboratory	MRFAVLGSGFWANTVHAASLHAHPQAELVGVWGRDAAKAQALGAEYDVPGTDDLDALLADVDAVSISVPPSVQPDLAVRAAEAGCHVLLEKPVALSVADADRVVAATAAAGVASVVFVTYRFRTSTHTWLDQASRMSLVGGQVTWLASTFAADSPFRGSVWRAEPGAPLWDLGPHALSLLTPTLGPVVAAQGARAADGTVSVVFEHEAGPTSTVTLSATASTLSAGEDFWVHGDAGRLVLLPEDGATAGEAHAVAVDELMAAALTGGAHPCDAAFGAEQVRVLAAAERAIEAGSRQTVG	hypothetical protein
JONEJGLP_00441	8	-4.034	0	-24.275	-3.03437	-2.93022	-3.04591	-1.58289	FALSE	0	train	0	FALSE		smc__180665	1736356	Modestobacter sp. Leaf380	Secondary Metabolism Collaboratory	MTTSGPDQTPGGPGQQGPSGYGAPQAQQPGGWDQPGQGRSPQGDSPQSQSPQSQSPQGQPGWSQPGGQPSGGWAPSQPQQGQPQQGQPQQGQPGQGPAAYGQPPYGQSPYGQSQQGQQQGPQQGSGGWGQPQGQPPYGQQVAGAPGQSAGAGFDLKKLKLADYVVGGAAIVYLIAALFPWYSFSFGYSFNGFDSGLVVFAFVLLLVAAVWALLPAVIDLAVPFPRGFVTVGLTGLAFLLTLVEWISTFEVGFSFFALLAFLVSGAALAFAVLGLLPELKNRPQLSGGLANASQWANQPAPQFGQQGHGPQGQQGYGQQGYGQQAQQGYGQQSFGQQGPAPQGYGQQAQQGSDQQSSAQQGHGQQAPAQQAPGQQSYGQSSYGQQSYGQPGQPSQPYGQQTPPAGYGQPSAGYGQPSAGWGQPGAEQGPGTPSGQQGGWAQPAGQPPAPPTYAAPSTPPPPASSGSTGSTSASATPSGDADRDGSDPDRPRPSES	hypothetical protein
JONEJGLP_00608	20	-4.078	0	-67.7105	-3.38553	-2.94464	-3.4908	-1.62235	FALSE	0	train	0	FALSE		smc__180665	1736356	Modestobacter sp. Leaf380	Secondary Metabolism Collaboratory	MPRPRSTDTGDLTARFAPDGLHAGAPVDGIAVPHPRPGDAARPTPRPRPTPRPRLPAEDAVAPAADATAPVPAPVPVDGVPRHAATPDEPAEPAESAEPAEPMETDGTDGTEEDDDLEGLPTEPEGEEQIAVWALVADAQQGRAEAFGELYDRYADMVFRYLYHRVSDRQTAEDFTSETFVRALRRIDSLSFQGRDVGAWLVTIARNIVRDHVKSSRFRLEVSTADMRDADRATDGPEDAVLQGLTNEQLLACVAQLNDEQRECIVLRFLQGLSVAETAAAMGKKDGAIKALQHRAVKRLGNLLPEGLR	hypothetical protein
JONEJGLP_00640	68	-3.32467	0	-249.918	-3.73012	-3.54225	-3.7332	-3.53224	FALSE	0	train	0	FALSE		smc__180665	1736356	Modestobacter sp. Leaf380	Secondary Metabolism Collaboratory	MTESPTDHPTAGKAGGSAVDALLDPAFLEGVETRTMGEVRGLRRQAEQSEVDLSYTRRLLQGRLDIVRRELQRRAEHDGRSLVDLLPEILSEKGRGPAHGLGRHQTVQPSSPADHEHWVNSLAPGVDLSDVGDLPDDQLETAARALAAGERGLSERRRGVQKVMDGLAGELGRRYRDGEADVAQLLAAEGRH	hypothetical protein
JONEJGLP_00658	10	-3.78014	0	16.3504	1.63504	2.05	1.73417	-1.09792	FALSE	0	eval	0	FALSE		smc__180665	1736356	Modestobacter sp. Leaf380	Secondary Metabolism Collaboratory	METTAPTPSGTEPWEGWAGHHATARALVEQLTLAEAVSLVSAPMGIGPDAPADAVGSAAHTPGVERLGIPGWDESDASLGVTNPMGARGPDDDATAFPSGPALAATFDPDLARQVGEAVGAEAHAHGVAVQLAGGMNLVRDPRGGRVFEYLSEDVLLSGVLAGASVAGIQSRGVAATLKHFALNPSETGRVVVSSDLSEPALRESDLLAFQIAHERGRPRAVMPGYNLVNGVYASESHHLLTQVLKGDWGFGGFVMSDWGATHSTVHAAVAGLDRQSGHGLDTRHFFGADLLAAVESGRVPRERLDDMVTRILTALASVGALGERRRPRALDLAPHAALAARVAAGSVVLLRNTDHVLPLAGTGRLLVVGAHADTGVISGGGSSTVTPPGTVTDGGSQIAQMELPRAFHAPAPLDALRERWDGEVSWLDGADVPAAVAAAGSADTVVVVAEKWSTEGQDSPDLSLGDGQDELITALAAANDRLVVVLTVPSAVTMPWLDDVAAVLVAWYGGQAGAGAIADVLTGVAPPAGRLPITFPRSESQLPRPDVLDPAGLASNPGEPRRGGYPRVSYDVEGADVGYRWFERERLDPLFPFGAGLSTTTVEWSQVSVAVEDGAPVATLTLTNTGTRAGVETPQVYVAPPALPDRSATRRLAGWARVALEPGESRTVSIRCDEPRVLSAYDADDPGWTRAAGRYAVRVARDAAARPVLEAEVELPRLRLAP	Thermostable beta-glucosidase B
JONEJGLP_00744	8	-3.268	0	-2.90442	-0.363053	-0.325643	-0.358307	-4.08907	FALSE	0	train	0	FALSE		smc__180665	1736356	Modestobacter sp. Leaf380	Secondary Metabolism Collaboratory	MLLLVAGGAFFFLRGGDFTYAGRDVVEPETVLTDAESAVDAYVDSRGGASSDDTSCWFRHRNADTTDIEDDLVCGPVLFVDGDPAEAYLLLPVTPSGGDGDVTLTVATEPTDPAPQALPDADLLSRPDGTAPPSEVDLEPPAPPAAEPGYEATGPFEDVELTAPEGVATLSGPAARVTVTGLGQADRVGAGDDALRPADGEVFRVFSYTIDTGEGLSNDPPALSYSVDGVETPVDTSLVVPGATVEGLVSAPEDADVALVVVDGEATQSLSLLDGSPGDQNLVVTTRANRDADPVPAQQVPGVISAPGRVTTPFTFTVTVQSAELTWFSGTNVTVRPSAPDRAFLLIDTDLVADGLSAGEGPAEYWRLTLPDGTVVASQDVVADPSLIATAFDVPADFTTGTLTFGGVFTYPDTATVDFGAATLSFPVSIPAG	hypothetical protein
JONEJGLP_00793	9	-4.39967	0	-9.90431	-1.10048	-1.01941	-1.06446	0.174033	FALSE	0	train	0	FALSE		smc__180665	1736356	Modestobacter sp. Leaf380	Secondary Metabolism Collaboratory	MRLSTVTKTALSASAALVLLTACGGGSDEEPAASSSSSAAATTTSPSAEQSSSDADPEASAFCSEAQAALGELESVANTADPTTIPALFADASAQLSAIEPPAEISESWGTLTGALAQVVTNIQGLDLTTPEGQQAFVTEFTTLQTTSTDAQAEVEAYVTTNCDITAAPTS	hypothetical protein
JONEJGLP_00897	17	-3.8792	0	-12.6155	-0.742089	-0.471492	-0.724669	-1.63984	FALSE	0	train	0	FALSE		smc__180665	1736356	Modestobacter sp. Leaf380	Secondary Metabolism Collaboratory	MTRHPVPPAQRRAALEERFPVWVPRTLSGAMDAAAAEFGARPFLITDRVRWTYADVVESSRRLAAGFAGLGVQPGEHVAVAMTNHAEFAVVVHALSRLGATAVLVDAASPTAVLGSALARWHAVALVVVDSSRGRDHLAVLDELAPGWESGGGGTALPELRHVVVFETGQALPRAGATTLAELGRTAPAEQETPADPQATAVLLSTSGTTGRPRGVPLTHDMLLRAAYSSVYGRAFADAHRLTSALPLHHVYGLVEGLLTVPFVGGALVAQLSFDAAGTVAAIEEHRCDDALLIPTTTLAVLAELHSAVHDTSSLTHLFCSGGVAPAGLWDDIDAVFGDVEVVTGYGQSETTATTACTRPEDPPDRRRTTNGRVRDAGVAGDPALDRRLVVYRTCDPVTGADLAPGEVGELLARGPGVVKGYFEDPAADAAAFTADSWLRTGDLGTVDAEGWLRLTGRVKDVYRCGGEQVVPGDVEAALAAHPSVARAHVVPLPDDRMGEVGVAWVVPAPDAVVDEAGLVAWCAEHLPRHAVPRHVLAIDADDVPVTPSGRPRTFLLAERARQTLLPQRNTTPA	3-[(3aS,4S,7aS)-7a-methyl-1,5-dioxo-octahydro-1H-inden-4-yl]propanoyl:CoA ligase
JONEJGLP_00975	8	-0.00852	0	-1.64053	-0.205066	0.376793	-0.253545	-0.869977	FALSE	0	eval	0	FALSE		smc__180665	1736356	Modestobacter sp. Leaf380	Secondary Metabolism Collaboratory	MVQFLAAPVDVVLADLVAWRSGLGQRTRVVEGPERGLAELLPGESPWRRELLLPAGRWTAYLNDAPHGGDPTASAVVVARRLGVQHVMAQHVPPYGPAHAATQLWVTGPDGEPPLAPQRTLSASATDGRWSWHASGTPLPFEDVDRYRARRIRDRLDRPLLLSHLADLGITPPEEVDPSRAVLVEQVDRSG	hypothetical protein
JONEJGLP_00986	13	-3.54363	0	-1.78774	-0.137519	0.306832	-0.166149	-1.56531	FALSE	0	train	0	FALSE		smc__180665	1736356	Modestobacter sp. Leaf380	Secondary Metabolism Collaboratory	MSTSVTDVWQQRLVAALRARRVPAERIGEVLAEVDSHVAETGEDPTEAFGTPREYAASLTHEHRRDRPALLVLEALSGAAAGWFVAVGAVTLLRGGEFAGMPWWVLVPLGLLLGVPGGLRIAGRARQVRDPRTGAPLTPTPRRALVTITGTLLALALVVAGIAVALT	hypothetical protein
JONEJGLP_00992	19	-0.897528	0	-36.1026	-1.90014	-1.63228	-1.92368	-4.01565	FALSE	0	train	0	FALSE		smc__180665	1736356	Modestobacter sp. Leaf380	Secondary Metabolism Collaboratory	MDDEDGCSPHAALLVEDDAAVLAAAPGFLCDGIDAGQVAVVVVSAPVAELLRPALAGHPVVFVDWIEVFGGGAPAAVTALRRLAARLRPGPSDVVRVLIEPMAGDDPDTWREWQRFEAVLDHVAATEPLCVACLHDARREAAPLLESARATHPVLLRGAAEVANPDHQDPAVFLETLEVPGEPLEDSEPLVAEHAVRDLRGLRRALATRAADEGLLETHETRVEDFLLAVDEMTTNALRHGRPPVDLRLWAGEGRLVCRVTDHGTGLDDPFIGYGPAHGEDLSQGGMGLWLARQLCDHVDITPDGAGVSIRLITHLR	hypothetical protein
JONEJGLP_01021	6	-1.54675	0	7.51818	1.25303	1.49537	1.20205	-3.37258	FALSE	0	test	0	FALSE		smc__180665	1736356	Modestobacter sp. Leaf380	Secondary Metabolism Collaboratory	MGVPAAAQAVDVHLLAALDDALSGTGRTVDWVLTHVDRSGPDPRVTASWQVSPGPDDRTLPHRWALALGGAVLPTDAVPQEGRVVRFPGGDDVPVRVTVADLVAGTAIDRVVGIGSPALPGDVVDSVDGHLRPVRHPDGVELLVDPAGPGTWRPVEISTPHECCGGH	hypothetical protein
JONEJGLP_01064	428	-4.3105	0.0233051	-1169.99	-2.74646	-1.87183	-2.88522	-2.56043	FALSE	0	train	0	FALSE		smc__180665	1736356	Modestobacter sp. Leaf380	Secondary Metabolism Collaboratory	MDLQLRGRRALVTGASRGIGRAVAERLAEEGSDVALLARDADALAAVAAELSRYGTRVVVVAADTTDDAAVRAAVAEVVTQLGGVDVLVNAAARPASSGPVPTLADLTDDALRAEVETKVLGYLRCARAVAPHMTAQGWGRIVNVSGLNARRTGSLVGTVRNVAVAAMTANLAEELGPHGVNVTVVHPGTTVTERTPGVVAARAAAAGTSETEAEAAMAADVRIGRLVTAAEVADVVTFLCSPRSVAVTGDAVAAGGGQRGVVHY	3-oxoacyl-[acyl-carrier-protein] reductase FabG
JONEJGLP_01134	1014	-3.77484	0.00785024	-4797.38	-4.78304	-4.38438	-4.81926	-3.19778	FALSE	0	test	0	FALSE		smc__180665	1736356	Modestobacter sp. Leaf380	Secondary Metabolism Collaboratory	MWVDPEVDPRNTDGVSPDGELATLLDYLTDHRTTLLMKCDGLDATDLTRCSVPPSTMSLLGLLRHLAEVERDWRGWFVPGEPPESLYGVDGDFDGAVADPALVDGAYADLAREQASTDAALAAHPDLGERLGPQGIAVRELWVHRVEEYARQCGHADLLRECIDGRVGQ	hypothetical protein
JONEJGLP_01261	73	-4.08243	0	-260.557	-3.56928	-3.2208	-3.77881	-2.7018	FALSE	0	eval	0	FALSE		smc__180665	1736356	Modestobacter sp. Leaf380	Secondary Metabolism Collaboratory	MRDAGAPGGRWSRWRGREGADSSRRRSLLRELPVLLVVALALAVLVKTFLVQAFFIPSGSMETTLHGCAGCTGDRVLVLKPPYWFADPEPGDIVVFEGPNTWTSQTQAAESEGVVSAVLTFLGRAVGVGPPAEDDFVKRVIAVGGQTVQCCDEAGRVTVDGAPLEEPYVFQDSPLTDGPGGRAFGPVTLLEDQLWVMGDHRSQSSDSRVHGPIGVADVIGKASVVVWPLSRVTVLDDPDIQAVAGGAGTTGALGGGLLLATAHAVARRRGEPRAGGGGTADARAPPRPAPLLDR	hypothetical protein
JONEJGLP_01277	8	-3.508	0	3.50132	0.437664	0.731913	0.376452	-3.15287	FALSE	0	eval	0	FALSE		smc__180665	1736356	Modestobacter sp. Leaf380	Secondary Metabolism Collaboratory	MTDLFEPTRRANCRPLLADPDDLTVVWAPVVALTTGTVAGWRAEARFPGTATPDVWFAAAADAGLAAPLQALLLQTALARRPDSGLVHVAVDPWLLGAPAVHEALQVPLTDVVVELTDSPVDDEATLLQRCARLAARGARIAVPAALLLRVPQLAADVVVLPQGLTAGVAGDPRRTAVVAGLLAYAERTGATVLADGVETTAELSGLSRLGVPLARGWQLGRPSTGFGPAAPEVLRMLRGRAVEQRRDTTVAALLRPVRTWTPGRDDRQLTPPVVQLEPTGEPAGLTLVDARTGDWFDVPATLTLPAHTEVREALHRALARRPAHRFDPVPCTDAAGTVVGLARVEDLAEAATAVPLS	hypothetical protein
JONEJGLP_01291	15	-0.339636	0.133333	9.2709	0.61806	1.52155	1.1238	-0.520308	FALSE	0	eval	0	FALSE		smc__180665	1736356	Modestobacter sp. Leaf380	Secondary Metabolism Collaboratory	MPPPLYIQTTIAFIWDFDRTLIPGYMQNPLFETYGVDASLFWKEVNGLVDHYGDQGLMVSKDTAYLGHILSYVAAGKFPDLSNERLRDFGAQIELAPGMPDFMTRTRALVARDPYAHHGIKVEHYILSTGLRQMIYGTPFADVVEGVWGSELIPDPPPPGYLTHPPSDDARTGVVSQVGYTIDNTTKTRAIFEINKGVNHDPEIDVNGVLAPEERRVPFKNMIYVADGPSDVPVFSLVGKMGGKTFGVYTLGEHSNYEGVKTLSAQGRIMGMGETNYNEGSPSDLWLMSTLKELADEIVHDRERALASVPGVPGHVT	hypothetical protein
JONEJGLP_01305	8	-3.35267	0	7.27066	0.908833	1.08765	0.950085	-3.02276	FALSE	0	eval	0	FALSE		smc__180665	1736356	Modestobacter sp. Leaf380	Secondary Metabolism Collaboratory	MQPIPLPDRYAPRPVADASTGVLSAVRDLDGPATDAGEDAPTGTHATVVFEGLPPLRPAAPGHRAGEHTRSGNAMGRTRRGLLAGAATAFADQGLRKTTMQHVAAAAGVAKATLYNHFRTKDDVAAALLDDELQRLVGLAGELPRGAALGRLAEEVGAHPVLRRLAVSEPEVLARLLLAEDRLVVADLARALQVERDAATLVLRWLSGLVLRPGTAAERARQAAALEHVLG	hypothetical protein
JONEJGLP_01318	25	-2.49086	0	-19.6312	-0.785249	-0.571068	-0.84637	-2.6273	FALSE	0	train	0	FALSE		smc__180665	1736356	Modestobacter sp. Leaf380	Secondary Metabolism Collaboratory	MREQFGDLRAESISRDHHFAELGGRSAVGAIDAGVQVRTVWLAVCEEFDVPARVR	hypothetical protein
JONEJGLP_01411	14	-3.89243	0	-12.1111	-0.865075	-0.739111	-0.93675	-4.09898	FALSE	0	test	0	FALSE		smc__180665	1736356	Modestobacter sp. Leaf380	Secondary Metabolism Collaboratory	MSAPTVPATIEATPRRMRIWFALMAVLVVAVMVTVSILLKSSTTGVVAFRTSDQVATTGIGLAIGGALLYCARPRLRASAEGLEVRNIVNTALVPWDQVRAVRFDEHSPWASLLLSNEDEMSVLAVQAADGERAVRAVEGMRALLAASRV	putative protein
JONEJGLP_01484	5	-3.9875	0.25	2.77073	0.554146	0.958942	0.372043	3.90016	FALSE	0	eval	0	FALSE		smc__180665	1736356	Modestobacter sp. Leaf380	Secondary Metabolism Collaboratory	MRRHGLTRWVLVLSALLLVLIVAASTAVFATEDQVQATQARQDELSRADRIEARLLTGYVDEETGLRGYLLTGAPDFLTPYREAADAVPALTDDLRVSWAEVGGPAELVDRLDEAHAAWVAYAQSQIDAVAAGRGEDASSVVGTKRGKQLFDTIRVREQAVADWLTTARDATADRLGELQDRLTMLLSATLTTLLLVTVVGCVVLWRALARPLSRLAEATRAVAAGDLGATLPVTGAQEMRSLAADVTAMRDRLAADLHSSRRALGALEQTGPAVSALREALEPAEDDVPGMTVAGRLDPAEGVLAGDWFDTVALSPTRLALVVGDVAGHGPASAVFALRLKHTLLAALRAGLSPGDALTAVCTDLAEVPVGRFATVFVAVLDAAEHTLAHANAGHPSGLLLRSTDGAPTHLELGTTGPLLSSAMLGRRWRTETVGTDPGDVLLVFTDGVTESRGPAGEEFGTEGVLATAADHPGAEPGRLVAALAAASMRFGGSAPRRDDHTVVCVRVDEPDR	hypothetical protein
JONEJGLP_01499	283	-4.11393	0.0159574	-239.963	-0.857012	0.680435	-1.04637	-2.0333	FALSE	0	eval	0	FALSE		smc__180665	1736356	Modestobacter sp. Leaf380	Secondary Metabolism Collaboratory	MTTTILLAGASGDLGQRVARELLARGAEVRALTRTDSTSTPPPGTTVVRADYAHAAALQEACTGVDVVVSTLAGLRDVVVDAQTQLLDAAVAAGVPRFVPSDYAADFRRLPAGTNRNLELRREFAARVDAAPVRATSVLNGAFADMLTGQAPLVLFDRGRVLFWGSADQPLDFTTKDDVAAFTADAALDDDAPRWLQVAGETVTARSLAETMTGLTGRTFRPTFAGPVPLLRLMARVGRTFGDEDALYPAWQGMQYFDSMFSGDGTLLGDDRDRYGRRPWTGVREVLAAR	hypothetical protein
JONEJGLP_01638	17	-2.39725	0	-10.4979	-0.617525	-0.304375	-0.683678	-0.484179	FALSE	0	eval	0	FALSE		smc__180665	1736356	Modestobacter sp. Leaf380	Secondary Metabolism Collaboratory	MAARPGRCVDDHLGCPCAGDETIHQTRATEVRLAQEANDEAESCPECGGQASPVHLLTWGHCRACRTADSRAVQPLRW	hypothetical protein
JONEJGLP_01677	23	-4.42683	0	-24.4465	-1.06289	0.137742	-1.24675	-2.90674	FALSE	0	eval	0	FALSE		smc__180665	1736356	Modestobacter sp. Leaf380	Secondary Metabolism Collaboratory	MTDPAPAPTALVVGAGSGIGRATAITLADAGLRVVAADLNPAAVTALAAEHEGIVDLGGAWDATDPEACRALVAAVVAETGRLDHLVTTVGWTAITRFLDETPDYWRRIIDVNLMSAIHLAAAAGEVMRETGGSIVLTASEAGVVGTSGEAVYSAAKGGVIALAKSLAREWARFGIRVNVVAPGVTETPLLVEQGGEALLSSIVRGIPLRRAGAPSEIADAIAYLVSARSSYVTGQTLCVGGGLTMSS	3-oxoacyl-[acyl-carrier-protein] reductase FabG
JONEJGLP_01711	29	-4.07664	0	-17.1627	-0.612953	0.190014	-0.719369	-1.21111	FALSE	0	train	0	FALSE		smc__180665	1736356	Modestobacter sp. Leaf380	Secondary Metabolism Collaboratory	MTGPEIGAVDTAGALAVVPIGAVEQHGPHLPLVTDSLVAEAVATRAVAALPDDVEAYVLPTLTIGKSTEHLGWPGTLSFSTETLLAVCRDVGRSVAASGFRRLVFVNGHGGNPSLLDTVSRDIRVETGLMVFPVSVFRLGLPEGLPVPDEAFSIHGGYVETSAMLALAPDDVHLDRAEAGGHAVLDLYADTVHLSLEGAVPTAWVSADVTDNGVVGDPAGATAEAGAAIVDCWSTRLTEALVEVAAFEFPGRVRAGRVRALG	Putative mycofactocin system creatinine amidohydrolase family protein MftE
JONEJGLP_01789	8	-3.773	0	-6.34583	-0.793228	-0.520768	-0.840653	-1.65108	FALSE	0	train	0	FALSE		smc__180665	1736356	Modestobacter sp. Leaf380	Secondary Metabolism Collaboratory	MAREIPEPVRAAAGLAATLLDEARKLPRTLPALPVRALGLAMQTSLKLQQEYSGLVARGDEVLTGLRGDGEPGLATFDEDLPAEPATPRATPTVGGLGSRESAFDRVVDAPDGYDDEPEDEPEDEPEDEPEDEPEPQTPLQVVDAAAAVGDDDLTEETLAEEELLAEGLSADLGDADLTDDEVASLPDDPEADEVTATVDELAVNMSDDAAEDDAVIAASEMAINAGHAADDDQPTEPIEGYDGFTIAQLRGRLRGYQPVTVEELLAYEQATRDRAPFVTLLRNRKEKLDRERG	hypothetical protein
JONEJGLP_01802	6	-3.92967	0	0.673665	0.112278	0.384245	0.0886501	-1.30116	FALSE	0	train	0	FALSE		smc__180665	1736356	Modestobacter sp. Leaf380	Secondary Metabolism Collaboratory	MTGDRDDPAGRDLEDYVRRYETMPFEPRQAAFRRRRVLQQVAARSPRRVLEIGCGLAPLFTDLPGTHCVVVEPSPVFVEAARRLVGGREDVLVVQDFGERVTPDAVGGVFDVVVLSCLLHEVPDPGALLRAARALCGSAGVLHVNVPNARSLHRLLAVAMRLIPDVTAQSVTQRDMQQDRIYDAEALTRTVQGAGFDVIDAGSIFVKPFTHAQMQRLLDDGFLTPALLDGLDALALSSPELGSELWVDAVPSPA	hypothetical protein
JONEJGLP_01827	8	-3.382	0	10.1107	1.26384	1.40347	1.28367	-2.1521	FALSE	0	test	0	FALSE		smc__180665	1736356	Modestobacter sp. Leaf380	Secondary Metabolism Collaboratory	MLRGESTARAVAWDRTVRPGRPVRVVPDPVQLDELTADAATDALGPVRSVLRGGSARATAWAPGPTAERTVDRRAPGSTGRRAGDAPAPRLEEVYAAELARLRQQARAEGWAAGHAEGLATATDVVDRVEAEAAQRLALTQQRWEARTASAVAALTAACAQVDATPPLGGETFDGLVLGATLTLVEEVFARELQVARRPGIDALRRALALSPTDGPVVVRLNPADLERIPESALAQVPDHVRVVGDPAVEPAGAIADAGVSRVDAQLGPALQRVREVLGA	hypothetical protein
JONEJGLP_01840	19	-3.99264	0	-27.8955	-1.46818	-1.29884	-1.46613	-2.17756	FALSE	0	train	0	FALSE		smc__180665	1736356	Modestobacter sp. Leaf380	Secondary Metabolism Collaboratory	MTWMVIRLVLTLAFVGGVLWFAARLAKKRGLGGGNGLIEVVARQRMGRSSTVSVLRVADRVLVVGTTEEHVTLLAEMDGEVVEDALADIESEREQAQAARRAAAAARSAARRPAAVGAGLDEDPSATRSLPPVPGVRRPSGAAPAVGRHGGTTGATGGTGLLAGSVFDRGAWTSVVEGLRERTVRK	hypothetical protein
JONEJGLP_01844	31	-4.29971	0	-46.7391	-1.50771	-1.26648	-1.52897	-3.19159	FALSE	0	train	0	FALSE		smc__180665	1736356	Modestobacter sp. Leaf380	Secondary Metabolism Collaboratory	MAKEGPGGEKTEKPTPERLKKARRDGDVPRTQELGTWLGVVTASFLLPFVAGRSFDGAQRLFVQIGAVARRPEISSIEVLLGEALTAFLTAVLPMAAAIMVVGVLASASQGGIVFSAKPMAPKLSKLNPFPGFKRMFGGHGLWETTKALVKTAAIGVTIVLTIDKARTLVASSGSMPLSAVASVFTDSALLMLRVAAMTGLVLAVADYMVVRMQSRKKLKMSLYEIKQEHKQQEGDPHVKGQRRSAMLAAARNRMMTDVTTADVLLTNPTHVAVALKYDAAFGAPRVVAKGAGEVARKLRELAAASNVPMVQDIPLARALHGSCELGQEVPPQLFTAVARVLAFVMHLGAQGIRGGVHRPGFSAPDTTGLPVAGRRRAPAADPADATAA	Flagellar biosynthetic protein FlhB
JONEJGLP_01858	22	-3.4736	0	-40.5633	-1.84379	-1.67752	-1.79286	0.100441	FALSE	0	test	0	FALSE		smc__180665	1736356	Modestobacter sp. Leaf380	Secondary Metabolism Collaboratory	MTDPLALLRRAYGDLAGLLAGLPEHDAWTPSGCSGWTLLDLTQHLVYDAQRGLVALSTPEPGPPDTDAVGYWRAWQPAPGDDGVWRTLVVASAAEGFADLVGTYTATTRAVLVAADRVDPTDLVGTQGHVLTVADLLSSLTVETAVHHLDAVHRLDREGPASGPLAEVRRVLEGLHGGPLPTDWDDVTAALRATGRAPLTAGDRAALGPAAERLPLFG	hypothetical protein
JONEJGLP_01934	28	-3.70667	0	-80.5492	-2.87676	-2.51418	-2.87557	-2.06681	FALSE	0	train	0	FALSE		smc__180665	1736356	Modestobacter sp. Leaf380	Secondary Metabolism Collaboratory	MTSTSPSAVALVGAGPTALGVLERLVGRAAGRPLVVHLVDPHPPGGGRVWRTAQSELLWANSLAADITVLPDASVAVEGRIGAGTTLWHWVEQTGRGLPGDVGVEARRLTATSFPSRRLVNGYLGWVLSTLAASPGVTVHRHATRAVDVLSGPRVVLADGRHLDVDAVVLAQGHLDALPSDAEAELARRAREHGLGFVPTGYTADLDLSALRPGEDVLVRGAGLAFVDLVTLLTGGRGGTYHRDADGRLVYAPSGREPVLHVGSRRGVPYRAKLGYAWAGPPVPLHAFTPDAVTARFGDRPLDLRADLAPILARELEWAHLTELFRAHPDRVREPWEAFAVQWRATEEPAEAAALVARAVPDPADRFDLAALDRPLAGRAFADAGELQGWTRAHVRADLARAADPAYSMDAAVFVALLQCHGTIAALARSGRLTDRSAREDVAGWWMNLFSYLASGPPSPRLEELLALSEAGVVRFTGADTAVTLEDGAWVARSVSVPGTTSGTALVEARVPAVDVERTTDELVRRLLVRGVAAEQPGTGRLHVDAGHRLVSALGEPAADVFAAGFWTSGAPVAAFARPGTNAPFFGQNDVLAAGVWAALDRVSRVAAA	hypothetical protein
JONEJGLP_01963	68	-4.12767	0.0416667	-261.91	-3.85162	-3.73699	-3.85808	-1.72969	FALSE	0	eval	0	FALSE		smc__180665	1736356	Modestobacter sp. Leaf380	Secondary Metabolism Collaboratory	MPGNGAGMGGRKSEMSSTQQVRVEDVPTRGRFEVSVDDRVVGLASYHVDGDVMTLPHTEVDPSVAGRGIGTTLVEAVLTSAREQHLTVLPYCSFVRHYLHEHPTDVDLVAEADRPHFGLELAAS	hypothetical protein
JONEJGLP_01967	43	-4.40657	0	-169.872	-4.04458	-3.82189	-4.07708	-1.68059	FALSE	0	train	0	FALSE		smc__180665	1736356	Modestobacter sp. Leaf380	Secondary Metabolism Collaboratory	MSITVIATITPKPDRFDAVRQAFEQAVPAVHEEPGCELYALYTGKGVLVMVERWSDGQALEAHGAGETFNALSRGVQDDLAEPLDVQILEPVAVGDPAKGQIP	hypothetical protein
JONEJGLP_02004	49	-3.89767	0	-142.263	-2.96382	-2.76879	-2.97776	-3.55352	FALSE	0	train	0	FALSE		smc__180665	1736356	Modestobacter sp. Leaf380	Secondary Metabolism Collaboratory	MPAPTRPSPPPLRVDTARVVQVGGVLWAVALVVVLLLGDRLDRVWTWTCVCGVVLAVAGLGIMRWQHQR	hypothetical protein
JONEJGLP_02039	7	-3.2502	0	-8.0551	-1.15073	-0.29819	-1.49428	-1.97384	FALSE	0	eval	0	FALSE		smc__180665	1736356	Modestobacter sp. Leaf380	Secondary Metabolism Collaboratory	MVRQVQSSPVAPDWDDDMSVAPAVQVLDTRSAGPALPVSGSVWSRGALPGADAALALLGSLGGVDAWTICRITEDTWTGLAVQPTAQATGPRSAWSGTRAASYQAGTPVARDRSLCHHLLSGPQPVVVPDLGRSQHADLRRLADGWGLNGYLGIALRAPDGRQLGSLAGFSASPVDPGQRDWPELLAVQAAALQASLSADIAALDDAREDAFERSLDSHDDVTRLPNRRGWAMLLATEEQLSTPVGDPVGLALVDLGVIRTVRSLRRAVSVVREAAGDVRLARVGPRQIGILAGGYQTSQVARVANLVQARLEGAGFRTATAHTMRAGLEPLATTWVRAENALVTARRAQAGSRSR	hypothetical protein
JONEJGLP_02055	20	-4.41754	0	-48.404	-2.4202	-0.302246	-2.84863	-2.84163	FALSE	0	eval	0	FALSE		smc__180665	1736356	Modestobacter sp. Leaf380	Secondary Metabolism Collaboratory	MHPPCLSRRALLGAGGLTLTLTACGGVPSVEGAGPGDPITALADVPEEGALDIEVDGRRVLVVRTGEDAVVAWDAECPHQGCRVRALVGGGLGCPCHGSEFAPDTGDVLAGPATTGLTPLAVSVRGADVVLG	hypothetical protein
JONEJGLP_02105	8	-3.594	0	-4.4475	-0.555937	-0.386774	-0.578939	-3.02472	FALSE	0	eval	0	FALSE		smc__180665	1736356	Modestobacter sp. Leaf380	Secondary Metabolism Collaboratory	MADRPDDVGSHASRPVGRVDDAARTSTSSASALRITGIALGFALAIGATLAVFLTDNALYLRLAVIAVAWAFVIAAFSAGRRKTDQAVAAGREAELRQAYELELEREVAARREYELRLENQLRRETQEAMRAEMDQLRNDLAGLAALRDQLAGLGELKSDMSRLRHELTEQLSGEMLVERIVMRTQSIRMPSERPRLERGEDRLLEAAPVWVDPTPEPLPVRTTTPPVPAPAPLPADATRSFPRIEPEPVEPVMAEQSARPEPPSPREWLGQRDLPAEPVRPVAAQPAVPAPVVPTPAVPAPAAVPAPAEPERWEETTSWDAVREPAPEPTPAPAASLWEAPPAADRPRHHRRAPEEEVVVVPAEPEHEPDVYETAGHQRLTEILAESGSTAGGSRRRRRYREDDDSTDDDVLARVLDGR	hypothetical protein
JONEJGLP_02108	16	-4.31571	0	-10.0437	-0.627734	-0.457115	-0.663064	-2.04723	FALSE	0	train	0	FALSE		smc__180665	1736356	Modestobacter sp. Leaf380	Secondary Metabolism Collaboratory	MRTSARILTTTFAVATVLATAACGESGSSGTSSGGGAEASGDACAPIPGDQLVVLEDDEGLQAVDNIIPAINTAYATANPGVLDVLSSISTVLTTEDLVAMNSGVDIERQSAEDVAAAYVADNDLGSDATPGTGTVRVGAAGFTESQILANVYADTLNAAGYTATVQTVGQREAYLPALEGGEFDVFPEYVGTLTEYLDGNPDEAVASADLDATVEVLRPLGDAVGLTFGEPAEAADENAFAITTTLQDELGGITTLSELAEACSDGSLVLGGTPECPTRPFCQPGLEETYGFTFSQVNDYDLGAPTNQALIQGEISLALALSTDPVFAQ	hypothetical protein
JONEJGLP_02224	8	-1.4512	0	-11.0044	-1.37555	-1.17077	-1.44693	-2.53166	FALSE	0	eval	0	FALSE		smc__180665	1736356	Modestobacter sp. Leaf380	Secondary Metabolism Collaboratory	MEPVLALVLLMLLVAAGVVTGGVVLTRKTVRAIRASPTARRVGELGGYAGTAVAVVRAPARADRTTGVLAARVTAASVQLRREVAVATRAGAHLGDVPTVLPRLTDEAFALSRELRRLTTSTADHAAEVCAAARAHLAAVGDVTAAVRASSTLPAASGGVADDATRAAADLKAYATAYRDLVRPVSPS	hypothetical protein
JONEJGLP_02246	26	-3.97967	0	-18.242	-0.701616	0.769806	-0.832414	-2.87052	FALSE	0	train	0	FALSE		smc__180665	1736356	Modestobacter sp. Leaf380	Secondary Metabolism Collaboratory	MPAPDKPSLRTQQAALTRARVLGAAHDSFIAVGWAGTTVRAVADGAGVSLQTVYNTVGGKAALLKAVYDRAVAGDDEPVTIAERAQVAAMRAMTDPGELLDAYADLGRQLAERAAPLSAVVLSQAGAGEPAVRAWVATIDAERATGTRRVAEHLAAAGWLRPGVDLDEAADVLWAVTAPEVAVRLAVTRGWGWRRYGGWLALTLRAALLP	hypothetical protein
JONEJGLP_02267	62	-4.20467	0	-223.266	-3.60106	-3.20805	-3.62871	-3.59557	FALSE	0	train	0	FALSE		smc__180665	1736356	Modestobacter sp. Leaf380	Secondary Metabolism Collaboratory	MTPTVVLPVIVAGLYAAGVYLLLDRSLTRVLLGFLLLGNATNVLLLSAGGVAGLAPILPVDDESEINDPLPQALVLTAIVITFGISAFVLAMIYRSWRLVRDEVVQDDAEDLRVATREEIDADERDPELLSPADRGPGDGFSVEAGPHPADGTPSDDVGLELAQVEAAENESAEARAVGDVPPTRAGGEPAHREEEH	hypothetical protein
JONEJGLP_02269	14	-3.71456	0	-9.95437	-0.711027	-0.278531	-1.09071	-1.81765	FALSE	0	train	0	FALSE		smc__180665	1736356	Modestobacter sp. Leaf380	Secondary Metabolism Collaboratory	MDHHLRESTVLPPRSHLAALPPGPWVLRGSDGTEVELPAELDEALQFVADAFADGAAVTLSRHEQLLTTQEAADLLGVSRPTLVRLLDHGAIPYDQPGSHRRLRLADVLAHQQRCHHDEHRPAAPTRGGARQDAR	hypothetical protein
JONEJGLP_02290	49	-3.41979	0	-122.66	-2.55541	-2.10192	-2.55436	-1.74237	FALSE	0	train	0	FALSE		smc__180665	1736356	Modestobacter sp. Leaf380	Secondary Metabolism Collaboratory	MTLGAEVHADTAPPADPVALAVSWLPADDDPDRPQVTLSTQGLDGWPNARTVLLSAVDRTGFAFHTSASSAKAHELAAVPRAAMTVVFAPAFSRQLVVRGDVVRCSPGELAAAYTARSPYLRRLAWLNDDALAALPRAERVARWAAGEPAAGAPEGWTGWRLVPRELTFWVSDADTASRRLQYRRTAEGWRVRPLAG	Pyridoxine/pyridoxamine 5'-phosphate oxidase
JONEJGLP_02323	19	-3.1894	0	-45.3754	-2.38818	-2.06502	-2.36802	-2.93058	FALSE	0	train	0	FALSE		smc__180665	1736356	Modestobacter sp. Leaf380	Secondary Metabolism Collaboratory	MTTVLGWAGADDDSPLRLAAAVALASAEPLVVASVVPPDPDAPIVSRVDREYRAWRDTTVRERQEAAVGALRSLGVDEVRGTVVRATSEPAGLVDAVRREDAGLLVLGAAAAAPTGRFSAGSVAERLLHSSPVPLALAPRDCGPVGPPSRLTCAWAGTARSAEALTWTRRLARRWGVPVRLVTFAPERAAMLPSETGLRIEQTVSEEWATQAQGRLDDVVGAWEGDPPETVVARGAGWAGALAAVPWASGDLLVVGSSRLGPLARVFLGSTASRILRHSPVPVVVVPAGAGGAPTRG	Universal stress protein
JONEJGLP_02324	23	-1.94508	0	6.64345	0.288846	1.08956	0.165586	-2.43262	FALSE	0	eval	0	FALSE		smc__180665	1736356	Modestobacter sp. Leaf380	Secondary Metabolism Collaboratory	MPEVEFDVHWPDGRSQWVYSPSLVVEDVFTAGNAYPVADFLALSRQAMQTASDRVQARWGFPCTRAAATLAVLETRGAAFADGEVVVAGFRRC	hypothetical protein
JONEJGLP_02386	7	-3.24167	0	2.61717	0.373881	0.936425	0.407867	-1.12584	FALSE	0	train	0	FALSE		smc__180665	1736356	Modestobacter sp. Leaf380	Secondary Metabolism Collaboratory	MSARPGWLSVYLRGDRLLESLVQRVRGVWDGLWLGFLDEEQLARLDQAYYDGEAVYLTEAHNRRGLFPWEEHVVREHLAPGSRVLVTGAGGGREVLALLAAGFDVQGYEPNAALASFGSTLTEADGFGARVHVSDRSVVPAGVTADAVVLGWGSYMLVPSRAQRVELLRTAAAATGGRGVVVLSYFPMPADRRQFTAAHRVARVLRRWRHREAPVLGDALSPNFAHHFTRAQIRDEVAAAGLTLVASGTGDYGWAVGQAAGGPGDGR	hypothetical protein
JONEJGLP_02413	21	-3.67506	0	-42.011	-2.00052	-1.47418	-2.09007	-0.341813	FALSE	0	train	0	FALSE		smc__180665	1736356	Modestobacter sp. Leaf380	Secondary Metabolism Collaboratory	MVRWLCALVAAFVVSGFAYLLVTGRYANDGPVLLQLTVTHGLHAGDLFIVAGWVVAMAALALLLRTPHPVRG	hypothetical protein
JONEJGLP_02418	24	-3.16536	0	-63.2944	-2.63727	-2.51626	-2.64536	-1.40165	FALSE	0	train	0	FALSE		smc__180665	1736356	Modestobacter sp. Leaf380	Secondary Metabolism Collaboratory	MRRVSTAGAVSLLLALLALVVAVPLSAPDGSGRQWDNLVLGVVGSAAAVRASRATRGMDRRTLVPWRLMAVCGSLFATASLLTGTGLTPAFGEVGVGDVLLLPAVCIPPLVCGLLASQVRSTRWPAPLVDGAMVTASLLVVSDVLVFSPAADVTPLAAAYGVYAAVAVGTAGALCTVSTRALRRSATAMIASTSLIALATVMLALGIADPSQAWQAVGDVAVVLALEASVLAITSSPLSCSRHEDPRAGAPRVNFLGLAITVGATVGLPVVLVSAVLRGQPLSAAAVVGTAGVVVLLLLRNTLRIRDSGRLIEDLVRTEEDFRELVESSSDGVAIVDGDHRLQFASRAARHLLGLPAEGPLSGSLLDRVDAEDHQRVGAALTAGAVLHFRVTDADGEPTDLEVTHHDRAAGDRRVLQLRDVTTRRRRERELERMAYTDHLTRLPNRAMLFQQMAGGTTERCLLVLDLDGFKAVNDEAGHEAGDHLLVEVAGRLRTVVREQDVVTRLGGDEFAVLVEGTLSEAVEAAQRIVDVLALPHRTAEWTFAIGASVGVSQLRPGSGQLAFREADAALRAAKQAGKGCLRVWDDGRGAQVADSDVATALAEGHVQLRYTLAGTTGEPLRSLHAVPVWQHRTAGLLPAAELWAAAGRQGQDALLQRWVLATATAHAVGLPRQLALAIDLPAGHVQVDQLADDVATALVTADLPAHRLCLALTEDALLTAPAALPGVLHELHAAGVRICLDDYGMGRTLVSHLSRIPLNSIRIDVSALGGRGDDEHTLRVVRAITANAEAFGLMVVAHGVEPGPLLDGVLDAGVQMVRSRATPQLVPIEEVAELLRVPAGEPALR	hypothetical protein
JONEJGLP_02557	129	-3.37238	0.0915675	-356.382	-2.76265	-2.0492	-2.96832	-2.0844	FALSE	0	train	0	FALSE		smc__180665	1736356	Modestobacter sp. Leaf380	Secondary Metabolism Collaboratory	MDDAGTNSVIRQVDRPVPGPGPLSGVRLGVKDNIDVAGGPTTCASAFFADRVPLEDAEVVRRLTSAGADLVATLNLSEFAVGVTNQNSAAGPCRNPWDPSRVPGGSSGGSGAAVAAGIVDLALGTDTGGSIRLPASACGVVGLRPTHGSIPLDGVFPVCDDVDTVGPLARDVALVARAQRVLTGSTAPVPAAALPRRIGLPVQLLTDVDPGVRGVVDTALEVFAVAGSTVVPVQVEGLLDAQDIVYTLVYADLARTHAARLDAEPERFHPDTLVRVGLGRSITADERAAAVLARQALQGRISAALDGVDLLLTPTMPVDVPRADPDDVVRVSRRLGQLTYPWSLHAGPTLALPVGRHPRSGMPVGVQLTGPVDGEDSLFAAGLWFQERTAWHTARPPVVSG	Glutamyl-tRNA(Gln) amidotransferase subunit A
JONEJGLP_02564	8	-3.407	0.166667	-22.903	-2.86288	-2.67574	-2.90988	-3.30399	FALSE	0	eval	0	FALSE		smc__180665	1736356	Modestobacter sp. Leaf380	Secondary Metabolism Collaboratory	MSSGEAVRVGMGRLATTERPGLVLVDCQRLFTLGDDPAVAAAAEGCGRAAAAAREAGVPVVWLRVLFDDDDQLGPVWTAKAPALKQLRPGAELSGFDDRVGYVEGEPVVTKTRASGFVRTDLDDLLHDLDVHALAVAGFTTAGCVRATVVDAASLDYAPVVLADAVADRSAAIHDAALVDLDARYADVVPDGAAWFQALRGSQS	Maleamate amidohydrolase
JONEJGLP_02605	69	-0.567271	0.0163934	-303.287	-4.39546	-4.00196	-4.42901	-2.11301	FALSE	0	train	0	FALSE		smc__180665	1736356	Modestobacter sp. Leaf380	Secondary Metabolism Collaboratory	MPYSLVSAATLGFDLVRLPAGRDVAGVLLTGLGADAGHLRRLAAAHPVASGTPSQRARWVVRSRRVRELAQSGVPSLRASTTGLDPQTRAAALVDLLEQGTVGDAASVERLLRDDVLGPESSAVPDVSPDVRELAADVLSDAAVAGWAAAVLPARDRRALTDALDRVGPAPEPHLGPAADALHDLLERLRGATGPDRERWRDAVDEVREGRRSWATAMHGASWAAHVSGRTRALAAGQLLAARAFVDGGFTPGDGARGVWNAVAGVVQGVAMSDLLDGTSLDQLSAPWALVTGGPRPGLPPAPPDVPGPRDHPQG	hypothetical protein
JONEJGLP_02744	7	-4.17433	0	-10.1485	-1.44979	-1.30205	-1.42794	-2.50198	FALSE	0	train	0	FALSE		smc__180665	1736356	Modestobacter sp. Leaf380	Secondary Metabolism Collaboratory	MAGKNKGGREAKKPKAAKAKTNASAPSTKATVDAISQKGR	hypothetical protein
JONEJGLP_02830	8	-2.985	0	-9.44114	-1.18014	-0.931672	-1.25808	-3.70608	FALSE	0	train	0	FALSE		smc__180665	1736356	Modestobacter sp. Leaf380	Secondary Metabolism Collaboratory	MWVLDRRGEGRGVRVTRHPELGAINLSVWRAGVCVGTVQLAPQEAAQLVGALSEQLGQLAQAPPPSVRPAGRVEELEARLARLEAHARTPAWRRALSRVASRRTAPPPVLPPHHLRVVPPA	hypothetical protein
JONEJGLP_02840	23	-3.93094	0	-48.2612	-2.09832	-1.85292	-2.07465	-1.94628	FALSE	0	train	0	FALSE		smc__180665	1736356	Modestobacter sp. Leaf380	Secondary Metabolism Collaboratory	MRPAAECGFRRPDLAGVAERSTPFLVLYALSLLLLLTPEVQVGSGALVVLSVGTAVAAQLAAWLAPWDRLPTVVQLAVPVLQLAAVGPLRQTTGGAASLFTALVIPPVIAIASDRRRLSVLVAVVGTAGVLLLPAVLTGAVTTVVDLVRAVVTPVALGVAALTVNELSRRLRARLQTVTELQAEQTALLAQAEARTAELELLSRRLAATTETITSVIDAVTQHAVIGTDPDGLVRVWNPGAERMLGLPRADVVRTRSVLDFLEPAELDPADPVATLVARAGDERARDATLVRADGTRLTATLAVTPRHDSAGAPAGWNVVATDVSAERSEARLKDEFVGLVSHELRTPLSSILGYLELVVDDEDTPLDPGHRAHLLIVERNAQRLLRLVGDLLLTAQVEAGRFSLDVREVDLRTVVTAARDTACPAALTAGVELLVELPDEPLVVAGDPDRLGQAVDNLLGNAVKYTPRGGRVTVGLHRGWADPDGLAGAPDDTWRRVPVEVARITVRDTGLGIPADEQGELFSRFFRSSNARRQGIAGVGLGLTVTQAIVTAHAGRTDLRSSCGEGTTATVSLPLAVPVPAAPGTVGAGAR	hypothetical protein
JONEJGLP_02853	16	-1.32567	0	-37.2006	-2.32504	-1.44035	-2.5465	-3.34511	FALSE	0	train	0	FALSE		smc__180665	1736356	Modestobacter sp. Leaf380	Secondary Metabolism Collaboratory	MSVVPVIDISDLSSDDEARRRAVGKEIDAACREIGFFQITGHGLDPELVTGVYDSAKAFFAQPLEAKRAVAQPDPKTVRGYTAVGEQAFAYNDDTSAPGDLHQKFDIGPVGVPDDPYFSVENAGPHFIPNQWPAEPAGMEEAWTAYFHAANDLCRTIMRGFALGLDLDEQFFAPYVDKDISMLRAIHYPHRDEPPLRGQMRAGAHTDYGSLTIVRPEEAPGGLQVFTQDGDWFDVPVIPGALVVNIGDLMAQWTNDQWISTRHRVANPPRDVVADTERMSIVFFHQPNYDAVIEALPTTVAPGEEPRYAPTTSGDHLTSKFVKTHQRV	Validamycin A dioxygenase
JONEJGLP_02890	12	-0.22367	0	-21.6632	-1.80526	-1.44077	-1.76916	-3.97062	FALSE	0	train	0	FALSE		smc__180665	1736356	Modestobacter sp. Leaf380	Secondary Metabolism Collaboratory	MTVKDLVGDLFDSHVDRITREPVRLQVLVGLLEDLEVAEPTTRVAMAGLRREGVFAASRCGRETLYTPTDQLRAVRMRAAERLEQRLQPWDGLWRMVIYTVPETERATRERVRRTLGRHGFGMLGPATWISPQEAALDEVRAELATEPFARLDVLRAQMADADMPATDLELAHRCWDLDGLAAGWRELTAGFRAQLEAPRPTGAAALRAHLRSLHAFTAAVGRDPFLPVELKPADWPGQEACDTWTALSARLGEAAREHVAARLCEEPGSVVGPRTHQEQRSLR	Transcriptional repressor PaaX
JONEJGLP_03006	66	-3.03729	0	-130.888	-1.98316	-1.61144	-2.00471	0.37385	FALSE	0	train	0	FALSE		smc__180665	1736356	Modestobacter sp. Leaf380	Secondary Metabolism Collaboratory	MGVLQRFERRLEGMVGLAFARIFKGKVHPAEIAKALQREATEQRKVMGEGRVLVPNVYDVRLGPADYDNLAEWSEQLAAELADMVVEHISDEGFQTFGDVQVRLERDDELHTGVFEVASHVADPGRPAAPQARPRLDAGLDDDWGGPVPGPTGPPPVPAPGRPALPPLPPLRGRTDTGQTAAPAGPSVIGRSGSRPGVTHVLVVDGPGTRHVLQPGSNVIGRGTEADVRLPDTGVSRKHVDVQLEGGTAAVQDLGSTNGTLVNGRRVGRQPLADGDVIRIGHSVLVYRAEGA	hypothetical protein
JONEJGLP_03016	152	-3.15903	0.020172	-272.207	-1.81471	-0.89525	-1.82994	-1.38232	FALSE	0	train	0	FALSE		smc__180665	1736356	Modestobacter sp. Leaf380	Secondary Metabolism Collaboratory	MGERLAALEARVAALEGRPPDEPAGAAGTVSYSGQVRLHGEVSWDIAYDAAAVLDLPPAAGVRVLAALGHTVRLELVRRLLHGPATVAELVEAVGGSSSGQVYHHLATLTAAGVVEADGRGRHRVPATGVVPVLVTLLAAADLGGSLR	hypothetical protein
JONEJGLP_03025	8	-3.94183	0	-8.80097	-1.10012	-1.04107	-1.09653	-0.493244	FALSE	0	eval	0	FALSE		smc__180665	1736356	Modestobacter sp. Leaf380	Secondary Metabolism Collaboratory	MTREDWREKKRGATRLRLSQAAFALFERDGYEATSVGDIATAADVSVPTFYAYFRTKEHVVFPDQDGAWIAGLLTEQPADLPLPERVRRGLQRLVAQLTESDAQALLHRWRLALTVPALRSRGADRETASTAALVDVLGIDLSTSEGAAQVVVIGACMAASTTAFLRWAATDGERDLGELVDEAFEALRSI	hypothetical protein
JONEJGLP_03263	102	-3.54821	0.0222222	-296.348	-2.90537	-2.61491	-2.93797	-2.09195	FALSE	0	train	0	FALSE		smc__180665	1736356	Modestobacter sp. Leaf380	Secondary Metabolism Collaboratory	MAELLTGAAREQRRAAVAELGTALRELVEACVLTEVPEGELAAVAASARELTARLGVGARGLRDVAGCDDPAAGERWYSPVYGPGSPVAPPLELGSAGRDGVHATATLGKTHEGPPGLVHGGTTAMLLDHVLARAVRVAGAGGLTATLTVTYRRPVRLGVPLVLDARVTGTEGRRTTAHATVAAADAPDTVLAEADGLFVALRPEAAAATFAGVSHVVDAWTSRG	hypothetical protein
JONEJGLP_03321	49	-3.96764	0	-190.417	-3.88606	-3.67117	-3.91793	1.2749	FALSE	0	train	0	FALSE		smc__180665	1736356	Modestobacter sp. Leaf380	Secondary Metabolism Collaboratory	MTVVGLYVTPHAAAPMQAVDQVQALPGLGLAGDRYALGGGTWADWPDAEKQLTLIDVDAVAEVADLVGAPFTPADTRRNVATRGVDLPALVGRFFLVGDVLAFGMKRCPPCRHLATLTGLPLVKPMALRGGINAALFTTGTIAVGAPVRQVEDAEAATLGAPAVRPVPRVVGA	hypothetical protein
JONEJGLP_03374	66	-4.22573	0.0892857	-284.95	-4.31743	-4.18631	-4.33645	-1.20454	FALSE	0	train	0	FALSE		smc__180665	1736356	Modestobacter sp. Leaf380	Secondary Metabolism Collaboratory	MTAPRAADPARAAKALSGAAAATLLLEGIAVLFVPRGIVQSDGLGGVRLTVLIVLAVLLVLSSGVQRRPRGLLIGTVLQVPLLLTGFYSNAMWFVGGVFLLVWLYLLQIRKDLVGTPFGPVPDPPPSTPQD	hypothetical protein
JONEJGLP_03389	5	-4.125	0	-13.9379	-2.78758	-2.51953	-2.87191	-0.628958	FALSE	0	eval	0	FALSE		smc__180665	1736356	Modestobacter sp. Leaf380	Secondary Metabolism Collaboratory	MTASTEARETALWAAQAAADKLATDVSIVDVSDRLAITDAFVLASAPSERQVQAIVDGVEESLREHGIKPVRREGVAEARWVLLDFVDVVVHVQHAEERAYYSLERLWKDCPTIPFTDAAVPGGAPVTEDVTVDGVTDVPADSGTDAAVVSGGFSGDGESAEAALDPTTAHAPEADTRR	hypothetical protein
JONEJGLP_03392	14	-3.3833	0	-36.198	-2.58557	-2.41291	-2.59924	-1.15212	FALSE	0	train	0	FALSE		smc__180665	1736356	Modestobacter sp. Leaf380	Secondary Metabolism Collaboratory	MLTSCPRPQTPPRRPALLLTAGLALLLAVGVELVPVVGADLVAQQWWASWAATSGGRPVDLGWFGGSPAVSYSLLAPGLLAVLGPPLAGVLGTTVGATATTALLLRAGAVRPRAAGVASAVLWAADQLSGRTTFALGAAVGLLALLAVRGPGGRASRRVTTAVPAVLTGALSPVAAVFLGLAAAAWWLAPPARGSARPTGGAALLLTGAAAPLLGMVVLGAAGGPMTGSTHQMTSAVAAAGVVALLVGREQPLLRVGALLTALALLVCWLVPEPVGSNTTRLVLLFAVPVLVGTVRRRPAVVLASAALVVWLLPPVLPADLAPRHPADRTTPLLRELADRAPVGRVEVVPLADHQDALLGERVPLARGWNRQLDVARNPLFYDGTLAPDTYLAWLRARGVSFVALSTHRPDWAARAEATLVRDGVPGLTPVWSDRHWTLYAVAGSAFVRGPADLVSSDRRAVTVAARGAGTVAVALDWDARLSVSGPACLAPAQDGTVLLHTTGSGSVVLTSAWWPAGHCEDPPGG	hypothetical protein
JONEJGLP_03525	7	-2.432	0	2.50179	0.357398	0.517996	0.310312	-3.03547	FALSE	0	train	0	FALSE		smc__180665	1736356	Modestobacter sp. Leaf380	Secondary Metabolism Collaboratory	MSTPWTGRETTPVTLPDAEGGTTAEQMAGPLHAVPAGGEDLARVTSLCNVAVRVWGQRPFDRADADACPVCAERAGADDRTT	hypothetical protein
JONEJGLP_03572	24	-3.89285	0	-68.4252	-2.85105	-2.59005	-2.84046	-1.26753	FALSE	0	train	0	FALSE		smc__180665	1736356	Modestobacter sp. Leaf380	Secondary Metabolism Collaboratory	MFRKKSHAQVIGAELQEGLAHIGSAVTEAGRATAEQLGPRVEAAAKSAQKTLEKDVAPRFEAAVAAVGPQLDAAREVIVPRLEAAQKTLAPQLANAQKVYEKDVVPRLEAARTQAAAGIATAVAAAGPKLIEAREAAAPKLEQAAKSAQKTLEKDVTPRVQAAVAAAQPRLEAARETAVGYAAPRAAAVRDAAAPALHNARGTLSAGLETARGELEARRAELTAAASSAGGAVAAATHDTGKKATKARKQAAKDAASLKKTAGKRASSARSDAAAAAEAARDQAAARVAELRSAAEANRKAVGKKADKLSKKAEKRRKELAKAAKKAGKDVSAQTTELKYRVGIERRPRRWPWVLVALAVGGVVFSLVRRQKADDPWTPAPTGDGPVPTYREDPVPSSPSTPADDPADTSTEPTDGGTAVSTAEDAPGDATPADTDLGWRDGVHHEAATDKQNDPNTAVNTVPSAETLDKPALGREADDTEGGKHQA	hypothetical protein
JONEJGLP_03616	18	-3.518	0	-53.0975	-2.94986	-2.75624	-2.88089	-2.07692	FALSE	0	train	0	FALSE		smc__180665	1736356	Modestobacter sp. Leaf380	Secondary Metabolism Collaboratory	MTGPTPDWGAQLRGLADAAAGLIGGLTATVSAAPAEGPAGDHSAECRSCPVCTALAVLRGRRPDLSEALADVLATAAAALRAHTPTETTAPAPQSPEEHVSPTPPPAPVQRIEVA	hypothetical protein
JONEJGLP_03644	52	-3.30526	0	-4.57978	-0.0915955	0.996806	-0.210172	-2.54833	FALSE	0	eval	0	FALSE		smc__180665	1736356	Modestobacter sp. Leaf380	Secondary Metabolism Collaboratory	MSIVHIYYGTESGNAEMVADDVAEVLQGQGLQTVIVEMADIDIADLADIERAVFITSTYGEGDLPETTAPFHDQLVEQRPDLSGLSFGAFGLGDSVYETYNNGIDTLRSTLVELGARQLGETAKHDAASGEPATDLAQEWATTLLGVSA	Cindoxin
JONEJGLP_03655	119	-4.3887	0.00595238	-161.386	-1.36768	-0.0580023	-1.59369	-2.60866	FALSE	0	train	0	FALSE		smc__180665	1736356	Modestobacter sp. Leaf380	Secondary Metabolism Collaboratory	MAADITGSPGAGASTERSEGRQTLKGNMGVGELVMSVLAFSAPLTTVAGFIPVLLLFSSTTGPAIYLLATVLLVLFSIGFIQMGRRVENPGGFYSFVTAGLGKSAGLGGAFLATFGYAATGFFAPALFAVTLQSYIVDLGGPTIPWYWLALAIVALVTALAYRRIDLSARVLTVVMLLEVIVVIIFNVASFASGNGADSGGAVLSLPWVTDPNIGLALLFVLSNFFGFEATVIYREEVKDPRRTIPRATMIAVSSIGVFYAVAAWAYIAFFGANDVQGAAEADTAGIFNSALTTMIGKTAVDIITVLFLTSIMASMLSIQNVASRYLYSLGTDGVLPAKLGRVHPRHGSPFVSASVIGILYAVLIAIFALAGTSPDLLYAKASGVGTFAVLLLLVATSIAVFVYFRRNGREDASVWSTVIAPLLAAVGLAVIAYLAIVNYSDLIGDTGALTTTFLVFTFALFIGGVVLARVLRTRRPDVYQRIGRESL	Putrescine importer PuuP
JONEJGLP_03725	8	-4.41067	0	-8.14537	-1.01817	-0.92975	-1.01573	-2.75544	FALSE	0	train	0	FALSE		smc__180665	1736356	Modestobacter sp. Leaf380	Secondary Metabolism Collaboratory	MGVEGATDGRVAYAHSMQIRRPVVSVLAALALFGGGAALTGCSDTEGLGQRSGTPKDGASNLSGNDPTSVEQGSVYNHGNENPDSGDVPSDPD	hypothetical protein
JONEJGLP_03734	558	-4.14777	0	-2478.79	-4.48244	-4.13836	-4.55662	-3.47786	FALSE	0	train	0	FALSE		smc__180665	1736356	Modestobacter sp. Leaf380	Secondary Metabolism Collaboratory	MAATGTVERAVPPADDDTPRTRRPATALLGRTLLAAGGGLALFFAFPGFDLSWLALVGPATLSLAVRGTRFRTGLWLGLVHGLAFFVPLLSWTGVYVGSFPWLALATAESLYVAVLGGALAVTAGVRGWPLWAAALWVGQEAVRGRWPFGGFPWGRLAFSQAEGPFTGLAAYGGTALVSFAVALTGTLLAAAVLALLRARRTDALRAPAVRAGAAAVVAALAVPVLGWVAALPLPGASLTEGGPTRVVAVVQGNVPRAGLDFNAQRRAVLDNHVQETQALALQVDTGEVAQPDLVVWPENSSDIDPYRNADAAAAISTAARAIGAPILVGAVVSGPGEFLSNTAIVWDPETGPGDTYVKRHPVPFAEYIPHRDFFRFFSSQVDLVRNDFAAGEGVGTLDVGGARIGDVICFEVAYDGLVRDVVDAGATMLVVQTNNATFGYTDESPQQLAMGRLRAVEFGRSVVMASTSGISAVIAPDGTLVRSSGLFTAATFVEEIAQRDGRTLASRVGAGPEWVLTALGVAALAGAVGSGVIRRRALRRTPA	Apolipoprotein N-acyltransferase
JONEJGLP_03833	559	-3.2071	0.00711194	-2795.45	-4.97412	-4.53155	-5.03738	-2.25792	FALSE	0	train	0	FALSE		smc__180665	1736356	Modestobacter sp. Leaf380	Secondary Metabolism Collaboratory	MRAVTTPDDGALISFATPAGVFLGRPDGDVVRATGIRYARAERFRPPVAEPPATRPVRATRLSPACPQNPTPLLDDVLVDPMGELTVDEDCLRLSVTVPAGVAAGADLPVLVFLHGGSYRAGAGDSPVFDPRALVSEQRVVVVAVTYRLGLLGYLGDGAAREANLGLLDQVEALRWVQRAIAGFGGDPGAVTVFGQSAGGDAVAHLMVAEGARGLFHRAVVQSAPLGISRGRARMSAAMNEAAGQLTARTPLATVLATERRVEAAAGRFGLLAAMPFGTQYGAAPLPAEDELDDAWRAAAPDVDLLIGATSREVALFLPGLERTPAARLVAVLRAPVVGGLLTRAVVGLAGWWVYGRAVRSFSRRHVAGGGRAATYRLSWGAPDSVYRGAHTIDLPLLFTDEASWRGAPLIEGADWSEVERRGRQLRRVWADFARTGTVTPQDVPGFLRTRRVRPRAAGAGRAAAAARAHRPASG	putative N-octanoylanthranilate hydrolase AqdA2
JONEJGLP_03838	13	-3.06343	0	-29.136	-2.24123	-1.52423	-2.35696	-0.782215	FALSE	0	train	0	FALSE		smc__180665	1736356	Modestobacter sp. Leaf380	Secondary Metabolism Collaboratory	MPDPHSPPPTVGVLAKDPWHPAFRREHHLVRGLVARGSTVRFVQAPADVGRVRTDPAGWARHLLGGRFTDVEPGVAVSERSTVLPGSRGTTAERLDAAALRVFLHRSGWAPDLTVVQLPWEWRGTQGSPGRVVFDCTDDWSRLLPHARGLPDQLRRIADEADEVVVVNPVLAPLFPGRRPAVVPNGTDEALLTAPRRRQRRPSTMVYVGTIAERFDVELVRGVLHRLPGWTLQLYGELAFPDRARAAAERFAALLREFPGRCTHHGLLPRSGLADVLDAATVALVPDLPERTLGQSSMKAHDHAARGLPTVATTGHHEEAGEVAPHTRVVTGAGEAADAVLAAATEPGAWADARRDWAAHRTWSHRTDAWLAAAWPAGVRAADR	hypothetical protein
JONEJGLP_03944	14	-3.971	0	-20.8649	-1.49035	-1.19856	-1.54886	-3.57634	FALSE	0	train	0	FALSE		smc__180665	1736356	Modestobacter sp. Leaf380	Secondary Metabolism Collaboratory	MSATARVHTGALRSRSATAPRTTPRTTPRTSPTRRTGPVQVRPQLRLVTAPVGTPTRTRRTAAPARRRAPFVVLVVSLLAATALSLLALNTAIAVDSLQASQQRAANAELAQQVERLEQQVTDARTPAQLAAAATAAGLVPAGAAGHVVLGPDGTSVVRGTPVPAPVPGADPAGG	hypothetical protein
JONEJGLP_04154	20	-4.31633	0	0.0673397	0.00336699	1.27952	-0.281124	-2.37484	FALSE	0	train	0	FALSE		smc__180665	1736356	Modestobacter sp. Leaf380	Secondary Metabolism Collaboratory	MTDMNAYLAQPGTDQPTLVRRPVPTAGEGELLVRVQAVALNNGDLAPVNAPQVPGFEFCGEVTDVGADVDPAWRGRLVTGIAAGSFAEHVVAHHRHVLDVPAGVDPAAAATLPTALSTEYGAVRRSGMAAGDAVLVTAAGSGIALIGAQVARVLGAGLVIGTTRSAQRRPFLLGTGLDHVVVTDEQDLAEATRSVTAGAGADVVLDHIGGAVLDAAVAAARTGGSVVSVGRLAGGRADLDLFALARRRVVLQSVSYGLTPPAVIGDLMDGVRTELLPAVADGRLSPVVDSTHPFSRLGDALDRLRSGDAQGKVALVLS	hypothetical protein
JONEJGLP_04157	17	-4.34767	0.0909091	-20.649	-1.21465	-0.166801	-1.58188	-2.74159	FALSE	0	train	0	FALSE		smc__180665	1736356	Modestobacter sp. Leaf380	Secondary Metabolism Collaboratory	MTQIDAPTRAPAPSGGHEDSRTFLFRLTAIASLGGLLFGFDTGVIAGALVYLREDLALTTLTEGLLVTSLLFPGATAGALLGGPIADRLGRKRSLVISGVVFVVSTAACALAPDVPTLVLSRVALGYAVGAASVVVPLYLAEMAPASQRGRIVTVNQLMLVIGLFLAFVMNAVLANLIDSQGVWRFMLGIAVIPAVAFLLGMMSLPDTPRWYASKQRWAEARETLERAHPAEQAAQEYRQITELVQADSKQPKTSVLAVLKSSPWMKRLILVGIVLAVAQQTTGINVVMYYAPTVLETSGFTRSASLLASVTVGIAMIVFTVLGMWILGLMGRRRMMLLGFGGVAASHLGLLAVYLLPSSTLRSSLILVFMLLVTAFMVTFLGTTGFIVLSELFPLPIRGFAMGASLGGLWVANALISFLFPILAESLGSVTVFGGFMVLNVLAALFAFRYIPETKGRTLEELEVDLRERYSAPSATRPVG	Major myo-inositol transporter IolT
JONEJGLP_04211	82	-4.22973	0	-268.239	-3.27121	-2.63204	-3.43188	-2.0492	FALSE	0	train	0	FALSE		smc__180665	1736356	Modestobacter sp. Leaf380	Secondary Metabolism Collaboratory	MSTQTMASLSDQLFTVSVLAYGLATLAFCAQLAFGSRQRATAADAESRSPVLIPAGPRTEPPGQGGSLAAEPPAADPPSADSPFVRPARRFSWSTLALALTVLGAVVQTAVLALRGFGTGRAPWGNMYEFGTAAVLIGVLAYLVTAFRVPAMRHIGLFVTGPVMVSLVLIGFFLYAEAGPLIAALRSDWLVVHVSAAIISFGVFLVSATASVLFLLQRRREGRPPRARMGVLDRLPSSVALDRVAHRAAVFAFPIWTFAVVAGAIWAESAWGRFWGWDPKETWAFISWVAYASYLHARSTAGWRGAPAAWINLVGFGSLVFNLLFVNLVSTGLHSYGGV	hypothetical protein
JONEJGLP_04260	8	-3.6038	0	23.421	2.92762	3.03787	2.99613	-0.740081	FALSE	0	train	0	FALSE		smc__180665	1736356	Modestobacter sp. Leaf380	Secondary Metabolism Collaboratory	MGKRANGEGSVYKRADGRWGAALSYQDASGAMRRRMVYGATQAEARIKLRELRARIEAGVPVKDSTLTLAAWLDTWMTGSLPASDRRQATVDLYSHIARRHLLPTLGSKRIDKIRPTDVEMLVVMKRQEGLAQSTVRTIYTVLRAALDTAVRDGLLTTNPTAAIRRPPVRRRDAAFLSVDDAQRLLEALAGERLEPLFRLMLSTGLRRGEALGLHWEDVDLDRRQLRVRWTLTRTTAGLQLGEPKTKLSRRVVPLPQSLVNVLEAHSEQQKSEAVAIGSAWQNEDLVFATEVGTFLEPRNVLRRFVTISRRAGLDDVHLHTLRHSTASFLLAAGVHIKVVQELLGHASYAITADTYSHVAPEQRREAADRIEDSLDW	hypothetical protein
JONEJGLP_04278	66	-3.33429	0.0166667	-42.1452	-0.658519	0.409736	-0.848067	-2.81337	FALSE	0	train	0	FALSE		smc__180665	1736356	Modestobacter sp. Leaf380	Secondary Metabolism Collaboratory	MIDFRYHLVSLIAVFLAIALGIVIGTTALNGQLTDNLRTQVTGLQEDKRALEDETQGLQAQLDATGGFAEEVGPALVAGTLTGRSVVLVVGNEDVDSDVVDEISSLITDAGATVTGTVELSPAYSDPATAQSLQTYVTGPGGLPPGITAPETSDTAELVASLLAQVLVIAPSGAVAEDGSVVPGTAPDSTATSQVLAGLAALEVLSVGSDSVSAADYAVFLTAGAVTGDDAEARNAALLDLVSALDAQGSGAVVSGNAASAGDGGLVGVIRADTEASTTISTVDNANAPEGRISTVLALSSEGQGTSGRYGTGEDAQPVPPVPAR	Copper transporter MctB
JONEJGLP_04398	7	-4.25033	0	-7.5113	-1.07304	-0.957227	-1.09228	-3.42604	FALSE	0	eval	0	FALSE		smc__180665	1736356	Modestobacter sp. Leaf380	Secondary Metabolism Collaboratory	MLTRAARPLASVLLALLLAGCVTTVPGSPAPRESGWTFVGEEPCDDAGAVGADEFSCVTLSVPVDHAEPTGEHWDVTFGLRRADGDSRGVLVTATGGPGSSGLSVADLYLGSRYPAAVAEQYDTVFFDQRGIGLSQEFRCDDTYYGSFAETVDTSSTAADRTAYAEAATTFGQECFTEAGVDPATAPRYATRQAVEDLEDFREWLGTPALVLYGESYGTQYVQTYAAAHPDRVERVVVDGVVDLTTDIQDFALGSARADSEILARTLLSCDTQPACADEAPGTSLAAYDELQARLAAEPVTLDDGTVVDEATLKSAAFGWISDPYSRTELQVAVNEAVLGDYSALVDLAEDGGGFGPTDDFSDALFYAVECQDYDFVPQGGDGAAALDGWLDRAAAEGVDQLRLGDYYYGDTPCHFWPGVADSPDVPRPAPVTDPPYPVLVVNADADPNTPVAGALGVFRDLTPGQGPEDALVLLQGGFHVVWGAGDPCVDGPVDAFVLEGTVPAERFTNCPGDIADPYP	Tripeptidyl aminopeptidase
JONEJGLP_04418	12	-3.5355	0	4.97978	0.414982	0.90563	0.202331	-2.15795	FALSE	0	train	0	FALSE		smc__180665	1736356	Modestobacter sp. Leaf380	Secondary Metabolism Collaboratory	MEIALIGVTVLVTGLAVRGLRRRRDGWYDQDRATARSADPAAPADARGAVNRHSWMLGGGGSGG	hypothetical protein
JONEJGLP_04464	7	-3.7715	0	3.49801	0.499715	0.877107	0.381892	-0.992468	FALSE	0	test	0	FALSE		smc__180665	1736356	Modestobacter sp. Leaf380	Secondary Metabolism Collaboratory	MNAVPFLRPQLPSLSALGAYYRLAEEARFFSNGGPCERLLRSRLSDYLGGVGCVPVTNATSGLVVALRAVMDARGTTELPLVVVPSYTFVATAGAVRVLGHQPLFVDVEPAGWQMDADALADALSDHGGQVAAVLATHTFGTPPRADLQRRWQAVCDAAEVPLVVDAAAGFGATDDSGARSGREATPHVYSFHATKSFAIGEGGLVTTLDEDLLARVDALHSFGFTEGRIAGYAGINAKMDELHAASALAVLDTFDTVLARRRAIAAHYREHLTPLGFRFQVGNAGGTWQAGYVTAPDPETRTAVLAAGASGRVGITAYYDRPAHRHPAYADAPRHGPLDVTEALAARALALPMANDLTAEEVDRVVDVVVGAARGV	Protein
JONEJGLP_04519	8	-3.8602	0	-11.1458	-1.39322	-1.25956	-1.43468	-3.36491	FALSE	0	eval	0	FALSE		smc__180665	1736356	Modestobacter sp. Leaf380	Secondary Metabolism Collaboratory	MTTTLWVDLVLLLLLVGGAAAGWRRGGLRLAGSVAGLVAGLGVGLALVPQLTGPPTGTTGWLVTLLAVLVLAFLGAGAGRWAGGLLARLVARLHLTVLDRVAGAVGGLLLAFVLGGAGLVGAGLVGAGLVGAGLAPLTGGPGATGDWLATVRSSQLGSAATAAADQALHLVGVQVAVLGGVRLPGGVR	hypothetical protein
JONEJGLP_04561	68	-3.91057	0	-42.4602	-0.624415	-0.358936	-0.600558	-1.41843	FALSE	0	train	0	FALSE		smc__180665	1736356	Modestobacter sp. Leaf380	Secondary Metabolism Collaboratory	MSAPSGKKSLAVDRHLVLDQLGGWRGMVDVSLPTVAFVVANGFGGLTAGIWAAGVAAVLVFGLRLVRRESVQQAFSGLIGVAIAVFIARQSGEARDFFVLGLVRNAAIGLVLLGSVVVRWPLVGVAAEFLAPSHLGGLATHTVRGSLRGRAGGKLTQRADPDAEREPDAVAERHWRTDRRVVRVYTWLTLLWAATFVVRFAVQGVLYLRNEVELLGTASLVLGLPVTGLALVVTLWAVARLHRHRAPAGADTTAPAEHRPDAPDERPAG	hypothetical protein
JONEJGLP_04591	9	-4.184	0	3.91083	0.434537	0.78862	0.253864	-0.887804	FALSE	0	train	0	FALSE		smc__180665	1736356	Modestobacter sp. Leaf380	Secondary Metabolism Collaboratory	MLSSPWVVRLRPTGTATSRLICLPHAGGGGSTFRGWGDGLPPGVDLCAVRLPGRESRLREPLVTRMGDLVSQLVGGLSDQLDLPYALFGYCSGALTAFELARLLEQTGRPPAHLFVCACPSPSSVRRDSAVHRMSSTDLADHLRALGVVPPVIIDDPGLFALFEPSVRADYEVFESDTYRPGDPLRVPVTVFGALDDVTTSVETMMRWREETTGDFTLRLFPGDHAFFDRRRASIVQLVAAELGGIGSAGPPA	Linear gramicidin dehydrogenase LgrE
JONEPMJL_00237	13	-4.1694	0	-1.60447	-0.123421	0.214132	-0.04173	-1.89735	FALSE	0	train	0	FALSE		smc__145103	199591	Brevibacterium luteolum	Secondary Metabolism Collaboratory	MRARSAGDGEASSTAVPEVWAGCVRGMSVEGMSGRERTGIRARLQQLGWIAVCGILAGVVAVPAGLPAEQAGDPDRFGRPVVIIAPAAAQAAEAAADSGDWVTPVPGFEVVRAFDKPKQNWQSGHRGIDVAVLPGESIRAPRSGTVHFAGSVAGRPVLSLDVGRHIVSFEPVETDLTAGDEVWAGHPVGTVADPSHCDDGCVHVGVWASGKPKDYLNPAAFFSQDFSILLPEAQAPEEMPEASGDDGTSGAGAWGGHSNGRIPAVALCPLDRAAGHRLRCDAARSFDELSDAYRQRFGQLISVTDSYRDYQTQVILKRRKGRMAATPGKSNHGWGLAVDLGGGINRFGTVQHEWMRSNAPRFGWVHPSWARQSGSLPEAWHWEYKGRH	hypothetical protein
JONEPMJL_00321	73	-3.38371	0.08322	-38.5075	-0.542359	0.453272	-0.567189	-1.60418	FALSE	0	train	0	FALSE		smc__145103	199591	Brevibacterium luteolum	Secondary Metabolism Collaboratory	MNVLYSILLGLLNAVIVGVLVRRTITVGTGTLRNTIVSLVMGMSLWPITLQGYELLGISQGGQIPWIEMSFPAVMVFLLIFAWLIVIQMFLLLAIELVLPTGTFSSVMRQIVRLPVLYRRVSRVSQIQRILLRYGFARYLRPRIPTLKVSMREIARTTAEAFAAAGVTFVKLGQFIATRSDVVPQEFVEEFSKLQSDVPPVDFDQIRPVLERSFGRPVDEVFSSFDETPLAAASVAQVHAAKLPDGTPVVVKVQRPHLRKQVRADSDIIRALADQAHNRTGWAKKIGVRSIARGFIESLGEELDYGTEVRNTELLREAAQHHGNGWPHGPDGQPLVDVPRVYPELSSERVIVLERVDGIPLSKAGDLVEKLSMIARREAADQLFMTVARQVLHKGVFHADLHAGNILIDPAGRLGLIDFGNVGRLDMRDRRDIALLLMAFERQNSQAATTAILDLFGAPVGVDIRLLQREIGQIMLQFDGGSGSSSAMFSELLSFVVDNGFELPAAVADAFRAISTLEGSLKKLDPTIDLLDLVRAHSDTLMRGAVSFRDSLGHADLYFTANAPMLASLPAQISRIAQHLEDGTLDIGTSGLNIDLIKNLVRTTVDQLVQVIIATALILGGVVMMSADFGPPLAPDLKLFTYFGAWVLLGGFVLAAVVLAPALATRRFK	hypothetical protein
JONEPMJL_00494	8	-4.438	0	16.5432	2.0679	2.29033	2.04807	-0.205794	FALSE	0	train	0	FALSE		smc__145103	199591	Brevibacterium luteolum	Secondary Metabolism Collaboratory	MTTLLSILPIAVAVAVLVAGRGTLIAALSGAGAALLSALIATATPGISLHFGQLAASETLDLVILAGEVLAILLFGMVLAQLLEAIGALQTISARIRSLLPDPIVGAGLIVFGVVPFVESVTGYGIGLTAGIPLLRRLGFSIRTSAFLGLLGLIAVPWGALGPGTAVAAQLTGLGLQELGVGSAWANALPVVIVFALTTAITRAWRSLSGLVGLIAAAVCLWGGILTANILIGTPLAGVLGSLLVIAVLLTGCLLSRRGQPEPVPGRLAPALLPYAVLTVGLLLASGAAALWPSPMTAVLSAPPVWLAIACAVAARMLASRAPAAEVVGTAARAWIPVGVATAGFMLLGWLMTDTGMTEVIGAGLARIGIGFAPALTALGSVLTGSNTGSNAMFASTIAAMAATTGTGLLPAVAMSNVAGSFAALATPPRVALALSLAATTADDDGSAAPDSAEKAQLERSVLIWSLLTAFGTAALVGVVLQVL	hypothetical protein
JONEPMJL_00514	12	2.978	0	-13.4725	-1.12271	-0.911235	-1.12213	-3.13778	FALSE	0	eval	0	FALSE		smc__145103	199591	Brevibacterium luteolum	Secondary Metabolism Collaboratory	MKRFGDFLLNTPAAAAAAGVLVISLVLFLIPPLHRAAWVIGIVTVLLVAVCLLFIGVKWWQDQQRIDRLNAEIADASKTYASVGLSPIEEDEDEAADTTRAKRVLELFPKDAGLVQYMRLANGFSTLDPQLMEPLRTFLDEFKKTSFEQQSMHAAFMDVYRAGKSFDSWVSEETYIPDSALEIKPGDIREGGWHEFSAARDAGEQNMDAFLDSLRDFERTALETRTV	hypothetical protein
JONEPMJL_00682	8	-0.8706	0	8.45985	1.05748	1.29328	1.13286	-2.87749	FALSE	0	test	0	FALSE		smc__145103	199591	Brevibacterium luteolum	Secondary Metabolism Collaboratory	MPSTRSELVTAAVHYLYALSQNLTPAEEISGAVESEAAAELEEVLHEQGRTRADVLNVFALIAATRAELTAGSAVPFSKDAYDAARARAVRGLEFAGQAGHQIWPPTSQTVRKRLGTNFWNDALSSLGFPTSGGGRRRGAFHYSPEAFRSAVSDFLTDAHAAGGAESFSRYEAWAKDERAAGRARPSGASVRNHFGSWNDAKAAAEQV	hypothetical protein
JONEPMJL_00721	8	-4.02	0	10.6645	1.33306	1.55142	1.31462	-1.36307	FALSE	0	train	0	FALSE		smc__145103	199591	Brevibacterium luteolum	Secondary Metabolism Collaboratory	MKRSENEPIEPTAVHDSTDTSTTDRMRKLAGRTFAYGRSFADVLGRTAREGTSQLRDEARLLKDNPRGRSRAYQDRARWAVDKGREQAKTTLSKSDKAVDWTEEKLTKLLSGAQEQFSGRMDQTFTTVQRGVSTGADKAREFIRRNDADTTVDTVAEPAEGTVDTTVTPPAAADRTAADTDYRQP	hypothetical protein
JONEPMJL_00724	5	-2.393	0	-1.72173	-0.344345	-0.220676	-0.339379	-2.51264	FALSE	0	eval	0	FALSE		smc__145103	199591	Brevibacterium luteolum	Secondary Metabolism Collaboratory	MSLSIGYPCSETRNGPLNNPFQEVYHVADIIISMCIVGAVMFAPMVATLFMPAGRGRTTVTSQDD	hypothetical protein
JONEPMJL_00756	72	-4.03089	0	-159.564	-2.21617	-2.02536	-2.20339	-2.73113	FALSE	0	train	0	FALSE		smc__145103	199591	Brevibacterium luteolum	Secondary Metabolism Collaboratory	MFGRKKNSQDESPAERTGSHAASAGPVDEAAEALNPAEAKKNRPTPKRSQQEAARRQPLVGEDRRSANKQAKAEIRRKRDEARIGLMQGDEKFLGPRDRGPQRRYVRDFVDARFSIGEMFIPFAFIVLLIGFIISTPQVQIVTSYAVYGLILLVVIDCFILNYVMKGRMAQKFGGKENLERGLTFYAVMRAIQLRVLRIPKPKVKRGQYPS	hypothetical protein
JONEPMJL_00779	8	-3.71	0	2.68655	0.335819	0.448634	0.309776	-2.17649	FALSE	0	eval	0	FALSE		smc__145103	199591	Brevibacterium luteolum	Secondary Metabolism Collaboratory	MTYMTANTTILSTDEQQALNDWIETAAASRKTEHEAKQTELIARLRQLAGEHQATAAMLKELEAAQAGYRKQAAEIDADVEARSTRIEQMRDALNSGEGLTSRDLVALQSDIDTAIAAKGERENDQLEVMGEIDDLTERISTVTEDLNQIAATGKQLQAERAYRAAELQSRSEELAAKRQQIASQLPGPIGSRLMQAFAAGQPTAAHVSAGSCGSCGSQISAMTIDRLGASGSGATADCDECGALLLHA	hypothetical protein
JONEPMJL_00915	79	-1.24443	0.0357143	-98.582	-1.26387	-0.843445	-1.27902	-2.12872	FALSE	0	eval	0	FALSE		smc__145103	199591	Brevibacterium luteolum	Secondary Metabolism Collaboratory	MNPSTLLIILLSLVGLAVVLVVLFLVRRRAITKLQGAFDCSISVGEDTPRPRWRLGVAVFTISSLDWYPIFSLTRSPAMNLPRQDMEIVRREEPDSAERYAVMPGAVIVTAAYGTADGSSHQTRLALDYEALAALASWLESAPPGYNRTVGRFT	hypothetical protein
JONEPMJL_01108	8	-4.297	0	6.1725	0.771563	1.15073	0.64596	-1.95695	FALSE	0	eval	0	FALSE		smc__145103	199591	Brevibacterium luteolum	Secondary Metabolism Collaboratory	MTTMMTDAAPGELTLTRPRPRAETAPRQAPSPVPAATRRPEPETSRAAEAEQQDLIEALQAAASSLSVAIIEIFGGTRAPSSVGKWVAPDLFERIRAHAAYRQQLAKAAPPRPAMLSAGNPRVCLVGPRVAEAAVVVNTGRRHRAVALRLEHIRNRWLVTQLETA	hypothetical protein
JONEPMJL_01117	7	-3.53	0	10.0952	1.44217	1.54427	1.47827	-3.46697	FALSE	0	train	0	FALSE		smc__145103	199591	Brevibacterium luteolum	Secondary Metabolism Collaboratory	MSTPLAPERDEARRWAEKKLSEPDYRDADLSPLEKLGRAIDRFFDGLISSAAAIDSPWTLLVIAALIIGLVVLVIWRVRRGTSGGVDLAAFDPAQRAETINPQAFWDAAHAAAAGGDYTLAVQNGVRAIFAQFVSLSLIDMTAASTASELARAAASACPPATADAHAAGGLFDAVTFGEAQATAADWQDLLARAERITAATSQAVSTRSAASGAASSATASGAEPAQATTASGAGSGEAGA	hypothetical protein
JONEPMJL_01227	28	-2.49796	0	-5.5345	-0.197661	0.548633	-0.0745926	-0.756552	FALSE	0	train	0	FALSE		smc__145103	199591	Brevibacterium luteolum	Secondary Metabolism Collaboratory	MTAVTGVAGSGKSSLILGNLPTVEPDAIVIDQRPIRGSRRSNPATFTGLLNLIRDVFAKTTGAPAGLFTPNSTGGCPACEGNGVIYTDLAFMEGVITRCEVCEGRRFTPEAQEHHVAGKNIADVFEMSVTDAIDYFTQPAIGRILSRLHDVGLDYLTLGQTLTSLSGGERQRLKLATELGTPGRTIILDEPTTGLHIADISRLIGLLDRLIDAGSTLVVIEHNLDIIAAADWIIDIGPEAGHDGGHIVFEGTSDQMTADSNTHTAEHLRRHLAD	UvrABC system protein A
JONEPMJL_01278	13	-0.144263	0	2.44609	0.203841	0.578197	0.0488827	-1.83224	FALSE	0	train	0	FALSE		smc__145103	199591	Brevibacterium luteolum	Secondary Metabolism Collaboratory	MKIHSTARAFAVLDLEAGEKHIFRSLLSDVAVMLGGEDELDALSGEPEDTSPEAGETGEREVSADDLARLVGISTAERPEDPAVLRLLPDVDGDDAERSAEFRRLTEHDLRESKLANIRIALYDLSLTGRIELDDAHTRAWSMALNDVRLVLATRMSMASESDVEDLYAREAADELDDQQATMLTVYDFLTWAQERLTTILLSGLGSGAEDEEEDA	hypothetical protein
JONEPMJL_01340	8	-4.434	0	20.5475	2.56843	2.75937	2.60546	-1.17457	FALSE	0	eval	0	FALSE		smc__145103	199591	Brevibacterium luteolum	Secondary Metabolism Collaboratory	MTLMTDPAEVLRQKEITLPLPLSPAGQYSPVRQVGNLVFLSGMGPTNAPEGVPVTGKVGRDVSLAQAQHAAYLTCLNALSSLEAHCGSLSAVAGFVKVNGYVNCAPGFIDLPPIIDGFSSLINELWPESIPHARAAIGVAELPFDICVEVECVAELR	hypothetical protein
JONEPMJL_01373	8	-4.12	0	4.34179	0.542724	0.730244	0.525243	-1.33625	FALSE	0	train	0	FALSE		smc__145103	199591	Brevibacterium luteolum	Secondary Metabolism Collaboratory	MTSSPVLRFSLVPWEDGVDLDIRTTLPVTAAEVWAQIADPAACGAWFAPYTRAGDTLTFDAGDGETFTAEIIHCAEESDVMLDFADFGLTGFSLRPAEDDESTTEVIVTRPHPDCTAAADSIDSQVEGLWPSHLELLAAQLGHPMDRQGNPDVHAEAFTALTDEARANAAEASR	hypothetical protein
JONEPMJL_01374	8	-4.414	0	25.3278	3.16597	3.24447	3.18947	-1.70419	FALSE	0	train	0	FALSE		smc__145103	199591	Brevibacterium luteolum	Secondary Metabolism Collaboratory	MSDDPAAGADPAAGTGPAAEAEAQAEATGADPAAGTNPAAGAAATGADAGVIRRMRWFDIAPIAALDAAIFGADAWSEAYFWSELAAPGRHFIVLDAAAAGNAASPGLLGFAGLSVSGPQADILTIASHPDARRQGIGRRLLDALLDHARANGVEAVHLDVRADNIAAQAMYAADGFVELDRRPGYYRDADAVLMRALL	N-alpha-acetyltransferase RimI
JONEPMJL_01377	63	-4.14878	0	-149.924	-2.37974	-2.15053	-2.38515	-2.183	FALSE	0	train	0	FALSE		smc__145103	199591	Brevibacterium luteolum	Secondary Metabolism Collaboratory	MAAAAQAATGSVMTARIDTAALIDNARTVAARVAPAQLMAVVKADAYGHSTDIVAPALYAAGLRDFAVATVPEAVALSQLLGPDSGARILCWLFDPAADLTVCTRAGIELGISTPEALEAAIAAGRATGRTQDVHLKLDTGLGRNGLSLSQLDTVIERLRTLAAEPSTAAGAQATTGTATAGTARTAGTAATGTAGTAEPPASAPVRVTGIMTHFANADIPGDPATVDQLHRFDTLYGRLQAELPHALRADDLMVTLANSPAALSLDPVPGSHVRAGISLYGISPFEDKTAAQLGLTPVMTLTSRVLNVKDVPAGHGASYGLTYRCERDTRFALVAGGYGDGLPRIAGNRGDVAIGGRRYPIVGRIAMDQMILDIGPAVDGGQVAIGDEVIIIGDGTTGPSAEEWADWCETINYEIVTCISARVDRIAVGADAASAPGDRARGGDR	Alanine racemase
JONEPMJL_01506	7	-4.4725	0	4.81002	0.687145	0.9527	0.738572	-1.2836	FALSE	0	train	0	FALSE		smc__145103	199591	Brevibacterium luteolum	Secondary Metabolism Collaboratory	MKRTSLRRLAAGASAAALVSAGALFGSSAAFAQPTPEETQAATEPAAQPADSGQKSEEEKHDDSAEKQAETETEEQQKPASAKTKELSKTDEPAEDDGDDDAPAFDPQVSSAPDEITAADLTDPDKGISITASNLQAGDVVTDNLTNKPNTADGDKLTTSVYYTGDASDLKVGDTVNFTVTVAREGEESKTFDFTVTIIGEDDGDDEAPAFDPQVSSAPDEITAADLADPDKGISITASNLQPGDVVTDNLTNKPNTADGDKLTASVYYEGDPSDFEVGQKVGFTVTVSREGEESKTFDFTVTIIGEDDGDDETMEPELKISPQKISVTDFRNENKGVQLTVTNCYPGEAAAFIIEHENGELSYEVDADTNDDGTAVIEHIHGTGNAPDSAYTGTYTVTVICGDGESDGTFSVHADDNGKGGGDSDKGRDRDRNELPRTGSDLTALYGAASLLAVGAAAMVVSRRKSTKQ	hypothetical protein
JONEPMJL_01532	7	-4.05	0.277778	-10.1605	-1.4515	-1.29817	-1.47904	-2.10166	FALSE	0	eval	0	FALSE		smc__145103	199591	Brevibacterium luteolum	Secondary Metabolism Collaboratory	MEASITVLIALVVLFAFTLPAILRRTDRAVAQRELSEVPETAEICQRPAAAEPCAEEPARPELFAASTPASRYAPPPGVEVVTEPAQLSLRRPAPALSVIDGGAEDTAAEAEADTAEAEYIELPLAAGETHTLTQLHTAAQTATLRDRRPDNHLDAMMTNTPDAGPSPTHRSRPAAMPAHLRRHLDTARTQAATGPRRPAAPGAGTGSHRARGGAPQAGSAHSARRPAPEIDGQTAEKIAGIRSIIPMVSVVFLGMLAATLVTAVLAAFSVVPWAVPLLTAVIAAGSVVLVGSLNKRVRTLRREATAPAARTARSYEPARGQQRPAEHPAQQRRTAEVVSARRAHAAEVLDSSEPRQPAEVPASSQARRFPRHILDIDETPAAEKTTADDTAAEAPAEPAPTPAQVEAADAESPADESVEDQVTDAAEDDADSNAENDTTVIVSRTTEAALSLSFGPKPAKDTAETAEADAETEADAEDKDERAETVGTDPFAQRLQATGWKPSPLPKPTYVDAPVVERDQPEPVVADATSFTLEPQSKESLAEMFAAELGYRPELQDAARDEDAESGPLSHGRTAIRFKATGTDSGAGVASIDDVLARRRA	hypothetical protein
JONEPMJL_01536	8	-4.168	0.208333	-10.845	-1.35563	-1.17937	-1.39208	-3.42959	FALSE	0	train	0	FALSE		smc__145103	199591	Brevibacterium luteolum	Secondary Metabolism Collaboratory	MTETSNAAAKAELRSRIRAGRRTRDGAAAAFAEVLAGCVPDEGAVLAYAALPGEPNLDLLLDDLHARGRTVYLPVTTPGEPLRFGRLETAMESLPRVGTWQIREPQPVLTAPEAVAGTADHPPVGVVFVPGLAYGPAGARLGNGAGFYDRTFGPQGQAPTTSATVDFIGVCYSDEVLGEIGREEWDLAVTAMATETGLQAVSGGAGAGACE	5-formyltetrahydrofolate cyclo-ligase
JONEPMJL_01566	8	-4.277	0	2.83948	0.354935	0.437987	0.344225	-3.16316	FALSE	0	eval	0	FALSE		smc__145103	199591	Brevibacterium luteolum	Secondary Metabolism Collaboratory	MSAHAQNAQTQTAPPHRRASSRADAALTAAAVIFSLIGVLAIAVVLIQAAMQARPSALMTYTGMICLPIGFAGMLAVLIRATLRRRSS	hypothetical protein
JONEPMJL_01602	53	-3.63836	0	-185.593	-3.50176	-3.17492	-3.50581	-1.31363	FALSE	0	eval	0	FALSE		smc__145103	199591	Brevibacterium luteolum	Secondary Metabolism Collaboratory	MTAAPEHNTTGSRGFTADRPPHAITKTMPQYLDALAAAHPERVAMQEKRYGIWQPMSWALYRERVRDFAHGLVTLGISRGDIVAVLGDNRPEWLIAELACQSLGASVVGIYPTSLGSEITHILHTAGARVVVAEDQEQVDKLLGLHAELGTESMLEHIVFYDPHGLEQYTDEILLDFTDVEDAGRAWAAENPGWLDEQIAAGHPDDLAVICTTSGTTSKPKLAELSHANLLSMAEHLTAIDPIVAKDRYVSILPFAWIGEQMLAVACGLYCGLTISFPEDATTQKSDLREIGPDVMFAPPRIWESMLSEVQVRIDEAGKIKRGIFGWGYEITDRLASKRTSGKRLSGWDKFIGSIADAVATRPVREQLGLTRIKRCYTGGAPLGPDVFQFFHAIGVNLKQIYGQTEICGIAVVHRDDGVSYTSVGEPLPGTELQFGDNQEIMLRSSSVFRGYHLNDAATAETVTPQGWLHTGDAGYLDEAGHLVVVDRLKDVVTAADGTMYSHAFIENKLKFSPYIEESVVFAGTGVTNPETVDAEHPMCAIVTLDPATVSAWAEHEKLSFTTYTDLAAKPEVYELIAEELARANEDLTETIRIRRFVLLHKQFDPDDDEITRTRKVRRSVIAERYSSIIEALASDADEVTISAAITYQDGSVVERSIPLRIFDLESYTVPAGRGRRKVWSGRQ	Long-chain-fatty-acid--CoA ligase FadD15
JONEPMJL_01630	12	-4.1544	0	1.25295	0.104412	1.66713	-0.559422	-0.901181	FALSE	0	train	0	FALSE		smc__145103	199591	Brevibacterium luteolum	Secondary Metabolism Collaboratory	MTSHPAFERIAGAWSGSGFGEYPTIDDFEYREETEFRDVGKPFLAYSQRTWSPDGKTMHVETGYLRLVGDWAEFTIAQPTGQTELLEGHIDLTDERIVLHLTGRVLNTSTAKNVEMTKRRFVFAGNDLTVNFDMAAVGCQMTRHLTAQLMRAP	hypothetical protein
JONEPMJL_01631	8	-3.154	0	-17.4375	-2.17969	-1.97869	-2.14644	-1.19546	FALSE	0	train	0	FALSE		smc__145103	199591	Brevibacterium luteolum	Secondary Metabolism Collaboratory	MSTPQAPLSRNEQMWVTERVNAPGWGVFYGIVAIVFGIVLAISSWMADISQAALIICLIACAFITGLGVWITLRAATRITPLQRLRKGREPDHVDDVEIVSISDLRGMVLRYANGGEVTLRGPAPTPAEGRDTVPVSLGETVTLSSWVPANRSAPMIGRVDFSDGARAIGELEEPL	hypothetical protein
JONEPMJL_01720	6	-2.53633	0.333333	-6.02271	-1.00378	-0.151534	-1.38488	-2.56154	FALSE	0	test	0	FALSE		smc__145103	199591	Brevibacterium luteolum	Secondary Metabolism Collaboratory	MRGPSCIPCAARPTVRPEITENPGPRKGEEQNTWRPAQQDQLCFHGGNLHQPRHYSLYVGLQFKACYDGTETPAYRLQEVHRRD	hypothetical protein
JONEPMJL_01953	7	-3.594	0.0833333	2.59628	0.370897	0.553002	0.356127	-0.182522	FALSE	0	train	0	FALSE		smc__145103	199591	Brevibacterium luteolum	Secondary Metabolism Collaboratory	MLLSGCGLVGIRTSDEPGGPLGIAVAPTQGPAPEPTETGPQIPEGWKMHRADFAGECASRLEVALPPNAKPVPGSERGRYIFYTFGSPDEQMTMHITCEESFRQSPQEELQFKKEYEFDYGDTNGKKLADRDIRVKNGAGWAYKSELGASAIQFIGTDAESGYGFTVHASHQAEGRMETVSVNTAAGDGNPASVETAEKIVQHVFLEHEQLIIPDWQ	hypothetical protein
JONEPMJL_01999	6	-1.502	0	-6.18081	-1.03014	-0.833555	-1.09546	-2.26573	FALSE	0	train	0	FALSE		smc__145103	199591	Brevibacterium luteolum	Secondary Metabolism Collaboratory	MAMTDMTETDEIDTATGRATGADELGARLSTIEGFPSLGVAGEDPDALVLAVKQAIAHVSQCQARLLALLDEVERTRIWEGWIGIRSLAHWVSFVCEVQVHTAREYLRVMRALRKLPEVASLFAVGRVSYSKVRAITRVADRIDGRRAAEIVVLATAEQLSKMVSTYSLLVKHDERQELISGDKDRFTVLPNGQGRARILIDVPETEAAEILAAVNAAHDRLVREQAEAAGEAAAAGEPEVPENPSSVHADGFPTQAEALMELVRCGSDAANGSRTDAARATMVVHVSPDTLAQAQAQVQTQEQAQIQTQVQTQPVPDDAGDVPAGTSAGEQKSYVDGYGAISAESSARLACTSAIIGAALDRFGDVLVLGRTKRLASSRQRLALSVRDLGLCQFPGCGRRRRLEAHHRQPWSEGGPTDLDNLILLCRSHHIAVHEHHLRIARTDAPHSGARQGSTGFVFLTEDGRDVGKFETHLLLAPPGHTQDTIDWTPSEHPPDDLDEVTEVMSEPLNLTACPFEQLYGPDRISTFGGGYGFNLAECVSWLFDVEKPQDDLGLAA	hypothetical protein
JONEPMJL_02019	10	-0.3382	0	7.01621	0.701621	1.05883	0.524239	-1.95195	FALSE	0	train	0	FALSE		smc__145103	199591	Brevibacterium luteolum	Secondary Metabolism Collaboratory	MVWSAGRDLNPLDVTGESDLRWLESLVWPEHEARRQRLRAAAQIVAADPPRIVTGNLLTDLDSLIAEAPAEATVVVFHSAVLAYVHAEARRKFADSMAAQPSVVWISNEGAGAFPEFDESVAQQAKGRFVLAVDGEPVAFTGPHGQSYRGLTPRPADF	hypothetical protein
JONEPMJL_02033	8	-4.105	0	0.392593	0.0490741	0.284485	0.0290046	1.00092	FALSE	0	train	0	FALSE		smc__145103	199591	Brevibacterium luteolum	Secondary Metabolism Collaboratory	MPGVSPLRAAEPLLGGRPGAHAASGPSPFRTTAALMCMLAAFGTAGIGILLHGACMPGYELPGASARMCASPVANALTGTEFPAGPGRATGAPAALDPVTGWFVELGFMLSAGLGAGDMMAFLLVINTIAIAAMALGVAVLMRTLAWLPVACISPAIIFSMGQSFDPVGVACLVWALVLLNPTAAGPHSNLGAGVLFAIAALINPLGILALLTVIVLLWRAGQSSDLLSIGGAALITVGLLLAIDGLIFYRLTMWWQEPIDRGSLVSLLAYGDGTDPQLLAAVSLAACAIAVIAALAYITRRPRPNLYAALTVVLGLAVVTLPSAPITHALWLLPFAALAIRRLWVFIAWALAEAALVIAVNLSDITAFEASKGLSPAWLLLFTCLRLAAVVAVITAAALELDRSPQPAPESEVSPASGTATTASGTEAGASAGEAGANTLE	hypothetical protein
JONEPMJL_02248	15	-4.45133	0	-35.5452	-2.36968	-1.87422	-2.30265	1.38906	FALSE	0	train	0	FALSE		smc__145103	199591	Brevibacterium luteolum	Secondary Metabolism Collaboratory	MGQQHTAPEAGDGWEVTVRYFAAARAAAGGIAEEQVPLNEPVSEAQLFELLAERHPEPPAGEPALKTVLAESSSFVDGFVVLDGTLINPGQRVDVLPPFAGG	hypothetical protein
JONEPMJL_02252	13	-4.1158	0	-20.8414	-1.60319	-0.619286	-2.07195	-1.4593	FALSE	0	train	0	FALSE		smc__145103	199591	Brevibacterium luteolum	Secondary Metabolism Collaboratory	MSKADEFAFQPGRRIKRKPDFGAGDWAAVIVVSTAAAEGRAADTTGPLLTDWLTGHGYRVPDPIIVADGAPVRTALQRLLVDLPAGERPRFIFTTGGTGTNSDDTTPEATAEFIDRPAPGIMHALWAYGLQKLDEAMMSRGRAGLCGQTFICNLPGSPGGVRDGITVLDSVLHHLQAQLADVRDHDDSHRHPAQPAPASGPATGVVHTSITEDPLTDDAAVAVLSPQMGAVASFRGVIRNHDSGRDDVTGLDYTAHPQAGEILAATCAAVAQEFAAESGGVRIWAAHRIGSLAVGEDALVVAVAAAHRREAFACCAELVDRIKAEVPIWKQQHYATGGHDWVGIGS	hypothetical protein
JONEPMJL_02285	7	-3.7955	0	-6.28302	-0.897574	-0.769524	-0.888074	-3.76837	FALSE	0	train	0	FALSE		smc__145103	199591	Brevibacterium luteolum	Secondary Metabolism Collaboratory	MSFYPYGGYTHDRRRGNRGCGCLIGLVAAVVALIVLGVAIAVAFFLVSPGADFDDPSTPAPSSTGSDWQPSGG	hypothetical protein
JONEPMJL_02318	7	1.236	0	2.18441	0.312059	0.438958	0.296085	-2.43615	FALSE	0	train	0	FALSE		smc__145103	199591	Brevibacterium luteolum	Secondary Metabolism Collaboratory	MWYSTSRLKRGASGAAIHRFGFPVPIAMGTDKAVLMSTRNRSQRKKRATLPQFANYDFLVQRNLTGYRRRQLLSRYGKGIYDHPDGPADLGIPVWAGENWLRTFEMATALAVVAPHAAVSHRSAADLHGLPLRGRLDKLEVTVERSATVIKRPWVSCRQAETVNHLTVATFRLTTIRQTLLDLAGQLGFLELVQCFDAVLGRWHGPPQLTPVQLSQLIIGTRRYPGRKLAIAALHRARPGVDSPQETRVRLSLVDAGLPEPEVSVSVENPATGYYFLLDMAYRREKIAVEYDGDHHRDDEVQYNRDIARLQTLEQLGWTVIRVTRRSDMSRVVHDVRAALIRRRQKSPAGPAQADRAS	hypothetical protein
JONEPMJL_02374	7	-4.316	0	-1.12582	-0.160831	0.0093719	-0.215377	-2.00892	FALSE	0	train	0	FALSE		smc__145103	199591	Brevibacterium luteolum	Secondary Metabolism Collaboratory	MAANAPRWKQIHDDLRARIAAGEFHAGFPGELQLAAEYQVSRGTMRQALRPLRESGVLTANRGKRPHLLTTSPSAYGAIYSLFEVISRSGLEPLSDILAQEIITDAQAADRLALPADARLFHLARIRRAGDTPVAVDHVWLPAALGEPLMSADFTREAVYHVLAETANVRIDGGFEDVAAVLAGPDEAHLLGCATGEALLRFERLGTSGGQPVEFRTGVLLGTELSITHRF	Mannosyl-D-glycerate transport/metabolism system repressor MngR
JONEPMJL_02468	6	-2.52233	0	8.59273	1.43212	1.79884	1.37128	2.26801	FALSE	0	train	0	FALSE		smc__145103	199591	Brevibacterium luteolum	Secondary Metabolism Collaboratory	MPSGGARNRSGPAADINSYRQRRDADGWVKLPPRVDRRRSPNWPLRPAMNDRERELWRRFWRMGQSIVWESQHQQLALAVYVRQFVAVEELNFDVPTSRLNSLRIQADDLGITMPGLNRYRWRYTTTEELQKQADDVVSRKDRRRRSTAEQIAELLPMVADDER	hypothetical protein
JONEPMJL_02507	73	-3.8654	0	-25.1167	-0.344065	0.367445	-0.194569	-0.465289	FALSE	0	train	0	FALSE		smc__145103	199591	Brevibacterium luteolum	Secondary Metabolism Collaboratory	MAAVDVVIVLLAIGALLLGWSRGFLVGASTLVGFILGLVLGRLLAGPVAELLVTTDIVHDRNHPAAEVLFPLLLAVTCSVGLGLLGAYLRTKLTSPSGRGLDATGGALSSIIATLLVIWLAAGWIRTTPFLQPNRWVADSAIVAAMDRMLPITSTEALGTLGTALADNGFPQVFEGQRERIRGVGEPNPAMVDVGRQVDGSVVKVVTSRTECGRLQEGTGWVYDDGLVATNAHVVAGAQSLTVQIAGTGEPYNAEVVAFDPGTDAAVLRVPDLPAPALELGSDLGAGADSVLVGFPENGPYTISPARVREQLSARGLDIYNEDSVTRDIYSVRGIVRSGNSGGPLLDAEGRVVGMVFARSATEAETGYALTLDEIDGILRRGQQATAPVSTDRCAEQVPQHQQQTQTG	Serine protease
JONEPMJL_02509	79	-2.892	0	-88.8428	-1.12459	-0.368975	-1.06873	-0.717121	FALSE	0	train	0	FALSE		smc__145103	199591	Brevibacterium luteolum	Secondary Metabolism Collaboratory	MTVSPLPFHPRSAAATRRQGARLTSVDPATAPRVFGPDGRSRQTSEAPAHKPARGIIVYIGLDEDTAAEDGTNLTAIAQSLQEHIRELSPQAEAQTVIALAPDGPDRDLDAVRAVATGSPAATGTPAGRHGPVRSRVPARVRPPQLREELAPHAKTRVRIDIPRREVTVDGQLAAVTTKEFDLLATLVSAAGSTLSRGDLITALWGESPERPDERTVDVHIRRLRNRLGAFSSIVRTIRGAGYRYDAHPDVTVWKATASR	hypothetical protein
JONEPMJL_02514	8	-2.586	0	11.7721	1.47151	1.68594	1.42081	-1.08482	FALSE	0	train	0	FALSE		smc__145103	199591	Brevibacterium luteolum	Secondary Metabolism Collaboratory	MGQLAVNLFTTLDGSAEHPDRWHGPYFDTAMGKAVDAHIMRCDGYLMGRVLHDAWAAYWPQAEDPFAEFINRIPKYVLSATLESSPWENTQVLSSMAEVKALKERTPNWIGMSGSLATLRGLLTAGLVDELNLLIDPVVVSGEQKWTDGLDGQSFSIVSHETFDTGAQHLIMRPN	hypothetical protein
JONEPMJL_02515	9	-2.755	0.2	9.12453	1.01384	1.51056	0.980353	-0.332467	FALSE	0	train	0	FALSE		smc__145103	199591	Brevibacterium luteolum	Secondary Metabolism Collaboratory	MRPAVHVVTLASADRAERVRLQRAALARWAPAADHTTVAIGESLFELDGSTVLDATAPGRLELARARNMAGDYAADAGAEVIVFLDADCLPGPRLIDRYTAALAERPDAVACGPVTYLREDQPVTAETLDALTGYRNPHPGRPAPADGVMQAAAEDEYQLFWSLSFALTARLWRDCREAFGGFSEDYRGYGGEDTDFGMQLRAHRIPMLWTGGADAFHQWHPPSHAAAGNREAIRANAALFHSRWGYWPMQDWL	hypothetical protein
JONEPMJL_02550	8	-4.25	0	5.77783	0.722228	0.791441	0.7282	-1.30528	FALSE	0	train	0	FALSE		smc__145103	199591	Brevibacterium luteolum	Secondary Metabolism Collaboratory	MTSRQRLATLAACTTVGLGALTVAPAAAHTLLHDTHSARTVAAGYAETHQAEPASHSTAERRESRPETEPEARLGDAGDKQPDTSRQPELTAPQETPTRPPGELVEKAPAASGVAPGKAYAAAAEDYAYPAADVSRWLHEGSEAKGYPDEKIVFLTFDDGPTEQTTKNLKVMSDHDVHATFFQVGKQINNSTAPIVREVIDQGSAVAIHSHSHDYKRLYPGKQAAAGQIGRDYDRAVKAVRGVLGEDYASTAYRYPGGHMSWKNMQAADAALADRGATWVDWSTVNGDAEPASRRPHDVAGQLKRLTQRRDAEKNPNVEVVLMHDAKNKQLTTQALPAIIKHYQDAGYRFGIIG	hypothetical protein
JONEPMJL_02615	62	-4.03208	0.0905172	-124.724	-2.04465	-1.76147	-2.0433	-0.599008	FALSE	0	train	0	FALSE		smc__145103	199591	Brevibacterium luteolum	Secondary Metabolism Collaboratory	MNASALPAAVHSPSGGVRAAAKAQRREAILQAAKGLFARRGFHAVGIEDIGTGAGISGPAVYRHFASKEAILIELLVGISEYLHTGGRELLAEATGASGADVLIGRLVDFHVDFALREPQLIRIQDRDFTALPDEARRRVRQLQRQYVTLWAEQLTDLDPALSLDEATVRVHAVFGMINSTPYVARRIDRDIVRVQLLTGARASLGLPTRG	hypothetical protein
JONEPMJL_02675	7	1.316	0	10.1236	1.44623	1.518	1.47319	-1.54852	FALSE	0	train	0	FALSE		smc__145103	199591	Brevibacterium luteolum	Secondary Metabolism Collaboratory	MRTRTPDPEEKEPLIEAALRSHISRPRYRGVLPGRAATGRRSHGEAVRGDLDDRLNRLHASRVAQGLLKVHEFEDVLASYSARLDREPEYRELAATVDTWIKYRPARFRHVRPASTSSETIEWTVPCTEEQLMEFMRGHQGMEDTDVETLKSGNEAMDHVTFVIDPSAMHRIEADLSWDRGLPDLSDTDSIHSTLIHQNLDIRPRRKGKLRPRTIIGHSAHGRFSRLGAVSADDRTRGKKKAKNQFRPIADGVKAQVAESMAATLAQVEDTFTSELLLGLTEVYDCTTQSAVTKVKRAARAILGTPRLLSMVRAGELSFDRLEYAVRAACKLPARKMPIFDDKISQCRATKMVYFRRAVNELIAALMTDDERNEEAFSRRRVVTHHNANGTSEMTLIGPTHSLVLLEARLAGMAKAIRRGQLSVFGEELPEGHVSVEERTLEQLKFDLLAGAILATESECAPADEAGAESIPGVESDRTRVRFTCPTDTEWLRRQARVNITVPMMTMLNEDADIPGTLNGIPINPEAARHIVGSGPKTVYRILTDPETGKVRDAQAQTYAIPEAMRIALVEKWQYCTAPGCHQPARKAELDHQRPFDHRHPAAGGLTTMKNLHPLCKMHHQLKTQGVLRLSSCGNTEMICWEMEGRTCDPVTIPESLLGVLNAEHFAAMAEGRLPNPSPEPVLRIPDRSGGDDDPDDSAGSTTARTHRPADSTPAAESERPPRPSRPKRPVKSENPSDPAETAPQPAPGSERKPQQPRNVVDYVKGEPIGGWENSIDPPPF	hypothetical protein
JONEPMJL_02684	7	-0.9116	0	6.38034	0.911477	1.05362	0.91877	-2.8781	FALSE	0	train	0	FALSE		smc__145103	199591	Brevibacterium luteolum	Secondary Metabolism Collaboratory	MSDDMNEQPTGADQHLADEISAHYHPIAMTLFGLLDAEDQIDQPESQAVDAAQIAEVSVVAAALRIWHWVASGPNAQRPAAETGELSGEELAAVAELAGLEEAGGAKTLAELPLTERAWATLLLTGMLEQAGSESVTVGLPELFGPVAEAVAAGRAIEPSDEQAGALARWLSVWALAAANHWQQVNTQVTGAGDLDIPLFSTLAMYLGAGGRVSLPESEQIHAVLETDERLKAHTAEFFRLLGYAPETISGESFAHVVLAGTSETLLRILGDWRSGGVLIDAGDSKLRAHPGARLSLITLVSIIQGTGQPAED	hypothetical protein
JONEPMJL_02713	7	-3.834	0	-1.95857	-0.279796	-0.249249	-0.273997	-2.66019	FALSE	0	train	0	FALSE		smc__145103	199591	Brevibacterium luteolum	Secondary Metabolism Collaboratory	MRLPRAGRTVGTGTLVGIMRDYLMYLLARLAVLMGTIVVVWWIAGPGLISTIAAIIISALISYLALRPLRDSATGSLIAWQERRRARSGKVKARTVKKGSDEDLEDRELDRRDPDR	hypothetical protein
JONEPMJL_02738	17	-2.9055	0	-48.0018	-3.00012	-2.83618	-2.98559	-1.6562	FALSE	0	train	0	FALSE		smc__145103	199591	Brevibacterium luteolum	Secondary Metabolism Collaboratory	MQSPIQQYLDSVHERLFDVHGGEQPQNNPSLAEAGPDLCGLAMTTADGYTYTSGDAEVPFSMQSISKVFCYAIALQDRGFRFMDAKIDVEPSGSSFKDLSSEANTGRPKNPLINIGAIAATAQILPDSDGEVFDKILRVMSDCAARDLEVDEVSYEADRDGGMHNRALSWFLASWGIIDGDPLPAFDDYSRQCAILTSAKDLSIMSATLTNLGVNPVTGKRVFSRQVAQRVLSVMLTCGMYDDSGDWVSSVGMPAKSGVGGGIISALPGQLGIATYAPPLDQHGSSVRGLAAHRILSRDLELHFVRTSKAGLSTIRTHDTIDHVPSTTRRPEAAEAVLTEYGERAHVLEVMGDLLFSGIEVLSREVATFDKNTVCVVVDLSRADHIAEVSVKAISRLAAALADVDTSLGLVDPFDRLANLLVPVDMQVEIFEDRNDALSWAEDQILREYGDEDCFPDEAISTPVLLEGIDEKIREKVVSLLKREEYDTGDIVRKVGDEFDGIRFIVSGEVHTLNPEDEGGDVNAQLVAGMSFGELALNETYHQPFDVRVAEPTVVELLSKSAIEKLEKSDPEAAAMLWRAIAVEGYIRLGQVMRGVN	hypothetical protein
JONEPMJL_02749	8	-3.588	0	-4.6014	-0.657343	-0.4974	-0.652625	-1.45227	FALSE	0	eval	0	FALSE		smc__145103	199591	Brevibacterium luteolum	Secondary Metabolism Collaboratory	MVSAQRPARRAISRLAAAARFLAAALGLFLAGALLAAPWAVTTAQTEANFGPHDATYAVTTDGAITVDLGPIGELVIPAGDRLPLGLGVDVTVEEIPNHAGVPVSTIDELAQDATAYASLFGDIDALVTVVRNGIIADALTRDLIAAGVITVVAGAYLLHRRTRPQLATSSERDPADGPMTALVLSLAAVLIAIIAVPVSAPKQITPNPVFDRTPLAGSEVTGRFSGIIDEVARVVTDYYDDNETFYDTARTSLDAAWLRRPTSPRTTSGADLVPRPNWDQPLAGDPPAGGDGAQAATGEAATGGAVGEAADNGEAQAGGQAGAQENEPAGVITVLMASDIHCNTGMSRVLARAAQLSGADLYLDGGDITMTGTTAENICVDSVHQALPDDLPRVYVKGNHDSADTAAHARSLGWKVLDGQPVTAAGLTFFGLPDPRRTVFPTGDVLERGETGAEFTDRVAAEACATEDIDTLVIHDPRQAAAALGEGCAGFAISGHWHRRVGPEAFGPATRFVNSTTGGALANALTPGPLKMPAEFSFIRYDAQTRQPIDVQVVTVDMDAQVSFSPWMPIPQPGPWAPAEAE	hypothetical protein
JOOJFHLN_00006	66	0.880367	0.1365	53.7038	0.839122	1.86978	0.926639	-0.495828	FALSE	0	train	0	FALSE		smc__237235	1946389	Collinsella sp. UBA6357	Secondary Metabolism Collaboratory	MQALEQDARRLRALIDEADAVLVGIGSGMSSAAGFNHYNRDGLVRAGMSDWLESFGFKSLFDGFYHLYPSLEQQWAYYARYIDFMLREPATQPYLDLRALLDEKDFFVLSTNVDTQVEKAFPAERICNYQGSFGYLQCKQPCCDELFDATPYVERMLAGMRGFEVRSEDVPRCPHCGWQLVPWVRDDTFLEGEAWREGVGRYERFMKAHRDGRLLLLELGVGEMTPGIITLPFWSITARLPRVHLLSVNIANASAPLQLGEKATAIKADLAELLTAGTGGCPLLHP	Protein ADP-ribosyltransferase
JOOJFHLN_00009	90	-4.0494	0.0775038	61.0451	0.709826	2.05648	0.854918	0.26811	FALSE	0	test	0	FALSE		smc__237235	1946389	Collinsella sp. UBA6357	Secondary Metabolism Collaboratory	MTGEKLDRRRRYTLMVIREAFFVLLAEVGFARMTVADICRRAEINRGTFYLHYEDKYELLDTLIDEALAAAPPLDGDGAASFCQRPPANDDYYLLYSDDDAYARVAQRVIERGVEQAVPQIMEKTGLGRDEAYLLFVHNAHGNLAVNRLLGWRRGPAFDHAQTLLNAYSEGGFAALRSRV	hypothetical protein
JOOJFHLN_00032	9	-4.157	0	16.7492	1.86103	2.27647	1.87992	1.91535	FALSE	0	train	0	FALSE		smc__237235	1946389	Collinsella sp. UBA6357	Secondary Metabolism Collaboratory	MRLESRIIECKHRNKPKEDLMPAPHQNDSLPEGFTLSLALVDAIPVALFCASAVVFGAQLDSPLFIAGAAVAFLGGAGKVAWKLLIALARRNVAWLSRQMRYVMPVGFALMVAGAATHLDAAAATLGALTRAPSLPFVLAWIACMCAMGYFAGHRDQKDVRSNWIEQLTNTAGQAALLIALMLAG	hypothetical protein
JOOJFHLN_00046	87	-3.871	0.0030303	-90.1203	-1.07286	0.155716	-1.38237	-0.523129	FALSE	0	train	0	FALSE		smc__237235	1946389	Collinsella sp. UBA6357	Secondary Metabolism Collaboratory	MSPRAKAPRLLKPIAALIAIFVASAFFVCQPRPARAADATEIKTVRVGWLLNNTGFQEGTPDEHLSGWGYDYLQTLSYYTPGWKYEYVTGSFTDLMAKLEAGEIDLMPNISYTEERAQKLLFSTNPQGTERYYIYAKPSRDDLTRGDPQALNGLTIGANRGVMQTTVALEWLKDQGIDCNVVYYDTANDLFGALTDDKIDAMIMNDTLSSPDAMAMFSVGESNYYLTVPRSRPDLMDDINAAMTTIRSINPRYNDDVKTAYSIEGAGSSSLTGRERAWLDGHGGKIVFGYLNSKLPFCNEGPDGELEGSLKKLTDSLTAKFDIEIETRPFESNAAMASALAKGTIDVAMPVAKDYWLAEQDGSIQSTALATVSLAAIYSGDDLDEALGDIVYSESSIVNGNELRLRYPASTVTQYASTAEALWAAETKGPACVITPTTSLDTIRDQHDLDSFKIAELGSTVDLSCWMQSGNAELLAIVNKGIANAGGSILASSYNSDTYAARESSLFKFLYRNRAAIIVITIAGLVAIVIVLVRLLNRARAAQFEAQAANSAKTAFLSRMSHDIRTPLNGIVGLMEVDELHPDDVEFIRQNREKAKVAADHLLTLINDILEMSKIEDRAVVLEEKPFNLNELCGEVYTISEMRAAEKGIELITDNGVNLPYVDLIGSPVHIRQILINITDNCIKYNKPGGSVTCTSDVVDIDGDRVTYKFVTKDTGIGMSQEFLEHIFEPFSQEHDDARSTFQGTGMGMSIVHALVEQMGGTIDITSTPGVGSTFVICLPFKIDRHPRHTAGLPVPKAVASIEGMHILLVEDNELNAEIARELLEGSGAQVTVANDGNEAIGLFVGTEAGAYDAILMDLMMPGMNGFEATRAIRHSGHADAFTVPIIAMTANAFVEDAQAARDAGMDAHLSKPIDIEKLKETLARFRDRGARRTTR	hypothetical protein
JOOJFHLN_00050	32	-1.52894	0.490196	-7.74118	-0.215033	1.49028	-0.548191	1.58977	FALSE	0	test	0	FALSE		smc__237235	1946389	Collinsella sp. UBA6357	Secondary Metabolism Collaboratory	MENFFATSSSNTRATYAGELLLTKERAASMDTWKTGLNNNVLVLGSSGSGKTRNFLKPNLLQCAGSYVVLDSKGRLYQEMAPYLRARGYKVDCLDFTTMEGTIGYDPLHHVRWRRGRPLAQDIIGIASALFPKADMGDDPFWASAAANYVASYIAYVFEALPDREWNMASVVSVYEQACEGKAEGLFFDLARQDPGSYAVSLYRRAKTTARAEKMHSSIMGIIAAYLLPLTFDGALASFCRPEQIFFDDLARERRALFVTMDDMDHSLAPLTSLFVRQAFRTLCNFADAECEGGCLPVPVRFMLDDFANLTLPGFDDVLSVIRSREVSCTVICQTVSQLEARYGEAEANSIIGNCDRQLVLGFQDERTARYFSLRAGKTPTTLLETPQNNWWYFERGHRGSCEAAYRLEEHPGYGDLAREPADADAACGCTGCDEAPDLLDDPTAWEFDDTYELDLSSLAPFDAGPFAIASENAA	hypothetical protein
JOOJFHLN_00110	108	1.26784	0	-265.554	-2.45883	-1.07126	-2.70705	-2.21829	FALSE	0	eval	0	FALSE		smc__237235	1946389	Collinsella sp. UBA6357	Secondary Metabolism Collaboratory	MDEAYRQARKRAEHDRRRAVSESRHPYLVDLDTLVERLPTGRRESLGLREIPLDMVVGTVTKGRQNAFSRSYMPLLPPETEFARKWSTLYRIQVSEGYRDPIIVTEYMHRFYVQEGNKRVSVLKFLDAPTVMAKVVRLYPGLTDDPENACYIEFCQFWQVCPLYEIELSKAGDYSKLAEAFDQNLQEPWPRKRVEYLHQTYLFFERVYRRAGGDHLDVTPADAMLVYLTIYNQDRLLDTPSDIVANRLSKIWREIVMQGRDEGDRVDLVESPQSVEERTGIETAPGVARFFMGKTLYSTSNPLKVAFIHEHSCSLSSWANVHDTGRRYIEQYFDGIVTTEAFESCQDPDAFYAAVEKAVAHGVDVIFTTSHTLMEYTLRAAVEYPSVRFLNCSIGVPHQAVRSYYGKMYEAKFLLGALAASMAENHRIGYHAPVFASGAVTEINAFAIGASLMDPRAQVILHWGNVPAGDLAATMRRENVSVLSGADVAKPYGDPNSYGLHRLTQEGAVGIAMPVWHWGRYYELIVRSLLHGTWDEVGDELGERAVSYWYGMKSGVIDVRYAPGLPYQTRKLVQLLRNGIIEGSIHPFEGELRSQNGVVQIAGFPPLPSAQVVEMDWLADNVVGELPRTGATVGDRTL	hypothetical protein
JOOJFHLN_00132	115	1.06725	0	-185.081	-1.58189	-0.977857	-1.60515	-2.0356	FALSE	0	train	0	FALSE		smc__237235	1946389	Collinsella sp. UBA6357	Secondary Metabolism Collaboratory	MCAAKKTVSKSRRLKERWERGELDDSMLTPAFVDGLAPRELGMLGELLAIDYFEERGYRMLEHGYRCAEGEADLVLFDELDDLVVMVEVKTRRVPVCDNSRIFPEEAVNAKKQRRYRRIASCYVMEHFPVHAIRFDAVGVTIRAGRVAEVEHILQAFDWQVS	hypothetical protein
JOOJFHLN_00164	13	-3.5559	0.181818	2.15298	0.165614	1.5991	-0.0864654	1.39829	FALSE	0	train	0	FALSE		smc__237235	1946389	Collinsella sp. UBA6357	Secondary Metabolism Collaboratory	MTMNSSLNKIPVKVLMVGPDLSLHGGIVSVVNGYLEGNLPEACDGFEYLGTGVGASTFDKSLAFVGALARYKMELPKYDIVHLHISARGSYGRKSIMARMAHKAGKRVILHDHDGEFAKAFEEGGEAYRRDVRETFGLADRVVVLSEEWRDYFAENVCDPGRIAVVYNGVKVPARPCSPCSHQDVLFLGRLDANKSPDVLLRASKAVLRRFPDTRIVFGGDGEVEKNERLAEELGIADRCEFCGWVTGEEREALFARAAVYCLPSKNEGLPMSVLESMARGIPTVATAVGGVPQVIEDGVSGSLIDVDDVEGLSEKLVFLIGSAALRADMGRNARNQIMDRFGVDRSVARIEEIYDALSRGREAGDE	hypothetical protein
JOOJFHLN_00201	113	-4.07233	0	-201.312	-1.76589	-1.35683	-1.67673	-0.742922	FALSE	0	train	0	FALSE		smc__237235	1946389	Collinsella sp. UBA6357	Secondary Metabolism Collaboratory	MAQREQRERMKKADSLAEKLLKHKALLVAVMVVIAAACGLGFTSMGASGGDRIQIVRADEGSSSHKRTDDTEHVTAKTHDASAQEVLVDIDGAVANPGVYRLSADARISDAIDAAGGLVPEADTTSLNRASKVIDGQKIHVPVAGEPSISPNQSSGDVSDEAAADSSGSGLININTATATDLQELPGIGPSTAQAIVDDRTQNGAFSSIEDLMRVSGIGEKKFAKLKNGICV	hypothetical protein
JOOJFHLN_00243	5	-4.0305	0	9.23725	1.84745	2.0724	1.94695	-1.78212	FALSE	0	eval	0	FALSE		smc__237235	1946389	Collinsella sp. UBA6357	Secondary Metabolism Collaboratory	MNRMRRMEHIDEWIDANWEKIVAEIKTLVDIPSQEDCDHAGEGMPFGPGPRRALDAGLDLCRRLGMDSSCHEGFVGTADYVGRDPSKQICLIAHLDTVPCGPGWTQDPHCMTRREGYLIGRGTLDDKGPFVIGAYAMRYWYEQGRELPYTLRMILGANEETELRDVSYYLEHFSEPTFLFTPDAEFPVCYGEKGIYQGVFTSGSIAHPKILQWDAGEAFNAIPTDACVTVVNPGTLPPTREGISLTLEDDKLVISAKGKGGHASMPAETVNAIGMLVDYMLDYDLVSDDERRFLELQKVLMDDYSGAGVGVAATDDLFGDLTIIGGKVWRDEDGTLHQSVDSRYPTTFSREQFEQSLSAVAHKFGASYATDNDTPPFYIDPNGEEIQRLIKVYNDVTGEDRKPFTIGGGTYAREFKNAAAFGPEMPWYTDPDWVGPMHGDDEGVSEDLLKLALKIYIVAIDEILDIVY	Beta-Ala-Xaa dipeptidase
JOOJFHLN_00296	89	-2.952	0	-72.4631	-0.873049	-0.081992	-0.759441	-1.8996	FALSE	0	train	0	FALSE		smc__237235	1946389	Collinsella sp. UBA6357	Secondary Metabolism Collaboratory	MSRHESNVDDIIVDGLVGVPGTLSSRLSVWRDEIGHTACDVDWNSVVNAADVSDVSITAVETGNPCAEYSEVVCSVAGSTVHARLIVPTGACRVSDAVPLCLMFHDIDRPVRGWHHMTRFAAMGYAVLALDDVAVSIGDLDGGVACPAFTERLRDGLALAEVARTLDGIDADRLFAWGEGLGAGIALGVAALDEQGLVCLAIDNPLPSGLEALAPRVRGSVLLGTSLMDTVSDPAGQFAVWNGLRCDRRHVLYAKYAHERINAFENEVLDFFNQTFYPCPSA	hypothetical protein
JOOJFHLN_00308	89	-4.0645	0.0103704	-71.5532	-0.862087	-0.278182	-0.885136	-0.303568	FALSE	0	eval	0	FALSE		smc__237235	1946389	Collinsella sp. UBA6357	Secondary Metabolism Collaboratory	MELCASYDAAVIGGGASGLAAAICAARNGKRVVIIERDVACGLKVLATGNGRCNLSNIDLDPQRYRHPVFVADVMGDTPEADLDDFFSSLGIFTTREEDRIYPHSMRAESVRDALIDRAAQLGIEILCGANVVDAHLARGIWSLMVRHPTRQLIKDVHRGPKNELRAQRRALASIKTVDTPIEAADVIIACGGAPSQLASLFHLPVIEPKGVLCPIKTTIPSAPNALAALDGLRARVNVTLRRGEKSLWSEQGEILFRSYGVSGVVIFNLSRRIKQGDMILIDFFPELDKNQLLALFRQREALIGPFATDSPSWFDGLIAPALGNVVCDICEHCHPGDPDVTHLVSITKKFKLSDPSLASDQSAQVARGGIPTDCVHAGTLACIDSTLPHLHVCGEALDVDADCGGFNLAWAWLSGMRAAQSL	3-dehydro-bile acid delta(4,6)-reductase
JOOJFHLN_00316	9	-2.49725	0	-23.2848	-2.32848	-2.10877	-2.44246	-0.0996316	FALSE	0	test	0	FALSE		smc__237235	1946389	Collinsella sp. UBA6357	Secondary Metabolism Collaboratory	MQPSDVTAQLDAAVSSQAAVEYRQVADEHVKTLKDFWKDFLVSGIFILAAIVIIFACLAWFAANNRVGATGSGISAKGPRFTLESYVGTGETGSAGAYENDIVPNPETEATASDSTETTADGTSLLVTPSSNLNNTDGTDSLHPGARGQISFTVTPLVTNLGKIEIDISRVIKTARGADGETLLNLLSGHLLMFQSCDNGYYAQRIKNGQFEIASKEFEDMKPVTKTIYWVWPEYFQNYVLTGNVGYYKNLFASVGDDYNQLIADMNKTPTTEDPSHYYFGTVDGQSFVKVSSQMSSNEIETAAELYNNADEYLGNNVKYLQLKISANEA	hypothetical protein
JOOJFHLN_00355	57	2.519	0.337995	4.59414	0.0805989	1.00571	0.169887	-0.684956	FALSE	0	train	0	FALSE		smc__237235	1946389	Collinsella sp. UBA6357	Secondary Metabolism Collaboratory	MTHQNDELIERLLLDAETNSMCLLPPSPAISRALRRRLGTTVVSPLPGMFVRKSTWQELDKAQRHRMIVRTLAALHPDWVFCSFSAACLWGLEVSWKYLDLVHVCSHTKPTTRKPAHIKRYRIEPQETAIAEGVNVTPLLQTVVDCLLATGFTDGMPIADSALGALGLDRDALSEGVEHRQTARQMLEVATALKTLEYADAQAESGGESVARAVMIQTGFAPDALQYKLIDPFDSKHILRNDFAWEHMAALLTLGELDGFAKYTNEKMLAGKTTAEALVAERQREAHLSVYGHPLVRFTMRDVRTPGVLASILQTAGIRQTPLPPWLGEINL	hypothetical protein
JOOJFHLN_00373	107	-3.9345	0	-162.807	-1.52156	-0.21241	-1.80193	-0.666208	FALSE	0	test	0	FALSE		smc__237235	1946389	Collinsella sp. UBA6357	Secondary Metabolism Collaboratory	MIKLVLTDMDDTLVAAGNDGVSQHAIDGIHAMQAAGLHFGPVSGRQPGAMGWMFKGHDECHATGAFSNGQVMFIDGEAVAAHACDSTALMRLAEFLEEETDDTFVKIYELGDDFLGDDAFCLTRSAQRVERAMGSGGNAWLKGEEAPCRFSVGDAPIYKANIWSAKSRDELADLRERVVAEVPELQLVFPNNRVRLFDILPAGWDKGCAVLELTRILGLAPEEVAVFGDSDNDLPMINAVPNAVAVANANEAVTAAARWHIGSAADDAVADALHQIAACAATGEMPPFMRGPVCA	hypothetical protein
JOOJFHLN_00389	18	-2.2575	0	-4.7918	-0.266211	1.04006	-0.731393	-0.812476	FALSE	0	train	0	FALSE		smc__237235	1946389	Collinsella sp. UBA6357	Secondary Metabolism Collaboratory	MSEMLKAGAGKAVIDLEGVLPFDGFDDVRHVLQCRALVVEGADTHVCILTVEMTSIASDLLALLTRVAMERTGCAVDGIWIVPTHTFSAPHVRTPAHLQNEDERSRNERYLSAVLDAAAEACSMATDSLDEVVLGMSEGCCPVNIGRDIETPAGWWVGVGGSGHADHAMPTLAFTRPDGSVVAVVATADLQSSVLDKSVDSDGRRLVSGDLFGFAAQKVESELGCITLLMPGAAGDQSPREKAVVESFNSHANRSVEDAHEVGYRMLHCQGAELSRALLESSRAAMGASNDAACDLARVDARSFSVSLPAQERADFHSLAPRRAYEFKAAGEVETRVSLLHLGDVSLVGLQPEVASCFGTAVRAARPGRVLLATLVNGGAKYLPAPDAYQKITYEAMNSGFAQGSHERLLKEILAAL	hypothetical protein
JOOJFHLN_00392	18	-4.049	0	0.655749	0.0364305	0.972182	-0.0929101	-1.8653	FALSE	0	train	0	FALSE		smc__237235	1946389	Collinsella sp. UBA6357	Secondary Metabolism Collaboratory	MDINRFGEFVILAQSRTFLDAADLLFMSQSTLSKHVMAMERELGCTLVDRSRRHVTLTVQGETFLPYARKIAALQHRYLAALQLGSDEPLEQITVGSIPIMAPYGITDAVVDFQQANPSYSVELVEGEGESLKQMLLREEIDLAFVRDTGANEREFKKIPFATDRLVAVLPLEHPLANRPSLKIDDLIDENFLMLPPGSFVSKLAGALCAKAGFTPRVTFTGKRAENIISLVGRGAGVSLLMRKSTAALANGKAVLVPIEPETTTEVRIYLKRARTQPQSVVSFIGYLPYRQLLKTEPLQR	HTH-type transcriptional regulator GltC
JOOJFHLN_00399	122	-3.9005	0.05	-184.923	-1.45608	0.59384	-1.79982	0.183009	FALSE	0	train	0	FALSE		smc__237235	1946389	Collinsella sp. UBA6357	Secondary Metabolism Collaboratory	MLDYNLNERGSLTLYEYIYQRIRDDIVDGSIAADEHLPSKRTLAEHLATSVITIENAYSQLVAEGYVYTRPRQGFYASALPKTRRAKPRQDDGERDSYSPVVRGAVKGGLPAPAPLSPSALDAARLWQRALRATLTSEDEREIFAPAPAQGTERLRVAIARHLRGSRGMNVDPANIVVGAGAQLLDTMLVQLLGQELTYAVEDPGYLRLTHIYQAMGCEVRHIPLDAEGVSLEALRSSGADVLHLMPSHQYPTGLVTSIARRYALMSWASERSGRYLIEDDFDCEFRLAGRPIAPLVSIDAAGSVIYTNTFSKSLSSALRLAYMVLPDKLMAQFDRDLGFYASSVSSIDQIALARLLESGEYERHVSRVRKRAREARDCIVDAVKQICSDGSIEVEHPDDGLYCVLAAEGSAAARMTADAMPVTPLADHIWRAESAGPADGKRRFLLQYEHASAFAEALLGA	HTH-type transcriptional regulatory protein GabR
JOOJFHLN_00401	29	-1.95585	0.0952381	46.0889	1.58927	2.37414	1.65901	2.1814	FALSE	0	train	0	FALSE		smc__237235	1946389	Collinsella sp. UBA6357	Secondary Metabolism Collaboratory	MHDIWNPWHGCTPASEGCANCYMFYMDKHRGIDPHVVTRSKSSFDYPLQRRRDGSYKVQAGELLRICMTSDFLVPEADPWRPAAWEIVRQRPDVKFFILTKRPERFSTCLPPDWGAGWPNVMLNVTCENQRRANERIPLLLETPAAHRGVMCAPYIGSASIEAATPGCLGEHGIEQVIVGGENYGGARPCHYEWVQALYSECVRADVTFAFIETGSVFVKDGKSYHLRNKNLQSEQAWKSGLQHRGRSIVWELRDPVGLEVPRAELWQPPFYEWCHTCGSQLICNGCVRCGLCGRC	hypothetical protein
JOOJFHLN_00417	126	-3.53778	0.884615	-235.748	-1.85628	-0.204746	-2.28227	-0.754773	FALSE	0	eval	0	FALSE		smc__237235	1946389	Collinsella sp. UBA6357	Secondary Metabolism Collaboratory	MKKLNVSVAAAAGVALGAAALGAAAVAVRSVVLQVARTRTGVARVKTIRDAQGAEVRVLVQGGVYQSATYVGECWADPVFAYYRAFDDVFEAEGAMRKSFGHGIDRVLMLGGGGFAYPKFALTQHDKLEMDVVEYDAEITRLARRWFFLDELERRMGVRLRVITAEARSYLGVTAVGHRRYDVVASDCFGGAEPVRELATVEALRLIKKTLTPGGIYAANIVSRDGGADVAFLRDCTATALKVFERAWVVPCSDEDFGGEENYLLFASDGDYAFGEAVPFDDDFLGEVLRDPESSL	hypothetical protein
JOOJFHLN_00424	112	-4.055	0.998168	-157.911	-1.39744	-0.0441991	-1.78335	-1.3803	FALSE	0	train	0	FALSE		smc__237235	1946389	Collinsella sp. UBA6357	Secondary Metabolism Collaboratory	MSNDAKRRAPLGLSRKKRLVLLGLAIVCALSAVGLFAWQSRPVAEVGTSVTAADDKTRKQIQEELDASVRENMMTISVAPVVQINDDGTMRVNVRNVDGNKFPQRFRVIQDEQTIYESGVVEVGKTVETCPAGDIAEGEASIEIQALDSKTFDEHGNPTRIKVQVAHA	hypothetical protein
JOOJFHLN_00425	113	-2.4725	0.996139	-70.0332	-0.614327	0.482275	-0.712318	0.207775	FALSE	0	train	0	FALSE		smc__237235	1946389	Collinsella sp. UBA6357	Secondary Metabolism Collaboratory	MALYWPNFGIAIQIDDDIYSMPFDEEAFPDTEVYHITSDQASDIESMSALAHHIANIHGIDLGADFDEKISARRIALHTLFGADPATFAQVYAGKGAA	hypothetical protein
JOOJFHLN_00469	101	-3.7545	0.00565771	-209.727	-2.16213	-0.591217	-2.62865	0.326283	FALSE	0	train	0	FALSE		smc__237235	1946389	Collinsella sp. UBA6357	Secondary Metabolism Collaboratory	MTTDRRAGILPSEAADEAEMALESEAAADDGILFLNEYQYENDLITDFARLMASPGRRGLIVAFAAAFAAGGIWLLVAGGDWAWLGIVLALLALFLLWYAKNLRHTLARQYIDAVDADTAMGGRYRRVAANERGLMVWGKSGHTQFFPFEKLTEVLDGERIFVAMFDEQGVTVPKHTFVRGEAETFGRYLKQHAAK	hypothetical protein
JOOJFHLN_00502	100	-3.82	0	-155.181	-1.56748	0.255746	-1.76071	-1.13025	FALSE	0	test	0	FALSE		smc__237235	1946389	Collinsella sp. UBA6357	Secondary Metabolism Collaboratory	MLGYINKRDAVVLVAVLAACLCMGSVFDYQISRALYDPMSLYGRVVEDMGQLPFEVTASIAGVMLVRAADRRRAGGVALIFLGVIINLALVSYEVHDALAVDGKLVAVLTGATLAVAVLANVVAWRLTRDAAPAELKRWALMVLVVWLAQAVILNLVVKPLWSRPRMRVIAVTPGLEFQPWWVIGHTKKAAFIAAGVIKDGFKSFASGHTAHAAIGLMLAALPARALSECPQRRRMVFWAAVAVTALVALGRIVAGAHFLTDVTCGFALTFAFECLAARIAYPHGVQ	hypothetical protein
JOOJFHLN_00527	15	-3.8184	0.833333	-5.22318	-0.348212	1.18308	-0.673785	-2.68179	FALSE	0	train	0	FALSE		smc__237235	1946389	Collinsella sp. UBA6357	Secondary Metabolism Collaboratory	MNIKQMKRQLAIASLSVVMAGFALASATYAWFVSNTKVDATSSSISAQANGMVLQIVKEGDPIHDGGDHRTSATVAGHEISPSSTNDASGWYVPASWSGTDVNGYQKVQIKDPLEGNYSLKGSTDEFYAYTLASYTLYTITQTGEADVYLDGAEGENALVITPSKGASTDWFNKIKGSLRVGIMIDGDLKLVYAPIEPTGHGNDSSPTEGWSCVNPNDASLSQTMTPSYAYLSGSNYVDKSGRHWAATKSGETYVKPAENPAKLARVGYEGTNFKVVMWMEGTTEACQNMSGLDTGVDAPTFAVTLNLVGVVPDSN	hypothetical protein
JOOJFHLN_00535	105	-2.5665	0.2	-121.377	-1.16709	0.5479	-0.95901	0.542129	FALSE	0	eval	0	FALSE		smc__237235	1946389	Collinsella sp. UBA6357	Secondary Metabolism Collaboratory	MELFDTRVTLFESIEEDEHLLVTAESTGVGGLLIRQMSEGDLTRFCFEESPHVVETFVSPEGVRTLENFFDVTDSNQVVRMLGISFADYDCAQRVRALLCELGVSFEVLEHAVDRKTVALRSAAKAACLAAV	hypothetical protein
JOOJFHLN_00540	41	3.1878	0.159091	-25.71	-0.584319	1.02704	-1.03571	0.583204	FALSE	0	train	0	FALSE		smc__237235	1946389	Collinsella sp. UBA6357	Secondary Metabolism Collaboratory	MAAGSRASIEYDSSTFSGSAGPYLIANSKETGGTLLKAIKEQLACCERFDFCVAFISEGGLQTLVETFRELKRRGVSGRLLTSTYQNFNSPDAYRKLLEYGNIEVRIFQGDLHAKGYIFDEGKTETVIIGSSNMTQKALTCNKEWNVLYQTVENDNLLATLKQEFDRLWADDSTVKLSDEWIDGYERYRQSEPPAVERKKTYRSDFEIKGPSASHIQPNTMQRRALEALSVIHRKNETRALLISATGTGKTYLSAFDVLETKPKRVLFLAHRQRILDASRRSYERLLGDRYTFATYRPGMDARAATCMFAMCSTVARHLDAFQPDEFDYIVIDEAHRTGSQGYRDIMEYFTPEFYLGMTATPNRTDGYDVFALFNHVIAFQITLQDALAEEMLAPFHYFGISDLEIDDEAVDDLTMFSQLTSDDRVRHIAEKIEEYTVNKSNRKGLIFCNRNKEASELSAKFNALGYHTAAISGKNTDEERNDAIARLESGELEYIFSVDIMNEGVDIPSLNQIIMLRRTDSSIIFVQQLGRGLRLDDSKEYTLVLDFIGNYQSNFLVPIALSGDRTYNKDRLRRLVQEGDAAIPGCSTVSFDRIAEARIYNAIDGGNFNSARFLKSEYLDLKQKLGKIPSLREFDNNGSIDPLLIFSNSGLGSYHAFLSKYEPDYHVQFSEIQCNALKFISQKLAAGKRFEDLFVLHELVSAGYDNYQQMRTVALSKYRAQLKEGAVKSALTVLKGDFSSPANFVPLLIDDGNGPRLTTKFANALLDREFKRQVLEVLEFGLSRNRAQYADTYEDTSFVLNAKYTYEEVCRLMNWEKNINGQNLGGYFYDKATNTFPVFINYDKAPDISESIQYEDRFESPCKLVAISKGNRTLESPEIQRLRNWPGNGLKTYLFMRKNKNDKGGKEFYFLGEMHSTGEFSAVKTKSGDNAVEIEYELDQPVRQDIYEFMMSNLDETSE	hypothetical protein
JOOJFHLN_00541	143	-1.35546	0.218187	-261.237	-1.8794	-0.405787	-2.06964	-0.392532	FALSE	0	train	0	FALSE		smc__237235	1946389	Collinsella sp. UBA6357	Secondary Metabolism Collaboratory	MTAYVTGDLHGGLDMQKLRDWERGDSLSHDDYLIVAGDFGFPWDFSAEECADIAWLESRPYTVLFVDGNHERYDHWMEQPTERWHGGLVQRLSPASPIRRLMRGEVYDIDGSAVFTMGGATSVDKTYRLPYSSWWPQELPDERNFAEARAALDAVGWKVDYVITHTCSTRMLSPTLYPSPGWERPDVDRLTGFFDDLEDRLEYKRWYYGHFHRDANPAERHTVLYDRIVRLGDKLLPWDEN	hypothetical protein
JOOJFHLN_00548	141	-2.59124	0.0108734	-478.145	-3.36722	-1.70304	-3.75654	0.00564505	FALSE	0	train	0	FALSE		smc__237235	1946389	Collinsella sp. UBA6357	Secondary Metabolism Collaboratory	MEGLNMPQIDDAELFGNAEDQRAYEEFCANQEAVEKFKLDEPALVCRWRMSNKRVPMLNRHIRALSQRTVQGEPLTTNMLSWAKQHVEWSLAEGDYTARDGVLMLVIDINGNAAMTVGEYEPLPDASCTTLTARAAEARAEAAETGVAPELLASVVGGGLILAASADEHLCGTATLIEQLAQTRHVPVNRVDDPAALEGALFLISDEHGIVPAEDATAELADADIVDFFANGYEKLRRRF	hypothetical protein
JOOJFHLN_00576	102	1.06235	0	-211.687	-2.11687	-0.54509	-2.20371	-0.467333	FALSE	0	train	0	FALSE		smc__237235	1946389	Collinsella sp. UBA6357	Secondary Metabolism Collaboratory	MDTKSLRQHWNNQEKQCHDCLIFTGPSALRMLRAQRRKTGFLPWKSIGLDEQDRLLRTCAPGVPSFVLADLVRMGAVDAERDDAVHVLVGSAANRRKGAWLAPHVCSISLPQGAIAQVEPGVFALMPEALCLDIAHRVGLVQAYAVALELCSKISLSDHSEWLPPYRNVTATGLEKDKDQTKSVGYFEVEPVMTPQDLLSYLSLVPSDPRARQLAALCRHLVCDLRSPMECIMIGMFTLPFRMGGFNCGPFCCDFKIEFGDRAQAIAGMPYAVCDAYQEKAKIDLEYNGDAGHEQLASRIHDEKRNTALASMGIEVLVVNKETLCDLQAMEAIAWHIHQRMNGQYRNRVKAQRTRQKALLTSLRASFGLLPN	hypothetical protein
JOOJFHLN_00610	71	-3.935	0	24.7031	0.347931	1.35592	0.446253	0.344654	FALSE	0	train	0	FALSE		smc__237235	1946389	Collinsella sp. UBA6357	Secondary Metabolism Collaboratory	MNTLMFFYTLAILVVCIVTAVLSLAAYASSRRRIFVYGCGAFICYAIEMTEIFFFEYTLQNQTFPASEYYAVTMPAFRTIIATALQACIWLIALDLLDRHSKKLFAIPLGIFAATEIMILVIMPLGPVRQYLYYTVRQAFLIFVGIYIFCCIRTSDSAEYKARLSRLKRPLIIGAVLVIAIMLEDFYNILIVPMSLAPSWLQLYLSERNFSENVFVCYFAALLIVYAYNVLSIRMKEAPEENNVNDLDRHIDEQMPFYRETYKLSPRETEVLRLVVLGKSNQEIADELYLAVGTVKTHIHNILVKTEQENRTTLILHFWKG	hypothetical protein
JOOJFHLN_00710	29	-3.513	0.875	13.0784	0.450979	1.6786	0.255677	-1.26286	FALSE	0	eval	0	FALSE		smc__237235	1946389	Collinsella sp. UBA6357	Secondary Metabolism Collaboratory	MKTSNLQQIVSSRRRMVAVAAWMLVLVTALGAATFAWFSNSRFTNVTPVAHTVSEDGSDLQIGLSSSGPWDTTVALANADKTLYPISTADLTRFWRGTFQNAAGITTDYKDCTTSLGDYALTGELYLKGGANALNIYLYQGQMSVTNDAQLLAALRIGFIISTQAGTQAHIFACDDLGNTAGAASQRTTAQDNVVVQGSGSSWSYASDPAHAVSAYTMDGTGDTPTARAGATPICTLAANEVASVRYFVYMEGCDANCITQAQARSLTLAFAFAASKA	hypothetical protein
JOOJFHLN_00711	27	-3.72333	0.909091	14.5748	0.539809	1.48392	0.325005	1.24657	FALSE	0	test	0	FALSE		smc__237235	1946389	Collinsella sp. UBA6357	Secondary Metabolism Collaboratory	MLKSDDAAQGRKAGEQKPISRWGRVYAALVALAIAAVLGVATYAWFTSNMKVDTNSVTVRSDTSELVLQMGDADTGAWSTSGDVALAANAPEDLTLSPVSTFDLDGFAECLQNNADGEAAYFEQATDGQHFFHGWVDLRPQVVGDGSSKVNGNVNLYLDGSLIPQGADATLLRAARVGIKISSGGQVLARDIFELDGSDGGHRAEHPVTAPTGLAGYADGMLLGWRDGRLACSGDVKQDFTSYVMGTDENAGRPSQALATLALGQTYRLDVYFYIEGTDPDSADYLYESAGTLHVGLYATLDGDA	hypothetical protein
JOOJFHLN_00712	29	-3.34333	0.888889	-7.81826	-0.269595	1.08282	-0.151034	0.169669	FALSE	0	train	0	FALSE		smc__237235	1946389	Collinsella sp. UBA6357	Secondary Metabolism Collaboratory	MMADRRMKRAHVASASQNEELRHRLTTTVVLALFALVAIAMATFAWFSIADSAKTRMLMLDANADGALRFDLDAHGSFDQYVHTLGFDAISSRIASEKGVDIDASKLQPVTTSDYENFTFEDGSAADASTGAYLEFTLHFMSEKDLTVRLTGQDADDGASGTRFSSSTDGMASAMRMSFTADGRTWVYNPHAGAGAQTSGSVTTFGLDTNAATSASDMFGLVEEVDKPVTVRIWLEGTDENCTNMLKGADYSVSMRFEGIEDE	hypothetical protein
JOOJFHLN_00715	26	-1.002	0.909091	14.6537	0.542731	1.7334	0.600263	-1.78889	FALSE	0	eval	0	FALSE		smc__237235	1946389	Collinsella sp. UBA6357	Secondary Metabolism Collaboratory	MSDTIQDLYNSFSEQMEPIQEDDRYFRYLFEMAQASDTTIEQQREELVKVVDEEWISMIEDSLDAINTIIEKPRRFITTEEEVVPVSLARKISADSVRHLSQNTQFLAPSDDGGVHPTKILNVNTVETYDLYENRFIYHLIQRLLTFVDKRTDVIFWSTGNEIRNRFKMHSKIDDAYEEIEYNVEMTVKNRQSFAENDADNMDVFMRIDRVRRLVMALRNASFCQIMNGCAQVRSPIQRTNLIMKDPNYRKCYQLWQFMERYDKVGYNIDVQEQAMAFDDEYMVQMYTNLINNYAVFKSLTEDDRNLEELDRVQHDPVAPKFVKEIKEVEVDSPDIPDVEVRRVFVEEVTEAQVAAEKALEESRARAEELESQLKAWKVQVNALTDERDDLADELDMAKTREMALTQRAQVAEADADQLRDALEDAEEGKKTAEGELERLREDSASELERLRAETTAEVKAAHADAEAKVANIRESADKRIEQLKDVAKERYAAKEAEADEELRAAKAADAAVLAGVREASEKQLAGVRAKLDAAELEIEEIKLAAERDTAAARSQAEAAAKAADEKLADAIADGEAKVAAAQKAADAAIDAARIAADSACDEAETAARAKIAAAEAGRDAATRAAEEARADADQRIAEAREEAERQIEREVAAAKRVHEAELASVREEMQQRISSLVHELEQTERDRDRAERRAEGNSLSRYLLARLRGEEKPGCENDDAAGDGAAGGNDEGASDEDSGR	hypothetical protein
JOOJFHLN_00718	106	-3.9545	0.34902	-128.254	-1.20994	0.60376	-1.29799	0.184086	FALSE	0	train	0	FALSE		smc__237235	1946389	Collinsella sp. UBA6357	Secondary Metabolism Collaboratory	MAGNHFKNTGDDGQRPPMNSSPKKNEPTPRSNPGETAMFVALHEQSKKRDAVATSGRRKIPAGGPAKIPEPRTAETSFEPLPPLDADKPASDDPFSSQSDDVFQGSGAKEEYFDFNLPYGSGDSSTSYTDEGLVKHRHRKGRRKKKTVAIVVAAIVAVVLVAGGVSGFMLFNSAKKVQADAQKAMGLMTGMKDSLTSGDFSSLTGDVEQIDELCSSIRSETDSPVWQAASFIPVVGGDVSAARTLVSALSEVCSDGLVPVSKQLAQATPGKLIQAGGTVNVSAFQAIADSLADSSDAFKDANEKVQAIGPTHIDKVTKLVDTAKDGFAVLDSAVDAASKVAPVLPQMLGANGQTRNYLVIAENNVEIRARGGFGGSQGVISVTDGTMQIGDFKAATSLSDDQALPISDEEETLFNTITHHMGTNSGDALYTPDFPRGASLAAQLWEIDQDQHIDGVVAMDPVFLQYLLGLVGSVSLPDGTVVDGSNAAKVLMHDVYWNYPVAETDGIFASVAGAAFDKVVNGIGDADMVQLVSVFKKGCEQGRFIAWMSDEQEENALKEMGIAAALPSADDLSADPVAGVYVNNYSFSKIDWYLNLDAKAGVGTKSGDGTTTYQMTVTLTNTLKNSEVDSMPDYVANSVYVDGKIANRGDERLGVYLYAPAGGSISNVQVNGSNLALTAAKHNGLDVQFGIVDLLPEETCTITYSVTTSQDADGKDLTVSMTPTCQAAREGDAE	hypothetical protein
JOOJFHLN_00724	65	3.077	0	-81.0341	-1.22779	0.690249	-1.60123	-1.69969	FALSE	0	train	0	FALSE		smc__237235	1946389	Collinsella sp. UBA6357	Secondary Metabolism Collaboratory	MDLSLCGQTAFDFYRIPPQILGLYPSITPDVSDPKCRLLQRSPIIDDLFNKPLHRIVRTRKQIGSRKLFTSHLLTHEAPPGAFRETEHGFEVASPEFTLLNLATMAEPHELLMATYEHCSTFAVFRPCERAQAQLDEAIRLKLINKNDGWERVNGTTGSPTDLWKRTPLTDLTELKNFAAKAAGTRGIKRLRWAIDRMSGITASPFEVQTSMLLSMPRNEGGWGIPIQNNARIPLTGDARKLHDATCAYADILIETNTDSLGLVIECQGRSVHDREQAALSDAERATALTSMGYDVVQITYKQIESQASANSIAKLIHTKVGLEFKPKSNDELTAELDLRRHILTDWSDLLV	hypothetical protein
JOOJFHLN_00734	109	-2.795	0	-94.0154	-0.870513	0.980183	-0.770878	-0.525847	FALSE	0	train	0	FALSE		smc__237235	1946389	Collinsella sp. UBA6357	Secondary Metabolism Collaboratory	MRTIWLACCACGDYGLLQQEVEGRDPGAQVLRVGDLEGLLSMSRALSSRRGAAIISAGSYGADDVRETVARLSAEGRCGRVVVLLDELNPQMIEGLFRAGATEVVAARSVVAGKDSTAPSDMSETYAEGKVCPARLEPEGPHALKKAGPGAPRATGGPRPYQAVTEHVGQSRDPYGGDVMRDVPDCLDRPVAYSEEMGYVHGVNLLDELDEVEGYAPPAAGAPLGAAESFQNPQGFPQTPATGRAEDFTAQPTGNLSAGLRAEASPAACGHRAPLISVISGSGGCGKSTVVAAMAYAASLLGLRAAVLDLDLMFGNLYDLMGVDVPVDMASLVEPSGAGVLDEASVVAAAMRAAPGVTLWGPVAAPERAELMARPVELLIDVLRRESDVIFVDTSVFWGDAVAAAVALSDRCLVVGDGAVSSTTLAARAIDLACRVGVPRTRMTAVFNRFGAKGADEEVAMRFELTCALSSKVRIADGGQELSALLAFGRVDEAVGQTSAFAKSVREATREMLIELGCAVGPWTDMVTDRVTHGERPRIRLPWRQGSGSR	hypothetical protein
JOOJFHLN_00736	109	-4.087	0	-205.875	-1.90625	-0.196609	-1.97523	-0.474842	FALSE	0	eval	0	FALSE		smc__237235	1946389	Collinsella sp. UBA6357	Secondary Metabolism Collaboratory	MEIVVPLVVGGAVACSVSFACGADLSSRKLSLRAAMQRLVDAVAECVPEGISRSERARCLADAWCGCLPLSRLGLAIEGARMRIAALALSVCAAAVALAIISMSVLGFLLGALAPFAVATARAYAQRKKDVRTAEEAMPEAFSALSMSLGSGHSLAQGMRFVGAHAAEPVHTEFVRVACAIECGVAATDALDDMLVRLDAPGLSLVALSLKVSQRTGAPLAGLLSEAASMCTDRMELKRRLDVKTSQARMSAHMVAAMPAAMVLLLSLLSADFRRGLSTPTGVLAVTVGFVLNAAALAVIRKIMQVKL	hypothetical protein
JOOJFHLN_00737	132	-2.97615	0	-237.879	-1.81587	-0.203381	-2.07986	-0.385405	FALSE	0	train	0	FALSE		smc__237235	1946389	Collinsella sp. UBA6357	Secondary Metabolism Collaboratory	MRTLILSLISLSCASCVYALLGADAEQRDRAIRAVREEALLLFAAVRSIGAGIAARLRMLGGRDDDAKTTLGEVSEMIDVVRLGLTAGMSFDAALEIYCANRQTALAVRLDRARMAWQMGLGSREGELMAAAHDLGVRALETFAVTVGQALALGAPLAETLAAQGREIRAAHRAAVERQIERAPVKLLIPTGTLILPALLLSILGPLLGAGGMM	hypothetical protein
JOOJFHLN_00779	33	-2.43529	0	-2.09682	-0.0635399	0.43315	-0.0996391	1.40051	FALSE	0	train	0	FALSE		smc__237235	1946389	Collinsella sp. UBA6357	Secondary Metabolism Collaboratory	MLELKDIKKDYPSGDTVVHALKGVSVTFRDKEFVSVLGQSGCGKTTLLNIIGGLDQYTSGDLVINGRSTKSYGDKDWDTYRNHSVGFVFQSYNLIPHQSVIANVEMALLLSGAPAAERRARAEEALRRVGLGDHLDKRPNQLSGGQMQRVAIARAIVNDPEIILADEPTGALDTQTSVEVMEILKELSRDRLVIMVTHNPQLAEEYSDRIVRIKDGVLTSDTAPCEGADAKLDEAAVKAHAEVDAKKGKRSMSYLSAVQLSFTNLMTKKGRTLLTAFAGSIGIIGIALILSLSDGAQQYIARTEESTMGEYPLTIQETSVDMASMMSSMTGTSSDVHKANKSGKIESKNLINNMVSTMAGGAEKNDMRAVKKWIESNPSGLKSLARDIQYTYKTPLDIYKSDTSDGVVQVNPETVLDSLGISTSGSTQSEMMSSMSASGTGSYDVWTQLLPSKKTWKSDYDIVAGRMPKAWNEAVIYVDKNDRISDYTLYALGLLDQTDLKGMMSDVVAGKDVKKTKKRSYTYDELMGLTFKVTPETAKYQEQDGVWTDMSDDDTFMKSTVEGAETVKIVGIVRPSEDNKGANWGAVLYTPELMERMIAEVDDSAVVAAQKATPDVDVLSGMPFTDDDEELDMAGLEALIAKMPDQQAAQMQQYIQGMQAQGMSDDAIVRAFEKQMANSTDNATYEGNLDKLGVADLDEPYAVNIYPTDFKAKEQIDDIITAHNDRVKAKGKDEEEIHYTDIVGTMMSSVTDIVNAITYILVAFVAISLVVSSIMIGIITYISVLERTKEIGILRSIGASKRDVSRVFTAETFIIGLVAGLLGVGITALLDIPINMVIEQVAGVSNLAAVPVGPGVALVFISVLLTLVGGLIPSKIAAKKDPVTALRSE	hypothetical protein
JOOJFHLN_00785	93	-3.2565	0	-82.208	-0.967153	0.12613	-0.887978	0.375858	FALSE	0	train	0	FALSE		smc__237235	1946389	Collinsella sp. UBA6357	Secondary Metabolism Collaboratory	MSRKRAYKQALSIGAAAVLGFSLFAGSFGNASPTLSSKTDEQAAAAAAAQDSSYDDDEVELIVEHESASAGDATSTTTVENLDTDRARGVYLSSVPDYAGNPYVALRTDAAHALGVPSFTLEEYERAREGCFKQFSKLDHLGRTRKALACVGPESLVTGKRGDISRIHPAGWRQARYDFIPGESLYNRCHLIAWSLSGENVNRKNLLTGTRYLNETGMLPFEEKILDYIRETGNHVLYRVTPMYNEDELVCRGVRLEAQSVEDHGESLCFHVYCYNLQPHVTIDYATGKSQASGD	hypothetical protein
JOOJFHLN_00797	7	-3.9855	0	12.8198	1.8314	2.14854	1.9406	-0.437638	FALSE	0	eval	0	FALSE		smc__237235	1946389	Collinsella sp. UBA6357	Secondary Metabolism Collaboratory	MAATKDYTSYLKNKCIVGYGIVNGVINALIFLGMHAGDPDITFAAGKVVEEIALTGALLGLILTWCVVPLTKMDINKGVYQGNPAGYGWMEKLPKKAIPLSIVVGVIALVVATPIAWLCTFVLPLPLSRTGMMVFKGVMCAIAGCVSGYVVIGATTAGIEAAK	hypothetical protein
JOOJFHLN_00848	83	-3.8355	0.0138889	-26.7147	-0.325789	0.435388	-0.182693	-0.484541	FALSE	0	train	0	FALSE		smc__237235	1946389	Collinsella sp. UBA6357	Secondary Metabolism Collaboratory	MHKPDSGTSAVLFFDVDGTLTFFDPGNMTDKDLNAIHPSAAVADAFHRLRERGHAALICTGRPLWLVSDALRALEPAGVIAMAGATLEVEGRVVHEDAFDEDVVIELARRVRAAGAEALFETNAATYALEPEGVEKSFLPGAQVVHGVEAMRVDGRIRVGKVCISAPDLERITGADDFVERAFEVCNTGAQNRELSPKGIDKGVGVRRALEYLGREGNARTFGFGDSGNDLGMLAAVECAVAMGNAMSEVKAVADYVTDSVEDDGTVTAMEHFGLI	Sugar phosphatase YidA
JOOJFHLN_00874	108	-3.498	0	80.3844	0.788082	1.24129	0.831112	-0.0718836	FALSE	0	train	0	FALSE		smc__237235	1946389	Collinsella sp. UBA6357	Secondary Metabolism Collaboratory	MDIDSFEWWYSEGEDQDADDGFEASSRSSSFARLWDEAEDAEAEDAATATLGQPADMSISPAATPRPAHHIDPDETASFSILDVPAEGARAPAPASRPRLAREMDPRRRSPVGPIIVAFLAGVVACAGIGGVWYHLQQQQETLAASEMSLERSLNRTRSVHLSISVEGGTWDTTRGDSQMLIHVAGRTLKGEQVDEYQYVESDGLGIELRPGDYELTVAETPVATDGTRFRASQTMVPVSFNSRSGDTVDSSPSGTFDLRAYDV	hypothetical protein
JOOJFHLN_00954	87	-4.38867	0.0329218	-121.794	-1.4853	-0.505467	-1.65892	-0.704294	FALSE	0	eval	0	FALSE		smc__237235	1946389	Collinsella sp. UBA6357	Secondary Metabolism Collaboratory	MPIIYGGPGRYIQGKGELTRLGEHAGELGCAAFVVLDTGTDERLGDVIGPAFAHAESQQEPIFETVDGPCTERTALDLGNRAAAEGCDVVVGIGGGRVLDIAKAVAYFAEMPLVLCPTAASTDAPCSALSVLYREDGTFDRYLHLPESPDMVVVDADVVASAPLRMTVAGMGDALATYFEARSCAAAHGVNELDGAPGALALLAAHACFETLMECGVAAMRDIKKDRMSDAVERVIECNILLSGIGFESGGLALAHAIANGLTVLPGCRAMHGEAVAFGLCVQLRLERAKELDQVLEFCQRVGLPTTLEELGLADTLDADLTCVAMAALSNDRNMANVPSKLSIKKLVQLMRG	Glycerol dehydrogenase
JOOJFHLN_00959	106	-2.16425	0.151286	-279.024	-2.76262	-1.82949	-3.01559	0.772679	FALSE	0	train	0	FALSE		smc__237235	1946389	Collinsella sp. UBA6357	Secondary Metabolism Collaboratory	MKHGRANPIKLVVIGAKRMSVSETAALEPLSSIVAIETLKKDDRNLAKLCRQHACTLANVAVIATHPRDLPYALEAELTVTLKGAGYENEAAADRVFAPRSAGGLVMAIEYIRSLIKATDGNAN	hypothetical protein
JOOJFHLN_00960	27	-1.72875	0.0795455	28.0772	1.0399	1.68181	0.859878	-0.74142	FALSE	0	train	0	FALSE		smc__237235	1946389	Collinsella sp. UBA6357	Secondary Metabolism Collaboratory	MGERIESTRRSLHLHKVELCLSAGISRTFLDQIVAGKANPSLEVLCNLAAALGMTVSDLVEGVE	hypothetical protein
JOOJFHLN_00999	27	-4.05425	0	-5.97576	-0.221324	0.599596	-0.314996	1.13577	FALSE	0	train	0	FALSE		smc__237235	1946389	Collinsella sp. UBA6357	Secondary Metabolism Collaboratory	MSEKKKNWVYEPKEINAKTGVCYGMMDLMGGGWNNIVSGVIFAYLTLAQGFDPAIAGTIAAAGRIVDCIWNMVFGPITDNFYKTKLGQRFGRRHFFMFVGLILFACVFPLFWINVKDASGAPSFTYYLAVYVGMEVIIAMLIIPWETLPAEMTRDYTKRTTLSGSRMIISATGTALVFLILAFLKSLPESVQVNAYLYAGIAWTILFIVAIFISWRFTWERPVTPEMIAEMEAEPKLTLGESLKKTFGDYKATFQNKAFRTHLIVYLCSFTGKDFYSTLLVNFVVLCISGVAANVPWILQAMAVLGIPATIVATKLMVTHGPRFLFSCSYGSIIVAMVGYLAIWMLGISDPTTVVVLLIIVSIVYQCGRAMLEFTPWNIFPFMADVDYIMSREDRAGIYASVMSFLRKSTGALATWIAGIILSAIGYNSSTMKTFSDMAAHSDVQMGIALTFFLGTVILIVLAFIESRKVFLNKETHAVLEAEISRLENGGSKADVTPKAREVCEELTGRKYEDLWPEKEGDVVVAAK	putative symporter YjmB
JOOJFHLN_01046	97	-1.5419	0.261948	-133.319	-1.3604	0.715743	-1.30963	0.645256	FALSE	0	test	0	FALSE		smc__237235	1946389	Collinsella sp. UBA6357	Secondary Metabolism Collaboratory	MPSISPVTRKAVRCSRETAWLTAQVTARLIASTADVNAPTPSAALIAALEHVHALEIEAEDAGHSIDYAAVMKLDTKAFCEAAGLPTAPSTLADERYMFTLSGKDLIVDIYSWCPQLAEATGATQVKPAQAVHLALRIYLLDAAGALPYRAK	hypothetical protein
JOOJFHLN_01056	61	0.71375	0	6.6394	0.132788	1.36038	0.145381	-0.735209	FALSE	0	train	0	FALSE		smc__237235	1946389	Collinsella sp. UBA6357	Secondary Metabolism Collaboratory	MLDPFCATKGCFGCVRCRGVVRFVFPYVMQRCTIKTYMHRYERGPVAVKVYSENQDTVDALAERLERSTSFTADQARLVAYDLLCRKALKIKSSALAQIFRSVDKDCDTKARRDELIAAGIVTKIEGSGVQGRPAFYTIEIEIVGQVSSDDETKVTEQLDGGEAAPTVRSHVDTDETLDENVVRAFTARAGHSFGGGGKRDAQRRAAQDRFRRAVAEKTAGAEEAQKPESQAAAVPAEKTEERPAVSKRRPGAHFRMAEKPLDERFGQGERSEQKPAEPAAPQGDKAVKKPVNCRPGRGFAQDRVQEKPQGERPRDEVEISEMAKEGEKSPEPRKQMTSATVTQKKEAPKSQRRDEPKPSKQQEASSDTKREKTAGEKPEGGRNRRRSRKTPEGRLDAAPKDEKNQASIKKGRTDEIKGAPRPKQQGAKGADTRPEKAAGHGDESRATATPAAIARVLGRRILKAIPTSHALAKIKEQQTQIVKVDKKDKKPAAPQRPAHNDMSNRKIAEDVATVQAWLEKTRELDVPFASRRQRAYQIFNDEKAFDGKRGERLVKRLGEKNISMQTLRVTPNKPVHFTGFFTLGADKPFIMVENLDTYDEIVKLLRGRKNAKLFGIKVGGVIFGGGCKASVSHALDDYLDEIGYRFGYVYYVGDIDREGARIVEQTRNANVVEIRLHAGMYRAMLAEHKRRVKAGGVCEPAAANQGVPQNLAATIKDLPMVTRVQFRNVLREGGRIPQEILMSADYRDGDSGSFDRMLNS	hypothetical protein
JOOJFHLN_01060	63	-3.988	0	-13.449	-0.253755	1.12049	-0.263013	-0.887127	FALSE	0	train	0	FALSE		smc__237235	1946389	Collinsella sp. UBA6357	Secondary Metabolism Collaboratory	MLQKIQRFGGALFAPAMLFSVSGLMVGISTLATTASVVGDLATYGTLWYAAWTVVLRGAWTVFKQLPLLFAVALPIGLAKKQQGRCCLEALAAYLTYCYFLSEIIKLSGNNLGLPYPSDMGPATGITVIAGIKTLDTGVVGPLLASGIVVAIHDRFYEAKIPDWLGTFSGSTLVYLISFIAMLAFAVLTSLVLPAVYQATAAARLAISNAGTLGVGVFVFLERALEPFGLHHLLYMSLYYDNLIVNGGIYAAWTNLMPIIAHSARPLPELAPWAGFTATGWVKLFGLPAIALAFYRTALPERKPQLKAILAPAVVASVLCGVTEPLEFLFMFTNPGLFLVYAALSSCLAMSMNLAGVVGIFSGGLVEMCAFNFIPLMKTHALAYLAALGIGLAFGLVFFVVFRTLIARLDLKTPGRDVAGTNETGAIDSDSSAPTADADRELARRVINLLGGVSNIVGATNCATRLRVEVIDPAIVAQNSEFVDAGALGTIAAGKMVQVVIGVSVSRVKTQFDQIIGIDPSPKGAQDAESRAATTDPDPAICFFDVDGTLAWQDPAQARLLPEDERDLSPYPNQAVSQAIRDFVAAGNKAFICTGRAPSCLHPKLLELPWSGMVCVAGGYATLNGQVLRDVSIDPGLGQRLTPYLEGSGEEIRFEGLDRVIRMSPSAPHAPGYARHAGDAVAQLKDYKPYKILMSTALADTIAADPELNPQLTFNPLELDVSEISPRSCTKQAGIQAVLDALGPEHGTVYGIGDASNDVALLHAVDIGIAMGNAPDYLKDQANYVTDSVQEDGVVAALRHFNLI	hypothetical protein
JOOJFHLN_01097	9	-2.9865	0	10.3429	1.14921	1.81631	1.14304	-0.946189	FALSE	0	test	0	FALSE		smc__237235	1946389	Collinsella sp. UBA6357	Secondary Metabolism Collaboratory	MKATMKATEKFTIDASSVVEEYGMEALEAGSLTYAPDGSLEYDPGDSGVYDTSTPEGRRAWRDNAPEGVTRIVMEDGGPWFDAVMESFASRLEAYMEARGVTL	hypothetical protein
JOOJFHLN_01099	9	-3.485	0	3.55227	0.394696	1.07385	0.278689	-0.791868	FALSE	0	train	0	FALSE		smc__237235	1946389	Collinsella sp. UBA6357	Secondary Metabolism Collaboratory	MKSSFWVYAVGIMLAPIIIPVLVLKFLLGR	hypothetical protein
JOOJFHLN_01157	13	3.284	0	25.1861	1.93739	2.24549	2.15004	-1.46507	FALSE	0	train	0	FALSE		smc__237235	1946389	Collinsella sp. UBA6357	Secondary Metabolism Collaboratory	MGETFNLRQFDFPLPQPFSFDKALKTYETPEPGMHHDESWPVLYILTNAQDNTAYIGQTTNYQRRMQQHKSNPEKNFDRSLLIDSEVFNQSTTFDYENKLIELFSADGKYRITNANNGYAQFDYYQRPLYRQNFRKLWEQLRKEHYALHPIEDLQNTDLFKFSPFKTLTPDQYEAIDEIIRQLEAEVSDNKKKNEKTLNKRVTIVNGQPGTGKTILAISLLFKISNEAEFKGLRVGFITPMASLKRTLRKIAGQLPGLKAGDIMTPSEMTHNEHYDILLVDEAHRLGDRMSVGAGIGAFYNTCDRLGLPREANQIDWIFSCCDKAYIFYDPRQQIRSGGLSLSELETRLNRLEDEGIETEEFNLSTQMRVRGGDEYLDFVYDLLTNKAYTHNGMRFESLFSSQPYDARNGDPNCEYPRYQFSIVSSFQEFCDLQKNKEQESGLSRMLAGYAWKWQSKKEKDCFDICIEGIQKKWNTSQEDWVNTPNAINEIGCIHTIQGYDLNYGFVILGHDIAYDEARERVVVDADHFYDITAKKKATDADLERIIINAYYVLMTRGILGTFLYVCDPPLRRYLEHYIPAI	hypothetical protein
JOOJFHLN_01160	79	3.544	0.289206	-41.0845	-0.540586	0.15265	-0.511817	-0.767861	FALSE	0	test	0	FALSE		smc__237235	1946389	Collinsella sp. UBA6357	Secondary Metabolism Collaboratory	MLPQFVDDRRREAFCAHPLVADILGTPLHVATDLRGRNYTGRTFVKHLISGELPFGCVEQTDLDFDVASPLLTLFTMASHVSNERLIMAMYEFCGDFTVFDMPSSVSQLLKAAVDSGDLPSDYGWENVCDVNGKPTDLWRRDPLTTIHELLAFAYQMSGRKGAKAFLRAARCVTGICSSPFEVQVSMLLGLGRARGGEGFSIENNVDISLTRNARLISGTQKRCADILVYNMDKTDSCIVECQGRAIHGSVESKIADSDRTTALQSMGHEVVLVTYAQASDAETFSVVAKLIAERAGMALKEKSPLQKSHEKELRREIFIDWSQF	hypothetical protein
JOOJFHLN_01162	109	-2.8285	0.315056	-184.453	-1.77359	-1.23216	-1.65641	-0.752849	FALSE	0	train	0	FALSE		smc__237235	1946389	Collinsella sp. UBA6357	Secondary Metabolism Collaboratory	MKALPLPCIRPADTRVFDALEHMGEILASGAGIEQGLADGLLLKDPGLAYYVYERRDGDRSRTAVIANCPVEAIAATLKSNGTPGAPASNVATAADILDLCVQSRATSLTYPDQPVMDIILGAAKQGAALYELTDPSGADHRIWEIKRKDALDAVRTMLAQANSPVSAGDDAQAFAAVEAAHTLCDQAKQNGSYTGREPFNFVMCALWPSSAIADGTPTVPLGLLMHQVDRF	hypothetical protein
JOOJFHLN_01165	114	-4.3505	0.219728	-198.265	-1.81895	-0.975765	-1.83784	-1.01084	FALSE	0	train	0	FALSE		smc__237235	1946389	Collinsella sp. UBA6357	Secondary Metabolism Collaboratory	MSIWFDDDEHRTSAFGFDEGNMIGRAIKGIRGMYGMTGAIALIAGLALLFAPGKTLVFLTIVLGAYFVIAGALHLITAIGIPVLPSGWRVLSVITSLLLVVGGVIMLRNQYASAATLATLVALACGFGWIIEGVMTILESELSPHRGLAIAGGLLSIIAGIVVFAFPIASIDMLILFVGAALTVFGLVLIVRAFQFGKALR	hypothetical protein
JOOJFHLN_01173	51	2.90725	0	-36.0426	-0.735563	-0.0472429	-0.763723	-0.816331	FALSE	0	train	0	FALSE		smc__237235	1946389	Collinsella sp. UBA6357	Secondary Metabolism Collaboratory	MGIVLSHTTAKAVYQAAYSVVTSTAESFESDVRLNAAPSAREVIAAKGWLSKHGIDLGGKDLEVLVPNLMQRRICQGLTYHATRQEITRSELNELGENVFIVSIERCALEAATYLSLPELVEYYFELCSAYALEIDDPTDYSERPALTSTVKLKRYFDQAKNQHGIDLARKAIRYVRDGCRSPMETAFVMMLTLPRRFGGLGIRDIETDYEIKVAKVARELTRHTKFYFDAYLRRSKTDIEYNGFYHDSDENRAIDEERKNALKAMGFEIVTVSRHSFFDKNAFARVMLSIIRREGIRPSRLPENFFVEQENLRQFVLRRYIEKAKREDERRRAEQSERDKAAQENEMALGIVDDPSINDVPEIADMQQINVFEDNADTDGRIYGSLSIAED	hypothetical protein
JOOJFHLN_01187	107	-4.352	0	-240.015	-2.30784	-1.33549	-2.38856	-2.04903	FALSE	0	train	0	FALSE		smc__237235	1946389	Collinsella sp. UBA6357	Secondary Metabolism Collaboratory	MSYAIITDSTSDITPARAKELGIYVIPLHVIIEGEDVLDQVEITAQEYLGRMAASSTLPHTSQPSAGEFKQLFDRVEADGYDGAIFISLCSEWSACYGNACQVASEHPLDIRCIDSRTGSGAEGLLVENAVALRAAGRTIDEVEHEVCETIPLTHILLIPRTLENLVKNGRAPKLAGHLTQMLNIRLAVSPEWQSGEIKLIKKGRGTKRIVANVMADCIAYLQEHPGANVRILDTGADTAEEKQLVRQALEGLDYTPAGTGSIGCTIATHVGTGTIGICYCVKPRV	DegV domain-containing protein
JOOJFHLN_01191	104	-3.72	0	-229.264	-2.20446	-1.28887	-2.35858	-1.97216	FALSE	0	train	0	FALSE		smc__237235	1946389	Collinsella sp. UBA6357	Secondary Metabolism Collaboratory	MTEELDPQTQQPHTDTPIEEDKETANEQSEPDAAQPDQATDAGQQSDAPAKEATEKEVEDAIDTPVEVSSEAELDAYMDSMMDAVEAMKETAEPTTADDAEDVEAASSFVPGETPVADPGTTMPSFLQLEHPTIGSDAVEPHTAGFSVIEGGTGSFETPAATTPAEPKETEQQTAHARDLGSAVAGTANAVGTFIAQGASAMREMNAAKKALADARSHLEQLDRRIADQAEELETRQDIAARYEQIVSEQKSAIATAQKNAAAAEISRDAHKEKAEELKTQLAQIKEEDAQTERRLKAAVDAVEARESSSREAGNRLTRRLEDAKRIRDKVQAERDAGVAAAQNTITATQAQLETLRKEYAELQRNPSANPANYTVRTNELSAKISDTADALRKAEEDLPSVTADLEHSLAAAEEAVKQAQAPIADAKKAHAAVTTEADAARDELQSAKAAAAERQRELREKITAQEKARREQEQSIVDAQADAAHAQTLIDQATEVHEHPEITVALQGSLDRDRSERTDAESEIANLEAAEQTVRERTRDSRVKFTGAIVIALVAIVVLILLWLFLAR	hypothetical protein
JOOJFHLN_01213	105	-4.00867	0.172515	-356.704	-3.36513	-1.07162	-3.89785	-1.27126	FALSE	0	train	0	FALSE		smc__237235	1946389	Collinsella sp. UBA6357	Secondary Metabolism Collaboratory	MDQDKTTVMGGYGSSRTQEDPDASRRVAEGSGYGSPVSESSWNQATRVTDYSGLPQDPIPQPQQTTYMPRAAAQPRYDADSARYSGEAYRNYQSIPQYEEPGKSSRSRGVIKKILIVLAVFFALSVVFSIVSGIVNRGGLSSGDGATQTESAQTAQVDLSDIPGQYWSNAKKLLESRGADLSSAVVLTNDGSTPLIDSNWVVTSIYYNNDGKLEVQLSKKGSSDSTGESSNVIDDLANKAQELGSRAQEALNALQNLQLGT	hypothetical protein
JOOJFHLN_01242	106	-3.9905	0	-181.005	-1.70759	-0.577596	-1.80227	-0.986466	FALSE	0	train	0	FALSE		smc__237235	1946389	Collinsella sp. UBA6357	Secondary Metabolism Collaboratory	MGSLRDTVANAIKWTLAAFGVIFVYELTSVAAGALIGVYTAFAGISVSDIDIQLLQAAMQVAVFAVAACWWGYLFPRSFAARWQGSCPLRGGTRDVMKRILLVIVIGIALQIVIGYLCDVALQFFPAAAHEYDQLVEESGMDEVGLLPVLTTIIGAPLSEELVVRGVIFEFSLRAFNPQCRSLWKRRRGIRAEDGAIVPAASPSKAGIAAAIVLQALLFGVLHMNIVQGCYAFAAALVIGWVFYITGRIRCTMLLHFAFNGGSYFMGLLWFVDTGLAMAITVAMAFAVLAWALRELDRACRTPEEAG	hypothetical protein
JOOJFHLN_01274	92	1.71075	0	-88.4687	-0.951276	-0.0804413	-0.825166	0.450692	FALSE	0	train	0	FALSE		smc__237235	1946389	Collinsella sp. UBA6357	Secondary Metabolism Collaboratory	MLVPPTHRDAMWLRRHAQLEGIIEPEHNLFVAAEDWKAFNVAERAKLMIEGLSVLHPAWSFWGYDAALVWGLEVPYPLVGPRYLVLRNKPSLLKAPVRLLRPDACPPCEVHEGVYVTGLWRTVEDCLLRAPFSFGLAIADSALRRTDATREDLMQGLREHASKRRGIRRALCIARYADGLSENGGESRFRAFFIVYGFAVPRLQVEFVDPLDPEKTFRVDYLWVLEDGTQLIGELDGLDKYYVEHDGAREVSIDAFAAERLRESHLTMLGHKVLRFSFSELKEPEKLIEKLERAGVPRSKERANEWCESWYGV	hypothetical protein
JOOJFHLN_01309	103	-3.892	0	-184.59	-1.80971	-0.120344	-2.08876	-1.13864	FALSE	0	train	0	FALSE		smc__237235	1946389	Collinsella sp. UBA6357	Secondary Metabolism Collaboratory	MDMVNYGFGMPTRLVVDGDVARWSGRLVAHYGGTRALVLLGNGVGSHADIVLAALGSLDRALLEHAEFPCAQGVGPEEAMVDEVVSLGIDERADFVLAIGDDETAAFAQRVAERLATENDSDDGFFPYGCVLVQNPARDVIRPRERNGERVPVFAIVDPVLIDCIGSPLKELVGNVCGDAV	hypothetical protein
JOOJFHLN_01311	113	-3.3035	0	-203.038	-1.81284	-0.510294	-1.98896	-1.41756	FALSE	0	train	0	FALSE		smc__237235	1946389	Collinsella sp. UBA6357	Secondary Metabolism Collaboratory	MPKNRPMRPPTAFERLADPEGRRRAADPNLTANGSARANRAAQFMPFSALTGYYELVRKQEISVEPKHDLTEEAALELSQMLDGVRRGDLLRVTYYDTYGYRTRTGIVDEVLPSFQKLKMRDITIDFSDIYKIELRGRA	hypothetical protein
JOOJFHLN_01359	181	-3.97286	0.0829112	-291.237	-1.58281	0.138083	-1.83826	-1.00943	FALSE	0	eval	0	FALSE		smc__237235	1946389	Collinsella sp. UBA6357	Secondary Metabolism Collaboratory	MIIIKHGALVTPEGLRVADLAMDGGKIAKIAAAIEPTENDTVEDAAGCWVFPGFIDGHTHMQCWTGMDWTADSFETGTRAAACGGTTTIVDYATADRGVALPDALAEWHRRADGTCTANYAFHMALAEWNERNRADLALMREAGVCSFKTYFAYDHLRLDDAETLAVLEELKKIGGVLCVHCENGTLVNALQKRIYGQGIHGPEGHALSRPDVCEAEAISRLLYLAHLAGDAPVNVVHLSTKLGLEAIRAARARGQKNIYVETCPQYLMLDDTCYLEQGEDGFAAAKYVMSPPLRHASDRSALREALVNGEIDTVATDHCSFNLVGQKDRGRDDFRKIPNGGPGVEHRPAAIATSFEGLLGPEDLCRLMSENPARVFGMYPRKGCLAEGSDADVCVWDPNVRWTITAATQHQAVDYTPLEGFEAHGRAKAVYVNGVLAARDGEPTGKKPGRYVARSV	D-hydantoinase
JOOJFHLN_01390	109	-3.9395	0	-80.4185	-0.737785	0.701908	-0.940845	-1.33379	FALSE	0	train	0	FALSE		smc__237235	1946389	Collinsella sp. UBA6357	Secondary Metabolism Collaboratory	MTAMRDAYNKIGADYDDVLNRLMSDDMVARFAIKFLDDDSMPKLDAAIEAADAKAAFIAAHTLKGVCQNLSFDNLYAPAVDVTEALRGASTIDAAVPLMPALREQYATTVAAIREAM	hypothetical protein
JOOJFHLN_01391	11	-3.35025	0	12.0126	1.20126	2.09946	1.21733	1.26611	FALSE	0	train	0	FALSE		smc__237235	1946389	Collinsella sp. UBA6357	Secondary Metabolism Collaboratory	MDDKQKVILTQEQAAGEVARARKIYPVVRLLDAQEVSTDSSCLLLGEGCPCLRMVCSKVLAEGGEVCEQLRVGDEVHRGIVRYVEVDGDPHVLLMARPLSNAEDADKELLYEDVLTKVYNRRFYEDRLSETHMTAGVAVIDLDDFKMLNDTFGHHVGDLAIKAAAAAMQKSIRSTDTLVRYGGDEFVIIMPNISSTDFAVRLRDVSEAIMSSTVTGHEKLRLSASVGGVLASGQTVSQAVQRADKLMYHAKLKRGSVVTDGDMADGELLQSSKPLLLIVDDAEMNRAILTEMLKNDYDIVEADCGQAALDAIDRYGTDLALVLLDIIMPGMNGFEVLSEMTRQSIIDDVPVIMISSEDSDDVVLRAYEMGASDYVSRPFDARVVRRRVSNIIRLYAKQRRLGTLLAQQYYERVKNSQMLIDIMAGVMELRNGESGLHVTHIEKLTELLLEELVSRTDEFDIDVEERGMIAMASALHDIGKMSIDDAILNKPGRLTPEEFEIMKTHTTIGSDMLQELGRHHAHNALLMYAYQIARWHHERWDGKGYPDGLKGENIPIAAQVVSVADVYDALTSVRVYKDAIPHDEAIQMILDGKCGQFNPLLLECLLAVQDRIAETLQNPADVVLFPSL	hypothetical protein
JOOJFHLN_01408	92	-1.807	0.088	147.522	1.6035	2.34287	1.66105	-1.41735	FALSE	0	train	0	FALSE		smc__237235	1946389	Collinsella sp. UBA6357	Secondary Metabolism Collaboratory	MDLAMAQRLVDRRKAAGLSQEALATKLNVSRQAVSKWERSESSPDTDNLIALAALYGISLDELLYGESAERTDRGKATPVEEDDSLRTDDPSSESNPGAASEPSVNISWREGIHVNDPIKGEEVHVGWRGIHVDNEAKGEHVHIGPGGLHVDTPEDDGHSVHTNPDGTVTIDGETYHDWHEAHAKLDHHGGQFHTSVGRAWNKFPFPALLLLAYLAIGLISGSWGVGLFLAFLIPVYYALGDFIDRRQLSKLVGSIYASAAIAWFCYQWFCLGQPHPAWLILFTIPVVRALMRWCRRQWKRHLS	hypothetical protein
JOOJFHLN_01412	39	-4.0455	0	-25.7646	-0.644115	0.364403	-0.656688	-1.55265	FALSE	0	train	0	FALSE		smc__237235	1946389	Collinsella sp. UBA6357	Secondary Metabolism Collaboratory	MTAVSSKATKSDGAVKADKPRRAADDLGSRLRRKFIFTAMAAVTAVLALIIVGINIVNYRHVCATADTRLAYVTSGKQVGAVAPGDGGNNPSAKDARDNDPGKHFDGMTPESPFDTRYFTVSFAQGEVTSVNTAHIAAVGGKRARSYAEKLYARGRTAGFIDSYRFTVTQADDVITYTFVDCSRELSSFHSFLGASIGISLLGWLAVLALVCVLSGSVIRPMVESYDKQKRFITDASHEIKTPLAVIDADVEVQEIENGETEWTQSIHEQVARLTALTERLVFLARMDEGAAGFVMSSIDLSRCVREAAEPFVSVAVSRGKRLSLDIAEGVGAHADAAAVKQMVELLLDNATRYASLDSVIVCSLRSVSRGQAELVVQNAVDELPQGDLDRLFDRFYRADASRSSATGGSGVGLSVVRAIAEAHGGTATVRGDNDQITFTVRL	hypothetical protein
JOOJFHLN_01440	25	-4.223	0	48.5738	1.94295	3.02797	2.059	-0.980971	FALSE	0	train	0	FALSE		smc__237235	1946389	Collinsella sp. UBA6357	Secondary Metabolism Collaboratory	MPPCDKHQTVELTSTTWASLNELALTLHEQRDIDAFQAQTLKGMAGLVPHRIAMFDLIEQGRHGAPVYVHPASRGMDAQALGDYYDRYAAMDYTTWSFDLHRVGVYRDLDLVDVARRDVTPIYREWMEPQGVYFGCTATLAHAETPLGSITLFREHEAGDFTDDELEALFEIARHVSIALANLYPGGIKISASSAFDPLDDLIAAHDIQPREAEILRLMLVGKTNRQMADELFISESTVKKHVNAVYRKLGVKNRLGLMSAVREIE	hypothetical protein
JOOJFHLN_01446	64	-2.377	0	22.4501	0.350783	1.11627	0.273234	-1.08765	FALSE	0	train	0	FALSE		smc__237235	1946389	Collinsella sp. UBA6357	Secondary Metabolism Collaboratory	MHQRIITYTRMFRERWMAPNVIVSHADGISTADAAVNPTPGGVLGRGAICFCVVGE	hypothetical protein
JOOJFHLN_01472	140	-2.46357	0.0304622	-244.275	-1.77011	-1.24003	-1.65717	-0.780647	FALSE	0	train	0	FALSE		smc__237235	1946389	Collinsella sp. UBA6357	Secondary Metabolism Collaboratory	MRVVNDFVSKTDKGTSRRGFMASGLGMFGKMPRVDYICNHSLFRRHLTNIVRLETNRIFCRHGIDHLLDVARIMWIRNLEDDLGLDREVVYAAALLHDIGKDEQYESGIPHDVASESVAAAILDGMPPELAFDPSESGAIKTAVAGHRSLRANSQPLERLLYSADKASRPCFACPARSACNWSDDKKNLSIRV	hypothetical protein
JOOJFHLN_01475	112	-3.5565	0.00735294	-252.49	-2.29537	-1.05796	-2.3813	-1.05454	FALSE	0	train	0	FALSE		smc__237235	1946389	Collinsella sp. UBA6357	Secondary Metabolism Collaboratory	MAQTFIIDIPGADGTSIPVLVARKRVKNYNLRVTPTGAVHASIPLSATRASAEDFIARNRSWILARLAHQAEQGTGLRAHGLLTATSTVALWGRAVKLGDALARNFEPPRVQPPQTTFATFLGVQSTAAPARQRPRVDITGLTQDEITRRIDALYKDEVALTAPQLIHGYEIKMDVKVTRLTVRSMKTRWGSCTPRTGTIRLALELAAYPPECLDMVVAHELTHLLEPSHNARFHQLLDAFYPDNRAVADRLKHPALG	hypothetical protein
JOOJFHLN_01479	116	-1.77157	0	-284.057	-2.49173	-1.72317	-2.50095	-1.97373	FALSE	0	train	0	FALSE		smc__237235	1946389	Collinsella sp. UBA6357	Secondary Metabolism Collaboratory	MLCSAVLGNLNDPSYELVLRRELGGAFETDELMLDWDETAARTLHAATVRGRAVELRFDTDDAGGSGDGGRLADGDVIGIDRVGAVPLVVVVRLRSTEAYLVEVDRMDPIALAHVCWEIGNMHAPLFRGASDDHTVRLLTPAMPIVDRMVAGIPGVRLTRIHVELDPAMRFTSAAADVVVGFAPDFNINIVRGDR	hypothetical protein
JOOJFHLN_01480	111	-3.163	0	-200.331	-1.82119	-1.126	-1.83244	-1.34901	FALSE	0	train	0	FALSE		smc__237235	1946389	Collinsella sp. UBA6357	Secondary Metabolism Collaboratory	MGDIEGIKLIACDLDGTLLLNHASKPSLEAFDLIAELHRRGVIFMPASGRPYLSLRHLFAPIADDIAYLCENGGVVMQDDRPVVKRVMDRDLAMDIWRAMEDRPEVEGFVSGERVAYVLAGHEAFAENLSAVNHCVIKVVDRMDEVDEDIVKVAYQTSHEEQPRFRAEFEKLFGSHIDLVTSGYTWTDFIVPGADKGTSLAEYGAILGIEPDEMAAFGDNENDRGMLEAVGHPFLMESCNPVMRGLNDRVRYVDTVEQGLRDLLR	5-amino-6-(5-phospho-D-ribitylamino)uracil phosphatase YbjI
JOOJFHLN_01490	45	-4.164	0	-63.995	-1.45443	-0.818182	-1.26666	-1.65653	FALSE	0	train	0	FALSE		smc__237235	1946389	Collinsella sp. UBA6357	Secondary Metabolism Collaboratory	MLDGTYVVSAATPIGAKRGELTFATGTDGRMRAALKVSGLNIVLTRAACTGDEFELAGTISHLLLGKAPFECKGSVAGDAMSAVARSGALSIELKGHRK	hypothetical protein
JOOJFHLN_01516	141	-2.43775	0.125116	-35.803	-0.25037	0.384493	-0.12863	-0.734356	FALSE	0	train	0	FALSE		smc__237235	1946389	Collinsella sp. UBA6357	Secondary Metabolism Collaboratory	MFDNERMEYRQTDGKTRRVHKQYVDVVARILAGGEVVPVSVCWVDGRTFTIDEVLHAGSFGIVVQGVRTATYSVRFGGHETEIYLEERADVREAGTGARAAHALRWWVWAFDCTLEAPRRG	hypothetical protein
JOOJFHLN_01517	117	-4.43267	0.00297619	-173.356	-1.45677	-0.419778	-1.23105	-0.84196	FALSE	0	train	0	FALSE		smc__237235	1946389	Collinsella sp. UBA6357	Secondary Metabolism Collaboratory	MNDIQTTRQNGFEVGAQGKPLSARAFNLLMSGLIFAGFCLMGAATYITGTREFMMTMATGAGFGVMLGSLVVTIVGMVIMTVAASRQSAGMSLVGYVLFAGAFGFTASLALVTYDLPTINTAFAATAAITFIFGALGVTFPQFFRRVYGVGFGILLAVVLVEVVLMFMGVSQTVTDLIVVVVFAGFIGYDTYTATQVPPTVSNAVLCASNLFVDIINVFLRILDIIGRRD	hypothetical protein
JOOJFHLN_01602	99	-3.249	0	-32.8177	-0.331492	0.445425	0.0513948	-1.63239	FALSE	0	train	0	FALSE		smc__237235	1946389	Collinsella sp. UBA6357	Secondary Metabolism Collaboratory	MAGKGRASVDDMKRVEVLVLLEIAENAKTADGLCELSRKELAERVDVSPYRARAALDRLNGEGLVELVSRYNDDGGQLANGMAVTDRGRWYLEGVRAGMLVKNMSEGQPA	hypothetical protein
JOOJFHLN_01616	18	-4.09	0	4.02369	0.223538	0.558701	0.38729	-1.13115	FALSE	0	eval	0	FALSE		smc__237235	1946389	Collinsella sp. UBA6357	Secondary Metabolism Collaboratory	MPRVLTSAASSISTPKGMGKIVGIVVGVVAVLVIAALIIINSGLFAATDIQIKGSEHVSQHDAQQLIDIPEGTSLFNVDTDAIVDNLKQNPWVSGVDVERRYPHTLVVTPTERKVLAIAYITSDELVWAIGDDDTWIAPLSTTVDVDDQGNIVTSGKSANTLTGLDAALALAKHYGAVLLTDVSADVEPVSGQAVSSKVVKCGLEYARGFSSDFLSQVKDISIPSVEAISANLTSGVEVSLGDASDIAKKERIVTKLLSQVEGVTYINVRSAGNYTFRNAPTS	hypothetical protein
JOOJFHLN_01653	111	-4.35	0	-185.169	-1.66819	-0.727662	-1.69938	-1.84867	FALSE	0	train	0	FALSE		smc__237235	1946389	Collinsella sp. UBA6357	Secondary Metabolism Collaboratory	MELREQSSSSRSFAIAAVVCVLLQTGLAPQIDIAGGRINFMIILVCLEAFSGDPTKTVVCGFLSGLFYDLSAAVPVGVMSLLLTTGSFALVHGGALQSGATATSRGCTIGLFALIVNVVYSVILLFMGLETSILVAIFGHALASSVMTGVVAIPFVALGAASQGSSGFSARGSHAGGMRFKPKTRGLK	hypothetical protein
JOOJFHLN_01689	10	-4.336	0	-8.66418	-0.866418	-0.140394	-1.15342	-0.561988	FALSE	0	train	0	FALSE		smc__237235	1946389	Collinsella sp. UBA6357	Secondary Metabolism Collaboratory	MDVLFWLLLVVAALIDARERRFPNVLALACALCSVLSVWIDGGPLRLARHAAIAFVLICLLLLLEVVWRAYRGSAGLGLGDLKALVSLVIFNPLSAMLGFALALLLLAATCLLMHRRSLPLLPFLVPSFAVFVHVLG	hypothetical protein
JOOJFHLN_01720	150	-4.01067	0.0635965	-17.1232	-0.114921	0.505225	-0.0326678	-1.14965	FALSE	0	train	0	FALSE		smc__237235	1946389	Collinsella sp. UBA6357	Secondary Metabolism Collaboratory	MMPAVECLRRDFLRSDRLSCRIIRLGQDPDVSLGPSSIAIGAFDGVHRGHRDLIAAMRQDARARGCAAVVVTFDPDPDVVVRAHPAQKLMAVDDRLGVLARLGVDAVVVVPFSRHIACLDHVGFFDLLSSIMDIRTIRVGSDFRLGRGGASTVEVIRAWGTGLGIDVFGHRLVCDAGETICATRIRALLAQGHVTEASELLGRHHMVRGEVAAGRGEGTGMGFPTANIKVPSYIQMPADGVYEGLLLVDDTVWPAAVNVGVPPTYAADAASAHLEANLIGYAGDLYGCDVSLAFTRFLRPSRVFDSLDELIATVEGNIDDINQNLGDKGVKLA	Bifunctional riboflavin kinase/FMN adenylyltransferase
JOOJFHLN_01742	110	-3.9865	0	-72.2201	-0.687811	0.336682	-0.595322	-1.64414	FALSE	0	train	0	FALSE		smc__237235	1946389	Collinsella sp. UBA6357	Secondary Metabolism Collaboratory	MTTRNKRIDNKAEDPLPAIDPTAQRILNLFFVLDNSAEPLTTEQIVSDSDLGYGSGNADSDKRKFRRDREKLASHGVVVKEVRIAGAAENEESAWSLDRERTFAAGGIIDVQDAELLRAAIDQTLQEGTSPFADPLEQIRSKIDALAGGQQPSSAPAARHAPMADAVWSAFAEQRSLRFVYCNGRGEQSERTVCIYGIFERDGRGYFCGLDDATGSVRTFRSGRIVKAWKPTKTYRIPADFNLNDHIFFEFDFSENEPVAATFAFSPDSPENMVRAISAGRGHLAFVDSHWQWTVDVRSIKGAAAFCMRHALDGMRPQAPQALLDAWNHLIEGTVAAHA	hypothetical protein
JOOJFHLN_01743	111	-4.11533	0	-240.303	-2.26701	-0.973736	-2.32764	-2.6972	FALSE	0	train	0	FALSE		smc__237235	1946389	Collinsella sp. UBA6357	Secondary Metabolism Collaboratory	MPKRKLTSEDKITCAIDVMETLAPAADNGMDVDDLCHRFDIDSVALDEMIETISSLADRESGARPICYRKDGRVYLMGDAGRMLPLRLTAAEGAVLNHELEMLDMDHEAAVRIRRALLPAELGYTPRVSGGAEHGPFWQTLACAIEDGVRCRIRYRSLTDDAATVRTIDPLHMTTRGGCAYVIAWDIDRDGARSYRLDKIEDVELTDDSVVTHAQAPRTIDEALANISRVARLRMPAARAEQLSWAGIEHIEHKADEAIVTVRYGSEQWLFCQVLAEGGTTTIVDDPALSKRLEAFASTLVL	hypothetical protein
JOOJFHLN_01774	109	-3.71	0	-293.358	-2.71627	-1.64404	-2.79417	-1.47655	FALSE	0	train	0	FALSE		smc__237235	1946389	Collinsella sp. UBA6357	Secondary Metabolism Collaboratory	MDAKNVVIAIVAVFFGVLGPIAALIAGTQAAHGAAMVAVAFVIVAALLGSVGVVLCRDDEQDGELSL	hypothetical protein
JOOJFHLN_01801	74	-2.883	0	-95.125	-1.25164	0.316123	-1.5998	0.407342	FALSE	0	eval	0	FALSE		smc__237235	1946389	Collinsella sp. UBA6357	Secondary Metabolism Collaboratory	MRLLACDDDNAFLDELERMVARWARETGRVASIETCDNGDDLLAAHAAHHADAVILDMIMPLLDGMDTARELRRTDTAVPIVFLTSSPEFALESYEVKAFDYLLKPLSYERLAQVLEELSARQQAPARELVAKTALGFQSLRTPDIEYAEARNKHVIFRMRDGHEIEAIEPFRAVEDRLAGNTDFFKCHRSYLVNLRNIDHFNSSDIVTRTGAVLPLARSCRKGFQDAYFAARFSRPGR	Transcriptional regulatory protein YpdB
JOOJFHLN_01817	57	-4.12767	0	-25.9979	-0.464248	0.425622	-0.433922	-1.32898	FALSE	0	eval	0	FALSE		smc__237235	1946389	Collinsella sp. UBA6357	Secondary Metabolism Collaboratory	MDGVRVLWYAVLPALLISISSKKYDRINDCGAPMEIAELDRRLLELTASEISYRDGAHYDWEVLGSRVEVDGRSVLEMGRAVVDRDQDGMPEGFAIVRNSRFNQVPEHVHDYVEISYVYHGRCPQVVNGEALELAENEVLLLDASCPHAVASLDEGDVMLSVIVSREFLQASMVSSLPGEGAVSRFLLNVLNAETDHRGHVHFHCGQSRRVRRCFQEMLCERLEPTAVSPRIVQHLFLLLLIELMDCYERELTQTGGLHGGTEALVAGMLGFIERRQGACTLGEVAQHFCVSPNYASALLKRRCGKTFMQLAQDARLTRAATLLRRGATVDEAAHAAGYENLTFFYRKFRARYDCTPAAYRRAR	hypothetical protein
JOOJFHLN_01850	111	-3.45275	0.0023015	-197.302	-1.84394	-0.244168	-2.16545	-0.939222	FALSE	0	train	0	FALSE		smc__237235	1946389	Collinsella sp. UBA6357	Secondary Metabolism Collaboratory	MAGLFNILKVTVSEDKICAHVLVNPNMPLMTSEDIEATARVYYLVPAIAKHLCLGDAGREFQDCMGNTELAHLLEHVTVELMNETGLAGKIACGRTRVSEHDERVFEIEISCPDDVLTIGSLSSATFMMDWAFLHADQPAPDVEGTVKGLRQLVLGMRAELEGTTMAAEAPDGELQLDDASEGQETAGDEPEDSADAPVDEGHEAAQDASGEGDPEVAPAPQGAPSFEDEPRQVIDTEGATVEARETAGAVFGGAATVPHEGQLPLQAGAFDADAAAPGEGVDPDATATMQALPLE	hypothetical protein
JOOJFHLN_01863	106	-4.4395	0	-242.538	-2.3321	-0.430595	-2.82448	0.424884	FALSE	0	train	0	FALSE		smc__237235	1946389	Collinsella sp. UBA6357	Secondary Metabolism Collaboratory	MMTFAKTALSQLTSKPVTVAYPAESLAAPAGLRGHVVNDTDTCVYCGMCARRCPAAALAVDRKAASWTIDPLACVACGECVESCPKGCLSMAPERAAVTRNLQLGT	NAD(P)H-quinone oxidoreductase subunit I
JOOJFHLN_01868	144	-4.2708	0.00277778	-394.886	-2.80061	-0.919272	-3.26475	0.183366	FALSE	0	train	0	FALSE		smc__237235	1946389	Collinsella sp. UBA6357	Secondary Metabolism Collaboratory	MSEARKARTYGPEVRKQAVEVLEAGAGHRSLARKLGIPEATARQWARAFAVGGADAVLNAGSTHRVYSYDLKLAVVKDRIEGGLTVREVMIKYHIPSESSVKAWCRQYREGGADALVDKPRGRKPHTSVPSEDKAN	hypothetical protein
JOOJFHLN_01871	110	-3.61	0.0235931	-295.154	-2.68322	-0.925003	-3.23259	-1.00577	FALSE	0	train	0	FALSE		smc__237235	1946389	Collinsella sp. UBA6357	Secondary Metabolism Collaboratory	MSEMNAVKTGAELDAARDAGREGATAGWCAWSHANNSLVFSVVVRPSVGMQAFHALPFVAAMGLMDALAGTLDDAGLGLSGKVGIQWPSDIVCGAPDFETLLAGVNVNGGAGAAGMFAAVTVSVEVDQLAGLGVTAADEELVLRLSGAIVRRVDAWAVLADTPQGKMGPLAPVLSEYFDMVPLLGHQAAAVSPNGLPLAVGVFAGLDIWGRATLKTDAGEQEFPPEAVKIRRV	hypothetical protein
JOOJFHLN_01889	91	-4.29635	0.000692521	-98.2542	-1.07972	0.513106	-1.5565	0.599272	FALSE	0	train	0	FALSE		smc__237235	1946389	Collinsella sp. UBA6357	Secondary Metabolism Collaboratory	MNINTDEFEQIPFQLIANAGAARSLAFEALNAAKKGDFDKADELMTQSKEAALAAHQTQTDLLSAEAQAQEDGGEHLPVDVLLVHAQDHLMTAMLAQELVSEIIDLYRNMH	PTS system N,N'-diacetylchitobiose-specific EIIA component
JOOJFHLN_01926	58	3.5645	0	-131.223	-2.22413	-1.11624	-2.4562	-1.01083	FALSE	0	train	0	FALSE		smc__237235	1946389	Collinsella sp. UBA6357	Secondary Metabolism Collaboratory	MDTPVLISHKTAWLVHHAPQDLVKAVAAHDYEIGESHLSTRQRLDRIRQALIDCGIPSDMLNNIDIAVAFPFERVRASDVTCHVLGQNLPHDHIEELTPGIFICDEAFTFVCTAEWLSGIEYLEYGYEVCGDYRMGFEPSDSYNDQPATTSKSQIVELLDRSPGKPGAARARRAIRHIYDHSASPMESASAIAFSLPTSEGGMGIRGIELNKQLEIPDRLWHCTKARTLRIDTLITCRRKKLGIEYKGGFHDEAERKGADAEREAVLGQMGYRIISLTSVQFCSQLAFHRSMNSIREALGMPRRTDAEYQRKQDKLRRTLIRNWKKVDDSNTSDE	hypothetical protein
JOOPOFNJ_00112	15	-3.7114	0	-18.9922	-1.26615	-0.542884	-1.09291	-1.99744	FALSE	0	train	0	FALSE		smc__213243	1095772	Timonella senegalensis JC301	Secondary Metabolism Collaboratory	MRVLVAAASRHGSTREIAQVIGEQLCEMGIATDVKDARDVISVEEYDAVVLGSAIYVGQWLADARELVDTRAAQLLNRKVWLFSSGLADAPSKDANNAPALLTRMKNTGAIGHRHFPGKLDVLQLSLAERAAIMAARGKYGDSRDMNVVREWARSIGEAITLDHPVNA	hypothetical protein
JOOPOFNJ_00118	34	-4.1642	0.04	-150.167	-4.41668	-4.01709	-4.54111	-1.86285	FALSE	0	train	0	FALSE		smc__213243	1095772	Timonella senegalensis JC301	Secondary Metabolism Collaboratory	MSLVKNWDERLASGPAQPQVSKRTITAWSLWDWGSAAWNAVVTTFVFSTWITSKAFVPTELADAYDTSLVARDQVDSIIATHSTWLSWGSAAAGIAIALLAPILGSRADAGGRRKLWLGINTGVVVVLMAMIFFVVPDQDNLSRNVVFGIVLLGLGNIFFELASVNYNSMLNQITTKENRGRISGIGWGAGYLGGIVLLFVLLVGFINPDVGWFGVTGENSLNIRAALLLSAVWFAVFAIPVFLAVPEKPAEATHKPLGVKGSYQKVIRDVKHLWHNDRQVLRFLFASAIFRDGLAGAFAFGGIIAQGTFGFTASTVIVFAIVANVVSGIATIASGFLEDKIGAKRIIVFSLAGMVISALAIFFLHDAGTIWFWIFGSILCVFVGPIQSASRATVSRMATPNTEGELFGLYAMTGRVVSFLAPAMFGLLVAIFGRQYWGILGLALVLALGLALTLPLQFDRERGAQDEVPAQADH	hypothetical protein
JOOPOFNJ_00136	10	-3.66329	0	-33.7809	-3.37809	-3.20061	-3.40908	-1.82878	FALSE	0	train	0	FALSE		smc__213243	1095772	Timonella senegalensis JC301	Secondary Metabolism Collaboratory	MAITHSFPSEAFPAFPRLRLESPDGWVSLAAVGLPLAVAKEVPAGQFRPNVLVTTTRVGAGHTFEKSVKDLEARLKGLPRFREEARESESGEGTESLWIEGRFSGGRGEIVHQVVKVMVINRGFVYDVVEITGTCSALTGDNGKEEIRRIVRSVTVDCD	hypothetical protein
JOOPOFNJ_00172	18	-4.08186	0	-4.29755	-0.238753	0.320152	-0.13552	-2.19389	FALSE	0	train	0	FALSE		smc__213243	1095772	Timonella senegalensis JC301	Secondary Metabolism Collaboratory	MPTEEFDRWLTASQQADWRAYLEGNSILWGALNVDLIEACGLSMSEYEILVRLSEAPEHTLRMSVLADYLAQSRSRISHTVQRLERRQLVVRRPSARDRRGIDCIMSTAGYALLKHAAPMHVESVRQRLVDVLTAEELAQLAQFFRRIAVASGRTTSDM	hypothetical protein
JOOPOFNJ_00244	6	-3.74075	0	3.26448	0.544079	1.24956	0.550514	-1.56597	FALSE	0	train	0	FALSE		smc__213243	1095772	Timonella senegalensis JC301	Secondary Metabolism Collaboratory	MTADNYTDAFSGDIAEVSVQHRERGIAILNSGELYSDLHPDLLFLGVDRLRAREFIYEFNRSHPSEFQLRADLQAKFLGSVGENTYIEPPFNASYGCHTYVGARVYANFNLTVVDDADVHIGDEVMFGPNVTLATAGHPLDPALRTTGEQFSMPITIGNRVWIGANVVVMPGVTIGAGSVIGAGSVVTSNIPENVIAVGSPARVLRELTEADAEYRRREPDNARWA	Galactoside O-acetyltransferase
JOOPOFNJ_00316	7	-3.5492	0	10.8541	1.55058	1.98476	1.43318	-2.38835	FALSE	0	eval	0	FALSE		smc__213243	1095772	Timonella senegalensis JC301	Secondary Metabolism Collaboratory	MSTKPSHLNAQDLVAGYTSRPDIRGVSLEVYKGAPAQGITGASGVGKTTLANALVGALKPVGGRLTFNGKAVSRLRLGEKKRYEATVRKVAQNGFFGYDTALTVRRVVEDELRAARKTGRGSGRSIEEVLELMFLEERFIDRKLHTMSGGERQRLSIALALTTAPDVLVLDEPTTALDATLKDKVSARLRDIVAEREIGLVVFSHDLNLLSRLTPTVHVLSNGVFVESGSPRDLLTDPQHQATRDIAEAYPEAVRALRCVE	putative D,D-dipeptide transport ATP-binding protein DdpF
JOOPOFNJ_00451	11	-2.49962	0	-21.4167	-1.94697	-1.37222	-2.1742	-1.1222	FALSE	0	train	0	FALSE		smc__213243	1095772	Timonella senegalensis JC301	Secondary Metabolism Collaboratory	MKFGVNYTPRAHWFHHWVDFDASEVARDFDTVAELGADHMRVFPLWPVFQPNPSFVSPTALGHLDTLLSLAAERGLGVSLDGLQGHLSSYDFLPSWMLSWHDRNMFTDQYAIDSTALFVRELAKVASAHDNVFAFTLGNEINQFTGGVHPFPHPATTSDIDAWFDAMFAAVGEGAPGLSQNHACYDAAWYDDTQPFTLEHVAQRGDLSIVHSWVFNGTAQKYGPDAFETRAHARYMMEIARAFHVDPKRQIWAQELGTPRNVLPKESVPGFIESTVEQVLSAPEVFGITWWCSHDVSRSLADYPELEYDLGLIDEHGNIKPEGRMVAEAVKEYSGKVISPTRDIELDLDALGGRRALAPGGAFFTRYMEEAREHGHPRIVLPGRSGN	hypothetical protein
JOOPOFNJ_00501	5	-3.81475	0	-6.6926	-1.33852	-0.230061	-1.84583	-2.16745	FALSE	0	eval	0	FALSE		smc__213243	1095772	Timonella senegalensis JC301	Secondary Metabolism Collaboratory	MSVKIGYIVGSISSTSINRAVFEALKLNAPEGVEINEIEIKDLPLYSPDFDAEYPQVALDFKAAIAGSDAVIVSTPQYNDSFSGSVKNAIDWASRPWGQHSFNSKPTAVATASIAPHGGNKAGGFLAAVLEFGEAKVMENQINVFVNENVFAADGNFATEELKAEAREFMAAVAANAGL	2-hydroxy-1,4-benzoquinone reductase
JOOPOFNJ_00603	139	-4.23943	0.0094697	-106.724	-0.773365	0.879249	-1.01567	-1.19793	FALSE	0	eval	0	FALSE		smc__213243	1095772	Timonella senegalensis JC301	Secondary Metabolism Collaboratory	MRTLIVGAGATGGAFGKRLIDAGRDITFLVRERRLAQLTANGLTFRDPSGESTTPVTAITSIATGTEPFDLILITVKAPALPAVIESIRPAVGPNTRILPILNGLNHIDRLSAAYPGQVLGGLAKIVATIDDSATVVQMTPLSSVTIGTLDGTEVDSKIVDNLSVNGLKLVVADNMLTRLWEKWAFIASAGVICCLFRANIGAILAAGGREAMEAAIAETERVAAAAGHPVSEQAHAMSTGMLLEEGSQFTSSLYRDLMAGDAAEAEHILGAMSERGRQLGVGTPLVDLTLIQIRAGGGSGI	2-dehydropantoate 2-reductase
JOOPOFNJ_00613	6	-3.9225	0	7.49116	1.24853	1.36442	1.32444	-1.53296	FALSE	0	eval	0	FALSE		smc__213243	1095772	Timonella senegalensis JC301	Secondary Metabolism Collaboratory	MKSHVITALRVVIALALLGSVFVQTVMLTLAWRDIDDIPLAIRIPVIAIFFLEIVALQVIAVCIWKLLGLVRKGTVFSSSAFKYVDMVIGAIFAISALIVGHGIAFARLNHLVPGDEVAPGMIALIGGFALVVAGVALVVLVMRALLAQAVRRDAEATAYKSELDEVI	hypothetical protein
JOOPOFNJ_00654	91	-4.23929	0.0106383	-277.172	-3.07969	-2.36424	-3.23933	-1.98528	FALSE	0	test	0	FALSE		smc__213243	1095772	Timonella senegalensis JC301	Secondary Metabolism Collaboratory	MHTRDRVSVGIGLALLVGGAVAVGTGAFPAHEASALAERVWGILLFVVAMTIVAELSSRAGLFDVAARVVIQAAGSRSWRLWLLISAFTLACTIFLSLDTTVVLLTPMVVVLSRRIGLDPKPFALTVVWLANTGSMLLPISNLTNLLAANKVAQGSPAQFASLMWPVAVVCAVVPMVLIALVFRRELGAAPTLAPNSPLISTGRPFAYAAQLFARRPLLAISAVVVSALIIALLAGAEVWIPATVAALALVAAYALMDRSALTWHLVPLPMIVLTAGLFLAMGAVGSMFVHEAVGNLLAQDDSSATLLGTAALGAGGANLINNLPAYLALEPLAHSPATMVALLVGVNAGPLITPWASLATLLWHERLVATGVHVSWSRYILLGAVAAPLIIIAAWLALLVQF	Arsenical pump membrane protein
JOOPOFNJ_00728	148	-2.31385	0.0102496	-526.949	-3.71091	-2.50745	-3.97562	-1.06513	FALSE	0	test	0	FALSE		smc__213243	1095772	Timonella senegalensis JC301	Secondary Metabolism Collaboratory	MTSLRQLPKRLLVGLVRLYQKYISPLSGPRCRFYPSCSRYAVEALETHGALKGSALAGWRLLRCNPWNPGGVDDVPPKKVKNNEATAPVDDRVVR	Putative membrane protein insertion efficiency factor
JOOPOFNJ_00770	5	-3.1615	0	-0.149521	-0.0299041	0.444587	-0.210964	-0.0947611	FALSE	0	train	0	FALSE		smc__213243	1095772	Timonella senegalensis JC301	Secondary Metabolism Collaboratory	MLAEPSHTPSTALVARRTVLIASLAGAATVAEWGFFTDRGSAVAFARLDTKPLFSSTVGFSSLSTRELAFNHRDVVAGTRSLAQSVVRDELVSRERRWLEALAPWTRSGPHAELIQAAYLDLFVLSVGLPAPVAGWSPSWRYVWPRDTAHIAVAFAQAGNVPGALECLRFLARVPRTEQGWFRARYTLDGHSTPDNRPDQFDGLGWVAWALREVSERVDWSAAGVTRSDFLAEFAPLIAGICDDMTSAVVAARGTAPVSPDYWEKREKTLTLGTIAPTLAGLTALIPLLDDLGDATRSRAAALAAEQVTASILRDFAPNGYPRYAGGDAVDAAVAFLLPPYVWDFPDEAGVRSALTRAWEVLGQPAGGITPGQGWEPDGVSWTPETAVFALVDATSPDSATRARARKTVEWLGANRTLSGSYPEKLLADGSPSAVAPLAWTAACVALAAYELR	hypothetical protein
JOOPOFNJ_00784	6689	-3.58154	0.0151906	-22380.2	-3.35887	-2.45958	-3.47125	-1.06198	FALSE	0	train	0	FALSE		smc__213243	1095772	Timonella senegalensis JC301	Secondary Metabolism Collaboratory	MRSYELMMILSPEIDERALAATIEKLVAVVPAEGGTIDNTDIWGRRRMAYEIAKKSEGIYAVINFTATPATSKELERQLGLNESVLRIKVLRNAA	30S ribosomal protein S6
JOOPOFNJ_00870	10	-4.224	0	-8.82735	-0.882735	-0.661586	-0.92836	1.75228	FALSE	0	train	0	FALSE		smc__213243	1095772	Timonella senegalensis JC301	Secondary Metabolism Collaboratory	MSRTERTTARAESAQQRDRFPDLLRSLALGAVILGHWTMAAVSVQNGELHVDNVLNTNRFLWPLTWVLVLIPLFFFVGGFSNATSLTRALGRGDSPAKWLAKRLKALIVPVLPFLVVVVGLVLLALQLGAPRTLTLTVGIVVLMPLWFVAVYSVLAAITVPMLGLHRRYGIRVVVGLAVLACVVDAARTILDEPYIGYANYVLVHGTAQQLGFFYWDGRLGRVSHRALWAWSLGALALLCAVVATPIWSESMVGLSGERSNMSPPSIPTLLHTLFLIPLAILARPWVARWMDRLRPARILDVAARYSMRAFLWHLPVAVVVYGLVFALSGPLPTPGTGAWWLSRPLMLAILAMVLVGWLRLGDWLGGRRTRRP	hypothetical protein
JOOPOFNJ_00873	13	-3.21811	0	18.8126	1.44712	2.09522	1.37091	0.950255	FALSE	0	eval	0	FALSE		smc__213243	1095772	Timonella senegalensis JC301	Secondary Metabolism Collaboratory	MSRSVRPIRPHFPEPAGTNWAGNLTYFAREFIEPRSLEELSQAVTLTSGPLKFLGSRHCFNDVANTSGTMVSLARFEPLTAENLELIIDDSPRRVRAAASTPYGVLAQVLDALGLAVSNFASLPHITIAGAIATGTHGSGDGNLPLIGDVWAFEVLTPQGTVRRAVRDGSGDLPFEAGVHLGLLGALTFVEVMVEDSFHVRQDLYQDLPWDSVFGQFDEITASAYSVSIFTHWNAAAAEQLWLKSRVADDRPDGAEGTFLFGARRATTKLHPLPDTDPIHCTDQLGVPGPSFDRLPHFKMGFTPSKGEELQSEYLIPRENAVNAIKAVLALGDQFRDLLFVSEIRTMAGDDGWLSPSPGDSVGLHFTWKQMEREVFAFLPTLEAALAPFGARPHWGKLHTFEANQITALYPALENFLAIARECDPDGRLRNDYTARVLGY	putative xylitol oxidase
JOOPOFNJ_00923	36	-4.05833	0.0227273	20.0055	0.555709	1.56884	0.648676	-0.980467	FALSE	0	train	0	FALSE		smc__213243	1095772	Timonella senegalensis JC301	Secondary Metabolism Collaboratory	MAKETLVSRVTQDLRGAITEGTYKPGDRLPTETDLARLFGVSRPTLRNALRQLEAKNLVRTQHGVGTFVTERNAIHAGLEKLESITESIRATGHRPSMEYQSRTIRPALPDEARKLGLNPNDSVLELRRSILADDEVVAYSYDLLPTNQFPSDFDPAGFEGSIFAHLEQAYGIHAHHSVAEIHAVNSDYVGWGKDMDKHTLFVLLDQIHYDDSDRIFAYSRTYFIEGKYAFSIHRTS	hypothetical protein
JOOPOFNJ_01011	139	-4.03077	0.0266667	-562.002	-4.04318	-3.63932	-4.09042	-1.53	FALSE	0	train	0	FALSE		smc__213243	1095772	Timonella senegalensis JC301	Secondary Metabolism Collaboratory	MREVSLDLPAPEGFGTVIIGIPQDSELEIDVRLESVVEGVLVSGSVAGEAVGECGRCLDEVVYDINNTFQELFYFPERAKAAKEEAEEDEVEIVELVDDEIDLEPLLRDSVVFALPFQPLCSPDCPGLCSECGVHLADEEGHSHEVLDPRWSTLQSMFNETKES	putative protein
JOOPOFNJ_01059	8	-1.6608	0	-1.31728	-0.164659	0.858432	-0.412821	-2.728	FALSE	0	train	0	FALSE		smc__213243	1095772	Timonella senegalensis JC301	Secondary Metabolism Collaboratory	MNASPLPAADSAPVRLTSHADVVAAAHNPEVYSSATSRFLHVPNTMDGEVHATFRALVDSYMTPQIVGELEPVFREIADELVRSLPVGREFDAVNDFGAQFAVRAQCAWLGWPAELEGRLLEWMDSNVAAQRSGEPERNAAVAAAFDEIVRERVDAASTDPLLSETVTAQLASELVEGRELHTDEIVSILRNWTAGDLSSLAQCVGVVVAQVLSNEDLHSRVTYLSRREADERGTRELDRIIDECIRINDPFITSKRVTTCPVTGAGGTEIAEGTRVILDWAAANRDPEVFGDPDAFDPDTNAPHNLVYGTGPHVCPGRGLSTMELRVVTRAMFGSDHEFSRTGPEWLTAEEPPLGGWAHVKVLFR	Methyl-branched lipid omega-hydroxylase
JOOPOFNJ_01071	91	-4.16597	0	-7.20288	-0.0800319	1.48844	-0.279849	-0.583465	FALSE	0	eval	0	FALSE		smc__213243	1095772	Timonella senegalensis JC301	Secondary Metabolism Collaboratory	MTLNIFSRRNHDRRQSVKRAAGAYAMAAMLSITLAACSNESPSQGDGAGSPSASQDASGDILADHNLAGKDAKTIITELDTMAVADRPTNLMASIRPTELVVANDLGDQISVPLPANEFYLSIAPYVNQTHECHFHSLTTCLGEMANAQIHLTIVDKATGKTVVDEDTTTFDNGFVGVWIPKGIDATVTITADGKTATTDVSTLSEDDATCLTTMQLL	hypothetical protein
JOOPOFNJ_01098	6	-3.6972	0	9.34602	1.55767	1.85836	1.46037	-0.552062	FALSE	0	train	0	FALSE		smc__213243	1095772	Timonella senegalensis JC301	Secondary Metabolism Collaboratory	MAGLEDIINMLPIDEIASKFGVDRSTAQQAIQEGGATILSGLQYNAQTPEGASAIEQALNKHAGNVGDGTIDINSIDVNDGGSILGKIFGQEKQDVVQALNQEQRTASIDFAKLLPMLAPVVMGILANKMKPNQQVEQAQQQQPQADGGMLGTILGGLLGGGNTQQQPQAGGGMLGSILGGLFGR	hypothetical protein
JOOPOFNJ_01265	64	-2.93906	0.0279605	-143.271	-2.2386	-1.81854	-2.23239	-1.86832	FALSE	0	train	0	FALSE		smc__213243	1095772	Timonella senegalensis JC301	Secondary Metabolism Collaboratory	MNQTESGDSPEVAAYPSHWEADVVLRDGTPTHVRPIRPSDKDLLQTFHMGQSERSTYMRFFAAMARLSDRDLSRFTETDNVDRVAIVATLIQPDGTEAIIGVARFDRIEGDEAEVAFNISDHLQGRGLGSVLLEHISAAAREMGIRKFSAEVLPQNGRMLSVFREAGYAQSQFVDDGVVTVTVDLDPTSQSLQVMAEREYRAESKSMERLYSPNRVLLIGSLTDQPNPEEMRLAQAALASGIGVRGEEKLHVVGLSPVAIRDAQDRHGKPDNFIHHERLHDLAQAGETFDLAVLAVADTAVAPVLRELRALGVHAAVILAGGFAEKGEAGLALQREVIRIAHSAGIRIIGPSSYGLFSNSAAAPFNASLVPNIPRHGSTGLFCQSSAIAVTLMATVLRRNLGVSTFLAAGNRADISGNDLMQFWQEDHSSKAVGMYLESIGNPRKFARIARRLSQKKPVVVVTAGQSGYAVPRGHAVSPTNAPRQALDQMFRQSGVIRAQNTHELVDTLQFFETQPLPAGPRVGIIASSEALAAIAAEASFAAGLTVTEHVHVIRSMDLESEARGVLKQVYSPDACDVVLIAHVPTIGDFPADVAQVIAREAHRTSKPTLVSVYGLHGVTPEFTWAQDGKEVSVPAYSTPEDAVRTLKNVVDYANWSRSEQSERVHFEDIDKRCVEEILHEVEPGSVPARTAERMLAAYGINVWGSTLVASIDEALESAELLGYPVVLKSSAEALRHRADLGGVRLNIANAAELRADWIEMNREVAKHLGNTPDGGSADHAVATFEVQKMAPTGVAVVVRSQEDPLYGPVISFGLSGDAVDLLGDISYRVPPVTFNDVSEMVRSIKAAPKLFGYKGLPPVDTEALENLIARVSLFSDDHPQIQSLELYPVIVGPEGCAAISAKIVVAPAQRKDGMRRALPL	hypothetical protein
JOOPOFNJ_01275	125	-4.08043	0	-477.038	-3.8163	-2.9156	-3.98254	-1.8028	FALSE	0	test	0	FALSE		smc__213243	1095772	Timonella senegalensis JC301	Secondary Metabolism Collaboratory	MRSPEPIVESERSPQENTARGVKSLTAQDFDMLDSVGGVRGLVEAIAPGLIYLVVYVTTGNLTPALISSLSVAVLLVVLRLIQRTPVTMAFSGIFGVAIGLFVAWRSGDASDFYVWGLLVNIAYLVVLALSNVVKWPGVGVMVEILQSGLGATSSSKESPAEDASTNSAAIEGAEGLEAAQSSKISDESTDQPALVWPTAWRKDADLMHRYTVVTWIWVAMFAARLIVQGPLYLAGESAVAALGTARLIMGLPLFALVLWLSWRIIRQPAVSAAPQD	hypothetical protein
JOOPOFNJ_01336	6	-1.75725	0	-7.00795	-1.16799	-0.328424	-1.43236	-2.46377	FALSE	0	train	0	FALSE		smc__213243	1095772	Timonella senegalensis JC301	Secondary Metabolism Collaboratory	MTWSEIAVLVIVIVAIGLTIAVTSARRLDRLHRKVVASRLALDSQLLRRAHATGELAASGLLDPVSSVLLADATASVIGVSGDGDHELITAMPDLSELVAAHRDAQKDGLPRLAVNQALSGSLGDGREARESGLTAVVDEVLGDKEESAALYLDEDGAALLGALSSAWYRVQLARRFHNESVLQAQRVRSNPLVRFFRLAGFAAMPTTVELDDGWPAGLRQVTSLSARAANSPSRSQQ	hypothetical protein
JOOPOFNJ_01720	7	-3.9786	0	-1.30311	-0.186158	0.275211	-0.33731	-2.46743	FALSE	0	train	0	FALSE		smc__213243	1095772	Timonella senegalensis JC301	Secondary Metabolism Collaboratory	MKLEKAERAIAVFEYALAGVLGVLIGAIGTTLHRQWLPWVLLFSIIAVFAAATMVRAWIGLGGVTAFGVGLLVVIQVLALNGPGGDILMPAGDTAYLSYLWMAGSLIAVGIACFTPRRWFA	hypothetical protein
JOOPOFNJ_01803	19	-4.09073	0	-37.2871	-1.96248	-0.652254	-2.22157	1.9218	FALSE	0	train	0	FALSE		smc__213243	1095772	Timonella senegalensis JC301	Secondary Metabolism Collaboratory	MNTHELPMILFTVIAQMSVGTFLVLGVIDVAVMRGRFKDSATRVVEPVLYAIGPALVLGLLVSMLHMNDITNVFNVFRHWNSSWLSREIIFGVAFAALGFATAIVTWLRAGSVALRRVLSAVTALAGIALVWAMSQIYYSVVTIPAWHTAIVPLHFFGTTIILGALAVGSALMVTAAIRARNEPKPATKTTTKPAPTSGFAAMVKGRIAEINAPTSADEWALTTSIVRWIAVVTAIAGLVILLSYPVHIADLAQGNATAQAAAAVFSGGFFIARMVLLAISAILLAFFAFSTARNTLRERPGWLVTLMVSAFVLAAIAEIMGRSLHYDSMLRIGI	hypothetical protein
JOOPOFNJ_01824	70	-4.17746	0	-132.212	-1.88874	-0.5543	-2.13193	-2.31194	FALSE	0	train	0	FALSE		smc__213243	1095772	Timonella senegalensis JC301	Secondary Metabolism Collaboratory	MPPFDVQAVGGLAHAGAVSGTPWMTAAQNGTSVAPSGYASEVSVAGGGKLGSASAFSDKLVSAVSNLQELQDKSADLALRAVTGDLDDIHDYTVAATEAKVTLELTAAVRNKAVDAFTEIMRMQS	hypothetical protein
JOOPOFNJ_01930	5	-3.283	0	3.21631	0.643261	0.894884	0.73448	0.672033	FALSE	0	train	0	FALSE		smc__213243	1095772	Timonella senegalensis JC301	Secondary Metabolism Collaboratory	MSELANVAAEREIICGTLSARGAEQDQLLSGLRPEDFYLPAHESIWWTLQAMHSGGELIDFITIMSGLAKHGYQDLQKHIIELADLGTVAVQAAAYTSGVYDLAVRRRLAAMGTRVVQLAGDAEGSPAELVSVAQTELEAAYKPAEQARTHVSDILPDLLAELRDPTPPQGIAWPYMDADRLLKPMSAGQFVIVAGRPGMGKSVALSDIARHAVLKQHKSAVVFSLEMRAEEYLKRILAAETGIRLTYINEKRLNERQWDALDTAARRLADAPLHIIDKPECTIADVRGRIRELKADIVCMDYLQLGTFNPKVQRREGLEEFSRGLKIAANQFGIPIVAAAQLNRGAQDQKRPRISDLRESGALEQDADVITLLHREDYFERESPRAGELDYIIGKQRNGPTGEFVLSHQLHYTRFSDMAN	Replicative DNA helicase
JOOPOFNJ_01949	21	1.90925	0	34.4676	1.72338	2.37519	1.64408	3.75983	FALSE	0	train	0	FALSE		smc__213243	1095772	Timonella senegalensis JC301	Secondary Metabolism Collaboratory	MLTLTDLFCGAGGSSTGAIQVPGIEVRYAANHWDLAIETHNRNHPDTVHLHENISQFSPERIASTDILWASPECTNHSRAKGRKQPLQPDLFGETLTEDAVKRSRATMWDVIRFTEQHRYQAVLVENVVEVADWGDDDTARGGLFQVWLMAMHNLGYKHRIISLNAMHAGIFGQAAPQSRDRVYIAFWRRGNPAPDFEEMLRPQAYCGTCDEVVRARQWWKKGNGQDRPGRYRAQYLYRCPNTACHNAIVEPAWVPASSIIDWSDLGTRIGDRDKPLADKTMRRIQMGIERYWTPVHVEHNGNGYDAADPKHPRYMDPESYYRAWPVAEPFKTQHTRESKGIALHPLMTPAGGTWNDTAEPVDKPFRTRTTRESEGLAFPPLMVNNVSGSDASRSTPISGVAPTIVTGGLHASLVTHPEAFSMAYYGSGVNTNRINDTVSTITTVERHALITRMNSVPGDPSYLTTPQHEPVRTITTAGHQALLNAQRPTVDIADVHFRMLNPTEIKQAMAFPKEYEMVGTRREQVKMSGNAVCPPAARDLIQTVADSLGIAA	hypothetical protein
JOOPOFNJ_02251	5	0.472667	0	5.6171	1.12342	1.27188	1.11642	-1.35415	FALSE	0	eval	0	FALSE		smc__213243	1095772	Timonella senegalensis JC301	Secondary Metabolism Collaboratory	MTAELAAMWQTIHEAYPYAKTSIEKSNTPADGMPHAPSDPRKTPVNLTALSWTEMTDRLAAKWGHTITTMPTSVTELYNNLGPADQLDLQTDTWTIHNQAHQWLPAHITAARLTIEQCAGHHCTTIEELAWVLNTLGHPKPQGTLRRWATEGHLTKTPAGYPLTQALERINA	hypothetical protein
JOOPOFNJ_02257	42	-2.48296	0	57.0273	1.39091	1.74623	1.44384	0.729043	FALSE	0	train	0	FALSE		smc__213243	1095772	Timonella senegalensis JC301	Secondary Metabolism Collaboratory	MIAPQRVQRRRTKGWRMPENTIYVGRGSRWGNPKALETRALSADWYRRVVGGQRRTEWYSCDGPMPTHDAIRAELAGKNLACWCPLDQPCHADVLLELANQETA	hypothetical protein
JOOPOFNJ_02269	5	-0.0225	0	0.588344	0.117669	0.291812	0.206076	-0.3201	FALSE	0	train	0	FALSE		smc__213243	1095772	Timonella senegalensis JC301	Secondary Metabolism Collaboratory	MKIDFLIHRDLVLTSNQRLHPQVKAKKTKAQRTLAKSEAQGLRGPQPCRVIAWLAFPDRRRRDAPNWWPTIKALMDGLVDAGVWDDDNSRIIQGPDHRILDYTIERGHVYVCLEITHPELAG	hypothetical protein
JOOPOFNJ_02350	28	-2.95043	0	12.507	0.446677	1.43078	0.225309	-0.726186	FALSE	0	train	0	FALSE		smc__213243	1095772	Timonella senegalensis JC301	Secondary Metabolism Collaboratory	MIFMCGPAGSGKSFVARQYEELGCVRLSFDTEAWAQGYREMPLAQNVHQQIERLLRRRLIELVRAGHDVVLDFSFWSQEMRDEYRGILRPLGVTPTVVYLRTSRAVALERVRSRSQSHGDDFVLLDSVAQRYFDNFEVPTALEGPLVTLDGESREPVALPIF	hypothetical protein
JOOPOFNJ_02494	30	-4.15614	0	-68.6183	-2.28728	-1.95857	-2.16649	-2.73157	FALSE	0	train	0	FALSE		smc__213243	1095772	Timonella senegalensis JC301	Secondary Metabolism Collaboratory	MDGKGTMSQNSSHPSESSSPRSSSAAQGKAAASQASPDDSSTVRVTSSTLKAAVSAHAREKKEPYIPPVLVASAAWGWRIIVVLLLAGLLLWGLGYIKTVTIPVAIALLFTVLLQPVDRFLRTKLRFPRALSAVTSVIFLIAFLAGLMTAAGTQVSSGIGQLSQQAIKGFNELLTWAQGAPLNLDLHNIDSVWNEFLQNVQQYMSTILDGALTVTTTVGHVVAGLLITVFCTIFFLKDGRQIWTWIIGLLPRHLRERSHQAGRRGLVTLSSYVRTQILVAFIDAVGIGLGAAAIGLPLVIPLAALVFLGSFIPFVGAIVTGAIAVLVALVVKGWILALVMLGIVLLVQQIEGHILQPFLMGRAVSLHPVAVLLAVTGGTVLAGIVGALFAVPLVAVLNTVILYLNGHDKFPELGFDDHIDIRPQGRRAVMVTSATRYVSEGAWDEVVPAEKGAAPLEKFLSRFQNRGEGSEAEPTTPDTSSEVSDDHAPKPPADGS	hypothetical protein
JOOPOFNJ_02573	9	-1.26338	0	0.972806	0.10809	0.45098	0.0773778	1.95086	FALSE	0	train	0	FALSE		smc__213243	1095772	Timonella senegalensis JC301	Secondary Metabolism Collaboratory	MRIYVPATLNELDTVAGSTIDLEPRRAHTATKELVAQYAAEDVTDIEEVEYGAHLAAAADSLMLIAANPDVPWLRLIISVDVPDAAVGPAVPGSDEEELSASAVQILEPLKGVEIACVHVDEAEAAGDVQGMFEGKDEAIDSLFERELLWYATSEIADIPR	hypothetical protein
JOOPOFNJ_02611	13	-4.16269	0	-26.8008	-2.0616	-1.99144	-2.16887	-2.99525	FALSE	0	train	0	FALSE		smc__213243	1095772	Timonella senegalensis JC301	Secondary Metabolism Collaboratory	MLSDSTPASPAPDSPEEGQNESVDPLTGLPVVPHHVNKEIFQSAMRALVILLIALAVLGTVVGYLVGGLPGVWGALLGVAVALVFSGTTIWSMLHTADKSPNYTMGVVLGAWIGKMFFFVIVLAVLGQFSFYHKVVFAIVILIGVIGSALLDMWAVAKGRQPYVTPSK	hypothetical protein
JOOPOFNJ_02658	17	-3.34144	0	39.8478	2.49049	2.92912	2.54416	1.55684	FALSE	0	train	0	FALSE		smc__213243	1095772	Timonella senegalensis JC301	Secondary Metabolism Collaboratory	MIEWNALGSVLIAGLILGAGLPALFALGVKLLTPVASGPVVTPVTGARKFAGYACFGVCLLAVVAGVVFLAYGGHS	hypothetical protein
JOPHKKKD_00032	63	-2.98214	0.00625	2.5454	0.0417278	0.66759	-0.0354022	-1.99567	FALSE	0	train	0	FALSE		NPDC048643	1883	Streptomyces	Shen Lab	MTGTGPYAAGRSDVRSVADAAGLPGAGWDGLLGAEDFFQTSRWLAVQERNSGTTMDFLMRHRDGDPVAGLVAAWADDSVPWLLARPDAMLSRALEDGGTPEAEAVLREVAGGDPAALLPSLVCGGRHLGRTRALAGPHAGPGDVEALVERAEQLARERGAASVCFPHVDVRDAALVDLLHARGYRSHLSAHYAWLPIPAGGWDEFLAGMSKHRRRRVRLERRALAEAKVEVHLEPLTKALAPRLGELDCNLLRKYGNPASPEHSAGLLSWISEVMGDDAMVSVARQNGAIIGFGMVLRSRARGEEQWFGHRAGFDYEAQGKLPLYYDVLYYRVLEAAAREGVSVLHAGIGSIEAKLARGCRASEEHAFLLRLDRTGSGGGTAVVPRAESGDTARVPRQASPRAAGAGRPAGESDTPSPPSDRETDAPLRTSDRETTTR	hypothetical protein
JOPHKKKD_00040	61	-2.86774	0.037037	-17.5635	-0.292725	0.296831	-0.302682	-2.43908	FALSE	0	test	0	FALSE		NPDC048643	1883	Streptomyces	Shen Lab	MSSGSETTPAVHPALASVPDRPTAFPPSIPSSFSSTGTPAPASPTAAPPTPACPGALAGFPFTRPDLSLLDAVGQCGDLAEAARRTGSRGGAVERQLERLDKAVGLPLTLRGRHTARLTSAGSRLLAAGRRFFRQVDLAVRTDIFGHGPEAVDAPAVLAIASAEPFLEDVVEDAAAALDILLSVHHDTPQQVMRRLAGYHVDAAHTWNLDAPGRSVERPVRTYPVLDDPLWVTLPHGHRLAGGGAVSLADLREETWVSEVGPDSEVLVARVFQAAGLPAPAALHVTGASVARGMLRRGDAIGLGSPTRPAVVAPSVVHRSVVERPHRSTSLLVDPTVVPGALAEHLAELLADRYLRRFADRHPALLTDPWWTRWYRERTTGAARTAGPGPAAPTAPDTAQGTRKLDVDDLHVLRAVARHGSINRAAAVLSISQSALTRRIHRLELGLGAQLLLRSARGTDLTGSTRSFLHRLGRFEAEFHEAAQSCRSLALPGVAGTHRQDLRAVSQLAPSAT	hypothetical protein
JOPHKKKD_00185	23	-4.149	0	-14.9727	-0.650985	0.16102	-0.759303	-2.19937	FALSE	0	train	0	FALSE		NPDC048643	1883	Streptomyces	Shen Lab	MEHEVFVPFPAGPLREALADPVRVARAVPGLQQDASAGPDAERDPAGTAHPRPVRVAGRLKVRVAGHTITYRGALRLTAREDGSYAVEGDGTEVRGRGVVKLALTLRLAPAEDGTTLTYGGTASADGRVTELPEDSVGAAARRLLSRFTESLTTSLTPENGEPEPRPHSGTEPRAAAGEPAHEREPGDSTPTGTDAAPETAESGPEDEHAEPASGPDAGTGPAEGAEAAASGDGTEPVPGAEASGLFETDVPPSSLEPGAEDEDFGDFGGEAFVVEDGEPGAEDAMAEAAHARRTMIGRSAEEVDHAPPRGRYAPVPPPEATAARATLRWAAPAAAIAVASAIAVTRALRRRR	hypothetical protein
JOPHKKKD_00197	14	-4.316	0	-4.93287	-0.352348	0.384834	-0.42517	-2.16165	FALSE	0	eval	0	FALSE		NPDC048643	1883	Streptomyces	Shen Lab	MYRRMLRSVLATAFSAVVAVGALSGVGLAAGGSSTTSAPPDSGWGSAPAVLSLDSGWGNGPAALALDSGWGNAAKALPADSGWGNAAKALPGDSGWGNVRTDLADSGWGNVKAIVLADSGWGFVAPAGSASSDVTKASVDS	hypothetical protein
JOPHKKKD_00220	14	-2.65	0.114583	-8.42402	-0.601716	0.341688	-0.820384	-3.64965	FALSE	0	train	0	FALSE		NPDC048643	1883	Streptomyces	Shen Lab	MRRTVDSGSDPYVLSATTPQEAPLTIIQLPPRQQGQPARTRSAGAVPVGLVDREDLSGPRVGADMTVEVALSVMAGAGVAYLLVCDEDDQCTGSVTAAQLAVVRAGSAYTDRVRLRDVLARHRSAGVLALSG	hypothetical protein
JOPHKKKD_00350	35	-4.06767	0	-23.5199	-0.691761	-0.104801	-0.612795	-1.83272	FALSE	0	train	0	FALSE		NPDC048643	1883	Streptomyces	Shen Lab	MTQNKVMKLWTAIVTAFLALCTTLGLITTTAAAAVPQAPVARNTEAAVTAPALSPWTLSFSRALPPTMKQRIRAEAHGSSPSCRHRAPAEEDATDTAALTEAEGLTEVEGLTEAEGLADRTAACSDPAALAATDTAAIAPLRAPVPLQR	hypothetical protein
JOPHKKKD_00567	8	-3.82433	0	4.63677	0.579597	0.948442	0.444318	-2.58633	FALSE	0	train	0	FALSE		NPDC048643	1883	Streptomyces	Shen Lab	MEHRTGPAEPTGEAAGDAAVWEQPLPWLEESNPDAAPEPTGEPETGNTPAPDAETAHTPVSAEEPANAPVPEAESGSTGSGAPEFAPASASVSASEPEIIPEAAPTAEPSPDPEPQSANNNVPAPEAGSAIRAEEPPVSGPAPAAVTAPESGAAPATGARSGSGDGEPGRLSRLLASSATPSVADSGGAGADEAQPERNARLIGAVAAVSVLLALGLGTVAVMAVPGGAESEPSAAHVEDATVPTVGPDGSVLPSRSGSPSPSARGHRKDDKPGSKAHVGKGTGKKGSSPSADEGPGPAHAPAAGDGKAVDAASTHKAGAKAADTHPSDSKPAADTAVKPAGDTIVGYASSRCVGISAHKGLDGSPLTLQGCGGDAWQKWVFASDGSVRSMGLCMDIATASASDGAGIQLARCNGGWAQKFNLNSSHDLVNTEIGKCVDAKNAGTAAGTRLQLWDCGGTSNQKWHLG	hypothetical protein
JOPHKKKD_00572	10	0.794333	0	2.78079	0.347598	0.720427	0.258661	0.406415	FALSE	0	train	0	FALSE		NPDC048643	1883	Streptomyces	Shen Lab	MGKLRLRATPVGDALLVHPKDRFDERAAVFARGLAHDPQHTLAVVDLPAEMLADEWAAVAKVLSSSRYGSLRLVFGRGRGDDVRTAAGRIADRLGREVLAPDGALVPTVAGGLFVPGDEGAAWLRFRPGRAVEPDSQRFPKPHWEFSVPTRPRRAGDRTTVRPVPSGVWLRPVGEPLSAADRRAVETLPTDTRHLLVVLGSPGGGPLPVDDVAGYWDTVLPNARSAVRFVLHGTLDTPASLPPGQGLANALDHEVVLYADLPSGPPDQGSSLPDHTTYTPAHGTAGPDHRVSAGGPGEVTASEGEAPRAGARAEPGSGTPSGPTALPGAEAPRGAAPESGTRPAPTATTSRDGVVSTRTAAGSGPQTPSTAAAQAGVGETLLSGEETSDGAATTVTVSADRPSEAGPGPSLPAPVPDGEAPPSAAPEPGERAPDGAATTVTASADGRSGARTDRSGAAPVPDGAALRGAASNSDARTSATATGSPDGMDPTPATAESGSEMSSTAPAQAGVDEPRLLGEQAPDGVVVAVTGSADRRSEERTDRSNPAPALDGAVRAGGSGMPETTPVVAARAASRGAVPRIRTESVGSETSRGAPGPQVPRTTPWPDSPARTVTSTGRALAGPETAPVVEPGAASGHAARERDPGAPGTGPEPTPVTPGPTAEGHDPDRVTVPTPDRPEATAPEAVPDVGTAPVPVRGPEGDPALTPVRADGVGPSHESRAEPGAAPRPVRPAAPRFRLESGAPAPEPETRTDPDPDPDPEPADGAGAFVAAPARPELNTPTGAAAGVRVQPVPRTAACALPPERGVAQERDWVRRTFSEQYNATAGSVSRMMSESPGLRGGSRTEAADALTELVAVRLYLSGDSRAADTAVRTATAGPHVPLARCVTAGLRRLPSYRGPALLRTRLQDAERAWYRADRLVTEWAFCHARTSLHAGPRGSGATDVLIWSMTARRTGSLDPAAPDRVVFLPGTSFKVLRTVGDAVLMREVSPSEIAEDGRVDLQRVKLDEIALKGLGNILDALEKAGTDAKAESADPPGLILTPDTGRAGRTEGDKP	hypothetical protein
JOPHKKKD_01294	9	3.842	0	4.98302	0.553669	1.41072	0.230333	-2.57514	FALSE	0	train	0	FALSE		NPDC048643	1883	Streptomyces	Shen Lab	MVWQEQHSSKQMSTPDTPSIKELMDDMKRGRLAIPDFQRSFVWDPADTQKLLVSIVARYPAGTLLFWEQKTPQIRRRSFEGFDRIQLKESATLVLDGQQRLTSIFQALTGTGPQRFFVDLKLLGSLDSDSPGLLDASRLDDVIVYREINARSLRRRPPADAVEEIRQSLFPLSLIASDRIEEWLDVMEEAIENENWKVIRNGVRELVRKYLRPIGNYRFPVVELPEATPLDAVCRIFETLNRTGVKLSVFELLAARFWPAGVDLRRDWERVQHKHPILATFEVDAYYLLQAVSLRATVEKFKGTRGTKSASAQRSDVLELTPKEFEKHWDQVALGAARALTFLRDECGVLAPKWLPYSMMLVPLSAVWHEVETKRSVESGAALQKIRRFFWCSVFSRNYDQGGNSQAGKDFMDLTSWLNGGERIPEAVEGFTFTGEVLDSARTNLQALYKGVMALTLSSGARDFHSGSTLTPEKILEESIDAHHVFPKKYLEDIGDPGNPELILNRALIDKRTNQSIGKRAPSEYLSTMEEALGEDEVSGILQSHLLPGDQHSQLRNDNYGAFLLSRKDLVVRAIESVTGESAT	hypothetical protein
JOPHKKKD_01486	41	1.56017	0	-66.9811	-1.63369	-0.628755	-1.88484	-3.25177	FALSE	0	train	0	FALSE		NPDC048643	1883	Streptomyces	Shen Lab	MAGYGSPVSDDAKVGGARWESAHRAAYGCGAWERARHQADVLVAWHTERAAGFGAPAPDGQRVQPAPRVKWPWGSGSTENTMGLVLWRLAHETGVLVDQLLLTDAVRYCEPGATSLPAGPLPDEARAGGIGVGSAESVAGIGPVLRAHVADGAARFPHRTAGRMTVGLRVRELRATPDWEGGDWPAALTLARRAMRRADDLREQGAWQPTERERAVAARTRLDREPTGEATRLRSPTPAWTARARRLVHLALVLADAADSLPSDDGSAPGPAAQALSATADACVLLRAGTQEIEHLWAAEPQAPADPGAWELCHVPEALRSQIEETELLVRAAEVFLWMLACG	hypothetical protein
JOPHKKKD_01535	12	-4.098	0	-24.3271	-2.02726	-1.24243	-2.08883	-4.73328	FALSE	0	train	0	FALSE		NPDC048643	1883	Streptomyces	Shen Lab	MGRWGWAALAVLMPVAVLAQTAGGTTAVAADEGCRNPRITVLRTLRSDRTGVVADISASGLAVGVSGQRPVYWTGKRAHGVPVPAGSDGGQVAAVNSTGLMVGWFTAGGDRWNRTPFSYRAGAAAATLLPTGGVSGWAADVHDSGRIVGTVDGADRGAVWRKGKLVTTLPVADGQSITEVTSIGSAGTVVANGTVWNAGLEDYQSVVLRWESVGTPAEILGPPVGPSLQGWGRPAVGGRGRVVGSLLSSVEATAVHWDPPGYDDPADVPSLPGFNSGRFTAISPHARLAAGIADMRDNVGPADQAEVWPGSGPALALPRLTVDRASHAYAASDNGSVGGDAVDAVGDARPVVWTCALKQAYVPAS	hypothetical protein
JOPHKKKD_01545	25	-4.06729	0	-50.6558	-2.02623	-0.929191	-2.16741	-3.79075	FALSE	0	train	0	FALSE		NPDC048643	1883	Streptomyces	Shen Lab	MYRIRRRGAALIVLLLAAFLLPTVTAQAATPAVELKVPDTAYLPKRGVSPSGGIRLWLTPRPGAGRAAQADVTLTVDASELEGIARLRTRRTCGDHAFGTRDVVRCSLGTLTRGKENHPDGIYIEAVEGVRRGSHGTIRYTFGAPGTQDAVFETDVWIEGPDLRARVEKPRTGDAAGETFGFTPQIRNAGRFPARGFGVRFAAPHVTFPTQYANCRYAAEGPGLFADCWFDHQLAPGQAYAFAEPISVDVPDTMVNGSFSYVPYLQGMTGNAEEDPGATGTDPTLRQGTGPKLRVRAIDAEAGAFGDKYSLGDIRLHTSQTADLRVSADAVVGTTGSTAEATFRVDNAGPGRMSGTVLRITVPEGLSVVAPTPPPDPDNESEWQWECAASSKRVHTCTPPNPLEPGDTWQTTLEFRIDRRVRGAEGLLEAVQDPERPANDPRKADNTASIAVRSTGGPLVEPSEANPAPLAAATARGGDDGSHLVVAPALGACLVGAAVLFGLRARAVRRGAENGGRDEESR	hypothetical protein
JOPHKKKD_02074	9	-3.1484	0	-14.5559	-1.61732	-0.356314	-1.73998	-1.63532	FALSE	0	train	0	FALSE		NPDC048643	1883	Streptomyces	Shen Lab	MNTIDIGRVRRRVEAVEDWFLAEDQWRLVSSALTELESAVVRRDDTAVRAVFDTLQSLEEDARRANALPGTAKTPIPPHQREQLNYLVRRLTLDLGQPPPASGGTEGRHPRHSG	hypothetical protein
JOPHKKKD_02919	168	-4.09056	0	-415.301	-2.47203	-2.0506	-2.47209	-1.75535	FALSE	0	train	0	FALSE		NPDC048643	1883	Streptomyces	Shen Lab	MPSRRGTRPALSRQSEDPPWRGGSAVPAEGPPRQDGNGTLDSTGEQSGRSPTDPERLAEPAPMTARDAGPGERPEPGAARAGPGRRRSGTDPSGHEVPDAAEAAPGHAPAAGEPGAGRAARARAGAVAPRSAWRDVPRHQVRQFATIAMAEAPGLAEEILRDIRREYPHLPLVLDDSGEPMALVGIRRAIEVFVQHLGTAEGRPRVHPEVFQEFGRGEGLHGRSLDSLQAIYRLGVRLAWRRFAEIGQRVDIPPPAMYELVDAGYEYLDGLVDQSVRGYAEAAARQAGERLRLQRRLMEVLLSEHHPRGDLAEGLAERAARVGWPLPGRLAVGVLLRPAREAVAPAVGQSVLLDMEYEQPRMVVPEPDAAGRPELLHRALTGWSGAIGPPVPLADAAKSLRWAEAAVRLMERGLLPGGEVLHCTEHTEALVLLQPEELIDDLALRCLEPLAHCGPTHGRRLAETLLAWLETRGGAPEVAARLGVHPQTVRYRLRQIRELWGDEIDDPDRRFELELVLRAQRLRGVLGDPRARR	hypothetical protein
JOPHKKKD_03407	28	-3.6655	0	-38.2871	-1.3674	-0.302667	-1.43388	-1.5221	FALSE	0	train	0	FALSE		NPDC048643	1883	Streptomyces	Shen Lab	MRRSFSVVVLSALLAVLAPAVSAAGATCGADLGQRLRCWSRWIDEGTVHVTLDRAVPFDGSADDRRDVERTLWDGRENLVVEVPTGGHTGPGGTALLLLADRKTRLVAKDATIDRLTPGAVAELADLRACHPENAKDPCALLGKGSLSGAAFIAQDQAADLTRHTYAVADSADPPAATPSRTTGTAKGEQGAQKGRNGGDSGSAGGSGSDTGWDTTTGILAVLCAVLVVLLGALLLLVRRSSHAVGTLSRRALAAPGVGAVQAAAASPPPRAADERTTRIRTPDERTTRTRAPDESTTRLRVAAPAHRYRRVGNVPGPARSAVVRTELHPQGYVELDHVLHRAVWAEPGRPPPAPGALVDVTDARDQDSDVLYAFPPTTGRHARP	hypothetical protein
JOPHKKKD_03994	243	-2.94433	0	-493.171	-2.05488	-1.22685	-2.13921	-2.60051	FALSE	0	eval	0	FALSE		NPDC048643	1883	Streptomyces	Shen Lab	MKIHADALLFDNDGTLVSSLDSVNRCWTRWAQEYGITAEDFARIELHGRPAAEIVADLLPPETAPEALARVEQLELEDVAGGVVPLPGTLALLAALPAERWAVVTSATRRLGEARLAEVGVLPKTLIAADDITRGKPDPEPYLLAARRLGVDPARCASSRTPRPDSSRAAPPG	Hexitol phosphatase A
JOPHKKKD_04540	114	-3.3364	0	-218.845	-1.95398	-1.40986	-1.92552	-0.52611	FALSE	0	train	0	FALSE		NPDC048643	1883	Streptomyces	Shen Lab	MIRYRHVGLIGRARAGKDSVAARLSERHGYQRVAFADRLKEAALKVDPYVEVWAGPTAYRQIRLSDVVREHGWEGAKKYPEVRRFLQQYGQTVRDIDPDFWVRAARPSIDAANRLSLPVVVTDVRYANEARWLLNRGFALVRVTRPNVVLAGAAGRHKSETELADWATDMTVANTGTLNDLNGIVDSLLLPRS	hypothetical protein
JOPHKKKD_04818	12	-4.371	0	-21.3565	-1.77971	-1.44023	-1.85264	-3.50201	FALSE	0	train	0	FALSE		NPDC048643	1883	Streptomyces	Shen Lab	MKSFRAAAIALAAASIAFGGVIGTAQVSPATPAHTAATDGNTDGDSGWGGRVINVPTDAGTTRHLTAGDHTTA	hypothetical protein
JOPHKKKD_04901	13	-2.032	0	1.12746	0.086728	0.382968	0.249736	-2.62727	FALSE	0	eval	0	FALSE		NPDC048643	1883	Streptomyces	Shen Lab	MPLTRGAAALSCAGSGAKGWGVELLLRVLGAVLGRLGHGPEGTRGGPGPLSRVAETRAANDGVYGDGGPEARDLAELATALCGAVTGACGILLARQGDAGHPLPTWAVVLAAPLLASLVVAGAGGLVRWWYGERFLRGVLLPHVLVKLECVVAGALFGGAVLLAIGHAAERQWGPCPSADMRGCSSRRSARCPW	hypothetical protein
JOPHKKKD_05144	80	-4.34889	0.0166667	-313.718	-3.97111	-2.42102	-4.25846	-3.49472	FALSE	0	train	0	FALSE		NPDC048643	1883	Streptomyces	Shen Lab	MSEHSSAAPTGYTTVAPWVVTDDTGAFLDFVTQAFGGEELGRVTTEDGLIGHGEIRIGDTVVLAFDRHSDWPTLPSLLRVFVADADTAMTRAVSAGGEVVTPLSDDAFGQRGGRVKDPFGNIWWVVGHIEDVPEDVMWKRLREPAYADAMRVAQEKPSTLNSAAGPRGGAAHRSDRGTEAVVPTGPGALLAPRSGRVP	hypothetical protein
JOPHKKKD_05162	227	-3.54	0	-935.903	-4.15957	-3.52662	-4.28783	-3.42937	FALSE	0	train	0	FALSE		NPDC048643	1883	Streptomyces	Shen Lab	MERSAGSRADEEEVLARIAKGLVYTESEAAFQNARRRTDEIFAYNHTPPSEPEKRRALLLAILGSVGERTVLLPPFHAGFGSNVHIGDDFFGNVNLTFVDDVGIRIGDSVMIAPSVTLTTTGHPVHPARRVDFARFSEPIVIEDKVWIGSNAVVLPGVRVGYGSVVGAGSVVSRDIPPMSVAVGTPCRVLRQVTDEDLRTRAVGDLDS	Galactoside O-acetyltransferase
JOPHKKKD_05195	14	-2.9408	0	-0.920524	-0.0657517	0.177379	0.0848608	-1.36905	FALSE	0	eval	0	FALSE		NPDC048643	1883	Streptomyces	Shen Lab	MGPDGVPGEPRETVEPVGPGRSERRGDGGSPGRRATGAVRGGGRGVALGVRAAVGSLLAAAMRALADDGEAEAHAVAAFRAARDGGAHAAPTRRRDDWRRRRSAAATGSRGNAERDPSDAGVPDTGTARVEAAAVTTETSGTAAGATGAAGVPRQAGDRTD	hypothetical protein
JOPHKKKD_05362	15	-3.7806	0	-3.10911	-0.207274	0.0485099	-0.258635	-3.00978	FALSE	0	train	0	FALSE		NPDC048643	1883	Streptomyces	Shen Lab	MNAPAGHGATMNTPPAHGDPMDPSAARGGPTGIPADVDHDGSTGALAGHEHGGAVGFRAGHGITTGALAGHEHGGAVGFQAGAGDTADIPAGHGHGGPVGAPGGDGALGGHGGLAGDGGPAGYGGTNGVRAGQGHGPGCGGPGGGGAGGRAAGEVRVTVGEFRLLGPVSVCDTAGGVIAPSGPKQRALLATLVLHAGQLLSVDRLVEELWGGTPPANAPNALQAHVARLRRLLPAPGHEWISTLPTGYLLAPGHASTDVARFTRLSGQGRAALPRDPGQAAQLLQRALSLWRGPALQDSRHGPLCTAEADRLEEQRLTAWEALYEASLQCGRSTEITAGLERLSADHPLRERFYDLLMLALYRSGRQAEALGVYERARRHLITTLGIEPGPALRARLEAILNHSPALTPHTPQHRHPSPAAGPPRPSSPPHPLDPARTADRTDTPAPARASAAAPTDLTDLTARAGRTAPGGPVAPAGPAGRTGQVTAAPAAGPGSTDLTDSAGLTGLTGLTGLADVAGLAGLAGFVDVAGRSGSADLAGELAGLRARIEELARDQQDLLRRIQREQALR	hypothetical protein
JOPHKKKD_05363	15	-3.425	0	-10.2497	-0.683315	-0.413245	-0.769094	-3.08048	FALSE	0	train	0	FALSE		NPDC048643	1883	Streptomyces	Shen Lab	MHRTQEPQLRLFVFHHAGGSHLAYRDWPPCFPAGWQVHVPDAPGRGPRDERPALHDADALVDHYLHTLDDTMNGRFAFFGHSLGAIVAYELTRRLIDEGRTPPLWLGISARDPFPAIPHPHPHGTANTPSATGTTDTAYATHAPYAADPANTTAAAGTTYSAGTTFGAATATTFGAGAGRTRDTQAVDSTQGAGSAEARSEGGSAEAWLPGGSGEAGRGGGGRLSGEGAMDTVGAAGGGGRHLLSDAELRRQLAAMGGTPPVVLDHPQLWELFAPVIRADLRINETWRPGPAAAPLPVPLSVFGGREDQVAAPHLLGGWAQICEPFLGIRLFEGGHFYFQGRLPEVARHIQDDVHRALLHSRASSTVTS	hypothetical protein
JOPHKKKD_05366	14	-3.965	0	-1.94713	-0.139081	0.0999504	-0.196221	-3.87516	FALSE	0	train	0	FALSE		NPDC048643	1883	Streptomyces	Shen Lab	MSGERVRRLRHSAAVAAPAEAVYALLADAVRRPLYSPGVLHVERMDADGGRERLRVWEQAGGRVDCSLWARVAHPGERRIEFWRLRGEAPIASMAGQWTVSEAASGHGCVVSVVHEFTVTGGAHGAEVDRAALAVEDNARSALWSVRRIAERESSAGPLQRVLTFRESLRVEGPGEVVYDFLYRAADWAGRVPQVRHVEVSEVSPGIQAVGYRVRLPDGTVRATSSLRLCFPHAGRIVYKQTTPWAPVAAHTGEWSVLPDEHGVRVIAEHTVLLDEHVLPGGAYAVPGQESAKPSGKDTGPPEGSAGRSEERAACVLPGAREVSERQGPGRESGRGQGRSAHRPAGDGHGPVPVGDGVRGRVREAIGQASRTILEQAARHAESAVQALPRR	hypothetical protein
JOPHKKKD_05374	14	-3.54325	0	0.701914	0.0501367	0.231413	0.0150551	-1.68949	FALSE	0	train	0	FALSE		NPDC048643	1883	Streptomyces	Shen Lab	MTDTPWAPFPPGAALHALPSPGPALRPADLQGQDQGQGQGQDEGLGLGLGLGLGPGADLTPRRAAELAVAAETDGGQARELARRLALSLSPEARRILLSALTEADPYDAYDDGDDDGGGGPYGEYGEYGDDVGAYGSGGGPLRGVSGAAAAARPAGLSLVPARPERGPGRESGHVGGGRGAPEGVVRLRFADVAALDRAGAAFGAGAGGGAVSDRATLTLRIPGEAGAESLRAVLDVLDAAAVTAESLTVHSHELDDVFSALTGLS	hypothetical protein
JOPHKKKD_05379	39	-2.2565	0.00724638	-48.8188	-1.31943	-0.948546	-1.36476	-2.2244	FALSE	0	train	0	FALSE		NPDC048643	1883	Streptomyces	Shen Lab	MERQAGRTAGSHGGPATAPAQGAPQPSRAVGSGARRGQVLTTRVGLQMPELMAYDEWERAGRQLADVLDSSSWWLGDWLVYGKDHYTDRYQRGIRAVGLSYQTLRNYAWVSRRFPHPRRRAALSFQHHAELASMPAEEQDRWLERAERQEWTTKQLRSALRAARRSEQQPPLAAEAGQRLDLPGSRLQWWHRAAEQLGVDFEQWVTATLDRAAATALQDPDAPGDAENGQHAEVGELGQHGEHAEVGEFGGREEAAGLRGAAAAPVAASAVAPAAGSAEGRDGAAGGGRAVRVRAVAVSA	hypothetical protein
JOPHKKKD_05512	11	-3.233	0	-17.4241	-1.58401	-0.950073	-1.79496	-5.18118	FALSE	0	train	0	FALSE		NPDC048643	1883	Streptomyces	Shen Lab	MASAPSAAGESEPPAKTRPADDPGPPSTPQASTDVSPAAGHAADPGPGAGRQDEKSALLHLATRLKADHPTIEASVVDDTVTAAHDAFRQAKIRTYVPILVERRARNLLVALERERAASPTPPSMSAPATAPDIVPDIVPATATVFRVVSDQGPTATATGVER	hypothetical protein
JOPHKKKD_05901	146	-4.19967	0	-94.4679	-0.665267	0.211318	-0.783579	-2.88624	FALSE	0	train	0	FALSE		NPDC048643	1883	Streptomyces	Shen Lab	MSNLAPLSAAAPVVPSATPRRGPRLSGMIWLVWRQHRAAYWTLLAATALSVAWIILKRADLTDYLAAHGWPSATGKWVDGLGPYQFELQKVGLGLGFAPILLGVFLAAPLLAGDLETGTAKLIASQSASRIRWLCTKLGLSMLVVVLCTTALSIAFGWWFEPIKSSDSGTSWSDGFIFDNTGPVPVALALFTVAAGVAIGMILRRTLLSMVVTFVAAVIVQLLWGRARLHLGDVITLTTTGKDHPMVFPEVPHGAIEIDRWYATGSGGTRGLGTCINGASESIRAACRQKADISGWSIDYLPISQLHSMQWFGASILFVLTALITVFILLRGHKRVV	hypothetical protein
JOPHKKKD_06481	10	-3.5202	0	13.7871	1.37871	1.79181	1.36719	-2.47677	FALSE	0	train	0	FALSE		NPDC048643	1883	Streptomyces	Shen Lab	MVQRHHQDRNTGRHRPLVRQGRQVDGVGLSACAPGGFAEYVVVQESLTIPVPNGLPADLAALTEPVAVAWHAVNRAEVTRKDVAIVLGCGPVGLAVISVLKARGVGTVIASDYSAGRRAPAARCGADTVVDPSVESPWEIAGSRHGFMTTMPDEYNAGIDAIEGLARLSLPWWTAWRALETIGLTRPRRPAVFECAGVPGMLDGILAAAPLHSRVVVVGVCMGPDTIRPSLAANKELDLRFAVGYTPLEFRNTLHALADGTLNAAPLVTGRVGLAGVANAFTALADPEVHAKILIDPSLASEGVMVR	hypothetical protein
JOPHKKKD_06553	18	-4.266	0	-21.1225	-1.17347	-0.422227	-1.28588	-3.15578	FALSE	0	train	0	FALSE		NPDC048643	1883	Streptomyces	Shen Lab	MTRYAVHDTLTEALARTVLDVSGVAFLKPGFSELLRTGAGAGRSGAHTAGIRVTRRDGSEPWEVDVRIVARKERRTVDVARATREALEESLATLLPDSKASVRVTVTGLV	hypothetical protein
JOPHKKKD_06869	2781	-3.49422	0.000876716	-14526.2	-5.28035	-4.57849	-5.47732	-2.92706	FALSE	0	train	0	FALSE		NPDC048643	1883	Streptomyces	Shen Lab	MSPGGDPYGTYHRPPAAPRESPSGAATGRPGKPSALVRPYALTGGRTRPSHHLAIEALVSTAVDLSQARSHSPEAYRICVLCGEVKSVAEISALLSVPLGVARILVADLAERGLVVVQQPQGDEAGEGRPHVTLLEKVLSGLRRLE	hypothetical protein
JOPHKKKD_06959	33	-3.37844	0	-22.3558	-0.677449	0.178402	-0.905627	-1.147	FALSE	0	train	0	FALSE		NPDC048643	1883	Streptomyces	Shen Lab	MGMKMTMTTRCSISVRWQHVRVAIIVLVLVILSVTTPGHGDTTLLDALLPRV	hypothetical protein
JOPHKKKD_07234	10	-3.65867	0	-21.8384	-2.18384	-1.36108	-2.39998	-3.93842	FALSE	0	train	0	FALSE		NPDC048643	1883	Streptomyces	Shen Lab	MTSPAFRPTHVVPQDGLPAWETPDPSRPTVPLDALLPVQLVDRLGDWGRVVCANGWSAWVDGRLLIGVPQVPPDATGPPARTADPRPLLARVEEALTEYRGAAEELAAGQLDGETFRTRTQGRRIGVVVDGESMWLYDAEHERWVYCDGARLSTFAAERTPTTSPPVPPEQAPEPRAPEQEQGGPASAGPREGHQPPGEPREQGREPEAPRVTGPEPGPEQAADRGRERDRGQGQEPEPTRLVGQEPEPTEGGYGEGDQDQGQGQEPTRLVGRGGAPEPTRLVGQEPEPTEGGYGEGDQDQGQGQEPEPTRLVGRGGEPAPTAGGYGERERDRGQGQEPEPTRLVGRGGAPEPTQVADRESERGQVADRDDERERRRAREREEEETRAVPEAAPGGHEPTRVVTFDDDGGRP	hypothetical protein
JOPHKKKD_07270	37	-3.60756	0	-120.075	-3.24527	-2.63924	-3.38685	-2.98837	FALSE	0	train	0	FALSE		NPDC048643	1883	Streptomyces	Shen Lab	MKVTNWDIALPNAAFGMIGALVGGLVIVGALVWAVQMGIKARRRQPPPPEPKEQPTRPESGSRQETSELRDPDDFSAAGDDGRRLTPHQLHNSGTTRGEKQERPRWDSRA	hypothetical protein
JOPHKKKD_07417	6	1.4675	0.2	8.36968	1.39495	1.80579	1.54549	2.28303	FALSE	0	train	0	FALSE		NPDC048643	1883	Streptomyces	Shen Lab	MNVSVFTADLHIAGHDIPNVSLTLTSFRRPPGPPDHRVDIDVNTVIELLELVEGGGASAGAVRDMLNRVVEEAKEEVRREDELLVQLRDQSVLHKAPAKKPQYDTRSVYVVSSEAEAKIVKIGVSKDVPGRLKSLQSGSGSPLIVRWTSTGGGLLETRLHDRFARRALSGEWFDFRDVADPVGMIAKAAQRLLKGASVVEPPA	hypothetical protein
JOPHKKKD_07419	14	1.58659	0.0588235	19.8228	1.52483	1.81695	1.52027	2.12206	FALSE	0	train	0	FALSE		NPDC048643	1883	Streptomyces	Shen Lab	MRPRCEAVTGIIEAVVTVERMSGLVSTPEVTGPSMDAVPTRYGNTTFRSRLEADWAATLDGNGIRWEYEPEMITLDSGTLYLPDFWLPELGTWIEVKGPGIPRTEKTEELARTRACRCQAACTCRWPGGEFVLLGKPSLPSEWNEPGHRPRSGYANWVTPFGPSAYFVTCTVCTRAQWITLRRPWRCRACHALLEKEQTHRPVDRFVRFVEAGARIGLFAMPDLGGPFTDAELGLTDGPESGVL	hypothetical protein
JOPHKKKD_07991	10	1.9063	0.115385	3.83311	0.383311	0.899743	0.416824	1.79935	FALSE	0	train	0	FALSE		NPDC048643	1883	Streptomyces	Shen Lab	MADKTEVMRELWPQVLETAKKQRRFTWILLSQNVKVTSYDGATLILTWVSSGALDNFVNSDSLGVLEEALGKVLNHPASVESVLEEETTALVHPMPESPVTPPHSPVAVTAPVSSLQPDVPVISTLHRVLAQTAFLMHEQGDNRAAALLVKVEDVELAPKSRSEDREAAVLIVPSHLVPRFTDDVNTAIQPVFEHVAERHGLEISGITAAPALPEIGNDWRQLLQTMLAKGAVPSQTSTTHAKQPSLATNSQDVVEGRPQKRCTRHGKTTGRRCRRAVAEWPAHDDLPSPVAACTGHLTPEERAACQQARDRSAKENAARWRAELTERETHGAVPKPAADLNSTSQACIGECISQERALGRDSDGATVTCANCDGWVCVSCGQAQVEGMLDLCADCSEVESMDDPEPEWHSEYEGGTDTDLHPHARLTDMVNELVQATGSTHRQVNARLNRSVGVTTRVGADEQVIRRVASAARSWLDRLSSSS	hypothetical protein
JOPHKKKD_08013	32	-4.52183	0	-48.5019	-1.56458	-0.867859	-1.61352	-3.17238	FALSE	0	train	0	FALSE		NPDC048643	1883	Streptomyces	Shen Lab	MNTHDRHSRNDRTVLVTGATGNQGGATARHLLAAGWRVRALVRDERSPAAAALSAAGAELVRGDLDDRASLDSAARGAYGVYSVQSANENEITQGRNIADAAAHAGVQHLVYSSVGGAESQNRFYVEQGWGPIDKWQIEEHIREAGVPTTILRPAGFMEDFTSPARFFRNGSLNVPWREDLVMQLIAIDDIGVFAASAFADPDAFLGRAIEITGDRLTTPQIADALSSAANRPIPHTRIPLELLWEHQPEAAKVFTWANETYYASDPAPLRSTHADLMTFNTWLNHSGRKRLAAELNPA	hypothetical protein
JOPHKKKD_08243	22	-4.105	0	-13.9249	-0.632948	0.345557	-0.893006	-2.71405	FALSE	0	train	0	FALSE		NPDC048643	1883	Streptomyces	Shen Lab	MSAPLTVLATAFLARTSQLGLFSAETLILLDRDVAADRIGLVMTAAAAGGALAQLAVSRWGHRSRTTQIILLGTLLQSVGCLAFAVFTPWWSLAAADFLVMAGGALTGTGLRATLATDPSNVSDPSAGRSQERAAEDEVERTSRLERAYGRLTGAQMLGALTGPLGAGAALLHGSGGAAWFATAVGVAAMAVAGSAVRRERVAVSIGPDSASLVRSGAEPVRPSAQSAPSLARSSQALVRSGPCSAPGSGGALFGVVWPALVLLFGITALYGGYSVVWAVYLRGLGAPDVVVAWSMACLALPALLLSPRAGAVLRRVPRTALIRCAALLLGGSACLYPLVDVTGVAVALSLAEGVLLAVALPLISAKVARDAGPDRTARAFGALGAADALGSGLGTAVAGVLLAQGGAGLAFRFSGVLCLVCAALSLVPMPAASAGSSPVVPSLPSSASACPPLTSPPPPSASLTSTSPHLNSPPENGRSRHVPRHTPRIRALRR	hypothetical protein
JOPHKKKD_08352	19	-3.26825	0.0454545	14.8075	0.925471	1.34547	0.999225	0.512139	FALSE	0	eval	0	FALSE		NPDC048643	1883	Streptomyces	Shen Lab	MAQRVIGDNGARSGDEALHRITGAQAPSGIPVVITAPVTERPKRTRSTSRGRRRPSSTTRRAPVRQSDLGTAA	hypothetical protein
JOPOPLFA_00039	34	-3.775	0	-32.3858	-0.852258	-0.133521	-0.78552	-1.26879	FALSE	0	train	0	FALSE		smc__28121	2702	Gardnerella vaginalis	Secondary Metabolism Collaboratory	MNQADSSCIKELNTNQLQDSATLAKCGKKSNSTSTTRAIIEKTYSFKDFIDFCKSNVAELAISAIFLIIAYGQKAFSNTFSIDTEEMISRSKALYNSWIRLERFGLLAFKYVTGRYWYNNSLAGILMILALFASATTWAYLFSKAHNLGAKFHPALFMIPFISAPILAEMLGFLLMGDDVACALMFVSMSLMCAHNAYQNRKELKTLLAYALMALIFAIFGFTLYLAMTTVFIAGTAMIALIIKGDYACKFKNIVSYVFTYICVFIASYACYVILNKIVIATNHTFTDPYIKKQMRWGKDPIAKIIHTIFLHAKNMYLGRTIFHSVFITIALIALVLLTIVQVIRKELNAFTIIFAIAIVASPMMMSVILGTAGTARTELTYPLAGAFSCMYLLHYIMQFSKKTLTTIIACILLAIIGLSQSFTVNRLYYTEYMTYNQDYYIAQDVARRIEVLQANHKNPLKVIFVGNHIADYNPSEFKSNQLELIGRSMFEIGFSTLHGTWVKTGFIRSTTGFKMKNPVLESVYINAEKAAQNLPSWPSDKCTTVLDNKYIVVKFSEPMQNKH	hypothetical protein
JOPOPLFA_00348	21	-3.881	0.670455	1.95869	0.0890312	1.60576	0.176819	1.71895	FALSE	0	train	0	FALSE		smc__28121	2702	Gardnerella vaginalis	Secondary Metabolism Collaboratory	MGRNSIRNTKQTSKSVASKASKVLHDGRFSKISKSVAGSALSQTKKSSK	hypothetical protein
JOPOPLFA_00636	67	-1.163	0.023569	-107.02	-1.38987	-0.944684	-1.37003	0.988796	FALSE	0	train	0	FALSE		smc__28121	2702	Gardnerella vaginalis	Secondary Metabolism Collaboratory	MVDFVESATQIAHNANKNSSHEGIARSVMLVRHGQTPYNAQFRLQGMIDIALDESGIDQVTRSGKALRVLFGASDLEDPKNPNSEEHVRITPEEADASFVAIASPLIRAQQTAHAFADKIELNVHVENGVRERFFGEWEGLNRQQINEKWPEDFKSWVDGKGGELNHGAETKQEVGDRAAKAVEDWARKTGSDRDLLVFSHGSCLSQTVHKLLGLDKVDSSYKTIGGMGNGRWARLIPSLNADGSIHWRLDAYDQGPAADPTSQRLIRIWGAA	Glucosyl-3-phosphoglycerate phosphatase
JOPOPLFA_01036	38	-4.297	0	-56.2136	-1.33842	-0.863938	-1.26897	-0.033777	FALSE	0	train	0	FALSE		smc__28121	2702	Gardnerella vaginalis	Secondary Metabolism Collaboratory	MSQKICKRLSILNTQYYSFKHLRRADCGSGTMLGIGLVIAICSMLVVCATLGSILVQKHRAYALANASAISGAVAMRNMQDDACQVAERTAKANNGKIESCVEKDDDVLISLSVPLRLPMVNKINVMARAGLIDCD	hypothetical protein
JOPOPLFA_01292	16	-3.11333	0	29.0681	1.93788	2.4304	2.22844	0.583924	FALSE	0	train	0	FALSE		smc__28121	2702	Gardnerella vaginalis	Secondary Metabolism Collaboratory	MNAKIAAAISLGASSLALIGSISIANAANAADATTTDTSNHPAAQVKTISDTGFNAVSNVVTIDPQNSTPQTVNSPVTGDAGKPESEQKSGDDSLNEGQQKAKAQADEQVKELTKKTSEANTASGETNNDANAVEQEIENAKTQAEAANKKVTETIENKKNAEEGIKKAEKDIEEAKQKKSIAEKEIESKAKAVEDAKRIKAEADAAKQNAEQVNKINSEKKDKQDEVVKDEKEDFDETSKALEQEQSKKSELESALKEAKQNSESAKAEADKLEKEAQQKEAAGNEADSKINKLNPQLEQLQKDLNTAEEENKNNSEKINTLKKNFEEKNRNAEEAKKTAAQKQKEYESKQSEINNYEAEIRKLESNGKLGSTDNAEKINNLSEKKNQAQDEADTLKKTAEQEQQRAEQLTEEAKKIQKELAEADKSAKISELSSAIKELTSEKNSLTKVSDDAKDARKAANEKNAEAEKLAKEVSDKESEIAEYKNTIEELEGSKQEAEESLNTAKSKLEELTDAAQKSASKLQEEIGKAQEAEKRVLDETANLENARINKDNAEENIKTAKADSERLSNQLKEFETKFEEAKKAVAEAKDRLNKAKAQAQEVISKVNKTNEKIANIKKQAEEIKEKINETIKDLPPSVKNSYTAKFAASNSTFDLVEKSLSSRIQRMNSSILKIDSSNQMLSGAEKALKPQAQKPAPAPAPSTPQETPQETPQEAPQVQPQAPLNPPAPPAASNPQVQEPENNAKPENNAQNSNSSAQGNFAGSHAQQNGGNLSVVPGVGSMEATPSAPQAAPKHSAVPANQTESTHTAKAAEELVENATAKSPATAETPARTPRAAASAAPAAPTASSANTTKSEESKNTSNDSAKDENQKESEESKNEDSKSEDNSSDKSAQASGANNGEHAASNSTTLIAAVAGSITAGIAAIGAGWHFMRIRRK	hypothetical protein
JPACHMBJ_00060	2429	-4.01955	0.00798586	-11264.5	-4.65862	-4.09619	-4.745	-1.73012	FALSE	0	train	0	FALSE		smc__18612	2708338	Salinibacterium sp. ZJ450	Secondary Metabolism Collaboratory	MDTNEQQFEQARQLIPGGVNSPVRAFGSVGGTPRFFVSANGPYITDVEGREYVDLVASWGPALLGHAHPDVVAAVQDAAARGLSFGASTPGETELAELIHSRVSDSRQPFGGAQSAVHPVEKVRLVSTGTEATMTAIRLARGFTGRDLLVKFAGHYHGHSDSLLAEAGSGVATLALPGSAGITAATAAQTLVLPYNDLDAVRAAFAEHGDHIAAIIVEAASANMGVVPPAPGFNRELSRITREHGALLILDEVLTGFRSGPAGWWGLEASGQVPDGTGWVPDLMTFGKVVGGGMPLAALGGRADVMDYLAPVGPVYQAGTLSGNPLAVAAGIATLRAADAAVYERLSTVADQVASATSAALAAEGVAHSVQRAGTLFSFAFSANAPHNYAGVKAQDAFRYPPFFHAMLDAGVNLPPSVFEAWFVTSAHDDAAVTRILNALPAAARAAAAARPE	Glutamate-1-semialdehyde 2,1-aminomutase
JPACHMBJ_00299	6	-4.4086	0	7.34213	1.22369	1.36371	1.2328	-2.41181	FALSE	0	train	0	FALSE		smc__18612	2708338	Salinibacterium sp. ZJ450	Secondary Metabolism Collaboratory	MSYGSIPLGTAAPASLRAALDQGALVGTFQLIGHTTVTEALVYAGADAIVVDAEHAALDLTTIEQLVRAGSGRVIVRVPEISSAISRSLDTGAAGIVVPHVESAAQAVALVDAVRFPPLGSRGIGAARAAQYGFGMADYLATANDSLLAIAMVETREGLERVDEIAAVDGLDLIFIGPTDLAASLGTAAGSAEHRAAIGRIIEATLAAGKHVGIHCADAAQAAEYEASGVRLLLVSTDVAFLASTANTSFTDSRR	5-keto-4-deoxy-D-glucarate aldolase
JPACHMBJ_00308	28	-4.286	0	-24.4449	-0.842929	-0.135498	-0.950071	-2.11818	FALSE	0	train	0	FALSE		smc__18612	2708338	Salinibacterium sp. ZJ450	Secondary Metabolism Collaboratory	MLTVRLMGASPSPATRHSSVGRWIAAHPVWAFLILAIGLTWIAQVLAILLLGDITPGILAELIILLGATVLVTAIAEGRPGVRRLFAQVVRWRVGIGWYVVAVVALPVLTLLVALATGTFQNPDAGWPALTGFYLLQTVIWGALLANIWEELAWTGLVQRRWMERWGLLGGSALTAIPFVLIHLPMVFGQGFNVAFNDVLLSWGLLVVVALLVRVLYGITYLETGGSVLLVGLLHASFNASGQLPAMIGGWQQIVAMMVLLAIVALYRVGRLRRKGRRFNIGRVRTV	hypothetical protein
JPACHMBJ_00368	7	-2.021	0	8.64839	1.23548	1.40818	1.28635	-1.34214	FALSE	0	train	0	FALSE		smc__18612	2708338	Salinibacterium sp. ZJ450	Secondary Metabolism Collaboratory	MDLAGADSVPKDATAGLGRRLPLTERILLALPGPKWLWVLVWALVPWLNLAVVVWLGVTDDVRGPQPGDVLNRAAVTAAIVLSLWSAARLSDELQKLRGSAKVLPELSSPTAGKLFRGIDSVIAPLVATVVVALVLPLDELVAGAPLAAVVQGITWLVIGIPLCTAGWAYLVLQFGLGRLDGSGLRYTGDRTLGLDPVGRVAFTGLLMLVGIVLPLLITGVSDLSAVVVSSAVLVAGFVAFFLSLRRLHLRMVQVKRAELARVLELYRQAYEQVQHESSLDVLQQKIGLLTAAETLEKRAERIQRWPFDEATFARVVTIASSVVGVIIARLLLAPTGL	hypothetical protein
JPACHMBJ_00435	213	-3.79038	0	-869.328	-4.08135	-3.9901	-4.20024	-2.98057	FALSE	0	train	0	FALSE		smc__18612	2708338	Salinibacterium sp. ZJ450	Secondary Metabolism Collaboratory	MHVPRSLEAYPDLTVFESTGSTNDELRAAPDAADFSIAVTDNQTAGRGRLGRVWVAPPGQTLAVSVLLRPGLSPEHLGWLPLIAGLAMARTVQQLLPDARVGLKWPNDVQIDGLKVSGILAELNGSSDAVIVGAGLNLAIPADQLPTPVATSVGLHTHGSGSADPDTALAGYLSELQRLYRAFTAAGGDAEASGIRSALIEACTTLGLQVRVQLPGDEVLIGVATGIDESGRLLVQEQDGHVQAVAAGDVTHLRYE	Bifunctional ligase/repressor BirA
JPACHMBJ_00672	204	-3.75813	0	-1001.39	-4.93297	-4.70701	-5.00341	-1.23789	FALSE	0	eval	0	FALSE		smc__18612	2708338	Salinibacterium sp. ZJ450	Secondary Metabolism Collaboratory	MELINKERDRLLQRASRLVGLCGAAVSLVCLSVPGVVSWTTYLALLPLFALLVLAHVRIPGRSQPLWISVGLFAGFAILIVGLSPGDADDSPGLATALAPLAAAGMGGFAFLLTSSLPRLAVLVVAFVGSTWLVHLATVDTGLFSAAALSAGLGWVLSGFIGLWLTASVPLAARRIVNIGTAHRAERQASETEAQRRQGARLLHDTVLATLTLLAHSGVGVSEEALRQQAADDARLLRQLRLGATPTPQSSGQYQLESAEDTVLGTTLESVKHRFGRMGLEVSWHGTGQVLLPTDVLDAFLLALAECLENVRRHSGVTQAHVTITEDDNAVRAMVTDSGVGFELAGIGEHKLGFRESVVGRLHEVGGNARLFSTPGQGTTVVLEVPR	hypothetical protein
JPACHMBJ_00679	377	-4.10021	0.00770548	-1763.99	-4.69145	-4.33452	-4.75835	-1.54627	FALSE	0	train	0	FALSE		smc__18612	2708338	Salinibacterium sp. ZJ450	Secondary Metabolism Collaboratory	MSIHLIGGGWAPEDDGALYRPFLAEAAARAAKAGRSVPRVAVVFVRESAEELERFSGDFITMLSRGAEFEPVPTMLLEGQTLDSTALSAIDGLLIGGGRTPAYLEAVGPIVNEIRLLVSDGLPYLGFSAGAMIASDTALLGGWRIGGVPVCPQNASEDLDEVTVAEGLGLVDLAIDVHAAQWGTLSRIIAATEAGIVDGGVAIDEYTVLIIGQGALRVEGAGSVWRIGDSDTGVVVGTLGA	hypothetical protein
JPACHMBJ_00695	7	-3.44125	0	-17.3126	-2.47323	-2.36287	-2.51097	-3.13317	FALSE	0	train	0	FALSE		smc__18612	2708338	Salinibacterium sp. ZJ450	Secondary Metabolism Collaboratory	MRSWPRVFTVLASLALVFAFPVAASATDPVDLNGAYIGDEAGVLGTGADDAQAAIDRLMADTDLGLFVVFVDEFTNPSDRVDWALQTAELNQLGDNDLLLAVAVTDRVYQVDQSSEFPLSDSQLAQIENEDLLPALSASDWSGAVVAYADGLREARQGPGFPWLLVGGIAVVLIGLFLFTRIRQNRSKRAKLEKAAASQKELDQRAGGLLVELDDALMTSQQELGFAVAQFGNEATEPFRVAVASAKQKVAEAFTLRQKLDDADEDTAEERRAWTEQIIALCESADAELDAQADAFDELRELEKNAATVIGEVDAARAALEQRLEQASQSLDTLRQRYSPAALSPVSDNIEQATNLLAFASGALTEARGSIASGATGEAAVDVRSAQASTDQVKQLVDAISSHSANLAAASTALDAAVADLRGDVAQATALQPSPGVDSGALAGTIAAAEAAIAAAESADPVTSLARLEQAHAALDGQLTAVRDRQSQLDRARSALDGTLTAARSELSAANDFIATRRGSIGSEARTRVSEAERYLRQSVEVATVDPVSALAAAQRAHSLASDALRVAQADANSYMQQPGYGGMGGGMGSGMGGAVGRDITGAILGGIIGGMLGGGGRSSGGFGGFGGFGGGSRGGGFGGGFGGGGRSFGGSSRGGGRGGRF	hypothetical protein
JPACHMBJ_00755	1020	-2.7683	0	-4426.46	-4.34392	-4.01992	-4.41731	-2.38475	FALSE	0	train	0	FALSE		smc__18612	2708338	Salinibacterium sp. ZJ450	Secondary Metabolism Collaboratory	MLPELVNAAAEATHNPLLPADYDIIWSLIPFALILFLFWKVVLPRMQKTLDARAEAIEGGMKLAETAQAEAAAALDEYNKQLAEARAEAVKIRDQARADGTKILNDLKVQASAEAARITANAQAQIEAERQSALVSLRSEVGTLAIDLASGVIGESLSDDKKASALVDRFLAELEAEEVAKANK	ATP synthase subunit b
JPACHMBJ_00953	14	3.45283	1	18.7258	1.33756	2.01715	1.14723	2.23377	TRUE	1	train	1	TRUE	Azaca	smc__18612	2708338	Salinibacterium sp. ZJ450	Secondary Metabolism Collaboratory	MLEPDVRAALTEQLRPPSGYALRQAVGTTFTLDLTNALSVPLSFAGHQVRESDDPIAILDSVRRAAERVDIFAQAGQIAVPRAASDLVAFLEPMVHPVVAPRRGSLFHPKVWVLEYAHGQNLAYRLICSSRNLTGDRSWDAVVRLDGFAGTEMREQNAPVQDFVARLPRLAVGGLPIARAERIADLAERLGRVEWERPADVGELVFHAFGVGRDPSIDFSGRRHLVVSPFLTDEGINIVAPRKSGRTVHVVSRAESLDRLSPESLKRLTTYVLDDAVRDSEERPDDPLVGLHAKAYVLDRQSGSRVFIGSANATGPAFGGNVEFLIELVGKQSRLGVDAVFGEDSSLRQLMVPYETDGGVTDTDDEKADRALEVAIRALAATRLRSSVQGTAVDTYSIITEPMSAVAEVSGLEIQLQLLTQPGRARPLPARVGETVEFTELALTDITPFLVIRATDTRGTQLSTVVCADLVGDLPHRRDAVLARQIDSPEKFLRFLFLLLSLGGADASGAVLDGAGSFGSWASDGAGIFESLVRSLAVNPGGLDDLARLIDRLRDAPAAVSVLPDGFEQVWNPIWQARLALKEDAA	hypothetical protein
JPACHMBJ_01060	8	-4.33417	0	-5.15232	-0.64404	-0.129416	-0.634678	-1.25071	FALSE	0	train	0	FALSE		smc__18612	2708338	Salinibacterium sp. ZJ450	Secondary Metabolism Collaboratory	MTNLSSARPKTRRMHPIALFLLLSLGLAWLIASPLWLSGQGLATPGALPLLVVMMFVPAIAARVTEWLLPSGERFARLTTLRPRRPFRRMLPYIVIAWLGPILLTVAALGVAAALGVFQVDLVGFSGLAAYLDTLPGDQPIPAQTLAVVQMAALLVAPLINVIPALGEELGWRGWLQPRLADRFGQWGAALLTGVIWGLWHAPVILLGYNYPGYPAVAALVFMIVACILMSVLFGWVSDASGTVWMAALAHGFINGAGGLGALIVAAGHQIDPAATGVLGYTGWLVMAALIAILVVTRQFPVRARQSASHAALQAPLPAVASD	hypothetical protein
JPACHMBJ_01318	10	-4.02933	0.285714	-7.34109	-0.734109	0.408649	-0.999627	-1.23784	FALSE	0	train	0	FALSE		smc__18612	2708338	Salinibacterium sp. ZJ450	Secondary Metabolism Collaboratory	MTQQVREALYASITGVATLLVMIPLSEAFTGRSAASSLVGTMGGLFAASLVAETIAHASERGGATRRSTMRRILVASIRALEITVVPAVLLLLSDTGIWSLRTGLTLSIAALTLTQLLLVLWGLRGSATTKGQKVGYLLLQLAAVGGVVLLKVAVH	hypothetical protein
JPACHMBJ_01341	29	-4.06019	0	-78.04	-2.69104	-1.97986	-2.76832	-1.83053	FALSE	0	train	0	FALSE		smc__18612	2708338	Salinibacterium sp. ZJ450	Secondary Metabolism Collaboratory	MHPQVQVRELTADDASVGAPLFALYREFYGQPYDEGVAERFLRARLDGAQSVVLIAELDGDPVGLIQLYPGFSSIAAAPSWHLNDLYVLDSARGHGVATALMAEAERLARSAGAVELVLETAHTNTVAQRLYEREGYRRDAEYITYEKPLT	hypothetical protein
JPACHMBJ_01382	77	-2.925	0	-294.54	-3.82519	-2.99603	-4.02171	-1.89169	FALSE	0	train	0	FALSE		smc__18612	2708338	Salinibacterium sp. ZJ450	Secondary Metabolism Collaboratory	MAEVTDYIAGLDEPARSLIQRFVERTVRLVPDAEQGMSYGMPALRYRGRPLLSVMATKSGYSLFPFSSDVVAHAITELPGFASTKGGIRFTDQAPIPDAVFDRIVLDRLREIDAALTGQR	hypothetical protein
JPACHMBJ_01870	42	-3.2847	0	-43.8897	-1.04499	-0.350476	-1.14427	-0.889649	FALSE	0	train	0	FALSE		smc__18612	2708338	Salinibacterium sp. ZJ450	Secondary Metabolism Collaboratory	MRRASHQPSNVTYGAIGGTQADDLLTYPPTGFRAAHYRTRIGHGDARFEAAVEQLRTWQLHKYSGIEVQVDEVPPVDETSYTPVGFDQAGKPVVPAAPVETAEIEYTADGAQLATPGTTATLTLKALGIRWQAPVRVVFFVEEPHRRGLAYGTRDGHPLTGEESFVIDQTDDGSVWLDIRLFWRPSTWYWWAAYPGLVVLQRMYVKRYLKALVVAADAAPPTDATPTDLTSSVD	hypothetical protein
JPACHMBJ_02017	6	-4.34933	0	11.2072	1.86787	2.06406	2.0412	-1.81924	FALSE	0	eval	0	FALSE		smc__18612	2708338	Salinibacterium sp. ZJ450	Secondary Metabolism Collaboratory	MPRHTHVRSARYGGLLNVSRRHLAVTAALFVGSMATINSIPADAVQPTDAQYSAALQTLAVPAEVVEPPVVRDGFALSYFTVVGWPLAGGVAMSADFGPRNAPCAACSSQHQGIDWTPGAGTPIHAVTDGVVVEASSGGPFGVHAKIEHVIDGVKYYSLSAHMQTGSLAVAVGDTVTVGQQLGTVGSTGVSTGAHLHFEIHDAAGTPIDPYGWLSARVNG	hypothetical protein
JPACHMBJ_02261	7	-3.59567	0.166667	2.51396	0.359137	1.32729	-0.316405	-2.89729	FALSE	0	train	0	FALSE		smc__18612	2708338	Salinibacterium sp. ZJ450	Secondary Metabolism Collaboratory	MKMFALFVVPKIGQIRTTTGTRTSTTTIAVAVAAAFLIGTTPVPATAAGTYTAYVTYASTPSETLGKTATGWKALTPAEVALVPADAITHRSTQFLRVEADGQLFKVTGETVTALTELHWSYEGSPTPRNVDRQPALEYYTYASAPQELLVRAPLGTWRHATDAEYAAVDTLTITRRVNTYFLRDVGSSQVVKQVNGMATPISDAQWRGEGSPTPMVPESADLGSNPFTTSTPYVDPAHPSVAAATRLRLGGDLVGAAEIDKISRYAGTKWVGDWTPLTKTETTVSQYAQRALDAGQTGVLVIYGIPGRDCTGHSAGGLSAEAYYEWIRAIAAGIAGKRLAVVLEPDALLQLGRCPDLQGDRLGLLNYAAKNMAASGATVYIDAGTSNSVPPSEMASRLVGAGVEEVRGFAVNVSNYKHTAEERAYADELSRLLGGKNYVIDTSRNGNGANGEWCNPRGRALGEVPGVANHGNQDASLWIKTVGTSDGLCNGGPAAGTWWDEIAIELASNSIL	hypothetical protein
JPACHMBJ_02288	272	0.0945	0.000823045	-1243.73	-4.60641	-3.80738	-4.81412	-2.5755	FALSE	0	train	0	FALSE		smc__18612	2708338	Salinibacterium sp. ZJ450	Secondary Metabolism Collaboratory	MARHDNNSRMESPKGLRTPFMARFGGRRDRFGRFTESFARGMGTPWFLIGMTVFCVVWVTWNTLAPTEAQFDPRLLNFTLLTLILSLQASYAAPLLLLAQNRQDDRDRVQIEQDRQRAERNLADTEYLAREVVSLRLAVRDLASKDFIRAELKALLEELDERDKKETPVD	hypothetical protein
JPACHMBJ_02335	45	-3.8677	0	-142.537	-3.1675	-2.54216	-3.30706	-1.29914	FALSE	0	train	0	FALSE		smc__18612	2708338	Salinibacterium sp. ZJ450	Secondary Metabolism Collaboratory	MRIAIIGAPFDGYGRAGHQAMAAQAIRDAGISAAWAPLETATDEDLLLPAQTPERGTATKLMNESALVAMTQNLSMAVARAATSDTFPCVIGGDCSALLGIMAAVHGRPGGVGLLVLDGHEDTMPLDVSEDGEAANVEIGLLLGLTGRTMSGPLAGLVPTMAPQRLAMLGARDDSWRRRFNVASVAGLGAYARDATAVALEPEHIAREAAAFVTRTSQSWWLHVDLDVLDPEHFPAQRVPGAPDEPGGLTPDQLAAVMVSAAQHPGLVGLSIAIYDPDQDVDGAGARTITLLVRKLAAVLAEQ	Arginase
JPACHMBJ_02396	21	-1.34408	0	-64.9589	-3.09328	-3.02945	-3.303	-3.68045	FALSE	0	eval	0	FALSE		smc__18612	2708338	Salinibacterium sp. ZJ450	Secondary Metabolism Collaboratory	MVDDPLPAHREDSQHPHPDLGENVPFTIENYPYLDPFGRETVTFVREYRVRDRPSRFDATMVLSDGKVLDYLGTHQHLAVDLDLSIEPDGSLRLCSGAQRFYEGPLAFRFPMLFSGRADLHESFDDSANVYRIRLEVRNRLFGFLFGYEGEFTCDFVPASDAPARLKPRRHERRT	hypothetical protein
JPACHMBJ_02585	6	-2.018	0	-4.78472	-0.797454	-0.260605	-0.882195	-4.54423	FALSE	0	eval	0	FALSE		smc__18612	2708338	Salinibacterium sp. ZJ450	Secondary Metabolism Collaboratory	MAARNYGQYSGLVSALEQVGERWAMLIVRDLLVGPRRYSDLKQGLPRIPTNILSTRLKDLNQAGIVRRMPLAHGLVYTLTDYGRGLEDAILALERWGFTALDEADESDPVTADSISVAFRAAFRPDAAAAAFRTVYDLLFPDFGLTLVVDGGTLAVTRAPATSPPATSAHLVFATDARIHDVISGRIDAAQSVQRAAVRVLSGDPVLLERFTQTFRVETAHTIAPGAENDGVRGLSGA	hypothetical protein
JPACHMBJ_02619	19	-3.781	0	-29.7103	-1.5637	-1.11102	-1.71308	-0.399544	FALSE	0	train	0	FALSE		smc__18612	2708338	Salinibacterium sp. ZJ450	Secondary Metabolism Collaboratory	MERLQTRASVAVPVSAIALATGAAVSFAVGDAVGFLSDAAEGVFVVTWLLGWVLLAWAAIIGGGYAVLLGLRRLSRRPVSRSEAVLVAVSLALIAVVMATHPLWGTGSAVG	hypothetical protein
JPACHMBJ_02648	79	-3.96281	0	-362.921	-4.59393	-4.16658	-4.64482	-1.93026	FALSE	0	train	0	FALSE		smc__18612	2708338	Salinibacterium sp. ZJ450	Secondary Metabolism Collaboratory	MIGGWWASHLALNWEDRAFRMFVHALARRHTVIRYDRPGTGLSDRDGPPPVSLSDELAALAGLLEKIDYPRLSLLGASAGSAVASAYAAQNPERVDRLVLYGSYPRGADIASPSARELMVSIVEKQWGLGARVLADVFLPNATANDREEFARFQRRSASREAASTALRAVYEMDSTAYLSRVRVPTLVLHRRDDRAIPFALGREVADTVPGATFVELNGEDHFPWLGDSLAVVDAIERFLGGLPQRSPAEQHTPATLTIREREVLTLVAQGLTDAQIADRLVLSAHTVHRHVANARTKLGVPSRAAAAAWVLTHPR	hypothetical protein
JPACHMBJ_02717	266	-4.16292	0.00291005	-322.958	-1.21413	0.647485	-1.65521	-2.53919	FALSE	0	eval	0	FALSE		smc__18612	2708338	Salinibacterium sp. ZJ450	Secondary Metabolism Collaboratory	MTIEKAANAGPGGAQTLARGILALQHVAESGVGLSTQEVADLLGVHRTISYRILSTLAEANLIAKGKDGRYRGAAGLLKLSAGAYLALRETAVPIMRDLANELASTVSLLVPEGNEAVAIAVVEPQGARYHIAFAEGSRHPLDRGAAGHAIRAQFPPIASDPEPVRRARELGYARTFGEVEPGAHGLAVPCPALGLTACLNLITYREDVVDGAVDRMIVAAREISAANS	hypothetical protein
JPACHMBJ_02854	21	-3.8618	0	-47.731	-2.2729	-1.86777	-2.37912	-3.00849	FALSE	0	train	0	FALSE		smc__18612	2708338	Salinibacterium sp. ZJ450	Secondary Metabolism Collaboratory	MEHLDDDTLALIAMAELEPADHEREHLAACPTCSETLAELRQTAVLGRAARTVELIEPADAVWANIHADLGLSPQVAAVPRAADFASKTSTLAPVTPITDRPGRRAFAWWPIAAAAAVVGLIGGVGVGIWWQSGQQDTAAVVAEAQLDPFPGWDASGIARVEERPDGSRVVVVDLETPTDTTGLREVWLIKPDASGLVSIGFLDGASGSFVIPAGIDLTQYPLVDVSAEPDNGDPAHSGDSIVRGELRAS	hypothetical protein
JPACHMBJ_02892	9	0.805825	0	-16.8973	-1.87748	-1.70621	-1.84944	-1.91655	FALSE	0	test	0	FALSE		smc__18612	2708338	Salinibacterium sp. ZJ450	Secondary Metabolism Collaboratory	MVRTSNQTDAAAPAVLELRVHGINNTKPHDLLDLPADEVEFAAGDKLGFFFRPTAAALKRRVTEPDAVTDRGDIPRGVRREAYSWGGMVRGTPTVGGLGGVVLAGLARAGWALLLPFSLANAAIWTWQLPNGGAPARLSGRAAVIRAFGVLLTLLLVGAVGTLALDVVALQCYRDGVLVCTVLSDGLAPFGTWLPGRRLALFSLVPLVTVGALWALSAASRLRYDVAEQFIDPDALAVRHDDTPLLGRPGFWQRSGDTNKLALAHLAAGISATSLALFTAIWAGGSVFGLVGFAASVTLLLLAIGTAAVTKTMPFEHGPASRNAAATRRPRWSVALTVACGILWLVALVALAVGVPAARPQPLRIAGVNLWAADVAQLTVVGAAMLLVVAAAFFPLRGARRYRAWHGFAPVIFLGFSLTAGLIWSALVTVGIGDWLNGGAGASTLAPGIRPPVPQASPGDGSALADPDLDVPAFHSAFGLLSFALLLVVAALLTVVLARRRSLDARLAQWLRRTLLGPLGRPGTPGDAPMRPGTPEELAVLLQPAILGKRDRAARLHLAEPVTGILAGSGLIAATLALTLPWLLPAPAARFLTPFLDVTMTGWALIAALTVAGLVLGSGTQRPLATVWDLACFLPRSGHPLGPPCYTERAAPEVARRVLWWLQAERAGSRPEQRRVVLAAHSMGAVVCTAALFLLSSHEDREITRQRVSLLTFGVQLRPYFGRFFPELLGPDVLGTTPCERPRLLARDPWAADAAKSVAPGTGAMPVDRWISLWRATDYLGFPAHSNRAEQNPIDRYTEEFDGSGYTASVGTHGEYYRARDYNPALCDLAGIPVRR	hypothetical protein
JPACHMBJ_02984	7	-4.12033	0	-4.03066	-0.575809	-0.36747	-0.627109	-0.305201	FALSE	0	train	0	FALSE		smc__18612	2708338	Salinibacterium sp. ZJ450	Secondary Metabolism Collaboratory	MSAKDQPLILGGVPRADLLPPEVRNLQRGKKAVRLALAGVVVVAIVVAGGVGFGVVRSVSSQIELQSERDRTDDLLAQQLNFAEARSVANQVDEAVLARRLATTTEIDWRAFLDEVAATLPLGVSLTEIVVDSTAPSEVEPAAEAVPLQEDWVATVTINATSLTVPNVELWLNDLEGLTGFAGVAPPVTVEGTPEDGYQVKIEVHVNEQVYTGRFEEEAAG	hypothetical protein
JPACHMBJ_02990	28	-4.24006	0	-25.5617	-0.912917	-0.451366	-0.986455	-0.884258	FALSE	0	eval	0	FALSE		smc__18612	2708338	Salinibacterium sp. ZJ450	Secondary Metabolism Collaboratory	MTAFIKALEAKRVALGKDEKGFTLIELLVVVIIIGILAAIAIPIFLGQQEQAKGSAVESAITNAKTAVVAKMVESGSYPVAADITAIVDQFSDGPVAVAIGGTGTAFCVAGTHTDLTGASWAADDNSGVIEGTCVANVATP	hypothetical protein
JPACHMBJ_03000	10	-3.4004	0	-1.90767	-0.190767	0.774523	-0.422532	2.99052	FALSE	0	train	0	FALSE		smc__18612	2708338	Salinibacterium sp. ZJ450	Secondary Metabolism Collaboratory	MASFIGQIPEEVDALATDFDAKAGDIDTLISALSSKLGSTTWVGSDRTRFEGDWNSTLTTSLRNVAGSLRDAAVLARGNAQQQRDASA	hypothetical protein
JPACHMBJ_03191	9	-4.36643	0	2.47383	0.27487	1.68453	-0.125267	-0.616811	FALSE	0	train	0	FALSE		smc__18612	2708338	Salinibacterium sp. ZJ450	Secondary Metabolism Collaboratory	MMDRNVQYCPNPPKLSPFREFDDKEVCVIRTKRTLPILGALGVVTLLAGCTAGAATSASSPSNGDLNWSDVEPVELTVSSIFPAASTASILLNEWMTAVTEATDGAVTFDYYGDGTLHPSPEALSALASGLTDITFVSNGTFPDQLPISNWDDIAVQDALNSFGYPNMNVAGLAQQVIHYSGDNAALPEMEAAGFIPLLPMLSGPAALTCSQPFETAKDLKGRQVRVPNAIAQGENEALGMTGVFTPPNEQYEALQRGVIDCAVNAPTTVLSGSLLEVSPYVAFTNNAPSSGANWVISTSTWESLAPEVQEILLDMRYEPFTNFATNTLDQYSEIVVAAEEAGGKVIDASSLNPLIAKYWAGRPSLASTAPDGVDAEAALAQTERVATAWWDFSENELGVPVDHDDIIEVLSQGSDIIDWTPWTQALRDRLGAE	hypothetical protein
JPACHMBJ_03212	7	-3.3076	0	-1.8106	-0.258658	0.346899	-0.49055	-3.05195	FALSE	0	train	0	FALSE		smc__18612	2708338	Salinibacterium sp. ZJ450	Secondary Metabolism Collaboratory	MNDTRPTPLTGPIDVGVGHALITLVSPRRGRERDYNRWYEDDHFWAGGLYCPWIFAGRRWTATRELAELRYPAVTPVVDDVADGSYLTTYWIAPGRLQETTDWLAGMNARLGTEGRIFADRDHVYTSFTDHVGTVYRDDKVPRDVFSLMNPAPGLVVGLVDADSAEERPALERWLVDDYLPASVVPGGHVTSAMVFRTNPPDPRLRPDVLAGLARVAGNGGRLTALWFLDRDPMTQWADTFARVGDDVAAGGGTLTLLAPFIPSVMGTDTYADVIRPQGG	hypothetical protein
JPACHMBJ_03240	25	-4.07275	0	-38.5796	-1.60748	-0.671107	-1.97864	-2.88071	FALSE	0	train	0	FALSE		smc__18612	2708338	Salinibacterium sp. ZJ450	Secondary Metabolism Collaboratory	MSVIWNPSLDADAQRWQEIAREASATHFAPLATELDSTARYPWESVKVLTDTGLAGMFVPEEYGGGGASLTALCATLEEVAYGCAATCGILAVYLLGTMPFRLAGTPEQKERYLRPLATEGKGISFGLTERGAGSDAGAITTTALPEGEGFRIRGEKWFIGNGGASETFIIFAKTDPEAGSRGITAFVVDAKAEGVVVDTYLDKMGIRGTQTTNIKLDTWVPSDAMLGERGRGLSLALATLAVGRITLAGQALGISRAAYDASAQRAVERFTFGRPIIDNQGISFKLADMVTDITTGRVLMYEAARAWDAGEDTAMLGQVAKLHTSEASNRVVDAAVQIFGGDGFVRPTLVERLYRDQRATEIYEGTSEVIRMVIGREIKREWSTS	Acyl-CoA dehydrogenase
JPACHMBJ_03246	10	3.78262	0.277778	9.90587	0.990587	1.31917	1.13486	-0.217753	FALSE	0	test	0	FALSE		smc__18612	2708338	Salinibacterium sp. ZJ450	Secondary Metabolism Collaboratory	MTDSKTPPVDNPIKSSNEDVLGRALVAHDFARSIRQIDASQGIVIGVLGAWGHGKSSFVNLMREQFAEEPELPVIEFNPWMFSGTQQLTDVFFREIAAELRLKDTTKFGAIAEGLDKYGDVLSPLAVIPWFGGWFDRAFNATKTAAAWWNNRKKGSRTFRDIVTSALEQLTHPIVVVIDDIDRLTTAEIRDMFRLVRLTASFPNVVYVLAFDRLRVEQALTEDGVPGRSYLEKIVQLSFDVPAIPREILRSQVFERLSAVLEDVEDFRFNQSAWADVYFEIVEPLMKSLRDATRLALSARPTIRALGGEVETVDLLALEAIRVFRPELFQQLHACRTTLTETHAPFARTETGRGKADMERLLDVAGEDADLIRHLVRRVFPAALFYTENTSYGSDFLDTWKREHRVAHIAYLDLYFSRTAPDELDAFRHAERAYALFADADGLGAYLDSLQPEKLEDVISALGMFKDEYPAEAVVPASVALLNRISKIPERRGRGVFDSIRPDSLVARVVLRLLQRLDDDAARERAVREILPRVASFSSQEMLIRDARSGLVSEEAATELESNLIARVLREHSPVPQDEWALLHVYHLVAEHEGDAYVPPSFSDPVEIRALIQSARSVARSQSIDSRTVREEERLVWDSLLRVVGGEEALNSAIVLLRQSDGDVPLVQLAEKYAGGWRPKEV	hypothetical protein
JPACHMBJ_03247	12	-0.151064	0.0833333	25.2303	2.10253	2.62085	2.08673	0.850731	FALSE	0	train	0	FALSE		smc__18612	2708338	Salinibacterium sp. ZJ450	Secondary Metabolism Collaboratory	MQVEALAVSSRYPDLIRFLAYTGLRWGEATALRVRNIDVARRRVNIREAVAEVNGKHILGGVKSHERRTVAFPDFLDADVAAACTGKTHDARLWDADGGSFLRPGQAQNGWFAAAVKRCMAADSDFRRVTPHDLRHTAASLAISAGANVKVVQRMLGHKSAKVTLDTYAALFPNDLDNVTQALSRQRSEQF	hypothetical protein
JPACHMBJ_03305	4	-4.218	0	-2.2345	-0.558625	-0.530358	-0.556405	-0.151067	FALSE	0	eval	0	FALSE		smc__18612	2708338	Salinibacterium sp. ZJ450	Secondary Metabolism Collaboratory	MSSMRTTGGTRGLRSLRRSRMIALAITLGVLTTGTISLGATQPAYAVDYPSWEDVKNARANTAEKEAQITRIQTLLAQLQADVAGKDAAAQEAGRLYGEADEAFQEAAFRASELQAQADAAHVTAESSRQQAGQMAAQLARQGGDLSATLFVNAGEADQLLSKLGYASKLTEQSEGLYTKALQEQNTAQSLTDQADVATAIREELKAEAEAAQIAAQAAFDAAQVALAEQQEHQAELEAQLAVLQSAEEVTEAQYAEGERVREEARKEKERLEREAAAARAAAAAAAHSGSGGSGGSSSSGGWISSGSVSSQGWAWPAAGELRSGFGGRIHPVHGDWRFHWGQDVAAGGGTPIYAASAGRVTYAGYNGGFGYFVKIQHANGMATSYAHQSQILVSYGEEVAAGQVIGRVGTTGTSTGNHLHFEVYEHGRAIDPLLYLRGRGVSVG	hypothetical protein
JPACHMBJ_03396	16	-4.50767	0	25.7959	1.61225	1.85176	1.65814	-2.88746	FALSE	0	eval	0	FALSE		smc__18612	2708338	Salinibacterium sp. ZJ450	Secondary Metabolism Collaboratory	MSNAPVNVAVVGLGNMGAAILHQVAKSGAVTGFDISGDRRRNASSIGGARLVDDLADLRNSDVVILSLPSPQISTAVVSQLMNILPDTATVIETSTVLPDDVLSMRRLVEERGGRLVDAAVFSGVAGMQAGKAKLLVGGVPDESNDPMRPVLERISTDLLFFADPGAGMAAKVINNAVAHAVMVILSEAAALADAYGIGSEPLTELLVDPEGGLIRPLNHRYRERIRNGDYEGGMPTSAALKDSRLALALAQARSVPLFAIQGSHTVYELANAAGLGSKDYASIATLWEAWLNTSFTD	2-(hydroxymethyl)glutarate dehydrogenase
JPACHMBJ_03398	8	-4.04283	0	-9.59949	-1.19994	-0.802126	-1.16288	-1.00262	FALSE	0	eval	0	FALSE		smc__18612	2708338	Salinibacterium sp. ZJ450	Secondary Metabolism Collaboratory	MSRFFWLLSFVAGLTGMVFAFFARDTQLTELQSLVTDLQPDRDAETVKTAATIVFWGSLGALAAVVLAEAMLLAAMMRRRGGARWLLLALLLVHGAVAVLVAAFVVRQGEAGLTVLALVAAQLLLAALGLIVSFLPGAGRWFRAGTRGRGIRS	hypothetical protein
JPACHMBJ_03480	28	-4.2256	0	-38.805	-1.43722	-1.02112	-1.51232	-2.76428	FALSE	0	train	0	FALSE		smc__18612	2708338	Salinibacterium sp. ZJ450	Secondary Metabolism Collaboratory	MPLVEISIAEGRTEEQLRDLMGRVHTAIEEWGAPGQSVRVLVREVPPALWLSGGVTLAEKAAAK	hypothetical protein
JPACHMBJ_03519	23	-4.29367	0	-30.5289	-1.32734	-0.701325	-1.4394	-2.87016	FALSE	0	train	0	FALSE		smc__18612	2708338	Salinibacterium sp. ZJ450	Secondary Metabolism Collaboratory	MRVLELHAAGDLRLSDRPSPTVGPEDVVIRVAWAGICGSDTSYWKSGRSGSAVQQHPFVLGHELSGTVIAVGESVTSVSPGTAVTVYPASTTGPLPERLAGRDNLHPHLSYLGSAAVSPHRDGAFADEIAVHESQVRLIPTGLSKRRAALAEPFAVALHAVSRAGDVAGKSVLVSGCGPVGALAIIALRAAGAAHITAIDPAQSARERALKVGADDVLDVGQPVPGEHTIAIEASGAGASLAHLIKTVAIGGTIVQVGNLPLDPISLPMGLLVSRELDLRGSFRFADEMDRALTVLAETPAADELITHAFPVDRASEAFAMATNGEASCKVLLEFDGS	Sorbitol dehydrogenase
JPACHMBJ_03710	146	-4.4553	0.00840336	-416.604	-2.85345	-2.57824	-2.88858	-2.37878	FALSE	0	train	0	FALSE		smc__18612	2708338	Salinibacterium sp. ZJ450	Secondary Metabolism Collaboratory	MNSRALPLVGLVAAAVTVLAGCAGSDGSAGDASTTGISIVATTTQMADFTRQVAGDAATVTQLLQPNTSAHSFDPAPVNLLELAEADALVMNGAALEGWLGGAVLASGFDGVTIDASRGIELLGGTHDDAEHADDTADEHAEHADEAAEEHTADDGHDHAEEPTGDPHIWTSIRNAIVIVDDIAHQLAELDPANADSYTANAAAYTERLAALDTWATAQIDRVPAAQRLLVTNHESVSYLVADYDITYVGAVLPSFDDNAELSASDIADLAAKIKATGATAVYSEASLSPKSAEAIAREAGVRVFTGEEALYVDSLGPAGSPASTYLGAQLHNISQILLGWGVTPDPAPTSVTE	putative periplasmic iron-binding protein
JPAEMBHI_00003	30	-3.70644	0.00925926	-91.782	-3.0594	-2.67396	-3.0367	0.266118	FALSE	0	eval	0	FALSE		smc__182379	1581140	Brevibacterium sp. HMSC08F02	Secondary Metabolism Collaboratory	MLKLFVIAIRLAMPLMLTAAILLSSRGFAPRSRKMVTRVTILVFSGGLLAAAVLAWLRLNTQLIDIPTLNAWLGPPTFLLVTLFLVAIWTLGGRNLHDVNQTWRHRFVTVTAWAALLSSSAFFGFPYFFGTDGIVLKGSSFFETESLQRFAGFILGSALVVVACWGYVVSAKRVPWQLRALVATGVLGALVVPRMLLFYQQLATRRFVPQSSAVFQSVLWVQNNQAIMYLALGVVICIPALVAVLSGNYPIAKNPAEVRINRAERTSRRQFLALAASSSVAFALALTVGKARAEYVPELSAIEPSEVVGPELLVARELVDDGHLHRFAYQASDGVEVRFIVIKKNDVAFGCGLDACEICGPSGYYEDKGRVICKRCDVMMNIQTIGFPGGCNPIPITHEVREKHLAFQVAELEEMAKVFR	hypothetical protein
JPAEMBHI_00176	18	-4.08033	0	-20.375	-1.19853	-0.992518	-1.24958	-2.19624	FALSE	0	train	0	FALSE		smc__182379	1581140	Brevibacterium sp. HMSC08F02	Secondary Metabolism Collaboratory	MPDTVGTVRQLQDQIDAISAEHAAGNRDDYRIPSDDPEYKRAKKRALNILSARDHSSAELRDKLLKKEHPEDVVDTLIDKLTNANLLDDRAYAHGYVRAQRQRRSLSKKALRLQMRKKGLPDGAVAEALDDVQAEDEHELAFSVAMKKAHSTRGLPREVRERRILGMLARRGFPTGICLDVTRRALDEV	hypothetical protein
JPAEMBHI_00179	14	-4.27	0	8.69806	0.669082	0.766348	0.659693	-3.1262	FALSE	0	train	0	FALSE		smc__182379	1581140	Brevibacterium sp. HMSC08F02	Secondary Metabolism Collaboratory	MLSLPLQSLVSGSHVRKMRRLLAAVCVGCLALSGCSSRSTDPESVGESASGSPLVESESPIPMVPEYSFVEGLELSADDVQLADEAVIFFNEYMATANRAFKDGGDYWDKLIDLSSGQLREIQEESRKEAEKDGLVAKNTLEVSEIHVGLIDKAKGHVFVSACLHYDEWRTERTKNKERSEPGPRAKAGFDMLKNGSRWTADELSSVDAQCSG	hypothetical protein
JPAEMBHI_00345	7	-3.719	0.0714286	12.8435	1.83479	2.0272	1.86684	-1.83746	FALSE	0	train	0	FALSE		smc__182379	1581140	Brevibacterium sp. HMSC08F02	Secondary Metabolism Collaboratory	MAYSRPKHTSRRAFLLLSATAALSGCGLRFGSPEDRIQAEAEESSRGRIAAVLASINDDDHEEERSRLTAAIGPPWTSDNSGFPEIPPQNTFVSAMYSIVDLVLRDIHTLGGPQTAIIVDVAVGASNLLPNWKPAQQRFAQLPAQGYPDFADRKPYSPGDDADPLHEFAKAAFKASYGYTKVALAMKPDSRERRAATARVEALANAAADANTLLKQGQREEAANRPAWNLPHNPSDPGSAKKLAQQLEDTVAAALFGVFEDPAAVPLAGRELKASADARIGFGGRQLLRYEGEAQ	hypothetical protein
JPAEMBHI_00473	7	-4.402	0	-3.68369	-0.526241	-0.460438	-0.492972	-2.59875	FALSE	0	train	0	FALSE		smc__182379	1581140	Brevibacterium sp. HMSC08F02	Secondary Metabolism Collaboratory	MLSKIAHALRMLAGVIVVVLVLITGYDVIMRYVFALPLDWSITISSVGLIAIIMLAIPDVALRGEHIAMDLFYRQFSPRVQKIADAVVAAAAFAVCLTAGVVSLNTFASFFGAQIQTAGNFNIPVWIHYFLVAFGFLTSAVTIPLQYVLRTREVDAR	hypothetical protein
JPAEMBHI_00532	87	-4.0773	0.0543478	-297.475	-3.41925	-3.04911	-3.51768	-0.506986	FALSE	0	train	0	FALSE		smc__182379	1581140	Brevibacterium sp. HMSC08F02	Secondary Metabolism Collaboratory	MREAFRNELESIADGLVEMAEKATAAMEGSVQALLENNLELAQQVIAADDSIDGMQASLDRRSAEVLALQAPVAADLRAVIAALKMSVAIERMGDLARHIGSLVRIRHPEPALPEQFRDVFTHMGTTAVRIGNALVQLLSEPGTAAVPMIAAIDEELDTLHLRVFTIIGELSNGEISPSQIADVTLISRYFERFGDQAVNVAHRVEYLLTGSFEPTLSTLHDSEPARREAEIADIRAEQNEN	Phosphate-specific transport system accessory protein PhoU
JPAEMBHI_00536	62	-4.28557	0	-142.179	-2.29321	-1.90192	-2.27251	-1.55679	FALSE	0	train	0	FALSE		smc__182379	1581140	Brevibacterium sp. HMSC08F02	Secondary Metabolism Collaboratory	MKRLTRFGAVALAAALVAPLTGCAALISSQQTAKYHYNGGDGAATSIDGVDVRGILLISDEDQEKAQLFYTLVNNSEETAEVSIEAGDKTVKQTVKAGDTFSQDPQNPNAEGDKEVIVTGLNQETGTLVDVTVTVNGNSEDVQTQILDGSHWYYKTLEPTSEPSAGADTTTDSTTGQ	hypothetical protein
JPAEMBHI_00604	16	-4.1935	0	-6.40366	-0.400229	-0.341349	-0.370253	-1.47677	FALSE	0	eval	0	FALSE		smc__182379	1581140	Brevibacterium sp. HMSC08F02	Secondary Metabolism Collaboratory	MTHIAVVGAGMVGLASALNLADAGYDVTVLDRKGVAAGASWGNAGFICPSMTFPLSAPGEWKNGFDAVTNKDAPLALPQPFNPKLWKFLTTFTLQMTEKKFKRAVDELAPDLKDSIASFERLKDFGVEGKFNHSDFTVGLGSEAELHHFIEETGINRDAGVPSVVETFDPREKPYFTDLVTHGAIVKDQAYIDPPAFVQSIADAAQKLGVKIVTDAEIVTGHVGADAVGLVDAQGRSYSFDGVVIAAGAWSDELLRKLHGKSATIGMAAGRGYSFTAQVDPEYLPTTPVYLPTTRVVFTPYRGGVRVGGTMEFLDPDAPLRPERIESMKRVASKYMKGIDLENTTDHWVGPRPVSPTGPPKIEALSPRSFVAAGHGMWGIAHGPRAGEQIAQIVKRTLK	D-amino acid dehydrogenase 1
JPAEMBHI_00636	8	-3.533	0	10.1721	1.27151	1.33554	1.26745	-1.79961	FALSE	0	train	0	FALSE		smc__182379	1581140	Brevibacterium sp. HMSC08F02	Secondary Metabolism Collaboratory	MSAALDVAVRGTRSAGAGRSLKSLGRSAGLWLVLVAVLLMASAAITLTSAERDETRSGHYDSFAADGTHAYAKLLEDHGARLKKTDNFDTAVEAAAKPGTTVVVINPDDISVDSRQKMTAAAQKGGHVILSAPYDMGGWGNTIHPTEEFAAPDDFEASREPACDYPTARKAGPVSAPFNHYYSTHKDSVKCYYRPDMGKQASGLVQAPVGKGTMTVMGNSSWIGNDEIALHGNASLAMGLVADADSVVLFWPNPDDFIDSDIQETQDFVPQWVYFAVLWIGVLTLVALLWRGRRFGPLAAEHLPVTVPAKETVTGHAGLLQRAGARPETLRPIQQAAIISLARKLSVPTSAPAEDVCRAVAAKLGESPQRIEHLLLHAEPTSDAELVSLAQAISELERRL	putative membrane protein
JPAEMBHI_00637	8	-3.16	0	8.52286	1.06536	1.1463	1.05965	-1.73452	FALSE	0	train	0	FALSE		smc__182379	1581140	Brevibacterium sp. HMSC08F02	Secondary Metabolism Collaboratory	MSGLQQPTPEQGREWAERELSDPRYSEVDISFFGKIKRMLDLFFQKLAEGVDNAQSPWFIIGVILFTAAVVGFVIWRVRRGTDDDFSKQLFEMDSEFTGVEPRVFRKLAHEAAESGDWADATANQIRAVFAELNKKRIIDVEAASTAAELAAAASAALPAMSDKLNKAASLFDRIVFGSHPADEADYRFAEQLDSATQALRAPGQETADSAEAADSRGSEQVRA	hypothetical protein
JPAEMBHI_00663	80	-1.5036	0	39.1472	0.48934	1.11142	0.43775	-1.96409	FALSE	0	train	0	FALSE		smc__182379	1581140	Brevibacterium sp. HMSC08F02	Secondary Metabolism Collaboratory	MKPTAPYSQLRMLAVHAHPDDESSKGGATTALYTTLGAQVTIATMTGGEAGSILNPALEGSPAAIRDIAGLRRDEMARAAQRLGAQHKWIGFVDSGLPEGGFDDIDHGTFWTAPTEVAARPLVHLIRQLRPHVVTTYDELGGYPHPDHIRAHEATMLAVQMAADADCNPELGEAWQVPKVYYNMDLTPAKWMHIHGIMAKLGAESPLSAERQERIRTSANKRDYKLTASIPAGAFLETAAEALRAHATQIDPSSGFFSEVQMMAEQYWPTEEFELAVDNTGRDGDFGEFSEHDLFEGITLEDGTVVAPGDLKAAMRTAGIEIVEPAQKLQGE	Mycothiol S-conjugate amidase
JPAEMBHI_00664	8	-4.01	0	8.73239	1.09155	1.50126	1.11202	-3.1557	FALSE	0	train	0	FALSE		smc__182379	1581140	Brevibacterium sp. HMSC08F02	Secondary Metabolism Collaboratory	MLDTIVFAVAQQQPPKMPDPVLVTPGTIGFVATALVVVATIFLIRDAVRRIRRIRARDGARVEYTIPLRKDGDLEGQQSARPDWQGPEERQDGDSGQTGPEDTRTDS	hypothetical protein
JPAEMBHI_00925	784	-4.1213	0.0176791	-3316.94	-4.19336	-2.99062	-4.3988	-1.94061	FALSE	0	train	0	FALSE		smc__182379	1581140	Brevibacterium sp. HMSC08F02	Secondary Metabolism Collaboratory	MPTYSYACKNCGHSFDIHQGFNDDALTTCPECGQEQLRKVFGSLGVSFKGSGFYRNDSRSSSGGGSGE	hypothetical protein
JPAEMBHI_00965	8	-4.375	0	-0.4164	-0.05205	0.0322588	-0.0293625	-2.64043	FALSE	0	train	0	FALSE		smc__182379	1581140	Brevibacterium sp. HMSC08F02	Secondary Metabolism Collaboratory	MTPPVGWWSQTAANLGIELWRIPFIIGAAIGIYFILALLVRLYGARSLSSLYMTDTIAVIMLGSVAGRVILGNKPTLATGVIALVCILTLASFMRFINRRFGAQSRTAPHPIVVMANGEVLEDQLKRAHLARVDLYAALRQNGVFQPEKVRGVIFEQTGQFTVIKTDEQVDPELLRGVSGAEEILGHKPGDLTE	hypothetical protein
JPAEMBHI_00966	8	-4.43	0	-14.3666	-1.79583	-1.69642	-1.75826	-2.63417	FALSE	0	test	0	FALSE		smc__182379	1581140	Brevibacterium sp. HMSC08F02	Secondary Metabolism Collaboratory	MSTMSRRDVFKSAGVIGTVAATGTVLAACSSQDLGEIEVNVADVPEGSGIIKDNFVVVQPEKGQFKAFSAVCPHQGCLVNQVDEEKIVCPCHTSHFSSKDGSFISGAAQKPLDEAQLTQDGDTLHVSGK	hypothetical protein
JPAEMBHI_00979	14	-3.023	0.0666667	-0.769725	-0.0549803	0.0839112	-0.0232243	-1.18262	FALSE	0	train	0	FALSE		smc__182379	1581140	Brevibacterium sp. HMSC08F02	Secondary Metabolism Collaboratory	MSLDTTDLLLGIGSVLGGGLGWTFYMQAIRKHPETEKWYDSANGAESGVTDRDASLYLVPYGSLFFGVVGMMMLLGGMSIPEPLDTIISVPLIAGFVIAIIGMTGILGIPLPWPFVPRWVVDIRKKKRARARQRREAKRAKKNR	hypothetical protein
JPAEMBHI_00992	8	1.334	0.571429	0.594054	0.0742568	0.214586	0.12974	-2.31036	FALSE	0	eval	0	FALSE		smc__182379	1581140	Brevibacterium sp. HMSC08F02	Secondary Metabolism Collaboratory	MSRMIVRGTQTSEFGRVLSTPALEFAAALHSEFETELRTVLHGRQVSRSRSDVGRLPASGQPVSVQSASGESDEDPRTMPGFRVVGAGQDVCSSPDTPTGTADADVPRTAGISGDTSRGTDSRSTGFVEVVAPALGQQISDALRSGAQLWVADFHTGLSHRWKNVVTAQQNLRAVVRGEAFAVDPHNGHRVSIRTRQMPKVSIRPRDLHAREAHLVWESDSGRRVRSVAGLVDFGLFFFHNAAGLYMRGEHLRAHLPGIETAAEAALWNSVFAYAEDRMGFERGFIRATVQVDTFGGASFLEDILFALREHCETVTTGVRAYMSSLISAARDFADISFDDWTTLNYDEPSVTALLDRAAALSAAHGALFSAEYDSTRPEMTRIRVGDPALVEEARELLNTTRARVAAGETQPTTDPGRTALIVGARTPNISIDDVHANIRRVLGYTDTYLSGLGEYREDGRIIGTAAAELSHSQLWQWLRNSVELTDGRTFDTTVFTRAVAEELAVVPLHAADYFHEIADMLRETVDHPDFTESFVRLAYDRFLVERAARRAS	hypothetical protein
JPAEMBHI_00997	8	0.2097	0.571429	8.64056	1.08007	1.23764	1.18403	-2.57164	FALSE	0	eval	0	FALSE		smc__182379	1581140	Brevibacterium sp. HMSC08F02	Secondary Metabolism Collaboratory	MRVIGGERGFSARLENIRSAGGALESLGGTVGDLVRATPPPPGVSSLLDSPVTWAKVEYACTAFFMRTRGLSDSITKLGTQALLAAAGYETADSAARAAQQIGSWAAGWGLGVAVRVTAPLWAVPAVIAALTAAGWIAVADGLVTLATGNSPEFGKKAMAAARGIFEQALANNTSAFSRVLDSGLSGFATGLFGLPPLPPIIDAMRAGPLTRSLARTGEASGAFPTEPPEVRSHKATPGGSPRSLSGLYEREVAAHSGRDNGRVRVDAVRGPDGKKRYIVYVPATTDWSVKGGRNTTDTATNVQTMAQRESAMRHVVRTAIKESGIGPDDEIMLVGYSQGGIVAASLAADPEFRKQANVRQVVTVGSPIGRFDVGNTKVLSIEQDRDVIPALDGTDNPDKRNWTTIIADSPPVDSPLGAHSSDAYTEVIRDLEKSRQPDVVQFSKDNRGFLGGTVEESREFEGVRKEK	hypothetical protein
JPAEMBHI_01136	62	-0.497159	0.0625	-97.2973	-1.59504	0.294933	-1.80905	-0.834514	FALSE	0	test	0	FALSE		smc__182379	1581140	Brevibacterium sp. HMSC08F02	Secondary Metabolism Collaboratory	MSWLSGPAGINRLDVSASTFRRRTAWCWNVTPTIVPTGEIHHQIMLDGTYFNGWCVLIAHTGCHVIDWQWCDREKLASWTALLARIPAPAYAIVDGNGPLRKALKNCWPDTKIQRCFFHIRNAAHRHLTRTPKLPANQQLLALYKALSTVSSLDEAAAWTASFLSWEATWQTFLNHRTYAGKNTPRPAHANPNQKWWHTHIRTRRAHKLITGLLAANELFTWLDPDAPKPVAATTNPLEGGPNKAIKDFLRHHRGLTADHARSGVDWLLYQHTEHPRDPWSFVTEAHWNPPRTRPQAPTDELIGPAAYDTAFSYEDGIGIQQGWAGRHH	IS256 family transposase ISBli22
JPAEMBHI_01260	25	-1.14504	0.240476	21.4517	0.858066	1.28126	0.875945	1.76294	FALSE	0	eval	0	FALSE		smc__182379	1581140	Brevibacterium sp. HMSC08F02	Secondary Metabolism Collaboratory	MTASDFEVDLDSAESILEITGWCLRADERLNEEKPWDGFVILTGFEEAHAAMQAWRFVGEETLPTGVNIANPAFNLDVMERLRELTADPERGEWQTWVILYDLASDSFDHIFLWPGEDAGYNVIGYDTPMSTIEALNPAHPAEEPQWLTAARGKPPV	hypothetical protein
JPAEMBHI_01305	7	-3.615	0	9.71577	1.38797	1.55467	1.42196	-0.823646	FALSE	0	train	0	FALSE		smc__182379	1581140	Brevibacterium sp. HMSC08F02	Secondary Metabolism Collaboratory	MFSIFKKKHSEPAAAPLGDSPDASPVPAVDFDFTAQAPDGWELLIDGENPAAIGSFEQVRSALAGLEEWGFAVVQKSGDPALSAQALYKGERCYQPEVLTGNEPLIYGLPTKKGRNSEEAGLDDAAAVLCTFIRDDGALPQIPHLVTSHPEPGVSFGGL	hypothetical protein
JPAEMBHI_01331	82	-4.04732	0	-207.082	-2.52539	-2.03104	-2.605	-1.97517	FALSE	0	train	0	FALSE		smc__182379	1581140	Brevibacterium sp. HMSC08F02	Secondary Metabolism Collaboratory	MSASDKKARPGRSFAVLGIFSALLAGLVALGVVFSSATWAPKLALDLEGGTSIILEPQIEDQQITKEQLEQAVEIIRQRVDSTGVSEAEISTQGDRNIVVNLPGNPDEKTRNLVRSSAQLSFRRVAFVGPPESAAAQEEQQKEQEDANKKKSEGLSDEDKKRIEDLIGDQEGEQEDGDAPQGGGTASAPADGEDAKKPAEGETPAAPKDGKEDADKHPRFDPMTDTSWQSQKVMKEFTELDCTDPANRTGGKQTPADEVVVECAQDGSAKFVLGPVELSGEHVKDASYGFETSSSGQQTNRLAVTMEFDEVGRKVFGEITQTITGQQQPYNQFAIELDGLVLSAPASQSAVTDGRAQITGSFSEEEAQTLSNQLKNGALPISFQVQSEEQISPTLGADYLQKGLIAGAIGLLLVVLYSVLQYRALSTVTIASLVAAGILTYLLLLFASWRYGYRLSLAGLAGIIIGIGMTADSFIVYFERIRDEIRDGRRLTSAVEVGWVRARQTIYASKAVNMLAAVILYILAVGSVRGFAFTLGLTVIVDVVIVVFFTHPMLQLLARTKFFGEGHPMSGMDPRQLGVKPSAYRGAMGLDLEKAKQKTTGRSAEEAERRESARKRRERDTSSSLAARKAVAAAEEAGED	hypothetical protein
JPAEMBHI_01334	8	1.694	0	2.72318	0.340398	0.680065	0.228541	-2.25521	FALSE	0	eval	0	FALSE		smc__182379	1581140	Brevibacterium sp. HMSC08F02	Secondary Metabolism Collaboratory	MDTIIRTGKPLSALQLYALRRDGLLVQLTETSWIRAGAVLTPKLRAAALGAPPIHGTAFSHAAAHWVWWGSAQAPALLDVTTLVRRRVRRVPEGTAVWERSLGGDEYREFGDCRVTEPLKTLFDIVVDCILPIEDFTQRKRAARSVLAPTAPQQRRALAALAEESFRRPGVVEIRRLLRSVDPASHAGL	hypothetical protein
JPAEMBHI_01354	60	-3.0278	0	-62.1678	-1.03613	-0.118742	-1.11633	-2.37086	FALSE	0	eval	0	FALSE		smc__182379	1581140	Brevibacterium sp. HMSC08F02	Secondary Metabolism Collaboratory	MDRLIPVLVLAAIAVGILVLMRWGWKARQKRQADIPAPQPAAPTDSGYDGYYIATTPAGQHLERINVHGLGVRTGAGLDVQDDGVVFSLDGRDAFRIPAEDIVDVFFGSGMIGKFTEKDGIIIIRWNLGDHEVDTGFRPRAHSAKKTIAAEIDTLKGRRR	hypothetical protein
JPAEMBHI_01363	15	-2.25033	0	-2.59128	-0.172752	0.0844191	-0.175996	-2.7709	FALSE	0	train	0	FALSE		smc__182379	1581140	Brevibacterium sp. HMSC08F02	Secondary Metabolism Collaboratory	MDDAQLFADAEEPRLRIRGGAQPAEDRPVARVLLESPLPHLDRLFDYAVTQEQADEAVIGARVRVRFSGRKLSGFIVERTDTTDVDGELAPLASVVSPLPVLGEELYGLCQAVAARFAGTTADVVRLGVPARHARGEKNVLKSAPGDPDGAAEAARAVLEAPPADLVPAAEADYLAALKSWAENANSSERSEPEAGPRGAYTVLPGDSGGVDWVRFGFEAAARVIAEGRTVLWLVPDYRELEAVKRQLGALGEFTSVLSADQGPEARWAAWVRVLTGRSRLVLGMQAAAFAPMQSLGLILMFDDGNDSYLFGRAPYAHARFVLQERVRRTGAALLFLDRTRTVDVQFLIGAGWVGELRTSRQERRESAPVVFRPQTERSISDLTQLPEAVFSVIRGALGRAKSEAAVGPVLVQVPRTGYSTFLTCTGCGNPALCPSCEAPLSAAGPEGPFACARCGWHIEQLACRSCRSRRFSFRSAGLDGIHAQLGRAFPGFTVVRSGGSKIFSRLDAPADIVVASTGAEPYVDGGYAAAVLLDTLWPGPVLRATDRAIARRMRAAAMVRPSRVGGRVLILDDDPDVVRTLTRWDPEVYAAGELADRTEAGFPPAWRTAEVTGARQAVEDVAEGCCEDFDARLYELRDGPPRSRFTRPGDEVDESVVTAVLGIPASTGSTLSEHLAAETASRSMRGDVQIRVRMDDPDAL	putative primosomal protein N'
JPAEMBHI_01428	8	-4.11	0	5.30062	0.662577	1.54539	0.432735	-2.45339	FALSE	0	eval	0	FALSE		smc__182379	1581140	Brevibacterium sp. HMSC08F02	Secondary Metabolism Collaboratory	MPILIFARHAHASHEPGPDYDRPLTGEGRDEARRAGEFLADLPIDSAIASSARRTAETAQLIIEQLNAQPELRLDDALYQAQVLDWREAVATIPAESQAAIIVGHNPTVADAVAEFSGRPVEKFRPSSIAVFEFDSWDDAAGILPQPQIRDFVQRA	hypothetical protein
JPAEMBHI_01452	8	-4.383	0	-0.507136	-0.063392	0.196781	-0.106473	-0.623989	FALSE	0	train	0	FALSE		smc__182379	1581140	Brevibacterium sp. HMSC08F02	Secondary Metabolism Collaboratory	MRSGANLLYILPAIATGLAVSLQGKYNGELTVEIGHWIYSAAVSFGGGLIIIAAVTAALPAGRRAASRTIQLLRSKAFPWWMCLGGLGGATIVIAQGVTVPAFGVAVFTMSFTSGQLLGALVVDSTRLPAGGPKPITLGRLVGVAVVLAGVAIMSAGAFTSGLQWWIPLVPFASGVLTGLQHAFNGRLSAASGSALAATTMNFVVGFTALAVGCAVVFASGTPPLRFPPEPLLYSGGVFGVAFILVSALIVPRLGVLILSLSTLVGNMGGSLIIDALNGNEQAFTLTALTSIALVVLGVVIATLPGRPVFCGRQAVRTKVNVDS	hypothetical protein
JPAEMBHI_01475	8	-3.91	0	-4.83905	-0.604882	-0.409631	-0.581557	-3.46293	FALSE	0	train	0	FALSE		smc__182379	1581140	Brevibacterium sp. HMSC08F02	Secondary Metabolism Collaboratory	MCEAQQRLSRLLGLVPFITANPGTQLEDLAAHFNVPVETIEDDLQLLFVSGRPGHMPDDLIDARWGPDGVFIDNAAEVDAPVRLSGAEASSLVVALDYLQAAHPDVAGIEDLRAKLQSADRSAEPVVDVPAVPDYLRRALQSSSASGTPIVIDYYVTSRDELTRRVIRPHGLRLAGRWYLDAYCETSGGERTFSVDNIETAALADGADIAPAPQKTEEPIDYRFGFASAAAWILDEFAFRDVEFDDAAGIAYGTITVLSQAWLDRQLLQWGRWIRSIDPVPDLANALGILKRVIEQGEAGEYTGGAR	Protein PafC
JPAEMBHI_01584	13	-3.74867	0	10.3345	0.794961	1.45486	0.691733	-2.25587	FALSE	0	train	0	FALSE		smc__182379	1581140	Brevibacterium sp. HMSC08F02	Secondary Metabolism Collaboratory	MNEILLAAAEHAHEGAELPMDPIWYGATALGILLFLGIVTLSWKGISYRH	hypothetical protein
JPAEMBHI_01652	8	-4.355	0	1.92971	0.241213	0.514876	0.296984	-2.19998	FALSE	0	eval	0	FALSE		smc__182379	1581140	Brevibacterium sp. HMSC08F02	Secondary Metabolism Collaboratory	MSQQSTSAQAVSRLMQRILLFSATAGVAIALIAAVIGGLTVGVSGVYSALIGAAVAFVFFGITAVIMLFTADAGPAVTAGAAMGGFLVKIVLLFAVIAMLSGKGFYHPMVLFITLVAGAVASLAIETWAVQNARIPTVDPTLGKRD	hypothetical protein
JPAEMBHI_01655	7	-2.383	0	0.85587	0.122267	0.42904	0.0597152	-1.24579	FALSE	0	train	0	FALSE		smc__182379	1581140	Brevibacterium sp. HMSC08F02	Secondary Metabolism Collaboratory	MSADPLRARQILTSAAARLHRADIEAADAEARLLLAWAWGSDVRDLSLTLLSDPAVPADVVHRLEDALTRRSERVPLQHITGQAPFRHLDLAVGPGVFIPRPETELLAQWGIDFLRSRPRGSRQVLDLCTGTSALALSLATEVGGTSATGIELSPTAYRWAQKNIENHARTLSRCGSQCIVTQGDALQFFPDCPVDLVVSNPPYVDRARQPKLPEVEADPEIALYGGGEDGMEFPRALIGHAARIIVPGGALAVEHAEYQGQQMRDAFANAGFERVEVHRDYTGRERFTTGFTPHEETHVAAL	hypothetical protein
JPAEMBHI_01773	7	-3.82467	0.285714	7.53857	1.07694	1.28472	1.05576	2.63783	FALSE	0	eval	0	FALSE		smc__182379	1581140	Brevibacterium sp. HMSC08F02	Secondary Metabolism Collaboratory	MNQPSAQGHSQYEQQGYQQPQHGQPGSGQHQQHGHQQPQYGQQGYQHHGANGGAAHASAQKNPYFDFTGYKTRMPKSWPKSAGEALPSLRGGFTQIFKTAHMPMDAKIGYWIWLLGCAGAIVAWCFAVIAILLGILISPLVLIGSGMMTLFGEFRWGVIIAYFATMILQLVMILLQLALTLKLREGSEWARAGLTAVTLLTVVYGIILTVTGLESGGADTIAVAIISILLLAFFWMPQANAWFIRTTDEADRASGMNPSMHS	hypothetical protein
JPAEMBHI_01777	44	-2.69433	0.203125	67.7632	1.54007	2.4351	1.66251	1.83879	FALSE	0	train	0	FALSE		smc__182379	1581140	Brevibacterium sp. HMSC08F02	Secondary Metabolism Collaboratory	MTPETLALRELLVARCDEFQVLLDRYSATNPKPFGSVACGIASAGSGIDILVEMDPAERNLQIIGEAVNHLPDEITGTHPEIPWP	hypothetical protein
JPAEMBHI_01788	9	-1.103	0.0416667	-2.41605	-0.26845	0.150135	-0.553259	-0.028058	FALSE	0	eval	0	FALSE		smc__182379	1581140	Brevibacterium sp. HMSC08F02	Secondary Metabolism Collaboratory	MTYDDAAWLTSREPLQVDVLGLSLTTRIPDFGNMSAAAILHPFEDENGQPLKWLEADKSRGADAIELSAGRNRFSPTTGELDHAQAKILLQILCPVRTSVHLGFSADVLVTPSSPHTGMHRNAEGRIIASDQQLVAVGGERFLMCQFTGTGLELMESLCTADGWIEWPNLMWADDRFWMLDSHWDAPFTVVAADVETIDRISSCPGLDSVRVR	hypothetical protein
JPAEMBHI_01813	8	-0.02722	0	-1.57362	-0.196703	-0.0518255	-0.214072	0.663459	FALSE	0	train	0	FALSE		smc__182379	1581140	Brevibacterium sp. HMSC08F02	Secondary Metabolism Collaboratory	MRVPVTVRFHVPSALAAARESTPAGPKVTAAEGEALVLEMREAAETSFDLLLDAMRLSREVEDAARQRAASDRVLVVDRMGWVKANALMLTELLEHLDSPESGTAADDSTRSRGGIGTALNTARQKLRLARSGAEARTNGVQLGAVLGILSLRVLGQYEPMRRPGALILNAPTILAMEQRMEFEPRDFRLWVAFHETTHRVQLALAPWIRDEVIDRIGRLLDTDESLGDLLGQLPEALRGEVSLATAALSPEGQRAMEDVTAIMTLLEGHADVMMDRAGKRVIPSVRRIRRVFNANRRSDSGLRAAAMRLMGSDDKLAQYEDGARFVRTVIRKAGMDGFNRVWSSPDALPSAAELQDPEMWVSRVVSDPPGTL	hypothetical protein
JPAEMBHI_01814	8	-4.05	0	-6.22303	-0.777879	-0.636999	-0.745477	-1.12702	FALSE	0	eval	0	FALSE		smc__182379	1581140	Brevibacterium sp. HMSC08F02	Secondary Metabolism Collaboratory	MSRSRARKNKRRSGRGRAKAIGGTAAIVVAALTGYAALDALDAVPGVLTVVPTSGGSPAPALSGTPPRALDIAELDSNAPVPKKIAPVVEDAFKKSGFKGKAGIDIRDAATGEVLYTKDAGADRTPASVTKVLTSAAALGALGADHTFTTSARLDSTEGSSAALALVGGGDVMLGKGESKPGAVNGRAGLGTLAEDTAHELKKRGVDTVEVYADVSRYTGPRFSKDWDRDDIEYGFITNMDPLMVSMGSKTGEYKAPRTPEPARDALRDFADALTDQGLKVDIRNPDVQTEPPPEQAAPLHADGTGDDGKDKNDDGAGTQQGPAIIAEVQSAPVSSVVRHALQHSDNIVSEALGREVALARGAEGSVSSAAAEVLQQLKDMNVDTGSIHLHDTSGLSYKNRISPHDLTSIVVAAAQSDDSLSQLIPSMPVGGLNGTLIYRYAEGGAAGKVSAKTGTLATVASLSGTVLTADGRLLAFSMMTEGGVGSARQAIDEAVTGLSKCGCR	Carboxypeptidase
JPAFHBAA_00060	5	-4.36125	0	4.33323	0.866647	1.16209	0.952428	-1.966	FALSE	0	train	0	FALSE		smc__225753	68231	Streptomyces longwoodensis	Secondary Metabolism Collaboratory	MARMTAPHSSPTPPPAPVPPVAAVRKAVVPAAGLGTRFLPATKATPKEMLPVVDKPAIQYVVEEAAAAGLDDVLMVTGRHKRAIEDHFDHAFELEQALAAKGDTARLDAVRDPARLADIHHVRQGDPLGLGHAVLCARHHVGDQPFAVLLGDDLIDPRETLLSRMLEVRGRYGGCVVALMEVPPEQVHLYGCAAVGPSGEDGVVRVTGLMETLVCATTPATRRTTCARWCGWPARARTWGRGSGPG	hypothetical protein
JPAFHBAA_00328	10	-3.15817	0	15.1868	1.51868	2.1503	1.71092	-5.09874	FALSE	0	train	0	FALSE		smc__225753	68231	Streptomyces longwoodensis	Secondary Metabolism Collaboratory	MTDHTPSATLLAVLGNYSVVQVEGRRYPALAVQGDTLKVLQEAVEGLAAELDAGDVEDAKFSLAEIQEQIASMLSAYEAVSRDAGLGLPYVR	hypothetical protein
JPAFHBAA_00419	36	-3.94156	0	-104.029	-2.8897	-1.57829	-3.18432	-4.22789	FALSE	0	eval	0	FALSE		smc__225753	68231	Streptomyces longwoodensis	Secondary Metabolism Collaboratory	MALGRYGAPVDAPPPTTLGAVPHGQPTAADGPLDAAARFTAARALRHRPLSGAVGAVDLDDGRTVVVKRGDGPDAVRAEAAGLRWLARAGAVPVPAVHGHDERWLVTNRVPDGRPSPQGAFRLGRELAALHAAGAPAFGAPPPGGPREASIGRAPLRNVPGDDWPAWYAEHRVLPYLRTALDDGALRPREAAELERLCARLPGLAGPAEPPARLHGDLWNGNVLWDAGGRAWLTDPAAHGGHRETDLAMLHLFGCPHLDRVLDGYQEEAPLADGWHERTGPSSSPCWCTPCSSAARTPSRRSRWHGPRGETRAPSGSRAGVSARPDHRRRTTRCCPCSSAAGSSRNSSASACWSVRTG	hypothetical protein
JPAFHBAA_00598	50	-1.38142	0	-137.355	-2.74709	-1.34954	-2.88634	-4.30228	FALSE	0	train	0	FALSE		smc__225753	68231	Streptomyces longwoodensis	Secondary Metabolism Collaboratory	MTPGPPGHDLLTIALREGGDVIRLRRCTQVACRAAGLTGSPLVRLTTVVSEAGEHLLGTPGLSAHLRLEETDAVMMTVRLRWPGDRRPPATLLAAAGRLLDGSGLGSSSQDGAQELLLAQRTPVPPESLGGLAADVRARLADGDTAADLIEALRTQNGQLLAALEESQHQQDELQRLNAELEETNAGVMALYAELAGELEETNTGVVALYAELEDKSRQLELANEYKTRFWANVSHELRSPVNSIIALARLLLDPSAEPLSDEQQQQVALVQASGSTLLALVDELLDVAKAESGRLEPHPVDVDLRPLLHQLRGTLRGTARPGVALSIPDHVQQGPLVTDEVMLTRILRNVLSNALKFTPAGSVALDVSEEGSGDGARFVFRVRDTGVGIPAAELERVFEEFYQVQGPHQRGRAGTGLGLPYARRLAELLGGTLTLDSEAGHGTTVTFRLPARLPWPVPQDATTAPDDPAHRPAPPSAPGGPTGPSEANPPGPQSPLPGPNLAGPPSPSPVPDPVGPQSPSPVPDPAGPQSPSPAPDPPVAAGSPAPSRRTDGADSPAAGKPPVVAHVVVVDDDEAFLAVVAPLLRGLAASVTVLSDSSRAVATVESQQPDLVLLDLTMPVADGYRVHRSLAANPRTRHIPVAVLTALEADQVDGSRLPGVRAVLNKSRLTPEDVTAVLAGLPTPPGAARPHAPHPDDT	hypothetical protein
JPAFHBAA_00806	31	-4.39783	0	14.8605	0.479369	0.910035	0.551739	-2.53341	FALSE	0	eval	0	FALSE		smc__225753	68231	Streptomyces longwoodensis	Secondary Metabolism Collaboratory	MPLPVLAMMLCTFCIGTAESVIAGILPDIAQDVHVSLAAVGMLISAYAVAVVITGPFVTAATSGLCRRVLLPGMMGVFVLGNVVAALAPGFAWLITGRVVSAVVHSTLIAAFVATARDMAPADRKAVWGAKITLGIGLSSVAGVPVGTLIGDTFGWRATFWALAALSLAATALLVRCPPPQDRPTPNRRYEMSPGRRRLVLPLPLVLTALTITLGTAGAFTLYTYASPYLTRAAGFPSQAVTVLLFLYGAGGLAGNALGGRAADRSPQAAVPVTVGTVTAALLLLALPTTTRWTAAVAFCLLGTAYFATIPALNTRIVTAAGPSSPTMALTINNSAFCIGIALGSWLGGLLLVHGHTLRSVAAAGAALAAIAVLVALPTSIRRRHRLATAQPIP	Inner membrane transport protein YdhP
JPAFHBAA_00863	8	-3.225	0	-4.75928	-0.59491	-0.152062	-0.423798	-2.22717	FALSE	0	train	0	FALSE		smc__225753	68231	Streptomyces longwoodensis	Secondary Metabolism Collaboratory	MTGFLFHTVEAQASDTALPPVAAPATDAVPRTTELKTSLASAGATLLARARDAEVVRPDLAAADLVPLMCGIAHAVSVHGGSHADRVDTAHRYLAALLEGMRTTPPSAGATRPTPSG	hypothetical protein
JPAFHBAA_01109	110	-4.22376	0.0108696	-310.979	-2.87944	-1.56137	-3.17	-2.86768	FALSE	0	train	0	FALSE		smc__225753	68231	Streptomyces longwoodensis	Secondary Metabolism Collaboratory	MRLRERAAAAVIVSSAIVAALAPQAMAAPMPWETSRTPTTLTHHRTPAGSGTVTVLCAPPCYQ	hypothetical protein
JPAFHBAA_01174	893	-3.80068	0.00161568	-2507.54	-2.82063	-2.51643	-2.8438	-2.67843	FALSE	0	eval	0	FALSE		smc__225753	68231	Streptomyces longwoodensis	Secondary Metabolism Collaboratory	MARQLRAEQTRTTIITAAADLFDRHGYESTSLSDIVEHAQVTKGALYFHFAAKEDLAHAIMELQSQASRRVACEIDDRGYSSLESLMRLTFGITRLSVEGPVARAGLRLATGGVAVRPPLRHPFTEWLELISRGLAGAVREADVHPDVDVDAVAHSLVCSFVGTRVVTRTHEPPTRLPRRMAEMWYVLIRGLVPVPRRPRYLSLATRLEREVMAVCAV	A-factor receptor protein
JPAFHBAA_01462	11	-2.887	0.34375	28.0817	2.55288	2.83757	2.68805	2.38675	FALSE	0	train	0	FALSE		smc__225753	68231	Streptomyces longwoodensis	Secondary Metabolism Collaboratory	MQSSAENIDVVLRIVDTMVAYRKAHGGLPADTDGLEDMAVAIVEALERDDFRIVDVFSSSRTETPTSEPA	hypothetical protein
JPAFHBAA_01976	5	-2.17717	0	7.20059	1.44012	1.92733	1.42459	-3.1515	FALSE	0	train	0	FALSE		smc__225753	68231	Streptomyces longwoodensis	Secondary Metabolism Collaboratory	MCRALSTLGTREGRREIYRTITERAGYDLQPAASWLLLRMRKYGTVEPALLAERTPVPLSVILEGARQVEERRLAVREGIDLVLSPQGALVAEDLAHAREASLAELLGDWWGPDRPTDLVRLVQELNAELCGSDREQPRTAARAPRLS	hypothetical protein
JPAFHBAA_03157	49	-2.47243	0.075	-65.0912	-1.32839	-0.511582	-1.69303	2.81265	FALSE	0	eval	0	FALSE		smc__225753	68231	Streptomyces longwoodensis	Secondary Metabolism Collaboratory	MSTRQPITLDPTLDPWERQPGESAHKHGQFATYRDLGRTRTLTEAAQRLTLAYGHVRNLAAWFRWRERVEAYDRHLDRQYEAMWLEERRKAAENDAKILGAAVGKLVGRLQTLRPEELSPGDFIRLMDVAMRHRRVLFGDPTQTIAVTGEGSTALAKHFEEFAQMAPEQRRARLGELAASVNQRIRAVEGGDDEDDPDDDEEA	hypothetical protein
JPAFHBAA_03175	7	-0.588667	0	-0.0521417	-0.00744882	0.485863	-0.092412	0.416221	FALSE	0	train	0	FALSE		smc__225753	68231	Streptomyces longwoodensis	Secondary Metabolism Collaboratory	MYDEVATRVTLDSIIGPYDCIATDTGRCPRFTLDAARQVSAGTLSMADDYGYSCVDTIHVIDGHAGGADTVHVFDTGETYVVNEDGDRAPRAVAVRVRWRGKVPTVTPVPVNRETRRAARKTQNKPRGGRGAAARAAVICIRWQWVHDEGSSAVDVINPADDGRYPIGGWEWPWCVVTWDCVCGYSPDWHETECLCGLTRDKQPTEPLAVAAARALAALRTLVPEATSALVDLADLARICAVYAGDRELDLADDTGPFDTETLGTADEILRQALDTASPLGPLAAGWQHVPDPDTDRLYRITFPAARTH	hypothetical protein
JPAFHBAA_03178	45	2.50965	0	-42.8513	-0.952251	0.151619	-1.09963	0.615697	FALSE	0	eval	0	FALSE		smc__225753	68231	Streptomyces longwoodensis	Secondary Metabolism Collaboratory	MEIPSGVHDVLADPRTVIAGDRVQIPFELDRPLYEQVAKVLTEIGGRWDGRKKVRAHVFPFPVEAFMRACLATREFPSRFEQGWYPTPESVVDQMLAHAGVRDGMSVLEPSAGTGSIAGPAAESGGVVDCVEIDERRIRVLNGQGAARRVVHADFLDLDPLDCPHGYHRVLMNPPFSAAVQHVRHALGFLDDGGTLVAVLPESVMWHSDRATTEFRELVSLAEGTWAPLPDDAFAPSGTSVRTVLLVLDAAAGGPLPTHGWHQRQPRQLDLFAAT	hypothetical protein
JPAFHBAA_03190	10	-1.02064	0	-5.6512	-0.56512	-0.424229	-0.540131	-1.7536	FALSE	0	train	0	FALSE		smc__225753	68231	Streptomyces longwoodensis	Secondary Metabolism Collaboratory	MSAYLLTTRRLMTLARVVRGRAYHPHRYLIDALAGAIEDAAIALTAYPVDEPGQLPQEAADALAEATEMLTRDDFMVPVAVLGYATAPVTGALPTMRPLTTSRDQVAAADRDLRARRLALVELGHLSSRDDDVMAAAFTGLIKLHRQHDRLAAAVATDLRRHGSAPTTS	hypothetical protein
JPAFHBAA_03193	8	-2.15817	0	-1.84235	-0.230294	-0.00610609	-0.154205	-1.27231	FALSE	0	train	0	FALSE		smc__225753	68231	Streptomyces longwoodensis	Secondary Metabolism Collaboratory	MSSNLIRAAEQLGQIIEAVDTARAQADAIKPPKVWRFASSADARTAVDRDQAADGDILVVESEQVVAFVVVVMPVAITEQHGAFHPYSNLGKPARDYSEGYWTRSVDLAEQTAIELGYALADPAAAETARTAAGLPVPVETPRMLVEAGDILRHFGARLHVIDTGVRILPEADSAEWWALVEGVSEDDRRRTYRGRWTFTVPVATAAWDIVIVERTL	hypothetical protein
JPAFHBAA_03374	13	0.2816	0	7.85932	0.604563	1.15243	0.369032	-0.205147	FALSE	0	train	0	FALSE		smc__225753	68231	Streptomyces longwoodensis	Secondary Metabolism Collaboratory	MYPLFEQNWQLFAPNPDSVNRRVWARTAHSGPDGSARVSPWIDLTALDRAAVAHDPFPSHTAQNLLRRAWTSYVDTHGADDRAHSPRAVMMQTYLSNIAADRVAGRRAGTFEFIQLRVVTSPVAAPGAAAGRRPPTPVENRLLPWWKVAPRGK	hypothetical protein
JPAFHBAA_04243	8	-3.26857	0	16.7016	2.08769	2.9499	2.51593	-0.766176	FALSE	0	train	0	FALSE		smc__225753	68231	Streptomyces longwoodensis	Secondary Metabolism Collaboratory	MGTVQATVTPGAGRAEVAWVLGTPWQGRGYVAEAARALVGRLRERGVRGVVAHVHPGHHASAAVARAAGLTPTDEQQDGETRWRLDLP	hypothetical protein
JPAFHBAA_04626	7	3.88933	1	7.90451	1.12922	1.55152	0.948984	0.370177	TRUE	1	train	1	TRUE	CBASS	smc__225753	68231	Streptomyces longwoodensis	Secondary Metabolism Collaboratory	MNATLERSFELFTQRISLNKQEVSEALERATEICRFLRQATQIQSCKITGSMAHSTAIRKYSDVDVAAVLYPLSLTENTPQSITAGLLTLLTRRYHTAAISENTVRISFTKGPDVDVIPAIPASNKATYTIPSPDRKAWHTYDPERRNKEITEKTAQLGVGFIRLIRIAKWWSGCNGQPLASYEIEDAASAAFTFPMPPTSFAIVDFFEHVRHLPKKLYDDQDATISSARAIAEKALESEQQGDTQRALYYWGSLLGDQFPNFVP	hypothetical protein
JPAFHBAA_04895	9	-4.1855	0	14.7833	1.64259	1.93356	1.6059	0.880691	FALSE	0	test	0	FALSE		smc__225753	68231	Streptomyces longwoodensis	Secondary Metabolism Collaboratory	MRSRIGMASAAALFGGLAVTAATPADAVGHRTTSAAQPAASAHTRLWTERGYGFADVKKTWTAQPGWPGRYRGTVSGTVHHYHAPGNRNVLVEVSTDGRIFRLGETSGTRTFSRPYKYTKRVLLRVCLHRPGASGVSFCSRWW	hypothetical protein
JPAFHBAA_04970	182	-1.51665	0.0503497	-265.298	-1.49044	-0.499896	-1.63972	-2.452	FALSE	0	train	0	FALSE		smc__225753	68231	Streptomyces longwoodensis	Secondary Metabolism Collaboratory	MNVEISPHVRDTVLQFGSGAPYALKVLAGQLADNPEMGRPSTLPGILTVMIDGDQFEDCPALAVGYIREPDRIEIRYVNRAPVTEAATNAESQGQGESDSQPAGPGLDEVAERQIADAWQRITHWLQHNAPDSHAALRHGASPATLASLEQELGMSIPADLRAWWSLTAGDDGVDGSGCLPGNQALMPLDGVTDFYRQQMDAQAHQDTLNDRRTEDDRVTVWNAAWIPVVSYGVADRTSGSYLDAETGYLGRWSRYNESLGDELDTLATYLESVADMLEFPALATRDRPGLVGGALVWGSRLDSAQEGRWQPLVG	hypothetical protein
JPAFHBAA_05332	1389	-2.95385	0.0234463	-5457.24	-3.96026	-3.06687	-4.16888	-1.76076	FALSE	0	train	0	FALSE		smc__225753	68231	Streptomyces longwoodensis	Secondary Metabolism Collaboratory	MATGHTITIEQGDLRVRVVRDGQVLAESDRPLVLRETGCPVRYYLPAEDVRTELLTPSDTHTYCPFKGTASYWSLPGPADGTDGTDGTDRVWAYPDPKPDVAAIKGHLCFYDTEVVADVS	hypothetical protein
JPAFHBAA_05673	5	-4.24	0	5.11751	1.0235	1.32433	0.978305	0.637314	FALSE	0	train	0	FALSE		smc__225753	68231	Streptomyces longwoodensis	Secondary Metabolism Collaboratory	MFSRHAKRAVVLAAISACATGVSVIPSSAAGEHAFTPQHPSYNGNDPRGNFSAQIKYSGNKLQWGWQLSTATAAPATGPMTERADLYCNGRSVAHDSHPGVSPRYFVHASASLGTHMTSCKWDLKVHETFPIGRGTRTIDLDFPFVVTLV	hypothetical protein
JPAFHBAA_05713	232	-3.58913	0.00119617	-532.721	-2.31618	-1.65365	-2.34632	-2.05756	FALSE	0	train	0	FALSE		smc__225753	68231	Streptomyces longwoodensis	Secondary Metabolism Collaboratory	MSEESAMPDEAVEPAAVPDEAVEPAAGDRPTATPAQALSAMDDLIAGSMVGQQEMAQRLGVNVTDLTTFAYVLQAGENLLTAGELATKVHVTTGAVTGILNRLERAGWITRRADPTDRRRVRVAAEPEAVARVLALYGPYYERLTALFASYSPDEIAVLTDWFRRATELANAYREELRGQERGTGGGGGSPEAPGG	hypothetical protein
JPAFHBAA_05721	113	-1.28492	0.101835	-181.271	-1.64792	-0.805587	-1.78718	0.58888	FALSE	0	eval	0	FALSE		smc__225753	68231	Streptomyces longwoodensis	Secondary Metabolism Collaboratory	MIRIVTRARIAQLEHDARTTAGHARQTSGAANEAFGRHVRELYAAATDRAERAEATTTEVGTLLAHAMAELSAAQQELLLRDIEIRRLRQELEGESMEGRTLTVLLHYGEPHTVYASREDAHADTATHGVPAGAWVPGDERPVGEVAWRCEAFIYDAASNGFRRAYVPAAGSVGEAA	hypothetical protein
JPAFHBAA_05746	23	-4.46333	0	7.89002	0.343044	0.964535	0.182117	0.442319	FALSE	0	train	0	FALSE		smc__225753	68231	Streptomyces longwoodensis	Secondary Metabolism Collaboratory	MIRNRRKAFLVSAALLGGTLLMTACNQSDDADSSSGKADASAAASTSGATGVSGASASPSGSGNTSGSGNTSGGSTSGSGSTSGSGKASGGGSASGSGSTSGSGETVVEGLDKGKGVSGTWYGIVRYVAPGKYLVDGPAAKGSGGEQQAFFLAEDTVILGGGQICGTAGSKVDAPCEEADLEKAAKKGVEAEVVVKNGMATQITDGALL	hypothetical protein
JPAFHBAA_05976	12	-3.9515	0.944444	5.74904	0.479087	0.682736	0.436413	-1.75644	FALSE	0	train	0	FALSE		smc__225753	68231	Streptomyces longwoodensis	Secondary Metabolism Collaboratory	MTNTPAHTTATTSTTTTRPAEPPTDPPAPAQPTGAGGAGQAASAIARAVQARRNAVAPPPTPGDTAPAGTPAETAATDPRPTAESPAPEPVPTATGTRSADTAQTEAEKLAQDAEPTAHAPTEPPAPVPHPMAMARGTTRSMTAPRGAVTPHPKPKNTASAGNRAAAEPTTPAPLPTAPAKGTAPAATASGKTAARRPAAPSEGGTPAQPKAPPADGPRPCPQSPSPRGGTPSPPTPGTHSRRTGRTPEYGQYAGVRPARREHAPDAAGPALRADDGTLRTRPGGGTATLPAQGTPRAATTPRARAGTPAPPAPTDPSVGRGRHRRPRHRKALLAVGGLLVAVGVLSLVRLAPESGVGGVGTAEAEPRTDHRSATPAAPDRTGEATVAARPTASPTATTPLGGPTPGAAAAAGGRTAPVTVVPRSSAAVHTGAPAPHRTPPAPGIPPAGPAPTSHAPAPPATTPPAPPPGTAPPAPAPTTRQPGLCVPLLGLCVDLLDAPLLPGTTTPGPLPVG	hypothetical protein
JPAFHBAA_06137	20	-2.8115	0	-2.24209	-0.112104	0.0091563	-0.103301	-2.0878	FALSE	0	train	0	FALSE		smc__225753	68231	Streptomyces longwoodensis	Secondary Metabolism Collaboratory	MRTVRKHSRYVPEATRKEGMPDLASPAAPSTASRRTAPRTPAGRHFFGWNVSESVFQVAARSALFQSAAFAVYISP	hypothetical protein
JPAFHBAA_06305	2676	-4.23824	0	-10457.9	-3.936	-3.53896	-3.98915	-3.26117	FALSE	0	train	0	FALSE		smc__225753	68231	Streptomyces longwoodensis	Secondary Metabolism Collaboratory	MEEPLVPLVPMSHTAHIRSHRKPRSRTASTIAMRAGVAGGILSTVAVAGASAAANAAEPVTQTLELPTLTADLSAQVAQSAEATQLAAANYQLQAERDAAAAAAAKEAAKDLAAAKKAEARKKAAEEARQAAAERAARDSQRTTLAAAADTGSSSVSTSTHTSTATGSAAAVIDFVRAQVGDAYVSGGTGPNSWDCSGLVQAAFRQVGIDLPRVSQDQSTAGTQVSLDNLQPGDILYWGGAGSAYHVAVYVGGGMFVGAQNPSTGVVEKPLSYDPPSGAVRVL	hypothetical protein
JPAFHBAA_07045	13	2.54	0	3.96334	0.304872	0.580165	0.259824	-3.00993	FALSE	0	test	0	FALSE		smc__225753	68231	Streptomyces longwoodensis	Secondary Metabolism Collaboratory	MDKTQAKDAAGGLARTSATFAPHLARTEAIIDNPDNLNQGAYGVCAMTAAVRTLLQHDRARFVELLRAVFDPGNPGFRGLGAGSATLLDRRLAQADAKQQRYLTTGRTYTELYNLDFILSRALGKLIKVADPAVYRNQCAFSERITKMFNVKDEWIDLFRLPGTHTATLDAGVIDDALRRDLAFKSVPMLVACGFELDLPASKVTTVTAGGEWRIGHPLPDGKHRTVTVVRDGSTSGEELLVRYRTDGPLRAEGDLGLDRDGLEFLMRQVIRASAVSSSIRESTVAVTEANTAFGASPGSFVYAMINGSRRFMEAAGAARRKKPATDPAFDFTTPAPPGPDVWGRARPTCTHVVDVTGPIRTEGDVYVLPVWTWATHFEARIPHKLMGEYVYGYVYGRI	hypothetical protein
JPAFIFDL_00068	6	-1.9085	0	3.49817	0.583028	0.729369	0.622159	-0.451861	FALSE	0	eval	0	FALSE		smc__197731	2750967	Bifidobacterium polysaccharolyticum	Secondary Metabolism Collaboratory	MIPSQATVPFEVYARTVLADATGFAYIDKKMTLKQGVDAWQKHLKECGKQRGFNVH	hypothetical protein
JPAFIFDL_00141	32	-4.05467	0	-55.3892	-1.67846	-0.979495	-1.77262	-2.97405	FALSE	0	eval	0	FALSE		smc__197731	2750967	Bifidobacterium polysaccharolyticum	Secondary Metabolism Collaboratory	MVVRTCASSSMSAPSNLFSVYRAYARSVFSSVMARLLGAAKVCVSGQGFVGVIVRRFAVSLAVGALTLAGVGWMARPASSAPGPQEVVTRTVRPGDNVWSFATSITPQGEDVTKNVDRIMQINNMSSPNLRVGDRILIPSDD	hypothetical protein
JPAFIFDL_00669	6	-2.74	0	18.6066	3.1011	3.20917	3.14471	-1.0117	FALSE	0	eval	0	FALSE		smc__197731	2750967	Bifidobacterium polysaccharolyticum	Secondary Metabolism Collaboratory	MVPICQDGNIRNCGSFDCGETNEHGCSARAK	hypothetical protein
JPAFIFDL_00732	10	-3.932	0	-8.40351	-0.840351	-0.167257	-0.882571	-2.33026	FALSE	0	eval	0	FALSE		smc__197731	2750967	Bifidobacterium polysaccharolyticum	Secondary Metabolism Collaboratory	MKQISVDAVVKRYNEYKAIFDANEGKLAERKQFIESQEKELRFSDFSVDDAWEVGSAIYAAAHRLQLPVAIDIRLGLQRAFHAAIPGAAEDNDAWAERKGNVVLAYGHASLYVGTDFQQKEEDFDVSSRRNAHDFAAHGGAFPLLLPSGLVFGVTAVSGLPSIYDHSLVTATLKEFVSAQ	hypothetical protein
JPAFIFDL_00764	39	-1.423	0	-81.7913	-2.04478	-1.58764	-2.0976	-1.40097	FALSE	0	train	0	FALSE		smc__197731	2750967	Bifidobacterium polysaccharolyticum	Secondary Metabolism Collaboratory	MSAGRVMGTETEYAIADPQDSGADPRALALRLVRAAAHPDLAHIRWDYGGEDPVNDARGGRLPRSAAAPSMLTDAPGARLIDVAAPNGARIYVDHAHPEYASAETVNAFDALVQDRAGDRMMAQAAERAGSLALYKNNVDGKGAAWGSHENYLMDRAVPFARVAALMTIHFVTRQIYTGSGRVGLGPRSEEAGFQLSQRADYLTSRIGLQTTFGRPIINTRDESHAGPDSRRLHVIVGDANRLDVPLVLKLGTTDLLLGLLESEGDSTRQIDELLDRWTLDDPVSALHTVSRDVTLAKPLALANGGCADALTIQRALLDAARQARRDADQPGCADDRVLNLWGQVLEDLTVVRSGDDEDRLAMTDQAGRLEWLLKWQLLERLRRRRAIPDWSDPRLAALDLAWARVDPGRDLPWRLRGSILRLADPDQITKAMDQGPEQTRAWCRSQLLHRCPEAVRGVSWSRVILEEQGPEGEPRTRVVDLSDPLSHTRSSCRDDRDIYCS	Depupylase
JPAFIFDL_00846	7	-3.502	0	2.71087	0.387267	0.515242	0.425441	-0.764471	FALSE	0	train	0	FALSE		smc__197731	2750967	Bifidobacterium polysaccharolyticum	Secondary Metabolism Collaboratory	MKNPNTQSKGGSQATVAMLVTAPRFLYIALYAFRGCRICLEQGA	hypothetical protein
JPAFIFDL_01060	8	-4.0535	0	14.0373	1.75466	2.05391	1.71986	0.989853	FALSE	0	train	0	FALSE		smc__197731	2750967	Bifidobacterium polysaccharolyticum	Secondary Metabolism Collaboratory	MKNLPHFKKSRGRFTSALILLAAVIVLIGAGCAAGIVMASRFTPQTLAPVESTDKAPVTTENFLDSHPVKVSFDLAADTPLSWSGSGMVTATAIQGSGEITSGSSPFSVNNVPVLAIHSSLPFYRDLGPLDQGDDVAALREELSRMGYAVQSSKPKIFDRFMHAALLDVQTKKGLADEGSLKLEHVVWLPAEKIQVGEWKLTLGSQAEQELGLVKGHLSAVRVQKMPESLAPGNHVINLFGKRGAISQEGLCSDKAFLDTIAASPEFASISGNHDALAAGVDGSIQLENPVKAFKIPVGAVFAYQDDHACVQTGSEARRITILGSNGGFVMASSSKSLQSVNLGSAINTTSCKVAQ	hypothetical protein
JPAFIFDL_01157	71	-4.491	0	94.2497	1.30902	1.74245	1.30981	-2.50648	FALSE	0	train	0	FALSE		smc__197731	2750967	Bifidobacterium polysaccharolyticum	Secondary Metabolism Collaboratory	MSTTYREISRNLDIEKLAANRRRYSRLMIALGIFGGGLYGYTTVVLSGALVTMNFHGQGLNAFQQGVLTAGLLLGAAVGSFLGGSLADRYGRKKMIITGSCISLLACAACALATDFSLFLIARISVGLGVGFTSCVVPMAIGELASADKRGRLVSVNSVMINIAQLLATCVNAILAKVADWHAMLWASVVPALCLVIIAFLIHDTPNYFIRHGMDDQAVRILLSTRDEQEAKQTYESMQTSLASSSRDSQHAKKESFSTPWLRRVLIVGIGLAVMQQFSGVNAINFFAPTIFSTTLGFGSTDSVIAMVPVMLVSAIAAVVFGLILIDKIDRRTDLLIGTAGVTVFLTAIGICYLFIQGGNTSKAMSWTLIAIMMIYLLFAQGSMAPVTWLMIAEIFPTAVRGQGMAYANIAVNTSSFILTLIFPVMLEKLGGAGSFFVFALINAGAFLFTKALVPETRGKTLAQIEAEARQRVK	Major myo-inositol transporter IolT
JPAFIFDL_01162	8	-2.662	0	2.49946	0.312432	0.464355	0.307294	-0.759667	FALSE	0	train	0	FALSE		smc__197731	2750967	Bifidobacterium polysaccharolyticum	Secondary Metabolism Collaboratory	MAVDGRALGNQGIRASNFITILHFLYIDPVPRNATPFFLPSDSPRRRSNRNEAVLENG	hypothetical protein
JPAFIFDL_01395	12	-3.406	0	-3.16205	-0.263504	0.0363501	-0.258522	0.170355	FALSE	0	test	0	FALSE		smc__197731	2750967	Bifidobacterium polysaccharolyticum	Secondary Metabolism Collaboratory	MATDQQAAQAFRRLRPYLAPVMDEWELIALDGGFEAGEPYFALSYAVASIPSYQVDVPRDVLVQAFSCLNEDDRQEYADILKGATA	hypothetical protein
JPAFIFDL_01556	11	-3.965	0	20.9562	1.90511	2.06236	1.88678	-1.05658	FALSE	0	train	0	FALSE		smc__197731	2750967	Bifidobacterium polysaccharolyticum	Secondary Metabolism Collaboratory	MKSAPSRHALVPIESLKRHAGIALLAFILNGVAFAPLIARRHYSVDSYHLIDDQNALWYLQNGRYSWWRLTLMADSLGLNLVLRQRLFMAICIVGFSISLVILTASFARLGGISSFAGQCCLCLTLSVVWINVFVLEFLLFPESAVSAAVGSVFVSLAVSLILGRRNAWLSTASLICLLIALGCYQSLVGVFLALALLGGCLTSLREGHEPFTRVMLRWAKVLGMAAFGSVFNVICVRYLIHIKYIVDPGRGAGLSLPNIVSNFKQVLRYQLPLLNNADGLMPKFSVTLIMLFLIALLVLSFRTRHNLPYGQLACAALVAYLAVFAPHYIEKNILLTPRSNMAFWAWVASITTVFAVSLLASRHQPLMVRTSTESMPEPERKAEVTIEGTEAFPGSDNGALYAARLIAVSGVFLLFSSVCMADIAYDAYVSNTQDQAYALSVAQKIKEHEASTGQRVTAIAIVPDARVHVKYDSVRYQRYELNRRIMNTPYSNYQMINYLSHSNLSKIEMPRSDYRRYFAGRDWNQLDLDQQLVFSGDKAYLALY	hypothetical protein
JPAFIFDL_01731	58	-4.2836	0	144.866	2.45535	3.07377	2.40298	1.95067	FALSE	0	train	0	FALSE		smc__197731	2750967	Bifidobacterium polysaccharolyticum	Secondary Metabolism Collaboratory	MHIQRKPDQALGPNHGFQFPRSWGLTVSVLCLGLLVGLSSGLLARFFELTQVGLLGFAETPGAPTAEAVPPIRRLASVTLAGLVAGLVWAWLRTRTRLVPSVGQAVKGAPMPPGRTVVHVLTQIFFVASGGSIGREVAPREAGALLGGLWTKMGRRLGLRDQDGPLLVASAAGAGFAGIYIAPLTGAFFGIEVLLRRVDAEVVTVNLAMSALATLVGGSIKGFAPYYKVGSEPFRPWLMAVVLLIGPVMGLLGAGFRRMTSWAEAHRTTGPAAIWQLTGISLLTGLVALVVPQVMGNGRALAQMGMDQRLPAGFSGLQLVQSLALLVLFALAKALLTTATIRAGAFGGTLTPSIALGSAMGAVLGLLLVCLVPGLPVWQCAVLGAASLLAASQQAPLMAMAMLMEVCHLPVMAFMPTGLAVALSMAVSRLFVAKS	hypothetical protein
JPAKNPPK_00027	8	-4.47186	0	10.2222	1.27778	1.69756	1.24631	-3.9015	FALSE	0	eval	0	FALSE		NPDC020568	37328	Nocardia carnea	Shen Lab	MSLACIAAPVVRRAAAATAAGILALTLGACSSDSGSGGPVSDIKVGSSPGLSGIGLRVAVSEGNFAERGLTVTPTANKSANDAVPQLLNGGLHVAQMDTITLMQARSQGLPIRVIAGAGLQSTDGEDGELSAASVVSAPSSPIKSVRDLVGKKVGVPAIKTQTWMNIRAIVDRAGGDSAAIEFVEVPPAQTIDLVQQGFVDAATPNEPLASSAISSGKAQLVHNTDVPGNKGVPSSVYVASEQFIAENPEAVQKFAEGIYEAAASVNGNTELAEKVAREQLGFSPEQLENAYVQTFAAEPVTAEQLDKIATLAVEYEILTEKPAADELLAESE	hypothetical protein
JPAKNPPK_00031	8	-4.48033	0	7.77703	0.972129	1.44604	1.14303	-0.625065	FALSE	0	eval	0	FALSE		NPDC020568	37328	Nocardia carnea	Shen Lab	MTSLDERSAQTVPERGVRIGHREIFTDTASPVVNPYDGVLVGRVANASAGAAAEAVELAYRTLDQQIPAHIRAAILDRIAELILERKPVLANLICAEVAKPIGSARAEVDRAADTFRLAAAVARTHTGRGVAMDATAAGVGKIGFTRQMPIGVVTAIAPFNFPLNLVAHKLAPAFAVGCPVVLKPAPQAPLTSFVLADICADAGMPEGYLSVVPGDPGEISAVIVEDPRVAAISFTGSAAVGWHIAGAGSRKKVLLELGNASPAIIESDADLEQAADKLVPNAFGFAGQTCVSVQRIYVNDAVAGDLRALLTERMSRLGVGDPADEQVLCGPVIDDKARHRITTAIGQAESAGAVVRAGGGVRPDGILEPTLLTDVGPACDLIREEIFGPVLSLVRVGSFDEAIALSNDSKYGLQAGVFTSDMSKALAATERLKFGSVLINETPAFRADNMPYGGIRESGNTKEGPESTARELTTERLCVLNL	Sulfoacetaldehyde dehydrogenase
JPAKNPPK_00044	143	-3.933	0.0163934	-394.987	-2.7816	-1.87951	-2.9064	-2.11951	FALSE	0	train	0	FALSE		NPDC020568	37328	Nocardia carnea	Shen Lab	MTALQHLARKCEHLVTDMALVIVPGRNVFLRRPGAVPDAGAMDIGIALPTMCRGYDRAATVEWSRLADEGPVSSISCGERMTYHNPEMWTTMAAAAAVTERVRIFANLSVLPAHPVPLVAKQAATIDVLSEGRFTLGVGVGGRGGDYRSLGADSERRHERLDRAVAELRSLWAGEPPFDGADPVGPPCVQPGGPPVLAGALGPKSLARAAQWADGVVSFSVGGVPGEIAWSAEAARRAWTDADRTTPRLVSGCFYTLGIPDAEPILHSFTAEYLDFLGSGNATAAAAAMKTYDTDALHRTLDAAEAAGLDEFILVPGSADRAVLDATLDLIAAR	hypothetical protein
JPAKNPPK_00122	12	-3.89933	0	-11.6545	-1.0595	-0.933871	-1.22516	-3.87506	FALSE	0	eval	0	FALSE		NPDC020568	37328	Nocardia carnea	Shen Lab	MTDPAPNENDGQPPLSKQDKRARVGATAAAIAIAAVVTSIVLGIGIAALLATAGGSGTEEATEDLAAPTPSATSAIAGTTTTPAPPVVPVVPPSASTPPTTTPPALGTAGQVNKEAKQAPPKVEVAAGECLSGFGEKEVTEAACGSAESRYKVSAVGPAGTACPADGDTTHTIADTTLCLDIDWVVGSCVDVSGDEPQRADCGPGGVQVISILPDTNSVNACPSADSGFVYDQRRFVVCFADL	hypothetical protein
JPAKNPPK_00147	40	-0.0857871	0.0147059	10.651	0.266274	1.08478	0.360641	-1.67756	FALSE	0	train	0	FALSE		NPDC020568	37328	Nocardia carnea	Shen Lab	MTRTISQAELRNGSAGVMDALEAGEDFVVTRNGRPVGELRPITVRNNLTTAELKQRLARFAGANAIDERAETDAAFGEDRLDD	hypothetical protein
JPAKNPPK_00221	421	-4.36111	0.0515189	-2024.41	-4.80858	-4.09525	-4.93398	-2.00486	FALSE	0	train	0	FALSE		NPDC020568	37328	Nocardia carnea	Shen Lab	MPPAPLPQSEETDLTQRVARLEAVEAIKALKHRYLRACDAKDPKAFRECFVAAGAAVDYGALGSFDADGMAAVFERIALQKVDGKNVILDMHHGTHPDITVHDAERASGKWTLKFRQVNLIENTETVMTGEYDDEYVVEDGGWKIAACRFEQYWSITRPVDDTCRVAQ	hypothetical protein
JPAKNPPK_00283	12	-3.82233	0	14.4921	1.20768	1.55913	1.13641	-1.67927	FALSE	0	train	0	FALSE		NPDC020568	37328	Nocardia carnea	Shen Lab	MLLNSGDVFAGFTIERQLGEGGMGAVYLARHPRLGKLTALKLLKPELFADAAIRTRFEREADLAAALDHPSIVTVYDRGLEGAHLWMCMQYIDGADAGTVNSLSLPPDKAVQIIAGVADALDYAHGMGVLHRDVKPSNILLARANTGQGERVFLTDFGLARLRAETVRLTQTGMFTATLAFASPEQMTGGDMDGRSDQYSLACTLYWLLTGMAPFDSPNPADIIHGNLQLAPPPLAVKRRGLPPGLDPVLAKAMAKHPAHRYRTCVEFAAAAERALTAPPAPQPSSPETTGPGSGFAPAAGYAPAQSVPPGQADNTGAQPTVAITRPAPPAGSPGPAVEQTGGFGAVPPSVEHTGKNPQVSAGVEHTGGIPVVRGTWPEPAGAPAGYAGGSVETSGATATMHHGGYPPAPPGYSAPPPGYAPPGNNAPPVRRSRAPWIAVAILVPLIVLALIAVGVVVLLGADDSNSSAPAAPQTSTLEREPSSTAGPGDSPGGEPGDRTRRLFPSLLPQGSGIDGLGYQNARCSRFGPGDQIPLLPDVPVFDDVLETRPWDAIWDCRQIQLQPTRMDYTIITYPDAEAAREVITGLPAHDTSAGTKSGEPYTAYVWEDSGARGQFTVNMLVSFGSGEDSPRSNSLLFVRKWGPTARQDIHSWWADAPL	hypothetical protein
JPAKNPPK_00320	12	-3.671	0	-5.32142	-0.443452	-0.17402	-0.357447	-3.10837	FALSE	0	eval	0	FALSE		NPDC020568	37328	Nocardia carnea	Shen Lab	MLEIDELNLTFGDTPILREVCLRVQRGEVVAVVGESGSGKSSLARTILGLHPVRAGVDAARLRLDDSDLPEPGARAWRSVRGRRVGYVPQDPGNSLNPVRRMGSQVREALRLSGEPDSETEAAHRLAEVGLTDPSYARRYPHEMSGGQRQRVLIAMALAGRPGLVVADEPTSALDAEVAEQVLDVLTEHTGSGTGLLLITHDLTIAAQRADRVVVLDGGRVVESAPAGRVLGSPESIAAQALQNAVLGRAFPLPAPSPGQPALKARSLTKRFGKVTAVHSADLTVHRGETVAVVGPSGSGKSTLARMLTGLAVPDEGSVELYGGRVQLVSQNPFSALEPRWSVGRIVAESLHPSLGLTRSERSRRVHEVLDEVGLGAAFARRRPHELSGGQSQRVAIARALAPRPAIVVLDEAVSALDVVSRATVLDILGRLQTSHGTAYVFITHDTLVARDIAHRTIEVRAGRVKELELGP	Glutathione import ATP-binding protein GsiA
JPAKNPPK_00461	10	-4.231	0	-1.21866	-0.121866	0.0478594	-0.0785262	-3.10391	FALSE	0	train	0	FALSE		NPDC020568	37328	Nocardia carnea	Shen Lab	MATSDDRTPDTGAVPGGQSPPGMADPLGGKTAPTPTGRKSTGKTTRRKSTDSSRVGNAWIALIIAAVLGIILLIFIIQNSESADVEMLFWNFSLPLGVTILLSVIAGALVMALVGGVRIMQLRRAVHKK	putative membrane protein
JPAKNPPK_00472	12	-4.0685	0	-12.7452	-1.0621	-0.979002	-1.07578	-2.79541	FALSE	0	train	0	FALSE		NPDC020568	37328	Nocardia carnea	Shen Lab	MKRSTVALITAGLILGGTGVVEILGTDTAASAPVSDRAVSVVAPARVSDPVDTHTGHRYATGTGAVATGP	hypothetical protein
JPAKNPPK_00784	171	-3.97487	0.0354767	-531.094	-3.10581	-2.5911	-3.15672	-2.88146	FALSE	0	train	0	FALSE		NPDC020568	37328	Nocardia carnea	Shen Lab	MMHRPVIGMRPWTVVALAGLGVPRVVAHDLGLAGPVANSVLVFVPLALWVGWVLWRRVPPLPALAIVGVVYGILLAITHQLLWLEAFDGNPPELGGNLAGRFSPAAEQVVLRLASVGSSIVTGALLGTVTGIAAWVLARIAGRTDRSAGSSRW	hypothetical protein
JPAKNPPK_00843	10	-4.165	0	-5.92177	-0.592177	0.41453	-0.980871	-3.01038	FALSE	0	train	0	FALSE		NPDC020568	37328	Nocardia carnea	Shen Lab	MRYFLETVGVFAVGAALTLTVELGAEAAPGDFVYRSQVGGPSVLNDLESDRCYNTPGAAGMLANDTDMDVAAFPGPNCEGVPMDAETGAFESVVFGS	hypothetical protein
JPAKNPPK_00984	41	-4.04531	0	-80.1929	-2.00482	-1.75389	-2.01646	-2.36832	FALSE	0	train	0	FALSE		NPDC020568	37328	Nocardia carnea	Shen Lab	MDENIAQARQERRHLIVTAASGLFAACGYRAASMDEIACRAGVSKPVLYNSFTSKLELYLAVLHEALRVLGETLATALAPAQGMRSIVSATVAAIFDFADTHPRSAALLAGAAVVDEPSAQRVAHQATTICTDTLLQALAPYPPAQAERGWLITAEVVAIAQSCARHWVLTGKPLPRHEAVATTAGLCWTGLSGIQQAPKNPEPTETSRPASDARM	hypothetical protein
JPAKNPPK_01202	327	-4.28175	0.00952381	-1095.34	-3.38069	-2.55342	-3.51208	-2.84363	FALSE	0	train	0	FALSE		NPDC020568	37328	Nocardia carnea	Shen Lab	MILITGATGTIGSEIVRLLAALGEGVRAVTRNPETADLPGGVEVVRGDYSDVPAIAGAMDGADAVFVLSVLGPEGIDADTALVRAASDAGVRRIVKLSAIGTGDPGLGRVGTWHLPGEQAVRDSGTDWTILRPSSFASNTLSWAPALHSGQPVSNLTGAGAQGVVDPRDVSAVAVEALLFPAHAGRVYTLTGPELLTTHDQAAVVAAAYLCRVGRRPCLGVRSGSDCGRLAVVLMPDHLVVAAAHPGDRPGPGPPKACASRSRVTAAWNSPCGAASLPVA	hypothetical protein
JPAKNPPK_01220	143	-3.40858	0	-290.296	-2.05884	-1.22519	-2.16363	-3.57508	FALSE	0	train	0	FALSE		NPDC020568	37328	Nocardia carnea	Shen Lab	MPKLEMTRRSELSRQEVSERLIALGQALAGGSETELGSDGDSLSITVADRVRWELEIEVDGDQIEVEIEISWRDDPSGESKAETPAQPDDDVRAKTPRGARGRKSSAK	hypothetical protein
JPAKNPPK_01476	168	-2.80221	0.00900901	-668.854	-4.02924	-3.47705	-4.08266	-1.94243	FALSE	0	eval	0	FALSE		NPDC020568	37328	Nocardia carnea	Shen Lab	MTELRALDTGFIELEDADWRISLGIAVVAILDGPPPVRAAFTVALGRRLDGIPRLKQRVHRAPLDVTAPQWEDDPAFDLAHHIRWTALPRPGDEKTLWELVATEIEERLDRDHPLWQCVVVEGLAENRWALILKAHHSLVDGISGVAVFAKLCDPPPATAGKRVPPRRANQPAKLSSLLKLPVSVPGIAFDTVRRLVPVGAAVVEPGPVSSLNGPIGHRRRYTAVRVSLPRVADIGAKYRVTVNDVVLAAITAGYRDLLLGRGETPAAHGLRILVPVSMRAEHAKYVLDNRVSAVLPYLPIDRTDAVDRLRAIHTTMQAQKSGGAAGAEHTVLGLAQWLPFAAVAWTLRLATRFPQRGIAAVATNVPGPRHELTLQGHKVLELVPAVPIAMRLRTAIAILSYHDHLVFGITGDYDTTPDIDVLADGIRGAVGELAARAGRGGDFSGRPYGEG	putative diacyglycerol O-acyltransferase tgs1
JPAKNPPK_01570	233	-4.12465	0.00378282	-476.096	-2.06998	-1.12241	-2.26539	-1.96141	FALSE	0	test	0	FALSE		NPDC020568	37328	Nocardia carnea	Shen Lab	MDGVGDVWAGGQDRGCESGRQAKQGCAPRGRARRAGSAVIAAGWDRFRLFNIGDLLIHRGRSLMSLIVMAVSAALLVAVFSISGSVTGSVDKLVAGLGGDAQLEISGITDAGFGQDLLGAVSATPGVRTAVPMLRAQTGADADRALLVGADARIAELGSSLTGSLGSDATKLLTVPNGVLTGAAMGYREGETFPLGSGTATVAGILDTDGAGQLNGGYLIATTLATAQKLTGRTGQLDSIQIIAESGTDIERLRTALTDTVAGRAVVADPGLRAAQAGGAVMIIRYSTLMAAAAALVVSAFLIYNAMAMAIAQRRPTLSLLRAIGGRRAPMVRDLLAEAVLVGIFGGILGSGAGILMGRIAIDQLPAAILQSVEARTEYQLPGYAVPVAIALCVLASVAASAFAARAVYRVQPIEALVPVGAAASDTVRPALRWAAVVLGLFMVGAAIYLAETDFGIWSLASISLSFGAAIVLCFAATGPIVRTAGAIARLFGGPGALGATTLERAPRRVWATAMTVLIGVAAVVSTGSATRNVVDSAGASFENLAATDFWVTPGSMAQFPTGPLLPDGLEEQLAAVPGVAAVNPAQLAFASVGAGRVLLQGFPAASDNTRLSSEISPETARLLVTGQGVVVSRDVARSLNVAAGNTLTLPTPTGRHEVRVLQVIPYFSAIAGVIMMDLDRMRGWYQRPGETTLAVDLTPGADPETVRAELRRVVPPELYIDSGREAVAATSASLRQGTALATNILWIVVLVATIALLNTLMLSVLDRRREIGVLRAMGTSRRFLLRSVLAEAAGIGVIGAVLGLLVGAAVQYLSAIAIGHAMTIDVVYEPSPLLVVYGVVALLLALLGSIPPALRAARMPIVEALAVD	hypothetical protein
JPAKNPPK_01676	26	-3.71625	0	-67.4601	-2.6984	-2.39588	-2.68739	-2.54935	FALSE	0	eval	0	FALSE		NPDC020568	37328	Nocardia carnea	Shen Lab	MVTSCVGLTTEHTDLMAAISALAAQAAPTTLTREHFDLSAAGVRPPIWDKLCRQGIPAIHLPAEFGGGGAGIVELAVALDAAGHGLIPGPLLPTVTAGALVDRHGSSAARRDLLTRFADGATGACALDATGPVATAAGGGLRVSGLSGPILGGVGADILVLGASGPEGPVWFAVPPDSPGITREQVPGVDLTRDLGRLELDGLVVPADHVLSCSTHHVRDLAAVLFSAEAVGIARWCLDTAVAYAKVREQFGRPIGSFQAVKHKCAQLFLRVELLAAAAWDGACAADEDGPDGPQSTLAAARTAVQCLPEAADIALDALTVLGGIGNTWDHDLHLYWRRATGLFTLLGPHQDWSYRAGELALNTERAPAVGVEDRPDLRAEVAAAIAEATDPDNSDDRTTRRILAGHGLVAPHYPPPYGRAADAADQVIIAEEFRRAGMAQPTTVIGEWALPTILQHGTDAQRERLVGPTLRGEIEWCQLFSEPGAGSDLAAVRTFAEKVGGGWCLNGQKVWTSHAREAHWAVCLARTDRSAAKRAGISYFLIDMTTPGIEVRPLREANGESMFNEVFLDDVFVPDDCLVGAPGDGWRLARTTLGNERIAMGSGAVGARIRLDPVAAVAELPAAARAAALPALGTVTATSGALDALGRRALRKRISGLEPGAEGNVLKYLSAQHQVELSRTMIEWAGPAAAQTSGEAGRTLAAYLSTPAMLIGGGTAEIQLNIIGERILGLPRERTQ	Acyl-CoA dehydrogenase FadE34
JPAKNPPK_01692	88	-4.41686	0	-244.418	-2.77748	-1.47338	-2.96861	-2.92453	FALSE	0	train	0	FALSE		NPDC020568	37328	Nocardia carnea	Shen Lab	MNRRRFRRARHLLAAAVATLVVAGCGGGPIDGGFGGPVGDIDPDAVLRVTSSSPTRNLDPYLQTSYGGWGYLTVLFDRLTTVDKDGNLIPGLAKSWQFARDGSYLELKLRSDVSFHDGAAFDAAAVSANIHRGQNMEGSTVADALQNITSVEEVDDYTVRLHLKPGTGVELPGVFSTNVGMMVSPKTIAAGTDLRNDPGLAGSGAYVVTEYVPEESLSLARADGAPNWDPKAGQLAGIEFEWIPDARTRLNGMKTGMTDLSWVSSANEVVEAQTLGLNRTVGVDEVVFRNVLGLYMRPDGDLAKPEVRQAVAAAIDPAAVSALFSGTCTPHRQLYPAGSWPADENYEYPYPYDPDKARALVQAAGGAQIALTFAAGTNTENTANVLQSTLSQAGIDADLNPVPNTQNEPRYIAGDFPSMVANSFNAKVDPAETVNTFLFGAYALANGNQQIRDLVTRAADPTLTDEQRAPLYHQAWDLTLKEAMFVPICNQTNATLFTSQVVGAQDIPWADLGIFDLRHVAMTE	Metal-staphylopine-binding protein CntA
JPAKNPPK_01770	133	-3.72033	0	-377.444	-2.90342	-2.53371	-2.9493	-2.21932	FALSE	0	train	0	FALSE		NPDC020568	37328	Nocardia carnea	Shen Lab	MLGHSHATSGALAFATAATVVPVPVMEFVRGPVDVSALELILGALITAGAALLPDIDHPGGTIGDSLGPLSNAVAKGVATISGGHRKGTHGLLFVLLAGWATWAGVNYLGRYFTLGVIFVMLAFGIRALHLTPRGDSFRAWGLCVLLAGGGTVLMDRWLPDSPYWLPFAIGLGALIHIVGDCLTDRGCPLLWPLKPRLAVPIISRTGNKVETWVLTPAMGLVTIALFYLYAVPQ	hypothetical protein
JPAKNPPK_01861	17	-4.224	0.1	-3.30854	-0.206784	0.388355	-0.438645	-2.0021	FALSE	0	train	0	FALSE		NPDC020568	37328	Nocardia carnea	Shen Lab	MVRSSFFRIGIGAAVAAFVLAVLAAIFPAAAAAQDAHPAVTLSATVSGTTIDYTVAGVPNRRDTFPVIPGECTTVLVNTAVAAPILAPAAVDTLSGREPDAFALLQRLIAEGAVTAGPRVQFAAAGQVTGSFTDIPRGVYLVATVCNLSPISGEFRPELLDIAPVVVTDLRAGSAAPAQ	hypothetical protein
JPAKNPPK_01933	12	-1.34326	0	-9.71469	-0.809558	0.276831	-1.19628	-3.51365	FALSE	0	train	0	FALSE		NPDC020568	37328	Nocardia carnea	Shen Lab	MGYRDAGHSPRLRVSLTTGDDLLARIPDSDVATFRADAHRRLTPAEFARVDAVYTQGLEATCRWFTARSGRPCRHDLDRRADPIWFGHNEVVWAERMRTVLRPRPTARRFPPARGVGRTDEWLDILGLYRYLGGFVAGSPGRGHTVVRLRGAQAAFLLHGMRLELPPDLSYSVGTGLTTGRLDTTTVERIRERTADPVDAAALATMLFTGATTVELGCVPRVASTGDALVFTGPIGYSRAADVYVWVIPPAARALLQEVCAYREAHPDSGPKLFAGAVGAAGGRLRDTAARCGIALPESHHWHRSWIRQTGLLRGQEQPEYVRNTDLLFGLRLASRPGPVRGE	hypothetical protein
JPAKNPPK_01993	10	-4.135	0	-29.7126	-2.97126	-2.8404	-2.98129	-3.00233	FALSE	0	eval	0	FALSE		NPDC020568	37328	Nocardia carnea	Shen Lab	MTQVRCQYCGHTAGPAVSACANCGAPLPDARTPDSPRGAGPGVVHRGLGAHLAEMSGRAGGSISWPGAGHHPGAEASHHHHGSPPEGGPERPPGAAVPHRRHGVLRFLRSRIAGEAEAVVAAHHPRWQWRAAAGVAVAVLLVLAFLMVKSCALSAPPLTAPPGLGGVSAPGDPSAVLPGPLREATCRPHDETDGVQSCVLAAGSPLLAGGITGGRALSFQVYSAQPVVLAQAIAQWRTASSEVVVDGEIFAAISASSAVWFADTSTGLRLDTGAFTGSAAARTFLAQSGLLQS	hypothetical protein
JPAKNPPK_02041	12	-3.4015	0	-36.0535	-3.00446	-2.89855	-3.00602	-1.23784	FALSE	0	eval	0	FALSE		NPDC020568	37328	Nocardia carnea	Shen Lab	MTSQPSTLSAEPPEAEAGPGVQAAPARVRPSGFFPPPRELRGNLNGWTYPAVFLVAILATFLAAQAALSVDSGEPLLTALHIAAAVWVASFLPMISATSRGRSRIRVDGARFASDRGALVVRRSLGYEIALVLCFLSPAALCAIYGIGVLTGNLTLRLPIPPWLAITVAAVLLGYLAVYARRPEIRRLVLTPMHIVVPTKTSIGNRVSWTAVERVAVQSRNNSKGTIRIESPGRRPGRTSIKRIHAEKLSIGAAGTYWLIRYYHEHPEARAELSDDRAVERLRNYGVVDPFSG	hypothetical protein
JPAKNPPK_02132	183	-3.13977	0.00396825	-643.27	-3.51514	-2.81349	-3.61708	-2.52421	FALSE	0	train	0	FALSE		NPDC020568	37328	Nocardia carnea	Shen Lab	MSQQCPHTATLTIDPMVADLAEETRTLCEGPELTKIDLMGAPAWTVTRHNLARQLLGDTRLVKDHTQWNLWQSGAVTREWPLIGMIDAGRSMFTVDGAEHRRLRIKTTRALAPRRLGALRPKIEQFTAELLDDLAAAGAEGVVDLKQVFAYPLPMRVISELMGVPRTDHTYLLESYKKFFSLLTPHDERMRIYGELDNYYTGLIREKAANPADDLTSDFLHDVADGETPLTEEEVHGNLKALVAAGHETTVSLIVMTTRALLGHPEQLAAIRAGERTWEEAIEETLRWDGPVIHLLMRFATEDITVGEHTIEKGDGVVMSYRAIGRDRGVHGADADTFDITRSTANRNISFGYGPHICPGAALARLEAGIALPALFDRFPNLRADIALTEHGNLPVLTQNDPAPFPVHLGT	2-hydroxy-5-methyl-1-naphthoate 7-hydroxylase
JPAKNPPK_02152	6	-2.09582	0	3.09479	0.515799	0.885431	0.536917	-0.392028	FALSE	0	train	0	FALSE		NPDC020568	37328	Nocardia carnea	Shen Lab	MESFNRRLPMEYLNRNHWTSLLEARVVIPDFKHEHNHRHRHSALGQRTPAEYAAACTHTLHPVGCDIN	hypothetical protein
JPAKNPPK_02177	463	-4.34486	0	-1827.83	-3.9909	-3.12675	-4.18026	-2.09394	FALSE	0	train	0	FALSE		NPDC020568	37328	Nocardia carnea	Shen Lab	MTAPTDEKTGNDTGARGADKATGTTARKPNPLVTDQGTTTIADIVVEKVAGLAAREVRGVHDLGGGTARALGALRERIPGASASSGQGVSVEVGETQAAVDLQIVVEYGVAIAEVARLVRRNVITAIEQMTGLEVVEVNINVNDVFIPGDDDEPETETGRVQ	Alkaline shock protein 23
JPAKNPPK_02212	11	-2.32275	0	8.27657	0.752416	1.19144	0.743548	-2.57544	FALSE	0	train	0	FALSE		NPDC020568	37328	Nocardia carnea	Shen Lab	MPGQHFIRVDSVLPTNVNTPMFMNEGTMKLFRPDLENPGPADFEPVAQFMHVLPVGWVEPVDISNAVLFLASDEARYLTGLPLPVDAGSLLK	Putative short-chain type dehydrogenase/reductase/MSMEI_5872
JPAKNPPK_02313	6	-3.023	0.2	1.78041	0.296735	0.75127	0.309817	-3.40577	FALSE	0	eval	0	FALSE		NPDC020568	37328	Nocardia carnea	Shen Lab	MATPFDGTDIESAATAIAARDEQRLAAALACGIDPDIAGAEGITLLHWAVLNRADAACAVLLAAGADALRPDHDGDTPVHLAAATADSVCLTNLLDYTGPDAINPRNGRTPLLTAVFHQRGRNIRALLAAAANPDIADNSGETPLHVAAELDEHESVLELLRAGADPAARNGQGATFQRYLFMTPPPLRTAAAGRALAEISAWLADNGVPLESS	hypothetical protein
JPAKNPPK_02351	13	-0.0785	0	-4.74979	-0.365368	-0.227657	-0.391822	-2.44842	FALSE	0	train	0	FALSE		NPDC020568	37328	Nocardia carnea	Shen Lab	MAQLWVKTHGGDWLRADQIIEIGIETVRAPNDGPGATEVIARLAVATGSGNWDYDRGNGTVGPSARVLGRYPDGEAAQRVADRLVLTLLSAERNAQITFEDDDVLVRPVHDRTTFDTPYNGRALDRH	hypothetical protein
JPAKNPPK_02414	29	-4.13467	0	-38.722	-1.38293	-0.954476	-1.36134	-2.08864	FALSE	0	train	0	FALSE		NPDC020568	37328	Nocardia carnea	Shen Lab	MPVLSATPPLDLRARRRNATRIEIREAALALFEQQGVDHTTSEEIARAAGISQRTFFRYFATKEECVLFDSFGFDEAVHGCLETADMPSLSLTDMQTAIGRVMEDIRNDEQSEVAATALRIQKLISADAALSRAVLAHYADNTKRSMALIEGRCPAADRPRVRTIVQVAQLSVQLAFEEWVEACAPGGGDSDLASIYRTVCARIRTL	hypothetical protein
JPAKNPPK_02595	12	-3.7615	0	-11.4374	-0.953119	-0.485817	-1.10759	-3.19212	FALSE	0	train	0	FALSE		NPDC020568	37328	Nocardia carnea	Shen Lab	MRVRSEEARRERAARILDAGAELMLRIGARRITVDEVADRAGIGKGTVYLHWKTRDQLLLAVLQREVARSLDRLVAALRADPAVAALHKLTEVQFLGVMRQPLLRAMYTADSDVLGRSAGLHAAQDDRHHRLFEEYLSMLAEHGLLCADMPVPEISYGYHAVLHGYLNEDSYERGAPDLALERKAQLLATTVRRGFEPPGEIPLEILREICPAVTELFAEAAGLSRASLSGSED	hypothetical protein
JPAKNPPK_02792	250	-3.81209	0.00961538	-724.348	-2.92076	-2.6347	-3.00042	-1.80032	FALSE	0	train	0	FALSE		NPDC020568	37328	Nocardia carnea	Shen Lab	MGDRRASAAEQLAHRYRSLVEHSPDGIFVHERGIVVYANPACLRLLGAKNLAGVLGQRVARFIHPDSRETMFERLAGLTAAGVATDPTEMTLLTLDGREVPAETVSVLTAWHDRLAYQVVLHDLSAQRRAEQHFTTVVAQLEEGVAVIYQDGIIGSANPAARRILGIDENMPVVGSKIAQLPVEWLDANGAPLPPTRHPVARTLATGETVTAFVFAIGRPDGRRRWLSVSSRLLTPDEPGAAAVCSFTDITEYLAGRRQLEYQATHDPLTGLANRSLILSQLSGALAASGAHRRVSTVMFIDLDRFKSINDTMGHAIGDTVLRIVAHRLLRALRAEDLVGRLGGDEFLVLLAGRPGDEELEPLVQRLRAAMAEPIVARGHRIAVNASIGVTTLEPGDNRTPEAVLHDADIAMYEAKPPGHRDATGGRGLRGDNSNVS	hypothetical protein
JPAKNPPK_02991	29	-4.097	0	-49.0268	-1.75096	-0.305427	-2.0673	-1.91	FALSE	0	train	0	FALSE		NPDC020568	37328	Nocardia carnea	Shen Lab	MPGQPYPGQPYPGQPQYGQQYPGQQPQMGAPMGYGQPPRSSGGGGGKIALIIGGVAVVLVAVGVGAFFVFGSGGSAVGGGYDDPREVAQAWVDQDGNPEDLVCQADLDEISQYEQDNPVQPTGAPSGVSAPETTLKSVDVPSGSDSGTFTMEMTMEMLGDETTTTATYDLVEEDGGWKVCGILNPDIDVDMPGF	hypothetical protein
JPAKNPPK_03053	13	-4.22217	0	-13.9181	-1.07062	-0.840182	-1.19319	-3.85065	FALSE	0	train	0	FALSE		NPDC020568	37328	Nocardia carnea	Shen Lab	MGTYFRHAASAMRWLLVGAVVAAVAAGACLGVAAVATGPGAGDDGAPWALVADPGIDRQTAMDTAVSAVPGSAAVSAELDSEHHTTVWEVEVVTPDGVEYEVSVDANTGVVRGTAERD	hypothetical protein
JPAKNPPK_03095	13	-4.2574	0	18.0625	1.38942	1.728	1.31431	-2.15212	FALSE	0	train	0	FALSE		NPDC020568	37328	Nocardia carnea	Shen Lab	MPFRTATASAVVFAAILCAAPAGHAEPGAAGRYVALGSSYAAGPGIEPLHGAGCARSGRNYPHQVAEATGLALTDVTCSGATTSNLLSEPQQIPGGGTAAPQLDAVTGDTRLVTITIGGNDLGLIGGMQASSCGSIVGGALPTAPPDTITGALNALCGGTATEPTAADIERLTGALTDIVRAVQDKAPGATVLLVEYLPVLGADATTCPMVPLAPEYAAVARRTFDGLITATRRAADDTGVRSIQVPGADSHTACSPDPWVNGILAPVAPDPIASMAASYHPNLDGMTVVAERVSAEIA	Lipase 2
JPAKNPPK_03160	55	-4.40407	0	-165.232	-3.05985	-0.675267	-3.49274	-3.2753	FALSE	0	train	0	FALSE		NPDC020568	37328	Nocardia carnea	Shen Lab	MTEPVAIVTGGASGIGAACAERLSADGFRVLIADVQERQGRALARRLGGEFVPTDVTREADIEALVDRAGAPDVFFANAGIFGALGPIEQTDTAEADRTIAVNLRGTLLCLKHAVRVMRPRRRGSIIVTASPGGVVGGVGPHVYSATKAGVAGLVRAVAAEVRDYGIRVNSVVPGAIVSPMTAGVLAGDPADLAAATQAMTPSPLVGRPGAPADVAGAVSFLAGADSAFITGTELFADAGYTHAPGPASFAKGKFAGP	Dihydroanticapsin 7-dehydrogenase
JPAKNPPK_03177	9	-3.34025	0	-13.8428	-1.53809	-1.40727	-1.54253	-3.16145	FALSE	0	eval	0	FALSE		NPDC020568	37328	Nocardia carnea	Shen Lab	MGKEARDPTAALSDRLDDDPATTTVSSFVVEARRRGVDPSQLLDADFFLRGTD	hypothetical protein
JPAKNPPK_03263	34	-4.22992	0	45.457	1.42053	2.49989	1.36203	-2.47212	FALSE	0	test	0	FALSE		NPDC020568	37328	Nocardia carnea	Shen Lab	MTEPEQNEVDVDVVVVGAGGAGLAAALAATDGGATAVVLEKEERPGGNTAASTGSVPGAGSRWQTEAGIDDSAERLATDLLRQSGPHEAEDLVRILATASAPLVEWLVDTHRIDLRLITDYKHVGHSVPRLHAPPSRKGHALIADLLRAAKAADVEVLTHSPVERLIVEDGTVRGVVVSGRRSGTYELRSHAVVLAANGFGADPAMIARFAPQARGLEYLGAQGSTGEAVRWLLDLGATMANSSAFQGYAAVANPHGSITSWTTVEHGGILVDARGARIGDETIGYSGFVSEVSRVPGPVHVLFDTRIRDSVAAHEEEFADLVAAGGVKEAADLPALATAIGADVDELTRTLETAYAAAAGSAPDPTGRSEWGWGPLRPPYAAVRAIPALFHTQGGVQVDAHARVLGAAGPIPGVYATGGVAAGVSGRDGGAGYSSGNGLLAALGLGMLAGRHAAVSRA	Fumarate reductase flavoprotein subunit
JPAKNPPK_03373	113	-4.27822	0	-377.179	-3.33787	-2.94848	-3.35875	-1.67129	FALSE	0	eval	0	FALSE		NPDC020568	37328	Nocardia carnea	Shen Lab	MGQPEHPAGRDLMAGLARERFARGTAVVTGAAAGIGKGLAQRLGEYGMLVVVADIDAGRAAEVAAGIAENGGRAEGFGVDVADAAQVEALAATVFERYGSVELLINNAGVESSGLLWEIDPQRWQRVMQINVDGVFYCLKSFVPRMIDAGAPACIANLSSVGGLNTVAVQSPYIVSKFAVQAMTECLHQDLSIVGAPIQVSAVVPNSIRSEIFLAAQREAPTTNPTANAVFAAMQRDNVEKGLDPLEAAAHMLEQIARGDFWVFSDDELCTAAATRRGRQLIDQDPPSNPRAMLARMGVPLPEGSS	hypothetical protein
JPAKNPPK_03537	22	-4.04713	0	-30.1557	-1.37071	-0.771402	-1.55279	-3.89024	FALSE	0	test	0	FALSE		NPDC020568	37328	Nocardia carnea	Shen Lab	MESTDPPEPRRPVSIGEWVARAFAVVLLVPVRLAWEGLKLCGRAIVAAGVFVRDKVLVPVRRFVWFWLVRPLWLFLKDGVWGWAIQHVLWGMVLTPLGAFVLNRVLRPLRYAVEQWLWRRAIRPVLVLVWQWVLRPVLYAIAATGDWFWQWLLRPVLHAIAIAGRWLWEWCVLWPLRMVQRWILRPCWILLASLAEYGWRGATAVVRVLVVAPSVFVYRYALRPVLHALAVAGEVVVVRPIAWVHRRVVVPMNRAVADLWNTVFGR	hypothetical protein
JPAKNPPK_03569	39	-3.95771	0	-5.27966	-0.135376	1.27988	-0.368715	-1.95541	FALSE	0	train	0	FALSE		NPDC020568	37328	Nocardia carnea	Shen Lab	MRRIDLNSDATFIGDDLRLEYDGEPFTGEVVEELVPGQLLSQEFYVDGLPHGSIREWWPDGRLKSEGENYRGRPHGMLRRWHPDGRPATAVLFDDQGGSAAVRAWGRNGQRA	hypothetical protein
JPAKNPPK_03591	6	-2.749	0	4.96605	0.827674	1.01027	0.886944	-2.91757	FALSE	0	train	0	FALSE		NPDC020568	37328	Nocardia carnea	Shen Lab	MTEKGNLEERVTALEGEVGDLKHRLQRSEKDAAAARVLAGGADRDTSELRIELREFREQNMRLHNATRADIADIRGDISEIRGELGQLNGRVDTLTLEIRSKFDILAAGQQQIVDLISRADDDKGGDS	hypothetical protein
JPAKNPPK_03676	13	-4.04933	0	0.880332	0.0677178	0.507595	0.0849928	-2.19467	FALSE	0	train	0	FALSE		NPDC020568	37328	Nocardia carnea	Shen Lab	MQASKILGFLTVLVAVPVMLAASTGVAAADATATVTAGKKWIVVSVTTTGGDLPEWCRVDPYFGTPQTVSLEVAPSGNLFVDNVPPGPRKVSVWCPNGGASVHDVVVQA	hypothetical protein
JPAKNPPK_03694	15	-2.9454	0	-1.91784	-0.127856	0.449826	-0.199728	-1.11892	FALSE	0	test	0	FALSE		NPDC020568	37328	Nocardia carnea	Shen Lab	MARCHPDGDALYVAAVLFDLDGTLIDSLAATEKAWNRWAIEFDIDMPPIVHGVTAKHRVDQLLPPPSRERALLRIDELELEILDGIALTEGSTALLSRIPRQQWAIVTSCSPQLASARMRAATLAPPPTIVTAADVVHSKPSPEGYLAAAAALGVDPADCLVIEDAPAGLHAGSAAGCWTIGVTQPNSHDELDATYVVGSLGQIRATSEPRGIRINVGTRG	Hexitol phosphatase A
JPAKNPPK_03981	38	-4.34478	0	-13.8184	-0.363642	0.6104	-0.0327098	-3.32609	FALSE	0	train	0	FALSE		NPDC020568	37328	Nocardia carnea	Shen Lab	MEGKTVLVTGSTGGIGKETARALAGLGAGVILVGRDKGRADAAVDELRTSTGNHRIAAITADMSRLGDVRRLAEEAAARTGGVDVLINNAGATRSHRTLTEDGIETAFAVNVVAPFCLAHWLMPALTAAGSARIINITGGIPKGRIDLDNLQGEQSYIGLSFYNQTKLAQMAMSYRFAQELDGTRVTLNVAYPGHAYTSMNKDLTAETYPPAARPIVPVLRLAMPIFYGRRALVRATRSSVYLASSPEVEEVHGRYFNSKAAPARWPDAVLDKNTRRVVWELCEAQRDRLATW	hypothetical protein
JPAKNPPK_04079	18	-3.735	0	-13.3018	-0.738991	-0.322201	-0.806123	-2.21271	FALSE	0	train	0	FALSE		NPDC020568	37328	Nocardia carnea	Shen Lab	MGDDDQLDEVRAYERTIEDPPDDLRIRNRESDDDRLGITEELAEESDRRDRSGEDNRPAEAAAIHIEDEPES	hypothetical protein
JPAKNPPK_04238	6	-2.91525	0.2	6.7931	1.13218	1.52311	1.11267	0.784581	FALSE	0	train	0	FALSE		NPDC020568	37328	Nocardia carnea	Shen Lab	MSHSHPDKRSVEARFAEGHLAAGVIDDAIEDAPGEVQGPDTLIISAQVPGHGILHREITCPLSMPGSGRRLVGQTIGFRHNRLDSDDPDDVLVVRWPAEVSRALEPFRPHGPGALRARAWRFLAGCSAAVAVGGILLTVVILIGVVFTAGELFTDLPAWFRPGVALTATVGTAVLGVFAFTVCESRMRKHTRPSSAPAWIRALVRCDCGRAWLSSRHRSRAYRTRTSSGPGDAW	hypothetical protein
JPAKNPPK_04253	271	-4.41024	0.030509	-1068.31	-3.9421	-2.83141	-4.06948	-1.30098	FALSE	0	train	0	FALSE		NPDC020568	37328	Nocardia carnea	Shen Lab	MAGGAAARMWVAFAALAGVTGVHLVAQIAAPEGVVSDITQVLLMPLLAAALFAGTNGPRSRLVRLVLVALFFSWLGDTVPRFVAGDGGFLALVGCFLVAQLFYAAAFWPYHRQSLLARPAAVAVYAVALVILVALCREQAGTLLVPVIVYGLALVTMAVLATGLGRTAGVGGAIFLISDSLIALRAFTDMELPGHGFWVMLTYVVGQVLLVIAVVTVDRAPAGK	hypothetical protein
JPAKNPPK_04452	1407	-3.15923	0.00239605	-6767.4	-4.83731	-4.53603	-4.86402	-2.19566	FALSE	0	train	0	FALSE		NPDC020568	37328	Nocardia carnea	Shen Lab	MTVHPSHETSVAHRAGKFTDGSRDGVDRRGPQLRTRRARQNWLMSTLSDLLAEHTDLPGVAVDHLQRVVGDWQLLADLSFADLLLWVGAGPVQDGADIVCVAQCRPTTAPTVHLGDLVGSVARRADHSQVFDALISGEIVRTDTEGEATGVYHPYPVQAIREAIPVRCGDDVIAVLSRDTDRQRSRVRSGLEIAYVACADDLCQMMADGTFPTTEDRAATHSSPRAGDGFIRLDTDGIVTYASPNALSAYHRMGLQADLAGQDLATTTRSLITDPFDAQEVVGDIQAALAGRTGRRMEVEARGATVLLRTLVLRPHGELAGAAVLVRDVTEVKRRDRALLSKDATIREIHHRVKNNLQTVAALLRLQARRTENDEARVALTESVRRVTSIASVHEMLSMSVDEEVDLDEVVDRLLPIMADVATVHTARITVRRAGSLGVFSAERATPLVMVLTELVQNAIEHAFDGGQNGTVTIRAERSARWLDVIISDDGRGLPADFSLESSDSLGLQIVRTLVTAELGGSIGLHPGTDIGTDAVLRVPLGRRAAR	putative sensor histidine kinase pdtaS
JPAKNPPK_04509	11	-3.94575	0	-23.5991	-2.14537	-2.05209	-2.16042	-1.8258	FALSE	0	train	0	FALSE		NPDC020568	37328	Nocardia carnea	Shen Lab	MPDNTGPEENDVETSTDHTPVIWPEPSRLEAWWRDIMADPGAPGPAGEPEPFPPSLTRNA	hypothetical protein
JPAKNPPK_04571	19	-4.32575	0.0714286	-14.4368	-0.759831	-0.242156	-0.784707	-2.96724	FALSE	0	train	0	FALSE		NPDC020568	37328	Nocardia carnea	Shen Lab	MTGSHRLDAVAARDTTTGRSRRVRLRVSALPRTVQAGVLLLVLVILIAAVGPLIAEYPPNEPHYADKLLAPGSEYWLGTDQYGRDQFSRVVHGLRLSLLSALLVLVGSATVSLLVGVGCGIYGGRADRIVTRLIDIVLAIPGLVLALAVVGLFGPGYVNLLVALIVSNWAADARIARGLTLAARNQPYVVAARIAGSTRSAIAVRHLLPAVFPPFLIVTTLRLGGIVVALAGLSFLGLGVRMPEAELGAMLGDARRFLTVAPWLLVSPAVAILALAASANLIAEGLRSRAPDEIPT	putative D,D-dipeptide transport system permease protein DdpC
JPAKNPPK_04590	36	-4.61611	0	-44.806	-1.24461	0.198472	-1.45124	-4.32856	FALSE	0	train	0	FALSE		NPDC020568	37328	Nocardia carnea	Shen Lab	MPTTTRPGVSGLLLVVLALLSAAAPFATDIYLPAFTDLADDLDTGAANVQLTLTTFLIGLAVGQLFIGPLSDRFGRRKPLVLATAVTVVVTVVCALAPNIWLLIAMRFVQGLSAASGLVIGRAVGADRTEGAATAKLFTLFSAIGGIAPVIAPLIGGALVSFGWQAEFWALSVIFALMFLGALLVVPESLPPENRHTAGFAGTLRTIGKLTADRGYLGYIFTFAFGFAALMSYISASPFVVENVLGMSNRAYTLIFAINAAGMVTVGMVSSRLIGRLGPEPILRTGQAVTLVGGLALLALLVAGAPAAVVLPVLFLTVVSAPMVMGTASALAIGRARHAAGSASALMGALQFGLGALVSPIVGLAGPGTGIPMAVCILVAVVLGMVARLMARTAGPVPEPERHLADA	Bicyclomycin resistance protein
JPAKNPPK_04625	12	-4.33033	0	-13.7749	-1.1479	-1.06674	-1.12048	-1.19162	FALSE	0	train	0	FALSE		NPDC020568	37328	Nocardia carnea	Shen Lab	MADLGECVMKRISTAVLAATATAALMLTGCSSEDPAEASGLRKNTATGQTSPQTESETGVPDETPAPDASAEASEAPAQTSAAEEETPASGRASDTTCAQFAQLDEPEQQQLVQTILAENPDSTFVGNPNAALGTAKLVCNSSKLADQKVAMVAGIVVNG	hypothetical protein
JPAKNPPK_04676	6	-2.661	0	-4.95457	-0.825762	-0.503431	-0.961501	-0.85446	FALSE	0	train	0	FALSE		NPDC020568	37328	Nocardia carnea	Shen Lab	MLLPHTAPTRPDMPTAIGFVRTELSRQHSLRHADEIHRHARTSGYRYVYTVRPPVNEPHPLTYVRALATELRAQIIITFDLDQVDNQPHLICDLGYRLETVCPPTVWAPCTPLDRTEVTTR	hypothetical protein
JPAKNPPK_04795	6	-2.439	0	-3.25282	-0.542136	-0.048915	-0.555848	-0.984201	FALSE	0	train	0	FALSE		NPDC020568	37328	Nocardia carnea	Shen Lab	MPGKRAVVLQRADDDGLELERLVRLHDLRVVFTAVTDTVVPRLAVMIAAGHALENRAEVVVVPHLTAEDVWKAREWHALVEIADVVGADVVLECSAVFPRRAQN	hypothetical protein
JPAKNPPK_05056	74	-2.42814	0	-118.552	-1.60206	-0.738261	-1.68227	-2.59054	FALSE	0	train	0	FALSE		NPDC020568	37328	Nocardia carnea	Shen Lab	MNDEVTQYIDRLLPWQIEVCRRLRAMVHTTIPGAEEQIQYGKPHFLKNGHHAALIHAAKSKVSFMVFNASEIEPVKGVLRSMGNGERKTADIAEGQDIDYDLLAGFLAKASSSL	hypothetical protein
JPAKNPPK_05101	13	-4.4554	0	5.14766	0.395974	1.02453	0.230267	-0.676977	FALSE	0	train	0	FALSE		NPDC020568	37328	Nocardia carnea	Shen Lab	MFEVSPTPVAVLGLGFMGSAIATTFLAAGHPTVVWNRTAAKSRPLLDLGARSTSSATEAVASAPLIVVSLLDDDAVGEALAEAGPALRERVLVNLTSSTPEQSRARAEWVTRHGAEYVDGAVMAVPQGIGTPEALLLYSGSDSGFRSAEPALRVLTDQGRYLGADYGRAAAFDAALVSVFWLSYIGVSLGISLAEAEGVKGSELVPFAPALVGLVPELMAKTAEQVAAGHYPADDTSIASAYAVSATLREVIARHGIDTGVLDATNDLFRRALDAGYGSDGLARLVPVLSGQL	hypothetical protein
JPAKNPPK_05250	28	-3.50106	0.047619	-51.8337	-1.8512	-1.30664	-1.9494	-3.52107	FALSE	0	train	0	FALSE		NPDC020568	37328	Nocardia carnea	Shen Lab	MTTEAQVARTGKTAARGRAVVLGASMAGLLAARALAEHFTEVVVLERDDLSAPGDRRGVPQGRHVHALLARGRLVLEELFPGITAELLADGAVECRSLTEMRMTVAGHTLRQADAGFSLLQASRPFLEWRVRGRVRALPGVELVDNTTVAGLLFDTGRARVTGVCTADGREFDADLVVSCLGRHGPINDWLAELGYERPAEQGVRIDMKYASRYVRLPPRSVGGDKEIVIANQNPARGLALFAVEDGAHILTLIGYGSDHPPTDPDGFWRFAASVAPPDVREALVGAEVLSDIATYRYPANQRRRYERLTRFPDGLLVLGDAVCSFSPAFGQGMTVSALQALQLGKVLAAGDHNLRRRYFRAVARAIDDAWRITELFDLAMPQVDSAGRGPLRALGALAGAAMAVGERDAAIGTRIARIAGLLDRPETMLRPEPAGRAALAVGTLAAAAAFRPPRDRKPRPLFDPLPHGPARGFHRLVVRSVVRDTEDSAIVEFDIPAHLRSRFTYTAGQHLVIRGTRRGEPVRRSYSLCDAPDSGRVRIAVKRQAGGAFSSYVLDERITGSALYVAEPSGLFTPELDPAARNEYAAVAAGSGITPIVSIIAAVLGTEPDSVFTLYYGSRDRAGIMLAPSVRELCHRYPGRLRVVHHLSRQRPRKAQDSGVQYRHGRMTASDIARQHADRWFLCGPKALVSETMDALRARGVPGSRIRVELFDTRTPDRPQTAAEAATSRVTLTGYGEPLEFGMPRHRTILDAALDEREDLPYSCLGGSCGTCLAVVADGHAEMDPDPLMAITGDEIARGQVLACRARPVTEQVTLRFGAGPADEPRTPDSAPGWSRITP	hypothetical protein
JPAKNPPK_05353	11	-4.307	0	-16.1396	-1.46724	-1.3451	-1.49808	-3.38096	FALSE	0	train	0	FALSE		NPDC020568	37328	Nocardia carnea	Shen Lab	MSRRHRVARTAAACGIALALGAITGCGNFFGPDNCYVLPTTEAPATEVAAANPGAANPGAGVATSDSPAAAAAAISGVYQAFFAPATSTEDRLALVERGPDFETEIAGMANHIRTALTTVEIADVVVLDPAHAELRFTLNISGNPVVSNQIGHAVRETNGWKISATTMCGLVAISGGMSQACA	hypothetical protein
JPAKNPPK_05457	11	-3.79675	0	-3.70133	-0.336485	-0.238374	-0.38859	-1.47849	FALSE	0	train	0	FALSE		NPDC020568	37328	Nocardia carnea	Shen Lab	MPIRPLSFRELLDEPFALLQADIRVIAGCAAPLLVAGGAVVAAFIGLVSHLTGGSDDGTALAALCATLAVAWIIRTVLRGVTVSTGLARTAGAPVGVRTAVRQTGQRSGPLLLTQLSFTAIGLAVLAPSMLFLPFGFLGIVWFVLVYPFCWFGLAWLRARHLVAAPVLFAEQTTARAALARSGMLTGTLRMQRTGVWICRHLVYTVLTAPLLGLALFVSDISGTHRWPFLVLITGSGLLLAAFTEIVESSARVVGYLDLRCRREGMDIRIPVASRGHR	hypothetical protein
JPAKNPPK_05825	10	-4.0485	0	-11.4617	-1.14617	-1.10884	-1.13172	-4.07222	FALSE	0	train	0	FALSE		NPDC020568	37328	Nocardia carnea	Shen Lab	MNHHGTLDAQHNGHRRRPRSNSAPAAEAPQPFNAFGTPGDSRARRRPLNTAAASAAADSQRGDSQRSAADDFWSTNQSWAESGDAHTGRGSSEPQPTMWSEPQPATWSGPQTAGWSEPQAAAWPEPQNTTWSEPEPARQEHQPTWSAPQAGPWPEPQTTAWSGRDWQGEDGWNRSDKPAWHSDPNWNSHQSWGEAQTWADEPAAGSTADAAPHNRPGTIAEALANGPAKPETDDESRSARSRGAHRVAAPPAALKGRAAVVAVAAGAVVAAGQCATAAPGEQQKAEQATDYEAAGSVHEIAAQSMATEGPAVDPHSPQMLTGGAPLDTSRFGEMLANGAEFAKDLAAAEEAKYRPLFAHFTAAGSFTSGFGARWGVQHLGVDIAAPIGTPIYAVADGEIIDAGPAAGFGMWVRVLHADGTITVYGHVDTTTVSVGEYVLAGDQIATMGNRGFSTGPHVHFEVWLNGSDKIDPIPWLATRGISLTGNSD	hypothetical protein
JPAKNPPK_05867	12	-1.2691	0	-23.0787	-1.92323	-1.7851	-1.97711	-2.59317	FALSE	0	train	0	FALSE		NPDC020568	37328	Nocardia carnea	Shen Lab	MFEQSVMVPGDVRTGRQVIPPRGGLPTATQLLCSFQGTEFADHDLLSSAHALAALHARRATMRDSLLVAEVDNRRRELVEDIDDWIRERGSLPREGMIHIETLGAVIDRLAWGWVSANEVIETDGARDQHARKRWHRLAELIDGYTELIGDIVGGRRRLPARV	hypothetical protein
JPAKNPPK_05966	11	-3.97957	0	-24.1129	-2.19208	-2.1197	-2.15785	-1.03807	FALSE	0	train	0	FALSE		NPDC020568	37328	Nocardia carnea	Shen Lab	MPETATDPLILAAEQADAEAAAAEAEALAAQASATAARARARAAKLRCEAGEQRTTASVAESGTAGGAEVSPDPVAPDPAPSANTTDTGAVVETAAVVDAPERGASAAAAASSGAKTASPAKGSGTARTVAQGDAASSATPERDTATNSGPQVDTSKAATTDGDTATGSDAAGDTSKDGDSDSDISAGSGSSGDASKGSDSGSGAVTKNRASKGVDKVAGRLAAVGRRVKSNKVRRPSRRAVGRALVAMIVLVSLVAGGYSMWNHQQITAGQAREDEFLNAAREGVIALTTLDSGRATDDVKRVLDHSTGAFRTDFQTRSEDFTKVVEQSKVATQGEITAAAVESMTDESAVVLVSAVSRVTNSAGAQQEPRVWRLSVTVTRDGSELKMSKVEFVP	hypothetical protein
JPAKNPPK_06135	107	-2.00987	0	-156.564	-1.50543	-0.619416	-1.70988	-1.83066	FALSE	0	train	0	FALSE		NPDC020568	37328	Nocardia carnea	Shen Lab	MRRSLPPITCRVSDTLIARGHHGLIVTVPESAAGPAETAHAMDVAPGALVQAQVFLLGDDPILLLVSASHRVDAARTGARLDGELVAAPPHLAVKYTGQLPGSIAPVGHPANLPTWVDSTLSRFGELVAAGGYPGAVFRTSYSELLRITAGLSLDVE	hypothetical protein
JPAKNPPK_06194	8	-0.92692	0	-3.42659	-0.428324	0.0490489	-0.135704	-2.81171	FALSE	0	eval	0	FALSE		NPDC020568	37328	Nocardia carnea	Shen Lab	MRTPAKGPAAALITRTEFLTAPAQIRRTLGTVLLVGAAPLLVVLTFAGSAPGIVASVVGAAVTGSLALAVTGPPITRRAAVRLGLVDEQILIGTDNAGAAGSSADIVRPLSELAGLEQPRTPAPETHIDPARKDLRIQGHRYLRLAFADGAIYLVAVPESDPVAAEIIRRLRKALPGAPAEKGDPAEEPVKEPSAATVDSGAPGKQAKQPAGATDTRRRKTGEPADDRWHTAPSSSPAADIRLWEAARTTHRRVLSEYGAYELDPTLFLRYPGVTDITRDPVMDFHTALAEAQALATDEYPDDAGYAGRYRAAVDTLRRTWIRCERDGKATGTGYLHDNDRSDLDTAAKLYNHAQATDHADEKASYLRKAQQIIVDLEARGRVHLPRPVVAAIEAQVRLALEPGTASR	hypothetical protein
JPAKNPPK_06205	10	-3.50644	0	-5.16214	-0.516214	-0.375675	-0.562017	-2.23314	FALSE	0	train	0	FALSE		NPDC020568	37328	Nocardia carnea	Shen Lab	MGLPAGVDTVVVGAGVVDASGDADVVVELAGAGLVVVFAGTVVVVIGAVVVVVGAVVVVRGAVVVGTVVGGSDVTVTVDGSAGTVTVLGSAVTVTVDVSVGEVVTVAVESGAELDVSGYCLLDGVWIERLAVAEKLALTEASVEFAAGGSAGMAVVDSGAVAVPVPGSTVGWTVSMVVAVSVPVTSPGAETSLGGPGGVLVIVTLVRLRTVLWPKTCTAGSPALVARIGGLESACTISVVPIAAVTDAATRPACAICRRNRAAEGLAACRSPQCRVRDRDGSVWISGAAGRSPLLSKLFIQPVLSPTKCVDFRMPVTTFRTAFL	hypothetical protein
JPAKNPPK_06213	100	-2.93589	0	-425.989	-4.25989	-3.85308	-4.22934	-2.87411	FALSE	0	train	0	FALSE		NPDC020568	37328	Nocardia carnea	Shen Lab	MHHMDSSSATFSPDGQVTAAREILELTDDFYQDPHATYRALRERGPLHRIRLDGVLGWLIVDHDVAKQAFAEPTISKRIGSPEGQAVLAKNGAAEMFNTAISDNMLFADPPQHTRLRRLVAKAFAGPAVRDLQPRITSIADTLLDEISTRTTVDLIDSYAFQLPTAVICELLGVPDEDKEDFRSWTAVVVNDSATLEERATAGVSFFTYLTNLIATRTDDPRDDLLSQLIIAKDHEDRLDDHELIAMLLLLLIAGHETTVNLIGNSVLELLRDPALAARLRTDPEAIPAYLEEILRCHGSLHVATARYTTAPIRLGGEDIDAGEFILISLAAADRDPARFADPDRIDLERPESRHIAFGHGIHHCLGAALARLEATTAISRLLAKFPEISLDGEFSDLTWRKSLLIHGLTSLPVRLAAPTEPHAVSSAGADHFSLVV	Cytochrome P450 107B1
JPAKNPPK_06223	21	-3.57243	0	8.43461	0.421731	1.15362	0.471837	0.176918	FALSE	0	train	0	FALSE		NPDC020568	37328	Nocardia carnea	Shen Lab	MTALPDHLRAATARRTEHAAEQAQKALARMLKNRQPISFTAVAREAGVSTDFLYRHQQLRPRIERHRAKSGIGYQRQPGEEPTGSSSAVRALTRRLEDERRDHRNHTAELRKALEAVHGENLELRRRLARYEPD	hypothetical protein
JPAKNPPK_06319	19	-4.17971	0.0555556	15.9737	0.887425	1.98485	1.39281	-0.329459	FALSE	0	eval	0	FALSE		NPDC020568	37328	Nocardia carnea	Shen Lab	MAPPTGPPLYTQVENALAGRLGVDLHPGDRLPTEDELIKQFGVSRITVRRAIQNLVSRRLVVTKQGRGTYVATPRIIQPLTALTGFVEDMRSQGLHTRARVLRIEDRAAEPEVRTALELPLGASVTRIDRVRLAAGVPVSFDRTYLPSDLGRLVAQDDLENEPIFALLEQRHGTPLVEASYALQASTADKSIADALDIPEGSAVFRIERTSYTTGDRPVDYEVLHYRGDAITFTTRLPRAATAPEGEQ	HTH-type transcriptional repressor NagR
JPAKNPPK_06337	23	-4.43183	0	-5.87025	-0.255228	0.240238	-0.412341	-2.98304	FALSE	0	train	0	FALSE		NPDC020568	37328	Nocardia carnea	Shen Lab	MRFGRFVPVVAAVMLAALVSGGPAAAQDDYAQTGLTLHNQYRAEHGSPAMTSTQNLNSLAQQCAQYYAAKRTIDHSCPHKNGAGENLVGGEGSWDAVSFVQMGTQMWYDEIQSYDFDNPGFSMATGHFTQMVWKASTRLGIGHASEDGYTVGVALYSPHGNVEGQFPQNVTRPR	hypothetical protein
JPAKNPPK_06390	9	-3.2804	0	2.7646	0.307178	0.721483	0.315599	-1.74536	FALSE	0	train	0	FALSE		NPDC020568	37328	Nocardia carnea	Shen Lab	MADRIEVDPDKLDIAADSTEALGESILSIGERLRNDLAGLEDESTSQPWGDDSMGSKFINGDNENGYGSSKPNLLDGVDAIGGTFTSFAVGQRDAANQLRTMDGQI	hypothetical protein
JPAKNPPK_06463	38	-3.95315	0	-103.894	-2.80794	-2.11445	-2.90329	-2.17717	FALSE	0	train	0	FALSE		NPDC020568	37328	Nocardia carnea	Shen Lab	MSSVRAASCLVEVSDLDRSIRFYCDVFECTISIHEPDAALLLTPAGFQLYLRVSETPRRRNIGDLGVVHLIWATDSKTELDRIEHRLRAYYPSTYAHTANEISFIDSVDPDGGRVLIAYPSPEKLPREVIADRFR	hypothetical protein
JPANIDGF_00002	9	-2.837	0	7.83707	0.870786	1.81704	0.886578	-0.528538	FALSE	0	train	0	FALSE		smc__190032	1529066	Arthrobacter echini	Secondary Metabolism Collaboratory	MKQIAVEIGVKESTLGNWLRTYRAKHPAVPDPAGARDPVSWQEHQKALAENAKLKAEVEFLGKVSAFFAAKQR	hypothetical protein
JPANIDGF_00058	14	-3.10275	0	6.24434	0.520361	1.34933	0.389324	1.03926	FALSE	0	test	0	FALSE		smc__190032	1529066	Arthrobacter echini	Secondary Metabolism Collaboratory	MYAAAETISAERNPTVSSVREAAGVSNADATRYLREWREEKAAAGSRIVATPQAVLEQAARLAGSVWADAVALATEQHAAVEAQWARDSQDKDTELAELVADLDKVTTEHTTETAGLRAELVAATDRAGAAESRATQAEEAAATSNAEISTLTRDLAAAQTRAETLQHAHDALIQRITPENTAQQPRQ	hypothetical protein
JPANIDGF_00073	16	0.518471	0	24.1407	1.72434	2.42643	1.71269	2.98404	FALSE	0	train	0	FALSE		smc__190032	1529066	Arthrobacter echini	Secondary Metabolism Collaboratory	MMSSVPEEPRPMILRVMVSLEGSEPAIWRLLDLDASLTLDRVHEVLQVAVGWRDAHLHSFTDTDPYQRVRPVNGISPASRRWVSQDLLEDSDGALPERDFTIGAVLTPGSGPVFYEYDFGDSWTHRLDLIEALPAPAGAPRARLVDGARRAPLEDSGGIDGYHKLLDALTDPGHDDHDDLTAWVAWTAGPWQDFAPDQLDADGVNTELTRLFTVSDTVGNTVGETDDQPGAERQPLVQDITDRLPAGMRREFRSYLNTADLDEPALVDAGFAEAMTAPYSWLIRRIGLDGLNLTAAGWLPPAVVHQAMVELGWAEHWPGRANREDQTLPILRLRKSAQRLRLIRRIKGRLVLGAAAKRLLEDPVGLWHFLAHALTNRTRHDAERDATVLLLIEIAVGIHADWDDCLDAVAFGLGALGWRTRAGTELEAGDVHGLLSESREALRSLGIHTGYGRTTSTVTPQGCTFVRAALHP	hypothetical protein
JPANIDGF_00077	19	0.42105	0	12.9676	0.810474	1.54597	0.686299	2.48271	FALSE	0	train	0	FALSE		smc__190032	1529066	Arthrobacter echini	Secondary Metabolism Collaboratory	MSAFDQLIDKVMDRFLGRSETAAAVTAASFPQLTEKGMRVREGGMVTWVEPPPEFTATSNQTAGLWPFCVGTSSPLVGAVLGRNLLNSSVVCGDPISLFLHGIISSPSGFILGLNGRGKSSVAVRMALALIDQGFLILVAGDLKPDFAGVILETKGQVVQVAPGVGAINPLDAGPLWRELERLPAPMQRQMRAEIHARRLMTLTGLIELVFKEPLDAKKQEQTVLSMGIAMAAEKAEAEGRQPLVGDVVAAIKSAPPQIQSALLIEESAEYLPQVKNLLAGLNALGEHGPFGDVFCQQTTKEMKIDACVDFDISLIDESQLTLRAAVQTVCWSYGQAGISAAKTLADAGLMEERHHLMIMDELWQSLRASELLVHQIDSITRLNRTKGLGQLMITHSMKDLQLSTDELTKIATGFVERSSVKILGGLAQNEMGLLETVFPVSEREKAMLVGWSAEGSMNPNTNQVSPPPGRGRFMLKTGSEPGVPFRVNLTAGEHRAHNTNQAWAAAQAKINR	hypothetical protein
JPANIDGF_00079	13	-3.834	0	6.02889	0.502407	0.883816	0.415855	1.13073	FALSE	0	train	0	FALSE		smc__190032	1529066	Arthrobacter echini	Secondary Metabolism Collaboratory	MIGWAGDLLEGVAGSAIQKLIQFLASWVVQVLTEMINFVGTWWLKIGAPDMGSGSATDRIQQSTLVFVGMAGVIGTAFALIKLARDQDRASTENLVMGMVRTVLTTALAVPMVGLLFGVTDVVAPWLVRTISGSAQEDGLGSAMGLEALAGTTMTMQLAGIILFVAPLALLGAIINAVIVIFSYGAAIALCGVLPIFAAASQTERGRKSFDKAVGWLAAVVLFKPAAAILYGAGLALLKGINGTADNELGNTAIGLITGLVIICSACVAMPALAKVLVPAVSAGPQGMGASGLAMVGGAVALGAITGGVGAAAGAAATGSGGSAAAFTGGGAAATTAASASEAAGAAGTAGGAATGTSGGTSALSGSAGTGSEATGATSSGGGTAGSTGGGAGSSGSTGTEQRPEQPPTPGAAAGSISSAGHGGSTGAASGGPTGAEQRPDRSGAESSPVSDAGTGAGTFGSGASGTGGNSGSGSDGPMGAQPQAERVGAPTEAPADPAGGTSGNASTAGGPSGAEPTAGSAELPKAPPLSDGEIQGGTSASPTAEGFRSGAPSGADKSAMTKQRVEFGLREAARDMDRAVESGDDS	hypothetical protein
JPANIDGF_00200	8	-2.9044	0.555556	3.72689	0.465861	0.907553	0.417821	-1.02282	FALSE	0	train	0	FALSE		smc__190032	1529066	Arthrobacter echini	Secondary Metabolism Collaboratory	MAALTAIQNVRTIDVTSTQTAEAKEVSRRFNEVGAQDLIIRIESSAGEAVTVPEDLSNLLQTILRLAASGQSIGITQFSKAMTSVEAAKTLGISRPTLLKLAANGDIASHKVGSHTRFDRADVHEFAEARLGKQRDSFDSLRNFEDALSFNQD	hypothetical protein
JPANIDGF_00206	130	-3.80067	0	-433.802	-3.36281	-2.71697	-3.49922	-2.2065	FALSE	0	train	0	FALSE		smc__190032	1529066	Arthrobacter echini	Secondary Metabolism Collaboratory	MDLKVGVVGFGLRSELYRHAHHPGEGSAVTVVCDTSERGRADAAAELPDALVTAELDDLLSADLDAVLVLTPDHQHAAVAVRTLEAGIPTFCEKPLEVTLEAVDRLLETAFRTGTRLYVGHNMRHMPVVRQMREIIESGAIGEVRAVWCRHFVGNGGDYYFKDWHAERRNTTGLLLQKGAHDIDVIHWLAGGYTRTVSAMGDLVVYGDVASRRENSDRRLSDWFSLDNWPPTAQTDLNPRLDVEDISMMQMTLDNGVLASYQQCHFTPDYWRNYTVIGTAGRLENFGDTSGDKIKVWNTRSQDGFVDADLEVEIATADGGHGGPSTAARPRPRRSLHGLPSQPESSRRSRCAATDRPSRCPRCVHPWWNTSPGVRTGARGRPASADSAAASARTRGPLSHSLRTRISRASRACCRGRATRAPRDLRRVRCRGPARSPSCRGR	hypothetical protein
JPANIDGF_00310	8	-3.55183	0	7.10637	0.888297	1.37135	0.728335	-1.6438	FALSE	0	test	0	FALSE		smc__190032	1529066	Arthrobacter echini	Secondary Metabolism Collaboratory	MPQQLFHLEGPDLKDLKAQAAARYGPRALIVSAELVTVGGINGMFGRKHYEIVVEVPERDDGAVDPGATAGAAGAAAPAGAATAAGSRPHGRRRAATAAGAIDVLLEQAELDEVRFASGTEVPSGPRESADEPASLVSTDSNLFAALMDNLTFATDGATAVPAGAEPAESGTPVLVPSAVLPAAAGAEAQPAGTTDHLGEESADPAALPRLAGPVVRVPAAGPPVPTALRAAGDLVVVIGSPAVSWDVVHSMAMVLGGGHPAALAVSGPPGRFPRDVRAIADRLDANAARAAGVDGGHAVFVALTSSDVVADGRFLLALRPDQVWLAVDAGRKEADTAAWVGAQARSMERAGLRPAGLAVVGSKETSTPETVLTLGLPVGWLDGRPAGAASDATSMMGAGAPSMADPARRPLGSGRRRAEPAGIE	hypothetical protein
JPANIDGF_00348	19	-3.188	0	23.3166	1.22719	1.54059	1.17321	-2.25659	FALSE	0	train	0	FALSE		smc__190032	1529066	Arthrobacter echini	Secondary Metabolism Collaboratory	MGRRRTGEATGEVGALMTVPQVLHRACDTARELVWIFKGVMGENAYQAYLDHHERSHADGRPMNEREFWRDRTDRQEANPEGRCC	hypothetical protein
JPANIDGF_00417	16	1.5268	0	7.23855	0.452409	1.16649	0.21295	0.876689	FALSE	0	train	0	FALSE		smc__190032	1529066	Arthrobacter echini	Secondary Metabolism Collaboratory	MGAKRRGAWPQEMRIATDCHAQNLKMLLFIRQAWVIAQDVPLPELSPAPDVGASHIPTTPPREVWENRWKREWNRIWAWYDSRKVRGAAISQEEMQDISRPGQELHPIVPPFWSVEYGTDGLDLTAFTTWDEMTLPVLPLRTARAATPALVAAWRDGLTTIIVLPYSGYFAERLSTSHLVVSAETRQDPDLYSRALTTQR	hypothetical protein
JPANIDGF_00463	38	-2.64582	0	-143.348	-3.77233	-3.67322	-3.86353	-2.83182	FALSE	0	train	0	FALSE		smc__190032	1529066	Arthrobacter echini	Secondary Metabolism Collaboratory	MTSLPSVTDLARWSLAAQHAATRSWSDDEDRLSRFAEDHEIDLQLATDLDLAVKRATLAPGHDADELLNRWVSILPDLSALLSIRFEGGEATKPFVDASALSRPVAESDLDALRAAAVDAFGSFGARYLRIWSAAGPDAFTGTHRDKRFLAAPLRELREAGPTSVPSELSLAPTRDLTHWDDAAAAYAAVDADHPEHTAQAALQDKDDLKESIDAGTLFDVLVDDAWAGWVAGTTDTSSSLGLSCYEVQELILAPGYRGRGYGQHLITLLARELPEPDRVLIGTIHADNRGAIQSALRAGRHDVGGWFQLPLPSA	hypothetical protein
JPANIDGF_00464	342	-4.15842	0.00722983	-1609.4	-4.73353	-4.01573	-4.94467	-2.17502	FALSE	0	train	0	FALSE		smc__190032	1529066	Arthrobacter echini	Secondary Metabolism Collaboratory	MTNGYFFSADAEKLDRPRIHQWLSEQSYWAKGRSREKQDAAIEGSRNYGVYDSRTDQQVAYARVVTDGVTFAWLCDVFVSAQVRGLGIGKMLTAGVVEDLEPLELKRILLSTATRTSCTGSTGSPT	hypothetical protein
JPANIDGF_00566	18	-2.03271	0	-37.7032	-2.09462	-1.20961	-2.3912	-2.87288	FALSE	0	eval	0	FALSE		smc__190032	1529066	Arthrobacter echini	Secondary Metabolism Collaboratory	MDFRQQYAAIDARDTRFDGQFITAVSSTGIYCRPSCPARTPKPANVTFYRTSAAAHDAGYRACKRCLPDAVPGDPAWNLRGDTAARAMRLIIDGEVDRTGVGGLSMRLGYSTRQLGRILRQELGAGPLALARAQRAQTARTLLTASSLRFADVAFASGFGSIRQFNETLQQVFGLTPGQLREASGRGHSGSGRIDRAADVDPTGGPLRISLLLPTRLPYDNGIFGVLAAGSVEGIELGTASTYERTLRLPGGPAWFRTESARTGSNGRAALPVTVSVSGLGDLPPLLSRIRRLFDLDADPVAIDTALSRVPVLRGLVAARPGLRLPGAVDADETLLRAVVGQYIGHPGGAAAYARLAASGPEVQLPGSTLTRIFPSAQDIAAAPDALLPASRRCRQTLRAVAQQLASGALAIDVGADADELRAQLLDVDGVSPWTAEYVIMRVLGHPDIELPDDPAVRAGWSTVVGAAGGPACDARNGTRGGPGRADAGDAGSRTGSSGASSVDAESAGSCSSGASSPRAGWGLDRAMAAVRPWRSYAGEHLRRAAALAGPMNALSAGAEVAGNAAYFDPVTDRK	hypothetical protein
JPANIDGF_00574	29	-0.327734	0.125	66.682	2.29938	2.84986	2.40436	1.52187	TRUE	1	test	0.275862	TRUE	Pycsar	smc__190032	1529066	Arthrobacter echini	Secondary Metabolism Collaboratory	MHTFTAGQFGDTVLRNFAARREGTLFASEAKDRALTHPDFDALPVGSRKAATMTVVFLDLTDFTGRSFWDDPTEVADLAHAVLSGFIETVIAFGGYPLGLRGDGLFAGFGPGTRPDIDAVMALGACAFALDAVEREVNPRLVQRGIRRVQARAGLDHGAITFIRSGNDQHSEVNPLGFAANFAAKCEKKADSWEVVIGEGIAGLLPDQNIYTEHADSPKQYQRDYERRSYHFYDYRWRASLPYLQSALEQLGGRSTADIAIS	hypothetical protein
JPANIDGF_00591	49	-3.13629	0.0384615	116.561	2.48003	2.84191	2.48245	2.16762	FALSE	0	train	0	FALSE		smc__190032	1529066	Arthrobacter echini	Secondary Metabolism Collaboratory	MNNTTHLYPSVRVDSAGTGVVSQAGGLLLTQTVRVSGLGAGLSEALTGWRKPFAVHDPGKILTDLGLSLATGGDCLADVDRLRSQPQVYGRVASDPTVSRLITTLSTIQPSKALAAINTARAAARAQVWMLAGEHSPVHGVSKQAPLVVDLDATLVASHSDKEDARPTWKMRLRLPPFGRVRRPRGRRHRRTPGGPPAARERRIEHRSRPHPGHP	hypothetical protein
JPANIDGF_00602	27	-4.23142	0.047619	7.20723	0.277201	0.898694	0.302351	-0.57356	FALSE	0	train	0	FALSE		smc__190032	1529066	Arthrobacter echini	Secondary Metabolism Collaboratory	MSSMVVLGLIASVALLAGFALLNLGKLTPDHYTYQLLNFIGAGFLTASAADPFNAGVFWTELIWSLLGLFGIIKIWTKRRKQTAPESSTPLVASRPEGEK	hypothetical protein
JPANIDGF_00717	15	1.34701	0	-39.0377	-2.60251	-2.38998	-2.61925	-1.23648	FALSE	0	train	0	FALSE		smc__190032	1529066	Arthrobacter echini	Secondary Metabolism Collaboratory	MGRISRRCVRRRGTGRDPISAFWQWWADEGEDLLTTATRDGGFGSHVEVMTRQVQAIARGLEWETRTGWGAEHTLYVSGGADPSLRAVAERWFRASPPAGRRWEFAPARSPRPEMLESTITYRGRTFDLARTRVHANPTRAGDSFIVSVFNPAFTGQWDDEYELCVLLLEWLLGEDDVRRWVRRVDCIVHDVVDSISAAQLPERVADLARSLPRPHWLLLRGTLGSGSPILVRVRRPLRWIDHPRLDLHSALKVPFDADDQGLPAPSAEDMLHSVEQALVRQLGPRGLLVATETSRGVRTLHVYSDSEDRTARDVLDAAARNSRRVSIRHTLDPTWKKVQDFA	hypothetical protein
JPANIDGF_00779	13	-2.96118	0	-18.9789	-1.45991	-1.33546	-1.45662	-3.34645	FALSE	0	train	0	FALSE		smc__190032	1529066	Arthrobacter echini	Secondary Metabolism Collaboratory	MRIEIARSGGVGGLTRTWTVDVSSAEAEQRWLPLAEAEVPPVPGDERDRFTYRITIGYTEVHLPESRLEEPWRELIDRARAAAVPATPEDPPSSVEPGTAGTDAVRDPGAQA	hypothetical protein
JPANIDGF_00785	16	-1.73907	0	-39.2045	-2.45028	-2.2013	-2.45399	-2.36926	FALSE	0	train	0	FALSE		smc__190032	1529066	Arthrobacter echini	Secondary Metabolism Collaboratory	MIALEIISSTLTALGVGLLLAAVAIRLIYGSWISTHAISFEHEGHAYLRWHDHRYRIIEALWSGQVEPRGTARPDPPPSGEEIGIYFHVRRPVTFSLRAPYRGTRGLAVVGLCLAVLGVLVGFLPG	hypothetical protein
JPANIDGF_00799	15	-4.19629	0	-24.9537	-1.66358	-1.44839	-1.63226	-2.14311	FALSE	0	eval	0	FALSE		smc__190032	1529066	Arthrobacter echini	Secondary Metabolism Collaboratory	MDMGWVQAVARGLTMLSSPAVHLLFAILLAAAALLGRTITFESSELALVWPAAAIHFLWGLWSLRSRRDVAVVLIAAIPVLATVTLVTGLSPALATGVVLGSTVQTVIASYLVRRLVPRPGIRTVGDYLRLGAVALIACSVGALVIVGGSALDGSDSPFSVFVPWLVRHAVSLTAVGSLGIILAGGIRNRAAGRERAYPNSAGPNEAAALAGVSLLLYTVTFGATSGLPVAFIVIPVHMWAGLRLRSGWAMVHGLACGGFLILFTVVGRGPFQELGEGVATYAAQSFMFIAFSLSAVLALSMDERRHLIAGLYRANAEAEASADLRDLVISRMNDGVLVAGPDRRLIFQNETSARWLGSGAAQPGEPWQRDYEITTADGEPLADAENPLNLALQGIATERMDLDLIHPDGQVLHLSVDAMPLPGERGAVVVTRNMTDERVYQRDLGRFASVVAHDLMTPLTVFDGWLEMLEDPDLSPAERQSSVGRLQQASLRMRTLIRNLLVYSLAKEERLSPADLDVTDAVQGIIELRSALRGATVPPVRFTVLTHHPVHADERMFLQLMENLVGNALKYGRTDGTAEVTIATSVDADTGRTLVSVRDNGIGIPEADLDRVFDEFHRSENGLTRASGTGLGLAICRRIAESHGGWIAVRNVPGGGAEFTVSLPACQDQMPGSARREGVAASSMASAQT	hypothetical protein
JPANIDGF_00800	12	-2.94787	0	-27.4128	-2.2844	-2.05825	-2.2682	-2.32865	FALSE	0	eval	0	FALSE		smc__190032	1529066	Arthrobacter echini	Secondary Metabolism Collaboratory	MTEPVIVLDTATADVQADQELTPAHLENTSPATVPPTRREREAQWLACAVRAEDLTAMSLADLRIMATRMFRLLDTDDPPIKAHERYLAAVEEIEARVRREPEVDDGRDRTVFKDSAFTSRFELYLDGYLTTYLRYLIVGGQLTLRSLVEKPGFEDKGFDRLLVRHALLNAHRRRLSVVAACPEAQTFLEQNPQYRTLARIPG	hypothetical protein
JPANIDGF_00801	17	-2.84378	0	-38.2731	-2.25136	-1.74487	-2.14686	-2.5616	FALSE	0	train	0	FALSE		smc__190032	1529066	Arthrobacter echini	Secondary Metabolism Collaboratory	MADKKFTVTEESTSRHPQDWGRAMAVAICRLTDLAREAGDPVHDEALLGEDLHLNVGETADGVNITMSWTPREQEELTLATGGEEITGDGGRSAG	hypothetical protein
JPANIDGF_00871	16	-4.00025	0.0714286	-23.4892	-1.46807	-1.28351	-1.53294	-2.30738	FALSE	0	train	0	FALSE		smc__190032	1529066	Arthrobacter echini	Secondary Metabolism Collaboratory	MSTPGTRNPDDDGRQRADTPQDPTEAMDLGRSSSGSSTVGSAGSTAANDDDGGDYVPGMYSDSSADTSPTRQTPAPVSASKDTDSASSRGPRTQENTRVVPVTVTRTFGDPGTRGTDDFAKTRTATVIAGGPSAEDRKILHQREKEHFSGMKFGSGFFGWLTATGMFVLLTGVIGAIAALVGAGSDLSTTDITNGSGEAQTAGIVAAVIFGVALLISYFAGGYVAGRMARFSGAKQGVAVWLWAVIAAVIITIISLIVGNQTNVTAGFRNLNLPSIADLTVPGLITLLVVAAIALLGAVLGGLAGMRYHRRVDRTDYEAIAQPETR	hypothetical protein
JPANIDGF_00988	7	-3.8505	0	4.13027	0.590038	0.848478	0.449392	-3.32316	FALSE	0	train	0	FALSE		smc__190032	1529066	Arthrobacter echini	Secondary Metabolism Collaboratory	MTTTDLPSIGPAVRTAQRPAEHRPAFPTVQAIAGPLSTRLAFPTVQPIAGPPSTRTAPPEAQPAADRPPIGQRIVSLLGTLLMITAIAAVLFFAIGPRFFGYQTATMLTGSMAPEIMPGDVVVTTLQPVSEVAVGDVISYHIPVEDHRVETHRVIEVIRDTDGTTAVRTKGDANESVDPWTATLEGDHVYEARAVIPEVGSVIRALRTPIVSQLLVYGVPAVLVGGLLLMIWSRPKDDDATTPVAPAPTDATMGADLSRLPVLDRRILDDLGAELSSPEGALQFAGMFVDMLPQRIHAIDVALSTGDVDAAVVALLSLNVSAAMVGAVRLEEASSTALELVGVPDHQHRLIEQLRELGSEFQSALTGIMR	hypothetical protein
JPANIDGF_01021	34	-3.58478	0	-25.7997	-0.781809	-0.518941	-0.829557	-2.1727	FALSE	0	train	0	FALSE		smc__190032	1529066	Arthrobacter echini	Secondary Metabolism Collaboratory	MAAAAAAGVLVYTRWQGAVKEKKVWSDATDTVA	hypothetical protein
JPANIDGF_01082	119	-2.96238	0.0673711	173.407	1.46955	2.34954	1.62355	2.96404	FALSE	0	train	0	FALSE		smc__190032	1529066	Arthrobacter echini	Secondary Metabolism Collaboratory	MGSSPPLTIATDSGGFRQLLDWAASFGQIIAFGIEGTGSYGAGLTSFVRRNGYRVIEVNRPDRRMRRLVGKSDTLDAENAARAVLAGFATAEPKTADGTVEMIRQLKVAHDTAVKDRSAAMVTLKAMLVHAPESMRKETARKTQMMLARHFAALRPRELRTPEDSIRHTLRSLARRWQHLDTEAKELATMIKDLVTQTAPQLIEPFGIGADTAAEILIVAGDNPERIRSEAAFAKLAGISPIPTGSGMTSGKHRINHGGHRQLNAAIYRVVIGRMRFHEPTVAYVTRRTAEGKSKRDIIRCLKRYVIREVYHLITANPKTGELPARQP	IS110 family transposase ISBli6
JPANIDGF_01105	35	3.94862	1	85.7125	2.52096	2.93737	2.6476	2.83702	TRUE	1	train	1	TRUE	RM	smc__190032	1529066	Arthrobacter echini	Secondary Metabolism Collaboratory	MTDGILRSLGYYDDEVAILVEKQQSAIAAIRTALSKASKKGTGKAAGYPEFIITAPSAPDVVVVIECKAEVSRHRSPDLDRPADFAVDGVLHYARFLSPSHTVVSIAVSGSPSASQWSFFLTPKGSIVHRPLVAPTGAEIEALVPMTDLIAAAAFDPTVQHQRERDLVSFSQELHVFMRDEAEMTEQEKPLAVAGTLIALNDPVFRQTYDVYPAKDLPAAWMQAIRKQMTETSLPKAKISNLVQPFTGIQVQPELSKATMAYPKGLLNQIVKMLAEHVLPFMTVYNDIDVVGRFYGEFLRYTGGDGKGLGIVLTPRHVTELFALIANVGKTDVVIDPCAGTGGFLISAMTEMMRTATTEAEIASIKGERLLGIEQQATMYALAASNMILRGDGKANLYQGSCFDKPNVDAVKKHRGTAGAMRPTVGFINPPYAKSKQDLSELRFFLNMLDMLADGGRGVAIVPISCATAPSTEKTELLKHHTPEAVMSMPPEVFAPTGVVTCIMVFTAHKPHKTSNRKTWFGYWREDGFVKIKNLGRVDKHHTWPQTRDRWVESWHNREVHPGESVMQKVSATDEWVAEAYMETDYSTLTEADFERVLLDYSLFTLGSASPEDNE	Restriction enzyme BgcI subunit alpha
JPANIDGF_01235	6	1.01276	0	-2.26599	-0.377665	-0.0735975	-0.41209	-0.762535	FALSE	0	eval	0	FALSE		smc__190032	1529066	Arthrobacter echini	Secondary Metabolism Collaboratory	MSTGPATLTIEDSYEEANRGWPADSYEAALESAYREVTDDAWPEATDTGMFWDTVSWSDAVSRGASWDGVCEPDAGGPHAADSSAVGSDGARWETAGSGDAWFDAASSEEHARARVEEASPAGLVGLLQDAVAGNPPSLATTLDLLRATDRLASWAAAQRARLITKVHSFSSSDHHSWSGSSSSLALTETVVETAALLKLSEGAAARVVTESLTLTGELTNTLAALEQGTICASRASVVVEQSRTLPDDAVHAFESEILQVAGDLNRPKLTARCRRLREKLHPETLVARRVRAESDRCVVFEPDRDGMAWLSAYLPAEQALTIHTSVDAVARSLRAPDEPRTLAQLRADVLADMLLAPRSSAHSEGSSAEQVSRSQSAKIIVTVPVFSLMGLTDEPAELEGYGPIPADAARKLAADATSWLRLLTHPYTGAVLGLDRTRYRPSEDLRTWVQVRERTCSFYGCSRPASRCDLDHLLAWADDGSTRAENLYPACKRHHMLKHQTDWTPTPDPGGALTWLSPGGRTYTTPPEPPPTELGATATARILQDLDLPMRTEPIFEADAPPPF	hypothetical protein
JPANIDGF_01309	15	-3.78575	0	-36.882	-2.4588	-2.37429	-2.55029	-3.13533	FALSE	0	train	0	FALSE		smc__190032	1529066	Arthrobacter echini	Secondary Metabolism Collaboratory	MRVKLLPGERVIVRTRPSPLPLVRPVLGGFVVLAAGGFCLGYLGRGSLAQLGEWQPVVLLLAFAVVVLLLLVVVIRPLIRWSSTRYVLTSRRLIHRRGVSRRIEQDIPLSSGLQIHTEQRLLQRMTGSGTLLIGPYYDRAYPYRDVPQIATFKEYLGLAISELPSTRILDGVDMDSGGHYYRGGTREDRNGWRPDQS	hypothetical protein
JPANIDGF_01330	20	-4.0095	0	-56.4981	-2.8249	-2.70268	-2.8204	-1.82836	FALSE	0	train	0	FALSE		smc__190032	1529066	Arthrobacter echini	Secondary Metabolism Collaboratory	MSSRTVTESPAAERPRARCAGTSPGSGEAVRQRSIILTQMGLTAILMITVLLGLVTDDADALPAFFLAGALLSLGVSTSAAVLPWCRLHPRWSLVLPLLNFLVVGLVRFGAGETLSGVGLLAALPAVWIGASHLGTASAVALTFGATAVLVSLPPILRAAPVLGGGIVGLVLLPVVLTGLTWFVSSLTKENRRSQEAVLVSERALRRSVQDVRMRERLLRTVLETVRVGLLVVDPDGHDTLMNARQRELHNTAAPEDNADPDESQLLLYGPDRVSALTPAERPVHRAISGEDLEDVQIWAGDPPAQRAISVSSRSMRDDDGSLAGTVVSFNDITDLMLALQSKDHFLSNISHEFRTPLTSILGYLDVTLELGGELPEEAVGYLEIARRNAMRLERLVEDFLAINAGTFEVRPVPTDVGAVLADAAASSLVRANRAGITLTNRAPASLSAVVDGERIGQVVDNLLSNAVKYNRPGGDVTLDASMDDGELRITVEDTGIGIAPEELQQVFDRFFRSASIRSSATGVGLGLLITRSIISEHHGSISVTSELGVGTRFSIALPQ	hypothetical protein
JPANIDGF_01343	8	-3.70933	0	-2.59899	-0.324873	0.00780653	-0.28715	1.35757	FALSE	0	train	0	FALSE		smc__190032	1529066	Arthrobacter echini	Secondary Metabolism Collaboratory	MSSYQLGSGRALTSIGILRRLPGAGLRRITAIMCTLVIGISVALVGAPASVADTSPMDPSAPDSPTTVSADALPTVQIDGVVWQQIVLGNTVYVAGSFTTARPAGAPAGVNTVSRNNILAYDIRTGTLIDSFAPDLNGQATAITSSPDGSRIYVGGSFTSVNGASVWRVAALDPSTGRLLTNFVPKMDASVRAIVATNDTVYLGGVFTGVGSVVRSRLAAFSASDGALLDWAPAAGDGQVNDLVLSPDGTKMVVGGSFTTLNGSNRPGYGLAALDVATGQQLPLPVNDIVRNGGPNGSITSLSSDSTNVYGSGYTFGRSSTLEGIFSVKWSDLSTEWLEDCHGDTYSVHAQGDVIYAAGHAHYCGNIGGFPQEAPWDFNRAIAFSRTATGKISDEAHGYTNFEGNPSPTLLNWFPSILDGRYTGQNQGPWSVTGNSQYLSYGGEFPSVNGTAQQGLVRFAVKDLAPNKRGPRVTGANFNPTVRSPEAGAVRVRWQANWDQDNKNLTYQVRRDNAVIKTVDQESTFWERPGLTFLDEGLVPGRQYGYRIFATDPLGNEVRSDTVLVTVASETPPIGAYQQTIRRDEPAHAWRLGEATGPTGFDEVGADDLAASAGVTFGTAGAISAESNTAVTLNGTTSGILSDPTRVKRPNVFSAEAWIRTTSTKGGKVIGFGNALKTLSDDVDRHVYMANNGRLYFGVAPKGVRRTINSAASYNDGRWHHVVATLGSEGMQLYVDGVRVATRSDTTTGESYDGYWRIGGDNLSGWSSAPTSRYLAGAVDEVAIYPSALSAEAVKRHFDAGTTGVLLNAPPAARFVSVVDGLGVAVDGSGSTDSDGTVESYAWDFGGGVTATGVKASHTYAAAGTYPVRLTVTDDKGATHSTSKDVTVVQAPANVPPVAGFVSVVDGLGVAVDGSGSTDSDGTVESYAXXCPGSCECTAGGWVRVGGRWVGCRGGRVGFD	hypothetical protein
JPANIDGF_01371	27	-3.64547	0	-77.3743	-2.86572	-2.63389	-2.85644	-2.36066	FALSE	0	train	0	FALSE		smc__190032	1529066	Arthrobacter echini	Secondary Metabolism Collaboratory	MTSTLSRPASAPSAPPDSGAETRALRQADPWHWLVTGAVLLTVVAAASSLNGVVEPWTWFRPVTGTLVPVLLVMALVRTVRPGRVLPTLVGLVALVGTLSAQFLPRQSILGVVPGPGSRLEVRRLLAMAGETVVSEVAPVLADPGILLVICASLGAVAILVDLLSTSLRMPAASGLALIVVMIPAAIVKPAGVGMSAFVVTVLAFLLLLAAAQWRENRLAGAGGRPSSGFVGRSLIITAAALAVTVALPQLIPGFTSGAFPQGSRLNVWGTASGLNPVVTLGNDLRNPSGSGRITYSTNSDSPVYLRAVTLEDFSGRRWEPDQRINDREEGVARIGAERGAPETTTGQTIYTHIRTQSYASPWLLSPYAPESVIDLAGNWAWDPANLSIMATDGGSTAGQDYLVRSRSASLTKEGLADVRPSAGAAVPEVFSGLPADTPEIVLTTTDDVAGDLVDPYDKALAIQSYLRGPEFTYSLEAPVEGGYDGSGMGVMAEFLELKAGYCVHYAGTMAVMARAAGIPSRVAIGYTPGTATGDVEIGPGGLELEQFTVDSRNAHAWPELYFEGVGWVRFEPTPSRGVVPAYAQQAFVPGGTSADDSDALNPRGVTDAVEPTTPQTSEATDQDGPGGTGEPAVAPVLVAGLLVAALALVVLLPLGLRTLRTGSRRRSATATGTPVQEAATLAWAETSDAAADHGYAPEPTETPRSFERRLARDAGLDGGAADSLSRLRSGYEHAEYAEQADPSGPALHPVDGPKPGSVRTVARQRPVAQSWGDVDAVTAALRRGSPLSVRIRARLLPRSLWTRSGRTLR	hypothetical protein
JPANIDGF_01438	20	-3.81275	0	-26.3018	-1.31509	-0.831358	-1.43297	-2.49445	FALSE	0	eval	0	FALSE		smc__190032	1529066	Arthrobacter echini	Secondary Metabolism Collaboratory	MARTLTAPKPSPIDQPSPANLPDLQRRVIDAQIRLGRLRRSDTPGMALLLARLNVGLFRFFTLEPVRVLLLYVERRGPLMAAGLAYRLFFAIAALLVVGFATVGIVIAGNEALRTITVDALDQSVPGLIDRGRGEGGLLRPQTLFDATSGLGWAIVVFTAVMLVTSLGWIGGMRQAMRGLFALGPVAMNPVLLRIKDLGTLALLGAVMLVTTALGVIANNTLDALLVVLDLGAVTQVLTQGAGFLLMILLDTLMAAILLRSASAIEMPRAVLRRGAIIAGLGSTVLRTFSAQILGSFGNNPLLFSFAVILALFVWFFLLSQVYLLATAWCAIATADAEVDAQREHHAKAGTLRQRSRRRVRS	hypothetical protein
JPANIDGF_01523	18	-4.36925	0.0238095	-66.1151	-3.67306	-3.43041	-3.62224	-2.87365	FALSE	0	train	0	FALSE		smc__190032	1529066	Arthrobacter echini	Secondary Metabolism Collaboratory	MNKNWRWLPAGIVPAVIVAASVSGTAVAEAQPQLPAKTAQELLEFVATGSDEAYSGTVEQESNLGLPDIGMATPPGGTSSSDPTSMALELLTGEHTARVFVDGPDRARVQVLDELAERDVIVNENEIWSYDSRANEARHVVLPDKDAVKAELETKLQENAAKHPELQDLPRTPAELAETFLAKIDPDTAVTVSGTSRVADRSAYELLLTPEDPSTLIGSISVSVDSETGVPLGVAVQAKGQEDAAFEAGFSDVDFAAPDAGLFEFTPPAGATVTEAPTADELETELKAKTEGKTGENTQSLPAGSPEKPTVVGEGWSTIVELPIGSAGLMGLKPGSDPDAGMGEIMEIEPGMDPEDIAGAQAMLDQALTEVDGGRALQTALASVLITDDGRVLVGAVGIDQLIAASQQ	hypothetical protein
JPANIDGF_01563	15	-3.4532	0	-39.0177	-2.60118	-2.40592	-2.59991	-3.20966	FALSE	0	train	0	FALSE		smc__190032	1529066	Arthrobacter echini	Secondary Metabolism Collaboratory	MLWWMWIVLWALLVLAAAIFLVVVGFRVFRSGARTITDFGAAMDRMQLVPAREDTASRSAEGVPGLDVPAVFSAPDEVRAARDAAALRRAADRRSRRVERRVTRRQPQLLRDMPHL	hypothetical protein
JPANIDGF_01605	17	-3.4946	0	-20.1266	-1.25791	-0.865861	-1.37861	-1.56981	FALSE	0	train	0	FALSE		smc__190032	1529066	Arthrobacter echini	Secondary Metabolism Collaboratory	MADPSPPDPSTDPRPAAAAGMGLFAPVQREDGRPVCSRKNCRAPAQWQLLWNNPRIHTPERRKAWASCVDHRVWFEEYLMERGLWKETRPLTADRPMETR	hypothetical protein
JPANIDGF_01721	19	-3.79645	0.133333	-60.3125	-3.17434	-1.88286	-3.41035	-2.65676	FALSE	0	eval	0	FALSE		smc__190032	1529066	Arthrobacter echini	Secondary Metabolism Collaboratory	MNERLAVVIPVFNEPEITRTLAALHRQHESGALTVYVVDNGSTDDTLHRVERFAADHPNLAIRVLHEQQKGTGAASDTGFRAAIAAGHQLVARTDGDSEPAPDWSSRIRSVFASDDGVHLVGGRSVPLRDRYYRRRDDLLMPGALVLLRIMMTVKHIDPTYMRFVAGHNMAVRASAYLAVGGIGRTAIDQRDEDIDFSVAISHYFGAGAVRLDPRIRVATSMRRVRRYGVGLMGIHHLLPVVRGRLIRSVDVR	hypothetical protein
JPANIDGF_01738	45	-4.03817	0.0625	-49.1244	-1.09165	0.0555398	-1.24318	-1.76213	FALSE	0	test	0	FALSE		smc__190032	1529066	Arthrobacter echini	Secondary Metabolism Collaboratory	MRTAFTRAEWPGQRIRDVGPCPVEVGWDRIGTKQPDSRHEHLAETMSWHTENEDEPPVKDLTVFILDDHELVRLGLRELLETEGCVIVGESGSADEASRRIPALAPDISILDARLPDGSGIEVCRDVRSVDPSLVCVILTSYDDDQALRGAVLAGASGYILKEILGSDLVGKVRRAAAGESLFEPGLKDRIVEGMFDAPVEDVRLAGLTTQEKKVIALIGDGLTNREIGTALFLAEKTVKNYVSSILAKLGFQSRTQAAVYISRPPSPGSH	hypothetical protein
JPANIDGF_01748	14	0.635744	0	-10.9658	-0.783273	-0.339995	-0.983678	-0.351107	FALSE	0	train	0	FALSE		smc__190032	1529066	Arthrobacter echini	Secondary Metabolism Collaboratory	MEALILAWDPERPVWSGSYAEAVLAVRASGSVRQSWSVPSVLSGDLWASPDETVEMDVWLVVVGRRPAMRGLSGHGTVTRVPGPRTDASTLQIDVDFDALLQHGDQLTLSRLVGELPDPLDEESVQVVGAASARILRRLWTEAARPERAVVEPLPGWLPPNATRRVRADRFERDPDLRRIVLAHRGSACHACGLDMEQRYGAAGRDLIQVHHITPLELLGPGYEPDPLTDLVPLCASCHVVAHSRWPEPYSTEEIKRMLRENGFLRGSILTDEQRASEAAAARILGVTARESGTP	hypothetical protein
JPANIDGF_01824	24	-4.20815	0	-9.24744	-0.38531	-0.125994	-0.36968	-2.26752	FALSE	0	train	0	FALSE		smc__190032	1529066	Arthrobacter echini	Secondary Metabolism Collaboratory	MSPGGLPGPVKLPFVRRNRTGGAPDAGSRGSTVVDFPGPKRSPRSRRILLSLVAVLVVLGGVVAFAVFSPALALRTIVVEGQSLTTTAEIDEALAPLVGTSLTRISTEDVRALLADKTPIEDVGIAAEPPSTLVVMITERRPVAVLEQGSDVILIDSQGRHLASVPDRDGIDLPLIDGGTEAVNSQVFSSIAAVLAELPDSVLSRLTSASAGTIDSIRLTLEGDQVIFWGSSERNAQKARVVEALLSVREPDQPVGEFDVSSPDRPVTR	Cell division protein FtsQ
JPANIDGF_01849	47	-4.15792	0	-89.9888	-1.91465	-1.55704	-1.9541	-2.25402	FALSE	0	train	0	FALSE		smc__190032	1529066	Arthrobacter echini	Secondary Metabolism Collaboratory	MTPDPVVVPEEPRPSARRSARRLALGIALSACIGWLVLAFQLFHSPPDPPLGSADAVVVLAGAASERLPVAEELIDRGIARELALSSTGLPGNAATDEVCRVASPEVTCFSPDPLTTRGEARAIAALAREQGWDTVIVVTSTYHVTRASVNISQCSRASVTMASSQPDLGPVQWLGRFVEESVALAASFARPACAQPV	hypothetical protein
JPANIDGF_01854	18	-4.42033	0	20.6367	1.14649	1.4385	1.10954	-2.98998	FALSE	0	train	0	FALSE		smc__190032	1529066	Arthrobacter echini	Secondary Metabolism Collaboratory	MGSFRSPRGKDTSSPALALVDALRVRMSHPNPTANSAGTGKGINLSKNISSARHRAVPTRVSPFVTASRAVTMSASVAGKPAAVVAAASGLMLGAALPANAAGEIAPASATGGVYTVTEWDETGTRTYTTNQWNADQLGAPAPATYAPAVAAPAYTPAPAYTPAPAATYTQAPVAAPVAAPAAAPAAAAQSGYSLQTSASLSVRQSAPATGIVGTAMQGEGAGYSYGGTAFGAWDCSGFVQWVYAQNGINLPRTTWSQFAALTPTSNPQPGDLVSQNGGSHVGIYLGNGQMISALNPGSGTQVHSVNAMSVDGYYTR	hypothetical protein
JPANIDGF_01890	16	-3.91933	0	-23.7379	-1.48362	-1.12718	-1.54298	-1.92834	FALSE	0	train	0	FALSE		smc__190032	1529066	Arthrobacter echini	Secondary Metabolism Collaboratory	MPLEVGVASPEFALANQFGETVESASLTGGAVVVFFPFAFSRICTDELGELRDNLEMFDAAGVALVAIAVDHKYTLRAFADVNDISFDLLADFWPHGSVTRAYDAFDEANGYAQRVSYVLDGNGTVRSVITAAHGQGRPIAEYSRALSLVEDVL	Alkyl hydroperoxide reductase E
JPANIDGF_01960	23	-3.13333	0	-59.5052	-2.70478	-2.45816	-2.72528	-1.97565	FALSE	0	eval	0	FALSE		smc__190032	1529066	Arthrobacter echini	Secondary Metabolism Collaboratory	MTQTILVLTEEALTHPDLLNLQTLQGDDPAEVMVLIPEERDESVLGQFFRHLGLLEVGEAFRSFSADDRRQDRVDARTALEESLHLLSTEGFSATGRTTTGDPVDALVDEANGRSPVQAMVITRPHALADTFHTDWANQAQDKLGIAVLHVYSGTGFIGDS	hypothetical protein
JPANIDGF_02271	15	4.10373	0.230769	-31.327	-2.08847	-1.99138	-2.14745	-2.05052	FALSE	0	train	0	FALSE		smc__190032	1529066	Arthrobacter echini	Secondary Metabolism Collaboratory	MITRLLEEISWEKAVNYRRGGRGMENVLTAEVLIGLDLLPRTHFFAAVMRSCSGADAARSILADQAESARMSLLPGDMSVNPAVVAQKFIVQPDALILSPEVFAFVEAKRIRTSAFQPEQLAREYLTVMNNAGDRTPLLFLLGVAPPVSVRGLGKMSPKDAVRLHLPAVLERAGNTGPTEEELMDRLDDVVCWISWEDLLASVRTQLAAFSCKDTSTDAAVHRTASQVISAVSWHA	hypothetical protein
JPANIDGF_02411	6	-0.67316	0.166667	-8.06958	-1.34493	-1.29813	-1.32897	-2.26757	FALSE	0	train	0	FALSE		smc__190032	1529066	Arthrobacter echini	Secondary Metabolism Collaboratory	MSVLTVTLPPDPIVVEIVSEGPRWWEIVGALAPLAVLLAAALATITAFATLRQRATADRAALEQKRRADDRSEWWRRTQWGIDAATSLDPVRQEAGVEALLRLSYSELTTEEDRLILDAIWVSSPVANPEDPRAGLPDDGGGQ	hypothetical protein
JPANIDGF_02443	13	-0.925005	0	8.05456	0.619582	0.88449	0.545131	1.96448	FALSE	0	train	0	FALSE		smc__190032	1529066	Arthrobacter echini	Secondary Metabolism Collaboratory	MTASTSQATYPATGRYTTLRGTTYNFARSAFRAAVVDRIISSDPSDNIKLPRERRAAAAMTIPTPSQVATALSVAPEWFQAYLGVCAFAGLRLGEASGLQVRDVDFLRRTLTVSRQVQGENKRNTEVSAPKHGSERVVYIPTRLTEMIARHVEQVGVHGEDAWLFSTGGDLWHRDMAGHYWREVRKASGLEEFTLHDLRHFFASALIATGCDVVTVQRALGHAQASITLNTYSHLWPTAEDKTRTAATELMETVLGDPADSLRTEALLQASD	Putative prophage phiRv2 integrase
JPANIDGF_02450	16	-4.0812	0	5.72187	0.357617	1.63523	0.268834	1.10384	FALSE	0	train	0	FALSE		smc__190032	1529066	Arthrobacter echini	Secondary Metabolism Collaboratory	MHRLAFSVDDIEQAVEIAARHGCHPLRDVATYGDVYKLTYLRGPSGIIVMFAEDLTKA	hypothetical protein
JPANIDGF_02568	15	-4.10888	0	-21.4385	-1.42923	-1.02915	-1.54606	0.812231	FALSE	0	train	0	FALSE		smc__190032	1529066	Arthrobacter echini	Secondary Metabolism Collaboratory	MARRAAQPAGVRAVPDRGGLLPLWTVRCTAALVAVLLGAVVWGGSAWLALPLVVAVVAAVLPSTGLVCLSLLLLVVPYAVSTPSGWPWLPVFVAGLHLLFVLYLLLLPLPRHGWISLLALRELALSYLRIQAVAQPVAVLALLLDDDGSNLAVVIAGVAAVSGWSLWLVGRTPR	hypothetical protein
JPANIDGF_02653	57	-3.951	0	-199.553	-3.50092	-3.26399	-3.56426	-3.34437	FALSE	0	eval	0	FALSE		smc__190032	1529066	Arthrobacter echini	Secondary Metabolism Collaboratory	MRNLDHWSTSRLLTTAARLVEHAWTERLNSIGVTHAGVIALGVLSEQGAMTQARLAEHVRVQAQTMGKTLSHLESRGCVLREPHDADRRSQLLSISAVGRQVLDATDDIEPTLVTDGSLASEEFRGRLAAIITELGASRWTWTTSADAAGTEPDTEDPTGSGSTAGLPSL	hypothetical protein
JPANIDGF_02687	16	-3.92112	0	-26.4398	-1.65249	-1.31288	-1.74317	-0.296649	FALSE	0	train	0	FALSE		smc__190032	1529066	Arthrobacter echini	Secondary Metabolism Collaboratory	MTPDTERTPAARFDPSTLYPYLDLHLMGASNGIRLFDAAHSSWTGTQYEADFGRLRMTVREERAMLKRLIKALGHRPSLPKQSLARVMALVSARNPLNPRRRTASGGAQLELESLLSVLKGKEALWLTLLAVPLEDWARAGEGVPGHAAIERSLADCRGQQELVAGIMTATAADRFRRR	hypothetical protein
JPANIDGF_02695	22	-3.15194	0	-15.1118	-0.686902	-0.201809	-0.814202	-1.74	FALSE	0	train	0	FALSE		smc__190032	1529066	Arthrobacter echini	Secondary Metabolism Collaboratory	MSDGELKRVMAYDEAVGARLLLELQARDAWNRRDYAGAKNVARQLASSAQHDGDDLSWWNATFLVSECARKQGMMRESAAIAERLADHPLTQRSKALSARVSSLISFALQGSGDLAPAIAAGRHAVEIASSEIGQPNILVEALNALIAALADSDQREAAWQESQSLAAILVSHPESPYAGQSYWAMGNVAFLLKQIDEGVYYHRLAAKTISPMNDLDLWSRFNRASASLRLSAGVVESETLECIERAEMANFIIGGTDRDREELKLTRAHWLVLTGQFDTATELLHSVIDHKDLVASHTAAQAHLLLGQALAESGSTADAITQLELGEDLFLQSGAQDRAATARQLIDDLQQR	hypothetical protein
JPANIDGF_02748	25	-2.78762	0	-53.323	-2.13292	-1.84773	-2.21566	-2.20843	FALSE	0	train	0	FALSE		smc__190032	1529066	Arthrobacter echini	Secondary Metabolism Collaboratory	MSITALVSPVPDADEARRILEEELSKSVYVEARPNLLERIISDILRAAGRFIDGLGGLGPGAGTLVLALGAAVVVVLAIVLTRPRSTARGPRREQGVFDGGARLSAADHRNRSSVLAADGDWNGALAELLRAIIRSAEERVLLDEQPGRTASEAAVQLGGVFPSAAAEISWLAELFNETRYGRGAASHAQYERVAALEARLSAAQPARTGPPATPAAPR	hypothetical protein
JPANIDGF_02810	15	-2.42984	0	-31.5961	-2.10641	-1.89581	-2.18729	-2.32433	FALSE	0	train	0	FALSE		smc__190032	1529066	Arthrobacter echini	Secondary Metabolism Collaboratory	MDGELSDRRRSVVEHHLQVCDTCSNDVRGLREHKGTLLGLGSPSPDPEFQRRLLSTGPGPSTGSAPDRPGLQPDRAATIASPKPSRRLRLVAAAGGSAVLAAAVLTGAYVVGSGSDPAAGAEAGSTTPRAGWEETFRGTPAALDADQVEVLRTQGWSCPGLTTLGLTLRSAEGLTIDGLPTLELVLEHDGDRVTVYEQRAVDGRRRTPPTNAVTGRTVAEDGFEHVGGLQQDLWVHSGEPWTVVLRSSSATYTVVSELPPADMPRTLQQLVTTEYAQLPTVAQPRNGSTIDRIMRGLSIMVHPQDP	hypothetical protein
JPANIDGF_02901	8	-3.38667	0	8.61989	1.07749	1.23242	1.07058	-1.99738	FALSE	0	train	0	FALSE		smc__190032	1529066	Arthrobacter echini	Secondary Metabolism Collaboratory	MNAHVGSRGASAGGPPPGGPADPGLQPERTSLAWNRTLLALVLSGALFLRWVPLHGWFPLVLSALTVGTAFVIAVGQARRYRRGVRGMSSGHIGADVVGVAWMAGAVALVSVLALVVVVALPLR	hypothetical protein
JPANIDGF_02913	24	-1.4614	0	-53.2518	-2.21882	-1.97362	-2.24354	-3.30324	FALSE	0	train	0	FALSE		smc__190032	1529066	Arthrobacter echini	Secondary Metabolism Collaboratory	MADRDTTGLRALPADRLAVGDVLALPRNAGTASVTAVRIENDDFGVAALVVATLADGRRISIAAGSVIYVESAEAELEASAVAADEGSPEALVARIAQTYPGNAALQEIAGRLAKGINLKAGSNLQDLHQFATALLVDEGDTAAALSIADLLAAQPFDGNFGRWKWIEGGLAIAAYLTRHDDDRSAAYSAAILAADAAETDPLRAKTAALYRQRQLNEPNVYDPEILRASAAGQHDVERDWRVLRIGVLLYLRAHGGSETLSREVLERRIAAELAAVSALDAQLEQS	hypothetical protein
JPBALJGH_00486	29	-4.25	0.0344828	-7.33338	-0.252875	0.4808	-0.46179	-2.06656	FALSE	0	train	0	FALSE		smc__130092	28026	Bifidobacterium pseudocatenulatum	Secondary Metabolism Collaboratory	MTGSRLSIYEMSHGDFEMWDRNRRNMLGTMDDMPQYRKYMTQALELAHKGAGWVNPNPLVGAVVVRDGEILAAGYHDRYRGPHAERMAFDYADEHGVDMHGATVIDTLEPCCHVGSQPACTDLILSHGITRVVVGSIDPNPIVAGKGLRILEENGVEVVYDVMRAECDAINRHFFHYITTGMGVRMFFWTVMRPVQGFSCIASGFASPVIS	hypothetical protein
JPBALJGH_00584	17	-3.291	0	-2.21825	-0.130486	0.246395	-0.193459	-0.56243	FALSE	0	train	0	FALSE		smc__130092	28026	Bifidobacterium pseudocatenulatum	Secondary Metabolism Collaboratory	MTDRQIVVEEEILNKEEAARFLNIGIDKFLELYGVCADRQGGKTTTYKKSVILDRYDALCNR	hypothetical protein
JPBALJGH_00651	69	0.571823	0	32.374	0.469189	1.47843	0.429292	-2.19226	FALSE	0	train	0	FALSE		smc__130092	28026	Bifidobacterium pseudocatenulatum	Secondary Metabolism Collaboratory	MAQEVGSCPLMHVMIPKLSYEDRCRSLGALFLWWTETFVLIGRGDATGKHVTHSPEYIQFALNAYALDKNGRRRFDRCSLWRPKGCNKSGLGCEFGLFEALGPCRFDHWAVAGEYYEFLGQRYYYLPGEPVGRPVQRPEILCLATSEDQTGNIFDSIHYNCKEGPLSQLQGEGMVVTKTGISLPEGGGIVPSTSGDSSKDGGLETFVLADEIHLYKLPRHISMYKTVQRNLPKRSLEADPWLLEMTTYYRPGENSVAESVEQIAHDMLSGRSKHYKGLYFDYRYSTLPLEEFSNEKKLEHALYESYGSAAHSADGKDYVILPDGRIEPVDDDGYTVEGFSLKDDGVEPGPSMNGWVNIRGLMNQIYQPDSDVNDSIRYYLNSRASSEDSWLTEPAIQSHVAYKALVDDCIEANIGLDDVWKRVVKPDDEITLGFDGSIRNDSTAIVGCRVSDGLLFIVRLEQKPDNPLPDWRVNRDAFDAAMRRMLDGYNVIGVFADPHFFESMIGAWESEYGRDMKVFARGQSSIMKFWTNNWGVDMYHATQNAHTGFEYDPEPVVDGKPNPESIRLLADPRLIGHFRNARRRDNAYGYAIYKETPKSPKKIDACIAGILAYAARSKYLSQLKEEEKARTTVERVSDASGATLRGPAYKRLQRAN	hypothetical protein
JPBALJGH_00679	20	-3.219	0.3	47.7768	2.38884	3.41703	2.55263	-1.86562	FALSE	0	train	0	FALSE		smc__130092	28026	Bifidobacterium pseudocatenulatum	Secondary Metabolism Collaboratory	MRIFQDYRLIPYLDVRENIMLAFEATHKNLEQTKIKETSRTENNTIDNLLEEVHLAGYANHLAGQLSGGEQQRVAIARAIAMKPRVILADEPTGALDEENTQAIATLLSDIAHKERSIVIIATHDATVAQHSDRIVRIQDHKLVEQ	putative ABC transporter ATP-binding protein
JPBALJGH_00775	20	-2.7765	0	-7.23654	-0.361827	0.621834	-0.156285	-0.786061	FALSE	0	train	0	FALSE		smc__130092	28026	Bifidobacterium pseudocatenulatum	Secondary Metabolism Collaboratory	MILHRLLPDPGDVEIRPGRFCFLSPTPFRSMTAATRRLSMMTDTCGRHPLKTLENLNILEARSRNEDR	hypothetical protein
JPBALJGH_00877	10	0.5719	0.928571	15.0679	1.50679	2.04196	1.63172	0.687237	FALSE	0	eval	0	FALSE		smc__130092	28026	Bifidobacterium pseudocatenulatum	Secondary Metabolism Collaboratory	MQPPQKKTLLQRWKESIGGWPLLGKIVAWVVLAILAFAAVMCCLWHLTSEPGKYVASIAATSLTIVGGVGAVAYLVIKYQERQQAGRDEERAKREERREEDRFVNTKMQDAVDQLGSDRASTRIAGVYALTDVADTYGGYRQRVVDILCGYLRSDRETYPLGADGKPATDQPRSGDSDKAVESTIIAVMRNHLLKERKADNGEIRVRQIVRDDQLWCDCAFDLHEVTFHEYVDLMDITFVRGLNFNRSKFEDHINFKRATFEGYVVFIGTIFKGDANFSRATFKGEVHFNESIFKGEARFNEAIFKRDAYFSKSTFKGLTDFSGTTFEYATDFRRTVFEGLASFSGVIFKGNADFCRTTFKGNTELIDATFKGCVGFIEATFKGSTYFSRVAFKRDVNFNRAGFCSKTTFSEIQGRPTFRKCKFNRQLRDFILENGTEAYDFGLIPIPEDNDGLPEGAVWVDFPEKDDKDDGATPIDR	hypothetical protein
JPBALJGH_01132	30	-2.219	0	-28.9441	-0.964803	0.033589	-1.03924	-2.02734	FALSE	0	train	0	FALSE		smc__130092	28026	Bifidobacterium pseudocatenulatum	Secondary Metabolism Collaboratory	MSNRSYLVPRTPAFDHEHPRPKEEGEVLYCGNCQKWYVSWFPLTEVKTIWGRRPEWWIRIFHRKPYETIIQQIRRETK	hypothetical protein
JPBALJGH_01149	6	-0.674	0	11.5725	1.92876	2.22745	1.83941	0.637546	FALSE	0	train	0	FALSE		smc__130092	28026	Bifidobacterium pseudocatenulatum	Secondary Metabolism Collaboratory	MDKNMQRAMLSAFDDLRNRLITATQPKTSVDLIDSTFAMSSIGGRGLEQLREAAAAAAVLGQMEAVCRFLLEILYPAGVGEGVDDLLAAESDEIDSLREFPNLGILRGLLDSRGDAGSAGDVSSRLFECLSLCEHDSSPNCSARTSEMRDDTDFRRGPGGPPNAARHHTRKGGA	hypothetical protein
JPBALJGH_01329	22	-3.309	0.25	6.37771	0.318885	0.623566	0.219099	-2.1808	FALSE	0	train	0	FALSE		smc__130092	28026	Bifidobacterium pseudocatenulatum	Secondary Metabolism Collaboratory	MPLAVADFTPWDMCEAVTDVSAVTRSEVAMAAAIWRPVLAMAFPWAIMSFGKALTPQVFIGMLAIA	hypothetical protein
JPBALJGH_01528	16	-3.9015	0	8.49692	0.566461	1.48071	0.343595	-1.97484	FALSE	0	train	0	FALSE		smc__130092	28026	Bifidobacterium pseudocatenulatum	Secondary Metabolism Collaboratory	MKVLFVNPIIYTPENAHIPQIDSIDDTMSYDLCMAFQRHGVDITLAAAEEWKPRKERDFPFPILWMKSSWKRVFPIHRIPVNLGLITYLRTHRFDMVITSEVFSMDTLLCVLFAREKTVIWHEMAKHNRMGGGMLSRLWYGIIPKLFMRQVPVVARSEQARCFIAQYCPHVCDTVIEHGVDLKVFPAAQRKTNTFCVVSQLIRRKRVDRTIRAFAQYLDSFDMQCELKIIGDGDERVNLERLVRQLGIERSVTFYGQLDHRTLQRYLGEAKAMLVSTEKDNSMISIVESIASATPVITTSIPLNASYIRLERLGIVKDGWDAAELAQVDKHLDEFVGNCMRYRESMSTDHKVEQFLDIYQKRILV	hypothetical protein
JPBALJGH_01559	47	-3.2356	0	-11.4845	-0.255212	1.86098	-0.75265	-1.08049	FALSE	0	train	0	FALSE		smc__130092	28026	Bifidobacterium pseudocatenulatum	Secondary Metabolism Collaboratory	MAVSTQPLISVIVPVYNVERYLDQCVESLIGQTYERLEIILVDDGSTDSSGEQCNAWANRDNRIRAVRQCNAGLAAARNTGLDLAKGEYIGFVDSDDYVLPDMFGTLLHNLQESDADLSIISYERENPDGSTYCNAFPDKKIVMTSQEAFAYVNQHGYFYVTAWDKLAKKELFDNLRYPLDAVYAEDSPVTYQLLDKADRIVYDSTPLYRYRMSENSQSHGITDKFAQSTGAMLDLVRTKYPHVEAYAAYGHLESIVGTCNRIMLAHQRKQWAQFERYARTELRELLPMVERKGIIGKSQLLQWKLLATSPTLYGMMYALYKRRHPEIASH	hypothetical protein
JPBALJGH_01659	79	0.570437	0.0212585	43.8906	0.555577	1.54513	0.623879	-1.87362	FALSE	0	train	0	FALSE		smc__130092	28026	Bifidobacterium pseudocatenulatum	Secondary Metabolism Collaboratory	MNGVKWIGSPNHYNGRLGYKVTRITLHIMAGYLAGTDSVFQNSARQASSTYGIGGNGEIHQYVAETDAPWTDSNHASNCQTISIEHQGGMDFIPCTQACHDASARLCADIARRYGWPKLIHGVNVFLHREIPGSDHTTCPDLAPNGLNYIYVINKANEILEGNDMTSAGDVWNYGLGENATSGKNNLPAWVRLSWVHHDTAALYRILTRTDDGGTKDGSKGDIYTRVCYIDKRVREMTATITAQAAAIEALSKALGSNPADVAKTVETAVKAKLDALEINVTATSKTEKEG	hypothetical protein
JPBALJGH_01664	19	-3.34633	0	1.65022	0.0868539	0.972708	0.434928	-2.21602	FALSE	0	train	0	FALSE		smc__130092	28026	Bifidobacterium pseudocatenulatum	Secondary Metabolism Collaboratory	MTSNEDKTPNTRIKYLDGHTDEVCVTMWQRCQAETHGKTKGWGNLMEAAVKFNAYSAYVRCRQIGVTTLPFEQWADTVVSVEDMNNDPVDTEPAESYSGDVLQSMSGDDAPGFLTNGTQAASAN	hypothetical protein
JPBALJGH_01824	77	-1.987	0	17.8432	0.23173	0.689789	0.239126	-1.87918	FALSE	0	train	0	FALSE		smc__130092	28026	Bifidobacterium pseudocatenulatum	Secondary Metabolism Collaboratory	MAPALGPSHRFIVKGDIVNDLLKGIGNVVNPKRVFRELTDFKPGEFVLIAVMLLAQLVSFFVSKDFPRQVELV	hypothetical protein
JPBALJGH_02023	71	-1.36694	0.121528	-63.3345	-0.904778	0.300307	-1.12707	-1.68472	FALSE	0	train	0	FALSE		smc__130092	28026	Bifidobacterium pseudocatenulatum	Secondary Metabolism Collaboratory	MCNYKLTVIIGKNSDIVDGGGWVTSMTWRKSTILEAKDRAQVLALRDLLNSSKPAVDEDGYLMWNRCYGMCNTQCWQWELACAHSTCINQIMRRADVDWADAGVPDIDMPTITINLSIN	hypothetical protein
JPBALJGH_02054	18	-3.861	0.0217391	8.59451	0.477473	1.89278	0.863519	0.282592	FALSE	0	train	0	FALSE		smc__130092	28026	Bifidobacterium pseudocatenulatum	Secondary Metabolism Collaboratory	MGLFEGLQNLFRGISKGRSDDSDKLPVVSSVGLDESDGTLRFTVADGQMQVDMIWNLLTEQIGECRNQQLPKPLPNPDDLFRPTLIGAWAEDRLVGGAFVMPDLEDSAYYAAAGHGDAAEFLAVRTAMVQGIAVSPECRRMGVGAEIKRHCGLWAAQHGCVLVLSVVTNDAAARMNEKAGYQVLPPLVTLVVEAVEHGRSVTFIGLPFDRDSPACTRWAFGLVGHVDGLAVRVGMGGVAEG	hypothetical protein
JPCCKBKK_00171	8	-2.121	0	6.35507	0.794384	1.00157	0.886306	-2.554	FALSE	0	train	0	FALSE		smc__157267	1833	Rhodococcus erythropolis	Secondary Metabolism Collaboratory	MRTSLSILGLSAACLRWLPPFGSLALIGPSLAAALVVAVMVYERRSRPRRLAQFSAEKATPALGMGAALALSLLLLSATGLWILLT	hypothetical protein
JPCCKBKK_00207	48	2.6045	0	-5.00511	-0.104273	0.857288	-0.446181	-2.68417	FALSE	0	test	0	FALSE		smc__157267	1833	Rhodococcus erythropolis	Secondary Metabolism Collaboratory	MSFFGRRPTVGGYWGTRVQSSQEVALTMRAFLDDLAAIGPELALPWVSTAEFDKVPADLSVDGLVRIFEHSRSNEMGYSDTPGPGYSIGLSPEDGTARRIIARVGGLETSAPNSVRVSLPTETQLTDSTRQLLDPDIGDAIMKVIVKHWKPDRVRWSIGDYLDLQPRVEARSRWDGRRTSIPESRSIAARCRSLRW	hypothetical protein
JPCCKBKK_00208	7	-1.612	0	15.0045	2.1435	3.15232	2.26455	-1.09939	FALSE	0	train	0	FALSE		smc__157267	1833	Rhodococcus erythropolis	Secondary Metabolism Collaboratory	MLTAGVGDAIMKAIIEQWSPDKARWGMPGYQKAQGKKAGEVEVGWETHIRSGIDLDHSKLPVVAALEELPNGTLIRLGEKPLDVDIADILAVREALGYPV	hypothetical protein
JPCCKBKK_00289	9	-3.94467	0	2.28774	0.254193	0.595773	0.26846	-0.81166	FALSE	0	train	0	FALSE		smc__157267	1833	Rhodococcus erythropolis	Secondary Metabolism Collaboratory	MTRQKIIAVTAVAVAVVIAGSYFALNGQDQDETPGTTTPSTVQQYDDDAPQTNEDFERDSKMGRSPSETPVPGSNTIQGPDEFHAGS	hypothetical protein
JPCCKBKK_00408	10	-0.707733	0	14.8036	1.48036	1.98069	1.44497	3.2056	FALSE	0	train	0	FALSE		smc__157267	1833	Rhodococcus erythropolis	Secondary Metabolism Collaboratory	MAPSTVGHDVLVQSRRDAKTAKRFFGTLMRKQGRVPRVLVTDKLSSYAVTQRELIPSVEHRRSKYLNNRAENSHQPTRQREWTMKFFRSPGAAQRFLSVFNAISPHFRPGRHKLAASEYRSQMTNRFAT	IS6 family transposase ISRssp3
JPCCKBKK_00435	11	-3.50073	0	3.04038	0.276398	0.639617	0.257111	-2.34839	FALSE	0	eval	0	FALSE		smc__157267	1833	Rhodococcus erythropolis	Secondary Metabolism Collaboratory	MSAIPIASAMTVGQQFGFETPFHGSIGWRRMYGDQEVSQFRGAELIARNWQISRGEMEQWALQSHARARSAIENGRFENEIVSVGDFRVDECPRETSLEKMAALPTLLPGGVVTAASASQICDGASAVLVASAAAVARHSLTPRARIHHLSARGADPIFMLSAPIPATKYALGKCGLSIDDIDVVEINEAFAPVVLAWIKETGADPARVNVNGGAIALGHPLGATGTKLFASMLNELERTGGRFGLQTICEGGGTANVTIIERLG	Steroid 3-ketoacyl-CoA thiolase
JPCCKBKK_00599	12	-2.447	0	0.284013	0.0236678	0.228692	0.193295	-2.08609	FALSE	0	train	0	FALSE		smc__157267	1833	Rhodococcus erythropolis	Secondary Metabolism Collaboratory	MQANQLRPSLAINGWTTLMMSMTALRVLMEPMFRSSVSYAQVCLYKVCVCVVFLYDLVSQTQISKLDACLG	hypothetical protein
JPCCKBKK_01299	21	-3.25	0	-45.5718	-2.17009	-1.36033	-2.49928	-2.29018	FALSE	0	eval	0	FALSE		smc__157267	1833	Rhodococcus erythropolis	Secondary Metabolism Collaboratory	MTIDVRSSTGTLAALLSGILAAVALTSPARMRWLVTEPQSKIDQWISSQSTSVVVGAIVAVAACAYLQHRGSRRRAWAFVCVGVVVLILIRYLVPEELGLDLLSVLGFAKTIAAGLILGGAVAASWDNRIGRNLLIVGVVSTWLAAQSSTGDLIPTSTSSIGEPAWALLWLTLICAVACAITVDPESRPGEGEPGVAAAALAVVTGLAVTQRILSSVVDRQEDPSTYSGWVVMVASTVAVLTLTWFCTRKLDAASDSGGFLWAATALVAAATTVFADLTDRFFLDGDRTSPLVITALAIIAVVFGLARSRHGDRRIVGLALLASIPLSELIFSGDHELALLLRIVALSVGSGLLFGSVLPSNPVIGALGLTIPFTALIFMSIGQHEIETVSSTYVQPNAPSTYLERNSELRSYIDASEPGAAYRAEASTIAYAYEEPPRSVGTALLMCVVVVATGIALRRRNPVDTTSPD	hypothetical protein
JPCCKBKK_01374	60	-2.91533	0	-106.154	-1.76923	-1.51688	-1.79689	-3.19494	FALSE	0	train	0	FALSE		smc__157267	1833	Rhodococcus erythropolis	Secondary Metabolism Collaboratory	MTVVPGSSISGFTNAAKGSVDYGPPATGTATASFHAHRISAQTAVIQVRGEIDLMSANAFRDYLTYHVAADRTLVVDLSELEFMGTCGLSVLSTRSRDVGCTLALVCARPVQRLLKAAGQESMFACYESLDHAIGLEETRRFPA	hypothetical protein
JPCCKBKK_01376	63	-1.3376	0	-178.217	-2.82884	-2.45613	-2.75389	-2.91361	FALSE	0	eval	0	FALSE		smc__157267	1833	Rhodococcus erythropolis	Secondary Metabolism Collaboratory	MTEQMLVDATVGLGFERYVQRVAVGVGAGIEQWCCRREHPLEAYIALDRTLPRFPGREVALLWEETCGWALAVETRSGEDLIVLGYLGEHAVPAPDAVADFAATLGTRSPHWVMNRPLADSDETARELRSYSGSAYA	hypothetical protein
JPCCKBKK_01606	68	-3.2535	0	-30.3513	-0.459868	-0.0029163	-0.531507	-2.91644	FALSE	0	train	0	FALSE		smc__157267	1833	Rhodococcus erythropolis	Secondary Metabolism Collaboratory	MPVGAKVIRYGPTGSLAPGISAKTAYPTRLRPVFRPLGTVDTTRAGASPEQTPGSTKGNPMNHGQAVDRDLLLAGQQRLDALGPRLTGSPSHHAVVEEVANELTELGLDVRRDSHTFERWDLPATPNGLRIELPTGPIRVSSAFPYSGLTGPQGISAPLVYVSARRPKWSAAKGAIAVIEVPHIDLPRKLLVSEWGPIATDETLRNPVLSATLLGPKLDKARKAGVLGVIAVWRDIAPDNALGQYLPFTQPYHDIPAVWVAGDEGAKVVAAARSGQLATLVLDATLHPDTRTDTVWAVSPGTSPEETILLITHSDGTNGVEENGHLGMLALARHAVAQPHRRSYVFVLTTGHLRIPAVSKHGQATSTWLEAHPEMWKGEAGQARAVAGIAIEHLGALGDTEDNSTGNYALETTPEPELLYATSREVHDIVAPLWRDIGAGDRRIVAPGPVIHFGEGEPLFERKIPAVALVTAPQYLLALREADAVTHVDLDAMIKQIESFRDLLDAFDATDTAAFGPVVSRSVFAKFSALLQLMQILSKAKK	hypothetical protein
JPCCKBKK_02042	61	-3.6565	0	-190.622	-3.12496	-2.74439	-3.17916	-2.84091	FALSE	0	train	0	FALSE		smc__157267	1833	Rhodococcus erythropolis	Secondary Metabolism Collaboratory	METVERAKSYEIPQRTVALSELLEGVGASILAAPRGADLSHEVGSVAIYEPGVESELGPASVVLLVGVEGQPNIVSAASLLRGSGVRVVVVRGTPDYGADDSEVASRSGVTMLSASRGVSWADLTGLIQRALSVPGSSRQVGSEGDLFTFANAVSALLDAPITIEDRNSHVIAFSGRQEEGDDSRIATVLERQVPDQYLRLIEEAGIFDQIYRSREPVWISGASLGTRLDRVAVAIRAGDEYLGSIWAAVDGNLTLARTRALADSAQLVAVRMIELRTAADPVKRRQSELLADLVEGGSAAISAMERAGLGSGSAMVIALGRRSGLHRDRPDGTAHLGRLVDAFAVHLGAVYGQSVVAMINGIGYAVVALPSRSHGADADAARISSDFLERVGAHGDTIIGVGRVMSRPEDLGRSRRDADHALDILRTRRIEGCVATFRSVYVDALLLQVSRESAAEGFSLLGPLTAIARHDDEHSTVYLSTLEAWLSAFGDIGAASASLHVHPNTFRYRLSKLRSLQLFDLDDADARFRLMVHLRIRHLQ	hypothetical protein
JPCCKBKK_02043	1599	-3.96579	0.0146267	-8597.5	-5.41063	-5.10856	-5.4515	-2.90443	FALSE	0	train	0	FALSE		smc__157267	1833	Rhodococcus erythropolis	Secondary Metabolism Collaboratory	MDLHRLTLLRELNYRGTIAAVAQALSYSPSTISAQLSQLETEIGVPLLEPVGRRLRLTTQAQILVRHTEAILLQVETAEAEIAHSMHELSGTVRIALFQTAALALLPSVLSALSLAHPMLRIEFAQAETEQALPQLLHDFDLVVGEEYPGHLLPRPTNVSMVELTRDPIRLAGAGESEGEAADLSEFADRVWVMEPVGAASRAWAVERCRASGFEPDVPYETDDVVVHRRLAEAGLALALLPDLLFVGSTSSLPLVRIGEPEFYSRSLFMASRSGSSAHPAILACQAAFAAAAN	HTH-type transcriptional regulator GltC
JPCCKBKK_02316	84	-1.29041	0.00952381	-294.543	-3.54871	-2.9972	-3.59408	-3.61063	FALSE	0	train	0	FALSE		smc__157267	1833	Rhodococcus erythropolis	Secondary Metabolism Collaboratory	MAQRDLTPTSYMILGLLTAKDWSAYEIAEQVGRGVAELWPSADRQRYNAPKILLERGLVTATTVTKGTQRSRTVYSITDEGRTSLSDWLATQSTPPALQFEGMIRVIFAHQGTIDDLRSNLTTMREQATQSRSLFVSHAQRISAPEAGTLPQQNHLMALANRFMIGHFNHIAEWADWALEETADWPDTVQPATTHRKRTLSTLAHSIDNGSS	hypothetical protein
JPCCKBKK_02337	33	-3.13594	0	-72.2766	-2.1902	-1.71275	-2.26033	-1.73963	FALSE	0	train	0	FALSE		smc__157267	1833	Rhodococcus erythropolis	Secondary Metabolism Collaboratory	MIFIGGGSLLWRAVRFADSAGHTVDLVCVDDQVDIPGDHRILRTDDVNNDYDILRGATTDDVVFSINNPTILRAPLVGSDLRIYNIHNGPLPTYRGLPEIAIVHAILAGETTYGATLHAVDTGIDTGAVFDTEDFPIDPQDGFQDVMMSGLRACHTLFERNLDAVRADALTPITPRARGGGYFGRSRLPDLAGRRANPEYARAANLGVFTPLYPDLAASLAAAPTTESERP	hypothetical protein
JPCCKBKK_02457	67	-1.39418	0.176667	135.312	2.05018	2.74632	2.13206	2.0949	FALSE	0	train	0	FALSE		smc__157267	1833	Rhodococcus erythropolis	Secondary Metabolism Collaboratory	MVDEHTRQSVLNIVDRSIPAEYLVAALTKAFALWSGPPQVLRCDNGPEFISETLRTFCEDQVGIGYVPPGQPWKNGYIESFNNRVRDECLNMNEFHSLLEARVVIEDWKEDYNNLYRHSSLAYRTPNEYAASCIHTH	IS3 family transposase ISMyma1
JPCCKBKK_02492	9	0.792457	0	-8.13306	-1.01663	-0.634563	-0.980402	2.04804	FALSE	0	train	0	FALSE		smc__157267	1833	Rhodococcus erythropolis	Secondary Metabolism Collaboratory	MNVPLLGGAISPVTLTSGTQIPDLKPDEQNTLDKLIRQYMKKLARNKIRQTYYDSKNLIKDLGIAIPPEMVNIEMVLGWPAKAVDGLARRNKMDGFVIPGGSSLEMGIDSMWNANDMDIEAPQAHTSAYIHSCAFVATTKGDVASGEPDVLITTRSAMSGTALWDRRRRRLSAHLAIVDTSEDGTPTVLMMYLPDVVITMTRFTLGWKVERRKHSLGRLPVELLVHKPNLERPFGASRISRPVMALADSALRTAVRMEVSAEFYSSPQRWIMGADESMFMDAEGNLKTQWQAIMGRLWAAGRTEEGDLPEVGTFAAASPQPHSDQLRTLATQFSGETSIPVGSLGVVQDNPSSSDAIHAAKEDLLIEAEYCNQVFGTTWVRAVLTGLQIRENRDAIPDEWRRLRAKWRNPATMSQSSAGDFVVKLIQAYPKLQDSAVGLEMMGWDETTVARAMEDMHKAALAGRVDGILNAGRQVGDPNVIEMASRRTPAEDIPDAPAQ	hypothetical protein
JPCCKBKK_02501	26	-2.59626	0	-26.1519	-1.00584	-0.388794	-0.918251	3.05005	FALSE	0	train	0	FALSE		smc__157267	1833	Rhodococcus erythropolis	Secondary Metabolism Collaboratory	MAQPRMQWKPNALYDIRRSAPVVAAVDGLAARAAAAAGDGFEWSSMQGARRPQGRWRAIVYAKTHSARRRNAKENTLVRVLGSVR	hypothetical protein
JPCCKBKK_02549	8	3.536	0.666667	0.787455	0.0984319	1.39365	-0.246957	1.46961	FALSE	0	eval	0	FALSE		smc__157267	1833	Rhodococcus erythropolis	Secondary Metabolism Collaboratory	MSVQKDGLEQFVAEVRRRGGSATRLTGAEALVEVQAGAGRPVRVKLKTKRRGDWQAQKSDANPRPENPIDAWVFVDVNYPIGSAPIVAAGWMRDDIQSQVQEWLAADPLRDSTKLRHHKIPEARVAEWRGRWDIIGFPTPATSSGDVTEDNLGAWVFKCNPKVWDLRQYMKDGNDSIEDWSVVDNYRSEMIRNGQRAILWASGPEGGQTPRGIWGLGWTTGQRYPSVDETQGYWTDEDKRHSVRWFAPTDITLMKEPLTAAEIRDYSGLEDLEVFRSPQGANPSWISKDQLARLHDLLEGWPEHEAGSGEPITVGAGGAGFGDPRTNKMIEDAAVDIATDHYTNLGYEVEDVGARNLGWDLTCIHASGDIRRVEVKGVSGPTPSILLTRNEIRSAREDENWELAVVTRALTKPTLAAYTASEVLEHAEGFVYRVDL	hypothetical protein
JPCCKBKK_02654	36	-3.55767	0	-104.416	-2.90044	-2.40982	-2.91783	-4.16579	FALSE	0	eval	0	FALSE		smc__157267	1833	Rhodococcus erythropolis	Secondary Metabolism Collaboratory	MRLTTLRNRVAEPLFAVFFTTGLLLSCLGVLAWRFATTSTRTEHIGIQPPPPPMEDGKTGYMWVVDGYSYVDAPHWFPATAWFLIVGTAVAIAVSATLNATGWHLSRDTGGRKFVLPLALSIFGAAYGLTVAVVGRIWPPTFYSVVLPEPRDPQNPYPASAIVHFDLEPNLITFTATGLAVGLLAAALLHVQSYSLTRSN	hypothetical protein
JPCCKBKK_02767	67	-4.41671	0	-239.581	-3.57584	-2.80495	-3.67469	-4.02021	FALSE	0	train	0	FALSE		smc__157267	1833	Rhodococcus erythropolis	Secondary Metabolism Collaboratory	MPNNASTNTKSDRVPLTTNRGIAVFSIGVMGFITANLIPLMIVAMVEDLGVTESAAGAVLTASLLVCAVTCLATTRIASGPHRHLLGRVSLIAMAAAFGVAAIAPSTMIACAAIIVGGIGAGGSASVGGAALAALTNPDRASSISGLVNRLVVTAVLALIPILGTHMTNAFGIVAVLALATAATVTWLPSSPVKESPESAKATTTLPAGVSAKRLTFAGTAFLAMLAVWAISEDSLWAVLGIMGSEHAGLSDQQMGLALSASTAGGVLAAVTLTALGSRVSRTVSISVLLILGAILKLSASLTTDPTIYLVLVIVWNTIYAATFIVLVAISAALDAAGRWSAPLLGTYLIGSAFAPLFGTSVTASLGYPTFGVIISGISFVLLVPFALVSRLSARTEGAYRHHSAAITTTVIA	hypothetical protein
JPCCKBKK_02813	50	-3.17217	0.0833333	-176.21	-3.5242	-3.29509	-3.52607	-3.74318	FALSE	0	train	0	FALSE		smc__157267	1833	Rhodococcus erythropolis	Secondary Metabolism Collaboratory	MRISDVARAAGTTPRTVRHYHRLGLLAEPRRLPNGYRTYELPDLVRLMRIRWLSAAGIPLGSIAAMIEPTPIDAKPDDFAEDLSSLIAEIDRKQRVLADQRVRLEEMLSARGAGRVVSPLPMELLSAFDELIASSPTGSVRRLFERERDMWELVAISGAAPHELFSTATRLLSDESDRNRIVDLYRRFAALAGREVVDVADEIACLSGELEESLAGVLGDMRSDGDSAGVGFSVAIADLVPDPAQREIIGRVATRLMSGGPA	hypothetical protein
JPCCKBKK_02983	7	-1.61285	0	15.2559	2.17942	2.55605	2.25729	0.58258	FALSE	0	train	0	FALSE		smc__157267	1833	Rhodococcus erythropolis	Secondary Metabolism Collaboratory	MTDQSIYRLEAEQVNRDYCDGKISLHALVEIFERYVRERESERASDSETLRGAWGQIEIMNAINQDDPSNSSKNESEVREVIQEFLDLLP	hypothetical protein
JPCCKBKK_03211	25	-3.5655	0	-44.0277	-1.76111	-1.21153	-1.85167	-2.25454	FALSE	0	train	0	FALSE		smc__157267	1833	Rhodococcus erythropolis	Secondary Metabolism Collaboratory	MSARQVPGTVAGIRTVREAFGHNMYGLVPPDGLHIMEDGWWIALTGAPDPSYNLALVYDGNVRKNASEVLERVLAEETRSVIMLAGAGLNAATVMADAGWVCVASSPLRAMPNIPWEADSSVKVLDGAELSGARELAGDVFGVDLASAELVYSSKYTDGRVERLVLGLIEDGDLQTAAMLSFGQPISTAWAGGTRTTGRRKGHGLRVVRQVARTAYSEVGEGSVCFLGSDVGNGLYDAAGAEIIEYWQMWSRPRWLLGN	hypothetical protein
JPCCKBKK_03231	25	-3.971	0	-17.7806	-0.711226	0.0192428	-0.866596	-1.09075	FALSE	0	test	0	FALSE		smc__157267	1833	Rhodococcus erythropolis	Secondary Metabolism Collaboratory	MFGFYVTALFVSGIGVIVLALVTSELHPGRRVVNGLIGTAFLSYGIYLAVFFHSGEYRIFLWVFILPFILLGQAMRTVEVPAPPGASSPDLDDHLVDPAPAPARTAATRERMAAAKSAQLEALRAKHAAKSDEFDDHAPSTPA	hypothetical protein
JPCCKBKK_03362	93	-4.12863	0	-220.87	-2.37494	-1.72843	-2.2904	-2.24891	FALSE	0	train	0	FALSE		smc__157267	1833	Rhodococcus erythropolis	Secondary Metabolism Collaboratory	MMTILLYLIVMALVGAMLFLAASAVFGRSEELPPLPPGTTATVLPAEDVTGADVDALRFQQVLRGYKASEVDWALHRLGMEIDSLRAQLGRDEKSEILIQPEGLSKSEVSAAGPDSAAPESSAATESESKDSQG	hypothetical protein
JPCCKBKK_03839	24	-4.255	0	-33.5236	-1.39682	-0.420083	-1.59968	-2.34788	FALSE	0	train	0	FALSE		smc__157267	1833	Rhodococcus erythropolis	Secondary Metabolism Collaboratory	MTRLSAPELRKKHFLAKLVVTGVVLTVPLAVLAAPASAETVNHDVTQGDNSWDGDQGDDHSHDWNHGGNGGQGGTWDQGGAWDRGDGRGQDNRN	hypothetical protein
JPCCKBKK_03911	5	-1.848	0	-3.7357	-0.74714	-0.599215	-0.810201	-3.68551	FALSE	0	test	0	FALSE		smc__157267	1833	Rhodococcus erythropolis	Secondary Metabolism Collaboratory	MHGPAVALTRTKWNSELTRVLKPVVYESLTHPRISIELFTLTS	hypothetical protein
JPCCKBKK_03917	104	-3.71735	0.0454545	-404.368	-3.88816	-3.2439	-4.00539	-0.911619	FALSE	0	train	0	FALSE		smc__157267	1833	Rhodococcus erythropolis	Secondary Metabolism Collaboratory	MNAKRIGPGGLDDAGGSATNHSPSDFGLLITPPYLQVMANSATWRTPLQYKHSRSTHNIHRSDRHSAPQPAQIDNLHNPYKQRESCDNRTVNETASGVSHPYRSRLSTVGILFAAGLLWSTPLSAATPTETGPASCVPFGTAQLPPGAPSGGGRVGLANLPTFTSSTAPGSVEIRTPTTQFNRFWDFALVDHDLLARPREPGTSTAEPWRFVPMPDCLRGRLVGISLDDDELVAVDDNGWIYTMDNASQDPLVWNWTSAWGAPLWSGTGRQLPGDRPNGWALSVSSPWDNQTFTDIAGRIHFVGLAKMTMIPTLTADGSRITYADPWLPNDDSYEIGGPLGGRFQADSLSAAGSTTFVMNKYGDMYTRTFDFDSSGSDSIFFRYSWEDQSDKPSAPNLVAETLDRSTAAIQLPAPDWVHQPKIPGEVTSAISVYSLGPGPNRRELRVEGRRGAESGFWHKDLVGDAWEFTPTGASLLGTLIENAPTDRSTDTLSPAAPWHLSTTLPARDGAIDGQALIDIGFPYSVVDPRVLDAIGQHAQPSGYRLDVDHFDPVATTRTATVTAPDGTVLPVVLHTADGLRMTPRASGLDADPRHLVGAIEIPSDAYADRASNPALDAFVQDWMRGNHIAAITLSATDHDLVIR	hypothetical protein
JPCCKBKK_04170	43	-4.0008	0	-172.624	-4.01452	-3.40001	-4.10245	-0.384066	FALSE	0	eval	0	FALSE		smc__157267	1833	Rhodococcus erythropolis	Secondary Metabolism Collaboratory	MRQSPGQIAVAAVAAAGTLILTGCVTNTDVPTTFTATVTVTGDADQTSMESGECTIAGIRVAPNDQLNIFGDSGAGSTRSTLETETIDQNPNGSGTCTYTSHFAAIPANQRSYDLYLHEGFARQSFTSDDLRSGATYVLHSSTPDSDTGN	hypothetical protein
JPCCKBKK_04332	53	-2.285	0	-142.241	-2.7354	-2.38341	-2.76183	-2.83202	FALSE	0	test	0	FALSE		smc__157267	1833	Rhodococcus erythropolis	Secondary Metabolism Collaboratory	MSGRTAHESNRRREQWTWRDGLVIVSIVALGTVVAAVMNEDTGTSIPGCDSVESPGPPVRFNYGFAGEPGYDDPDYPWFSGPKATAMSDALLESLPSDVEAVFASPSKSFEFAPIQNFRGASFPDGVDPIEFSGSTKATGAVSRGGQTADVSVQVRAWDQPVPPCLEGLVDRREHLANGTVLDIADFEDKVASDVGGERGVVAYLGDGSRVVASIDTSTDTGPLLTMDELIALATAPGLAVTAPVPDSTPPPMASCYTDSVNAGPPATRMDIDRLNQLLDARWKDLGAAGVTLERPLGSLVPDDYGQGGVCERIVASTADGSSDVEISVGTAVPEPGETLTLPDSTIVTRLVDPYGSGDDTVRVVHPSGETVVVTQFVKSAGSTKASPLTIEQLEFIATTPGLMLSVQ	hypothetical protein
JPCCKBKK_04449	64	-4.12667	0.0714286	-0.154138	-0.00244664	0.786567	-0.0904886	-3.03246	FALSE	0	train	0	FALSE		smc__157267	1833	Rhodococcus erythropolis	Secondary Metabolism Collaboratory	MNDERRIPVIVAIGEVSGRGVATSVEPLELIHRSALNCEIDATTEESWLRRADSILVCHVASWAYANLASDLCIRFGAKATDLFNSPIGGQWPARLLDRAAARIATGESTIAVIAGGESQASMTSMTKSGRDPVRDGGWTTQPGGPPSFDLDQLGTAGMQRAGLITPVRVYPLFENRLRFDLSLDPSENSSRSSELYSAFSTIAADNLASWHHQVRTADDIGTPSRHNRMVCEPYPLSMNAMPHVDQAAAVIVTSLDEARRCGVPANKIVHVWGGAGAEDTADILDRESFGRSLAMESAIDRTLDAASIEIEDIDVLDVYSCFPIVPKMAVLHLGASEVQIPSATGGHSSFGGPLSSYSLHAVAAAAREIRAGKRCALVHANGGYMTYQHSVLLAKAPHPAGYIGSPDPVIVPGETPPRTDVRHGPVTIETVTVEHSRHHEPHQAFLVARDSTGRRVAAQTAPGDLESARALSLYRSDPPREIVGTTVTIDPQAGGIRVQN	hypothetical protein
JPCCKBKK_04491	8	-2.2992	0	19.0679	2.38348	2.89392	2.31647	0.473074	FALSE	0	train	0	FALSE		smc__157267	1833	Rhodococcus erythropolis	Secondary Metabolism Collaboratory	MELETERKALGNRIREFRKARKLSIRKLSELAGISPAFISQIENGRANASIPVLRQVSSALGIAFVDLFEQTSVAGKVLRKKDRPQVPSDSGIRSFSLTRPPLREVEVAVSEYEPGESSGGDDYTHGDSHEVLIILRGTFQFRLDGVEHTMHPGDSIEYRTTAAHEIRNIGSSTGEALWVVSPPSVP	hypothetical protein
JPCCKBKK_04558	52	-4.296	0	-143.961	-2.76847	-2.34061	-2.76702	-2.49772	FALSE	0	train	0	FALSE		smc__157267	1833	Rhodococcus erythropolis	Secondary Metabolism Collaboratory	MNVRRVITLLGAMSFLSLLAGCQTDDESDTAGGSSTQVVLDAATRTGTLQVGSRPINAPATEISMLPPLPNDTEIPSPNPPVDVSEIDVTDHEGFTRITYRFDGNGPVFWKTEYVSEAIRAGDSTVVDVGSRSILQVDLMGVRSHPTLVSAPLDGTNITRMERAGTNDTILQSFVGTLQTRPAYTVSTSDSPSQLTIDIPAAAN	hypothetical protein
JPCCKBKK_04569	62	-3.04	0	-189.144	-3.10073	-2.5238	-3.16465	-2.53364	FALSE	0	test	0	FALSE		smc__157267	1833	Rhodococcus erythropolis	Secondary Metabolism Collaboratory	MPQAGHMAIIVISLLVLLVLNVLALAGRTPDTRHDVSPHGDFTL	hypothetical protein
JPCCKBKK_04837	54	-3.0665	0	-85.3042	-1.57971	-0.618323	-1.70542	-1.84865	FALSE	0	train	0	FALSE		smc__157267	1833	Rhodococcus erythropolis	Secondary Metabolism Collaboratory	MMTIGELANLAGTTVRSVRYYHSNGLLEEPQRQPNGYRMYRAVDLARLSRIRRLRDLGIPVAKIAELLDGDAHDTRSALDKELAAKAEQIAVQRAHIESLRRNADPELPDAFSEVLAQYVVAGAPTAWIDNERELLILALTVSGGDPEVCDSLLSAHRRALAEPNREQAIELITRMYALTEAPADADTIAALAIQFCDFTERVLPEQAAPEGPSPTRLVAVLREHQADRRTPTQERFAKAVAAELAARQSRP	hypothetical protein
JPCCKBKK_05040	6	-0.7048	0.333333	3.08681	0.514468	0.932118	0.648666	1.10566	FALSE	0	eval	0	FALSE		smc__157267	1833	Rhodococcus erythropolis	Secondary Metabolism Collaboratory	MSYDFWLLPAEHCQDAAAARAFALAQDEADEPATLIASNLAADISAVNADLTEEQGFLSVTPLSGTSTAVFVPSPWRRIQDARDVMVPRAFAADYGMYDPQLDIVLSPRGSVAGRFSTSREGTFPTITPDLIDHFVGAMKVDDFVVVETSDEVYIQTTRIDIKAFAVEHRAGSADQHFGTEVVKAPEVVDMMKAWLASGDVAITDQHSWTKTAL	hypothetical protein
JPCCKBKK_05324	74	0.995345	0	-226.86	-3.06567	-2.74891	-3.01982	-4.01719	FALSE	0	eval	0	FALSE		smc__157267	1833	Rhodococcus erythropolis	Secondary Metabolism Collaboratory	MNRTALEQVLAAERLEGWDPNDEQIAELEAVLIGMLSRREYFEQELARAVGLSSAIPPRIRWQRSAPYVYRGTSVLKNNFDVRDPAALQSLEFAATALRLGEAHFGDELVPHTGDTVELLLLHQHVFQDLYQWAGHIRTVDIRKGAATFAPVSAIRNYLSEVEEIIAAVDWATLDRGAASFALASVYSTLNHAHPFREGNGRTGTLFLHRLAADTRYQLDLSGVSRTEWVSASRDSAPFRPTGTPSPRPFIDLFNRALTR	hypothetical protein
JPCCKBKK_05660	49	-4.496	0	-136.343	-2.84047	-2.23294	-2.91321	-2.25001	FALSE	0	train	0	FALSE		smc__157267	1833	Rhodococcus erythropolis	Secondary Metabolism Collaboratory	MSALITLQTRRRQVLLGRLLTLFALAAAWQVFGMLGDENVKGVPKFSDVAVAFVDELGTSSLWASLGQTLTTTAIGLALCLAIGIPAGLLLAAHPFLTVSSRFVIDFCRTVPPLAIIPLFLLIMGPTQRMAVALIVAVSVWPILLQTIHGVRNVDPELLSTARSFRLPLWRRLALVVAPASMPYIFTGIRISATLSLLLTIGAELIAGVPGVGKEILLSQSVPDRMFALIIVAGVLGMLLAFAVMAIENRLLAWHYIPRRMTT	Bicarbonate transport system permease protein CmpB
JPCCKBKK_05931	59	-4.254	0	-105.137	-1.78198	-1.21344	-1.8695	-3.96189	FALSE	0	train	0	FALSE		smc__157267	1833	Rhodococcus erythropolis	Secondary Metabolism Collaboratory	MSDSGRKVDTVAATIEEAIASGRWTVGSKLPPETALVEELGVARNTMREAVRALAHAGVLSVRHGGGVYVTAASPVEGLLGRRLARGDLLDVLSLRRGLEVEAARLAAQRRTPEDLARIHAAWNAHPDHAGGFGTTEAGMALHLSIVEASHNSALIDVYRGVLAAVADSLSAVCVGPGFHVDEHQTLIAAIEERNPDEAARAAGAALDTVIDAIERSLS	Putative L-lactate dehydrogenase operon regulatory protein
JPCCKBKK_06059	14	-3.736	0	-11.5082	-0.822015	-0.605419	-0.869422	-3.15451	FALSE	0	train	0	FALSE		smc__157267	1833	Rhodococcus erythropolis	Secondary Metabolism Collaboratory	MSSPEVSERGSERAERGRLLDLAADYVLEFGVSSATLRGLSRALGSNNRMLLYYFGSKAGLLLEALRRAGLRFPGITHLLDLIRDSEIPIADRLHDAWGILADPELVAYHRLFFELFGVAAFDSEQYRPLLEGVANEWADETARAIAETGVDAELAETLGHEIVAAWRGFQMTLIGGGDRAVVDRAARHLTESIVANVYSAARPIT	hypothetical protein
JPCCKBKK_06077	7	2.43875	1	9.92942	1.41849	1.75706	1.58109	1.30008	TRUE	1	train	1	TRUE	RM	smc__157267	1833	Rhodococcus erythropolis	Secondary Metabolism Collaboratory	MSDWKQVTLGDQLTRVRRKVAVEDGATYPAVSVQMYGRGLGEKEPFVGGVSKYAALNMVRENDVVLRTITAFEAPAGVARTEHDGTHVSGVFITYEVDQIVLPEFLRLFFQTPAFWDEMQNRASGTVLRRKTISDASFRDIPFALPPLPVQERIINILEAVDNQLTALEAEVDAVVKVRLGLIGRSADTEQVPLESLGVVSQGKGLPKESQGKQTGKISWYKIADMTRPQNMFGYTLADTRLTPSEMAEIGGVVVEAGAVTFPRVGAAILTEKKRIMDTPGALDENHLVITPDKATSSEYLLAVMESFALSSLVRPGAVPSLNMGLIRSTKVPWSWMENKSLGTVLGALRAESRVLAAEVASLRATRANLLSGLLDHTIDIESAKSEV	hypothetical protein
JPCCKBKK_06119	62	-3.287	0	-170.082	-2.74326	-2.2085	-2.75184	-1.92766	FALSE	0	train	0	FALSE		smc__157267	1833	Rhodococcus erythropolis	Secondary Metabolism Collaboratory	MNGSSARQLMSQMLVEKRNSLAPEKVGMRCEGSRRMHGLSRRDVAQIADISFNHYQRLEQGTSVGVSAPVIGRICDALLMEDDEKARMLALHQAWARPRRPRSGPQAAGEISGRQRASSSGVKKKLPALTGAHGAANAVSRSL	hypothetical protein
JPCCKBKK_06134	43	-3.20367	0	-133.401	-3.10235	-2.83894	-3.05577	-2.4932	FALSE	0	train	0	FALSE		smc__157267	1833	Rhodococcus erythropolis	Secondary Metabolism Collaboratory	MDMVSVEDSRERGPRVASKTEQKDAPKADAVAEVSADSAGPTSADSAALTSVKPAQFSVLRWVYSAELPSR	hypothetical protein
JPCCKBKK_06153	59	-4.48	0	-95.3889	-1.61676	-1.10204	-1.72734	-2.78597	FALSE	0	train	0	FALSE		smc__157267	1833	Rhodococcus erythropolis	Secondary Metabolism Collaboratory	MKTSIRTAALFCSAVAATAVLNACGNSTADSAAASSEKITVTNCDRDITLPKTAERIVSLYPSMTELLIQLGAADRIVGQSNIDLSPPSPDLAQQFAAVPVLSTGVPAKEALLDARPDLIVSDGEYWFDGDRLQSMDELRDLGIPIFVNSGYCHKAVTEGRIDDVWSDIEGLGTLTGTSDEAATLLADGKKSLAATEASAAVREPVPTVMVQVSEGQSYALARGLYSSVLEAAGGSNLFESDLPDGKYFGQVATESVLAKSPQALLVVYSTESTRESTLEAARTAFAGTPAAASNAIFAVPEAWFAGELVSIDGAAEVSRLLHPGS	hypothetical protein
JPCCKBKK_06179	52	-0.1833	0.170732	-110.802	-2.13081	-1.75804	-2.22411	-1.90246	FALSE	0	train	0	FALSE		smc__157267	1833	Rhodococcus erythropolis	Secondary Metabolism Collaboratory	MFDNGLTSGVGTSVDDGRPVVDPLVLPDMLFATAQSENMLAAQKVLGASMLSESRFNAELDVSGDVDKAWRIACNEIAVMLTCSRRTAEVHIEIGDALREFLPLTKAAFAAGELDYARVRKIVDGLTGADPEAIAALERRVLASAHRLPPGQLERDIERQLFAYDPDAAAERRRKMLEHRDVRTRADRHGLAQLQATLSANEAVEALGLINEAAGSVCNHDPRNASTRRADALVALLHGEQGLTCQCGSETCAAASRAVRSTASRSTASSRRKPLLHIVCDLATLLGLTSDPASIDGYGPIDPDFARELAADSTWQALFVDFRAQAAENRPRRQHAPTVLPLVARRDRLSREPKGCGDRIRAMQRLVARVPDIVRRLDGHGAQPDPPPGALTYAPGAALAALVRAVDGHCRFPGCSVSANRCQLDHITEFDPSDPRRGGWTIAGNLQCLCRHHHQVKTYRLWTPVMLEDRAIHWTDSTSGLTAVTVPERI	hypothetical protein
JPDIGPHC_00006	288	-3.88103	0.0572852	-647.543	-2.27208	-0.741474	-2.34326	0.853218	FALSE	0	train	0	FALSE		smc__308756	1717	Corynebacterium diphtheriae	Secondary Metabolism Collaboratory	MILDELERQRVARQLRLPGFGIEQQERLNKGRVLVIGAGGLGSPALQSLAAAGVGSIRLVDNDTVDVSNIQRQILFGVGDVGRSKVHVAAERLRALQPGIRIDARTERLTAHNAHELAEGCDVILDGSDTFATKFLCGDLAEITGIPLVWGSVLQFDGHMGVFTREVGLRDLFPEAPAQGLNCADAGVLGATTAVIANLMATETIKILAGIGTVQPGAVATYNALTSTFRTYTVGRDPLRPAARTLHTWTLPNEYELIDVREPHEIEHTPSGAHITLSQSMWDDTTAIQHALDNITTDNVVVVCASGIRSAAFIEQFAHLNPHLTFHNVPSGINELP	putative adenylyltransferase/sulfurtransferase MoeZ
JPDIGPHC_00030	27	-4.203	0.109524	21.751	0.805592	1.70226	0.786796	-0.619541	FALSE	0	train	0	FALSE		smc__308756	1717	Corynebacterium diphtheriae	Secondary Metabolism Collaboratory	MGISVHNISAAAWGVNGPRWQLIQLADIDFLPALTPTELSLGKRLGVIAIADRTHVHVRAFVGAGEDPVTGSLNATIAQWLRKQNKVDNEYEAFQRQFIGAAGKITILDDASGIWIGGETQVQINGSIHI	hypothetical protein
JPDIGPHC_00474	28	-2.4705	0	2.5291	0.090325	0.739715	0.39078	-2.1336	FALSE	0	train	0	FALSE		smc__308756	1717	Corynebacterium diphtheriae	Secondary Metabolism Collaboratory	MSTLLIRSSLVITLLIPAEALHEGGPADGRALSYIAHLYIGSSFGTIYGIVTVAILWFAGASAMAGLLHLIPKYLSRYG	hypothetical protein
JPDIGPHC_00878	83	2.604	0.518293	-159.017	-1.89306	-1.64816	-1.87072	-1.55039	FALSE	0	train	0	FALSE		smc__308756	1717	Corynebacterium diphtheriae	Secondary Metabolism Collaboratory	MRIRSLEIEHMRAITHLVLTDLPSNGVIVISGENERGKSTIMEAIKLVLGENHDTNKQSVKAIQPKGHDVGTRICLEADLGPVRFRVSKVFNKKKSSELTIFEPKPANYTGKEADSQLSGLLDAHLDYDLFSALFVEQGDITSMLSAAGISSVTQALGGATDHASNEDNALILAVEKEKDRYFTKSGATKKCGELGIAETAVAEAEQAVLAATQQKETLDRRVESVAGFQRDRDRAQQDLPNARDTLTTREQELKTAELAAQQLENASAQLKIAQDQERILQSDIDAREELRKEQSRLSEALQIRIQEELDLKEKTDSLSEAREKLRSQHEKARADAEKMRQRLEKLKESLRLDTLRTSYQELLTVSKQLEELRTVPEVTGAQLSAAEEANDRAKAAAYVVEAHAATMLINAAQPVTIQIDGEAVALNDTEWTTRITSELTAVIGDVSLTIEPGEQGEQLEQKRAETQETLRAALGDAKDIATLRLQREAWVDAEKELQSLNKRKNEIAMRFGDKADLERDIADAELQVAELDIQESDDLQQLIDDAEKEYLQYQQDADAYQKELGAWDSNDIQVRYATVKARVEAERENLDRCDQKIKAQEEQRPLEVLHSELHNVTAELKRQQDHLAELRETDNLQVAKDLYAGAAARVESLENTIRDCEANLKALQTQIDYAAGAAEQLDVALAQRDVALRVLEAVHHRAQAAMLLYTTLIRHRDIARQKYAAPFTQRLTEFAAPVFGKGVGFELGSDLSVVKRTMKEQTVGVDELSGGAQEQLSIVQRFAVADLASQGGETVPVFIDDALGSTDSNRLEMMATLFSRQGHNQQVFVLTCMPQRYDYVAGKHELRISDLMQ	hypothetical protein
JPDIGPHC_01076	88	-4.3425	0	-166.352	-1.86912	-1.13225	-1.9055	-1.37689	FALSE	0	train	0	FALSE		smc__308756	1717	Corynebacterium diphtheriae	Secondary Metabolism Collaboratory	MSNNDEIMELLKGTNVEGLSIEQLEEFNEKLEGFSKTLGLRFTQINSEGVHAELPVAAEHLQVSGVVNGGVYSAMAETAGSIASVVAADGAMAVGVHCATDFLGMVHAGVIDLSAEIIHCGRTTHVVAVDMHHRGKLVARATLRTLLVAPQPEKPQKDKMA	hypothetical protein
JPDIGPHC_01470	86	-4.406	0	-154.797	-1.79997	-1.41738	-1.77598	-1.07597	FALSE	0	train	0	FALSE		smc__308756	1717	Corynebacterium diphtheriae	Secondary Metabolism Collaboratory	MSTNTSNRGSRVRDRIASFLGEMMRRPLTDYYIVMFVIALLVLTGVLMVVTSSMATSVSETGSAWTYATKQILLIVIGFIAMIGVMQMPPRKVRKYAVWLMRISILLLIVVLIPGIGTGKEQVGSQSWIPLGPVNIQPSEIARVALAIWGASFLTRKPKVYFRFYGIDFDRRAMFAVIAGFTCALVMAEGDLGMTAMLGFLTLIMLVFAGLPRGLIVAALTISGVAFVLAVTMHGYRGHRITVFIDALFGRFDDIDGVAYQSYQGILSLADGSFTGLGIGQSRAKWFYLPEAKNDFIFAIVGEELGFVGAAIIIGLFTALLLIALRIALRIKDSFLSLAVATLAAGISLQAFINMAYVIGLLPVTGIQLPLISAGGSSAVITLAALGLIANCARYEPEAISAMQSYGRPALDRVLFLREPDVSDIRTRRSTRRSSQGTRQSGAPKRQPPKIERNERVSYRQSSTGTWGSSDLDRTGSVDKQRGAQRQPRRRNYPQDNKRRRRWK	putative peptidoglycan glycosyltransferase FtsW
JPDIGPHC_01533	32	-3.113	0	-47.5802	-1.44183	-1.11137	-1.37873	-2.27563	FALSE	0	train	0	FALSE		smc__308756	1717	Corynebacterium diphtheriae	Secondary Metabolism Collaboratory	MDLDQAVVITNHNDGYTVYYAIADVAAFVEFDAPRAVADESLRRGQTIYLLDQPARLLFLWAIQRIVILMRSI	hypothetical protein
JPDIGPHC_02128	20	-1.461	0.857143	31.1894	1.55947	2.46737	1.53411	1.18232	FALSE	0	eval	0	FALSE		smc__308756	1717	Corynebacterium diphtheriae	Secondary Metabolism Collaboratory	MNYPELATVQARLTYRLSSFLLENLAAGHTIEWMDAFHAQRHIAETLGIADRELPWLATRVDPQGYKSFGLRMSRKIVCGDCGRAFGHKTWHSGTPNRVDVWECPTNYVKRGTCATSHLYQEVLLVKMAEAMQVLAGRNDHAADLTVNSLRATGVRRRPSTLHTAIDKLLTESPTQLALHIPDFLAVLEGGCMLTNGRLGFMFITGEAVTLDLPQRWSPVMRPGELAATGRC	hypothetical protein
JPDIGPHC_02129	14	0.441067	0.952381	13.0275	0.930537	1.4403	0.983726	4.14254	FALSE	0	train	0	FALSE		smc__308756	1717	Corynebacterium diphtheriae	Secondary Metabolism Collaboratory	MRGEDPVVREITRNNEVVVFFPDEPATLGHCLVIPRRHVMEFGDLTSAEIDSVMLAAQAVAKSLQTVVHPDGINIIQSNGGAATQTVPHVHVHVVPRWKNDRIPDFWPEGTDASPAELNETLAKLRATTSVVNSLSEDDRRQHLSFIQSIISRMAESSARAKSWLLPIVTAAYGFAVVNHSWKVALLGIGAALLFAFIDTGYLTTERKYRYLYDQVATSSNTIPTFSLAPIAADNRWRTTALEHLKAARSWSIFPFYGVLVIAGVVVAITT	hypothetical protein
JPDIGPHC_02223	74	-2.69303	0.149912	-146.013	-2.00017	-1.51495	-2.07217	0.152778	FALSE	0	train	0	FALSE		smc__308756	1717	Corynebacterium diphtheriae	Secondary Metabolism Collaboratory	MVRLGVLCMANGLTSTHVKVRQSKVGRQARWALILSVVLTWFSVIGMCMAIIGAGRIIDGGGVSRWIIVGPFVVMMSFALRGWVLAGGQVAEERRVRRQLVERVFQAGEIRTSKFPTGAVVGLATESAEKMVAFRVGFMSQIVASLTSPLLVLVAMGWSSRWWLAAVVAAMLPIVPLVVGGFRKMVVRVSHGSQDARKALAADYMDALRALGTLQLLGASARVAQRLAARGEDNRVAVMQLLRGNQLILFAIDAVFSLAIVAVSAGLALFQVRQGVLTPGQGITVIALSILLLEPMDHIGAFFYVGMAGWGAQRGIHGFITSLPTGHAHVPSAQPGCITMQDVSFSHGDSVVLSHAQLEIQRGQRVAIVGRSGAGKTTLLSLIAGMKTPQAGAITRGGDCAVVAQHTWLFQGTIADNLRLARPEATEEEMWQALSSAQLADEIRTMPAGLSTLIGEFGVGLSGGQAQRLSLARALISGRRIVLFDEPTAHVDLASEAKILDAINNLGRDYTVVMVTHRDTSLAHMDRIVRVTNGRIEEEEHQHAH	ATP-binding/permease protein CydD
JPDINMJB_00049	7	-3.814	0	7.19513	1.02788	1.28006	1.07476	-3.41551	FALSE	0	train	0	FALSE		smc__108950	172042	Rothia aeria	Secondary Metabolism Collaboratory	MIPLSRRVLTPRTPGGWALFIGRIAAAVLLVLVTLGACVWAFFGQDAFMAYLAVAVFALIAAGCGTYAAVFFLAHRTKVRKGEYGMSGPVQFRRGR	hypothetical protein
JPDINMJB_00056	7	-3.793	0	9.86865	1.40981	1.47923	1.39821	-4.10292	FALSE	0	train	0	FALSE		smc__108950	172042	Rothia aeria	Secondary Metabolism Collaboratory	MTATKPKSLARSGSLSSLCVMYGAAIAFGTTLVVSNGIGPAGAGEFFRLMALFAIATSTAVFGADTGLVRTISAQNALGRYSAIPRLIRYAVLPPLALSLGITAVACIYSVAVPMPHEYAVALRMSALFVIVAAVMSVYFGALRGLNHVVTFTVMQNVLLPTLRFGAIALVVFASGHLLDLVFAWTLPVAATALLTLWVVESYMPRSKDRPQSEAAATTPQESAHSFWTFSSARGVATIVETILEWIDVLTVTTVLGPAAGGVYGAVNRCVRVGTMVEHTGRIVTGPSISAALATQNVDRARQIFLATTRVLTAISWPFYLTLAAFGPTLLGFFGKGFEEGAGILWVICPAAMLSMSAGGVQSILLMSGKSRWQLLNKLSSLAVAIILNVALVPLWGLYGAVTAWASALLIDTFLASYQVFRLVGIRTSLTEMAPALTLGALVPLGCSFVVLTIVGQGLLGLVLYVILLAPSYVALLYYFRTQLGIERFLASRKGGGKGAGTRSALAHQLSIQGENTMSKLSATTDAPAVSLREQLHRVWRHKMIVIITIVVCTLIAVAFSFLAPPKYTAKSSVLVNPLVTDPAAGGNANSLKVDISTESRAAGSREVADKAADNLRSEGVDNDSKLTDKLMNSTKVVPTSQTAVLDIEVSDSNAKRSAQYANAIAKAYLEVRQNNLKETITDSVKKLDAQIKQLEDEDKNNNGNANSAKISQMRERRNQIQLTSTVGGRVLTEAQPPKKATGLGHRKTALAGVGTGLLLGVLIAYVYDRMMRTVGYSDRLKDLGIPVQTVRPRSSDEDTLLLMRRIGSPDGNLRASNISGIVIVSDSPALADQLHRQLYRTIPSGKAYFTDYPALSKVLEHYSPEQVIESNEIPMVINLADEAPLSTLLRLSEACRVCLVPVGELSSRAQVRELFSHLRTLENTVSIAIFMDTDPEKEKVDGATA	hypothetical protein
JPDINMJB_00088	6	-3.701	0	-0.6322	-0.105367	0.146389	-0.186162	-3.08565	FALSE	0	train	0	FALSE		smc__108950	172042	Rothia aeria	Secondary Metabolism Collaboratory	MGIFNIKSLKDRYLSNGPTESTQKRQGQEPSANEQDPTIKGGVSRLAAIRDSSFHQETSPDRPPQDLKNPKKRVGEDVQTLLEQSTAAGTDLIEVVTVKPTGDTAPVPTAADHNTAAGQEPAPQDEPADAPAHAASENQHHSSNEPQPPRKTSSKDNAQKAQGDSQHQAPAAGGDVPVLGAIVSSEPSTEDGEPDKRVVLVPSAYGLDVPPTDTDSVDLPDDTASKAKAAGQEAAPHQAPHVMTSEMATNHYTSQIPAKAPETPVTAWDGESPEKVTLVQGVYGIDVPQEAGENLDTPTRGVPSPTASATSSPNNRHAGQKDDSDTPDPALVRGVYGLDVPETPAETADSSAARQDFPGPHAQPAVAHQQQTGVPQLSSQEREYEMLAGEETVELAPIHVREALEAQRAAQKAAAEKTTGEAESEPADVTPVPPVQEKDTDQQEPRKVTTASFSLSPESVSEAKNRVSAPAQGAGPLEAVFVCTGNVARSASAEVIAQSLASQYGLEDNWVFTSAGTAALAGSPIYKYIGNELEGRGYDPSQFRAKQLTADMIERATLLLVAEQDHADWILREWPQYHTKVHLMKQVARIREKASRRAEPISFIYGYTEAAHDTDSIADPYRRGRTACRVAVDEVEQSLQVILPWLVRARV	hypothetical protein
JPDINMJB_00146	7	-2.63	0	-8.49549	-1.21364	-1.11434	-1.23532	-3.06402	FALSE	0	train	0	FALSE		smc__108950	172042	Rothia aeria	Secondary Metabolism Collaboratory	MFSFLKPFCQLLIVDFYHIRLRLVPHELAAEQDIAKEI	hypothetical protein
JPDINMJB_00149	25	-3.9065	0	-38.3573	-1.53429	-0.933257	-1.64129	-2.83647	FALSE	0	eval	0	FALSE		smc__108950	172042	Rothia aeria	Secondary Metabolism Collaboratory	MTAEYTASLRRPSPTLKEGQRYLSLIAHVPDPLASRLLGWKREQDIAVGLSAHVTVYVGQLSEKVEAGLRSVKFAQALGDTGTVRLQVGGVSTFRPVTEVDYLSIDCGADALHQLHQVCVRELGECATPFPYVPHITLGQNLCPGQVAEAKTVFDALPAAERSFAVDALHAYTYDGAEWELLGSIDLAIE	hypothetical protein
JPDINMJB_00184	148	-3.27178	0.00520833	-141.314	-0.99517	-0.409275	-1.01631	-2.11445	FALSE	0	eval	0	FALSE		smc__108950	172042	Rothia aeria	Secondary Metabolism Collaboratory	MSHYTGNMTSSVMLLNSENPQGVAVDPAQPLIGVEDQGFTRGDGVFETMLAVNRRVRKLDMHLTRFESSARMLDLPEPNLRQLRDALASLLAQAVPGAHTELGEEHIVKIITSRGLPSASAGMPAGPYTLLIASPVPETTVNQRQNGVKAMLLPRGHDPADNTAYPWLLAGAKTLSYAVNMAVLRYVHSHGADDAIFMTDNRRILEGATSSVLMARIEHGKKMLYTPEPNHGILPGTTQGAIFEAARRDGWELGYGPLYPQDLFESDGMWLASSVRLLAPVTRLNGTALAHDPQLTHQFLEYLAQG	hypothetical protein
JPDINMJB_00185	24	-3.1455	0	-70.6743	-2.94476	-2.78194	-2.93609	-0.974007	FALSE	0	train	0	FALSE		smc__108950	172042	Rothia aeria	Secondary Metabolism Collaboratory	MNFFKYTLVRFGLLVFFFYLYELLGAGILVSGGCAIVSAFAVAYIFFPRLHAAASQDTARFFKRTPKVKNKEEEENRAIEDELVESQKKESGEDF	hypothetical protein
JPDINMJB_00186	80	-4.0505	0	-237.602	-3.00762	-2.69202	-2.97027	-0.328881	FALSE	0	train	0	FALSE		smc__108950	172042	Rothia aeria	Secondary Metabolism Collaboratory	MIIGAFALVIGLSLYTLLDAARTPAADARTLPKWLWIIIIIFFPVVGPVFWLFFGRARSAKSTAEQPPAADTGRGLKGRRGTVPPAPKAPDDDEEYLRWLKAKAERQKRDRQRQETRDDATDDTDGEK	hypothetical protein
JPDINMJB_00210	7	-3.793	0	3.34911	0.478444	0.534658	0.491616	0.506624	FALSE	0	eval	0	FALSE		smc__108950	172042	Rothia aeria	Secondary Metabolism Collaboratory	MEPQNPSESTPSTLPAPTNMIPIVRVPGVQTAAEKAAAKKRKTQNLVKYLAVGRTLYTVIPLALFFLLVERRAITIDAFPDLLSPVGLFLLLYVLFEILSVLWFNSGKQPAFIALLGRYLAGVVLSVVFMSIVLQFMPWSQNLRETFVGWWTITVPFAELITSGFLFYLTFKNFPKTAAAPEHTQFWQDEEEE	hypothetical protein
JPDINMJB_00211	7	-3.701	0	4.00848	0.57264	0.684488	0.609651	1.78537	FALSE	0	train	0	FALSE		smc__108950	172042	Rothia aeria	Secondary Metabolism Collaboratory	MSNSATQVRTAQIGGGRISDGPANLRASFSASKVSAGHRTTSPKILSVLYTARVIGLALPYVFTFAAVLGGDLYSQWAHVMFHPIGQFMLAYALAHVTANICFNFRRGGALVRTVNGVGAVLCVAVSPLWVNLIMSGANSPDALWALIGVPLEFAACIGYYVYTARRIG	hypothetical protein
JPDINMJB_00366	25	-3.621	0.333333	-13.2731	-0.530924	-0.349348	-0.536469	-2.07665	FALSE	0	test	0	FALSE		smc__108950	172042	Rothia aeria	Secondary Metabolism Collaboratory	MEGMGLSQGQKRRRYGANTKAAHTPGGGTPDPQHSETRELRQFMEERAAHDQATGRGSHVFLHVAVTISLLMGVYLFAWVLPGYGRLAGAPVPELSLALSTDALGSFAHGLSSSSAGDALGPYTYAHRSVGLAFAVFFGLSVAGLSWAATAKKPLRVLLTALPLVYSAVFTATIFAVDAALADPVHQPGALVVLLPLGWALLVLSLLSLAYRGVRAFKRAVAAFIAGGPPTE	hypothetical protein
JPDINMJB_00408	7	-3.496	0	1.491	0.213	0.404008	0.200172	-0.296526	FALSE	0	train	0	FALSE		smc__108950	172042	Rothia aeria	Secondary Metabolism Collaboratory	MFKNILQKSVHGVIVSGYTENTGGKQFYQPMYRWLFFELEDGFAVFSSNDGDIEVELADEITCLFDIEEGDIFTLMHITNEDLGVIHSVECQRDALGNLIEVTICTHKKNITLNSLTLEGFEISIA	hypothetical protein
JPDINMJB_00411	7	-4.414	0	-3.63932	-0.519903	-0.337274	-0.515999	0.891317	FALSE	0	train	0	FALSE		smc__108950	172042	Rothia aeria	Secondary Metabolism Collaboratory	MTPNTPASTPKNPLRANTAFQRTAAALALNQLSDAMSLITITFMVIAMNGSPELASLVLFCCSFTAITAGIISGTIVDRMTPRRALILSCATQTLGWVGVLTLSMSGSRSIVALTLILVLLTAASQLDYPSEQKIIAATVPVTDLGRASAIGQARESAANLFGAPIAGFIAGISLHLLLAAQGLLNLVALAVVPSRRSVDQYRKAKNSDNPAPGGSTVSATDSAASETTSGILADFKDGWRRVLADKTLLAIAAVTGIANFATTGIPLTLIYYYQSAGFSALWVGVLMGAFGAGVLTGSTLVGFLTDRLALSTLGIYAVGTIAAGQLAAVFIHPTFWATAVVFTLAGVPLPAFNASIMAYVNATTDEAAIGRVHSALGVPVMALMPAATLAAGVLFGAWGAGTTLLFFAVFMMLSLVLMLVQPGLRALPKLSELEDVNS	hypothetical protein
JPDINMJB_00492	7	-3.908	0	1.55373	0.221961	0.279267	0.227687	-2.22075	FALSE	0	eval	0	FALSE		smc__108950	172042	Rothia aeria	Secondary Metabolism Collaboratory	MSSLLNRVIAHYSSRNSSQDAQLTCTHAGAGSVCHSRWSQRITQIALAVALGLGGSGAPLFLPSPAAPAAHAESVFEHRFDPSHPIVDKADVLSQQQVQEASQKLTNIHAKRPFRFYIVFVKTAVPDASPTEVPSAPSSASPNAAPKPADQTPEDKKRMLWAYQFTQKNHLDAYDALLVVETDTHQASLYHSPHGPLQNDEAQKLYSEHPADGVPSIESTVHEGKWDAALTSLEAALQKDGLYDRIIAARPSPHAFGPAYNPGFGEGPGAGGKWSPNPSAEAAQRSSSQDSPDSTVILVVLGAVAAAGVIGYVWMRRRARTLNAPKD	hypothetical protein
JPDINMJB_00794	22	-4.22	0.176471	-0.518008	-0.0235458	0.346998	-0.0123074	-3.31617	FALSE	0	train	0	FALSE		smc__108950	172042	Rothia aeria	Secondary Metabolism Collaboratory	MGRTRFGDMVVLRAITPLTRARAYTPEGNNVTMSDTTESCGCSHATQQATGTALNEGTISRRNALIAGVAGGTGAVALSACGEGGSSRGSGNSSSGAGGQGPSEPTDMGAAAEVPAGKAAKLTAGKVTAIVSQPQEGTFKAFSSTCTHQGCQVNVQGGAKIVCPCHNSQFSLSDGAAQGGPAEKPLESYKVEVKNGRIWVG	hypothetical protein
JPDINMJB_00886	25	1.1419	0.238095	-21.1202	-0.844809	-0.665024	-0.82641	-1.17504	FALSE	0	train	0	FALSE		smc__108950	172042	Rothia aeria	Secondary Metabolism Collaboratory	MCIPASDPVLFLKLSADYNYAYMAHGRTGGVVWAKENMFQRAHALSIPAVPWGFTCPDHTVAHIQEAMHQARERGRRLRMLMIYRATDLPITPAPATHEGNPPNDLPALEPSPLRDAWCEAGFTAQRHGGLHDRMLALANVRELDEPEPIDLARYENTSTFRPLSHSMRGSLSRALGKKYTPAQDPGAPSKIYWVQGHAEVQDILSFRRFTP	hypothetical protein
JPDINMJB_00903	81	-4.2825	0.209873	-146.807	-1.88214	-1.36466	-1.97956	-1.5668	FALSE	0	eval	0	FALSE		smc__108950	172042	Rothia aeria	Secondary Metabolism Collaboratory	MKQEPYREAPYARRAYVLGHPIGHSLSPALHRAAYRYVGDDDLEYQRRDTVREDLPGIFTEVNHPAGTPEAPYIAGLSVTMPLKTAVIEYCDELTELARITGAVNTVYVNGLKVIGHNTDVAGIVNALLQAGLDPAPQRERPAVVGGGATAISALTALHRLGYGGVDLYARSLHKLADVHAVADRLGVQVTSQPLAQFPAAASAYNPVISTLPARAADAWAQDMGELTAGSLLLDVAYDPWPSLLASEWEKRGGTVVSGLEMLLYQAVEQVLIFTRCTPNDTEKLGMLNAMCAAVGLAPREHLPQTFV	Shikimate dehydrogenase (NADP(+))
JPDINMJB_00932	12	0.3171	0.30303	-5.39158	-0.449298	0.340801	-0.597601	-1.30981	FALSE	0	eval	0	FALSE		smc__108950	172042	Rothia aeria	Secondary Metabolism Collaboratory	MSYSISQTVRELAEPKLAEFTAKLLPTVDPARILGVRTPALRKLSKKLLREHPQEVTDFMAAVPHDFQEEDLLHVLLLNEERDFATWHTEITNFLPYMTNWTLTDAVSPACVKGRNAANLPQLERACLDWLVDDRVYVQRLGAVVLMSLLGTEYFSPEHLRAVAALAGSDEYYVRVAVAWYFAEALARQETAALPWFALADSSGSVDSPGLPAVTLRMAITKAIESRRISDDLKAELRQIRSMLPRRS	hypothetical protein
JPDINMJB_00969	7	-4.24	0.583333	-5.50469	-0.786384	-0.672758	-0.720037	-2.09496	FALSE	0	eval	0	FALSE		smc__108950	172042	Rothia aeria	Secondary Metabolism Collaboratory	MPQSRTSSIRYASRIGIGALTLALGSAALTAPAASATSGDTATVTAQPSASASTDASTATSSPAIQSFTPIPVVPLPHTGDSDDDSTRLYNGHIVKWSGYHITGDHEITFDAQVNSCTSLHAKTIEENGVLKVALIGSNPTRHTACIAVMRQEHVKVKTTANANTLRVQPLHVLAVNNGGGGGNTPH	hypothetical protein
JPDINMJB_00973	21	3.137	0.395238	-23.4362	-1.17181	-0.630053	-1.21783	-1.43188	FALSE	0	train	0	FALSE		smc__108950	172042	Rothia aeria	Secondary Metabolism Collaboratory	MQQNLTPIIAALANSDCQRMYAQIVLGQAPESPNRRERKLIDRLKTVGLVTEDPAGSLILTDVFTEYLLAGKHERGQETVGVQRFLVKGRVQRWPSRAEDKDALLRWIITESIAESERLAESELNDRIRRYTEDPALVRRYGVDFGMLRRDPATQIYYLSQ	hypothetical protein
JPDINMJB_01016	79	-3.98733	0	-153.038	-1.93718	-1.57156	-1.94892	-2.67519	FALSE	0	train	0	FALSE		smc__108950	172042	Rothia aeria	Secondary Metabolism Collaboratory	MKTIHILATAHGTDSAEGRAAINLVRVELDDMLRAHGGSQDTQYQVHEAYVDVQSPNVDEAALALPKEELCVIVPILLSTGFHTQVDLRRAAKNSGIAQVRIAEPLGPDASLAALQRARLEQAGWSPGAGMVVQGSAGSSRQDGREDMSQAAALLEAELGEPVRNGFVAAIDPKLAELAETEQPSFASPYLLAEGFFAGKMRRDIERVSPGTTVAAPLVNSHDTASARIIAACALNRVMEALRT	hypothetical protein
JPDINMJB_01035	85	-4.11417	0	-261.135	-3.07217	-2.63649	-3.07865	-1.74782	FALSE	0	train	0	FALSE		smc__108950	172042	Rothia aeria	Secondary Metabolism Collaboratory	MPHHHPPAVAWEQARKNLHAAGLTCTAGTDVETLPPKAAIGRYTADDVYSLMDVPHYDSSAMDGYAVSGTPPWLLVTPEYPDDERVNIHRLTVAIEPGQATPILTGGLLPRGAQAIVREEHTTLNTVGGITTVTMASGHIPPANGADIRRTGSELPAGRLLVERGTLITARLAAFLGMNGFDEIPVLAPVTARCAFTGNEVITIGVPEAGQVRDAFGGFLEATLATQGCAALPSARLADTGHDFTTFLNTSHAQVLIFTGGSSTSGVDMVRKTLAEAQATYLFESVQVRPGHPALAARLADGRIVLGLPGNPLAAYTALYSYLPPLLAGMRGLPLPPLDTAELAQDIPALTASSQQRLIPALVRECRAHPLPRRASYMLSGLSKATHLLVADTSGHTAGDRVPLLPVF	hypothetical protein
JPDINMJB_01127	9	-0.17948	0	14.136	1.57067	2.21005	1.66302	0.833908	FALSE	0	test	0	FALSE		smc__108950	172042	Rothia aeria	Secondary Metabolism Collaboratory	MTVEEAFSLRDQFGWTPAPDDGRFFVTPVSNGEEDGTISIDRENRIYISGIDFNVTSQLPKDADPNIQSEMRSVYSRYVESLTMRYGTGEARSSSDVDGVLWHLPSRVSVDIGITHRSISVVIESPAMTALTESEEKYFAEGGEP	hypothetical protein
JPDINMJB_01161	7	-4.28	0	8.0509	1.15013	1.58612	1.23099	-1.72016	FALSE	0	eval	0	FALSE		smc__108950	172042	Rothia aeria	Secondary Metabolism Collaboratory	MNTPRPRPLVSRRSALTAAALAPILAACSAGDNKPKVDPSASAYGTLYVTTGVLGAKTIVAHAYAQALRNVGYTVEVIGHNNNRDEYLAALGATENTRLDVAVDFTGDLLLHLTKNGTLSPAQLQAEHQTASASASAASAGVTLTPSATPSIPADISPSPSPTPTSDPIKPRALSLSDTLSAIGKIIPGHLKLMDTVSAQNRNVLVTTNATGARYKFNSLNQLPEVKAPLTFAVPEAYNTGNYGIALLKNVYKYQVPATKVANESTEREQLLAKDAVQVALLHSIDPSIEDNRFTMLEDPQSTQLNQQLVPLVRQSLPSSAQEAINRVSSTLDTGNLTFLLRLTSGTNPVAEDEAAKFWLDHPRK	hypothetical protein
JPDINMJB_01196	24	-4.285	0	24.6515	1.07181	1.55304	1.06848	-2.32827	FALSE	0	train	0	FALSE		smc__108950	172042	Rothia aeria	Secondary Metabolism Collaboratory	MRSFPTRSVLAGACTLALIGGTAATLSPVNAAPPATSNTVQGGSSSLPGNNNNNDNANDNSDNVQQTKITSVEGGPLNPITGENTLTITGEGIDPNQTFESLQAEVYELDADGDPTGKNLAQDDAKLTVTEDGHFSGTAKVKGNFDPQKRYAVFAVIYSGHGYHTVEARQDLPVQQVDEKNVHPSVTVTPDFAWNNTFYRHLNTNTLTVRGTRQEGATRLIIRVEALDENGKVTETLVTKDASADLNGGNFTTKVQVPGSKIESGKRYQVVVETGANDWSRTEVEDFRGDTESEAVGIVDGAPLSRSAAENHLKVAGGGFDPAVAAQNGSKVRLIFAEYDIENDIIRDDEIVNTTVTPKPNGDFESELTIPGNKLQAGKKYVVRAYLEDADGRVSSDITLKTLVPTKE	hypothetical protein
JPDINMJB_01232	7	-4.06	0.291667	12.4595	1.77993	1.98983	1.84436	-2.24043	FALSE	0	train	0	FALSE		smc__108950	172042	Rothia aeria	Secondary Metabolism Collaboratory	MNILITLLALATLLIVIYSAVVISSDRAFPGRAFFEHVAGDGLNVFGARTQPAPELAGQQVVVLEPLPDTPAAADNSAAEAVPQEPETGEADAAHEAPAAAAAGTSAAEEETPEKAVAAHTDTGRTAQAPDNDARDRKEAEAPQGHPADDPLTSKATADTGTAPDGAHPATSQQVLPWSEAGRAAHAANTAANAVVASSAKTTVETPAAAKPHEDDSEQHKSSTSGAIVAINKEIADKESAHTTDKADS	hypothetical protein
JPDINMJB_01256	6	-2.947	0	11.2104	1.8684	2.13688	1.91774	-2.76868	FALSE	0	eval	0	FALSE		smc__108950	172042	Rothia aeria	Secondary Metabolism Collaboratory	MDVRDIWLIAAIVYLGLCLLNEVAYPMYISKKKTKKSAYSGFWRGIIHMLWYVIAWFALAQTFHLFWDIYYYSYGLGGGAFILPFALIYLGAYFGRRRYRIARGLNIWDRDYGMPPIYRATLGKLGNLFRGSEQMQSAGIIYGVSVFAWVTWGLYLLAAFGFLASLFDAGPLYVGDMAVLLTLATVLGAIGVFWYYRHYTVFLPDQILISRVFGSAKILYYQQLEFFRIIPTDPDAIHPDMQDPSKWRIEVKIPGKNAPFSTSLSDPGVRYLIRQIAFRIEQERWADMNSPADREQLLQYHNDGRIICTTKGHKPAGEFAQEAAYRASFKQTH	hypothetical protein
JPDINMJB_01261	7	-1.998	0	12.4288	1.77554	2.26031	2.06801	-2.68743	FALSE	0	eval	0	FALSE		smc__108950	172042	Rothia aeria	Secondary Metabolism Collaboratory	MLDVFLWILVIAGGVGGIVVTHLTYLLVRGANEKKNAPLRVRFYSWGKVALFEVLIGVVVAGVSSGFIAISSSLKKSDPLWTVLPYVFLVMFFSAFAVSIWRMTVPYYEFTPSALIVRTTGSGVRSLELSQISGYQYYPYRANRDGGGSDYLEIYDAKGSVFYRISVLRQNAPNVLGARIVFRAQHGRWAREDDPRDQQILTQLTHRETVKYLMQHMVRDDFLTFKGA	hypothetical protein
JPDINMJB_01280	18	-4.336	0	18.0745	1.00414	1.22487	1.06982	-2.18655	FALSE	0	train	0	FALSE		smc__108950	172042	Rothia aeria	Secondary Metabolism Collaboratory	MRFYPKIRAAALTAVTVTALVGGSLSAPAQAEVDSGRFLNYSVPNGSMSSQYHVYADGIDWAQPVGVVFYFDGDYWNSNKSNVYNPDSNTMQQMAQIANEKNMVFVPVISPDKDSSGDGITWWQNIGENGDFFRSFAQEFIADSGIDSSQVWTMGYSGGAEFITNELNASRRNSWRTGGGSIMVGGGGAEKRIEAPDSIKPIPMFWWVNCSDTDHKTNPPKWSAADAANQGYKRYTDAGFDARKDGDCLPGQGHLGYDLPGLLRRSLEQQ	hypothetical protein
JPDINMJB_01391	13	-2.97	0.222222	-12.5957	-1.04964	-0.536283	-1.04027	2.09727	FALSE	0	eval	0	FALSE		smc__108950	172042	Rothia aeria	Secondary Metabolism Collaboratory	MTGLDPVEEYEELLDIEALRKARAEDDGYRISLEDFLQQNP	hypothetical protein
JPDINMJB_01520	7	3.387	0	3.8583	0.551186	0.760341	0.481842	0.329407	FALSE	0	test	0	FALSE		smc__108950	172042	Rothia aeria	Secondary Metabolism Collaboratory	MEASSKKLQDKLSMLHATKMTEKLIGINLLSVSADSPYNTEWISDFDINDIYKENPRFRFPYGVRIDSLAESLDFICAPQNEFLIIYYDYSPIYISFQITNLAEFLKSYAKEQKSLDITLFCLNRREVIDIFIEENDIEVRVMPIFDY	hypothetical protein
JPDINMJB_01522	6	-2.682	0	6.29398	1.049	1.22242	1.03506	0.7131	FALSE	0	train	0	FALSE		smc__108950	172042	Rothia aeria	Secondary Metabolism Collaboratory	MTDLRGGNSYGSSNGFCLRVHDGAIVVGLGSTELTGERLLLHCVQDRG	hypothetical protein
JPDINMJB_01523	6	-2.547	0	4.25188	0.708647	0.789702	0.749845	0.160946	FALSE	0	train	0	FALSE		smc__108950	172042	Rothia aeria	Secondary Metabolism Collaboratory	MPNKLLFQTLQNSELPAWDKVQVILDLAEQKNNEVYPIILKLIDQPEFNNCKGTLVYALENYPPEPLFEKAIEWLIHGEFEVAYGAFNIINKISKLSGDSVDDAYESIGFASKDRKNEEWRTELLNEALDMFE	hypothetical protein
JPDINMJB_01524	6	3.176	0	7.21634	1.20272	1.41491	1.20048	1.95777	FALSE	0	train	0	FALSE		smc__108950	172042	Rothia aeria	Secondary Metabolism Collaboratory	MYCNICASDYEFINFLNTFIAENGLSVYDPINKLWLRRIDEKVNAKSSFIYNIAVYKMEDTTKIPVRFERFLSVHKYSETDSKIYCGVISCVNDDKLTQKMFLKLKRKTSKNFEKGMKWLDENLNVNPNSVLNSYFWSTSLDRDKKYYSSGNGVNQITPF	hypothetical protein
JPDINMJB_01526	6	-0.557	0	7.99635	1.33273	1.54337	1.3343	0.270755	FALSE	0	train	0	FALSE		smc__108950	172042	Rothia aeria	Secondary Metabolism Collaboratory	MTKLFDVSAEEAIYIDNSEYILLKLSNEFSEVNIYFPKDNIQEFKDFITEKTQYIKLGFILGYSVMWKRKNSDIYLLIGDDESTWDVCFIMDKLTMLDILNEIEGLL	hypothetical protein
JPDINMJB_01581	22	-3.84	0	-29.126	-1.32391	-0.98509	-1.32858	-1.09924	FALSE	0	train	0	FALSE		smc__108950	172042	Rothia aeria	Secondary Metabolism Collaboratory	MSSARSRSTHPDAVDVIIDQWKRELPELASENMALIGRLRRCSILLAPRLDEVFAAYDLSNGAFDVLATLRRAGAPYILTPTELFASLMVTSGTMTTRLQKVQKRGWVERIPNPDDARSMLVRLTGAGRELVEKVVFEHVDNERRILEKLPAATRRQLDAGLAELMRVLEDAKKS	hypothetical protein
JPDINMJB_01582	22	-4.566	0	-46.8828	-2.13103	-1.87655	-2.11302	-1.44308	FALSE	0	train	0	FALSE		smc__108950	172042	Rothia aeria	Secondary Metabolism Collaboratory	MKNRLPLLIITAFVPMVWGSTYLITSEFLPPNRPFTAALIRVLPAGLLLLLITREFPRKNELGRIILLGILNIGLFQAMLFVSAYRLPGGLAAILSSTQTIFVLVLTRTVAKKATPATAWLAALMGIIGIILLIASPSTTFDVIGILAALTGAVAMACGIFFTSMGTSALSTLAMTGWQLLVGGIFLLPIALLTEEPLPPLTPANIGGYAFLCLVGTALAYCVYFHGLSKLPPAVVASLGPLSPVTAFILGWIFLGQNMTPLSMLGFVLVLASIVGVQRAMMGARKAALSHTK	hypothetical protein
JPDINMJB_01584	23	-4.268	0	-49.5283	-2.1534	-1.93939	-2.14657	-1.77232	FALSE	0	train	0	FALSE		smc__108950	172042	Rothia aeria	Secondary Metabolism Collaboratory	MLVCVSNKPATSQQHTPQIPAPGSPTPATAQGRGALAVHAVIYLLFGLSTIFIQTPDWGTDRLLIGGLMLALGASHWWVSRGTRYGPATSATLISVALVQAASGALLIAQPDAPAPILLATCGGIGLGALLKGLLGARYRSVIAAARDWVLEGTVMLAAALAVPFMANIGPKAVLGVTGGGALIAGVFLLVGALGARTEGTPGA	hypothetical protein
JPDINMJB_01614	35	-2.41933	0	-48.5252	-1.38643	-0.653786	-1.54631	0.445196	FALSE	0	train	0	FALSE		smc__108950	172042	Rothia aeria	Secondary Metabolism Collaboratory	MAEKRRGLGRGLGALIPNSTKPTSEQKEVSSTQKGGSTSPSAAAGKKRAAGMGRQETGTVQKKTTEQQSSPSLAKLPAPKKSSSVRGGLGRKHILDQEVLPVPTDQKMEEAPHNTQEKEKGTKAQPAIKDKTSVAAADLADKKAAADTTAVGEKAPAAETKTASAPYSSGKKSASEHDLFDELPAESERPVPSQAVSQESAPTEETPQPAADTKDVSRETLKKKQRLDMGQALRNTTLTRRPVDFFFGEEVKTPSSSEDLVPVPGAQFAILNISDIHPNRKQPRVDFDEHDMDELVHSVKEIGVLQPIVVRPSREKGHEKYELVMGERRWRATQRAGLPTIPAIVRDTQDNDLLRDALLENLHRSQLNPIEEAAAYQQLMEEFGATQDQLAKRIGRSRPQISNTIRLLKLPALVQRRVAAGVLSAGHARALLMLTDQAQIETLAQKIVNEGLSVRAVEELVAAASGAEGKKQRKEPRPQKHRERLDYIADAFADKLDTSVKISLGARKGKMTIEFANVDDLNRIIKTLDTNFEN	hypothetical protein
JPDINMJB_01650	7	-4.133	0.45	5.16673	0.738105	0.984656	0.74561	-1.33141	FALSE	0	train	0	FALSE		smc__108950	172042	Rothia aeria	Secondary Metabolism Collaboratory	MNTRFLISPAYLLSIALLVAGAVLSGSRYMLIGWMLFLVGVFLNAMTLVILTNREQLRQIRQAHQHQREQAGREQTGESPREPSAKELDADPEPQKEDAAEQDNTPQQGSATESEPASDVSAVADELQDTNAADHEETSPQESTAAAQEQADSPTDRAAAAAQRTAGNAQSAQNMRRLKSSRKSRKPRKKSRR	hypothetical protein
JPDINMJB_01657	6	2.447	0.6	6.3402	1.0567	1.18673	1.04361	-1.53943	FALSE	0	train	0	FALSE		smc__108950	172042	Rothia aeria	Secondary Metabolism Collaboratory	MELKFSVIGTIIDFPYSHILQQNLQNFFNHIKPRLSHEQLNDWVIEFHINPTNIYWLETQEYSKSFLGVYKRGITYPKIKRKIFSVIIPIPNSNQISWGLPEERYLHRPKANPNNFFLTEFSTKGFTDLEDYFLESTKEAISIFLNKGFKIQGINLKFYIVDVRKEK	hypothetical protein
JPDINMJB_01684	31	-0.71645	0	-28.2899	-0.912577	-0.346258	-0.987267	-3.11455	FALSE	0	train	0	FALSE		smc__108950	172042	Rothia aeria	Secondary Metabolism Collaboratory	MDILIALVPPIFAGIALYFILRWINRADRSERAAQREAEKDAQLWYEQVKSSRGSVNPFTDDKP	hypothetical protein
JPDINMJB_01697	18	1.743	0	-19.9296	-1.17233	-0.977337	-1.18007	-1.08269	FALSE	0	train	0	FALSE		smc__108950	172042	Rothia aeria	Secondary Metabolism Collaboratory	MRPPRILPEFLAWADEIDDAGRISDQNHLEAALGSPWLPGRSGYRKIEEFCAAMGAGEKPCAAEEGFAWVRPERLIRLVQSLAYAIPQHVHGRWVNARLMHCLFNPSIDSSLDLAQNVRGFHERNNRHPDRTLNFSAFYNAKTQGYDLTPDDVLNHVMCPENILYRELKNIIGPDITDQESFTRTERYYLRNYDSALLVNDVDSQYYEAFRKLLLRHYRAGTLGDYVHQTVKNLRTCNVELYPFRSSWVSGVEDLQNVYSDFSARLVLYRLARYLRDEQESEPGFWLVMRSRGAWYRQIQSVLTNPEPRYGLRFDPQDARELADWIFTTYAYEHSSRSAIMTPQNLRSLTPKANGSLQKGERMSADEHTRLKRGILPRS	hypothetical protein
JPDINMJB_01701	99	-3.33692	0	-271.719	-2.83041	-1.73282	-3.05676	-1.40794	FALSE	0	train	0	FALSE		smc__108950	172042	Rothia aeria	Secondary Metabolism Collaboratory	MQHGRQGRLHPAVGKARRELARALTNLLGEGTIKGTGRARRESVASQQGAKTEKPLVLVACSGGPDSLALACIAAHFARRSDVCVGAVVVDHGLQADSAEVAASTAETLTNLGLHPVLTERVQVPQGSMGPEMAARTARYGAFERAVQHTGARAVLLGHTLDDQAETVLLGLGRGSGTRSLAGMPPVRIENGVTYLRPFLTMRRADMLNICEAEGAAPWNDPTNTDQTLMRARIRHTILPFLQEHLGGDVALSLARTAAVAGPDAEYLDALAAAEYARLKLPAGVHLPDIPRADTVPDNHSTDAVPEEPAPVIIALNRAETAALHPALRMRVLALATRAAQGENPGFERLQALDEFVAEHATAGPVQLPGHVSAYRRRKVHDPRTDTCADALVLLGRSAL	hypothetical protein
JPDINMJB_01784	81	-4.07325	0.18704	-70.6128	-0.871763	-0.326439	-0.977651	-3.1413	FALSE	0	eval	0	FALSE		smc__108950	172042	Rothia aeria	Secondary Metabolism Collaboratory	MSKYPHDEFDDIDENTARRGIYRGTIDDPAKDPRGAIPLVTAGVIALLLGASMYVMAPRYSSPNSAGSKAYAGKAAASPSSNAPKTDGGNKSGSAQPSQSSSQSSTSGTVAVYNASAPSGSASRAAAKLKSYTISETGNWPGNPPQSSTVYYKSGAQQQAQQVANAVGISNVQEGTAEDLGSNDTVVVLASDFQS	hypothetical protein
JPDINMJB_01787	77	-3.65333	0.328397	-99.7982	-1.29608	-0.749311	-1.40812	-1.98644	FALSE	0	train	0	FALSE		smc__108950	172042	Rothia aeria	Secondary Metabolism Collaboratory	MADERNRPTGDGSEPHDNPHTTPRPKRYEPHAHPMPAVSLNQVNDAQLRDALAHSSRSSRKALYEVAQAHGVETSTEQTQLLPVDEAGMPTVSIDDELVPEPMPGETTPESSEVAAAYPPSRPVPMTGMIPRVPNSQAAQRFGGVDPEPPEGYASPKSEPTTTLPTVHRGGGGRWGVRTLRSFVRPGAEGPALRGSARIAQRQFALKSRKEEQAAREAFRREKEHARDTLNYTLRLAEAMFHYGADAMDVDSAIIAVSSAFGLDSVEVDITNQSVTINYTSDPDTYMESRIMKRVGLDERFTHTLVRVVRSSTENYEALASIYELIHEITAGGITLEVADLRLSEITHRPKPYPPAVIWLANIFGASTLTVALGGGWATAVAAGIIFTPVYLLIQWLRKIGMPAFFRMAASAGLMTFLAILLGGEGSMLHRPDTPLSAPLVVAAGLIMFLPTSRLVSAVQDAINGFPITSAGRFVSTGMSFLGLVIGIASAVSALAVFGGPTIDIEQTKFVPSDTATFAVFMLAATAAFAVAAHTKVAKIGWLLMITTAGLITYYGYWVLTGESTGRSNTALAAFVIGLFSTYMAYRLHAPQAIFSIPALTFLLPGLEFFRGMYLLTVDTNVVFGLSSMVTAVSVVIAMAAGTAAGNYLMQYLLQRFAPTTGETD	hypothetical protein
JPDINMJB_01813	25	-1.17762	0	-6.70475	-0.304761	0.0445682	-0.253028	-2.22524	FALSE	0	train	0	FALSE		smc__108950	172042	Rothia aeria	Secondary Metabolism Collaboratory	MRFPDYEHSTQTNTPPEADTATVEQILEAYNKGNLDTLLNVLARRPRELAQQLNRICRAFPAELERVAVVLQQVGDQLPVETLVRLHNQYANAARGVGERLSMDNLRMVHLIQAPVITRSHAARLLLAIEMCLAGRMEGFSVEMPPQDYYRPMKAEPAPTSCNPALDGAINPFTPALWEPFRLGGSDEAVALSATGVREVPDGYELSVLLLDDDYARVKTIERGVEDTCFSCFWDEEGVDSENDIRCGLTLGYRIEEYAEVNVHRAMALGVRYVVVTARVGERFPQFGSADNPGKAPQGSPVHPDTPRFTSQVAPDMRSLTITPEATIRPVEHRGNFHVLDAPGRTVCAVLDLYKQRISTPAVGIPEGADEDTTLTAIMGVLNGYLPMTVREFMRLSGAAVCKPD	hypothetical protein
JPDINMJB_01821	34	-3.96133	0.0740741	1.54199	0.0481873	0.455713	-0.0150877	-1.36797	FALSE	0	train	0	FALSE		smc__108950	172042	Rothia aeria	Secondary Metabolism Collaboratory	MKGNISRRGLVKGTAWAVPVVLASTAVPALAASHCQPGIVVPIPTNTSTDGSSLTHTFTATDKTQSLTFTITGGAGGSYQGDSYQGFGGAGAYITGTIDLTEGDTVTFITAGGGGPYSGSAEAPGRGWADGGSHEAAYIGTNSYTNAFQEGPGRITELYGPTGGGASAVLLNGTPIAIAGGGGGGGARQISRTTWSKIYGERPSGFKGLRFNHGNIANGGTGGPSYTGGEGYDETYEYFPGPSLHMNGGKGGYNGWAGAGGEAGNLLNPTSNSSLSFKNNSTYYTYRQSLAGNAGDHGYLTTPPGGTGGKGVVGIGMVVTIGSTHADRNQCSVLHGSTGGGGYGGGGSGSVTTAAGYATDQRWAGEYTYVNGEYQAGDYWSPVGSAAFSGAGGAGGSYLDNQRVYSGYIATGTSPGVAGSRVNGTSFATVCEIQD	hypothetical protein
JPDINMJB_01877	7	-3.455	0	3.6771	0.5253	0.78732	0.552572	-1.43162	FALSE	0	train	0	FALSE		smc__108950	172042	Rothia aeria	Secondary Metabolism Collaboratory	MLTKGEHMHNTEYEKYPTSGEENVEVDVHWPIQDA	hypothetical protein
JPDINMJB_01910	6	-3.41	0	4.92938	0.821563	0.987045	0.777724	-3.09343	FALSE	0	train	0	FALSE		smc__108950	172042	Rothia aeria	Secondary Metabolism Collaboratory	MFLMRSRDPQLSRDTLKNATASRGVPIAVSALIDFVVVILFAFIGVKNHGYSLDHVFEAARPFLIGVACVWFVFIFMSVFKTGKRPKNLWVQGLCAWCGTLVIGHILRAVATGEIAQISFIIVSICALGVLFFAWRAVAALVLKLNTRKKK	hypothetical protein
JPDINMJB_01911	6	-4.215	0	-6.06891	-1.01148	-0.674598	-1.03997	-2.83563	FALSE	0	train	0	FALSE		smc__108950	172042	Rothia aeria	Secondary Metabolism Collaboratory	MLDWFIDTPWALWLVIAILLALIEVLSLDLVFLMFSVAALVTSASTPINQTFIGQCIVFCVVGVLLVFILRPRLLARLNKNTPENTTNVAALLGQEVEVVQAVTADGGLVRLEGDIWSARSTLGTIPAGGKARVVEIDGATAIVGTIQEQPLLP	hypothetical protein
JPDINMJB_01929	62	-4.51825	0.32398	-101.981	-1.67181	-0.776323	-1.90496	-2.13359	FALSE	0	eval	0	FALSE		smc__108950	172042	Rothia aeria	Secondary Metabolism Collaboratory	MLKHHKKAAAASVLCLSLLLSACGNNDKGNLDKVQFDLKNATAEPSASFEQPFAATADVSRTLEEGNGESIEDGDTILLKYAVINGENGKVENSNHKQSPTQLPMDDRFKQLSPKMYEQIKKLKVGGSFAFSSNRDRKATPSADSDAHPTVSPGTATAIEVYTIAGKVAKEPSGTEQPVDPSLPSFTYKDGKAEVKLPENKGEEPKELVSKDLITGNGKKVEENDTVYVRYVGVRWSDGKVFDGNFEGNKPIAELSLQGVVPGMTKGLTGKTVGSRVELVIPTDLAYRNQGPSEAQGPLVFVVDILGAANDPSAAQKKQQAEEYKKQLEKAASASANPSGGAAPSQTPAPSGDGSGSASPAATEQKPSESASTK	hypothetical protein
JPDINMJB_01939	6	-3.857	0	-4.42827	-0.738044	-0.603099	-0.776214	-1.54954	FALSE	0	train	0	FALSE		smc__108950	172042	Rothia aeria	Secondary Metabolism Collaboratory	MARRGVRNSVGSSAAGRLRGRARRGWESYRTGHRRRHDRSVSALIRLDARLIPAVAALWVFTAFALLGGTFETVKVAAVLCIVALAVAVGALYLPEGIGISVAERPAYSGVQPTWVRRVWRSARPYVVFMGVWVRGAAPQAVAHLCLIALVLVAQSVLLTARGIDTDRSTLRQVQGASVRITGMVSEVRAADARTSLILLKAETAQLGHEVVPLGETVRVYQAAARKNTRSAAGSGKITPTPGTRVTVIGTVENRGAAAYLKEAYVYAPGEVVNPSNTAILRTTLREHAVARIGAEPAALTLGMAYGDDSAMPKTTRENYKLSGLSHLTAVSGANIAIMFLLGYRVGLLLRLPRRSLVFAGAGAVAAYTMLLGFEGSVVRSLTMGALGALALIRGTGRNTLSALTTALLLCLVFSPSLALDMGFALSAVATASLVLVAPSLTRLLSAVLPHTLAELMAAATSASLWCAPLIVGMSGNVPLYGVAANLLAAPLVPLTMFAGLAAFGAWAAGFTPLADASLTVAALPAGLIERVSTFFAKAPGNPWQVEASAAAVAVASAVVLGVSVLFWAGDAWQYRRSHHGQWARENTRIPNERSVQDGVRTPQNSARLIRAHAHPEASAQPAPPRPLPPGLKSPTRIARRTPPRYDG	hypothetical protein
JPDINMJB_01940	7	-4.176	0	-3.79495	-0.542136	-0.4797	-0.540356	-2.19946	FALSE	0	train	0	FALSE		smc__108950	172042	Rothia aeria	Secondary Metabolism Collaboratory	MNEPNHTTAHPDGETNIPPETAPGTAYREQKTPRPNAAAPGDGTPTEQDDDPTLALNREQLIPRAAGPEAEEPQELSPEPEPEEKQRDAAAHYLDRIRERSTPPAETARYKALHDAPDPHATTPPEDEGDELAREEPGGYRTTYARSLDEYPDYLEEYSRPRRVSAREEPEEPYRDQDPSGLITRRDYFPDEWEEYAPRGNRSIRSYISPKALIALGVVACVITVWAIFQMGAAPRASEASEPTAPHGGVEQSQPAPQRSASASTEPSHTAQGSAAPNPEPSKGTIRVHVAGAVKAPGVHTLPADARAVDALTAAGGATGEADLNRVNLAGSLSDGVQLYIPKEGEEIPQAPANGGAGGSGTAGASQGASKPAAGGASASASAGAKGSASAASGGQVNLNTATAEQLQTLPRIGPALAARIIAWRDEHGGFKSVDELDAVPGIGPAMMTSLRPLVTV	hypothetical protein
JPDINMJB_01945	6	-1.999	0	6.38956	1.06493	1.47205	1.19065	-2.07259	FALSE	0	test	0	FALSE		smc__108950	172042	Rothia aeria	Secondary Metabolism Collaboratory	MVVNKSQFACIQISNSSYLSNLIPDIIAQALFSDDLKSSHPIIRKTTMWTFPHYTPGKLPDWQALEHRFSWFADMKNVPQDPEWHAEGDVFVHTKMVCEALLQLPEFQALSEQEQHILFTAAMLHDVEKRSTTKREIQDGKERIVSPNHAKKGEYTARALLYTELATPFAVREAIAKLVRLHGLPLWAIDKPSPERAVIAASLQVNTAHLAMLAKADVLGRICRDQQDILLRIDLFRELCEENSCWGKARNFASDYGRYLYLNGRRDMPDYQPFDDRTFDVYAMCAIAGSGKDSYIRQRLAHLPVLSLDDIRREHKLDPTNPKHSAEAVRLGKEQAKEYLRARTSFVFNATNLNRDLRSKWLPMFADYGARVHLIYLEVPYTQLLSQNRNREHSVPNDVIHRMINKLEIPDYSEANTVDFVVSD	hypothetical protein
JPDINMJB_01963	23	-1.00215	0	-12.6761	-0.551133	-0.359072	-0.558052	-3.01697	FALSE	0	test	0	FALSE		smc__108950	172042	Rothia aeria	Secondary Metabolism Collaboratory	MAIGDYIKYKTGLSQRALAAELGMNHNAIQRRFSGAGVMDVETLVKIADRYSLDLLDLMVESGLITADRANSLRVGGSIRDVSNEDLMGEVLRRMNTTPVSPATPQPAAAPASAPPAPSAPAPTGGGAPTVTENEYTADNYALAAKRGEPYDSEEGFFGA	hypothetical protein
JPDINMJB_02150	6	-1.759	0	-4.00482	-0.66747	-0.563335	-0.599523	-2.70697	FALSE	0	train	0	FALSE		smc__108950	172042	Rothia aeria	Secondary Metabolism Collaboratory	MASSPSAYFIPWPVAGPQRIGESAPSLGVHPALHLKPGLLTLTAGGSAHSLFLVPPTFTPEHPYGFSAEATPIILPDEPEPQGMCFHFTADENQLLVRVFGSSLWEQETHYATAAIDHALKLTWAKRDTNTERMACIEAAVTAIHQGMLTAPHLLGPGEYARVSSPDGFTSYHLHSAAAPGQITRVLEVDQRYGNPERHTVTEYCAQVLPDHGGLVWQVAAEDARYWSDATSPLFDAPLTGEQIPEFVREILPYLPSAPIACEYPQPPQVTDYRVTFTPWPVAAAQAERMSAAPDLWGQLVPGELNVERADGKPENLSLYMAVVDAHTPVPGCFFQVPPELPEDPAGGLSFYFRQAALCGDLLLVASAADTVWSPRGVEEIAVARLDSSLNLTWEVRDTVPGRAELIEAVFEVMRTVPGTVPPIVPEGECLHLPHRFDVAEEFGTYHYCHDGVMVRAFMVGAGWVDGDVQLYQAQVQTTDGTGVLVWGTGSYGARYWKAPGHQAYFPPLTGDEIPAPVRALSAHLPPAGSE	hypothetical protein
JPDINMJB_02206	7	-3.107	0	9.33054	1.33293	1.47985	1.40427	-2.09402	FALSE	0	eval	0	FALSE		smc__108950	172042	Rothia aeria	Secondary Metabolism Collaboratory	MIEPHSIEYSPSNEDGLAYVYFSYGQHEYFTLARTPEEEPVIYLERNDQSLALESNNVCYTLSGNTVVFTMGEDIQQALQVGPVLEVLVNLDDRHLPEFRRALAAIFSVARSPQGAEHPDR	hypothetical protein
JPDINMJB_02207	20	-0.17885	0	7.72351	0.386176	0.599137	0.419897	-4.34337	FALSE	0	train	0	FALSE		smc__108950	172042	Rothia aeria	Secondary Metabolism Collaboratory	MEPQQKTSHDILESLLQELVEREEDFSFYISLCLRLLARSPQHGWDVKAFMRGLEPEDMAAPRDPAKLRTNPKFLESEWLMGKYSILLEAFDEAGTSRHISTATPRDTTLAGYDLRILWKIVHAHYSSYFEPDPRRRVTCAVEGLVGKDYSVEDLTGDLQDYLDRHACLLKLPDLCRELAARGKDLAFFTDLGVRLLEPVTWPVDDLRSFLQEIGSETIVEPVALPRLGWHQVYRTHENDVFSDSEQLLQKYSILADTFGELSSPAYSQVDLAARIARAQYELFFSRKPQERILAALRHLISDEYPAETLHRQLLDFLATP	hypothetical protein
JPDINMJB_02208	7	-1.845	0	9.62252	1.37465	1.54561	1.45654	-2.90415	FALSE	0	eval	0	FALSE		smc__108950	172042	Rothia aeria	Secondary Metabolism Collaboratory	MFTIVVPPDYAEELQQICTLDASQREKLISLLALAWLDWKQQHLSALEVAEDIVRIVREQEIFSHPERLRQWAEHMDEMYLEELDADKPYDIVQPLFYRARFAASLSYAQDALTEDKSLDYLLYEYSFSQETGTDHLMLSALHAVRG	hypothetical protein
JPEGOJGI_00014	28	-2.31951	0	7.62276	0.293183	0.736723	0.291706	-2.64186	FALSE	0	eval	0	FALSE		smc__1165701	1914	Streptomyces lavendulae	Secondary Metabolism Collaboratory	MLNAIESKVELIRWPVDAARRAACRDQGVMRLLVLEAGVEAPVCTDVREDWVRTPVSRSDLRARIDALRVKGSADFLPTVDPNGVLRYRRMSVVLSPTETDLVNRLAESFSHVVPREVLLEALSRTSQPSRNALDLHIMRIRRRVKPLDLALRTVWGRGYVMESADAAS	hypothetical protein
JPEMEBGK_00041	11	-3.65725	0	-6.63172	-0.602883	0.351141	-1.03952	-3.17572	FALSE	0	eval	0	FALSE		NPDC050783	83681	Nonomuraea	Shen Lab	MPPWPAHPAVPGTPSWEPPPAFTAAAAGMPVWPAPVSDPHAVPPWPAATGELVAEPDEPPQPSAFDPDATEPEGVPRPPHHPAAGTPDQPSPGPAAPPSDTTRPGIRHTSGPHPATPPAGARTSGPHPATPPDDPRHSGPHPIAGPAGLSHPASGPNVPPPGQAIASGPNVRPPGQAAPHGTGPTPGNDPTPENAAHGNPAHGNSAHGNPAQDNPAHGNPAQGDTPATAPEPPQHQGHTVPLAAPVAIDREATLPPPAENAAPDHDTPQPSDDPTPSTPDDASTGPQELVDPPEPGDVPVWPPTPVPAAPPPHHHQQQLPDLPFSRDTWGQRKSTSLDLPTPPQGVATTAQKGTASAPAFPPGAFKQPPFQIPPPPPPPSGGGGKRALLVTLGALALAGIATGGFFAYQAVSSPSPTTAAARTAAPSDPGQGQGQGQQTTASTDGPGASILNSEQTDPQKLSLSEAFPKKKVSAAGTTFKRVKAVMETTCGKAATGAFAEALDAQKCTRVLRATYVDGKKRYAVTTGIAVLPTKEAATAADQAKDLAKNVWFRPLPGPEGSGGERVQIAGGYAAGLVWGRYIVFSYATHADGRNPSEKDKTLPKVSGAFRDQTSLVLERRVTKD	hypothetical protein
JPEMEBGK_00086	106	-3.15004	0	-409.612	-3.90107	-2.18064	-4.33389	-2.74331	FALSE	0	train	0	FALSE		NPDC050783	83681	Nonomuraea	Shen Lab	MADLQHTHELTYDGDLVTKRYLGDRPGAAEREWRALTLLAEYAPGLAPRPVAFEAGAVTMSRIDGVPLRGLPVREEHGVALAAALAELHAAIPAPVLEQVPVRPWQCAAVRDWIMERAGRRLGDPLAARAAREGLRWLESRRPDGSGITPVFGGGDGNLANFLWDGRRVRVVDFEDSGRSDRAYELAELAEHVSMWVDGEVEIAGRFELGPQEERRLRECRRMHALTWLFLLSYDDPRNPRNPPGTFRRQAERVLAVLGA	hypothetical protein
JPEMEBGK_00111	92	-3.66367	0	-346.598	-3.80877	-3.11887	-4.13842	-3.53067	FALSE	0	eval	0	FALSE		NPDC050783	83681	Nonomuraea	Shen Lab	MDTRAATQPTPRVLDTAARPASVDIVIPVLNEERALPGCVRTLAAFLDDGFPLPWRITIVDNGSTDATWPAATRLAGEHERVYARRIGVRGRGAALRAAWQESQADIVAYMDVDLSTDLDALFPLVAAVASGHSEIAIGTRLGHGARTHRSVRREVISRAYNALLRHGFGAGFSDAQCGFKAARAGVVRPLMDKVEDDGWFFDTELLLLAEHNGLRVHEVPVDWIEDADSRVRVVRTAIDDLKGLARVAWSMAAGRARVPVARPEPMPRHPDAVLGRARPARAARSVRTARPVRAARAAQPPQPGRAARAARAAQPPQSGRAAWAARPARFGAVAGGGFSVALYVLCSVLLYALFYLPLREIQEPVPANMCALVLTGMAGAAAGRRTGGVRRTSPHFRAVVFVAANYALTSAALHLLPPRAGRPAEVGAVVAAYCLLMVIRVTASPLTRN	hypothetical protein
JPEMEBGK_00279	25	-4.15389	0	-46.3214	-1.85286	-0.88327	-2.12024	-3.12078	FALSE	0	eval	0	FALSE		NPDC050783	83681	Nonomuraea	Shen Lab	MRRIAALLGLALLAGCGQAEQPYAPGAAATAPRPVPASSPAPGTDPAEDAPDGSTPDGGTPGERPSDGAPPSGPQTIAIADGLKVRVEWPSHPDPLLRVMVDQYVGTRRAIVRGEPGYRHNLEIDAEAQATKWIRAFIDDQESIRGTGRLYHLRVSARMGKGAQLDACVDESRVQVVSAKSGKAVSPQPRWLRTPYGQSLVAHRGPDGVWRIRTYLTSTERCSP	hypothetical protein
JPEMEBGK_00319	14	-3.549	0	-16.0561	-1.14686	-0.849034	-1.30648	-2.54776	FALSE	0	train	0	FALSE		NPDC050783	83681	Nonomuraea	Shen Lab	MGTGNFSAAERYWNGFVLDDHVLVEPSPTVVPHLRRCGIDAAGIDVVAISHFHADHTFGWPFLLLELLHRHGPEPVHVVGPPRVGDFLEKMMDVAGVLGIHEEAHRKLDLRYVEVDGEWQVAGPLRFRAVEVDHVAHLDCYGYVFERDGGTTVGYSGDTRPGAGLDALAAASDTLILECNGPHHPAAGHMDVEHVEALRERYPRVPFILTHLGAGVEAGHIEDCVVPEDFQTVET	hypothetical protein
JPEMEBGK_00323	66	-4.01717	0.0333333	-166.733	-2.52626	-2.27353	-2.5522	-2.99522	FALSE	0	train	0	FALSE		NPDC050783	83681	Nonomuraea	Shen Lab	MFEQFPEPGRSQLAAARDEGRTRPEWCFAAGQARLAYWAPFPGAPPAIIWQFDPGPDPVAAARLLRRSLRAMGLSKIICDIALQPGLTPDPDRAVEHEALTLAGFVMAVERLALEWTAGTDLPPDPGRLTYRPARRLPAAEVIDLLVRISVGSLDYDTRLEVARSGAAAEARWMYDDLTGRRGKPNWFVIGYLDDIPVGLVAPDDYSIAYIGVVPEHRGRRYVDDLLARGTRTLAEAGLPRIAAATDVDNFPSANAFLRAGYSVVGRVFRYYWRKP	hypothetical protein
JPEMEBGK_00446	63	-3.71545	0	-240.184	-3.87394	-3.09437	-4.16468	-2.71921	FALSE	0	test	0	FALSE		NPDC050783	83681	Nonomuraea	Shen Lab	MRKQAARPFAPPLDLRFIDLFMAIVLALSFVAIMLTVVARMLPAEPPAAPAPARQDTARQDTAQRDTAQRADRQRTVAQLQRRLDAAVRARREAEAELRVLEADAAGRTAFALPWWLVGLCALLGVLAVLVSWRIRLWRDGGLPRLRSWLLVTAVVAAVTVAIRSLGDGDGDLLLAEIPWWAADALCLGLLLVAYVLVTDIRAGRARLAEIRAEGASWRAGEPRPRRVRRDRSPLDL	hypothetical protein
JPEMEBGK_00458	8	-4.1474	0.125	-5.02926	-0.628657	0.189314	-0.641185	-1.97361	FALSE	0	train	0	FALSE		NPDC050783	83681	Nonomuraea	Shen Lab	MSTATRRPLTRRPRFWIGLVVALAGLLFNLGVLFVPISEIIKNPRFVPMPEVLLGWWFILIGLALMVPWPSRRA	hypothetical protein
JPEMEBGK_00495	683	-2.78322	0.00573066	-3135.54	-4.61109	-4.14122	-4.71528	-1.45621	FALSE	0	train	0	FALSE		NPDC050783	83681	Nonomuraea	Shen Lab	MTYTPPAGAGELVDAIARDGVEFLLVMFVNLHGKPCAKLVPASTAARLAAEGIGFAGHAAGGLGQSPADPDVVAIPDPRSYMPAPWQDGLAVVQCDLHVEGEPWPYAPRVVLKRQLERLAARDMVFKAGAEPEYFLLDRDADGRLKVADALDDAASPCYDARAATRNLDHLAAVSRAMNRLGWENYSNDHEDANGQFEHNFGYADALTTADRVIFLRYMVHTLAQRAGKIATFMPKPFTGLTGNGLHIHFSLWSGDDRELFAAADDARGLGLSATGYAFLAGVLDHAPGLMALTCPTVNSYKRLGAGSGTASGSSWAPGFATYGGNNRTQMLRVPAPGRVEARCVDGAANPYLALTGLLAAGLDGLDRSLDPGPPDGRDLERDAAPGRALPATLLHAVDELSADAVLRAALGKVPGGEYCDYYARVKREEFAAYHSQVTDWELRHYLLAC	Glutamine synthetase
JPEMEBGK_00519	8	-2.19133	0	4.4472	0.5559	1.49428	0.582986	0.542837	FALSE	0	train	0	FALSE		NPDC050783	83681	Nonomuraea	Shen Lab	MTGPVILVWTDGRGRVWLDTGEEDPLRGDPVIELLNGELRGPLRWVAEHFAPLRRLSP	hypothetical protein
JPEMEBGK_00574	7	-3.96725	0	-7.46339	-1.0662	-0.434714	-1.24479	-3.96932	FALSE	0	train	0	FALSE		NPDC050783	83681	Nonomuraea	Shen Lab	MTTPEPQVQGHTPGTPGYALDVRGHAPDGPRYPPTPQPSSQGSGTPPPQRNYGPPPAQQGYDALPAQQGYGAAPGPQGYGTPPGQMVPPGPGSRPGPGGPATPGGQPGPGQAAPRPGTVPGPGTVPGPGTVPGPGTVPGPGTTPGPGSAPGQAAPLGYGQPSGAQGVNPHGQGPYPHAQGATPYGQNGSTPYGQSGPTSTPYGQNGPTPYGQNGANPYDQHPANPYNQGGAHPYNQGGGPTYGPQGPYGQPPKRNNGLVITLSIVLGVLLLGGGTVGALVYLNNSDTSTTAAISTAVPTAVPSQPPSNPSSAAPSDSPTSDPTSDPSSDPTSDPTSGPTSDPDPDATSTAAPPSTSDGPLRHDEFQDWNFRLGSVKFSADKVAGWTYNDCDAVDGEGVLAKYHCESAIQLAYSAYSGHLKAVQLIMAFPTASDAKSTAKRLQNLTSDAVRWRTDKTHKSYAYGKILSGSVEKYVLVTIVTADSSAKSKAQKFHAYLQADHANYFVMRGETLTS	hypothetical protein
JPEMEBGK_00582	522	-4.09203	0.00569751	-2488.05	-4.85	-4.33515	-4.91391	-2.51452	FALSE	0	eval	0	FALSE		NPDC050783	83681	Nonomuraea	Shen Lab	MPDYGHDLRFGSFLTPAGAVPEQAVDLARVSEDAGLDLVTFQDHPYQPAFLDTWTLLSYVAARTERVHLSANVANLPLRPPAVLARAAASLDLLSGGRFELGLGAGAFWEAIEAMGGRRLAPAQAVTALDEAIDVIRGVWDAGNQDRFRVDGTYYQVNGAKRGPAPAHDIGIWLGAYKPRMLRLVGAKADGWLPSLSYLESLDQLDAGNAVIDEAARAAGREPAAVRRMLNVAGRFGAPGDQPLSGTPEQWAERLAAISLRHGVSTYILMSDDPEALRTFGRQVAPAVRELVAAGRAGR	hypothetical protein
JPEMEBGK_00592	26	-3.84033	0	-17.0592	-0.656124	-0.221974	-0.691863	-1.73948	FALSE	0	train	0	FALSE		NPDC050783	83681	Nonomuraea	Shen Lab	MTRQAAHGLVPRMVAAAAMLVLVYAVAAGALSLAGVPWPVVAAGVVPAAAAQWWTAEWLARATTRARIVTPDQEPGLHAVLDRLCALDGLPKPRVAVTPDPVPNAFTLGRSKRHTTVVVTRGLLEALEPDELGVALAHEIAHIRHRDVAVMTLAGSPAVALSWGARVAHGFVRRNSRPAPLLHQLRDLPLALVLPVLYPLIAGLGLVALLAQLPLRALGRHRELAADHDAAVRTGQPALLAATLLKIGARDAIPATDLRAARVPATALVPTRRARFAWWSTHPAVARRVDRLTRGAPPA	Protease HtpX
JPEMEBGK_00594	15	-1.82053	0	-34.8132	-2.32088	-2.01554	-2.43221	-3.19485	FALSE	0	eval	0	FALSE		NPDC050783	83681	Nonomuraea	Shen Lab	MIVLSAGLGVLLLLGGGYGVISHLRAAATARPPAVQPRDTPPAPWDSAGPSEPAPPSATPTGAPADGGTTHAAPGSPISNSEFGDWRFKAGTVRFEANKAGGWTYDTCDPVDARGVLAEHRCERAVQIAYSAYRGHLKAVQVVMAFPTGKRAEDAAKRLAKLTTGALNIRQDKVRATYAYGKVRTNAIKKYVIVTIVTADRTARAKAPKFHLYLQADTFSYFLLRDTTVTS	hypothetical protein
JPEMEBGK_00742	70	-3.76153	0	-149.228	-2.19452	-1.82172	-2.24832	-2.38468	FALSE	0	eval	0	FALSE		NPDC050783	83681	Nonomuraea	Shen Lab	MPHPLVALALSMASTLGSAPAPAAAEPAVRYEPAGSPGAEQARRLLQDSGALRTGIRLPEPVEVVARDCGEPAATWDAGQRRITICYALVDEVRRTLDGISTTEEADDRTAERRVEAALAALYHHQLGHALATMNGLPAGGEGQADQLAALTLAADRPADAVPAAEARHLLAAGHGGLDHLKGTAESATFGCLLYGADPAANAAIAKGGWVPAQRAPSCAAEYERVRAAVGSLVVKGP	hypothetical protein
JPEMEBGK_00892	88	-2.80415	0	-340.962	-3.87457	-3.48698	-3.94383	-1.53193	FALSE	0	train	0	FALSE		NPDC050783	83681	Nonomuraea	Shen Lab	MLALSLGAAWLLLAPLSLWLLVKGRATERVGAVVTLLLLEGVTIAMGRLVPRTAPDRTAVVAHDVPAPSAACAERAPIPRSARLGRSMVLTWAAARHECDTAEVALRSQGRRLLVWLYTERVPGGPPRTMMTDTRQVELTLPVRVKGRTAAVTVPLPGRRERVPVDGRSGRRIPLTSAKARL	hypothetical protein
JPEMEBGK_00934	39	-0.977213	0	-161.838	-4.14968	-3.98662	-4.16492	0.838378	FALSE	0	train	0	FALSE		NPDC050783	83681	Nonomuraea	Shen Lab	MALPPLYEGLADKVPDSLADLRGPAEGVVALPPHLAWSGLTEFDLSQLKIRMELYRTVITTGRRVDYETYLNAGLLVADWPLLRRGLGPAYRHAWERKLPLRRERAA	hypothetical protein
JPEMEBGK_01036	13	-3.47567	0	-15.6071	-1.20054	-0.353204	-1.34095	-1.94803	FALSE	0	train	0	FALSE		NPDC050783	83681	Nonomuraea	Shen Lab	MTPETQKFLELLHSQLGYSEKAGAYTKFGDWYGKNVEFDADYTSAPWCDMFLSWAAHKLGYEEWMGQFAWTVEHAKWFKEQGAWGKKPKPGAFVFYDWSGSDSIDRIDHVGVVVRVEGDRIITIEGNIDGGVAKRKERDTSKVVGYGYPDVIKARLDAKAAKRKTEVEGTLPPDAGPATGVLHLPDGSLSAMIPQSPEQESGARPPLAARQATPEGKTRQPASPKKAEQVTSQKKTTGQKTEQKTGQKTGQATGTAASPAPSPAASAAAAPGQGARQGKHAKPATADTTAATAEPLPTHADASATGPLPAISSPTLVGSTLVAALALLAVAKTRQNRQRAAVAAAPPAPRPAPSHRGRRRKRRGSAKPAGAPLWTRPLAGAPARHAELVVTSAETELVTAVTDGELIATGTAAVTTGPELTTTGAGLTTGAELTTGPELTTGAELTTGAELIAAEAELIAAETPFVRGDADLVAAATAPTGTADAELVARAEAELAAAGGRGSGASPAEQVRRILDARPFDPFADAAPLRRSRARRAAEPDPRTRIAVEPPYQAAGGPPSSGDDHRAPAPGSDRYAPASGTGRYAPADALGDPIDVGPFEPCWDTGPMQRIRDTDPYPPSPHTTGGHGTGGHGTGRHGTGSRDTGAFVFETGPFQRIVIPEATSAFDAFAPTWTGDVLDAPAPVPAPAGYRGRRRREDPPVEERFVDLMPRGRRHRGVSHGSRPAAQTPFRDEERELVGAISATSTGQRRRGRHRA	hypothetical protein
JPEMEBGK_01184	27	-1.42975	0	1.83573	0.0679899	0.788837	-0.0256587	-2.76027	FALSE	0	train	0	FALSE		NPDC050783	83681	Nonomuraea	Shen Lab	MCGIAAIIDPAGTAEGPDRTAARQRELAAMLGRIRHRGDPGCFGESRAEAGAALGTNRLAIVDREHARQPQSDPTGRYLLAYNGELYGFRQLRAELERRGHAFRTASDTEVVVHAYLEWGEAMLDRFNGMFAFVLYDRVTGGFLAARDHIGIKPLYYAVRDGEYRFASEQKCLLGFSSDIRVVAPGTYLRDGREHRWFHLDDTPLELTEREAVERYGELFEAAVRGQLDTDLPVAVAFSGGIDSAAVLAVALEHHPDVTAVTVGFDGAADLAVARRYCRERGVRQIVSRLDAAGLVSVIPEVVRGTEFFEAVDVMDSCVGYFVYRAARRHGFKLALCGEGSDEVLAGYDLFATHPDPAGLMRYRVGNLHRTDLQRVDRTSMMHSIETRVPFMDRYLLEFAYRVPMRMKLRGGVEKWLLREAFRDRLPAYVRDRRKIRMPDGSGMKNTLAEYAAARAGRDDESTRRLGIDTPQGRYFLRAYLEAGFPPPGERNRRVGHDYSPNGYFEFVA	Asparagine synthetase B [glutamine-hydrolyzing]
JPEMEBGK_01186	9	-4.429	0	-0.55913	-0.0621255	0.213979	-0.0184735	-3.53924	FALSE	0	train	0	FALSE		NPDC050783	83681	Nonomuraea	Shen Lab	MIRVSPAARGVSGTARVPRSKPHMQRAILLSLLTNAPSIIQNPAWSSEARHLFEAARQWGLEVARDDGDRLVLTGAGRSLRAPRGPVATEGSAFNFRTLAAVAALLPEETLLEGNASMLKRPVREHLRFVSDLGGAVRDLSDGRRLRVGVRGGPAPGGRTVVDTRHSSQVLSSVLMVAPLAARPVRIDCSGPPVGPGYVDLTVRMMREQGAAVREQGLSYLVEPSVYQSRIHLVASDFTALSYVAGVVAAAPEGELDVVDYQPSTLSSERDFWAALRALGLRLEHDPVTRVLRIGRGVPPGPVVEIDGRNIPTVVPTLAAIAPFVPARVSVRNAAHVNNHKCRRIEVMVRELRAMGCHIEVTTDRDGQVDGFRTPGPSRPAGGVTVSSHGDHRICLSLATAAVGARRPTVVEGVQHLHASFPDFPHVLAGLGVHVAPAA	3-phosphoshikimate 1-carboxyvinyltransferase
JPEMEBGK_01222	83	-3.732	0.0314286	-69.0667	-0.832129	0.864101	-1.47887	-2.34523	FALSE	0	eval	0	FALSE		NPDC050783	83681	Nonomuraea	Shen Lab	MAQRRLLEDLGVTLAEETAYRALLRHGPATLSELAAETGSSPSAVRRMLPRLEDLGLVSRIAGRPLRLLATPPELAVDLLVTRRQEELAHSRSAAALLAAEAAEHGGPQPEEALEVVTGREAVARRYRRLERDATRELLVLVRPPYAVDTGGIGGAGGADGIGGVGGVGGIGGVGGVGGIGGVGGVGGAGGDGGLGGDGDERERSRRAPGREGAPVVRGIYSPLAFEHPGMLAHARRAIAGGEQARLGQVPVKLAVADARLALLPLGSGTDRAVDSALVVHPSTLLDALIALFETLWRAAVPLRLTEDGLHPEGRPQAPDTEVLALLAGGMKDDAIARQLGLSPRTVQRRVQLLCERLGAHTRFHAGYLAAQQDLLSR	hypothetical protein
JPEMEBGK_01252	32	-3.22267	0	-10.5303	-0.329071	0.994092	-0.810616	-3.26925	FALSE	0	eval	0	FALSE		NPDC050783	83681	Nonomuraea	Shen Lab	MADAVTAAGGASRSAATQSLNLARRLIDGEQIVVGAPRTALGVPAPGPADTVLDLNTATTGQLEQLPGVGEVLAARIAEFRDTHGGFTSVEQLREVSGIGPRKYEEIKPKVRI	ComE operon protein 1
JPEMEBGK_01306	315	-4.30752	0.00146902	-1124.78	-3.59354	-2.87304	-3.694	-2.4964	FALSE	0	eval	0	FALSE		NPDC050783	83681	Nonomuraea	Shen Lab	MLTNIMYVTVNVTDQDRALTFYTEGLGLEKRADYPGPEGRFLTVGVPGGPVEILLWSQAPATGAAGAAGPLILESDDLRKDAEAFRRRGVTLDRPEPEEYPFGLRIEALDPDGNQISLRQRRRPS	hypothetical protein
JPEMEBGK_01435	13	-2.8687	0	4.08824	0.31448	1.26354	0.0336043	-0.647902	FALSE	0	train	0	FALSE		NPDC050783	83681	Nonomuraea	Shen Lab	MQQMIDPAAGRWRKSSHSMVNGDCVEVALFADGHVGLRDSKNPSGGVIVLSAGDYAGFLEAIKQGNV	hypothetical protein
JPEMEBGK_01445	5	-1.73778	0	-1.72397	-0.344795	0.861283	-0.841203	-2.98819	FALSE	0	train	0	FALSE		NPDC050783	83681	Nonomuraea	Shen Lab	MSPRPSRERAGSSGTTTGHFPFPFPFPFLFLAELVLPGELGSVRVARHCVKTVLTAAGHRDVTGVQLVVGELVANAVLHSISGLAGGLITLDVRAVGDTLARLDVMDDGGLTVPHVRRPDALDCSGRGLHLVAETALRWGVGDNALGGRVTWAEVRTTEDEPVTVPKPPDRAAAEA	hypothetical protein
JPEMEBGK_01458	431	-2.56304	0.00355872	-2144.75	-5.04648	-4.6108	-5.06144	-2.72159	FALSE	0	train	0	FALSE		NPDC050783	83681	Nonomuraea	Shen Lab	MRTAPPFRADHVGSLLRPAELLGARESLKGDELRAAEDAAVREVVRRQEEIGLRAATDGEFRRASWHMDFIYRLGGVGQADGERITVRFHNAAGDLEFTPAALRVTDRIRLSETIFADDFAFLRDTVTTAVPKLTIPSPSMVHYRGGPAAIDPRVYPDVEEFWHDLSAAYAEQVRRIGALGCTYLQFDDTSLAYLNDPAQRAELAARGDDAEHMHLRYIKQINAALAGKPAGMTVTTHMCRGNFRSSWAASGGYDHVAEALFGELKVDGFFLEYDDERSGGFEPLRYVPPGKMVVLGLVTTKRGELESKDTLKRRIDEAAKFVDLDQLCLSPQCGFSSTVEGNELTAEQQFAKLRLIVETAEEVWGAI	hypothetical protein
JPEMEBGK_01494	13	-1.15687	0	-15.7425	-1.21096	0.0332793	-1.5996	-4.65825	FALSE	0	train	0	FALSE		NPDC050783	83681	Nonomuraea	Shen Lab	MGEFVGIDPSAAHRLIRRMEAGEGLLDGVRPLLEAAVAEAGADWAGRRGCAAVRRARRFLREARRELRWRIDTAEQLVPVRERGLLTVTFPFGGEAEAARTGRSAATAVLAALPSTRTTGPPTGPATEPPTESPTGPPTGRAAGTSRSGDAPTPHQPPATRTPTPTEAPTTAKRANPTERATPTEQSIPTEQAGTVEGVGPDQWAASGGWVAVVERVLGGCGEVVGDPACAAALLAGLGPGGLVLVLRGWVAAEAGGERDGLPPAVLARAAGAAPGLLARAFAAAERTARLGEEWRELPATAPADVLTTLIALARPSGAFLNVVAAELLNRRPDAGPDWNLHHLAHAYRTRPEALQELLAEHPKETGVLLDAYALGTHPAYERVLTEALRHALAPGAGADGLRERAWLGLAGALGGEHRLWPALENVPPAGRHP	hypothetical protein
JPEMEBGK_01522	14	-4.54737	0	-17.9762	-1.28401	-1.05655	-1.26676	-3.58269	FALSE	0	test	0	FALSE		NPDC050783	83681	Nonomuraea	Shen Lab	MPNRLARALAALLLSVAAAACASDGPPPPKLVPEKDTIAVGVLPVADTAPLFVAIAKGYFRQEGLTVEPQVISGAAMAVPMLEARRLDLGQTDYVTTFMAGAVGKHLKVVAPLSQAGADGYGVVVGKDSGIDSVKELKGKKVAVNNLYGLGTLMVTAMLENAGLTDRDVRFVEMPFPDMAQRIGSGKVDAAWVAEPFLTYGERRGLVRELPDPVPGRLADQPVSGWMATDEFRERYPRTLAAFQRGLAKGLRDAADRKEVEAALPKYTKIDADTAAQVSLGTYPTDLDRRRVQQVADLMERHGYLKNPLDVTSFLATG	Putative aliphatic sulfonates-binding protein
JPEMEBGK_01574	56	1.45142	0	-206.965	-3.6958	-3.33253	-3.72494	-3.17886	FALSE	0	train	0	FALSE		NPDC050783	83681	Nonomuraea	Shen Lab	MTAPAELSRAVARYLAVADRLVPGLVTGCYVTGSAALGAWRPDVSDIDVVIVVGGPPGERELRRLSLLHKLANLPAAGHALARRRPHLPGTVNAVFVAAADLGRPVTRIRPVASHSGPAFRRGRAFDVNPVAWKVLRERGLPVRGPSPAGLGLDPEPGLLRAWTLDQLRGHWARHAERARSARPPRKRLQSPYRVALAAVLSPPRLHRTVATGEVVTKEAAVAYALDVFDARWHPLLRLALSHRLGVPAPSPVDPRRVPRLAGEFIGEVVADAERLPA	hypothetical protein
JPEMEBGK_01597	17	-4.299	0	-65.1934	-4.07459	-3.95049	-4.09526	-3.53154	FALSE	0	train	0	FALSE		NPDC050783	83681	Nonomuraea	Shen Lab	MRNRIRAARTIGLRTLLVGAAAAVPLLAVAGPAHAAGTVSNTGGRLAISSTTTNNAITVSVSGSNVRVVNTLTTLSPGGTCTQVNANTVQCPAASVSDMSANLSSGTDLFINNTSLPSLVFLGNGGDIFQGGSNQDLVNAGGGNDRMTGNGGDDTLLGGLGSDTASGGTGTDTCTAETEDTCEK	hypothetical protein
JPEMEBGK_01632	17	-4.21567	0	-21.4326	-1.26074	-1.0639	-1.28472	-0.896363	FALSE	0	train	0	FALSE		NPDC050783	83681	Nonomuraea	Shen Lab	MLDRGRILEAGLELLEEDGQHGVTMRKLAKRLDVSATAIYHYFDGREALLEAIVEHVCGRIVSETPGEGDWAERLRGLLISMVDHLSAHPRASAWAVTAYARRAPVLKLHDAILGVLLDAGFPADKAVRVKAAVMRLCVGHMVLNEAAGREEVAYSAEEYPHYHAVEAAQRRSDQQQNFLFALDALLAGIAS	Tetracycline repressor protein class G
JPEMEBGK_01651	8	-3.4825	0	9.29492	1.16187	1.56685	1.21103	-2.21129	FALSE	0	train	0	FALSE		NPDC050783	83681	Nonomuraea	Shen Lab	MASAERGPADKQQLDGTHRARTPERTWEWIAPHLREYGITRVADITGLDVIGIPVYQAIRPAATTLSVSQGKGADHTLAKVSAVMEAIELWHAEHLTAVDDVRTARSLGGLSYRWDDIGCGAASFVHDDLPMYWLQGRGLLTGDIAPVPLDIVRLDATYAPRWVPHLFEPSSNGLASGNTVTEATVHALCEVIERDTMARLGDVPGRDLVRLDLATVDDQGCGELLERLREAGVGLDVVAGTGRTGIPYFEVRGTADTPPHAFAGYGCHPDHRVALSRALTEAAQSRLTGIAGSRDDDERPYPAAPRGNRPAPMSCARTMPWQALEDHSAATLDADLDFLADRVRRATGHEPIRVLLPSPTDIPVVKVVAPGLRVPLGTSRR	hypothetical protein
JPEMEBGK_02326	31	-3.94617	0	-87.4377	-2.82057	-2.39604	-2.86141	-4.90575	FALSE	0	eval	0	FALSE		NPDC050783	83681	Nonomuraea	Shen Lab	MAETIVPGTRHLRKTWPVSDAQTADAPAAGPAGVPAAGVPGAGPADAPGAGPADLRYAAYARERLAAMPPPADAEAFALAYHLLQLAYLLVTDLETRIHRPRGWTLPGFRLMFKLWLLGPTQPVRLAEISAMSRSAVTNAVNTLVRAGLAERRPVPGDARAVVVALTPAGEAAVREAFAEQTGREREWFAVLGAAEREQLTGLLVRILRARPPLGAEEAAR	hypothetical protein
JPEMEBGK_02486	214	-3.72898	0.00118064	-766.041	-3.57963	-2.5255	-3.692	-2.89955	FALSE	0	train	0	FALSE		NPDC050783	83681	Nonomuraea	Shen Lab	MAQPFPVQRRCPFAPPPEYAELRERAPLVRGTFRGKDVWLVTRHAEAQQVLSGTGISTNPAIPGHPHHEAGEPVPGFADGHFIDLDPPEHTRFRRLLIPEFTVRRVRELRPRIQDIADRLIDDMLAKGPDAELVRDFGLPLPSLVICRLLGVPYDDHEFFQSRTRTMLSAAEDEVRRTAMSEIRDYLDALVTAAEKGPEDDLLGRLITGGRLTHAELVGVIFLLLLAGHETTANMIPLAALTLLRHPDQLAALRADPSGWPAAVEELLRYHSIADWVAFDRVAVEDQEIGGQLVRRGEGVFVLGASANRDERAFERPDDFDVRRGARHHVAFGYGVHQCLGQNLARAELEIALRTLFERLPGLRAATAGEDPPAKYDAAIFGLAELPVTW	Pentalenic acid synthase
JPEMEBGK_02806	7	-2.38825	0	4.2217	0.603101	0.994468	0.483935	-1.54414	FALSE	0	train	0	FALSE		NPDC050783	83681	Nonomuraea	Shen Lab	MPVTVPLIAWHPSRYPEIEYGMMGSIKAFSIGKDGSKYRLDPHLPNEKGLRYESQEFRDPQKARERADEIREEWRKALATPYGSPQSRAS	hypothetical protein
JPEMEBGK_02870	60	-3.06489	0	-83.8398	-1.42101	-1.0284	-1.43337	-2.94023	FALSE	0	train	0	FALSE		NPDC050783	83681	Nonomuraea	Shen Lab	MLADEMRRSQPHEVRAARPGPAPGEPDPTAGTRAAHRLRRIRQVSARAVTEIDQALTDRTPWHRAH	hypothetical protein
JPEMEBGK_03125	11	-4.21575	0.111111	-8.35183	-0.835183	0.132353	-1.17419	-0.222312	FALSE	0	test	0	FALSE		NPDC050783	83681	Nonomuraea	Shen Lab	MVGRVARDEKKRTDDLGAEIPAIDPRGIELVYMIIADHIAGQIERGERATGSRLPSELELSNAWGVARMTLRRAIRELKERGLVRAVHGKGTFVAPPESRAPRTSSE	hypothetical protein
JPEMEBGK_03168	92	-4.12593	0	-165.215	-1.79582	-0.348473	-2.31555	-1.7355	FALSE	0	eval	0	FALSE		NPDC050783	83681	Nonomuraea	Shen Lab	MLKRSRLTLALSAAAAVLCGCGGAAASPAAAPSTAVQDKKRQFETVKADCMKQKGFTYVPYVKPEKQESDQERELASGDYAAMRAHREKYGFGIFSLHIYPKELGDPAQDPNVKIAGALSPSQGEAYQQAKDACTGVAGKQVLGLTLKSGIDYYSQLAQAHKRAKAAELDGDPELVSLAGSMATCLKGKGYTVSDTRPTAMAGRGETAFMEQQSTLGREQQGDLPDRPKMTKDTKQFQMPTLTPEQARPYLAKEIKAALDDLECGKDFYAAYTPRETALQRQVNDRFAF	hypothetical protein
JPEMEBGK_03337	49	-3.98817	0	-55.8124	-1.16276	0.143386	-1.45935	0.207147	FALSE	0	train	0	FALSE		NPDC050783	83681	Nonomuraea	Shen Lab	MRSWLRGGLAAVLAAVVAASAAPAVAGAPADDEGEIRVFLCTSSMEGCHKRAATGRQKKALRAFLEGLPELEEVRFVDRARMYADFRNEFATVGSLMEQVREKDLPEAFVLRVEAGVDRKRLTESLWGRPGVGRAFDVSELRRDPSILVGEWDMNINLCTKDSQAHECRSGRGRANKKAVTAREKKAIVAAIDGSPEVLSYAFEDQKTAWRAFKEAFADNKALLSATRVSDMPMSYRLRVRPEADSGTLMTRFTRLPGVSTVDSLRCLQVTFTLGMEYGLDAEGLDDGACGSAGA	hypothetical protein
JPEMEBGK_03344	105	-4.34796	0.069725	-338.141	-3.34793	-3.05601	-3.3525	0.0694674	FALSE	0	train	0	FALSE		NPDC050783	83681	Nonomuraea	Shen Lab	MRTWAKASTPAALLAVAVMSFAGSGTALADTSGDASVFGGNQADLPVSLPIDISGNSVAVIGSAGATSQGGARAVNGRGGGVPGTTSGNASVGGGNQLDAPISIPISACGNAVSLIGRSEAGCKGGAAVRNQGGGGAGGHQTSGDASVLGGNQANAPIAAPLNACGNAIAIFGEAAAGCRSGAGVFNAGGGAGAATGAGGHHTSGDASALGGNQLVAPIAAPVNICGNTVAVIGRAFSGCQNGSSTHNGGGGGGMGNYQNGHHTATPGPSGNETDGRFGAGSGNQVVAPIAAPVNVCGNAVGNATASCTGGASTGYSAGSGSRTFAAPPGAGGHRTSGDASVLGGNQVVAPVAAPANVCGNAVAVIGHAFAGCPGGATAAWKGQSAGGNRASGGHRTSGDASVLGGNQVVAPIAAPVNACGNAAALLGAAVARCGGKAGAVTQYGQGAGGNRASGGHRTSGDASVLGGNQVVAPVAAPVNACGVAAAVLGDAAAGCLGGMHAGRPKGASSGSGRFAHAADKFKAVNGGLTALPMVPAPGGAQGGLPPVDGLAGAPALGALQGVPALGALQGVQGATGAMGAPVAGQDVSGLTGQPQRGSGATASLPLVEDAADMFGLPQFPELSGLPTEPQAPAAPAAISAGKSGKSGKAGKSAMAGHGDRHGRGNAAVPGNGRAVAGPVRPSSPLSPATDLVGSTPVGGAVGSAAHGLPVGDVGLMSAAQPTGVTGMNPGSLLALALGAVFAASATLFASARRFRLGRK	hypothetical protein
JPEMEBGK_03420	15	-1.99077	0	0.914316	0.0609544	1.32289	-0.353974	-1.88177	FALSE	0	train	0	FALSE		NPDC050783	83681	Nonomuraea	Shen Lab	MVSYVEAAMAEQAEGRSLPFAIRWLNTDRVVGATRLMHLEYWQGPMPWPPGTRGAVGDIPSVADIGYTWLGASAQGTGVNRESKFLMLSHAFETWNVHRITLKADVRNTKSRAAIEALGAHFDGVRRADSRGADDTVRDTAFYSILISEWPLVRERLLSRMGLFEAA	hypothetical protein
JPEMEBGK_03435	14	-3.39767	0	-28.7397	-2.05283	-1.72821	-1.95045	-3.00182	FALSE	0	train	0	FALSE		NPDC050783	83681	Nonomuraea	Shen Lab	MWRKGYFREKGIDMWIRGTVRLSVVALLGIEITIIALAPAATATSRPDGKPVTSGGIGAGPRHGTPQREHAAFLVAPAEAEASRARRPALDGLMLLQEPLEALSGLLPYGGLTGPASPVSLVQDASGTPERPRAESDDTVVHSGNRAVIGGRPLRAGTVLDGRPLRGGATLDGRPLKGGTALDGRPLKGGTALDGRPLKGGTVLDGHALRSRAAVQALRSPIRTGVVRMPRFRPPIVHSRARVLGVHARVDLTRVLPRQAAMRVSHVTADGWLRNAGLRTRSTGHCTSKRQHHCTSLDKVRTGTVARIIQLKRDSHCPIMVTGGTEEGHAPGRYSHGNGYKLDISHNTCIDRYITRNHRKAGVRGDGSRLYRSASGTTFADEVDHWDILFR	hypothetical protein
JPEMEBGK_03479	10	-3.001	0	1.06478	0.106478	0.379991	0.0921449	-1.24736	FALSE	0	train	0	FALSE		NPDC050783	83681	Nonomuraea	Shen Lab	MQRKRAVIVSSAAVAALFIGVTGVGVAIRDDHQDAPAPPTARVATSAGLPAPGACAAGGTPISHRFAAGGAWQMCWRIDPHAGLVLSRIRYLAPGRKPLPVMKELALGQLEVPYDTGLDTTRDITEAGFGGRSMITRSAVDCAGQRIDASIPNYGTGTVGGAETRAVLCAEERDTGLGRRSSYRGRDAASRGHSFDLSTLSIVGWYEYLTVYSFADNGAITPRLGATGVLSPKDYSTDPKWGSSAAGGAVSHSHNAVWRIHWDLGGPQTVQEYNAAFTGRTGPKAPIVTGSWSPLTHETTRRAAPRRFWQVLGPHRNPDGHRISYTIFNDTTAGHGYDTAFSQHNPCELYASDNLLAGCPSATVPQFVSDHQPLSDVVSWVAVSFHHVPRPEDRAPMEMHWQGFTTTPFAAFPGNPLAQAEAVGE	Histamine oxidase
JPEMEBGK_03520	15	-3.77767	0	-50.5764	-3.37176	-2.94821	-3.47674	-2.15556	FALSE	0	train	0	FALSE		NPDC050783	83681	Nonomuraea	Shen Lab	MTVIVAPPYLTDEARRDWDLLQEPTGRVRAFDPDQAGLLPEPARRWLLHAVAPGTPLLRAVVLSTHGTIRLNGWRDFRAQQVLAPLKGYVWTADTRLGLLPVRGFDRYRAGAGELRWKSLDEREAVASVPVDGEEHEVRLTVAADGRLERVTVPRWGNPDRGACRRHLFGVECLDELTFDGFTVPGRVRAGWWPGTPLWEEGELVRFTIDDAVYR	hypothetical protein
JPEMEBGK_03540	12	-4.17233	0	-24.7315	-2.06096	-1.94304	-2.03594	-4.19023	FALSE	0	train	0	FALSE		NPDC050783	83681	Nonomuraea	Shen Lab	MAGPPYLGGEQIGRMLPMEHAVMALEAAFRAGPPAPDATAARAALPGGELLLAAAAHGPWSAARLTAPPGGTAAVLVLFDAGLRARLLLDARALAVLRAAAASALATRHLAAADAGTLVVLGAGAHARAHARAVLAVRQPGEVRVVAEDGRRAARLAEELSAEQGCAAVPGRPEDVEGADIVCACVPGALSAGPPPAPGAHVNTIDAGPPSLAGRRPYVVAEHAGVPGCDTDLHRVLTGQGAPPPGAPTLFVSAGLLAEELTLAAALAARLPA	hypothetical protein
JPEMEBGK_03588	34	-2.461	0	-83.7856	-2.53896	-2.26327	-2.51741	-2.18229	FALSE	0	train	0	FALSE		NPDC050783	83681	Nonomuraea	Shen Lab	MNGSKLVTVTAGHVVSVETLMLRVGTDNRWSYRHATARPGPGESPDEAARRLAGVRADDPDIVLHSTSWRYEPDGRIVLTYAVCPDPAPWLPAVEVPELEIARGAAPATPAPQRVALAHVVAHAVRHLAFLVAEDPVVARVLARHPLLGPALPQPGSRRGAVPPVPLWSPPPPERGPATRAETRRPHACPGSST	hypothetical protein
JPEMEBGK_03597	50	-3.9624	0	-119.094	-2.38188	-2.12731	-2.38729	-1.71889	FALSE	0	test	0	FALSE		NPDC050783	83681	Nonomuraea	Shen Lab	MRRPFITLLAANALSVTGTMLCVLAVPWFVLETTGSAALTGLAAFATTLPVVVSAAFGGTLVDRLGFRRASVLSDLVSGVVVLAVPVLAATSGLSYTVLLALLFLRWLVATPGETARKAMLPELAALGGVRIERAAAAYDGVYRGAAMAGAPLAGVLIVWLGTDALLVVDGVSFVLSACLVGGGLPRAGGADTGTDGRTDGRTDAGTGGGRDRYLSGLRDGLAFLWRDRLQLSATAMLVVVNMLDTGVTQVLLALYARDVAGDPRAFGLLAGAVAAGALAGTAVYAAVGDRLPRRLTYGTAFLLAGVPRVLVLALGAPLPAAVAVAAASGFAAGAINPILGVLQYDRIPPGLRARVIGAMTAAACAAMPVGGLLAGTLTTLAGLAPTLYAFTCGYLLISLPPFVGRAWRELDRPGAIPGERKPDRSGVPDRPGAVARARQLRRAG	Multidrug efflux pump Tap
JPEMEBGK_03692	13	-4.207	0	-20.8864	-1.60665	-1.31015	-1.61498	-4.01922	FALSE	0	train	0	FALSE		NPDC050783	83681	Nonomuraea	Shen Lab	MVTGMAGPQRVRRGSFARLGVMGLVLLSLVLVFCTNAGSAAGRSPVAGSHSGWTPDGLDARLSSLPPTQNLTSREHHLPSPWPPQRADRHAAAAPHLALLPGTRLEPVALRDPQQLGHCAAGSRGPPSA	hypothetical protein
JPEMEBGK_03696	40	-1.56636	0	-132.224	-3.30559	-2.94735	-3.20878	-3.68067	FALSE	0	train	0	FALSE		NPDC050783	83681	Nonomuraea	Shen Lab	MMDPLEGYRSRLADLDARLARARSHPEVLLARASGLLAGRAGCRVGEAHAYLVRLAAERRRPVEELAAELLAAMEGMPPAGEPALAATVEAALPTLPTPPGPLGHLAPPPPEPPPSRQAWVESVRQVLGALPDRHVLLLPLHDAAGRVTDYVLAAASPSVEDLSGRRGTELTGRRMSEIYPTVVNGPIWDAWLRTLRDGRPREVGPVPYASTAERAPADILLTVRVWPVGGGLLNSWVRHDEETRLAERVAHTERLGNLGWGEWDLVTGKVIWSEGLYQIYERDPAAGPLPREETEAMVLPDDVPLRRQAAEAFGRGETVDMTHRIQVAGRVKHVRMVVDAVRDLAGSPVKVYGIVQDVTARETGRLRLDEVEAQLREHRRILAAEHELAGRLQQIVLPVPDEPIDLPGLRVAIRYLPAEQASRVGGDWYHAAPAGDGVLLAVGDVAGHGIEAAAAMAQLRHAMAALSVTTTDDPGELLTALNRLLFAGHVAGHPAGPSRGRVPVTATAVVARYEPATGRLVWARAGHPAPLLARAGVTVELDPPPGPLLGAFPDASYPTTVTPLGPRDVLLLYTDGLVEQRRRTLDEGLVPVLAVLNRITAEPTPHPLADLLGLLDHANPHDDTCILAARRLGPDEGGQLPGGAW	hypothetical protein
JPEMEBGK_03773	76	-4.0227	0	-310.844	-4.09005	-3.72731	-4.11576	-3.33537	FALSE	0	train	0	FALSE		NPDC050783	83681	Nonomuraea	Shen Lab	MRPPTVVDEDVRQTLRTAAVVLLEHLPELTGELVDRTRAGDEVYCACVPYDEHWKSALEGVRLGLTAILQEPSERRDLVFTANMARRRAEQGLPLDSLLRMYRLAGQVVWSALVEHMERERPERLSVLVRAAGHVWHAIDRQSMVACDTYNRREQEILGRSRERVNALLDALLDGTADAGVVRAAAAALDLPEHARYAVITVRGGGRQDDARQDDARPPEALDGTRLLWRMRTGHEVAVAVLGEGGLDGLCRELSLIVSGVAGVSPVVPGLAELGAAHELALLAMRTCVDGGPEIARLDARVPAALMITRPDLAFHLLDSALGPLLALDPADRDTLLTTLETWLACDGSAARAAARLFCHRNTIVNRVRRIEQLTGRSLTRPRDVVDLALALDAARLLPSRPA	hypothetical protein
JPEMEBGK_03785	13	-3.10933	0.0416667	-26.6527	-2.05021	-1.87549	-2.0524	-4.09993	FALSE	0	train	0	FALSE		NPDC050783	83681	Nonomuraea	Shen Lab	MTAFAVEVVRRAGYWLMTLRGELDRQTQPELWRTLRELLEAAARPHIVCDLSNLSFCDSSGLRALLIAHQQAQERGGGLRLIRASANLTTLLEITRLVEVLPAYDDLDHATSGLSHPE	Putative anti-sigma factor antagonist
JPEMEBGK_03824	55	-3.09149	0	-203.828	-3.8458	-3.11784	-4.00623	-3.31664	FALSE	0	eval	0	FALSE		NPDC050783	83681	Nonomuraea	Shen Lab	MPSKEQVLRLLAEGQGYEEAARRLGIPPGRAYLIATGVPADGSETVVGPRRRDRPGLLPTHPQHLVNPRTVSPTGREDVRAWVRERARGERAAAGKDRRS	hypothetical protein
JPEMEBGK_03844	8	-3.8875	0	12.9391	1.61739	1.85173	1.70491	-3.72708	FALSE	0	train	0	FALSE		NPDC050783	83681	Nonomuraea	Shen Lab	MPSEPTAPQQRMRSAERRRQILDAAIEIVGRRGYYGFSVQEVAARCGLTVAGVLHHVGTKDQLLLALLDERDRRDAEAVPGLLASEEGERPGLARLRALVARNSTQPELVRLYSMLRTESLYEEHPAHGYFLARERRVLALFARCVAGEVGEEEAGPVARQLLALMGGLEEQWLRSGRSFDLVEQWDLAVARLLPAAGR	hypothetical protein
JPEMEBGK_03900	875	0.299906	0.00533808	-3717.81	-4.30302	-3.85638	-4.33866	-1.7068	FALSE	0	eval	0	FALSE		NPDC050783	83681	Nonomuraea	Shen Lab	MTIPDLTDVHPAWLPPEAFRAIGSRRVPVLGDGALVETVREEVAAARARFGGGDRDGGGDGGAAGCVLALAGADGLPGTARAVAAEAGPLGAEGYALARRDGVTTVVAGAPAGLLYGLFHLVRLGEAAFGADRPVERHAPAAARRMLDHWDNIDVHPVMGQVERGYAGGSLFWRDGVLREDLTRVRAYARLLAATGINAVAINNVNVHATEARLLTDRLDEVVAIAAELRPYGIRVHLSIGFASPVTLGGLPTADPLDEDVRRWWAAAAERVYAAVPDFGGFVVKADSEGQPGPFGYGRSHAEGAGVLAAALAPYGGVVHWRAFVYDHRQDWRDRSTDRARAACDHFAPLDGRFADNVILQVKHGPMDFQPREPVSPVIAAMPATKLAVEFQVTQEYTGQQRHVCYLAPMWSEILSFRPWGEDEGGRTVADVAVGGGGLVAVSNAGDDPYWTGHPLAQANLYAFGRLAWDPRLDPAAILDEWAGLTFPETAAGLRGTLHAMMDGSWRTYERYTAPLGVGFMVRPGHHYGPDVDGYEYTPWGTYHFADRDGVGVDRTRATGTGLTGQYPRPWSEVYESAGRCPDELLLFFHHVPYGHVLRSGSTVIQHIYDTHFAGVEEVVAMRAHWDKLDGSGLVDPALHARVAELLAEQQRCAEEWRDQVNTYFFRKSGVPDARGRHIY	Xylan alpha-(1->2)-glucuronosidase
JPEMEBGK_04006	52	-3.74917	0	-121.217	-2.3768	-1.63962	-2.5108	-3.255	FALSE	0	train	0	FALSE		NPDC050783	83681	Nonomuraea	Shen Lab	MLIPRPATVLIRRATVLIGRATVLIGRAAVLRSRWIAGPAPAGPGPLVVALTDYRAHRLLDLPGIARQGLALSRLWPELPGAVGMWLWSDLPGRRAGSLSVWRSEADLRAFVRLPEHVRIMRAYRDRGTLRSRTWEIATLEGADLWSAVHE	hypothetical protein
JPEMEBGK_04057	12	-3.424	0.458333	-3.1462	-0.262183	0.125228	-0.228365	-3.22552	FALSE	0	train	0	FALSE		NPDC050783	83681	Nonomuraea	Shen Lab	MLTMHEGNPRPGPSPAKPPHPSSAFPEDTPAASPTPAASPASAASPGAPASSPVSPVSSASAEAAPGVPWRESPQVQERGEPRLPRRETPRPPARPDAHPSSDPTHRPSPPPFAEAPAAVPSAAAPAPVQAAHRLPAPPAATAAAEDGQVPPLPAELTSVGRIPGLRPRRRPRDGGEVPGADVDLVDALDPLTWRTVAAWLREKPSAATRQVALQVLASFLRWLHRAEPAVELLAVTGAHLEAFCEAARTGAATPTPGRPLTSKTVSRKRAALLSFYSFAWRCGVVRHNQVPGPKAGRPRRPSDGRTLTAEERRLLRTGVARLAADGRTAEAAAVALLELTGAAVEALAGLTRQDVRGVPDGAVSQPVVVTVNHGRDEVTAFLVTPLARPLLRVLCASRPPGEPLIRRPDGRALDTAWLTAALVDAALAGGVPERRARCLTPAMLRATNVTDLLNDQGSFPPPSTLG	hypothetical protein
JPEMEBGK_04082	12	-2.9885	0	4.6787	0.389892	0.610299	0.387007	-2.28323	FALSE	0	train	0	FALSE		NPDC050783	83681	Nonomuraea	Shen Lab	MVEGVTMNDTVGIGPAEAGAAAAGLAEELRACLDRWSARTGIRAETWALPAGEVPPRVARAVLTALREALENVERHSGAATVSVAVTAGDGGLRMTVSDDGRGLPSGSRSGSGSDGFAGGRGTAAMRAAFAETGGTLTVHGVPDQGTTVTGVVRWSGPRRRSGRRSGRRFGRRSGRS	hypothetical protein
JPEMEBGK_04105	27	-4.2862	0	-28.1105	-1.08117	0.11935	-1.61254	-3.45579	FALSE	0	train	0	FALSE		NPDC050783	83681	Nonomuraea	Shen Lab	MTTHTEIRTLLECHVVGSDGEPLGRVGQVYLNDRTGRPEWVTVRSGLLGLRQTFVPLAGSRRTADEIAVPFDAEQVRTAPDVAVDGLLTAPDEVALCRHYGLGPAVPAPRRGDHDRLGAGD	hypothetical protein
JPEMEBGK_04134	79	-0.94339	0	-287.478	-3.63897	-3.07114	-3.82415	-3.15533	FALSE	0	eval	0	FALSE		NPDC050783	83681	Nonomuraea	Shen Lab	MDGFLDETYGGLTELRVHGVSGTPPHFTLNHPCPRRVAGDDTTGFYRRWWPEGRPAGRDADVPGVRRREAYAWGGLTSGARALALWLPLLPFTLVNLTYYMLPRPPRGRWLRRLAEAALRLFALLLTGSLVGAVTRAGVDLLGWQCTAPGRACTLGGAPAWARWLAGTWGGEPSRRLAVTALAPLLVVGLLGWLGRRTWRRDERTPVPPEAGHSGGPYGGLPLARPRLWRGGAPVWRLRVVHVSFAAASIGLAVAGPFTGARTGLVLTVANAAVQVAAAVLVLLPWIARRLDPHAGPDCPAWLAWSCRLLWVAAMLTVAATGWAALRGLGPGAPGRQLPGVGAGNLQYLLTSGVGLFLLLAIGVLAAMDRPRDPAWRPALGGLAGWAALMIAMGTANVLALGLLFWTAGYLGEPAALAEPEPSAATLYLGDAVWWTAVLVPVTVFGALGAAVVLWCVRRAEAARLEPRLAHYYGRRHAPEVARAWSLAALTDRIGLVIGLLTGVGVAGFAAVSAIRLLGLFTPVGGVTGLLAAIGSWALAVVGAALVLLGRRTYGDSRLRRTVGILWDISTFWPRAVHPLGPPCYAERVVPELVARIGRLARTDRDQVIVSGHSQGCVIAAALVLQLRPELRRRVALLTHGSPLRRLYTAFFPAWFGREGLAAVRTAVPWYNLYRLSDPIGGPIFRREDPFAAGGAHRPAGGDPLDRFCWDPRRPAPGEPLPEIRWHSDYWLEPSYDAAFNRLVRIKMVV	hypothetical protein
JPEMEBGK_04243	7	-4.17167	0	4.35217	0.621739	0.861934	0.734207	-2.24203	FALSE	0	eval	0	FALSE		NPDC050783	83681	Nonomuraea	Shen Lab	MPGPAGRRKAAALVAATALTGASLLLPPPPPASADAPVAVAGVPPVAGTVPPVAGAVPPVAGAVSLVAADVPVATAGAPVAVAGVPLVDLGRDPYQVAGAQAGADTYQWGATVVAVRQAGRFFDGGSAGLAVSVSGDGGVTWESVALPGITRAGGGPYQRVSDPSVAYDARHGVWLITSLALTDPEPGIRGVTGTAVLVSRSTDGGRTWGLPLRLAAAGTPDRDATRPDADDSDTGDSDTGDSDAGDSDAGDSDAGDSAAGGPDATRPGAGGSDGRSSDATRPTAGGPGGDRDLDKPWIACDNTPASPHHGRCHVAFGDHAAGDTILMARSADGGLTWAATGTPAAGTGAQPVVRPDGSVVVPYLGGDGSIRAFRSRDGGATWGGDTLVSGVQRHTVGGGMRALPLPSAEADATGTVYVAWHDCRFQLACAGNDIVLAASRDGGRWGPVLRVTSGAGDHFIPGLGVDRSSSGGTARLALAYYRYPDAACAASACRLTVAYTSSVNGGRTWSPPVELHGPMDPAWLAGSAQGRMAGDYLSTSIVPGGNALPVFVAGGAPSGGVSGVRAYTVAGGLPVTGGGPAPLSVEIPIAAGEPFSGLPLTAR	hypothetical protein
JPEMEBGK_04333	13	1.496	0	-31.9361	-2.45663	-2.36522	-2.43321	-2.28568	FALSE	0	train	0	FALSE		NPDC050783	83681	Nonomuraea	Shen Lab	MRADITWTGAWASVATPWGGAGILTAGIVALAVCTAAIGWRSRSHALREEHARRATLDLITAVADLRADLHAAGTGAERGLAVARWRSRWMLGAAMLDLVDPAYAEAVRTKGRRLYADLMAAETSAPRHEGARADVVRELAAHRARRVRRAARPLVPR	hypothetical protein
JPEMEBGK_04376	201	-3.86913	0	-843.992	-4.19896	-3.81311	-4.22445	-2.47544	FALSE	0	eval	0	FALSE		NPDC050783	83681	Nonomuraea	Shen Lab	MPVAGHVLRHARVRPEAVALCGPLGELTYGGLAGRVQGAARHLAGRGVRPGSLVAIGLADPVALLVAVLAADLAGATPLVGDPAWDRRRWARTAGAARVDLLADAPLPDAPGPAVEHDPTPGDLAWACFSSGSTGRPRAVVRTRASWTGSFPHLAALAGIGAGDVVLVPGPLSSSLYSFAAVHALATGATAVVPGRRPSAAALAAHLERATVVHLVPHLLPAVLARPGALRTAVTGGAALDPGTRAAAARAGVRVVAYYGATELSFVAADADGSGLRPFPEVEIEVRPGPGGLGEVWARSPWLAEGYLGGVAGPLRRDGDGWMTVGDVAHPYRAGEPLRLRGRGGGAIQTGGATIVPEDVEEVLRKVPGVSDIVVIGSPHPSLGAVVTAVVEGHGGSPPPRALLESVARSGLDVAQRPRRWYAMPSLPRTGAGKPARALVAARLADGDPGIRRLT	putative acyl--CoA ligase YhfT
JPEMEBGK_04432	41	-4.13886	0.0434783	-83.6796	-2.09199	-1.60535	-2.10905	-1.93407	FALSE	0	train	0	FALSE		NPDC050783	83681	Nonomuraea	Shen Lab	MSAVAAEWIKLRSLRSTWWALGAGVSLALALTVLGASTVIARWDPDRTADQAAMGIVVAVYVGVVLAQLPLGMLGTMAVSGEHASGMIDTTFVAVPSRARVLLAKAAVLSGVAAGASLLIAVPGYLFGRLVAARFHPSALPAAAWTVIAGGTLMIVVTTLVGLALGAVLRNGAAAVAALAAIVLVLPFVARTLPWGEPVNRFLPTYPALQLIEQAPDIMPVWAAFTVLGAWGVVPLLAAVAVVSAQPPRLE	hypothetical protein
JPEMEBGK_04443	8	-4.254	0	12.6967	1.58709	2.189	1.85299	-3.81605	FALSE	0	train	0	FALSE		NPDC050783	83681	Nonomuraea	Shen Lab	MAEQLTHEAVAHALRGIVARVLQVPEDTIGDEARITDLSLVESIKLLRIAGRIERTFGIELDNEVLFRTGTLREIADEVHRLCVQEQEKVA	hypothetical protein
JPEMEBGK_04510	7	-1.05005	0	-2.64398	-0.377712	0.557437	-0.678454	-3.85855	FALSE	0	train	0	FALSE		NPDC050783	83681	Nonomuraea	Shen Lab	MKHLLDQVHVSADRTFARVGDHEISAAGPKALRGELADALYDAFHTGHRRTEEPGSRSLRDPEFEAGLRGRVPHGDTAALVPAEPGMPGVVRLNGVRVRLPGSRLGDHVGTPAGPARRVSLPAVQPSISPGFLLVTGSAGHGLEEGACLRVYLGAATPEAAPALWGAVLERLEKARLPYRAKVLSARDLYPRRDSIVVYLGRAAWHAVPEIAAAASETGGLREDLSAYVAALAPGVGWAWEPDDPRPGMRGLSFGEHRSHAVAAGLLAHAEHGGDREESVRESLRAAGIDPGAAHRNLASPASPF	hypothetical protein
JPEMEBGK_04516	12	-4.15988	0.125	24.0634	2.00528	2.48838	2.04594	-0.611882	FALSE	0	test	0	FALSE		NPDC050783	83681	Nonomuraea	Shen Lab	MTGTFTSPSSAALKRTRELILPGLRAAVDALHPRLATACGYHLGWCAADGTPATGTAQGKFVRATLVLLSAEAAGGRAEAAVPGAVAVELIHNHSMLHDDVIDADDLRRGRRTAWLAYGTGTAILAGDALAAAAIVQLAAIGTDPGRRALQLLADGLRRLCDGQAADVELEEGTAFTVEDYLRMAADKTSALLAAAAGIGAVLAEADEATVQCLQDACHDLGLAWQAANDVEDIWGPPAVTGKPPLSDLRQGKTTLPVLAALLSNTAAGRELAALRAVQGSRDDETLERIAELIVRAGGRAVAERLARDKLAAALARLDHLAAPVSSRQALASLFRFAVTRQA	(2E,6E)-farnesyl diphosphate synthase
JPEMEBGK_04635	38	-4.0937	0.0666667	-71.8539	-1.89089	-0.567622	-1.85265	-0.722131	FALSE	0	eval	0	FALSE		NPDC050783	83681	Nonomuraea	Shen Lab	MERMVGVGVVLTGPDGRILLGERVRAGEPPSWCLPGGAVEPGESFEAAALRELREETGVRDTGTPRVTAVVLDHPGKGLGEGPGERPGEGPGEGSGERPGGGSGEGAVRVTAAVAVELGSGAGEPEVTEPHVFRSWRWFAADDLPSPLFPATARILGGPAEGFYRVTG	hypothetical protein
JPEMEBGK_04714	21	-0.91126	0	-43.9485	-2.09278	-0.926387	-2.44116	-1.94676	FALSE	0	train	0	FALSE		NPDC050783	83681	Nonomuraea	Shen Lab	MTGPTLRLGSTGDEVRRLQELLRSRGYRLRADGYFGGSTYGALLSLQQREGIPADGVAGPETWRALGEAPWTRERPEARRGERGGWTFMVHLMGDNDLSDAAGRDLEELRAVPARDGVRIAVFVRPRQAGGRARHLLLGPDRDRDLVEELPSATDPGDPRTVRTFARWAAGRAPAERYALVLWNHGAGRRADDLDRLYQETRGRRVGHDVESGYVRRTPRMAMPGEEPTFSELVRLGEHPEVAKAVFSESVKRLLTLPGADERAAAAGDGTLRVLDTIELGKLAAHLQQDLGRPLDLLGLDACPAGTLEVCYEVRDHAAVVVGSEESEPHGGWPYAEIVPALAAEPHMDARDLGRVAVERYAGHYRGTRHTVTQCAMDAGRIEEFMREFHTLAGALRQQVRLNRSVVDSVQSVAVRFAGDRSLVDLRTVCLALVADSRTDPTLASVADKLLAMHHPGGFVIQEAHQGRKVEHCGGLSAYFPVDRTISRSYAELGLARHTEWGDFLQEYANARTINR	hypothetical protein
