## Supplemental Table 6 for "Protein and genomic language models chart a vast landscape of antiphage defenses" (part 152 of 249)

### Sheet: Supplementary_Table_6_all_score (continued)
fam50	n_tokens	esm_score	defense_score_test	sum_score_albert	mean_score_albert	pct_90_albert	median_albert	W2V_score	defensive	label	fold	defensive_fraction	is_def	DefenseFinder_system	Accession	TaxID	tax_name	Database	Sequence	Prokka_annot
JPEMEBGK_04822	90	-3.94764	0	-141.156	-1.5684	-0.960402	-1.63466	-2.84261	FALSE	0	train	0	FALSE		NPDC050783	83681	Nonomuraea	Shen Lab	MSAARAALRISRRDALRAKGRTALVMVLIGLPVLVITAVLTSAATTDLTSRERLPSLMGSADARLVTLPFRTPVKQTYWGDGSQSHAKRPGRPWTPQEIGTLLPGRLLRYQSNVTETRLGAFYDRVDVLEVDLRDPIAHGMRELEEGRFAAGPGEVAVSPELAGRGARVGTTIKLTRRDRPMRVVGVVRNPNRPGLAEVVALPEAVLGHQNDGNSSGWLADTPRPVSRADVERLNRAGLAVGSRAVIENPTPAELRREEYHEDDLRDAATAGLGVVLIVTETVLLAGPAFAVGLRRRRRELALVAAQGGSGAHLRAVVLADGLVLGGAAALLGACLGVGAGGLAESLLARELDWTHGPLDVPWWQVAGVAALGVLSGLVAALVPAVQAARQHPATVLAGRAAVDPPGRAGRPVLGLALVVLGLGGAVLLWLRPHLPARIVGPALGLTLPMAGAVTVMGLGLVALMPWLVQVTGRPAGRLPLPLRLSVRDAARHRVRTASAAAAVMAATLAAVTIGVMASSTFAYHEANRQSVTPVGTLRIGMSSATDDGEWSRLRAAAERILPGVDLVPGLEASNERGDLLHFRIVWSNRSCQDRRDCFPPAYHWLPMPVGDQRLLALLQGRHDPSAAAALAAGKAVAFDPEVVRDGFVELAVDGPSEQKDKTFRVPAVVARAAEPAQTGVLIPARAVTAAGYRVAERVLYAAYEPPDEALLSRQLDAVSYEAYVQVERTADGNLATYLLALLGAALVLVLGGTFAATGLAAADMRRDLDTLSAVGGAPRVRRLVVAAQAAYISGLGAVVGLAGGLAGGVVLSATVITAMRQEDILSYIGTPPPDLPWAFLAALVIGLPLLAALVAGTFTRTRWAPARRVA	hypothetical protein
JPEMEBGK_05011	9	-3.147	0.0909091	13.6814	1.71018	2.07755	1.67002	-3.89593	FALSE	0	train	0	FALSE		NPDC050783	83681	Nonomuraea	Shen Lab	MPGDPARLAGALRTTTAALNAAIDRWKAAKGDPPRDVQLLALHQQRLYRHAARHPALARRAFARLPAALAARSRDDTAAIRELLALARPIKPSAVFRVQPARPAAELLGHFKRAERRFGVEWEVLAAVMFAETKFGRVRSDSHAGAQGPMQFMPATWRAYGMGGDIQDPRDAIMGAANYLRATGAPRDYRRALHAYNPSQAYVNAILLHARQMKRDPRAYYAYYNWQVFVITTAGERRLTGPE	hypothetical protein
JPEMEBGK_05016	20	-3.444	0	1.52252	0.0801324	0.372719	-0.0429325	-2.61424	FALSE	0	train	0	FALSE		NPDC050783	83681	Nonomuraea	Shen Lab	MTRAGLPADRRELVTRLLARKAAAAAVPVLPRTGEPLECSHEQRRIWLAGQAAPESAPPNVTLGLAVTGELDLPRLAAALGGLVSRHEALRTRYAAPDGLPHQVVRPAQPVPLELVDLTCLPGPDREPEALELARAAAGERFDPARGPLLRLTVYRLGPAEHRLLLACHHIACDGAGVALVAADLAALYAGEELPPPPVPQYADYAAWSVRRAAERAPRRLPYWRERLKGLEPLFPRLPAATSPSPADGGRSSAAASVRVERALVDRLRGDARTGGGPVTPFAALLAAYLVVLHGLTGRRDLVVGTVTSGRARRELEPVVGCFINLVPLRVSLDGLTGFPALLARVRETVAGALANEVPFDTLVSGLGGHRLPGVHPSFQAAFVLRADPAPPPGWAGLRARVWEHEVDDAGFDLGLTATPRGGAYELTLTGRLARFAPAELAALAGRLAAVVRDPAGDPASLGYSGKEIE	Linear gramicidin synthase subunit B
JPEMEBGK_05039	15	-3.55356	0	-25.1752	-1.67835	-0.923115	-1.74969	-3.52568	FALSE	0	train	0	FALSE		NPDC050783	83681	Nonomuraea	Shen Lab	MRKEHDRSMSRRWRLTALLTAVIAAFSPAAAQQAHASAAGLRGFDAVTTVNERNVWKHMALIGDQYAIYTDRGLIEGPAPIRQKWPFLPEQFTHDVDSAGVAISGPGFRWRHTWTKGNQAITFEDTGIVNGPFFIPSPYDGLSDFNDPIDGRIRHYGVRGGLATFLFDGAFETPSRPLANDTFLPARFHSDLDDISLEWEQNRSKISYYKGNERVIFTGNQIVELVALDAKWPFLNAWRSAA	hypothetical protein
JPEMEBGK_05165	12	-2.7664	0	13.2053	1.32053	2.10081	1.25079	-4.2686	FALSE	0	test	0	FALSE		NPDC050783	83681	Nonomuraea	Shen Lab	MRAIAEVTSAVTSGDLTRSITVDAEGELADLKDNINSMVKSLRETTTANEQQDWLKSNLARMSGLMQGHRDLATVAELVMNELAPLVSAQYGAFFLAEESELKLISAYGYPVEAERAPRFRLGDGLIGQAARSRRTIALTENIPSGVITIDSGLGRIEPASLVVLPIVVEEQVLGVIELASVQEFTPVHRAFLEQLMETIGVNLNTIVANARTDELLKESQRLAAELQARSEELQSQQEELQRSNAELEEKADLLVSQNQDIEAKNLEIEQARQELEDRAQQLALASKYKSEFLANMSHELRTPLNSLLILAQLLAQNHTRNLTPKQVEYAEIIHSAGSDLLQLINDILDLSKVEAGKMDVNPEWVQLRRLLDYVEATFQPMTSEKSLDFNIVTAPGIPNELLTDDSRLRQVLRNLLSNAVKFTETGKVELRIEPAAPAELPATVRANGPALALRVVDTGIGIPEQQLEVIFGAFQQADGTTSRKYGGTGLGLSISREIAYLLGGAIAVQSTPGQGSVFTLYLPIAHPAFADGSARAAATTAVQEGAEEAGQDTASGPGTPEDGSSQHRRLLVIEQRAGGLLSLVAESVVRELTDGRDDTVEIIRAAGAEEAAATLAAQPCHCMVLDLDMPDLAAFQLLEAMDGDPALAVVPVLAYSNWRTTSQQKARLRERAENQALELLSSLDELRERIALHLTAEQPGDVLPLIRTDAVGTLSRQEVDGMLAGRTVLVVDDDTRNLYAITSILEIHGMTVLHAENGRQGIETLTNHPDIDIVLMDVMMPEMDGYVATAKIREMPQYADLPIIAVTAKAMPGDQEKALGAGASDYVTKPVDSDHLLRRIRHWLDV	hypothetical protein
JPEMEBGK_05177	17	-4.08486	0	-40.9467	-2.40863	-1.97436	-2.47931	-2.97584	FALSE	0	train	0	FALSE		NPDC050783	83681	Nonomuraea	Shen Lab	MPVPAFLIAAALAAAALPGAAPQDTLTCQVGTAPGQPVTFTPAVGFLPRAVTAKATLVLTGCAGTGAAAGLRSGRMTVRGTGRAFCTGAQDIHGKGRITWYGPDGRPAGVSTLRPAANRVQSYNPGDMLLGGSITKGPLAGARVSGTATPTSDVSGCVARGLTSVQGTGTITFAT	hypothetical protein
JPEMEBGK_05195	10	-4.061	0	-2.20068	-0.220068	0.430672	-0.358705	-3.03224	FALSE	0	train	0	FALSE		NPDC050783	83681	Nonomuraea	Shen Lab	MREPVTAAAGPGRPRDAEVGRKALRAAVELYAELGWAKFTVDAVVRRAGIGKAAVYRRWPTREKLVADALEWALVLPAIAIDTGNVDDDLRELARALMAHYLGPYGLAGLRLHVEARAYPELFGELAATLRRTRALEARAIVRRAIARGELGEHASPTLILDTLLGGVLNHVLATPEELRPEMTARSARYIEDITAFVLTAAKAIGPP	hypothetical protein
JPEMEBGK_05326	15	-4.14971	0	-15.324	-1.0216	-0.535468	-1.17943	-4.55789	FALSE	0	train	0	FALSE		NPDC050783	83681	Nonomuraea	Shen Lab	MEANLGDLPAVLRDVSRAVRRGAARDPGVEPLPASEVELLRIIVHRPGVSPGRLASEAGMKPSNVSAALRHLVERGLVSRESDPDDRRAARLRPTARALANARLIEESRSRFLTDTLATLPAEHREALVRAVPALRALAAALRDRTG	hypothetical protein
JPEMEBGK_05478	9	-2.722	0	-15.5552	-1.72836	-1.23778	-1.90364	-0.056326	FALSE	0	train	0	FALSE		NPDC050783	83681	Nonomuraea	Shen Lab	MRQIKDVRLGDHVCLTFAHETEQRAVAGAFVSDGLHRGERVMYFTDEPAPDGVLGWLADAGVDVAGATANGRLEVLTAAGSYLSPGRFDPDLMIALLRDTVGDSLAAGFTGLRVTGEMSWALREVPGGDMLEDYERRVTALFAEGDSAALCQYDTRLFPAPRLGELTVCHPGDVGMNALAEDDRLCVLPSYRPGGELVLRVQGMIDRDSAPAWRAVLEHAAGAGGDVWMDIGELEFIDVAGTRALARTAGLVGGAGHRVRVRHATPLLRRLLRLTGWDGAEGLSIEEDVRP	hypothetical protein
JPEMEBGK_05522	14	-3.81486	0	-15.6187	-1.11562	-0.444335	-1.35878	-4.1102	FALSE	0	train	0	FALSE		NPDC050783	83681	Nonomuraea	Shen Lab	MFDLVRLGVGRWEAGRWEAGRWEAGRWEAGRALRDLSPLDVERVWGVRNLTRSLIMLAATVWAALYLVVVQRPAPWQVVLAVAGAAGISALGMAARIKAQRDEPSFARAYAALVAAVLALEVWGGWTWAVTMMWATTACGWSRLPRVRAQLAGLSAAAGLVAVARGLEAAPAAALAVFVLLPGVFSVQARQTAELVRELRETRRELARLAVSEERNRIARDLHDLVGHSLSVVVVKTELARRLVPVEPERAVRELEDVEGVVRRSLAEVRQAVTDYRRPTLAAEIAGAESAARSAEIACAVRVPGDWDLPAPVEALLAWAVREGVTNVLRHSAATRCWITLEQDGREASVEIRDDGRGPGGAGAAREGNGLAGLGERVAALGGRVEAGRPADGGFRLTVRVPLEARG	hypothetical protein
JPEMEBGK_05539	35	-4.27433	0	-53.5098	-1.52885	-0.892545	-1.63377	-3.58215	FALSE	0	train	0	FALSE		NPDC050783	83681	Nonomuraea	Shen Lab	MHSAPTSRSGGGIVSVLAVAGIVGSLMQTLVVPLVGELPRLLDASAADTSWVITVTLLVGAVATPVVGKLGDLYGKRRLMLACSVPLVAGSVVCALAGSLPPMIAGRGLQGLGVGMIPLGVSALRDLLPPQRIGPAIALMSSSMGIGGALGLPISAAVAEYADWRMLFWGSAALSLLVAALIWLLVPATPARRRGRGRLDLAGAAGLGVALVCLLLGVSKGADWGWTSGTTLGLLGAAVVVLLLWGLWELRARDPLVDLRTTARPQVLLTNAASVLVGFAMYAQSLVVMQILQLPEATGYGLGQSMLAAGLWLAPSGLMMMAVSSLGARLSAARGPRTTLFVGALVIALGYASAFGLMGWAWGLMIAGSVGSMGVGLAYGAMPALIMGAVPRHETASANSFNTLMRSIGTSVSAAVVGAVLSQMTVTAGGHVLPSESGFRTALLVGCGVALVAALVTLALPRSRPAPAEPPAVATPAPAAPAPAASVLTTPRGAHPGHREHSEPPEHLEHAERPEHPDHLERPERPEHPDHLERPERPGRPEHLERPERPVHPDHPARPTHPEHPEHPGLAALAALAAPRGAHAAPRPEGDSSGPTTAPIRPPSSPAPTGHEEPGSWPDAFRSPPWRGRPADERAALPARPHAENAEPRTSDAEPRTAGAEPRTAGAELLAENAGLHRRNQELRRLNQELHGENHELREQVRELSGENHGLRAENAELRKELDVLMQGVSAWVKSLAGGTD	hypothetical protein
JPEMEBGK_05572	27	-0.513669	0.0384615	-41.7101	-1.60424	-0.559247	-1.82428	-1.4296	FALSE	0	train	0	FALSE		NPDC050783	83681	Nonomuraea	Shen Lab	MSELTFLSDIVPGLESGDYTVVLTQDVDLNTGSWTTTRTFQVAGERFTLAPDLIGAVFPPAGSLGDHALVLPHLVLNRATLPWERESGAGPGLPWLVLLVFSGDEQPAQRTAALGTLPFAAPEPPHQSADDPVNVIDVPRDLLAGLMPPVADLPYLAHVRRTGDGDRAVVMSRRLPAAGTSSTAHLVSVEGRYDASGFVLGDGDGPVPLVTLASWTFACDDDAQTFAGLAAALAGEGSPFRLPDSGDPGADAFLAQGQVPVRHRLRQGGRTVSWYRGPLVTGALSGDPPPVVRTSDRLLRYHPDAGMFETGYAAAWQLGRLITLQHTATATALYGWKRRRAQLSKRTDPAGHPLAVAPIDDTPPAGALALLQDLAVLRGVPLRYLIPDERLLPVETVRFFQLDRSWVAALLDGASSVGRITAADAEADQASPLPVEPPEASGALIRSELVSGYPDLLVEAYATDAADQPLPLLRAERLAPTIMVCLFEGVMSRFDLCRRPESQHFAVEAGRVPGEYAKTLRTGTGDPGPSLPSRPLGPRSTIPVAALAAEMATALADPADTFGSAQFARQMIETADRVTYLRAAPPPPS	hypothetical protein
JPEMEBGK_05646	46	-4.08282	0	-147.051	-3.19677	-1.95064	-3.40961	-2.6257	FALSE	0	test	0	FALSE		NPDC050783	83681	Nonomuraea	Shen Lab	MNVHAVADVFRRVLENPRIDADSDFFLTGGDSLLATRVLSAVARASGVELAFDDFLDAPTPAALARKIQDAGKIPDTRNIQDAGKVESPA	hypothetical protein
JPEMEBGK_05752	9	-4.19333	0	6.41545	0.712828	1.30399	0.455986	-1.91194	FALSE	0	train	0	FALSE		NPDC050783	83681	Nonomuraea	Shen Lab	MREVTAIADGDGFSVRRVRMRAAGEAWTDPEISPGYDVNFIRTGAFRARVGGHVLLADPAVAYVGHPGRELSIAHAPGRQDAWTSIALAEDTVHELTGGTRPAVAFPVTGRLAVQHRMLVARRHAEAFELAERTARLVGELLRGRPPGTRRAAAGLVESARELLALDPTRGLRDVAREAGCSPYHLSRAFHRETGTTLTRYRNRIRVLMALEAVEGGRRDLAGLAAELGFADHAHLTRTVRQECGHPPAVLRRMLARAEPDKAD	hypothetical protein
JPEMEBGK_05793	18	-4.14983	0.166667	-5.11261	-0.284034	0.738747	-0.623112	-2.11921	FALSE	0	train	0	FALSE		NPDC050783	83681	Nonomuraea	Shen Lab	MSAAWECEGAVKRYAERKALDGATFRCGYGQVTALLGHNGAGKSTLFRAAAGLVRLDAGTMLVGGHPPGSTRAQQATSYMPEQPDLYPGVSVWEHVTFIALAYRLSRWEPRARHLLERFELGDRRDALPHELSQGLRRRLALVMALLHGAEVLLLDEPFNGLDPHSAVRLRTTLSELAADGAAVVVATHILHDAQRLADQVIVLECGRVKAGGDLPSLAREAGLSRRAGMEEIYLALTSESR	ABC-type transporter ATP-binding protein EcsA
JPEMEBGK_05823	10	-3.72475	0	-34.4908	-3.44908	-3.06615	-3.54793	-2.70631	FALSE	0	train	0	FALSE		NPDC050783	83681	Nonomuraea	Shen Lab	MSNPNFSSWQNQQNASRDAARAAQWARQSTQDSARLARRSGGSGFVGNTIALLIVIAVLVVAAPFVLEIIAHVGF	hypothetical protein
JPEMEBGK_05862	8	-4.064	0	10.7471	1.5353	2.22603	1.47676	-3.31028	FALSE	0	train	0	FALSE		NPDC050783	83681	Nonomuraea	Shen Lab	MTRKALIMAFLTLLAFFVSTLPARAGVSERSSATSHATAANVPATALLASCSPTPPPWWYNYSASFTSTDPCNKCLEMGRVWNARGYQSYCWKVADWRIELWLYHP	hypothetical protein
JPEMEBGK_05899	36	-4.09	0	-100.064	-2.94305	-2.10824	-3.05984	-0.694861	FALSE	0	train	0	FALSE		NPDC050783	83681	Nonomuraea	Shen Lab	MSFKEHVLMEIRTEIVARNDARRRRVRRHLMTAAAATGVAVAAAVAVPVLTGGGSPAYAVTENGDGTITLEIKEFRDPGKVEQDLRELGVTADVSYLRPGTRCAPRRGRSDSGPSFSEQEIRSKDPAVRKRVREAIEKARDGKAVKPAGGGRVRIDPRHIREGETAVMEFTENTDRTSGPEKPGVVWSFAGYLVTGPVKPCTVVPDPSWSVMPDPATNPEAYPPPGS	hypothetical protein
JPEMEBGK_05933	133	-3.94392	0	-534.392	-4.14257	-3.53704	-4.1988	-2.7484	FALSE	0	train	0	FALSE		NPDC050783	83681	Nonomuraea	Shen Lab	MTAVPVAAPAGRADARRNRELVLRTAMRVFAEEGTEASLGRIAQRAGVGAGTVYRHFPSKDILLEAVLTEQLDALVAAADRWRARAAPGDALFGFLLEVVESSMGRRHVCDALTGDRSWPRAVLAAGARRFREALERLLHDARQAGVVRADVRVEDLSALTAGGVALRAAHRDQARGAWLVRLLLDGLRARTVTKPGSFRDDSPPSRHETPVLRQCEQCGAPLPARATGRPPRYCGPACRQRAHRRRLAG	hypothetical protein
JPEMEBGK_06047	27	-4.13154	0	-61.1512	-2.44605	-1.59139	-2.62676	-2.91263	FALSE	0	test	0	FALSE		NPDC050783	83681	Nonomuraea	Shen Lab	MRRTFALGGLALAVLAAGAGVAVLASRDDAPPAVQVRLAAAQRGQVTAVVSAAGNTVDGSRRDLAFGSSGTVTKVYVKAGTKVRKGQVLARIDGRAAREAYEAAKADLAAAEEALTKISSTPATTTAGNTSTGPAASPGTGSSGGTGSSGGTGSSGGTGSSGGTGSTGGTGSTGGTGSTGGTGSTGGTGASGGNRAAGGATCAPGSGGSSPAPSGRAASGGPAGSTTPTGAPATGVPSADAVNGTPAAPPSPAPSSATTIGGTLDVGTGTLPAGRRTTGDRTTGNGTTGNGTPGGGATRGGAAGGGAAGGGAAGGGAAGGGALGPAGSPTVAPVAARHGSSTPTPTPTPTRTPHPAPTFTPTPTPTRTPTPTRTPTSRPTDPGPRPTATVTVTTTVTATVTATVTVTRTVTAAPANGGTSDGGTQQTGDHPSTGSPTAKPSTTKKPSTTKPSATGKPSARPGTGATRPGQGAGSCAPTGGNGTTTVPGTGTPGGNNGGGNGGGTTEEQAAANVDRAEATLEQAADGVRATRIVAPVAGTVLSVAGRVGDTAGTGTFISLGDLDELQVQAMVTESDVNRLKLGQQARITLATRPGERHTGTVTAIAPTATRDGQLVRYSVTLAFDEPPAGLMLGQTASVTITTDEAADAIYVPASAVRSRPDGTQVVTVRSGGRDVATVVRTGVRGDQYVEVTSGLGERDQVLMSGGTAGEFPDGTWPGA	hypothetical protein
JPEMEBGK_06192	13	-2.64033	0	-25.2429	-1.94176	-1.43185	-1.79741	-1.60083	FALSE	0	train	0	FALSE		NPDC050783	83681	Nonomuraea	Shen Lab	MRRIPAGAAGFIARRAARFFRGAKPVPLGGLIRDARRSGGFSWSPATGRQPVRGYMVATTGRTAQFPESILDDPDAAARAIDRYLRDNRDVFEKRRDIYLGCWIEDGKVWLEPSRNIPRRRTAIKLARETDQIAVYDVRTRGYIDTGGTGGFLEEA	hypothetical protein
JPEMEBGK_06301	32	-3.8495	0	5.92215	0.191037	1.57257	0.157089	-2.53914	FALSE	0	train	0	FALSE		NPDC050783	83681	Nonomuraea	Shen Lab	MVTCRNALQRMAAPGPRAVGAACVLACLILTLLAVKTPWAPLPRAVIAAAGLVSTGAVWFRDRWPVAVAALGAAGYALSGNPGPLLIGLFSGALRRQGERSGGRPAERPGARSGVGRGARFAVLAVIGVAGFLGQQWVESGRVGAGGLLPALVATTAVLMTGGYAATRRELTSSLRERAERAEAERHLREEQARAAERGRIAREMHDVLAHKVTLISLHAGGLEVNPGAEAARIEREAALIRATAQEALEELRAIIGVLRAGHDDEFPDLRRLVDTWASAGNAVTLRGDLGALPVAAARAAYRLAQEGLTNARRHAPGAPVTVSVTASPRDGVTITVANEPPPPLPAPSASAPAGTPAGTLTGTPAGTPAGTLTGTPAGTPAGAGAGLVGLAERFRLLGGTVRGTPGDAGGWRLEGRLPWDASARDTHDQDAAGG	hypothetical protein
JPEMEBGK_06359	41	-3.99193	0	-77.1711	-1.92928	-0.659147	-2.11732	-4.93547	FALSE	0	eval	0	FALSE		NPDC050783	83681	Nonomuraea	Shen Lab	MAALVIGQVTVALPARGDRVPAAWKHRTSLRVVPDRPRQNDFVRVFVHCPPAANHATVGSTAFTLKGSRRLYREVGVSLSDRGLGRAAVSISSYALPGDHEALLRCVEVTIDPRTRVRKVRVVGRCAVPLRVRRFTVARFFD	hypothetical protein
JPEMEBGK_06394	18	-4.06014	0	-16.1815	-0.89897	-0.374628	-1.06447	-3.14144	FALSE	0	train	0	FALSE		NPDC050783	83681	Nonomuraea	Shen Lab	MDRPLRRDAQRNRDALVAAARQVLAERGLDAPLEAVAKRAGVAIGTLYRHFPERGDLMDALLEEKVATWTELAEEALAADDAWEGLARFLERTCEMQATDRAFTELVCLSHGDDRREGGQDGIDRLVYRLVERAQEAGRLRRDVGPLDVALFLMANSRVAEAEPRRWRRHFTLMLDALRATPPT	hypothetical protein
JPEMEBGK_06395	15	-4.25444	0	-16.609	-1.10727	-0.393294	-1.32475	-2.77574	FALSE	0	train	0	FALSE		NPDC050783	83681	Nonomuraea	Shen Lab	MKIAILAAGPGIGLAAARRFGGQGFTVSLVARDPAKLAAMTAQLHAEGIEATGHPADVTDEASLSRALAEIGGPLDALLYNGAGTAKALTPVLEVTRRSAQDAFDSAVLGAVTAVRSVLPAMLERGTGSLLFTSGISAVHPLPFLGNIGMAASALRNYVLSLAEALAGKGVHVGHVPIAAAVAPGSPASPEAVAGTHWHLHTTRDRTEVILGDLATVQAALARLAK	hypothetical protein
JPEMEBGK_06450	50	-4.06954	0	-138.544	-2.77088	-2.46743	-2.72673	-3.24297	FALSE	0	train	0	FALSE		NPDC050783	83681	Nonomuraea	Shen Lab	MRLTRRGRAVVVVAVALLSLGGFWLGTRTAGHAAVKVVVPSHAGLPWVEVRQGDTLGAIADVLSGGEDPAAVAEEIERLNGLAGPANGSADPVIRPGTRLFVPRDVAAVTR	hypothetical protein
JPEMEBGK_06513	6	-1.56945	0	3.26485	0.544142	1.01739	0.600206	-2.3785	FALSE	0	test	0	FALSE		NPDC050783	83681	Nonomuraea	Shen Lab	MALKLHRWLVVRWPAKSVTGTSPARKGTVVVKPAEPAKPAEDPDITPEEASYVFSAPSQGDGYKFKVSVWLWRRSATGSLVFRPWKELKEDKDHLVKDYVRDIVRRSLRQHSIFDPAQAEESANLAVQRWLADPPAESITGRWRAAIEVEVPDEVGRLRCAHETALYKIRNRSEQVVAHMERLKVSKAICEDFLRGATESSTARHAVRLAQALDQVADITDRMLDERKEKAEKLFELFTRIVDAQRHANAFELVLASESALRAAFERLDVPLPPPDPDSPFALTEESG	hypothetical protein
JPEMEBGK_06668	99	-4.29527	0	-253.243	-2.63795	-1.62137	-2.86965	-3.06152	FALSE	0	eval	0	FALSE		NPDC050783	83681	Nonomuraea	Shen Lab	MTSHETLLATLAAEREIHQTFLRFFRLVDTRQYERLGEECFTPDALIEYHVPAPQRFNGRDEFTAFMLDGPRRRQQMVAHVLGQTAIEWDAGRPRVSAYATVWHWYRANAAQGDLRPADWTTIGLVEDDFEQYDGRWLIARRNVRPVAGLVAAGSPPLPPSVAGPSAR	hypothetical protein
JPEMEBGK_06698	8	-4.212	0	-2.49804	-0.312255	0.311216	-0.451231	-3.02246	FALSE	0	eval	0	FALSE		NPDC050783	83681	Nonomuraea	Shen Lab	MKISDVSRMVTASALLAAGLIAAGTAPAAALEPTPGPAGSPVPQELAASLEYTACVSGGPTSTDTAIADQVRPQMNGPRLGRGVNAYNVSCARIITSTTKGRGLDKRAAVIAVTTAITESTLHNYTVAADHDSLGLFQQRPSQGWGTPAQLIDPVYATNAFLNAMLRKYPNNSWMSGDIGAICQKVQVSAVPDAYGKEVHDAQLLVDALWDGAGATTDPPSGNFALRADFNGDGLTDVAAFYDYSGGRTGLWVWTAKAGGFNTPSLLWDSGAGNFEQPRMKPVAGDFNGDGLADVGAFYDYSGGRTGLWVWTAKAGGFNTPSLLWDSGAGNFEQSRAKPVTGDFNGDGLADLGTFYDYSGARTGLWVWTAKAGGFNTPSLLWDSGAGNFEQLRAKPVAGDFNGDGLGDVGAFYDYSGGRTGLWVWTAKAGGFNTPSLLWDSGAGNFEQSRVKPVAGDFNGDGLADLGGFYDYSGGRTGLWVWTAKAGGFNTPSLLWDSGAGNFEQLRAKPVAGDFNGDGMTDLGTFYDYSGARTGLWVWTAKTGGFNTPSLLWDSGAGNFEQSRAKPI	hypothetical protein
JPEMEBGK_06722	38	1.55107	0	33.1773	0.873086	1.30477	1.04402	-2.81094	FALSE	0	eval	0	FALSE		NPDC050783	83681	Nonomuraea	Shen Lab	MAGFQALAAAGRSIKTLLNLRIGEELGAARRPTAVLVGSTDLDEVGKVGGVIQFPAISVFCYRLSIDRETRAGWSAVASADGIPRLPLRMHMLISAWDDNVEFELEWLGLAVRILESEPTLTGPLLHPSGGWDQGDAIHVVPDELALDSISDAFQALTADFRLCLPYVTRVIRVDGRREPVAGRVGTVGVRQGTAARP	hypothetical protein
JPEMEBGK_06766	24	-3.11475	0	-52.6989	-2.19579	-1.46343	-2.25098	-3.20757	FALSE	0	train	0	FALSE		NPDC050783	83681	Nonomuraea	Shen Lab	MKPALRRVLRDEQTLQYGVHPLRAVLVSGLTRPIRQWLECLDGTRDLDRVLGAAAAAGLDEHRARALIDQLSAQGALHDAAISPSVLRDLTLAERDRLRPDLDVLDLSSTSPDGGMELLARRRAARVRVYGAGRVGAQVVALLAAAGVGHIRVIDPGMVRPGHITPGGLSWAEVGMTREEGAAAVARRLTSGGRPPHPAPDDPTAPGDPDPSAPTDPGNPCDATTSSTASSTASSTTGFSTTGSSTTASGTATSSTALGPARPQRANAADPQRANATGPQRVNATDRQRASTAGRAASPALPQPVPPRRDAPASGRHRTTADDQPPGPRRAPQAAAPGTTPPVEPGAAAPSRPRPGPPPATAPGSGAGTGARTGAGAGGGRSGMPPGPGSRQGRPLPPPPNSRQPFRRGRSDMGQGTDMRYLGRPPSQRAAELAARQEALAPPRKRRRGRDIDGHDLVRPTVEVLAGGTYLGDQSDRPDLVVIAPVTPLDGVLANELTALGIPHLLAAAFEGHGMVGPLVLPGRTACLHCLDLARRDRDPTWPIVTAKVGGYPPGEIACDVVMAALVAAEATGHVLAHLDGKESAVTNSTIDVTPDRCWQRSSWQLHPQCRCMRNNPYSLTMDMSPHRD	hypothetical protein
JPEMEBGK_06789	22	-4.35813	0	-11.3157	-0.514351	0.262904	-0.65531	-3.37207	FALSE	0	train	0	FALSE		NPDC050783	83681	Nonomuraea	Shen Lab	MVTRRILAVVVAALLAGSTLAATGPAEPASAVAAPIAAPVAAAPVAAVAAAGRARCKYRVRHVRTRLNVRAAPGGRIRDKLYPGDVTWGSCRKFGQWRRVRGVDADRRGFAFARYLRKVGRR	hypothetical protein
JPEMEBGK_06974	12	0.44805	0	21.6542	1.80452	2.4381	2.04941	-3.31549	FALSE	0	train	0	FALSE		NPDC050783	83681	Nonomuraea	Shen Lab	MWEQAGSRLFAINDSSTWWIADWLVYGESTFQDRYEEAIKRTSLSYQTLRNYTWVARRFPLPRRRAGLSFSHHLEVVALDQPEQDYWLRKAEELSWSRNKLRAEVKGSLLARRGESPLPDAGGSADAGSTLDARLLHLELSAEDLARLERAATRDGEPLKTWAAAILRQAAARS	hypothetical protein
JPEMEBGK_06984	13	-3.64083	0	-24.4909	-1.88391	-1.03181	-1.88598	-2.10152	FALSE	0	eval	0	FALSE		NPDC050783	83681	Nonomuraea	Shen Lab	MRRDLDGPYLRSGQVAERAGVNLQTLRYYERRGLIPEPRRSPGGHRAYPPETVTLLTVIKAAQRLGFTLEEVGELIGPGGRGRPTPDLRARAEAKIAEVDARIADLTTVRRALAAVVAAGCDSLTHCTCPGCPLPATGPTTGPTTEPTTGPATEPTTGPNAGRTAVYWRS	hypothetical protein
JPEMEBGK_07008	83	-4.18796	0.00189394	-146.843	-1.83553	-0.937633	-1.91536	-2.13273	FALSE	0	train	0	FALSE		NPDC050783	83681	Nonomuraea	Shen Lab	MRLLAVLAAAVVLPLGVAATPASATPAVWKWGPAYSADGMAGSWGKVYLHQFGYQVRGNLEDTRGKGCAWAVLKAQDSRNGRWKTYGFYNCQPGVGTFKKDYRNVVQIRVQVCRGTAARPTGECSTWKPVLTMG	hypothetical protein
JPEMEBGK_07083	46	-4.26373	0	-110.234	-2.39638	-2.02244	-2.40643	-2.85953	FALSE	0	train	0	FALSE		NPDC050783	83681	Nonomuraea	Shen Lab	MRALAALATVTALLLACASPARADPDWSFAGEDDPPRRQRTAAPSPTTGYAPGQKALPGPARVVSERRLDARTLDLLISSPSVGRLTPVRLLLPRGWSRTAGRTWPVLYLLHGGADDYTSWTRMTDVSTFTANLDAIVVMPEAGRAGNYSDWYNAGRGGPPKWATFHTYEVRRLLEIGYRAGTRRAVAGLSMGAYGAMKYAAAHPRMFRFAGAYSGIMATRLPGIPAIIMNAQASEKQDPLALWGDPRRNKKVWAANDPLALAAGLRGTSIYMSSGSTSLNGPLDAPDAPWNAAHLGEPISAYTARALSARLKRLGIPHTFHLYGDGTHTWPYWTREFKRSYPMIVRALGLRDG	hypothetical protein
JPEMEBGK_07134	69	2.73806	0	-210.657	-3.29152	-2.73534	-3.39201	-2.53079	FALSE	0	train	0	FALSE		NPDC050783	83681	Nonomuraea	Shen Lab	MTDTPQPGGIDLDDIKLAQRRSAINERLRASVLPVARDLTRREADALLRSYLEPACFPGAVRRLAARHLLVLVGEEEIGKRLGGLALLSRMSLAESTITVLSPARTAAELLSGTDYEPGRAYLLHDWIAPSTDRTELVNLARKLAELGSYLVVTRNGAPSPAVEVEQPWSPPDPGELFDLCLSTYDLRAGVAPDVLARARGRAAELPTPARVVRLAAGLAPGGERAGEEVAAWFDTKPAMREVLAVAALAFVQPLPEDAFAARLARLDRLRQEPDGGPPALPGRHPLIAVAGGQVAFREPRHRGQVLAELAARYGFWLWQPLRVWVRTLAAEEPRVRTRVAEGVAALAAHAFKEVRHEFLEAWAAGTAGERLAAADALSFMCADDALAPQALRTALDWAADPCRAPTAAAALGGGLSVRYPADCVAALRRLAGGHGPAAPVAAHSLALLATC	hypothetical protein
JPEMEBGK_07212	18	-3.14733	0	-46.9482	-2.60824	-2.39943	-2.64014	-3.7705	FALSE	0	train	0	FALSE		NPDC050783	83681	Nonomuraea	Shen Lab	MTSPTPHRNSAASLVGRAEPPIGVGMPVYNGEPYLAGALRSVLGQKGADFELVIADNCSTDGTEELCREAARTDPRVRYLRRERNIGVTANHNALMHETRGTLFSYATSDDEYREDRLALLSAALRERPEAVLAVSAVAEIDENGEVVGHWRDAFPTDQPDPVARLRHRLVHYDDTMHFYGLIRRETLLRARPLEPILPADRVIIAGWALFGPFAVVDEPLLRHRDHPGSDSKVNHARLFRAREVPGDQRFYLPNVEEGRALLRAVHAAPLSPRQRLRAYAALRPWLRRNAVPMARNVAHSAIDVTRSWRTGPRPAPPA	hypothetical protein
JPEMEBGK_07213	14	-4.24414	0	-26.0868	-1.86335	-1.70585	-1.91782	-2.75739	FALSE	0	test	0	FALSE		NPDC050783	83681	Nonomuraea	Shen Lab	MVFWNDLLGLLRRKNIVLPILALSLVLAAVAFFLGPSRYKTESSLILTAPPSGGTLSMDPSKPVGLTNPLLQYNDGLRTVAGILIVALNTKEELRRLGIEEGDTKIVIDDGRSNSDLLGVVTLGPFLHVMVESDSPVTAKRILDRAHRRLNEELAKYQTTLGAPKSTFIAINTVALLPPEHDGSPKLQLALGTLAGTLLLGVAGAYAVLVRGLFLRRPAPGTGDGRPEDAAGEEGGKDGDGEADPAEADAVAEVPVRGGSLNGQHPADASQDA	hypothetical protein
JPEMEBGK_07399	19	3.5396	0.0666667	-6.73456	-0.374142	0.793364	-0.728603	0.942035	FALSE	0	train	0	FALSE		NPDC050783	83681	Nonomuraea	Shen Lab	MDYRRGVVTGESVWRAIVLYGANSATYKFAFGVTLLEVAATDRNHVMLEELAPRYAELLCQALQRQPRQGTAARSKFLDACRAFNAGELDRDALHRRTVQLGFNNVIDAFPQLGGDQAPVCYYEDQRKNSAAPGLVLRDELLELASSVHAQHLDAETTARWRLVETAWATGISDAVLAPSLVYDSETQHLVLQSKQRRRSVTGVVAALSGYQDGRCAYCNQVMAQGGLSTGPIVEHVLPWKLLTRRWNGPDVDAIWNLVLSCWPCNQEKRDRAPHETWMPWLEQRNNDLIESRHPLREVLMAQTGETAAARHATFKLAYQRATELLPAVWMPPAGVRIA	hypothetical protein
JPEMEBGK_07452	48	-0.153235	0.06	-16.7901	-0.373113	0.913609	-0.601662	1.01589	FALSE	0	train	0	FALSE		NPDC050783	83681	Nonomuraea	Shen Lab	MPRRCADALKFHHERQDVAKEAAGDRWQDNDLVFASKVGTELDAHDVRRSFRGVLRKAGLDPKDRTPRGMRHSFVSLLSDSGMPIEAISRLAGHRNTTVTETVYRKQLRPLLLEGAEAMDRIFLDG	hypothetical protein
JPEMEBGK_07453	15	-3.876	0	-16.8952	-1.12635	-0.656446	-1.21893	-2.37375	FALSE	0	train	0	FALSE		NPDC050783	83681	Nonomuraea	Shen Lab	MKILWIVCVLVLAGCTAAPGGTVPRTPAASTPPAASPTESDLDDEEDEDASDDSTNTVLDVAVAGPDAAWAVGYAVTAEDEPPDGVLLRMDRDGWRVDQRLYERFPDAIDSIVSGVDADGPDEVWAVGDTGDLDEDSEEVRLPFALRWDGRRWKTFGPAQLPKVGALADVAVDGSRAFLVGGRGEGKTSVPVLVTWNGRRFGKQEVPRGGRFHAVDAGAGQVWIAGSSSSGRCADSRPAIWHSATPGSAPVEMRLPALGQGMLRHVSQNGPSDVWAVGERGTSGDCDEYGTGKPLILHWNGSSWTQVEPPRWKGTLYGVAAVGEDDVWAVGYEQDVTTEVTLLHYDGRRWKRKAGYTEGGSNVSGLARVDANLLLAAGDR	hypothetical protein
JPEMEBGK_07896	27	-2.73612	0.0652174	-30.0229	-1.15473	0.0599307	-1.34204	0.94504	FALSE	0	train	0	FALSE		NPDC050783	83681	Nonomuraea	Shen Lab	MKNCLSPHVPKPRPNCTRLDWLPARDDRHRTLAWTCDCADVVYELCAAGGQTFLRRTHQTTGTTSETRRMNTREGHATWQALLKGHAR	hypothetical protein
JPEMEBGK_07939	17	-0.135667	0	-50.1141	-2.94789	-2.66173	-2.96755	-3.91285	FALSE	0	train	0	FALSE		NPDC050783	83681	Nonomuraea	Shen Lab	MAFPLVAGYSRAENLGGKDVDSGGGAMNCVRCGRPDPSHSSSCPHNGQDSQDGQASTPETVPLTASGGGAAALPVTRYLCVAAQLDDRVSDPVIREILDDRFRAVAQSPGVDLATVLKYALTGRQRRRVRDAVLAWLELGLLAILLLVWTLDPGSAAGAIVLVVPLMVLLAWLVVFMELQSTYETIIFPYLTRESFDPADAPLPRSPELRERLAEIGARAAGNVTVFARYSPFAGYGAVINTWSFCLNVSRPEEGEEVVPFAVGELYDRIAEEVARLGLPGVTVEDRLFVNGLDLQHDAEPRLRQALLPDPMAAPVPAVSEDLIRDLRADPRSRARPYLVVSVTGWEGEVVVSIFLRLVLLPSEGLLFAEASSSLLPPLRAEYREVDELVHCSTSRWLARLARRAGSRTYPALLRALPNTVRELRAPQRRRRLHREAVKAVQGHAFNYGAAWNPRELATDHLFYRYFQQLDKEMYVKSAEQRIMDALTDFLAEHHVDVSDLRQRQLSILNHGIFVTGQAQVTSQSMAAGAGAVARTGEPAKQGFGGLGGLGGRTGQKGTG	hypothetical protein
JPEMEBGK_08138	105	-3.89179	0.00529101	-345.65	-3.2919	-3.01023	-3.32255	-1.86319	FALSE	0	test	0	FALSE		NPDC050783	83681	Nonomuraea	Shen Lab	MEILVAVIGFAGALLAAFATAALIKRLREEPEGWLIGWLVAAAALCLSLAVIGIGGLLGFGPLTFRLYQVTGSLLAPLWLAVGMIQLLAERVPPRFLAWLMGVALTIVAGAIMIFDPLKSDEMGKTLPAGSSYWGIFPGYLLIGVHAIAVLIMLAMLVAAALKWRNGDEYDTDNLHASLVIAPSGIALVGAMRFSVPGLFTTALLAVAAAAIWYTVLRPLAPYDDEDEDDFDEREPARHASAERPPPPDQHDRTVPRGRRAMPEPVPAAAADLPPAPPRRAGGLGDLVAEYRAGEREVDYAARMAPPPPDDGPATGYIMNGGQPASQGFGGPPGPEGFGPSGPQGFGGPSGPQGFGGPSGPQGFGGPSGPQGFGPSGPQGASGQRPEYAMPPTPPPPGPATGMLFSGADLFSPSQPQPPQPQPQQPQQQPAPAGGRPSPSIYGLLTVFTIMDGAGEAFDRLAEATVEAVGRGEPDTLVYVCHAVKSAPLQRIVYELYRDEVAYRDHQRQPHVERFVTERQSMVLATNVIELDVNAAKVVPLPTVRY	hypothetical protein
JPEMEBGK_08212	314	-4.01084	0.00355872	-1421.13	-4.56954	-4.05703	-4.66207	-2.88365	FALSE	0	train	0	FALSE		NPDC050783	83681	Nonomuraea	Shen Lab	MNHHFAHREKALLRPARDSDMSAVAEIWHQGWRDGHLGHVPDALAAARTEESFRLRAARRVDDTVVAEAGGEIAGFVMVSGDEVEQVYVAAPHRGSGMAADLLAEAARVVAAGGHERAWLAVATGNARARRFYERNGWTDEGAFEYPAADDPGPPIPVPCHRYVKELG	hypothetical protein
JPEMEBGK_08219	7	-3.45667	0	12.1991	1.74273	2.26623	1.48921	-2.35441	FALSE	0	train	0	FALSE		NPDC050783	83681	Nonomuraea	Shen Lab	MTRSRLDASGAAAARLPRGLRRAWALDTSAPKRGPKASLSIARILDEAVSVADAEGLPGVTLTRLAEGFGVSTNALYRYFDSREELDLLLHDHALGTPQAPARERGSWQDSVRAWAHALRARYVAHPWLFDLRIRVPLTPHSLAWLEMLLTALEHSGLDDVQVLRAAALLDGYVRWNSAAARDVAEHRASAVDGTAVLGVIGPLLAERGMPRIAALFDQGLYRDAQGDDDADFDYGLSCIISGLSQGADQR	hypothetical protein
JPEMEBGK_08267	39	-3.5941	0	-110.497	-2.90781	-1.66647	-2.95891	-3.47603	FALSE	0	train	0	FALSE		NPDC050783	83681	Nonomuraea	Shen Lab	MLALPVPADLDPVVAACWVLDGGTVPRGLPQPAVDLLVMPDGTYWLAGPETRRRQGRLPEGGPLVGLRLRPGTVTGLFGLAADEVPLAGTPLKGGHPGGGAVTRTVTRTVAARSAGAFELVRQRRRAGGCRVDERVRAVLAAMHAAPGAPVSRHAAEAGLSERQLRRRFAVAVGLRPKSYARVIRLHHALAVAREALARGERPDWADIAVRSGCYDQPHLLAEFRHAVGTPPATLLADVRFLQSPAARRRRDSDA	hypothetical protein
JPEMEBGK_08328	50	-4.312	0.00731707	62.9135	1.28395	2.03561	1.36522	0.307789	FALSE	0	train	0	FALSE		NPDC050783	83681	Nonomuraea	Shen Lab	MVDINSDNPAHSANAITGTRPGHDKESRMSTIPKNNSETVAHTPGRASSIGVWILQVVLAAIIGGGGISKLAGDPVMVDMFADIGAGQWLRYLVGALEVAGGVGLLIPALAGLASLGLAALLTGAVITDQFVLEQSPWLPLALVVVAAVIARARWSRTEAVVGTLLRR	hypothetical protein
JPEMEBGK_08585	11	-3.87125	0	-23.2688	-2.11535	-2.03391	-2.15741	-4.5757	FALSE	0	train	0	FALSE		NPDC050783	83681	Nonomuraea	Shen Lab	MHSRPAEPRTPPPNLAERRTPPSHPFGPHPRPAHPVGPHPRPAHPVGRHPRPAHPRKAIAPRSRPAVTAPLALPLLHSLLLLLLLLLLTTGFLVLASSPARASPPNWRWPLDGHPRVLRHFTPPPEPWLAGHRGIDLAASPSARVLAAGPGTIRFAGPVGGKGVVAIDHANGLRTTYLPVTASVKRGQLITSGAEVGLLQPIGHHHCQESCLHWGLIRDSRYVNPLLLLGQAPIRLLPFWPASTSALALPQTALPQTALPQTGLPQTGLSPTTPPRPPAPPRPRSPRTTPPLGHPPPASPHAYAKSSSASPPAPATTAPLVLAIAGALLLTTLYHRHHRHHRREKRQRSSNNAETDNRASVLSPHALG	hypothetical protein
JPEMEBGK_08587	6	-4.483	0	-6.59985	-1.09998	-0.246701	-1.40601	-3.22666	FALSE	0	train	0	FALSE		NPDC050783	83681	Nonomuraea	Shen Lab	MAKVRNMLAAGAMVASALAAPVAVSAQSASADTSARGATTTQALIYEKPCKRHGHKVKCHRHHRHHHQSVVSQISNNNNNNNNNNNGGNNNNNNNNNNNNGGNNNNNNNNNNNNGGNNNNNNNNNN	hypothetical protein
JPEMEBGK_08599	29	-3.24322	0.0344828	-19.9787	-0.688922	0.369352	-0.864096	-0.077442	FALSE	0	train	0	FALSE		NPDC050783	83681	Nonomuraea	Shen Lab	MAVARTRSVALVGVTGRTVEIEADVGNGLAGIHLIGLPDAALSEARDRVRSAVVNSMYPWPDARIIVSLFPATLPKRGSQFDLAIAMAILGAAGVVPAGRVADPFFLGELGLDGRIRPVRGVLPAVLGAAGHGDATVVVPSANSAEAALVPDVKVIPMASLRQLVEWLRKGDEAAPEPDPEQPAEPAATATGPALDLADVVGQPVARRALEVCAAGGHNLWMLGPPGTGKTMLAERLPTLLPDLEFDHALEVTAIHSVAGVLPPSAPMTSRPPFVAPHHTATAAAIVGGGSTVVRPGAVSLAHRGVLFMDESK	Competence protein ComM
JPEMEBGK_08612	7	-2.5306	0.142857	13.9918	1.99883	2.35957	2.10548	-1.70475	FALSE	0	eval	0	FALSE		NPDC050783	83681	Nonomuraea	Shen Lab	MIATAGPRSRARVTAAGADEIIDHTTTDLTPAAVGGPVDVALNLAPLDPDRLAALLTLIRPGGVLVNTTVWMPAPSDAERGVRGIDLYVRSDAGRLAHLVALVDSGDLRVQVAQRVPLAELPAVHAQAAAGTLPGGKTVIVVPAA	hypothetical protein
JPEMEBGK_08865	11	-4.13625	0	12.7418	1.15835	1.83729	1.37122	-1.40716	FALSE	0	train	0	FALSE		NPDC050783	83681	Nonomuraea	Shen Lab	MRKRTAAAALLAATFLAMTNGTGTAFAKDVPGFVNKVDVGGGSRTVYSGQVQLDHSDMSGCKDDAWLIGSAKWSLGAVSKKSVYVKKITLTYRAGVASTIAGQFMIRGNGGTVFSTRWTADQIKGDGKPRSDTFTINKSVPLDGASRVYLKSNVSMSRSGGPYDCGPDTFFTYGIQPVS	hypothetical protein
JPEMEBGK_08880	7	-3.9012	0	13.186	1.88372	2.10343	1.85183	-1.684	FALSE	0	train	0	FALSE		NPDC050783	83681	Nonomuraea	Shen Lab	MPRALLAGAAFLLVCLLPVSATVGVFAATASMGWAALALVVSIAAGIVLGAVLGAVVGVFSAARRDPAPLVGCFVAAMLLGAGLGVNAAVHLEQAYQHWYGVPERARISLVQVDKARRGVRCTYVLGGVFADQWTDDFPVDTQPDRAACEARAGTTVEVMVDPRRRVRPRVSDDLEGVGTALWAEAVLLALAGAGGLVTAGLSVRPGGRPAQAS	hypothetical protein
JPEMEBGK_08883	10	-4.02867	0.125	0.102708	0.0102708	0.722258	-0.21884	-2.7227	FALSE	0	eval	0	FALSE		NPDC050783	83681	Nonomuraea	Shen Lab	MKVAVYGASGYTGRLVTAEALRRGLDVVVSGRNASRLREVAGGAEVVVADADDVPALADAFDGCDVVIGCAGPFSQVGDPVVRAAITAGAHYVDTSAEQLFLRHVFDTYAGQAEEAGVCVVPAVGFDILPGDMIAHLAGAEVEPLDELTIAYQTNDFDMTRGTIRSSLQVLLDGDLAYEEGRWRSAEGLAVKRTSFTFPGQSEERPTTRWPGAEIVTVPRHVRARRVEIITDAAVFGPELVSLMQAPADQWDAIIGRLPEGPSAERRPVSEFTIVAEAVGADGRRATGVVHAHDIYGSAAVFTVEAARRLAAGEAKAGVLSPAQAFDPAAFLDGLASYGVEWSVVAGGK	hypothetical protein
JPEMEBGK_08889	32	-2.91591	0.00694444	-8.28046	-0.258765	0.590295	-0.496797	-0.172005	FALSE	0	train	0	FALSE		NPDC050783	83681	Nonomuraea	Shen Lab	MLDLPSGPLATVDAEFEKMALETGEFTFGLAGTSVREKLLQVTAHDICRAGFGLPFKMHVIALDRHGVPYADMLALIRFVAPYSGYPSAAGALGRVAELAAELGLDTTAEPSLVADGSAGASWPVTDSWMAGFLASRTGRAWAEERLSPRERAFVALTAHVTQRALGESFRRHVELALQVASADDVRDAVRFTAETGIFEACAALEELERILATP	hypothetical protein
JPEMEBGK_09218	18	-1.8488	0.0714286	-20.7947	-1.22322	0.0105931	-1.46871	-3.33059	FALSE	0	train	0	FALSE		NPDC050783	83681	Nonomuraea	Shen Lab	MALPTKLVVVIRADLPHAWAVNAAAVLGLSLGVRLPGPPPEDAKDASGGLHAGLDPHPVPVLSGTPGELRELHRTARAREDLVAVGFNEVARRARDYDDYLTALAATPGEEVEYVAVGLLGPRNRVTALTKHLPLHGAPARRPSGSGAGGARRGDLFPAGGHDRRFGGPATGDERRLLLDMLRAQRETLRLKCAGVPAELARRSVEPSTLSLLGLVRHLADVERRWFRRVLAGQSAPPVFSSDADPDGDFDGAVDDPEVIEAAWRAWEAEVAFAERFVARAAGLDVEGHDAWRGTVSLRWVLLHLIEEYARHNGHADLLRERIDGAIGL	hypothetical protein
JPEMEBGK_09223	162	-3.97351	0	-370.86	-2.31788	-1.46227	-2.50869	-2.91556	FALSE	0	eval	0	FALSE		NPDC050783	83681	Nonomuraea	Shen Lab	MRTDLPQGDLRLLETAQARELLNAALYARLGVVWTDGTPRVIPTWFHWTGTDVVMPTFVAGPKAGVRHPARRLAALRASPDVAISIGTDGVPPLALSIRGRAVVHEVDGLADEYVLCAERYLGEEAAAALVDSMRQPGTRQARIVVRPSWAGLLDFRTRFPSPLGGVG	hypothetical protein
JPEMEBGK_09275	33	-4.39877	0	-91.1267	-2.76141	-2.56375	-2.76276	-3.36463	FALSE	0	train	0	FALSE		NPDC050783	83681	Nonomuraea	Shen Lab	MRIGILGAGGMADALGTRWAGAGHEIMISGRDARASAARAAKMAEMAEAAGMPGTPGITGAPGITGTPGITGTPGAPGTTGRVTAGSWAEAAAFGDVVVVAVREAGLVDVLTASGPALRGKPLVDVTNAADPAAYDPARSPALLIARLSGGHVVKAFNLCHVDVWRMRPPVFDGRPLAVPLCGDDPAALAAARTLVTDLGCTPVDGGGLARATQLEATAAFMIGLWFGGADAQAVLPPLEWSGAHTPA	hypothetical protein
JPEMEBGK_09277	17	-4.167	0	-36.8025	-2.16485	-1.71145	-2.35109	-3.43923	FALSE	0	train	0	FALSE		NPDC050783	83681	Nonomuraea	Shen Lab	MLTGSRRALTPVLAAALAVTGLGLLTAPAAHAVVDPFSVGACLATAATELTTVVDPAAPSVPAEVPAVSCLHP	hypothetical protein
JPEMEBGK_09398	23	-3.081	0	1.05134	0.0457106	1.5355	-0.338584	-3.17116	FALSE	0	test	0	FALSE		NPDC050783	83681	Nonomuraea	Shen Lab	MKGHIDRSRLKVTSRRQIARSRAERAREREWREVRRFAHLARRARTAMLLIGVAVTVSVGILRGFGILPPLLP	hypothetical protein
JPEMEBGK_09429	2205	-3.78002	0.00629392	-10621.3	-4.83888	-4.28885	-4.89961	-2.72822	FALSE	0	train	0	FALSE		NPDC050783	83681	Nonomuraea	Shen Lab	MTLSILDLAPISSGGTAADALRNTLDLARHAERLGYRRYWLAEHHFAPGVASSAPAVLIALVAAATSTLRVGSGAVQLGHQTPLSVVEQFGLIDALHPGRIDLGIGRSGQRRAELATANPALERRDAKIVDGLLIPPPFDWSRLAKHPHLAHYATLLQQPGARTPDFADQIDDVLAFLAGTHQAHAVPGEGADLQVWILGSSGGQSARVAGERGLPFAANYHVSPSSVLEAVEGYREAFKPSDTLAEPYVVVSADVVVAETEARARELARPYGLWVRSIRTGAGAIPYPTPEEADAHVWTDEDRALVKDRLDTQFVGTPDQVAEGLRVLRRVTGADELLVTTITHDHEDRVRSYELLAEAWERP	hypothetical protein
JPEMEBGK_09436	20	-3.81778	0	-35.7831	-1.88332	-1.11695	-1.85015	-3.91275	FALSE	0	train	0	FALSE		NPDC050783	83681	Nonomuraea	Shen Lab	MPPTDPAAGDDFSIRIRTFGGVLLIQLDGPLSGTPVDIVRMYLMRTLVTQPLPALVVDLAGVTALEEAGREVLRSATGQAREAGGRLVVTGVPPLLGTAGEAGLDLLPTMGDGLTALGAPQER	hypothetical protein
JPEMEBGK_09565	30	-1.82039	0	-42.8891	-1.47894	-0.765041	-1.37466	-3.24853	FALSE	0	test	0	FALSE		NPDC050783	83681	Nonomuraea	Shen Lab	MRFFTAEWAEAARAAVDAGPTEQDRAGKLPAYWSWIDRARAGYTARWALGVRDSGEYLVLTWKDGHCTDGSIVRGPAVEAEYVLAADRDVWRSLREGADPGRVVMYRGLRLEQGDVLAFFRTIYFFVESLAVLARLPAAP	hypothetical protein
JPEMEBGK_09579	10	-1.32	0.125	-2.29173	-0.229173	0.107289	-0.142978	-1.43581	FALSE	0	eval	0	FALSE		NPDC050783	83681	Nonomuraea	Shen Lab	MTGAGPDILSRKFDKRFTLFDADGDGVLTKDDFEASAVRFLAAFGLAPDSAKGRDVLAAYASMWNALIHSADDDSDGQLTRDEFISYLAGQEFRTHGYAVTAGRIAESILTVCDTDGDGRISYEEFAAIPGISALPDDERREVFDRLDTDASGHLDISEIHAAQRDFYRSTNPDAPGNLIFGRL	Calerythrin
JPEMEBGK_09916	22	-1.67203	0.0454545	15.7163	0.827176	1.70483	0.958811	-1.63585	FALSE	0	train	0	FALSE		NPDC050783	83681	Nonomuraea	Shen Lab	MNKGESLHALRRDLHYAQQGTITRPHLEQQTEQAWCLTVLTNSVAAWTTEYYSRAVLELRSQGRDVSDEILSHISPGHSDNINFFGVINVDVEAELAKLDATGWRPSRAAQLRELGLAP	hypothetical protein
JPFLDFPI_00016	19	-3.16725	0	-0.289642	-0.0152443	0.434853	0.0269324	-3.24735	FALSE	0	train	0	FALSE		smc__1339980	1985113	uncultured Candidatus Actinomarina sp.	Secondary Metabolism Collaboratory	MKNALIINGGDNTTNRDQIEKFDYIVAVDSGAEHAYKLFLKPDLIIGDLDSISTKTYDRVNKDRIDILEYEKNKDYTDFEIALSHIIDLKIKDVTVIGGEYGDIDHLFGSLFAIAKLHTDQNILWLHGEQEILFPKSESIKIGINNKFSVLPFSDLINLNITGAEWNLENENIEFGQSKTLRNIARNEKINISVSDGKFCLIIYS	hypothetical protein
JPFLDFPI_00134	19	3.0324	0	-42.5152	-2.23764	-1.17968	-2.51818	0.0393809	FALSE	0	train	0	FALSE		smc__1339980	1985113	uncultured Candidatus Actinomarina sp.	Secondary Metabolism Collaboratory	MNIRDYLFIKKAKTSNKIKILDVLGFETDTTIIQTPDIIKEMDNLQASSAIEDINEENDSERFSQQLTYEITNNVTDEKIEEFKPEANTEIFTPLKVTSQIKKIWTDIEKRRQWLSPLIFVIATFFIISFVTVFFINNRNASIQNENIIINVTKDANSFIDQIPDLIIIATDPFYSRYDISNASANLQTIESSLIEYESYLSGRDIEGTNEIEISLNSLYQVIQNLDLLFTYRIMHSDILIYEDTLTINQSIDVDDLTSVLSQIGAKSTLNAESLPEIDELNEHKKILESALITAQELHGRLVASLRNNEISVAETLISAIKLNKETETVFFNNSLLRLRSNYLEIVENVGKLP	hypothetical protein
JPFLDFPI_00180	13	-2.96233	0	-15.8701	-1.22078	-1.06754	-1.1828	1.89352	FALSE	0	eval	0	FALSE		smc__1339980	1985113	uncultured Candidatus Actinomarina sp.	Secondary Metabolism Collaboratory	MKPLISVIMSVYNDSKNIGNSIESILNQDFKDFEFLIMDDGSTDESYEIIDIYSKDTRVKVFKNNENLGLTKSLNILLEASQGTFIARQDSDDLSLTTRFTKQLQFMNDKNLDFCGSRAIIKGSTKVTPNRSYYLPLKLTLKIKNPFIHGSLLIKKSIMKDINNYDERFFYSQDYKLVKDIFNSGYSMKIIREPLYVLNLENNISTNHKDKQEYYADCVRKNIIPNE	Putative glycosyltransferase EpsE
JPFLDFPI_00215	17	-3.86867	0	4.43445	0.26085	1.46742	-0.00836764	-0.825782	FALSE	0	train	0	FALSE		smc__1339980	1985113	uncultured Candidatus Actinomarina sp.	Secondary Metabolism Collaboratory	MKKVIILFLLISFCGGSPESMSTQPQQDQELSQNGVSEKSSQESKASQESGNQSQNSGLTIQTLPDIKEFITNKSDRFFVDFEDIIAGHPYVGKRSPRPHNDAQVYFSNTDPRWREATKPSDFPALYAVADGIIELAQGNGSYYNVVDHSDSDPPWWHSAYLLKLQFAQNNGNVVSFLYQMEGYVIKEDENFFRDYLLVENGQVVKKGDILGYMYVPTLEEMVGTMQGSSHIAFALMEKRGTSKEQEMAPAIFTEEVVEQFSNLYRNPKEGWESTSYGNDWARGRGLPSSMGWYIGPEEHPFGGEYLDVVLYGDERDASLDPKQEIISTDLGFQTDNYIFNQHGHGNTTLDLPFSDNSKIDFIVVTNGSPVNLKFIFTENNGNKRESSFINKRKGMGYMYQYYEGFGVNSNTQLVIEDPENWGWSVAFVDAGTSVIIPGQTRTVQPKCPPGCPPSPNPYKLNQSKDK	hypothetical protein
JPFLDFPI_00246	41	0.260112	0	-65.8341	-1.64585	-0.66687	-1.92384	-1.30252	FALSE	0	train	0	FALSE		smc__1339980	1985113	uncultured Candidatus Actinomarina sp.	Secondary Metabolism Collaboratory	MKFNLPRRQRKSFESIIGVSSNNNFNKTQSLEIFENVKKEFMKSPKTFGSNTGKQDDILEMLVILSHQIAMEYKDLNVVLRQGIPEIIKEK	hypothetical protein
JPFLDFPI_00311	43	1.9848	0	-43.2356	-1.00548	0.136961	-0.604564	-1.19294	FALSE	0	train	0	FALSE		smc__1339980	1985113	uncultured Candidatus Actinomarina sp.	Secondary Metabolism Collaboratory	MLQKILEYLFLEKIDKLKIEKMIENKYATALDGLIIENPVKSFFDFCKERENIRISRENGEDFPWSTDEIFQNGRFLNVFREDDRVSKSIIKFAGNLDENPSKLINAVFFARWCNRQEVLDTLTPENLDDPDDLKNKLESIDPWCNETAYPVEPVTWRGKQYSRIDAATRLFYEVKDSILDILESSNNSVITATNNINNEFQMQNDFPIFMAVIDIAWFRPDIIPIESEVPTGIGAVAYLDRLQNHLGLSSHQEVGEKMIELQKTYWPEAKRAFNPIDIEYLACECRKYYSYINGTKVFEGKNKFIP	hypothetical protein
JPFLDFPI_00377	37	-2.302	0	-17.9029	-0.483862	-0.095021	-0.43454	-2.10216	FALSE	0	train	0	FALSE		smc__1339980	1985113	uncultured Candidatus Actinomarina sp.	Secondary Metabolism Collaboratory	MSKNIIVEVNSIRLEENTESPIMLLLDPSSQKVLPIWIGTIEAVSIAYAQEGIKHPRPQTHDLLVDVIESLNAKLDEVIISDLKDNTYFAEIVIIDDNGKTSLSCRPSDAIALALRTDTKISVNIDLFLSNSIDLIHDKTNEIEEFKTFIENIEPQDFV	putative protein
JPFLDFPI_00456	13	-1.8287	0	7.84581	0.603524	0.820559	0.659681	-1.45408	FALSE	0	eval	0	FALSE		smc__1339980	1985113	uncultured Candidatus Actinomarina sp.	Secondary Metabolism Collaboratory	MNFNEAERRSYKSFLIFILFCLIFSFIFMITNSSKYRVMNINYDNSLSLNFESFETLKYKSIWFINESDFEEFYSSNLVVERLLISKQFPNTLEIEISTHEKILHFTDFRSTLPKVKTLYKNLLISEKIESDLLPSLQITNGPIPDGFYSDLISLILTLKKYEVNLEELKLTYNGESLIANYIDTEINIGSTFDLSRKGTVIGYILEQGNCKGSVTILDTKDEDIEALFTCE	hypothetical protein
JPFLDFPI_00457	36	-3.4212	0	-60.5642	-1.68234	0.0884813	-2.20006	-1.17018	FALSE	0	test	0	FALSE		smc__1339980	1985113	uncultured Candidatus Actinomarina sp.	Secondary Metabolism Collaboratory	MKINSVKLSDVTTYRFGGVCENFIILDSENDLPKLKNLLQNKTNFVIGKGSNIAFSDRGFNGNVILPQFDQIETKNESEIIVGSGVFLPKLSRFFKANMIANGEFLIGIPGTVGGAVKMNAGAYGWEFSDLVNSIRYFDLNSFEVQEIEKKDLNFSYRRAENLDNKIILSAGLKIEQGDTKEINKLLSKYNKIRKDTQPPGIYNAGSVFKNTSQFYAGELIEKAGLKGYDIDGVSVSEKHANFFIAKKNAKASSLYKLVQHVKESVLSKFGVDLEEEIIFVGEFQ	UDP-N-acetylenolpyruvoylglucosamine reductase
JPFLDFPI_00476	34	1.93671	0	-64.8713	-1.9658	0.251812	-2.75309	-1.89433	FALSE	0	train	0	FALSE		smc__1339980	1985113	uncultured Candidatus Actinomarina sp.	Secondary Metabolism Collaboratory	MIFISDIHHGLDSLNTLPKDKGPLVILGDLINWIDYRNGEGIAKDVFGEENVKELMNLRKKHDFSKRKKMWEQLFSEDRELKQQKIQDSIYKQYEDVFKLLKNFEVFLIPGNVDSLEILEETKTKNVTNIDGKVLDYKNIKLGFAGGGVPTPINARGEISEEEFKTKLEKLGNVDIICTHAPPLIDELITDVITNKKEQGWESLKTFIEDKKPKFSLFGDVHQPKAYEWILGSTKCINIGYFRSTSSYLDLESLKI	hypothetical protein
JPFLDFPI_00508	21	-2.5855	0	-18.3191	-0.915954	-0.491569	-0.880122	-1.23136	FALSE	0	train	0	FALSE		smc__1339980	1985113	uncultured Candidatus Actinomarina sp.	Secondary Metabolism Collaboratory	MKQITVFGSSRCKEGDSEYEFAESVGNLIGKYGHNVATGGYQGTMEAVSKGAAKQGVTVTGITVPTLFSDKASNGFERTPNSYVNNEIKAESLSNRIHFLLKESKAFIVLPGKIGTLTELFVAWNSNYLYNINKEYDLIPIYLKKDFWKDIIDNLPENMELDKQFINYFESIEDLEEIISKLN	hypothetical protein
JPFLDFPI_00606	38	-3.42	0	1.19887	0.0324019	0.453867	0.201044	0.194283	FALSE	0	train	0	FALSE		smc__1339980	1985113	uncultured Candidatus Actinomarina sp.	Secondary Metabolism Collaboratory	MLENVAEMQLNSQNPSPKKEKFMKLNSKLIHAGYDSDADQEGSITVPIYKTTAYQFNNTEHAASLFGLKEFGNIYSRLGNPTVGALEARLTDLEEGAMCVALSSGTSAVMYSLINIMSQGDNFVTANQLYGGTYTMFDNILPEYGIDSKKVDITDLKAVEDAIDDKTRAIYCETITNPGLVVADVTALSEIAHSKGIPLIVDATFTTPAIQKSFEFGADIVVYSLTKWMSGHGRVIAGAVIEKGGFDWGNGNFPLYDKPDTSYGGMRWGHDLGDLSNVAYSLRLRTVPLRNLGANMSPETAFEVMSGLETLGLRMDRHCENAIKAAEYLSEHELVEWIRYPGLKDDPAYELSEKYLKGTGGTMVVFGIKGGKDAGQKFIDNLKMFRHVANVGDTRSLAIHPASTTHSQLDDEQLVAAGAPPELVRLSIGIEDIEDIIEDLSQALESTR	O-acetyl-L-homoserine sulfhydrylase
JPFLDFPI_00698	19	3.43167	0	-22.1746	-1.16709	-0.541838	-1.20122	-3.79015	FALSE	0	train	0	FALSE		smc__1339980	1985113	uncultured Candidatus Actinomarina sp.	Secondary Metabolism Collaboratory	MKNNYFTTYKFENYDVEGLKLEINFANAEFLEIKTHEEIDTPIENIEESFDPLLFGIDENLENIRNIDDLNGKKIILLDGHHRYEYLKRKDIDKSIEIVLISTVDVEILSYPSRLTIGKKEFEKILENHNFLNNASSKFFVSIDDVKFFNKEIEDIYQLYEFKNFCYVNEYISSTVNENQAGEKDMVNFTPIKISEIVDSDSLFPPKSTWITPRL	hypothetical protein
JPFLDFPI_00832	42	-4.0039	0	-66.8321	-1.6708	-1.23932	-1.71585	-0.827481	FALSE	0	train	0	FALSE		smc__1339980	1985113	uncultured Candidatus Actinomarina sp.	Secondary Metabolism Collaboratory	MNPKIFVVGSSNIDQFSYASNMPKDGETVFGESYETGFGGKGANQAVMIGLLGSDAYIITCLGDDLFADATLENYKNHLVNVDFVQRVSGSSGVAPIWVDSKGENRIIVIPGANSKIDSEKAILDIQKVGDISVIVGQCEIPMKINNEIFKFAKENNITTIFNPAPGKYLNSEFLNYIDWLIPNETEFEIVSKTNLNEENLIKFNGQIKGGLIVTLGERGAAYVKSDKIEYFDAPKVKVVDTTGAGDAFVGTFAHAIGMLKSPEEAIRLAIEKSSLSVTKKGTQSSYSSSSE	Ribokinase
JPFLDFPI_00838	10	-2.973	0	1.96001	0.217779	0.654688	0.211609	-1.25081	FALSE	0	train	0	FALSE		smc__1339980	1985113	uncultured Candidatus Actinomarina sp.	Secondary Metabolism Collaboratory	MQLVGTRFTDTSALFGNDLATLPAFPAEIRAPQGTVAGVSSFQVQIADFDILTPGDAPDVLVAMNPAALKAHLQDLTPNGMLILNEDAFDEKNIKKAGYEIDPRESEELDGYRVFQVPMEKLTKEALEEFDLPGRAVLRSKNMIALGLISWTFNRDLKDTENWINDKFKNLPEVAKANIKALKTGYNFGITVEAFHHTYKVDKASLPAGEYTNINGNIGLSWGLIAGAKKANLDLFYGSYPITPASDILHELSKHKNFNVLTFQAEDEIAAAAAAVGASFTGKLAVTGTSGPGLALKSETISLALSAELPLVVVNVQRGGPSTGLPTKPEQSDLMFAMYGRHGEAPLPVIAAKSPSHAFYAAFEATRIALKYMTPVILLSDNYVATGSEPWKLPEIENLDELGTNLTTTYNTEDGFLPFFRDYETNARPWAIPGVPGLEHRVGGLEKEDGTGNVSYDTDNHQYMTDMRAWKIENIANDIDPLEINGDISSDTLILGWGSTFGGITQAVNRLNSKGVKVASAHFTHVNPFPDNTAEVLSQFKNIIVPELNTGQLSKLLRARYLVDTVGINKVEGLPFTAQELEEKIESLINSFGTKLEPIVEEVVAEEEPIVEEVVAEEEPVVEEVVEEVVAEEEPVVEEVGIPEHLIMRSAEARAKALGIPVEQVLEEMSADKPAAETQEPVVEQESVLEEEPVVEEEPVVEEVKSDTSEEPAAEAQEPVVERVVERVTERVTERIIEKVDENMPENKELVQDIDEERNKVEEEKKEEVKTDE	hypothetical protein
JPFLDFPI_00847	31	-1.967	0	-51.6964	-1.72321	-1.33666	-1.8469	-2.18603	FALSE	0	train	0	FALSE		smc__1339980	1985113	uncultured Candidatus Actinomarina sp.	Secondary Metabolism Collaboratory	MATILAFHAHPDDESVSTGVTLAKYADEGHRVVVVTATDGSAGEIHNYENPEELFPKLAEMRKEELEKSLDALGVKEYEWLGYKDSGMMGTEENNDPDCFWRQDYFGPVGKLVTEIRKYKPDVLITYDPFGGYGHPDHIQTHRVGTAAFFAAGDVDKFPLKDGEEVWIPERLYFNAWSKSRIQARRTQMYEAGILTEDEFNAFNPIGSDNEDIDVEIDGTKYIEHKINSMKAHRSQFKDDWWGFNIPVEFQKDFLGYENYILAFNRGSWSSETDLI	Mycothiol S-conjugate amidase
JPFLDFPI_00866	22	-3.1775	0	23.2934	1.10921	1.92141	1.30592	-2.18395	FALSE	0	eval	0	FALSE		smc__1339980	1985113	uncultured Candidatus Actinomarina sp.	Secondary Metabolism Collaboratory	MKKILIFLSFFLFFNASFFIPILDQQNIEVDISRLEDENISIKWAVAYERYDFIMIEISHDNQIEKYELPGSTGEIELCCYPDYVKVTVSVFITKIENYTGPDCNADECKTYVEEEFINQKTLPIIPPPTTTSTTTSTTTTTTTTTTTTLPPPAVEEIDYLNIEITNRLITSIPLFEDIDFNDQEKNSIGVIISTGIIILFYLVLLIQEWFNKVLSTTNIPRFRGKKSIKSSRKIVKLLKIVFVLLVTAFLIGFVEEGADLILDLENLAIFIASIFGLLAVTLLYEGTEGFIESKVFKQKVQFKWAPQAIFFAGISTLAFIYFEMPIGFIFGFFASAYISSNRNTAKLSPKFYSTLFLSLGGFGFFYLTSQPFIKESSVLLAISALSYLMCLEGVLFKSLPGGGNELFESLNDSRGIFKIFPLISFILGTWLFIRILIISPDSNFANMQQELLSMGTFSFTIALALIGYFLTVLILGLLIKLVRKR	hypothetical protein
JPFLDFPI_00867	13	-3.57767	0	-5.56876	-0.464063	-0.326377	-0.575766	-0.513263	FALSE	0	train	0	FALSE		smc__1339980	1985113	uncultured Candidatus Actinomarina sp.	Secondary Metabolism Collaboratory	MEVTKVDGRLVRAQKTYDEIHSKLLKSAVELFNNSPLQPEKITVTEIAKHAGVSTATAYNHFPENKLDIYGSLFQEGFKDVVTDFEIFMKSDPISEEAIKTFLNVIAMKCVELGDAIRFAWFQVRDIQSTGKWIQNEPYDVLYNLCKNHKNVDPRELANEIFQMFNGITFLWLRYDENYPVWSKYTDEWYLDNIKKIFDKAIKILK	hypothetical protein
JPFLDFPI_00872	18	0.018115	0	-17.4491	-0.969397	-0.201968	-1.15359	-0.0854929	FALSE	0	eval	0	FALSE		smc__1339980	1985113	uncultured Candidatus Actinomarina sp.	Secondary Metabolism Collaboratory	MRKIFGHRGLPNLYPENTFLSLNKALEICDFVETDVRITKDKELILFHDPTINNQKIEDLSLQEISDIKNTDLSEIHLTSKDQILGNVNFELKVNNKHDTLNAIFVEKIIEIAHREDIVSSFDWGIILSNREKFNSRYGILIDEENQLFESKAISNLDDNLMFMIQKDIFDSRKFDLPKDKCVVWTVNDKDEIENILNTGVYGVVTDIGDKL	hypothetical protein
JPFLDFPI_00897	21	-2.818	0	-20.1717	-1.06167	-0.56634	-0.936679	-1.56076	FALSE	0	train	0	FALSE		smc__1339980	1985113	uncultured Candidatus Actinomarina sp.	Secondary Metabolism Collaboratory	MIKVVLALQILILFLFGYFVLTTQNTINELSSQIESAITVIEDMSSVLPQIKIAVENFNSLEPLFNNLGRLSELLAVLTDPFGSNG	hypothetical protein
JPFLDFPI_00912	38	-1.48214	0	-44.6432	-1.24009	-0.500316	-1.15737	-1.21954	FALSE	0	eval	0	FALSE		smc__1339980	1985113	uncultured Candidatus Actinomarina sp.	Secondary Metabolism Collaboratory	MKKIVYLSGGIGGAKLAKGFYNLNEIDLTIIVNTGDDETIQGVRLSPDIDSVIYALAGIEGDLGWGQKNDSFVVSEEFKKYFPQEFSIGDKDLALNLFRNQLFSEGKSLTQITKIISDKFGLNCKIFPMTDNLVSTKLKTGENKLLDFQEYFVELKSEPDLSDVVYSNSEDADITNEVSKAIEEADKIVIGPSNPILSIGPILSIKNLKEKLINDDTTYIVSPFIQDKAIKGPSKKNFEDLGYKSDISGIKEFYDYVGNFYVVHNGDSDGAENTIETNILFKSIEDSTNLAKFIIDHE	Phosphoenolpyruvate transferase
JPFLDFPI_00978	38	-3.8134	0	-45.1229	-1.21954	-0.475379	-1.38592	-2.29535	FALSE	0	train	0	FALSE		smc__1339980	1985113	uncultured Candidatus Actinomarina sp.	Secondary Metabolism Collaboratory	MKNEKIFYQGSKGSYSESILLELFPDYELVSCRTFQEVSKNTTQEGFGLLPVENSLVGTVIEAYESLIEHNLEIYLEIKKKINHALIGIKGTKKDNIKKVISHPQALQQCSKFLNDLDVELQPVFDTAGSVISLLETKSIDIGAIAGDHFANDERFTIIEKNISNHEENYTRFFLTGKKSLEISEEKNIRSAILVAADEPGSLLKALTVFDVLKLNLIKLESRPILGSPWEYKFYVDYQNTDKKIDQLLMDNLSQVAKEFKILGEYGSINL	Bifunctional chorismate mutase/prephenate dehydratase
JPFLDFPI_00993	13	-0.70574	0	-16.4681	-1.26678	-0.857577	-1.39345	-2.21888	FALSE	0	train	0	FALSE		smc__1339980	1985113	uncultured Candidatus Actinomarina sp.	Secondary Metabolism Collaboratory	MLHDHLDGGLRPSTIIELAKKDGVSLPVDNEQELKDWFFENISSKNNQVFKKFELTISLMQNFENIERIAYEAVMDLRSENVIYGELRFAPFQHQNDNLSLKDIVKAASNGLIQGEKDFGGKFNLILCAMRQHNNSLDVAKLAIDSTDIKVVGFDLAGPEYNYPPKLHLDACMLIKKAGLGLTIHAGEAADISYIEQAIFDCKADRVGHGWQIIYGCKEINDKFIPNGRIAEYVLENQIPLEICISSNIKSGASEVTIDNHPAIKLLNGGFKVTLNTDNRLMAKTSLLNEFNIASEKLNMGSNDKAKLIKNSFDVVFSN	Adenosine deaminase
JPFLDFPI_01041	21	-3.46667	0	1.97885	0.0989423	0.425413	0.359821	-0.93987	FALSE	0	train	0	FALSE		smc__1339980	1985113	uncultured Candidatus Actinomarina sp.	Secondary Metabolism Collaboratory	MNKQEIYQEIQKILHEINDISKSLSSSREFISEDSNKRAQVRLAEIESDLQTIAGRIAKINSVL	hypothetical protein
JPFLDFPI_01065	17	-3.567	0	26.1897	1.74598	2.69055	1.92397	-2.62807	FALSE	0	train	0	FALSE		smc__1339980	1985113	uncultured Candidatus Actinomarina sp.	Secondary Metabolism Collaboratory	MKKNKFLFLMLILFMGCSETSSTVTSSEVTEEQEPQEWHTGIGETPESFVSNWNILVNSISDDPQTIDFFSIKPDDMKWSSEAKTKLYYQFGTKNDNQNTFVLNLNVENEKVNSTEFFAPTTSNETTTQQTKLFFLIMIALSDDSLDKDQREDILSNLGLYDDISDPYQYGGSVNQNNIEYIIEPLVDKGLLVGINFYSSIR	hypothetical protein
JPFLDFPI_01073	31	-3.47467	0	-29.9865	-1.07095	0.418319	-1.22402	-2.03841	FALSE	0	train	0	FALSE		smc__1339980	1985113	uncultured Candidatus Actinomarina sp.	Secondary Metabolism Collaboratory	MSENFNIDDISNLASIELSEEEKAKLQKDLQIILEHVDALKNIDVKDEKIDIHPLSKVLELRKDESKESLKHEDAMMNSPETKDGHFVVPPSIE	Glutamyl-tRNA(Gln) amidotransferase subunit C
JPFLDFPI_01141	30	-3.5102	0	-69.2247	-2.30749	-2.0188	-2.35054	-1.47441	FALSE	0	train	0	FALSE		smc__1339980	1985113	uncultured Candidatus Actinomarina sp.	Secondary Metabolism Collaboratory	MNNQISGISLEKKYFLSIIGLYLFSLGSVISGYSIYIFLESFGIVEKSVITWNGQGLFWFVLLFCFSLFILFIPVEFFNTFKLHISTFKDLILNVVFVIIVSLTFLIFFQFALNPENLILFDVIEIGKALSFSGFISVPLVLFIFHNLVRNSLINENLGYSLTLIIWILTSQIFL	hypothetical protein
JPFLDFPI_01169	17	-3.844	0	-6.62958	-0.389975	-0.00204118	-0.400097	-2.43553	FALSE	0	train	0	FALSE		smc__1339980	1985113	uncultured Candidatus Actinomarina sp.	Secondary Metabolism Collaboratory	MIYKNKNLLIFLSIVFAISACSSTNDSSPNLVEISSDDEGMVNNEEDSKDASDEEFENNNDSNKEESKYIPSVLPDLPDPILDTKEWNQVNGPFGGTVTSIFKSNAGYWVTTTDNSGLSNSNLYLVDNEKFTWKLKKTISGNMGGVVVNGSNTNQIAFYTEATSNSDSGVFVSKDGGKTWDETKIDGSQFSAIAIGSKKTSTLYVAGRYFPNGEDCEDEEGEDDCTPEKNSAIFISNDFGASWTKSTPIPKGVFKEIELEEGQELEEEDIDKVTVLYVSPSDDDHIFVGTSNLLLKSNDRGLSWESLSETFHRSDIKGLAIHPKNPNIIYVRIGLYTFSDCSEVDNDDPDYEESVSKYCPGIYKSTDGGESWKLLEEVTGDPSEGGVYINEYNDSEIYSVFGRETFVSKDAGISSDIFLDTKEHPIIPDVGVEIITFGESEAEVFMAGLQGVYRTYDNGKTWIETNTGFVGSEVVDLTTALDGTMYATTYNLGIFKSTDGGKNWVFASFGIKNWYGMQLATHPEDPDTIFTTTNGGVYKSTNAGGSWKLIGGSELCDDEDVGGNCHYHGIIIEKEEPFKVLVGSGGDQYAKEGVGLTGSEDNGESWRNSDDGFVRDVHVSKLIIDPNNNNVFYATTQGETEYTDKVGDGAGVFKSTNRGESWEQINNGLNSLETNVIVVDPNNSQILYLGTDDDGLYKSTDGGNNWDKLDVSPITESFGVGDIVVDPRNSNNIYLGTVDYFRLAQDRGVLGDFGILTSNDGGLTWREFNSGLEHLGVFTLELNPETRILYAGTRAGGVYWVDLND	hypothetical protein
JPFPDODO_00051	28	-0.552	0	-42.7519	-1.52685	-1.3344	-1.53393	-1.87327	FALSE	0	train	0	FALSE		NPDC020380	1817	Nocardia	Shen Lab	MHQREALYGREQEQIQLDRMLTAARCGNGSAAVLYGEPAVGKTTILGDALQRATDFRILRCRGAYAESELSFAALHELLLPVTGRLAALPDPQARALGAALGSDPGPADPFLVRAALVTLLTTLAAEMPLLLIVDDAHLVDDATAHALVFALRRLSAAPVVLLCAMRFDPAGTVWRGLPALPITGLDEADARRLVEEQCGPVGALRVARVLEVAQGNPLALRELPSMTAELAGATRGSMLFGPRLRAVYHDRVAGLPGPVRTLLTVAAAETRGVHRVVSVSAGALGVTTAAWEFVTREHLLSVGDGCVDVLDRLLCAAVHDAATPAERRAAHLAIAAALTAPGEQDLRVWHRAVAAEFPDEALAAALADSAEHARYGSLVAAAMLRQAAAITPEPDAAARRLAAAARFAWAGGDIESADSLLGRAADRISPEGLAVAGRGLAGLLEFVAGQPERAAALLHRDAALVSDPETAAHLRELAAQARWAAGLEDPPPPTPLTLGPDLAAIPVHTLRTGTPALVATPLAVALAAPTAVAETAAALSTSGLPVDTAAAVAVDETALPADTLAIAAASGGGGLPASPIPMGVPFAAAGMSAPVADSAVPIAVVETALPADTLATAAGARIAVPSTVVRGAGAAGEAPGVVIGGAGAAVLLPGAAAGGAGDRIVRSGTGTRVADPEGPGDMWQGMGAADAILRRLPPAPLVLLWGLAGQAIEPFGAAVAGLRAAGAHPATVCLLPQLAILQFANGRWAEAEETLAEAFELARSVGTANVLAQCYTLRAKIAALRGDSDTVLESAERALAIARPHRAHALIASVHWHLGFHALSKSDPEAAYLRLRTLAQPGHDARHPTYARLAALDMVEAASRVGRLEEAAAYAETIQAWAIRSRADWAISMAYACRALLSADDRADHWFQRALAPRRAAPELTTARIHLLYGKWLRRMRRRGDAAEHLRTARDSFERMGATEWALRAQQELELTGRRLAPAATPGAGSVLTAQETRVARLAAQGLTNREIGAELFLSPRTVGHHLSRIFGKLGLSRRAELVDIDFDNGMRIVRPR	hypothetical protein
JPFPDODO_00110	8	-3.7025	0	-7.46615	-0.933269	-0.792693	-0.970209	-3.4479	FALSE	0	eval	0	FALSE		NPDC020380	1817	Nocardia	Shen Lab	MLSEGDVFAGYVIERQLGRGGMGSVYLAKHPRLPRLTALKLLNREMVFDKEVRARFEREADLVAQLDHHNIVTVYDRGLEDGQLWISMQYIDGIDAASVSPQALPPERAVQIVAETGEALDYAHRNEVLHRDVKPANILLARSTGGKGERVYLTDFGIARLRDDSGHLTQTGTFTATLAYASPEQLTGAALDGRSDQYSLACTLFWLFTGAGPFQATNPAAVIQGHLQQPPPPLSSARPGLPPAIDMVLAKAMAKRPEERFATCSDFAAAAKQALTAPSAPALPLVGRPPTTPPTPTYGQPYTAGPNPTAGPYTAGPNPTAGQYVAGQNPAAGQYSAGQNVAGGQYAAGRNPAAAQYPGGPNPTGGQYVAGQNPAAGQYSAGPNAAGGQYAAGQNPAAGQVSGAGQYPAGANPTAGQYVAGQNPAAGQSAAGGRHAAADPTPAAGQYPPGVNPAAGQYTPGQAPVAGQYSSGQNVVGGQYTAGQHPAAGQVSAGGQYAAGSNPAAGQYVPGQSGVQPYSAAANPQARPYSAPASQAAPSNQYAQPAYNYGGAGGRPPVPPKKSRTGLIIGIIVAVVVLVVVAAVVVVAVGGSSSNSSSGTSSTTKPASTTVPASAPQTPTTAVDWSSVSKSFPNLVPQTKDGDKGYNSASCWLVDPTSPPAKTDGEPDFGGWTVQWRCFGGNSNSDPFYRLYAYPSTAKLQSVVSALQPTTKSQDTNGGKTYTNYQLTDQNRPRMVTVFTGDASRSQYLMYTDGVVGSIDDVLKWWRAAPLN	hypothetical protein
JPFPDODO_00116	14	-3.84225	0	-9.9863	-0.713307	-0.606172	-0.732049	-2.02775	FALSE	0	train	0	FALSE		NPDC020380	1817	Nocardia	Shen Lab	MDGSNAAADERGATPLRRLPKPVVGVMGAIGAVSLGLVLIGACGLGHQDTYVAPPPMNADLQAAPETSKPSSTPGVVIPPSPTWRVAVDQPPRHSYTPFSSTTALPGDPGADDPLLTTAPRTTWTRPTAPRTTSRPESTYPTYPFTPSDDGAGTTSAPPTSTTDQPAGDDAHGG	hypothetical protein
JPFPDODO_00144	14	-4.007	0	-17.8545	-1.27532	-1.08937	-1.2886	-4.32256	FALSE	0	eval	0	FALSE		NPDC020380	1817	Nocardia	Shen Lab	MSWTVTSELPHYDRAAGEFVHSDPVRNTVMLTVAARVRHQGATAFDDSPPQFGWWTGPDGRVAAVFLRTPPYGILLTALPGTAAADLARTYAAIDPALPYASGPESAVHAFAAAWQHETGAPTIPVRAESLYRLGDLADPEPTTPGAARLAIRPDRPLLIEWLEEFSRQINGPQPSHSDRQTDDRLTHGGLSLWHIDGHPVSLAGTTRRISGTVRIGPVYTPKPFRGKGFAAAITTYVCQSELAAGTKEILLFADRSNPTANALYQRIGFHPIDTQTTVRFDTPAMPHLGI	hypothetical protein
JPFPDODO_00208	80	-3.53844	0	-200.938	-2.54352	-1.98135	-2.64744	-2.10213	FALSE	0	train	0	FALSE		NPDC020380	1817	Nocardia	Shen Lab	MAATPREWKTAGMNDAVSAPVAVIRCGGRVRSQPEAQQRAGRLAAAVAAAGIGRGDRVAVMARNDIEFLEASLAIATAGGNPVPINTRWTAPEVAHVLADAKVRLVFAHTEFVPVVEAASAAAGVAPVIVEIGMPPGLLAESGLPGELGEPTGRHPLFEEWIATQPEPLGHLEGAISDSMGLIYTSGTTGRPKGVVRERMTPQQLLAIAGATAQRMGLTPGGEMLVAGPLYHASPNAVAVLALRMGTNITIMPRWDSARFLQHIHEQRVQQAKIVPTMLSRLLSLPADVRERYDTSSLTHLIHSAAPCPPAIKRAAIDWFGDALSEFYGSSESGPLTWISGTEWLAHPGSVGRPADGSAVLVADAYGKELPAGEIGRVYVRGPEYWPAFEYLGLGAPGGAVDGMIWVGDLGRFDEDGYLYLTGRDSEVVIRGGVNIYPAEIEAALLAVNGIEDAAVVGIPDTTGDLGETVAAHILPRPGAELTPGAIAAALRGQLAPYKIPSRIDIVAELPRDDNGKVYKQRIRELLTAAGNHGA	Long-chain-fatty-acid--CoA ligase
JPFPDODO_00254	24	-3.91415	0	-30.3617	-1.26507	-0.811172	-1.3134	-1.88658	FALSE	0	eval	0	FALSE		NPDC020380	1817	Nocardia	Shen Lab	MARETRQRMIEQAALLFRARGYGATGIREIATAAGAHRGVIYHHFPDGKTEVAREVLAATDATIGAYIESWCIAQEPLSAMRAIIAGAKTMLAGGEYPPGSPVAAITIGADDDALRESARAVYARWQRAFRDCLHRNGTPEPEATDVATLLIAGIEGALVLCRTEGGNAPLDRVAAALEPLLRS	putative HTH-type transcriptional regulator YxaF
JPFPDODO_00374	144	-3.87832	0.00740741	-160.494	-1.12233	0.0927617	-1.33779	-2.66568	FALSE	0	train	0	FALSE		NPDC020380	1817	Nocardia	Shen Lab	MVGVTEPEIRRRTGGRSARVRAAVLDATLTALADNGFDRLNIAEVAARSGVHGSTIYRRWKTREQLMFDALLEHSWQRLPVPDTGALRSDLIAFARSMMEMVKTPLGAALSRAWTASPDAPALDESRDRFWRDRLQTASVMIDRAIARGELTAAADHQLILETVTAPVHFRTLFTWQAIDEDYLERLVDLLLKGLLAQ	HTH-type transcriptional regulator AqdR
JPFPDODO_00393	14	-4.1365	0	-13.4523	-0.96088	-0.819233	-1.03717	0.135614	FALSE	0	train	0	FALSE		NPDC020380	1817	Nocardia	Shen Lab	MRDQPLSRAAIVTAARRIADADGLGAITLRRVAQELNTGQASLYRHITDRRELLTLLNDDLAQAFPVPTGGTPRERLLAQWLGAHRLLLEHPWAAKVIVDASSATESAIPFAEAAMATLAEAGLAPETAAHAYRATWHLLIGHVVNDHPLGHPGFDLDPAEHPALTAVRPYLISADPATEFEWALRRLLDGLFADHS	hypothetical protein
JPFPDODO_00405	16	-4.16525	0	-40.7601	-2.54751	-2.21126	-2.62488	-2.69671	FALSE	0	train	0	FALSE		NPDC020380	1817	Nocardia	Shen Lab	MSFTAVLRSEWIKARSLPVLAGLLLLMLAATIGFSLIGAATLGKQNAGKPDFDPLLISFYGINFGQLAAICFGAVCAAAQFRHNGTRVWFAAVPRRGLVYAGTLVVIGGISLIAGLVAAAACFLGGQPLLGEHRVPLDDSSAWRAMAGCAIYLALMALFAAGLATLARNATAAMGILVPIVLLLSFTLGDVSHHGGFTEFLPDRAGRQALVHAPTGTLGPWSGLAVTALWAAAAIWAGGYALRRRDA	hypothetical protein
JPFPDODO_00458	9	-3.683	0	-10.2304	-1.13672	-1.05802	-1.11477	-2.61201	FALSE	0	eval	0	FALSE		NPDC020380	1817	Nocardia	Shen Lab	MKPWEIFGLALGVVAFCLALPLLLGWSRERLWFGGGTLLLLGALALILVPLPHPAGPVDCGTVLAPRHTWTGQSLCAAESNCSNPDFRLQCADNRTARWQTIAIVTTGSLAIMTVSGARVIPSRPPATR	hypothetical protein
JPFPDODO_00698	432	-4.19243	0.0169492	-937.935	-2.18124	-1.20333	-2.30322	-0.139205	FALSE	0	test	0	FALSE		NPDC020380	1817	Nocardia	Shen Lab	MPTTQAEIVAGIAEIIEEVTGINASEVTIDKSFTEDLEIDSLSLVEIVVQLEDKYKVKVPDQDLQTLITVGDATTYVQQMEAKIKEAHQ	Meromycolate extension acyl carrier protein
JPFPDODO_00758	12	-2.3726	0	-6.56795	-0.547329	-0.0407592	-0.681857	-2.19246	FALSE	0	train	0	FALSE		NPDC020380	1817	Nocardia	Shen Lab	MQTLSDSFGTIGYDVLGIGQSVVSFLSDVIGLGGGGFGGGGQFPGQYPLG	hypothetical protein
JPFPDODO_00775	9	-2.27	0	1.61562	0.179513	0.541079	-0.0180408	-3.18274	FALSE	0	train	0	FALSE		NPDC020380	1817	Nocardia	Shen Lab	MRPIHIAELGTKPRPVLVLTREIARPVLNTVTVAPITSTIRDIPTEVRLDASNGLDHDCVALLDKVTTISAEALGHRVGYLHPGQEQSLTDAIHAAFELK	Endoribonuclease MazF3
JPFPDODO_00855	848	-4.05083	0.000724638	-4448.21	-5.29549	-4.76003	-5.38811	-3.67996	FALSE	0	train	0	FALSE		NPDC020380	1817	Nocardia	Shen Lab	MNADLIVCADTVHTLADDPRPVEAIAVRDGVIVATGSRDESRDWRGNHTETLDLGAAIITPGLIDGHSHPVSGLELTDGTDLSGARTLDEVRALLSTAAAECAPGEWVLAWGLDPNVFGANPIDNTTLDKAVDGRPTLVRLFDAHSALATAAALRIAGVDGPRTFRERASVVCDERGRPTGLLLESAAVDLVAQHIPARSAAVRGARLQALLAEMAATGLTGAHVMDSNGDSEAILRAAEELGDLPLRLRVAPWCEPGIDRDGLAALIDGQGSGGHRWRIGGVKLFIDGTVDNGTAWLEKPDALGQSTDSFWPDPARYTEAVRMLAAAGVPTATHAIGDAGVRHVLDSLDGLGRPAAAPHRIEHIETLPTELIGRFLRQQVVASMQPAHCRFTRADHTDNWSTRLGGERADRAWRCRDLREAGVPVVLGSDWPIAPFDARAGLATAQLRRPAEDPNVPAVQPDQALTARMALEGYTILAAAAAGETGALTVGAGANLTAFVVDPLRSDPDELADAPIALTLVEGRIAHRSQS	N-substituted formamide deformylase
JPFPDODO_00992	663	-4.15908	0.0157807	-3306.29	-5.00954	-4.46168	-5.11994	-1.93185	FALSE	0	train	0	FALSE		NPDC020380	1817	Nocardia	Shen Lab	MSQPTDTARRAVFITGAGAGIGRAIALRFAAEGWTVGLYDVDKAAVARVAGEIGGPVVQGSFDVTDPTGWERTLTEFTDATGRLDLLVNNAGILYSGPLAEIDLERQHRLIDVNLKGVLNGCHSALPHLRRTPGSQVVNLASASALYGQPGLATYGATKAAVRSLTEALDLEWRHYGIAVRDILPLFVATGMMDEVERGAKSAGRLGVHLTPEDVAAAVWQAATARSPFRGPHVLVGIQTKLTSAAQRLGPPWLTRWVVGFLSQADKL	Diacetyl reductase [(S)-acetoin forming]
JPFPDODO_01047	43	-3.95447	0	-163.047	-3.7918	-3.50568	-3.89895	-4.39713	FALSE	0	test	0	FALSE		NPDC020380	1817	Nocardia	Shen Lab	MTADDTGAPENPSTDRPDTDQADIDQLPGTDTVPDPAAAEAVAAVPDSGDEAAGEALSVVLVGPPGAGKSTIGRKLARELGLELFDTDAGIEEQTGRSIPEIFAEDGEPEFRRIEEDVVREAVLAGRGIVSLGGGSVLSGATRELLRGRTVVYLEISVGEGLRRTGASTNRPLLAGDDPAKKYRELMKIRRPLYREVASVRVRTDGRSPGRVVRMIMAKLGVESILPHEDPTPTPPPADQPTTSKSRSRRRRRRGRGDRAGATLMPKSPAAEPDSTARTTAEATTTDPASADTPKRARRNRRSRRRGLGTQAVATAANGTTIRAAAPGTTTAATARGATTTNGTTAAPDTAAANGANVAEVATTPPSGDRSRRRRASRSAGSPTASANGHGTAPATTTAPQPASANTAASTRDNAVSTPVAQQDSPPAGQPAAPGAGRSRRARARRAKARARDQSAEHSGTTSPAAPAQPRQVEAEADS	hypothetical protein
JPFPDODO_01104	20	-1.73626	0	-47.7736	-2.38868	-1.57157	-2.56167	-4.34083	FALSE	0	train	0	FALSE		NPDC020380	1817	Nocardia	Shen Lab	MTFVIDGSMTCYLMPDDHDAAKQKFLELVAAPGETWIIAYTFTLQDATDELIAAHHNGVPLHLYLDHSQSVGHSEKPLVSQLVDAGIEVTIGTSTAGRQYICHTKGLVTDSPAGPQCWEGSVNFSTTGWQQVNTAMNFGSQPWRDHFVAQFATLVNYAWSQESDLQVMPHAPAVATALALNA	hypothetical protein
JPFPDODO_01351	7	-3.20875	0	-6.98614	-0.99802	-0.700771	-1.1065	-4.11516	FALSE	0	train	0	FALSE		NPDC020380	1817	Nocardia	Shen Lab	MSIGITSHPFHIQSAATVVRDGFPYAAHHDSVSALWSSKWRTACAAGIYPFTDGRIEDFEPIFAELIRTSADDPDVLYRPDDYARPFLPVADRLETAAQQALSNGDTPVARGLFLRAAAVYRIARFPINRSPLSGEAWEKGKAAYEQAGRLLDPPSIPVDIPFTHADTSAGDLDAGIPAYLRLPLGPRPAGGWPVLLFVCGLDGYRTDQTPSTQVHVERGYATVIFEIPGTGDCPAAPNDPAASDRLLSSVLDWVAATAAEHGFDPEQVLARGVSTGGYHVLRAAHTHAERLVAVVAHGGGCHHMFDPDWITAQNQMEYPFALSEALACKFGYRDPDPATAVARYRSEAKKFSLADSGVLDTPSCKVLLINGMEDSIFPIEDSILAATRGRDADLVALGGRPHMGNPDAEAILYDWIDKAVTGKP	hypothetical protein
JPFPDODO_01435	30	-4.324	0	-58.6824	-1.95608	-1.52403	-2.06993	-2.84275	FALSE	0	train	0	FALSE		NPDC020380	1817	Nocardia	Shen Lab	MTSSAETSHPQPSQAETSHVETSPVEAPHTAPSRADASHATAPQADASQAVDSSEAAAVTGGAAMVARPGRGLASVRWGALRDFLLVPPILLVLVVGYFINHNFVSLTNLTNVLTTMSGISLLVLAEVLVLVVGRMDLSLESTFGLAPGVAIWATMGTAKVGAFTWASPWMAIPMALLVGLAVGAVNGVLIVRFGLNGFIVTLAMLIALRGLLTFLTGGFTLTKIPDSIDWLGNTRVLGIPVDVLVCLALFALGYLVLTYTTAGRALYAVGGNEPAARAAGIRTDTVVLTVLVIAGGLAAIGGLIYSGQFASVQVSQGDGMIFQVFAACVIGGVSLNGGRGSVLGAFFGILILTLIQKLLSYGGVSADSLKFINGALILVALVITRIASGRRQE	hypothetical protein
JPFPDODO_01473	6	-4.028	0	-13.7657	-2.29428	-2.01084	-2.36022	-2.40457	FALSE	0	train	0	FALSE		NPDC020380	1817	Nocardia	Shen Lab	MKSGKIRNKIDKFGGQVREATGQVLGDQRMVDRGRRTQLKADLRNVGERVKDAVRSGRPRRARGPRTLR	hypothetical protein
JPFPDODO_01559	51	-3.85702	0.0425532	-103.901	-2.03728	-1.26308	-2.24957	0.875911	FALSE	0	train	0	FALSE		NPDC020380	1817	Nocardia	Shen Lab	MSWTLGETTVCGTVVRPEGVGPFPGVAFVAGSGPTDRDWDSPLLPGRNGSAKLLAEALAQARIASVRYDKRASGPHVRETIPLLIGKLSMQSHLDELAGAVRVLAGEDYVREDRIFGLGNSEGTLHVLNYALSDDRPPFAGLVLTGPPGRNVGDVSRAQLAAQAAAVPGGTELLGLYDTSIARFLAGEPVAPDPALPEGVVNLLRSLENPANLPFARELWTADAAAPLARVTVPALVIIGEKDLQVDWQADGEVLQEAAKGRENVSFLFPENANHVLKYEPRPRAELNQAEVMARYNADDAELDPETVTAIVTWLARN	Esterase EstD
JPFPDODO_01602	11	-4.35756	0	8.29376	0.753978	1.10776	0.670009	-1.24844	FALSE	0	train	0	FALSE		NPDC020380	1817	Nocardia	Shen Lab	MTRSGTAKSGAPLSAWLTLAAVAVGTLVVLIDGMAVMVAMPAIAEDLHASPAGIQWVGNAQLLALAGLTIPAGTLADRMGRKKAFLLGVGGFALCSLLCGLAPSIGLLLAARVVQGAFGALLMPAGLAAIRAAFPERRLPAAVGVLGSVAAVAAACGPLLGGVLVQHGSWRWTFFVNVPFGIVGVAVGVWVMTESAVRVYKRMDLAGAASSTIAIVAGVWAITDAQDHGWNSPRTIGLGMVGVLAFATFIVVERHVRNPMVPLGLFRNRSFTAGLALLTLTVSVLSAVIFYLMFFLQGAQGRNETAAAVALLPLTVVYAVSPLIGGVLVQKIGARTTLVIGAVCNAVAMTLMLRLTVDSGFAISAPPLALIGVGVGFLLVGSVDAVLAGTPVDKAGVTAGVKESVQQLGGTLGVAISGTVLMTLVGARFPAAARNALAGTPAAGLADDHAVQQQVALGFPEASQQALGRSLEQSGTPPDQAHHLVDTLTDVAHRTFTDSLHVVYGAGICVAVLAALLALLVRNNTSRAADAARSSRAVVAGGGEVSVSGPVPPPCGSGAAGAGADLSGPRSGHPGR	hypothetical protein
JPFPDODO_01631	767	-4.31188	0.00523649	-3482.98	-4.54697	-3.73979	-4.71737	-1.26159	FALSE	0	test	0	FALSE		NPDC020380	1817	Nocardia	Shen Lab	MRPVMSMMIALLLGPVFAAGTALAAPTGDFDWPLRPRPAIVRAFDNPEHDWLPGHRGVDLAATPEQSVLSAGDGIVVYAGTVAGKPVVSVDHPGGLRTTYEPVTASIPLGRRVNRGDPLGTVVPGHPGCPAPACLHWGLRRGREYLNPLGLLHHGPLRLKPVDPP	hypothetical protein
JPFPDODO_01680	15	-4.08743	0	1.27402	0.0910015	1.11817	0.405454	-2.09962	FALSE	0	train	0	FALSE		NPDC020380	1817	Nocardia	Shen Lab	MFVVTAVVNVLQWPVPGVLARLERTPAGLHGDWWRSGTALFVQDGGVGGTLVNLIFLAVLGVLAEQVLPRSRWAVQYFGVGVAVEFIAYAWQPVGGGNSIANCGLAGALAVALWRRDGRLPGWAAVTVAVWSADMFATLSAWALVPAIVACALFIGPSRVLVARGVDLRRPAAALPVVVGVVLVAAANIHGAALILGVVAALVGDRLHRPAPVT	hypothetical protein
JPFPDODO_01854	37	-1.18018	0	-58.7839	-1.63289	-0.710147	-1.71878	-0.353405	FALSE	0	train	0	FALSE		NPDC020380	1817	Nocardia	Shen Lab	MCGIAGFARTDGGSLAETSDRILRDMARALRPRGPDDMQFHHAGPASMSFTRLALIDPEGGRQPFISDDGNVILAANGEIYNYRELTKSLRSKAKFRSESDCEVLLHLYLEKGLDFLDDVRGMFGIAVIDLRAQRLILARDRLGIKPLFVHRAQDTILFASEIKALFAHPACPRELDWQLALAEQGLSAALTMVDGEPITWFKHVEHVPAGTIRTVSLRDGATRDHRYWELPAPVDPDEVPESYFVQTLGDLLSSSVQECLIADAEIGVFLSGGIDSAAVAAMAAHTGLHTFSALTGSTVVNKDAPYAHRTAAALGLPNHQVAFPADRIPSTAEWKRLLWLMETPQCGPEQFYKSELYRFARRERPELKAILLGSGADEFSGGYSVGLAGGGDWDDFLANLNALARRKALGARTSVASWWEDADLPLLSDNAIDVYAPSAMDDPYRSYFAWKFREMQQYNLWAEDRTASGNGVEARVPFLDHRIVELLATVPRAHRKRLFWDKRIIREAVRDILPAEVLDRPKLAFYEGEGVRHTHRTFTRMLAQHGDELIEEALSSPRAAQYLDAGNIRGTLRRLEAAQGSAHVQLLLRVVNLGLLDLMTVAVPATRPAPGPAPYEIAVSDFDATEVRDLFPQHPLDSATVLAVAPDVLILDDAQGRNTSYVAVDGSLVFVIDHLTHLDWLRLLRGFDGRRSLAEVAADVGCDLRALQPLLAESLEIGLLTDVTSEVVPTR	Asparagine synthetase [glutamine-hydrolyzing] 2
JPFPDODO_01882	12	-3.84875	0	-3.60122	-0.300102	0.150355	-0.356836	-2.7933	FALSE	0	train	0	FALSE		NPDC020380	1817	Nocardia	Shen Lab	MRHRVFSLGDDYWITDGAGNRAFLVDGKVLTFRRSFQLKGPRGEVYAAAHKKLIALRDTRIVESGGRHAATVRKKLFSPLRHSFTITLADGEHWTARGDLIEKNYVLEGPRGVVAETSRKWFRIRDTYGVEIYHPDIPLTLAIVACIDEFIAADRGER	hypothetical protein
JPFPDODO_01897	67	-1.62289	0	-271.706	-4.05531	-3.31184	-4.20213	-2.94638	FALSE	0	train	0	FALSE		NPDC020380	1817	Nocardia	Shen Lab	MQPVHGYDVLRELRSWQADEWANIKPGSVYGSLKTMERDGLIELEGVGQDGARPERTTYRLTAEGEKEYGDMIRTALYSAELPRTPYFASVALFPTVPRDEVMSALRARILKFEAELMRLDREIARVLAGSGNPAEAVPHHAADGMQLGADYLRADLEWTRRTLARIERGELDVWTNQWGGPPPVQ	hypothetical protein
JPFPDODO_02002	19	-4.0425	0	-16.4066	-0.863507	-0.544252	-0.961996	-2.05204	FALSE	0	train	0	FALSE		NPDC020380	1817	Nocardia	Shen Lab	MENRLSRETVADSALALADAEGLEALTIRRLAQQLGVTPMALYWHFKNKDELLNGVLDRLWGQIDTTRDRSLPLLDQFRALVESLVTVLRAHRALVPLLEIPSDHEPNPGFLDATETALEILTEYGFDTERAAAICGNALRASIALVLGEPGAATPQQSPEEVTEMIRRKRLRLETLPQQRYPRVVEAAGYLTACDPDRHYNFGLDFFVSAIAALPRPVQPG	Tetracycline repressor protein class H
JPFPDODO_02079	9	-3.9566	0	-5.27349	-0.585943	-0.231837	-0.768419	-2.50635	FALSE	0	train	0	FALSE		NPDC020380	1817	Nocardia	Shen Lab	MTIVNVHSRRLPVPAEKVGELVETFGAPGDRIWPGPPFPALHMDGPLGVGVSGGHGGKRYTIIGYQPNRWVRFEFEPGDLTGFHEFTIRPIDDDLTELRHTTVLTLSGTARLLWPAVIQWMHDDCLETLLDRAERELTGSVRNPHPGDRYARLLLNTRGLLAPRGLRL	hypothetical protein
JPFPDODO_02098	52	-4.40867	0	-197.257	-3.79341	-3.5531	-3.84951	-2.56092	FALSE	0	train	0	FALSE		NPDC020380	1817	Nocardia	Shen Lab	MLRAFRAVALTAGLTLTACGQQTTPIPQQPLPPPRTLTIGIKFDQPGLSVRAPDGTPHGFDIDTARYIAAKLGVTPDHITWKEARSDQRENLLNSGAVDFVVASYSITAGRQQLVSFAGPYLMTGQDLLVRQSEKDIERPEDLDGRTVCTAEGSTSADKIRRSFAQDVKLSTRDTYTQCVADLISGTADAVSTDDVILAGFAHEHPGMLRVAGHRFTRERYGIGIRKGDLDLQTRITAIVRMMIDDGSWRRFLEGNLAATGYVPLPEPVVFNAPDRAVEPGDPTTLDADLVQTTKAVTATSNARDWEGFRSLVCPETADEIDQIVLQYTPQYDKTLGAEVKSAGFTNTVTGVTQTDPNNATFAFHEAFTNVPDKYRGYFKDIDYTGTMVRREGSWKLCGLAADFVEP	hypothetical protein
JPFPDODO_02311	15	-4.27014	0	-41.4983	-2.76656	-2.52765	-2.80397	-3.11829	FALSE	0	train	0	FALSE		NPDC020380	1817	Nocardia	Shen Lab	MSTADAGSATVRGSWWGLAAIFIAVFMQMIDATIVTIALPDITRDIGASFSEQSLVLTIYTLALACSLLPASRLGGRYGRGGFFTAALAVFIAASVLCGIAGTPTVLILARAIQGAAAGAMSAQSIAIISTRFEGNHRTVAFSIYGAVAGVAAMLGPLLGGLLLGADPMNLSWRSIFLVNLFPGAIALVISVSKLRGAVARKALPLDLIGTLLSAAALFALVYSLSFGREKNWSTGILALLAAAVVLFALFVIHERRYQQLGREPLVDITLFGSPRFVLWILTCLVMYGVFAAYFFVMSLSVQVGLGRSPLQTGLLTLPFSVGAVAGALWISRAPRLTGSAAIGLGSLLFGVSLAGWLVAVQPDARALTVPVLVLPLIAGGFGAGMAGAKLQSVVVAAVPARLMDSATGLIPTAQQVGNSFGVALIGVLFFHQVAAVGPSIVADEQPGIQAELATVAAPFSAPIADRFARCATMQFTSPTPERTPPGCARDAAANDSAQPLRARVEPIIKRAATTVIGRVFLTSYRTTLWVLLALTTTVGVAVLGLPAVLERRRRRGATVVAERAVSR	hypothetical protein
JPFPDODO_02312	15	-3.32986	0	-31.3684	-2.09123	-1.74559	-2.14511	-3.18753	FALSE	0	train	0	FALSE		NPDC020380	1817	Nocardia	Shen Lab	MVNTGLIGDWAPPTGVLTVIRPTDATRAAALEAPVGATPPSYQQEAYLKVARTGADLGRRIDRLMLFTFRLPGRVDIEIATAAFAAFVRRHDSMHSWFEFGTDKKLIRRVLDAGNIAFEAHTYEDRDTPVLDIIQQVTPDPFHWDCFTFGILDHGESFTVISAMDHLYCDAISSAIMAAEFMHRYFELAGGRLPIEAPVASYRSFCDRERATTAALGAHSPEIVGWSDRIKANGGQLPSFPLPLGTDSGPAYAAMHTEQLLDAAAAADFEAVCRAGGFRLVAGVFAAAAHVDRELAGRTTYFGLTPKSARTTELERISVGWYASLIPLMFSIDEAHEFRDVALAAATAFEDGKKLSGVSLHRVVELLQGTPGFHVREGWFAPMLSFLDVRKLPGAAILSEMDAGVFGSRGSSEEVYLWLNWLDDGVSLAALFPDTPTAHASVRTYLETFRRVLTSVAATGDYRVEEALVVHG	Acyltransferase papA3
JPFPDODO_02367	32	-4.20263	0	-16.2268	-0.507087	0.583443	-0.780456	-2.30965	FALSE	0	train	0	FALSE		NPDC020380	1817	Nocardia	Shen Lab	MTVVITGARGQDGTLLSRMLTARGRRVIEVGRSGPVDITDRAEVQRLVATECPAEVYLLAAVQHSAQDPPEDRGRLARRSHLVNTLSLQHFAEAILTAGARTRVFYAASSHVFGSHAAPCLDETSPLAPASIYAVTKAAGLLACRAYREQGLFAATGILFNHESPLRRENFVSRKIVRAVARIQRDQSGELVVGSLGSGADWGYAPDYVDAMTRILALDEPAEFVIATGEHHTVAEFCEIAFGMAGLDWQQHVREEPGVLTRRESPRVGDARRLRELTGWQPTVDFPGLVRAMLEAEGVRLIASHRF	GDP-mannose 4,6-dehydratase
JPFPDODO_02445	17	-3.64917	0	28.0335	1.75209	2.27036	1.83659	-2.56767	FALSE	0	train	0	FALSE		NPDC020380	1817	Nocardia	Shen Lab	MRVLFATSPWPTHYFMTVPTAWAFRAAGHEVIVVSQPSMAELIARSGMAAARVGPDIDLVAIRKRTLPFERKAGAPPPADGENDGADQVFDAWRAATTANVDPLVDFAKAWRPDIVLCDPMCPGGLVAAAVLGVPGIRHLWAPDFLGSAGAEQLLPQLPGFYEPFERRGVRVEGDPALRTVDPCPPSMEPPPSDRRIHVQFVPYNGTGVLSDRLPPRSGRPRICLTWGMSVTRIIGSAAFLLPQIISALSGLDAEIVVAVDATQRAMLGSVADNVRVHESAPLHMLLPTCDVIVHQGGAGSTLTAARYGVRQLAITHLPDQANVAMAFAGTGAGIHLSGEEITPADIRRAVHDLLADPGYRAGADRLRGEILAQPSPIDVAGQLCALTAASPATVQR	10-deoxymethynolide desosaminyltransferase
JPFPDODO_02456	26	-4.03662	0	28.2147	1.12859	1.6025	1.20727	-2.10954	FALSE	0	train	0	FALSE		NPDC020380	1817	Nocardia	Shen Lab	MDYDVIIVGSGPVGLMLACELRLGGVRPLLIERLAEPAGHDRAGALHVRSVELLDMRGLLERFLEGNDIVHGLPFAGMFRRGLDFRLLPTRRPFSLLVPQSRIEELLTARARELDVEIRREHEVVGLTQQADNVELTVRTPAGERLLRAAYVAGCDGGRSTVRRLANIPFAGTDGHVQALIGYVTTPEHDVPRRWERTERGLLVLSFPPEGGIGRVVTVEYDRPRPDREKPVTLDELAAAVTRVRGAELTLTEPVLWMSRFTDVSRQAEQYRTGRVLLAGDAAHVHFPIGGQGCNTGLHDAVNLGWKLAARIHGWGSPELLDTYHAERHPAAARVLANTRAQLALMNPDNDHTSPLRDLVEDLLAYPEANRHFAAMISGSDVRYLPPEQSGASAHPLLGRFAGHLSVRLTPLTDLLHDARGVFIDVLGRPELRTAAESWKDRVDYVIGSVDRPIDVDGLLIRPDGYTAWVVPNGGDAHDLRSALRRWFGPPLTN	12-dehydrotetracycline 5-monooxygenase/anhydrotetracycline 6-monooxygenase
JPFPDODO_02461	6	1.09115	0	3.68486	0.614144	1.66912	0.160528	-2.49774	FALSE	0	train	0	FALSE		NPDC020380	1817	Nocardia	Shen Lab	MQANTEQAERLILAAGGRDTELVAVIDAIGAKQVTALAVEEVLYRSRPPSNTHLMQIQLDLMHGAERFSRTLGVRSGEPISVTEGAADTAIVRLEFDLTELVRILYGPPRERAAGTHRVELRLEQPAVREQYLSVLREAWFSIGQAVDTVLSGCSSRRPDLNDLSVRYGSDKWGMLHWFTPHYEQHLAQLRDEPVRVLEIGIGGYKDPADGGASLRMWKAFFPRGIVTGLDIFPKHGLDETRLRTVQGDQNDPAFLESLAAKYGPFDVIIDDGSHINEHVITSFQTLFRHVRPGGVYVIEDLFTTYCPGFGGVEDPVAPAGTSIGMLKSVLDHLHFQDRLGEPGSYPAELIVGLHVYHNLAVIERGLNAEGGVPAWIPRSFDALVDGPN	Mycinamicin VI 2''-O-methyltransferase
JPFPDODO_02471	7	-4.295	0	-1.34812	-0.192588	-0.0363069	-0.133905	-3.61151	FALSE	0	train	0	FALSE		NPDC020380	1817	Nocardia	Shen Lab	MTSTLSKGGVITSPLAAADTEIVGAVLQEALTDLIDLSLTAKQAHWNVTGPHFRSLHLQLDELVDSARLFSDAVAERAAALSVSPDGRAAAVAAAAQPFPAGYLADRDVVGLIGRARWTPGGRRRSCSSPPIPARPRPGY	Fine tangled pili major subunit
JPFPDODO_02472	40	-3.44447	0	-79.1496	-1.97874	-1.66384	-1.94224	-2.50086	FALSE	0	train	0	FALSE		NPDC020380	1817	Nocardia	Shen Lab	MNESLGARELSTAEALRLLSGVRFGRVVFTRHDMPTIRPVNHIVHNGTIVIPANASALTGARQIVAFEADTIDHVTQTGWCVIVRGTAEEVTSREEIARMRLLLHSAIPGPRDRMVRIHPDIITGVEYLRSPEQSAYRFTPARSTADR	putative protein
JPFPDODO_02501	44	-2.95264	0	-95.9215	-2.18003	-1.59998	-2.24485	-2.48775	FALSE	0	train	0	FALSE		NPDC020380	1817	Nocardia	Shen Lab	MDDIDCAVPLSAIHVQWSDPEDAYIARTEQFPGLINADHWSSLAAINGLLDKIHERVGDTRVQHRASHP	hypothetical protein
JPFPDODO_02546	16	-3.39255	0	13.0748	0.871653	1.84206	1.08798	-2.28469	FALSE	0	train	0	FALSE		NPDC020380	1817	Nocardia	Shen Lab	MRVTAGIFGLLIAVAGAVMMCLGYMAQHDLRDDSARSALSNGLTCEANRDNPAMQECTWGRWVGGESTPGEDTMPVRERAGELISDRVMIGAALFVGGLVLTGGALAAGGRSNSGISAVSPAPPVYQSPAQWPGAS	hypothetical protein
JPFPDODO_02579	39	-2.76521	0	-56.5905	-1.45104	-1.00206	-1.4215	-3.09595	FALSE	0	train	0	FALSE		NPDC020380	1817	Nocardia	Shen Lab	MSEEPNPSRPRTPTLNRRSLLGATVVAAAGAVSIGGFLFTEDRLGPVRLTARRLVDGLQAASGRYPGYRRNHAKGVAVSGHFESNGAGVEFSKAVVFEAGTYPLAGRFSLAGGNPFTADTPDARRGLGLRIHLPGGAEWRLALLNIPVFTDTGPQDFYDRTAAYAPDPATGKPDAKRIRRYLDTHPKTVAALQTIRQAPAASGFANSTFHGLNAFECTASDGTTTPVRWRLEPEATNSASTGQGLDELFTGLSKDLKPGPLRWKLIVTLGDRSQDRTDDPTVAWPSSRRTVEVGTVVLTGLTTETAANVRDVNFDPLVLPDGLAASDDPVLQARSAAYVESYRRRAGETATRGPLRVEALG	Catalase-related peroxidase
JPFPDODO_02727	69	-3.93467	0	-152.537	-2.21068	-1.55106	-2.24928	-3.58349	FALSE	0	train	0	FALSE		NPDC020380	1817	Nocardia	Shen Lab	MTNWLLLRGLTRDQRHWEGFPGEFQTRFGATVRTIDPPGFGTQNARTSPHSIPAITDDIRARFQPDGSEWSLLGISLGGMMAMDWCARYPDDFQRCVVVNTSARETLDLRRLNPRVLPVLAGRSFRSDHAHESAVLGLTSNSPRVDREALAHSWARYQQDARPSTASILGQLVAAATFRLPQIMPVPLLVLAAKGDRLAPHHMSEAIAARYEAPLYLHPDAGHDLPLDDAAWVLDRIADWLPAT	hypothetical protein
JPFPDODO_02731	79	-4.2477	0	-263.63	-3.33709	-2.45202	-3.43202	-2.9949	FALSE	0	eval	0	FALSE		NPDC020380	1817	Nocardia	Shen Lab	MIPDDQACGALTFMVRKVWLAMRASIGEELKAFGLTTSQYATLMMTAGNPGMSVADIAREVGSTRQAANEMLGGLEKEGLIERHPHPTDRRTHRIQLTPAGLERFAQARIAVDRRETELEANFPDEQRAAIRGWLVGMAEACR	hypothetical protein
JPFPDODO_02735	34	-3.82467	0	-67.6524	-1.98978	-0.652631	-2.32805	-1.93051	FALSE	0	eval	0	FALSE		NPDC020380	1817	Nocardia	Shen Lab	MPLGRADAPLAGSAFDVQFHTVSQLAGGRWHCLVSDLSTGQRTTVVEQDADFVIEGASVQKLAVMAGLMTEVDAGRVKLTDTTTLDKDIIADGSGLYLNQAAFGDQLTVANLLTTMLQVSDNTAVRLLSRFVSGDRINANLDSLGFTQTRVEPIPGEDRFYLGHTTPRENNDLLYRLATGTLLSKDSTQAVLRIMGWSSVGYTDGIRQQMSSDERARFAGKHGADEDKRHETGIMFDEHGSPLVIYSFFADQAPDPDNYGATNPVVRAHTTLGRFMIDTYTGLSPLQSFVDPKAISQGH	hypothetical protein
JPFPDODO_02913	232	-3.16525	0	-572.794	-2.50128	-2.33246	-2.49208	-1.56039	FALSE	0	train	0	FALSE		NPDC020380	1817	Nocardia	Shen Lab	MTFWLTALLVWMAAGARVGRVLVKPATTARVAIVVAVASVAAAATLAVPEINVAVDHLLPNGVHGEWFGDRLTAASWILFGTATSVVAAAAWPVVSRRNLRQIAWMFYAGGLIAMLLTLLWSLTFGWVIVVVECVFIVITGVRNLDWTTLGRGIALYSTGTFLVGVLAALSIRRALHHEPMEVPGQGAWYWPVWELASLLIAVGAVWIVIELWWRARMLLRQIRTLHRVLVARFPEVIAHEEKGSGTQIKASDQVAQIMDALYLQAGGGVDLATVGIQLTDATKPPDEVAPRALRVAEWARNPFGDVVIDPRWISPPPGVGPRGWVHAIARAYDASGSNARPNAVQGSAQH	hypothetical protein
JPFPDODO_03382	10	-2.55225	0	-27.2334	-2.72334	-2.29393	-2.99773	-2.48491	FALSE	0	test	0	FALSE		NPDC020380	1817	Nocardia	Shen Lab	MNVLGLMLMNNVLPTILNLSMLGMIGTHRY	hypothetical protein
JPFPDODO_03576	15	-2.80583	0.0833333	11.5896	0.772642	1.47622	1.00723	-1.9439	FALSE	0	train	0	FALSE		NPDC020380	1817	Nocardia	Shen Lab	MKSDPIAARNDRIVSAVAQVRGHAQTSGGTVVVETDAYGTITDLRISPAAMAFEGERLARAIVQCHQTARKQAEVEANRVYAELIGLAVTTVPTRQPDSQEWEEPTPTRITHAV	hypothetical protein
JPFPDODO_03607	30	-3.626	0	7.91376	0.263792	0.78965	0.228391	-1.11302	FALSE	0	train	0	FALSE		NPDC020380	1817	Nocardia	Shen Lab	MSDFTTGTVRFDPTTVRSAAADLDALADRLEAALSFESPTLSPQAAGTDEVSTTAATTLHTVAASFVAQSGLGVDELRKLAAVVRDQATTFGQVEQSNQTDFLSL	hypothetical protein
JPFPDODO_03625	11	-3.29488	0	8.7751	0.797736	1.67245	0.61283	0.547155	FALSE	0	train	0	FALSE		NPDC020380	1817	Nocardia	Shen Lab	MRSVATGLDDQAAALDVIKNALDAAVEAGKGSWGNDEYGDRFSGGDNGYDKRQPILENTITSVTARLRSYSKGLNDGATKLEQTEKDNADGFKTN	hypothetical protein
JPFPDODO_03694	43	-3.36629	0	-40.312	-0.937489	-0.722119	-0.924865	-3.13085	FALSE	0	train	0	FALSE		NPDC020380	1817	Nocardia	Shen Lab	MNVTARVGAVHLGWDVVSVAAGGGGTPIRPVEVEGTYTPPAYLLADSSGRLHTAGVDRRPDVGIAISDVRDIIGHPQIVVAGATWPAELVFRARMHNPLASLNERLGGPPDVIALPFPDDWPDPKVDEYIRLVEQLGVPAEALPESVALSGYVRALGLVRRPGRGPGVGAVGVYSDGRECLVVAVHGDDDEPTESVSVGITQEALHEARAADNVVIEVMAAARAINADTSTILLTGNVCFNDALRLAFQNHLGHRFQVADHPMHALVLGAAHLMVTDAETDETYGTAGAHRAPSGSASEDARPIEQGPRHLSQSAGMEAMQRQPEPLAQQPELIPRHMDSPPTSDQRAQGGAEDVTQKVSAEEAARLAAAAGRPPVGSGHTGETGSRTGEPVSGAEPADAGFTRRMTTDDLSSFADTSGPAGPTRRLTAEEAAKAGAGQQPVDPAGAQSAGTEDPAAGRGGLPPGLAGVGGRFTRPPAGSPADDQMTAIVGRTPQGDAAQAGYGAAGGQSAPGQSAAGGGANQAGAQQGSPAAGYGQGYGPAGAPGSAGAQQGSAGAQQGAAQGQYGAGNYGGQPGAASGYGGSGYSGGAQQGPGGVPGPGGAQQVQGGAQQVPGGAQQGQGGGYGPGGAPQGYNTGQYGPGAGGYGAQNPYGQGGYGQGGYGGEQGGYGAEGRGGFAGGSGNAPGQGGAGYGGSMPSSGSRQDRSAENAAGQENSESGSERDRKRKGKLWNKMKGTFGAPIVIGATALAAMGMHTDGRPVQVASPADATVQVFGPALSARPVANSCPVTPFASGDARPGISTVGDTQRPDCLRLGIDTLRYTIPGPARGIDPGPPVRI	hypothetical protein
JPFPDODO_03702	29	-4.24064	0	28.8337	0.994265	1.93598	0.794692	-1.78922	FALSE	0	eval	0	FALSE		NPDC020380	1817	Nocardia	Shen Lab	MGQGTDVAGVSDRQSGVMTTPTKRFTRSTTDKWFGGVCGGIAEYFGWSATVVRALFVLSCLLPGPQFLLYIALWIVIPKY	hypothetical protein
JPFPDODO_03965	198	-4.33593	0	-556.754	-2.84058	-2.38579	-2.89349	-2.11731	FALSE	0	train	0	FALSE		NPDC020380	1817	Nocardia	Shen Lab	MTAHRIVILGAGYAGLSAAKEAAEAEGAQVTVIDARTEFLSRVRLHQVIAGQPVERVDLRNALEPKGIQFVNAYATRIDPDARRIELTAANAGATPDFVEYDTLIYALGSRGDRSAVPGAAEFAHAVATPEDLPAMPALAGRVAVVGGGPTGIETAAELAESRPDLDVILVSSNEPGSWLTAKACNHIRATLQRLGVQVHADVKVAEVTAAGLELVGGEHIPADIVFWTAGFAVPEVAARSDLPVDAHGRLLVGPDLRVLDHEHIYAVGDAAAMHGPDGRELRMACATAMPAGGYLGKAVATRLRGKTPAPHKGWYILQCISLGRRDAVIQHVHADDSMARLVLTGRPAVFVKEQIVRGVGRVAKL	Demethylphylloquinone reductase NdbB
JPFPDODO_04023	195	-4.06976	0.00292398	-807.887	-4.20775	-3.92387	-4.25373	-2.57055	FALSE	0	train	0	FALSE		NPDC020380	1817	Nocardia	Shen Lab	MGTLAVIGGGVIGLSTAWRAAEAGWTVTLYDPQIGSGASWVAGGMLAPLSEGWPGEDAAFEFGAASLARWPEFGARLQAVTGADVFTAGETLTVALDSADAADLRTIHDWVNARDLPAFGIPSLPHTGTRDEAADGAAAADSARHGSLADADSEEARRAAWRLRLLDRAGVRESEPGLGRGVRTGLLAASEPAVDNRLLVTALRAACGKAGAELRPEKVRKLADLKQDRIVLATGAAVAKLWPGLPVRPVKGEILRLKRRASAPEAPTRVIRARVHGRPVYLVPRPDGIVLGATQYEAGHDTCVTVAGVRDLITDAEVVFPGIGEYELAEVNAGCRPGSPDNLPLIGHLDERVIAATGHGRNGVLGVPLTAAAVVELLAGGELAEARAANPHRFDIPSSAGQSTVTGEHCVVATVGGTGSAPGAAESHPSPTGRQDATAVTTPAGAQGAALASAQGAAGASSADTAGARPGTDTRQAPAAATRQTSTAAPFSTGGVR	hypothetical protein
JPFPDODO_04129	27	-4.28067	0	-35.1758	-1.40703	-0.995837	-1.45374	-3.86679	FALSE	0	train	0	FALSE		NPDC020380	1817	Nocardia	Shen Lab	MRKSVVVVALLALPLLSACSNSQQSAPATTSAAVTTTAAPTTSSGAPTTSPTTSPGATGGPSVSDISKALQDKGKLNQTDADCIANIYVQEGLSQSGIQKLIDDANTTQPTPTSTKIDLTGDDLLKAAKAAKRIATECTK	hypothetical protein
JPFPDODO_04156	578	-4.24467	0.00413223	-2306.19	-4.01775	-3.32501	-4.20206	-2.55128	FALSE	0	train	0	FALSE		NPDC020380	1817	Nocardia	Shen Lab	MTATVHSAPEPARPVRPSATSSDGPDPAEAYPPGTGEAGPPGTVTETTLDASKIRRPNVFVPALEGMRALAALGVMLTHVAFQTGATGHPVLGRVWERFDMAVAVFFALSGFLLWRPHAAAARGLGTAPRAGRYLLHRAARILPAYWIVVCTVLILLPNAAHTAGFRVWVANLGLLQVFVPFTLTDGLTQMWSLSVEVAFYLVLPLLAFVFMWVRGRRARWRVPVVLVVGALCLGWNFLPVPTPDGIHADNWLPGYLPWFAVGMLLAELADTEASRWRRVAGNRWIMWPLALAAFALATTDLAGPRGLTHGQPWQYAAKMTLGAVIGFGLLAPLVLRPESRHRWLESRVAAMLGRWSYGIFIWHLAVLSIVFPVFGIIPFRGHFVLVYLLTVAFTLPLAAASFALIEEPIRVWTRRRFG	hypothetical protein
JPFPDODO_04436	163	-3.65246	0.00324675	-574.623	-3.54706	-3.23826	-3.55925	-2.08332	FALSE	0	train	0	FALSE		NPDC020380	1817	Nocardia	Shen Lab	MALFTTGEAVAVELPIARIPTRAAAFLLDLIVQVVIGLLLLLVLMALLNWLDADSAWQDAAMLVTLVSALIGYPVLFETFTRGRSAGKMAMGLRVVRADGGPIDFRHAVTRGLSGIVDFWMLGTGLIAVVVSMCSPQGRRIGDALAGTVVVHDRSRLPYAALAAPPPWLTGWARQLDLSGLPDELALSIRQYLLRWRTLTPEVRDRLGRALVITTCAKLGVAPLNGYPPLHILGAVLSERQRRAIPPPPMVVPQSPTDVFLATARLSA	hypothetical protein
JPFPDODO_04449	39	-3.3895	0	-93.3794	-2.39434	-2.15782	-2.29631	-4.48623	FALSE	0	train	0	FALSE		NPDC020380	1817	Nocardia	Shen Lab	MYLDVLHQAALLDHSTWAHPDTWNAALENVASRRSSRRGGSFWMFSAVCCIGVIVLVLGLVYLMTGRRRR	hypothetical protein
JPFPDODO_04485	240	0.1949	0	-884.341	-3.70017	-3.46244	-3.73634	-1.05007	FALSE	0	train	0	FALSE		NPDC020380	1817	Nocardia	Shen Lab	MTVLGTGRGPSLLGAVTLSLDEMQCLLETLEIDELPVVLNAMGRYDNADEHDAALRAAAGTLAERGLLDDGQVHPELAERLRVLNRPHWVLALRWYVHGQVNRLCLAKGDDLEVIALRGPGSYVVDTAGHDLPGTVMAAIGTADPLELTGMNAPTEELTPIFDDAGDVTTTAKNLARVGNPDRDAAALASALIQIDAHAEITGIRYGDGSRDVTDNHLAVFDTRHGRFLATTSRADDGTKWTSLATGTPARLRTALQDLIASLPLRTDFPATAHD	ESX-3 secretion-associated protein EspG3
JPFPDODO_04525	27	-0.407822	0	26.9808	1.03772	1.69683	0.983354	-2.27393	FALSE	0	eval	0	FALSE		NPDC020380	1817	Nocardia	Shen Lab	MLGWRDLRAIIKFLPADSALVRTANPDTHRWQLDQFLLADMADHLRWLVWAKTEDARQGRNRPAPIPRPGFESGRERFGSAMGVEELNDILGWTE	hypothetical protein
JPFPDODO_04534	72	-2.2281	0.027027	-152.619	-2.1197	-1.35912	-2.16337	-2.5857	FALSE	0	train	0	FALSE		NPDC020380	1817	Nocardia	Shen Lab	MLTADAAWGNDFPELEAPTFGNLLRRLRDARGISRERLAFNAGVSASYITHLEKGDRGNPTREVVTALMRYLDRLNPLTLSDRRQLADLAGLENNEIPDAALLRAAVTPDMRAALDLHRPNPAGYLDVRGNVLACNDGWDAAYPGMSRDGNVFRWYFGNDMSRRVMVNWENDVNESVRWLRGTMGRIGSSGFLSLIDELAVYPHFRKLWADGGVDFAPHIWSLELRDPSTGARRRYYTQTGSVAGTAYPGHLVMVIALPG	hypothetical protein
JPFPDODO_04567	16	-3.903	0.0625	-23.9127	-1.49455	-1.20211	-1.51703	-0.736272	FALSE	0	train	0	FALSE		NPDC020380	1817	Nocardia	Shen Lab	MWNSTWDNRPVSKPTVVDAITEQLAYRIAAGIYQPGELLPSVRQLATEFAASTPTANSALGRLAALGFAEARRGLGYTVRDIRVYGGIDTWRYLFRFAHRVPEQAARLFADIIDIDHMLLMETLRAFAADPGRYDITQARHAADRMELLIADENSSLNDIMAAELHLLRCSFAAAGKPGVLSLFNTVGEILLSIPEAAQAFYEPVEPAGHLVLARRVQEIHAMDSDFEATDLSMIEILIREYHNQVIEAFRQLITARAAATAE	hypothetical protein
JPFPDODO_04628	38	-4.11562	0.0416667	-71.5326	-1.88244	-0.407986	-2.33562	-2.50474	FALSE	0	eval	0	FALSE		NPDC020380	1817	Nocardia	Shen Lab	MPTAAVARYGPKVETGAVSGALTDPVRRPRPLPADEPLSAEDHRRLIGVLEAVDRAADLPEFRERLVRALQSWFGFTGVAVLHGDTLTHAIREGCGVQGGYTESFLTEYAAHWIDADPFRAEEIGELLLSRGVIRLGEVAAGADFISNFLRPNGITDKAAMVVDAGASGVLYIGMAVTDRPRVPDRDLAILQTLRRHLTPLAVDQLDRDRAHRTATTNWQLTPREWEVAALAAQGLTNRQIADRLFIGTDTVKKHLTRALAETSCTTRTQLALRFTTAA	hypothetical protein
JPFPDODO_04666	340	-4.06802	0	-1495.14	-4.4366	-4.02819	-4.5067	-2.23878	FALSE	0	eval	0	FALSE		NPDC020380	1817	Nocardia	Shen Lab	MTTATNEAPPITAAGAPPRLSHRQILTILSGLLLGMFLAALDQNIVSVAIVKIANSLHGFDQQAWATTAYLITATISTPLYGKLADIYGRKYFYLTAIALFVIGSAACTFSTSMYELAGFRAFQGLGAGGLMSLAMTIIGDIVPPRERSRYQGYFMMVFGIATVAGPVLGGWFSGFDHLWGIEGWRWVFLVNVPIGILALVVVAKVLNMPHQRQNVRVDWGGAVALAICVVPLLIVAEQGRTWGWGSGKAILCYLIGLIGLGLFILIEYLMKEAALIPLRLFRNSTFTVCIVGGFIVGIAMFGAISMVPLYMQVVRGFSPTKAGLLMVPLMAGLMAGSLISGQVTKRTGRYKILPVVGTFIIACGGALYATVHYDSPLWQPLVWGAIIGLGLGCCMQTLIIAVQNAGPRSDMGVSTAAATFFRQVGGTLGVAVFLTILFNLLPHKITDAFGGHLPPGFSAGKLDSIQSNTAGIQALPAQVRDPILIGFTNSMHGVFWAAAGVALLACIVLAFMKEIPLQDPGAAAAAAAAAEGAPVDFGDEPADDPEWGAEQVWEGAAQVISQPEPVLAAAAAGRHEANGHVAVGNGQYAGNGQHAVTNGHLAATDSNGAAEDDRFAVAEGQHAANGLGAQRATAQPGAIVAALDGALGGPSIGGHVRREDGRPVSGVALTLIDQRGHQVSRALGDGGGAYRIETPAAGHYVLIASAGGHMPSAVNVKVDGHAQLLDLTLQGSGELSGTVRTAGQGEPLPGATITLTDPRGEVVGAAVTGVDGGYVCNGVVSGVYTLVAVAEHMRPFATTLVVPDSGLLHYDLELTAMAMLSGTVVAGGRAVPDALVTVLDAAGTPIGTARTDEDGRYTMTDLVEGGYTVVARGYPPVATRVTVSGGQVDHSVELGYDLNAAGAEPTGVEQFTDRP	hypothetical protein
JPFPDODO_04696	103	-0.896677	0.0416667	-254.003	-2.49023	-2.22399	-2.49996	-1.17018	FALSE	0	train	0	FALSE		NPDC020380	1817	Nocardia	Shen Lab	MGDEELIDALRRAHGAAAFAQAAEITAIREVYRRHRARNAEPGPGGVRAGEFATAEIAVAAHVSEGVAAALIDIGLALDSLPQTRLAFAAGRIDLSRVQVIADSMRGLPADTREALEPKLIDAATRSDPARLRQTAQRWVTRLDPEGEQRRREEREDDRDVRIRAVQDGMAVFDGLLPAAGAQTLAMRLREMSLQVCDDDPRSMAQRRADALVALADGSGRLRCGCTHGTDCPKAATPGAPRRPLIQVGVSAETLLGLRDDPAFLSGYGPIDAALARSIAEHSRFQVIPEYFPESGEPSAPVAELPETSTLAEVTTKDAEPPKNAAVRPFSAAPPREVRAVDGFCRFPGCGMPAAETVVAQFDPLPVRLSTPRGMSTRAVLCTHHHRLKTLADNGKQPWRVYLADTDHMRWIDPTGEAHETVREGARYLFPHTDIDAPARPRQHRPRLTRDPADPVGRPFPSDLAYPVENHALIHPQLSRTTPDNDIPDTKARAGTR	hypothetical protein
JPFPDODO_04741	30	-4.01793	0	-80.6523	-2.68841	-1.02388	-2.96763	-3.02322	FALSE	0	train	0	FALSE		NPDC020380	1817	Nocardia	Shen Lab	MKLGIGLTNFSWPVPTGELGATITDIARTADETGFDSLWVMDHFFQIRVSGAPQESPMPEAYSTLGYLAGITRRIALGAMVGSVAYRHPGVLIKTVTTLDVLSGGRMYFGIGAGAPFDPVPGAPGPVFEAEGLGIPFPRLAERFERLEETLQIAHRMWAGDESPFHGKHYRLERLLNSPNSVRRPHPPILIGGSGEKVTLRLVARYADACNLFDLPGAGYADNLARKIDVLRGHCEDIGRDPAEIEKTVVTTVDFTDGVAPVAEHLHALGELGIQHALITPPGAWDKSSLADATALLELVR	hypothetical protein
JPFPDODO_04759	37	-4.23673	0	-76.5661	-2.06935	-1.77629	-2.1226	-3.15785	FALSE	0	train	0	FALSE		NPDC020380	1817	Nocardia	Shen Lab	MPGGARSPRFPHHCTGPFGDAPVVNTRSESTDSILMARFALERAARLGLDPDRLARLAGVPNWREGGESARVSHRYCTRVWELIEQQTGNPDIALRAAEESTVGEFGLLEYLFLSGETLGGALDACVRHSGCLTTSYSLRIAERTEHEVCYEVVSFTEDSRGRELLVQAAFALIIGRARGATRYPLAPVRVSFRQPAPASPAAFTELFGAAAIDFGSGSDSITLRAADLALPMKSADPELTAILLSYAATLPATPESEVTWLDRLGAVLDATLTEGSATLEVVARRLLTSPRSLQRRLTEHGTSWRRELDLARQRRLRRAEHLPRAQQAEFLGYADPASLRRAVHRWRGRDVS	hypothetical protein
JPFPDODO_04789	25	-1.06486	0.09375	-49.1646	-1.96658	-1.60595	-1.95665	-0.81636	FALSE	0	train	0	FALSE		NPDC020380	1817	Nocardia	Shen Lab	MRLINGRYELRELVGKGGMAEVWEAWDRRLRRQVAVKVLDAGSLPTLEQDELRSQERFEREALIAARMNSPRIVMVHDAGVFVENGRRSPFLVMEFILGENLRQHMRSPENWYAPPLLRILADALDGLTYAHSKEIVHRDIKPENIMICRDGSAKLADFGIAIEMRENFNRLTREHHALGTQPYAAPEYLRYGKFTQLSDVYSFAVVCTEVLEHAYAPDPLPPPLKAVLDKALAQDPRGRYQSATEFQHFFRQAITTPVRRQERAPQPERAPEPQRVPQAERIPQAAHAPQTARTPATEQTERIQRTERVPQAVGPAHTSMLTHGNIPTRTAEPLPVDMPATAWWGIFVRPTLEFRQRVLAGLSRDDPRYVGGVLAGAVLAGIAAGFLVFLLFTWLVVTVFNHL	hypothetical protein
JPFPDODO_04829	10	-4.35725	0	-12.5686	-1.25686	-0.940968	-1.22511	-3.56026	FALSE	0	eval	0	FALSE		NPDC020380	1817	Nocardia	Shen Lab	MKVSKKFRVLAAASVCGAASLLGAVAPASADAPADGKAFVAIGDSYSTNGNIVYSLGFGYGGNKNCERSETSWPKQLAHQLNLADDDLVDVACLGASLATPPHYTATYMAKQAADAGAFGSRTRLVTIQLGQNDVWNSGNHQRALDAEVTCLTNFIQGCGPDAGTDGRAPDARNVSGDQYVSWIKPVVDYVRYYAPQAKIVFVGYPTVAERGNPQWCWDSPVGRMVQPRAGAMTTFLDRVDDAQREAADTLGVNFFDTRAATAGHGTCSPDSWINGYFNPAGEVLGIPFHPTVHGDTVTATGIKQQFGL	hypothetical protein
JPFPDODO_05126	302	-3.57224	0	-1490.38	-4.96795	-4.48415	-4.93041	-2.76036	FALSE	0	train	0	FALSE		NPDC020380	1817	Nocardia	Shen Lab	MAADDPGITLRELLGALGGTLVDLLGAPAGDTVVIRSVALVDASDLALETDSRAPTLDMYLHVGIAEADAVAWLRDMVARPSGQRPRALLSKTAPDSPALRRAADRAGVAVVAVHPQARWDQVYPLIRSMLDRSRSTPGAEDRDLLATDTDLFGLAQIVAQNAGGMVSIEDAHSHVLAYSASNDAADQLRIQSILGREGPREYLRVLQQWGVFDRLRQTDEVIDLPPHDELGIKHRLVVGIRRPGAGGASGSGVLGAIWLQEGERPFKPGAAEVLRGASAIAARIISRSLDAPSTEALLIQRLFGARGSGVDVPSVASALNIPVTGPSAVIGFALSADSPAEQDLSALGSTMRLHASAFRRDSLATVIGDRAYVLLPRYQSARSVAAWTRQLVDQLESARALILRAAIAIPVSDLTQVARARLEVDRVLDSTAAAFPRDRITTLEESRTAVLLGEILDLLAARPELHDPRLDTLLDYDAKHAASLRESAEAYLREHGDVRAAADTLRIHPNTLRYRLRRTADITGIDLDDPADRLLLELQLALHHRPGRTPQTGG	hypothetical protein
JPFPDODO_05132	248	-4.249	0.00854701	-1047.73	-4.25907	-3.9718	-4.3639	-2.15314	FALSE	0	train	0	FALSE		NPDC020380	1817	Nocardia	Shen Lab	MDVLNARSVIDVAGVVGVWAIVLAETGLLVGFFLPGDTVLLLAGVASSQSALTVFGYRLWLPALLVGTPVCAIAGAQIGYVLGARVGPRLLARPGSRWLTAARVQRAQRFLARFGHGKAIVMARFVPVVRTMLNPVAGALGVPARRFLFWNTLGGLLWADGVIMLGYLLGDWRPHDINSYLVPALAVWTVVSLIPIGIEVLRTRAKPDSGAN	Protein DedA
JPFPDODO_05136	43	-4.079	0.016129	-52.0251	-1.23869	0.0352341	-1.76205	-1.41799	FALSE	0	eval	0	FALSE		NPDC020380	1817	Nocardia	Shen Lab	MTVTEDKPIIAPPAADAAPLGLAAFGLTTFLLSAKNANWTQGTDAWLGYAYAYGGLGQLLAGMWEFRNRNVFAATAFSTYGCFWIGLGLYIQLAAPHATSAAQTHNDLAWILLAFAIFNTYMMFFATQVNAAVFAVFLTLEATEILLFAGNFAAGNAATPTTLIKIGGYVGVVTAAAAFYASAAGVINGQHGRQILPVGSPFFQRALA	Succinate-acetate/proton symporter SatP
JPFPDODO_05147	9	-2.38675	0	-3.98399	-0.442665	-0.0155168	-0.403649	-3.05617	FALSE	0	train	0	FALSE		NPDC020380	1817	Nocardia	Shen Lab	MPARPDERESLAHHISPAHSENINFFGAIEVDIEAELATLGPTGYRPLRVRDTLF	hypothetical protein
JPFPDODO_05179	8	2.2175	0	8.21821	1.02728	1.51034	1.27279	-1.90215	FALSE	0	eval	0	FALSE		NPDC020380	1817	Nocardia	Shen Lab	MPIESPFDAETPIAVRLLLDDGGQRAVHTSAGLIAFGALQVRGWQIHRVLPRPENFSDRDAYLLKINYDLMLEPGAPGPSWFEVGFAMSDAVVVDAIPACVLEPQQPKSYVPDAFLVFMPGAGVSLPVTHPMVDLFGIGGPEVRWRHTAASAGGVRPGAYTAWATLVVPEGCAELAVDITARFDLITGSEEALLYEPTAEPANVVLKLSDSMPALERTLRPGLERPATHAPQTPRVFISYTHDDQAHLDAVLHFAEFLSTRCGLDVHVDRWDLDRRRNWYLWAIDQITAADFVLVIASADCKRVADGKLGGLANRGMQSELSVLMDQLHNDRDTWLGKILPVVLPGHSPAEIPLFLQPGIADFYIVSEYTVEGAEALLRVITRQPVHTRPQPNSEVVRLPTRPWT	hypothetical protein
JPFPDODO_05191	31	-3.9784	0	-58.7008	-1.89357	-1.69423	-1.98289	-2.66801	FALSE	0	train	0	FALSE		NPDC020380	1817	Nocardia	Shen Lab	MDGRTARSAKNRQAVLDAVLALMEEGNPRPTAQTVAERAGVATRSVFHHFADLESLYLDAAQTQMTRHWVPLLRPVTGDTVQRVHDLVELRAELYERISGTRRAALLREHESTVLAERLGESRAALRAHLRSNLPELEDLEPPAREAAYAAASWESWEVLRRHQGLTVDGARAAVGSVLTALLAGR	hypothetical protein
JPFPDODO_05221	13	-3.30367	0	-18.283	-1.40638	-1.2355	-1.46369	-2.40604	FALSE	0	train	0	FALSE		NPDC020380	1817	Nocardia	Shen Lab	MVAASPSFALALQGGALADILDRRRLILFTQAWQLLVAALLGVLTLAHAVNPALLLAATLLLGIGATLGMPAFTAVTPELVPSGQLPAAIGLNSMGVTASQAIGPAIGGLLVAAVGSGGVFLLNALSFLGVLAVVYLWRRPVAPTTLPPEHLTTAIRTGLRYVANAPELRAVLIRTAAFVLCYGAMPSLLAVVTRVRLHQSASMYGLLLAALGVGGVCGALVLPRVRGRFDPDAIALLFSLLYAACMLMIAQLTTFPLALPVLFVAGVAGMGVMSTLNIAAQSVLPSWIRGRGLAVFQLVFQAGYALSAAGWGVVATVAGLPTALTLAALALAAQTILSRRYRLTASQSVDVRSAHVSEAYTPITLAPDDGPILLTVEYSIPEDRQHALDAAIPDLRRARRRDGAMHWAWYADPTNPTRHVEAFLSPSWVEHQRLAQRLTGTDAAALQRIRSLHDGDDEPSMTALVNYRTGEKRSYL	hypothetical protein
JPFPDODO_05389	23	1.00903	0.015873	14.4731	0.629267	1.63361	0.40944	0.478596	FALSE	0	train	0	FALSE		NPDC020380	1817	Nocardia	Shen Lab	MALDFDPEVVDVVSQPFWLVWRQDGNKQRRHAPDFLVRKAGSRWLVLDSRPSELIGDRDRTAFTAMAHACAAVGWSYAVWDRLDPVLAANHRWLGGYRHPRCFNGQLARELLETFTRPGPLMDGAEMVGDPLRTLPVLYHLLWRQWLVVDLSVVLSHRSVVGVSPKLSDLSDMAQGSAHSEAGR	hypothetical protein
JPFPDODO_05402	16	3.784	0.466667	5.76107	0.384071	1.02126	0.355303	2.85056	FALSE	0	train	0	FALSE		NPDC020380	1817	Nocardia	Shen Lab	MFDQHDRWLEELMLYTGRKELITCTAGRMPLTAIVAEIAEACSDPRVHDRQRSYDWQSMASDLEAALEWIGPELSALVDSTSRAVHTTITADLLVSTKNGALAVDDSQRPAVTAKIAAVTGILSGDLLLVAAWRDLVTACRDIDHTLYPHERVAYLRDTLIAFSELRNQDRRHWSPVSIAARVLLGTEAAVRYARATVGDTVDTATLFDPTAAADRREAELFDLAERCLVQRPSTGTCVVWFRLQPAFVKSVSCVTFGAVTFYDAQTLASALIDHGRARELFEVVPEELLTEEIRELQRSSEVDEVQEFEHVPQLVYARVTVREIEGHRAKETARMYLDTVLAVVDIAPGMWQVLDGTLCFDGSPSYGSAVEWGLKAPLPAAVFSENDTVTRTLREMTAAGHTFTVETARRLQPVLRLQSALLSVPRSDPEAVVMAAVRAIEHCNTWIAPLEKYRWYGFVEQYLFDEYLVTGFANRVAGEVFSAVVQYLPDRSPGARAQPTLRAIRDEITVGGGPAIDSSKALEHVSALKEIYAEHFLVRQLKETDDIVSSSAALRAAFDSERQQLDARVKRLTRSRNAAIHGGALSVVACETVADFALIMGRTALNTVIRALVAGEPVGRYASGQRNEFLQRAENLTQGGDLGNLFRLTP	hypothetical protein
JPFPDODO_05410	7	-2.26425	0	0.741707	0.105958	0.330721	0.00756514	-1.21825	FALSE	0	train	0	FALSE		NPDC020380	1817	Nocardia	Shen Lab	MSSVVTLGRGLYAVVAVPLLLYTVVTCVVGIGFVLVPPQLWLLGRISDAERRRLGRVAGGPEAPVGRRFRWLPGLVSDRTVWRELRWLLVMLFAGTFLGVLGVALVILPVLCFASIWLWWLFPADDPIRIVANIPISGWWSALTIGTLQTVITTAVLIFCGPLIARAGVLVSQAALSPSVKQDLAQQIAVLRRTRSGAVDAHTADLRRIERDLHDGTQAHLVSLALRLGLAQRALQRNPAAVAPLLEQARAGAEAAMSDLRTVLRTTYPPILSDHGLDGALSAVAARCTVPTTVRVDIGQPPPAAVEAALYFVVTEALTNTARHSEATAAHVDLRMVDGYVTVEIRDDGRGGVNECQGTGISGMRRRMESLDGLLTVDSPVGGPTILRAACPCG	hypothetical protein
JPFPDODO_05538	48	-0.034945	0	-37.4038	-0.779246	-0.118804	-0.869806	-1.09742	FALSE	0	train	0	FALSE		NPDC020380	1817	Nocardia	Shen Lab	MRATVSQVRGWRPEEAAAASDALAVANLTFAEAMRVVGRRVDAVVEGWRGAAATAGALRAYESQLAANHLGAAVLGIADALAEAGGLAGVRESVLDIEAEAGDHGCVVGEDGSVAAPHADTGNAALDLALQVCFDARAQVLQARLISLLETAGEIDARVGARLTTAVESLVALRHAPQGTGMSRAVADIIDGRAAMPEDPKAVCALWDSLSPADRDALFAYDPTLGGRDGIPVLDRDFYNRQELERLRTTTASRLAILDGEHPEWARRDELPTTSEEWIRLRPWEAERVELSTRLAEYEIVARDLEPGRYLLGVDDHSHGIIALGNPDAARNIATFVPGTGATLSDIEEGIARATTLRSAAEAADHRARTAVIAWYGYDAPPDLLAATSDRAADAGAPQLDRFEQGLRVTHREAPAHTVVVGHSYGTTLIGAAAAHGNSLAADDLILAGSPGLDVDRVTDLRLDGISPDRNGSHVFATAAPGDPVPAFGRFVHGPEPTDPGFGATVFESAGPAANFPLMPDIPVFPWAHGNYWESGNPGLIRQGEVITGTYYQR	hypothetical protein
JPFPDODO_05541	9	-3.978	0	1.19689	0.132988	0.470113	0.188481	-1.13854	FALSE	0	train	0	FALSE		NPDC020380	1817	Nocardia	Shen Lab	MKTSAAVKSVRTIGPPLALVAAVVAVLAVLGFGIGAWHFASADDGLRHTVAGFDAQAADRAAATKAGADFLSTAYTVDAVNDKGMAKWNTAMTAATTDTLKDQVRQTKALLSLLTEANASMTGAVSDSAVISQNDNLIRVLAVVKLTGKAPGQNDPTTGSVTEYVDLMKVGGAWKVFGYKDIGAKSGPGQPDAGLPGLPLPQPSGGK	hypothetical protein
JPFPDODO_05575	10	-3.7885	0	11.3715	1.13715	1.52303	1.06928	-3.19044	FALSE	0	train	0	FALSE		NPDC020380	1817	Nocardia	Shen Lab	MARTRAEQREDTRTAVLDATIASLIENGHAATTTRGVAERAGLSQGAVQHYYPTRAELLDAALRRLADQTAQAVVETYSTGTGSDRERVGVLVDELWTLAHVAPVSVAFEFLAAARTDPEMAATVAHLVEHLEETVFSVARQVLGGLADRPGGRDWMRITVITIAGVLLTASVPSAASLVPDWRIVRRHIMTSFDTWSADVPE	hypothetical protein
JPFPDODO_05711	142	-4.33867	0.03207	-80.5805	-0.575575	1.73925	-1.23688	-2.77216	FALSE	0	test	0	FALSE		NPDC020380	1817	Nocardia	Shen Lab	MVIDSDKVVSIEYTLTDDADEVLDTSVGDTPLVYLHGADNIVPGLERALHGKTVGDEVNVVVEPEDAYGEFEAELVSVVDRSMFDLDELEAGMQFEAEAPDGETQVVTIVDVDGDDVTIDGNHPLAGQRLHFAVKVVDVRDATEEELTHGHPHGEDDDHDH	FKBP-type peptidyl-prolyl cis-trans isomerase SlyD
JPFPDODO_05779	14	2.868	0	-3.01041	-0.21503	0.171112	-0.327982	-2.20383	FALSE	0	eval	0	FALSE		NPDC020380	1817	Nocardia	Shen Lab	MHAFDPNDYRKRVLAAVERRGGLEQSDAFELYDIPLDAAERLTDAEVSERIDAVWAFWQKQRDHPKYRVLVGLLVDAHRDLSAPLRGAAARSVEADRVRRLRARRDAERYEMLDTAIERLVQRHGGIPAAKLPGLEDIGKLGGLTPAEVHARLNRHPRLDDAPPAPAVSDQRRHQIRTLLAEYERLHAGEPYPTLLSLLGLDYAKAHRTPEIRLRANALRARARELPPGRIRVVLDELLIHISDLLEPGPPTVDAYLRAVTEDVTTLLRPQVRAAVLVEDRLVAPDFDYLLRLAITAGLDRPTAEQVLHTLTDELGTTIEGRENHPTPTHRAPGRPPISPPPRRASVPPTTPATHTSADGDGRDPQRGAMPRPTDAQSMDAEPAVGRTATPGDGTTGPLQGAGRTGPLQGAGRTGSSGALDPSDSAARRDDSPTEAGPATGDSPPLPPMGATTPTDAVGSGAADSKNRDIRPESAQAADAWSMDTGAVLPGSESGSGAAASGVPERDSTRRRRPSQPPPGLPVPPASDVPPSAGTPQEFGVPPGGEAASRAGGPQGFAVPPKGSSGTGVPQGFSVPPEGSSGTGVPQGFAVPSGAAVPQGFVVPPGFVGGGGSAPARSWEAPLRAARAALRGGHPREAAQRVAEARRRLGEDGAGAAAVRSVGDEVDRVLAEAGARWRAVHAAFVGKRFVEGLEHLDHLRQHASDVPDPDGSGWGLEQLAGQGRAAVHAADREFGAVPAGPPAVRTRALRAVLEVCADHPAAVAALEGMRVEAPAQVTAARKPDGTVVITWSPSAVDEVEYRVTRLQPDGSWRVVGRTRGTALEDGGAGGGPTPVYGVVASLSGLASEMRRSDGEMRREVAVAPDAALRGLPTVRGLAVRSGLLIFQWPTGITEVMVVARVDAPPTDPDDPRARRWKITNTRYQIDGGVRIPAEIPRPCHLAIASCRRDPTGILIVAAGFAPDARIRWIG	hypothetical protein
JPFPDODO_05813	37	-4.1204	0.037037	-58.0755	-1.56961	-0.520566	-1.96713	0.118863	FALSE	0	test	0	FALSE		NPDC020380	1817	Nocardia	Shen Lab	MLTEEQLRQRRSAKWSYFEPDVLPLWVAEMDFAAAPAISAAVRECIVNEEFGYPAHGDERLARATADWCRRRYRWQVDPSWVRDIPDVLKGMGLAIAFLTRPESPVALPVPAYMHFFDLMRITGRQRIEIPMIQQQSGRYTIDLEALDDAFGAGAGSLILCNPANPVGTAYTSEELHRIVEIAATHDARIIADEVHGPLVYNCPHVAVASVSPMAAERVVTLMSASKAWNLPGLKCAQVILSNPRDAREWDRIDMLHVTGASTVGIRANIAAYTDGAEWLDELLIHLRSNRDHLASTLPELAPGVTVNTPQATYLSWIDFRALKLPAEPSEYLLSKARVALSSGIPFGAAVGSGFARMNFATSRPILDRAIEAIASALPA	Cystathionine beta-lyase
JPFPDODO_05905	35	-3.11507	0	-127.472	-3.64205	-2.89994	-3.69524	-2.2086	FALSE	0	eval	0	FALSE		NPDC020380	1817	Nocardia	Shen Lab	MLILESATELIEENALGAEVSIQQIAERAGLARSVIYRQFENREDLEAEVRAFIFQRYLGEFEDILVLDPSRTAEDIILDVMRTVVRWADDHPNLYHFGQTGPLPGHTTADTMATFRHQVADTLWQRFSSWTAVLGIDVQPFHQLVYGLVGLVEGIVTQYLGAPHATRPDRETIARLLTSSAWYLFDGHARELGYTFDRTAPVATALSTLFTAAAQRPTPENPLP	hypothetical protein
JPFPDODO_06158	25	-4.31467	0	-18.6135	-0.744541	-0.653218	-0.811841	-2.61905	FALSE	0	train	0	FALSE		NPDC020380	1817	Nocardia	Shen Lab	MLLHDSALDRVRALSWADFHRIRSDPAQLVVITLLPIGMMAFLTPIDKAQLRFSAGYPHANGVEQAGPGSIVLFAFFITTLLGASFFREHEWGTWDRLRAAPVRAAEIIVGKSLPLLAFSAVQLTLLWVVAFKVFDLHSKGPIAAIGLLTAALAVATWGFGIALVSLCRTIDQLAIMAQLGSLALGGLGGTIAPRDTLPHWAQTLSPLTPQYWALRGFKDVILDGAGFGAVIAPCLVLLGVGGAGALLAVFRFRLSHAKVGRS	hypothetical protein
JPFPDODO_06163	25	-2.10533	0	-33.2106	-1.32843	-1.02813	-1.40776	-2.75581	FALSE	0	train	0	FALSE		NPDC020380	1817	Nocardia	Shen Lab	MSTALHTHGDKLTCFTAALASALAARGETRWWRPLLADGPFLAVTPAAALLRFEHHATPPLPALGLRVTGDNDWDTAHSALSAQIAEHGVAVILADTYRLPWQRGHRRLHAPHWLAIVDDGGWVAEDPLAMTTEYGPQPGTRVHIPDPGKLRTWAVGLGATDRALTLREEAMAGTTDIAAHRTYRWLEADISAAQRTPQHELDRTRSQLGSHHDPLRAQRDRLPPDPAQHQPSPQPFGRGSEGLRPSSHMSADRDRLSGPDALRALAARYRFARTEADFDQIDDLWQALRQRELLLWAAEHDPDLLDEAGRAHWEHAVGRWRTLPPLLLHARMRAASGTSIDTGRIAETLSELAELESGPRVLATSSPTGDHL	hypothetical protein
JPFPDODO_06177	1383	-4.33517	0.00159744	-6996.19	-5.11044	-4.62862	-5.199	-2.81017	FALSE	0	train	0	FALSE		NPDC020380	1817	Nocardia	Shen Lab	MRGRHEQRHSISEWFARFRSGPYLPATVLVFIIAAAAALFAGSYTYTMAKPTPRDLPIGVVDPLTDPPVRTFLADMDHALNDALTMRHYATAAQARDALEAQEIFTIVDKDSAGIEVSTASASGASVAELLAQTAQEIPATTAGPVRVQDLIPLQSGDPRGLGLFYITLAAGVVGMMGGVQLTVHAAALKPLERIAFTAAYAIVGGLAVIAVVDWGLHVIRLRFPESLIILSLTMFCAGMVFTMFNTLFGRWAMIPTWLLIVVLGNPSSGGAVSWPLLPTVLGVLGRWLPPGASMNAQHTAVYFRGHQHREPFLVLAGWIVLSCTVFLWVQHRRSVAAAAAEAAVSPS	hypothetical protein
JPFPDODO_06263	19	-3.84	0	7.61017	0.400535	1.00869	0.567182	-2.84855	FALSE	0	train	0	FALSE		NPDC020380	1817	Nocardia	Shen Lab	MNNTTDTWTGTWINEYGSHLHITDDSDGRIEGTFTTALGDSSFAGATVPIIGLSKGNALHFAFSTAQAPAAIASFTGLLREDTLHMAWHVASDRAVKRPRPGAEPTEIELPWAHAVLANTDSFRRRA	hypothetical protein
JPFPDODO_06328	179	-2.87569	0.283668	-730.801	-4.10562	-3.28215	-4.29535	-1.40555	FALSE	0	test	0	FALSE		NPDC020380	1817	Nocardia	Shen Lab	MYVYAGRERVQLTVRTRTKTAASRNCENPQSESFPGVSAGFMDRMSRMVGTGGRADACDTNGRGVEASVPGVDIARYPLDAPGSERWTAAVRAARVELAADGCCVLRGFIRPGELATLRGEGVELAPHAYYTVQQVNAYNIPLDTELPPDHPGRIVLRRGNAFVARDLIPREALIQRLYTDARFQRFVADCFGLSELHEYTDPLAGLCLNVVAPGMSHPWHFDTNEFTVSMLTQEPECGGVFEYCPNIRSRTAEHLDDVHAVLTGHGDQLIRRLELRPGDLQLFQGRFSLHRVAPVGGTVQRHSAIFAYSDIRGVIGSAERSRQLFGRVLPDHLAAGGVRGDRLLD	hypothetical protein
JPFPDODO_06340	48	-4.30864	0	-135.614	-2.88541	-2.66588	-2.87343	-1.90162	FALSE	0	eval	0	FALSE		NPDC020380	1817	Nocardia	Shen Lab	MLLPTSRPTGMRNVAQVLRVSVATVAAALAVTATLTGCGSNDKSSSQSSSAPAPTADQLQGVLTAFTDPAKSADDKAKLVIDGDKRISNINTMNQGLANYQVGYKVGDIKADGNKADAKVSITSPHGTMPDVPMSFQYTDGSWKLSDSGACTLLGAARAACQ	hypothetical protein
JPFPDODO_06360	73	-4.05625	0.05	-61.1351	-0.837467	0.127284	-0.696741	-1.01683	FALSE	0	test	0	FALSE		NPDC020380	1817	Nocardia	Shen Lab	MIMNEHVGPVALRPREVHFDFSHSPLHWIPGEPVASHAISGLNLILPLGERGFVEMFRRALPYVTDPELREQMIGFMGQESQHAESHNRAIWEFLQRHGIDPEPILTEVEYLFDRAISRLDTLPEQLRHRVVVQMLAAIAGVEHFTALGGDWLLNQDFEALQADPALTDLFRWHGAEEVEHRSVAFDVARYFGARRPRLVTIYLGASAGLPLGLIAVAWWLVRQDPTLRNMGPIKVFREVNSAMRRGVLPRWRLIGNGFASFVRADYNPEDTGDTAQAVAYLAKSPAAKMAHAS	hypothetical protein
JPFPDODO_06369	11	-4.2475	0	-18.9979	-1.72709	-0.607721	-2.09143	-2.60708	FALSE	0	train	0	FALSE		NPDC020380	1817	Nocardia	Shen Lab	MSMRRRQAFALAAGVLLAAVCPIVSDPKQAAADGRTRITLPPLSGRYPVGTIDLHLVDTRNDPWRAGEPRELMVTVAYPAQPGGTRAAWVSEPVAAVLDRSAPESLDIPADTVDWAYTRRHAVEAAAVDDSGPWPLVLFSPGLGSPRELNTVRVDDLASYGYVVVSISHTGDAEVVEFPDGRLVTGIPDRNQTYVETALDTRITDTQFVLDAMNRLRDGENPDAGNRSLPTGLAEASDLDKVGMFGHSLGGYTAGEVMCVDPRVRAGVNLDGGMALGRLRSITEHGVDRPFMLIGSDPIIDPASGRTYEHSHATPQLDWSWTQFWLNQRAWKRDLHFHNSSHYSFTDLQAVIPQLAELISPKACHQMVGSIDPTESLQAQSAYLTAFFDLHLNQVPTTLFDTNSPDYPDVRFVS	hypothetical protein
JPFPDODO_06458	11	1.43127	0	-1.00796	-0.0916329	0.367763	-0.0962225	-4.09633	FALSE	0	test	0	FALSE		NPDC020380	1817	Nocardia	Shen Lab	MGVRESLDGAVADTVSGGLRPPPLRVELADDGRMMVRQCGEPVLLARVDEDRGGVRVRRLPGYRSPVAPLRADESRRNTDWPRLFADRLGDSDCGPLHTGRWLFSLRTALPPYTWTGDFQRDWPACYVDWWEGCTPIVPLRPLSDPEAPRVKAYRRRLREGTLPPVLLWQVSGLDGWLLLDGHDRVVAALTEGQEPVTVVLARGSSLSAQAAVIDAVAEHQEQILTGTHQREDKVREAFAQQLTKLAASVPHDTERTLAWPGAGGAPEWDRLWHSWLAAQ	hypothetical protein
JPFPDODO_06510	81	-4.37722	0.00243902	-231.824	-2.8978	-2.58993	-2.96494	-2.39096	FALSE	0	train	0	FALSE		NPDC020380	1817	Nocardia	Shen Lab	MSQAPITPITLHGGAGKLAAWEVLPPAGVDTLGTVVLVPGFTGSKEDFEALLPLLAAAGYRAVAYDQRGQWQSEGPDDISGYTMPDFVGDLHLVVDQVSPAAPIHLIGHSFGGYVSRVAVIERPARFRSFTLLASGPSSVEDINFPPPAMVAQVVEAGGQEAIWQQMATALAGAGLPAEKLEFLHNRIVQTKKANILGILKTMEVPPVKDPAALRDAGVPILVAYGDTGDLWPPSVHEAFAAQLNARTAVFHGVGHLPNEEVPEQVSADLVDFWKEQA	hypothetical protein
JPFPDODO_06545	9	-2.87244	0	5.64302	0.627002	0.719937	0.662594	0.432116	FALSE	0	train	0	FALSE		NPDC020380	1817	Nocardia	Shen Lab	MVMSPLAFVTPKMGGQTVGQRLEFRRRRRGLSRKVVANLVGRSEEWLRLVESGQRKLDSLEVLARLAEVLQIDDVTELIDWPSRVIPHTNVEPHECLRELREVIIDHPALRIRSNRPVDDYDQAVLTADLRTCRQVWTGSAQRYSQLTRTLPDVIEAARSARWQLQNLETADQLVEAYHIARHLLSACGDHSMAATVADRAMGTAAQVHQPLLIAASAWHVATALLHSGHPVESHDYALAAACRLTETGLSTPDSDIIDAALRLLASHAAAVAGDLTESAGLLSEAKTRAVSFGADRTARGIPFGPSEVGITTVEMALAQHDPDQAIRLAPAVPLFEGQSYERRAAYHICQARAYVLRREDAEATLALMKIANVSPEDIRYDAEAHHCVQHLLRRDNYLTRTEVGYLAKLAGISR	hypothetical protein
JPFPDODO_06578	7	-4.23167	0	-5.25037	-0.750053	-0.29791	-0.845927	-3.04489	FALSE	0	train	0	FALSE		NPDC020380	1817	Nocardia	Shen Lab	MAGTRVEVDREVCQGSGYCVHTAPQVFALDDEGIIALRGDGQLTGGPLEVTAGQAERAERAAWDCPAAAITVTPAEHPR	hypothetical protein
JPFPDODO_06665	52	-2.41815	0	-90.0073	-1.76485	-1.18501	-1.81405	-2.15436	FALSE	0	train	0	FALSE		NPDC020380	1817	Nocardia	Shen Lab	MNTDAAVPADWKALDDFAAGIDTNRLPATDGLIGQRWLLERSGGAPIDLRFRTADRVDWTSGSASGTDWYEAVEVADGVYFLARTFADRPYVSEVTAVHLPTARTITVVSTIATEPTPGVPRVSQEFFAGTVDIGGVAGPSGDVPGPTRDLIGWRAVYRYSPNHLYEHVYLSSERYCWQCLIGEQRGHGDVDLATTWKLAPDLYVFTFREFLIPVAATWLYNLDAMRSTGRFFGLADDGAVRNAPGGAHITALGRVQYPDDGQPA	Protein MoaF
JPFPDODO_06669	13	-4.377	0	-9.94579	-0.765061	-0.266882	-0.915032	-2.35724	FALSE	0	train	0	FALSE		NPDC020380	1817	Nocardia	Shen Lab	MSTAIPCLPSTIQQADRFEAFRESVSNTFVPLQVERVTAQPFDGWLRSVDLGALKVTGVGATPHRVRRTPTLIARSDPEYYKLGVQLQGRCTLSQAGRETCLTAGDSAIYDTSRPYTMTFDGPYRQLVVMFPRPLLCLPDDRIRAITARRVPGDQGLGALLHVLVREIAYRLDELTERTDIRLADTIVNLVATVYADQLDGGTPGHAAGRKPLMSKVVSYIERHLDEAELTPKRIADENHISTRYLHKLFHEESATVTSWIRTRRLEHCRRELRDPARRDRSIGVIAAHWGFADPANFSRVFRNAYGISPREYRAATDDYSAEKTSRP	Transcriptional activator NphR
JPFPDODO_06692	10	-3.4132	0	0.974521	0.0974521	0.684646	0.0319989	-0.127887	FALSE	0	train	0	FALSE		NPDC020380	1817	Nocardia	Shen Lab	MATIDIGAPHRMPPGPRGAHRIPEHVKALRTNGPGLFEALRRTYGDTVRLPLGLLTATLVFHPDGIKHVLQDNNANYIRGKGYERFKIFMGNGLLTTDGEAWRERRRTVNPLFHRTAIDAMVDTMVSVTAEVLDDWERRGPRGYTADVIPQMMRITLGALGRIMFDTDLDRDRHRVGTAMDTAIEAMVFRGTVPELLPPWLPFPSNRRTDRARDTLYEVVGRIIDAHRTGAHADRPDLVNLLLASSTDEEVRDELMTIFMAGHETTGTGLAWALYELANSPDAQQQLREEARRVFGGRNPVTADLAELTYTKQVVDEALRLHPPIWIYPRAAVSDDEIAGWHVPAGECVFLSPFVTQRHPDLWVEPTRFDPGRFTASAVRNHPKYAFFPFGGGQRKCVGESMATTQMYLTLAMLLSRFTIRPVPATDVTLSTAVSLRPVGGITLRLTPRNP	Epi-isozizaene 5-monooxygenase/(E)-beta-farnesene synthase
JPFPDODO_06756	16	1.24936	0	-15.5166	-1.03444	-0.869297	-0.992649	-2.82672	FALSE	0	train	0	FALSE		NPDC020380	1817	Nocardia	Shen Lab	MTDSITTPRPGSSIERLTLADVCGNARGYIRRDGTEGPIPKATMWKHFKTFDALAATVIENMTAENRPVPDQIAALAARGEHTGTPRDGVDAQRLEARFSARHYDIPRLEEQFDHASTRNDRSDMLFWAAELAERHLQQRRRGDRQHVVAARDWARRGIALVDPAARLDCMMGIRCTRTAAAAEMTLSRKPDYEPTGLSRIRSIKETEMTFADALGWQLHHELARFHAEHARALSEEDPEREMRSHHAIVTTLIELCGPAPTIVREPQDTLRAKELADVILGLRRMHMAYVTHPEHQQLYATIFGDHVDDGTRKLLSCFPETIRERRRHEDNIRALLRLDDFTRERNSTAGNYEQAAIDLLRTAEYGTIRDILVARYLTAKAQSLAHLDTNPNQPAERTDADPAGGSLVHPHPAAMIQAAIQFYDHTATASPRGAVGILRTMAAHASAELKHSNPSRAANSTATTPAISEFDTIAKAINDLVLITISRRNRFSDNEIEQLIDMIDPMYYYITSGRN	hypothetical protein
JPFPDODO_06765	92	-4.1452	0.00462963	169.901	1.84675	2.40425	1.93791	-2.81002	FALSE	0	train	0	FALSE		NPDC020380	1817	Nocardia	Shen Lab	MNSTALTDTLPEVAAYIAAVNAYDLDAIMATFAADAMVNDAHREFTGIASIRAWARRDLVDDKVTMTVTEVVPHPTLTILRARYDGEYDKTNLPDELILTNYFTTADGKITSLIIVHNQP	hypothetical protein
JPFPDODO_06840	7	-2.018	0	6.39453	0.913505	1.3058	0.965427	-1.72535	FALSE	0	train	0	FALSE		NPDC020380	1817	Nocardia	Shen Lab	MFDTKMVLVEGIAAELNITQPQEIGLYHRTFDILAGQSVTGEEARTLIKTALDKRR	hypothetical protein
JPFPDODO_06871	6	-4.3838	0	6.61993	1.10332	1.53461	1.29189	-2.57583	FALSE	0	eval	0	FALSE		NPDC020380	1817	Nocardia	Shen Lab	MINVIRRTATAVAALALIGGAGVGVASAATPDAGPAHTQVTSGVRDWFDSFCQWGDGFDWHYYSYCDSNYWHGSHFGDFQSWDRNHRGFDYGWHR	hypothetical protein
JPFPDODO_06906	8	-3.68567	0	4.27489	0.534361	0.730658	0.530801	-2.37031	FALSE	0	train	0	FALSE		NPDC020380	1817	Nocardia	Shen Lab	MMKFAALEPILTQEDSAHAARLMSADPVSAVSSAGPQWLRDRQAAAAIDRAAVAFLIRGGVDGIGVLRAERLQTPGVFEILLYSADDAALEQAGVGAALDEFVRYLLSSTEVHRLELWFGVYNRLLLDYAMASEHFRCEGLVQDRYFAEGRYWDGLVWSITGSRLRGLQAADPGAAEAERGYARTARRLRQAIRDHLAETE	hypothetical protein
JPFPDODO_06910	8	-1.886	0	14.2594	1.78242	2.19946	1.78201	-2.79948	FALSE	0	eval	0	FALSE		NPDC020380	1817	Nocardia	Shen Lab	MRTDEPQPELARIRTETVGPLDFLRWHTQIGRILADYLNALDMPEHEKSSANILFRSPELIDWAAAKYAAAEREERPTLPTEVLNADGCRVFGASTKRGWRGAALAVSCERHVALDVLSALAVGTGATLCVLLEAELTEPDSSAAVTLGSFRHV	hypothetical protein
JPFPDODO_06944	23	-4.15589	0	-0.993918	-0.0432138	0.387927	-0.0509767	-1.31431	FALSE	0	test	0	FALSE		NPDC020380	1817	Nocardia	Shen Lab	MSIALPPKPRITLLTRLLHQHYAAEVDAAIRYAGFDDMRPGDIKVFPFVPEDGITTAELAKRAGMRKQSMGEAVERLCASGYVERRPNPHDRRSQLVFLTERGRSVQPVARTAGDRVERHWAELTSPEHVETLRTLLRELVATLDEQQER	hypothetical protein
JPFPDODO_06945	949	-4.22579	0.0170648	-4865.83	-5.19299	-4.76495	-5.24012	-2.70839	FALSE	0	train	0	FALSE		NPDC020380	1817	Nocardia	Shen Lab	MATVTAFDSFISYVDTGTGTPIVFLHGNPTSSHLWRNVLPKIGSGRLLAPDLIGMGESGKPAIDYRFADHARYLDAWFEALQLDQVILVGHDWGGALAFDWAARHPEKVRGIVFLETIIRPMEWSDFPEQARPLFESFRTPGIGESMILDNNQFLETSLPNGVRSGLSDEDKAIYFAPYPTRESRMPLLAWPRELPIAGKPADFVARVREYDRWLADSLEMPKLLLTFEGRGLMVGAAMAQWCRENIAALEISDCGEAGHHAPEDQPDAIAAAISTWADKHQLREK	Haloalkane dehalogenase
JPFPDODO_06983	7	-4.11475	0	8.61347	1.2305	1.38527	1.22697	0.144237	FALSE	0	train	0	FALSE		NPDC020380	1817	Nocardia	Shen Lab	MTVSRIVPATAHPAAAMVAVTALGVVAPGVDGAATALRPGPVAADWFDLATALPGRGYKKVPAAGQYLLAAARAALAADDAAVEAAGPEGTGAVVGTNNAGAEVLESMDRTVIDTGAEDLSPARAPFMAMSLFASRLSPEYGINGFNLTTNSPATAGLDAVAIAARALAAGRASVLLVGATEEVPPAERFNGPADRGAAVLICESPSAARARGAYVYGCCTARSAYLDPVVPEVAPVLERLLSDTGPGEPAVDAVLDDSPVGAAVANWLATQVPSGLLTVTRTVRDAGCLTPIRVLAGRLATDSGPRRRLIIAASAYGNLAAVAVLRGPGSPEGR	hypothetical protein
JPFPDODO_07003	19	-0.9514	0	-32.8051	-1.72658	-1.14122	-1.84035	-2.9346	FALSE	0	train	0	FALSE		NPDC020380	1817	Nocardia	Shen Lab	MNNRVEIAEYDPQWPLTFEEIAGEIATVLGSLAQRIEHVGSTAVPGLAAKPIIDIDVVIESWDLLPAVTDALRPQGYQHVGNQGIAQREAFTTPPDRPAHHLYVCATDSRELDRHLTFRNALRNHPDLARVYAQLKKTNAHRFGADRVAYTEAKSMFVEDVLTRTRV	hypothetical protein
JPFPDODO_07216	177	-2.89968	0.107843	-280.905	-1.60517	-0.561162	-1.78577	-1.3028	FALSE	0	eval	0	FALSE		NPDC020380	1817	Nocardia	Shen Lab	MNIDLSEARWFKSSRSGSNADCVEAAHLGGGRVAVRDSKLGDTGPVLVFAAAEWDAFAAGVSGGEFDRP	hypothetical protein
JPFPDODO_07318	11	2.29722	0	-16.219	-1.47445	-1.2799	-1.57291	-2.58658	FALSE	0	eval	0	FALSE		NPDC020380	1817	Nocardia	Shen Lab	MKWRRSRGEDGRGETPGAEGAAGSDSSGPAATVPPQPRIAPIGEVTSPVWRKFQDRLTAADNAADPAERTRLIVKAIHEFLALGEDHEFRAGRTVLQDRTAQVATVDPDAAVRLVARLNSWIGIDEPTTRSVYTAWLQHPNAESFAETWSATSDLLESDAELATWLCNTVRAGTEPSPEFARLARTHLVDLVDSDFTRYEFSGATSPVWMLLYALGPATRPDWFLHFGDRAAARGDETEAARRYEFADRFGGGTKARTRLRHLHDIGAYHRLRRGITASDQLKGPGTPTPYRNLVLATAAVMEGRPAAAALTEVTREGDKPIQHFAKFLAALDHLRNGDRATARRQLRELLDATAGTQPPASGPGSIPSDSAAAGIDSMVGHTGTGADANLSAAGTDGAGDPSDIGLRANIRLVLGALEDDDALVAEGASMLLTEFREHWPSRAMVDAATVLTAVSRVDATLLPELIGAADSELHGAGGELDALRLNTARTFLSRAARATLFARFDRTRTLLDQATQLLTGADGEAADELRQHAILISETMVRLQTTAALERPLDRLAFAALTEDGAARPWTQTALRLWQDNDTESEPNPDSLHHLAIAEHARAYQLEIEGDAAAFEHWRNALAAWARLHADETFWDRLRTHLTAVSAATTPDEVTRAVDEARGELPAQVLEPHVTRVQDLRKDELPRARAHLDLIRTAPFEPADIKRARARLAREAGGQIRRMTREARFDRALDEVQAWLEIDADNIPLAELALDVGIETVEDENRRGEGWGDRARPVLERVDTMVEPLRAELGLTVRQMTIGTRPVTEDSDRAAFSGKLARHEFWLGVCSLVTTIDRVRANPYADRTGFRSAVTHLNIALRLGLPGISPYDNARDLLVAAGKWERAAQGGSVVGFF	hypothetical protein
JPFPDODO_07351	98	-4.34353	0.0116279	-233.783	-2.46088	-1.62519	-2.53681	-2.86421	FALSE	0	train	0	FALSE		NPDC020380	1817	Nocardia	Shen Lab	MFTMRRHRKISVPTTFRTKVIRALLPSVTVVAMAAAIAPAYAAPPPPVPGLPSDLLALVDGLTTFRLPGLNLPAIFNPNTAIVVLGYGLEPDGAMRPELMARLYTGYVSALLSPASPIIVTGGNPQNGVTEAQAMANWLIARGIDPARIHTETQADSTVQNALFSAQLMQAIGVNAVILVTSDDHIQRALSNFQAAGIAVVATMTPDAAPMGAEPFGPGR	hypothetical protein
JPFPDODO_07607	231	-3.7802	0	-769.881	-3.36192	-2.55994	-3.49876	-1.85466	FALSE	0	train	0	FALSE		NPDC020380	1817	Nocardia	Shen Lab	MRVVIQQPHSLRRDVLVLSLLFLFGLLTLAVLLIPGLTH	hypothetical protein
JPFPDODO_07634	39	1.37004	0	-109.939	-2.81894	-1.75272	-3.09272	-2.75568	FALSE	0	eval	0	FALSE		NPDC020380	1817	Nocardia	Shen Lab	MHGVPTFGEYVRQRRTAATLTRPQLAWLANLSVPYLTKIESGANPSRRVIESLCTALELQHAEFEYALILAEGPLPRVEPDHPGPADLEYLTLLEPKVGAFISGALDILAVNHAHEEAFPQLDPGCNYLEWLFLNPIARTVLVDWSGESQQAVSWFRLLMARSGDEERVREILEQVLANPDFSLMWRSDAVSNERFDRSKLVRDPKTLAISELRMNMWRTSSSLQSWMLVLGARVDQPTAITRPVVRERPATSRVINGPGASEPPTDRYEKRSSGPGATPTQPLQQINSNLRNG	hypothetical protein
JPFPDODO_07734	35	-4.30636	0	-36.1242	-1.06248	-0.527085	-1.14724	-2.85284	FALSE	0	train	0	FALSE		NPDC020380	1817	Nocardia	Shen Lab	MERITDSVTSADGTRIVYHVQGEGAPLVILHGTLAPVDTYYAVADLLAPHYRVVLVERREYGVSENGPRPLDFARQAADVVAVLDAVGEPSFVFGHSCGGVVALHALLTPAKIRRVALYEPPVALAGPALSATLEKARDSMAAGRPGDAIIEFFSTILDYEPPAGMLDGMAAMLAPRAHGLVADLECFTGMDPDLTRWSTLDVPALLLSGELTDSYGTESIDLLQQTIPNARTITFPGLGHTFDDAQPVADALREFFI	hypothetical protein
JPFPDODO_07762	48	-0.6834	0	-145.111	-3.08746	-2.71433	-3.13354	-2.10514	FALSE	0	train	0	FALSE		NPDC020380	1817	Nocardia	Shen Lab	MCEDKGRELREDRGVDPATLVARLLEHSSLADPGLQRLRDDLPARLIDRIVERAAAEQSRHPGNFADRLNRLFEAVHPPGRRPYTNAEVAAALTASGFPISKPYLSQLRAGTRTDPSDATVAELARFFRVKPDYFYNDGYAAKIDNDYALLTRLQMYGLRKLSSRAFDLSEESQNLLSSMADRLRITEGLRTEPARPRRDELGER	hypothetical protein
JPFPDODO_07949	43	-2.00069	0.25	96.7378	2.24972	3.2695	2.37003	2.23487	FALSE	0	eval	0	FALSE		NPDC020380	1817	Nocardia	Shen Lab	MQLVANHSFALLEAEERGLRGELEGAFPILNDELLVAALVYCDMTTTPDGDPTTADARINEILARYGPDTVVSRFIRRATPAIQHSVHLVQDRIAEASQPNPH	hypothetical protein
JPFPDODO_07965	9	0.373	0	-2.37432	-0.263814	0.314767	-0.431667	-0.203369	FALSE	0	train	0	FALSE		NPDC020380	1817	Nocardia	Shen Lab	MSHPTTPQHSDASWAESIHAIRTLVQAQDLRAAKQQLRQLQTTADDETWAMVVEIANTLRFKTQPVALTKLRKLWRDNESFRPLIEACVPKTGEHQYIPQPQWQAPGSAPENATTWASKVRQRVDPNKRVEPNQRARTPNSKIIDDYEKTLATDERSDPGTPRPEPIIDRHDYDIDAITEVATTLCVSCRLERAAIDRHSERVRIGLGDDGLCGECRSLGRVGLPELSPGHSLADQTHTRLEFLAEHFPTQGRGIFRQEWRYADRQTRPIISAWVRDHTTADPQKEATRKVEKNDLNGWCENCGEYRQLVPKHARSVRSKELCLDCEPRYQQSGIPAGSIEARHTRYAQEIGDTREVSDPPRTSPKQRPIQSTKEVDAQQKTRRSASGRTNDLAGGDAERAESRRKLVESAREKARAAAQERRRTIGRRPAAGIRTRTIRH	hypothetical protein
JPFPDODO_08016	18	0.992806	1	18.0946	1.06439	1.67563	1.21701	0.045028	TRUE	1	train	1	TRUE	PD-Lambda-1	NPDC020380	1817	Nocardia	Shen Lab	MNTAPPNWYPDPQDGRLLRYWDGNEWTGDRQAISAVDAVQGTQPGGGQAAKVPLLGARAYAKRQSQELVDALAENQRLRAQLASIGGLEATELQRLRDQLAAQVTEQQALLGNLRAQVINTREEQVLQEIGIYEYRHPLSDAVAYREALKQLQGEIKYEARRDGGAIEASTTWTVNGSVTEGRRMIREYSMLMLRAYNAEADNLVRSLKPYKLPSALERLDKIAITIERLGKTMQLRVAPYYHELRRRELAMTADHLEMVARQKQYERDERDRLREERKAYEELTRERAKLEQQQQQYRDALTALEATNKKDTADADDLRARLEALEYALADIAKREDNISAGYVYVISNIGAFGENVVQIGLTRRYHPWDRISDLSNAAVPFRYDVHAMHYDDNAAGIEAELHRRLADKRINHVNQRREFFRATPAEVRDHLQALAGRLLEFNELAEAVEYRQSLAAVRDMNPE	hypothetical protein
JPFPDODO_08036	12	0.0504111	0.818182	4.88029	0.443663	0.730147	0.433875	0.212087	FALSE	0	train	0	FALSE		NPDC020380	1817	Nocardia	Shen Lab	MTAAADRSGWRAVLIGVSRYTDTGVPDIPAAGNNVVDLASLLTSPTGAGLADDHCTVLVDPERNSQVGAALAGSAKSAEDVLLVYYTGHGLLDQQGRLYLALPDSNPDHPAWSSVRFETLREELIGSRARARILILDCCFSGRAFEAMSGQPSLVDGQLDIHGTYTIASSAGNEPSVAPDGDRNTAFTAALLSAATNADVTLDQLFVQIDEILCRKGRPRPRRRTVNAAGGLHLFAVPGVRRNPDGTVATTSDEARRQAELSYQRGQRCLDRGDLPEAERWWRQAAAQGHIVAMNTLANLLSEKGKATESRNWYRMAAEQGDVYAAMRLASASYEAQGFRDAEHWWRLAAETGNVDAMYNLAVVLEKGFRFDDALAWYRRAAKADCTDAMHNLAIRLRNLGQLPEAATWWRKAGHEQPQRNNEQPRGPHPWSR	hypothetical protein
JPFPDODO_08051	16	-4.3535	0	-13.3707	-0.835667	-0.668178	-0.821423	-2.10767	FALSE	0	train	0	FALSE		NPDC020380	1817	Nocardia	Shen Lab	MKRIILVGVAACALLGGAAGTAGAQGIPLTPSDVDVSAGSAEALGNAVGTGSVNIGVPLAGLGAAFGSGYANGVLSTLSAQ	hypothetical protein
JPFPDODO_08061	151	-3.88732	0.0550041	-370.211	-2.53569	-1.67715	-2.68901	-2.67488	FALSE	0	train	0	FALSE		NPDC020380	1817	Nocardia	Shen Lab	MPYVKTDGARTFYTDSGKRGGPTVVLAHGFFMDLSMFAPQVEYLEANGFRVLCWDARGHGGTVSETDEPFTYWDSARDLFAVMDAAGVEHAVLGGMSQGGFAVLRAALLSPERVDALILLDTEAAANSQEQKDEYRQLFGAWTNTEVPISALSDNLAPQLIGGTAADQAPWRAKWAASDRPAIQRAADNLIERDSVVERLHEITCPALVMRGEHDGSSTAEKSAALAAGLPNSGPVVTILGSGHAANWTDPEPVNQAIGEFLTRTTGSPDH	3-oxoadipate enol-lactonase 2
JPFPDODO_08080	64	-4.00795	0	-184.677	-2.88557	-2.65409	-2.87405	-2.73933	FALSE	0	train	0	FALSE		NPDC020380	1817	Nocardia	Shen Lab	MRIVRYSRVGPAGRGVVIGDDVYELPTGSTEPGDLVGPVSGLALLPPCEPRTIVCAAANYAGQLAEKGMPHPDHPSFFLKSPNAVSAPNSVILRPAEVTRLEYEGELAVVVGRTARSVPAARAADYILGYTCANDVTAHDWRADGQWTRAKSADTFCPLGPWIETTVADPATLQITTRLNNKVVQKESTSDMVFDVAELLAYITRWITLQPGDILLTGSPAGVGPMSPGDFVEVEISGIGTLRNTVVDQHIAPSSLSSTALIGGESVS	hypothetical protein
JPFPDODO_08177	14	-2.63114	0	3.55023	0.253588	1.13349	0.142316	-2.6298	FALSE	0	train	0	FALSE		NPDC020380	1817	Nocardia	Shen Lab	MTTDRPPALFFRILGPTQVERDGAALGIGGRVSRRMLAALIAGGGQPVSDDTMAEHIWERPPARVVETLRVIAWRLREALGPDGRILLPRSESGYALLLPPGMTDADLFGERVTRGISQLHAGDAAGAVTTFEAALALWRGEPWADLAGTVELMGPRQALAELFEAASEELLAARLADGDTATVIAASRTAVAAGPYRERRWELLALALYRGGRQAEALAELRRARQLLVREIGVEPGPALRSLERRILAHDPGLLEPSVRELLYA	Transcriptional regulatory protein MoaR1
JPFPDODO_08274	22	-4.04811	0	9.1643	0.416559	0.965372	0.359613	-0.452373	FALSE	0	train	0	FALSE		NPDC020380	1817	Nocardia	Shen Lab	MTEAFVEYTRPALGGQTIHALLVDNEVLSRELGAALRRAPGIGAIHHCADWSELERRLRTGRIDVLIVTAAAAPRLRALGRSISRPRVLMLLDEPQAANLGPLATLPIDGFLLRQELSTRALHDALHRMAIGEIPMPATLTRQLLGRAAPGDNLRPVSLTARENETLTLLAQGLSNKQIARWLKISEHGVKRLVGSVLLKLGSPNRTTAVVTAMKYGLIECH	Transcriptional regulatory protein LiaR
JPFPDODO_08346	25	0.623206	0	7.84329	0.313731	1.04417	0.311985	-0.818551	FALSE	0	train	0	FALSE		NPDC020380	1817	Nocardia	Shen Lab	MKTSYVTTISLDEDRLAKDLAQAETFRYSEAYSNYLIGGPWKNAMLWAAGGDTGSGLVTEYAYEQRPTFTDYGARLPYLQDIISAVAEPDLLQFVRLAVVSDSVIIPHRDYLELGELPEDQRPAHRLHIPLITHDNCFFSEDNTVYRMRAGEVWFFDAAQVHSVASFERKARIHLIFDFADRPDSGPLLRLANASTGDRFPAESRITRPPLPDSRRQELRRLADLLTIDNYRDVFSLVIKTHFRFDGGEDFAWDTMTALARACADPTVLPQIQELRQYFTLDRSDSKE	L-proline cis-4-hydroxylase
JPFPDODO_08440	27	-3.6172	0	-44.1585	-1.6355	-1.23417	-1.70255	-3.02019	FALSE	0	test	0	FALSE		NPDC020380	1817	Nocardia	Shen Lab	MVNGFSVERLKRLSGRLEQVVERDEVAGAVAAIYRHGELVQLDTVGWRDREARLPIEQDSIFRIASMTKPITAVAALTLVEEGALRLFDPVDEWLPELADRKVLRDPLATPDDVVPAARAITLEDLLTYRLGLGWGRSSLAPQLFSLTAGPIASALAVPNAEQLGPDDWMRRIGELPLIAQPGALWRYHTASDILGVLISRVTGQPLGTALRERVLEPLGMKDTGFVVPEADRDRLTVLYGPAPEYAVIDHPSSTRWAEEPLFASGGAGLVSTVADYSRFARMLANQGTLDGVRILSRPTVQALSTDYLTPEQHVTPFNPPLGQTIWDDAGFGYGVQVRTRRTGIGPGAGTLSWPGGLGTSWFADPQEDLVGLLFVQSQNIIIAAEWQHPLGDDFLTLTYQAIDD	putative protein
JPFPDODO_08458	21	-4.3155	0.111111	-28.7157	-1.36741	-0.821189	-1.39259	-3.72943	FALSE	0	train	0	FALSE		NPDC020380	1817	Nocardia	Shen Lab	MSRSARFNAVVQLLRPRTLLVSPLSYCVGIAVADHRFDFVVVLGVVFHILVPLVANAHNAVTDLVEDAKNVPGRLQLVETAGEALLGRIVYVGLSIMSLLALAISFAQSVVWLASIFLLLGYSAPRFRLKGRPIIGMAVFSMAVTEPYIAGALLSDSWWRIPRYGSWWPLALGIFLFCWYFAKGIMKNVPDYAGDRAAGLRTIPALMSSQRAAAWAAATATTVVYLTFPVLVMVTDIPDRLVCAGLMALPAVANMASMVRARTLVEYNRVGQRDMYVSVVFLALLLFGLRPSAGTAALGLGAVAVMVWSDVSGRDSRASRHLTGPDRR	hypothetical protein
JPFPDODO_08548	10	-3.4415	0	-2.47001	-0.247001	-0.151604	-0.279978	-0.129212	FALSE	0	train	0	FALSE		NPDC020380	1817	Nocardia	Shen Lab	MTNTSLNSGSLLPPAGTNKGSALAAGNYLRVGDYFFKQGQLCGFYAVLQANGDLRFYFARPGATGGAYADIDPDQPYYSVVGDAGSTHIDPSWKFNPAQTNGVYFAIIQADGNFVIYRGTGPSDNHGPCWATNTWQHGPGPDYWAVFAPDGNLQIGSAPAGVVPDNGLNPTDITWQSAQSYAANRATAGNALQAGQWITPNTVLPSSNGQFGLSLADFGALTLVCGTPPGSSIQTGPQPYWSNKVSKPAFACFAIMQTDGNLCVYKGTDPGHNQGLYWAIATTARPQGSYVATITDDGTLAVYSGTDPNTADAPLWNNAAPANPTADVLTIVSGNNQTVNGGGSGMDWTSAAPLSVRYGKGNGVPFAGVPVYFDSGNSNGAVMFDGSTDYAHASFDTDNTGIATTPKVWVYILGPAGTDFQIHAAINSYWGEPSVDFVIHGIDD	hypothetical protein
JPFPDODO_08667	21	-2.87747	0	-31.7091	-1.50996	-1.15522	-1.50445	-2.69588	FALSE	0	eval	0	FALSE		NPDC020380	1817	Nocardia	Shen Lab	MVAVAGGVLTASDVVTPEPIGPAVLQVRQWSRVITLTSSGGGATATLEHGQQGDSVWLERSTDGGAAPAESADAGAESGPDTAERLAPGTVAAQQTVAHSGFRPYTGGMLRACGKAGDRTAIRCTRWFAEGEAAPDRRQRAVERLLDRYDHAAGRWENDTSIWQSANALTALIDYMQRTGDRQYLGYIDETYQHGMVAKTGVPRQTGYNDDELWWALAWIDAFDLTGDQRYLQAARTIVDGLDDQHAAFCDGGIAWARMGVDPQSRPWTQVNAITNALYLTATAQLSTRVDSASRPAYAARALRTREWFTDRAGRALLDPSGLINDHLDQHGDTCVPADTETRWTYVQGAMISGLVAEYQATRQAALLTTADSIAAAATGRRSPFLRDGILSEPAATNCPGPDCKDAETFKGVLVRSYRDLLDTGRSKAATREFLSRQANSLLGKNDAYGFQWGTPPNPDDPPNYATQAAALDAFNADE	hypothetical protein
JPFPDODO_08708	11	-4.021	0.0666667	-19.263	-1.75119	-1.53047	-1.80369	-4.06338	FALSE	0	eval	0	FALSE		NPDC020380	1817	Nocardia	Shen Lab	MTAVLPSFAQAHELLRSFDRVIPPEFEDGNGHMNVMHYYGLHGEGLWQMHRELGYGPHAGKFGSFAKEQHVRYLREVLVGHEVSIHVGHLGRTGKALHGISYLLNLSTSEVANSFEFLAVNVDLQSRRPAPFPDDIAERLDARIAATAAAGVGPEYGVLELRTAPAV	hypothetical protein
JPFPDODO_08722	5	-2.429	0	0.966941	0.193388	1.17194	-0.357827	0.538349	FALSE	0	train	0	FALSE		NPDC020380	1817	Nocardia	Shen Lab	MRDANDRGYECLILSDCTGATDPANHDAALRMVTMQGGVFGAVADSAALIGALLTTPAEHPER	hypothetical protein
JPFPDODO_08810	91	-3.71707	0.025	-258.296	-2.86996	-1.34934	-3.10891	-2.60053	FALSE	0	eval	0	FALSE		NPDC020380	1817	Nocardia	Shen Lab	MPNLTRLGLPGDEQAWAALGFTVTGGRFRIGHVECVVGAAAWGFDEIHAAPAELGVPYLESDSGAPGSELDGKHSNAVSFVDHVVYWVPDLDTAVTNLSAVLGIPPRRRFFPRGPEGPEMAFYRVGEAFIETVGAGARPPALSGVAFMSPDLDATVAAVRAAGGPIGDPKPAVQGGRIASVWHGHVGWGIAFMEPKPRN	hypothetical protein
JPFPDODO_08860	44	-3.39893	0.00769231	-65.1511	-1.51514	-0.454721	-1.74528	0.333017	FALSE	0	train	0	FALSE		NPDC020380	1817	Nocardia	Shen Lab	MPEPARMPYVERQINDVRRQLLDAAAFAKLLSPEALEHMAGTLADGLRVLSEERQVGMRPRSGPPTHAACLHYRRGR	hypothetical protein
JPFPDODO_08881	37	-3.8962	0	-77.4907	-2.09434	-1.38935	-2.19658	-1.64016	FALSE	0	train	0	FALSE		NPDC020380	1817	Nocardia	Shen Lab	MARLDRAAVITGAWTFVEANGLDELTMRKLASSLGVSHGTLYWHLANKRALVDALAEDLLAGVADIDSVQRGTDRLITLAGRLRSALLSRRDGARIVSGTFVRQPNTLAFGEAGIAAARDAGAQGPDAALAAFSIQYFVLGFVTEEQAQQQLIASGDWPGDASGIDADRFPLVAAALQTLRDVPRDAQFDYGVRRLVRSL	Tetracycline repressor protein class A from transposon 1721
JPFPDODO_09047	10	-1.94129	0.0909091	-3.84421	-0.384421	0.499658	-0.407991	-0.183645	FALSE	0	test	0	FALSE		NPDC020380	1817	Nocardia	Shen Lab	MLQTAHGSLTVGLDAQPGQALLVRGGTSSVGMAAAVLGKRLGMTVLSTTRNPAKADALVKIGVDHVLIDDGDVADQVRRIYPDGMDAALELVGTPTLPDTLRATRVHGVTCFTGMLSDQWIVERFYPIGYLPRGVRLSAYGGEAADLPSVVLQSFLDDVESGHVSVPVARVYRLDQIAEAHADLETGRHSGKLVVRTDR	hypothetical protein
JPFPDODO_09071	68	-3.85682	0.0169492	-77.9866	-1.14686	0.129567	-1.33889	-1.22617	FALSE	0	train	0	FALSE		NPDC020380	1817	Nocardia	Shen Lab	MPESGIGRRALLSTALAASAIGVAGSLATTSCGAPSANTESERSRDRSRDLASEMLQVDADGNDVKLAQLRTLIDTGLPKTTAPKRIIVVGAGPAGLSAANLLVEAGHQVTVLEANGNRTGGRVKTFRGVFSDPALYAEAGAMRLPSAHPMVLALADKLGVRRRQFHNVDVRPDARSAEPVPVVYRSFTGAEWSNGPAAPAQVSPAAAGRTLIKVNGQCVDRAGYARDPGAVHRGFGVALPAQARIALNQAMSRTQVSADQPIDHQIEGWTDVFNTYEDFSLHRYLMRQGWTLPQIEAVGTLENLTSRLHYGVISAMVDHALIRPDATYWELQGGTASLTDALTRKLGPALAQGKRMTRVEHTEHGVRVWTTAETGNEHTDGAPIDPIESFDADYAIIAIPLTSMRFCTFEPMLSYPKRRAVIEMHHDAATKVLLEFRNRFWEQGPHGFRGGGCVSDSPNRFTYFPSHTDDSDGGVVLAAYTWSDDAMRWDSLTDSERVHFALAGMRDMFGPVVDTEFTGIGLSQSWQRARYALGEAVIPTPGQLHEHHAATSSVEGRLHFAGDHTSLKPAWIEGALESGVRAALEVHQR	Flavin-dependent L-tryptophan oxidase RebO
JPFPDODO_09184	25	-1.28717	0.299107	25.2914	1.09963	1.60957	0.926172	2.8327	FALSE	0	train	0	FALSE		NPDC020380	1817	Nocardia	Shen Lab	MPFSQVLDVLDCPTPATARTITAAGWSPSRRIDITTWVDRLEAEGYNVSPTAAAILQNFGNLALYPPEVPEALWPASPLFFDPIEVGHGMYERYLDLESALGHRMTPLAADATGSTFILILDDDRVVSDSVQGLHLLAPTFPAALDLLLRRHRTPEFLLAY	hypothetical protein
JPFPDODO_09186	30	-4.55408	0.0416667	-24.238	-0.835794	0.150643	-0.929002	-2.20159	FALSE	0	test	0	FALSE		NPDC020380	1817	Nocardia	Shen Lab	MNRAEPSRALSITVVLTGVFISALDLFIVNIAFPKLEHSFSSASLSNISWVLSAYAIMFAALLMPAGRWADQSGRKRAFLAGLALFTLASAGCAAAPSLGILVAARVLQAVGAALMMPSSLGLLLPMFPPEKRAVPIGLWSAVGGVAAAAGPPIGGLLVQLDWRWVFLVNIPIGVVSVLVGWRVLREVREETRSAPDVFGALVLAATVAVIVGAIVQGQEWGWGSARILGLIALGVLGVLFTVWRMFRHPAPVIEPGILKIRSVAFADLATLLFMGGFGAMVLASTLFLTAIWHHSILRAGMEIAPGPLMVTVVAVPGGLLAARFGARAVGLIGGIIFAAGGLWWVLTSHTDPNFVTSFLPGAIIGGIGLGLILPSLSGAATLSLPPERFATGTAMNSMCRQVGLALGIAVVAAILDGRPGVSDFHAAWLFMAGCGLVGGLVLLTIGAERPHVETRDPVAAAAN	Multidrug resistance protein Stp
JPFPDODO_09188	50	-2.27538	0.0263158	-37.403	-0.77923	0.466422	-1.01746	-1.79852	FALSE	0	train	0	FALSE		NPDC020380	1817	Nocardia	Shen Lab	MNLLLMPIVAIQGMRLRSTLQLLPAAGGPTTGTADAAGSPAVRLSVIGESTATGAGVDTQDAGFSGCLARELAARTGRPVEWEAVGQHGATTRRIRHRLLPQVATNLSVAVLLAGGNDVLGKRSPAEWGAELSAIVDDLIDRADQVVVSGLPPFSDFPALPAIFGRYLAERANAFDEVTRQVCADRPRATMTDSADILPVGPDFFAADGFHPSASGYRQWAESVADYVKL	hypothetical protein
JPFPDODO_09214	51	-1.0196	0.196429	35.3264	0.692674	1.83264	0.480326	3.14065	FALSE	0	train	0	FALSE		NPDC020380	1817	Nocardia	Shen Lab	MTADLCKWAADLAREQLEELPRRWKHTQGVARQAEHARGVVDDPDLLVAAAWLHDIGYAPDLVQTGVHAVDGAQFLAGLGVSDRLCGLVANHSCACVEARHQGVMIRWPDERTALRDALWWADMTTTPNGAVVDVQRRINEVFERYGPNHVVTRSVAEASDALIAAANRTERLLADPIQV	hypothetical protein
JPFPDODO_09220	7	-0.1067	0	7.54889	1.07841	1.62006	0.840135	2.36556	FALSE	0	train	0	FALSE		NPDC020380	1817	Nocardia	Shen Lab	MDGKLTMIELLSERNLPTGFTYPHEFARIVDLGLLDLEPWNILHGKVLELRYHGMRERYPDRQLVPFAARIDNDDVVCWEHGSSEIVTVHDFAEPGWENRDSYPSFYDWLRKAVDDLIDFDS	hypothetical protein
JPGMCDNJ_00008	20	-3.98967	0	-39.3394	-1.96697	-1.47752	-2.12426	-1.94845	FALSE	0	train	0	FALSE		smc__1164568	2940561	Rhodococcus sp. LBL2	Secondary Metabolism Collaboratory	MDSIGLRVALCLTFTIAGAVIVWTARAAASGRLGRNPYVGVRTPSTMASDTTWIAAHRASRPLTEIGGWLAIVAGLGALVPMDESMLTAVGIAGAGCLVGFALAGAWFGVRAARAVPTEPDSDADADADAT	hypothetical protein
JPGMCDNJ_00108	358	-4.24264	0.00803213	-1479.44	-4.1325	-3.46801	-4.1514	-2.29767	FALSE	0	eval	0	FALSE		smc__1164568	2940561	Rhodococcus sp. LBL2	Secondary Metabolism Collaboratory	MSGFVDQLLGVSAVWVYVCVALLVFLEDAIFVGFVLPGETAAVIGGVAASFGHVNVVAMAAIVVVAAIVGDSVGYEVGKHVGPRMLERPIIAHRRARLDAAQNYLARRGGSAVFLGRFVAFLRAVMPALAGMSRMPYRRFLAYNAAGGLVWGIGFVLLGYLAGSSYAAVANTVGHTAALVVAAIAVVAVVVWRIRARRHTHVTGSGSGPQQSGGR	Protein DedA
JPGMCDNJ_00207	114	-3.72345	0.0307329	224.619	2.00552	3.2499	2.22606	2.47107	FALSE	0	train	0	FALSE		smc__1164568	2940561	Rhodococcus sp. LBL2	Secondary Metabolism Collaboratory	MKVEILYFDGCPNWSEAGALVRHAAVAAALPEPEVTYRRVETDAEAAALPFAGSPTILIDGADAFGVEPVPRLACRVYPTPGGPAGLPTVGQLADALLARR	hypothetical protein
JPGMCDNJ_00251	103	-2.48454	0	-165.194	-1.63559	-0.806892	-1.74152	-2.21478	FALSE	0	test	0	FALSE		smc__1164568	2940561	Rhodococcus sp. LBL2	Secondary Metabolism Collaboratory	MSTAHSPRPTAAPRTSYEEEFVHMMDDIDTLIDSTTNPIHRKILVNYRRHGLLEVSGRYDELLAPDMTVDEPHYRVFEGGQGVILDGMSEVRGFYQTLAGMDMLVMWTGKQKMAVADWGFAGEAEFSQFVPGKMLGDNVFGSLDESSSSSTSEYDADAYYLVRRTLAFVWHYDNDVRLIGEHVYEDATSKTVTKVAPEDVITGSRAAELLESVIDKYELPQ	hypothetical protein
JPGMCDNJ_00267	35	-4.462	0	-108.321	-3.09488	-2.8895	-3.12205	-0.599256	FALSE	0	train	0	FALSE		smc__1164568	2940561	Rhodococcus sp. LBL2	Secondary Metabolism Collaboratory	MTDRTPAATVTTPGERGLHIERTLNAPRDRVWAAYNEPESIAQWWGRGNRLDIETWEPEPGGHWRFVEHHDGRADGFEGRFREISPENRIVRSFEWDGMPAHVCIETMEFVDLGDDRTKVVIDSLFMTAEDRDGMVQSGMEEGMNASFAALDALLARTS	hypothetical protein
JPGMCDNJ_00278	27	-4.36643	0	-76.9119	-2.84859	-2.06543	-3.06132	-1.37281	FALSE	0	train	0	FALSE		smc__1164568	2940561	Rhodococcus sp. LBL2	Secondary Metabolism Collaboratory	MCALSALLLTSPARTNWAGTSLISPAGLRDRGGFLVHFLTYVSEVSMRRSTRTRFVLTALTAVAALALSACSSSSASAPSDTAGNPTSGVTLRIGDQVKSTQSLLEAAGELDGLGYGIEWSTFEAGPPLLEALGANKIDAGGTGDVPPVFAQANGNSGRIVAVQARSATNDFLLVPANSTASSIADLKGKKIAVTQGSSSHGLVLGLLEQAKLPVSDFQFQFLSPADALSAFGSGQVDAWAVWNPYATVGRNTAGAKVIADGSEVTTGQSYFSAASDALADPAKSAALADFFQRLARAQVWADAHPEAWVPIFAKLTKLPQDVAAASFDTSKGSYVPIDDQRIAKQQKLIDLFAAAGLLKQAPVAGDWFDARFNQQIQAGAK	hypothetical protein
JPGMCDNJ_00286	12	-2.79975	0	1.9893	0.165775	0.792954	0.116683	-2.49342	FALSE	0	train	0	FALSE		smc__1164568	2940561	Rhodococcus sp. LBL2	Secondary Metabolism Collaboratory	MGSSPEFTLVDHIAGFASWAFGSLVILGVAGAVVGALRSAS	hypothetical protein
JPGMCDNJ_00323	19	-2.2312	0	-31.2078	-1.64251	-1.06942	-1.83425	-3.33789	FALSE	0	eval	0	FALSE		smc__1164568	2940561	Rhodococcus sp. LBL2	Secondary Metabolism Collaboratory	MGSLEGIMGALLQGGMGSLGADGLLGAFIGSAQTSILDALGSLGHLVNIGFGSIDTFSGIATTPPA	hypothetical protein
JPGMCDNJ_00328	21	-1.64154	0	-39.6662	-1.88887	-1.73924	-1.85569	-0.0626487	FALSE	0	train	0	FALSE		smc__1164568	2940561	Rhodococcus sp. LBL2	Secondary Metabolism Collaboratory	MGSLAAVIQIPVMTIDALGVGILQSFRNLVDYTTRAFS	hypothetical protein
JPGMCDNJ_00616	336	2.67892	0.00469925	-1285.53	-3.8374	-3.33947	-3.97958	-2.59514	FALSE	0	eval	0	FALSE		smc__1164568	2940561	Rhodococcus sp. LBL2	Secondary Metabolism Collaboratory	MPSRARTAITARTWMNSQVRVLNSTFDDFDVVPAARAVVLVVENVAVTVVERTPCFVVRSQHFAIPLPEVVRLVEYVHTPPRPVIDDDTRACFATVLQRDRHRCAYCGAIGARTVDHVQPRSRGGADTYGNLVAACASCNQRKADRTPEEAGMPLLWVPRAPRDDIKRQRRIWRDLGALPDHPVLLGRRSP	hypothetical protein
JPGMCDNJ_00713	20	-3.75125	0	-39.4718	-1.97359	-1.65416	-2.03581	-2.39648	FALSE	0	eval	0	FALSE		smc__1164568	2940561	Rhodococcus sp. LBL2	Secondary Metabolism Collaboratory	MAYRCLVTNESNRNDAGAPTQPGKGLFYAAVVSFLIGIVAIVAIFFVHSLSEGDPGLALYILTLACPLGFVLAIAYALRSGRRSR	hypothetical protein
JPGMCDNJ_00874	13	-2.6105	0	-14.6103	-1.12387	-0.892303	-1.10569	-2.95901	FALSE	0	test	0	FALSE		smc__1164568	2940561	Rhodococcus sp. LBL2	Secondary Metabolism Collaboratory	MHSYDDQIIVFAQRWQPYGGPAREDVFVTFGITLQEFDVRLRKACLRRFGHAAIPRPMTGARG	hypothetical protein
JPGMCDNJ_01042	11	-4.17367	0	10.3589	0.941714	1.8783	0.644887	-2.3356	FALSE	0	train	0	FALSE		smc__1164568	2940561	Rhodococcus sp. LBL2	Secondary Metabolism Collaboratory	MSVESIPTGPVLSVPRRRATLRAVVKNPTALVGLSLLALVLTALVAAFVIGWVAPQAATEADLRLINAAPGSPGHLLGTDSGGRDVLARLIVATKSTMVSAVIVLTVAVTVGVPSGLIAGYYGRTVDLTLDWVSNMVMSLPALIVLMAIISSYGTSMWISMTALGVLMAPAVFRLIRAQVHSIRNDLYIDAAKVSGLRDSRIISRHVLQAVRGPVVLMITMMAGIAITVQTGLDFLGLGDRNVITWGGMLSEGFSAIRVNSVLFIWPGLAMSLTVAAFLLVGNGIRDALQRVDPPTTAQSPSSRRLPEPTTARAGVVEQGPPAPDEILAVRGLVVAYGSVDDPKEVVRGVDLTLRRGHTLGLVGESGSGKTQTAFSILDLLPAQARLLDGEIWLDGVDLRDLSRRERVRRIRESVAYVPQEPMSNLDPTFTIGFQLVEPMRSRGMSRKDARERALYLLGRMGIADPERVMRSYPHQISGGMAQRVLIAGAISSKPRILVADEPTTALDVTVQGEILDILRGLQEETGMSILLVTHNLGVVADLCDEVAVMKDGRIVETATVEDFFARPAHEYSRALLAAVPDESRVREPYSENSARALIGGGGQ	hypothetical protein
JPGMCDNJ_01090	69	-2.74943	0	-268.581	-3.89249	-3.29347	-3.99555	-1.61296	FALSE	0	train	0	FALSE		smc__1164568	2940561	Rhodococcus sp. LBL2	Secondary Metabolism Collaboratory	MRGGGGALEPGGDNALAMAFGVLGDEWNLWILGKALQGTRRYRDWLSSGEISNSVLTGRLARLVEVGLLEKVAFPRESIRAEYLLTDCGRAVWSVLATMWSWERRWAPDGRAGLLRMQHVACGAEFTPIMACARCREPAGFEDVATRVGPSGGSRRSIPAASGRRRSGGTRRPSHLPHTMELLGNRWSVALLGAASFGATRFGEFCEWTGASSAIVADRLRSFTELGVMSECPVPKRADRVTYHLTGKGQDFFPVVMHMIEWGQWWFRAPEGGAVLAHHGPCAGSFSARLVCSECSGLLQAREISIESPGLSSEADDDWLSGPGRAGVTVRGKSSDLDHTAN	hypothetical protein
JPGMCDNJ_01104	208	-3.59885	0	-713.465	-3.44669	-2.68565	-3.47777	-2.95333	FALSE	0	train	0	FALSE		smc__1164568	2940561	Rhodococcus sp. LBL2	Secondary Metabolism Collaboratory	MTDITDPRPLYREALAWVTALMAEVRPEQLADPTPCDEFDVATLMGHLVATVDRARVIGEGGDPHTIPLVVTGVADDQWPHAYDRAVDAMRAVWADDALLDTVVTVPWGRVPGRTAVFAYLNETLVHGWDLATATGQPAEADPVLAATALAVAERAIPEAPRGGPIPFGPVVEPAEGAGPTERLANWSGRAGIRRPATSA	putative protein
JPGMCDNJ_01107	17	-2.1305	0.0123457	-17.4991	-1.02936	-0.425838	-1.19825	-0.850672	FALSE	0	train	0	FALSE		smc__1164568	2940561	Rhodococcus sp. LBL2	Secondary Metabolism Collaboratory	MGEVFEANAAEVAGLGVLADSIANDARAATRFLDEQTRPTGDTSGGIMQMLLTPFSLATDFMHGRYNDLASTCSSIGIELNRAAWMYADQEKKNYDALNANLQSCLLPEAGADSENPGTGSAEPFPEPSRYVAVESVDLAPPATGAEDIRGLIADAAGWLGDVDDAIKVATGWSPLEEAIKPISGNWNELKRIGEAYKIAGEGMEKCGKNLEAGAKQVDGHWDGKAAVAFQEYAKRQVAAMVWEGPVGRVTKACLDRVAEEVQAAVVEGVNHLADMLNEEVRVDDAIHLLKFAVKKVPFLGIAMQADAIRRIIFRTRDLVMTLVDRIREVVDALKDYLAAVASPSGDLNQLSESTLAPITSKLDDAKKKAELGLDIAGVADADGPLHKPTGDFSVGVGRDPWEDAA	hypothetical protein
JPGMCDNJ_01304	51	-4.14078	0	-107.363	-2.14727	-0.631829	-2.35787	-2.32101	FALSE	0	train	0	FALSE		smc__1164568	2940561	Rhodococcus sp. LBL2	Secondary Metabolism Collaboratory	MTVLNLAPGGPPESRREWLLKSLRKAITSGQLSPGDRLVERDISAQTGVSRGPVREAIMLLEQEGLVVSHSFKGAAVVGVSREEAENVLIPIRLVLEEFAFRHASTKLSDADFAHLESLIEEMRAAAAEGDRQLLADADTRFHEAVIVQCGWLHCVQVWRSISPRVRMYFAQDAVEHASLDAVPAQHEELLLALRTRDPDKSAQAAREHIADRPPSRRNA	HTH-type transcriptional repressor RspR
JPGMCDNJ_01389	112	-3.95739	0	-329.098	-2.93837	-1.71669	-3.13417	-2.83813	FALSE	0	train	0	FALSE		smc__1164568	2940561	Rhodococcus sp. LBL2	Secondary Metabolism Collaboratory	MNGEPLSPPSRSGRRGPGRPSVLDAESVAEAALRLWSERGYAATGWHDLSEATGISTRTLIRHFSSKASIAWVGVGAATERLRAGLDAASDDTPLAEAIRTAVVSSVSHEPRIRHASREWLQLISHEPEIAAMASVAYRPWIDELAGYIHGRLPEAPPAICQALATAYQAAAGAALSEWALSGADTEPADAVDAMLRWMDVHAPIPSGDRPAS	hypothetical protein
JPGMCDNJ_01475	10	-1.383	0	-7.09191	-0.709191	-0.461412	-0.683671	-0.949489	FALSE	0	train	0	FALSE		smc__1164568	2940561	Rhodococcus sp. LBL2	Secondary Metabolism Collaboratory	MSSELAAVAFDATAIAEIIDLDRYPIHRLESEEGRRLVERCQDDLRNRGACQLHGFIRPNAVESLVAESLAKAGEAYRTDDTHNVYFEEIPEDAAANDPRGMLQHSSKLTIAWDEVDENSALRTVYNWDPLTDFIGQALEMPSFYRYDDALGACSVALFEKGDELGWHFDRSHFAVTLMLQPTDEGGEYEYFHMLRSPESENHEAVAERLNGSRSGVITLQNEPGTLSFFRGRYSMHRVAPVVGEKTRVNAVLAYSEKSDDKLNSITQKLFYGRTT	hypothetical protein
JPGMCDNJ_01731	18	-0.413615	0	-12.1419	-0.67455	-0.0900631	-0.55657	-2.91925	FALSE	0	eval	0	FALSE		smc__1164568	2940561	Rhodococcus sp. LBL2	Secondary Metabolism Collaboratory	MLQYFLNATIGSAANLVGLTALGSKILKDPPPM	hypothetical protein
JPGMCDNJ_01796	18	-4.4204	0	-51.1243	-2.84024	-2.61668	-2.87023	-3.81753	FALSE	0	train	0	FALSE		smc__1164568	2940561	Rhodococcus sp. LBL2	Secondary Metabolism Collaboratory	MANHHRTISSEFQTATTVRGHRSLKAAAVAAATGALLAGSVQIGAATASAAPLHLPDGGNVQLQLPAGQFLPGINVPALSDTAQQAWTPPSAGQWTPAPKLLAPAPAPAPQAAPMPLPLPLPAPEPAPAPVPAPKAAPVPAPMPAPVIAPPPRALYVQPVSGVLTSSYGPRWGTHHNGIDIGASLGTPIFSAADGVVINAGPASGFGQWVRVQHDDGSITVYGHVDTFTADVGDRVVAGQQIATVGNRGQSTGPHLHFETWDPDGSQVDPQIWLGNKGVALTW	Murein hydrolase activator NlpD
JPGMCDNJ_01833	51	-2.36112	0	-163.103	-3.1981	-2.83546	-3.24386	-3.14172	FALSE	0	train	0	FALSE		smc__1164568	2940561	Rhodococcus sp. LBL2	Secondary Metabolism Collaboratory	MIRSLRLWCRGRVDGAGEGVSTFGYTAGTLAIPMAFLVASLVEAVAVHLLVPWAWLRATLLVITVISIVAGANWFAGRVVHPHLVTSDALTLRSGRDTVLSVDRSRIVRAVPTRRFEHTTSGIHGDRLYLPGPDGTVIDIDFDAPVGVEHETRMVTGVSLHVDAPRDLCARLSMQG	hypothetical protein
JPGMCDNJ_01880	159	-3.21782	0.00104493	-208.609	-1.31201	-0.145795	-1.44948	-2.58272	FALSE	0	train	0	FALSE		smc__1164568	2940561	Rhodococcus sp. LBL2	Secondary Metabolism Collaboratory	MSSRQVPVAVQSSCCAPPDHAFAVIAPIDLTQIFTGMGPLPAVVGVSGQTGPWDTVGRQRRPQLSDRSTATERLTAYDRPRTFGYEITDFTGPLRHIVEKVSGQWTFTPDGPHCLVQWTYTFHPGPGRGLVVRLVAAPLWRRYARATLARAVALVEQR	hypothetical protein
JPGMCDNJ_01881	88	-4.25374	0	-253.949	-2.91896	-2.22154	-3.01196	-2.74939	FALSE	0	train	0	FALSE		smc__1164568	2940561	Rhodococcus sp. LBL2	Secondary Metabolism Collaboratory	MGMPKRLLAASTVAAAMGLSTISGVVANAQTQYPVPSGYLAGLTAQLTHPGQAPPGADDWTCRPTPAHPNPVVLLHGFASTDTLTWQTVSPLLANEGYCVFSTTIGKTSFGDNGGFASVPDTANEISAYIERVRAATGAAKVDIVAHSASGATAFYYLSNLGGADRVDNLVTLGTPFHGSDLDGSAIALRMPAVNDALAAVCAQCSQLAAGSPFLSVLNPDPTRVPAVHFTAVVSRYDEVATPFTTGLLADAPNVHNVVLQDPCPGDTSEHLQLPSDPAAVDQILHALDPERAASCSGLPSVPE	hypothetical protein
JPGMCDNJ_01919	11	-3.892	0	14.8658	1.35143	2.15257	1.35339	0.701812	FALSE	0	train	0	FALSE		smc__1164568	2940561	Rhodococcus sp. LBL2	Secondary Metabolism Collaboratory	MTKDLLTALEAMRPNSGTDELWPQHLQATERDRIMATDSESTVPAVRSRRVGAVTLTAALFTVAAIGACAATATGLMPKAFTDHYYFWKEPGPGAGPGAGPVDPAAAERIASTPGPDGTVFSVFVARGAGSQRCVTSVFESAASAERPGPSDFTDLGSRCRHDGDGAFDDGAFGDGAGAMVATYGAGPDGEEVPTTITYDAMAGAAVRAELRLGTGQVLPTVLADGSFFGWFPTPAPGSPRQVLTGYAADGTIVGSIEIGWGTGPAN	hypothetical protein
JPGMCDNJ_01952	7	-4.00933	0	6.9967	1.16612	1.50149	1.34764	-1.62599	FALSE	0	train	0	FALSE		smc__1164568	2940561	Rhodococcus sp. LBL2	Secondary Metabolism Collaboratory	MTRWLLTFGRPVLWPLAISAVCRIAGLGAGIALFGYAARAIGVATTGGAAQPTTVFAVVVALAAVKGMFGYLEQYTGHWVAFRALAMLRVFLYDRLAALAPAVMVRHRTGDLLARVTRDIDRLEVFFAHSVVPAVAAVLVPSGVLVFLAVAVAPAVALVVAPFLVVLGAVIPFLGRRSAHDAATGAVRIGGLTSAHLTDTIGGLREIAAYRAGDHRRAALADLDTDAAARHRVVAQWVGLRAAVTRATQAGVLLAVVVVGRTVGLDVATLAMAVGLVAATFPALEAVDGFAALLDSTRESLARVRAVAEEAPATVDPAPDQARTPARSAPEIRVHSVDFTHPAEATRPAVLTGVDLTLAAGSTVGLIGATGSGKSTLGALLARVWDPSRGAVTWDGVDLRRIPLAELRSLITVIDQHPFLVRGTVADNLRLADPDVSEDRMWHALDVADLAETVAALPQGLHTRVGEGGTALSGGQRQRLAIARAVMHGGRLVIVDEGTSQLDADTERRVLDRLGREFADRTVLWITHRPGTLDACDEVVRLDRGRITREEVTGATPRRARG	putative ABC transporter ATP-binding/permease protein
JPGMCDNJ_02045	16	-3.62167	0	-19.556	-1.22225	0.0173307	-1.02762	-2.40828	FALSE	0	train	0	FALSE		smc__1164568	2940561	Rhodococcus sp. LBL2	Secondary Metabolism Collaboratory	MTTPGFDASTTPDTTPPRVEIPDKHGESGDPRYPSPRQLREVCAFAVDWLFHIVVGLVAMTVFLDIPAVADWAALALFIGWIAASLLQRVVAQRIVHTTLGKALFGLCVIRPSDGQWPTLGYLLKWWLLGALDFVATISSSPWTSDYDDAPTVVRRRDVVARDAAARDAEWPNVTSVQLY	hypothetical protein
JPGMCDNJ_02066	16	-3.18533	0	9.88852	0.618033	1.20181	0.563364	-2.15847	FALSE	0	train	0	FALSE		smc__1164568	2940561	Rhodococcus sp. LBL2	Secondary Metabolism Collaboratory	MPPNIRIEAVLDHEYRVHIEDRGDSVDSEIIVHPDVLADLGFTPADEQLVVHHTAEFLAEHQPVIDFPALVYLDEVAAAYRDYPEQLRLRFDRRGPNPGLHE	hypothetical protein
JPGMCDNJ_02117	73	-4.16814	0.297721	-228.429	-3.12917	-2.42897	-3.1981	-2.26852	FALSE	0	train	0	FALSE		smc__1164568	2940561	Rhodococcus sp. LBL2	Secondary Metabolism Collaboratory	MKSRADAVAQLRGMFVGSLSGAIGIAAHGFGGGHAAPGEQAIVLLVAAAAVVGAAVASLRSRCNPLLLLVAVLAAGQGIGHFTLTLASDHGHGLNLPPQMIAAHAAATAVGAVLVRAAEVALLGVIASVVHIVVAVLSTPPVPDVRRWTPTVVRRVDPAISRIARAAGGTRGPPALSW	hypothetical protein
JPGMCDNJ_02287	57	-4.2785	0	-99.4326	-1.74443	-1.25802	-1.63131	-2.33029	FALSE	0	train	0	FALSE		smc__1164568	2940561	Rhodococcus sp. LBL2	Secondary Metabolism Collaboratory	MKMFTVTVSEIVEEARDIKSFRLVRSDGAPLEPYSAGAHIDVLGPTEVVTQYSLCSPPQLTDSYLVAVKRENGPRGASAALHDRVSVGTELRISPPRNLMSAVPGADHHVLVGAGIGLTPMLSLAFALHAQRQPFELHYFAKSREQAAFVDLLETSQFADQVRLHLGITRDDQYEILERTLSALTGESHVYTCGPEDFMDRVRTLAEPAVGEDHVHVEHFEAATSASTDADVPFEIELDTGEVFEVPVGASIAEVLEANDIEIDTSCREGICGTCVLDVLDGAPDHRDNCLTVGEKKAGDRIAACVSRARSPRLVVELP	Oxidoreductase NdmD
JPGMCDNJ_02439	21	-3.48575	0	-32.2021	-1.53343	-0.519789	-1.91568	-3.4474	FALSE	0	train	0	FALSE		smc__1164568	2940561	Rhodococcus sp. LBL2	Secondary Metabolism Collaboratory	MSDQMKTTVETMEATSRRVSDVRSEIQGLLSTLKGEVDAIRGGWEGSAAIAFQNLMERWDAGATNLNQALQNISENIKSNSVSYDGAQQDHTSSLNNVANSLNI	ESAT-6-like protein EsxB
JPGMCDNJ_02532	210	0.172261	0	-1055.83	-5.02776	-4.33498	-5.11063	-2.54403	FALSE	0	eval	0	FALSE		smc__1164568	2940561	Rhodococcus sp. LBL2	Secondary Metabolism Collaboratory	MNPGGLNEMGVAATTLRPDEVRALPESELLAATVDISREIERLEALRVAAVDEIDHRAVSFDVLGFRSVKLWLASNTLMEIPAAARILSLARALRREPEIADAFESGRISADHAALIAKFCEQPPRGMPDEALAPCRNLLLDCATGPHATTTAVRGCIARLEHIFESDELPASEDTDRNEFHASKTLNGRVAVKGDLDSETGEMLLTALSALTKPRNPADDPAATQTPGRRRAEAFGEILRQYLNSGVAPAEGGERPHVSLHVNARDLARTASEHGDALDLFGDADVAQMPWTGPLTIASARRLACDCHLTQVVMDDGIPLDLGRTSRTVSKKQRRALVARDHGCAFPGCGAPPAHCEGHHVKHWIDGGPTDLDNLVLLCRYHHRLLHHSHWQVEMGADRKPWFTPPTSVDPHRRPIPAHNRAGPRAA	hypothetical protein
JPGMCDNJ_02533	16	-0.7847	0	-2.24024	-0.140015	0.732921	-0.273853	-3.4743	FALSE	0	train	0	FALSE		smc__1164568	2940561	Rhodococcus sp. LBL2	Secondary Metabolism Collaboratory	MADDVRHDEGRDVGWFWDVIEESSRSRDHLREILGRLPKDAVYKFQDLFLDFAAELQDEPYRSYLGPDESEDGLEDAAHWVVSQGRVRYEAVLADPSQMPSHVDVGDPANLGGLAYEVYYDRFGEPLDLI	hypothetical protein
JPGMCDNJ_02569	13	-0.469494	0	-13.3867	-1.02975	-0.387314	-1.12789	-2.67971	FALSE	0	train	0	FALSE		smc__1164568	2940561	Rhodococcus sp. LBL2	Secondary Metabolism Collaboratory	MPKHDDATRIAVSPAVPWTLGVGCTLAGVGLGFAAPPVSRWAVGTLPSVPGPIEILAELTTTWSVPILTILGVAAGVALALIALGESLTLTVDPDGVLLACDDDELYVPQSKVRAVFRDGKDLVLIDSTERELARRNADDLNARAIADAFTAHSYPWTDTNPHQGTFTRWIDGHPDLDEHTHALLRQRRNALSDGKSSAATDLHRSLQEQGIVVRDRKKRQEYRHVT	hypothetical protein
JPGMCDNJ_02583	10	-3.90233	0	0.473513	0.0473513	0.381924	0.0710373	-2.17406	FALSE	0	eval	0	FALSE		smc__1164568	2940561	Rhodococcus sp. LBL2	Secondary Metabolism Collaboratory	MSDFTEIRRRRPEPQPPRDEVVLRARRNLMHTIENDESTQPYASEDPGPPTPVVSHGWLRRQPGRVTAVISAACVAVAALVLAVGYGGMGVPEQSQVVTVGAARTLEQSATLVGATTESETGPIRHLQFTNLTDADHPTYDTFVRPDGTALVGQVGGDLHETSGYLTSAQLAELPAAPDQLRTQMLTLSHQQGLGYSGEAPDRALYRLATKLLPDPAVTPEVKAGIYRVLAGLDLEAIRARDLGIGTDRTGRPGYVLEFTFEEGFVDRMVIDSGTGALISVETLDRDGKLFGGQVNVFAELVDEMPPAHP	hypothetical protein
JPGMCDNJ_02782	18	-4.54225	0	20.3141	1.12856	1.86373	1.2711	-2.83915	FALSE	0	test	0	FALSE		smc__1164568	2940561	Rhodococcus sp. LBL2	Secondary Metabolism Collaboratory	MNYFDPANVAPPMGKFSHVAVVPAGHRLAFVSGQVGADATGAIVPGGCRAQAARTFENLEAILDALGVGPDKIVKMLTVLVGEDSFREFALARDEVFARWYPDGVYPAHSAAVVAALAAPELAVEIEAVVAIPE	hypothetical protein
JPGMCDNJ_02888	39	-4.33565	0	-71.7708	-1.84028	-0.928377	-1.9848	-2.86433	FALSE	0	eval	0	FALSE		smc__1164568	2940561	Rhodococcus sp. LBL2	Secondary Metabolism Collaboratory	MTIPQTVAAGAAALAGLTGLLPGTGSLGAGSVDAGSLTRATPPAHVEYIDSLTLPDDLSFGGYPVGGLSGIDFDRVSGEFVAISDNRGEAGPVRLYTLGLPLENGALTTPRFDSQVQLLDTDGAPYARRAADTESVRWLPHQAGYIYTSEGEAKLGRPGFIREAGTGGEFVRDIALPDYYAPRLDDSGTIVSGIRDNLGFEGMTLSPDGRRVIAVSENALAQDGPAASADGTSPSRLLIVDRASGADLGEYVYPVDAVPPGGLPEATGVAEILAADDGAYLTLERTLVPGRGFTGKIYWTTTEDADNVAGVPALTGSERAMRKELLFDFASVTEDSDCIEGITWGPRLPDGSRSLIVVADNNFGLAGHTTFHLLSVSK	hypothetical protein
JPGMCDNJ_03003	9	-4.4025	0	1.91704	0.213005	0.551524	0.224252	-2.35692	FALSE	0	test	0	FALSE		smc__1164568	2940561	Rhodococcus sp. LBL2	Secondary Metabolism Collaboratory	MRDSTPRSRTGRPIGAMRAASALAFGAVLLAAAVGCGSSNDNSSGTSTPSTTVSGTAALSGDSKAAGDVFVAFFAGGTPGDQKVALVQNGQAFADVINAEAASPIAQGTTATVTKVDLDAPGHATIYYTLSMNGQPVLTDQMGEAVYEDGHWKVAQATFCDLLTLQGNPPPVCGQPGQPGQPGQPVQPTTSPAAPS	hypothetical protein
JPGMCDNJ_03434	55	-1.3173	0.0625	25.2891	0.459803	1.56895	0.247317	-1.26247	FALSE	0	eval	0	FALSE		smc__1164568	2940561	Rhodococcus sp. LBL2	Secondary Metabolism Collaboratory	MGCVSGETTETTTRERIALAEPGSRPLDGFPGWPLTPRRRLLRGHKTRNGPWWFASSGGGRFDLDAPRGTCYVAFDDRTAVRETVGEVLTSGGIVTAEFAAERSLSTLRIPARRRLADTCAETAADFGLTRELCTITPYELPRRWATALAGLFDGLRYQTRFTTGPGANAAALFGDAGARDDWPVDDAPEPFGVAARRCGFTVGAVPRTVRVVEPPG	hypothetical protein
JPGMCDNJ_03474	21	-4.24862	0	-15.7236	-0.748741	-0.575895	-0.687247	-2.00362	FALSE	0	train	0	FALSE		smc__1164568	2940561	Rhodococcus sp. LBL2	Secondary Metabolism Collaboratory	MTRSTRLGLLLALAASVVALTGCSSTPTDSEPVVIARTTPDPTTSHRVAATPRHVPTTSAPARAMVTETSTPPSPGVTPDAAPMDALGPEDLLFLSYITEFTLMEKPESDQIRLGLSMCNSLYRGQSKPDLTAEYLGDGRYTKAEVANVLNAATVAYCPTFA	hypothetical protein
JPGMCDNJ_03637	7	-3.086	0	3.08654	0.440935	0.674113	0.380202	1.17158	FALSE	0	train	0	FALSE		smc__1164568	2940561	Rhodococcus sp. LBL2	Secondary Metabolism Collaboratory	MKKFFVGQLPVEPVLFKIVDERKLPRRVLNYHTVQVIWRRPDGSIYSDGQAVAINNPFDGVAYEFGATSPFTQAGEYQIQIKLIQDDPAGEHCDYTDVIALDVFESLEGE	hypothetical protein
JPGMCDNJ_03639	6	-3.48467	0	3.11614	0.519356	0.829115	0.428855	0.600388	FALSE	0	train	0	FALSE		smc__1164568	2940561	Rhodococcus sp. LBL2	Secondary Metabolism Collaboratory	MNEQEELEQTRQALKEANAESAGHRHKVKELEQQLAEATETTARVSGQLLQLQVNSALADSGITNTKAMKLIDLQQIKLDDNGNLTGLDDQVESIKTEFPELFESRRAPKVEAADRPAIVRPKSSAERLLNQAG	hypothetical protein
JPGMCDNJ_03642	9	-3.46933	0	3.21037	0.356708	0.815464	0.301077	-0.535143	FALSE	0	test	0	FALSE		smc__1164568	2940561	Rhodococcus sp. LBL2	Secondary Metabolism Collaboratory	MAKYTDQEIAAAVELAADVGIAATRRELGYPSSWATLKRWCDEAGVEIELDQLKSKAAQWNSFYEETELRIAQQDLLARALELMDDPNLTPAELDKLAATMKRATDSIQMLRGKATSRTAVEDTTDAEALKLYDEFQKSRAEGQ	hypothetical protein
JPGMCDNJ_03769	17	-4.0265	0	-19.6266	-1.15451	-0.429398	-1.32067	-5.21787	FALSE	0	eval	0	FALSE		smc__1164568	2940561	Rhodococcus sp. LBL2	Secondary Metabolism Collaboratory	MLNVIRAGWVGLAWICAGLGVLAATSPMLQITSCELGYPDAGVMPGEQCEMSIARYYGPPIVAALIVPALLCLLPAVIARRWAAGVVAAVLTLGSFGAFFRPAPQFTFGYFVPAAVVAVLLAGWQAWLPDSAERRAPVG	hypothetical protein
JPGMCDNJ_03787	16	-3.3132	0.145833	-19.3062	-1.20664	-0.679841	-1.3454	0.914795	FALSE	0	train	0	FALSE		smc__1164568	2940561	Rhodococcus sp. LBL2	Secondary Metabolism Collaboratory	MQYPHLTFEVGSFEALDAATESLGGVLSWFSLIHHSPQDIQVPLAEFARVIRPGGGLLVGFFEGATIEAFDHAVTTAYRWPVAELSQELVTAGFEVIETHTRTDNRPLGAITARRRTQR	hypothetical protein
JPGMCDNJ_03789	47	-4.053	0	-133.869	-2.84828	-2.07648	-2.73332	-3.35154	FALSE	0	train	0	FALSE		smc__1164568	2940561	Rhodococcus sp. LBL2	Secondary Metabolism Collaboratory	MQVRRAVVGLLVAGLAFAVGGCGSESNAGAEATDITVTAETEPIPDRVAVHQPGRIDTDISPDDLPVWPGPHPSEFLEPSPPSGESGVIAGEQAAVAYVASLDNPDALWNVGGTVQWLVVNALS	hypothetical protein
JPGMCDNJ_03845	18	-2.57833	0	-36.8661	-2.04812	-1.68964	-2.03304	-1.68483	FALSE	0	train	0	FALSE		smc__1164568	2940561	Rhodococcus sp. LBL2	Secondary Metabolism Collaboratory	MGGTGQNLGYAFQWPLFAAFVVYAYRRFVQLEDGLDETAAEGSADSAANDQPTEVPEGLLPERPKAESVSAADLDDPEARQMLEYNDYLAELSAREPDRSDK	hypothetical protein
JPGMCDNJ_03860	37	-2.03825	0	-31.4592	-0.850249	0.534539	-1.13005	-2.62251	FALSE	0	train	0	FALSE		smc__1164568	2940561	Rhodococcus sp. LBL2	Secondary Metabolism Collaboratory	MAEPVAFTSYYSDESNDDGFQWKFRCERCSTEYRSSFQQNVFSRGRGALRVLRDLFGDSVGVLNKASSAAESYSSSWGGSASRSKDKAFAGAVQEVERDFRLCGGCGSWVCARVCWNDQVGECSHCSPLVAHQIARAQADARGEQIRDAARRQDWTQQYDIATEARVNCPTCGTGTNGGRFCSTCGTAFDLRTDCSGCGHAVQAGAAFCANCGQPQ	hypothetical protein
JPGMCDNJ_03953	7	-4.17825	0	4.20443	0.600632	1.41094	0.301057	-0.985212	FALSE	0	train	0	FALSE		smc__1164568	2940561	Rhodococcus sp. LBL2	Secondary Metabolism Collaboratory	MGVSIRHAIAGGVAAAAIAIGAAAPAGAATDPLAAVAAGAAVGDIAAPQGMTTQALIAAYNAGLPIYEAIETREYTGPKRSFSLTEYQRVHDIDSLNSPTAKFVTFGAAAPDHFWVLPGTLGGTININLRWYRQENVGFPMVEFEPTPQKFTNSPLVQLPDGSPSVGVALVTPPLS	hypothetical protein
JPGMCDNJ_03992	8	-4.066	0	6.87273	0.859092	0.981131	0.880859	-0.734823	FALSE	0	eval	0	FALSE		smc__1164568	2940561	Rhodococcus sp. LBL2	Secondary Metabolism Collaboratory	MTVSADPRFEDQVRAYYEAGYWNRSTLVTAIDHWADEDPDHPYLSDGVSTYSYGEFRRQAWSLAGALSELGVQPGDRVVVQLPNWNEFYLVYAALTRVGAVTVPVVSVYREHEVQFIVENSQAVGLITAGEFRGFDHAAMGARIAASAPTVIFHITVRAGSNDDQIDLATLLESEHRTELPTSPSADDPHLILYSSGTESRPKGCLHTWNTAAFLPTQAVPVLGMRRSDVMFVPSPIAHTLGLTLGVMAPTIAGAQAHLLDIFTPAAALERIGEYRCTGTASPAPFIRMLLDAYDPDVHDVSRLRFWLTAGAAIPASLVQEAQDRLSGCRVVSAYGSSEVMMATACRPEDPVERVATSDGAPVPGVELRIVDFDEREAAPGADGEIRYRGPGRMLEYWGRPELTADGQDDEGWWRTGDLGRIDEQGYLRVTGRLKDIIIRGGFNISAREVEEALLLHPAITDAAVVGLPDEAVGERACAVIVGRGDTRLTLDDIRRHLGEEHKLAIWKIPERVEYVEEFPRTATGKIQKFALRNRYGSES	Medium-chain fatty-acid--CoA ligase
JPGMCDNJ_04030	33	-3.921	0.0238095	-82.5668	-2.50202	-2.1324	-2.59789	-2.45677	FALSE	0	train	0	FALSE		smc__1164568	2940561	Rhodococcus sp. LBL2	Secondary Metabolism Collaboratory	MTAGLEGFNGCLVALAAVVFLGPGHLSSWLFAVGGAIAVTVVTSALVTLLATWDLPTLTLPFCLVASAMTISAPEFERLWHGRGDIATFAPSAEGPTTLHWSDLWRAFFADFGQIFFMPQWYVGLLFLAGILVASRRAALSAALGSAVGIASAWALGSPAAEVRAGLLGYNAVLVSLALAGVFVAVSGWSVAYAVIGAAASTGVTGALTDVFAPMGGHTLTWPFVLTTMVFLLAIPALPRLQRK	Urea transporter
JPGMCDNJ_04048	29	-2.075	0	-59.5465	-2.05333	-0.433272	-2.35762	-3.11942	FALSE	0	train	0	FALSE		smc__1164568	2940561	Rhodococcus sp. LBL2	Secondary Metabolism Collaboratory	MTRISCGAVPSLYIDDPEQGIASATCHPTFVDLAPESFYDQGEHFSPFGNDSGYDALRALEGWYVEGGRDDALPAFAAGLIASWDFGVPDDVWAAGREDVHARLRDGSLDEVAPTAEAQAQLAIVLGQLKIRGGLTPAARILGGAVVDVLWALADHSRVAYPNWPHAAENLAAIAAAADVIDKAPVLQA	hypothetical protein
JPGMCDNJ_04132	19	-2.468	0	-19.8258	-1.04347	-0.260822	-1.04898	-3.8024	FALSE	0	train	0	FALSE		smc__1164568	2940561	Rhodococcus sp. LBL2	Secondary Metabolism Collaboratory	MLGNFFDGSLNLIIALGNVTLVGLYTASSQGGGWQSLG	hypothetical protein
JPGMCDNJ_04263	130	-4.03664	0	-383.382	-2.9491	-2.69666	-2.95065	-3.13089	FALSE	0	train	0	FALSE		smc__1164568	2940561	Rhodococcus sp. LBL2	Secondary Metabolism Collaboratory	MTRDPGDRAGRDLSIAGLALATMGTAAAVLVVVAAVIVVLEPGPVVGLVIALVGVVGAIAAMGTVSKRMTRRAYGDQGRRHDEPGDDPGPGRGR	hypothetical protein
JPGMCDNJ_04384	16	-4.50371	0	-16.028	-1.00175	-0.273268	-0.776163	-2.20501	FALSE	0	train	0	FALSE		smc__1164568	2940561	Rhodococcus sp. LBL2	Secondary Metabolism Collaboratory	MTTNDHTGAPAGVRDDDLDTGAHRNRSPWALLTLAISAFAIGTTEFITNGLILTLAHEFDVSVATTGLLTTGYAAGIVVGGPLLAAATLRTPRKRLLALLLTVFLLGNVICALAPTFTVLMAGRFVSAVSHGAYFGVASVVAASLVAPTRRAAAIAFVFTGLTLANVLGMPLGTVVGQNFGWRESFALVVILGLVGLAGTIALVPPNNTTPAIPLHDELRPFRSWKLWVALATTAIGFGGLFSSFTYIAPLLTDVTGFRDSSLPWLLMIYGAGLVVGNWAGGRAADRHPDITVAVLLLILVTALTAQGVLATNQAATVALLFVVGAAGFGLIPPLQNRVLSISGQAATLVSTANIAAFNLGATLGSLLGATTLQTGLGYTAPSYAGAAMCTLGLILFAASTLRGARA	Inner membrane transport protein YdhP
JPGMCDNJ_04433	22	-3.95436	0	20.3043	0.96687	1.67661	1.03431	-0.128112	FALSE	0	train	0	FALSE		smc__1164568	2940561	Rhodococcus sp. LBL2	Secondary Metabolism Collaboratory	MSHRDDTVTEATASACGLVIGYEQAEVLGPVDFRIGTGITALLGRNGAGKTTLIRTLCGIIPPLAGDCSLLGVAVADGAEVRSRVGYLGHQSALATALTVAQNLGFWRDLTSTYPHVDLITQSDLIEQFDLEPILAKKVASLSRGQRQRVDLARLAMTDPKFVVLDEPLTGLDPVYAAKTRDLLRSWGKTRTVLYSTHSVPEALELASRFLIVSGRNLIELSGAGVDERSILTHLEATS	hypothetical protein
JPGMCDNJ_04436	13	-0.497	0	-42.9532	-3.30409	-2.81561	-3.39488	1.81746	FALSE	0	eval	0	FALSE		smc__1164568	2940561	Rhodococcus sp. LBL2	Secondary Metabolism Collaboratory	MAAVVPDGYEAYVRVLHPVEVGSDRFVRWRDVAAVTGRHIHPLVQWWRLIDSSGYVNPRSALWHGDNPQTGALEQPDSQVLVDLLARHTDTPDDAYFALWEGSGYFNDKNGIMYRLDDTGREATGGVPLSITAARLAAGPRMEHPGRNYLLLAGALTEAFTIADLVGARPWALSGNLVWPADQAWCIGTEVDFDSTLVGCSRIAADEILSSNQLEALPVGLHDSLQYDADRINA	hypothetical protein
JPGMCDNJ_04464	28	-3.7502	0	-71.0332	-2.5369	-1.54912	-2.72659	-1.72397	FALSE	0	train	0	FALSE		smc__1164568	2940561	Rhodococcus sp. LBL2	Secondary Metabolism Collaboratory	MFVKNLTGGRRTGSWGVGGTDLAIPVRLSDGRFGYFCGDTFQSEFPGGPGWRSPVMLRSTTTNLDAGIVFSSAAGGGYAKEILPNAHDTRELPNSESPGTEFTVIPGDAVTIGPRTYLSVMSVHSWSSRNWSTNFTYLAYSDDNGENWNLSPARWDNQLGALNQMWTMERFGGYVHVISTAFGRNNPAGMILRRVPEREILHPAAYEDWGWTSETGWAWGNPATPILPGPVGEMCLRYVEGTWVLAYFDPAAYAIVTRTAAAVDGVWSDPVVQVEGGAWGARDGTYAQIYGGYIHPESTLDNLHLIVSQWNTTTGTPYHGMQFRATIEPAAPVLTVHGPIGVSYRETGSETGPLGHATANEHVLAGGTVQDFEHGRIYWHPTTGAWETHGFIARP	hypothetical protein
JPGMCDNJ_04645	30	-3.7207	0.111111	-87.0199	-2.90066	-2.67124	-2.88765	-1.01161	FALSE	0	train	0	FALSE		smc__1164568	2940561	Rhodococcus sp. LBL2	Secondary Metabolism Collaboratory	MASAGRREVILAESARLFSDRGIAATTIREIGEAVGLNSGTLYHYFSSKDAIVSEILVSFLTDLVERYDAVIAEPETARTRLARIVRVSLEVADMHPYATEIYQNEFANLSALPRYTEIAAAVESSHDAWFNVVEDGVRDGEFNSGVDIFEFQRMMRECVFMSVRWHRKTLAQDIDSLTETLTTVFLNGFVPAPQPGTTPPPPTTGRRRTAKKTAPKSVAPRESAESATAPDSSDDIRAELDSLRTELRAIRDAIAERPDAG	hypothetical protein
JPGMCDNJ_04706	19	-1.866	0	-33.7712	-1.77743	-0.899933	-1.9547	-1.83289	FALSE	0	eval	0	FALSE		smc__1164568	2940561	Rhodococcus sp. LBL2	Secondary Metabolism Collaboratory	MTVCRVNWWTALAAAMPLVVVGFLSSQLTHLADASATAGREYGESQAVMYNQYATHDPSDQQIHQWCSTGAQLSADTQIWYRGGVIQVGEVDQKRFTDGCFETYRAATR	hypothetical protein
JPGMCDNJ_04751	42	-4.33263	0.0357143	0.880809	0.0214831	1.18276	-0.143811	-3.0826	FALSE	0	train	0	FALSE		smc__1164568	2940561	Rhodococcus sp. LBL2	Secondary Metabolism Collaboratory	MHTAFIRVKVRPDHAERAARAMLDLVEPTLAEPGCVTYEFYRDLDDPSLFHCFEHWDTRQALDDHGTTAHVRAFLDEFGPAIERWESHHTVGLS	hypothetical protein
JPGMCDNJ_04804	48	-0.517654	0	-123.568	-2.6291	-1.71425	-2.83901	-3.44186	FALSE	0	train	0	FALSE		smc__1164568	2940561	Rhodococcus sp. LBL2	Secondary Metabolism Collaboratory	MQQFPVRSVVLGAGGLVGTAWTAGLATGLRRLGIDLAEADQIVGTSAGAIAGAVLATGRDPAELAETPRPAATDVQLPPPDPRLLGRVFAVLGNKELEPDVARQRVGQIALEMSAEHESVHVARMQRLIGSRHWPDTELLVVAVDALSGEREVFDKHGGVPLADAVVASRAMPGFYPPMTIEGRRFMDGGMHSSTNADLAAGARLLVAVHPLAHLFPAELESELRVAQPGTSILISPDELSIGVFGDDPHSRANWTPAFEAGERQARTEADRLEQVWADAAG	hypothetical protein
JPGMCDNJ_04876	17	-3.2386	0	-11.5496	-0.679385	-0.433532	-0.603271	-1.41161	FALSE	0	train	0	FALSE		smc__1164568	2940561	Rhodococcus sp. LBL2	Secondary Metabolism Collaboratory	MDDGTRYRDWMAHAPSVDVRPEPGRMLAPLLTVALTLATPLVLPIPVAVVLILAALAWVGARIQESGSESRRGAALRTGCEDAPRSRGPRACSGGSR	hypothetical protein
JPGMCDNJ_04970	24	-4.4115	0	-3.19602	-0.133167	0.389393	0.172926	-1.96175	FALSE	0	train	0	FALSE		smc__1164568	2940561	Rhodococcus sp. LBL2	Secondary Metabolism Collaboratory	MSRQRNWARNAIALLAATGTVLTLGACSGGAGASSGADGEGAVLKVGLSRGVPADLMTYVAQNEGFFGKRGVNVELVTMDNANSLATALISNDIAVDTMVPALMWPAIDKGACVKAMGGTIGNSVEIIAQPGTEIKGDPTDPDTTVKSLKGKTIGVIARGSGTELWISALLNHAGMDPAKDVTFVAVGPPATAVQAFKAKQVDAMYYGPTMEEQLPPTDVVRVTDIVGRDGNALSPLVQAYYTASCDAVEQRPGDIMSYCKAIWDAYDFSQDPRNDEAMSKWLADLIGETPAAGAKSWATLKNAFIEPTIQADAWEAQAPLVASPAPDVPNFADSTYAPCAGGDPR	hypothetical protein
JPGMCDNJ_05026	8	-0.36385	0.285714	-14.3198	-1.78997	-1.64259	-1.72827	2.16676	FALSE	0	train	0	FALSE		smc__1164568	2940561	Rhodococcus sp. LBL2	Secondary Metabolism Collaboratory	MRFAAVPMPELCVAHGEPGTWSKRFWCYSRPKTDFDRKSRRSQLLHDFVFTSDRLFRQVDRLAAAYSTTITTHGCVACRRWLHRRRARSAALLLVTLILLIAVPKALTESSHTGLASLSLFAGLGLLVVTAASARWIHEFARASVSEDGTRLIIDSPHPNYARAAVILGAERNPLRNS	hypothetical protein
JPGMCDNJ_05033	9	-1.2854	0	-4.78017	-0.597522	-0.386323	-0.656819	-2.04805	FALSE	0	train	0	FALSE		smc__1164568	2940561	Rhodococcus sp. LBL2	Secondary Metabolism Collaboratory	MAPTTAYSIVLHTALADEAGTKQYRLPKTPVPGVCAKHGLPATKTVAVLVRPKREIGPGIKHDIRRYLLGGFWELIANSATQLRDGPAVQTEWPLCSRCETKRRWCLRSAAILAAGGVVLVLVAIGLGAADLRGPLTTTAFLAGLIAQPFALLLLHTTGPGKLLHATATPDGSAVIVTDPHPNFAAAVRASQG	hypothetical protein
JPGMCDNJ_05071	14	-4.1415	0	-21.2897	-1.52069	-0.327092	-2.10778	-3.18232	FALSE	0	eval	0	FALSE		smc__1164568	2940561	Rhodococcus sp. LBL2	Secondary Metabolism Collaboratory	MGWIGSRTARSVMAALGVAAAVAVAAPSTAAAAVVPGEMVQIDWLATNGGSKGISEFAFPVTIDEIGVTGPGQSLSVGQHFGFQNWQSGYIGLEIERPTVDGPLVARTVFSYFGPDIQSPGCGPVGPTTGGMTCRGDFFDFALGKTYTLRVEQMGSNYWQGSVDDGAMPYPRATSGVQITNELRRMMPFGYQSVGYYGPSGSCAEIPHARVRLGIPTAFATPIDYIGEPVVLAPRRPNLTCFGATVNDAVPVAGGVQVTLGR	hypothetical protein
JPGMCDNJ_05255	11	-2.305	0.125	3.95043	0.438937	1.07592	0.430374	-1.03341	FALSE	0	eval	0	FALSE		smc__1164568	2940561	Rhodococcus sp. LBL2	Secondary Metabolism Collaboratory	MGAREVPHDAITEAAEAVAEKIDVLLERATDHLLGAPQPGSEAWRQQWDSRDTEACRAELAHRTRVRIAIARATGVDPLPEPGRAGRAGILAGETIAESPGKPQRRRRSGTVTIRC	hypothetical protein
JPHLBIEJ_00124	9	-2.33	0	-1.7574	-0.195267	-0.0306474	-0.230507	-2.40838	FALSE	0	train	0	FALSE		smc__28124	2792979	Gardnerella swidsinskii	Secondary Metabolism Collaboratory	MCQMENSWDRKELNQTLGFKADFLQICDFY	hypothetical protein
JPHLBIEJ_00162	63	-4.01914	0	-117.949	-1.66125	-1.19661	-1.5689	-1.83744	FALSE	0	train	0	FALSE		smc__28124	2792979	Gardnerella swidsinskii	Secondary Metabolism Collaboratory	MIKTTDTPCSTTKTAAPLIVRIGTEFIATALAMFVVYTFYSLTTVMYGINVLMIAAGTGIAYAAATYIASKVSGGHLNPAVTVASMLTGRTSYTAGLCYIVAQVLGAIAAAGLFILIIPQQNSSINPSQVGQGSGFDKKYWFVSIVNGFEKASLSARQLKEINLSFGIVSALLVEVIAVILIVATALRSTDHEGNTKCGYATHIGIAYAAGAFITYQITGAGLNPARSTGIALFANSHDLEVKPLSQLWVFWIAPIFAAALVSLVLLLTKLLSNSAQKPAVSNETNPAPIQNFADTKADAPVAPDMSYEYVQNVSDNNVANNL	hypothetical protein
JPHLBIEJ_00188	9	-2.29	0	3.14186	0.349095	0.712519	0.20813	-1.913	FALSE	0	test	0	FALSE		smc__28124	2792979	Gardnerella swidsinskii	Secondary Metabolism Collaboratory	MPRLSSKRCPICSHSMKRNGRTRKGAIRWRCTACGMSFTRKREDITHVAQFDKFIHWIMGNQTQCEACPSGSDRTWRYRIEWYWNVKPELPETGEIYDYVQIDGTYLPYGWCLLTAASKGKVIALQWCNKENY	IS256 family transposase ISGva1
JPHLBIEJ_00274	21	-3.84517	0.0952381	-10.9008	-0.436032	-0.0724436	-0.286522	-1.22032	FALSE	0	train	0	FALSE		smc__28124	2792979	Gardnerella swidsinskii	Secondary Metabolism Collaboratory	MNQHSSDSVEKSQKKKLIILIVGIVVLALALGAVGTLWYMKQTERTKAARKQCEIKVAQVSKAKAVWKSLVHNSIITDLTKGDSDNAKELAKIMSEKVPDAVSCTANSPEELGSQSVEALAASEWYAVKAKRVRELAVTLIDENNKKDKDKDKQDEETKKQEINESTGIVIQRSNVVPPKPKPTPAPKTNTQDTKKQKTEKNKNKDKDKNKDKEKDKKKEQEQEKNKEKDKDPKGSEDGFGDGNPKGNSGQEDPNDTAKKGDQDSSDKKPAPDIIAGSQQP	hypothetical protein
JPHLBIEJ_00333	17	-4.204	0	21.5092	1.26524	2.39192	1.15395	3.57417	FALSE	0	eval	0	FALSE		smc__28124	2792979	Gardnerella swidsinskii	Secondary Metabolism Collaboratory	MAISATTTATATPAAAKTAAKTASINVRVTKDVKAQAEELFASFGITLSEAINMFLHKSLMVEGLPFDLKQPKYNKKTIAAFKEYDYMKAHPEEYKRYDNVTEALEDALK	hypothetical protein
JPHLBIEJ_00505	9	-4.27567	0.0952381	2.19677	0.244086	0.459452	0.278899	-0.976335	FALSE	0	train	0	FALSE		smc__28124	2792979	Gardnerella swidsinskii	Secondary Metabolism Collaboratory	MKKFTNKFVAAVASLAMAGTLCVAGAVTVAGVAWAGGKPVLPQPSVKKGSKAPWETGAPESGSLTIVKCKKKDVSTTTTTVASSSTANASASNETGKTQDTSCPAGFEPLKDVSFTVTKVASIKEGTNDVTLNLAQYDSWQKIAGIVSKLNAHPEEAGVVTLGTGTDVHNMTATDKDGKSTLNNLSVGLYKIVEKVPDGYGAYDFSSFYMTLPLIEQKTDNGKTTTVYEYNPVVKPKNIDLSSAIKKNVDKSHIFAGVKDKIYYTITAKVNKTKIDKDLTEKNLKDYAVFDDAPTSAFTEPNKGLDAAVQSVKFGTGSDSTLTKGENNDYTVTAKANSDNAEIATAGDTKGLAAGHTRILVKFTEAGLKKIASKLNNVAAGSEAPQVEVELAFDISKAFKDSTTDKTITNKSGFFPAHDEGTTAPNPIIPNVDGSKPTVKFGYLQVDKYNSEDESKKLSGAEFKIFTDKGKADLCTKSLKENTAVDAKDSPCKAASAFDETTVEGGKFSNPYKAEAGSTLYVVEVKAPEGFALSPVVKEITVKDTTTNDNPDTLKFPNIPLHGEKGGNKFWFNLPATGAAGVILFALAGMGLIAASVFLYMRNRKEEEQQQNA	hypothetical protein
JPHLBIEJ_00614	61	-4.071	0.0688889	64.1152	0.915931	2.49438	0.694088	-0.178629	FALSE	0	train	0	FALSE		smc__28124	2792979	Gardnerella swidsinskii	Secondary Metabolism Collaboratory	MTTQTFEVLAKSRFSARDFLNKPVDSKILETILQTAAQSPSWSNTRGYMLAIAQGERKQQLIDAYTQKCKAMFRTKDATLSEYERMIAQKMSQPDGDFPVMAPYPQSLKERSARLGLALYKHLNIDRKDFPARNAHTLRNFQAFGAPVMGFVLVRRDFLPFAALDAGIMLQTLLLAAKEQGVDSCPLGVLAT	Chloronitrobenzene nitroreductase
JPHLBIEJ_01126	121	-4.26275	0.330091	75.043	0.564233	1.02967	0.508848	-0.00293441	FALSE	0	train	0	FALSE		smc__28124	2792979	Gardnerella swidsinskii	Secondary Metabolism Collaboratory	MDSQESLQKSEEEFSSQEFSNAVKLNDSAQTNDSAQTKKRSGLATLASIGAEGSTFSVIDSMGGVRGVIESMLPGLLFVICFVVTRNVQTTVIVAAVIAVLQVVIRLIQRQSLMGAISGLVSIGICLVWVWTSHQARDYYMMGFITNAVYGVLLAISLIVRVPALGLVIESIRKMPTENFGSWLHEWLDYKPLKRAYMYVTGLWIAVFVLRLVLQVPLYLTNHVVWLGTVRLLMGLPFWALAIWVSYLIIATPFMRLHHKNREVEQSEVEQSEVNSSEANSSEVKSA	hypothetical protein
JPHLBIEJ_01164	8	-3.954	0.6	-0.353081	-0.0441351	1.02676	-0.360439	1.43828	FALSE	0	train	0	FALSE		smc__28124	2792979	Gardnerella swidsinskii	Secondary Metabolism Collaboratory	MSKCSNCRKQMQLVSILISVMVPVIAAFAIMELYHLLGVAIAMELILIAWTVVLIKSSK	hypothetical protein
JPHLBIEJ_01267	10	-4.1608	0.1	28.4711	2.84711	3.61233	2.82288	0.0541753	FALSE	0	train	0	FALSE		smc__28124	2792979	Gardnerella swidsinskii	Secondary Metabolism Collaboratory	MKDVLVEITDAELDEILGAGDGVMHTLTHECHMNTWQFLLTCC	Lantibiotic lacticin-481
JPHLLMOG_00119	9	-4.3544	0	-4.23621	-0.47069	-0.264127	-0.40758	-1.0577	FALSE	0	eval	0	FALSE		smc__906609	2770504	Gulosibacter hominis	Secondary Metabolism Collaboratory	MASLSQIAVSARHSGSPGGAAQRANQRRDLIVMVVLAVFMAALIGAYLLTDLSGNIDYVLGRRLRSIWAFALVAIAIGISTATFQTITANRLLTPSIMGFDSLYILLQTVIVFLIGGTATSVFGAVGSFWVEVGCMVIFAVLLYSWLLHTQVRVHTLLLIGVVLGMLFRSVSTFLQRMIDPDTFMTLQNTFFASFTNVPKELLLPASVLLVVSMAVSWYDHRRLDVMALGVPVATNLGISPRAMRVRTLTSVALSVSVATALVGPVTFFGLIVVHLAYRMLRVSHHATMLPTVALIGMIALVGGQLLVERVFQLDIALAMIVEFVGGLLFIVLILRRKPL	Petrobactin import system permease protein YclO
JPHLLMOG_00174	22	-3.66857	0	-7.48514	-0.325441	-0.0496656	-0.278043	-2.08876	FALSE	0	train	0	FALSE		smc__906609	2770504	Gulosibacter hominis	Secondary Metabolism Collaboratory	MRCVGGTGYRSGVTEVQPFRIQDLLPASLLHEIYERAAGVDRENVFPDEDLRALKNTGYLRMLVPTELGGGGATLLQAAQAQMKLAKASPSTALAINMHLITTGIARNFYQHGDHSLDWLLRDAAAGEVFGLAISEPGNDAVTFDSTVTAAAQPDGGYCFTGTKFFTSLAPVWTRLWVFGRDDQHDDPRVVHAVLRREDGGTRSHDDWDTLGMRGTQSHTTSLEGAYAALERVVGYAPAGPNASPIVFGIFANFLPLIGACYVGMGDRAVELAAEAAHRRHSRVNDAPYADDPGIRELIAQMGTRQLSARLQVESVCRSVDEQDDLGAEWFPRLTLAKYVGTRAARETATDALEVVGGSAYRSGHEMGRLYRDITAGIFQPSQDRGVRAGIANWILDAAAERLTVEDSDSQGGAAQA	Putative acyl-CoA dehydrogenase YdbM
JPHLLMOG_00312	9	-4.08117	0	-9.96995	-1.10777	-0.723101	-1.21509	-1.20767	FALSE	0	train	0	FALSE		smc__906609	2770504	Gulosibacter hominis	Secondary Metabolism Collaboratory	MTLNPLVHPLLLLLIGSGLVALVLVGMRAAPKDGRGMWLGRLLLVCAVLIAALRPGVGSVATNAANTELDVVFVVDLSGSAGAEDWNGSEPRLTGMRSDIEQLALRHAGARFALITFDSEAQYRLPFTTDTTALAKAMQLAQPQPSGRSHGSSIGAGAEMLQQVLNNAIDYNPERMRVVYYLGDGEITSDTTPERYRGSADLIQGGKVFGYGTERGGRMRDSDPYSGDEYIRDRSGQEGISTIDEANLQDIADDLGVEYQLRDADSEPEAADIDPARGEGATQRGGVTTFPIYWVFALVAAGWMLVECGWLVRQQRELAAAKVVSE	hypothetical protein
JPHLLMOG_00367	30	-3.25329	0.142857	12.0261	0.38794	0.636978	0.359763	0.059445	FALSE	0	train	0	FALSE		smc__906609	2770504	Gulosibacter hominis	Secondary Metabolism Collaboratory	MNSRPTLAAYLRSVGDTGAMAYELLHPITADLRLARQLADFADEVSMRFFNSRDLGVYLKEDRTHVTDGDREVERVIREKLADARPSDAFYGEESGRDGNSRRQWVIDPIDGTANFMRGVPIWATLIALVVDGHPQVGVVSAPALNRRWWGATGLGAYLDDDLSDSDTATDRRIEVSGITKLSEGQINYGSLKYWQEINRVEPILHLNERAWRSRTIGDFWPYMLVAEGAFEASCEVDLAPYDMAALIPIIEEAGGTFTSVDGEPGCWGSSAVATNGLVHDEVLRVLQGR	Histidinol-phosphatase
JPHLLMOG_00422	25	-2.62983	0.0789474	28.1241	1.12497	2.08339	0.953482	-1.08285	FALSE	0	test	0	FALSE		smc__906609	2770504	Gulosibacter hominis	Secondary Metabolism Collaboratory	MAVPTNVRSFYNSSHVSDYFGDRPEWDFHHGVDFAHGAGTPVPALRSGTVALRDTHPDLGNYVVVQSGPNDYNGYCHLRGVPLELGQSVTQGQTIGYLAGYDDFHGSAWDGPHLHFTWKALRDAHLGNADSKDPWPLVQSVLNGGSPGSPGGFSFTTEQGKTLQRVAQKNGYSGPIDGDPGVNTWKAVQGLLNRYGFYSGPVDGVPGTNTWRGVQKLAQLGGYAGPIDGIPGDKTFAGLKAWLAAGANVPAPSTFKGVYGVDISKYQAGISGKTLRSRGFQFCIVKLGGSNISPRYVDGWYQRNIDSARQAGLIVGHYWLVGAATPEQDADYFMNHLYDYRKGDILAVDNEKIDNGQSWNDDQVARFINRVKARLSVTPFMYISSNLLKSQQWSKTKATGAKLWVAHHTEQPGNPSIGTAYPTWHIHQYSDTGFVDGRAIDLDVAKLSAFTGLTQPPDGETAQPTGAIPSSPDPDSNYPLDRAEGKTIQRLAQLGGYEGPVDGEPGNATWTGVQRYLSNSGYYSGPIDGIPGVNTFKGIQELAVLGGYTGPVDGALGPHTLVGLKHWLDQLNTTDYSSSQQRILQLLARGGGYTGPIDGAIGRNGWTGVQRLVTGYGYNGPIDGAPGQNTWMGFQRIARLRGYSGPIDGEIGPNSWAGMQTFLQYFGYTGPLDGEPGAVTYAALQRLARLGGYAGPIDGDPGPYTWLGFQRVIAGCSYTGPIDGDPGLNTFKGIQVCAQRGGYTGPVDGIPGTYTFGALANLVRDLT	hypothetical protein
JPHLLMOG_00521	10	-4.24357	0	0.917653	0.0917653	0.275991	0.0680279	-0.366571	FALSE	0	train	0	FALSE		smc__906609	2770504	Gulosibacter hominis	Secondary Metabolism Collaboratory	MPVHPGNEPETDLPAFVNSPVPVRLLGLVVAAEALFMLFVAGLLVVELMTETPNSLASSIGLVVIAVIAVAALIAALVGIVRRQSWTRSFTLMWQVLQVAAAVVVLQGDMADAVGWVLAAVSLCGLILVFNPRVTAWLRPDDAPGR	hypothetical protein
JPHLLMOG_00643	12	-4.098	0	10.0194	0.83495	1.14431	0.787777	-1.04464	FALSE	0	train	0	FALSE		smc__906609	2770504	Gulosibacter hominis	Secondary Metabolism Collaboratory	MSAPDMNRSPLVGERQRIAARVRSFNSRVNERSGRDLFKAIAVGIGLIVIMTVSLVFDKRWFVLVGTAFVLALVLELSTAMRGVGLYVPRIPSALVPIAVVPLSYFYGPSWQWAGLLLGLLLVSAWRLAANWFDASLRTRRGIGLDISSSAFVQLYLTFLGSFTVLLAAQPRGELWVLTFGAVVVCVDTGAYVFGMRFGRTPLAPRISPSKTWEGIIGGGITAMVAAVIACTFILDLPWWFGLIMGPMLTITAVAGDLTESMVKRDLGIKDISDWLPGHGGFFDRFDSMLPSGAMAFALYFWSAPLMRVVA	Phosphatidate cytidylyltransferase
JPHLLMOG_00665	94	-4.301	0.0507246	-92.964	-0.988979	0.138764	-1.13835	-1.61201	FALSE	0	train	0	FALSE		smc__906609	2770504	Gulosibacter hominis	Secondary Metabolism Collaboratory	MSKNELLQVLPETAAFSDEHTLEIGGLPVSDLAAKYGTPLHVIDETGLRQQMRRVLDGLRTRWPKSDVLFASKAFPIRAMYSIAESEGICVDVAGGGELNLALRGGVSPEHIYFHGNAKTEAELRMGLDAGIRCFIIDNFDELARLEKLCDRVQEVMLRVNPLVPVNVHPNQVTAHAESKFGMTFDEARKAIERIKAHPHLRFEGVHLHLGSQILDVEPFAEGVKAVAEFGDVATYDIGGGLGVDYYPGEGAPAVDAYLDAVTGAAVEVLPRESRIIIEPGRALVARSGVTVYSVVSVKRRDRKSFVAVDGGMADQLDIALTGQRYSVTNISRSNPNDIFVADVVGRQCESGDLLVSDAEFQGAEPGDLLVMPVTGAYSYTMTNNYNGALRPAVVLVADGKDYLAVRRENYEELSMLHEPAAGVDWAARAR	Diaminopimelate decarboxylase
JPHLLMOG_00726	10	-4.01638	0.1	0.266294	0.0266294	0.288519	-0.0298375	0.84411	FALSE	0	train	0	FALSE		smc__906609	2770504	Gulosibacter hominis	Secondary Metabolism Collaboratory	MLLSTAIIAIAFSGDALRYTIGWVGYVLITLVLAVLLGIALRRRHSQVRLRHLPTMLLAFVAWCGLSTLWSQYPLETLAASAAQLLTAYFGLGLALCLTRFQFFQALGAAARILTGGSLLFELGVKIFAPHGLVPPAYLYLNELQFFLGPDTPHDLANIPSNFYWSHANLSIFAQGDIQGLPGNRNLLAMIAVIALIMTIAQLWDRYLPRLYAMSMIAISAFVLVHAHSATAFIALAFVALGGMLVFLGRRISRTLRWAMYWAVGTLLVAGAFFVVANNDFIFATMNRSPDMSGRGDIWRAVITLGTQSPVFGIGWISYWAPWLPQFDDLAVIEGTAYHQAHNAFLDVWMQTGAIGVALFALLTFTALIRTWWIAIDQPDTPFLTVTGQQGARQHLASQTAAPFLILVALAVQSMTESRLLVEGNWMFLCWAAIYAKLRITSPSFLPRHLHTGVIQVIDRARDA	hypothetical protein
JPHLLMOG_00849	15	-3.8985	0.1	15.9441	1.06294	1.86471	1.58424	-2.80422	FALSE	0	train	0	FALSE		smc__906609	2770504	Gulosibacter hominis	Secondary Metabolism Collaboratory	MTLPTPDTVQEITPQEREIEMREYLREQQSLPAIEQLRFFPLTVSGGRGATLTTASNRTVIDFSASWTASGVGHSHPAVVDAVERAIRNQGGASCLSAATLWSTELTEQLCALIPVRGEPRAYLGLSGSDANDVAIRAAQHHTGKSRVISFDGSYHGGLGVSQQASGMADPDATENDARLLLPYPETASQLDEVSEQLERALGTRKFAAVIVEPVQCDGGVRVPADGFLTRLRAACDRHDALLIIDEVKVGLGRTGRLLAHQREDAVADLVSLGKSLGGGLPVSAVVGARELLSAPVASALLTASGSPVACAAANAALGVLAQPALFDEVNRLGTVFAEQLANYRQSDRPGAASISDVRGQGLLFGIELEGLGEIDGSTFAAMVAYRAWELGLVVYVVRDNVLECTPALTITEAELVAGIQRLLVAIDDVAQGRVDPEDVAQFEGW	2-aminohexano-6-lactam racemase
JPHLLMOG_01007	114	-4.25515	0.0229885	-481.069	-4.18321	-3.62593	-4.2882	-1.54445	FALSE	0	train	0	FALSE		smc__906609	2770504	Gulosibacter hominis	Secondary Metabolism Collaboratory	MNTQPEAAELPPITREIDLTPVQRKRARKSVAGAAVGNAIEWFDYGIYGYLIAYISESFFTFNDDESALPRILAFAGFAVSFLVRPLGGLILGPLGDRVGRQRVLVFTIILISCSTAAISVLPTFHDIGFAAPILLMLLRMIQGFSAGGEYAGAAVFMSEHAPDNRRGFYGSFLEFGTLAGFSAAALLCTGLTFALGDEAMHAWGWRVPFALTLLLGIIALWMRRSLDEPETFTKDLPDANKGSQPNAGVRLFRDHPGQLLKLFGFVILVNVAFYLVLTYMPSYLSETLGHDPVQSNMSLVVIQLIMMAIIAPLGALSDRIGRKPLLITACAGFTLLSVPAIMLVQTGSVWTQLGGIAVLGLLLVIVISSISATLPALFPTSVRYSGFAIGYNLSTAIFGGTAAMVNEALIEVTGNTLVPGYYLAVAGLIGLVSVLTFNETAGRSLRGNVVPGSDDALRIAQGEQLIGRPGHK	Proline/betaine transporter
JPHLLMOG_01264	16	-3.79373	0	2.28985	0.143116	0.584139	0.191175	-0.50922	FALSE	0	test	0	FALSE		smc__906609	2770504	Gulosibacter hominis	Secondary Metabolism Collaboratory	MNSDVSRAPQRRRTWQREAVRERLEAEGGFVTAQELHRLLEESGQRIGLATVYRALGTLVADGLADSIRHEDAELYRFCDDDGHHHHIVCRRCGAAEQIEDNEIESWARQVAAEHGYSEPTHVLEVFGLCGNCTKTSEKK	Zinc uptake regulation protein
JPHLLMOG_01339	7	-4.26067	0	11.2594	1.60849	1.74398	1.61541	3.64194	FALSE	0	train	0	FALSE		smc__906609	2770504	Gulosibacter hominis	Secondary Metabolism Collaboratory	MRKLLVPAGFAAVLFLAGCAQTDASPEDTGETELPDFRAQAPELGLMDAAHKCATAVDRTLFLEPEGISGGEGLWRHYDTELFNATVKNGEWYIEFLPTHERIAKATCHTDGTEVVPMTRLEFEEAMRGYTYENYEELVTE	hypothetical protein
JPHLLMOG_01628	22	-3.84912	0.613095	20.7075	0.941252	1.4477	0.915356	3.29117	FALSE	0	train	0	FALSE		smc__906609	2770504	Gulosibacter hominis	Secondary Metabolism Collaboratory	MSYRNVHISSAAALVLSLLGTAFFAMGRIMFGAGGWMVLFSLPVGLIVAVSLIGLWCIPVRSVKERPYKTFGWRESWAFIAMTVFLFLAGFFIVDGGDTQESVKSAFTVFVGREALELSSILFLLCGLGVIVSYIVGVVVAVIGRRDAAKERTSLSGSAD	hypothetical protein
JPHLLMOG_01630	6	-3.86	0	10.3898	1.73163	2.10962	1.81077	2.02626	FALSE	0	train	0	FALSE		smc__906609	2770504	Gulosibacter hominis	Secondary Metabolism Collaboratory	MIVHPVITTPNPERWIALLKALGASVSTHDDGTHLAEFAGGRLSVTSGDSPGVEFGLEEVRGELPVKSGAVQVAPLLCTPQVEKTAQMLAGQGLQRRLTSDSGDWADLVGDGIVGVHIGREESTVIAFEAADVEALKEPLEGAGFRVALVDEAYGRTLHVEHPDDPRQEAEIWINETQTDTYGYTRHDED	hypothetical protein
JPHLLMOG_01722	7	-4.0076	0	0.987072	0.14101	0.23093	0.161773	-1.71668	FALSE	0	eval	0	FALSE		smc__906609	2770504	Gulosibacter hominis	Secondary Metabolism Collaboratory	MRSTLTNTVETTSDRAVIYRAATVLHDGLQEATGMLVRDGQVAEVGDAAALATQHGDAQVVDFGDATITPGLIDGHIHAIWGVALARGANLANCTSLEEVKDALRAEAERVGADEWVFGYGFEPHLLGDAPVTNDFIHDAVGAERPVYITLFDAHSALLSGAALAACQVTESATFIDGGGFTERPDADERQLTGAARLTGHVLEWIALDHVQRHVPRIPVAEQADTLYNNLSEMAHTGLVGGYTPDLQNPDTFAVLEAIEADRELPVRIRISPWCTPEMSAEEVDALADMKQHRGRRWEVEGVKLFIDGTIDGGTAWLEEPDAFGEGTRGFWHDPEQYARNLRRLNELGVPTITHAIGDRGVRFVAETIASLPNNGTRHRIDHLELVADEVIEFIGEHDISVCVQPNHCTLFMHADGTDTWSKRLGEPRNKQGWKTRSYLEHGITEALASDWPVAPFDPRTIIADAQLRHPHDRNTPPIHPEQALTASEALTGYTESVPASVGRSGAALRVGEPADFTVWACNPLETPASELADVAIVATAIDGSLVFNDQR	N-substituted formamide deformylase
JPHLLMOG_01768	27	1.50117	0.0714286	-86.642	-3.09436	-2.56159	-3.08874	-1.42412	FALSE	0	train	0	FALSE		smc__906609	2770504	Gulosibacter hominis	Secondary Metabolism Collaboratory	MAGMVFFRPTQPESAGARSPEPGDFSPLALALAEPEQRPNELAETAAVDIAKARLQPASFVVPETRPADSALAPSVGTVWRAGILDELKQPRVSGELADRIVCAAEDTNRWLQARRRGVTATDAARLASAKSVRSVVIDKVQGGGFVGNAYTEHGRKREPQIVEWMRQRHDIAGCGLLIRATDNERHLATPDGLAQWGDEVVLAEIKTTNKDWNRIPPKYLRQVWWQQYVVGVERTLFVWEVHHNFVVQDAEPRAVWIERDDAQIEKLVRLADHVLEQLDSL	hypothetical protein
JPHLLMOG_01936	30	-3.2491	0	-49.5866	-1.65289	-1.46354	-1.56392	-2.33981	FALSE	0	train	0	FALSE		smc__906609	2770504	Gulosibacter hominis	Secondary Metabolism Collaboratory	MRTNAKLLWALSIFYAVMAAAYIAWTWVDTGQPEPVGSVAFVLMIAFSMFIAFYLDIEDKPFRQKRLPEDRQEAEIHEADSELGFFAPHSMWPFVTAAGIGFVFASIAFGWWPAFFLAPIALIGVLGWSYEFYRGNYGH	Cytochrome c oxidase polypeptide 4
JPHLLMOG_01956	30	-4.36127	0	-42.6078	-1.42026	-0.601554	-1.54221	-0.72973	FALSE	0	train	0	FALSE		smc__906609	2770504	Gulosibacter hominis	Secondary Metabolism Collaboratory	MSQHNPAGDAPRGWAYRIRLGKPGTPADFDRTMLWAIVALLTGFGLVMVLSSSAVESFAAGSGISSKFLRQAVFAVLGFTAMYVASRLPGHLWTGKIAGLLLAVTLVLQALVFTPLGITEGGNRAWLDLGVTSLQPAEIGKIAMCVWFGAVLRMKGKPIERWQHLIVPILLPALLIIGLAMAGKDLGTVMVMAVVLLGTMWFSGMPLRWTVWGVVLAAAGAIAAAAISPNRVARITAFFSGDCDYEYLCWQTTHGFYALAHGGLLGVGLGNSTAKWSWLPEADNDYIFAIIGEEFGLLGAMLVIGMFTALAIVLLRMWRSAADAPARAIIGGVFSWIIFQAFVNISVVIGLLPVLGVPLPFVSSGGSALVTTMLAMGIVLSVSRGTDPSAASSARTKPTGANQPRKEPVSR	putative peptidoglycan glycosyltransferase FtsW
JPHLLMOG_02081	20	-2.92731	0.05	32.2692	1.69838	2.08123	1.6737	3.44376	FALSE	0	train	0	FALSE		smc__906609	2770504	Gulosibacter hominis	Secondary Metabolism Collaboratory	MAINEETRQLDIAGELEATARTLAHSTRGVPKPFESYRLLGELSATADHLAQVLAQLATWHAATQDGEHYDGEDGGRTGSPQAAADELHAAARAVTEASEHIRRAHAHNGVVRWYETPQG	hypothetical protein
JPHPCFCE_00917	9	-3.86044	0.1	10.0887	1.12096	1.45759	1.042	-1.37092	FALSE	0	eval	0	FALSE		NPDC048339	68286	Streptomyces zaomyceticus|Streptomyces mc-370|May-19-2023	Shen Lab	MIRRRRPARRPWRALLATVVATGTAAAVYAAAPVAVAGDPYAPVAASVSTTGMAEIVVDDIDGDRVDDVVAVERSTGKLWLYAGTGRVEIGTGGWNGMHDLAVGDFNGDTKADLVAAEESTGKLWLYTSVGKGLASRVEMGTGGWNGMHDLVAGDFTKDGKADVVAAEASTGKLWLYPGNGAGAIGASTRVEVGTGGWNSMHDVAGMDLDDDGKSDIVAAETATGKLWLYPGNGTGFGGRVEIGNGGWNAMRDLAGGDLSGGPEDDLVGVETASGKLYLYPGTQSAGLGGRLQLGSADW	hypothetical protein
JPHPCFCE_01258	61	-3.6716	0	-79.786	-1.32977	0.192845	-1.57119	-1.08374	FALSE	0	train	0	FALSE		NPDC048339	68286	Streptomyces zaomyceticus|Streptomyces mc-370|May-19-2023	Shen Lab	MERKRPLDFPSITEVISEGTAIAMSDAPDTTQGNQPAITPLRVVIALCLFAPFVAMLWVSSYAKAEPLLAGIPFFYWYQMLWVLISTALTMVAYKLWQIDQRARKGGDAR	hypothetical protein
JPHPCFCE_01418	16	1.41847	1	23.9915	1.49947	2.67982	1.46029	2.64416	TRUE	1	train	0.875	TRUE	RM	NPDC048339	68286	Streptomyces zaomyceticus|Streptomyces mc-370|May-19-2023	Shen Lab	MLDPKFLFWYLRNERERIIATGKGGAQQNISQGILKLWQIPVPPLAEQRRIVETLEEQLSRLDAAERTLRLASKRIEVLRKSVFTSLVPETAPADWTVTTVGEAGTLELGRARHPDWHHGPEMHPYLRVANVFEDRIDVSSIMEMDFSGIFEKYRLHKGDILLNEGQSPHLVGRPAMYRGVPENVAFTNSLLRFQAGPGVLPEWALMVFRRHLHARRFMREVRITTNIAHLSSKRLKLVEFPIPPLEIQKDLVRRCEELLSGTEAIGREVDRATRRADALRSALLRKAFNGNLLPQNPADEPATTLLARITAERNAAKPARTTKRTVRHRKTTAAATEAAPAPTPAPVKTVQQELFQ	Type-1 restriction enzyme EcoKI specificity protein
JPHPCFCE_01497	43	-4.38475	0	-76.4683	-1.77833	-0.830381	-1.88645	-3.29215	FALSE	0	train	0	FALSE		NPDC048339	68286	Streptomyces zaomyceticus|Streptomyces mc-370|May-19-2023	Shen Lab	MRSIISRKVLTAAAATGILSLSGGFALAANSHAGSGDGPGYGSAGQVQAPLPPEICGGHLDLGGYAAEAVGELCAQAEGPDGYGDEPGEPTHPGEPTRPGEPTKPPTHPPTHPPTTHPPTHPPTTKPPTHPPTHPPTTKPPTHPPTTTPPTKPPTHPPTTTPPTKPPTHPPTTTPPTKPPTHPPTTKPPTHPPTTTHPTHSPTTKPPTHPPTSPPELPHTGGDTAALMGAAGISAALIIGGTVVYLRGGRIARRH	hypothetical protein
JPHPCFCE_02058	39	-2.2821	0	69.4924	1.82875	2.3281	1.87392	-2.62962	FALSE	0	train	0	FALSE		NPDC048339	68286	Streptomyces zaomyceticus|Streptomyces mc-370|May-19-2023	Shen Lab	MITTTLADTVEETLGDPFDATNPHGFHALVDTAEGRRPFDAAPWHLPDGDPESVLHALRALHRRSPALAPAPPAGAPAATVVGASVGALDSALRITLRHLRSRHLYGAPASDLPALRTLLAGAYADLLLCDTLTTLAVRGTEPLPDRPGALAHAAEALAPRALQGAMDRLSVVMGSRFYIREGAHSSFQRLLYETQRALFGADRPVLDPEPVPLAALLAAPAVVGSADPVLLAAAPGLALTGSSRRVPQPGGAVQERLYEELVVRYEAGTTFDHARRPLPDRP	hypothetical protein
JPHPCFCE_02218	13	-4.4122	0	13.6653	1.05117	1.48307	1.03473	-4.31904	FALSE	0	train	0	FALSE		NPDC048339	68286	Streptomyces zaomyceticus|Streptomyces mc-370|May-19-2023	Shen Lab	MTRPLTPAARALHRAGLVGALVTFTCAVAFPALTAVHPGVHLQPTDLPLSLEEFLRPLNGSPDAVLLWMAFDTLFVVAYMTTFAAARALTISRPLGTLSLAAMITAGALDMVENAVLAVHAAQASAAEPLTTAPVMTLYVIAQLKTAAATTGIALLALALPANTRLLRAAIAAAGAFVLVTVAGVARPELAPLEALPILLLMGLLAAVFIRRLRASAPASAPLAEAA	hypothetical protein
JPHPCFCE_02426	55	-1.50183	0.108333	91.9896	1.70351	2.12776	1.76216	-1.08077	FALSE	0	eval	0	FALSE		NPDC048339	68286	Streptomyces zaomyceticus|Streptomyces mc-370|May-19-2023	Shen Lab	MAQRPVPLDENHSVRAWWGKELRNWRRVRRLSSRALGELVQLSGTLIERIEKNQRRCTAQLAAKFDVALDAGGALVRLWRYVEREEQREGSHADNRAALPLEGGMDDRPSGKVGEIPVSYLKRMSAVERRKLMILLGGLGVAATAVTSDLARPRAVRVEDIQQVRAASIALSQWDARFGGDGLVQSAAEGEMARARALLQLDCPTSLKQDLFTDVGRLAIVLGAAAFDRLQHDEATTLLELGRQCAEEADNWSLRASALNWRARQEIWRGHPEEGLTFAEVGLVRSDRLTPREQAMLHNARARALAKMKRADEARAAIGLSDDIVTRAKGAGEEAPWMVFYDHAQHLGDTGHAAFDIAMLPGSRGAVELARNRLEAAVEGHTSEFTRSRALSGTKLATLLMSTGEPDRAVAVATRALDDVGRLRSRRAATDVASLARAAAPFSRRPELAELRARIGTVLA	hypothetical protein
JPHPCFCE_02737	9	4.06671	0.375	15.5846	1.73163	2.40205	1.64326	1.86933	FALSE	0	train	0	FALSE		NPDC048339	68286	Streptomyces zaomyceticus|Streptomyces mc-370|May-19-2023	Shen Lab	MAERIPEDVVRIALDKAEGFPFERFAISFYSSLMGVDFVPLGGVKDGGADARDGNLFEESQRPETYYQASVEIDTEGKIRRTIERLREFGRTPKVLFYLTSRTVKYSDRVERDLTNDLDVTIIIRDGSYIVAHVNDDAATRTAFDEHLRSYTDFLKRIGSSRLISASQHVKNPAAFVFLSQELERRSGNEKLVDSVVDALALWALEGTDSDKGILYGSDKVLGVIESSLPSVRGLVKPRLRNRLEAMSNKQYRGGRAVNWHRKEDGFCLPYETRVRIEEENTADEKLRLDVIASFEDRLRDENIKGLGKVRTRQAVEVALRTLQLAFERNGLEFSAFLHANEKSDYTTITDCLAAALREHGLTGKDSAIVGDGAFSVLRGVLYHSTDAERRYLQRLSRTYALLFTLNTEPRLMDFFQEMTGEFHLFVGADQIVRALSENYLEEPDRMTANTLLMASKLGARLVLTEPVLDEVVHHLRVCDFEYKNHLASVDEFMNYEIARNAPHIVLRAYLYARINQDLGWRRPKSWQSFVNQFCTYSDLHRDAAFDDIRRYLQGKFSFTFESVSDLESLVDLSQVESLAAQLEEAKRDFRLARNDALLALAVYGHRKTRKEISSISEFGYATWWLTSETAILKYTRGVVKENRARYVMRPDFLLNFLTLAPSAAVARQTFKSVFPSLLGIKLARRMKIDTFNEIMDSVTEAVDLDEARRAAEIAKSIDKLKSDFARQYTNLGPMNGLQGVDLFAENTALGNGRG	hypothetical protein
JPHPCFCE_02777	62	-3.13925	0	-79.1999	-1.27742	-0.656184	-1.38347	-2.20796	FALSE	0	train	0	FALSE		NPDC048339	68286	Streptomyces zaomyceticus|Streptomyces mc-370|May-19-2023	Shen Lab	MASMTADQVEAVLTEAGWHPGRDIGARLPELLRVVTDRFAEEGHPVEAFGAARDFVREFGGLRLAVPGTPPDAVGLSPHWIYEESGEDVAELAGNLGRRLFPVGYEVFDGAMVLVDETGRFFLMHHTGPYFLGADAYEALGCLLRGPQREAREFFVRRLPDA	hypothetical protein
JPHPCFCE_02829	7	-1.39322	0.25	1.93693	0.276705	0.699477	0.32328	-1.97485	FALSE	0	train	0	FALSE		NPDC048339	68286	Streptomyces zaomyceticus|Streptomyces mc-370|May-19-2023	Shen Lab	MIRDLIFTEAARVQFGALPGGRKADVGKALLEIAQTADRHGVWRSKDGHRLAVTYEVHPSAVVVTTIGEDRATPPNPRQPYSGMQMRHQGGNRWTHLNPHEE	hypothetical protein
JPHPCFCE_03397	14	-3.69725	0	18.9433	1.35309	1.70761	1.51635	-3.70138	FALSE	0	train	0	FALSE		NPDC048339	68286	Streptomyces zaomyceticus|Streptomyces mc-370|May-19-2023	Shen Lab	MTFAILPGKTRFSTGELARAGGVSVDTIRFYERQGLLPPAERTSGDHRRYPAEAVERLLFIQIGRRLGLRLDEIRELADACEEIPDCPVSHATGLLRRRIADVERQLEDLEGLRERLGRAVEQLENHRGTVGELLDVVDVPSARTMEHVR	Mercuric resistance operon regulatory protein
JPHPCFCE_03477	7	-3.874	0	-5.89259	-0.841799	-0.704607	-0.844469	-2.46218	FALSE	0	train	0	FALSE		NPDC048339	68286	Streptomyces zaomyceticus|Streptomyces mc-370|May-19-2023	Shen Lab	MVTPRGGGAGERIRWRGVVVVGAGVTGLLVTERLRRSGVPVLLVEQRGLGAGQTGHCHGYLHRGYIYRRLGASQQSALDGCADWWGRRLARAGGESFVGGESVIGFTGDEEREETLAAWTSLGMPWKEVHVPGLAGTTGTFAVPEATVSPRAAVRAVAGIAESTPRVHGRAVLPRLSGRAVTELEILTDEGTTTVSAPAYVLAAGLGTPGLLGPWARALGMRTRLSYMLVCRSGRDLPGAFCLPADSAQGLFAASRPAGRERVHLLSTFVNFWPSAEDEAARRSWLAAAGRVLATHVPALWDDPDARWGLYPAGKIEVDLPDEGGLPEGGVLDVGWDNAVAVLPGKFVLAPLYADRCVERLARLTDLDRLRGPSPVTPTAPTGPYGSGDSAWAAEDWEMTPLFRRTELFDGPVPARHVPAPPQWKEIDRWSA	hypothetical protein
JPHPCFCE_03594	166	-3.25408	0	-416.06	-2.50639	-1.76298	-2.65969	-4.26455	FALSE	0	eval	0	FALSE		NPDC048339	68286	Streptomyces zaomyceticus|Streptomyces mc-370|May-19-2023	Shen Lab	MTVRAVELPQLWMPHPPRVNPYLPILREESETWAREMGMLDGDEGPSAPRPIWTRSQFHAMTVDQLTAWALPDASLADLRLNHRFNIWALAWDDYFASAFKQTGDLPAALAFTARLHTFLRPDPGTRPPEPVNAVERGIADLQQDLFPPRLAHWRHEFNRALTRYVDAGVEELANSLGGRIPHLIDYAPFRRESFAAHTAPYSVELATGARIPEKIRHSRTVRALLDAFMDFMGLANDIASYEREVHEEHDVNNLVVVLGTSLGIPLQDAVPAALNLVNTRLRDFEHLRQSELPQLVRRSGLDHEERAELERWLRGACGFLSGLHAWYTGAPRYVAVDASVPEQRQRPDSEGGADRPSSAPPSAVALGADALPRRPTASAGGG	Germacradienol/geosmin synthase
JPHPCFCE_04179	95	-2.60923	0	-101.667	-1.0932	-0.454362	-1.04814	-1.35651	FALSE	0	train	0	FALSE		NPDC048339	68286	Streptomyces zaomyceticus|Streptomyces mc-370|May-19-2023	Shen Lab	MAPANGLPFELGVDAHDAIQALTRAIRAEADGKELRKELAKNMRAALAPAAAEAKSGIMAMGSAGPGTAPGLRSSVARKIRPEVKLGGRWSGARVKAFKTKNVRGFPNAPKRTNRARGWRHLVYGRADSWVTQHGKVDWFDHAMQGVGPNAKEAVEKAMEDMARRLASRIG	hypothetical protein
JPHPCFCE_04196	15	-2.0462	0	-9.01691	-0.644065	0.573529	-0.844456	0.463615	FALSE	0	train	0	FALSE		NPDC048339	68286	Streptomyces zaomyceticus|Streptomyces mc-370|May-19-2023	Shen Lab	MNPCLICTHDAGPSRTACVRCEHRVRSWLAEIPRQLVLLTASLELGTRPAQGFGGAGRAHSPLPVRGDVLNLLGPAAPGPVRDTAGDQSDRQPVHAVLHAWADQLAEDLGHILPPITPRAPYADYLARHLGHVVRSSWVALLHAELDDLVRRIRTVTTTEPRRHALQAPCPSCQAFALGRTDWETYIDCTVCGQLLTPDEYDDHRAVVMPPLARIGVLLAAHDHLTQEAS	hypothetical protein
JPHPCFCE_04380	41	-3.7475	0	-66.4398	-1.62048	-0.638978	-1.82913	-2.56928	FALSE	0	train	0	FALSE		NPDC048339	68286	Streptomyces zaomyceticus|Streptomyces mc-370|May-19-2023	Shen Lab	MPLLGGIRPPIALLCVLVLALAGLTARVLGPGKDMVAPKAVLSSQQYFAEDGAIALRASIDERVTDLQRTAAALSSGGPVKPERILSDLGRTYQKWTGTTVVDLQSAEVLATRGETIPLGWLDKDVLTGDQALTPRMVRLETGDVRLMTMAVLDWKDRPQQLLVASSSLSVPAINLGPFRSMAVVARDGEILGTAGFERAEALNSDQERQELSFLHKQMGLLSDRAATKTEQHPVRAKEPGSRGYPGVSGSLVGGEYNGRVATAGYASLSSSNPDEKQSVAAGLGLTVVALLPVVQQPTGEQGRELYGLAAAGVLVLLGLLAAGVLWATVQRPLLRLFLESRRLARGDLTRPVTVPRWGEAARIGAALERLRRRLNTGAGENDEESADSADGASGSVRRRRIRLGGRGPLALTAALMLLWCVPVGLLLHDTDGSVSVPTTMVNDQRDRTDLIADRLRRALNEAQADLVSTSRLIGADVENDKGAGTAPDTDTGTGTDTGTDQGEGDRADDGIGAGDGEGVTRLLEETLAKHTRYRALYVVDADGSVGARAGSEPHSWSSGKDLPLVRVSGHGGKEPVIQAGAPVPGHRGSTLVGEIRVEFLNSLLARPGLGEVRVVDSDGLTIAASNGFLAFEKPPADLTDLVRAAGVRVGAGPVENALLIRDGNAVKVAAAAPFSGGGVTADIGWTVVSRQDAEQFKIAPYEREDRSVLAGMLGLAAIILVLGWIHLVVVRPLRALATGAEKLAGGDLKTVLYPRYQDEVGAVVRSLELLRQQAQAHRHNQQARTHDDTRRTAATGSGVDGDDIGGSGSGFAGSADGDVDIAMGHDGVHGRYIVGRVVDNNAGGR	hypothetical protein
JPHPCFCE_04381	152	-3.33129	0.0138889	-206.769	-1.36933	-0.669969	-1.42086	-3.12258	FALSE	0	train	0	FALSE		NPDC048339	68286	Streptomyces zaomyceticus|Streptomyces mc-370|May-19-2023	Shen Lab	MLYLYFVLLTGAVFLLIAGIVEQRRHYAALHTIPIRVLVNGIRGKSSITRLCAGALRGGDLVTVAKTTGTAARFIHPDATEEPVYRKFGIANVVEQIGIVRRAAAYRPHALVIECMAVMPALQEVNQSKLIRSTIGVLCNVREDHLAEMGPTLDDVARSLCRSMPEHGICVTAEKDRFHILQEEADARDCRLVYADPETVTDAELRGFSWFTFKENVAIALAVAELLGIDRRVALQGMYDAPPDPGVLSVERYVTPEGKRLAFANVFAANDPESTLMNVNQLLDLGAISRPVNVVINCRPDRVERNGQMGEIIPELRPDNVFVIGHPSKSAIDAIPPSWRDRAVDLGGERRPAEEFMPAMLSRMPDGASLVAIGNIHGQGEELLEYLGELPADESDPADHYGSGSGGESDGRFEGHADPLADGAFAVDGGALSGRVFAADGSAVGDGAYAAYGGSAAGAYPLQTGPVRAPRLDPYASYPQAYEERYQASRTQEIPVVRIPAQEPAAARVPGQETRPEDGRRRPGSEQTFGWFHQPAPEDGRPPTHS	hypothetical protein
JPHPCFCE_04423	153	-3.2777	0.00854701	-513.868	-3.35862	-2.07988	-3.67308	-2.07039	FALSE	0	train	0	FALSE		NPDC048339	68286	Streptomyces zaomyceticus|Streptomyces mc-370|May-19-2023	Shen Lab	MRKVIGYTVESIGYVIAAQGFVSFASQAFLGNDWGWLRNVVDLPSAAYLGIVVVGIALVGIGVWTRKGAGRHEAV	hypothetical protein
JPHPCFCE_04891	44	-2.24546	0.0465116	13.9556	0.32455	0.709117	0.268615	0.924898	FALSE	0	train	0	FALSE		NPDC048339	68286	Streptomyces zaomyceticus|Streptomyces mc-370|May-19-2023	Shen Lab	MTSRRKHWRDGLGTPATMVLFRTPDHWRYALYFSEPRGVADGYLARPGPDGEADDAQAAAHAKAEELAGRPLTISWRTGEKPGWWTGAVTTDSP	hypothetical protein
JPHPCFCE_04910	31	-3.94756	0.0416667	-41.9967	-1.35473	0.0404272	-2.06399	-3.08393	FALSE	0	train	0	FALSE		NPDC048339	68286	Streptomyces zaomyceticus|Streptomyces mc-370|May-19-2023	Shen Lab	MDRALRTSTNASNREPLETRATPGSPHTPDSPDAPCSPDTPCSPGSSDTPGAVSSFVRFVVLGGGVGLASAAAVALLAAFLPFALANALIAVVSTVLATELHARFTFASEQRPAGRGLLRCGLRHHLQSAGTATAAFAVTTLAVLVLHAFDSTPGLAVEQTVYLSASALAGIGRFLALRLYVFATGRKQPAPVAVALATSPTRRELLTTAS	hypothetical protein
JPHPCFCE_04955	105	-1.77901	0.011236	-193.851	-1.91932	-0.900459	-2.09762	-1.72652	FALSE	0	eval	0	FALSE		NPDC048339	68286	Streptomyces zaomyceticus|Streptomyces mc-370|May-19-2023	Shen Lab	MTKTAADYVWFEDDFPDLAEAYCFTLVRGLSPAELTSRLEGRPEEPLRGVTAVVDATFARYDQEKGDRQLIAMTPLGDWTLLIEPNGYLGVTEEQALPASARTTWVSHFVNINGLGAFLWAEDQVLRLFFDPLFPEDRWGTEPDGLLDVMRRIGFHLDDDFPERDLSSPAAFALAEHLTGVAVTPTLLDVTMFTCATVKIR	hypothetical protein
JPHPCFCE_05352	65	-3.55739	0	-143.734	-2.2113	-1.11868	-2.34215	-4.08219	FALSE	0	eval	0	FALSE		NPDC048339	68286	Streptomyces zaomyceticus|Streptomyces mc-370|May-19-2023	Shen Lab	MTGEQRPGTTSRITDALLPPPAPDTEPSAMETTTRLRAIHPTELRPTTPPHPASGSAAPTRPIPGAGAVTPPVPPRPTAASPASTPATPDPGPVAPARPVSGPGTPPRPTTLPSAPPRPASAPGAPAPPPPAPRPLPAPGPSSSGRAHGFGAPGAPLSLPPEAPVETTTRLRPVRERRAGRAVAVAACAVFGTGLIGGALAGVWLAAAESEKPAEPAGYTEAMELWHNAPVDTLFPRTLSGPGAGPGAATRTWTRIVVAPDAACSPAVLAQNLLAALRPLGCERVLRATYTDATASGVITVGLVFTRADAATQRTLDPGLTTRMGQDVPPALAGPGTVAARFGAKQRAGWWLNAPADLPVVVTAVSGFADGRAVDGPQPADRAMARGRTDAVAQSGLGHEAKNITVLFEQLLRTAVAPKTREKDAR	hypothetical protein
JPHPCFCE_05653	9	-0.424844	0	1.2457	0.138411	0.490861	-0.00558055	-1.01365	FALSE	0	train	0	FALSE		NPDC048339	68286	Streptomyces zaomyceticus|Streptomyces mc-370|May-19-2023	Shen Lab	MRTRTERRERLVPHTIDGETLLVAEEYAVEVPVPPRDWDHIVLTGALAVVAIGLGIVIVWSTSSIGDLLVRTDVLKPIAYAAATGFSLGWIVCMALEWLARYDPARVRRPRRAGHVFLAADMAAVCVHGWVADSLKVGIIGAVLSAGAKGLYTLVLDHQSAPLDSRTQQWVAIKRGEVGSRLALGAVRRQLVRVESRAAAEEAALRTDPGPDPDGPDAPNDGPDADILPIPASGLTVKDAVRTAWDSDIRDKDTVTRYVSRALGRAVPPETVDRYLRALKVGA	hypothetical protein
JPHPCFCE_05655	7	-3.786	0	9.91961	1.41709	1.64737	1.41631	0.805236	FALSE	0	train	0	FALSE		NPDC048339	68286	Streptomyces zaomyceticus|Streptomyces mc-370|May-19-2023	Shen Lab	MTTLAASGALGHLGTGGVALAVVVALVLGVRGNGRVKLTGSPAAYTGFIAATAASAAGSTWARPEQVVGDGLSGLGVGQGPGGPFGDVGLGAVALLLVVIFLFASVTPAFGAALGVIAGFVFPTTGDGAIWSLPSDVIASFLSSWGG	hypothetical protein
JPHPCFCE_05768	12	-3.08375	0	-9.64423	-0.803686	-0.461259	-0.90869	-2.54018	FALSE	0	train	0	FALSE		NPDC048339	68286	Streptomyces zaomyceticus|Streptomyces mc-370|May-19-2023	Shen Lab	MGPNDRGLVVGESVPVRCPECLRTQAYAAPVFPCACGSPVAPPVTAGATAEPITHRNWTDEWVTVRCGACGREDDWPHPELGCSCGTVLRVPVRAVDAPDGTDAVARTADETAGSPYRTGPLGTHAETGQPGRDTAPGIPGRPGDPPFPVPGAGGPADGSGGPGGTGGPWPEAGATWAGTGGGTEAGTAPGALGGPGGSGTDEHGAGGTGGGGHGTEASFPGPTGADSDGTAAGGRGTGGGADRTRRGFAGEAGSGLDGAVPAGGAGSAGGFDGAGSAGAQDGSFAGRTPFSPSDLDAAAGPFSRSGPDAADGPRTPGADGSAGTAHHRATEPGSAWFGTGPSGGRGAAASTGPAAPGPGTGAGGGLGGAGDAGLGAAGTGAGSASTGPGTGTPGTGPDPAHPGAGSARTGPGGAGLPGPGTPGAGSAPGSAAHRRPTTPPRTGGPRTFAERYPSHIPLPPTAPRPAPVRGTFRPLTIRTARDAVAAAAGYLRWLGFRDVVQPEERPASGVDLRAPGLVAQVDPSTRPTGLRAVECLWLNGLSTSAVSVFFSLAGYTPEARSRAAEIGLPLFVLDLTGTPQPVNAAADDLASGGA	hypothetical protein
JPHPCFCE_07317	11	-4.00443	0	3.45217	0.313834	0.705502	0.35564	-2.87015	FALSE	0	train	0	FALSE		NPDC048339	68286	Streptomyces zaomyceticus|Streptomyces mc-370|May-19-2023	Shen Lab	MVSVVPVVPPPPGEAARPRPTVAVVGAGAAGALVALHLCESAVRRRIPLDLVLVDPAPEAGRGTAYATEDPELRLNVPVGGMSCYPDDPDHFRRWLCLHGESTVTARDFASRYRYGSYLAGTLGRAVIAAHGTVSVRRLRTRATGCADAADGRLEIGLADGTTVTAHSVVLATGPAAGGGDWAPAELVASDRFVPHPWTPGVLDALGTSGDVLLVGTGLTAVDLALVLDRPGRTVYAVSRGGLLPQSHTVAPSPSVPPPPGLAALPLPLLRREVARHVAATRRTHGDWRPALDGLRPEIGRLWQGLTDDERAEFLGRDASLWNVHRHRMAPAAAEIVARARAADRLRVHAGRIASAAPREDGGLVVSLADGRELRVAWVVDCTGPGLAADAGGDPLWSGLLTDGLAAAGPLGIGVSTVRGRLLDGQGGRERPLFTLGAPRRGELWETTAIPEIRIQALEIAQSVLAGLTGAHGGHGDTDRPTGSGSGLPPVPSRAPSSLISDAFSISQ	hypothetical protein
JPHPCFCE_07669	19	-1.36098	0.138889	18.5182	0.97464	1.70334	0.903552	2.51224	FALSE	0	test	0	FALSE		NPDC048339	68286	Streptomyces zaomyceticus|Streptomyces mc-370|May-19-2023	Shen Lab	MYVDCLVTLRRAHEAMRLAADEDHADPQTRAARIRQAFQGAGCDEARERVVLTAGADVATAIDASYHSLRQVRETLASGHALASEEYQTARQAHGDATRAARTVLRRDLAALEA	hypothetical protein
JPHPCFCE_08037	112	-2.14714	0.0426829	-225.076	-2.04615	-1.21918	-2.10404	-2.2484	FALSE	0	train	0	FALSE		NPDC048339	68286	Streptomyces zaomyceticus|Streptomyces mc-370|May-19-2023	Shen Lab	MADFGCAGCGAVLTAAVSEVALPIHLADTHWETLHPPLLEAGSYAVDPAPFGPPWRQWDEVSAREAAERGRFAPFGALSDGPSDTILLAPGDMRGTGLILERAGGYCMGIDGRDGPNLACLGCGLPVGTRMDDCGCWQIVQLLPQAVVRLPGPPERPIMDWAELLATGALWHRLSEYRDIPAGVALAQVVVAAGGAPVEVAPGPVAELLGRALGALLPAGEGAKRLDLAGPGFGEPTADLVLVPIHPQTGEMWQPRAGAVPVPMDATLWAELAFPPHRTRLPVVGGLPTGVERDDPLPPHPGYPFQPSRELAQITRAVKRRLKQIQYRPHVIDGCLAATGLVFGMDEPDSHSQRAPRRAAGQRVTGGDQFGALV	hypothetical protein
JPHPCFCE_08171	12	-2.88414	0	-13.8924	-1.1577	-0.576057	-1.08634	-4.91118	FALSE	0	train	0	FALSE		NPDC048339	68286	Streptomyces zaomyceticus|Streptomyces mc-370|May-19-2023	Shen Lab	MSAGVDPAENRRAAEEGVAAEAGVAAGVGAGIERPERFRPVAAWAWMWRSFDMELPDVTGAAWRAGPSAEAASARAAEAAGYARYTAHGPW	hypothetical protein
JPIDJFKP_00209	10	0.7075	0	21.8307	2.18307	2.89235	2.22157	-1.20347	FALSE	0	train	0	FALSE		smc__1155025	36809	Mycobacteroides abscessus	Secondary Metabolism Collaboratory	MIGVSREQQIAVGAQCMNIGIDAATRTTQDLESGSILIESPLPKVGAVIVAPDLSTMFVSPFNDANDALEYWRSGQRTSVDAFTLLWKSPTETAGRHSHLATRDEKLSVAAELLNGTLEAVAARANDMDDGIVVVSSEARGAGSVLIGPDLSTLFFPSYVWPEEAVAQWRGGRRTPKSVLAEIWSGRAG	hypothetical protein
JPIDJFKP_00212	9	0.989	0	15.4571	1.71746	2.34061	1.41429	-0.232282	FALSE	0	eval	0	FALSE		smc__1155025	36809	Mycobacteroides abscessus	Secondary Metabolism Collaboratory	MATRQQWQELVDAFVVEARRYAEVSEYFELTLPRSGASEAELAEAEHRLGYRLDPDYRALLSIVDGWDGFFFVDLLGTSDLGQGDRSADCLETVKIFADNCTGFAEMKGVGDDWSACLPVLYDDNGYSGQTCMFITDGPGRQRAGSVFCLGEEPEDLWPDLYSYLSDDLSTKRKMVEYEVRGQWSDPWDRNVRTDPPTLPSILDKIDEQLRATGQPSVTRHPGATETALQAANQHLPHALHPEHHALLQISDGLDLPGFGHILSTTELADSRRWQELLELAVLHQQDALDHHKESGVMLPDEIYREPVAARIGRIPAVPFAYSIIECEVFGYQGVSYNLYGVDVRDGKIRHLIQDAAPISPNAYRPDYACTVQNHLLEFCERLWTTRQNTSVRDRKTL	hypothetical protein
JPIDJFKP_00227	23	-3.4672	0	0.787908	0.0342569	0.477983	0.0928072	2.73677	FALSE	0	train	0	FALSE		smc__1155025	36809	Mycobacteroides abscessus	Secondary Metabolism Collaboratory	MEHLVTQLEARLHPLEDVMARLQVGRTKLYELMTSGQLRSVKVGRRRVVSDAALREFIAAIDGAE	hypothetical protein
JPIDJFKP_00271	13	-4.176	0	-11.9972	-0.92286	-0.694305	-0.941798	-1.45322	FALSE	0	train	0	FALSE		smc__1155025	36809	Mycobacteroides abscessus	Secondary Metabolism Collaboratory	MADRKLPACCTNTTARLSGKWPSILLVQVLVDIAAAASSGRADAARQQRHSDIGAQEIDTIDMGRPRLMKIIVGIAASAAIAAGGLGLAASANAAPALPAPTYHWCPGEFWNPIWGFNWEFGECHDDFHRDRDGDWHDRDWHGDRGDWHDRDHDRGDWRGHDHDWRP	hypothetical protein
JPIDJFKP_00307	21	-1.609	0	15.3538	0.731135	1.17672	0.680295	-3.15576	FALSE	0	train	0	FALSE		smc__1155025	36809	Mycobacteroides abscessus	Secondary Metabolism Collaboratory	MLARTDYPEGNGKFLVQDKAAIQKDDAERPDPVVTPAICADVVNEDRKNDKLDEARTKYSTETLDADSTVALGTDGSFAKAEEGAKKCPTVTFEMSGITVNATVTFADVPGAAVEAKKLVLVGHATAAGQQVPIQSSILGAFPRGTSVKVSVTRTAEPWTAEDDALALALLNKQIAKVQEAP	hypothetical protein
JPIDJFKP_01009	15	3.22579	0.128571	23.286	1.66329	2.0408	1.63419	2.95814	FALSE	0	train	0	TRUE		smc__1155025	36809	Mycobacteroides abscessus	Secondary Metabolism Collaboratory	MSDVNRLYFGDNLEVLNEHVDDESVDLVYLDPPFNSNRNYSVIFGRNRADDESAAQIQAFEDTWRWTHKTEKLHGSLTQSAPQRVADTLAGFYTLLDESEALAYLVNMTPRLMELHRVLKLTGTLYLHCDPTMSHYLKVLLDSIFDIQNYQNEIIWQRSTGKSLQSKRLPSNHDVILGYSKTKSPKWIDASAFQPYDEYDLDEKTRSKYRNRDADGRLYRLDSLINPNHDRPNLTYEFLGVTRVWRWTRERMQKAYEDGIVVQTAPGRVPQMKRYLGEQRGRPLGDVWTDIPPINSRAAERLGYPTQKPLALIERLIKLTTEPGDVVLDPFCGCGTTVDAAQRLGRNWIGIDITQLAIDVIATRLNYTFGKDVFDNIKVSGIPKDLRGAQALFDLSPLEFETWAVTMINAEPNRKQVADKGVDGVARFPLGGKGQIGKLIVSVKGGKNVGPSAVRDLSGAIQARNAQMGVLITMTKATRGVTDAINHGGVFTHPGNGQSYPRLQHITVAELLARKRPEVPPTFPRYIAAQKQPVTLEQATLFATA	hypothetical protein
JPIDJFKP_01039	15	-3.72375	0	-16.2498	-1.08332	-0.566694	-1.23516	1.80899	FALSE	0	train	0	FALSE		smc__1155025	36809	Mycobacteroides abscessus	Secondary Metabolism Collaboratory	MSHIKITVDGKTLMDADPGTWRHTPPDIPAIQQRTAGEPWGLAVMSAVAHAATLGMLGEAGDTTIDVTTRAGGFTMEADGVGPVESAGVPARVPPPPAAPPAHAATEAVRL	hypothetical protein
JPIDJFKP_01281	13	-2.809	0	-11.4165	-0.878192	-0.392433	-0.950964	-3.15214	FALSE	0	train	0	FALSE		smc__1155025	36809	Mycobacteroides abscessus	Secondary Metabolism Collaboratory	MSVPSGDCADERLSRHLVRELIPEPTEWRYDEPHHVIAIYAGGQMRRKEVEFERGPHQRKLPRTADVMVIPAGVFRAL	hypothetical protein
JPIDJFKP_01474	69	-3.98114	0.213542	33.0197	0.478546	1.84709	0.305952	-2.79956	FALSE	0	train	0	FALSE		smc__1155025	36809	Mycobacteroides abscessus	Secondary Metabolism Collaboratory	MRHAGVGHEARTTSTQGPSHSPKRERRRRGSITAEDIIAGAFELAEEIGISGLSMPLLAKHLDVGVTSIYWYFRKKGELLDAMTDRATKQYHFAAPFVGDETWQDALRSHTHRMREAFRERPVLVELILMRTSELSSEALQASIQNLESLVRTLIGVGFSPDNALDVYFALSLHIRGVVVLEHMDTVMPASGEARSLVPSATLAPTLHELASRGHSIATISDANFDFTVEAIIERAENLLAQDIAAREAS	HTH-type transcriptional repressor
JPIDJFKP_01565	11	-3.5235	0	5.20927	0.47357	1.21027	0.20841	-1.73304	FALSE	0	train	0	FALSE		smc__1155025	36809	Mycobacteroides abscessus	Secondary Metabolism Collaboratory	MSLSQQDRDRLEDLGLDPTADHAPDLRPEKELPPTSTAKHQVEGNQSIPMKGIDLL	hypothetical protein
JPIDJFKP_01930	47	-4.523	0	-69.4574	-1.47782	-0.313278	-1.81485	-2.70781	FALSE	0	train	0	FALSE		smc__1155025	36809	Mycobacteroides abscessus	Secondary Metabolism Collaboratory	MSLSGKEFEGQVALVTGASRGIGRSIALALAEHGADIAVHYGNSKPAAEEVAEKISALGRRVLLCQGDIADPAVPELLADTVHAEFGRIDVLVNNAGTHGAGLLLDIAPDYLQETVATNLLGPIRMTKAVVAHMLGQRYGRIINISSVAADKPDSGQSSYAATKGGLESFTKAIAVEFASRNIISNAVAPGVIYTDMAEITRTHVPATFERLKAQILAKDFAKPEIVADAVLYLASPHNTYITGEVLHIDGGYKMK	3-oxoacyl-[acyl-carrier-protein] reductase FabG
JPIDJFKP_02124	62	1.7792	0.002849	-75.7985	-1.22256	-0.368281	-1.2777	-4.63484	FALSE	0	train	0	FALSE		smc__1155025	36809	Mycobacteroides abscessus	Secondary Metabolism Collaboratory	MSTHASKKFTFYRPPAPCTLRLTLIATLVAAGAFALYRRDPADRWIAITAGVLALVLLVWWRGTFLTDILGRLTKMLARRISGRAPADAAPVVAVGVDARSTVVLELTASPSGEDVPVGLLAGYLDRYGVRCSSIRITTTDVDGAASRTWVSLTLSAADNLTALQARSADIPLRETADTVARRLADHLRELGWHVTATEAPEEPLSPEAKEGSRGVSDDHGYLAAYRVAVNNDLSETLDNVGDAGLPERWTALELTGTTDAPRLTAVCALRTQDKPAAHAPLAGLTPCWGEHLLVLRSLNPLSSKTLAGAGAAVTAEFLDGLTRRDQEPALV	ESX-3 secretion system protein EccE3
JPIDJFKP_02703	63	-3.8	0	-117.662	-1.86765	-1.26665	-1.8533	-0.064444	FALSE	0	train	0	FALSE		smc__1155025	36809	Mycobacteroides abscessus	Secondary Metabolism Collaboratory	MSECRGDPRQWIREYQDRLEVLGQRAQYVQQTVGLVRGHAKDDVGVAVTVGSGGRIEALDLDESTLSMDARDLSAIITRTIAAAQVNAASQIHSTLHDLTGDGPAMDYVKGYLDGGHLGEGEHLGPAS	hypothetical protein
JPIDJFKP_02865	4	-1.56	0	1.81302	0.453255	0.660402	0.376886	-2.47059	FALSE	0	train	0	FALSE		smc__1155025	36809	Mycobacteroides abscessus	Secondary Metabolism Collaboratory	MIVANLAKLSCRARQVHGKVKAYAGSSRDRFEINLEAVFPELGDSHVTEVCSHLAVAVGIGL	hypothetical protein
JPIDJFKP_02866	5	-2.881	0	11.6225	2.32449	2.43402	2.30671	-2.7691	FALSE	0	train	0	FALSE		smc__1155025	36809	Mycobacteroides abscessus	Secondary Metabolism Collaboratory	MHRMIENADTYLQDAVTMGSVLPSRDPEGRARLLALNNAGGFLMYLHMHETPYDMAAVLRDYERDMILPALELYTFGLLNGTAMYEAFLERNER	HTH-type transcriptional regulatory protein RaaS
JPIDJFKP_02867	36	-3.89343	0	-29.6252	-0.822921	-0.183381	-0.981004	-3.11515	FALSE	0	eval	0	FALSE		smc__1155025	36809	Mycobacteroides abscessus	Secondary Metabolism Collaboratory	MGADIEDGPVVVGVDGSTGARHAAIWAIDEAISRNVPLCLAHVTRIAVTTKSFSEQRRIDDEFAQMSLREAVAAVKATGKPVKIDAVVLRGLAAETLVAESRHSSLICVGSLGIGNFSRALFGSTAAEVAERAHCPVAVVRPPVFIPPQRTQWIALSLSRYGHDDEVIDAAMAEARLRHLPVLAIGTWSEDFGERPYDELDQRVANLRHRYEGVHMYPVVTRGGIARFVADSNEPIALAVIGKAEARQVAKIGSVSAEGERSVLVVRS	Universal stress protein
JPIDJFKP_03381	81	-4.34078	0	-24.7669	-0.309586	0.966195	-0.504671	-3.34279	FALSE	0	eval	0	FALSE		smc__1155025	36809	Mycobacteroides abscessus	Secondary Metabolism Collaboratory	MVDIPHTIDPVQPYRPQEQPLRGKVAVITGASANMGAALARTLAQDGAQVVVHYRSDSKAQQAERVVRQIQESGSDAVSFQADLSVPENCTKLADAAFEAFGRWDILINTAGMIVRKPLADITEDEYDGVFNANAKTVFFMMREAARRMADNGRILSFVTTMVGALAPTYSAYAGSKAPVEHFTKALAKEVGGRGITANCIAPGPLQTSFFYPAESDENIAWLESMSINGQIGRGDDILPVARLLVLPESGWTTAQTIFVNGGIISTIN	Glucose 1-dehydrogenase 1
JPIDJFKP_03676	19	-3.154	0	-29.9243	-1.57497	-0.953536	-1.71049	-1.3543	FALSE	0	eval	0	FALSE		smc__1155025	36809	Mycobacteroides abscessus	Secondary Metabolism Collaboratory	MGLSVNPDDVDGFAKTVWHVGDKLAALRMDSVLLQGAGACEGTALMSGLRAHAFEQQDHVTDHARRLDGLVDELKHAAEEFRRTESRNASRLDDTGKQL	hypothetical protein
JPIDJFKP_03800	63	-4.277	0	-150.5	-2.38889	-1.96118	-2.44317	-4.17339	FALSE	0	train	0	FALSE		smc__1155025	36809	Mycobacteroides abscessus	Secondary Metabolism Collaboratory	MTTEPATAHRRTPARATRLNRDAVVNAALSFLDRAGWDALTINALAVELGTKGPSLYNHVDSLDDLRHEVRDRVLAEIVGMLHTVSSGRSSEDAILAMAGAYRSYAHHHPGRYAALTRMPFLDAVNRPTIDARELAKPATEAIGVYGLNEDTAFHAGVELWAAMHGFVMLEMTGFMAGIEMDPDTAFAEMVHRFASGLAERK	hypothetical protein
JPIDJFKP_03801	23	-2.78	0	-20.0655	-0.872412	-0.131093	-0.749522	-4.26944	FALSE	0	train	0	FALSE		smc__1155025	36809	Mycobacteroides abscessus	Secondary Metabolism Collaboratory	MRPSGQMACYDPISPTTTFAFVCPSDLLWRAVAYSHRVIRTVK	hypothetical protein
JPIDJFKP_04093	58	-3.96686	0	-199.974	-3.44783	-3.07934	-3.46088	-2.04864	FALSE	0	train	0	FALSE		smc__1155025	36809	Mycobacteroides abscessus	Secondary Metabolism Collaboratory	MAGQYSVSGKHHSLRRYVAAIAAVAATCTVLAPLAMESRTIASTLASHVIGIGGNNDGASANIPHKLGGAYSVDYHPVSYPGAIWPVSGLTAPTFKTSVTQGHTNLNDEIATAGNQPITIVGYSLGAVVVSKSHSDLQQQYPDGNPNIQFVLMGSANTPNGGIFARFPWLKIPLADIESNGAWEPDQFTTKVINTEYDTYGDFPAYFNPLALANSIAAIQYAHPDAYYDRIDPAALDDPDNPNVVKSVQGNTTYYLVRAEHLPLLQPLRDLTNPIGASFVLDAIEPTLRVFIDMAYNRDTSPGTTTQFGFFTPSKNIVDALNKLPTAIAEGAHNVENGLAGATPKQSASTEKPASPPVPQSGPTNPRSATTQIPAPEAPTPSVISLTTAEPSAPPASAKAADPTAIPVSTAVASAARDQEFKPDKKPDPKSTPPSTKDSVKEADKSKHTLKPTLRLPKISVAQPGTAPKSPKFPSLKDHLKSVPGLSEKKDPAADTSSKRSQPANAPTHTSDKTSDHASETGRGAA	hypothetical protein
JPIDJFKP_04480	65	-4.219	0.0666667	-79.6197	-1.22492	-0.507057	-1.0437	-2.58772	FALSE	0	train	0	FALSE		smc__1155025	36809	Mycobacteroides abscessus	Secondary Metabolism Collaboratory	MTHRILAVPAAVAVLLLGGGALAAPAYATDVFTPGSPNGIDSYFPQDGNGGYRVTQYDLTLRLDPETTDVNGTMVISATATQNLSRFNLDFSDLGTVTASVNGRDAATEFSGEHEMTVIPEKGIRAGSSFRTTVTYTFNEQQEAQERGLGALPGWVRSTSGGYAKGGEPDGAENWYPSNNTPVNKAPFTLTATVPSSWVAVGGGREGKSVESGGWTTKTWNEPNPVAMYLVPFAVDHFSVFRSTLPSGTPVVSAFAPDAGSGNAEARLPEILTFLESKLGTYPHVAAGGIFADPIREDIAFSALETQTRPYYTFSRDVEDDKRLAVVVHENTHEWYGDVVSVEQWRDICLNECFASYLPWMWSEEKEGKSIDKHYRETVEKIWDDDKVWGNLLYDMCPGGAECSADEVFNPLGVYGKGPLALHALRRTIGDKAFLEILRSWPSVHKWGNATWPQFEAYVQKVTGKDLSGFFTAWFHSVTRPEDRYLFPGSLAQR	hypothetical protein
JPIDJFKP_04510	60	-3.38	0	-78.2156	-1.30359	-0.675302	-1.31697	-1.92036	FALSE	0	train	0	FALSE		smc__1155025	36809	Mycobacteroides abscessus	Secondary Metabolism Collaboratory	MKIDPVATEKCAAQLDATDTHVEFAKGKLRATEGKDLGDLTDAMNAARNRVSGALGTVSAVQKEISQNIRTCTKALVEMDLRNAGNLSDAGIKFPVLS	hypothetical protein
JPIHNFFL_00038	148	-3.74667	0.00900901	-293.251	-1.9949	-1.26397	-2.03671	-1.64932	FALSE	0	train	0	FALSE		smc__192124	2675227	Conexibacter sp. W3-3-2	Secondary Metabolism Collaboratory	MVEQHEEDSGAYYEPIPGTRLHVDYTVPGIEPGDANPYSWHTGAKRKHTGRDAIEVVDVVKQFGRMRIQNGLNLAFPDDQVSMLLGPSGTGKSVLINLIVGLMRPDAGDILVHGQSVPNMREDELLELRKRFGLLFQDGALFGSMNIYDNTAFPLRMHTDKGEDEIAAIVNRRLKEVGLGHAAEKMPNELSGGMRKRAGFARALVLDPDIVFFDEPDSGLDPVRTALLCELVQEIHAENKGCYVIISHHLGTARTVADYIAVLWRGRIVESGPADELFESENPFVHQFLNAAPTGPLAMD	putative ribonucleotide transport ATP-binding protein mkl
JPIHNFFL_00102	12	-3.71855	0	-12.6456	-1.0538	0.0328703	-1.37378	1.20071	FALSE	0	train	0	FALSE		smc__192124	2675227	Conexibacter sp. W3-3-2	Secondary Metabolism Collaboratory	MDDITATDPALRQAYARCRRLQRRHDPTFYVATSCLPRRTRPAVHALYGFVRGADELVDGPGAPQDPEERRRALDRWEQTLREGVVAGRSEHPVIAALVDAAQRVELPLEQLGPYMDSMRVDCGPVRIPDGAALDRYMDGSAAAVGRLMTPLLEAPAELREEIAALGIAFQLTNFVRDVAEDWTLDRVYLPGLPEEDLARGLVTDRVRETVARDVSRARALFARTAAVADELRPAMRPGVRVARAVYLRVLDRIEARNFDVLRPGAGSLWPTLPSPRGAT	15-cis-phytoene synthase
JPIHNFFL_00131	9	-4.38925	0	1.14326	0.127029	1.08261	-0.153054	-1.67535	FALSE	0	train	0	FALSE		smc__192124	2675227	Conexibacter sp. W3-3-2	Secondary Metabolism Collaboratory	MRASPAVLLALLLTFIAVQASPAAASSEDSIAVTGTLLDTRSTPPKPVPNVQLSVDSGGQQIAQTRSGADGAFTMPLPGSADDLLGETITVKLDTATLPSGTELTEKDKTSFEIVVKTNADIPISYRIGPEAPAGPSGLTKAAQSFINGIFLGLLLAVTAIGLSLVFGTTGLTNFAHGELITFGALMAYFFQDSFSWAFIPALLIAVLLSGVFGYANDKVLWKPLRDRGTGLIAMMIVSIGLAIFLRNVFQYLFDADNHQYTDVPIPREPWQIGSIDISQRTFWTGLICVVILLAVSLAVQRTRLGKATRAVSDNPSLAASSGIDVNGVIRTIWIFGGALAGLGGILWGMNYGFDYQVGFKILLAVFAAVTLGGLGTIWGTMVGALIIGILTEMSTLVIAPELKYVTPLVVLILMLLIRPQGLLGRAERVG	hypothetical protein
JPIHNFFL_00245	11	-4.1709	0	7.53253	0.684776	1.29499	0.663994	-0.425757	FALSE	0	train	0	FALSE		smc__192124	2675227	Conexibacter sp. W3-3-2	Secondary Metabolism Collaboratory	MPSPPETRLTIPLRWRDMDMLGHLNQAVYHELLEEARGALLLDLAGRGTQQVHHTYVLARVELDYRHEVRKDHGTVDVTVRVGRVGTKSITLEHEVLLPDGTVAAQGSTVLVGWDMQARGARTLSDEERAVLTGT	hypothetical protein
JPIHNFFL_00330	12	-3.8208	0	-24.5012	-2.04176	-1.72774	-2.15242	1.49808	FALSE	0	train	0	FALSE		smc__192124	2675227	Conexibacter sp. W3-3-2	Secondary Metabolism Collaboratory	MRSPSRRSVVCCAALAALAAGAAACGSQDEEETTPAALAMPTAKAQDFPSTTGRSLADLQSMIPEGPVLSPTVSLVERGTSRVGFGLFDTARKQLGGAPVALYLSRTDGSSLRGPFPARSESLTVKPQFRSRQTAQDPDAANHVYVADLAFPSRGSWAVTAVARLDGRLVRTSPTAMRIGRTGSGPPQVGDRAPRVHTPTFEDVAGDLESIDTRVPPLRSLHDTDLADVLGKEPVVLVFATPQLCQSRVCGPVVDVAAQVQQRAGDDVRFVHMEIYRDNDLSKGFRPQVAAYRLPTEPWTFVIDRRGIVRERFEGAFSVAELERAVERVR	hypothetical protein
JPIHNFFL_00362	31	-3.25638	0	-63.5809	-2.051	0.693017	-2.64062	1.43775	FALSE	0	eval	0	FALSE		smc__192124	2675227	Conexibacter sp. W3-3-2	Secondary Metabolism Collaboratory	MSGDPWAGARAVGIHALPIPTPFLVGRVNCYLIEDEPLTLVDCGPNSGRALDELERALAALGRRVEDLERIVITHQHADHQGLAGILARRSGAEVCALDALAPWLAGYAQETVLDEEFTQLLLAAHGVPRPVANALAAVSHAFRGWGGACPVDRPLSDGGTLEFAGRTLRVHHRPGHSPSDTVLLDEARGVLLGGDHLLAHISSNPLIQRPLGRPADAPRPHALATYIASMRTTAATDLELVLPGHGEPFADHRALVADRERLHERRAAKIARLVEDEPLSAHEVARRMWGDAAESQALLTLSEVLGHTDLLLADGRVREDVGDDGVVRFSAA	hypothetical protein
JPIHNFFL_00524	27	-4.26927	0	15.4778	0.573251	1.32701	0.48485	-2.39676	FALSE	0	train	0	FALSE		smc__192124	2675227	Conexibacter sp. W3-3-2	Secondary Metabolism Collaboratory	MLLVSGAAGGIGAATARALAARGVLLALTDRDEAAVRALAAELPGASAHVLDVTDRSACIDVVAAVTAAHGRLDAVWANAGISVYGPLDLVDADTWDAVLDVNLRGAANLVRAALPAVMQARGYVALTCSVASFVHQPGHTAYAASKAGLEALGDSLRSELTGTGVRVGTFHPGWIATSLVAEKEDHQPAFRRFREAVRPPFNTIHPVDAIVPEIVGAFEHRRARLVFPRVHWLAHALRPVAHTRALSAGVRAAAPEIRRLYAEQLQARQR	hypothetical protein
JPIHNFFL_00578	7	-3.87667	0	-2.969	-0.424143	0.121411	-0.614109	0.826385	FALSE	0	train	0	FALSE		smc__192124	2675227	Conexibacter sp. W3-3-2	Secondary Metabolism Collaboratory	MIDLGRGNPDLPPPAHALAAVAEALGQTATPAVHGYPPFDGQRALREAIARRYAADHGVTLDPDRQVAVVPGTKTAITLLALALAQRGDAVLLPDPGYPDYPSGVALAGARAVALPLEQGAGWQPDWDAVAAADLAAATVAVLNYPSNPCAVLATDATLRTAVERAHAHGLTLVHDLAYGFLAFDGRRARSVLELDGAADVAVELWSASKVHGMAGWRIGFVVGNAEVVARVQLLLDHVHAGVFTALQQGLAAALDGDQSTVTDRAAVYAARRDRLVAAGLPGIEAPQGTFYAWWRLPEDWSARRLLDRTRVAVAPGEGFGARGAGWARLSLALPDAELDEALRRLGHALG	Transaminase BacF
JPIHNFFL_00751	17	-1.8156	0	-4.5271	-0.2663	0.814482	-0.113663	-0.457072	FALSE	0	train	0	FALSE		smc__192124	2675227	Conexibacter sp. W3-3-2	Secondary Metabolism Collaboratory	MATGEELIAAAAAHIRAQSVGEGSGHDWWHVHRVWQNARLIARGEDVDPVVVELAALLHDIADWKFHDGDLDAGPRAARAWLLDAGAEPALADRVADIVGRVSYKGAGVPDDMPSLEGRVVQDADRLDAMGAIGIGRAFAYGGHAGRLMYDPDDPPVRHDTAEAYVSSSGATLNHFPEKLLLLRDRMHTATGRRIADERHAYMEAFVERFLGEWQGEA	putative protein YedJ
JPIHNFFL_00877	20	-3.50572	0.0526316	-32.9882	-1.64941	-0.860435	-1.90616	0.867892	FALSE	0	train	0	FALSE		smc__192124	2675227	Conexibacter sp. W3-3-2	Secondary Metabolism Collaboratory	MSVLTRDALEASPLADLHAIAAELGVDGFRRLRKADLIDQMLEAAGGEAAPAADADEAPAPRRRTRGGRSRAKAASADADADAEGVEDTASKDADADEEAPRPRSRRGGRGGRGRAAAEDEESQEAPGRDDVIVSGVVEVLGNGSGFLRVSPPDPSDDDVYISAAQVRRCELVSGDTVSGPRREPRRSERYPSLVRVDTINDRPADEVAEGTRFEDLAATFPTERFALGGEDVTLKAIEWLTPIGRGSRVTISGAARSGKTEALLRLAGALAGQDGVETSLVLAGVRPEELASAPEGVEPVAALPFSASADARGQAIERALDAAKRVVARGGHAVVLIDTLDGVHESVARRALAAARNVVDGGSLTVIATASAPLGGETTVIALDQTLTSTGRLPALDLVASGTLKPELLVGAAGAEAIASARASALA	hypothetical protein
JPIHNFFL_00969	5	-3.2438	0.6	5.95681	1.19136	1.53321	1.10708	1.13692	FALSE	0	train	0	FALSE		smc__192124	2675227	Conexibacter sp. W3-3-2	Secondary Metabolism Collaboratory	MSRPRGAGSLYVKHGAWYGRWTNEHGRKLNRRIGSTELLSRAEAEKAFRLLQGREDLHPTPKAAGEYTVDDACAALRRKLAYVGVSKSYAAGCERKQRLHIGPAMGEKTLDRVTRGDVERLGEDMIASKGLSPKTVRNTLTFLHQVFEHAIDLEWTNDNPVRRATRPRRRRKGDADPDLQFLTLEELEAVIRAIPDEVVMPAPKPFRKGRRGPSPPPPPDVLGPVLRVIVRTAALTGLRRSELIGLRWRDVDWEAQRIRVRNAYVRGEHSGDGKSDLSRRRSVPMSDQLVAELNAWSRRTLFTGSDDLVFAHPLLNAPLDGSKVTKKFQAACREAGVRVVRFHDLRHTFATRLAAKGVPLRNIQEWLGHADSKTTQIYSHYAPSAHEVAMVNDAFAPDVIAAITPPDDSAESPPQFPGF	hypothetical protein
JPIHNFFL_00979	6	-3.79075	0	-2.73817	-0.456362	0.0465574	-0.490243	2.17441	FALSE	0	train	0	FALSE		smc__192124	2675227	Conexibacter sp. W3-3-2	Secondary Metabolism Collaboratory	MRPTPPFAALIGLALLAGCGGDAPDRDLRSDRLTVLDWARASPRALCVTEDAARAEVGRTALRTQDGPAGKECWIAVDSTEPIASGEDVVEVRTGDDRDEMRFDADARRRLIALGTDSHVGVVYDGRLLDVVFPKDGLVRIAAARAEG	hypothetical protein
JPIHNFFL_01023	19	-3.56683	0	-46.5778	-2.45146	-2.12385	-2.52995	-1.27153	FALSE	0	train	0	FALSE		smc__192124	2675227	Conexibacter sp. W3-3-2	Secondary Metabolism Collaboratory	MSRSEQILATALTLFQERGFAAVGVAELGERAGVSGPALYRHFGSKDEILATLFDRALDRLLMHTPATRHEDPEEGLRELVAGQVEFVLEDPAQLAVYIREDRSLAEPDRRRIHRRQRENADRWVEAVRRVHPAADDAEIRVAVHATIGLLVSVVQWPTEALSAPALPEKLTRLALGALSVVTDQDDTANLVERS	hypothetical protein
JPIHNFFL_01024	334	-2.94929	0.00729927	-1195.89	-3.62392	-2.64655	-3.86496	-2.13033	FALSE	0	train	0	FALSE		smc__192124	2675227	Conexibacter sp. W3-3-2	Secondary Metabolism Collaboratory	MSIALLTFHEPAWVYISLPLGAAIVGYLTKLVAIEMLFRPLEFRGPLDPWIGWQGQIPRRAGKMAAIAVETLTEELLRPDELFQRIDVDELLAEIEVPLRKSLELLTEELVDQYRPGLWDALPDTARRHLVSRVQKQAPAAVQRLLDEIRADIDRVFDIKHMVVTNLVRDKALLNRMFREVAAPEFRFMTRAGLAFGFAIGLVQTVTLLATGSHLVLPIFGLITGGLTDYLALQMIFRPMYPGRYLGVLPWHGMFHKRREQVATDYAALIAQEILTPRAILASLMDGPMSDRLFELVQREVKRTIDDQAGLTRPFVVAAVGGRKYRQLKRSAADRVIELMPETARHAESYAERALDLGSLIAERMREMSPEQYEDLLRPAVKDDEWVVVAVGAALGFLVGELQVQLLLA	hypothetical protein
JPIHNFFL_01052	254	-4.48479	0.00609756	-487.72	-1.92016	-0.548987	-2.25699	-1.8922	FALSE	0	train	0	FALSE		smc__192124	2675227	Conexibacter sp. W3-3-2	Secondary Metabolism Collaboratory	MSVESADAVQHWGMHIDGRSVDADEQFVIIDPATEERVATVARGAVADVDLAVAVARRTFDEGRWAATPPEVRAQVLVKAADLLGERLEELAELEGLQNGATVRQAIGFHVGLAIAHLGYFGELAARYVFEEPQPTVVYPTLARNVLRREPIGVCAAIVPWNFPLALAVWKVGPALAAGNSVVLKPDEKTPLTVIELVRALEQCGLPPGVLNVVTGGPDVGARLASHPDVDKVSFTGSTEVGRKVMASASETIKRVTLELGGKSAVVVLDDADVRTAVDAALFGCFLYSGQACESGTRLLLPDALHDEFVERLVERARTIKIGDPRDFDTDLGPVISRAQQERILGYVQSGLEEGAELVLGGGVPEGPGFERGFWVEPTIFTGVRSEMRIAQEEIFGPVLSVLRYDDVDEAVTIANDSIYGLAGAVWSTDAERALEVAARLRTGTVWINDAHMLNSALPFGGYKQSGLGRELGPRALDEYTECKHVHLDLSGSLDRRAYDLLLSEPPND	Betaine aldehyde dehydrogenase
JPIHNFFL_01082	12	-3.12818	0	-4.8517	-0.404308	0.164867	-0.530724	2.26916	FALSE	0	eval	0	FALSE		smc__192124	2675227	Conexibacter sp. W3-3-2	Secondary Metabolism Collaboratory	MPISQALTRKGNLRVREILDATVRCLARDGYAATSIQRVADEAGLHKRVVLYYCGSREGLFDAVVRDLGDRLFDPLGRALAELEDPKDIVERGYDTIWAAITTDRALLVAWFGLRAEAITNPMLASTANYISDRFRALISGLIDRMVLLGRVLVIERPSLEVMILACSQGLILDYLERGETAGLHEAVTEFQGWLAAVSLAPR	hypothetical protein
JPIHNFFL_01272	9	-3.77013	0	3.46189	0.384654	0.918138	0.28279	3.06399	FALSE	0	train	0	FALSE		smc__192124	2675227	Conexibacter sp. W3-3-2	Secondary Metabolism Collaboratory	MPGESPTDRADAAACCPHYHEAVEFIGRRWTGAILEVLLRHDARLRFKELSHAVPQLSDRLLSERLKELEQRGLVARHVEPGPPIQVFYELTAMGRSLEPTVVALKAWARDWLA	HTH-type transcriptional regulator YodB
JPIHNFFL_01370	6	-4.11583	0	-5.9762	-0.996033	-0.522308	-1.09289	3.16735	FALSE	0	test	0	FALSE		smc__192124	2675227	Conexibacter sp. W3-3-2	Secondary Metabolism Collaboratory	MRRSRDIAAALAGLALLLPAAAQAEPTWRLEQPAPPAGAPFKVPLGAPGDLDFYAPDRGLLSVEGNGAVPRGLFFYDGVEWRQLSTVCGGSGDTSRIAWAGPDEFWVVTEPSRPRAGQGLALCRFRGGVVVGSFSTADGAADPFRQMTSAACNGPDDCWFGGSGSQDATGQRVGAFFLHWDGADLRTVYDPQGRGVSDLEWVGDRFLSSRLVGRRPGDPASADLAAPEPFGPRLLRSFGPGRTGFRNESYATVGATPADAEGRELLAVSHDGDDVWAVGGGATSGPASVGDPPSARPPLAVRLAPAGWQELPLDQALFEPDELFLDVASRPGSPDALVAAATAAERSQTTAKARVVTLRADGGAEITRLPVAGSGRGAAARVACPAVDECWMVTVAGWIFHLTDGAPRARNTDPAFASRIDQRPNEAAEQFVPDAPPVDDSQLFAPPPAEAVQPVAPPTTVVQAAKPLLQRVRSRVTRKLVLIVSFRVTRTGRVGLVATRRGKVVGRVKARTLRPGNRSLRLQLSRRRYPTKLAFVTPDESRPAPDASTGGDDTVTTGDTVTTGDTVTTRRIP	hypothetical protein
JPIHNFFL_01376	23	-4.23935	0	-28.7693	-1.25084	-0.666832	-1.33151	-0.600404	FALSE	0	train	0	FALSE		smc__192124	2675227	Conexibacter sp. W3-3-2	Secondary Metabolism Collaboratory	MSSGDRQLGRWSDRRVGAILGGVSSLVLALIAGMIVFVLAKAWPSFSDNGLSWFAGGHDVDVELQAIFDGSVDGEYTLHAWPLLWGTLLTTGFAMLIGIVFSTLAAIFLVEFAPERVRRVMEPAIRLLAAVPSVVYGLLGLLILVPFVNDLIGDERRESVGFVVQLNGNSLLVGTLVLVVMISPIMIAIIAEALRGVPKSWLEGSAALGVNRWRTITKIGLRTIRPAIVAAAVLATARALGEAIMLSMVSGSRGFAPNPLDGLTFFFEPVRPLAATIVDNSEGLSRGTLGDTLYAFGALLLISSALLSMAGYAAKLPMRKYGIRS	hypothetical protein
JPIHNFFL_01459	24	-3.89908	0	-11.3382	-0.492965	-0.22358	-0.513598	-0.110574	FALSE	0	train	0	FALSE		smc__192124	2675227	Conexibacter sp. W3-3-2	Secondary Metabolism Collaboratory	MLDDPRHQPGHDPAGGPLRPPAGLGPFVRTAVVAVVLCLALLAGGIYLGGHPDSLPDFARDALVRDQDTRVVREALDTIEDRYYAKVGPEKLTDAAIAGAVQSLDDRFSNYFTPAEYRQFQDVQNSEFSGVGLTVGEHPEGLRISDVYDDTPAERAGLKAGDVIVAVNGRSLKGQKSGQATDRIKGPPGTKVTLTVSRDGKRRDYELTRARVSVPVVASRVETVDGKKLAVIGLAQFSSGAHAEVYAAIRKSLAAGAQGIVFDLRRNGGGLVSEAQLVASAFLPDGPIVSTRGRSVPSRTLNATGDPVAKDIPLVVLVDRDTASASEIVTGALQDRDRAEVVGTKTFGKGVFQEVIQLSNGGALDITAGQYFTPKGRNLGGKGVKQGAGIQPDVRAQDDLDTTKDEGLDRALTELRKKL	hypothetical protein
JPIHNFFL_01474	6	-4.0516	0	-0.239866	-0.0399777	0.406778	-0.0384635	-1.07577	FALSE	0	train	0	FALSE		smc__192124	2675227	Conexibacter sp. W3-3-2	Secondary Metabolism Collaboratory	MQIECKGRNVPVTEDLREHVRKRFAKIERQVKGGVLEVHLSEEANPRIPERFVVEITLHMKGCTLRAHDSARDLRHAINLCEEELGRQVKRRKEVRRHRREAHAMGGLGQRLGQLT	Ribosome hibernation promotion factor
JPIHNFFL_01494	28	-3.43005	0	-27.4402	-1.0163	-0.514	-1.17167	-0.431078	FALSE	0	train	0	FALSE		smc__192124	2675227	Conexibacter sp. W3-3-2	Secondary Metabolism Collaboratory	MAGHATFTVEVLTPEGEVFAGDVEMVSTRTETGSIGIRANHAPLLGMLAPAELRLYADGEEQPPTRFAQGEGYVQIAEGKVLILTEEAIKPEDLDTADLQAKLDKANAAFDAAEPQSEAQKNAIRDRRRWEMFLSVASGDAQ	hypothetical protein
JPIHNFFL_01537	6	-4.40025	0	-10.1877	-1.69796	-1.56614	-1.6907	-1.09134	FALSE	0	train	0	FALSE		smc__192124	2675227	Conexibacter sp. W3-3-2	Secondary Metabolism Collaboratory	MRAAVLTAPGTLEVMDVPEPRGEVLVEVRAATACGTDLKMLRHGHRVLGPYPARFGHEMAGVRLDTGDPVLVGDSAACGSCAPCLAGRAQICRDMTWILGGFAERIAAPEAALHTLPPGLDFAVAAVAEPLAACIHAVARGTDAEDCAVLGGGTMGLMLARLLVLEGRRVTLVDRHPERRAQATGLGAVAVERFDRAHALVFEAVGRPQAWADAVGAAAPGGCVVLVGGCPSGTAAPLPTGPLHYEELDVRGAFHHDRLEVDRALWLLTRGQVDPRELLLPAIGLGELAAALQAPGGGAARKIVVDPSR	2-deoxy-scyllo-inosamine dehydrogenase
JPIHNFFL_01569	2067	-4.43167	0.0169066	-11429.9	-5.562	-5.19334	-5.64239	-2.97208	FALSE	0	eval	0	FALSE		smc__192124	2675227	Conexibacter sp. W3-3-2	Secondary Metabolism Collaboratory	MSTATSVPSSPAPEETELKRAISGRLLLFFVLGDVLGAGIYALVGEVAGRTGGAAWAAFLVALVLAVLTATAYAELVTKYPDAGGAALYAHRAFNRRTLTFLVMFAVMLSGMTSAATLSRAFAGDYLDALFDAPELLAALVFIGVVALVNARGISESVRVNVVLTTIEVLGLLLVLVIGIAAIADGGGDIDGGRAFQVEEGEAVAWAILGGATLAFYALIGFEDSVNVAEETQDPRRSYPPALFGALGIAGAIYVAITIVAVTVVPVGTLSGSSGPLLEVTSRGPLAVDDQVFSVIALLAVANGALLNMIMASRVLYGMSRRGIVPPVFSKVLPGRRTPHVAIATTTLVAAGLIAIGKLDQLADTTVLLLLLVFSIVNLAVLALRSDVVDHDHYRAPTWAPVVGVAVIVLLLTQTDGSAWTLVAPLLAAGLALSFLVRPGSEADAVRVLADDPGDR	Putrescine importer PuuP
JPIHNFFL_01676	11	-3.2186	0	22.9474	2.08613	2.34344	1.99635	1.99015	FALSE	0	eval	0	FALSE		smc__192124	2675227	Conexibacter sp. W3-3-2	Secondary Metabolism Collaboratory	MLPPGPSAPPLVQTLRWLRAPVPLFEECRERYGPTFTLRLKVGAPIVCLTDPAHVKELFTAPPDVLHPGEGGRILEPILGSHSVLVLDEDAHLEQRRMMLPAFHGDRMTALTEALEELTARAVDELPRDEPVALHPRMQLLTLRVILRAIFGLRAGPRLERFETVLTDYLERGSAPVNMLPALQRDLGPRSPWGRFLRVRREALALLHEEIRARRADRDHDGDDVLAMLLGARHGDAGGGRPMADDEIADELMTLLVAGHETTASQLAWTFERLARTPDVLATAVRAADADDDAYLTAVLNEGLRMRPVLLFAQPRAVHRDVELGGRRYTAGTCAITANVHLIHHDPEIYPQPHRFRPERFLERPPGTYTFVPFGGGRRRCLGMSFAMLEMRIVLRELLRRRTVQAVGDGGEGPLRRHITVSPARGGLVVLGDRGGYAARAAQTLATSSSSR	Putative cytochrome P450 138
JPIHNFFL_01690	27	-4.3119	0	-28.3738	-1.05088	-0.821792	-1.05476	0.00199536	FALSE	0	train	0	FALSE		smc__192124	2675227	Conexibacter sp. W3-3-2	Secondary Metabolism Collaboratory	MMVDETPETPETEAPEVAAEADAPAAVEAEAPAPAAEPVPQLTPKERKAAARARRGQRRPSTPEERDALRKEKAKARSRRRLQEREKAKAARTEVPAPTAPTKEHGPGRPKVRQGIVVSDKADKTITVRVDNAKRHRKYQKIVRSSTTLHAHDENNDAGAGDTVRVVECRPLSRTKRWRLVEILERAK	hypothetical protein
JPIHNFFL_01709	10	-4.33	0	-7.03897	-0.703897	-0.27219	-0.563892	-2.41054	FALSE	0	train	0	FALSE		smc__192124	2675227	Conexibacter sp. W3-3-2	Secondary Metabolism Collaboratory	MNPDALDPINRDLLRLLGENGRASFTELGAAVGLSPHATAERVRRLQESGVVRGFTAIVDHAAIGGGLEALIDVRLLAATPPERFEEFVATLPDAREMWFVTGRYDYELRVTCADPEALDGTVRAIRQRGGVAATETRIVMRSRRFPVA	Leucine-responsive regulatory protein
JPIHNFFL_01740	14	-4.20244	0	8.1157	0.579693	1.58075	0.488239	-1.50738	FALSE	0	train	0	FALSE		smc__192124	2675227	Conexibacter sp. W3-3-2	Secondary Metabolism Collaboratory	MEFRPVQTRKTFEEAVAQIAERVRHGELRVGDRLPSERLVAEQMGISRPTLREAVRVLVKAGVLEVRPGSAGGMFVVGDVVPRELVHRTQQLRLGEIGGVLEARRLFEPRVAQLAAAYATEDDFAALEETIERQRALLRDDRMPQSAEDRFLQLDLQFHLGIASATRNRSIMKLMRSLLRDLEIARDMTLHEPLAPAWSVEVHERTLAAIRSGDLDRVEAVMDEHLGGLERTWERESGRSMVRPVPEFLRPVADRG	hypothetical protein
JPIHNFFL_01766	13	-3.84687	0.0454545	-25.823	-1.98639	-1.3306	-2.06151	-1.24606	FALSE	0	train	0	FALSE		smc__192124	2675227	Conexibacter sp. W3-3-2	Secondary Metabolism Collaboratory	MFDFALRSEVLPDDVHVLAVAGEIDLFTAPDLKHAAAEAIEGGARRIVIDLTDTRFLDSTGLGVLIGIAKRVRPAGGDVAIVNTEPTTASTFAITGLDGVLSVVPTRDLALEQLRATQA	Anti-sigma-B factor antagonist
JPIHNFFL_01906	6	-3.2696	0	9.72749	1.62125	1.82364	1.71506	-0.677628	FALSE	0	train	0	FALSE		smc__192124	2675227	Conexibacter sp. W3-3-2	Secondary Metabolism Collaboratory	MLVPPALAAALLVLFRGDGFPNYDTEYALLWGRDIARLDPIDTGAFLSPTPHPLANLAGALLAPLDLGVATQPYGTTAESIVTALAFLWLGVLGYLVYRLGERWAGPAAGILAAAIVLTREPVLSFGVRAYVDIPFVCLVLAAILRETRRPRDGAGVLVLLALAGLIRPEAWLLAAGYLVYLWWPQRWETPRLALLVVLAAAGPVLWALHDLLLVGDPLYSLTGTQDNAEVLQRRRGFADLPLYGPRRLGEIAREPVLLGAALGLGLAVLRLRAVHAVRVGLASLLAAAVAFGLLAGAGLPIITRYLLLTSVLLALFAAVALVGVTRLPAGDRLRRPAYAGAVATATLFVAFGPGQVDRIDRLRAAITTQTQILADLRSLTEPRGSDPAPITRGCGVAVPNQRAVPQLALWLDAPPSRIVVTQRAGVPPRGGYVVPASADVARRFVLDPRDERKAIPRPPADADNVARNGSWSVSRRCP	hypothetical protein
JPIHNFFL_02037	6	-3.955	0	-0.427512	-0.071252	0.441468	-0.227743	1.01824	FALSE	0	train	0	FALSE		smc__192124	2675227	Conexibacter sp. W3-3-2	Secondary Metabolism Collaboratory	MNRRRNSSLAANPVLIGAITTLIVVVAVFLSYNANNGLPFVPTYDLEVVVPDAAELVPGNDVRIGGSRVGVVKAITAEPGRGDALPAARIDVALETAAQPLAADTRAIVRQRSNLGLKYLELIPGRSSRELAAGGEIPLRQSTGVVAFDDAISAFDAPTRAGVRGVVRELGSGLAGRGPDLSDAIGALPQVATDLRSVAANLRSDTTDLRGFLQGARATTAALAPVTPQLGSLFEAGARTFEALGAEDAAIDRTLVVAPGAQRNAAAGFREARPLLAEAAGLLRDARPAVAVLRGSADRLTAGLQAATPVLRRAPRLGTDLRRTLSRLDALSRRASLPVALRHLTTSVRSLGTALEVIAPFQTRCNYLGLWGRNVPQVVSEGDTMGTWFRFIPIVQGEEMFQSARASRTLHAMPVADTGAGGECEPGNETFVPGQQIGPAPGVQPGATEKTSPPTFVEGAGR	hypothetical protein
JPIHNFFL_02038	5	-3.905	0	-0.0284341	-0.00568682	0.75115	-0.0775537	2.43522	FALSE	0	train	0	FALSE		smc__192124	2675227	Conexibacter sp. W3-3-2	Secondary Metabolism Collaboratory	MKLGLRIGLLAVAALLLGVVLSGAGGSETDGGDYRVDAIFRNAGFLIPGQDVKIAGAKVGSVEDVSLTKDRRARISMRVDPKFAPFRADADCTVQPQSLIGEKFVQCTPGTPDAGELRVPAGSDTPTVPLQNTRSPVDLDLVLATFRQPTTTRAALLLSALGGGLAGRGDDLDEAIRQADPAFKETERLLTLVNGERQTIRTLISEADTVIGELDGRREDVADFISGAAAATRPTARRNAELRSTLRELPGFLAQARPALRELRRLGEDGAPVVRQLTAAAPSATRLVGALSPFSTAARPALRELGTAAAAGRRAVKPAAPQIRRLRRLAETAGPAGTQLAAFLESSRDQGAVEGVLRFVYWATAALARYDSVSHILPAYAIVDGSCNLYAVVTTEACDAHFAAGAGTAGRRAARETPERAGTTPAAAPKTPSATPQLTPTPSPQTGKPTAPATPKLPSVPQVVGDLPKAIQDTLDGLLGGLTGKRDPQASPTPAPDLQSLLGSLLGGGR	hypothetical protein
JPIHNFFL_02113	13	-3.71717	0	1.69429	0.13033	0.601589	0.14262	-2.27486	FALSE	0	train	0	FALSE		smc__192124	2675227	Conexibacter sp. W3-3-2	Secondary Metabolism Collaboratory	MEINVDIGGTFTDCFATENGTVASAKALTTHHDLSQGFMTAVGDLAQAFDTSAEDLLGRTSAIRYATTLGTNALIERTGPRLGLITTMGFEDVVPVSRCRGYGEGLSIQENRNLAKAQRPEPLIPRDMIVGLRERVDSAGNVVMPLDEDEVRDRVLDLVDRGVRGFVVSFLWAFKNPEHELLVRRVIEEEFPGAYLGRFPVILSHEVSKRSGEYVRTSTSILDAYLHRFTGDKMSELRDELRGHGYTGSLLLVHNSGGMGGLARTTPLKTIHAGPVAGLYGSRHMADAFGYDKVVTTDMGGTSFDIGVVVKGSVRFYEFNPVIDRWLVQMPMMDLKTVGAGGGSIASHDPYKGVQVGPRSAGSTPGPACYAQGGTEPTTTDANVVLGYLNPDHYHGGELALDVRRAERAIERRVARPMGVDVVTAAAAIRQVVDNNMGDAIFKEVVLKGYDPRSFTIFSFGGGGPLHACGYADVLQIPRVVVPPHSPVFSASGAAGLDLLHIYEQSEHFTLYNPLFGTVFEDFPAIDAVLDDFARQAEADFADEGHDATEIVYQLELDLRSGGQLYVTTIKSPVLRIRDKADLAAVLQAYFKEYADRFGDFALTSEVGVSIETLRLRASVPRAHWEPQDVPPSAGGVEAALKGSRQVWWRGLGFTDSPIYDYDLLGDGDAVQGPAVLEGRDTTVVVEPRWTATMNQHGFLVLDKEKSA	Acetophenone carboxylase gamma subunit
JPIHNFFL_02172	13	-4.30042	0	8.32599	0.640461	1.85917	0.268008	2.40199	FALSE	0	train	0	FALSE		smc__192124	2675227	Conexibacter sp. W3-3-2	Secondary Metabolism Collaboratory	MPPSPHDPLWQAPYRDPDDEPTRVADEPTAQHARPEPPAPAAAAPARRRLGARSLAALGATALIGGAGGALAVAAFQPSKTTTTTITEASSGTGTRAFAASTSGGAKTAGEIYQQSKDAVVFITANVTETQQTPFGPRQSQGQATGSGFVISKDGYIVTNQHVIDGATTVRVEIGDRPAQTARVVGQDASTDIALLKVDGTDDLPVLQLGDSAGVQVGDATVAIGNPFGLDRTLTTGVVSALARTIESPNGYSISDVLQTDAALNPGNSGGPLLDASGRVIGVNSQIESSGSSPANTGLGFAVPSSTVRRVVAQLRADGTAEHAYLGVSTGDSTTGKPGATVASVADGGPAADAGLRAGDLITAVDGKAVTESGDVSRLIDAHEPGDRVTITASGRDVTVTLGTRPQTAAGQGSSEQAQPSLP	hypothetical protein
JPIHNFFL_02183	87	-4.10268	0.031746	-86.0684	-0.989292	0.0786628	-1.1589	-0.693184	FALSE	0	eval	0	FALSE		smc__192124	2675227	Conexibacter sp. W3-3-2	Secondary Metabolism Collaboratory	MELLVVSFMAGVLTAAAPCVLPLLPVVVGGAVVTATDGATGRGDIARPVVIVASLGASVVVFTLLLKATSALLGVPQEVWSTLSGLVVLGLGVSLLAPGLWERGMAASGGQRQAAALLERSAARSGRSRDVLIGASLGPVFSSCSPTYALIVATVLPASFGEGLAYLVAYAVGLAVILLLLAVLGRAAAERLGWLANPHGVFRRVTGALFVFVGVAVMLGLDRDLQAFVLERGWYDPISDLEESLDG	Protein DipZ
JPIHNFFL_02283	36	3.1601	0.375	96.4007	2.6778	3.1416	2.78789	3.19332	FALSE	0	train	0	FALSE		smc__192124	2675227	Conexibacter sp. W3-3-2	Secondary Metabolism Collaboratory	MHYTAEQVKALAPYRRAVELRGRQSDLRDLFLCHAWDDRRGAATELHDLLDAKNVSVWFSEKDVLLGQPFMREIDRGLAKSRAGLVLITPALLERVDNRGVSDKELSELLARDQLIPVVHRTTYDEVRKVSPLLGSRNGLDTAEDSMEVIATKIAELVAINNELATGDGDCGRP	hypothetical protein
JPIHNFFL_02334	16	-4.28754	0	-14.929	-0.933066	-0.265297	-1.12359	0.528458	FALSE	0	train	0	FALSE		smc__192124	2675227	Conexibacter sp. W3-3-2	Secondary Metabolism Collaboratory	MAVTPDPTSYREAIGRFATGVAVVTCDGPQGPSGLTTNAVSSLSLDPLLLLVCFDNTSRTLEAVRGAGRFAVNVLAAHQADLASVFASKREQHEKFAEVTHRVEHGLPVLDDAIAWFACELHDLLPGGDHTIGLGRVTAVHHEPQAAPLLWFGGGYRAIG	putative flavin reductase
JPIHNFFL_02339	26	-4.15888	0	-50.6299	-1.9473	-1.68349	-2.01108	-1.70139	FALSE	0	train	0	FALSE		smc__192124	2675227	Conexibacter sp. W3-3-2	Secondary Metabolism Collaboratory	MDTCVLPLCDTGAQASTAEPAKVIETGSVLRSYAPALVFLGLGTIVGVAFAFLNTLFGPKRKMQVNNKTDPYECGLPSEVQQNFRFGISFYLIAMLFILFDIEVLFLYPVAVQLKAFGTFALIETIVFITLLFVAFIYVWRRGALEWR	hypothetical protein
JPIHNFFL_02371	8	-3.41917	0	10.3533	1.47905	1.69044	1.48958	1.32764	FALSE	0	train	0	FALSE		smc__192124	2675227	Conexibacter sp. W3-3-2	Secondary Metabolism Collaboratory	MDVLLGVLLGLALAASIAAWSRLLAAPRRVLSPEATATRAALHTVTSTLPHLRRGLDADSATTAAPYLRALVGSPALALTDGHVVLAFEGPGSEHHRAGDAAAPLFVAAHADRVHVEPHWHCAAPGCPHGVAVTAPLHAGQRNAGTLVALYPRDRRLVPEDTQVVQDAAMLVGAQLAQAELDAQGARLAEAELRALRAQISPHFVYNALAAIAAQIHADPDEARELLTDFAEFTRYAFRGRRPYVTLADELRYVEKYLRLEQARFGERLTIRIEVAPEVLPAVVPVLSVQPLVENAVRHGVEAHGGRGHLEILGRDLGPDVELRVHDDGPGMSADRAREVLVGGREDGGIGVSNVDGRMRAAFGEDYGLRIDTAPGEGTGVVMTVPKFRAGVRAS	Sensor histidine kinase BtsS
JPIHNFFL_02374	31	-4.02153	0	19.0421	0.614263	1.35819	0.663607	-1.11987	FALSE	0	train	0	FALSE		smc__192124	2675227	Conexibacter sp. W3-3-2	Secondary Metabolism Collaboratory	MGRPTGDTLVRSGMAELAAGALSGWVYTLARQQPELARRLGIRNTARVRQWHLDLAMLGTATVVCGLAVPEPPRYAARALQVGAWTNAMAFLPLAFRPDVDEHPAYVAGAAASFVATSVGFTGLAIAAGRRGRDRD	hypothetical protein
JPIHNFFL_02378	7	-3.99683	0	10.8395	1.5485	2.36509	1.71281	-2.17198	FALSE	0	test	0	FALSE		smc__192124	2675227	Conexibacter sp. W3-3-2	Secondary Metabolism Collaboratory	MTVCPACGARVAPWRDVPSGEPGVAPLPVGRCAACGTGVTLAAPPAQEDFHESGAYAPVAPRGAALAAPLLARFDRQRLRLLARACPAPARVVDAGAGRGRFVAAARAAGYDATGVEPTARGVDMAASRYGVALVRAAIEDAPVPAASVDAVSLWHVLEHVDDPAATLRTLRSWLRPGGVLLLGVPNLASWQARIGGDRWWHLDLPRHRTHFTTTGLRALLRREGFTVEHEQHLLLEHNPFGLWQSAVSRVTPTPSWLYYALKRVAPLRAADALPTVAALPLLPVAAGVEAAAGLARRGGTVAVLARI	hypothetical protein
JPIHNFFL_02453	22	-0.43666	0	-43.5734	-1.98061	-1.50658	-2.02917	-0.40416	FALSE	0	train	0	FALSE		smc__192124	2675227	Conexibacter sp. W3-3-2	Secondary Metabolism Collaboratory	MSHEEDTATVAGIVDPAAFADLIAGYCLEVEPHQQVTVRSTTLAAPLLLELQRAILQREGWPLLRVELPGQTRGYYEHAADWQLDDFPQLTLTEAKKLDATVAIQAPDDVHALQGLDPQKLMRARRARGPVSEATMKKRWCTSLWPTASLAAGAGMSLTEFATFVRGALFLDRPAGPVAAWNELGHFQDQLIRRVAPASEIRIEAPGTDLRLKVKGRGWVNSDGKRNMPSGEVFTGPHERSATGHIRFDVPSSPAGVEVSGVELEFRDGEVVKARADVGDAYLQQALATDDGARRLGELGIGTNFGIDRPVGVILFDEKIGGTVHCALGRSYDETGGKNRSALHWDLICDLRGGGRLTADGEVFQENGKFVL	Aminopeptidase 2
JPIHNFFL_02459	11	-4.2723	0	-11.2608	-1.02371	-0.751502	-1.08859	-0.384121	FALSE	0	train	0	FALSE		smc__192124	2675227	Conexibacter sp. W3-3-2	Secondary Metabolism Collaboratory	MAGRAARLSDARPLLRVGLLGAVLAALLVAVGLGLDPSADGLRDEVDRTGAWAPVAFVVAGGLLTVCLFPGPLLAGASGLLFGTALGTPITITAFVLGGALAFSLARWWAHDAVVELAARWARLGAVRAWIGRRGFLSVLYARIAPGVPYSLVNYAAGLAPVTLRAFVAATALGCAPRAFAYTALGGSLDDLGSPEAIVAVAVLVAMAVGGLLLARREAA	TVP38/TMEM64 family membrane protein
JPIHNFFL_02481	55	-4.19961	0	-31.6356	-0.575192	1.30964	-0.637973	-2.82946	FALSE	0	train	0	FALSE		smc__192124	2675227	Conexibacter sp. W3-3-2	Secondary Metabolism Collaboratory	MSLRAQVAIAGAALSDMGAVPEGTTPAGLAAQAARRALGQCGLGVQDVDGLFAASTQLPWASVTLAEELGIRPRVSDSTQVGGSSPIAHLNHARALIAAGQIEVALIAYGSTQRLVGRAAASVQEVDPYEAPYRPPLPIAAYALAASRHMHEYGTTPEQLAAVAVSARAWARAWEGTPAAWSTTPLEIADVLAAPRVCDPLGVRDCCLVTDGGGAIVVVARERARELLGPAVPEVLVLGIGEALSHRHVSSMPSLTTTAAVESGARAYAEAGLTAADVQVAQLYDAFTITPIVFLEDLGFCPKGEGGPFVARGAIAPGGALPVNTTGGGLSFQHPGMNGLPLLVEGVRQVREVGRDVSLVHGNGGAWSSQCTVLLGSGATA	hypothetical protein
JPIHNFFL_02490	16	-3.84692	0	2.95396	0.184623	1.13059	0.0766907	0.623372	FALSE	0	train	0	FALSE		smc__192124	2675227	Conexibacter sp. W3-3-2	Secondary Metabolism Collaboratory	MRTIFAMGGGGFTMEPENPALDEFILGLAQRREPKVLHLPTAGGDQEAQIAAFYACFGDRPCEPAHLSLFRLGGTGPVHLRDLVLSQDIVYVGGGSMRLMLAIWREYGLDQILREAWERGVVLAGLSAGAMCWFTHGVTKSTGVPEPVDGLGFLPASLTVHADGEPERLPVYCEAVRTGAVVPGYAADDGCGLLFRGTSFERAVSSRPNARAWKVEPSADGSEVVRTPLLPTFLPHAGRTERPTPPDVLEFRQAHRMRLGRS	hypothetical protein
JPIHNFFL_02500	4	-4.3615	0	-0.642836	-0.160709	-0.113879	-0.158623	1.34995	FALSE	0	eval	0	FALSE		smc__192124	2675227	Conexibacter sp. W3-3-2	Secondary Metabolism Collaboratory	MRLSSSLALLATSLTLLAAAPAAHGASLGLVIPGDLQTNNPLITRTTELGRQGAKTAKFFVTWNVIAGPAGGSTVNDAKIVQYADTVKHLRANGISSTIVFFGGEPELPAATRDRTPPTDNGRFAAVMGAFAAKMKEFGAGGTTMTVWNEADEGVFWAGGANPDKYVDLLKRSYESIKRADDTVRVGITPLTAGNWRFLQAAYERGAKGFFDAVPVDVDTACNIASPYSYYRDQQDGSKLGQITFLGYREVRKTQLANGDPKPILLEIGWSTAIGDTNCNQGLEAGKKPGGVTEAQQAQFLREAVNCLSQDDYVETAYWFELQDRGTDRTHPDENFGLIDPAGRNKPAHDAFVAAAGGANVLAGQECGDFRAPDLTVISPVEGQQYTDRFDIRAKASDAAGVGRITFQYDGANEIRNFTGGDVGNDKIVGLEPWFKSRELALGKHTVKVVAIDAFGNTAEKVINVEKVPEGAIAANLQAVFKIGRKVTCKRRVCSFRVSLGKAANGPSVSGKVLAQWQWYSPPKPKKKGKRKKAIPGQWKTIHKATKPANKVFTLKQKVSRKGKWRLRLTHQASAPYKTYSAKDIPFTIK	hypothetical protein
JPIHNFFL_02507	5	-4.19225	0	1.99315	0.398631	0.721439	0.268402	0.328383	FALSE	0	train	0	FALSE		smc__192124	2675227	Conexibacter sp. W3-3-2	Secondary Metabolism Collaboratory	MTVFPCLKISSRDLLRFYQEAFGLRLVAVFPPEGEEVDHAQLRLGDGAIMCGTRGATEQPLGATLTYWVLPDAAAVDALYARAIAAGATSVREPYVPDYGGRECGLADPDGNGWSFGTYAGEPG	hypothetical protein
JPIHNFFL_02508	10	-4.12788	0	-4.16536	-0.416536	0.366505	-0.527776	2.27331	FALSE	0	train	0	FALSE		smc__192124	2675227	Conexibacter sp. W3-3-2	Secondary Metabolism Collaboratory	MALAHLEITEYTDPACPFAFSAEPFRLRLLWELGEQVRWTSKLVVLSESSQEYLDKGLDAAFLASSGVQLGERFGMPIDGTVKERPPATRPACEAVVAARLHAPERYERLLRALRVRNFSGELLDEWDTIAAAAADADIDAQQLRGWVGQEDVQAAVEQDMHDARHPSTAALAMDHKLAGWERDGRKGRRYTCPSLTFTRLSDGATMVAPGFHPWEVYDTIVANLTPLVDRRPADDVAEVLTWAGHKLATQEVAQITGRSRDEAREQLQAAGAVEEPVGTDSYWTLPA	hypothetical protein
JPIHNFFL_02538	13	-4.1255	0	20.1367	1.54897	2.27489	1.45388	0.729419	FALSE	0	train	0	FALSE		smc__192124	2675227	Conexibacter sp. W3-3-2	Secondary Metabolism Collaboratory	MSESTCTDAHDCGAHADDHVHGDGCGHEAVQHGDHVDYVVDGHLHHPHGDHCDDHGPAAAAA	hypothetical protein
JPIHNFFL_02570	16	-4.469	0	5.94823	0.371764	1.2079	0.735285	-0.425284	FALSE	0	test	0	FALSE		smc__192124	2675227	Conexibacter sp. W3-3-2	Secondary Metabolism Collaboratory	MLLAIDLFVARGRNGEMTLRFATVASIVWVGVSFAFFGVLLAFGDSEDAGAYLAGYLVEKSLSLDNVFVFLLVFTAFQVPMAERHRLLTYGIVGALVLRLVFILVGAAALSTFSWLNYVFAAFLVYTGYKMFKHRNDHEGEQQLVDKLSARLPITEDAPDGKLVVRRDGKTLLTVGGAALAAIAVVDLIFAIDSVPAILAITTDSFIVFAANAFALLGLRPLFFLVADLVERLYYLKTALAALLVFIGAKMAIAQIAGKIGPEISLPIIAAILGVGVVASLVRDRRMVAA	Putative membrane-bound redox modulator Alx
JPIHNFFL_02601	81	-4.38617	0	-100.514	-1.28864	1.79791	-1.7538	-1.36277	FALSE	0	train	0	FALSE		smc__192124	2675227	Conexibacter sp. W3-3-2	Secondary Metabolism Collaboratory	MAFDTLKMYFKRSKTLDAPTDVYAHEVELLEGGTLDLSTLRGKPTLIVNTASKCGYTPQFEGLQELYATYQDQGLQILGCPSADFAGQEHDDAVATGEVCRRNYGVTFPVTAKMSVRADPHPLWEDLNRQPGSKPPVWNFTKYLVDGDGKLVARWATKVKPDDPEIKSAIERALAK	Glutathione peroxidase BsaA
JPIHNFFL_02716	14	-4.20869	0	-12.8632	-0.918803	-0.761121	-0.88908	2.23622	FALSE	0	train	0	FALSE		smc__192124	2675227	Conexibacter sp. W3-3-2	Secondary Metabolism Collaboratory	MGVKDVVLRTGELDGRPVAWREAEPPAGELPTVYVHGVPTNADLWLPFLARTGGVAPDLPGFGRSGKRGDGDYTMEGYDRWLERFLEWRGIDRFNLLVQDWGGVGLLPAMRFPERVARLAVVNAVPLLPGYRWHRIARAWRTRGLGEIAVGLMVRPLLKQLSREARATPGPMPDDFLDLVCDHLDQGTQRAILALYRSSPPEKLAAAGAGLGALDCPAHVWWGQEDPYIPARFGPDYAAALGNAGFTAVPGAGHWPWVDRPELVDEITAFLLADAG	hypothetical protein
JPIHNFFL_02756	29	-3.92978	0	-53.378	-1.84062	-1.52481	-1.88858	0.802847	FALSE	0	train	0	FALSE		smc__192124	2675227	Conexibacter sp. W3-3-2	Secondary Metabolism Collaboratory	MGESLRVVRLGTVEYRQALAIQERLREARQADEVPDTLLVLDHPPVLTVGRRRGEGDLPMGAAWYLGNGIDVVEVNRGGKVTYHGPGQVVGYPIMRVTDVVGLVRDMEQALIAALATEHVPAHSRTCEGPDFTGVWVEDRKIASIGVHVAKGVTMHGFAINVSNDMQPWNWIVPCGLSEVQMTSLYLENGRPDRLSPFTDAIVAAFAQRLDREVQETDAAALGQLVTG	Octanoyltransferase
JPIHNFFL_02789	25	-4.52973	0	28.3227	1.13291	1.4564	1.18841	-1.32777	FALSE	0	train	0	FALSE		smc__192124	2675227	Conexibacter sp. W3-3-2	Secondary Metabolism Collaboratory	MSWTALLLLAAAAWAMKAAGPLVLGGRTLRPDVEAALGLVPVALLGALILVQTVDGGERLVLDARVPALGVAALLVWRRAPFLVVVLVAAATAATLRAIA	hypothetical protein
JPIHNFFL_02820	7	-4.3765	0	-7.53297	-1.07614	-0.723567	-1.07586	-0.389527	FALSE	0	train	0	FALSE		smc__192124	2675227	Conexibacter sp. W3-3-2	Secondary Metabolism Collaboratory	MITRRIVVASTAAVALAAGGAAAVAATVKDDRKEAESQVLSDAAKRLNVTPSELKDALGKAQDAQLDQAVKDGKLTQAQADAIKKRRAEEGTVLGLPGRGPHGGPGRGFGPGGPGGPGHGPGRGLGPLGGAADAVAKELGLTREKLLEQLRSGTTLAAIAKAQNKDLADVKKAARTALAKTLADRVADKRITDAQRDHVLEEFDEHFDEFASGQGGPGRFFGRGRGHHGPGGPGGPGGPAPTPPTGPAGPATPDPQATPGSYPGEIAPGANPA	hypothetical protein
JPIHNFFL_02833	6	-0.580333	0	-7.37166	-1.22861	-0.819949	-1.33666	2.97721	FALSE	0	train	0	FALSE		smc__192124	2675227	Conexibacter sp. W3-3-2	Secondary Metabolism Collaboratory	MPVPDIPPGDCAAAHHSDELRRRGADAGPTIHAVIAAGGGVASAAALRAAGVHRNAVARRLRDGRLVEPFAGVFALGVLPDDVRRRAAVLSCGAGAVLADWSCAEHRGLITFQEPADDRVHVIVGERRCPRRPGIAVHRVGTLDPRDVVEHDGVRCLTVARLLLRLAATRDARFVERLIDEAAYQGSWRPWEVEELLVRTRGQRGHAVLEQAFRRHVPGTTRTQNELEEAFLAICDAQGWPRPICQQPDTLRSGRRIRHDFLWPDLRVAGETDGGRGHAGAYRQARDAERDADLRARGIEVVRAQWDEVFHRPAVVVARVGPVLLARGARFGRPRRR	hypothetical protein
JPIHNFFL_02839	26	-4.00458	0	17.8411	0.686197	1.65295	0.966681	1.18855	FALSE	0	train	0	FALSE		smc__192124	2675227	Conexibacter sp. W3-3-2	Secondary Metabolism Collaboratory	MSLALVGTAATAAITGFAAVLLLDLSVLEGLLLGAILSSTDGAAIFALLRGSTLRRRLARSLEGEAGFNDPVAVLLVLGFVEAIAHPPHGPLDFLVEFAIELGIGAVVGLGVGWLAVQAFRRAQLASTGLFPVASLATAAIAYGGADVLHGSGFLAAYLTGLALGGALIPAKRTVVAFHEGMAWVAQLSMFFVLGLLVFPSQLADVWVEGTAVALVLCFVARPIAAWVATIGFGFTAAERVALGWAGLRGAVPVVLATFPVIEGVPQSTEFFNIVFFVVVLSTILQGVTFEPLANRLHVTTNEPALPRVIEETGTIRRLGAEVVEFPVGPEDAIVGVKVRDLGLPREALINVIVRGEEAIPPRGANTIEVGDSLHVLVRSSVAVEMRDLLERWRTGPVGPPPRPPRQVRAHATPFTVRPWDPADGDPADPTTVAGRKVVDRLRLRRDTAGSLVLLDDGVLAVCGETLALGRRDLLGAYARRRLSRATADSDRAWWAEVIAAVAR	hypothetical protein
JPIHNFFL_02853	100	-4.36376	0.0181818	-188.715	-1.90621	-0.84562	-2.07206	-0.503272	FALSE	0	train	0	FALSE		smc__192124	2675227	Conexibacter sp. W3-3-2	Secondary Metabolism Collaboratory	MGSAALWGLISASSLLLGALVGLRVRLTDRVHGLLLGFGAGALISAVGVELALEGLAEGSVLVLSVGLAVGALLFVGGNLVLERRGPGRERRVADGAAVAGGALALGALLDGVPESAAIGLGLAQGDGVGVALVAAVFLSNFPESVGAAHDARRAGTPAAAVLRLWTGIVLACVVACVLGRELLGGGGEPVAFVQGLAAGGILAMLADTMIPEAYEHGGRAVGLVTVLGFTVALALSQA	hypothetical protein
JPIHNFFL_02854	36	-3.44178	0	-114.783	-3.18841	-2.80583	-3.23824	1.43023	FALSE	0	eval	0	FALSE		smc__192124	2675227	Conexibacter sp. W3-3-2	Secondary Metabolism Collaboratory	MIRSVPVDLVFCVVNTNGRELLLRGLDAIAREQAAGGFTSRVLVLDNASVDGSPDAARAHPAVDEVLALDRRTGKAQNDSTLLRRAHEDGARHGLLLNEDSELRPGAVRALLAALDADPRAGAAGAALLRPDGATQAAAWRFPGLGTAVASALLLHRRLVVQGDGTTPTTRRVDWAQSACLLVRTEAAAQVGYLDPDFFVYSDEVDFARRLADAGWHSLFVPGAVCVHHEQLSTGSVPERRIVEMARGRDRYLRKHHGTATALVVRALTALPYALRTVAALVLPGHDPRRYARHVTATLRPGRGEGLREAAEAFNATVADGRDAR	hypothetical protein
JPIHNFFL_02867	23	-4.20635	0	-54.7633	-2.38101	-1.07024	-2.70433	1.60713	FALSE	0	train	0	FALSE		smc__192124	2675227	Conexibacter sp. W3-3-2	Secondary Metabolism Collaboratory	MDVAALIVCSLLAAAALVAPSPRGRAAALLGALALAPVILVAHIWDSSQLETLRDRPAFAAVGVLAGLAVLAVGARVVDRRPQLFPLAAVAAIPFRVPISAGGSTSNLLLPLYLVVAAGALAYALPRLRAAGPGPGAEPEPRPGALEWLLGATLVLYAAQTAYSSDVDHALEQLVFFYVPFAALFLLLGRVAWTTELLRRCLLVLVGLAAALVLIGFYEYGTKQLLLNPKVLASNQLEDYFRVNSLFFDPNIYGRFLAIVMLGLAGVLLWARDRTDVVRTAAALALLWAGLVLTLSQSSFAALLLGLAVLGGLRWNPRRAAIGAGGLLVAGLLLVLLAPGLINLDLGDAESADNATSGRYDLIEGGVGLVGDAPVLGQGSGSFAREYRRREGASAARAASASHTIPITVAAEQGVVGLAVYLALLAAALSRLLRGASRSLPRAVVGAAFCALLLHTMVYAAFLEDPLAWALLAVGTALWRAGPPARRPRAVDVDADAVPA	hypothetical protein
JPIHNFFL_02876	11	-4.0834	0	-4.91322	-0.446656	0.918917	-0.642889	0.803596	FALSE	0	train	0	FALSE		smc__192124	2675227	Conexibacter sp. W3-3-2	Secondary Metabolism Collaboratory	MSGADYTAIYDPDVDFDARYTLATAARIVPHLHAGEHVLEAGAATGLMTAELVAAGARVTAIDRSVGYLERLHARGLPGVVTACRDLDADALPAGPFDHVVATNLLHELDDPAAFLRRAAAVLRPGGRVHVSVPNPTSLHRLVALEMGLLADLHELSARAEGLSTRRMLDHETLAAHARDAGLAVEDRTGVLCKPLPNALMEQLPAAVLDGLDAVSHRVPDLCAMTLMRLRRA	hypothetical protein
JPIHNFFL_02937	23	-4.102	0	7.43873	0.323423	1.97632	0.0130148	-0.885776	FALSE	0	train	0	FALSE		smc__192124	2675227	Conexibacter sp. W3-3-2	Secondary Metabolism Collaboratory	MTGMDNVTHRPSTIRGRRELYEAVMERLGERLGEPDLQIHDIAADTFASRRQIQRVMEEQDTTFRAELAKIRMDRAAELLASTTLPVREVAARVGYRQPAQFAKAFRLRHGSAPSAYRGEHGHGHRNGYGLVRSTAA	hypothetical protein
JPIHNFFL_02962	9	-3.85	0	3.7151	0.412789	0.745353	0.279437	2.37397	FALSE	0	eval	0	FALSE		smc__192124	2675227	Conexibacter sp. W3-3-2	Secondary Metabolism Collaboratory	MVTRIGHIALNVADLDRAVDFQEQVVGLTEVERTAGVAYLTCNDRHHELILVQDGSNRGYDHLAMQVEDAAALERAKSALPAAGATLLGGVYDGEPGIDRALKVLSPGGHVYKLFCGMETVDVPLRDGRPTHFEHVSTKVWNHRAEDRFLEAMGFRNADRMGVLASWWHCDDDHHGIALTRAPKAELSHYAYAFPDLNALGRVADRLRAHRGRKCIWGPSRHGPGNNHFLYLHDEDGAMVECCSELAQMREGYEPKTWSMHPGTINQWGGPPPPRFLLTGFPIARPTPGRPSWASSPGRTPAGAEA	Manganese-dependent 2,3-dihydroxybiphenyl 1,2-dioxygenase
JPIHNFFL_02972	11	-3.294	0	-20.6193	-1.87448	-1.29334	-1.97009	2.52326	FALSE	0	train	0	FALSE		smc__192124	2675227	Conexibacter sp. W3-3-2	Secondary Metabolism Collaboratory	MPVSGFSGLNVALRGLLAQQRGLDVTGHNIANAERAGYTRQEAVMSAAASLQLSAGAVAGGAGAQLGQGVEVEQYRRIRDQFLDLQARAQTMSAGQHQTTAKALGNAEALLAEPGDGGLGKLMSNFWDAWSTLAANPESASAKSSLIGHAQNLADGFRRLDAQLGQLQTVAGQEYTDLTSATGVVRQTADELARLDAAIVQQTSAGRTPNDLLDRRDELLDQLSQYGQVSVTDLGGGSVSVQFGDAAAPLTNGSAVTWPQTLTAPGGKLGALLTLQSATGPIGARRTDLDTVAAQLSTAVNALHGTPPFFSGSTAATLAVNATSSTLDAGSTAAAGANDIALAVAALRGGTADGTYASLVRSLGDDAAAADRLAATAVTLKAVALERRTEVSGVSLDEEMTNMVRFQRAYQASARVMSTMDEALDTLINRTGRVGL	hypothetical protein
JPIHNFFL_03022	23	-3.15907	0	-33.2395	-1.51089	-1.29103	-1.48706	-0.844546	FALSE	0	train	0	FALSE		smc__192124	2675227	Conexibacter sp. W3-3-2	Secondary Metabolism Collaboratory	MSARPRKLVLAVIDGLKPSALEKAVADGRAPVLATLIDRGTYVDDCCAAFPSVTPCCAATIATGRRQDDHRIASMNWYHRDERRYVEYGSSFGAARRIGIAKQLGDLIYRMNHEHLPADVPTVFERLDDAGVRTAGTTYLFYRGRHEHQPSKESPMSRLATTVIRKPVKGPRELFYADLFASRETGCWSRLGMPGLRDQHTGCVGAYLVEHDLCDFMLFSLPDNDTHSHEHGPDAQVASIAEADRQLERLVHAGGGIDAFLAEHAVIVVADHSHALVEKRIDFFEGFADYAVLPANGARPDRAEIALCPAQRSAMVYGLVPEARATLLPRLVATARGIDGVDVVMWRASDGTAAVARGVGNGGPVPAGELRFAPGDGPRDTRGESWIVEGDLDVLELRVQDGRIASDAYPDALARIWAALSCATSGDLLLSAAAGREFPDWGDSDHVDAGSHGSLHADDSLGALIYCGVEPPPERAEGPAAGSRWSGWSIADITPMALRHFGVEP	hypothetical protein
JPIHNFFL_03029	7	-4.04225	0	-2.98453	-0.426361	-0.105579	-0.497217	2.1606	FALSE	0	train	0	FALSE		smc__192124	2675227	Conexibacter sp. W3-3-2	Secondary Metabolism Collaboratory	MPFNRPISPRLRLDGERTAIRPFAARDLDDLLALRQANRAFLEPYESTRDARFYTAEGQSRELRLDREAWTTGQGYGFAILDTTGEVDRLIGRIAVANVVLGSWRNATIGYWVDEGSGSRGHATEAVRLVLRFCFEELGLHRVQAAVMPHNERSLRVVGKCGLRQEGVALGYLEINGRWEDHVIFAMTLEEWRAQQS	[Ribosomal protein S5]-alanine N-acetyltransferase
JPIHNFFL_03044	11	-3.6937	0	-13.0135	-1.18304	-1.13039	-1.1847	2.49497	FALSE	0	train	0	FALSE		smc__192124	2675227	Conexibacter sp. W3-3-2	Secondary Metabolism Collaboratory	MLFDLRGRGRRRTVQAIYLSLALLMGGGLVFFGIGGDVQGGLADAIRGDGTAVEDIYSERIDAAEKKLAANPQDAPTWANLAKLRFQQAGTGENFNQSTGAFTDGGLKELRRSEIAWDKYLALDPKKPDDRVANLMVQAFIGLNKLPKAVQAMEIVVDAREPTPQLFVQLATYAYAAGQTRKGDLAAGKAEELAKPEDREQIKAQLQSAKTQAAQAAAQGAGAAAE	hypothetical protein
JPIHNFFL_03168	11	-4.217	0	-22.4974	-2.04522	-1.09455	-2.25265	2.34317	FALSE	0	train	0	FALSE		smc__192124	2675227	Conexibacter sp. W3-3-2	Secondary Metabolism Collaboratory	MLPVRRQPRRALLGVAVVAAAAAVGVPVATQADGETQVITEVRPAQLVPKSKARPAPTASASSLSQTAPSVINSGPTGRVALTGPWRVKTDRYDTGSSKGYQSGAFDGRAVTLPYSPNARTLTGNAGVESHRGTVAWYRTSFAVQKAGDYRLRFESVNHRATVYLDGRKIGTHVGEYLPFEFLVGLKAGVEHELVVKADWRGPLRMKREGWHRTWFNFGGINREVTLRPVGDSELTAPTINTRLQPDGSAKVDITVHAKNRIDSRALGVIGVLRRGDERYELDFPDLVVPRRGTKILYAQVTVPKPALWEPGSPNLYDLELGVPGESGYVQKVGLRQVQRDGTKLLLNGKRVELHGASIHEDAKGRGDAVTGPDMDALVEDLKSIGANATRAQHPLHPALLERLDAAGILLWMGVGPVDAPGAWTSRGPRLLAQAKSRVRASYFQAQPHPSLIVWNLVNEIAGNGHPAGQVPYIQSMSAELKRRDPGRLVALDIWGAHPPKVAGPVYRNIDAIGDTNYIGWYELTKAPRQTVRNAIRTHITDLQKIFPDKIMVVTEFGAEANDLNPTNRPGGFRFQADLLRLHLDEYAKIENLSGALVWNLRDFAVAPSFAGGSIRKQVPEIRIVKGINQKGLFEYAGRRKRSADVVQGAITRALARTAAGAGG	Beta-glucuronidase
JPIHNFFL_03175	9	-4.17486	0	-11.2717	-1.25241	-0.949907	-1.24278	-0.278959	FALSE	0	train	0	FALSE		smc__192124	2675227	Conexibacter sp. W3-3-2	Secondary Metabolism Collaboratory	MAFAGSLLLLPEGGSTGPVWLVAALAALAVASEIAGTRFAVRFQLTGSESCYLLAMVVAGTAAGAAIALAVCLAGWLVERYRVQALVVNLAGFVTPVAVAGATFHAMVPDPGAGGAGFVGALLLAVLVASVGNGVIVLTLMAVLDGASLRRTALSARSLLPALGFQVAFIVSTVASYVELGGAALAFVVVVNLAFAYMYRLVIRARDRTREYADLSWGLLSGLIRTLDARDARAARHCAAVAKFSRDIAAASGMGRREQDLAHTAGLLHDIGRFALSDRVMDRGTQLRPDDWKAIRRHPELGADLLQDLGVYGPVAAIVRAHHERPDGRGYPDGLTAEEIPAIAKIVAVAEVYDTLTAPDTYRSPMTSFEALNELRRVAGSQLDPVYVECLAGLMAGQGTAYRHLGDADFAAELDIERRINDAARS	hypothetical protein
JPIHNFFL_03177	5	-3.65025	0	0.263514	0.0527028	0.121521	0.0443181	2.44265	FALSE	0	test	0	FALSE		smc__192124	2675227	Conexibacter sp. W3-3-2	Secondary Metabolism Collaboratory	MSRPFLRAVSPLAPAQDVRFCGHCGQPPRDPQLTARVCDRCHLGMVLTASADLAPTGRQPFLVVDRQLAVCAMSRSAERLLCVEEPDAINRLLTDFLVPADAERAAQDDLLALVVAAAGGGVAVTTTTVRPAGEFGVFFEARIGIVGPPPAALVVLDG	hypothetical protein
JPIHNFFL_03191	20	-4.39937	0	-19.0578	-0.952889	-0.354778	-1.13598	-1.43149	FALSE	0	train	0	FALSE		smc__192124	2675227	Conexibacter sp. W3-3-2	Secondary Metabolism Collaboratory	MTVAAILVGFCAGAMAGMLGIGGGALFVPGLVLFLDLTHVEAEATSLLAIVPVAVVGAWRQHRYGNLRLRDGLLVGGLAIPGSILGVVLVNALPERAVEIGFGLLLLFVASQLVRRAPDPST	hypothetical protein
JPIHNFFL_03192	7	-3.5192	0	4.52044	0.645777	1.1186	0.909434	1.05358	FALSE	0	train	0	FALSE		smc__192124	2675227	Conexibacter sp. W3-3-2	Secondary Metabolism Collaboratory	MAQIEDLEQFYEDCYVAAATPQDAERARRWRALSAGPKADHVMTLCRRAKVTPATVADVGCGDGAMLAELARRRFGTTHVGFELSSTAVEIARNQPGVAAVHGYDGRRLPAQDGAFDLGILSHVIEHVPHPAATLRETARVCRAVVVEVPLENNVSAGRPVKRAHAEEIGHLHRFDRAQVDAFVAEAGLRVVARLSDPLPLAVHTYFATTPVQRAAGTAKWAMRAGLGLVPAVGERLVTVHHAVLCVPAQQR	hypothetical protein
JPIHNFFL_03209	12	-3.1332	0	4.959	0.41325	0.745786	0.414337	-0.0261029	FALSE	0	eval	0	FALSE		smc__192124	2675227	Conexibacter sp. W3-3-2	Secondary Metabolism Collaboratory	MQLRGLDERTDLDLPEQLELPLRSGAPYWYWLGGRPSLDLVNTRRERWRRGVETLCSAADLGAWLHTAGLMDRVPARVGRDVLDEARALREAIDRLVLATVTSERARRDDVALVDEWLAFAGTRPQLRLADSGLVVLGERAAADSPRRALGVLAQDAATMLGTDAGRARVRICAADDCSARFYDRSPAGRRRWCSMRTCGNAAKARRHRARARGDA	hypothetical protein
JPIHNFFL_03287	12	-4.2723	0	-20.2756	-1.68963	-1.5101	-1.66885	-2.21268	FALSE	0	eval	0	FALSE		smc__192124	2675227	Conexibacter sp. W3-3-2	Secondary Metabolism Collaboratory	MKNRRLALLCAATGALSLTSAGAATAQDPAATPTPAATPAPATTTPAPERRIADGITAGGVALGGLTLDEAAARLEQLLGAKVRRDVVLKVGGRTFRLDAQTAKLEFDTVTTAKRALYAKAPGGAGSGGTAAGSAVPLAITSSTLAIRSWAQSVAGKVSRAPRDAELRIGLKRLDVRASKKGRRLDWKGTEKLVKGVLADASTSRVLSQSVSAVRPAVTYATLQRRYSTVLTVSKSEFKLRVFKRLKFSKSYGVAVGQPAYPTPSGRFAIQNKQVNPTWSVPNSPWAGELAGTTVQGGTAANPLKARWMGIVNGVGIHGTGEEYSIGSRASHGCIRMRVADVIDLYPRVPVGTTVLIR	hypothetical protein
JPIHNFFL_03326	27	-3.86869	0.1	-11.0256	-0.408357	0.500492	-0.629564	-2.82005	FALSE	0	train	0	FALSE		smc__192124	2675227	Conexibacter sp. W3-3-2	Secondary Metabolism Collaboratory	MSEHKIWCGVCEATCGLVATVEDDRVVKVRPDDSHPNSEGFACPKGILYPKILEDPDRVLAPQRRRADGTFEPVSWDEALDDVGRRLNAVIAEHGRESVGVTLGNPTGWNYGAFFLTFGMAAALGTKHFFSAGSVDINNYWVVGQLLYGHNLTNPVPDFDRTDFLLVLGANPVVSHGSMVTVGNVRRRMNDIVGRGGRIVVVDPRRTETAELYEHVPVRPDSDAWLLAGMLRTIFDEGLEHRAMLAHQATGVDALRAMVADLDLDHAAAETGIPRATIEQLARDLAAAPSACVYGRCGASLSRFSTLTKYLIDALNIVTGNLDRPGGMVFPMPFLDAEAFTKLFRINGYDRWRTRVDGIPEVLGTSPLACLPREAETPGPGQLRAMIAVSTNMATTSPASNDMERALAGLDLFVSLDPYITETNRHADYVLPPKMLLEREGFPLFGQLHYTIPNASWTEAIVPPRGDVRDDWWVIDQICKRIGIVPSPAPGAQLLGRLGVRVPPSLAVDLFMRIGRYGDLFGLRRRGLSRRKLLRHDGAIKLEDGLETGVLRRKLHTKDKRVHLGDPLFAREMERMRTTPTADAEHPLRLFTIRELRSQNSWLHNVPKLMAGGRGCRLRIHPDDARERGIEDGSTVAVASRWGRIEVEARVTDEVMPGSVGLNQHWGHKGGWRTAVAAGGARYNDLVPGDAATIDVASGNAWMNGIGVEVVPVAAPAPADAAALTA	Formate dehydrogenase H
JPIHNFFL_03338	1048	-4.09801	0.00504587	-4224.25	-4.05009	-2.96073	-4.31032	-2.18109	FALSE	0	train	0	FALSE		smc__192124	2675227	Conexibacter sp. W3-3-2	Secondary Metabolism Collaboratory	MDFTPTQDQQTIRRAVADLAAQFDDEYWLEKDSRHEFPHEFYDAFARDGWLGICVPEEHGGSGLGITEASIMLEEIAASGGGMNAASSLHGMIFGMHPVIKHGSPEMKARLLPKIVSGEMHVCFGVTEPDAGLDTTATKTFAKRDEAGTHYTCNGRKVWISKALHSEKVLLLTRTTKLEDCAKKTDGMSLFLTDVQSPNIEIRPIPKMGREAVDSNELYIDDLQIPVEDLVGEEGKGFTYLLDGLNPERILIAAEALGLGRAALRRAVQYANERVVFGRPIGRNQGIQFPLADSRMRLDAAELVLRKASWKYDAGESAGLEANAAKYLCSEAGTEACDRAIQTHGGFGYAREYHVERYYKEARLLKLAPLPQEMVLNYVAEHVLGLPRSY	Acyl-CoA dehydrogenase fadE12
JPIHNFFL_03353	7	-4.08567	0	-5.62375	-0.803392	-0.494449	-0.843135	0.162305	FALSE	0	train	0	FALSE		smc__192124	2675227	Conexibacter sp. W3-3-2	Secondary Metabolism Collaboratory	MSMTDAPTTSFVESPLRFDSLCAAFQHRVGAHPDRTALQLPDGSGVLTYGDYGRRVQAIATGLASLGVGPGDTVALQLTNRPEFHLLDTAVLHLGATPFSVYNTNPAAVTTGLLHNSDATVFVTEEAFLPVVREAVAGAPTVQRVITVDGGDADLTLAELEALDAPDGFDFEASWRAVGGDAVCTIVYTSGTTGAPKGVQHTHAGLLFGLDSMNLLCPVSEAGRVVSYLPMAHIAERYISHYASLAYGYSITCVPDPTQLAAALAMTRPTRFFGVPRIYEKLRGAILAAIDGEQDPGRKAGMQGALDAGLAKVRAEQAGEEPTAEQQAAFEQADELVLSKFRAKLGMDQLEWSAVAAAPTPYVVLEFFHAIGVRVAELWGMSECVLSTSNPPNGRIKLGSVGYHLPNVQVRLADDGEILVKGPNVMCGYRKDPEKTADAVDADGWLHSGDIAEADEDGYLRIVDRKKELIINAAGKNMSPAHIEMTIKGESNLIAQVVAIGDARQYVTALIVLDPETVVPYAANRGIDTTDIAALAEHADIHAQIAAAVERGNAKLARVEQLKAFTVLPVAWVPGGDELTPTMKMKRKVIDEKYADVIAGLYG	Long-chain-fatty-acid--CoA ligase FadD15
JPIHNFFL_03473	424	-4.185	0.01	-2258.43	-5.37721	-5.1223	-5.43133	-3.80774	FALSE	0	eval	0	FALSE		smc__192124	2675227	Conexibacter sp. W3-3-2	Secondary Metabolism Collaboratory	MRRAIITGAGGAFGTALTAQLRERGWRTVGLDLRGDGDDVLACDVTDEAAVPAAVAAAVERLGGGVDVLVNNAGIGGPASAGAPPGEVVRRMLDVNLLGAWTVTAATIDHLVASRGRVVLLGSRMSFLGLPLGAAYGVSKRALGAYADALRAEYGTHVGVTCVHPAFVKTPIHDRTREAGLQLEGFSTEEPIAQVIATLVRACEAPRARRDLAVTRGGALQIAAARHLPAVVDRVVARTLRGRIADGALDAAEIARGLRERHGRP	hypothetical protein
JPIHNFFL_03507	6	-3.759	0	0.409422	0.0682371	0.665243	-0.0557752	-1.13463	FALSE	0	train	0	FALSE		smc__192124	2675227	Conexibacter sp. W3-3-2	Secondary Metabolism Collaboratory	MALLEKRTREDPRRGETERAFLAATEALLAEGASFADLNVSRIAKRAGRTRTAFYAHFEDRRDLLVRLVEDFATEIHGVTSAHWDQPLALADVRRVVADLLGTFRAHAPLVRALVEASGYDPEIRAYWSGTIERFVGLAEERLRRDGRPPAAATATAQALVWMTERTAYQQVVAEDPAVADRTLIAALAEIWERTLNG	HTH-type transcriptional regulator EthR
JPIHNFFL_03589	7	-3.97317	0.166667	-6.18167	-0.883095	-0.725985	-0.930622	1.282	FALSE	0	eval	0	FALSE		smc__192124	2675227	Conexibacter sp. W3-3-2	Secondary Metabolism Collaboratory	MAGPRQSLLPTCALVATVAGALASSADASAGGAQVPPTHGGSGGAEYGQVVLSARDPRPVAQSLRVRPGSVTEGTTPPRITFRIEQQGVLTVRARLVLWPARGTGQVLRVGLGRVRTGRTITVRWPRGTRLVAGRYTVRLHATGPGGGTLLRRARASGRASLVVRAAPRPAATPTPAATPTPSAPLVRAGGVFPVQGPWSFGGDGARFGAARDGHVHQGQDIVAARGVPVVAPTAGTVRAVDYQRDGAGWYAVIDAVDGRSFFFAHCRAQTVVVRAGQPVTPGQRVCDVGNTGASSGPHLHFEIWTGGWRVDARSTPVDPLPQLRAWAGR	hypothetical protein
JPIHNFFL_03593	8	-3.404	0	-1.53877	-0.192347	0.276262	-0.38932	3.39602	FALSE	0	test	0	FALSE		smc__192124	2675227	Conexibacter sp. W3-3-2	Secondary Metabolism Collaboratory	MTAEPRRLTRAQQRVATRTAILDATGEVLVADGYAELTTRRVAELAGVAQSTLMHHFPTREALLVETVSHLAMRLADEAIDALDLVALREPAQRETVLDQAWAQFTSPVAIAAAQLWAAAWAEPQLAAALHELEQRLGGLIFGTAATLFPDISDDPRFRPSIDAAVSLIRGLVMAIPVSGAAEIDARWAAMKPVLADVAGALLDG	hypothetical protein
JPIHNFFL_03700	4	-2.60867	0	2.99453	0.748633	1.62806	0.735416	5.69078	FALSE	0	train	0	FALSE		smc__192124	2675227	Conexibacter sp. W3-3-2	Secondary Metabolism Collaboratory	MALGLGSGRAVWAAVDAIATRLGDATGTLTAVCASAATERAAEAAGIVALPLMAGSDLALAIDGADELTTGLDLLKGGGGALLRERLVLSAARRFVVVAEQPKLVSRLGETRRLPVEIARFGAQATQRRLALLVGDPQLRLEDDGNPFVTEEGHLLLDAEIPGDASLPLLHTQLLTTPGVMDHGLFLGVADEALVGRPDGTVAAFTRDPLG	Ribose-5-phosphate isomerase A
JPIHNFFL_03717	8	-4.2035	0	-8.17807	-1.02226	-0.675259	-1.03647	-1.64054	FALSE	0	test	0	FALSE		smc__192124	2675227	Conexibacter sp. W3-3-2	Secondary Metabolism Collaboratory	MRTLPLAALCAALVLCATAGAGTASAALSQESTFQDDNRLIYDTPENVAATLDELKALGVDRLRVSVFWKIVAPDAQSRTKPAFDAGDPTAYPPGSWDRYDSLLRQAAARGLAINLNLTSPAPLWATGTPEREDIAETFEPSAREFGLFTQAVAERYNGSFTDPRRPDDGPLPRVDYWTIWNEPNQAGWLTPQWTADSRDPSGQVETAPRLYRDLVDASFSALETTGHGSDTILVGETAPKGLNITGTTRSMKPGRFIRQLYCLDDALVPLQGTAAEIRGCPPGADAREAFAAAHPGLFRATGYAHHPYELTFSPTRRPTDREFFTIANLSSLKRLLATIYRTYAQPIPGGGRNVPLYLTEFGYQTRPPDPTGVTLATQARFLNLAEFVTARDPDVRTHAQFLLVDDKPLPGVPENTAAAWGSTFQTGLLSLSGKRKPAYAAYKLPIVLPKETIRRGQQLRVWGLVRPAPAGRPVRVAVELRSARRGSKWRRAKTVTVTNQRHYLDTRVSVRTSGSARLVWVDGSRKRVISRSATFTVTKKRR	hypothetical protein
JPIHNFFL_03718	9	-4.10633	0	-14.7385	-1.63761	-1.4231	-1.65362	-1.0166	FALSE	0	train	0	FALSE		smc__192124	2675227	Conexibacter sp. W3-3-2	Secondary Metabolism Collaboratory	MSAPVATEPAPAARRRPALPGLPPVAGRAGARLRALPRPSDDVLWTLGLGLLLAFIALRAGGGLQLGRSTEVEMGVQLAGGLLGATALLVRDGGRLHGAPTLVAFGLLAILTATSIWWSVNPSDSWLETNRTFAYAAAFGAGVALARLAPHRWSAIVGATVVCATVISTYALLTKILPGTFAPDETFARLREPFGYWNAVGLMAALGVPGALWLGARRHGHAAISALAYPILGLLFVTILLAYSRGSLLAVVVGCGVWFAVVPLRLRGAAALSTSALGASIVCWWVFAQDELTKDEVPLDIRASAGHQLGIAMLALLVVLLIVGLALLFFAARRPPRPTTRRQAGTVLLVGLALVPVGVIGALAFSEKGLGGSISDGWTKLTDPDATLPANDPGRLTAVGSVRARYWDQALKIFRAEKLHGVGAGGYATARPRFRTDDLAVRHAHGYLVQTAADLGLLGLGVSLALLAAWLAAARSTLDLRRRSWRQGAWTAERVGHLTLLAVVVTFGVHSLVDFTWFVPGLAILALLAAGYVAGRGPLGESPDADAPSSPVGGPVVRAALRERVRSGLRDRTRAAAAAGVVLVALGAAWATWQPERSFHTGNEALALIDEGKLDEARRKAIDARDLNPLSVEPLFERSAVELAAGRKNDAQRALEQAVRLQPSNATPWVRLAEFHLLVAGDARRALQLLGPALYLDPRSNTGVSLFLEARRRTAGLPAAATVPVTPPLPGATTGPSGTATPRP	hypothetical protein
JPIHNFFL_03806	6	0.518767	0.166667	2.50348	0.417246	1.3426	0.0086456	1.45622	FALSE	0	train	0	FALSE		smc__192124	2675227	Conexibacter sp. W3-3-2	Secondary Metabolism Collaboratory	MAELAVGRVALLSIHPRHAEAILAGDKRVELRRVPLAAETTHAVIYATAPVQKVVGWFEIDGIDEASQTSIWRLHGAVSGITRQEHRDYYAGSPRAFAIRIARAHRLGKGLPLTELPDVKRPPQSFQYLDPETVGWLFGNAVYENRVS	hypothetical protein
JPIHNFFL_03927	22	-4.09367	0.03125	-41.9285	-1.90584	-1.25881	-2.02502	0.377284	FALSE	0	train	0	FALSE		smc__192124	2675227	Conexibacter sp. W3-3-2	Secondary Metabolism Collaboratory	MPVDGPLSAWLTEHLGDPGPFVLDRLSGGNSNETLLLRSPTARRILRRPPHDAIDPSAHDMAREHTLLTALAQTDVPAPAPLALIDDPAVVPAPALVMEAAEGHALLWDLPGDRVADAATLTGIGEAVMDALGALHRADWRAAGLDGFGRPDGFLDRQVGRWTRQLDRYRVRELPWHAEIASWLAAHQPADGEPGILHGDFHLDNCLVTLGEPPAVAAIIDWEMATIGDPLLDVGLFLGFWGDERPATPAMPKVQAVTRGAGAPGRAVLAARYEEASGRSLEHLDWYMTLAFWKLATIVEGAYAQFLAGALTTPYARDLEHDVPRLLEEAATFAGLR	hypothetical protein
JPIHNFFL_04057	17	-3.69222	0	-17.4936	-1.02904	-0.349539	-0.88181	-0.715999	FALSE	0	train	0	FALSE		smc__192124	2675227	Conexibacter sp. W3-3-2	Secondary Metabolism Collaboratory	MPSVTRNPSKRRSARRAAVVAGLLEVVEELLDAGELYTDISVERLITAAGISRSTFYVYFEDKGALLLALAEDVVAKLVDTASGWWELPPDATRQDVEQALRQIMEVYRAHDAMWQALVDAAAYDPNVRASFHEIVGLASSQLARHIREGQKAGSVRPDLDPRRTADWLTWMTERGHHQLAAGATKAELTKLAKAQSAIVWYTLYEGAPGRS	hypothetical protein
JPIHNFFL_04105	16	-4.37054	0	-19.3686	-1.21054	-0.959035	-1.2367	-1.34401	FALSE	0	test	0	FALSE		smc__192124	2675227	Conexibacter sp. W3-3-2	Secondary Metabolism Collaboratory	MSLTASSARNSAPSPVSFSPGTMRRILSVLTLALVAAAPAAAQTTDPAVTTPPAPAPTPKVETPKKGALYTQGPSGRYLLAGTWLFRLDKAEVGLTQGFQRQTTTDGWTTTTVPNAWNATDESVESMQGTVGWYRKDFRLPSASKRFGYVVRFESVNYRSRIWLNGRPIGKNTGAYLPFEVRLPAGLLKRSGTNRLVVRVDNRRYPTDFPPSGLSVTGNPTGGWWNYGGLLREVYLRRVDRIDFSTVQVRPVLPCATCAADVQYKVVVRNDSTSAARVRVTSRFGARAVNLGTQLVGPKKFAAFTRTIRIARPRLWSPSSPTLYDAPITVRVGKRTVARYALRTGVRSIKVVGGRWLLNGRPLNFRGVGLHEDSKDRGFAIDDADRRRIVAETKELGATVMRSHYPLHPRMHELADEQGLMIWSEIPVYAVKTEHLAKKVVRELAARELESNILTNQNHPSVIVWSVGNELSSRPGQVQGFYLANAARRAKALDPTRPVGYAVAGYPAAGCQPEYAPLDVIGVNEYFGWYPGPNGQIADRTLLSQYLDSVHQCYPEKAVLVSEFGAEANRSGPVEEKGTFEFQSDFVNYHLGVYATKPWLAGAIYWALEEFRVRPNWDGGNPRPNSPIHEKGLISFSGVRKPAFFDVQRLFRATKQIGGPTGGR	Beta-glucuronidase
JPIHNFFL_04121	10	-3.24986	0	0.82191	0.082191	0.325434	0.00215063	-2.40604	FALSE	0	train	0	FALSE		smc__192124	2675227	Conexibacter sp. W3-3-2	Secondary Metabolism Collaboratory	MRMRQTIADLERQFFEEAEADRQRREALARSTEIRARRREVDRIHRNGKLRFVSLCLVLFATAALVTVAMFETLYLVMG	hypothetical protein
JPIHNFFL_04147	9	-3.40183	0	-19.3978	-2.15531	-1.93559	-2.04362	1.12895	FALSE	0	train	0	FALSE		smc__192124	2675227	Conexibacter sp. W3-3-2	Secondary Metabolism Collaboratory	MFRAPLRFAFRRLGRRYPRIAMVVQFQFAHAIVMGGVGLLLLYVPMSGGEFGRIVAVSQGLLLLENVLAVRAAWALVRPADPWLRGDRSPSAAVAAFRALAGLPVAFLRSRRWWLVWSLLPVSAYITWEIDEGWWPTLPIIVAGAAVVLLYGALLRLLALELMLRPVLERLSRDLPDDAPLGRATLPLQRRLLLVLPAINIITGVVVSGLASPGQDGLLALGFGVVLAVGVAFTLSFELSLLLARSIVEPLSDLRAGADAVARGDLDVHVPVLGTDEAGALAMSFNRMVAGLRERERLHGALAAFVDPQLTDRVLAEGHELPGEEVEVSVLFLDIRGFTQFAERASAAEVVARLNDFYGVVVPELLAHGGHVNAFMGDGLLAVFGAPTPLPDHADRAVAAALRVAELVRDRYGEELRIGVGVNSGPVVAGTIGGGGRVDFTVIGDPVNTAARVEEATRTTGDDVLLTAGTRALLTRDHGPFVAREEIALKGKRDPVTLYAPSEDLTAERERSMGRHGVADPARVARP	hypothetical protein
JPIHNFFL_04192	10	-4.01311	0	0.695229	0.0695229	0.541624	0.202208	-1.40277	FALSE	0	eval	0	FALSE		smc__192124	2675227	Conexibacter sp. W3-3-2	Secondary Metabolism Collaboratory	MYLELRELLIRGEMPLGARLVEQQLAERFETSRTPIREALKRLEGDGHLARDDAGGLRPRLPSVRSMRELYDVRIVLEDLVIRAATTGGDRGILEALEQDWRTLAAEFRGKAAGPEFVTRDEDFHLRVAAASGNQVAAGMLKDLNERIRVLRVHDFTRQDRTEATIAEHLEIVGAALAGDQDAAASFMRSHVQRSAGVVREQIGEILTKMVDGGAAD	hypothetical protein
JPIHNFFL_04195	8	-4.094	0	8.12404	1.0155	1.65674	0.793324	1.11087	FALSE	0	train	0	FALSE		smc__192124	2675227	Conexibacter sp. W3-3-2	Secondary Metabolism Collaboratory	MSDLAAVVAELMPIVRADLERLVRIPSVAFPGFPAAPVHEAAQATLEILRDAGAPAELLEIPGAPPAVWAQVDGPPGAPTVLLYAHYDIQPAGDEAAWDSPPFEPTERDGRLYGRGTADDKCGVALHAGTLRAFGGTPPVTVKVVIEGEEETGGGSFMDYVAAHPERFAADVVVVADGGNWKVGEPTLTTTLRGICQIDVEVRTLEGPVHSGLYGGAVPDALIALSRVLASLHDEHGDVAVVGLAGGPWDGRPVEEEVLREGARVLEGVDLVGTDSIAARLYTRPSITAIGIDAPAMEGATNAIVPVARARVSVRLAPTETDPAAAQRTVMAHLMEHAPWGVQVSLRPRGDRPRRGPRRGRPGRPGRPPRAARRLRQGGGGGRQRRRDPAVRDARQDAAGRRHRPLGRLRRRRPDPRGQRVRRPRGPRARDARAGAAAAGAR	hypothetical protein
JPIHNFFL_04245	17	3.32975	0.733333	28.0535	1.6502	2.435	1.76069	3.61397	TRUE	1	train	0.294118	TRUE	Gao_Ppl	smc__192124	2675227	Conexibacter sp. W3-3-2	Secondary Metabolism Collaboratory	MTDRDHGAHFHRTDFQVHTPRDARWKGQRPKNEAERQAYAERFVRQCRVLGLHAVAITDHHDLVMAPVIRAAARAETDADGNVLPADQQLVVFPGVELTLGVPCQALLILDADLPDDRLPQVLEALDCEAHDPAADKLPDVKVLEHITSLRDLYDILNRRDWLRDHFIVLPNVTDKGHQTLMRSGMATKYKEMPCVGGYLDGTVDKIGTGNATKFAGKDASWGNKSIAIFQTSDARSDDFTTLGTPSTWVKWAEPTAEAVRQACLGPESRIAHAEPELPSVLISRLTVSNSKFLGPIDVAFNAQYNAVIGGRGTGKSTILDYLRWGLCDQAAQAGDEELANPTVRRERLIENTLKPMAGQVEVHFSINEIPHVVRRDSASGEILLKVGPEEFTKVREDHVRSLLPIHAYSQKQLSSVALKVDELTRFVTAPIQRSLDGLEQKITELAGRLRENYAKVQRARDLDLAVERQRLAERSLAEQAANLRSSLADLSEDDRKILDLKPMYDSVRQRLDAQQRDLDALEELGQRFLGQIESTKEQSIAGESPDDLTDVLMALASGRQRLLDDLTRTVADALKAIEGAREPESELAGLEQAARTSLAEFNVLYAEVTGRSTAHQAKLDELAGVERRREDSAQLLARHREDRKGLGDPIATHAKLRADLVDLYRQRTQLLVEESERLSNLSDGLLRSSINRGRGLAAVEQKFKGFIQGSGVRSGKVEQLFMMLAKESDPLGTWEAVLGELEAIMLLEEDAEHTTEATPVLSRLEFPLADQQRIRSRITADGWLDLALTPIKDEPEFEYQTKEQEYIAFSAASAGQQATALLRVLLSQAGMPLIIDQPEEDLDSQVVQDVVARIWEAKKKRQIIFASHNANLVVNGDAELVIACDYRKQGDQSGGRIKLEGAIDVPAVRDEITRVMEGGEKAFRLRKEKYGF	hypothetical protein
JPIHNFFL_04247	23	3.4824	0.992188	54.2144	2.35715	2.66358	2.37698	2.12769	TRUE	1	train	1	TRUE	RM	smc__192124	2675227	Conexibacter sp. W3-3-2	Secondary Metabolism Collaboratory	MTDASQVQGATTDEREVLLAALRDLVPSAFPDGDLDAGLLLAALGDGDQSAASFSFTWPGIEQARADARAATTATLVPDPDASLNWDTARDVLIEGDNLQVLKLLKSGYSGAAKLVYIDPPYNTGDTFTYNDDYSVPESEYLKATGQVDEQGNVTTSKLEKAGKKHAPWLSMMFPRLAVARHLLRRDGVILVSIDDNEVHHLRLLLDAVFGAANFVDMMTWRGARKGDAKLTGGGQDYILLYARDREYLKQLDTRWRERKNGLEPIYAKVDQLMAKHGEDYAAATADMKAWYKTLSDEDPSKEHEHYCLIERRGVYYAGDIASPNPRPNLVFDWKGYAVPENGWRYQESKMAELDADDRLIYPDSLEKRITVKRFLKEHEEWAPPSVFYRDRRAASRAVKDLMGASVFDNPKNTDVLGRLIHSLTGDGDLIIDFFAGSGSTGHAVWEQNPRDGRTRNWVLVQAPEKPDETEKTGKAAIKAGYETIFEITAERLRRAAKAIGDDSLGFRIFRARETNLIIEKPIVAEAGLTGEDYVQASLVNVQQAPVVEGADDASVAWELVLKSTGSKLDSQVTEHDIDGVSVFEFVQADGKGTGRLLVSLDAFTVETADKLGVGVDDTLILRGDKVDDATTLTLAPRMQKNLVLLERVAREVSL	hypothetical protein
JPIHNFFL_04322	13	-3.27956	0.0769231	3.05846	0.235266	0.740345	0.285218	-1.51701	FALSE	0	test	0	FALSE		smc__192124	2675227	Conexibacter sp. W3-3-2	Secondary Metabolism Collaboratory	MPKQLRDHLGLRPGPIEVLADGTDLRVRSVADDTLGGAGDRLVIPVTGTAVSDDDVQALLDADRG	hypothetical protein
JPIHNFFL_04334	19	-4.2728	0	-35.2492	-1.85522	-1.3686	-2.0067	0.682387	FALSE	0	train	0	FALSE		smc__192124	2675227	Conexibacter sp. W3-3-2	Secondary Metabolism Collaboratory	MRDASPQRRSRFPEQVEVVEGDVLTGVGLDAALDGVDAAYYLVHSMGRGSGSTSSFADRDKRAADTFGRAAAQAGVDRVVYLGGLEGGDTEDSEHLRSRADTAVALRRHVPGVVHVRAAMVIGSGSASFEILSHLARRLPVMLTPRWVETRSQPVAIADVTATLARLATWEDPPAEVELGGADVLSYREMMRRFADVADRRPPTIVPIPVMTPRLSSYWVSLFTPIETGLVRPLVDGLSAETVVRRPPPAGLNDAPLGFDAAVRAALQEA	hypothetical protein
JPIHNFFL_04346	7	-3.11633	0	-2.99002	-0.427145	-0.124243	-0.631915	3.07793	FALSE	0	eval	0	FALSE		smc__192124	2675227	Conexibacter sp. W3-3-2	Secondary Metabolism Collaboratory	MCAQCMMGAATAATAATGMRSWLATRRWSWLTRERLHRLTVVLLGSGLLASALLVSGSG	hypothetical protein
JPIHNFFL_04379	9	-4.17138	0	0.565853	0.0628725	0.744781	-0.252763	1.03625	FALSE	0	train	0	FALSE		smc__192124	2675227	Conexibacter sp. W3-3-2	Secondary Metabolism Collaboratory	MSRPRPARRRATLACALVATALLAAGCGDDGDDTAARPATTGAAAGADLGAVKTYLLDHTRELVRETGTLRTQAERYHALAAAVDFDHARLLRTRRAEVRTLLRDAQATFRRANPAYEQAEGVVAGVPVLADYDVILDAGSDASDPASAVPFSIETPAGRTYEQPGNFFFLLESSLFGTEPRFAAKDVTPDLDGDGTVEFGEALPDADFYVAAARDFEKNAKELDAAAKAWTPAPADAFTAVVVMTPTMSEYFEAWKNSRFIAGDDASEKGFVATSRLADITDILSGLVLVYDSIEPAIGTVDPSQAEQTGRALTDLRDFAAKLRKEEQAGRTFTAEDAETLGGEAQTRAEAVAGQVSQAAGKLGITLED	hypothetical protein
JPIHNFFL_04380	8	-4.08286	0	-8.03679	-1.0046	-0.881344	-1.00143	-0.843643	FALSE	0	train	0	FALSE		smc__192124	2675227	Conexibacter sp. W3-3-2	Secondary Metabolism Collaboratory	MGRWRRRLLLFAVLLGAYGATLALSTGGRDARTDDEAHVLLVAESIVSDGDVDLRDEYRARAWRAFTDGPVEPAGTLTNGRLHEPYGVALGALVAPAYALGGALGAELLLAALLAAAFVVAAGVARRLVPDPWPTGLTLAVGLSPPALLAAGTVAPATPAALLLIAAVALALRVRDRPRLAPTAGCAALVALLPWLAIGLLLPALVVALALARWLRRRSRGLVGFTALEVVLTSGVFFVAVNDRLFGGAVPDAARATGAPPVGVWDLEQAGELLRAPVLALVLVAAGLLVRSRRERLAVALPEQLDVEIAVTLLLLVVAACVLQPVAALPVAAALAAWSARRVPRTARGLVALTAVGSVWLLAAGPLT	hypothetical protein
JPIHNFFL_04460	6	-2.97586	0	-3.14654	-0.524423	-0.414178	-0.491371	0.920517	FALSE	0	train	0	FALSE		smc__192124	2675227	Conexibacter sp. W3-3-2	Secondary Metabolism Collaboratory	MQEVFGIVLFAVVGVGIVIAVLTLATSDRSYDQIGQGGFHEERPRPAAAQGAALARERDEEIRQMLEARNVRRVRRGEAPLDVEEELAALTATRIDPELLDEIRTLVEARNRRRVKAGQEPLDVEAEIARQVRELEA	hypothetical protein
JPIHNFFL_04563	25	-4.35589	0	-59.7734	-2.39094	-2.12522	-2.38929	0.106866	FALSE	0	eval	0	FALSE		smc__192124	2675227	Conexibacter sp. W3-3-2	Secondary Metabolism Collaboratory	MSTTYPSGPPCAQRGGHGHPGLIHRFLDRLPFEADDPIVTLQEGSTPLVLAERVSEIVGAEVYLKIEGANPTGSFKDRGMCCAVTQAKKEGAKAVICASTGNTAASAAAYASRAGLKPAVIVPEGKIATGKLAQALMHGARVIALRGNFDVALQLVRELVAEHPIALVNSVNPYRIEGQKTAAFELVEELGSLDALCIPVGNAGNITAYWKGFQEAGHSPMMFGFQAAGAAPLVNGAPVEKPETVASAIRIGNPARWEEAMTAMTTSNGRIAAVTDEQILDAYRFLAANEGVFCEPASAASVAGLMVHGAGDAGRVACVLTGHGLKDPQTALEQAGGSCPASPSSRRSSPPSWGSAQALRRSPPRPSRTRRGPRSPWPRPSASGSTRRRPRWSSRRRRRSGSSPCPSTGRRSWCRTR	hypothetical protein
JPIHNFFL_04658	43	-3.90979	0.0238095	-73.1175	-1.70041	-1.24509	-1.92369	-1.12887	FALSE	0	train	0	FALSE		smc__192124	2675227	Conexibacter sp. W3-3-2	Secondary Metabolism Collaboratory	MARKLFGTDGVRGVAGEKLTAELALGLGRAVTLEAAAQRPQVLVIRDTRESGEMLEAALAAGVTSAGGDVLLGGILPTPAAPLLVRRYGFDVAAVISASHNPFRDNGIKFFGADGMKLSDATELAIERRLEEPVAAPAAIGRVRTLHGTLEDYLRELHTRFASLGLDGLDVLLDCANGATFRAAPEIFRRLGATVTVVAHEPDGRNINEGCGSTHVDALAARVVAGGHDLGFAFDGDGDRVLAADRDGRVVDGDELIALVATHLHAGGRLGGGVAVTVMTNYGFHHAMRDAAVDVAVTSVGDRYVLEELKRSGWRLGGEQSGHIIDMEFVPSGDGIASALLTLEALDGRDLAGQQAMRKLPQRLVNVPVPDRDAAMADPALADAIAAEDADLEGRGRVLVRPSGTEQLVRVMVEAPTQDETDAVCARLVAVVERSA	Phosphoglucosamine mutase
JPIHNFFL_04696	76	-4.0086	0	-208.164	-2.739	-1.70913	-2.93705	-2.42033	FALSE	0	train	0	FALSE		smc__192124	2675227	Conexibacter sp. W3-3-2	Secondary Metabolism Collaboratory	MPDRSPLAAHAASPAELRARIDAERLGRPFLVLRDGEGAQTLVELDGARERLSLGRGTTCDVALGWDDEVSRLHAELELIAGEWTISDDGLSRNGTYVNQQRISGRYRLRDGDVVRVGRTLLAYRRPELEESRPTQVASDGAAPAELSATQRQVLLALARPYKHDEFAVPATNQEIADALHLSVDAVKAHLRGLFQRFGIEHLPQNQKRSRLVAEALQRGVIAVRDL	hypothetical protein
JPIHNFFL_04714	15	-3.96543	0.153846	29.9385	1.9959	2.61685	1.99878	2.81414	FALSE	0	train	0	FALSE		smc__192124	2675227	Conexibacter sp. W3-3-2	Secondary Metabolism Collaboratory	MATNTPKGPGRKGAVKQRSQFKTPSGNWAKRDSNTGRILDQKADGTPFKGVRREK	hypothetical protein
JPIHNFFL_04914	40	-4.00277	0	-52.8309	-1.32077	0.469596	-1.72987	-2.42422	FALSE	0	train	0	FALSE		smc__192124	2675227	Conexibacter sp. W3-3-2	Secondary Metabolism Collaboratory	MLPKRGGTPAVRIADADREHAAERLHRAMAEGRISVEELEERLALVHASRYAADLVPALADLPGGAQEALPSGQPLVLRAGASGLKRAGRWSVPASIQVRSSMGSVHLDFCDTAIVRPVVDIDLRLGAGSAKLLLPDGATADVDELVASMGRVKSAVSARRTSTAPHFVIRGRTMFGSVEIRKRRSIAGIKF	putative protein
JPIHNFFL_05095	6	-4.057	0	-0.241261	-0.0402102	0.356221	-0.131915	-1.01974	FALSE	0	train	0	FALSE		smc__192124	2675227	Conexibacter sp. W3-3-2	Secondary Metabolism Collaboratory	MTYRRLSLAVLAPTVLLLVPSGALGASSTGGASIPDPAAASAASCASGESWACRRGQTLTIAGTGMDGVTRVIFQGGKGTKDDRATAPSSAEATSLKVTVPRDARSGALRLVSPAGGSSRTQRLRILTSPVPQADVTGATTDLAPGQALIAGSRKRMLLQYTATVAGTVEAVRVDSGQVVRSWPVDAGQGEVRWDGTVGGSVVTAGRYVLRLAGQPTASQASSGAVQVLDAIFPIRGKHDLGQSATNDFGGGRGHGGQDMFARCGVPLVAARPGTVQFEAVQSRAGNYVVLQDKTGASYTYMHMRDRALVKKGDRVRAGQRIGYVGDSGRASGCHLHFELWTAPGWYEGGEGIDPLPELRRWDSFS	hypothetical protein
JPIOKOJI_00042	35	-1.66657	0.0151515	-75.9711	-2.1706	-1.35165	-2.32036	0.749463	FALSE	0	train	0	FALSE		NPDC097270	293387	Bacillus altitudinis	Shen Lab	MPRELKNAKITHVSYVDRAANQKKFFLMKAKKKQPDFQKEVSVLTKAEDAHRLVYGVVYEPNTPDAHQDFMSAKEIERAAHGFMKDARHIDKQHDFQDGVGEVVESYIAPADFEVGGELIQKGSWVLVTKASQDIWDQIQQGHITGYSMAGTADIIAIEEHDQLLSQETNERGLFSLLKNFFLKEEGANMPQQFWSVLDHLLETLQSSDGDESSVRAALEQLIPIVQDVLKTNDVLQTIGERPASVQKQDAGLTTDQVRELEKAKMAIDNVLQQADKQGTDQAGEEEPVQKVLEQVVAPIRHQLSSLEKSAGREKAAIQEVLQQQLLPISERIHMLEKARGISKQTNHDTQNDMTKPIWDGLL	putative protein YqbD
JPIOKOJI_00188	14	-3.625	0.125	1.80791	0.129137	0.473868	0.146358	-1.33967	FALSE	0	eval	0	FALSE		NPDC097270	293387	Bacillus altitudinis	Shen Lab	MIVIILSIGVDRMRSIQSLFVEWLLVLTKKKLNVEGYLEERRMANQLPYVLPEKLKKKYHITKSSTFSVDTYMLKSDVQPDDHQVLFLHGGGYIEQPLVWHWRFLDRLTKQLNSTVYVPVYPKAPNHQYMDAIESVLPVYQALLEKGTPEKIVIMGDSAGGGLSLAFAQYLAKKGLPQPGNMILLSPWLDVTLSHPDIAKMVPKEPMLNLDLLIESGKAYAGNTDETHHLISPIYGEIKSLGRISVFIGTHEFFLPDARKFKEMADKQGVPINYIEYPKMNHVFPVFPIPEANQALKQIVAIIESKTFPLRDMTK	hypothetical protein
JPIOKOJI_00298	9	-4.339	0	9.90133	1.10015	1.34283	1.06879	-2.67086	FALSE	0	train	0	FALSE		NPDC097270	293387	Bacillus altitudinis	Shen Lab	MKTNKKTIISVFLLVFTLMMGTACGKNESENGSSNKAAAKQEKIEKMTDSEYASWYKGYLKRFEERIMSFVLSLVPLDEVYDKEWASDVETKIDSMRELLSEAKDKEVKVPDTYKKVNEYLVKADDKFESLFKDILKVIKRDKVSDDDLSFMNSRMKKALEEVDNAKKEMSKMKDNKSNEKQKDKSNS	hypothetical protein
JPIOKOJI_00652	25	-4.137	0	-42.8771	-1.71508	-1.09952	-1.82507	-1.94184	FALSE	0	train	0	FALSE		NPDC097270	293387	Bacillus altitudinis	Shen Lab	MKSKNGGYLYLLWLPVIIGAGYGISLFVPFLQPVLTLGIAGLYIFIFGDFQVRQVRYIFMFVFLINVLFSVMLFLDI	hypothetical protein
JPIOKOJI_00780	24	-4.2185	0	-39.5468	-1.64779	-1.19689	-1.62779	-0.947401	FALSE	0	train	0	FALSE		NPDC097270	293387	Bacillus altitudinis	Shen Lab	MKKWIRMPAFVAALLLALILPFSNAQAASLNDGTYSVNYTVMKAEGTAVSMANDYWLKPAKVIVKNGKLTVQMTIKNSSWVTEFKVPGNGGYVDTTVLSTNKKANTRLVQFQAQSLSKPIKSKIHVTVKSADYDHDYTIQLKFDESSIKSLSSDSSKETAGAAKHQESSKETTKTTDSSTKTKQEENPQTGDTSQMGWLLVLVLCSGGFLARKWIIKH	Hemin/hemoglobin-binding protein 1
JPIOKOJI_00781	24	-4.117	0	-18.8432	-0.785132	-0.328992	-0.800406	-1.85719	FALSE	0	eval	0	FALSE		NPDC097270	293387	Bacillus altitudinis	Shen Lab	MKSLRSASHVLLFFSFVLLFALAPVSSASAAGLADGQYSAQYVVWKADSDSTSTANTYFEKPAKLVVKDGKIKAQVTLTNSSWITSFKTLDQGVYKDAKVISTNTAANKRTVEFNVNSLTDVVPAKVSVTVPVIGYTGNYDIRVKFDAATVQ	Hemin/hemoglobin-binding protein 1
JPIOKOJI_00987	10	-2.35	0	-3.61267	-0.361267	0.292434	-0.122852	-2.30926	FALSE	0	train	0	FALSE		NPDC097270	293387	Bacillus altitudinis	Shen Lab	MDRRNKTEAVKRSPFIDKMEGFFCSYVRLYLHKNRVAREGRVAYVLKVAVFDEEHEKDLQSEINLFLKGMDDDQIIDIKYNVAVICEQGGEQLYCFSALILYKK	hypothetical protein
JPIOKOJI_01184	11	0.654167	0	-0.729456	-0.0663141	0.422902	-0.197105	1.40723	FALSE	0	train	0	FALSE		NPDC097270	293387	Bacillus altitudinis	Shen Lab	MDLYFDFRDGLGEQPLSGLLPYFKLLSFAPDAPSTERELVQLTRFNGLVPTQHPRDIVYKERPIKVEILLDAKIAANFYQYRHEFYDLVVQPFWYYISCDLLPGRRFAVTCDGGFQIPKDKQKNQVSFQVDFNNITGLAESKGTSLSAQNFSNERWFSGMGIQRRDDLQYRFKNKKRFSVYNPGLPINPLQHDYNVLLNAKGKNVTIINHTNNERLKIEAELKKSQQVRNLKQYTVVGNKRLKTSGRLPSLDKGMNEFEIQNTNDFEIVFDTKFYFP	hypothetical protein
JPIOKOJI_01359	15	0.5265	0	-21.5217	-1.43478	-0.572007	-1.63245	-2.88368	FALSE	0	train	0	FALSE		NPDC097270	293387	Bacillus altitudinis	Shen Lab	MRCLIVSELNKVTQHEIRFMNVASLYYNGGEGNDRFEELIQEEMNWQIFECSYHPNGIGNLKNVLLEEFDSNANFLFNINGMLLAIESKNVCFDSQEFICSV	hypothetical protein
JPIOKOJI_01992	9	-4.062	0	-4.21498	-0.468331	0.917817	-0.689263	-2.7417	FALSE	0	eval	0	FALSE		NPDC097270	293387	Bacillus altitudinis	Shen Lab	MKLTELRQETIDRLIHQFSERAGQLDAESRFPHQNLDELIDCGLHVANMPKQDGGLGYGFEETITLLSHISKGCASTGLIMAMHYYSLGAFSEVLTSEQQASVFDDIRHSGEFIASVSDPNVIFIYQRKQMEGIPTITAEKTDGGYLVSGTKFTVTGAPRIKYLPIYCEYAPSSCTSQYGMTALLMTLPSEGAAVEESWNYSGMRASMSHHIHFDQVFIPDHQLIGREGYAIEDTEHLIYWFRLAVTAVYYGIAKAAYEHALGMAYKRNDRISKKKSAFLPGQQFRIADMKMKLDVAHSQLMACAQQADREKKQTHYSSELYTKTLITKHFVTQAAEEIVELASQVEGFSSLQQGSLLERLSRDVKAAKFHPPSEDVLKEVIAKKELGIIPLKNRWV	Putative acyl-CoA dehydrogenase YdbM
JPIOKOJI_02034	10	1.8873	0	-5.57821	-0.557821	0.0911042	-0.764756	-0.396738	FALSE	0	train	0	FALSE		NPDC097270	293387	Bacillus altitudinis	Shen Lab	MTVFDIVKELCNERKISINDLEQSLGYSKNTLYRLKTQTPGADKLQKIADYFDVSTDYLLGRTEVKRNFDLTEKDEKDIQKELQKIINGLEGNSYAAFDGQSIDDMEEEDKELLIASLENTLRIAKKIAKQKYTPKKYR	hypothetical protein
JPIOKOJI_02038	8	-1.8229	0	7.59037	0.948796	1.80063	0.993542	-0.057617	FALSE	0	train	0	FALSE		NPDC097270	293387	Bacillus altitudinis	Shen Lab	MSLPKHIELLHTVKACKNQTMQIEDAATHLKVPDFVIPMLVKKNDDLSIQGNLILAKKESTGQAVFMILTFISIIIIAGFFGE	hypothetical protein
JPIOKOJI_02117	12	-4.16025	0	9.82016	0.818346	1.79603	0.796215	-2.41201	FALSE	0	train	0	FALSE		NPDC097270	293387	Bacillus altitudinis	Shen Lab	MDSFKAILVTEKNDQVSYDLQNVSVNDLSEGEVLIKVAYSSINYKDMLAVQKNGGVIRNYPMIPGIDLSGTIVHTTDHRFVEGQQVIVTGFAMGISHTGGFSEYARVPADWIVPLPNNLTLKEAMTFGTAGFTAALSIMALQESGMNTKNQPHILVTGSTGGVGSIAIQLLSKIGYKNIHALVRKDHQVDIAKSLGATDVIFANVLGELKKPLNKQKYDFVLDTVGGDVASVIIPQISYGGSMSMCGNAGGIKLTTTVLPFILRGINLLGIDSVNVPINKRKVIWNEIANEWNIAQTTLVNEITLDTLPETIEAIKNGQHLGRTIIKY	putative acrylyl-CoA reductase AcuI
JPIOKOJI_02171	24	-4.14	0	-32.8064	-1.4912	-0.09853	-1.74439	-2.56302	FALSE	0	train	0	FALSE		NPDC097270	293387	Bacillus altitudinis	Shen Lab	MKKKEHQPTSKLKKTQEVLYQQEFKKAERAAEKRNK	hypothetical protein
JPIOKOJI_02203	22	-2.3225	0	-21.1396	-1.00665	0.331488	-1.26069	-1.56673	FALSE	0	train	0	FALSE		NPDC097270	293387	Bacillus altitudinis	Shen Lab	MNETLQHLIDDTRKKFGLDDYRLKNYEYYRNVNMFNETIYKLCMEWFPPHQTAPVDEDLNPDGTAVIEVNLNTGKVESAVFVMGKTYAKEGVCFDSGQNDAIKWIEQETGLIYGEHFHLHKEEKGELIFEEKIAGVPVTPSGMIDVKWDEHGQLIYFVLHGPFVSIKKHRAEKYTLLIEKIESLALQQVQRIEWPSFDQNKIRPIYALEEVYVKNDGTGILPFEGTIQEHQCLNINQIIKWDEPITEPFVRKELNIQEDISDDQAFSIEPSPDTMPITEEEKDKCLKAVQNLLSQEYPNDTGKWVCISLHRDHYIHATVKANRQERSLLTDKILIFIDALTFEAVNYIDRKEMFKECGMLDELQPPGKITMTKQEAFEKLKDRLELTPIYVYDFTEKQYVLCGKLDCHDGVDAVSGEVIPLQDI	hypothetical protein
JPIOKOJI_02267	9	-2.443	0	-7.50993	-0.834437	-0.178689	-1.10284	-1.83978	FALSE	0	train	0	FALSE		NPDC097270	293387	Bacillus altitudinis	Shen Lab	MFDVMVLGAYLGGCHASINVAELKYGLFIQSKGTTG	hypothetical protein
JPIOKOJI_02331	68	-3.92329	0	-145.742	-2.14327	-1.41045	-2.26961	-2.3642	FALSE	0	train	0	FALSE		NPDC097270	293387	Bacillus altitudinis	Shen Lab	MSERTFNWRNNDIRTQIDVVDSKIVPTLLLTNGLVLNPFLKQWVKANIWIHDDRIVYVGAELPQNKSAKRVIDCEGKYIVPGYIEPHAHPFHIYNPQSLAEYVSQFGTTTMVSDNLFLLLQSNEKKALSTLCELKKQPFQYFWWSRYDLQTEVRYEDEMLPINYRKEWIDHPDVLQGGELTSWPRLMDGDDLILYCMQETKKQRKRIEGHFPGASEKTLTKMKLFGADSDHEAMNADDVLKRLSLGYHVSLRHSSIRPDLVNILRELHERDFRHYDHFFYTTDGSAPHFYEEGMINRLISIALEEGVPTIDAYNMATFNIAKYYQIDDLLGVVGPGRLASLNILDDPMNPNPETVISKGIILKLEGENQHQFQETKWENGGLEPLDLSYDLTMSDLQFSMPLGVKMRNAVIMEPYTVEIDNSVNQLSCDHDQSFFSLIDRKGEWRVNTMLKGFANKVQGFVSSFSTTGDILVIGKNKDDMMLAHKRMKEIGGGIVLTENGKILHEIPLQLSGCASAEPFETVLQQEQTLRELLIERGYPFDCPIDTLVFFQSTHLPYIRVTPRGIFDVMKKTVLFPSIMR	Putative adenine deaminase YerA
JPIOKOJI_02689	10	-3.744	0.05	-15.4578	-1.54578	-1.40457	-1.64703	-1.06831	FALSE	0	train	0	FALSE		NPDC097270	293387	Bacillus altitudinis	Shen Lab	MSVKKMIVISSIILLGAGVYEASSLIKPASNRNTTMEESNRNTTFIPQKIDRNTTMINRNTISQNV	hypothetical protein
JPIOKOJI_03275	23	-3.854	0	-19.7326	-0.896934	-0.32817	-0.890194	-1.28463	FALSE	0	train	0	FALSE		NPDC097270	293387	Bacillus altitudinis	Shen Lab	MQILTKISGKSKDYLPLLDMINQGVQVKADSVEKNLANDKLAAFLEQDIERTGLEKILFHYKQNKEKKIPFLPVDKLISEDEIDDIMQVLKEVLSSGRFTSGPYIPKFEKTLAAYLGKKYVIATSSGTDALMISLISAGVHPGDEVILPANSFAATENAVLAIGAIPVYADIDPDTYCLAANEIEKHITDKTVCILPVHLYGKQADMKAISTIAKRHGLSIIEDGCQAIGSSGLGAFGDGLVLSFNPYKNLGVCGKAGAIATNDEALAEKCMEISYHGFEPGKKNVKRSDYGFNSKIDNLQAAIGLERMKYLGLQNFKRFYLAKRYIDQLQTLEDEGYIKLPKLTEDHVWHLFPIRVVKGSRDELAEKLLEMGIETDVYYPILSHQHQTNLVSQKYKQTALPHTEKAVQQLLHLPLYPGMPLQDQEKVIEGVHHVIKSSIQ	3-oxo-glucose-6-phosphate:glutamate aminotransferase
JPIOKOJI_03321	17	-2.836	0.0294118	-15.1741	-0.892593	-0.616893	-0.931441	-0.13627	FALSE	0	train	0	FALSE		NPDC097270	293387	Bacillus altitudinis	Shen Lab	MNRHGSHLPQDFKSCVSANSTTPAVFSKKATPGFEPGIKVLQTSALPLGYAAIIGAEDGIRTRDPHLGKVVFYH	hypothetical protein
JPIOKOJI_03331	21	-2.9025	0	-56.1086	-2.67184	-2.13363	-2.69018	-1.80019	FALSE	0	train	0	FALSE		NPDC097270	293387	Bacillus altitudinis	Shen Lab	MKIKAFDELNQLGKTPIVAKIGGFRPDPSKYSWFAGHFFIQRNKGWPADQDGAMIPILQMYLPEVPGGMNGFDECKMIQIFINKKTLPIDIAKNGDGWKLIEYSSMEGLEIAETPEDVKGMKPFQIEWLEGEQPDYPCWEEAWSYVDLSEVNESQEASDYFFEHYSNYSFTKIGGYGAYIQSPPHQMSGEFMLQIASEEKPRFMIGDNGTMYFYYDKDNKEWFMHWDCF	hypothetical protein
JPIOKOJI_03493	13	-3.941	0	-9.75765	-0.813137	-0.616038	-0.893928	-1.16531	FALSE	0	train	0	FALSE		NPDC097270	293387	Bacillus altitudinis	Shen Lab	MIKELKHQFMQTAFVSIVWLTLILSITQWSSSIPFHYVWHIIGIGTLAGIVFGVMYPLLWNYFTFPAPTNILISTVINLGFQVGAVALYSTALLEWIMPYFIGIAFLTLVGHIIAFLFYKKQQNQKLAQALNHLKPQP	hypothetical protein
JPIOKOJI_03917	22	-2.23	0	-47.5678	-2.16217	-0.994409	-2.03311	-2.73104	FALSE	0	train	0	FALSE		NPDC097270	293387	Bacillus altitudinis	Shen Lab	MDIISGVNFELLQFVGLSLLCEYAHSIRSFHLYKKSMT	hypothetical protein
JPJCMDOC_00031	16	-4.2943	0	22.4196	1.40123	2.59709	1.24852	1.15053	FALSE	0	train	0	FALSE		smc__856279	1714350	uncultured Senegalimassilia sp.	Secondary Metabolism Collaboratory	MSDKENSASKKSRFRMARGWVAFACVAFALAGMAFRVGIGTPSAFGIQQISAICPLGALETMAGAKGVMLHPLLLFALVVVLIALVGKAFCAWMCPVPWLQKFFRPRKHSAAKSGVGRGAPTKGGAGHGVPASRNDSGAASAQVEPSAAGAAQIIEFGEEQAACAPSACAACAGASACAKAFAPVGGKRDGVRLDSRHAVLVGTLASAAVFGFPVFCLICPVGLTFATIIGLWNLVQFNEPSWALIIFPIILIAEVTVLRKWCSKICPISALVSLLSNLNVTLRPRVKTDACLRSRGVDCHACVDVCPEQLDPHSKRIPECSKCGKCVEACPAKAISIKLLK	hypothetical protein
JPJCMDOC_00037	93	-4.39153	0.0576923	-55.6848	-0.598761	0.959384	-0.900851	-1.36067	FALSE	0	test	0	FALSE		smc__856279	1714350	uncultured Senegalimassilia sp.	Secondary Metabolism Collaboratory	MAVMLGMLGVFFLGIIIVLYVTLKKSSSFDDYAVGGRSFGPWLVAMSYVNSWWPGTVFISFAGLSVASGMFGFYGLAYSTLGLAAMYFIATRAWRWGKHYNLVTQPDLLRLRYGSKAVGVVTSIIGVVAILPWVILGMQALATVFSIASGGTWALPVCLLVGLATVLIRQIWTVRMGMRGLVYTDMYQGLVAYVIAAAVCVLMLVAPNSPANWSYLSELPNELLFLPGDGDSYGPLYMFSSVFTGVVGALCWPMSFVRIYTANNVRSVKKSTNYAMLIAGGFYALLTVVMLSAAHITGVAANPQAGWMTLLENYGGVWLLGLGLTMIFAGSIGHIDGSVQAAGTQIANDIVGSRVALTDKQKTLVSKGSMMLFIALAAVLAYFTNGMDRLQLLAQISYQAVVQISVPLFLGIFFKFGNKSGALAGMIVGFACAAVLTVAFPDDIPALGSITGGVVALAINLIVYVAVSKLTGTTAKERARVDELFAVAADGERSVAAGGVTAPGMAAVSAAERVAEREVSAGCAGAGVASVMASAVATCGNAAGVMIREEPTSASGGLGTGKVTGAASAAREVAARHARAGTATAGVL	putative symporter YodF
JPJCMDOC_00169	11	1.4235	0	-7.40537	-0.673216	-0.0506029	-0.801853	2.01316	FALSE	0	test	0	FALSE		smc__856279	1714350	uncultured Senegalimassilia sp.	Secondary Metabolism Collaboratory	MVEQFQEPSSVLQQTPCEKDCDTQAIAQTPEDAKARLKAVVEQVPRHREMFIRLLTFCKQRRTLEEAETQISSYPEYPQAAQSPYHLIMTMVNEGGLRWIELDAQGQELTDERKAGLTEDEIDDIIDVFAVQTTEIGEDVAQELSPESRLRALFDKVPQRLGAYLDVIDFCTIPRSYKEVDTLLRAGDALRASVASNSQPLQPSFFLDMLERNGGLVWKDGWIATGKGKELAKTLRAAMA	hypothetical protein
JPJCMDOC_00172	18	-4.111	0	6.81285	0.400756	1.43319	0.433506	-0.38723	FALSE	0	train	0	FALSE		smc__856279	1714350	uncultured Senegalimassilia sp.	Secondary Metabolism Collaboratory	MEVQWPLVLFSLLAGTGGALAAFVGLAGLLGGTRKVRETAALCSIVLVVLGGCFSVLHLASPLHAISAVTNLLSFSGVSIELMLIGINFVVMAAWLILARREGSEAGLKWVGVVGIVAGLALGFFCGHGYVIEGQPTWNTNVLPFAYLGSSLACGAFLYGVLAVKFGDDGELGGKLGVFTFVCAVIGAVSAVAYAAVLGGSAFSQPLVMWGGVVVFGVVGAIASGVLAMRLKQERLLAVNVCGLVCAAIGGLSIRILMWLCATGFIDLFAHTVPSVMLNL	hypothetical protein
JPJCMDOC_00310	211	-4.08366	0.012987	-11.6225	-0.0561475	1.62303	-0.11122	1.75513	FALSE	0	train	0	FALSE		smc__856279	1714350	uncultured Senegalimassilia sp.	Secondary Metabolism Collaboratory	MDAYRRALAKAACKVARLRHGEDGQGTTEYAILVGVLVVIAIIAITVFRPKLQELWDAIADGINSL	hypothetical protein
JPJCMDOC_00512	97	-3.18409	0.024	-227.524	-2.39499	-2.13064	-2.40424	-0.512409	FALSE	0	train	0	FALSE		smc__856279	1714350	uncultured Senegalimassilia sp.	Secondary Metabolism Collaboratory	MADRVVENQDNEVPEIPEILEKVLLFSLDEAKQKLTQSNEVVPFTALAVKENLFIENHPGESVEACFNAARHTVQHAQGAQAYALCYDGYVEVDEGTKDALIAEGGVPGADKGFAVGYLYECSEDGVVEFEDEPAYIGEAPNFMIALKAPGEYSDDEIDEKYTAEDETEFEVVDDGSEEE	hypothetical protein
JPJCMDOC_00602	7	-3.082	0	1.25319	0.179027	0.55699	0.116674	-0.589859	FALSE	0	train	0	FALSE		smc__856279	1714350	uncultured Senegalimassilia sp.	Secondary Metabolism Collaboratory	MVKPNCTRLHPHVGVWGLVRAVTYTWLSKVSLFAGRVGMKITLQQMRYMLKIAETGSMVAASRVLSVSQPSLSEAVSVVERELGFSLFTRGNTGATPTKEGMEFLGRARQVVLQMDNLERRYGGNQPEGMRFAVSSHHFTFVERAFLDVAQQVGSGRFDLVLNETQTQQIIDDVARCDSDLGVMYLSRANEGAVGRVLDRNKLEFYELFEAVPHVFLRFGHPLAGRESVSLDDLYPYPQLSFVQGAYESSAFSEEPLWAPSAKTVKVSDRGFATSFMLHSDAYTVTSGVYPEFLQRDAITAVPIRSGERMHIGYVMPRGLTLDAIGEAFVAAMKLYAKVEG	hypothetical protein
JPJCMDOC_00605	54	-3.535	0.0238095	32.606	0.615208	2.28075	0.836868	0.902539	FALSE	0	train	0	FALSE		smc__856279	1714350	uncultured Senegalimassilia sp.	Secondary Metabolism Collaboratory	MYRTKGKAVILAVAIAVSMVVMGILLNGMQERLQLESLDHEIRQEAAELPGVLQAAADETVGNEETFDAIYQSKAESVAFMARNDVGFEASDAKMREYKDLLKVDNIMIVARDGRVVAKAADTKANFAYDRFNALRATFDTGKASDAVEIELPERGWLERYYACALDDDSMVVIENSPSELRELVDGTSSTASVLKDMTVGRNGYVMAVSARDYLVTYSPDTAVVGADALEAGLDVSDLEDGNFFHAEFNGEALYCGVFQIDDAYYLYCVPEADLAGSRAITVGVILFVFLAVMAAVALYGIFVMQEGSRAGAGEGSVSFGGYRYNKAIGKKAIVLSIVGFLAIVGVAFYMQTLFALSSQAVANGQRCAEVSETLASNMKRADVLEDQYAQRYLDKNHLAAYMIERNPELVSHGKLVEMADALQVAYVYVFDGNGNMTASNTSQRSYSLSNTYGDSSYAFRSLLAGKDEFIQEPSVNASTGEVDQWLGVALYDDSGIASGLVQIGVRTSNLATLMKSLQIDHVLDGVKVGSEGFAFALGKEDDTVAYYPNAKYIGKSAEELGLEKTQIKDGFSDYITVGGERYFANCTELVDYYLFVAGPEGELMAERGPLSVATGVIALTCLLFVFAVLSLEHRAQGEPGEQGRPSARKGHRGSDARMVNVVMADGRTKRTESAVSRWLNVSMAWNEKSPEQKLATVIRWFAGVGVFCVFLAVVFGDRVFSPDSVFAYILGDGWERGVNVFAVTASIMYACVAITVATIAQWVLRLLSDVLGTRGETVCRLLSSVVKYGMVVFMLYWCLGVLGVDTATLLASMGIITLALSFGAKDLITDILCGLFIIFEGEFRVGDIIQVGSSTGTVMEIGVRTTKIKNGAGDVLVLRNSGISNVVNKTKLDSYANVDVVIPTGESLPYVENVLSRELPRVAERVPEILDGPFYKGVVDLTDSAMTIRVVATCSETDRAALERSLKREMKLLLSRNDIAPYQLTREHDETEPTADELMENAAQLKEADAFSEQQASAARNVGNDARK	hypothetical protein
JPJCMDOC_00613	7	-4.395	0	6.34364	0.906234	1.25039	0.832222	-1.17988	FALSE	0	eval	0	FALSE		smc__856279	1714350	uncultured Senegalimassilia sp.	Secondary Metabolism Collaboratory	MHNRTTAHASAIAAGVLLALFAALTVSLVFVDRQPIAGDGSLVGLATFNLDARVILGQNDLMEKLSNALLIVPAVGALMLAIVGCKQLIRSRSRSGVDRDLWLLLGTYGAMLVLYVLFNCISPNNRPILEDGVCEPSFPSSHTLLAVTVCGTAMIQAVQRIREGGLRTAALVICAAGMVGIVAARAMAGVHWATDILGGILLGAALVAVYHTIAFAGYGKASRGKHARR	hypothetical protein
JPJCMDOC_00807	9	-4.0404	0.05	1.50994	0.167772	1.6232	0.0491031	0.0894841	FALSE	0	train	0	FALSE		smc__856279	1714350	uncultured Senegalimassilia sp.	Secondary Metabolism Collaboratory	MGIRLEDIHPLKASPVFCGISQKDRFELLKEIDARIVELGEGQLLRRAGDKLDFYPVVIEGSVLSTMPQGGQDRPVAQFGPGESFAEAVPVTLKHTPVNICAQEPTRILCIPAKQLETCTNPHAFLVRENLSAEMSKKIGVLTKTLSVVGEPRLSDRILAYLRTLPVDADGRVEIPMNRQEWASYLRVADKSLIRELRAMQNDGLLEVDGRRIRVL	hypothetical protein
JPJCMDOC_00871	51	-3.5086	0	-193.383	-3.71891	-3.17197	-3.92582	1.00065	FALSE	0	train	0	FALSE		smc__856279	1714350	uncultured Senegalimassilia sp.	Secondary Metabolism Collaboratory	MTTESKRDLVLGTAGHIDHGKSTLVQALTGTDPDRLSEEKQRGITIELGFAQLELPDGSAMGVVDVPGHERFVRQMIAGSTGIDVALLCIAADDGIMPQTDEHLAVLQLLAVPTCVVALTKCDLVDEEWALFMEDEVRTRLAGTPYAQAAIVPVSARTGQGLDKLREAIQLAARGTAGRAEQEAMRLPVDRSFTIKGAGTVVTGTLWSGIAHVGNEVEVLPSGLRTRIRGIQVHGQAVEQASSGHRTALNLNAVTTDDVRPGSFICTPDAVTPTDHFDVDITYLGLPDQDKPLETGCRVHVAHGTTECIGRVLLMDGVKSISRSQTAAAQIRTECDLPVAYGDRFVIRSYSPVHVIGGGVVLRAHPKRTTTVTQADRTLLDALRSGNGAKAVQAAFDTAEFPATPADIAHATGLSLAQTADELEALAERGTAEKLAEAAGASNRFATRRMLQKLSGAIENALLRFHSANPAATGMSKEALRQACMSRCAPDAFDAVLARACAEGKAVADGGMISHPQAGAGARKLEEGNAEKLAELLAAAGPKPPTVADLLKQADLAPKQGYKALGLLEKQGRAVKASEEFYFDAAALTALEQSVRAALANGPASAADLKDAMGLSRKHAIPVLEHFDDTGVTRRVGDARELAS	Selenocysteine-specific elongation factor
JPJCMDOC_01030	70	-3.95947	0.0248599	76.7594	1.11246	1.74126	1.05721	-0.546532	FALSE	0	train	0	FALSE		smc__856279	1714350	uncultured Senegalimassilia sp.	Secondary Metabolism Collaboratory	MRMKRFLSGDEAFAEGVRLARPQVISAYPITPQTVVVERLSEMVEEGQLAAEYVHVESEHSALSCAIGASATGARTFTATSSQGLLYMAECLTYAAGGRFPIVMMNANRATALPWNIYGDQRDSLALLDHGWVQAYAQDNQEALDLALMAYAVAEDPEVRTPFMVNLDGFALTHTYESVDIPSQEQADAFLPPYDGAGNRFDFANPVNIGYSAGPEFNRYFKHSAHEGMLAAAGAVERAEARFAEMFGRSYPGLIEAVDCEDADIVLVTLGSIAGLARERAAQLRAQGVKAGLVRIRYMRPFPARQIVEALAGAAAVGVLEKDVSFGAEGTVMTNVCSALQQAGNAVPVVNFVGGLGGDDITQAQMRGMFEVLEQIAAGRIAPEDCPRVGFLGVDSVADEFGNPCCGGCGDAGFVAVAGGESEGVRDGACVTNAEGGR	Oxalate oxidoreductase subunit alpha
JPJCMDOC_01062	9	-3.49567	0	-1.25994	-0.157493	1.66487	-0.700525	3.22225	FALSE	0	train	0	FALSE		smc__856279	1714350	uncultured Senegalimassilia sp.	Secondary Metabolism Collaboratory	MTAKAEARRASLLDALRSADAPVSGGQLANTLNVSRQIIVQDIALLREAGASIVATTKGYVLADAAQTAAQNATQTMTQNAAEQPAAQLDEPARTFKLHHEVEQTRDELQTIIALGGRVHNVSISHRAYGRITAPLEIANQADIERFINDIESGKSSPLSTATSGYHYHLVSAPSNEALEAIGRALADKGFLAPLLPHEQEG	putative transcription repressor NiaR
JPJCMDOC_01136	72	-4.20336	0.0322581	-177.686	-2.50261	-1.73352	-2.67287	0.76117	FALSE	0	train	0	FALSE		smc__856279	1714350	uncultured Senegalimassilia sp.	Secondary Metabolism Collaboratory	MDITRRTFVKTTAVALASAAAAGTLSTMSGCIQVADGESVKTQAVCRFCGCGCGVICESRNGKLISVTGDPDNGSNKGLNCVKGYYLAKILYGPDRLTHPLIRDDKRTKGTDAGLREASWDEALDLVAGKLREQWLADKSRIAFWGSGQQPIVEGYCTSKFWKAGLLSNNIECNARLCMASAVAAFMNVFQTDEPAGCYTDLDEADVFVTWGANMAEAHPMLFSRLVARKASDPGVRFYDLTTLSTRTSAEADKVMIFNNNGDLAIANAIVNYLVQNGLYDVDFVRDHLQFKQGTEDIGNPTEDGYDKSDIGKKVDAVSPITFEEYAQRLKPYTFEYAEKISGVAAADIEELARVYADPNLKVLSLWTMGVNQHNRGTWMNHLLYNIHLLTGKIAQPGNGPFSLTGQPTACGTAREVGTFSHRLPADLLVANAQHRRYTEAVWNLPEGYLEPLTATGYHTVKMFRELSNGNIGFLWSAHNNWASSMPNLTRFLGQGDKQGIFDAFICVSEVYPTMSCRYADVVLPAAMWVEREGMFGNGERRTAVFEKAVDPPGEAKWDLWQLMEVAKRVLDGHEIGGTDAFDTLFGVIYDKEAADFRGTQREVCREVFSEYRTFSNPSLNERAYAIDVDADGAFGAKLKMEAKQLAPYDVYIERHGLTWPVREVNGEWLETKWRFCDGHQEDGFDEVGVERFGKHDLAGGVSFYKSTNMKPSVVFRPWEPPAEAPDDRYPFVFCTGRLLEHWHTGSMTRRVPQLHNALPEAVLDMNRADCERLGIADGDKVRVKSRFGQVDIRVSTHGRTKPPAGTVFAAFFAEETLVNLAVQDTYCPLSKEPDFKKTCVSIEKLEG	Periplasmic nitrate reductase
JPJCMDOC_01326	80	-3.19089	0.097561	-131.563	-1.64453	-0.852545	-1.6944	0.296191	FALSE	0	train	0	FALSE		smc__856279	1714350	uncultured Senegalimassilia sp.	Secondary Metabolism Collaboratory	MAGAFDGDLVEVAPLPARGASGGAHADRPAARVLRVIDRAHDTVVGRYEVAEPFGVVVPEDHNIPYDIFTMRADSPDIPDRALVRVRMTAYPSRHEAACGVIEEVLGMADEATVSVESIIARAKLETVFSEGALAQADAAVLDEVGALAAGYRDIRDRMVFTIDPADARDFDDALSLEPAEDFRKHGAVWRLGVHIADVSHYVEWNSSLDLDARRRATSVYLVDRVIPMLPEQLSNGLCSLNPGETRRCMTCDVYLDEDWRPVGYDLYPALMRSCARLTYDQVLDALQGAPLGASGTLDGLKGCATGEGIDDAIDDAIDDAIMQRVESLSDFAQARIAYRQAAGGLDFEFPEARVILDGSGKPCGVDLRVKNQATSLVEEAMILANEVVASHLHERDFPALYRVHEKPSPDSLAALLPVLSEFSWFDRISPERFVAGDAHAVQQVLSESQGRLEADLVQALVLRAMKRACYKPECEGHYGLASAAYAHFTSPIRRYPDLVVHRMLRAQLTRRPQRFEQEVAALPWIAEHSSDMERVAEKAARKSQELKLAEYMARFIGQGFTAVVSGVAAYGMYVKLDNTAEGLVAARHLGGEYFALDSAGCMLVGQDSGRVFRLGQRVDVVLEAADARAGRLDFRLA	Ribonuclease R
JPJCMDOC_01424	102	-4.01206	0	-11.2351	-0.113486	1.03375	-0.326037	1.05458	FALSE	0	train	0	FALSE		smc__856279	1714350	uncultured Senegalimassilia sp.	Secondary Metabolism Collaboratory	MRVEISHYTKVIKDITVLDDVNLTLEPGTCYGLRGKNGSGKTMLLRAIAGLLFPTSGGVFVDGKKLGKDIDFPASVGLLIETPSFLPRYSGFKNLQLLAGLRGIASDEDVAEALRCVGLDLDDKRPYRKYSLGMQQRLGIACAIMEHPGLILLDEPINALDPSGVACVETIVREERERGAIIVVACHDAEELDLLADEIFVMAEGRLISREKADG	Bacitracin transport ATP-binding protein BcrA
JPJCMDOC_01521	25	-4.10057	0	20.8741	0.834965	1.79826	0.840884	0.62379	FALSE	0	train	0	FALSE		smc__856279	1714350	uncultured Senegalimassilia sp.	Secondary Metabolism Collaboratory	MAITSAEIHNQSFSIDRKGYDVDEVDVFLEHVADEIDGLNQQIASLQSQIGEDTFAGFDRPATFDDEAFDEPEPEHAAEQDDQPADSIDPTILAEKDAAIAERDARIAELEKQLESKKADGNAIAQALIIAQRSADEILANAKADAAATIKDAEDEADRILDKAENDRQKVIDAIHKLEDDREEAREDYRDLLNDFITDATRKLAEIGEKAPKAAGALASGQHGRYATHVEPEPVVKEAAATAPQAPLTVDGSDAYDDAPAIPAAVPAAAVTAAAVTAASPAVTGSAAPVASSVEKDFSGFGDAADDFEIDDLD	hypothetical protein
JPJCMDOC_01566	38	-4.46778	0.117347	15.0617	0.396361	1.68648	0.340427	-0.512975	FALSE	0	train	0	FALSE		smc__856279	1714350	uncultured Senegalimassilia sp.	Secondary Metabolism Collaboratory	MLSQFSSIFTQMVALFAAIGVGYICKKTGVMDADFDKKLSRLVLSATLPALILASALNVDSLPDPVLMGQIIGLSVLSYALFIPIAYLATYALRIPDGRRGVYRFMLIFGNTGFIGYPVLSAIFGPQTVIYAVVYNIVFNLLSFTFGAWLIASDNEYGVKVRMSLRDFVTPCNIATLATMALAFCGVHAVPVVGPALSTIGSFTTPATLLIVGSSLANLPAAKLLGTPRLWIACLVRMVATPLLIFAVMRPLAGGALLGVVVVLAAMPVATNGTMFCYQYGGDAKTMAQGTFITTILALVTIPLLATFSAVL	hypothetical protein
JPJCMDOC_01697	80	-3.799	0.0138889	-294.642	-3.72964	-3.07775	-3.85454	0.561237	FALSE	0	eval	0	FALSE		smc__856279	1714350	uncultured Senegalimassilia sp.	Secondary Metabolism Collaboratory	MATATNTGKRQRSCIACGAQADKTGLLRIVRTPEGAVAFDAAGRAPGRGAYVCSADCFAAACKRNKLDRALKATLGSDDYDRIAADIAAHARDAREM	hypothetical protein
JPJCMDOC_01713	33	2.33927	0.0555556	-36.7775	-1.1493	-0.53413	-1.09572	0.992035	FALSE	0	train	0	FALSE		smc__856279	1714350	uncultured Senegalimassilia sp.	Secondary Metabolism Collaboratory	MMLKRILAAHEQWFDVRRGYEYAGRIFPGYAEFHSYGEKYVLVKSAKLWEVDTHEYLFFVLADALDETQVRDLVSFMEHDGLKKVVPKPNHMSSAISLVIVADSCTQEAAKAVRKTRFRKNFALGIRGWADLRVAVADLSANRVITNAAGKQLKTTLEANLLPRS	hypothetical protein
JPKLENKF_00213	52	-1.18655	0.148148	33.404	0.642384	1.84152	0.429383	1.69139	FALSE	0	train	0	FALSE		smc__14893	78344	Bifidobacterium pullorum subsp. gallinarum	Secondary Metabolism Collaboratory	MCQRDLLMPAQWADNGYMNDRPRALHLKACRFGVTVLKVFWRTTLVAVIALAAALAAVIAGLWPIGPWLGCTAVVAVVETIVFWTGIVTVYLSSVQLGLKWRVIGVLCGWIPVANLIALRRIIRIVEREVIFETAKEQLNASRAQQRVCATRYPILLVHGVFFRDSNLLNYWGRVPAELERNGATVLYGNHQSAASVPDSAGELAERIRGIVAETGCGKVNVIAHSKGGLDLRYAIARYGIGPLVSSLTTINTPHRGCGFADYLLGHIPAAAQRRVASAYNAAARRLGDRAPDFMAAVHDLTQAGCMRLNAAMGDLDEPPAGIVCRSVGSRLVKATHGKFPLNFTYPLVAWFDGPNDGLVARDSFPWGERFIWLEPTGRRGISHADMIDLNRENIEGFDVREFYVQLVAELKTHGL	hypothetical protein
JPKLENKF_00214	7	-4.152	0	4.81694	0.688134	1.04196	0.612508	0.958885	FALSE	0	eval	0	FALSE		smc__14893	78344	Bifidobacterium pullorum subsp. gallinarum	Secondary Metabolism Collaboratory	MGDEGWLSRHGLYFWFLVISGVCLVVNLVDGMVLMSHGPSVGIGVLLVVCVVADLWMAVRPRIGCWAVFLVLLAGTLSPVPFPASYLLSCLAAAGFLGYLGTVLGVAACVPGVLYAVLLAVLHHQEYRPGQGTPLSFALLCVIAALAGISLRLTRQRDTERIRRAAAGRNAQTARRLHDYTTNDLCSIIMMTDRLEHGEVGVGQAGGQIRDLATSALEHTRTVIRTLESSLPDDGEPGEPQDFTRQLGGIASEQQRSLSLMGFQGSILVPTHLAWEPDPERGDMICGLLRELAGNIVKYASPSGGYTISVMQTGEAIIVSALNAHSQSGAVGLSSGLRRYRELVDRNGGTWSQSDDGITWSLHVELPRGAMASQAEDIA	hypothetical protein
JPKLENKF_00245	8	-0.50135	0.5	7.37548	0.921934	1.32129	0.888046	-0.107037	FALSE	0	train	0	FALSE		smc__14893	78344	Bifidobacterium pullorum subsp. gallinarum	Secondary Metabolism Collaboratory	MAILAMDTVGFLQSVNRLERRFGELTSPEAMREACAHPERRDPLDHRLFVLADDVYGCGGWTTTICAAASSLMGDLIAECRRFMKGTASVVRKYGMTVWLYDLVNDASKALFVGEPSDRTPLLIHPVSAQELTKRCARTGKRRYGNKREQKWAMRDHYTQMYRLAAYSMLRWGEREPRSLDIAGMMITQPWLGMCMLREDDKVLGMGALPDMRYRRVVDYIKELRAAADLDYARALAAGEVTVLDGERAPGFAEVDTRYVYDAERLIEALESLWNERSDCAAHEILMDVERTGDKPDLPLWRNPAYLQDVANSLMGPSYAGMLWLGLEDRDRELFDRGVEQLREFVGFVKDIGFLVLPVCVLNTCADDQVRRAMEAAVASGKVKAADLPKCTGLSKAECDAMLDAERRDADCADESCLDGVCDGSCGVTPCCDAPGDEEDSMMSVGASMAAVAMARMPNEDLARKAALALILCEPKQYGDTVLALLEDEKPCESDDDSEVGKRAEVKTDTLVA	hypothetical protein
JPKLENKF_00387	30	-3.773	0.273292	-28.099	-0.96893	0.0649535	-1.00745	-0.852682	FALSE	0	train	0	FALSE		smc__14893	78344	Bifidobacterium pullorum subsp. gallinarum	Secondary Metabolism Collaboratory	MFILFFIISVFTIYLDYSAHKDISSPVIVFTSLWLFICTLASLRLYGFTGYSEKTIGYITCGSVAFSLGAFSSTLVNKQTTKQTRYAHLRGKTLQTDDSNQQQQLCFTFLEIILVLACVGNALSLFYSLNAFRSGASYMEVRGSRLGYNEEQAFSNPIVGLFVTYFCGPAMTVLIPIAIVFLFKKQHKKFSLIVFLCALMNTVSSGGRIQIIYIALQLIAAFLYYKRAVTAKTKRTIKIAVIVGIVALFVLTSLRTSQNFLQTTYTYFTLPVGLFSYYTSIIDLNNFESFGAATFYPLFYVLASVASFFGAKTLFLDNLIYYVGLPQETWTSTLFPTGSYNAFCSLFYFFYLDFRIVGIVLFSLLYGFISGYVYKKQRTRTNDIWFILYLLILQTIIGSFMIFQLGNTKFFVSLFIFGIAILLGKKR	hypothetical protein
JPKLENKF_00419	13	-4.39543	0.1	8.11931	0.624563	1.00116	0.572797	0.80863	FALSE	0	train	0	FALSE		smc__14893	78344	Bifidobacterium pullorum subsp. gallinarum	Secondary Metabolism Collaboratory	MKIRKSIISTVSVLCIAAMVSACGNGGAAGANNAAGGNNDPHANDNAECTNVIKNEDAEKVTLWAWSPGVAEAVDHFNETHDDLQICWTQAGVGGDEYTKFTTANKAGKGAPDVIQLEYEVIGQYVAGSTKYLVDLMDYGAGDVKDLYTDGAWNSISLGSDEHAYGIPIDIGPVAMIYRKDIFDKYGVEIPTTWDEYEQAGKDLKAAGYTGYIGNFSSGGTNFHNVAAFAQNNAVLYDYTSDDPTEIGIDWESDEAKQVLEYWQRLYQEGLIAADDAYTNDWYKNLNDGNYATLIWASWIEGNLLGVDADKVEGAEWRIANPPVWDENSSSMNLGGSSLAVTTQAKHTEAAAKVAMGLYSDDESWNIAIEKGSMYPSAKKVLESDEFLNREDAFYGGQKVNEILAPIASSYKGFNYTPFQSKAYELQQPLLLEAVKEGADVDSTLKEIDTQVTDYAEQQGYTIK	Lactose-binding protein
JPKLENKF_00506	74	-4.516	0.248148	102.541	1.46487	2.041	1.52476	1.65869	FALSE	0	train	0	FALSE		smc__14893	78344	Bifidobacterium pullorum subsp. gallinarum	Secondary Metabolism Collaboratory	MDIVMYLVAIAAVAVVVFMLIKKMDIKISLFLIGILLMYVAMLMGKPIAFSDFASSGVAWLDPFKVVGDQFVSTLTSAGFIILILGGYTAYMSKIGANDVTVSVLSKPLAHIKSAYVLVPITFLLGNLLSLVVPSASNLAIILLATLYPVMRQAGMSTLSAAAVVATTATIIPTPLGSDNVAIAAELANTEAFAGITSSEYVFRYHALVSIPTLLLMAIIHYFWQRFMDKRGGAAMVDDGEIELAEVKEIEGGTLYRVVYGILPLLPIIMLLVVFAITSITGLKIDISVQLASILSFVIAIVCELIRSRNGRATLDGTEAFFKGMGGAMPIVALLVAASVFVVGLQSIGLIDALQNAMTGMQGSGMGFVLPLLLVGLTALIVILSGSGTALFFAMVPLMVPLAAAAGINVLAVSIPMGLAGNLLRAVSPVSAVVMIVAGTTKKSPLEIVRRTSVPMISGVVIMFILSMIVFLPMGA	Putative cryptic C4-dicarboxylate transporter DcuD
JPKLENKF_00699	11	-2.71	0.5	16.9004	1.69004	2.44718	1.92575	1.94633	FALSE	0	eval	0	FALSE		smc__14893	78344	Bifidobacterium pullorum subsp. gallinarum	Secondary Metabolism Collaboratory	MGHKRAMTEVIHSGELDGTYIPVEFRENADEYVRGDISIEELMRRAKRR	hypothetical protein
JPKLENKF_00835	17	-2.57662	0	27.5393	1.61996	2.26319	1.71226	-1.7882	FALSE	0	train	0	FALSE		smc__14893	78344	Bifidobacterium pullorum subsp. gallinarum	Secondary Metabolism Collaboratory	MMNQQMMDQALRSPLAATDPSLGHYALSQTVWNGIKRMLNK	hypothetical protein
JPKLENKF_00943	63	-1.74898	0	122.862	1.95019	2.99628	1.88589	-0.874481	FALSE	0	eval	0	FALSE		smc__14893	78344	Bifidobacterium pullorum subsp. gallinarum	Secondary Metabolism Collaboratory	MNESRVLPDLSRLTYGQMRNAILGLDVCVCSALLPDRTYGLYDESKRLILIDRRMTYTRKRCTLMHELVHWLHGDQTCTGVIGNRFERRTRLETARRLISPLEYATAETIWDGKPGLIAGELNVTQEIVEDYRSMLHDMIPA	hypothetical protein
JPKLENKF_00981	60	-2.1485	0	69.41	1.15683	1.70537	1.09562	-3.12235	FALSE	0	train	0	FALSE		smc__14893	78344	Bifidobacterium pullorum subsp. gallinarum	Secondary Metabolism Collaboratory	MITDGYPNGSINLSGGSSDGPSGSGGQPEPEKPFATVDDLERRWHTLTGDEREKAEALLADASDLIRSTCPNWEKASELTRERVCCAIVKRAMLAGDDTAGVSQHSQTAGPYAETWSYTNPMGDLYLTQSEKESLGGDGTAWAYDMSSGRTSP	hypothetical protein
JPKLENKF_01177	171	-2.909	0.000786164	-150.873	-0.882296	0.167976	-0.527492	-0.591604	FALSE	0	train	0	FALSE		smc__14893	78344	Bifidobacterium pullorum subsp. gallinarum	Secondary Metabolism Collaboratory	MGDVTERAVLARREIMDHSDCEECGEDYVFLMSKGDGEFPLGLRTVLACLAFAEHEGAVPPLPDEWWVSINRRYQ	hypothetical protein
JPKLENKF_01224	37	-4.069	0.29064	34.4344	0.93066	2.27511	0.858479	0.228991	FALSE	0	train	0	FALSE		smc__14893	78344	Bifidobacterium pullorum subsp. gallinarum	Secondary Metabolism Collaboratory	MRPRSVTRRLAAAAAVMGLVLTVGGCSPLDVLRFLAGCGPAGGGSSGTVQASTASGEWTGLVGMTMGQIQNRWPEHVSHCSSYDYGFQCTWWACMRERSLGHEVGRFWGNGNQWDDSAKAAGWVQGAQAGGIVSFEGGVTYNGIPTSPMYGHVAVIEQVDGDVVHITEGGTGFGKVHTTTLSASHPPKGITYWHPADGNTVSVSHDQSSGGGTVSAAWTCDADRSDVMVDYEGDGVHATPAEAQSIARRMIAGAYKAWDTDEEWQALVWVWDHESGWRWDADNPTSDAYGIPQALPGSKMATAGADWKDNAATQIKWGLDYIKGRYGSPSQAKSFWLSHNWY	hypothetical protein
JPKLENKF_01280	8	-4.3325	0	16.412	2.0515	2.14812	2.09047	-1.51574	FALSE	0	train	0	FALSE		smc__14893	78344	Bifidobacterium pullorum subsp. gallinarum	Secondary Metabolism Collaboratory	MKDASVAIRRAMRLDYQTITDSGLVSILVTFLFPLLFPLIAFMVGTVDALALSLTLTVGYWLLSAAGLFVNTSSVQCGRLSALVPVTRSHQVVGRYLSAGVLGVVCLAEIIVQIGLLWLIDAVWLPLPWQDDPTPVLALPTGMVVGVAMAAFVAFVALEMPFYYAFEFTKASSWFWSAVFVVAGVFGVGIILIPDEVLHSMTESLAAMPGWIWGLIGIIGCSAAVAVSYAISRHIWLNKEL	hypothetical protein
JPKLENKF_01336	15	-0.259665	0.025641	-19.1148	-1.27432	-0.311327	-1.40568	-1.71039	FALSE	0	test	0	FALSE		smc__14893	78344	Bifidobacterium pullorum subsp. gallinarum	Secondary Metabolism Collaboratory	MNSELTFNFEGENIVALDVNTVEPVFIASPVAKKLGYESAKDMLRSLDDDEKGRHIVPTPGGPQEMSVITLPGLIHALNNRRPGAVKDETVRNMIIRFQRWVNHEVIPQIIHTGRYQSESMRITAHEEHMNRLSLLQLAKGIVHPDYLEAKARIVIADEFGELPEIDPGRRPLTVADYLKEKGLSDAELKSTQSVFGKKLKHAYRDKYGHDPMKTDIEVKGRIRTVYAYTEADRLMFDTVYTSMQEHRLAA	hypothetical protein
JPKLENKF_01375	11	-1.79667	0	16.2125	1.62125	1.93439	1.52102	-0.0135647	FALSE	0	eval	0	FALSE		smc__14893	78344	Bifidobacterium pullorum subsp. gallinarum	Secondary Metabolism Collaboratory	MKAHKVRQVAIANALQVTEAYVSERVNGKRALDTDDVDALAKLTGTTGKNLMIELARLAKEDIKVNALSGEERQRIMDAKIDGGFALAASDDPNKRIEAETPDD	hypothetical protein
JPKLENKF_01508	7	-3.701	0	15.6128	2.2304	2.57371	2.36495	-2.12475	FALSE	0	train	0	FALSE		smc__14893	78344	Bifidobacterium pullorum subsp. gallinarum	Secondary Metabolism Collaboratory	MSESNNADGKTGIVVERLTARRLSAAVSNPCKWLVSALAAMLALIMWITPVGLADETGEDTDPDLDGGALTSSITDTENLLGSNVTEVTDAIDQLHEQTGVSVRLLYLSSFSAGEGQVDQWASDVLESTDPEPNTVLLAVASHDGNLVVAVSANSDEWLHRQSTVDELSQAALDPLVENDTPDWSASALDMIEQINVVYRTATSPSVIVIGAAALGGVVVILAIVVVVMLVRRRRRRQPSDETEPAETTETVAEDTALLSEDTALSEAEAEPAEEMTEPAESEPVEETEPIELEPTEEPKTASRKSRWPLRGKPRGRHSA	hypothetical protein
JPKLENKF_01678	7	-1.792	0	14.7154	2.1022	2.38762	2.28174	0.499237	FALSE	0	train	0	FALSE		smc__14893	78344	Bifidobacterium pullorum subsp. gallinarum	Secondary Metabolism Collaboratory	MKIFLYFLTMVFGIVCFVIMKKKRYKVMPLICLIMFICFIGCGIVSLVCSFVPYGEIFVMPLGSIVFGLIFILVGVNDLYSLLCCREKVDGVYCGYNTYYGGNGISTQAPVFEYTYNGTYYREQTTQNISHKRLNKGMTQGKMYSIYIDPKHPTVFILAKKIKIGTIVAIILGLFIFTYGIDLLLKLLPMLLSR	hypothetical protein
JPKLENKF_01697	12	-3.3885	0	27.3366	2.48515	3.0453	2.85682	1.92536	FALSE	0	train	0	FALSE		smc__14893	78344	Bifidobacterium pullorum subsp. gallinarum	Secondary Metabolism Collaboratory	MTDSTNETTITDTSAPAWLIPDRVYDVLKWVGLVVLPALAVFAQTVGTAVGWDGTGITVTVLTALGTLVGVVIGASELKARYGLAA	hypothetical protein
JPKLENKF_01860	669	-4.0467	0.0500887	-2834.45	-4.22421	-3.46819	-4.39497	-0.293353	FALSE	0	train	0	FALSE		smc__14893	78344	Bifidobacterium pullorum subsp. gallinarum	Secondary Metabolism Collaboratory	MNEEHMMRTRNKPEVLAPAGNLRGLKTAVDYGADAVYCGGKAFGMRSAPRNLSLEDFEEGSRYAHERGARVYVTCNVLPRNAEVEDLKEYLGQLKDTGVDALIVTDIGVMMAARRIAPNLEIHISTQAGVTNYLAANALYELGAKRVVLAREMDLQAVRDIRANIPEDMDIECFVHGAMCMAFSGRCLFSNYLTGRDGNHGECAQPCRWKYSIVEEKRPGRYFPIEQTQDGAYLFNSQDMNMLEHLDDLIDAGATSLKIEGRSKSAYYIAAMTNAYKSAVNEYMVQRGFESEDGAPLAPFHDRVHRTAPGESPRVGEAAIETDTPAPAPVNLPQWLREEPYKVAHRDYSTGFYYPEHPVTQNTDRSHYFREWLVVGETLGWSPEEGGRLTIMSRNKIEAGQLVEFVLPGRAPYAYTVPGGGFRDEHGMWVREINNPAHVFSMPCPEPIPVNAAMRSRTKQATMKAE	hypothetical protein
JPKLENKF_01895	802	-3.89611	0.0250969	-2904.32	-3.52895	-2.28948	-3.52272	-0.817113	FALSE	0	train	0	FALSE		smc__14893	78344	Bifidobacterium pullorum subsp. gallinarum	Secondary Metabolism Collaboratory	MQASPNPDDERDLRTMVVADHGVDPSPVPRHKAPTRQTAGMGLRDTLIWCGIPVLVILLLRVFVFGMYAIPSGSMENTIMPGDRVLTLSLAPKAVDLRRGDIVVFKDPANWLRNEQSNGVFGKDRLIKRLIGLPGDVVECAGEGSPVTINGVAVDESSYIREGVSPSSFPFRVEVTEGHVFVMGDNRSNSADSRYHQDDEENGLVPLEDVEGVALATYWPLQRIGVLDAHHDVFADVPGRQSVGL	hypothetical protein
JPKLENKF_01930	7	1.363	0	11.978	1.71115	1.8298	1.70409	-0.364792	FALSE	0	eval	0	FALSE		smc__14893	78344	Bifidobacterium pullorum subsp. gallinarum	Secondary Metabolism Collaboratory	MLQRKIMNQLIAWKSREQRKCLLLQGARQVGKTYIVEEFGKQYYEHVITLNFEKNSSYRDIFEGDYDVDRIVARIMLAVPGSRFVPGKTLLFLDEIQSCPNARTALKFLSIDGRYDVIASGSLLGIGYGEVSSFPVGYIERVTMYSLDFEEFLWALGIDPAVIEYVRGFYESRTKVDESVHAQMMDYLRQYIVVGGMPAVVRNYVEHRDFLQVLDEQRDILADYEDDIAKYAKDSDKAKARACFLSIPKQLARDSKRFSYAVVEKGSGARKYGGSLQWLYDAGIVNFCYCLERPELPLEGNADNRKFKVYMRDTGLLVAMLEDGSQKSILDGDLGIYKGAIYENIVGDMFAKNGRRLYYFEKDSKLEMDFFIRYQGVATAVEVKSSTNRQAKSMRSMIENYGVKRGIKLSPGNVGKAGEQVDVLPLYMAMFL	hypothetical protein
JPKLENKF_02029	8	-3.16	0	8.55991	1.06999	1.50415	1.0531	2.47122	FALSE	0	train	0	FALSE		smc__14893	78344	Bifidobacterium pullorum subsp. gallinarum	Secondary Metabolism Collaboratory	MSERNDDDMTGMSGDAGRHDDPGAREGIVFTEEQQEALAGLAGGNAYAKQSKWKTLHELPMKDKWPFFAQHFLGATVAIVAAVVAVIAFVVNFVTQPPDPLLYIAGVNMSQEYTEPMEALERRFVADEGLDSELVTYDANFTITETGVSGGMVDGSSRLFTMASVGQVNTIITDEETFRELCQRGLTSALEEVLPADRIEAFESAGITVDSGVKDAQGDRLPLKGLDLDRSAEWTADGDLPEDAVLCFSNVTETGVEYPRAFVEFLDFA	hypothetical protein
JPKLMICE_00079	119	-3.98045	0.00833333	-167.282	-1.40573	-0.419804	-1.41149	-1.9804	FALSE	0	train	0	FALSE		NPDC097077	2675229	Peribacillus spp.|Peribacillus mc-15|May-19-2023	Shen Lab	MKLVWINRIIGGILLVSLLTLGLYQPFREYFLIPNQLVLFEGSHYSISKSLPVSAKASDSSQGISVHDEKASITLGAEKPGTNEVLLDVAGLPAKKVDIRVLKDFKVIPGGQSIGVKLNTLGVLVVGHHLVDTPQGKKSPGEKAKVEVGDIITAINGQTIKKMGDVTPFVQQAGEKGEPLKIVINRDNEVLHSSLMPLKDKNEGIFKLGLYIRDSAAGIGTMTFYHPDTKKYGALGHVISDMDTKKPIVVKDGQIVQSMVTSIEKGSNGDPGEKLARFSANREKIGNINRNSPFGIFGKLNQDFKNGVMDKALPITLSHQVKEGPAKILTVVDGSEVEAFDVEIVSSIPQKFPAIKGMVLKVTDKELLKKTGGIVQGMSGSPIIQNGKLIGAVTHVFVNDPTSGYGVHIEWMLNEAGINIYDKEDYEKAS	SpoIVB peptidase
JPKLMICE_00140	21	-2.4875	0	-21.9722	-1.04629	-0.741473	-0.995778	0.216603	FALSE	0	eval	0	FALSE		NPDC097077	2675229	Peribacillus spp.|Peribacillus mc-15|May-19-2023	Shen Lab	MLRVIVQIFLIGLVIYAGFKNRYRLMNVALSNGMIRKYLVTKSLNMPILRDKMMQSMFSQTK	hypothetical protein
JPKLMICE_00323	22	-4.31233	0	-45.049	-2.04768	-0.931334	-1.91139	-2.31521	FALSE	0	train	0	FALSE		NPDC097077	2675229	Peribacillus spp.|Peribacillus mc-15|May-19-2023	Shen Lab	MKHFILSFVALLFFVFESIFAQLFAGGVFGSNNILVPRFMIIFVFFLTMYGSRKMGMLYGAILGLTYDVVYTEILGIYMFLLPFLAYLISKSMKILQNNILINCLMALVFTAIVECVSYQMNHILTFADMGFGEFAERRFIPTLILNLVFIIISCYPLKRLIEKFDLQGEME	Rod shape-determining protein MreD
JPKLMICE_00392	69	-1.3947	0	-100.781	-1.46059	-0.106288	-1.64606	-2.39866	FALSE	0	train	0	FALSE		NPDC097077	2675229	Peribacillus spp.|Peribacillus mc-15|May-19-2023	Shen Lab	MKKNIAAAIEEEEIQADEFQVPAFGYELIREILLNDILGKDSYQILYWAGKQLARKFPLNGDQELVAFFHNAGWGHLEIIKLSKSEMELSLSGEMVARRLDLYPDSHFQLEAGFLAEQFTLQKRFISEATEEIKRRAKKVDFTICWDPKDPI	putative protein YslB
JPKLMICE_00430	93	-4.33018	0	-98.3713	-1.05776	0.673181	-1.35361	-2.449	FALSE	0	eval	0	FALSE		NPDC097077	2675229	Peribacillus spp.|Peribacillus mc-15|May-19-2023	Shen Lab	MAYKKIKPKKIYEEVSDELYEMIRSGTLKPGDKLDSIQQLAENFQVGRPAIREALSALSSMGLIEIKQGEGTFVKTFDPSIMNYPLTTALLMDKENIKDLLEVRKILESGTAELAAKKRTAEDIAEMETKLAEMLKVADDEALSDRADIGFHVTIANASKNELLITLMSQVSVMMTEKMRDIRRLALYSEEMSLKRLYQQHTQIYQAIVDKDEAGARHAMLFHLQNVEESFDKFILQTSEKNQ	HTH-type transcriptional regulator LutR
JPKLMICE_00496	20	-0.7044	0	-47.7229	-2.38615	-1.80853	-2.60774	-2.30914	FALSE	0	train	0	FALSE		NPDC097077	2675229	Peribacillus spp.|Peribacillus mc-15|May-19-2023	Shen Lab	MIKINHKPIDASQLLAGITNKNLSTIIQLMAIYPTVFEFDTLEDFRFDLKIRLKAIQASVLLEESGAEFTILEDSLCNPQVWQLTRDRAFELWPNIPPHMALNDIFINGRLYSFECGTAILVVFYKAILDSIGPKNFDRIFPDLFLYNWHYHQHLSILVHEGMDYLPGDCLYFKNPDFAPNTPEWQGENAIMLGQNLFFAHGIGVTDQQEIITELNSNRIWGSMISAYLTTHIIQIDSSAYRPYSIKSERDDTDSLDNMIVGEIGSNTYLT	Protein-glutamine gamma-glutamyltransferase
JPKLMICE_00551	21	-4.25	0	-46.5854	-2.21835	-1.9205	-2.29264	-0.189106	FALSE	0	train	0	FALSE		NPDC097077	2675229	Peribacillus spp.|Peribacillus mc-15|May-19-2023	Shen Lab	MSSSTKNNQIGPARFAVAIHSLVWLAQSGKLLTSSVIASKVHSHATFLRRVMAQLAVAGIVETKEGREGGYSLHVPADILTLADVYLAVRPECLDFLDTSECGEVGKQLDHALEEIMNEAEQETLKLLKGYTLEQFMDKIDFSESGYLG	hypothetical protein
JPKLMICE_00552	25	-4.58017	0	-44.0537	-1.76215	-1.27867	-1.89046	-1.55612	FALSE	0	test	0	FALSE		NPDC097077	2675229	Peribacillus spp.|Peribacillus mc-15|May-19-2023	Shen Lab	MRDKSGYLFVIMGAMLWGTTGTAQSFAPDGAHPFAIGAVRLAFGGIVLVLIAFLQRKVTVHNWPVKETLLATLGMACYQPLFFMGVSLTGIAIGTIITLSSAPIIAGFLEWVIEKKQPSMIWWLATGLSIAGCLLLFANEGQGPIDPIGILLALGAGASFSVYTLVSKKILGKQPPEATAAVIFTLSALLLSPMLFIFDSSWISSTNGLAISLHLGLFATALAYLLFNKGLLSVPSSTAVSLSLAEPLVAALLGVFLVGESLSLLNWFGVGLLLCGIVSLTFSPKAPAPIEKTSLS	hypothetical protein
JPKLMICE_00589	55	-4.53783	0	-33.8029	-0.614599	0.958754	-0.62043	-1.31207	FALSE	0	eval	0	FALSE		NPDC097077	2675229	Peribacillus spp.|Peribacillus mc-15|May-19-2023	Shen Lab	MSKQKEFLMIALTLMGAFLVPINSTMISIALGSISGFYGLDIHSTTWVVTIYLIVMAVTQPIAGKLGDIYGNRKIYIVGAALFLVASIGCALAPNMIMLVVFRSLQAIGGGLLIPNVVALIRHTVSRERLSSVMGLFGMGMGLGAAVGPLVGSLLIAVLSWKAIFWVNVPFLVGALAGGMFLIPKLEKKSSNKPLDVLGSIYLAISITLLISLTHTNSTRVSIILAIVSLLFIVLFVKRERSVPSPIIDFQLFKSPIFANANISVLLNNFIMYAILLVMPLIMTTKMNMSTSMSGIMLSLFSISMALSNMMGGQLNRKFVSAKVIFFSFAVTVVTNFLLFFVISSQSFIYLAITLVLNGLAIGLGLTSMQVASLEAVDESVSGSASGIFSTFRYFGSIASSTLIGIVASYSILFGILMIAALLGALLARMVYRNKAVSTV	Multidrug resistance protein 3
JPKLMICE_00618	12	-4.042	0	-28.9589	-2.41324	-2.14741	-2.46684	-1.69737	FALSE	0	train	0	FALSE		NPDC097077	2675229	Peribacillus spp.|Peribacillus mc-15|May-19-2023	Shen Lab	MGNSPTVKREKKHRRISIRVKWMFFICLSIFLAMGVSVSIMAFQVSNVFKEDSVATNQSAAQNAVSQISADLKVYEDSINQLSQLVSIHLKDGDSLKDIQRTIESFQLNNEHLLSAYYMDGTDGSLYASPKMEFKGDARETVTYTQLSENPKTKWMDVYQDIVNGSIMTSVVTPVLENGKMVGVLGYDIDLSTIGKMRTEIERHSDGNLVILDSQGIIVSSFMKEMDGKNMNPNQSGKVEGVGDLVTDADQFNSKFKWVSDMYDGSKQTAQTLEWKDQQYTGEVNSVPDVNWKVVALTSDEVLQGKLLDINRTVFVSLVFGVLMGIVCAIYLSGKLKKLISDLRHVMKKTASGDLVTEFHHASNDEMGDLSKSYNIMLSKLRELINDVKGNTNAVTEATAGLSQIAMENSTSITEVSRSVEEIAAGAASQSESVEEGAHTIQLLSDEIDGLSKLSDRTQNVLETASEKIESGKEQVNELETSYQKLETAFSAVTSMSLSLVEKSKTISNVTNTISQISEQTNLLSLNASIEAARAGESGKGFAVVANEVRSLAEESKEATNNIQDIIHSIFSDTEMLLKTTNETNQISANQKSAVMTVSKAMKELEDSVRKISYSFVEETQSISSINQQKETVVKMMEEITAVSQQTSASSEEIASSMEEQAASSNELAKYTEHVTQLIVDLEHTLKGFHIKV	Methyl-accepting chemotaxis protein McpC
JPKLMICE_00649	20	-4.316	0	1.8751	0.0937549	0.958046	-0.0998332	0.0421257	FALSE	0	eval	0	FALSE		NPDC097077	2675229	Peribacillus spp.|Peribacillus mc-15|May-19-2023	Shen Lab	MKKILMLCTSLILLTGCSLLGEVNSSLDYADTATSYVGTVKEFANEVPALSKDAVTDKEAMKTLENELQTMKTEIEEFNETEPPQIADGIHDKIVSSNQQLQDGIDLYLKNMEDGTLNPAVLEDSEIMKTIDNITSLTNQIEKLGN	hypothetical protein
JPKLMICE_00653	17	-3.59767	0	-33.9754	-1.99855	-1.77599	-2.01468	-1.29622	FALSE	0	train	0	FALSE		NPDC097077	2675229	Peribacillus spp.|Peribacillus mc-15|May-19-2023	Shen Lab	MDQNAKVVQELQELKQKVASLEDLLITERKEKAGPGRTFMDAVLSLLFGLFVVGPVVVVVIGVLMIVMSWLGKGF	hypothetical protein
JPKLMICE_00706	7	-3.607	0	-14.8216	-2.47026	-2.14617	-2.57803	0.193255	FALSE	0	train	0	FALSE		NPDC097077	2675229	Peribacillus spp.|Peribacillus mc-15|May-19-2023	Shen Lab	MFENIIDVQEVLLTIYYFLVLGVVSIVCMWIFEKITPYNDFELIRNGNSAVAIQFAGKILGITYIMSTAVDTNNSLLGAAIWGIIGFILMMIGYFIFEIATPKLDVRKEIEKGKVSVGIIAAAISLAIAFIISGAIS	hypothetical protein
JPKLMICE_00784	17	-3.6296	0	-0.985076	-0.0579456	0.938224	-0.147278	-0.355344	FALSE	0	eval	0	FALSE		NPDC097077	2675229	Peribacillus spp.|Peribacillus mc-15|May-19-2023	Shen Lab	MGIRRANIKDWKAISDLLGQLDYLDTETFIKDKIERLITHPDEELLVYEDNERVIAFISMHYIPQIALIGDFARISYFAVDSTNRGKGIGQEIEEFCTELAKKRNCDRLEVHCHSRRIDAHRFYSRQGYSESPKYFIKMIK	hypothetical protein
JPKLMICE_00803	10	-4.42	0	-14.7112	-1.47112	-1.29062	-1.64477	-1.42853	FALSE	0	eval	0	FALSE		NPDC097077	2675229	Peribacillus spp.|Peribacillus mc-15|May-19-2023	Shen Lab	MRSNQFLDEVSSYIRSKEAKKYIEAELKGHLHQAKKEWIKKGYKEDEAEELAVRNMGSPSELGLKMDKLHRPKIDWKLMSMFLFMSAAGLFLFWSLFKDGNSFSVLKQVYSVIGSIILACVLLFFDYRKLLRWGWVLFTIGCLILVQFQYSNVLVHGRPQLNILGLMSVDSIVVLPIFLLAWAGILQSKKMNVYLAAFLYICSAFLFMNTANVQAVGLYSLMVAVMVWRSGLNKKKILITATVLLTTCISLLLISLKDSGVYQIRAYQFERILAFVTPEKFSETSGYTYLKLERLIEDAGWFGHFGSLGAFDFSNEMMTDFIFVTITYNLGWVGALLIGLLFLWMIWRISRIFQTVKDPFGKMLVSGCFAIFTAQVTISIGMSLGLLPIISLSLPFMSYGALSAMVNAFLFGLILSVYHKKNSIRMEKI	hypothetical protein
JPKLMICE_00834	17	-0.75375	0.25	-29.2239	-1.71905	-0.641249	-1.94854	-0.904208	FALSE	0	eval	0	FALSE		NPDC097077	2675229	Peribacillus spp.|Peribacillus mc-15|May-19-2023	Shen Lab	MVIRKRYLINQKTEAMVGEYHVNGEEMTRVIEGKEMFLVKESPLNILNNTFIYLGYNLEGALKGAKSVLGEKYRLPVCINAELGMVWFSSNSFRKTGGIWFSYIHIRDLIPISKKETMVLTNYGHRISVPMSLNQIDFKKNQSAFLHTTLAARTQRIKTFLFEPESGFTLCKDSGDINYRVKEKEEK	hypothetical protein
JPKLMICE_00848	6	-2.04733	0	-5.72647	-0.954412	-0.743284	-1.02593	-1.59187	FALSE	0	train	0	FALSE		NPDC097077	2675229	Peribacillus spp.|Peribacillus mc-15|May-19-2023	Shen Lab	MSKGLDYFKEVYDEVPGWVQKMHDYSPVVLDHYTGLRGEIMQDGALSRKEKDVLVASMNAARLYPRSMVYHTKGAMDYGSTIPELVEYLLVSYLYKGLPSLKVSLESLAYALELSGTPVEQPANDPETIEDVISTMIAWMGELDTRFLVDTWNVIQTNEAERIEEKILSEGTVSSRLKYLNMVGNYITELRGEEAIAWIERARQAGASEADLADVGYICILTAGIPAWFEISDSLKRAREGQA	hypothetical protein
JPKLMICE_00941	50	-3.083	0	-186.725	-3.73449	-3.22978	-3.80814	-0.96306	FALSE	0	train	0	FALSE		NPDC097077	2675229	Peribacillus spp.|Peribacillus mc-15|May-19-2023	Shen Lab	MVTACDGEEAIKKFMQDSFVFIILDIMMPKIDGLEVMKWIRERSAIPILMMSAKDTDVDKAIGLGLGADDYICKPFSMIELSARVKAGIRRSTTYSAPQKTQDEIIQIGDLKIDTINFTVWKNDEVIKLTSKEFELLKLFAKNGNRVFTKSQIYNLLWNEEYFGDENVINVHMRRLREKIEDDPSNPKFIKTLWGIGYKLEVM	Transcriptional regulatory protein WalR
JPKLMICE_00977	10	-4.24	0	-18.6624	-1.86624	-1.58377	-1.97358	0.498861	FALSE	0	train	0	FALSE		NPDC097077	2675229	Peribacillus spp.|Peribacillus mc-15|May-19-2023	Shen Lab	MRIVSIKSVTSSLTATEIVEKASGIYEEAVRIRRMIHENPELGFEETKTAEMIADYLKGLGIEVTTGVAKTGVVGLLHGDKEGPVLALRADIDALPIQEKTGVPYQSQNPGVMHACGHDMHTAMLLAAAHVLSQNKQHISGTIKFIFQPAEEMKGGGGVMVDEGVLSNPAVDHAFAFHVWPELATGTYGFRNGAIMASMDSFDVVLKGKQGHGAAPHQGVDAIVGAAHIVTALQTIVSRETDPVDSVVLTIGTIEAGDGYNIIPEKASFRGTVRTLNADTRKKVAESIQRIVEGVASALKLEVEINFNFSVGYPVTINDSTFNEHAAAIAVDLFGEESVQWLSKPSMASEDFAFYLEKVPGTFVFLGVAENPDDPMKLHSDVFLPDEKAMIQGISLIVGIALHTTEKIQ	Hippurate hydrolase
JPKLMICE_01008	18	-4.0248	0	-20.0842	-1.11579	-0.82081	-1.19188	-0.981396	FALSE	0	train	0	FALSE		NPDC097077	2675229	Peribacillus spp.|Peribacillus mc-15|May-19-2023	Shen Lab	MKKDLRVIKTKKNLQTALLTLLEKKPLEKISIAELCREANVNRGTFYLHFQDVPELFEMYFEEITIDLKKAYYEPFHLTNNHIANLEPHMVRIFHHVKTFDTFYSIVFNRKAPLMYYYTLFDIIRVYLKDSIEDNILNAEDFHSDYTASYQANAILGMVIEWVSRGFKETPEYLSEQLLRMNKNNR	hypothetical protein
JPKLMICE_01034	22	-2.76733	0	7.14585	0.324811	0.702384	0.298801	2.19407	FALSE	0	train	0	FALSE		NPDC097077	2675229	Peribacillus spp.|Peribacillus mc-15|May-19-2023	Shen Lab	MTEIIIGIPGVWKNRTELIQAVATQSVGYQLAGQVLHNQEKGISFHVEVYDYEPHLKEAFSYASKGEFPERLLTEIDQHTFTVYIIAEVSDFEAVINLIDAGSALLKAGGMAVKIETAGMAHTKEAWQTLQKNPDVIPVYAHFVTIIGEEDHYGSFGMKAFGLPDVVTLNTMSPKDAVTLLSTFNFYNLGERPTFTNGQDFRIKSDAPTFTLTSRQDFRYEEDHPFYNPYGLWSLEK	hypothetical protein
JPKLMICE_01337	21	-3.8696	0.03125	-29.3028	-1.39537	-0.902387	-1.45497	-1.54332	FALSE	0	train	0	FALSE		NPDC097077	2675229	Peribacillus spp.|Peribacillus mc-15|May-19-2023	Shen Lab	MSDVHLQPATFTWRKEAFPAAHPAKVHQWIRTIDEQRMAGDMDEPDCVFFGAPLSRSSISPSGASEFPDYFRRSWKGFSTYNMDYDVDFSGMQVWDLGDAPMHGTDISLCHQSIRETSAAVHDMYRNSLIGGIGGDHSTTAMLVKGMKQIYPDSKIGILQFDTHLDLRDPSENGPTNGTPMRQLIEAGIVEGKHIHNIGLHGFYNTRDLIDYAKKKGVRYVPLRLARKQGLEQVIKEALAHLNDQVDMIYVTIDMDVLDMAFAPGVPAATTGGMHPGELLEAVFLAGSHDKVRAFDIVCLDPLRDTLNQATVQMGTSVFLTMICGLQIRGK	Formimidoylglutamase
JPKLMICE_01375	21	-4.356	0	-28.174	-1.34162	-0.331385	-1.59686	-3.1956	FALSE	0	eval	0	FALSE		NPDC097077	2675229	Peribacillus spp.|Peribacillus mc-15|May-19-2023	Shen Lab	MKRMIIVLTVLMAATGCGKKIPEPKNVSAASVSDLKAATTVQSAQTMDEDFQVKTFVKGNSVYVECYLNDYSFSGDTSKQLATVSVLLDDKKRINKHTAAFILKDIPHGAHKIRLEILNDSGQKTGLNKEIEVHITSTM	hypothetical protein
JPKLMICE_01401	125	-4.33571	0	-393.555	-3.14844	-2.24371	-3.35467	-0.740643	FALSE	0	train	0	FALSE		NPDC097077	2675229	Peribacillus spp.|Peribacillus mc-15|May-19-2023	Shen Lab	MKETEKYSEKKVLVLGLAKSGVTAASLLHKLGAFVTVNDMKPLSENPEAQGLLEQGIKVICGSHPIELLDEGFEFIVKNPGIPYSNPLVKGAMEKGIPVITEVELAYQISEAPFLGITGTNGKTTTTTLIFEMMQAGKKSPLIAGNIGTVASGVAEKATAADTIVIELSSFQLMGIEEFRPEISIVTNLYDAHLDYHSSKQEYAEAKAAIARNQTASDFMIFNADQVDVKNMTKKTKAELVPFSTEVKHENGAYVEDGAVYFRGEKVIAVSDIALPGKHNLENVLAAISAVKLKGVSNEAIHTVLTTFGGVEHRLQYVATIEKRKFYNDSKATNILAASKALTSFTEPVILLAGGLDRGNEFDELKPAMKHVKAVITFGETAEKIERIAKELGITHIKRVDNVVKAVPVAFDLSNEGDCILLSPACASWDQYKTFEQRGDMFMEAVHKLK	UDP-N-acetylmuramoylalanine--D-glutamate ligase
JPKLMICE_01500	18	-4.0165	0	2.87142	0.159523	0.571579	0.155286	-2.15372	FALSE	0	eval	0	FALSE		NPDC097077	2675229	Peribacillus spp.|Peribacillus mc-15|May-19-2023	Shen Lab	MRKKEEPTGLDELEESKISKFQWFLVIFIPLIFAVTVALIVFTVAGVNVMEKAKELSGKIPLTELFEKDDEKVKPTQEIGKDSKRLARLETEIKDKEKEIKKLESIIDTRDQAVEKAEAEKQQIQTQLNQLKESQDGSKRAFKDIIRTYETMAPKKSAPIITEMNDEDAVKILASMKADTLAKVLEQMTTADAVRLTKKLTESST	hypothetical protein
JPKLMICE_01593	21	-4.47	0	-31.9178	-1.5199	-0.669031	-1.7035	-1.56686	FALSE	0	eval	0	FALSE		NPDC097077	2675229	Peribacillus spp.|Peribacillus mc-15|May-19-2023	Shen Lab	MTTFITLYSIMITIIAYAIGRKIYSTHPSPFTTPVFFGTVTIILALLISGLDFNDYTPGKDIITYFLGPATVALAVPLYKNRAIIAKYAIPAISGMVLGLAVTLTLALTIAKALTLPLYILQGLAVKSITVPIAVEITKIYGGNPNISAAFVILTGVLGTMIAPKLMDKLNVTMPFARGIAYGTIAHGLGTAQATQESEFTGAVAGAAMALSGIIISCLFPLINHFL	Holin-like protein CidB
JPKLMICE_01594	21	-4.365	0	-41.611	-1.98148	-1.00325	-2.19126	-1.32579	FALSE	0	train	0	FALSE		NPDC097077	2675229	Peribacillus spp.|Peribacillus mc-15|May-19-2023	Shen Lab	MKKIILFIIQLFLLVIICELGIYLSNFFSLPIPGSVIGMLILFILLQTKILKVEWVDITSTFLVKHLAFFFIPISVSLMTMGWLFLKYGLPLALTLLISLIIGFIVSSLVVQKFSRREEVKQRDNIHHTL	hypothetical protein
JPKLMICE_01658	20	-1.99767	0	-60.2766	-3.01383	-2.64238	-2.91175	-2.52931	FALSE	0	train	0	FALSE		NPDC097077	2675229	Peribacillus spp.|Peribacillus mc-15|May-19-2023	Shen Lab	MELNLVKQIFEDTGFHSLYDKFSYQLYVTGLFDLVDQQSIIEKFLDSYDFNENHTLLFDDFSYFFRSFHYSLQKAEYCSILQPEWD	hypothetical protein
JPKLMICE_01665	23	3.527	0	-44.5779	-1.93817	-1.35181	-2.01776	-1.83066	FALSE	0	train	0	FALSE		NPDC097077	2675229	Peribacillus spp.|Peribacillus mc-15|May-19-2023	Shen Lab	MIRHPDFEKERERLDFTKRYIDVVIKTSESNKDQFQKNMQEAFGDADWSESGLYSQLLTTANFFEMSQSELDSLKIARNKPYFARVDFVRHDNTQGEILYFGKTSLYQRESQEQIIVDWRSPIANLYYEGRIGEVKYQAEGETFSGDITLKRQLMIEDGELEEVRDIDLTTTDELLQESLSKSSSNRLTDIITTIQEEQNKIIRADLNKPIIVQGAAGSGKTTIALHRISYFIYHYKDLFDPRQLMILAPSRVFIDYISEALPELGVDKVKQFTFAEYVQVAIGRPLNLIHDDKLMRILEENNDETKVVIWISGLKGSPLFKLILDGYIKDIFRSFHPVEDFYCDNYRLYSAKKFIRLLEEDYWYLPLYGRLDKLKDILQNEVKLKKKKMLDRVADFYQTKIDKAFARNIDPVKRKEFVTKCHDKMIERTERMKKAIRTSVKAYFKPFTNKGLLQYYQELYQDPERLAFYSNGKLSFEDARTLCEYNQRLFHEKSYEIEDLGALLYLQELIFGVNKDHKAKNVVIDEAQDYSFMQLQALKTAFDTDMFTLVGDLAQGIHSYRGLQTWEDVHRSIFPRATYTELQKSYRTTIEIMGQANRILKMLPYDFPEVEPVVRHGNEPEFISIKSNWEGQLIDLIEKLKEEGYHTFAIIAKTMKDCVLANEKLSKLSNDFHLINEEGMIPKHKTMIIPSYQSKGLEFDVVVALSLEETFLLENELDLKLLYVTMTRPLHRLYFFGSEKEDFLLA	DNA helicase IV
JPKLMICE_01721	24	-4.43075	0	-46.9787	-2.04255	-1.90595	-2.17101	-2.06147	FALSE	0	train	0	FALSE		NPDC097077	2675229	Peribacillus spp.|Peribacillus mc-15|May-19-2023	Shen Lab	MGDSTIKSYRGGKHLKKSKFSVLSLFLAMILVLAACNGGSKETSKEKEEGTNKSTEPKVLNLNNSSEPGSLHPAKAQGTHDSWILNHTFEGLTKKTEEGEIVPAVAESWETSDDGKTLTFKLKDGLKWSNGDPITANDFEYAWKYALNPDTAADYAYQLYYLKGGEAYNAKKGKEEDVGVKATDDLTLEVTLEEPTPYFLDLTSFYAFFPINKQVQEENPEWAQEGETHVSNGPFKLTEWKHKESIKIEKNENYYDKDQVKLDAVNFALIEDENTAWQMYENGELDLAYPLPVDKQGQLVNSGDKEFQNGPELAVYYYNLNTKVKPFNNIKVRKALSMAIDRKMITDNVTQGGQQPAYGIVPPGIPDATGDFQENTGNLFEENVDEAKKLLKEGLAEEGMKKMPDFSILFNTLDAHKKIAEAVQEMWRKNLGVEVKLENAEFQVKLDREKAGDFQISRAGWVGDYVDPMTFMLWETDGAYNDADWSNKEYDKYLKESKTALKPEDRMPILHKAEKVLIDEMPIIPIYFYTKPYMVKSNVTGIYAPINEYPNFIYADKK	Oligopeptide-binding protein OppA
JPKLMICE_01811	7	-3.43125	0	4.24009	0.605727	0.912883	0.557175	-2.73046	FALSE	0	train	0	FALSE		NPDC097077	2675229	Peribacillus spp.|Peribacillus mc-15|May-19-2023	Shen Lab	MSPILTIFTPTYNRAYTLHLCYESLKKQTCKDFIWLIIDDGSIDNTKKLVADWKEENIVPIQYYFQENQGMHGAHNTAYDLIKTELNVCIDSDDYLSDNAVEKIIKFWKENGNSNYAGIVGLDANQRGEIIGTFLPSTIKASTLTELYEKHQIKGDKKLVFRTELTKITPPYPLFPGEKYCPLSYKYILIDQIQPLLIMNEVLCHVEYLPDGSSLNMFNQYRKNPMGFSFFRKELMKLPFGGRIYKFKQATHYVSSNLLMKNWKLFMETPKKILTFFAFPLGFLLYVLIISKTRSV	hypothetical protein
JPKLMICE_02130	45	-0.0882077	0	-114.721	-2.60729	-1.50083	-2.83929	-1.06271	FALSE	0	eval	0	FALSE		NPDC097077	2675229	Peribacillus spp.|Peribacillus mc-15|May-19-2023	Shen Lab	MNDGFEKTARFEHSFWLQILGDHSRFIYEALAPVQKEQIEKASIFIGRFDTLLDDAKSNDLMQLTEKAEVEAIKLREFKLDLLRKHLIGKIKIHLAPTFINHMINELEEYLRILKYLKEGQVPPIYHELHHHLVWLLDAAGHSDTISSNLDSVEKRLREKSDSFTKHFEEFYLKAVEMAGYLRMNITEFPALVKFNSDTQLEIKLFQGFLQEIEELELSNQALGTFAPLMADHMLREECYYLMKLSESANLDTPNCDPTKPRIKE	hypothetical protein
JPKLMICE_02206	19	-2.5235	0	-42.8861	-2.25716	-1.61387	-2.24418	0.352557	FALSE	0	train	0	FALSE		NPDC097077	2675229	Peribacillus spp.|Peribacillus mc-15|May-19-2023	Shen Lab	MRVTQSMLTNNMLTNLSSSYEKLGKLQEQVSSQKKFSKPSDDPVAAMMGMGYRTNLNQIQQYKSNISEAENWIDSTDDAITEAVSALQRIRELTVQGSNGTYEENQKSNIAEEVKQLKEHLVSIGDTQIGGKYIFNGQNTNVKPSDSLDATTGKITYGSEPINLEVFSGISIQINTDGSKVFGDALAKDGSIQKTIDALENNGDVGAMLAELDKTIDSFLATQAQVGARQNRIDLMTDRLGQQEVFATEILSKNEDVDIEKAIMNLTTQESVHSASLSIGAKIMQPSLMDFLR	Flagellar hook-associated protein 3
JPKLMICE_02338	7	-3.33425	0	-17.3773	-2.48247	-2.31268	-2.56455	1.28914	FALSE	0	train	0	FALSE		NPDC097077	2675229	Peribacillus spp.|Peribacillus mc-15|May-19-2023	Shen Lab	MATHGWHLEKFSLGRFTFTKGEPGAFLYRNEFIMGKSKSEMKDYFDLLEDSGITIIHEFGGWVYMKKVASEGPFELYTDTQSRIDYYKRMLNIFLLLFFINVWSGIVNVGILGEQSLPEFFNSAVGILNIAVALLIAIPIIKIIQRKRALKKSQQFFE	hypothetical protein
JPKLMICE_02415	9	-3.998	0	-5.26531	-0.585034	0.340551	-0.861634	-2.3574	FALSE	0	eval	0	FALSE		NPDC097077	2675229	Peribacillus spp.|Peribacillus mc-15|May-19-2023	Shen Lab	MGKTNLLMVQHNHIESERIILRPVSLDDAEDMYEYTSDEETTRYLYDKHKDLDQTKNFIANYFLEEPIGKYALVLKEDNKMIGAIEFRVHESNKCGELGYTLNRNFWGKGYMTEAGKSILELAFNVLDLERVFAECDVINAASGKVLDRLGMKCEGIHRKSHMTKGTLLDSAYYSILKEEYVTPKKRMKRLLTLNPNFTN	hypothetical protein
JPKLMICE_02433	23	-4.25	0	-10.8227	-0.470551	-0.302205	-0.447689	-0.617149	FALSE	0	train	0	FALSE		NPDC097077	2675229	Peribacillus spp.|Peribacillus mc-15|May-19-2023	Shen Lab	MLIDLLKDLVSIDSSSKEGANEAVDFCAGWLKGQGLTVDVIENNGYKMLVSEIGSGEKTLIWNGHVDVVSGTPNQFFPEVHEGNLYGRGTADMKAGVAGMMCAFAELKDRDLGLKIQLQIVSDEEIGGLNCSGYLAKHGYRGDFVICAEPTQLGIGLQAKGSLRLDIEVSGKSAHGSRPWEGVNAIEKAYDIYRKIKDLPFTREHTPLYASPSLNLAKIKGGDVYNKVPDACLLSLDIRYLPTQTMEEIVEQIETVVGKNVHINMYSKPVNTEENDPYITLLRPIIEKNTKQEAVVFGQHGSADTIFFAAYGIPAIEFGPKGENWHGDRECVNLESVEVYQKMLVDFASEFILQK	hypothetical protein
JPKLMICE_02435	25	-4.31525	0	-28.128	-1.12512	-0.9117	-1.32341	-1.74065	FALSE	0	train	0	FALSE		NPDC097077	2675229	Peribacillus spp.|Peribacillus mc-15|May-19-2023	Shen Lab	MKIVVIGAGALGSYYGGRLQQAGQQVQFVVRKNRAQQLREQGLNITSPHGNYEFNELQFTEDVHDIQQVDLVLLTVKGFHLRGALPDLKVLVDKGAKVLPLLNGLEHISILQDELGEANVIGGSAFIIATLNEKGHVVHSNRNHDLIYGPLHPSQQEICDEFEQAVSSAIMGASRTENILIRLWIKYMFITAFSGVTTASNLPIGTIRNYPETNRVLEKALVEMQMLANAHGIGLTERNVAQALEDIAALPDEATSSMHQDRRKNQSLEVEHLQGGALRLAKNAHIQLPVIETLYALIKPFEQ	2-dehydropantoate 2-reductase
JPKLMICE_02468	20	-0.40905	0	-34.3649	-1.80868	-1.57786	-1.73633	-2.02209	FALSE	0	train	0	FALSE		NPDC097077	2675229	Peribacillus spp.|Peribacillus mc-15|May-19-2023	Shen Lab	MEANQKIMDALKWVSGTGCTIGIILFLISFSVSGYNGGYVLSTIGITIALSAASIFLVGILFVLAEEMTANTKKGERIIPETTKLIKFKSKTKRRKVSI	hypothetical protein
JPKLMICE_02477	21	-4.2965	0	-21.7064	-1.08532	-1.00225	-1.2175	-1.734	FALSE	0	train	0	FALSE		NPDC097077	2675229	Peribacillus spp.|Peribacillus mc-15|May-19-2023	Shen Lab	MMSENKKLSLADAVKQKLAQKQAETSKDKLETGVVKKTKPLKSQLTKKPNNQRKRTGV	hypothetical protein
JPKLMICE_02498	39	-3.24233	0	-108.784	-2.86272	-2.50245	-2.83413	-0.429127	FALSE	0	train	0	FALSE		NPDC097077	2675229	Peribacillus spp.|Peribacillus mc-15|May-19-2023	Shen Lab	MTTIKLNHSAVTKQVGQVKTAVDGTTIGALPVDQLGNNDLSFTSKWEERETNLEKTFNQYLTIVKKNLEDTRANVDLLKEQDEAITHTAQGYQPL	hypothetical protein
JPKLMICE_02499	30	-4.34525	0	-61.3764	-2.04588	-1.52168	-2.21616	-2.49476	FALSE	0	eval	0	FALSE		NPDC097077	2675229	Peribacillus spp.|Peribacillus mc-15|May-19-2023	Shen Lab	MKKPFLSLTLATTLALGGVSSTTALAAPAHSSPSEKAPSTDKQIVKRINVDKIYKNIEYLSQTPRVAGTESEYKAVQFIKKQFKSYGYKADIEEFQFLSYTDPDKVELAFDGYDGEVQPKHLTYSVNGDVSGDVVYAGLGTLEELEQANVAGKIALIQRGSLSFAEKVVNAAQKGAVGVIIYNNAEGDLNGTLGGVNDQYAPSVTITKTAGEAVVAKLENGEKVKASLKIEGASSGEKTSYNVVATKKATKNIKAKKSDIIYVTGHHDSVAGAPGANDDASGTSVTLELARVLKDLPTDTEIRFITFGAEENGLLGSQDYVDNLSEDEINRSIANFNLDMVGSKDAGDLILLTNDGEPNLVTDLAQASSKRLNGVATPYGEGGRSDHVSFSEAGIPAALFIHNPSEPWYHSPDDTIDKISKEKLQDVARIAGTAVYDQAKVQEKKPKPKHKKGKKQRMPHLHFKQDIR	Aminopeptidase YwaD
JPKLMICE_02525	7	-4.3875	0	-9.00906	-1.28701	-0.353953	-1.72693	-2.51372	FALSE	0	train	0	FALSE		NPDC097077	2675229	Peribacillus spp.|Peribacillus mc-15|May-19-2023	Shen Lab	MNNKRKAASMLLAVALVATPFSATAKQAKVEYVALGDSLAAGQTPDGVIDYGYADYIADSFVKNKYKLADFDNFGVPGYTSEKLKNDLVKSSKVRKEIKEATHITIDIGANDLLGKIKTDPYNAQEAIDTVRVNLQSILRTIDKLNPKAKVYVMGYYNPFPYYPKEQQELLLPLLKSLNEQIKAVAKKNGDTYVSTETQIGKKYKEYLPNKQDIHLSKSGYKVVAKEFWKGITKKK	hypothetical protein
JPKLMICE_02603	21	-1.17275	0	-74.5666	-3.55079	-3.06154	-3.70382	-0.751227	FALSE	0	eval	0	FALSE		NPDC097077	2675229	Peribacillus spp.|Peribacillus mc-15|May-19-2023	Shen Lab	MNFERAKSIILIILVGTSVFLTWSIWTYEPEYKKIDESDLIKIKSDEQIVSDVIKPVSVLFHRNGQHFQTIDPEKIERMEKEFSQWTFSDIKQMSLKMIQRDFDDFVHEDRSIEINFSDDVPMSLYKTVLDVKDEDMASFTFDRIVIKQKDISGDQSAVYFVSYEHEQIHQGMVPTKDLRKFSEKFYNKSYPTYTAHTLHDKRTIFVPEKPVEVNRYQYYIDYLDVKNLKDALFSNPKYVRQETVTRGEEYSDGTRLLSVNNENYILSYINPAQKSKVFSSSSELLEKSIDFINDHAGWEGSNYRFDYMSENEQRVVFRLFIDGYPAFNEYGMTEIEQIWGKEDIYSYQRPYFSLASVLPSEGSVVTLPTGNEVLNQLEENGNIDLDSVQDISIGYKLNKSLDSKLVTLVTLEPTWYYRSGEKWLIAPVDENAGGDNDGLE	Two-component system WalR/WalK regulatory protein YycH
JPKLMICE_02629	29	-4.4619	0	-64.4033	-2.2208	-1.20926	-2.53911	-0.132791	FALSE	0	train	0	FALSE		NPDC097077	2675229	Peribacillus spp.|Peribacillus mc-15|May-19-2023	Shen Lab	MNKWLPAGILIMGLLYIFFIPEEPLAIKILFKIIPMILILFYAYTKNMDRMTRYQQLVLLGLFFCMLGDGLLIWFVIGLTAFLIGHIFYIAAFLNQWNFSWLRMASILPIGVYSTWIGREIVLSLTEKGESSLIIPVICYITVISIMGWTAFMTGKAAAIIGGLLFVISDSILSWNKFVEDITFAGPLIMLTYYTAQFFIASSIRPKYAYPSLINRKYDEPTIYD	hypothetical protein
JPKLMICE_02656	18	-2.42367	0	-23.421	-1.37771	-1.25499	-1.35798	2.43725	FALSE	0	train	0	FALSE		NPDC097077	2675229	Peribacillus spp.|Peribacillus mc-15|May-19-2023	Shen Lab	MSIHSQWNPENDEAIFSPGDQLPFSALTPLETVKQTTDKTPEFDLQGTVLNKI	hypothetical protein
JPKLMICE_02657	18	-2.968	0.111111	-22.7168	-1.33628	-0.0221409	-1.94141	-1.00903	FALSE	0	train	0	FALSE		NPDC097077	2675229	Peribacillus spp.|Peribacillus mc-15|May-19-2023	Shen Lab	MERKEISEMTFFNFASAISIGSIAGNLSFNHRLSIQNGIVALMIWSLLTILSGRIVIKSKKARRVIDGEPLIIIKNGKMMEKPLRKVNLDADTLMALLRQKSIFSITEVEYAIFEITGKLSVMKKEHKQPIVRGDMNIGNLQKNPSPIITGVISDGVVNMDNLDQLNLDMEWLNGQLAKAGITSISDVFYAEVQSDRTLYMDIKEGSLH	hypothetical protein
JPKLMICE_02659	10	0.115633	0.04	-2.30769	-0.25641	0.839511	-0.713084	-1.65854	FALSE	0	test	0	FALSE		NPDC097077	2675229	Peribacillus spp.|Peribacillus mc-15|May-19-2023	Shen Lab	MKPIAYISTDIQFTRLKDIDHENGLVSLQLYDIPFADFSAYAGVIVTNFVEEAFLLEHKEIIENYLNDGGVILSQTENFLPWLPGCGNWMRSPISLKDREIRLTEPVHPMFAGIDPYDLNYKKGVRGFFSRGYLEAPEHSEVIVEDQEGKAIIYIDRKTTGGTIVAGAGTDLYRFGIQENSSRVLRQQILDWIREEYEANKGETKQ	hypothetical protein
JPKLMICE_02660	10	-2.1455	0.0416667	5.17425	0.574917	1.24355	0.238301	-2.03663	FALSE	0	eval	0	FALSE		NPDC097077	2675229	Peribacillus spp.|Peribacillus mc-15|May-19-2023	Shen Lab	MKVAILDNGYSFHHRFFQMDEFAYMYDDVLQLRQLHTYDLSQYDTLIVNDRMSLMLLKRYQSLFVKFLQEGKRLVVFGEVLDNWLPGIDWEESEVNFSWWVKEHGDLPLMAENTDHPLYQHVSLSDMKWHYHGTFKVPEGAKSLVNTPDGRSIIYTDDVSYKGELIITTLDPIFHIGLGFIDQSKPFLHGMAKWLREG	hypothetical protein
JPKLMICE_02690	209	-3.85955	0	-702.631	-3.36187	-2.23917	-3.4156	-1.49226	FALSE	0	train	0	FALSE		NPDC097077	2675229	Peribacillus spp.|Peribacillus mc-15|May-19-2023	Shen Lab	MNERYSRQTLFSPIGEGGQAHIRQKHVLLLGAGALGSANAEALTRAGVGKLTIVDRDYVESSNLQRQQLYTEQDVEDKLPKAEAAKRHLHAINHEVDVAAVIMDATARSLEPLLDHVDLIIDATDNFETRMIINDLSQKLQIPWIYGACVGSVGMTMTILPDKTPCMNCLMKTIPVQGMTCDTGGIISPAVTMVVAHQTAEALKILVEDWEAVRPTLVTFDLWRNQYQTIKLTKAKRMDCLSCGEQRTYPFLNADNMTKTAVLCGRDTVQVRPSKPLKLQLEKLAKDLKGSDYLVKVNPFLLSCEKDGERMVIFQDGRALIHGTKDMVHAKALYQRILG	hypothetical protein
JPKLMICE_02851	21	-3.26867	0	-38.5758	-1.83694	-1.50562	-1.96257	-3.09328	FALSE	0	test	0	FALSE		NPDC097077	2675229	Peribacillus spp.|Peribacillus mc-15|May-19-2023	Shen Lab	MLNITNDLRQLKQTIETKAQHPYLLKYIQKPLVDENKLILLWGLFNDLDVLNEERNQYIESTMLVQIALDTHEIVSNSFDGPETPQVLKNRQLQVLAGDYYSGLYYQGLASIGNIEMIRVLSSAIKKINDNKIILYQKCISDLPTLLNTLKAIESSLVYKMAEYYKRPDWMEISEDLLLLNRLQTEKTNYLLTGQSIVFDNMRNIIDEGKRNDVHSSEKEERVKIEIDRCLRDVSKAVELSSRNVTKKNEEILQRVSEILKQTKNQANSCVKEG	hypothetical protein
JPKLMICE_03036	15	-1.671	0	-29.948	-1.99653	-0.756844	-2.59252	-2.3259	FALSE	0	eval	0	FALSE		NPDC097077	2675229	Peribacillus spp.|Peribacillus mc-15|May-19-2023	Shen Lab	MHIELKKEAVEQLRKVDYKKNEGIRIEAIYLGSCSIYVEHELKIDNQTEEDEKFIIDGVPILISSESKKHLPNKVFLSYSDSLGYKLYSDEETLRYYLQLKRVNE	hypothetical protein
JPKLMICE_03041	9	-3.97475	0	-9.61422	-1.20178	-0.736984	-1.21582	-0.911151	FALSE	0	train	0	FALSE		NPDC097077	2675229	Peribacillus spp.|Peribacillus mc-15|May-19-2023	Shen Lab	MRRSPIDYLRIAGILDGISLLTLLLIAMPLKYFADLPLAVTINGSIHGGIFLLYIGSILYAAIRIQWSISWSLAAVFVAFIPFGNFIFDVYLKKVKDRYPVKPFRMSWIIYSIIFFSFIDLFAQLPVMSTFAKSVGASAFIAGIVVGLYSFTNSFGNITSGILTDKIGPLSMMLFGLAATSASLFSYHFVDDPLTLLIVRSLHGFFGGLIVPAAFTLLANTTAHDKQGSKSAVTGSFVGIAAIIGPAFSGIMASKTSVPNVFTVIGALGVLLLVCSFLLRQVHVKKQEREASHVSFKWNRDVQKAFMGAFFLMFSQGALAYLLPLHVEALGYSSRMSGTLMSMFGIVAVFLFILPTNRVFNRVDPMYTMLIGVAILAISQMLIGQMTTTLTLYLVMILYGIGFSSLFPSINTLLIQSTTPETRGQAYGYFYAFFSIGVVVGSSVLGFLRIGIAGGFMLTGVVLTGFLIVVLFDIRKRVKSKKISDFSMK	hypothetical protein
JPKLMICE_03073	253	-3.67924	0.0297439	-319.86	-1.28458	0.721499	-1.57713	-1.87623	FALSE	0	train	0	FALSE		NPDC097077	2675229	Peribacillus spp.|Peribacillus mc-15|May-19-2023	Shen Lab	MTKPIDFTVYADRIPEPIRADGAGATDLGPRDILRALENPDMLVPPVTDEGTVPNLRFSFSDTNMVLKHGGWSRQITIRELPVATTLAGVNMRLTPGGVRELHWHKEVEWSFMLAGRARVTAVDQNGKNFIADVGVGDLWYFPPGIPHSIQGLEEGCEFLLVFDNGAFSDLDTFAISDWFAHTPKEVLSANFGVPESAFKDIPKQEKYIYQGEVPGPIDQVAIPDPFGTRNFTHSLLGQEPVTSPGGSVRVADSTNFPVSENISVALVEVLPGAMRELHWHPNNDEWQYFLTGQGRMTGYAADGTARTFDVRAGDVGYMPFCFGHYIQNTGSETLTYLEVFKSPKYADISLTQWMALVPKEIVESNLNVASEVMDALRKKKWEVVKFPGYTYNDFE	Oxalate decarboxylase OxdD
JPKLMICE_03080	12	-4.4775	0	5.43318	0.452765	1.10727	0.229991	-1.33495	FALSE	0	train	0	FALSE		NPDC097077	2675229	Peribacillus spp.|Peribacillus mc-15|May-19-2023	Shen Lab	MTSNLDYDIVVIGCGVAGTSAALAAAEQAEVLNKKLKIAILERSDFDHRGGNSRWTASYMRMKNLNEVADNFVEDMLAFSDNFSDLRYVETLAQEAGPTLQWLNQHGVEFDYLPTMFLTSNKPRLLPVGGGRAIIDTLARKAGIQGVDIIYEATAWNISLNEDGAVSRLNIRVKGGNSLELKVGSVVLAAGGFQGNQRMMAQYIGRDAHKIPAVCKGGYFNRGEAIEMALSIGAKSAGQFDSFHAEPVDPRSKREEAAVMLFPYAILVDQNGKRFLDEGKTTIDEYYEEVARKIFYDLPGHVAYMISDQTMYDIPNYEQALETDKPAIVANTLSELAELLNISAENLEETVQEFNMAVQDGIFDPLQKDGKKAIGITPEKSNWAIPITTGPFIAYPIACSNVFTNGGLATNTDGAVYSNDDESIPGLYAAGETAGLYYGKYPGGTSVLRGLVYGKRAGTHASSYVIDTLGVKV	Fumarate reductase flavoprotein subunit
JPKLMICE_03113	6	-3.5505	0	-7.55729	-1.25955	-0.740723	-1.35807	-1.88049	FALSE	0	train	0	FALSE		NPDC097077	2675229	Peribacillus spp.|Peribacillus mc-15|May-19-2023	Shen Lab	MDHLNRYFIGQIARVQKTFTEDDVTGWSSLTHDYNDVYGLDISKRDGRPSMVPGILSEGLITEAISKELPEGPCVIIQKELVFIQPVQMDSTITAEIEIIDVDVQRHWITMKVRCMNEQRIDVIQGKIMIKLLSEGGIKRWN	hypothetical protein
JPKLMICE_03143	65	-4.096	0	-246.848	-3.79766	-3.3842	-4.01021	-2.38224	FALSE	0	train	0	FALSE		NPDC097077	2675229	Peribacillus spp.|Peribacillus mc-15|May-19-2023	Shen Lab	MKLQISDRAAKWYIDELELPEGAYLRFHARYGGVSTVQSGFSLGIIQEEPEAIAASDTMRSITFYVEEKDTWFFDGHDLLITFNEKSAEPEFVYKKGA	putative protein
JPKLMICE_03365	24	1.14427	0	-105.734	-4.40558	-3.97819	-4.56394	-1.28749	FALSE	0	train	0	FALSE		NPDC097077	2675229	Peribacillus spp.|Peribacillus mc-15|May-19-2023	Shen Lab	MHDFLNRYDASLQLLIEDEFPDRRCVGGKYSVSKHTITLYKKDIEIQLQRLLGSLERLEEYVWIIFAHEMGHALDPDLSMLSMELVGPSKRETLYQIELNAWNIAGELIPFIDQGLFSRVRDESLSYCTKDVLVG	hypothetical protein
JPKLMICE_03393	21	-2.90975	0	-39.1471	-1.86415	-1.68475	-1.90838	-2.13219	FALSE	0	train	0	FALSE		NPDC097077	2675229	Peribacillus spp.|Peribacillus mc-15|May-19-2023	Shen Lab	MNIFYDVPSERWSHNEEDMQLYAGAANEEIPFKQDTQDQALFPITLFPGNRVLVVGILTSLDPKKESGIGGNLTLFQNLSQYLSNHGILAYVFTVESLLSNYMKGFIFSSQTNTWNEVKLPLPDIVYNRIPKRGFEASESFQELLSFFKEHRITLFNPHFLDKYLMYEALTEDGSLARHLPSTIDLSDPTQLADFLHFHKHIYLKPCKGSQGKGIYTLLEKPDGTLQFNSLKHQELYSDFSAFWEANKASLKKRGYLAQRAVIPKKLNGHRYDYRILVHYENGFYKVTGKGVRMSQTQEITTHTPRGGKLFPYQQLQTRPLNRKLANIAQRCGIILSRKFGFLGEFSIDIGEDTSGALFIYEVNSKPMQFDEEEIEASRLLHLKNLFIELTFPNHIRK	hypothetical protein
JPKLMICE_03457	23	-2.849	0	-49.1686	-2.13777	-1.98129	-2.2417	-0.849096	FALSE	0	eval	0	FALSE		NPDC097077	2675229	Peribacillus spp.|Peribacillus mc-15|May-19-2023	Shen Lab	MLFPTIKTDERHIVKDKHTCVCGTRYNVFAMLTRRDLRKIIFKHYKEVTCTACKSSIIHKEE	hypothetical protein
JPKLMICE_03557	8	-4.414	0	-6.79846	-0.849808	0.405739	-0.155649	-1.44944	FALSE	0	train	0	FALSE		NPDC097077	2675229	Peribacillus spp.|Peribacillus mc-15|May-19-2023	Shen Lab	MMISKKMMGMLLAVTGLLLVAGCGSEEKVQEQTIKVGVSAGPFEEVAKKVKEVAKEEGIKMEIVPFNDFVTPNRALENGDLDVNVFQTKPYLEQYNENHKANIATVGKVFTTNMAFYSKKYKTIEEIPEGATLGIMNDPLNLWRGLLLYEEAGLIKLKPGLENYATIQDIAENPKKLKFKELEGGMLAPAMNSLDVAIIPSNFAIQNGYDPKEDPLYIEQGDKFPIYLATAEENKDNEDYKKLTELYSSKEVKAFIKEKYDGVFKTVDHPFE	D-methionine-binding lipoprotein MetQ
JPKLMICE_03606	67	-4.51283	0	-168.699	-2.55605	-2.0408	-2.54037	-0.804952	FALSE	0	train	0	FALSE		NPDC097077	2675229	Peribacillus spp.|Peribacillus mc-15|May-19-2023	Shen Lab	MYSQSSKRLVITMTVGICLIIATSYLSLVSGTFDMTVMDVVRTLFRINPVADYDLVIFDFRLPRIVIAGLVGLALGIAGAVIQGVTRNGLADSGILGINAGAGTAIVIFMFFFQGKYIGAGSDWLSIMSVPLFGLVGGILAALIIFLISWKNGSLDTSRFLLTGIAIGSAFGALSLYISLKMKSSDFEMATVWISGSIYSANWKYIVAMLPWLIILIPIIMRKAYLLDLFQLEQTSIKSLGISVEKETSILLLSSIGLVSACVSVSGNIGFIGLMSPHIAKHLVGIHHKHVLPVCGVIGSFLVIASDYIAKTVFAPAELPVGIVISIIGVPYFLYLLIKEKR	Iron-uptake system permease protein FeuC
JPKLMICE_03680	9	-3.855	0	-12.0839	-1.34266	-1.14843	-1.41463	-0.59905	FALSE	0	eval	0	FALSE		NPDC097077	2675229	Peribacillus spp.|Peribacillus mc-15|May-19-2023	Shen Lab	MKVIYVNANNLQEIKQTAPHVAMALGYFDGVHLGHQKVIRTAKEKAKAQNLSLAVLSFFPHPKSVLFSDKEVSYLEPLEQKVEKLERLEVDIFYIVEFTKELAKVEANDFLDDYIIGLNAKEIICGFDYTYGAKASGTVHTLATYAAIQQVGLSVVEELKWNDQKISSTLIRRYLSERKLSELPRLLGRFYKTKYCQKNGLLPNYSLPNVGSYKVLIEDQHSIIECVATVKCKKYIQIHHELSTLPNLLTIQWVDQVDRLETIPS	hypothetical protein
JPKLMICE_03685	18	-2.89067	0	-40.1336	-2.22964	-1.81574	-2.34753	-1.31632	FALSE	0	train	0	FALSE		NPDC097077	2675229	Peribacillus spp.|Peribacillus mc-15|May-19-2023	Shen Lab	MNFTNRTQKKIIGYSTLFKKLGIINDKEYKNIMNTVQSKD	hypothetical protein
JPKLMICE_03717	24	-3.26	0	-44.9052	-1.87105	-1.5955	-1.85457	-1.62206	FALSE	0	eval	0	FALSE		NPDC097077	2675229	Peribacillus spp.|Peribacillus mc-15|May-19-2023	Shen Lab	MKVAIMTDIHGNASALKAVLKEIDERNEVERIYCLGDMIAIGPDTNDVLDLLFSRDDLTMISGNHDEAVLAIVKGEEHPTGHVHVKEHHEWIAKRMDPLFVPLLEKLPRTLEVPVHDRTLFFTHYHVEKEKGNAHISENPFSKIVEPNLANLEALFRNRSEDLIGFGHHHPLHHFQNDQTIFLNPGSLGCNSEPIARYAVVIIEDNGIQVHLGNASYDNAAFLSSYKKLQVPEHEFIIRAFHGNQMI	hypothetical protein
JPKLMICE_04083	20	-1.9165	0	-48.817	-2.44085	-2.15579	-2.52566	-1.30909	FALSE	0	train	0	FALSE		NPDC097077	2675229	Peribacillus spp.|Peribacillus mc-15|May-19-2023	Shen Lab	MGVISTNEWMEKDFDHPVKMMKKLKGEFYEQVKEDMIYRHLQNHGMYLPNPKTKKTFDELKQKNVWVKTQSLFTTYKKLWGGPDIPIYIFPLVASGRKQPNESKSGLAFKDKLFLFYDIEITEKEMEAVLIHEYHHVCRLHHLKKAEENYTLLDTMIMEGLAERTVGKYLGTKYLAKWTQLYSEEKLQQFWDSYLVENLNKKRTDPLHDALLLGKKGYPEMLGYCSGFHLVKQFKNFSVKKSFAIQSEEFITEKS	hypothetical protein
JPKLMICE_04090	20	-3.78	0	-14.6452	-0.732262	-0.354124	-0.716698	-0.92413	FALSE	0	train	0	FALSE		NPDC097077	2675229	Peribacillus spp.|Peribacillus mc-15|May-19-2023	Shen Lab	MRYAWTILWTFVLVHMLVYVVSSMIGVSYDATQGTILGLITAVLVCIIPAVMPEGPSKDSHQH	hypothetical protein
JPKLMICE_04113	24	-2.80643	0	-85.6124	-3.56719	-3.36777	-3.60424	-0.646802	FALSE	0	train	0	FALSE		NPDC097077	2675229	Peribacillus spp.|Peribacillus mc-15|May-19-2023	Shen Lab	MFLSQSDLTIVLLLGLASFRLTRLIVFDKITEPLRRPFFKEIEEKGEDGTAEVYLVPKEKGLSGWIGQLLSCFWCVGVWSSLFLVILYLEHVFMGQVLILVLAVAAVGSIIEVIISKIMDI	hypothetical protein
JPKLMICE_04116	9	-4.574	0	-19.3023	-2.1447	-2.00817	-2.19878	-2.56397	FALSE	0	test	0	FALSE		NPDC097077	2675229	Peribacillus spp.|Peribacillus mc-15|May-19-2023	Shen Lab	MRKNGKISTVQLSLIIMTAVGLKNHVTILPHLLPAAKRDGWITVLISFFLIVGWCVLLYFIHKATAHENVFKWVEMNIGKLPGKVLAISLSMLFVILAAVSLKEMVVWTKVSYLPVTPPFIEIILFTGLCFFLANTNIQTIAIVNTFVLTAVIAFGLFVAFTNIQFKDYTLLRPVLEHGWKPVFSGIIYPLSGLIELMALLFMQQKVHGPLKYKVFFFNALILTLLILGPLIGSITEFGPKEAARQKYPAFEQWGLVTLGRFIEHLDFLSIYQWLTGAFIRVSFLLFLSIEVLSIKKKRNKTILLIIFSLVLIISNLYRISDIDLYFIIKTFIMPGTFYYFLAVSILLSLFVFFKNRRKRRTKSDVQQKGKASIQTD	hypothetical protein
JPKLMICE_04118	8	-4.25533	0	-8.6224	-1.0778	-0.931157	-1.10484	-2.77358	FALSE	0	test	0	FALSE		NPDC097077	2675229	Peribacillus spp.|Peribacillus mc-15|May-19-2023	Shen Lab	MKYKFIPLLVLIIFLSGCWDSNEPERLVYAHGVGVDYKDGKVVVYLQIINLQGLAKTEAGGDPSSQNASDVGTGTGDTLEEAIFDLYHTSDRRIYWGHLSFVIFSDEALNAGGFKKTVDFLDRYRETRYRIFFYMTKESVKEAMLVAPIENISLAFSKLSDPEGNYKQSSFIPPINLRELIIEMDEPAYFVSIPRMKVTKQWSGQKEKKKDLLLDSIAVISENKIKTIFPTRAMKGARLVNKNFVRDSVTLFPGTRQDTSVIVYEKKVKMKPVIEKDGKVRFHIKMKLKSSIETMKVDSSPKEYERELKRILKKEIKYTYKYAKEKKVDLFRLSETLYRKDIKKWKEIQKDGEIPLEDDTIKSIKIEVNLQNTGKDKLTPIFEDQKDKGHMDR	hypothetical protein
JPKOFPFM_00089	8	-3.89283	0	-5.72274	-0.715343	-0.52972	-0.733152	-2.1769	FALSE	0	train	0	FALSE		smc__153684	321325	Williamsia deligens	Secondary Metabolism Collaboratory	MRQARAMIRPPFAARVMTGLLVTAIEETRKLPTTAVTLPMTAVSTTVQVAMRLQQNIAELAIKGDDALDSWFHRAEEQPSWATFDEDLPHEDLRDDFGDEDPTTAVTSLSAVPDPTPAPAAEAPTAPAEKAPAKKTSAEKAPPATAPAAKSAPAKKAPATKAPAAKSAATKAPAKKSAPSTGDAPSGDGPAGPDADAITAKGRFALYSAAPDTVLRSEVDADPTPTPADAPEIVEFLDYDSLTLAQLRAKIRSIDVDDLRTLVDYERSHRGRAPFATMLDNRIAAAGAK	hypothetical protein
JPKOFPFM_00344	496	-1.65116	0.00370777	-2114.54	-4.27179	-3.27243	-4.41846	-2.72099	FALSE	0	eval	0	FALSE		smc__153684	321325	Williamsia deligens	Secondary Metabolism Collaboratory	MSGPDRSTVDRAYLVCASQRSGSTLLVESLRITGAAGRPAEFFEYLPDTSLPPQSPDWFVGVHDPAIDQLLAPVRPGRPDTRDAHQWRADVRAQGTGDNGVWGGKLMWNQTTVLCRRVRDLLGGREPLLREAVHAVLDVDPVWVYVHRADVAGQAVSMWRAVQTQSWTAGESERDSTAEYHLGAIAHLAEYFVAQQRAWEGWFAREGIDPVRVEFDELVADPTSTTGRVLDAIGLDPRLAPPPPLRRQGDARSREWVARYREEAAEHGYPVSTVDPAPTSAGS	Trehalose 2-sulfotransferase
JPKOFPFM_00367	9	-2.62022	0.111111	0.737508	0.0819453	1.04703	-0.176212	1.78078	FALSE	0	train	0	FALSE		smc__153684	321325	Williamsia deligens	Secondary Metabolism Collaboratory	MKLAAYLRCSSARQQEAFGPEVQRQAIRQWARANGHRIVSWHEDTISGTSELKDRAGWMQAEAAVKSGAAQGIVVPRLDRLARDVMIQELLLRKTPGVVLSARDSENELLTGTTNDPSRKLIRTILGAIAEYDREMITDRLVASRHAKAAAGGYAHGGLPYGFASKNGNLVPVAAEQRALALIRSLSAQGVGTREIARVLTAEGHPTKRGGEWCSSTVARILKRDQTRASEAA	hypothetical protein
JPKOFPFM_00395	15	-3.903	0	-23.9201	-1.59467	-1.37587	-1.53117	-2.48407	FALSE	0	train	0	FALSE		smc__153684	321325	Williamsia deligens	Secondary Metabolism Collaboratory	MDTWLIVVIVVLVVSVAVGAIRPAIRFARSTPPPTPEGWYPDLHDPSIERFHDGQGWTEQTRPNPEES	hypothetical protein
JPKOFPFM_00447	8	-4.1912	0	-12.3379	-1.54224	-1.24053	-1.57061	-1.07826	FALSE	0	train	0	FALSE		smc__153684	321325	Williamsia deligens	Secondary Metabolism Collaboratory	MARDTVSYGSHPDQYIDVTRPTGDPRWTAVLVHGGYWRSPYKADLMEPMAEALAASGVTAWNVEYRRPDAHGWEATTSDLAAALAAVVPDGPVVVIGHSAGGQLALRAAADAAPAPALAVSLAGVIDLEEAHRLRLGDGAVENALGHPWDAGNPDDVASSPRHRLPLRVPQVIACGHDDDPHLLAISRDYARAAGEAGDDLVQVSAPGDHFDIIAPQHRLWSQVLAAIEHRVAG	hypothetical protein
JPKOFPFM_00516	7	-4.1332	0	-16.7506	-2.39295	-2.24241	-2.39617	-3.95817	FALSE	0	eval	0	FALSE		smc__153684	321325	Williamsia deligens	Secondary Metabolism Collaboratory	MAARITGSVLLLAAMAAVYVVAVWTRPGQRVDQRLYEEMNGADSWRELVHRIGFERVTDPRLWVVAGIVVVALGLLSRRRASIIPLLILPVVGVVVARALRTVILPRPELIDIIRAAYNTFPSGHTAAAAGCVAAAIRAAPRPLAPLGAVVGAFWVTLVGQGLMEVGAHRPSDVIGSLFMVGALLVLVPTSTRESGWGPVTAATVAVVGMVGPVLWSAYTGHAIVAAIGVVASLVFAALTLGPTRTGPVTEPQAWPVDDRRAPSRLRR	hypothetical protein
JPKOFPFM_00524	8	-1.15948	0	-18.2248	-2.2781	-2.16647	-2.29671	-2.90144	FALSE	0	train	0	FALSE		smc__153684	321325	Williamsia deligens	Secondary Metabolism Collaboratory	MGANTGMLWFVDSEDPVADLRFGVRNDGSAASQLAQAAVGDAVLVPRGETTLDRVADVALDEIAVGSFGRIAVIVGGPVAVDRPSGLSETVIGVRPARTAHLIVTDLDRSFGAFATWEDGTLRRSFASDPVDIVENIGLPFVFEREFWAGERPLRYNEGVMPDPQALPFHPTEFADHAASQWVGLRLTQPHPGDPLSPAQIPVSRFAIRPPGHQPTAQDHETARAGHDDHHEAPPAAEAPEPDVSAPTKVARWFGFGRR	hypothetical protein
JPKOFPFM_00539	6	-2.63775	0	-9.51544	-1.58591	-1.535	-1.55263	-1.63057	FALSE	0	train	0	FALSE		smc__153684	321325	Williamsia deligens	Secondary Metabolism Collaboratory	MGSLTRGEKKFGLVAGVVLLVTAAIVVTSVWLLTRDGDEESPYIQATTGSDLVRVEPTIYCGIDLSDCRQGTPGTFAQRLSVPVGRSVLVSVGKEIATAPWVLTLEYLTPRGFEQRSQLFTPDQKYSFSARSTPDAMLSTIEVRLPSSRIDESGAPITRAFWSVNTLPPGTRVPQR	putative protein
JPKOFPFM_00573	22	-2.86362	0	-41.3503	-1.87956	-1.35121	-2.05786	-2.22763	FALSE	0	train	0	FALSE		smc__153684	321325	Williamsia deligens	Secondary Metabolism Collaboratory	MTGRGPDGRWTLPDGRTVLPGNRWDLLTEPAAPAAVSVVVPYFRQQDQLDLMLTALSMQTHPADLLQVIVADDGSPTPPDTGAYDGPARPTVVRQDDRGFRAAAARNLGAAAADGEVVCFLDADTIPEPSYIAEAVRLPSAGPDVLAVGRRRHADLDGWTPARLRAWFEGGPAPTELTEPGWLRDAYRGSGDLLDADHRSYRHIISAVMTCSRELFTAVGGFDGTFVGYGGEDWEFAARAWERGAVLAHVPDAVAWHDGPDWAERSTSDRVGKNREAMALARRITDPAARRHGVRYALPDVRSVVHTDGRSAASVLVTAGALLRDLDGVVHLVGDTAEEIRDEWGDADSRVVVGMPSPDARSRITVIVRAAVDPDPGALRAIVNVLDDHRAGRLDVEHDGQTVIEIRSARADARAQRWAGLLHADAATLAEELFPVLRRDAETVGLTPSTEEPRLDW	hypothetical protein
JPKOFPFM_00666	26	-4.28777	0	-5.2431	-0.201658	0.475571	-0.364346	-2.06942	FALSE	0	eval	0	FALSE		smc__153684	321325	Williamsia deligens	Secondary Metabolism Collaboratory	MTHSTTRTPSEFLTGLRAVYAVRSAFAVVWALALVVAMPHVGPLLTALLVIYPVVDAGAVYVQSRSGRPASTPRVTERINIVVSVVVAVAVGVASTTSVAAAVGVWGAWAMLSGVAQLITALQRRQAGGQIAQIVSGAISVVAGLTFLAQAAQGTDSVTSVGGYALLGGFFFLVSAIHMTMILRRTAMHA	hypothetical protein
JPKOFPFM_00673	303	-3.92053	0.0514834	-1639.89	-5.41218	-4.95278	-5.51492	-1.6369	FALSE	0	train	0	FALSE		smc__153684	321325	Williamsia deligens	Secondary Metabolism Collaboratory	MTAVLPPTPTADVELLDALRADVTGTVAAPGEPGYERAMPWNVAVPVAPAAVVFAVGADDVAATMRVAAAHGLTVAVAATGHGAVPIDDTSVLVHTGDLTECVVDEAGRSARIGAGVRWQQVIDLAAPHGLAPLVGSSPSVGVVGFLTGCGIGPFVRTHGLSSDHVRAFDLVTGAGDVLRVTPDEHADLFWGLRGGKGTLGIVTAVEIDLLPIASFHGGALYFDGADADAVLRTWRDWSLELPESANTSIAFLQLPPLPDVPPPLAGRFTVAVRYTSTAEPTEAARLLAPMRAVAEPIIDMVGVMPYAAIGAVHADPVDPMPSTEQHTLLAALPDEAVDAMMTGAGPQSGSPQVIVEIRRLGGAFARPAAIDSAFCQRDAEYTLMAIGVLAPEIAAIVPGHAAGLMASMQPWSTGGRLANFGASGDPERIARCYDEDTRHWLAALGEQYDPAGVLRVGQVVRHPR	Mitomycin radical oxidase
JPKOFPFM_00690	7	-3.67483	0	-7.62389	-1.08913	-1.00171	-1.06548	-0.00389535	FALSE	0	eval	0	FALSE		smc__153684	321325	Williamsia deligens	Secondary Metabolism Collaboratory	MQCHHGRVRRHPEPDWYPDDDWDDDPQADEKAGASDSDSDGTDGPAGDEEVALPTVGRAATPTGSVEVRTTMQGLPTSIHIEPSEMDRSATRLARTILLLCRQAGARAGAAHRAELLAQGHPLEAVSYLQLPTDRDVAALDRQVDDFFDDEEPSTWMRRA	hypothetical protein
JPKOFPFM_00862	40	-3.92664	0	-81.7159	-2.0429	-1.75642	-2.07632	-2.08613	FALSE	0	eval	0	FALSE		smc__153684	321325	Williamsia deligens	Secondary Metabolism Collaboratory	MIAVTTSRTRFVVLTSLLAVVAGVLAPTATAQAAPATWGRCPALHGASKDTVCTTIRVPKDYARPSAGTIDVLVSKLPARGERRGVLLGNPGGPGGDAIGMFSLLQTPAALRDSYDLIAVQPRGLIDAGELRCAVPSPSDPASYLAAGGALRAACDRTAPGYARTVTTANTARDIDSARTQLGLGDRVNLLGISYGTTLMSTYATLFPQHTDRLILDSAVDPRLEWNSLLTAQTPGYRARITDLFTWIADHDSIYRLGRTPLAVYRSWSRVVTAEAGVPSSVSPPPARVGDVPPGLRSQVQAYITGQNLTGPARAQAENFLASLVTGKRQSSSALVGLTRAGAPDRNVWPLIAQRIVAGPQPARKVSPEAQREELNSVTMQNTLLCNENAVPANPLLAPASLLDTFLVTDPVGGPALLFASGLFCSGVAPSSRPVGITGKGLRVRPLQLQSLGDPQTPYRPSLEHRARMGAQLITVAGGDHAQFGRSNPVVDAAVVEYLRTGHTAVTSAPQGPITTSLR	Tripeptidyl aminopeptidase
JPKOFPFM_00863	16	-3.79957	0	-6.61964	-0.413727	0.137438	-0.490045	-3.72983	FALSE	0	train	0	FALSE		smc__153684	321325	Williamsia deligens	Secondary Metabolism Collaboratory	MRTATDPACARSVDADGDRAYCRVMTESNSRSTSGTGEVLGADAGNTTEKDPQDWVTGDEPMTGAQKSYLDTLARDAGETLSADLTKAQASEEIERLQGETDRG	hypothetical protein
JPKOFPFM_00929	11	-1.14601	0	-7.34618	-0.667834	-0.408407	-0.711209	-2.07313	FALSE	0	train	0	FALSE		smc__153684	321325	Williamsia deligens	Secondary Metabolism Collaboratory	MTAGGISARIDLSTRLFWRAVGVPIDPSSDDGAWLAAPHNRRGGTGDAWLEDFAAEGMVAAAGPAGLLDDMSALDGPGFRADDLDGLVRDFYEQTSAWAMDVWSQWNPLFAPGGAFVTRYFGRRVRQLALPTSSLSVSRGMTSDVRVVRDHDGSRLGAAWLRTLVSDGSPVYSGFYGVQTPPAAADGQPHVKVAFALEMGSVQVFLRPSVTPDGSLRLVSGSQTFGADGAYVSVRHRGRWFAARAPLREEFVVYPDGEYTVRTDHRLAVGSLTAMRLHYRLARVGDR	hypothetical protein
JPKOFPFM_00972	329	-3.80511	0	-1522.45	-4.65581	-4.09441	-4.68539	-3.66006	FALSE	0	train	0	FALSE		smc__153684	321325	Williamsia deligens	Secondary Metabolism Collaboratory	MDEVRWLSEDEQRSWRAYLDATRMLLARLDHQLQRDAGISLTDFELLVTLSEAEGGQMRMSSLADATMATRSGVTRAISRLVDLGWVERRPCPSDRRGQVAVLTDAGRAKLQVTSPGHVNQVRRLLFDSLSPRDVDRIGQVFGEVRDHIADDTTPVAAQG	hypothetical protein
JPKOFPFM_01069	16	-3.31348	0	-9.24728	-0.577955	-0.063917	-0.252336	-0.942238	FALSE	0	eval	0	FALSE		smc__153684	321325	Williamsia deligens	Secondary Metabolism Collaboratory	MSSVVGCSDAEPVDHVAAMHGTSSPVSTTTAVQRPSELPRGGRTVFGDGHRLVALYGTGDGGGLGALGVGTPEAAATRLEQQAAAYARPGRPVRPVMEMIVTVADPTPGPDGCYAHAVADGDVDRYLAAARAHRQLVVLDVQPGRCPFLPQVMRWSRYLAQPDVGLALDAEWRMPPGAVPGTQIGTVTAGEVNAVTDWLAGVVRRGALPQKPLVLHQFTPDMITDRAALAAPVELALVNHTDGFGTTPTKVRKYAELADPRMHSGFKVFYRQDIGMMGPAQVLALAPPPDYISYQ	hypothetical protein
JPKOFPFM_01080	14	-3.7614	0.1	-7.94714	-0.567653	0.0985272	-0.701469	-1.4357	FALSE	0	train	0	FALSE		smc__153684	321325	Williamsia deligens	Secondary Metabolism Collaboratory	MADDERRARSAAHYLDLPATDALRAVVDLARRHAGADVAAITIVGGTGHRTLVAVGAEPGETRVAGADAACLGAIDVPGPVVVADAANHTPITAMTQAMLDAGFASYVAIPLTGREGLPVGSLVIAHTSPLIDLDIPALTQCGLLAQHCLDSARSDDTDAHTSTIGDIVDAFTVGDIRPWYMPIVDLTTHRVRAVEALARWAGPERTAPAPDQFIPIIENTDHIIDFDLTMLRHALSDLTAWRRQSSAAQALNITVNFSAHHFYRPDCVARIDGVVRDFDVDPTSIGIEITETAAVPTRELIDANVIDALRSRGYRVMLDDIGGMWLPTPHLLAFTFDGFKADRTIGSSLHTPAGTAVARALTTLTADLGAVLVIEGIETPAQAQQAAHLGAAYGQGYLWSPPRPAADLLDVVDSINGVPSTGPERAG	hypothetical protein
JPKOFPFM_01092	24	-4.21586	0	-1.47107	-0.0612945	0.450182	-0.0187301	-2.89913	FALSE	0	train	0	FALSE		smc__153684	321325	Williamsia deligens	Secondary Metabolism Collaboratory	MVTPLAGIVTDTSSPIPVPSDWTQGRTAYGGLTAALSVAAARRAVDDLPPLVSAHFAFTAPVVETIGLTVEVLRRGRSVTSVAVRGTSGDQVAAQSTLVFAQGRLSAVAHDLITPPSVPAPDDCPEMTGSPDERPAFAQHFDMRVAGGSAPVSSATEPHYLVWVRHRDAQDTDPLIALVALGDALPPAATAAFSAWAPVSSVTWDVHLCVDEVPDASGWFLISSRGDHARDGYAHQTMHIFDEDLRPVMAATQTVAVFA	hypothetical protein
JPKOFPFM_01156	28	0.00474	0.06	-35.9283	-1.33068	-1.02039	-1.29034	0.196702	FALSE	0	train	0	FALSE		smc__153684	321325	Williamsia deligens	Secondary Metabolism Collaboratory	MSHESATAAPDGVESVISAASSVLRAYRLGDIADLAARKAARESQRRTVVVVGEVARGKSSLVNALVGRRDLCPVGVDATTTVAIGVVPTDDPPLDGTAELLFADRAEQVPLSTLADWATTGGSHVTDPRTPSLPTSASIPVTDTALPGVTIVDTPGVGGLDPAMAALATQTAQTACVVVVVCDASSPLTAPEMAFIREAGASVDSLIVAVTKTDKHLRRWRAIVDDDRRLLTEHLQRDITVVGVSSLRASLARDMPTGPDRDRAEEASGIVALRSLVLDRLDAAAGLPAADALRTLREGLVRVRTQVSAERDAIDGRGATVPDLTAKLDELNAFREQSREWEQFLARDLTELRQKAIEDSDRRLEDIRRRWTERITKSGIAVLRRSPQQFTAEMQSELEVALAETISGFLQSLYTTVVEPRFASDAVWEQICGRIVESMAGPRIDAPPVGSRKQGLFDPTLLNMGVMGSSVIGGMVGLSAVLGVGAVVGTLWVGVNLGFRAMRTGKSNLLSWLRETLATTKTVTARLLEMAIAQARPEIVVRHREYLRVSIEDLQRQITVARESATADASRREKDLARVTSNLEIIGKRLVEVETALGALAPAGALR	hypothetical protein
JPKOFPFM_01248	91	-3.64173	0.0308642	-217.561	-2.39079	-2.21433	-2.40776	-1.94765	FALSE	0	train	0	FALSE		smc__153684	321325	Williamsia deligens	Secondary Metabolism Collaboratory	MHGSDGYAFVATVAVRWSDVDVTGHLAPARLVTAMEEARVAWLLSAGDEYRPLITSAMIVSVELSTDRRLTYDDGPLRIAMWIEGFRSVDFTIAYAVHSSRDAPDAPAAYTARTQMAVVDVAAHTLRRLTDEEKGHLRAWSRPST	hypothetical protein
JPKOFPFM_01251	91	-4.1538	0.0225564	-331.868	-3.6469	-2.54054	-3.89542	-2.52102	FALSE	0	train	0	FALSE		smc__153684	321325	Williamsia deligens	Secondary Metabolism Collaboratory	MCATHAAFWTGGYTDDLLGRMAARLEVGVAIFFVLSGYLLFRPWVRSLAQGTPGPSVRRYALHRARRILPAYWVTVTVTYALFSVWRTQDATLAHDWSGFLRSMTLTQIYGFGHLHTGLTQMWSLAVEAAFYVALPVIAWIITAVVCRGRWRPWAALAAIVVVAAVSPVWALLTADGTLTDPTARLWPPAFVIWFACGMALAVAAQCAVRVHPVLAVLVAILAFQLSWTAAAGEPTITPTTASATIVKSVLYAIVASCLVGALALSRPGTFLDRLLGHRVAVWFGEISYEFFLVHLVVLVWAMDLLGYVTFTGSMLGVLIVTTVVSIPVAWALHRFTRGVALARSVPSERPATPIGDGAR	hypothetical protein
JPKOFPFM_01282	106	-4.14272	0	-286.666	-2.7044	-2.12208	-2.8668	-2.72935	FALSE	0	train	0	FALSE		smc__153684	321325	Williamsia deligens	Secondary Metabolism Collaboratory	MTADMTTPRTGDSALADDARRRTFTWRDPSETASGAVGRTGIEFMRALAAGDIPAPPIMALTGAELTRVDEGVAAFTLEPAEYHYNPIGSVHGGIIATLLDSAAGCAVHTTLPAGVRYTTLDLSVKYLRAVRVETGPVVCTGTVVHAGRRTVLAQAELRDADGALLASATSSCMILV	hypothetical protein
JPKOFPFM_01311	6	-3.7896	0	-0.368074	-0.0613457	0.0196605	-0.0683105	-2.11345	FALSE	0	train	0	FALSE		smc__153684	321325	Williamsia deligens	Secondary Metabolism Collaboratory	MLLDVGEDLATHAQTHGARGHSGPALIDEIAAAGLTGRGGAAFPVADKMAVARDAMTRGRAAVVIANGAEGEPLSRKDAVLLAQAPHLVLDGLSAVAAAVGATDTYICVPDSSVAAVESVVRQRVDAGWDVAVPQVVAAPDRFVAGETTAVVDRIAGGPGLPADRRVPTAVSGLRGRPTVVHNVETLAHIAVIARHGAAWFRDRGTDAESGSMLVTVSSDRGIRGVAECDLGAPLAAFVEPGAHAVLVGGYHGTWIAGGEVDSLALSARSLRAVGAAPGAGIVHSLSPGTCGLEATAEIVDHLAGQSAGQCGPCMFGLPALAQAFRALSAGGGPESADRVARLASTVDGRGACAHPDGTARLVRSALRVFADDIAAHARGRCRSTRGGRG	NADH-quinone oxidoreductase subunit 1
JPKOFPFM_01319	8	-4.2142	0	4.99687	0.624609	1.07694	0.488521	-2.64839	FALSE	0	eval	0	FALSE		smc__153684	321325	Williamsia deligens	Secondary Metabolism Collaboratory	MSSRARGAVTLVLVAAVLGLGLAIAVHHDPAAGADRSTLRWVLDHRTPWVTHLATALSDVFSPTWVAVAAVVVAVVLIRRDRRLDRGARVLGVVAIAGALAEVLKVAVDRLRPPEMDQVGSPEAAMSFPSGHVTGTCALVLGLAVIVTARRRARVIAVAVAAVVSVAVGASRLYLGAHWLTDVVASVAVAVAAVLAAPLLVDAILTAIRPHLPVRLRTMVGGSTPAGATR	hypothetical protein
JPKOFPFM_01322	25	-4.27918	0	19.584	0.816002	1.36722	0.647741	-0.804878	FALSE	0	train	0	FALSE		smc__153684	321325	Williamsia deligens	Secondary Metabolism Collaboratory	MDSINGIPAHPLFVHLAVVAIPLLAVLGILTVVWPAARRKLGIIVPIVGLVAVVITPLTTSAGESLEKVTRPNPVLERHTELGDQMIYFVAPLFVAVVLYWALSSPVVMDRLPSAPAGAVRVGSIVLAVATVILAVGAIIWVYRIGDTGAESVWLH	hypothetical protein
JPKOFPFM_01345	6	-4.18825	0	-8.84926	-1.47488	-1.40867	-1.49591	-2.02883	FALSE	0	test	0	FALSE		smc__153684	321325	Williamsia deligens	Secondary Metabolism Collaboratory	MTSDAELADAVATAAASVPGVTGLNAGRFGEVATYSTKGRVVGVRLHDHSGEVHIEVTLDRGVMDTAEDVRRAVEAVAGRPMTVVVEDVSVDGDQPAVDEPTAPPAAEVSASPAGAADPGV	hypothetical protein
JPKOFPFM_01542	35	-3.1504	0	2.04609	0.0601792	0.964588	0.0761515	-2.16374	FALSE	0	train	0	FALSE		smc__153684	321325	Williamsia deligens	Secondary Metabolism Collaboratory	MSRIQAVLFDIDGTLVDSVYDHVVAWWESFAAQGLSVPHTEIHRRIGKDGGLLVGELMEIAGADRADDSLSSALSSGHDDRYGDRVDQLTVLPGARELVRATKDHGMTVVLATSAPDHELQALRKLLDVDDLVDAVTSSEDVETAKPDGTVVDIALGRARVSASAAVMMGDATWDFLAATPLGVGGIGVCSGGIGSAELIAAGASETYRDPADVLANCPLYA	Phosphorylated carbohydrates phosphatase
JPKOFPFM_01544	8	-3.7725	0	3.8788	0.48485	0.807816	0.580211	-3.7876	FALSE	0	train	0	FALSE		smc__153684	321325	Williamsia deligens	Secondary Metabolism Collaboratory	MNAGGKITGAELTALARALHDRGEDLGEDALLPSVTQSALEYVDGADFVGITLVDGSTLTSVAPTDPVAARLDELQHELREGPCLEAAWADQKVLVEDLDTETRWPRFVRRVRDETAVRSILAYQLFRGESAMGALNIYATGAHAFSAEAQEVALAVATHASLALHTARRGDQFSSALASRDVIGQAKGIVMERFDVDAVRAWDLIRKLSQDTNIRVADVARQLVEADHPIRHRDLLN	hypothetical protein
JPKOFPFM_01574	8	-3.94733	0	2.3289	0.291113	0.425962	0.277914	0.11267	FALSE	0	train	0	FALSE		smc__153684	321325	Williamsia deligens	Secondary Metabolism Collaboratory	MSTPREPEGQRPGPGSSVQDREESGEQGQRSNPGTGPGGVPPWQRVGGPPSSPVGPPASGGTQTGGPQQAGPQNGGTPNGGPQNGGSQQAGDQQGQTPPPRPKRPLVTGSAAPKPPGQDATTRTPVAKLDADGGVPQGDTTDSSSTPRGRNSLTGKIIDGPTRNIGRNQVPEDLPDLDAIHHPATAPSGARSVESVPAAHRGPLRAAVQLRRIDPWSTFKVSAVLAIALFLIWMIAIGVLYVILDGMGVWDQINNSFGQLVSSDNTTESSFEITAGTVFGVAAGVGALYVIVFTALTTVGAFIYNMSSDLVGGVEVTLADRD	putative protein
JPKOFPFM_01610	7	-1.01475	0.166667	-4.29892	-0.614131	-0.541558	-0.600671	-1.00705	FALSE	0	test	0	FALSE		smc__153684	321325	Williamsia deligens	Secondary Metabolism Collaboratory	MMVTSPVSTRFRWTDLPSTVPEGVATDDMLAQVPGHGSPAPWRIAGTGVWWSTRADRADRALLPAALRRGAIPLLRVGFAVTYSETPVGGYHELGGAILYARLGGIFGHIPFLPVDSAATMRGGRENWALPKVLAQFSGDPSADSTTTVSGTRPDGDWSVAITAESAGTSKRVGIPRVATGSLATRLVSSVSGLEQVDADGVRGRTGFAELGAMSLTTAPTRIRLSTSGSPQLRRLFADRSYSGGTIDYSGVTLAAPKIR	hypothetical protein
JPKOFPFM_01673	6	1.22295	0	-1.915	-0.319167	-0.0109643	-0.154245	-1.525	FALSE	0	test	0	FALSE		smc__153684	321325	Williamsia deligens	Secondary Metabolism Collaboratory	MTTLSDTELLGILYRATGLISPVLDALADSDPFDGSPGETGEKGRGASSSASDDPVEVGDADSDADDLSFADKAVNAAASSLSWATNAASAPGSEKWQAMSVAERDDWWVTRVGSITNVLVAYPGVLGAVADRLPIQDVLGFTQQTFVLCAIARVHGVDDRRAQARMIAEVLCGRTIDDAVAHADAATLEKSVPDDVPDTTGQQGRPWSAREVVRRVWTTAKVLRAVVSEIRHRPSPSKLWRTLSKVPVVGAAADYVGERSALRHAADAAAEWLDAAAV	hypothetical protein
JPKOFPFM_01700	71	-4.0864	0	-165.664	-2.33329	-1.53036	-2.47975	-1.57554	FALSE	0	train	0	FALSE		smc__153684	321325	Williamsia deligens	Secondary Metabolism Collaboratory	MGVTTPKNPASGGLARRLAAVFVAVATLAGLGVVVGQAGTASAAPGVRQIFINGCGMPAVKVRMWTRPGNYKTVIALDGLRATSDVSGWEHNTRIADLADRGVNVVEPVGGLASFYSDWDAPSNFNNQPYRYRWSCAINQSLIPTLDRMGLAVGRTGKYAIMGISMGGNSSMVIGANNPRIDHLFSMSGYLNLSAPGMREAIRIALLDAGIEAGVGPFNSDSMWGPPTSVRWLENDPLVQIGKMRGKKVRVAAGSGLQGRFPVDPIGLIQGAPLEALSLAQSRAFQVQALINNVQITSDFPSTGLHAWGYWSDMVFRALNQGWFRD	Diacylglycerol acyltransferase/mycolyltransferase Ag85C
JPKOFPFM_01702	7	-4.3145	0	-13.2753	-1.89647	-1.78618	-1.88711	-3.49369	FALSE	0	train	0	FALSE		smc__153684	321325	Williamsia deligens	Secondary Metabolism Collaboratory	MRKTRVRLGAAVAGIAAVAVLGACGSGDSTVSAPVSSSSAEATTSITSSAAPSSSQDASVDPSAPVGGSSLPATAPSGTAAPSGFPGGAPAPAGTKGAAYLAELKRVGVTVPNDPDNSIALGAADYICAEKARNTPTAQVKTFVTAIVASGTTDAAAASSNADKVIAAASSKYCG	hypothetical protein
JPKOFPFM_01764	11	-3.31775	0	-1.81661	-0.165147	0.182266	-0.146864	-3.06478	FALSE	0	train	0	FALSE		smc__153684	321325	Williamsia deligens	Secondary Metabolism Collaboratory	MSLTLRRPSDNQLPDADRRPPRVRFATPDEVARWDSLILENPDAGTVYRSSANIDTMVMQAGVTPIRLIVDGQAVTGFAVDRPPLGSFWVVFGPPVTTVTELLDAFDALRRFAAEHGQIAVRVRPQLRFDPADAERLRRAGLVRVPAWLEDHTVIVDLTGSESDVMARFKKRARKSIRRALREGVTVTRAEATVGNCELLFDLLSATSGGRFAIPDRATSVAVFRRYAATGDGQLFFAHHHGAVVVGAFVATFGREALYLGAGSVRERDDDPTVCGLGSSRAAYALQWEIMRWAREMGCERYDLDGTPSSQTMHDPDHPRHGVGQFKSAFATDVVDYLGAYQIPVDPARASLLCWVERTVTRANQSAVANRFRRQPVRPNPDHVWLARRGPHAH	hypothetical protein
JPKOFPFM_01778	22	-4.19869	0	-63.0843	-2.86747	-1.22186	-3.15347	-3.42397	FALSE	0	train	0	FALSE		smc__153684	321325	Williamsia deligens	Secondary Metabolism Collaboratory	MAALTIVGASLAAVGPLHWIKPEAFEALTAAAFPEDTRAWIMRHGAVETGLGIALLVPATRRLGVAGLLAYGAHLGYHGYRAQTA	hypothetical protein
JPKOFPFM_01950	6	-3.70125	0	-0.447523	-0.0745872	0.0554769	-0.0843322	-2.8808	FALSE	0	train	0	FALSE		smc__153684	321325	Williamsia deligens	Secondary Metabolism Collaboratory	MPTALGITVGTTTSVAVSTTPSGTYDALVRRTALEVEPGREPALATRGADAASGALTDFTARVGDPVALVADDGRQFSGEDLYAIALAGIVEETGVQPDAVVVACPNSWQAYTVDALRTAADAHGLSDITVVPEAIAAVAAAQAMQGGSVTGTGSDGADTGLVAVYDLGGSSLDITLVRTGEASQILGRPQHTEDISGAAFDQLLLAHVIDTVDATDTMDPFDPATVAALAELRGRCSRAKEALSSDTDTVVSVDLPGVHTDMRLVRDEVEDLLREPILTSLSLLRETVAAGGHSLRDLSSVILTGGGAAIPLVTEVLSGALRIPVVADADPVTTSAFGAAVLASEIASASASLDAMPGSAAAATADLAAARTARVSAAPRTTVVEKTTMGRNKRLAIIGGAAVAIALLTAGGLSLGTALSDEPARSTTTPTTSAPSSAAPSSAGASSAAATSAATPGANRGQTGGTGAQQRSGSTGSGGGTSSGGSGGTSSGGSTGGGTSSGGSGSGGTSSGGSTGGGTSSGGGTSSGGSGGSTGGGTSSGGGTSSGGSGSGSGGYTPPENDGRPDFPTFPTVPKYQGPTLGGVLGGTRDGLSSLGNTLTGQ	hypothetical protein
JPKOFPFM_01965	6	-4.3655	0	-8.81155	-1.46859	-1.28345	-1.44646	-3.02556	FALSE	0	eval	0	FALSE		smc__153684	321325	Williamsia deligens	Secondary Metabolism Collaboratory	MKKLVFAAIAAGALVLAGCSDSDSNTPNASGGGAESASRGADSIGSAASSAADAVGGAASGARDAAFIGALGVGNLKFGSDDDMKSEARDVCSSLGDGKSAADAGNDVKDKYNGDDSKAKGFVRAAVTAYCPTEVGKLIY	hypothetical protein
JPKOFPFM_01998	7	-4.0332	0	-0.183443	-0.0262062	0.0881021	0.0100305	-2.51789	FALSE	0	train	0	FALSE		smc__153684	321325	Williamsia deligens	Secondary Metabolism Collaboratory	MRARLRLKTSTLLCLAGLVVAGLGLAYCVHLGAQRDDSEDSDTSAAALEYLASSSPTATVTPAPGVAVTSAPIAVSRSKMLFGTVGAVDGSRMTLQMNDGRVHTIGLTADTHYESPHSHSPVPVRVGDLVVVHVQVAGETMTADLVVDGRVTSPTP	hypothetical protein
JPKOFPFM_02014	11	-4.4615	0	-2.6743	-0.243119	0.727801	-0.542833	-1.06809	FALSE	0	train	0	FALSE		smc__153684	321325	Williamsia deligens	Secondary Metabolism Collaboratory	MVEHNSGVSRRRFLGGAAGLAGVSLLGAPLFAACTDDSPATDTWFEPTVRSSDGGRLDTRLQVVDRDVSLGGTRVKTVTYEGTYPGPTWEIRPGDRIAVDFDNRIDEPTNLHTHGLHVSPKAPSDDVLMAVEPGQEFGYRYHLPEDHPGGTYWYHAHQHTLSDTQVFAGLFGALIVRGALDEIPGIKGRPERMVIISQTELKDGKMVPGDASSNSLQVTLVNGVYQPTTTIAPGEVQRWRILNASSLFLRLQLDGHPMHLIAVDGDALTATEVKDVVEVVPGGRADVLIQGATHGDYQLRSLSWAEFGPYYSSMIPAPQPLLNLTSTGTAVTSTPMPTTLLPLDDLRNSPIARRRQFVFEEIEPRGTSDLHMFNYYINGKQFDHHVVNETMYLGDTEEWHFVNKTYEPHPIHIHVNDFLVTAINDKPVDEHHYRDTVMLPPFGNLTMRTRFADFTGKFVMHCHILFHEDHGMMQLLEVIDRPT	Multicopper oxidase mco
JPKOFPFM_02043	5	-3.783	0	-6.38127	-1.27625	-1.21588	-1.25895	-3.011	FALSE	0	eval	0	FALSE		smc__153684	321325	Williamsia deligens	Secondary Metabolism Collaboratory	MTRLHHVDDLLSVLSRYGRIRERLAVTKFKTPEGIVETAAFSCLFTLAEKPMRSGELAEHLYADPSTVSRHIASLVRLGYVRREADPRDGRATILVLTESGRTQVEAVRRHRMNAVDVMLEDFTTEEIAQLSGLMGRVVDAADKLAASAYSPVKTLGGPDDAVAGIDGDASGVGSRDDDLADATSDDLTADTSAHTTAHTREKASR	hypothetical protein
JPKOFPFM_02154	300	-3.89876	0.0136612	-780.56	-2.61933	-1.62892	-2.74791	-2.82419	FALSE	0	train	0	FALSE		smc__153684	321325	Williamsia deligens	Secondary Metabolism Collaboratory	MGRPFHHGNLRSELLERAHEVLRSGGVDALSLRELARDAGVSHGAPRRHFRDRQALVNALAERGFEQLTARMSDAVAAHPDHVARFRALATVFVDFASTDPALLDLMFTRTADPPPSMTEVVQRFYEISGQVVRDGHRAGIRPLEDPERTQMLLIATLQGIATLVGTGRISAEAAAVLIDDTTTLFTGG	hypothetical protein
JPKOFPFM_02438	6	-3.4015	0	-4.59326	-0.765543	-0.671238	-0.79546	-3.67436	FALSE	0	train	0	FALSE		smc__153684	321325	Williamsia deligens	Secondary Metabolism Collaboratory	MGSDARDARRALRAARIELRTATADLDRLEGRRPRRSVPRWAVLVVVVAVVLAAVTAVMVQRRVSTTVYPDAEVIAATRALITPVLTPDVADPDAAGRILDDATGSFRDEFAQSGGAYRALVARLGTRTTGTVDGVAIADRRGDAASVLVTAVLVTSRTDAAPQTTDPRRLRLMVAVAPDGGRLKLADVELVP	hypothetical protein
JPKOFPFM_02442	140	-4.31745	0	-512.628	-3.68797	-3.02305	-3.85325	-2.57184	FALSE	0	train	0	FALSE		smc__153684	321325	Williamsia deligens	Secondary Metabolism Collaboratory	MGAGVVIVGAGLGGVRLAENLRQAGYPDAVTLIGKEPHVPYDRPPLSKAVLRGERGPVELKPRDWYDENHIALLLDTEVTGVDLEGRSVSVGSGETIAFETLVLATGLDPRFLPDDVLDGQDADSVADLRGVHVVRTADDVSALRADLTDGARAVVVGAGFIGCETAASLSTLGAAVTIVEPAPSVLNAALGATIGARVEKLHTDRGVTVRTGVGVSGLTVSDGAVSGVVLDGGETLDADLVVIGIGSIPTTALAESLGLTLADRSVGGGISCDARGLTSAPGVYALGDVANWADEAGEFGRRVEHWNHTVEQAKILADVIAGTEKAATAPVVHYFWTDQFDVKIQCLGTPSADDEVHVVDEDGDKFLAYFSRDGKLTGVVGGGRAGAVMKMRPTVAQAPPIADLLDRS	Dicamba O-demethylase 2, ferredoxin reductase component
JPKOFPFM_02495	83	-4.01025	0	-153.855	-1.85368	-1.26528	-1.89537	-2.19356	FALSE	0	train	0	FALSE		smc__153684	321325	Williamsia deligens	Secondary Metabolism Collaboratory	MHRFRVVAVAVVAAIVSVSVGAVGAGGAAAASSCFPAPGLSGGGVVKGASPGAGFLYLSNSDQSAEVSAARKAGVRTVRVDVDWSAIETAPGVFNWASTDRAMTAVANAGMCPLGLIGFTPKWATNPADNATDSHYRPADPARYGQFVRTAAQRYRSAVSAWEIWNEPNTLNFFEPHTDAAYYTQLLRAGYAAVKGVSTSLGVISAGMAPAADNGRDIAPQTFLAGMYDAGARGSFDAVAMHPYTYPYLPNDPSTSSFSAAQQMWPMHDIMVNRGDGAKRIWMTEYGAPTGTSPVSVTPQTQADTVRIILDAAKGTSWLGPAYVYSIRDAGSDPTDPEQNFGMLYRDFAPKPAYQVLASYT	hypothetical protein
JPKOFPFM_02575	8	-3.6055	0	-3.29734	-0.412168	-0.100636	-0.495245	-3.49546	FALSE	0	train	0	FALSE		smc__153684	321325	Williamsia deligens	Secondary Metabolism Collaboratory	MTTTRPPGTRGPRRLRPERRTRTDLVVTAVIVVVVVVVAAAIWWVSPSRHTRIDSAPVPLTPVADATGAPAGLQQGWTARSPVTAMPVVTESAVVTGDGGAVVAHDPDDGSTVWSYRRDLDLCGIVSAYPSAPRVVAAYRNSRGCGEVTALRADDGRRAATRSSSADDAVSLVTASDYVVSVGDTRLESWGSSLVRGVEYGRVSAPVKPGTQPRSGCRLLSGATGASQIAVVEQCPDEAGYRLSVISAAQDKDEKVSQLGSRLITDSTAGPVPRVVAVSSSAVAVYRGGSTPSAGAPAAEGPEIRVYGTDAALRSTHEVLGATEAPADSLPVTSTSVGGGTAVTYFTGSATVVLDPTALTPRYQIPGTLGPAVLMGVDLVVPGPSGVTVVDPATGQQRRTIAVARPGYTGGTVGLMPIGTSIAASYDGSVHVLRATG	hypothetical protein
JPKOFPFM_02714	7	-2.938	0	0.471306	0.0673294	0.13304	0.0765239	-2.75019	FALSE	0	train	0	FALSE		smc__153684	321325	Williamsia deligens	Secondary Metabolism Collaboratory	MSEAIPSDQFLLYAFDGAAPGGLAARITQRANAIDDLCVRVVDVPGDLDYPRWSPTTVTADAVRVHDVGDWAGCLRRLGDTMSVPVDTRRLPWRVHLFPGVGDVPGAQGTAVVAVLQISHALADGTLASALARQLFGDDDQVGVPARRGRPTPPALVAAAGGVARMPLQATALVARGVRAHRAHRDRVRDENAGTVPRSRDGVPLLGVNVRPDDRRDLRVVVTDVDTLRALGGTVTVGALTVIGRALAEHVGASVLRAEVLVAGVGDRRARNHFRSVGVDLAVDEPDPARRATRIADDLAAMVRRGHHPAARAEASAMEAVPAVLVASGVRSFDAHAVPDSVTGNTVVSSVDRGADDLVVGGGRVVLTAGFPALSPVQSVTHGVHGIGGRVAVSVCSSPTGLPDPDRYAERLAAALR	hypothetical protein
JPKOFPFM_02726	84	-4.18767	0	-119.912	-1.42752	-1.01935	-1.52	-3.07273	FALSE	0	train	0	FALSE		smc__153684	321325	Williamsia deligens	Secondary Metabolism Collaboratory	MNRDRRARLAGGVLATLPLLFLAVLFVWPVVALVHRAVDVSDGAGLGALLTRTNAWGLLGFTLAQAAASTVLTLVVAAPLVWLVTVVPRWASTPLMVVVTVPFVLPTVVVGIAFRAMLSPGGPLGSLGLDGSVASILAAHAFLNVAVVVRIVGSSWRALDPRAEQAARTLGASGPRAFLTVVAPRLALPVVSAASLVFLFCATSFGVVVILGGGRLQTLETAVYTQAIGYFDIPAAVAVSVVQIVVVVVAVAVTRVLTPRTQAAIGGPRARVALTPARRAWTLAAALWGLVVLVGPLVVVALRSVRPTAGGSWTWEGYRALTVPVNGETPLDTLRSSVISALWATVIAVAVGLLAAVALHRSRGPARAVGDALTLLPLGVSAVTLGFGYLIVLAALPAAVASSPVVVPAVQALVAAPVVVRVLLPALAAVPQTVRQAAAGLGAGPWRVWRTVDLPAIWRPLGVAVGFSFVIALGEFGATGFVTRPGTTTLPVLIGSALNRPGAQYLATAMAASMLLIVTTAVVVVAMEALRDVEGSEF	hypothetical protein
JPKOFPFM_02805	24	-3.11543	0	-27.5523	-1.14801	-0.970356	-1.19221	-1.53541	FALSE	0	train	0	FALSE		smc__153684	321325	Williamsia deligens	Secondary Metabolism Collaboratory	MASHPPLTERRTLLVATLLGIAAVVALLLGHQRPTTPEPADLTTPAGAAVAALTGSHPMTALTALGDPERVLGYRPTTVDGHPANPHGGCSSPVPMPGRFEPLCRVHDLGYDLLRAAARSGHPLGPWARLRIDASLVASMERSCGDPLCRAAAETARVALAVNTWRQRDGVPVVESTRTIATSVVDRLIVAVAP	hypothetical protein
JPKOFPFM_02806	62	-3.89887	0	-174.996	-2.82252	-2.2567	-2.92862	-1.60857	FALSE	0	train	0	FALSE		smc__153684	321325	Williamsia deligens	Secondary Metabolism Collaboratory	MSDPAVVEFLGRRINLVFLLVAMILFSVAWPTLPLTHSLLVVLMPVAAGLAAFPVALAWARPDLGLAISLVSAAVLGVVVPRVDGWEWRITVVHVIAIVVLAGMTSLRGTLRLLPLSWVGVCVVFAISAPPGARAGWIAGMTVLFVVCGLLRVVVRSRRDLAHESAMKEVADARTAVLADRARIARDLHDVVAHRMSVVVVAAQTARYRVEGIGPEADAELQSIAGMAREALDEVRQLLGVLRVDGETAPPAPAPGVDDIGALVDATRAAGVVVEYHCDVDGPDVVSEGVAVATYRIVQEGLANAVRHAPGAPITVSLTGGSDGLVVRIVNRTTHPHDDTGSVAGGHGIPGMTERARAVGGSASIGPRGPLHDGEPTEFVVEASLPARGRRVAALPVGRGPADEHVR	hypothetical protein
JPKOFPFM_02865	6	-3.80217	0	-4.84562	-0.807604	-0.667183	-0.789976	-1.84408	FALSE	0	train	0	FALSE		smc__153684	321325	Williamsia deligens	Secondary Metabolism Collaboratory	MYHRTIRDRRPDVLDRLGPVAPRLAMPPGSSSVLPTSTLPADDDDPSDDWSWDPDPDGDDDAGDEGPLVEATGPPIPRWVDDVPGVRPRADDDPDPGRLRRPRRDRVITAPPAAIALVVVGLLACVVTVVTVVSGSSDEIPAAVAFPSSAGPVRPGADGGNTAAGTSASTSASVPPAASAPVEMVVSVVGLVRTPGLVRLPPTARIADAIARAGGGRPGADLLGLNMAAPLHDGDQVLVGYADPDGGPALRSAVVSGGAASGGAGGGPSGAADTRGSGRASTSAAAPAGARVDLNTADEAALDALPGVGPVTAAAIVEWRSRNGRFRSVDQLSEVNGIGPARLATLRELVTV	hypothetical protein
JPKOFPFM_03104	8	-0.500125	0	-17.0061	-2.12577	-1.32283	-2.21499	-1.81537	FALSE	0	test	0	FALSE		smc__153684	321325	Williamsia deligens	Secondary Metabolism Collaboratory	MLATPVETVPRVGDGRDLRRLADLVTEYDAVEVIVGLPRNLRGEHGPAAQAVTAFADSLRTRVDPVPVTMHDERMTTAVAGRALRAGGRTSRQQRAIIDQAAAVEILQSWLDQHLRRPHDRDDLTGTVDR	Putative pre-16S rRNA nuclease
JPKOFPFM_03148	8	-4.01967	0	2.35909	0.294887	0.462292	0.315132	-0.496849	FALSE	0	train	0	FALSE		smc__153684	321325	Williamsia deligens	Secondary Metabolism Collaboratory	MTTLADMRPTPTPRTTGSRRLRRGLVVAVAAVTVGVVAAGCAVGPDTGPPLVVDDGGGIGAPASSTPRPPELAAPRNDLAWRPCATDLASRLGLPNPAADVRLDCASFEATITPGVETRDSVDVSAVRVRMTTTPATAAPLVLTSGTDLPSSVAGLLMAAGSGRAVLADHPLVAVDRRGTGASSAVDCLTRIERSVILDNGLTPATRATPARSDRLAATAAEGADACNDTLSPHQVAYTATNAAGDLEALRRLWGVDRVGIVGVGSGADVALAYAGLYRDRVARLVLDTPAAYGSSARDRAQQVAAGTDAAVATFASDCASQGCALGADPGAAIRSLVQQGADGRLGDLSDSDVLAALTTELALTTSDRASTITRVAGLLAGGDSPALTAAAARARALRGTDGQLLSRCNDTSNGVARNDVTTLEQAWGPRYPYTGTDTALSLLRCSGWPAGPAAPRPTGFDVPVLILTSGLDTINGGTGAGAIAPVILTAGGKSSTITRDGPGYGVTAHSDCAADIVDRYARSGDIPPSGACPS	hypothetical protein
JPKOFPFM_03160	7	-3.9518	0	-10.0972	-1.44246	-1.28816	-1.4406	1.34112	FALSE	0	train	0	FALSE		smc__153684	321325	Williamsia deligens	Secondary Metabolism Collaboratory	MTAPGIGDTVELDGLRAGNGGVMVGRHDGRVVFVRGALPDERVVARITDDRRSSYLSATVEEILESSDHRVPDRCAAATAGAGCCDLSHADDAGARAVKNQVIADLLGRIGGFDESVSSTVEMRTLTPTSAYRTRVRMPAAADGAAGNHVRSGDGVVTGARCAQPVPEILDAVGGRAWTPGAEVVAVRGDDGVVHLAERAPDTRTPRHSRSTRSRAQRSRARQSRTSVTPVEGGGVVHRRVGGRQWSVPVTGFWQAHVDGAAGYSALVAEMAAAHAPDARTAWDLYGGVGVFAGTLCDVLPSLEHVTVVESDAEAVAAARVTFADDHRVAAYRGPVAGAVRALPSPDVVVADPPRSGLGAEIVDAIAAARPSVIVHVGCDPAAAARDLGLFSRRGYVPARIVAVDAFGLTHHVEVVAALVSVD	23S rRNA (uracil-C(5))-methyltransferase RlmCD
JPKOFPFM_03167	85	-3.30625	0	-10.8281	-0.127389	0.292231	-0.138181	-1.69801	FALSE	0	eval	0	FALSE		smc__153684	321325	Williamsia deligens	Secondary Metabolism Collaboratory	MSDKTSRSDGPTIGDGAGPYDIEELGGGLDLDNSHLDLGSVLVPVVEGGQVTVEMTADHQPQAVYLVTPHGRISVAAFAAPRSPGLWAEVVTELVESLRADGATATTESGHWGREVLGTVPGAVHRFIGADGPRWMVRCVASAPPETADDLAHVARAVLSETVVRRGGDPFPPREALPVVLPAVLAEQVAAAQEQMAQDGAFTQNGMVDPGTTDAPAPVESAAPEGAVGQSARAQVVGEDGAPVVDDPTDTIDPAPETDEPAEEPSGKRRSSGSAMQRLRRRQGR	hypothetical protein
JPKOFPFM_03189	6	-3.96375	0	4.72683	0.787805	0.963149	0.726408	-1.54687	FALSE	0	train	0	FALSE		smc__153684	321325	Williamsia deligens	Secondary Metabolism Collaboratory	MTAPRRLRAVLVAIVVACAVGGCTQSVDGEPVAASGSSAAGDIDRLTISPREFPAGYPATRLPSAQAGEVLEDLSGRPNGGSVTPSDCLPPALVQDSARTVVVTGQSTSGGNLTVVVTRAQSPLADLADAVARCGSYSMDVGAVRSTVTAQVLPPSPIDSQESLAFRRTSTSGRAPVTIAQTTTVLAAQNDGVRVYAAYVAFSGAPLDGAALDAVFTTAVARSRGR	hypothetical protein
JPKOFPFM_03285	4228	-3.4735	0.00976568	-21319	-5.06992	-4.53741	-5.17607	-1.49937	FALSE	0	eval	0	FALSE		smc__153684	321325	Williamsia deligens	Secondary Metabolism Collaboratory	MGSRDTHGRLGEAPPDGDRGFTVADDTAGSDTTTADVVLIGAGIMSATLGALIRQLQPDWTIAVYERLDAAAAESSDPWNNAGTGHSALCELNYTPQNSDGGVDIAKALTINEQFQVSRQFWAHSVEKGLLDTPAEFINPIPHVSFCHGADGVDYLRKRYDALASQPLFADMEYIDDDAEFERRLPLMSAGRDFSDPVALNWYTNGTDVDFGALTQKLLNIVAEGGTVNFGHSVTNLKQQSDGSWVVKVANLRTKRKSSVRAKFVFVGAGGGALHLLQKSGIPEARQFGGFPVSGAFFRCTNPELVDEHKAKVYGRAAVGAPPMSVPHLDTRVINHKPGLLFGPYAGWSPKFLKEGSNTDLLTSVTPFNAFPMASIAPKEFGLLKYLISELAAGPADRVETLREFVPRAVGSDWELITAGQRVQVIRKKSAFNGALEFGTAVVNSADGTIAGLLGASPGASTAVPAMLDVLERCFPSQFAAWKPRLTDMIPSFGRTLNSEPDLFREVFDWSSRVLSLTETPADDSVEQGERRMAAPSAV	putative malate:quinone oxidoreductase
JPKOFPFM_03467	18	-0.813969	0	-16.3961	-0.910896	-0.379312	-1.02096	1.86032	FALSE	0	train	0	FALSE		smc__153684	321325	Williamsia deligens	Secondary Metabolism Collaboratory	MSYHPWRDARSRKHLEIAFGESSADCWRGSFSPGRIEVDSRQSQAERRCTIAHELVHDERRVFPRDPALRAREEVAVERIAARRLVALERLLDVLRWTRHTDEVADELWVDVPMLVALVRSLTDEERTWIDDQLEAGAA	hypothetical protein
JPKOFPFM_03489	53	-4.10992	0	-148.784	-2.80724	-2.13349	-2.89972	-2.88507	FALSE	0	train	0	FALSE		smc__153684	321325	Williamsia deligens	Secondary Metabolism Collaboratory	MDEQPLPHRHQQPENWDHPASTPGASDPTQRIPFSPYAPPPAPTAAPTAHRRRTAPVVVAVVAAGLLGGGLGAGGVALLDHGSSAAPAALTAQTASATVTSASPGSIPFAAQVASKSTADITVTGQSGEAVGSGIILTRDGYVLTNNHVVSGVGQGGRIQVTLPDGSTHSASVRGVAPSYDLAVVKVEGVSNLTPAVLGQSSGVQVGQQVVAVGSPENLSNTVTSGIVSNLSRTVTASDDSGQAVAVYNGLQTDTPINPGNSGGPLVNLQGQVVGVNSAVDTGQASQGGVQAFGLGFAIPVDTARRVADQLMQDGSATKPVLGVSGSLQDSSGASVTGAQITGVTSGGAAARAGIARGDVITKVAGTPIGNYADLMAQVLTHQPGQSIPLTVTSGGSTKTVTVTLGSAKDTETTTVPAREQQQQQQQQESPFGGDSPFGGFPFGQ	hypothetical protein
JPKOFPFM_03532	22	-4.12925	0	-52.8279	-2.40127	-2.1391	-2.4473	-2.77254	FALSE	0	train	0	FALSE		smc__153684	321325	Williamsia deligens	Secondary Metabolism Collaboratory	MTEQRVEGVAADGTDPTTSEPTAAPRRYRRISGLDGPRGIACVCILIVHVAGHYSPDTATSGKLQLLGQALIFFFALSGFLLYLPIVRHLFAGRDHQPDVRSFVVHRVLRIMPCYLVVFLIANFVLQAVFVRNAQQALVVGSEAGTGMITDPVTLLANLFLVQTYIPGLIQTGINPSWSLTLEYAFYISLPLVGWAVFAIRRRRRTTSALRLALAAPVAFGVLGVAGTAVADAIARHQGIDDVVAANFGPNWSAVILRSFLGGSQTFTFGMIAAVLFVAVESGALSSRFAIRARRWAAILLLPSLLLMLILLVAGSNQQVAATSLASGLIIAVIVLPLAHGARSRIAEVVDWRPFEYLGRISLSMYLWHFPLLMLLGRWGLLAGDTWAGLGRNLVLVFAATLVCASLTYRFVEKPAIAVAKRSRTR	hypothetical protein
JPKOFPFM_03582	7	-2.83133	0	3.26331	0.466187	0.953388	0.310925	-3.39308	FALSE	0	eval	0	FALSE		smc__153684	321325	Williamsia deligens	Secondary Metabolism Collaboratory	MAEERAHIVGFEHAAEKADEAAGLASIAKTHLEEDRGHKLLAEAVETLSHANAELARAQQD	hypothetical protein
JPKOFPFM_03631	8	-2.959	0	-2.64395	-0.330493	0.397578	-0.677024	-0.5506	FALSE	0	test	0	FALSE		smc__153684	321325	Williamsia deligens	Secondary Metabolism Collaboratory	MVICAAIVVGPTMSVTAAGAHTAPPVRVAGATCPAAVVIPARGSGDPAVAPQRYGRSTTDGLEGPLLSMLLTATYGGAADIAAVPVVSTGPGYRAVSVPEGAATRGFGASIASGVSAVTARYDAVARAGGPGCRPRAVLVGYSQGAAVVREAARRLAARAVVRAVMTFGDPFQLPGADGVVGAGSRGIGVWRTDAGAAVSGIDTVGIDSFYRLPGVTRWSLCHGGDPVCDLGPTADPTGSPHNTYLRAGLRYVPAAGRPATRRTELVVAVETLRSFIRTAVAGR	hypothetical protein
JPKOFPFM_03715	167	-4.16005	0.0196078	-368.88	-2.22217	-1.30862	-2.438	-1.25958	FALSE	0	train	0	FALSE		smc__153684	321325	Williamsia deligens	Secondary Metabolism Collaboratory	MTAPTVLAAFPSPPQGVWYLGDFPLRAYALCIIVGIVAAVWWGNRRWVARGGREGEVLDVAIWAVPFGLVGGRLYHLATDWRTYFGDGPKQPIDALKIWDGGLGIWGAVLLGAVGAWIGTRRAGIRLPAFGDAIAPPILLAQAIGRLGNYFNQELYGAHTSLPWGLEIYERVDSNGNVGPGLIDGRSTGTVVDVVQPTFLYELIWNVLVVVALVALDRRFRIGHGRLFAGYVAGYCLGRFFIEMLREDSATHVLGIRINVFTAGIVFLCAVAYIVLARKGREAPDDVYRGEHGPDAEDGPDTATDAETDATTAESDEKPTADDKAAPDEKKPSDEKADGDTDTAADTATR	Phosphatidylglycerol--prolipoprotein diacylglyceryl transferase
JPKOFPFM_03788	13	-3.46725	0	19.2326	1.47943	1.95213	1.51401	1.4508	FALSE	0	test	0	FALSE		smc__153684	321325	Williamsia deligens	Secondary Metabolism Collaboratory	MVDNGISPTGSASTTRVVDVSSVADTSILTNLVAISTNIFSGRVESALGAKALGALPETQFRVTAAVSLKGTVPSSLTLNQQGGITDGAYTSINGDRPLRIGQWYLFYTRYLDSLNWYTVVSEDGHPAITETEADDSESTPLSTTAAAVRSNPQNQFVVPSPNSTPTLTFPPPPPPGREYPPPSSPPQPRAS	hypothetical protein
JPKOFPFM_03800	46	-3.80037	0	-29.2326	-0.635492	0.467678	-0.75128	-2.48432	FALSE	0	train	0	FALSE		smc__153684	321325	Williamsia deligens	Secondary Metabolism Collaboratory	MALVALVVVIYGAVVTAYATSGGDPSTTDTRQPSANGVLVYLDLDGLDGDTYSLDTRVSVYPGKDHLDSDGRLDRAMTVSVTPAASTDTMTFPAGTRAGSRPLTLYIDGDIHRWPFDTYNATGLQVRVTSDGSVVPAEVVVTNLMTSWAVHQHDVDSSATGNAITISAARTPAVIGFALALCVVLLVLPTLTLFVAISTLRRRKQFLPPIVTWFAVMLFAVIPLRNLFPGNPPIGSWVDYTVVLWVVVGLTVALTLYITAWWKHGQ	hypothetical protein
JPKOFPFM_03802	10	-3.9735	0	5.39628	0.539628	1.25075	0.52399	-1.61435	FALSE	0	train	0	FALSE		smc__153684	321325	Williamsia deligens	Secondary Metabolism Collaboratory	MWLTLLTTGRFLVAMSHLVTPGAVAKVFGMQLRGTPAVAYGRMFAIRNAALGLGLLRLDSVTDPRAFLKLNVVMDSVDAVAFIASGVRQDLGIRTSVLSTGVAVSAVVGGLGALLARPND	hypothetical protein
JPKOFPFM_03803	10	-2.9615	0	4.5579	0.45579	1.45072	0.240935	-3.26563	FALSE	0	test	0	FALSE		smc__153684	321325	Williamsia deligens	Secondary Metabolism Collaboratory	MGVVGKRWAGEVLRALIPDPLRFGALASAIPGLTESTLSLRLKELEAAELVGRVVHSERPVRVEYRLTAKGRALGAVLLDLNSWALEWMTPVTAPPAVTATSPVPPT	HTH-type transcriptional regulator YodB
JPKOFPFM_03906	54	-4.56719	0.047619	-49.0068	-0.907534	-0.400428	-1.01774	-0.700362	FALSE	0	train	0	FALSE		smc__153684	321325	Williamsia deligens	Secondary Metabolism Collaboratory	MTGAAAGRRPENLPLGAALTTAAFFCVATVGALAKVSGQYTSTGVLLLCQNFVGLLVLVPMAVRGGLPFVRTHRISLHLLRAATGTACWYGLFYAITQIPLANATLLTYSAPLWMPFIAWALTRQRVSRPTWIGATVGFVGVLLVLQPQSAGFGVGELSALIAALMLAVAMMSVRWLGATEPIARVLFYYFLLSTLLAIPFALVDLEAPPARAWPWLIALGVAQIASQALIVVAYRYAPAEKVGPCIYSVIVFAALFDWLVWDHPPSLMTYAGMALVVCGGVIAVRMRVRPPRAVVDA	Pseudopaline exporter CntI
JPKOFPFM_03938	11	-0.603075	0	0.26309	0.0239173	0.44588	0.236295	-1.45017	FALSE	0	train	0	FALSE		smc__153684	321325	Williamsia deligens	Secondary Metabolism Collaboratory	MTLDLDRITHPLRLAKGSHQPGSGKGCAMNVVSYINGDTQITDYPECSARPLASLVQGCNDYLADADGFLSPDNSVLVLNLGWRTVGTAGVSDAVHALWIAGVLTNPEWGVVQYADADGRVAIERIADLHRQSAIGEVPFAWEASAARSAARSAARSAAWSAARSAAFVEFTSHAIDAWRRIAELDAPVDITADAVNDALNRIG	hypothetical protein
JPKOFPFM_03980	131	-4.14741	0	-377.684	-2.88309	-2.11407	-2.95974	-2.01898	FALSE	0	train	0	FALSE		smc__153684	321325	Williamsia deligens	Secondary Metabolism Collaboratory	MPFSAGIRMSRGFLPVFTSSTRRLITATALATAAVACTPVVAVATATPSAPTIEKIETEGPTQYGVYVYSTAMAKTIKVQVLVPSVDRGPRPTLTMLSGLGEEDPTNSMWLRKTDASSFYRDKNVTVALPLAGNGSFYTDWQRDDPKLGRYKWETFLTRELPPLLQNRFSGNGIRGIGGLSMGAGSALTLAARNPGYFKSVASFSGCYSTSDIVSQGVPRTIVAAFGGNADNMWGPPSDPAWAAHDVLLRANGLRGTSVYVSVGSGLPGPYEAPNYPGNSNPADRAIVGGGIEAGANFCTHRLAETLAAKRIPATFDFEPRGSHSWPYWQDQLHRSWPTVARGLGIG	Diacylglycerol acyltransferase/mycolyltransferase Ag85A
JPKOFPFM_04061	16	-3.45637	0	2.59354	0.162096	0.584486	0.163641	-4.05316	FALSE	0	train	0	FALSE		smc__153684	321325	Williamsia deligens	Secondary Metabolism Collaboratory	MRRPRSSVVVALTVILVAAAGVVAVVALTREQSRPTSDVPSAADPDPAMRIDGVVRHFYRGGHVGPGKRVAYRYSPPIGGRHDAVWATCTGIVYPRALRNENAVHALEHGAVWITYRPSLDPGSVAALARRVTGVDHMLMSPYPGLDTPISLQAWGHQLRLDDATDPRIDRFVTETRLNTQSNVYPEDPKATASPEPSGTCATTGVFDVADPPAPDTGPLPATAIPDA	hypothetical protein
JPLBCKMK_00002	109	-3.74528	0.0163934	-270.333	-2.50308	-2.03584	-2.52233	-3.09232	FALSE	0	train	0	FALSE		NPDC017991	1883	Streptomyces spp.|Streptomyces mc-37|May-19-2023	Shen Lab	MSTSGPGFVLGDFLAALTPVVRPGGARPLVVHDEDLETIPPGTVPNPTELRVAGRLPTSTFELFRQVIPPNESSDMQRHYHETVHFVIAGEGHSEIERADSSAGSHRDSAHGGTDAEPDSITWRSGSFIYTPPWAWHRHFNDSAEHPVEFLTIENSRLLALFGLARRESAGLVTLAEARAHFE	hypothetical protein
JPLBCKMK_00353	443	-3.79356	0.0177408	-1711.95	-3.94459	-3.54522	-3.9791	-3.36025	FALSE	0	test	0	FALSE		NPDC017991	1883	Streptomyces spp.|Streptomyces mc-37|May-19-2023	Shen Lab	MAPKKDHSMPLRAVRQLHRMRTFYAAAVLLWAASAAWVGWQHPGSRQMWVSALFMLVFMGLLAVTSLWLHRLQGTGAGEAAHHAAPRGTPARRHVNA	hypothetical protein
JPLBCKMK_00573	388	-3.94877	0.00061212	-1960.91	-5.09328	-4.77492	-5.14049	-4.45512	FALSE	0	train	0	FALSE		NPDC017991	1883	Streptomyces spp.|Streptomyces mc-37|May-19-2023	Shen Lab	MPEGQGQGQRQAPPAAHCHGHSVNTDWKKDPITMTDVTAMTDVTATTTSRPALDPERSDLLAELATVRSALTATTRDLGDEQAGRSPTVSTLSLAGLIKHVAAIEESWLRFVVEGPSAMCFDLPDGVTWADFASGTAREFPQWAIDHRNNFQLLPGETLAGIVERYEQVAARTEEVVAGLPDLSVTHPLPEAPWNEPGSVHSARRVLMHVIAETAQHAGHADILRESLDGRKST	hypothetical protein
JPLBCKMK_00826	11	-2.184	0	-5.8619	-0.5329	-0.271473	-0.573241	-2.65212	FALSE	0	train	0	FALSE		NPDC017991	1883	Streptomyces spp.|Streptomyces mc-37|May-19-2023	Shen Lab	MNDATPSNPPAIGSLFDTTDERLAAELRKGSGRTPARYPAGELLGRHWVPVFSYARLCANGVQYAGMLATAAFTRLFGESVRQVGPRAAWRPELLVAVRRIAGEWDADKRRGMLSTALQSAPGDSESAAVRLLPPNDRRLVSLAFQRLPEAARCVLWHAEVESEELAVPARLLGLPVRDASRALERARELLRQYCLEAHRELAPDDECRRYSRLLDVSLRRGGNSVDPDLRQHMTGCEHCPYSAEQLDQSGGRLAVLLAEGVLGWAARDYLDSRPGRRPGGDETTAGPVVSTAPGSGPDSAAGRHPGVDFYSTGGSYPGAGFAEGDGSDSDFGSDSDFGSDSDFGSDSGVGQGEGAGVGPAVGTGAGSGVASGDSFGHGQGPGSGPGSGPGLDSGPGPGPGPGPGYGPDSGPGLGLGPGSSHGHGFGSGQGSGPRQGRGGGPEGGPGVGSYRGTGPRPGAGGGLGGEPRSLAGSGRSSGSAPGPGSAPGPGSGPGPGQGRGAGPGRGPEVGSYRGTGPQEGAGRGPGGEPRSIPGYGPGSGVGTGTGTGTGPVLRPSPSPGPGPGPGPGPGPGLGPGPGVGPGIRPGPGTRSGIGSGVGAGPGLGGGAGPDLADEFDADADSVWGASPGREADSRRVAGVRPGDAAGAGPRPGAGPAPGFVGAHVGIGRYLGGGSFLGAGRARRLGPRHALRLPPRADVGDPGDTDRRFPRRRRDLALAVLVAGGCVLVTLVLCAGGDDEPTRPSGAGTTAEEPNEVPTRIGAGDTAPGAHSGRLRNQGSGDCAGVADGKVGVGAEVVLGTCTASERQQWSYESDGLLRSLADQDQGQGQGQDQDQDLDLCLDSRLPSSVRLRSCDGEKNRAGARYDFTPDGNLVPLGQPALALAPVSGDDGAGLVLKSRDDGPAQRWEIDTSVDSLQMEWITSYTDGETNKPAPTPSSGPKPGHTAAPPREPKPTPSEATSTPRPTPSASGWTCYGYYCWYDDGNGNGDGDGGGYGGGGGYGGGYGGGGYGGGGYGGGH	hypothetical protein
JPLBCKMK_01336	12	-0.907343	0	9.43478	0.786232	1.80113	0.580349	-2.26572	FALSE	0	eval	0	FALSE		NPDC017991	1883	Streptomyces spp.|Streptomyces mc-37|May-19-2023	Shen Lab	MVVSELMSNALLHGSLQDRLIRARISLGAVALRVEVGDPRGDRLPWPRPAQDADQFGRGLLLVAALADRWGVEVRGADKTVYAEWGLTLTPAADDRLVSVKK	hypothetical protein
JPLBCKMK_02301	42	-3.88292	0	-32.8706	-0.782634	-0.210886	-0.846242	-2.20481	FALSE	0	eval	0	FALSE		NPDC017991	1883	Streptomyces spp.|Streptomyces mc-37|May-19-2023	Shen Lab	MALSVVLPGTDLRVTRGAAGRRALRVVLLVGGLFVLGLLCGERAHAADGVGPAKKPAELVRSVTSSAERLTAGTPRKGTGEQSPDPDSRPLTDEVQGVARPATEKALVTEHVVRPVTELVIPPVTEHVVQPVGDLVDQITDGIADEVADEIVDGMGGRVVERPAPPQWWPSVPQLPTLPGVPGLPESPVLPLPAVPGQTLPTGSAAEPQQPGRASGRPGGASDQQQAAEKQSSGESGESGATVYGPRFAGGLAAAGDGVRPQKHAGSARTTQVTGAVQAPVHQVPDGGPTGALAHHSAVDNGSPRHGDAQAVTLDERARPTLVPGAAADVTAAGPRDRHRDIPAFPG	hypothetical protein
JPLBCKMK_02479	102	-4.21011	0	-243.581	-2.41169	-1.8372	-2.34536	-3.75636	FALSE	0	train	0	FALSE		NPDC017991	1883	Streptomyces spp.|Streptomyces mc-37|May-19-2023	Shen Lab	MWFTTCVLHESVLRTLDLPVADRFEAWTQQLGRTHAPMELASDRAADYRGHQRVIGLGDVTVWPATFDHLVFRRTPKLVRRSDPEAFHLSLLLRGEGEAAWGRQQAAYGIRDFHINCSSRSYEITTGPDPVTIVGVEIPRTLVALPTGHADQAIGRRISGREGTGALLAQFLVQLAADTNPYRPSDAPRLGTVVADLITAVFAHAVDEDPRLPPETHDRTLFLRVRAFIHRHLADPDLTPARIAAAHHISRSHLYRLFQAENVSVAAYVRDRRLANARRDLADPALSATPVHAVAARWGFPRAPEFTRAFRTAYGLPPGEFRSQARSADARGRGRPAK	Transcriptional activator NphR
JPLBCKMK_02493	5	2.207	0.5	7.70062	1.54012	1.70985	1.52712	1.82254	FALSE	0	train	0	FALSE		NPDC017991	1883	Streptomyces spp.|Streptomyces mc-37|May-19-2023	Shen Lab	MADMVSALTGIGGALLGTAVGAFVTHFMQRRNTSLARLHEERLSAYVAFAEAVMEFRRELMDRWFVERGGAVHDSTSVYSARSTMWTAYYRVVLLAGDEDIRQSAATARETVSSIKEAESLDTMKERSDLTREEVRRFVDRARTEVSR	hypothetical protein
JPLBCKMK_02778	32	-3.9244	0.0454545	1.85311	0.0579098	0.535084	-0.0146713	-1.97713	FALSE	0	test	0	FALSE		NPDC017991	1883	Streptomyces spp.|Streptomyces mc-37|May-19-2023	Shen Lab	MSAQIRRETSPYRQTALTTGGNDGVAKADVAERVAEVDGAGAGAGADIVDRARAGDREAFAALYVDHQRFVYRYLLFRTRNRHLAEDLTQEVFIKALRHIESFTWQGTAFTAWLLTIARNLHLDEVRTKRSRLETLVSELGDSDAHDRSAQSGALLTLETIETHEAVWNALHTLNSHQRQCMELRFIGEMSPEETACAMGRTVGAVKALTFRARQKLRAASEREAAA	hypothetical protein
JPLBCKMK_02851	24	-4.0185	0	-14.5639	-0.633213	-0.251391	-0.637549	-4.1536	FALSE	0	eval	0	FALSE		NPDC017991	1883	Streptomyces spp.|Streptomyces mc-37|May-19-2023	Shen Lab	MRQLYAKRRSLVLACASVAAGLLLGTVPTASAATAAPELVAAGGSGEPSSGLLSVTARSDSPITAITAHLYASDASNGSGGSGGLEEVATVDDFHLGSGSDTDGRWATTTPLRLAELDTYRVVVDLTDADGDTSSTQSTTGFPYWRTANLLDFEVTPEHPDHSHQEVSVSGRYTVTDPRTGLTAPAADSDVRLITSNWGSPVPLRTDTDGRFTYAYTHTYDGWGLVTPDLDLTPPGQQNGATAYVTPVRSTTRVLLDTDELSTVEGEPVTVSGRAEVMGEDDWEPLAGATVRALWDSDSGAAVTRPVTDSEGRFSGELLMPRSGTAQVRVLGGTYLDASGEEPLRVNVARATSIGSFTVSVGKDSRLTAQGRLYTGESTPSEDDNKVRIRYCADGATGWTTVATVVPGSADPEEGALFQGTFTAPAGQGHYRAEFEGSPNWQAASSESVLVTVP	hypothetical protein
JPLBCKMK_03652	11	-2.921	0	-6.83813	-0.621649	-0.439702	-0.601688	-1.85965	FALSE	0	train	0	FALSE		NPDC017991	1883	Streptomyces spp.|Streptomyces mc-37|May-19-2023	Shen Lab	MTTAPAVLIKNTAELAQGHIVHTLGGLRVRLDEGTSRALTGRTVYYWTATVLNRAEVLERGVIPEAFMRTQKWVPGSGWKTDREDVWTVQGNNFDEWLVEDPS	hypothetical protein
JPLBCKMK_03696	12	-1.37515	0	-1.61197	-0.134331	0.0146504	-0.235044	2.73481	FALSE	0	train	0	FALSE		NPDC017991	1883	Streptomyces spp.|Streptomyces mc-37|May-19-2023	Shen Lab	MRRLSGEIGPRSSRLLLLGELLPLEGWMNVELHCHLDGVGPSDRHPDLAQVLVSVPPPEEPYGIDPRVEALADYISRTMELGAGIDEIDRDIPGRSEQYRYLAEALMPWLRGAPRRELKDAWDRGYEAASAPTITP	hypothetical protein
JPLBCKMK_03712	23	-1.35243	0.05	29.0696	1.2639	1.99506	1.24618	1.89031	FALSE	0	train	0	FALSE		NPDC017991	1883	Streptomyces spp.|Streptomyces mc-37|May-19-2023	Shen Lab	MASLIPESLAIAVAPCEAREDIPTVPDKVEVLALVEAALSWDIDGPALPAVKDALSLARQFTDYGRIVAADLESQLRSLPADSDLCISAQATLSEASRRLPLKPLVQSASRRSAAHRAQNLARLAQALNRTIGEVGREQARARHVEAPQRE	hypothetical protein
JPLBCKMK_03755	19	-2.91033	0	-16.2204	-0.853705	-0.4608	-0.81774	-2.37216	FALSE	0	train	0	FALSE		NPDC017991	1883	Streptomyces spp.|Streptomyces mc-37|May-19-2023	Shen Lab	MVDAHPPADKVAAEVKRLTEMSHQAFFEAWTTFVQGGTDDRRVSRDVQAAAFRSPELASRTLTAADRAAREFKQVVQRQEAESKKDHQARISVFRGQLQEARQPVVAAVEDLAVDEAEYLAQLDDEAFAEEWSRFVQAVAGAARSGRDAVQGLAFRSPEVAGRTHALAVRMMREPARFLPAAEGESRTAHQARISQFKSRLEAELRFLQYTLNFTVARWGRMPSAPNYRLQAMRLLTEKYPEEFAQLRNAVREDSKKARDEVRRERRAERQNRESSAR	hypothetical protein
JPLBCKMK_04289	46	-4.248	0	-34.9698	-0.794768	-0.27123	-0.876774	-3.59975	FALSE	0	eval	0	FALSE		NPDC017991	1883	Streptomyces spp.|Streptomyces mc-37|May-19-2023	Shen Lab	MTAPLRTRGRSDVLRPRAVGALVGVSALVLTAVAVGAPAAGADDPQATEGYERTARLTTVGKPLDLLLHPESGKLYIGSDTVAGTPDGSLAGVYAVDPAAGNVLSWVKTSPGSTGAPAQLPGKRLAGPLPGDGVHYLVGLRGVAAAKDGSATGSGGWLTGTSITQAKSGAKPGTVVVVRGTKLEEVAVGETSVTVERSLTLPATGGPLAVDTAAGQIWVTDNTNGVLRRVGSADFAPDGKEIALGAGAAVSFLEWDTERGVLWAGRGTVLEAYDIASGKPAASFDARPGDTVADVAVDPRSDRAFAVWQDWGNPPEEGDGVGQLSVYDTATLKDLDMGAELPGVHGQLGSSSVAVTPGGDAVFVASPSDASLTVFRAPVPPTPSPTPTPTDSGSPPPSPDPSPGATDPDPDPDPDPSGEPTDPTDSTDSGTTVPVGGPADDGNGAGGTADSGDTSGGPGTTGGSVGGGPVAGGSLGTTGDGSLASTGSDLLLPATAGTAALLAAGTTAILWRRRTNGRLEP	hypothetical protein
JPLBCKMK_04389	59	-2.29031	0	-24.1921	-0.424423	1.01093	-0.483228	-3.68987	FALSE	0	train	0	FALSE		NPDC017991	1883	Streptomyces spp.|Streptomyces mc-37|May-19-2023	Shen Lab	METSYAPSPLPSSWGSDVGWNPHHSSSRLPATGPDTTVSGHNYAAAVTKLAGVAQVRIGDGRGVERLLCHPGLPLIAGLESERPSVHVWGCEAGKLSELGSVGAESEAYDDAFGWNRHQRTPSVAWHPVQPLLMVANEDGTVRWTPAGLSDPAGLPPTAAYDGLAFSPDGRTLWATPSSGGGDDAWERSDALDLASGTVRTGPRWDTGIAEHPGGGLVVTLSSDQGATHGLFARVDQETTPAVMRVLRRALILDADGYETPVFSPDGRHFAVRGNAYDNSLAVFEFPSLRRVLATTLGEPSPGYPYPPEWVAQMRAWSPHNIAFGTRPGVLWVGTPTGALVEIDLEAQHAVEHEVLADSRVSALGATATGELVVAGTGGELVLLSVRSSRSSRSGSAKSSATHGDTASSAVTAFLDATSEVPDDGDPEPHLVVTDGARDWEPDDLETVVTAAETDPTWLRLRAAINSVGLAP	hypothetical protein
JPLBCKMK_04437	6	1.057	0	1.75456	0.292426	0.453956	0.342106	-2.52854	FALSE	0	train	0	FALSE		NPDC017991	1883	Streptomyces spp.|Streptomyces mc-37|May-19-2023	Shen Lab	MGELDAATAGRLRVRSPDGVVHGGGLLLTGTTAVTCAHVVTTALVGGPSEALRADVPRGRVLVERPAESGRPGVSETAEVTEGGWFVGPLAGEDRTNPAFRTDFAVLTLSRPFPHGTRTAVPGRCPASDGRTLRVFGYPKQAPHGLWVSARLVGAGGPCPVWRQLDVVADSGVGVEQGFSGAGVWDPRSERMVGLVTAAFSRGGARVAWMLPLDAAADQWAALYPHFDVGPDVRGVVDGSGVGGGRYEGAGASSDGAGAWTRTVVPVSPGPPQPSVPSVPEQFALAKALLAIPQVDEDNGAALRSLLPPAIRHNVKSQSRAHMQVAEIVRACTQHRDGRAALREAVVLLDPGSVAVEAAMSLLDRLWAVGDGA	hypothetical protein
JPLBCKMK_04794	32	-3.567	0	33.6284	1.12095	1.62487	1.16099	-3.536	FALSE	0	train	0	FALSE		NPDC017991	1883	Streptomyces spp.|Streptomyces mc-37|May-19-2023	Shen Lab	MTTPPRLIDFHSHWGTEQGWKGSPFETSETREAVRDYFKWDMTFVSEEEQAAQFRQANTKVMLDLAYTYKMDVGAMRDQHDYAFDYTRAHSDVVLGNWIGIDPTRPDHVRELERCLSDGPGLVGMGLHPFSAAGTPDQPEWEECLNLCVEANRPVLMLVGMSANGAGMRGGMGLELESCHPRYVDRIAARYPDLNVIAARVAWPWQSEMIAIVLHKANVWMELHGWSPRYYPEELKREIGKRLREKVFFAADYPMLSHEKLVREWQEQGFAPDVLDDVFHGNAESFLTSIGVN	hypothetical protein
JPLBCKMK_05337	6	-3.4225	0.2	4.11124	0.685207	0.968367	0.644418	-2.51349	FALSE	0	train	0	FALSE		NPDC017991	1883	Streptomyces spp.|Streptomyces mc-37|May-19-2023	Shen Lab	MTQQGTGTTADRLIADLDKRRTRNTRHAATEAEAGRAAQGSGFSDDPQDSPGGQDNALLDLAHSGGLTTEHLRRMVGVEAQCQHTELAAFALMASRFPHRPAADLYDEMAGLVRAAQPSLADCAKALGMSEHDFRHGPRTYRSYAFGGMLSWIALQGSQAATALALHTDLTVYLSGCAELVRAIREADIRVPDEFLRHYGTASAPELLALAVKATDDGLRRGDDPATAVLAAWLLERSLSDFWRAAAEPAAH	hypothetical protein
JPLBCKMK_05444	13	-2.61725	0.0833333	-1.59635	-0.122796	1.16405	-0.551434	-2.84268	FALSE	0	test	0	FALSE		NPDC017991	1883	Streptomyces spp.|Streptomyces mc-37|May-19-2023	Shen Lab	MTADDRQKSSLGQEGETCLHVAASGPARTIHRIGSGAPRGATPGASPGASPGAFGVLPGAVKGRGRHGA	hypothetical protein
JPLBCKMK_05615	931	-4.11888	0.00549451	-3476.41	-3.77051	-3.05351	-3.88094	-3.27763	FALSE	0	train	0	FALSE		NPDC017991	1883	Streptomyces spp.|Streptomyces mc-37|May-19-2023	Shen Lab	MNLSDSQTAGSVPRRISAMEAVLGHLRGAIEGGEYAVGDKLPSEAELCRRLEVSRPVLREALRALQTMGLTVSRTGKGTFVVSTGPVEDPTFGDYTASDLMEVRRHVEIPVAGYAAVRRTPEDLDHLAHLLDRMERERDTTAWVAMDTLFHLAVAQAAQNPVFRRVIEEIRDALARQSAFLNELAPRQATFAPSRRPARPLAAPAESPSTSSTRPSDRHTESTHRTPLLNGQTLPAAALGGRREQSNREHRAIVEALVDGNAADATDAMAHHLDRVETTLTAIVRPERADVAGTPTEGETQA	HTH-type transcriptional regulator LutR
JPLBCKMK_05702	28	-0.222062	0	-9.41968	-0.348877	0.410967	-0.465187	-3.08877	FALSE	0	train	0	FALSE		NPDC017991	1883	Streptomyces spp.|Streptomyces mc-37|May-19-2023	Shen Lab	MPAFATAFRGGSWDREVSVSTVSRWETAQTPVPWRAMRRYEELLGLPRNQLTATARTVWRYWAPGPVLDVEAVAASPTPLEDLLDRAMSDDVMTGDDWDRLVDGLCARPDIVLMPTGSWEYVAERLVEEMVIADDVPWMLRFESLNRLLNHPRGARTVIAVCAAMASGRARPTATEIVCALDNCAHPDASHRVLRELRSPSGPLAHRGAVMASFRKVDYRHFDERQLELLARSVRASAGSSPFGDQVEPLKWHLAAVHPEYARALLGGAPPPGEAARDRTTAHRTPQDTAGVVHRVVASLSAIDLDRIHDLAVPAALIAEALASPLFDVRLYAAFLLAATPFRAVVADALATELTRPMAVRRERIAVPVLEGLRVLGDHRHRPLLQWLAVTPGVPRFTSYAAVRGLGHVGAESCAGDFLHDAVTHHEAAWQGSRDPVTAATLESLVYAVGMAARDDLLAGVLANDRSLPAARAAAAWWLGISGNRRASALV	hypothetical protein
JPLBCKMK_05798	42	-3.77675	0	-95.9486	-2.28449	-0.712307	-2.57847	-2.85728	FALSE	0	test	0	FALSE		NPDC017991	1883	Streptomyces spp.|Streptomyces mc-37|May-19-2023	Shen Lab	MTTTTPGFRPTHVVPRDGMAAWDAPDPARPTVPLDALLPVRLMERRGDWGHVLCANGWSAWVDGRLLVAVPQDPPTAGQPLARTADPRPLLARVEETLRRYRQHVEDLAAGRLDREAFHDLTTGTRVGIVVEGEAVWLYEAEHERWVYCDGTRVSTYATREPPSAAVGGLDPPVAGAPPEPPAGPGPGPSGTASPSGPAATGPATTGPAPPAAGGHAPTQVVRGVGPDPAPFARPPEPQPTRGARSAAPELPHVERGVAPQSAQGAPGSGPEPPPGGLEGGPQPTRAVRSAEAGPVRDVRGVGPERTRGVREDGPESTRAVPGGEPEPGRGVADAGPEPPEGQEGIRHAPTRLVTGDGDSAGHGDE	hypothetical protein
JPLBCKMK_06024	6	-3.29083	0	3.78207	0.630345	0.995245	0.541286	0.573665	FALSE	0	train	0	FALSE		NPDC017991	1883	Streptomyces spp.|Streptomyces mc-37|May-19-2023	Shen Lab	MTATVREGRAATELVRASAGACLVVVGRRTQEGRFGAHLGPVAHAVLHHVRCPVVVVPHA	hypothetical protein
JPLBCKMK_06148	26	-2.88522	0.0925926	26.6851	1.06741	1.82444	0.985109	-1.73675	FALSE	0	train	0	FALSE		NPDC017991	1883	Streptomyces spp.|Streptomyces mc-37|May-19-2023	Shen Lab	MKSPPESDDTGTVAGRQGATRGGGTFEFSAGKKGDAPIVAVRCQDEGEIKVSVKPVNVGFPLNCVDGEASTTYNQVGAEGVEKKGTVSLLDPSSVHWSMTVGRGEPAEAEAPEPSGETEQNRIDDFAPTCRRPSCRSAP	hypothetical protein
JPLBCKMK_06180	7	3.5192	0.142857	9.54552	1.59092	1.90528	1.67866	1.35654	FALSE	0	eval	0	FALSE		NPDC017991	1883	Streptomyces spp.|Streptomyces mc-37|May-19-2023	Shen Lab	MDHQTLALLGLDKDSLGAVFGVVGTLLGATVAFFGIRYQVERQHKEAQLDYATKECGRALLTLLRQFRTEPVSDGAWTEIVADQLDALKLTSPLFRDKALRERLAKTVSILEEWHYTVFDQPNRDEYDAASPIILAVLKHAIDCIGTHRRGEKIPEPNAAFVQAQNNISTYWDWSSES	hypothetical protein
JPLBCKMK_06276	6	-3.8736	0	-4.20544	-0.700907	-0.0526252	-0.933393	-4.82936	FALSE	0	eval	0	FALSE		NPDC017991	1883	Streptomyces spp.|Streptomyces mc-37|May-19-2023	Shen Lab	MNTRKAVPKTVPKTAAGTTPKTAPSIVRAGHFTRHAALAFVAGALMGAVYWALSVPSPAPPLLGLTGLAGIVAGERIVTAVRNRTSRRRPVPSAAESPSASTPTSQEPTHDKP	hypothetical protein
JPLBCKMK_06470	24	-2.77325	0	-52.4251	-2.18438	-1.50896	-2.4594	-4.62844	FALSE	0	train	0	FALSE		NPDC017991	1883	Streptomyces spp.|Streptomyces mc-37|May-19-2023	Shen Lab	MLMPHPATLRKLVGEYEALVAQQAGSGAVKAGQRAQDLAYTLCVSTGTRDVNLALKKARGHIAAAQGPAAPTPLRPTGPGAAESHDAGEAVA	hypothetical protein
JPLBCKMK_06934	54	-3.17703	0.0104167	-125.642	-2.37061	-0.212742	-2.95294	-2.8594	FALSE	0	train	0	FALSE		NPDC017991	1883	Streptomyces spp.|Streptomyces mc-37|May-19-2023	Shen Lab	MKLTHYGHACVLMELPGDDGVIRFLFDPGGYARDFEHLVGIDAVLLTHAHPDHVDAERLGTLLAANPQAELVLNAHTQAALSGLRDIASGRTRVVGPRGTFVLRGVGVEVVGGDHACIHPSLPTVPNNGYIVDGGLLHPGDALDAAAGPVDVLLLPVGGPWMKIGEAIDYLRTMAPRLAVPIHQAGLAPVHQKMHYGLLRDLAPEGTGIAVLEHGVPQYVGTSQ	hypothetical protein
JPLBCKMK_07023	41	-3.92564	0.030303	-20.3235	-0.508087	-0.23424	-0.455517	-1.80756	FALSE	0	train	0	FALSE		NPDC017991	1883	Streptomyces spp.|Streptomyces mc-37|May-19-2023	Shen Lab	MSGGLPPLRNRHLAAGFIVVMYLLIGALLAGLLGTGLSGSAVWAGAAAVAGGALGAVFGVWRLRRTPEDERLDDDNYYGA	hypothetical protein
JPLBCKMK_07359	7	-0.9873	0.416667	14.0324	2.00462	2.52712	2.04276	0.16909	FALSE	0	train	0	FALSE		NPDC017991	1883	Streptomyces spp.|Streptomyces mc-37|May-19-2023	Shen Lab	MVLNQRIIARESLDSSVPAALKLKKRIKRFALDNELDHLPIGDIVSVALDEWLTTRGF	hypothetical protein
JPLBCKMK_07457	21	-1.64782	0.047619	-13.7261	-0.653624	-0.135796	-0.680271	-1.80344	FALSE	0	eval	0	FALSE		NPDC017991	1883	Streptomyces spp.|Streptomyces mc-37|May-19-2023	Shen Lab	MQQRRGSELAPVNLARSIADDRVCAFDGCLRAVSARGLCAAHYQQCVKGQPLSPLRKKRGNGAFRKMIERGIVECLGCGEGKPLAEYSLLNASGAPRPYCKPCNAERVRLGQYKVNRGFVELLLRLQQGRCAVCARPHAGDRAMDIDHDHACCPGRGSCGKCVRGLVCNSCNLHGLGWYEALPPELRTFDLLNEYLADPPAKRLRAALALTGA	hypothetical protein
JPLBCKMK_07486	9	-2.36367	0.222222	1.36714	0.151905	0.42929	0.0638416	-2.67171	FALSE	0	train	0	FALSE		NPDC017991	1883	Streptomyces spp.|Streptomyces mc-37|May-19-2023	Shen Lab	MRNLPEMKWLKSSFSGDGGNNCVEVASTSNGVALRESDSPAEVLATGQGTLLSLILGIKTATVPPTPCSTPATPH	hypothetical protein
JPLBCKMK_07791	8	-4.25	0	2.75218	0.393169	0.846038	0.261964	-4.18865	FALSE	0	train	0	FALSE		NPDC017991	1883	Streptomyces spp.|Streptomyces mc-37|May-19-2023	Shen Lab	MRMIARVSLTMLCVTGAAFAALPSAQAAAAPASDCRFTSTLSHPGTLGRSCKDSRSDDDRDLSENVGGVVGIVLDILFD	hypothetical protein
JPLBCKMK_07857	121	-1.62608	0	-307.634	-2.54243	-1.55744	-2.74644	-3.05346	FALSE	0	train	0	FALSE		NPDC017991	1883	Streptomyces spp.|Streptomyces mc-37|May-19-2023	Shen Lab	MTNHSEPAENLGGGGDTGRCDETAEKNGTDRQDGQDGRSRQDGRDGWGGRGEPGVDHVGRREGVDGTTSADSAHGAVAGAHGTAGGLCPDHQVTLRTPAELADALPYLLGYRPEDSIVLVALHDRDGRGRFGGRARLGIPSHADDWPSVAQQLTHGLVKGSERRGALPESMVAFLCQEPGEGESGRAVMERLRPLAQLLRKACGVLDVPVIEALCISDGRFWSYCCPSQDCCPPDGTSMGLPGTSVLAAAATYAGLQVRGTLRQLRARLTPWESKAALEQESALDAVSMALIPRILDDGSRAGVAARTLELAHQVMRRLADATSAALGAGTLSADLRDDELLRHEEAATLILGLQDRTTRDRAAEWMEGDEAGPALRLWRALARRCVGSYGEHAAAPLTLAGWVAWSSGDELEAREALAMALGADSEYLFARLLHQACNEGLDPESIRRCLRGERADRVDGEVLASPVAPVAPVARVGPSAAAGLPGGVPAGPAKGSARRRRRSRVTEGAPDRPGSRPAGAGGTRRPRSTSSGSGSPVEGGPGRRGDSTGGAARSCRSARDTGIAGAVGRPGTSTGESKGET	hypothetical protein
JPLBCKMK_07873	390	-2.12202	0	-1268.17	-3.26009	-2.63913	-3.35448	-2.17449	FALSE	0	train	0	FALSE		NPDC017991	1883	Streptomyces spp.|Streptomyces mc-37|May-19-2023	Shen Lab	MPNPSAAPAPGEPSRLYDPPELSPERWEEAGRRLLAKMIGEFAHEEILLPEPTAPRTGGTAAASVPSGPSSPSSPSSPSGSSGSSSAGASAGPRGHRGDDSPLDTEARRPLTAPPLRGPLGQPVPEPANSPAPESANSPAPEAQSSAAPKPRAAPPSEPESAGPTPDGERSYTLRLDAGGVLAFRARRGAYDSWRVDPESLTLTEAAGTTAALSAERAAVTGPLTEPTPPSEPTPPSEPSDIAPTAPGAPKPPPHQRPYTDPLDFLTRARAVLHLDGATLGHVIRELSTTLAADARLDHTALPAARLADLGYAELEGHQTGHPWIVLNKGRLGFSATDAAQWAPEGRRATVLPWIAVHTSIATYRGVQGLDSADQLYARELDPEVRKSYDTALRARGLTPESYLYLPVHPWQWNDVVLPLFAPSVAAGAIVPLPPDGDLRLPQQSIRTFLNTSRPDRHTVKLPLSVLNTLVWRGLPTERTLAAPAVTAWMHGLRDTDPFLHDTCGVILLGEVASVTVGHPVYDALPEVPYQYKELLGAIWREPLSRHLVPGERARTLAALLHTDPEGRAFAAELVDRSGLDPRSWLRRLFAALLPPLLHFLYRYGTVFSPHGENAIVVFDDHDVPVRLAVKDFVDDVNVSAERLPEHASMPDDVRAVLLTEPAAFLTQFIHSGLFVGVFRYLAPLCQEQLGVREDEFWSLVRAEILRHHRLFPELKERYETFDLLTPRIERLCLNRNRLHLDGYRDRPQRPHAAVHGTVPNPLHQS	hypothetical protein
JPLBCKMK_07885	10	-3.954	0	-7.62891	-0.762891	0.280415	-0.965814	-3.79831	FALSE	0	train	0	FALSE		NPDC017991	1883	Streptomyces spp.|Streptomyces mc-37|May-19-2023	Shen Lab	MGVFAWLLRKERSESKGSESEGSESHGPEEASTGGARTDGLTAGSDAETSTEAGAEPVSEGATKGSTDAGGGPEAAVAGPEAASSSASATATAPSTATASAAAESVEGGESAAEAVEIPKQQSAEKAADSEVGENARQ	hypothetical protein
JPLBCKMK_07992	889	-4.03269	0.0120009	-4308.33	-4.9014	-4.34995	-4.99119	-3.41131	FALSE	0	train	0	FALSE		NPDC017991	1883	Streptomyces spp.|Streptomyces mc-37|May-19-2023	Shen Lab	MSGHRCPIARVRGSKCQGSFRWIRHGLLRVFAPRAAAVLAFLLVFGLVGGWVLAGRMLAPLTRITGATRLASAGALSHRIRLPGRKDEFRELADAFDSMLARLEEHVAEQRRFAADASHELRTPLAISKALLDVARADPDHDSGEVIERLHAVNARAIDLTEALLLLSRAERRTFTRENVDLSLLAEEAAETLLPLAEKRGVTLETRGDITPAAGSHALLLQLTTNLVQNAIVHNLPDRGRVWVRTGVRPGGVVLTVENSGEKISPELAATFTEPFRRGTERVHTDHGGVGLGLAIVRTIAHAHDGTLALAPRPAGGLRVTVELPGA	Signal transduction histidine-protein kinase BaeS
JPLBCKMK_08275	19	-3.8219	0	-29.0483	-1.6138	-1.05891	-1.54649	-3.18357	FALSE	0	train	0	FALSE		NPDC017991	1883	Streptomyces spp.|Streptomyces mc-37|May-19-2023	Shen Lab	MPQRVLTETVRVAIHAPAPLVRAGLAGFVALDPRLHELPRDRIREADAIVVALEVADASALDLLPRLSDEPDARFLVVVGKQWRADLSAARKRGVRAVVWWDFCSPDVFARTVRAVAGSGGSAPTSPDTPAPAPAPALALALALARQAPLAERTSQHSATATATATANTVAATTRARTVPKLNSREVDVLRLIAEGKQCDEIAVELSYSERTVRYILYGAMKRTRTRNRAHAVSYAIRAGLI	hypothetical protein
JPLBCKMK_08342	9	-3.72217	0	4.74041	0.526712	0.837332	0.44728	1.33817	FALSE	0	train	0	FALSE		NPDC017991	1883	Streptomyces spp.|Streptomyces mc-37|May-19-2023	Shen Lab	MTIKPTDLISTSAVTEALAAIGAIADPVAREKAARDLQDALTKAIAEPMTQAKAVRQQAVLELRQTLTLAKISEKTGLSIPRVDQLAKGK	hypothetical protein
JPLBCKMK_08370	9	-3.52957	0.1	2.2899	0.254434	0.64503	0.190327	-1.93522	FALSE	0	test	0	FALSE		NPDC017991	1883	Streptomyces spp.|Streptomyces mc-37|May-19-2023	Shen Lab	MRKGAAAYAPIVGAFGALAIPTVMVLFTSPNPGDKTLVTLATGLLVIATMASLTGSIGLAAIGAEQHETANLPPAVMYIAVAVVVSIVSVLGAFEVLAAIYVPDSRLLFSLITGVGGIAGAYFTSFAVGDSWRTGPTDLAVRTPWLANQWIKTPEDAYRQAYWLAILGVIPPVPAMVFRVYDVHFKPTALNVNIVVGAGLLLAMACIFLGVQRTAHAFQNDQQKAIRWPEAYGTTVAVSLYTAVLLLFLP	hypothetical protein
JPLBCKMK_08382	15	-2.34	0	7.82489	0.558921	1.14525	0.629572	-1.00196	FALSE	0	train	0	FALSE		NPDC017991	1883	Streptomyces spp.|Streptomyces mc-37|May-19-2023	Shen Lab	MTKHEYQVVARCTDPSHPGATTLIYTTHATSIEKAAAKVQALRLAKMASGLYRITQVTERDPECTCATPGFGGQCASEPWCLKVEEAAAARPVPD	hypothetical protein
JPLBCKMK_08475	26	-4.02614	0	-25.0473	-0.963356	-0.342793	-1.17381	-3.3607	FALSE	0	train	0	FALSE		NPDC017991	1883	Streptomyces spp.|Streptomyces mc-37|May-19-2023	Shen Lab	MTVTAGTASAKANDTYYGCPSGAVCIYNTADPNSGIQDGGIYWAYGAHNLSNQFGDHYVVNNQYGGAWVELCTGYNATGRGTTIIFGSPYGTVSNLSPINSIFLGTGNSYPCSPP	hypothetical protein
JPLBCKMK_08540	12	-0.158017	0	-13.2093	-1.20085	-1.06341	-1.41229	-1.57999	FALSE	0	test	0	FALSE		NPDC017991	1883	Streptomyces spp.|Streptomyces mc-37|May-19-2023	Shen Lab	MTLRLPDPRGSRAVLIGTSRYDSDLPDLLAVRNNLEVLQELLTSDAFGGFLSGRCTVVQDAPDPRPVCATIREAAMTATDTLLVYFSGHGVLNDKLLLHLALTGTNESDLRWTSIPFDAIREILEDSPCLNKILILDCCNSGRVLDTLMGTPTEPAEALAIRGTYILTSSANAPSYAPVGERYTAFTGEFLRLLRDGLPGGPDLLTLSALYDPLTKSLARRGYPEPRQQSSDGHARLGLARNRAAPLPAGVKAGGGTEDEGERAPDRRPASGEIRFGPSLTYHRLRNWVVGAPLSVGLLLLGKALFPDEDKNVDPADWRHWVTILAFVGAVTLFWALWVRNPAGYALVLSPDGIELRYGVSEHFSYPWHGISRCWLRQRPPGRLRGRGYDLMLRPMPGVFAHTGSRRSPGPHQEDTEGILRFADLRRLRTTPEAVEAALALYAGTAWAPSPGIATHPAPATANEQVFTADRRALAAMAVLCATQGFDTAPLGVLVRPTDILTEYVSLALCAFFLGTAWFAASRCIRPVRLTVGAAGLTLTRGELKIAYAWTEIERIGVVNWPRGIPYPGLLAVRPTGSMEGRVDRTNRLLPRLVPGALTLCVLPEVVLDRQLLEAALSRFADEEQLALPSEAWLRTRPDAPPLPVIGRTFRGRHREHIFAVVGAACFVPFAIGVLATDRARPPDWLPVVMDALLFPFFVFGYAAYFLTGRHHVHIHVGPAGLTLRAWLLGRHQLHIPWGDIDRVGIVARADPKEHALVLWPRHGAVIPQALWLRVRRQHGGLRLLILEEYGIKAPPEDLDQAITRYAGRRHTRMAQLRQTAPKKK	hypothetical protein
JPLBCKMK_08549	9	1.69	0	0.349048	0.0387831	0.229774	0.069726	-4.15071	FALSE	0	test	0	FALSE		NPDC017991	1883	Streptomyces spp.|Streptomyces mc-37|May-19-2023	Shen Lab	MHSFDAFPVPLDAAGQAATALDSLRPAIDAVNHVLAGNAATINAALALGADRIRDQVLDTAERMSQVLAAADRSWRDQLTDAFLALGGIAVEQIRALDSINLTFDTAELNRLLNDLDTWRDLTHEQRDRALDAAQSAYATTAAEPAGALPDDLAATVRDIADADIYLPITVSRQTFALFIGAVVLMSAMTLSFSSETADGVVSKGIELSALATLAMYAAGALWDRRNGEQENDQSASRDD	hypothetical protein
JPLBCKMK_08733	18	0.524494	0	16.2323	1.01452	1.37837	0.968361	-0.555135	FALSE	0	train	0	FALSE		NPDC017991	1883	Streptomyces spp.|Streptomyces mc-37|May-19-2023	Shen Lab	MLVYAPLKVTLRQVMYRLASEGVLPHTPPMYRRLSSRLSKVRREGRFPDLIDTVREVHVPSAWPHVDAFVTQIPDWFRLDRTEGQEHALYVAAEKDTLRQQLTEWLDETGIPVLVVRGFGSQSYADVVRGRVATDPREVVLLVVGD	hypothetical protein
JPLBCKMK_08759	45	-2.67205	0	-37.3687	-0.830415	0.238209	-0.767071	-2.065	FALSE	0	train	0	FALSE		NPDC017991	1883	Streptomyces spp.|Streptomyces mc-37|May-19-2023	Shen Lab	MGVPEAASGGRQMWVRGPTVRQAPTTAVQPAPGLPVTASVPAGPAETAARPFTAPSHRGQSPHVAWVNAHGGAGASTLAQRLGGVDMGRRWPDPARGEPSRMFLVARTHDAGMRAASQAVDLLRKKEHPAGVQLVGLVLVADAPGHLPPALGRRVRVLRSIADVHRLPWIPAWRLGRQLSQPPKQLQRIAHLVAEQPR	hypothetical protein
JPLBCKMK_08912	18	-4.511	0	-5.50035	-0.32355	0.584073	-0.559208	0.238118	FALSE	0	train	0	FALSE		NPDC017991	1883	Streptomyces spp.|Streptomyces mc-37|May-19-2023	Shen Lab	MTDTVTFIGLGTMGQPMVRNLAGSVSVAVYDADPEAIAVAARNDGVTALTSLNGGVGAAVVILMLPNSTVVERVLGDPEDPDSFAGRLRPGALVVDMGSSAPRATQQLAERLREREVGMVDAPVSGGPRKAATAELTIMAGGPVDDYERALPLLRAMGTSVTHVGATGSAHALKALNNLLSAIGLVGALEVLTAGTKFGLDPRIMLDVINRSTGRNQSTEVKIGPEVLDGRFQVGFSLPLTVKDITTALDLSTSLDLSPEVSQACVRFCQAALAGLDGENPDQSEIARYMATTTGVDLTR	2-hydroxy-3-oxopropionate reductase
JPLGOMEA_00016	1841	-3.98536	0.0104613	-9183.98	-5.04891	-4.53996	-5.15071	-3.43081	FALSE	0	train	0	FALSE		NPDC089185	2034	Curtobacterium	Shen Lab	MPPSAPAPAPVPEPSRRRDVQRNGQALLDAAAEVFARSGVGAPVREVAAAAGVGVATLYRHFPTRSDLVVAVYRHQIDGLAASGPALLASEPTPFTAVLRWVHEFVDFLGTKHGLARVWDGDAAGFTALHTLFVDRLVPVLADLLAAARGSGDVVAEVTPYQLLRAVGDLVAFAPGDPDHDARRMVTLLVTGLRQEQPLIRPA	hypothetical protein
JPLGOMEA_00150	6	-3.0885	0	-10.3619	-1.72699	-1.35826	-1.70931	-2.24413	FALSE	0	train	0	FALSE		NPDC089185	2034	Curtobacterium	Shen Lab	MIFQAAVATGALPRPHRWIERLVDAPDLRTRRVLRAAALSFPLVVTAWSTWYDALAAREAPDAGQLLAFLAGGLSLYLVRRLPVVPSVVAPLVWAATGSCSFVMVMAVVLGARRPRGWLLVLGAYTVLHPLGLVPVPCSFRAGHVALPEETAPLLGVVLPALVGGAVGEASRLVALREDRLRLAAEVAAARAADVVAHERLRLSRDMHDLVGQNVSRMTLHASAIAARSADAEARSLATRIADTGADLLEDVHFVVGLLRDGADGADRATGADAADGADGADGAHVASSSGPDIGTGPRARSSRSWQESIDAAERDGTVVRRHGPAAGPIARTAGVDDASSAVLDAVLAEALHNATKHAPGAAVDVRGEIWPDLVRVLVENPVTDHAPALPSGGHGLAVAAERAASVGGRVTHGVVGERFRVTVEVPR	hypothetical protein
JPLGOMEA_00447	10	-4.0194	0	-6.64166	-0.664166	-0.0871358	-0.790722	-2.24983	FALSE	0	train	0	FALSE		NPDC089185	2034	Curtobacterium	Shen Lab	MRRSSARFLDAVRRDDRGMTLVEVITAMIVFAIIVSGALVGIATTLRISSDNSARSAATNLASAAIDDARVEAQQNIVTMSGQTERPAVNGRAYTVTRTLDWQYTNGTSNRCNAAATGTAAQLLFLQVHIKVTWTGMGSAAPVFQDTALAPTSKINDPSLGTVLVSVQSVTGSGGTAGIVATVSPATDVPNNTAQPLTVQPTTTNGDGCTVAVKVQPGTYTVTLAPSNGQQYRDQDQQASPTKTVVVKEGQSSGASFTYDPAIAVRMNYASNGSGSVLLPSNLTTSFVSTYGTSTTTGAASPQYLSPITGGYTVYAGPYDSNTQLPDGSTNTKSCLSTDPTTWPTASDGRVGKPAVGGIGVSATTANVPMGVATISIAKSDTIITARLAPVSSGDPGCKVPQTLTFSRNATSGSGSTDVQVALPYGSWTITSQRSSTSGAAAVTVRNSGGIILGVLGYVTLDPRVAP	hypothetical protein
JPLGOMEA_00514	73	-4.16647	0.0139353	-232.092	-3.17935	-2.99134	-3.16093	-2.63638	FALSE	0	train	0	FALSE		NPDC089185	2034	Curtobacterium	Shen Lab	MSDQNQWPKPGESNGSPDGQQRDGQQPDARHQDGQQSGAYQPPMSAPSSSAQDPWSRSGQGTAAQGVTGGSTAPQGQQGPSSYGQQPQPGQQAPYGQAPQGQQTPYGQQPTGAPYGQAGANPYAQQSQGNPYAQPQGNPYAQQQGGNPYATGGYQPYAQRPRTNTLAILSIVFAYAGIIIWPLVILSSPAGAIMGHIALGKIKQSGEAGRGLALAGIIGGWVLTGLYVLFAVVFIIAIASSHGYSDSYDYDSGAFIG	hypothetical protein
JPLGOMEA_00736	86	-2.54042	0	-184.628	-2.19795	-1.73865	-2.25633	-2.42419	FALSE	0	train	0	FALSE		NPDC089185	2034	Curtobacterium	Shen Lab	MPDPSVSPTLDLQLTWRGTTGRIRFFEHGVRAETSFEQDGRTQVPMERVTGWRVEPCDVDAVCVEFVTDDTVYRVLLDTADERLARLGLERALGAPLPSEG	hypothetical protein
JPLGOMEA_00741	94	-3.435	0	-96.8718	-1.03055	-0.462317	-1.18095	-2.2528	FALSE	0	train	0	FALSE		NPDC089185	2034	Curtobacterium	Shen Lab	MTRAYPSTVAGPVEHEITVTRSRFVTTIAPVTDVADAERVVADVRRRYWDARHHCTAMVTGVLGDQARSSDDGEPSGTAGVPMLEVLRRRDLTDVVAVVTRYFGGVKLGAGGLVRAYSTSVSEALDRAAVVRRVELTRVDVTAPHAEAGRVDNVLRDWCGTTVRRSTTRTTGTR	IMPACT family member YigZ
JPLGOMEA_00748	113	-3.8498	0	-310.841	-2.80037	-2.41782	-2.77954	-2.94308	FALSE	0	train	0	FALSE		NPDC089185	2034	Curtobacterium	Shen Lab	MASGEARPIEDDEAGRERLGLAPVPDEGSDGAPPRRDAVALAPLPRRPARRVDPTPPAPPDAAATARALGLCVVEVLTGGREVDSIARWVTEDVHRHLQQRAAVATRARSLGGRARARPRVQVGSVRTCPVADGVVEAAVVVHTRSHARAVALRLELRQGRWRATAVGVL	hypothetical protein
JPLGOMEA_00761	133	-3.21344	0	-377.664	-2.83958	-2.56233	-2.881	-2.5342	FALSE	0	eval	0	FALSE		NPDC089185	2034	Curtobacterium	Shen Lab	MSKTRAPRDLADARFGAVLDDTADELVVGEAVALDVQPAGIALRLAAALLDALCLVALFVLLLLGLSRVLPSGIDGAWLVPLQIGSVVTVLVLVPAAVETVTRGKSVGRYATGTRVVRVDGGAIGFRHAFTRALVGLLELWTTFGSIALLVALFGSRPRRLGDLLAGTFVQHERAARVRGVEVLMPVELVGWAGVADVSALPQRLENRLGAFFRGAADVRPDARAAAAERLAAAVVPYVHPVPPVPAETFLAGVTVLRRARDERALRARAALLDRAAATAAARPPGFPR	hypothetical protein
JPLGOMEA_00784	43	-1.54621	0	-41.825	-0.972673	-0.564545	-1.04141	-3.69075	FALSE	0	train	0	FALSE		NPDC089185	2034	Curtobacterium	Shen Lab	MKTAVTLMVRDEADVLPAWLEHHVAQGFDVFVITDNGSVDGTAELLAAFADRGDVVVDLRHDPVHRKQQGVVVTGMARDAAVLHGADWVVNADADEFIVPVDRSLTVGQVLERLDPAVGAFTVPVVNMTGAMAESGAGLGRLHWRDERSAEELRAVGLLAPPSSNAVHVGDPEVVVVQGNHQVSVANGAPVPDELRLEVLHLPWRSWAQYAHRVEVSGLAYEANPELSPSPRHHGMRDYRRLREGVLRAVFSLRFVDDEDAAVGPFRRDDTIAELLLTPRGGAATGTASGVEVPAEVEVPAEIEVPADEFRALRATGRAVLARDHRIEELEDAVRDAEATAEMLRSTVQHERDRADAANRRIGEVEAELTAVRARRVVRLADRAGEVARRVRRH	hypothetical protein
JPLGOMEA_00792	14	-3.937	0	-7.73458	-0.55247	-0.0925101	-0.646107	-2.90121	FALSE	0	test	0	FALSE		NPDC089185	2034	Curtobacterium	Shen Lab	MSVVPTAVRPRVTRTELLAVVGTTLLFGLLLTTWAYVTPPLHGPDELANVDAALHLAIGQAWPAAGDLHYIQGLISQNVPALPPAAADRGSIAAIVGDGSVNELVNPMSQHPPTYFLGQAVVAHLIDFTTRRWDVVLLAMRLVDVLLVLPVPALVWASVRRATRSRRAGAAALAAVFAVPQLAQLGSSVSAWAPVITAGALATWLAVRVFTGDRSWWTVLALGGSLAVGTAVMAAGFLAVPFAMVAVLAPRAPLAPSWPGRVLRAVVVLAVPAVTTGWWYARQFVRTGTPQPQAFPTATATWPVGEPPAPTQFAGTFWNGLSESFWGRFGRYEWPLSSVVVDTATVVALAAVVWAATRRGADRRTMLVAGVFPATALLVVLGRDWATYAGHMSVAVTQGRFLFPALAALLVLQAAAWSGLLRRPSTATRFARCLLVVAALVAVGAIGLLAVASYQALQFPPSTAGLSTMAITVPYGLKPLALLVAVTGVVAVVVGATLWHAVGPTADVLRDGSAPDDDRVAVAHRAAPGTVPAAHDVVPAHDHEPVPAHDHETEDADRAADAVPLDSPPTDAPTQRNHP	hypothetical protein
JPLGOMEA_00833	227	-4.09495	0	-326.03	-1.44902	-0.523516	-1.4442	-2.74424	FALSE	0	eval	0	FALSE		NPDC089185	2034	Curtobacterium	Shen Lab	MTNGEQHDRNPYQQPQQSGQQQPSGQPYPQPYPQYQQQLPIPRDESGAPPLWAPWYGAGFLDAFTRFWKKYARFDGRASRSEFWWWYLANAIVVVVLLGAYVASLIVWVSDATTTDEYGTTTSTGGFPGVAFLFLGLLGLWGLATFIPSLALGWRRVHDAGLAGPFWLISFAAGVAGIVFGCLEPSPAGAQYDQPDAPRPPA	hypothetical protein
JPLGOMEA_00987	139	-4.05067	0	-385.007	-2.76983	-1.86939	-3.00136	-2.87849	FALSE	0	train	0	FALSE		NPDC089185	2034	Curtobacterium	Shen Lab	MPRRPDPTLKPAIIAKVARHLQDTKVEDASVRSLGRVLGTSAYPIVYHFGSRDALVDAVVDHLCADEDRLLAPDADPDALAEHLLAVYGRLGTPERLLAVRLTFELGCVEGLDGRDRQRRLHRHRVAELTAWCRTHGYCDAEADRAARAAVDAARGAQWSALVDPEHADVDTALLAVARGLAADVRLAAA	hypothetical protein
JPLGOMEA_01012	60	0.832085	0	-81.126	-1.37502	-0.835464	-1.47294	-3.61469	FALSE	0	train	0	FALSE		NPDC089185	2034	Curtobacterium	Shen Lab	MSYATGMLHAFVDESEPGGGLDHTTYVLAAVLLLHEALDDARRDVETARPPRMRKLHWYEALTTQRISWLDLLRHAVEVLVIRYDGAPAHPERRRRRCLERLVHELDVRGVTELVLESRGPQLDRNDRKVFDAFRTRGLGRSVRHGHRRGIDEPLLALADVVCGAHATGTTGTGHDFREITVS	hypothetical protein
JPLGOMEA_01101	121	-4.2984	0.0700521	-166.817	-1.39014	-1.10005	-1.42257	-1.04625	FALSE	0	train	0	FALSE		NPDC089185	2034	Curtobacterium	Shen Lab	MHHEPTSAATAVALAAPIAEQAVRRALAAHGRLSVDASTVAAIADLYALGLTSHASVTVMLAVEDELDVEFPESALHRSTFATIESITAAAEAAA	hypothetical protein
JPLGOMEA_01303	24	1.96147	0.367647	45.7876	1.90782	3.04419	1.73337	2.7971	TRUE	1	train	0.125	TRUE	RM	NPDC089185	2034	Curtobacterium	Shen Lab	MQTPGVVATDETGSADEALSFGHGRLTDFSDATQTSNPIGTFVSLYAGAGGLDVGFAMAGFAPVWMNEYDPHAFATHEASFRKLAAEIPHLNGHSYRSYAGDLLKIPKRELPRAGSADLVIGGPPCQGFSVAGKMNPTDPRSEHVFHFLDVVEQVRPRAFVLENVKALYANSRWSPIREALTKRAKTLGYEVTMQLAHAADFGVPQARERMFLVGVRDASAPFDLMPTTLGAGQRPTVRQAFSLLPVYGTPGNDSFCVAKISTARTPVLRRSPWAGMLFNGAGRPLNLDAPSMTLPASMGGNRTPIVDQDALEDPSVESWVVRYHQALWDGQIQPGEWEVPKSLRRLTVEEAAALQTFPADMAWKGPQSARFRQIGNAVPPRLAFNVARSVAHAIGMKIAISGEHYDRTKEGPHERA	Modification methylase HaeIII
JPLGOMEA_01405	9	-3.758	0	-13.0279	-1.44754	-1.278	-1.43072	-2.89764	FALSE	0	train	0	FALSE		NPDC089185	2034	Curtobacterium	Shen Lab	MRHLIWSLVERVLPRAANALLMVLLAFYMTPFEVGLYVWPMLILTFYYSALDGAVRQIVVPSWNSATAFRFLLRYRTLASLLGILAMLGTIIVLFVVFPEEPNQIFSLAPLLLVPVFNSFALIPLGFLQKLNQWRSLARMQVVAAAVSLLVSVPALVLTQSLLGASLQVLLTEAMFAFAAQRQASKLGMHEARSALTEGATYGREFAHSSVFFVGGWAQAQVDKVLVGVLAGTNVLGSYNFALAVARNPGDAISASTSNVLRVRLAEARDATSPQIARVTDQLMVKALAIATVVVLVIAFAVRTVLVPVLGSEWGTPLRASMIALISIIPTVLSWALPIVMLTVGRMKWAAWVRVVGIVAAIPIAFAAADGLEGAAWLLLAREFVMLALFAVACGRAVPVKALAFCSVVTAALSLAALWWV	hypothetical protein
JPLGOMEA_01406	9	-3.707	0	-0.351368	-0.0390409	0.143955	-0.0596233	1.49098	FALSE	0	train	0	FALSE		NPDC089185	2034	Curtobacterium	Shen Lab	MRKSRDERNEIVFAYAYAESERDAVARVVRELATELRGQGMPVRVLGIPAGSIVASGGGPADRVRRMLSETTFLLRTVGVVFAGHRRMRAFVSVDVPSGLPLVGALARIISSGRVRDAAWVMDLYRLAAHDSGLMTKTRSAVELFALQKSGSIVTIGSCMAQTIQGLLDRQVHVIPLWHRPIERHSPVNAELPLRLLYSGSAREVHPLRDLVAVVAERDDVELTISGSGSEVEAARRDVSGRGIGNVTIREFAPEDELEAMYAGADLHIVSLAEELTGTCVPSKVYAAMGAGRGVFYLGSPTGQAAVDVLASGAGVVVGTRDGASINDALDNLVSRPKVIEEMARRSARFFDANRTIGHGAAKWAEYLVSER	hypothetical protein
JPLGOMEA_01873	143	-3.71474	0	-257.32	-1.79944	-1.40573	-1.87286	-2.22153	FALSE	0	train	0	FALSE		NPDC089185	2034	Curtobacterium	Shen Lab	MTDTVVQRVAFPVLGSATTRDLAAAADVRGHAAGYAAGLRAAQAETDALRARLEAEHAARLAALHAEAVRRVQVLDAATAALLSQVVPVLRDAEESLVQASLDLAEAVVGYSVRTARSAADGVDDGREALPAPGAEATVRRALAAVDATVALAVRVSPADAARVADAGFTVPVVGDPSLRDGDAVVDLPDGMLDARLGAALDRARDALGVPR	hypothetical protein
JPLGOMEA_02159	11	-0.7524	0	9.6644	0.878582	1.27929	0.795079	-3.25543	FALSE	0	eval	0	FALSE		NPDC089185	2034	Curtobacterium	Shen Lab	MELVAPSPRYFPSFVRSLREWGDAHQDGAGIRDAATLTDRVGFERWVDQLLAEETVPASPAHVTCTYRWMVDGDEYLGSIALRHELNDWLREYGGHVGYGVRPSARGRGLASAALAGTVRLAAERGMPEVMLTHDATNPASGRVIEHNGGRYERTVVDDEGHRLLHHWIRTGAHAAADVVDVDIVGGPEPLRVGLHDHDPAWATRFAEHRARITAALPGLHVTIEHIGSTSVPGLAAKPIVDVAVSVPDVTDEAAYLEPLLAAGYVLRVREPGHRLVRTPERDAHVHVYEHGAREVDDYLLLRDHLRRDDADRQRYEDVKRGLMTRSWDDSNAYADAKTTVIDAIKERARAANHPS	hypothetical protein
JPLGOMEA_02161	177	-4.15536	0.027027	-143.186	-0.827667	-0.119043	-0.936122	-3.231	FALSE	0	train	0	FALSE		NPDC089185	2034	Curtobacterium	Shen Lab	MTTTASHPRLSRPESPGTGRSDQDGPTTGRHAVRLEASGDHPDAVIDEVGGLYDGHGWAAHATDQPFTYRYTAVGDAAVTLRRSRITGYIRGAIPCTDDYIVQWLTEGTGVPDVRRDRVPMQIGVPMLFPTDREFVFEYQDYDQRLVHLSRELVDDVAAERHRTGAVGSLQPDHLRTLDPAAVARWRNQMTLLARELRNGVGTLLWHTLTRDAAAAFLDLYPPAAPELPAVVLLPRRARLRAAVEFVHEHLDQPLTVAEIAQAAGLSIRAVQESFQRDLGTTPMAYLRRVRLECVRLELQRGDPSNASVQEIARRWGFSHLGRFSGEYLRQRGEYPRQTLRR	hypothetical protein
JPLGOMEA_02211	29	-4.3962	0	24.2789	0.837204	1.63273	0.823867	-0.559433	FALSE	0	train	0	FALSE		NPDC089185	2034	Curtobacterium	Shen Lab	MNTTHDTTDSADSAEDLVRAFYEPFRTGDTSVLDDVLAADWIDLPLAPGQEQGPAGMAAQIAQFRHAMPDYTVEHQDIIVQGDKVAVRNTVSGTHRGAFMGLEPTGKRIEMRTMDVHQVRGGKIVATWHLEDFAGLLHQLNAPVDAPVPAAWG	hypothetical protein
JPLGOMEA_02243	37	-1.85873	0.0964912	46.5382	1.36877	1.85046	1.41908	0.824289	FALSE	0	eval	0	FALSE		NPDC089185	2034	Curtobacterium	Shen Lab	MPARGGNWALVGEASDPIVADTQVVHELVDYYRSIADEIRSEADVLKRIGEGDQSQFKGESADAVRKKSGEVASSLQKMSGRYDAIRDALTGYLPSLETALDESAAALREAEDASAAGSRAASMADPSQGRAQDAPPLTADEQGAVDAKHRATDDARAGADAATAKLRRAVDTLNGAGRQAASTIRAAWDDGLHDTLGDKIKAFFSKLLKILVKIFTYIGIALAALAILIPGVGILTFMAAVAASVTLVANITLAAMGEGSWLDVITSAVGLVLVGVGGALTKAVSTLKTAGLAKGTVGLQKDTLSKLQGLQRARDLKIDEALGAKDFSAFKNARESLATIRKDITAAEGKLDLARTKNVVDGFKEKPNWWHPGKALWNEDKAKIADVFGKGGKGWQWERLLSVDRQIEMTKMQKEMWSKYGVAIAASPTWHSWASGGRVIASWANTFAYGQGIKPTGWGTDQERVPGYKDATGALTTP	hypothetical protein
JPLGOMEA_02256	24	-2.83579	0	28.3748	1.18228	1.69339	1.19712	-3.65494	FALSE	0	train	0	FALSE		NPDC089185	2034	Curtobacterium	Shen Lab	MLGFADRGPRAHAVNRWRARIGARTAARLVAEGFAVEVVACGGAVRGAVPEADLLAEALREAGWQGRILLERESTTTWENLASARALVGDLDAISICSNGLHAEKARAYLRRQDPDLGSRLVSADDYRFPEMSLLKPVFAVVGLNKLRQLCRADSHG	hypothetical protein
JPLGOMEA_02372	20	-4.112	0	-27.0586	-1.35293	-0.593312	-1.58671	-3.13275	FALSE	0	test	0	FALSE		NPDC089185	2034	Curtobacterium	Shen Lab	MSRPSNPTSSSAVVGQRLTLRADPGRVAAVAKELTTPALFTAFAVYLVVGIVTMEVPAGTAFPGPAVFPGLVAAALLLLAALLVVRSVRAARGRRVGSDGTPPEARTDAAGRADAHTAAADTDTDTDTDTDTDTTGTSVEQRSVRVDWRSLAWVVLSFAGFALLLGVLGWIVGAGLLFLGVAKGLGAPGWLRPLVVGLTVSAISYIAFDMLLDLSLPSGIVGWEF	hypothetical protein
JPLGOMEA_02438	41	-3.39921	0.131579	67.8314	1.65442	2.89827	1.81008	1.1132	FALSE	0	train	0	FALSE		NPDC089185	2034	Curtobacterium	Shen Lab	MGRLLFNVLAMVAEFESDLIRARTREGIQIAKAKGHLRGRQPKLSAAQQRHLLEVHEAGTHSVAELAELFGIGRATVYRCIDRQAHPDR	DNA-invertase hin
JPLGOMEA_02628	8	3.366	0.125	5.26184	0.657731	0.927474	0.683135	2.47306	FALSE	0	train	0	FALSE		NPDC089185	2034	Curtobacterium	Shen Lab	MRDTLLAGFEAAKNGGGGGTQAWRCGGKVLKIILFGSYARGDWVDEPQNGYLSDFDLLIVVSHEKLTNIADYWWSSENAILRDPAIGRTVNIIVHDLQEVNDALRRGEYFWTDIVRDGVALHDVPGHPFAAPQPMTATDAHNRAEAYLAKLSTSLEEWLELAEVALSKGRSGEWPKKAAFNLHQAVETAYACFLLVHTFYFPRSHNIKFLRSLAEDVDTRLVEAWPREQRADRRRFELLKRAYVEARYSDQYDASAEDLEWLTDRARRLRDLVSGLCRARITELKSRAQDA	hypothetical protein
JPLGOMEA_02643	27	-3.76912	0	-41.1296	-1.52332	-0.288165	-1.76244	-1.83162	FALSE	0	train	0	FALSE		NPDC089185	2034	Curtobacterium	Shen Lab	MAQNSINTNLGALIALQNLNQTNRELNVAQSRVNTGLKVATAKDNGALFAIAAGQKAEMGALDAVKQSIQRGQSIVDVALSAGDTVMSALSELKSLAVAIQDAPRVLADPADPTSDKVLGESGKKLVADFDALVKEIHTALAGATFDGVNLFKKQADTLQVIRGTKPGETFDLKLASEPAAADIFKFGAVAAANPPVVDDGEYDAASGVWKALPQGDGGEVDAKLAAYSVANVEGALAAFTDTLAQIGTKAKSLDRQLIFVSKQQDAIETGIGNLVDADMAKESARLTALQTKQQLGVQALSIANQAPSIILKLFQ	Flagellin
JPLGOMEA_02656	51	-4.17108	0.112179	-102.222	-2.04445	-1.56402	-2.02025	-0.431647	FALSE	0	train	0	FALSE		NPDC089185	2034	Curtobacterium	Shen Lab	MKRARFTEEQIIGILREQEAGVTTAEVCRRHGVSSATFYKWKAKFGGLDVSEARRLKTLEDENARLKRMLADAVLDNVALKDLLGKKW	IS3 family transposase ISR1
JPLGOMEA_02668	131	-4.0245	0.00480192	-200.172	-1.55172	-1.19685	-1.45271	-3.40453	FALSE	0	train	0	FALSE		NPDC089185	2034	Curtobacterium	Shen Lab	MRDGWQRSHGAERSLMRSGAGTPGGRTIPWDDGRMSTDPERRRRRADVVGILEPNPRPLSTIAIAVVAVLVLTVVGFFLGTVDLGLAKAFNTLHVGALGAFTTAVYHVISPVPAIAITFVVAGIIWWRARDVRPALGFGMTIAITWLPSAAVKELVHRARPDVALLPHPFPVQPDPGYPSGHTVYITAFVIALVWVVRETRWHQVARVVGVVAIVVVFLSVSIDAVHYPTDAAASILWAVAVAPAARVVWVDWAMPRIPVLRPRDGAAVPLRVRR	hypothetical protein
JPLGOMEA_02717	89	-4.15805	0	-210.875	-2.45204	-2.06159	-2.40146	-2.58317	FALSE	0	train	0	FALSE		NPDC089185	2034	Curtobacterium	Shen Lab	MRHAPATTLLVTIGLGAALVLSACTDGSTTGPSATATSTSAASTGAATTAPTSDATADAGSTPSPTSTIPQVPGVDHDGGTLPSSCSGLVTAGRWQFTDDPLNDPSVVGDPVAVPKTAFTPVLQPGGGRLYCVWRDPRVDVTNVVIDVAVVDSTKAFAALQQLSGFDCDRESEGYRCQKISQNPQYPVTDGDTYFTRGDIGIRITQSNVPTDGLLEDVEAHVFG	hypothetical protein
JPLGOMEA_02722	128	-3.94629	0.0121951	-368.775	-2.97399	-2.3842	-3.10047	-2.91879	FALSE	0	train	0	FALSE		NPDC089185	2034	Curtobacterium	Shen Lab	MDQIDELAAELRRSIGRLVRAARREGDSLPPAHSATLGFLGREGPMTIAELARRRGVKHQGQSRTVAELTNQEYVERTASETDRRASVIRITDAGRAALQQDMDGRADWLATAMRAELDDDERALLARLPEVFERLARRAD	hypothetical protein
JPLGOMEA_02794	20	-4.05657	0	24.2106	1.21053	2.40771	0.890929	-3.78551	FALSE	0	train	0	FALSE		NPDC089185	2034	Curtobacterium	Shen Lab	MPRTTTTVLTVGALALAAVALTGCSALGDAAHDRLTSEASSRADLESAPAWLPDDATAITSVTGTGGGPSDTAPTTLVFTSRAGVTADGCRTTPRKSAPTMDADGAPDVYEATSVLQCGGWSMTAKGDRWVAWTPNPGDGGS	hypothetical protein
JPLGOMEA_02841	14	0.562814	0	-18.6319	-1.33085	-1.11944	-1.29554	-2.93141	FALSE	0	train	0	FALSE		NPDC089185	2034	Curtobacterium	Shen Lab	MSGVAYGDHGLIAPDAIPGADLQLDAVSTGAATIRSGADSMETVADDLPSKWQRLSGVYESPESDQVFALMDPVTDDVHTIGGVARRVASALDTYASTAAAPKRELDALRVEAEAFVARVRHGVPRFESAFTPKQPAPVSGSWNGYQAVEQEPESKTVPWYEDIATRAENDQLIRRVNEQVALLQAAQAECALAIKKASGASVKHAFQAPSRSDLDARGVDLPWSRVGTAEGKTWAEQFEEGFTDDLLKTLGGLLHLGGWDDSGEWSWGNAGSAWKSMGDGLVAFGMLVDPLAWLDAAADPEGQAGQTLGAFGDGVERWWEDAQEHPAVAAGAAASAVGTSFIGPEGWAGRAGRAEELASGLGKLGLRGMEADVRSWVKGGASQANIDALADLVDREYAKWSRTAGYSPASGVGDDSFASFFRDELNRFELEHPDYHRLNDADAIPHGVESSIFIERGGLQYAEDHGGHAIKWHVPPSVLNKEAFDDFVRSRFKGEKENSAYSLPVRKVDEMIASTLDANHEAIQEWIAAKRNGSIGKPTQEFEWPSDTVVGRYFDPDGVLPMRDASVVRVVLKFFPDGHPPYSIVTTYPREDLNG	hypothetical protein
JPLGOMEA_02882	46	-3.86957	0	-7.44633	-0.165474	0.424845	-0.228461	-1.88261	FALSE	0	train	0	FALSE		NPDC089185	2034	Curtobacterium	Shen Lab	MRKGNAVIVFVIVIAVVVVIAALLVVLEVQNVRRRRALSHLEPVDPRVGERAMTEASAAHAVTEGTAKAAHPGITGGAGGPLG	hypothetical protein
JPLGOMEA_03012	18	-4.6136	0	-31.5434	-1.75241	-0.635645	-2.02822	1.56387	FALSE	0	train	0	FALSE		NPDC089185	2034	Curtobacterium	Shen Lab	MLRRFFAIPLWQRTAAGFVLGILAGLILREQAPVWLQPIGDVYLNLIRMVVAPLVLFTIASSIAKLGEGVGAVRLGVRTIVWFAITSLLAVLVGFAFGHIINPGVGLSNLPLGEVKAREIPTPLQVLLGVVPTNPFAALAEGKVLQIIFFSALVGAALVALGDRAQNARRLVDEGAALVFRITRWVIQLTPFGVFGLIGSVVGGYGWEALLPLGKFIFAIYAACLFHILVVYSGLLKLHGLKVVSFFRGGAAAMQTAFATSSSLGTLPVTLRQTVERLGVPQAYAAFAVPLGANVKMDGCGAIYPAIASIFIAQYFQIDLTLTQYILIGLTAVLGSLGTAGVPGTSIVMLTLTLSTAGLPLEGVGYIIAIDRIIDMMRTATNVTGQMVVPVLVAKEEGLLNQDIYNGHVAWLPGDPDSETPEGARAAGI	Proton/sodium-glutamate symport protein
JPLGOMEA_03013	11	-2.908	0	-7.02175	-0.638341	-0.0500454	-0.773888	0.584201	FALSE	0	train	0	FALSE		NPDC089185	2034	Curtobacterium	Shen Lab	MSIERDLEGWTIAFDLDGTLVDSAPDLIGTLNRMLAEYELPPVPMSSTRHLVGHGAMAMLRHGFMEAGAVWDEAHAPGLFERFIEVYLAHIADESRPFDGCVAALDRLSARGAILCVATNKRTDLSVALIEALELTRHFAFVAGPDAVSARKPSGAHIIEAVQKAGGDPARCVMVGDSTTDTRAAQDAGVPCIAVSFGYNDVPHAELGGDVMIDHYDGFEEALAEVMRG	N-acetylmuramic acid 6-phosphate phosphatase
JPLGOMEA_03085	8	-2.414	0.142857	-0.172831	-0.0246902	0.131018	-0.0471599	2.64144	FALSE	0	train	0	FALSE		NPDC089185	2034	Curtobacterium	Shen Lab	MSLNQAHAFAFSLATTLMVSIVIFQAGDGSMGVMPAGEYDGELAAIVHEVDPFAR	hypothetical protein
JPLGOMEA_03094	8	-4.12283	0.142857	-5.49949	-0.785642	-0.686906	-0.730457	0.703591	FALSE	0	train	0	FALSE		NPDC089185	2034	Curtobacterium	Shen Lab	MSARSPKRSFAARPADPESWIKAPERHTPRAQAGEDFSARLTIDVTADMRGRIKIAAFQRGQTVADMLRALFEREFPPPSGEGS	hypothetical protein
JPLGOMEA_03107	27	-3.63955	0.030303	-9.91797	-0.38146	0.331032	-0.522445	0.2156	FALSE	0	train	0	FALSE		NPDC089185	2034	Curtobacterium	Shen Lab	MGNTGVIDHFLEVFTRYIDSGFGLLSGEVAFIATTLIVIDVTLAALFWSWGADDDIMARLVKKTLFVGVFAYIIGNWNNLARIVFESFAGLGLKASGTGFSTADLMRPGRVAQTGLDAGRPLLDSISSLMGYWSFFENFIQIACMFLAWALVLLAFFILAIQLFVTLIEFKLTTLAGFVLIPFGLFGKSAFMAERVLGNVISSGIKVLVLAVIIGIGSTLFSEFTSGFGGQNPSIDEAMAIVLAALSLLGLGIFGPGIATGLVSGGPQLSAGAAVGTGLAAGGVVALGAGAVGAAASGGAALAGGAAAAARGGAAIAGGASTAYSLGAAGQSGAAGVASGLGGVARAGGSAAVSPLRRAASRAADTMRSSFNAGGKAAFEATGGTSTMGSIGGDAASDGAAPASAGGPPAWAQRMRRSQQMTHAAQATAHAVRSGDAHGGGSSVNLSQGDR	hypothetical protein
JPLGOMEA_03115	7	-2.31833	0	-0.720481	-0.102926	1.70503	-0.81664	1.25156	FALSE	0	train	0	FALSE		NPDC089185	2034	Curtobacterium	Shen Lab	MNGPLARAARALIQWPRSHVAKIAGLEEEALAQFEAGASVFAASDLTRLRDALERGGAVFIGEDNSGGLGVRLKFNAKDVRAINRMEGEGGPVGTDDV	hypothetical protein
JPLGOMEA_03137	9	-3.28571	0	1.43149	0.178936	1.23449	0.0718493	-1.13675	FALSE	0	eval	0	FALSE		NPDC089185	2034	Curtobacterium	Shen Lab	MIKAILFDMDGVLIDAKDWHYEALNDALALFGMEIGRDAHLSTYDGLPTRTKLEMLTETRGLPRRLHSVINQVKQKRTAEVAIQRCKPTFNHAFALSRLRDDGMKMAVCSNSIRKTIELMMELSDLSQHLDLIVSNEDVSKAKPDPEMYLKAMSELGVQPHETLILEDNEHGIQAARASGAQVLVIGTPDDVEYARIKQAMAEAVS	Phosphorylated carbohydrates phosphatase
JPLGOMEA_03263	9	3.0825	0	-8.65197	-0.96133	-0.726079	-1.03614	-1.75202	FALSE	0	train	0	FALSE		NPDC089185	2034	Curtobacterium	Shen Lab	MLHQDLPALLTPERLRSYTARCPDLTSAIRLYEWNMRAAAAVLGLTGIVEVVARNSLDRELGVWAARRGAPTWFDAVHLDQQGRLDLDKARARASRNGRRPEIHGRVKREVRARMQQLHFVRNRAAHHEPIHQRDLRRDLDAALELLGWIHPVAAEWAADTTSLRAVLDARPSD	hypothetical protein
JPLGOMEA_03329	28	-3.8596	0	7.57899	0.280703	0.856773	0.209112	-3.59025	FALSE	0	train	0	FALSE		NPDC089185	2034	Curtobacterium	Shen Lab	MSTEDRARVRGALVAALDVVDAPPAERFERIVRVAREVFDVPLSYINVLDADLLHTLTPNVPDELASGPIGWSFCQLTIRDTGPTVILDTAADPRTADLPGVTNRGIRFYAGVPLTIAGGEPVGTLCLMDTAPREFSAQDTAALIDLGRWAERALGQGLHHDRLLEVAGALAPDALTLDGYRVVGLTVPYGDLSGDLHDWSVVDGDLVLTLADVMGKEQPAALLAAGIRAALRQHRSLGPVAALAAAEPAVAEDLARANAFATLFHARLHPASGVVELVDAGHGLAVHVAAEGAPRILRSHGLPVGLHHEGTPRTASAVTLAHGDALVVASDGALDLGDGTVDTLLDLARTLGRARDVHAFLETVRLRAAERAEDDVTVVVLVREPAPGA	hypothetical protein
JPLGOMEA_03510	8	-3.647	0	2.28201	0.285252	0.407869	0.326277	-3.30058	FALSE	0	train	0	FALSE		NPDC089185	2034	Curtobacterium	Shen Lab	MTVGLGVLGGAGSWLWLFLASEEATRGATPDGSGANPGIPLGLVGLVVGHVVGFLLLLMAAQLARHRTASAARFAVLGLVIGSGVGLACSLALTGGALVVPWPDAPYTP	hypothetical protein
JPMDFJMC_00005	151	-1.07397	0.00819672	-313.72	-2.13415	-0.175814	-2.58537	-2.07286	FALSE	0	train	0	FALSE		NPDC004539	1883	Streptomyces	Shen Lab	MPNSPLTPPPSPFPIPRRDPAVLPLSAYRDAIALDTPFTPAAPPSPADRLDTHLRETLRLMNGDPSIARLGLSPGSLPELTDPATARQVLRALLTVRDPGSLPEGTDQELDALLAGERDLRPTTHPAGLPTVDGTPDGRTSLWRGDITTLATDAIVNAANSGLLGCFRPLHPCIDNAIHSAAGPRLRDDCKTVYDAQGAPEPTGVAKVTRGYHLPARYVLHTVGPVVQGRPAAGDAEALASSYRACLDLAAELDDIRTVGLCAISTGVFGYPKEDAAPVAVRTVADWLDAHPGRFDRVVFTVFGEDDENAYRRALGE	hypothetical protein
JPMDFJMC_00207	5	-3.37233	0	2.44365	0.48873	0.777886	0.427497	-0.923447	FALSE	0	train	0	FALSE		NPDC004539	1883	Streptomyces	Shen Lab	MYLDAHPLSPPRRLPGLLTTLALVLTCLTTAAAQGVLPTPWTDKSPSGRGALEVRWRAVGELRVRVGAERLVFSPAERCRLLVVGGGGVEAWDVADVARPRRGYVARVPDAGPMSALGIDADRRTVLAVSDGQLMSWEEGLGVRPGLESAPEVRDVKALRKRAETLDLVVRRSRNLTVLQEAATDGGAREGFMTTASFPEGAHAAQFSPDGNSLALADDLGNVQLWDLSRNYEPTPRGRPLNTGARLPRALAFSPDASLLAVIGEDGVVRLWDIARPERPRHLGSPAELPARAVAFSADARLVATVGTDGGVSLWGR	hypothetical protein
JPMDFJMC_00291	5	-4.47175	0	6.11635	1.22327	1.36469	1.16793	-3.07369	FALSE	0	train	0	FALSE		NPDC004539	1883	Streptomyces	Shen Lab	MKRSLAITAVAVTAVLAGGTALAFAGDDGREREGAAQPVRVAAAAQEQPTVITTTTNLTAAQAIDAALKSRPGTVLSADLDTDDDDASGRGWDIEILGTDRTTYDVLVDPATGKILSTRVDTDNDDNRTPTGLTARQAAEAAAPKGTVLSIDVDDDRPGLWEIETRDAQGLERDWTVNAANGTVSADRDN	hypothetical protein
JPMDFJMC_00306	806	1.07702	0.0501035	-2436.86	-3.06523	-2.2569	-3.12551	-1.38988	FALSE	0	train	0	FALSE		NPDC004539	1883	Streptomyces	Shen Lab	MTEELPDWTTPPRLTGWEADDLDHLPEAPKHIELIDGALIFRLLPQQQWCSRVTSEMASALVQAAPAGLTVVRQMTVRLDKQSRTEPDILVTTAPCERDRTWFAPEDVPLIVEVASPESAARDRSIKPFKYAQAGIPNFWRIEEEGEGEFVVHVYELDTVTNAYVPTGIHRERLKVSVPFPLDIDLAALAY	hypothetical protein
JPMDFJMC_00489	314	-3.86975	0.0359079	-469.784	-1.51543	-0.172475	-1.50476	0.308187	FALSE	0	train	0	FALSE		NPDC004539	1883	Streptomyces	Shen Lab	MTSAEHSSSEHPSAVTDRARLVGHAYRDARDLAARQALYAHQTPRHDLPGLVAGQLAGVRGWLADVGCGNGLFLERLRREHRVLGLDLSPGILTGLPGPVGVADAVQLPLADRSLGGAIAMHMLYHVPDVWAAVGELARVVEEGGVVIVSTNGRADKAELGELWRRAAGEVTGTAPPPVSLGARFTLEDAPGLLGEWFGEVEVVRLPGVIRVVEPEPVVAYLASYRAWADELGVPFGETVARVRELLVGEGEFVVRTEAGVVVCRV	hypothetical protein
JPMDFJMC_00573	63	-3.70281	0	-132.773	-2.10751	-0.999418	-2.32252	-3.01429	FALSE	0	eval	0	FALSE		NPDC004539	1883	Streptomyces	Shen Lab	MDSAGRMDTAVHMDVDLIDQLDRRDGVDRGIDHPSTSIKSVQPVNPGDHDDQVDPETPARQKNTKGRAFTGIAAAAVTTVLAVVVAGQVTTDDRGDDTSRTQAQGERSAEANTEAGTAGGVLPSPSVPADVKPLSYDDRMSVKYPLAADFKGSGKFDAVPGVDKAPGKGRKYTYRVDVEQGIGLDGGLFAQAVQKTLNDNRSWAHNGARTFERIFSGTPDFVITLASPGTTAFWCDKSGLDTTQDNVSCDSAATPRVMINAYRWAQGSKTYGDKMYAYRQMLINHEVGHRLGYGHVTCDKNGELAPVMQQQTKFLDHQGIHCLPNPWAYPAS	hypothetical protein
JPMDFJMC_00681	34	-4.1976	0.015873	19.9349	0.586321	1.49749	0.485025	-1.79458	FALSE	0	train	0	FALSE		NPDC004539	1883	Streptomyces	Shen Lab	MSRRLKVSVALAAGTLAMTGALSGSASAVPSHSANYPLFSYEGSYPGNTPCSGSYSLVRQTSAVVSGRTIALKYFYAGGCGSFARIENAPQGCYAWLDRTSYVPSGTPTSWDWVRESVDPGIDYAYTQIGNNLNGRLSRAALVCGTTVYARTAWY	hypothetical protein
JPMDFJMC_00936	6	-2.9682	0	9.88847	1.64808	1.74717	1.66228	-0.658569	FALSE	0	train	0	FALSE		NPDC004539	1883	Streptomyces	Shen Lab	MSEHPLLRVVRGQPDACELAAVVAALLVLVRADGPSPESGPRRAEWGTGRFRHRSAASWSAP	hypothetical protein
JPMDFJMC_01251	143	3.76446	1	-77.7262	-0.555187	0.67321	-0.567631	0.609197	TRUE	1	train	1	TRUE	Shedu	NPDC004539	1883	Streptomyces	Shen Lab	MTLEWQLKKVLGETAEDEVRKALKSVFTYMRSGSGRRRRQSKELVRLLETARGVAAQVEEWQVVRLLQDSLDYAEGRILQADFAERYRLFQDGVRSERSRDFTASSLRAMHGWLVEHGIAYAREHPEASVEEVLENFRAQGEDAAFLQAPEDQPGRYVIPRGRAEIALWMERLLRSDRIEIEHPEEAARRIAVSPEALAVLAADKEGRLVLQAAELQRRTASLRTLRLVIEDRTAKEADLQRALGGNHWIFGGRYVGEAAHRRLVPGDEMDIPLIRADGALHVVELKRSMSLKEPLVKRHRSAWVPAAPVHDAVGQAINYLVGLDEHRQRIHEEFGIETRRASAMVLVGHPGLHPDVPEEEINEALRTFNTHLARVEVLTYKDLLDSAERSLKWV	hypothetical protein
JPMDFJMC_01319	6	-2.41744	0	4.04115	0.673525	0.894408	0.610756	-1.31649	FALSE	0	train	0	FALSE		NPDC004539	1883	Streptomyces	Shen Lab	MATARPIPQAAPDPRPALAGAPLPDRARSWLDTATARVAADPAAIRALFPAARRQCGHARLTDHWHTDDAVRAALLTALPLRGAALADAVAELYRHGDPAEQRAVLRALPLLEEVNAEADGEVDGEGGAGSPGSGDVDSPGSGGAGSGGAGSSGADWSGPDSSGVDSSGSDSSGSGEADPLGSGEPDSPRNQGSSAAPATPAPSPRRAAPIGVPGVHRTLFAPTPDDRLGDLALDLVREALRGNDNSVIEAALGAYAAARLPDAEYRQAVLKCVFSDIPLDRLYGLDARADRELARMLADFAHERIAAGRTVPADVWPLVRAHTALAKSLAARARDLADTRPEAAARALAALAGTEEEAAPPATKTVATTLSAGEPYRRP	hypothetical protein
JPMDFJMC_01491	42	-0.155539	0	-48.9497	-1.16547	-0.390384	-1.28862	-3.25463	FALSE	0	eval	0	FALSE		NPDC004539	1883	Streptomyces	Shen Lab	MTDPVVPLRQLVLKVHSRCDLACRHCYVYEHADASWSAKPRVISEETVTRTARRLAEHAEAHRLASVQVILHGGEPLLAGLPRLRHICEQLTAALRGIAAPDLRIHTNGLQLTPRHLDLFDEYDVRVGVSLDGDRVANDRFRLHRDGRSSHDQVLAAIALLNERRRLFAGLLCTVDVRNDPVQVFDALAELTPPRIDFLLPHATWHTPPYRPPGSATPYADWLLAVHARWSERGAPMPVRLFDSVVSTLGGGPSHTEAMGLDAADVVVVETDGSYEQADSLKTAYDGAPATGQDVVHHSFDDVSRHPGMAARQQGLAGLCAECRACPVVRSCGGGLFAHRYRADGTGFDNPSVHCADLKELVEQLALRTGADATRPVEGFDALADGTDDGTAVRALARRRESVTLALLKNLAELPDTTGPSWETAWQRALDERTLAGVLAHPYTRPWILGCLDGTASPDHLAALVAPRPPARRLRCGGLDIALDDHDPHRDCFGAPVHPGLTPDEVTRWEQVLGKSWELIDRALPATAAAMAAVVTTVTPLTAPPRTAGAGPAALGARLDDEPAEVAAQLAHCFRLGVLDALLDECELYDEEDPRTGALLAGTYAGAATDALLGTRRAGPLWRELTGAPALTPLGRRFADGIGRTL	hypothetical protein
JPMDFJMC_01638	7	-3.495	0	1.29911	0.185587	0.394585	0.158911	-2.40883	FALSE	0	eval	0	FALSE		NPDC004539	1883	Streptomyces	Shen Lab	MPQPARPAPDFPEPAGTAPVLPDPAGTVPVLPAPAGTAPNLPHPAHIAPDTPARAPSAPDRPEPAPPSTDPPTLTPSHLSPSHLTPGPPAPAHQAPGTPEPTPLTATPDRATPAGLALDLTSATDPARLAEFYRDLHRHPELAFQEHRTAGKLAAGLRGAGYEVTEGVGGTGVVGVLRAGAGAGPVVWLRADMDALPVREATGLSYASTADGVMHACGHDLHVTWLMGAAEALAAGRDAWAGTVVVVGQPAEEGGGGAAAMVADGLHERFPRPDVVLGQHAAPGLAGFYPHTPGLTMAASDDIDVVVHGVGGHGSRPESTVDPVVTAAYIVTRLQSVVSREIAASEAAVLTVGAFHAGTGHNIIPAEARLSLNVRTRNGNTREKLLDAIRRTVTGECQAAGCPRPPDIGLSGGYPVTVNDPGTDHRVAETHRRLFGAHTVFDFGPVMGSEDFSLLAPEGVPYDYWYVTTTPPDVWEAAEGEELTERLANVPGNHSPLFAPDLSVLVPGVRTLVSAALTELRHRPGTG	hypothetical protein
JPMDFJMC_01657	7	-3.876	0	8.60817	1.22974	1.40607	1.22129	-3.81244	FALSE	0	train	0	FALSE		NPDC004539	1883	Streptomyces	Shen Lab	MRIESLTLPRMLESQAAKTPEANAVVYGSTVLTYRELNARANRLARLLISRGARPEERVALVLPRSARTVVAILGVAKSGAAWVPVDPEYPRSRITALLDSARPLLVLCVRETAGRLPDGARALVLDESGTADALAGFADDDVTDEERAVPLLVDHAAYVIHTSGSTGAPKGVVVPHRGLAALAADHIGRFGIRPGDGVLQFASFNFDCSVGDLVMALGSGAALVVRPADCLSGHQLGELIRRARVTHTTVPPQVLAALPHADHPSLRSIATAGDVLPADLVSLWAPGRRMFNAYGPTEATVDALVTEVVPGPSAPPIGKPVLNTRVYVLDAALDPVPPGTEGELFIAGDGLARGYRGQPGLTADRFLPCPFGGPGDRMYRTGDVVRERPDGNLEFLGRVDEQVKIRGFRIEPGEIETVLNGHPHVSAALVTAREDRPGAKRLVAYVVPADGADPDPAQVRRYLAERLPGHLVPSAVVTLDAFPLNANGKLDRRALPSPDLSALSSGRAPSTPREEVLCALFAEVLGLDAVGIDDRFFDLGGDSVLAIRLAANARRAGWALEPADVFARQRVVELAPSLEPVAGDGDPDDADDAEGPLPRTPASAGALASWQSAAIEIPAGRSPELLARALQAVVDHHGALRSRWDIAEGHWDAAVLPPGAVDMTAAVVAAGDGVRTAIEDAAAGLDPAKAVVLRAVWCGTPRRLALVASRLVVDRVSWDVLLADLETAWASLQAGEPVTLAPAGTSYRHWARHLADGHQETEPYGDGAGLPARTLTIRLPREVSGPLLTSVPEAFRALPRDMALTGLALAVAEQRARRGRRADGAVAVGLEDDGRTGSAPGADLARTVGSLARVHPAALDAGPAPWAEVRAGGDCVGEAVKRVKEQVRSARGGPPLPAADSAPRIGFRHHDAPLPAEFGGDLMTPGHALDIGSALSGPPDARQLATTWTWLPDRIATHAVEELAVLWTEAMEGVAAHGTRPGAGGRTPSDLSLLSLSQDEIDDLVSEWE	Tyrocidine synthase 1
JPMDFJMC_01708	20	-3.96143	0	-0.33655	-0.0168275	1.07202	-0.112798	-2.88023	FALSE	0	test	0	FALSE		NPDC004539	1883	Streptomyces	Shen Lab	MSVFTAALIARHSDKAVSVNGEKKDNGTEVIQWPFSDGDHQKWNLEAATGGYYVVRAVHSRKALSVDSESTSQGARIVQWDYEAGKGHQEWRLVQKDNGYFALQNRHSSLFLSVNSESTDNGTALVQWPGGDSRHQQFRLG	hypothetical protein
JPMDFJMC_01941	15	-3.22483	0	7.97187	0.531458	0.841616	0.613938	-2.08601	FALSE	0	train	0	FALSE		NPDC004539	1883	Streptomyces	Shen Lab	MLLQHGNKLTVRSLPDASLNPNSPLTMDLTLDGNVITGTWTEETATDGYYAGARYHGAVQMLIEPTGRRMVGKWLGFGKEFDVNTGPWTLEFKDASTNKAALEKWNVRPEA	hypothetical protein
JPMDFJMC_02040	16	-1.48633	0.1	22.4247	1.40155	2.06826	1.62076	-0.153737	FALSE	0	train	0	FALSE		NPDC004539	1883	Streptomyces	Shen Lab	MSIRPSLIQAERVDWASLRCGCGETGAHIPDTFAALVEATTPRELAEATLEGHVYIQSLLFEVAVPVSSMIVAALNEPLWEDVRVRLLDDLGTCVGGESHWTEVEAGAPEIEIDCQIAAREGLWTLYQEYAAGRALLARLVLDVVDNDRERFAYFDAKLKGRIQKRAKRRGPTGW	hypothetical protein
JPMDFJMC_02065	21	-2.057	0	17.3114	0.86557	1.40744	0.808097	-2.83531	FALSE	0	train	0	FALSE		NPDC004539	1883	Streptomyces	Shen Lab	MAYRLADLGNLFRNQLYAILTGGDGTVPPARDSFITWCMPGLPYEPADFRFAAEGIASGSNVAEQRLLLQQAYNFASLIDYIPDVTSAYSTDRQEGVWRNASGARLSEIYGQILKFSLVIDDQLTEEQQKRLDKMRGLLRVTKTVKDIITDEETQVTEDSPMQKAYKAGMQAYRQAALLYNAKLTAAQTATGEAGMQAVADWSNNAELYRMQVAAAMDDWTTGGYKNEVEKINAYIDQTTEKSMLLWKRNLENFYDLGTLTGASGPGQRFYYTTVVPGDFATSDGWTEYTVYHSQVDSHQHTENTSWSAGGGFGFGFWSASAGVSSNSTQYDSSYAVDDFAMSFKLAQVQIVRPWFYPEFLENRGWDLRKGHGWNYDQMPSDGGAPPQGRFIGYPLQALFVKDVSIRSASFASALHAYSSSFSASASVGFGPFRARGSYSHQESDRRYHFESDGSTITIPGMQIIGFVNHLLGKTPNLLDGIDPGSLV	hypothetical protein
JPMDFJMC_02296	146	-3.55286	0.00490541	-251.466	-1.72237	-0.514296	-1.95036	0.950137	FALSE	0	train	0	FALSE		NPDC004539	1883	Streptomyces	Shen Lab	MANRRLVLADVATEPRPLPARYLTPEDLVELFELPSVETVYQWRRKRTGPRGFRVGRHLRFDPSARTAQRRARVSPTSRSAWPTPG	hypothetical protein
JPMDFJMC_02456	21	-3.8675	0	-10.5788	-0.503754	0.0016917	-0.583333	-2.18903	FALSE	0	train	0	FALSE		NPDC004539	1883	Streptomyces	Shen Lab	MATRPEPGAAGPRLETVAASLGGDVLRAVLLPEPSLPVSGVRVHETGSVQDPARSEIVLAIGTEDVTVLAELLRRLSGVAAAVVAKCRAQDDAELLRAAAGHGCGILVLNDGIDWLQAVALLQGEIARHTDDLGTGPAEGADLVHDLFQLADLAADAIGGPVTVEDPAGWLLAYSSDQAGGDAVRAETLLNRRAPERFSQALAAQGVRQAISRSEAPVVVRGVIEGAADRLAVGLRAGGFALGSMWAVTEGADDRRVAAFARAGQRVAVHLMRRRTEAHRTHHVEMEQLAVLLHGGPTVTGSGDSIDLPDGTHWVAALSIDPSDPSARAVARSRLEHGLALMPRVGGMTVHAGQLSNLWYLVLTMTGARGTTVDTVRDWVRDLLDDGPQGPLPVHAGIGSATDDRAELPRARKEAERALAVARLAPDPGTPLAFEECWARAALIRLLEPTTVADLDTTTPLWRLRRQDAAHSTDYVPTLHAWLEHQGNVRTAAEALHIHANTLRYRLGKIEQTAGIDLADANTRLVLSLQLKATHGM	hypothetical protein
JPMDFJMC_02490	16	-4.3154	0	11.5839	0.723991	1.21558	0.688967	-2.42779	FALSE	0	train	0	FALSE		NPDC004539	1883	Streptomyces	Shen Lab	MTDRTPPFHRLTGTRLHHVPFGEHRVAVHEAGTGPETVLLVHGIPDSSAVYRHQIPALVSAGLRVLAPDLLGHGDSDIPEGTEHYTTAKDEESLWAVADALGAGTFHLVGHDRGALPVWSMAAARPDRVRSLTALSVGHPGARRASGHEQRQLSWYRLRLLLPDAEDWLRGDAEGEGGPWSTFRWWMRHHPETDAWIHDLERPGALRALVDCYRANAHPASVRRVVPRVSVPVLGVWPSGDAYCGLEQMARSGEWVDGPWRFEHLDGAGHFLQLDRPDAVGRLVLEHIEAYRARDAA	Epoxide hydrolase A
JPMDFJMC_02560	25	-3.9242	0	-16.4842	-0.659367	0.16722	-0.731607	-4.45552	FALSE	0	train	0	FALSE		NPDC004539	1883	Streptomyces	Shen Lab	MTAGPLVVGDIQDYLGPAGERFFGSGFRRVRQRLTALALTGDQESTEVTATASVAYPADWSAKGTGGLVPHLSSIDALVLAARTAELLLTHAYVLDTGARSRMWLRRVVIRAGGRPQEDLARLPVHGTARPAESVTVADGLRTSVVRVSIGSMDVRCEVQHEDQDGYRPPQDALYEDADTALGDPAGQYYAELFRHRAHRVTRLAVDAAAGRADAEAALTPAPGESAGTGLEAAYAPSASMVDAIAVMGQLAQVLMYELDGLTRGGSDTLWLRRAELATDLPLRAVDRAFPVHARVADTRLVDIDADRWRVCDLAYGFHGITGTFSVTHRLPDRGTR	hypothetical protein
JPMDFJMC_02650	14	-2.4078	0.138889	17.7841	1.27029	1.87989	1.38996	-1.53914	FALSE	0	train	0	FALSE		NPDC004539	1883	Streptomyces	Shen Lab	MPEVLRTVIAVDKSLEPGAVANVSAIVMGQLARLEPGIYADDVRDRAGVLHAGIRFNTVVLSGRTGHLAQLVEAASAQGLRPVVFTSEGRTLSNSFDTYRALVTDASPAELGICAVGVTGEDTAVRALTKRFSVYRG	hypothetical protein
JPMDFJMC_02661	7	-4.1125	0	0.107564	0.0179273	0.192316	0.0112791	-2.6393	FALSE	0	train	0	FALSE		NPDC004539	1883	Streptomyces	Shen Lab	MTPVNRQLRLFRDGRGATPAREAELPLPDGWFCVGLGHEIRPGALLTRRLGEEDVVLARGASGVLRALRPHCPHLGAHLGVMGAVSGEEITCGFHRFAFSLDGPCLRTPYGRGVPRAALGTLHVRETGGLVLVWLGRGGAPAWEPPQIPVEGWQRPRARMYEVASHPQQMTENVIDFGHLEQLHGATLAKEPEASFDGPVCTGGFQVVRTLPRLGRVTAEYTFAVHGLGLTVIESALPFAGARTRFFALPTPVGPWRTQFRFAATATTASTGLAGALGARLLREVFYAIHAAGSLPDLPVWQYQRYRPTPRLAPGDGPIGRYRRWARQFYPADEQHPAE	putative 3-ketosteroid-9-alpha-monooxygenase, oxygenase component
JPMDFJMC_02684	90	-3.90483	0	-204.98	-2.27755	-0.370683	-2.68626	-2.53715	FALSE	0	train	0	FALSE		NPDC004539	1883	Streptomyces	Shen Lab	MTDDTPLHFGDPADLEALRHDFRAWLADHPLPERAPDEPVPHFLHRWHRQLHSGGWVGLDVPEEYGGHGLTALHQVAISDELGALGAPGVPRVGYLAHALLKFGSEAQRRTLLPRMLSGADVWCQGFSEPGAGSDLAGLSTRAERGPDGHYTVNGQKLWTSYAQYSDRCLLLARTDPEGPRHTSITAFALPLDRPGVTVRPLRAANGDDEFCELFLDDVRLEPHERVGAEGDGWPLAMTTVSYERNALDTGHLSKYRLLIGRLRAETRERALPDGLLSEIGRCVVDYEVLVAHARRRTAERLAGRPAGPESSVDKLLMTRAEQRLYDTALKVFPGEVTGPGGEVFGDYLYSRAASVYGGTSQIQRDIIAKRLLRLNGA	Putative acyl-CoA dehydrogenase FadE17
JPMDFJMC_02734	39	-2.8347	0	-0.0493803	-0.00126616	0.456366	0.0877777	-2.06663	FALSE	0	eval	0	FALSE		NPDC004539	1883	Streptomyces	Shen Lab	MRLTVHAAVSAALARLDDARLTALLDAGEPLGTGVGGSTARVTVAGHPVFVKRLPLTGAERDRSTADVFGLPPACHYGIGAVPSPGFGVWRELSVHETTTRWALSGRFPGFPLLHHARVLPVPAPVDSPDADRAVAYWGPAVRPRIEALGTAPASLTLFLEHFPATLHDWLRAHVHGPRPDEACAWAERELTALTGFLGTTGLVHFDAHFRNILTDGRRLHLTDHGLALSTGFALSPAERAFHTAHRAYDDAYTRAYLARWLVTEFHGRADRLARLHAYARGERPEGMPDGAAAVVRRHAAVGAVMDAFESRLGQDPSAVFPADAVRRLYAAESA	hypothetical protein
JPMDFJMC_02751	6	-3.08925	0	5.2759	0.879317	1.02737	0.891366	-3.31069	FALSE	0	train	0	FALSE		NPDC004539	1883	Streptomyces	Shen Lab	MAARDRFRLRPARRRRQGNSEPEPGSVEHLTQMLRRYEAETGEEFDERVAQESGTFGWETFSLIVLLVGALVCALITALQGLTSWAYGCAGGAGVFAAVVALRAWAAARRRRPPAPRGDATR	hypothetical protein
JPMDFJMC_02936	49	-4.27264	0	-110.858	-2.26241	-0.846265	-2.63255	-2.45823	FALSE	0	train	0	FALSE		NPDC004539	1883	Streptomyces	Shen Lab	MALRSTLTTLAATFLMGAALAVAPTAQAQASAPAPAAPASVAPGQAMGFDTSSGEVGILAYSDCPSGWICFWSGSGGTGSRCQWSSALNPRAREECSWMNNGTVTRSVYNRTSYRYHYYRAFSYQDRIGSTLSGGQGNLAGTYTIGSLCRHNASGCPN	hypothetical protein
JPMDFJMC_02939	45	-4.4848	0.0384615	-99.6659	-2.2148	-1.04597	-2.47652	-4.28774	FALSE	0	train	0	FALSE		NPDC004539	1883	Streptomyces	Shen Lab	MKRSRHRTRRLLPICIGVTALASLTACTSVSAAGRGGQSSTLQDVVRRGTLNIASCLTFPPFGSLDKDNKPQGYDVDVATAMAKSLGVKVHIVDTTSANRIPNLQTGKVDAVVCNFTTTPERAKQVSFSDPYIVAGEVLLVKKSSGIATLGDLSGKTVAVTKGSTNGDAVKAANPKAKIQEYDSSSSAVLAVKQGQADAMVEDSNFLNFQAKQDPSLTVTKDSVVPLEYNGIGLPLGDATWTQWVDTWLREFNTSGESAALYKKWFGVERVFPLNPAY	hypothetical protein
JPMDFJMC_02973	77	-4.11233	0	-163.516	-2.12359	-1.46273	-2.14149	-3.9003	FALSE	0	test	0	FALSE		NPDC004539	1883	Streptomyces	Shen Lab	MELRHLKYFLAVADTRSFTRAAAASYVAQSALSQQIARLEKDVGARLFSRTSRSVRLTAAGELLEPLARRILAEADNAQAALDALAGLRRGRLRLGLVQTLASALDLAEVLAGFHARHPGIDLRVTNAPSARMAAAVLAGELDVAVVGLGPDQVPDGLGHRSLGSDPLVLVVPAGHPLADRDTVSLADLPDPRQLIQFQRGTGLRRQVEAAFARAGAEAGTHFEVGQIHDMIRLASRGVGVTVVPRSSAERSLSATARGTRVLRIDDAEAVHHISVVHDPRRLAPAAAAFLDTVEECRSVSAITGS	hypothetical protein
JPMDFJMC_03049	10	-3.86917	0	-2.54528	-0.254528	0.0212558	-0.196905	-2.86394	FALSE	0	train	0	FALSE		NPDC004539	1883	Streptomyces	Shen Lab	MDGTSAPGAATVRQQILDEIAARATPPPPYVVRLSLGVRALEWRPGFVAVTFHIPDDLCVEPGIAFGGHVAGLHDQAAGFAMYSVLEDDLVFATTRLDVGYLAVTRPGDVRLEARVAAADDRSAEVRVSLTQAGRVTSESVVTEAIRKAKK	hypothetical protein
JPMDFJMC_03056	6	-3.702	0	2.65215	0.442025	0.642555	0.467727	-3.99342	FALSE	0	train	0	FALSE		NPDC004539	1883	Streptomyces	Shen Lab	MQRHEQHKEHRSRGGRWEGVLLSLAAGVAVLAVIRPDLYGGLVEGLAAHVTGSAH	hypothetical protein
JPMDFJMC_03060	7	-3.7502	0	4.92968	0.821613	1.23053	0.691584	-1.87239	FALSE	0	train	0	FALSE		NPDC004539	1883	Streptomyces	Shen Lab	MESEEKPETGAVRVRPGMPVEYFDGEAWRPYVELPDPGTGPVEVFRLDGETEGTEER	hypothetical protein
JPMDFJMC_03090	14	-3.885	0	-1.51611	-0.108294	0.43205	-0.231354	-2.57685	FALSE	0	train	0	FALSE		NPDC004539	1883	Streptomyces	Shen Lab	MQDAHGEPAPGRHRRTRSRRGFLGLAATGAVAGVAGIGRQAFADTAPPPRKFTSQWAIDRRRFQVGRVLAAAAPADVASWITGSGTAPGDLKAEMEAQVNGLADEAASGTGTARGDVVVSWVRAAATQRSIWDRKYDFLRTGSGGAGTFGIITDEIRAKYPAELGTDPQWDPDKDSHRTVWESSLTSDERQTEILRTSTAPGVSRHHLGSDADFFDTTPQDWNDGGPQTDHYAWLRANAARYGFLQTYTADSAQNSPAISQERWHWSYAPVSEAVLRFVRANEPLVDDALAGLWSYDPARYTYIKANWRNYMFHVNEKAYFA	hypothetical protein
JPMDFJMC_03107	164	0.269896	0.0108696	-439.66	-2.68085	-2.04273	-2.80684	-3.23749	FALSE	0	train	0	FALSE		NPDC004539	1883	Streptomyces	Shen Lab	MGRFLGGVAAVAAAVAALVFAYVAGASSEVVFTVGAGVLSLLWLTLLLTLPWNLYFRAHTVLAEIAVSREKGIEVSPARDTEAARIARMMLRTAVAGHLLTAAVVLAVTWATGGFTGYWFAAFFLLSTLFRPAGAYFGQLRNRLRTLLREVTHPRDDVVDLRTRLARTEAAHKVLSEKAEEQYRALAELRHTLDASTMAAHQRAEETDRRITALGREFEATVHRLTDNKEIIAGVKAFLRLLRAPDMIEG	hypothetical protein
JPMDFJMC_03161	79	-1.40798	0	37.5419	0.487557	0.812338	0.523918	-2.14281	FALSE	0	train	0	FALSE		NPDC004539	1883	Streptomyces	Shen Lab	MLGLLVVAGSPWVQKPLLEHYYEHYYDDGSTQWLIQAAFAPAWQYDPAKTDGGEYLLSNGLLTALMFAGVLLLPARMPTRLPEWLRCVLGAVLAAEAAYLVQWAVPELFYAHASAIEFGGETLRNFLRSGLVFGLAAGLLFALLSKGSPGTRVSARTVRAFSGRRSRGTREGLGVKTVPMSMPLGRTPGDVTRYLCAAAYTDEIFARRVVDEVLADEASAVAPSPDVDLVAVTLHCLKAEKLRYGRDLRLSAAFAVVAVVAPLWLIPAGMLLGVVQRPVQPSLSTRGRHHPDGKVLVSAGISAGVVGLLAIYFAVLLSSLPLPGFIAWLLGAYAGGVPAVLASLGAVAFAYTMVVRHETQIDQLLRSTMTRGTFGSAPPPAPPHKDWITKRLGAIGEAQNGNVTIYSGYAPWMGYGATQSKYPLTVPLLPADDPTGAGRPAEPRPFTVTELIDHVRTRLRSTAGEEALGSLAIEDRVFVNGTTLADDARFMRAETLVPVTRLADETVREIMLRPTGHVRHYLAVHVPLWGGDVVPSVLLHFSTASQTLQLHIDNHVMSPVFAAYHAVDRLRGPGLGADARRGVLVSAIGRTGGALLAAPMRARHHARFETRHSRRMDDEFKAMEQDPGYDYGARVSVRELALGPEYQNYFQVLDAERVTALIQRHTFAAIREFLDERGYDTTDFRAQQQTILNQGVIQQGGTSFVGNQAIGPGASAVQGVPKQQGGPAAAPSAAGGAAK	hypothetical protein
JPMDFJMC_03197	131	-4.06374	0.0152116	-363.292	-2.81621	-2.06796	-2.87222	-1.98861	FALSE	0	eval	0	FALSE		NPDC004539	1883	Streptomyces	Shen Lab	MPDLRRTVLPAALVLALLVAVGASASPESVPGIPSPGPLTAWGLPAARVLTDAAAVTTVGALLLVVLLPGDRTLTQARTRYVTWAAVSAVAWALASAAALVLTLSDLFARPVSEIASPSVVADFVTTDPQGRAYGLTIAVTALLAPLCVGLTTARWARIALLVALTGLIPPAFTGHAAGSGNHDTAVFSLALHLVGVAVWVGGLLFLLVATARREEGAAEAVRRFSGVAGWALLVVGASGLVSAVVRLPSWGDLLGSRYGLMVVGKALALVALAGIGHWHRRRHLTSFVRLAVGELLLMAATSGLAVALSRTPAPAGGGETLTPAEELLGFPMPPALGDFPWTPLFTRWHFDPLFAFGTAAAALVYLAGVRKLRRRGDKWPVGRTISWLLGLAVTAFATMSGLAVYGKVLFSVHMGQHMILAMTVPILLVLGAPATLALRTLPAAPKGVLLAALHSRWVRVVSHPVVASVLFVGSAFVVYYTSLFETLMGSHLGHLFMLAHFLAVGLLFFWVVIGVDPGPRRPPHLGRLFVLILTMPFHSWFSISLMSSSALIGEGWWSLLDRPWLADPLADQYDAGAIAWATGDIPVLITTLILAVQWVRADRREARRVDRRIDRGDAGDPLAAYNAYLASLHARDRRTPEEP	hypothetical protein
JPMDFJMC_03257	12	-2.56825	0	0.533206	0.0444338	0.974471	-0.123657	-3.58553	FALSE	0	train	0	FALSE		NPDC004539	1883	Streptomyces	Shen Lab	MPQHIRLYYRDPMNGRVPCNLNWAAITSNSVVNVTACEYVPDRSDPNGGFAGSDRKRFIGSADVWVTNIAPHGSPWDPNQGVGWVVHVAWDEPIYICVDITVYDEGPVEIQT	hypothetical protein
JPMDFJMC_03486	25	3.286	0.472222	33.8557	1.41065	1.80429	1.43823	2.44254	FALSE	0	train	0	FALSE		NPDC004539	1883	Streptomyces	Shen Lab	MSDTRSGPGTAGASQTAVCGVGPELGEALRAQGPAGERALDLLLDAASILNHPDRLRRPYEVAQSCLRGALDSVLNNIAGEDFPGPRRARQAVVEAAGAVADSWGRHQQVTQVDLDALLDAVGELRAQQAHRGGFRARQVGQLVFDQTRLEMGLAERAAARTTWGAFYETASGVLHGSGSGADETRRQFDGVVAAMEGVFLELPERVDRLRVLARLASPVARDADEVASMTDPRAGAYFFRAAVSGRWLDLLPLERLLPEQRRWPAAPYLLRLLAEEPQRLCTWVNRHLDAIDEQGPGARAQAIALVSAARMEACALVVTMVRRWPQRDILVRAGDWARDVPPAERDGQWVQVLEHILKGREFTAREVWESGHLLRILISTAHPGGRLRTGADRLGVIIRFALAGVLGDYLGDDEEHWDLETSNDLREVTLDNPPYAVKLTLVRAVLDLALAEAELAVPVAQRLRAVHSKLAESPLRARLAAVHLTESFPHDSRRSDAEAAWWDTAITTAGRVGGAALPSADIADFIALLEAHCPEGRRTSLETALTITLGTPPAPDEIAAWRAADPTTVPSAWRIARALSPVLPAPVRAPWREVLQALEDQYGPPPQRPQPAVRITSWTESHGGLSAAAFAAHAGTDGPTAAVAELARTPVSRENDDEADEARAGLLGELVAQDPNTWAAGPGAVAAAAARPVLQAAYFNALHLAAGQALLDAALLAPVVQAAFVVRPPAQDRTPGAEALQRVITNLLHRLWDTGGSLPQAEPDAVAWLQRLVTGWTMPRRSSPSPVIDAVQTPGGSALLSLTAWGVQQAARTDSGLPEESTHILQALLSADADDQALAVIGFCLRQLHHADPRWTAAHAGPLLALDAPWRPARSWLTRGRPDHALLARLDRTGLWDALCAPQAEGALDKTFLALLDDTTPLGPAGTFLTGLADRPGGPEAVSVLLSRLATFIARLDQPGPWPGRAATVWRAALDARLPARALHGAGRFAYADTLGENTWLELTARTVLQQPALEAPYRVAERAARTPSSPSAPLIAAAALATDPADGFHHAETIRHAADLLARLPASDTAGHETLQRALINAGAIEDAYGEQPRSPAHP	hypothetical protein
JPMDFJMC_03734	330	-3.26928	0.008	-1526.48	-4.6257	-4.12276	-4.6883	-1.86102	FALSE	0	train	0	FALSE		NPDC004539	1883	Streptomyces	Shen Lab	MPQQPPEYPQPPQYPQAPQYAQTPPPPPPSPSVHPHHIGTDHGRVHIRRKQRRTDATAIGSLLLHLPNFLASLFVVLLVSMLFGDAAIVLVLAWLAGGALVFHRPTESALARYLLHLRRPTPQELARLEPVWHEVTARAGVEGRAYELWVEDSDSLNAVAAAGHIVGVTRFAMDELPNGELAAVLAHELGHHVGGHAWSGLLGYWYALPGRLAWRALKAVSGLVFKASRAFGGVGFLITLLVVGSIALATIRSLYGLPLLVLAVPYALAAVSRRSELQADRHAAGLGFAPMLAAVLEKLHEEQERAALAAANGSVRLEGGMLSRLLSSHPDYHTRLHHLRPYLRPPR	hypothetical protein
JPMDFJMC_03879	164	-2.66185	0.0152582	-396.292	-2.43124	-1.99121	-2.51877	-2.04431	FALSE	0	train	0	FALSE		NPDC004539	1883	Streptomyces	Shen Lab	MTHAAQAPTRTPQALTAAQPPASSEQSPPPARRLPAPASAPAPAPDPASAAPQPPTVAPAPRPVPDQAPDPAARLPRPAAPQSPLLSLERLLPACLTSLSTALLKATALELAILAGHLLLYPTGITQERPPAPPPADDTPRLPTPPRPPVVLLHGFIDNRSVFVLLRRALAEHGDRPLTSLNYSPLTCDIRKAAELLGRHIEDICARTGSTRVDVVGHSLGGLIARYYVQRLGGDTRVRTLVTLGTPHAGTRAVPLANAHPIVRQMRPGSALLEELKRPAPGCRTRFVSFWSDLDQVMDPPETASVDHPDLLVENVRVTGIGHLALPVHPAVAASVREALDTDAQDTDLARPDTPRNGLTVA	hypothetical protein
JPMDFJMC_03880	3918	-4.04318	0.0093402	-18851.3	-4.85482	-4.25423	-5.00888	-1.20645	FALSE	0	eval	0	FALSE		NPDC004539	1883	Streptomyces	Shen Lab	MGVAAGPIRVVVAEVGEDGAGREGEAVARALRDAGVEVVHAGFRQTPGHVVRTALQEDADAVGLFGARGAFLTAVVDLLREEDASDVVVFGGGGVTEAEIPGLREKGVAEIFVTGAGPRAVVEWVRGNVRGAAYGS	Pivalyl-CoA mutase small subunit
JPMDFJMC_03896	367	-4.14033	0	-1637.62	-4.49895	-4.10192	-4.58102	-1.66284	FALSE	0	train	0	FALSE		NPDC004539	1883	Streptomyces	Shen Lab	MSFGAPPPGNPYGQQPQEPQQPQPGGYGQPQQPGYGQPQQPGYPQQGYGYPQDPYGQQPQGYPSYPQAPGGGYPPGYAGAPQVASMGRRLGARLIDGVIIGVVYLAFSIAGIAGGVNSLNECDANASSAVYEACVNNAAQDMTSKLGAVIGVLFLVSFVYEWLMVGLKGATLGKLAVGLRVVNVETGQKPGMGSSFIRWIIPIVGSFACGIGQLLVYLSPFWDKSGRQQGWHDKAAKTMVIHNQ	hypothetical protein
JPMDFJMC_03952	5	-3.777	0	7.93626	1.58725	2.38847	1.38625	-3.04944	FALSE	0	train	0	FALSE		NPDC004539	1883	Streptomyces	Shen Lab	MTDLPRLLADALTPPGPDAAAEAEALAAFRDARDSGALDAPTRRCDDWRREGEGLRDGVS	hypothetical protein
JPMDFJMC_04038	20	-4.178	0	-3.7363	-0.186815	0.706799	-0.21803	-3.02969	FALSE	0	train	0	FALSE		NPDC004539	1883	Streptomyces	Shen Lab	MVAEAEVPGHGPGLRLWLVPSLVVAVVMAALAAMYLGGTVNSSDELHRFPVAVVNADQGATTATGQRVGTGAQITAGLREQVDHDKFDLRVLSLAEARKQLGEAKLYGAIVLPPELSRELGALTAGAVSGGAVERPVVTVYTNQLANSSSASIVNAFATQALAGANRTVGGQLLTRATSAGAGAAKVSGAARLVLSEPMNVRVTPFQPVPGGTGNGVSAFYYALLLVLAGFTGSLIAGNLIDVRLGFLPSEIGPLYRLEDRSGRSRLATLTLKWALMAGVAVIVSTAYLGIADRLGMPLHHPWALWLFGMLAIWAVAVVTLTVTALFGNLGMVVNLFLFIVLSIPSSGGTAPLEATPAVFRFLGTFEPMRQVYLGTRSILYFDAQGDAGLGRALLACAVALVAGLLVGALVTRWYDRKGLDRLHVPRVVGQQV	hypothetical protein
JPMDFJMC_04041	56	-4.29312	0	-94.5511	-1.75095	-1.16826	-1.88026	-2.92216	FALSE	0	train	0	FALSE		NPDC004539	1883	Streptomyces	Shen Lab	MHPLDSLFAPRAVAVLGVRGTDGEREAALTAALASFPGPLLKIDADRPDPERDVHATLANAVEAHGTVPDLVVSCATGPSTADALREAATAGARAALLHSGRPAATDAQHAAERRALADAVRETGIRVLGPGASGFVVPSLRLAAGPAPGITAVEAGPVALVTGDDGTHYALAFALAEAGVGLRLGVGVGDGVDVTHADVLRHLAEDDGVRAVALHVESVASGRRLADAVRRLVGRTPVVALVVRSGGVGGPASWRVARAALRQAGAVLVDDERDLVDAVTALGRTRLPPRPRPGVGLVTTHAGPGLLFTENLRAQDVHLPPLVKCTAGLLDGLLPAPTGQRNPVDAGHPLPALPDVVERVSEDPSIDVTVVHTLLGPTATDLPAALGETRPATPLIAVLGGPPKELRRAREVLDRAGVPCAPSAAAGTTMVRALVDDAAARARLAAADITPPTFPPLPFSGAVDEHTAKRLLAQLGVPVPEGRVCADPAEAHRAFDELGGPVVLKSLDAGYPHRIEVRLRTHEELDIVLAGILPGLTLLIERAVPDGPELAVAVRRDPAFGPVVSLGAGGPAAAALGDVSLRLAPLSVIDTHTMLDELVTLDLILGAHDVAGIDRSHLCGVLLALACLGADERVAECEIGSLRILPDGDVVALDAVLLMTD	hypothetical protein
JPMDFJMC_04049	7	-4.2995	0	-0.610801	-0.0872573	0.12269	0.0426418	-2.59764	FALSE	0	train	0	FALSE		NPDC004539	1883	Streptomyces	Shen Lab	MPVPEQVAVTEHHVPVAEGGSLWCWDTGGGGEPVVLLHPASGSGESWPYQQPVLARAGYRVIGYSRRGAYRSVPGRQEEADSDSGDLHTLVDRLGLDRFHLCASAAGGETAVDYALSYPGRLRSLTVSGAIMGITDADYTALSTSLRPAAFDDLPIELRELGPSYRAGDPAGVTAWLAIHRRARRADAFLQRHTNRITWAALGTLKPPLRLITGDADLFSPPSVKRLIARHLQDVAVHVIPEAGHNPQWEQPHAWNHVLLSFLREH	2-hydroxy-6-oxo-6-phenylhexa-2,4-dienoate hydrolase
JPMDFJMC_04196	5	3.31733	0	5.46551	1.0931	1.18798	1.09135	-4.87462	FALSE	0	eval	0	FALSE		NPDC004539	1883	Streptomyces	Shen Lab	MAQRALHGYEQLVDVFVPTAVGLGPRGTATAPGHPHGAPVVTVHGGRGTGRTALCEQLHDAYVGRLHVAKWPMPGAQPVGIAPPPDQASPLTSRPLAALGWLVRELNVDVPKSGRIEFPRFTYGLMAATTLYEPLDTESADHTDGPALADLQRLEHRLRALEEALPAGERPLWDTLAAWVSAAIPLVTAFAPGLGPVEELLQRIIRQAGERGGSKLDQAALRWWDEELRGLPGSGIRKLLDWVFLSLRLQVPAQARQSLEEHLTAAFLADIDAHHHRRHWRIRPLPLILLDNTHTPTGRRLLDLLLTAYAKAGGPDNARGAQVVRPVVVATALDARPRPAGPGHRHPLRVPQFDTLTWQSPRSHAPEAWQVWLEAPALRADSIAGALGTPCPRGLPNLVEQISAGRAGCARPLIEAARENLRGGRRATLLRAAPQDLGTALLSLPAAGADRDDTVTDALLRYLVPDRDLVGPLLPWAVALRPQDVPTTEAADPDQYHRVRDLLKAEHWYRATWPAAPDPAPAIADRTLRELLLHHLRTRTTPGHWTALHTAARDRHTPGSAPHLHHTLALGRREEAVAGLHTAFASTGRRGWLAAVQTVCAAPHPPDGYSAQHPEPAALCPACPGPHPDDRHRAIGRLLDLLWGVSTLSSLYTDDPESPDNRLRLLLSGFDVAYEDQDLATADAARRWPVLLAQGRRVPELPIARREH	hypothetical protein
JPMDFJMC_04338	28	-4.229	0	-28.4345	-1.05313	-0.496068	-1.15738	-4.20746	FALSE	0	train	0	FALSE		NPDC004539	1883	Streptomyces	Shen Lab	MTHDPEQEQPPEILGSGPERAPSRLAGVWRRRSTRGRAVIAGTTVAVLALGGTVAYAATNGDSSRPAAPSAAPSGAPSGAPKDRDGLRFGWFGLGGAVHGEATVKDGSDWVVRVWQRGTVEQADGGRLTVKSDDGTSWTWTLGKDVKDADGAKKGDTVSVVGTRDGDTRTADRVLTGSFTQKWEHRFGGPRDHGTPDPARSGGPVRSDSAA	hypothetical protein
JPMDFJMC_04370	88	-3.8711	0	-296.123	-3.44329	-3.06178	-3.37493	-4.17594	FALSE	0	train	0	FALSE		NPDC004539	1883	Streptomyces	Shen Lab	MADDRDVCRELVAAARRRSPELARLTEEETRSHATAMLRAAGTWFSGLGHPDSLDEQDFTAALLLGADRAVQGVPMTVVLRGVQAALTRAVEITVDRCRSAGVPDRAQLHVVLRLKEYGDAVERQVINGYRAAERETPRGTGAARARLLRQVLLGGAVPPASELSRAGIRPGADGLYHCLAADGSALAGVPAATALLDGRLAGIAPLPPTPQQLEPGALVVVAPPAPLADLPELYRLCVRAVDLVRRRGHHGLHQLTDLAAELALAEQPLLGTYLTTRLLGSLDPTDDFHRQLALTALTFLDLGRRLDQTAAALFTHPNTVRYRLARLQQITGSSLGSGPGGHTETLHWWWALTTWLGGERSVGASSYEDAG	hypothetical protein
JPMDFJMC_04396	422	-3.20007	0.00337838	-1838.32	-4.46195	-3.95645	-4.53836	-3.37892	FALSE	0	train	0	FALSE		NPDC004539	1883	Streptomyces	Shen Lab	MTTVDGRTIGLAHYAGRALAERVLDRHRLAFLDHLALRAAHTADLPPTPEELAARLTADLKEDPARSRRAVDSLVTRGHLEFDGPGLRPSPTGRALFATATAEVAEVSARIYAGLSEEELTAAGRVLEQVTRRANAELAALGT	hypothetical protein
JPMDFJMC_04429	267	-4.39738	0.0233604	-688.754	-2.5893	-2.01666	-2.60076	-2.4281	FALSE	0	train	0	FALSE		NPDC004539	1883	Streptomyces	Shen Lab	MTAPAPQPTRTPAPVPRATTRAVAAATIGNALEWFDLAVYALMAAHIGRTFFPGDDPGVQLVQAYAVFGVTYLIRPLGGLLLGAYADRHGRKKALMLSIRLMVLGTLMLAVMPGHGTLGIAATVGVVVARLLQGFAAGGEFGAATSFLVEQDERRKSFLGSFQFASQGLSTLMAAGFAAGLTAVLSTSQMDAWGWRVPFVFGLLIGPVGYFVRRYVEESPAVVREPQERSPMVTVFRDHWRGLLIAGGVLVVSTAVNFMLQYLPTYGIDELGLDDSLSFTALLIAGAVLTFVTPVVGLLGDRYGRLRLMVPAALLLGASAVPLFMWLTAAPSFMTLALCTTILGLLKALYFGTLPSVMADAFPPHARATGLSFSYNTTVAVFGGFTPTIAAALTQATGSGVAPGYYLLATALLSVAALGAAVRVGGIR	Proline/betaine transporter
JPMDFJMC_04548	1099	-4.04307	0.00336022	-4597.44	-4.26875	-3.85545	-4.31232	-3.53728	FALSE	0	train	0	FALSE		NPDC004539	1883	Streptomyces	Shen Lab	MGTATTFDTETLRRGIEESTGSATLLSLYADDAEIRVVDHNTQPSHPLVLHGRDEIARMLDDVYSRDMTHKLEHCVVQGDELAYTESCRYADGTRVLSESAVSLRDGKIVRQTMIQAWDEEPQG	hypothetical protein
JPMDFJMC_04611	8	-0.0691429	0	12.0062	1.50078	1.8931	1.50006	1.40151	FALSE	0	train	0	FALSE		NPDC004539	1883	Streptomyces	Shen Lab	MNHDPERWAALGRAIRDDRERQGLGRDQLVERIRERGARVTARTIGSIERGVVPKSKDKPPSLEPVVAALGWQIGWTDRILAGEDPALVLGVGATEAPAVDPPRARLLELVPFVYEFSRTAVALGAAPGLRDEFDSLVQRLTDAVGAGPPRRPAFALAAYRPHGAAEGVPADDAARIRDALNSDS	hypothetical protein
JPMDFJMC_04638	7	-2.57483	0	0.448552	0.0640789	0.422013	-0.0166661	2.66779	FALSE	0	test	0	FALSE		NPDC004539	1883	Streptomyces	Shen Lab	MTSQQSIDALLDAYTDQRRALLRVLTLVACHADEIATNPALVLKALDAHPRSVAVCPPGCTGDCRPHPAVWARCTALEPSRN	hypothetical protein
JPMDFJMC_04640	11	-2.62913	0	2.37677	0.21607	0.72598	0.192602	1.39833	FALSE	0	train	0	FALSE		NPDC004539	1883	Streptomyces	Shen Lab	MKWAVEYAPPMPSQLVATLTGLAYHADTKGRGSFPSLARLAAYTCKAERSVRRDLRDLENLKLIRRGDQNKAAHIAADKRPTVYDLAVENRVPKGRAGDDEGTWTSARTLASSRARGTETRRANKARSEQDADPNRGDVDVRGDVDVRGDVDVTAGGRGRHSGGTWTSAEPKDEPQDEQLPKDSSSPAAQSDETEPPADHHLEAFGAFWINYPKKRDREEAKKAWIAALERGADPQRMVDGSQAYARERAGEDPKYTKHPATWLNKGCYDDEPDPQPAPGERPPLRAVSGGWQPYRQPTPEERAADLGHF	hypothetical protein
JPMDFJMC_04652	8	-1.88512	0	5.32587	0.665733	1.2401	0.608192	1.50004	FALSE	0	train	0	FALSE		NPDC004539	1883	Streptomyces	Shen Lab	MSIYATIATLDPASHPDSPGRPHRYQGSHILPSGDDPREGDVQLAEIPSHITRDGRDDQPEDDAPWPWLRLSIDDADVILDPATARYLAEQLTDWADRADGGRR	hypothetical protein
JPMDFJMC_04666	7	-2.88971	0	6.45393	0.92199	1.13852	0.971092	-0.033651	FALSE	0	train	0	FALSE		NPDC004539	1883	Streptomyces	Shen Lab	MPTRTFTRAQLDDWNLPDAGIYGSPEILHREQTSARDWVSVHDVVFRAPDDGKAYCLVYEQGLTEDQEDTDPWSHEDEIEGTEVEERQVTVTRWLPID	hypothetical protein
JPMDFJMC_04692	9	-2.7175	0	-0.995295	-0.110588	0.322585	-0.274167	0.798775	FALSE	0	eval	0	FALSE		NPDC004539	1883	Streptomyces	Shen Lab	MNTTSIQVDLADAMRQSAVDAGAGTPAVRGSNWQLAVVSAVATDGTLTAAGISGIRRVARFIDPVVGDTIVISQSASGNWLALDRLATSVGEWTALPLAGGFSAAAGYFAPVYRVIGREVQLRGSATKSTTLVSGDVWATLPVGVRPTTDMDIVMGMTHGTNGTNFGACRGIIRTNGTIEYRGPSVSTLVFLSPMSFWLS	hypothetical protein
JPMDFJMC_04902	1512	-3.94822	0.0419174	-7610.06	-5.08015	-4.76062	-5.1292	-2.45441	FALSE	0	test	0	FALSE		NPDC004539	1883	Streptomyces	Shen Lab	MRGVLADAVWPAVPRGVLVVVPVGSTEQHGPHLPLDTDTVVADAVAGRVAGTLPRALVAPALAYGASGEHAGFPGTVSIGQEALHAVLVELARSLALWAGRVAFVNGHGGNTATLDRALGLLRSEGHDVAWTGCEIPGGDAHAGRTETSLMLHLAPARVRLDAAVAGDTRPLSALMPDLVAHGVRAVSPNGVLGDPAGASAEEGKRLLDQMTGATVRRIETWAADDRGRLR	Putative mycofactocin system creatinine amidohydrolase family protein MftE
JPMDFJMC_04922	59	-4.24956	0	-97.5815	-1.68244	-0.220541	-2.0109	-3.21975	FALSE	0	eval	0	FALSE		NPDC004539	1883	Streptomyces	Shen Lab	MNLFHTGIVVPDIEAWKTRLTATAGHRWTRTLTGELRVRLADGDHDLTLTYAYSLDAPHLELVQEIPGTPWRAGAHHIGYLCDDLHATSKRLEADGWPREACAVLDGEPAIFAYHLDPAGVRVELVDRARVPDFPAYLRARTPR	hypothetical protein
JPMDFJMC_04972	18	-1.55052	0.0357143	-20.201	-1.12228	0.185175	-1.43505	-3.3935	FALSE	0	test	0	FALSE		NPDC004539	1883	Streptomyces	Shen Lab	MICPHCAQSLLQKERPDRRCSICGRRFAFDPKTNPLRLNDLRVRRIADRLTQNGQLPCTTGQLWYALSRRTLRQPGVDLDWAFILLLAGAAAGGIGLAAGVGFAQFIGLLVLLVGAGFVAAHLMGVRRGRPKVGRQAFRTDTMAVWRDVYHQLPPGVLDDSRYPQPGEASADAPVVICPDRSIGVFLHKAGVDVFADWSGLPGRGPVLVLHDADPDGLLFVDRVRAAVPGRAVVDIGVPVDAVFGVTKAVPVRGDRPGRHVIESLAAGGELTPEQLKWLGKGWGFPLVGVPPAKLLAVVRGAVEDAEARRGAAAVGFLTWPEERGGRSA	hypothetical protein
JPMDFJMC_04993	12	-4.1135	0	3.43123	0.285936	0.692352	0.260231	-3.71978	FALSE	0	train	0	FALSE		NPDC004539	1883	Streptomyces	Shen Lab	MPPEHADVPVGVVHVDSRLRVVAANEPFCDLFLHGSPETVGRPFPLYFHEAAQPYLREHFAQLLAGSQPQFSAPLPMVDAKGEVVDCLVSCVAMSMTVHLSCTECIALATIRPDTPYGSTMPLLPAPPALAEVPSHVLEGLAAGLSTQQLASRLGLSSHGVEYHVSSMLRKLKAPNRSALVARAYALGILVPNCWPPRVRPQYSTRTSPVPDLPGPALLAAAPTDPA	hypothetical protein
JPMDFJMC_05005	137	-4.15059	0	-102.707	-0.778081	0.715188	-0.961098	-1.48912	FALSE	0	train	0	FALSE		NPDC004539	1883	Streptomyces	Shen Lab	MSSTDARAQIREFISGRFPQITFDDDQDIFELGFVNSLFAMELVMFVERAFGVRVPNTELRRENFRSVTAITGVVERITAATATAG	hypothetical protein
JPMDFJMC_05284	8	-2.85012	0	10.3258	1.29073	1.98261	1.15707	-0.263692	FALSE	0	eval	0	FALSE		NPDC004539	1883	Streptomyces	Shen Lab	MNESFVGGSVRREGEPVRDAESSGGTFFDGMSHEQMLAWLDQANSGVVSSAATRLVSAAAEILSIAEELRVRPQWVAWKGDGADAFRTWASDLANATLRLSDFSQESGTWLSQASDAISLAQSSIPRDLPSATANLAAADSARNDPDAAGIASKSSAELAALAADREKVRLEAASQMTKLAQSYSWSAAQLNALERPKLPPPPKAFLPDDVGKVDVSTADKTNLGGLSGISSTAEPGRLSGGGSSAVASPAGRVSDTPVVQPRVSGETLSPVRTGIDSVGTFPTQTPPVEAPRVPVDPGAVKGAGPVPPLFGGGQVLPVSSPAPQGRASGVGRVPLSPVGQGPGTVFGRTPGVPGVPGGGSGIIGGRPVLPSEGWPTGAIPRGMVVGGEGTPVRGPMGPMGQTPGMANPVGRAAGASSGVRPVSPAGGVVGGRPVSGSGVVGGNSAQQSGRSGGRVPGSGAIGSGSAAGTGPRSAITGGTTVPARSGEGQGAAAGSASRSPQSTPGPHTRAGSNRPYGVTEDEETWRRNQRPTVPPVVD	hypothetical protein
JPMDFJMC_05332	5	-3.7505	0	0.448687	0.0897374	0.253952	0.141533	-2.47532	FALSE	0	eval	0	FALSE		NPDC004539	1883	Streptomyces	Shen Lab	MRRLLVSTVVAVTMSVGGCGSGLTANSGGPERGGTESAPPSGERARQVAAAWNGSRAAASWRAGYHPLGEWTRYPAGAENASLTLRTNLPDPPATPGRIKWPDGTSVTRPLQPASTAYDVLNRYAGYGPQLAVTSVKLGETTLPTTRGPATVPAWLFTVAGYDTPVTRAAALPSELPESPIAGSRVEQWSVSRVAAVRGATLNVIVPHGTCAAGAFVDALETPGSVVLSAHVPDPEPGPCTADLKLDPVTVRLTAPLGTRVLLEASTGLPVPYDLPNGSSPSWS	hypothetical protein
JPMDFJMC_05387	26	-3.8248	0	-33.3013	-1.28082	-0.780162	-1.39467	-3.67423	FALSE	0	train	0	FALSE		NPDC004539	1883	Streptomyces	Shen Lab	MRKVMTRTARTASTTTATSTQNRTTTPAPPGGRPPGPPNTRTAPPSGRPPNNRPTSRTRPTDNRPPTTRTPLTTATAPTTPRVPAQSPRRPIAPPQPHPTDLFAERLLAVLTGRRPVHAMLRHTLGTAYDDLAHLAEHGPLRAQDSRGTRSCAPLLRDVGYEIPRPGAIEAFARITTGPRLRAMAFRLELGTDRRWRCTAVELDGPRGRRPQDT	hypothetical protein
JPMDFJMC_05513	448	-2.1814	0.0114829	-2235.15	-5.03412	-4.81816	-5.02945	-3.12568	FALSE	0	eval	0	FALSE		NPDC004539	1883	Streptomyces	Shen Lab	MSKYLLDKFLYTVDRDPELVECYRTDPAATVERWEAELAGRLLNCADTERTTWLSFTDDERDALRRHDHVALFEMGAHPFLTLTLFIALFERDHGPLEYQRAYAERMRHIRMPYPDITT	hypothetical protein
JPMDFJMC_05531	8	2.44767	0.266667	-3.89878	-0.487347	-0.0893323	-0.520293	-2.88032	FALSE	0	test	0	FALSE		NPDC004539	1883	Streptomyces	Shen Lab	MGDSYVEDIAEHPQCQALFTAWHCPDAERRRALLRDIKLPGPIALRSRYRMLLDPEAPPGPWNPELTPEAWARELRLETEGDNAVRSGSLAVAHTAFRTLLEEASEGRPRLSTVHAHFGLGRVAMEANDIETAAEHFETAVAVADDSAYRFGHAQTLTHWAYMTLWHHSAELALEQFREAAGIAGALNDPVYQGNALLGAAECAERLGDLDLMEQLGKDAYDTFVRVRSAHGQGNAAQRLAGWLHRRGRHADAWQWLDLGLAAFQQDGNPTGLVNLHSVRGDLYLEERRFDEAEAEYTKCLALSTSAGLSRGRAHAVHDLGRTARGRGEWAEAAEQFTESLERYRELGDLLGMSYALGKLAEAQEECGRTDDALRTWREAVMEVESYSADHQEERFQEEYRRRFRTVYQGSLSAAEKHRSAETFAVVADFLAGRRLAGLLEANATAVAGDELHRLQGLLAVADRSLLSHRRTARSDEDRLDGERREKRIRRLGALELRPGAAESPADKSLDDLLAAVYLPPSDEGGALLEALPAGCHALQILLDPVEKDLVRWSWSAPGYRPTMGSLRLTAAALELLTVLSSGHQAAKRQALTADDLRPLSALLPPPLIAALTASGSQDLVIVPAGELWRVPWGAIPLVGGGLLLGEAAKFVVCPSLTIQRQLAARDHAPLPTRSPLDVDVWRSPLVRWHPLDVFQDRRWNPRRLSSAAEARQAIYAGRELMVLTGHGRPRTETGHYLELDRDDWLLPTDLLGRRPPRRLALIACWGTAYPGRTPSDPISVATLALAGGSDEVLATVGELGDSVPATRYVEMVLDALPENTMAAAVHQATGRFLARRQHRSLPMHHWAPLIPIGTHRPVGGQQ	hypothetical protein
JPMDFJMC_05534	8	-0.06976	0.266667	3.70041	0.462552	0.778454	0.527673	-3.27405	FALSE	0	train	0	FALSE		NPDC004539	1883	Streptomyces	Shen Lab	MATHPGRGSTLSRPSRAAYERSELDWTRLRRYAERVARETRAPRRTRQVVERSERTRQVRSGPFGLFTRQETYTVDVPRTETDDFWVLQSRSWHKKERGHGNQADEDQSAWYEYCLTVQGGLVVRVTSETEVFPKGAPMFSDRTTSDRPMTAEDVALFDFEALRYHREEGRGTVETDRDPDHKRLRHHARGVGLSLALKRLHQS	hypothetical protein
JPMDFJMC_05573	6	-2.961	0	3.65998	0.609997	0.946441	0.593706	-3.14433	FALSE	0	test	0	FALSE		NPDC004539	1883	Streptomyces	Shen Lab	MTDSGQGDRQTAQRRLGAALRELQRRSGLTLRELEKLVPVSDSSLSRYFRGDGVAPWSVVAEICRRLDGDPRALRALWEEADRLSPAKLPGDPPTATPPAPARRRLTPAHLRALAVALTAVLLGTGLAVYGTRLAGRTGEGTTTAAVGKGVPHGSVPQESGPVFHEAEKARTRQVTVREATGARSGKAIAHMDYPDSYVEFTVDAATAGPRSMSVRFSNGSQDSGGGPSCASHGLAVNGVVANPVHYPHTGWENWQRTEPVTVVLREGRNTIRFSKGDLYTELDGIELA	hypothetical protein
JPMDFJMC_05592	447	-3.67568	0.0165441	-663.322	-1.50755	-0.672689	-1.59869	-2.63375	FALSE	0	train	0	FALSE		NPDC004539	1883	Streptomyces	Shen Lab	MTYETSQTPAATAADGQAAGWNKVPEVTVYFWVIKVLCTTVGETAADLLDEKAGLGLTGVSVLMSALLAVVLAVQFRTAAYRAGVYWLAVALISVVGTLVSDNLTDNLGVPLAITTAVFTVWYRRERTLSIHHVDTVSRESYYWLAVLFTFALGTAAGDLVSERLDLGYPLSAVLFALAIAAVTLAHLKLGLDAVWSFWIAYVLTRPLGASVGDYLSQPTGDGGLGLGTVVTSALFLTVVLGLVVYLSVTRKDVTEAQRTA	hypothetical protein
JPMDFJMC_05850	17	-3.252	0	-5.7741	-0.339653	0.39216	-0.236013	-3.28589	FALSE	0	train	0	FALSE		NPDC004539	1883	Streptomyces	Shen Lab	MTVCLSFQVLGPLKVRVDGRPLLLRSARQRTVLAVLLLTPGRAVSVDALADAVWHGEPPVTARNQIAICVSALRKTFRDEAGVDGLIETQLPGYVLHREDHYVDVADLYESAAAARAAAEAGDTNEAAARFEDALALWSGPVLDGMGDSVLSGAVDRITELRNNLVEEYAAVQLRRGRYRSVVESLGPLVAEHPLREDARAVLMRAYHLSGRRSEALDCYREGRRILVAELGVEPGAELRELHRTVLAGDVRAQPHATATPPETARPHEESGPWDAPAATPLPHTPAEALPRYALGLPEPARPHQETAPSREERHPETPRSHEEPALWHGLAALESARPRPESTTPATPARRLPLPPEPFVGRTAELELLRRLVPGRDDTTAARVAMVWGGAGTGKSALALHWADRHAEHFPDGRLHLDLQDPHGGGPQDALGRALRALGVPGAAIPEHLADRTALYRRTLDGRRLLVLLDDARSADQIRPLLPGPGPARALVTGRDPLPALDTTTAVTRLELGAMNPADSLGLLTATIGAHRVTAEPEAARHLVELCDLLPLTLRVVATQLLSDHRRSLHETAARLAQRRERAGAPEADSDVGVGVRLGYRALSAQAARLYRRLSMLDVPDVPEWIGCPVLGVTPDASEELLRRLVAAQLLEVRPARAGTARFRFPGPLRRFARERCLAEDTAQDRAQTLDRVLSAVLTLVYAAQEQLYGKGAVPHDGRLAAEPALGDTAGELVADPIEWFEDERETLGGLVAQAVREGRTEPAWLLVAGAVPFYETRNHLDDWRRTAEHALDGARRSGDTRGAGTMLRSLGTLAIYQRRHQEARELLRTALDHLEHTDDTQGRAIVRRNLAVCARFLGDLTEAARYCEESLVLFRHAEDNSGLSHALGLLAQIEIEQGNPERGVSLSNQAIEVSYEAGSLRSRTQNLYRLAEALLGAGRCAQAERICHDVVGLARGQGDRLGEAHGLCALGEAQWRQNDPCKARAGLLRARRLAEEVGDRFLQARIVTHLACAEAVRGGSGADAPLDWAEKEFRALGAPLWERRAGRLREVLDAHDTARPVEGSVLAGLLADR	hypothetical protein
JPMDFJMC_05959	577	-4.27188	0	-2509.72	-4.36472	-3.81913	-4.39134	-1.43547	FALSE	0	test	0	FALSE		NPDC004539	1883	Streptomyces	Shen Lab	MTFTVRVTDDPAACLAVRKEVFVVEQGVPEELEYDADDAGALHVLAVRDDGVPLGTGRLVGDGEAGHLGRLAVTREARGLGVGAALVRAIEEAARERGFTAVELHAQTHALGFYERLGYTAYGPEFPEAGIPHRAMRRSL	Acetyltransferase
JPMDFJMC_06174	24	-3.74517	0	-3.31934	-0.138306	0.250333	-0.184706	-2.96575	FALSE	0	train	0	FALSE		NPDC004539	1883	Streptomyces	Shen Lab	MFCRTPLGLTRRRDGLSPGITALVPGGMRKAPVQYLRSVTMPQNPRGPYRKGRERREQILRAALEVFAEHGERGSSLKEIAERVGISQAGVLHHFGSREELLVAVLAERDALDVEATTDVTSPGEAVVRTAAHNAGHRGLVDLFVTLSAAASDPEHPAHAFFTRRYADLTESIERGLRQGQEQDVVRTDVGADRMARMLVALSDGLQLQWLLNPDVEMAETIEAFNSMCRSLPVAETDGA	hypothetical protein
JPMDFJMC_06192	11	-2.84463	0	-14.3397	-1.30361	-0.782645	-1.29108	-1.72373	FALSE	0	train	0	FALSE		NPDC004539	1883	Streptomyces	Shen Lab	MSQHPPHATAEQLSALAADLTAHGVDLVRVLWSDLHGVARGKELAAAELPRFAGHGVAFCQAAMVTDLGGNPLRGPESDGSGWPDADARIDPGTLFRPGWLPGTAFLLAEVTDPAAGGTPLRFDPRSLLRRQIDRALALGLHPVVAPELEFYLLREDPAAAHGWRAYLDRDTSGYVVGTLYDPDDMLPLLIRECRALGLGVHGGIQEFSGGQFEINHSHGPALDAADRAFLFKYAVKELAARHRMRATFMGKPFADRAGSGSHTHLSLTDASGTNLFASDDDGTGDGLTPLTRSFVAGLLDHAPALMAVLNPNVNAYKRLAAEGSLAPTHATWGYDNRLAYARIPPERGPGARVEVRIGDAASNPYLALAALLAAGLDGVERDLAPPPPISGDRGDAGPGLPASLGAALEALERDKVLADALGERFTEVYCALKRQELARFERAVTDWEFHEYSWML	Glutamate--methylamine ligase
JPMDFJMC_06209	13	-4.28467	0	11.7093	0.975777	1.37956	1.0211	-3.63959	FALSE	0	train	0	FALSE		NPDC004539	1883	Streptomyces	Shen Lab	MRTPDRHHRRRGHPHHGLRTQVTALAAVFAGAVAVLAPTAAQAAGTMVGVTLTTSDLSSALTPQPGVSLGAVSSGSVNLTVDDSTSYQTIDGFGAAFTDASTYLLQNKVSAATRNRVMNDLFSRGNGIGLSLMRVPMGSSDYTATPPSSPSTYSYDDNGGVADPTLANFSTAHDDAYVIPVIKQAQALNPAMKLLANNWSPPAWMKTTNTMLGAGGGTLRSDMYGPLAQYYVKFLQEYRAKGVEVWGVTPQNEPELAPPTYSGMLLSAADESSFIKNNLAPALTQAGLDQVILGGDGDHVSTPYANTLLSDSATAAAVYGTAWHCYQNNLGLMTTIHNSFPSKRLYETECSTGPGIAPMNATQLALESTFNWAGGALLWNLALGTDGGPKMGRGCDNCTGLVTVDQSTGNVTYTDNYYQLGQFSKFVMPGATRIGSSDGGGIWSQAYRNPDGGEATVAYNNNSSPTAFTMTWNGEGSFTYTLPAHATVTFTKKAAGAAGQLIGQGSGRCLDDTSNAANGVQQRIWDCASGNAGQTYLYSSGRELQIGGKCLGAAADGTSNGTKVITWDCNSGSSQKWTLHADGSITNDASGLCLDVTGVATANGSPVQLWSCTGAGNQKWAASST	hypothetical protein
JPMDFJMC_06219	125	-4.14238	0	-394.305	-3.20573	-2.57417	-3.29618	-2.31312	FALSE	0	train	0	FALSE		NPDC004539	1883	Streptomyces	Shen Lab	MRVLVAGASGVVGRPLVGALRARGHRVSALVRDASRAPEADEVVVADALDRSSVLTAVSAARPEVVVHQLSALSLLGDDPAEAFARTARLRTEGTRHLVEAVRACGARRLVAQSIAFAAAPAGPDVLDEHAPLYLDAPDPGWAATVRAVAVLEELVQGVQGVVLRYGALYGPGTVYARAGGTGQRVLAGRLPLPSGGAGVTSFLHVEDAVGAAVRAVESEAFGVFHVTDDEPAAAVQWLPHYAKALGAPAPRVVPEALAPRLLGWFTAHQLTAARGADNSRASVTLGWRPRRPSWREGLGEE	hypothetical protein
JPMDFJMC_06256	10	-4.20217	0	8.44893	0.93877	1.10918	0.999853	-3.6882	FALSE	0	train	0	FALSE		NPDC004539	1883	Streptomyces	Shen Lab	MTGANKTAADYVIVGAGAAGPVLAARLSENPDVTVVLLEAGGENTDDRGRMQGAFFLLWGGEADWGYTTTAQPGLNGRQVYVPRGRVMGGSTAINVGAWLRGTEADYDGWAALLGDKGWAFENALRVFRQVENTDRGPSEWRGSGGPVAMADLPAATSLADTLLDGFTEAGYGPRGDVDAETPYAADRYQTIFPEGYRQTIADAYLGEDVRSRPNLTIVTGAFARRVVFDGTRATGVVYRKDGRDQEVSAAREVVLSAGAINTPQLLMLSGVGPAGHLREHGIDVVADVPGVGENLQDHLFAPVRGLARPGVEGSCPARTDDAALAEWRAGRTGPAAYWQQNGVGFVATEPGLPGPDFELMFQYNPDLGDGTLFTGEDVESRSGYTIAAILLQPRSRGTVRLASADPDDHPVIDPGYLSHPEDLATFVRGLRASHKITQSPSLAPYTEQVHPPVDASDEVYEKLVRDDATTAFHPVGTARMGDASDLLAVTDPQLRVRGVQGLRIADASVFPTIIRGHTMAPTVFVAERAAELLRTAE	putative GMC-type oxidoreductase
JPMDFJMC_06337	877	-3.81598	0.000831255	-3456.81	-4.00093	-3.3323	-4.1316	-2.18787	FALSE	0	train	0	FALSE		NPDC004539	1883	Streptomyces	Shen Lab	MPTPPPTGPLVTRDTLADDLRKLGVTAGETLLVHSSLKSLGWVNGAAVAAVQALLDVLGPAGTLAVPTQTGDLSDPALWQNPPVPEEWWPVIRATMPPYDPLVTPTRGMGAVPETVRRWPGALRSAHHQTSFAAIGPLAARITGGHAPDCQLGERSPLARLEEAGARVLLLGVGYDSCTAFHLAEYRVPSPVRPHGHPGPDGWRTVTDVSVDSGDFPELGHDYERDRPVVRGTAGAAECRLFPLAEAVAYAERWLPVHRPYEIP	SPbeta prophage-derived aminoglycoside N(3')-acetyltransferase-like protein YokD
JPMDFJMC_06372	109	-4.2455	0.027027	-346.049	-3.17476	-2.22599	-3.2145	-2.41627	FALSE	0	eval	0	FALSE		NPDC004539	1883	Streptomyces	Shen Lab	MSRRRLLGVSLGGAGGTLLGLSGCGAASGSASAGTDHLSLWYWKGALSDKLLATARSSVPGVPGLRVRGAQMPSGEIDSKVRTSLAARAYVPDITVANSDNLATFFPDENEFLDLRDFGAQKVQDQYLDWKWKSCFTPSGRMIGFPLDAGPTALYYRRDLFQKAGLAYEPADVAEAVSTWEKYIAAGRALKTNGVFLVSNIGNVFQQAMLQSTKQFVDSGNRFIGDQAHVRRAWDTAVEILRQGLAARISDGTPDYNAAMTGSRIATMTTAVWAINGLKDTAPKTSGLWRLTTMPNGPANYGGSYMTLTRYCREPERAFAFLTWLLSPANQLKSYQEMALFPTTPAAYANPAMHEADPFFGGQRPIDVFGPAAQNAPVVYFSPYEEIANTPFFQELTNVQTLGKNPERAWRDAVNGAESALIRVGVS	Lactose-binding protein
JPMDFJMC_06647	16	-2.43918	0.0714286	-18.8363	-1.17727	-0.964445	-1.2755	-2.42087	FALSE	0	train	0	FALSE		NPDC004539	1883	Streptomyces	Shen Lab	MRANEEIRTAANDTRRRADVRPPALDPVLAPVLAPVLDSGAPPGLLALQRTAGNAAVVAMLQRSTVRDVLRSPGRPLDDRTRTDMESRLGADFASVRIHDDRRAERSAAEVGARAYTSGDHVVIGRGGGDRHTLAHELTHVIQQRQGPVTGTDRGDGVRVSDPSDRFERAAEANARRVMSGAPAGRHADAHTEHAAHAHSEHPGHQASPMVARMPTSAQAAAQVKPWLVFGVDGRDKSQLDSAVAAGYRRFDTAQSYGNITTVAEALNGLPRGEYEILYKFDVDARETPDALRARLTTVAALFGNSLDALVIHNLDADRTTLTNAWNVLQDLKTAGTTAEIGLGNIGEDHVGLLDDLGGVDLVENSVSSVLLSETVAAAIKKSGAHLYYYDVIRTARDIGLDLTDPDNLNGLVYQMAGMFPKADHTSNSTMISSSGTAGTQAANLRDYGGGPDHADFTGDEQYDAMEKIDTWRKQQSSGQVNDTSFTLQPTLSTWLQGLCDGTTADTLRADIAKAAQQAGRSVDRTFIGEWLVSQGHVTADDLTLVKVPSRVGLKRRYISMPLQDALAALFGVKNCDWKWSIQLVQLMFSTADDWDSFLQFGADEIVV	hypothetical protein
JPMDFJMC_06739	225	-1.93025	0.0472216	-372.808	-1.67931	-1.09352	-1.73305	-1.56689	FALSE	0	train	0	FALSE		NPDC004539	1883	Streptomyces	Shen Lab	MAIQLGATERWTTSSYTGANGACLMVRSVDRHALDVGDTKVPTGPAVTFFEEAWNTFVESVK	hypothetical protein
JPMDFJMC_06759	5	-3.02375	0	5.01291	1.00258	1.25628	1.06321	-3.57206	FALSE	0	train	0	FALSE		NPDC004539	1883	Streptomyces	Shen Lab	MGLFDVRGTAVALPEALFVVDGRLELEIEGAPVPVGAGEMYRVPAGVRHAVRPGSHGTPLVFETVVSD	hypothetical protein
JPMDFJMC_06833	8	-1.79077	0	-6.31713	-0.789641	-0.554902	-0.915335	-1.9572	FALSE	0	train	0	FALSE		NPDC004539	1883	Streptomyces	Shen Lab	MGDWYQVIVDLEAGETEAARLGERAVAWLLEEGVVVADGDAYLPGPHWRRAVDDGWDREPYDELAVRVGRNVFISGADMPSTAVCPRCARTTALDDALWDRFGDALTAWYDTGEAVVECPACAVPVPLPGWGWGEAPLACGYLGLRFRNWPDLSDDFRARISTLLEGHRTAYLWGKI	hypothetical protein
JPMDFJMC_07009	508	-3.96998	0.00113664	-1220.36	-2.42617	-1.613	-2.56528	-0.578363	FALSE	0	eval	0	FALSE		NPDC004539	1883	Streptomyces	Shen Lab	MGVGTAGVGVCRMVWARMRGVGCRVRARGKGRERDAGMATSEYAVGILAAVAFAMVLYKVVTSGAVSEQLAAIVSRALNAAV	hypothetical protein
JPMDFJMC_07135	101	-1.78687	0.0481928	-81.5461	-0.807387	-0.00703298	-0.890006	-1.03501	FALSE	0	train	0	FALSE		NPDC004539	1883	Streptomyces	Shen Lab	MKTGYDDAVAVTVREAAMLDALPGHEVTAGRYDGGAWLVTPWHDGPSTWKTFTAVRAGDGDRAPALRAAVELCRAVADLHASGWVHADLQPAHGIHTPDGVRLIDFAWSRPEPHGPVDGYRGGIVHLMAPELAIAARDKNPVLATRHSDVYALAGTLWTCASGTWPLDYQAAGIDRQAVGQDGIRDAIATGGIPLSPATWSTFHDALRPVLTAPPEHRPTAAELAQILCTVEQ	hypothetical protein
JPMDFJMC_07187	442	-3.00525	0.0311598	-1661.36	-3.80174	-3.23375	-3.94161	1.62187	FALSE	0	train	0	FALSE		NPDC004539	1883	Streptomyces	Shen Lab	MAVTVSLVVIFGLVVYGLLRDGSLSYGPAFFAVMFGFFLSSTGLAGPINEITASVILSIRQYL	hypothetical protein
JPMDFJMC_07200	19	-3.65943	0.111111	26.1689	1.37731	1.87312	1.3464	1.84297	FALSE	0	train	0	FALSE		NPDC004539	1883	Streptomyces	Shen Lab	MTTLLHEDFARAYVTEVSEAVHRMLTRGTAAVDLVTSATIGGGEVRAFGNGGSSAIVRSLLLQLCAQAELPVHDTMMSPAALTYSTQRDDYRGVFARSLTGGIDRVGLVVVASVSGRSVNIRETIRLCADHHVPVLALVGGDGAQLETAHGMVWPTGTTDQQISEDAMLTALTLTAAALGPGTDPLSVHTERHLHALTTVDHGRLGVFLRKATEAISNAIRTRRRIYVLCPEGGPLALVAEHFAHNLNWDAPLGIEGVRPPLVVRDPSLADLTAIYNDHPDPAYGVRHQLSGAGPEDVVFLLAYDSAARTTREAIGTATEAGTRLFLLHRNGPSTQHHFQLPQTDDFALAALTQSVAHLICRTTHAALAANHDGSTAALSSSALMAQDLAPLRELSDTL	hypothetical protein
JPMDFJMC_07258	11	-3.85625	0	6.64204	0.603821	1.22649	0.680497	2.66231	FALSE	0	eval	0	FALSE		NPDC004539	1883	Streptomyces	Shen Lab	MARRTFYVIDITEILVHWYAGRSQHDVAGSLGVARGTIRRYVEPAIAAGFVPGGPPVSEAEWAVLVKEWFPHLTDTRLRQVTWPEFDKHREYIAEQLRAGVTKATIHQRLRDERGVPGSVASLKRYIAANLAEDAVRAKVTVLRADPEPGLEAQIDYGLLGSWTDPRTGRSQRVWAFVMVLSHSRHMFVRPVVSMDQASWTASHVEAFAFFGGAPARLVPDNLKTGVDKPDLYDPKLNRSYAELAAHYGTLVDPARALKPKDKPRVERQMPYIRDSWWKGREFTSLVEMQASALHWCREVAGRRKHRGLDGRTPAEVFDQAEAGTLTPLPAAPFILAEWSRAKVAPDVHVKCGKVLYSVPWKLIGSHVDIRATATMVQIFHQGELVKTHVRQDKGRATDIADYPPEKIAFHAKTPTWCRRQAEETGPATTAIIAELLDGPALHRLRSAQAILNLADKHTDARLEAACRKAAAAGDPSYRTIRNILAAGLGGHRARPAHRRRRRPGVPARPRATVRRRHPVPREHRDDDRHDEHAPRRSSCRCPRRRAGHRLVTGTDTVALPRKDAIALAQLLRTLETVLDMDDVSVANALDAHFGFDGAVDVLFTTAGLHADTLHGLLTHPAGHPQKAETTR	hypothetical protein
JPMDFJMC_07289	8	-3.45633	0	9.54019	1.19252	1.45706	1.16028	-4.05639	FALSE	0	train	0	FALSE		NPDC004539	1883	Streptomyces	Shen Lab	MSDESDVREDILYIHEERGTTYFLLIAYRPGDEAQAAGYVFRRPVGSDDPAENILATNDTLRELWCSPQGSPWLTSTTGLVWTTAPVAWPDEEEIADLEFDVPEGDLTWRHTELPAQSSNGLRPRPWAIWGTSDRDVHIGTLGGVLYHWDGEVWAQHDPGLERPIGCIRGRAADDVYAVGYGSTILHFDGERWHAIEDPDGAATEDVLTGIAFPPGGDVLISGKRGGRLLRGTAEQGFTVTGRYGLSLTDMALVDGRLFLAAAKGGAAELTADGVRVLRHDLQPWSVAEGDERAYFTIATGDAAYAELNLATGGWRNLSY	hypothetical protein
JPMDFJMC_07301	48	-0.395756	0	-16.423	-0.349426	0.261099	-0.411823	-3.53419	FALSE	0	train	0	FALSE		NPDC004539	1883	Streptomyces	Shen Lab	MAVVPMSAAGERLVGRETELSLLTRTLEALTRGRGSVVEISGEPGIGKTCLTRTLVDLAAQRGIPAVRAHALRGDTASLQVFRDAWESRRAAGGARQPFDEVGDRPADWAAGCVVVLDDVHLCDPASTALLVRLVRSVVPAPFLLTLAYRPAQTAPELREALDDGARAGTVTRIEPSPLDPEAVAALLADRSAPGDSGARTPAALQEFAIRLCAAAEGNPRYVRLLVAADWHPGHWPDRPGTDTAGLLCEAKPLIAEFDALSPQAATTVSAAAVTGSPFRPEDIAHISGLGMDSTLDALAELERTDLVRAADWKGGLAFRHPVVGHVAHERAGLSFRLRGHRRALELITRRGGRVRERARHAEHLLGADAALAARTLADGAAEIAAQEPATAARWLRLALESLPDGGADSTARNELELACCRALIAAGQLDEARTRAHELLGRRPAALSERQLLQAHAVCVGAERQLGRYAEAAAIADAALSLLPRPLPDPLPAEVAELIIEHGLVHVLRGTHDQARALLREAVGTPSEADGTSEADRTVLRVLDALCVTHAGDLDEAIEKVTHCARLVDALPDPLADRTPETLALLGSAELYLERFTDAARHLGRGLTADHGGPQRPILLHRLLGLAMAEQWTGHLDASQRYAREAENLARSMGVRPAIALAQAIRATTLVWARGGEYADEAVALVEEATGATPPGHSWWTASATGLLAQARFLAGDAAGCRRTLLDSAGSRRLPQVRPFSRPFLLALLATATLECGDREEAERLVATAEAEARRLGLPVQDAHARCARAQLHMSDGEHDAAAKLFALAAEAFQSAGMPVQYAWTLVISAPAVHEAHGPAEALGRLDAAEAIARSRTALLVRERVTRMRAELSEDARGAHPLGRLSDREREIVDLATAGLRTREIAERLFLSPRTVETHLSRIYRKLDVSSRLALSDLVRRTG	hypothetical protein
JPMDFJMC_07304	10	-1.68778	0	-7.15256	-0.715256	-0.0969468	-0.657317	-2.49163	FALSE	0	train	0	FALSE		NPDC004539	1883	Streptomyces	Shen Lab	MRPDVSEAFRHAAGRLAGPDPDVHLPALRELEALARKHPARRLAVADVVCRYLRGFTAQAADDCVGVRVEAAAVLAVLARRHPATGDVPAGVTAGAGCGTGCGECLDIDLTGAVLPDVDFSGCRFGRARFVDAHFRDGCVFDGARFAGEALFQRAVFEKEACFPGVRFGDAAEFGRARFRACADFSGACFQDVAWFGRGEDELAGDELLENGSAWEGAEARRPVAWDEPNEDDPHWPLAVDYETWEEGGDGARFNDRVSFADARFARAAWFWKARFGGQALFQRAVFGGRVHLTQPAADLTGARLSDANGAERQDWPLGWTAATPGAGREGHRRLVPDVSVAPYHRQLADPDPEVRLDGLRVLGELGDSRPDLRQRVIDTVCAYLRTPLAFEVTADIFALTPSQFADVRMRRAAQRLLADRTRPSADRPFWEDMRLRLSGATLIDFDVSGCRLAHGDFTGTQFHGSTTFADASFGTGASGSGVVFCLEGSRGGRASFHGRADFSGASLFWCEGLRHCLFHTDDAVRATGTGQDLIRMLLGARGTGASTDITTGFRNALLTASSESPDNLACAEHLEYGSVPGPSYAPERERSGLRITGTGILVSDVACRMEDIPVPASVAEDYPELSPGQWSAVTRVVTLLLGALETP	hypothetical protein
JPMDFJMC_07386	10	-4.223	0	15.2761	1.52761	1.86538	1.69161	-2.5923	FALSE	0	test	0	FALSE		NPDC004539	1883	Streptomyces	Shen Lab	MLTLLLATALSCALVVLTPGPGVLTALHIGTGSGRRPAARFLLGHLAGDLLWALLALIALRWVQLLSPVVFTALTAASALYLVYLGVRALMSASAPGTPSAYARRPLAHGAVFGLTNPKSYPVTLAVFTSVIAGNIGLLTAATVPLFLLAAALGCVAADAVLVWLVGLRAVRELYTRAAPWITRGVAFLFFGFAAYSLVHLI	Threonine efflux protein
JPMDFJMC_07489	5	-3.37067	0	7.00338	1.40068	1.49742	1.4821	-2.25232	FALSE	0	train	0	FALSE		NPDC004539	1883	Streptomyces	Shen Lab	MIPRPEPGQITEVTPAYAVPPPALPWPPVRELTVVQEKLPKRTPARGRRVRRRTTRLLRDDAFWSGVLTAISVATLVIVVAATTA	hypothetical protein
JPMDFJMC_07559	33	-3.0509	0	-49.0793	-1.53373	-1.24802	-1.51509	-2.55741	FALSE	0	train	0	FALSE		NPDC004539	1883	Streptomyces	Shen Lab	MPYSHDDFAAYVRSHRNRLVTTAFLLCQERGEAVELVRDTLARTHVRWRRIPRDDMDFYVRRFLVNRYLRRRHSLRRGELARLSARQRVVLVLLHREGLGEVETAQLLGCSVGAVRSRAQRGLAVCGGRERLLEVFAEVARRDGEDVPLSEADVVRRARELRRRRIGVGVAGCALLLTPPMVFVAGQVGFGGFGGVSASDRAGARVGGVSPGPIRLVAPGERVEPVPGLKVWLTSDGEHWSTPQAAVPAGSPQNQRAVWARVQLLYDGRYFVAGRYEGLSADPRRVEVSVGGEVLVGTVLTLAGGPGWGVWYLQKPFAAGELKEAIGGDGLAVTVYDAGGRAVARSGGGG	hypothetical protein
JPMDFJMC_07683	9	-3.0946	0.111111	1.40118	0.155687	0.318165	0.0923893	0.427663	FALSE	0	eval	0	FALSE		NPDC004539	1883	Streptomyces	Shen Lab	MIRPQPHQITEALPTYVTPPPRLPQPPAPTPKFTLWTVLLTTTSVLSLAAAVVHTLPL	hypothetical protein
JPMDFJMC_07707	315	-3.72307	0.00287356	-994.21	-3.19682	-2.38766	-3.37643	-0.13687	FALSE	0	train	0	FALSE		NPDC004539	1883	Streptomyces	Shen Lab	MVAGQGQFEELARQLGAIGSVKRDLERILPPDCPGGSATVLGLLGRYGEMRMTHLAELLAVDMSVSSRHVAHLVEHGWIERAADPADKRSRILRLTPAGRQKLAELSRRSVELLAERLGDWSEADVEQLTLLLTRLRDGFGECRQGRPQHAVRAEQGERGSRPDPLVRPQSLVPVDSPVPPQPPPPPPPSGAPQFTRTPTTIT	hypothetical protein
JPMDFJMC_07867	227	-2.66243	0	157.358	0.699367	2.23163	0.507716	-1.25237	FALSE	0	eval	0	FALSE		NPDC004539	1883	Streptomyces	Shen Lab	MAIRHTSTGEITTTRYNAAARRILIGASFEETPDCTGPMHGPAQQPVGCSPPATLCACTEHSASR	hypothetical protein
JPMDFJMC_07932	6	-4.1436	0	10.1527	1.69212	2.13503	1.59937	1.90023	FALSE	0	eval	0	FALSE		NPDC004539	1883	Streptomyces	Shen Lab	MLLALGAGLGMFAVSAGSADAALQQPDGGLVPLTVQGGPASLPSGTNSVKVTLTGAGSICTAVNGTNNINSGFQVREGNQITIDTYTDRACQGTQTGPGIAYRLSYNGPNPSSSFSQVLVRGQNAAVFVCSNSGWTDGNVATCRAA	hypothetical protein
JPMDFJMC_07950	23	3.54878	0.0459184	38.9417	1.85437	2.17725	1.95329	2.96973	FALSE	0	train	0	FALSE		NPDC004539	1883	Streptomyces	Shen Lab	MGGIPGCHPDRVDEAENWLSLPRPQWSHHEIAIWGGASEDDLAIANGYLEVAEIAARHWIAHGPNDFLPIPILYNYRHSIELTLKWLIRTAAGCAVQEGYGGPEDLSPAKLDERLRTHNIRKLADCLNRYLALLDLPKPERRIDPESWKQLNWLDSEDATGETFRYAVVGHGPHRAAARPVQQNVNFYELVNELHKLAHLLWGGYASHLSVYEYWQTEYIEEMRAAGY	hypothetical protein
JPMDFJMC_08033	5	-4.16667	0	-0.617687	-0.123537	0.0210786	-0.192079	-2.73374	FALSE	0	train	0	FALSE		NPDC004539	1883	Streptomyces	Shen Lab	MDYCSTCRRHLNGALVCPGCGAYAPDIAPLPGGAPAPIVASTAAPVHEVFPDVTARPDEPDSAEYDATAVTPAGRAARRRQRERWRKTQRRALVATAVALVGGGLTVASMNRQSTDRTQAASAPDREPMGVAEEEVDQPTTPVSTPSDAHRDAAGTRTPSRSSAARPEVVPDSGSPAPTPNSPRAQAAAPAQVTPPTQQPAQQDTPTPTPSQDTSTTPGSAGGTATEPTPAPSPSTSDDTSAGSGTSSDATDPAGLCLLGLVCIT	hypothetical protein
JPMDFJMC_08118	35	-3.83911	0	16.4198	0.497571	0.934514	0.511512	-2.54787	FALSE	0	train	0	FALSE		NPDC004539	1883	Streptomyces	Shen Lab	MAQSSAVEGEASAEETPSEKAAVAEGIAGGASAEETSSEGESGGKGSAGKESAAEVSGAEVSPEDASSEHASAKGATSENAPAKDASSENATSENTASKSTSAQNAGSKGATSKNTSAKAPSSKNASAETDAPDAEAVSGKGAPVASAVAKAVPPSKSTPADPPPTSKRRTRRRRILRWSASVLAVVILGTAGAGYLYYQYLNGNIRSEDLNLGDAKDRAATTKANAAGQRALNILLIGSDARDTAENQKLGGAKDTFGGPPLADVQMLLHVSADRSNMSVVSMPRDTLLDIPKCSDPDGKKTYEASTRAMTNESLGRGGPGCTVATWEKLTDIHIDHFMMIDFAGVVSMADAVGGVPVCVDANVYSHTSTGKGSGLKLPEGTHSVKGQQALQWLRTRYGFEDGSDLGRAKAQHMYMNSMVRELRSNAKLTNPNTLRKLAEAATSAITVDTGLDSITKMYDLATELQKVPTDRITMTTMPNRYVGARVEPTEDADKLFRLVREDIALDGKDTAKASGSPSQSASPSPSAPAVTPVSSPDGQIAVQVHNGTRTDMLGSVRGRATAVTQTLTSKGFTQAVADPSAATSEPTTVVRYPSADLQGNALRIAQALGIPASAVQKSTDVSGVTLVVGADWRTGTTYQAPKAEPVDNTAPDTAQAINAADTSQCMHVDPSFSW	hypothetical protein
JPMDFJMC_08279	29	-0.670391	0	2.49704	0.0861049	0.497036	0.0457677	-0.870359	FALSE	0	train	0	FALSE		NPDC004539	1883	Streptomyces	Shen Lab	MEIRFDAEGPDLERELRSLHGWLADDLALRGHVRLNKVVTDEPGRMSPGLAAVLAIVSTTAGLAQLPFSYLAWRQGIRPRRPRITINIVNADPAEVEEILRRFRTEDEGDR	hypothetical protein
JPMDFJMC_08319	39	-3.43225	0	39.522	1.01339	2.00541	0.975462	-0.440243	FALSE	0	train	0	FALSE		NPDC004539	1883	Streptomyces	Shen Lab	MPAVVAVCFALAALAALVGLALVDLRTVPVTGTCALILTLAALGVSVLR	hypothetical protein
JPMDFJMC_08347	11	-1.84387	0	-0.444843	-0.0404403	0.490646	-0.0751227	-1.82933	FALSE	0	train	0	FALSE		NPDC004539	1883	Streptomyces	Shen Lab	MPTNPTWQNTVTYAGSDLRRASMTTLMGDGTALGGRSGVRPGDPGLAVTLTGGTTINVAAGVASLYRSGQGLYRAFLASATVVGTLNAAHASFTRIDLVYLRVWDTDVDSTGLRKADAVYLAGTASASPVAPTPGASEIYIPLATITVPPSGGGAASVQDSRPVTTAPGGILPASTAPNSPYTGQYWDDGTQLRRWNGSTWETYGPVTSWTAYTPTWAGLSALGASTVRGRYWKTGTRCEAAMMLAWGTGSSLGTGSITVSLPFTAATFSTDPFGWQGEGKYRESGTGLWHPLHIAVEAGGTTAVVQAHRAGDIGLVSPGALGYTWGGVTAHMRAQIVYETI	hypothetical protein
JPMDFJMC_08678	5	-3.33	0	-5.37203	-1.07441	-1.02844	-1.0674	-4.91393	FALSE	0	train	0	FALSE		NPDC004539	1883	Streptomyces	Shen Lab	MTTRDHTDGSWYSFRSKNSALSIGSVNSFLSVGSVGSALSIGSVGSFLSVGSIGSAASVLSAGSWLSVGSALSANSTGEVLAWRSQRRTTAVAAVAGLVLVGLWTTRAKSPARG	hypothetical protein
JPMDFJMC_08733	8	-4.1425	0	3.92818	0.491023	0.707555	0.537426	-1.68429	FALSE	0	train	0	FALSE		NPDC004539	1883	Streptomyces	Shen Lab	MRRPVLPALAVLAALSTLAAAAPVTGAEVDCDTTGGRGWGTWIWSGRTALSSVSLKARDTGADSYHPAVRLVTVTASGAVKHWSWHHVYGGSGATETWNTSARDGAGIKRASIEVGIFDGGEQLNYFGCTSLGPANPRF	hypothetical protein
JPMDFJMC_08748	11	-2.15439	0.0909091	7.50212	0.682011	1.38725	0.912338	0.210837	FALSE	0	train	0	FALSE		NPDC004539	1883	Streptomyces	Shen Lab	MTDASEPTGNGPVDNRFGGTASAHTVVQAGDVRGGVHVHQPPPPGPSVVPHQLRAAVGHFVNRSGELARLAGLVADGRDEPHGVRVAAITGTAGVGKTSLALHWAHSVRPHFPGGAFYADLHGYGAGSPVSPQDVLGRFLEDLGVPLPQVPSGRERRETLFRSLLADRRMLMVLDNAVDSAQVRPLLPAAPGCLTVVTSRDDLSGLVAQEGALRLEVSTFPTPDAVDLLRAATAGYRARDRRGDLAALAGLCAGLPLALRIAARLFRLLGLHPGGEFGLPAVAALAGGEPPRVRALLDTLVRAHLLERRPAGRHEFHDLLRAYAAERVRQEEDEMDRAELLGRCLAWYLHTAYAAQRAMAPYDRYDLDDRVPAPATALSFDGYRPAYEWYRAESANLVTATRTASDAGFPEIAWRLAVTLRAVYMHQNAFDDWETTARIGLAAALRTGEAPGEAEALDNLGRAAFQALRLDEAEEHHRAALAVRRRIGDRRGTAVSVNALGLLGLRRRELAEARSRFEESAELFGALGDRRWSALIRGNLAETLCELGRGAEAAEIVERALTDFRALGDRFGEGNALFLLSWARRESGEFDAAGLAIQDALAIAADESNPVWRGHWLAEAARVERARENPAEALRLFRESASVQRKLGDTAREAAALAGAGEACRELGRPEEAVKLLRRAVAGFRGVDAPWQLAGALGGLADALDAGTGAGGQEAYEAARAAREEALRLLGPFDSPDDPRAAALVERLGGLLGGGA	Regulatory protein AfsR
JPMDFJMC_08804	481	-3.86636	0.0934959	164.597	0.349464	1.74269	0.612482	1.69875	FALSE	0	train	0	FALSE		NPDC004539	1883	Streptomyces	Shen Lab	MKKGMDQVTTAPTVELRTFTTLDPIRSDLLDVYAEVRAPLLHLPNYAVTAFGERLDRHGADPGFVAVLAYADDHPIGYAYANTIEHGNRYWQRTTPTPPEQYTERPALALKEIGVRPTWRGTGTARRIHDALLAARQEPYVTLMVNSAAGDGKVHALYESWGYEDIGQSQPSPASPLLTVMIRAVDGRSW	hypothetical protein
JPMDFJMC_08892	7	-3.98667	0	9.15167	1.30738	1.55679	1.29317	-1.76012	FALSE	0	train	0	FALSE		NPDC004539	1883	Streptomyces	Shen Lab	MADKITSASPYRRSPRQRRLQRLGHRIAERLAPQLFAIAMNPRWGGLLSRRPYLPTRAIRRLRSPARAWTEPVPAPPEELRTVPGIRLDPKAQQLAFEQAPLHDFFRLHADTLRTLMPKATIMAPHVTTLARVETPTENLKERQDIEPTRPPVLVAPTKLTAQLKKKAAELGISACGVAVHDPKYTFAEYVGNAVGDRVVICIQEQNFDATQRIPSHRSEEAALSTYGELEDRLVSLAEWLRAQGYRARPETYLSESMVIPYAVAAGLGQLGLNGQLLTPYAGSRCRINILTTDAPLDVDEPVDYGLEGVCDRCQICVRRCPVGAIPNRRKESRGVTKAKLNTKRCLPLMVQSSGCSICMKTCPVQRYGLADVLAEYERSGRILGKDTDDLEGFDWPMDGRHYGPGEKPHIPESVTQPPSFAFDPDRTTPPEGQSSFLS	hypothetical protein
JPMDFJMC_09033	16	-3.0566	0	-19.8502	-1.24064	-0.474802	-1.24074	-2.63165	FALSE	0	train	0	FALSE		NPDC004539	1883	Streptomyces	Shen Lab	MPSESSAPLPLPLPRRSALKLAAGTAAGGWLWQSGTAHAANAPKPSGTALDTLVLGDAASESTHRLAATLSDVVTGGLGQPARVLNPRQTPDFWGGTLAATLACRPHGPTYVTIKLWGSESGEDLGRLQLFADGKQVGHYHLGAVDPLDIPAADPRTPERFYFHTLPLPPELTAGKKTVRLEVRSMGRIAGYAQTAAEYYKAMTRPSRTIYRLYTHGEPHLALAADDRTGTRPAAPARTAPGPEVVDTVNARVVAQANAEASRTVPQLDLWYLEFLARAYAMPSTNAYRNTAVPLQIASSLDALYWNHLGNPKLVTDSSQQWMGLGRMGLPLLQLADELRPLLDEPVFGSPGTLPNPGFEFGATLPTGWRTVTYTGQGTATRDTTVARAGGASAKITVPTAGVVALAPTARTAVEQGTYTYGVWIKTEAVAADGAYLDILFFDADGRLVGGDNKYFATAGTHDFEHVTATLPTPAGATQIEAQIRLAGTGTAWFDDLTLTPPGTATVKPVLRRAAWTKMLLDSREYWRRHIPQYTNQAIICAIGLYLADRGLALLGSADAWGETKARDYVYQSVGLTPWLGPETEDGTPTRPLGGAYHQVTKKGISKELGYAGNYGELQDWLSLVYDAVIGIGGVRDDRLRDHLVKMTKARAFFHHPSLDADGHRTMRIEAVIGWRDAEYPGKTAYDEGNKWDGHPLRLAAQLKDPDLIAYARQSIADGQFFHVLKEAYDLGGSARMNLNLLSTADDYAYITGADGSGRRLPMTQGTPGLVFTDEENGLVAVKHGDEILYASLYWRARWGVNRLARIHHITAAGIERSATVWQDVKYVPDGRAHTEPDWVNWEFTVGDLNIPDGGFDPPGDVLHQAFAGQVLPLAKAPADAPERAVGEESPFAGRASFYRCAYGPYLIAMNTTGDRTYTCDLKGFGAARNLVTGAAVRGDACLTVAPGTTLVLRKN	hypothetical protein
JPMDFJMC_09125	108	-3.994	0	-40.9399	-0.379073	-0.11365	-0.395515	-1.07139	FALSE	0	eval	0	FALSE		NPDC004539	1883	Streptomyces	Shen Lab	MTPGNNGASTPEDDDPFGYLYEDGQARGAQPPSGGYGYPNSVNRVRAVGDRRPTTAPQQQTAAYGQVPQQYGQPPQPQQYGAPQQQGAYGAPQQGLHQGPPPQQPPRGAGRGGGGRGPNTKGLLIGAVAVVLAVVVGIVIAITNGDKGDEAKNGTTPTPDASTSTSASPSDSGSSPKAEDELPPTTDAKAMKLDGGATTASDIKGSKSGTYVTGLNTEGASVTWTVNGIPEDGAYTVFALFNVVGDKQEMTLSVNGKAESRPVNFSNFTGATDPAQAWSRTYSWTTLTKGTNTISISCQSGNKCNVLLDQLALRKGQVKSLD	hypothetical protein
JPMDFJMC_09241	147	-3.6785	0.0224719	-389.733	-2.6694	-2.19927	-2.67863	-2.30142	FALSE	0	train	0	FALSE		NPDC004539	1883	Streptomyces	Shen Lab	MGLFSVVPLLASLVSVGAAGVAQADPGGAECAPLEVAGFGDPGQAVAKATLEPDGSACFTFTAEAAGLYLVPKDGHADPAVSGPDGSAVDCSGDSYTTNGMCALPSAGAYTLTLTNRAWGTNETTASVVPLGGTRGCAAPVSSRWDQPEPGTTTASPLEVDCQPFDAAPGERIRLTSGSRYYGDSLAWITDETGARVCPQFPEDDETSCVLPGDGPYRVLSRVSSAERGFPAEYAVKARRLNDPQGCAPVPVRPFGPLTALESDAVPCRTFTADRAGPYTLRSVDQDGDVGHVTVYDAAGKTVCTAYGDVCEVPRAGTYTAVLDGTYPYYSDREALIALDRASGAGCVAAPMGLFRGELASPGQYDCLTLDAPEGASVAALTPLGPSKKLRAGVEVVDSAGAVQCDDSELADEACVLTGAAPYRALARVGDYSEQQTGAYGVALHRTGDPEGCRVLPAGSFAADGAEAAFTLGDGVFSECLSIPADSRARVEILQLTGDLPARFSVVDAAGKRVCGQYSSTNSWSICPLTPGLAHTVLVTGRDERAGYTVARRDISDGAVPAGCTSAPASEVGGPSVARASGGPGTLTCHQVTTDAPTDVVHVRARDALGTADTVVLGAGGAVECSSGAVSCAVTGATTHTVLARVPAGAKAAPEYHLDALRVATADGPSPACARVPSVAYGYGPITGTLDERHTAVCAVLPTGRLDILQVETGADTVAPALYDRDTRNDGCTRYIPSGWQCAATSSSTSATAPTVLLLGLPGQSSGTSFSVRLTCKYTPCGPDRVSVTGLSPTSAAGDGKATLTVTGTALGPDAVVRLHRSGKTVSAPVSWIAPDNRSATADVDLTGVEPGVWSVSVVTRGVQYSRGSFTVTQPLLTSTAAPVITGTPKVGATLTAGTGSWSGAPTSYTYRWTADGSPVSGATGASYVVPAELLGKRLGVTVTAARSGWGGGTAESATVVVGVGDALRATKAPAIVGAVKVGGVVKAGTGVWSPAAATYRYQWTADGKAISGATGASYGVPAALRGKKLGLVVTAVRAGWANGAASSAAVTVALGDAPRATKAPAISGTAKVGRTLKAGTGTWSPAATSYAYQWYAGGKAISGATKASLVLKTAQKGQKITVKVTARRAGHKDGAAVSAATKAVVK	hypothetical protein
JPMDFJMC_09251	35	-1.87108	0.01	-35.9031	-1.05597	-0.58628	-0.930352	-1.89661	FALSE	0	train	0	FALSE		NPDC004539	1883	Streptomyces	Shen Lab	MTDAPQPAVAEITHEARSRCTAIGSGALEAVEALRAELEKNPALGRQARSAVGGMKLYTTRIEGTESRPPLTVTYVYDAPPPEPGIVRIALVTPALFS	hypothetical protein
JPMDFJMC_09271	14	-4.08075	0.185185	3.78604	0.291234	0.810412	0.508815	-1.02667	FALSE	0	train	0	FALSE		NPDC004539	1883	Streptomyces	Shen Lab	MKLRSKFACTIVFALSVSGCAESSGDSGKTEGALKVNMQQAAESADQIVQRTLSSVAPPLQWTHQTSTDMLCLDADADSHGLGTVTRRAVVMTKVSAERRGGLLGVVERYWKKSGYKITSVNSDKESPAIFAETPDGYRPGLIVGSAGQFFLEVATPCAKRSDVTRPKTKAAGQDYYERKVPAPNVDDAFWSAAAPLPSTGDN	hypothetical protein
JPMDFJMC_09429	13	2.23743	0	-4.56126	-0.350866	0.578347	-0.51364	-0.369784	FALSE	0	train	0	FALSE		NPDC004539	1883	Streptomyces	Shen Lab	MTLELLRNRWTYSVLVALLDGPLPSGLLLLRINAGAARNAELVGPYVLRAPVLLARLRQMETEGLLLTRHADPGGGKGSDLEELTQAGRELLNSLWRVSGWATDRREHLTFALLRHRRHQQRNSGGDELRLAAEVLTPEQESRRATGLALGVLRTRWAFAVLCQLDHGAQRPTAVTEAVNAGVGRNRDLTKGRSLSEKVFWDTLHRLVDAGLAVHRPRPGQIASTARCTPTPAGRALLDALTPVGEWAVEHEEDLLTIVRRRRGLADPGGL	hypothetical protein
JPMDFJMC_09538	16	-3.25686	0	3.75481	0.234676	0.493833	0.299176	-2.30226	FALSE	0	train	0	FALSE		NPDC004539	1883	Streptomyces	Shen Lab	MAQRHHDDLTGRAPAGASAAVRNATTGNTYDALAQGTDSAVARGDRGRSDVVTGGPSDGRGERPPLTSPPLTSQAPTGPAPTGPALTGPALADPAAPTAPALAGAGARATTTGDLLAAYLRSQATEFLRALRLHRETGAGAAPVDDSPDAARALRRSARRISGSLHTFRPLLDPDWAEQIRPELAWLSGTLALEHSCEARLERLLLALHRLSGAPALPEQPARARTGTTPPGAAETSGTGHPGPADTLPAAAPGRTAPTAATAATPATAPERGTLTVGAAKAGALLDRQLTLARTRAHSTALQALGSSRFHAVADKIALLASEVPLTPAAPATPLAPLAGAAEERLTAAIAGLPLLTAGHPYNAEALIHGLSPDPAPHPQDTPWHQVRLLLRLHRYALEVLNGGEFPQSPAGEALDRHRDASEAAAAAAQAARTPRIAPATAYALGVLHADQRHEVEAARYAFQQSWQTRMLTPSS	hypothetical protein
JPMDFJMC_09700	13	-2.26814	0	11.0863	0.852793	1.34362	0.802771	-5.47832	FALSE	0	train	0	FALSE		NPDC004539	1883	Streptomyces	Shen Lab	MRAPDPSTRGTDTERDPSVRNEPHRITVNGRPMVALSTRQFETLCAMRRQLGGQSARMRIMRDTLTDLGEFLDGLAETLDAADPRVTEIRRRAHQARSGTGRSTP	hypothetical protein
JPMDFJMC_09748	108	-4.26867	0.0646154	-305.17	-2.85205	-2.24579	-3.02886	-2.3761	FALSE	0	train	0	FALSE		NPDC004539	1883	Streptomyces	Shen Lab	MNRSWGVRLSMTAAASALSLAFITGCSSDSDSGDKSEDTADTKASPTAPVAPAGKASTAAELKKLLLVAGDVTGYATDGSEALLPKSKDQGKVDKTECSPLLWSTLGLPPGDTTVSANTALKEEKKAGGSGELSATAALANTRTLIGLSSYEGDGATKAMKAVSDSITACSGGFTSTDADGEPTKITKVTAEKGTGGGDEALAFVEAVDIEGTTVPVHGEVIRKGNTVATFYSLNLAAFAGQGESPKNPPALITAQLAKLK	hypothetical protein
JPMDFJMC_09769	13	-0.938456	1	5.08762	0.423968	0.91844	0.44659	-0.675951	TRUE	1	train	1	TRUE	CasFinder	NPDC004539	1883	Streptomyces	Shen Lab	MGTPEDFNSKAYLWCWGTITPTEGLGWTPLVVELVTTASVALRRWDRLPEHRQDSLTAEFAARDRRTARLAVAFLAGLSRLGLATPARMNSFDRGLGWLDNTVAGLDHADEIWQYHALRAGLPLEPFDADPYDASPAHITAAVLPRLTGCACPGFTDGERCDTPAHEGLYTAAYALNSPDSGVLHADTVAVAFRATGGPAWDAVRADLVSAVAAHVGIDARSLPRLIRPTRPHRLAEFSDLVARSAEVSEGRVSASPHEPWGAVAERVRRYAREAVPD	hypothetical protein
JPMDFJMC_09804	228	-3.79678	0	-574.734	-2.53187	-1.47155	-2.56086	-3.03221	FALSE	0	eval	0	FALSE		NPDC004539	1883	Streptomyces	Shen Lab	MDLRRLNSFVAVAEEGHFGKAAKRLYLSPPSVTLHIKQLEADFGVQLLHRTPVALTPAGQRLLRHAHRLLGALEAAREDLAELTVPAGSRPARLRVGVMSHGAGELTSSALSAFQHLRPHTPLLVVQLDFQEHLSALLEGEVDVAFIRPAPTDERIRYDVLATEPRIAIVPATSPLADARTEGIPVSALLDEPFLPIAEVTREFADYFYFAPARGGTPVRRGAPGVVRTPYDALRSVAGGAGIATTVDSFTHYHSWPGTAYVPILDAPWEKCVLARRGNDDSPDVRTFRALTRQL	HTH-type transcriptional regulator BenM
JPMDFJMC_09980	32	-4.18906	0	67.9812	2.12441	2.6363	2.19719	-2.72485	FALSE	0	train	0	FALSE		NPDC004539	1883	Streptomyces	Shen Lab	MNTRLAQLRSPVALLSCCALLCAALAAVLAFSSRAEAIEYQRVGAFTLEPATGSIAADVIATSAKTDAPCPAGTQTYANATSVKLLDPSDPAGRVTGQSKALANGPKSTLDLTTSAFTLPLISTAVPPVVKATSLEKALRSYKPEGSLDGTYTLVLQCSIPNADPAALDAVFVRKVRVTGDSWAQIDQQPVTLALTAEPDGGAVGTNAKLVAQVSPASAAGRVEFKHNGTSLGTAQVASGKAELPVTLPASGGQTTYDAAFTPADPDAYGAAQVSKTLTVRYLVSAKDDKGQVLGDKPTLTIGQTVKITIKGFAANAKVVLTDVNGTTKEIAAGADGTVLDHAYTVPNGTTDDTHILRFQEGGNAAKEATFTYVSTEDETTGSPTPTGPAELEVTDESGTSLGDNPDLAAGQKVLITARGFAKGGVVKVTLGGSDAKFGDAKAGSDGTVTKYAFTVPAGIADGDHTLTLAGSGADTHKVAFAFAFTTGAPTSESPSPTPSDSVTPTGDSGGSNSGGSDSGGGSGSGGAGGSGGTGGSMASTGTQAGAIGLTALALVSAGAAIVLHMRRRGLLSFGEENGGGQHL	hypothetical protein
JPMDFJMC_09992	9	-4.212	0	-3.35833	-0.373148	-0.251799	-0.351242	-3.95416	FALSE	0	train	0	FALSE		NPDC004539	1883	Streptomyces	Shen Lab	MRRQPSGVTLAALAAATLMTVTPLMTAAPARAEQTDATASTTSTASTRTAPATSTQAAPAWSAITFGQSTDLNFASNVLPEKVGTNYASPEHPGTIDGRITLESRGGKLAPGHDGITFYQTELDPRADNFTLSADMTVEQFGPETGAAVNSADSVGVMVRDVNGAPRQNPMVLGFEEVPAASNIFGAGLMKQGVSGFSRTGVTKPWGNPGGSLKSAPFTRDSAYALPPNTPVHLQLERTDTEFVMSATFTHAGAPVTFTQRVAGADWVQDIDPDHMYVGFYAARNAKAVFSNARLELTEAHTKPRTPATPVPVPPALTLLSPPETSTRDYVLRARPNQAGTLAVTRGAESVVQTGVKANEVVERGVRLVDDRTEFTFVFTPDDGTLAPVTRTLTVTRKSYGVYGTIHASPTGTPDDAGTAGDPVDIGSALKYVVPGGQVLLHGGTYEPAGTLNIGAEYGGSAGKPKTVKAYRGERVVVDGRKKLEVVLRLDADHWKVDGFHITRAAANAMRVSGSWNTVSRMLFDFNGNTGFQITGSGTDPALWPSYNLVQGNESHDNRDPDDENADGFAAKLGVGAGNVFRGNIAHHNIDDGWDLYNRTNEGANLPITLEDNIAYANGRLSDGYDEDSNRGSGFKLGGEGLPVDHVVRGNIAFDNNLDGFTDNFNPGRLKLSHNTSFDNKRFNYISRFSPYFTADQQGVYEDNLSFRTPNSPAATRDFVSGTVGDTNVLFDGTAFRNASGTLQATATDFFSVTAPQRFARNRDGTPRLGAFLRLTPVSPLNRAGTGGTPIGALGVNTGTVRP	Pectate disaccharide-lyase
JPMDFJMC_10032	31	-2.01033	0	33.6025	1.12008	1.60138	1.18255	-3.06319	FALSE	0	train	0	FALSE		NPDC004539	1883	Streptomyces	Shen Lab	MAKREVINIRVSRRILWVGAEAYPLHNIARATTVRIEPRRMAAVGEFLGYALLLLIVSGVIVGAAGHGELNDSDSETVRQLATFLCVGIGLLLIARLASVLVKPVYHALVIETAGAPYTALVGTDKAVVSGLVFQIMDAIDNPEAEFQVSVENYHIGDKINMVGGNNNVGKREN	hypothetical protein
JPNAHFLN_00412	5	3.3955	0	1.15813	0.231626	0.954497	-0.0451511	-1.89691	FALSE	0	eval	0	FALSE		NPDC005471	1919	Streptomyces microflavus|Streptomyces mc-571|May-19-2023	Shen Lab	MTWLHTWWRETPALVRNWTAAMLPTGITLFILGLIGDQNGFWENRSFLTNLASSLTALMFAVPLALIFLGRLTAAQEAAAAVRDWRRGATRGAAEFESEVVGILSCTNVQAATAAVARALVATDTVLQALSTDRDQVPPEAITDEFCDSAVTYLDTFAKASGVVGQRWSAVKLLEVQGRALEQSWISAQDLAAIEQRLTDLSKRDNPGLRPDRLRGRLARSRSGPLPAQPTGLATLANRPRRITEELKTCAHETRLGLKMLTELLAALPQSPP	hypothetical protein
JPNAHFLN_01781	30	-3.1106	0.0142857	27.6637	1.02458	1.61116	1.00908	1.72926	FALSE	0	train	0	FALSE		NPDC005471	1919	Streptomyces microflavus|Streptomyces mc-571|May-19-2023	Shen Lab	MIVLRGEYDFQSMPALRAQVEAAATAHGGVILEASGVTFADSMTLSLILATHQRTALRIVAPSERLSRLFSIRGVDAILNIYASVEAANGYR	hypothetical protein
JPNAHFLN_01785	7	-2.66625	0	6.3394	0.905629	1.51923	0.753016	2.65414	FALSE	0	eval	0	FALSE		NPDC005471	1919	Streptomyces microflavus|Streptomyces mc-571|May-19-2023	Shen Lab	MKDRIVKMVRVLWALIRPPESGHHAVYRHTTSPAQGRHLSQTLRSPWMEPWTSPDCNAVRQLWADDERDMTIPLTPVRGDLPRGRAEFRQSLDRAPGLEDLFLQQERQRALKAAAEGRDYPYSYPGGPFPSYTIGTT	hypothetical protein
JPNAHFLN_02141	18	-2.82067	0.0357143	7.23958	0.402199	0.922279	0.274433	-2.84214	FALSE	0	train	0	FALSE		NPDC005471	1919	Streptomyces microflavus|Streptomyces mc-571|May-19-2023	Shen Lab	MRVQPPTLIRRINRTNATVEMGPDGTLTDALARRDVLRLRHSVVTAAADAAAGSGERGYGRQLRSELMMLSALPVAELRGQADVLAREIREVDVRIQRTNWEVDLLD	hypothetical protein
JPNAHFLN_02213	29	-3.21383	0.105442	64.3987	2.22065	3.14444	2.3468	2.33603	FALSE	0	train	0	FALSE		NPDC005471	1919	Streptomyces microflavus|Streptomyces mc-571|May-19-2023	Shen Lab	MRQRLAAVAYVIVVSVLVVMLAIAGTPNH	hypothetical protein
JPNAHFLN_02672	13	-3.467	0.0909091	26.1207	2.00928	2.55389	1.93735	-2.71266	FALSE	0	train	0	FALSE		NPDC005471	1919	Streptomyces microflavus|Streptomyces mc-571|May-19-2023	Shen Lab	MTGTHPWFGVDGPPAGRSSSTAQVKRTLRHELRDCGTRLQSEVLALQPLVATRTAYDELFSSARGLLGLLERAVREAAPHRAGRLNALGADEEPYPFFVADEDFEIRYAAAMARPDVVIGPDGPKFLEFNVSGTFGGPAEIHLFTEAWTRLYGGPDAAPFEGYEPFAARAALYRRVCAELGLPPAVALLGSRLDRPDAESARYYELEADFFHRHGLASEFLEPSDLAAEGEGELRYRLLHRYFAVDDWRDLGIGLEPVHSAVSRGALLFPPQSSYLIANKKTLAWISEGRPWMTEDDRELVARYLPWTRLVHPRKVEWRGMRHDLAALLLENRRDFVLKKAIGMMGLQVVLGPYATDQEWEGAVTAALADRDSIVQEYVEPGRYRMAMSREAGPEPQYLDIAPVLSPVLFGEAAAGCWARYHGTGKAGIIGASGFGATENVLLAARDRPQA	hypothetical protein
JPNAHFLN_02832	36	-3.589	0.0384615	-13.4626	-0.37396	0.192253	-0.498634	-1.24196	FALSE	0	train	0	FALSE		NPDC005471	1919	Streptomyces microflavus|Streptomyces mc-571|May-19-2023	Shen Lab	MKPVHVHEDAELHRELLSLACRSLDRRGRPERASGSISVRSGEAVIITTGDLDGESLRQDAVMVDPSQGLPLLGEYVWPPPETPAHLAIHRRLRGPGAVVHTYEPRSLALATAAARAPGAVGAIVLVTAEERHGLCHLSDDATECVEAPAEDAPTALLVEGTAVFTWGRDPDEALGRLERIEELGRPLLPEHGDRPDVAAVNSW	hypothetical protein
JPNAHFLN_02896	21	-3.14975	0	27.734	1.32067	1.82646	1.43207	-0.438308	FALSE	0	test	0	FALSE		NPDC005471	1919	Streptomyces microflavus|Streptomyces mc-571|May-19-2023	Shen Lab	MLYQDALIVDYGPNFKGQALKTDKGIVCVIPRQLHPRTAASTAMRELVEGLGGNCGECRNCPIGRDG	hypothetical protein
JPNAHFLN_02917	12	-3.15433	0	-1.97244	-0.16437	0.189461	-0.161161	0.460714	FALSE	0	train	0	FALSE		NPDC005471	1919	Streptomyces microflavus|Streptomyces mc-571|May-19-2023	Shen Lab	MSVDLKWRDSALCAQTDPDAHFPEAGNSNRAAKRTCLACEVRAECLAYALRSGQRHGVWGGLDQKQLRQAARKQAA	Transcriptional regulator WhiB
JPNAHFLN_02921	6	2.56425	0	-5.3717	-0.895283	-0.747723	-0.883929	1.91406	FALSE	0	train	0	FALSE		NPDC005471	1919	Streptomyces microflavus|Streptomyces mc-571|May-19-2023	Shen Lab	MAVSKRLRYEILRRDRFTCRYCGASAPDAPMRVDHVTPVALGGTDHPSNLVAACEPCNSGKTSTIEGFVDAVQDDSVPPSLEVLTDEVERLWTEAYLSVYPSQEITLRQLEEVRSGVRDMRRLGMSSDLLRRSATVAGFKAETFICLAEISDPHWLAITSEAFRVWRSLWFRSTNHTAWPSMEDVLLLECSVEQAINAGLDRLTILRAVTLAGQARGVYIEDYLDAAVRERCGL	hypothetical protein
JPNAHFLN_02952	27	-3.4055	0	19.0079	0.703996	1.53226	0.577967	2.18174	FALSE	0	train	0	FALSE		NPDC005471	1919	Streptomyces microflavus|Streptomyces mc-571|May-19-2023	Shen Lab	MPKHLQFGPNLSQNLYKAIKRDNEREDAGMHADDRKTCWSHQSWAEDCDDQHDRR	hypothetical protein
JPNAHFLN_02960	22	-3.1248	0	-10.9372	-0.497145	-0.276544	-0.482375	-0.682465	FALSE	0	train	0	FALSE		NPDC005471	1919	Streptomyces microflavus|Streptomyces mc-571|May-19-2023	Shen Lab	MARYTVHGTTRQECQDALDELGRLLDVRVTLFPTNSLGGSWIARATRKAPDQTVRGLVVR	hypothetical protein
JPNAHFLN_03024	25	-3.495	0	8.10995	0.324398	1.03827	0.31448	-0.226838	FALSE	0	train	0	FALSE		NPDC005471	1919	Streptomyces microflavus|Streptomyces mc-571|May-19-2023	Shen Lab	MANPSENLIQLCRAAVEAHREATAQPYTVEGWAPWLEAAEAFQRAVTEEAGDGNRFKLEQAAKKAVLHPEPDGK	hypothetical protein
JPNAHFLN_03946	76	-2.9715	0	-242.419	-3.23225	-2.22066	-3.44067	-3.47496	FALSE	0	train	0	FALSE		NPDC005471	1919	Streptomyces microflavus|Streptomyces mc-571|May-19-2023	Shen Lab	MGILRKACKRCKKRGRLRNGVCRRCRLKEHGADVADAGSDVAEVAVEAGALGLLSRAFGALVRALLN	hypothetical protein
JPNAHFLN_05155	136	-4.15322	0.0106209	-378.382	-2.80283	-1.75728	-2.95272	-1.80877	FALSE	0	train	0	FALSE		NPDC005471	1919	Streptomyces microflavus|Streptomyces mc-571|May-19-2023	Shen Lab	MTITEEKRPAAEPGAEPRPRRSAWVWGWLFTGAFSVVAVLLALLGYLGEGVAGGDVDWAALLTESSWNPSGSVFGGLAMIYGSAVVCVIALVLAVPVGWGAAVALSEYLPGRAARALRMGVELLAAVPSIVYGLIGILLIRPFVGSIADVPGGDGLLAAGMVLAVMIMPTIVAVSVDSLAAVPDRDREAAFSLGLTRREVIRSAVLPKARAGMRAAVLLGLARALGEAIAVFLVVGRADGRLPGTLDQLLNSLVRPGQTLTTKLAGPEPVLAGTSGTYFASLCGLGLVLLALVAMATVWGNRGASRPVRVARFRGRRSAGRSRVQVDRFVAALRLSALALPVLLLLGMFAVLATRGSAAFDPSFWFTSATGAAGGGVSDQILGTLLLVVTCGLIALPLGFGAGVLLGVHASARTARVLQTLTVVVGGTPTVLLGLAGFVIFCSAMGWGRSWLAGAFVLVPVVVPMVALPTCARVRSLSPEMTESALSLGLTRAQYIRSVVVPYTWPATLTGLLLGLARAAGETAPLLFTATVFFGAPALPGGIVESPVQALPTHIFTLSQDSGDPQAVAQAWGSAMVLVLITAVLLSLAVALRNRFEGERWTT	hypothetical protein
JPNAHFLN_05219	49	-1.92667	0.110256	-124.113	-2.53292	-1.79209	-2.71044	-1.97198	FALSE	0	train	0	FALSE		NPDC005471	1919	Streptomyces microflavus|Streptomyces mc-571|May-19-2023	Shen Lab	MQILMPEDPVFMTRFLEMEEPLLHSLYYLHLGHLPREQAETIRRAYEGWSDIQAATPKFLSWHTPTAFELAEPRRESEGYRLHSPDGGQLISLYAVEANTESISCLTACLSLLEEAEKEMGGALAGALQEIRKPRERDLVDNFRRVLRALRIPAPPALLASLRDAAPAGPVQEVSLDAAQHAEYATYGVQFCHALSSGDWFTYTMHRSLYL	hypothetical protein
JPNIKGBJ_00056	10	-1.127	0.0625	-15.4025	-1.54025	-1.15552	-1.54736	1.14059	FALSE	0	train	0	FALSE		smc__905543	2479839	Gulosibacter massiliensis	Secondary Metabolism Collaboratory	MSADETAKPKRRPNAWRNWSGGVTETSTLVAGPTSETAVKALVIGASGSGLKIKSVGSGHSFNDIATTEGLRLHFDDYRGLVSVNPDTNVATFRAGTKLHELPKLLGPYDLALANQGDIDAQTIAGAISTGTHGTGLGFSGLAEMVKSLRMVLADGSIVYCDERTHPDLFEFARLGLGALGVVLEVGIQCVPAFRVAASEDAMPMDEVVESFIERARSNDHVEFFWFPHADTALVKTNRRLAPGEEPDESFAPQTALAKFVDEEVVQNWAHQLVASLGSVVPGVVPKINQFSASLMGRRHYVDDSHGVFVSQRRVRFNEMEYAVPLEDGPEVVREIQQLIDANDWNVSFPIEVRCAGADEVPLSTAYQRESMYISVHQYVREPHLEFFGAVEEVLQAAGGRPHWGKLHTLRADELRELYPRFDDFVALRNDVDPNRVFANQYLTRTLGE	L-gulono-1,4-lactone dehydrogenase
JPNIKGBJ_00077	42	-3.16927	0	-157.652	-3.75362	-3.11268	-3.92098	-2.43417	FALSE	0	train	0	FALSE		smc__905543	2479839	Gulosibacter massiliensis	Secondary Metabolism Collaboratory	MAHQSSLVGRRLAGADELHEAAELYTRVFRYEPKRVNLNPLLVQAMIRNGGSAVGVYDDDRIVGFAYGFAGRDRDRVDFHYSQAAVVAPEYQGRGIGRRLKLLQRDVALEWGHERMRWAFDPLVARNGHFNLNTLGAVGLGFHPDYYDRADTDRVMVEWDLTGSTARGASPAPMLTTADWGAIVRDEERAWIGVPRHTPPLGSTERERVASRVRASLDGLLRAGNVLVDCLVVSEDTSVYLAVPREPGGRA	hypothetical protein
JPNIKGBJ_00215	7	0.22405	0.0357143	12.8504	1.83577	2.12428	1.80536	-0.601574	FALSE	0	train	0	FALSE		smc__905543	2479839	Gulosibacter massiliensis	Secondary Metabolism Collaboratory	MSRQTLDPDDYTDAQAIAAIARITRGNFRLVDRLFTQIERVMKINELHTITDDVVEAARSTLVVGLT	hypothetical protein
JPNIKGBJ_00216	55	-3.77892	0.07	147.225	2.72639	3.24641	2.76118	2.26876	FALSE	0	test	0	FALSE		smc__905543	2479839	Gulosibacter massiliensis	Secondary Metabolism Collaboratory	MPHATFTRPNLTTFTRLDELGLEVVGQQIEPKRAVLACRVVEPDQWCRRCGCEGTPRGTVVRRLAHEPFGWRPTILLVTVRRYRCGECGHVWRQDMSRAAEPRAKLSRRAVRWALEGLVVAHLTVARIAEGLAVSWNTANDAVLAEGKRVLINDPRRFDGVHVLGVDEHVWQHTRHGDKYVTVIIDLTPIRDDTGPARLLDMVEGRSKQAFKTWLAARPEAWRAGVEVVAMDGFTGFKTATTEELPDATTVMDPFHVVWLAGDALDLCRRRIQQEGSAEGLVGSKTASI	ISL3 family transposase ISAar30
JPNIKGBJ_00361	25	-2.9598	0	-6.47257	-0.248945	0.137218	-0.259024	-1.23146	FALSE	0	train	0	FALSE		smc__905543	2479839	Gulosibacter massiliensis	Secondary Metabolism Collaboratory	MAFLLALFAVASVGMPLLRKLPGTSLFYVGAAVSAVAAIWTASHAPQVFAGETWRVSYQWLPQLGMNLDFRIDALSWVLAMIVTAIGSLVLLYCASYFTKDEPGLGRFAGVLLGFAGVMFGLVTTDNIYLMFVFWEATSILSYLLIGHYTGRRPSRGAAMQALLVTTLGGLAMLVGLVMLHVAAGSALFSQILTADIPHNGFLITALMLVIVGALTKSAQLPFHFWLPGAMAAPTPVSAYLHAASMVKAGVYLVLRLVPSFSDVPGFSETLVIIGVSTMLVGGWRALRQFDLKLILAYGTVSQLGFMMTIAGFGGRDAVLAAVAMVIGHALFKAALFLIVGIIDHQLGTRDIRKISGLGRSAPVLAVTAIIAAASMAGIPPLWGFVAKEAVFSSFIGAASAGDSWGWVALIGTAIGSILTVAYTCRFLYGAFATKRGVDPVVKATSHIEDLISPVILVVATVVIPFYATPIDHLIAQFADTAPAIESGEPYHLAIWHGLEPALLLSALTLLGGLGLFAGRRKVEHAQSFMPAVFEAARGYWLSLRIVDSVAARVTSSTQRGSLPFYLAIIFIVLAAAIVVPLPFIDYSQLDLTLEFSWLQLAIVAVLVLASIAVTQTKRRFHGVILVSATGYGISIIFALHGAPDLAMTQALIETLSLVVFVLVLRRLPAKHAHIDNNLPSWLRWVIAFAVAIAIGVITALAMGFRIAPSDGLSFAELAVEGGHGYNVVNVTLVDIRGWDTMGELSVLIAAATGVASLVYLSARGSQRQTPPPPRPPLKKRAAMLQKFGEDRRAWLIAGNSLAPDNRSIVVEVVVRLIFHGLFIMSLYLLFAGHNSTGGGFAGGVVAGLALAARYLAGGREELDAAVRVDAGRLLGIGMVLAAGSALAPMLFGHPPLMSFWIDSDVAGIGQIVFVTSTIFDIGVYLIVIALVIDILRSLGSELDIQAEEEQLGQRNVAATVIDDAEIRGATPVDDATAGSRPTARRHDGGAQR	hypothetical protein
JPNIKGBJ_00425	293	-4.28	0.000339559	-1228.23	-4.22072	-3.67054	-4.37443	-2.28329	FALSE	0	train	0	FALSE		smc__905543	2479839	Gulosibacter massiliensis	Secondary Metabolism Collaboratory	MSNAKTASSAVIVVGSVNVDLTAAGTPVPSAGETRTGDRFALGLGGKGANQAVAAARAGATTRLVGCVGDDIFGIVAIHELCEAGVDLGELHEVDGTTGVAHIRVDAASGDNSIFVIPGANAALTPERAVASLRAIAPGAGVVLLQLEVPLETVVAVAAEATELGLTVVLDPAPARELPASLWRDVEVVTPNEHEAGLLSGIEVTDDASAERAGRWFLERGVRVVLITRGAAGASLVTSAGAEHLATVAVDAVDTTAAGDSFAGHLGAALAAGGELREAVTRALAAGSLAATRVGASESIPTRDEVDRALAARR	Ribokinase
JPNIKGBJ_00483	32	-3.67323	0	-62.6933	-1.95917	-1.37103	-2.04822	-2.66655	FALSE	0	train	0	FALSE		smc__905543	2479839	Gulosibacter massiliensis	Secondary Metabolism Collaboratory	MDFTLSERATLGVEWELALVDRASGDLAGRAGEVIAAVNEPRCVGEFLTNTVELVTEVHRNVPGAIADLRTLRDKLAAACDPLGVAAIGAGTHPFSDWHVQTLVPEDRYLRVVERSRDWGRQLSIWGLHVHVGLPSSDVVVPVMNAVLANFPWLLALSSSSPFWGGVDTQFASHRSMLFQQLPTGGIPPQLRDWDDISDTVDAMVRSGTILDAKELRWDVRPAPRFGTIEVRIADSAPSLFDIGAGAALTQCIVEEALRALDRGEEPMHLPDWVVQENKFRASRWGFDTNFIVSADGREEAARGSFARRIDELLEIARDLGCEGELVSGLVIVDSTPADRQRATMRSGSAVGVVDTLRAEFLR	Putative glutamate--cysteine ligase 2
JPNIKGBJ_00510	157	-4.39171	0.046729	214.693	1.35882	2.55925	1.33025	-1.86614	FALSE	0	eval	0	FALSE		smc__905543	2479839	Gulosibacter massiliensis	Secondary Metabolism Collaboratory	MDGLSGFMESLTGVLQTIGNIGWEWLAYLALALGLLFTIVFKFTQVRRFPDMIRLITSGGNKDEDGGVSSFQALSLTLSSRVGVGAIAGVATAIAAGGPGAIFWMAVTGLLGAASSYAESALAQVYKRRIDGEHRGGIPYYIYHGLKLRWLAVVAALVAFLAYGFLVPGIQSNNISSSVEYAFGVEPWITATIVTVLLGLVIIGGTKRIVNVAQLIVPFMAAGYIIVALVVIFWNFQAIPETVGVILSSAFGAHEVFGGILGFAITWGIRRAIFTSVAGVGEGTYGAAAAKVSHPGKQGLVQAFSIYVDVLFVCMATGLLIVATDSFNVITPAGELIHQGSIPADLVTGGANAQAAIDTVFPGFGSAFVAVAIFLFAFTSQVAFYYIASSNLIFLTKEKVNNAALWVLKIGSLVISFVGGVISADMMWAAGDIGYVVLGFINMASIVLLLPVVRKVYRDYERQRRAGKDPVFHPEDHGITGADFWLAPSATTPIPTEERRHLTKELQDELEQGKAGLSDRKPGDS	Sodium/proton-dependent alanine carrier protein
JPNIKGBJ_00809	11	-4.31163	0	-29.7179	-2.70163	-2.51249	-2.66071	-3.61465	FALSE	0	train	0	FALSE		smc__905543	2479839	Gulosibacter massiliensis	Secondary Metabolism Collaboratory	MTNERYPVVPEGFNDSEPPRGIGSQRLAVLGDPVGHSRSPQLQLAAYRALGRRWEYSRWRIPAGQLAAALDARSQGWRGFSVTAPLKAEALAFASEVSADARRSGAVNTLVFDSLEPGAPARGENTDIPGIVRAFGERGLERIEGVAHVLGAGETAASVAIAAQRLGASRIEVYARRPERAEALAERLGDGVTGRTLADWVLGGDTAFVGDTVPGGYVLANDIGPVPAGAALLSAAYHPWPTPLAERWQDASAPVVTGLDMLLHQAVLQVRLFGGDTIDEPLPNEAEVVEAMRAALS	Quinate/shikimate dehydrogenase
JPNIKGBJ_00826	30	-1.8755	0	-49.1822	-1.58652	-1.27105	-1.60732	-2.48259	FALSE	0	test	0	FALSE		smc__905543	2479839	Gulosibacter massiliensis	Secondary Metabolism Collaboratory	MTHAVARVVLESPLPQLDRVFEYEIPVELRGQLREGMRVKVPLRSGGRVVGGYVVELTDDPEYTGRLAKVEQLVSGARVLPPELARLARAVADRQAGTMSDVLRLAIPARSARLEGRWLDDETGERAGRAAAAAPVLSSHTSLEASYGPELLDALRGDTPVRWSLRVPVGVAGATPRALRTLVEMAAELVAMSRSAIVLVPDYRDLDLAIAAAEEVLPTASVRRFDSRLKPMPRYEQFLRALEPVPQLVVGTRAAVYAPAHRLGGILMWDDDDESFREPHAPYAHAREVALMRAQQQNCAVILAGHAPSLEAARLLSTGWLHEVRPLRPQRPKVIPAAATLGDESAQREARIPSSAWRAAREGLDRGPVLVQVGRAGYRPYLACASCRTPASCSFCGGRLQQHGPGGVPSCAVCGRPHADWTCRECGEAKLRSGGIGHQRTAEELGRAFPGARIVLADGEERLVAVDATPQLVVATRGAEPVPEGGYRAVLLLDVEGALARESLGATEAAMRAWSNAAALVADDGAVILAGQPSPPLIALRDWQQTKWASAELAERRELHFPPAVRVGVITGNELEVDTAVRRLTDLDAVEVQVLGPVPDPEQHDRARAVIRFSYRDGVTVAAALKSELIAQASASRRRAGGRGTPSSTLRVQLDAPDVF	putative primosomal protein N'
JPNIKGBJ_00835	9	-4.0258	0	-16.5536	-1.83929	-1.5845	-1.68972	-2.37788	FALSE	0	test	0	FALSE		smc__905543	2479839	Gulosibacter massiliensis	Secondary Metabolism Collaboratory	MSNEDVVFSKYHVEDEGNSVAGWTGFTLICLGFLIGTVGLFLNIDIILWIGVALIPIGALAWVIMQAAGLGPKEHH	hypothetical protein
JPNIKGBJ_00887	5	-3.87125	0	0.383949	0.0767898	0.309919	0.0720395	-1.13762	FALSE	0	train	0	FALSE		smc__905543	2479839	Gulosibacter massiliensis	Secondary Metabolism Collaboratory	MLARGGLPAFSMRALARELEVQPSALYWHFADKQSLLAAIADEIVASMPERQAGETLTEAAAALRSALLAHMDGAEILLSSISLGLADDVALVRLQLAGEDCGLSRAAAEELASTALHFVLGYVSHEQQRAQAAAAGVAVRPHPLAAGDASFAAGLARLDPEMEA	Tetracycline repressor protein class E
JPNIKGBJ_00953	25	-2.80317	0	-17.3822	-0.668546	-0.320133	-0.71418	-2.46601	FALSE	0	train	0	FALSE		smc__905543	2479839	Gulosibacter massiliensis	Secondary Metabolism Collaboratory	MLSDPSMYRPGEAWHEIPPGLPLVALLSGYRDAGQTVRQGIEALLSQDEGRVVASFDADQLLDYRARRPVVKLESNRVTEYRVPRLDLRLLNDSLGQPFLLLSGFEPDFRWDQFTGDLLRLHAHFMVSSTTWAHSIPMPVPHTRPARLAVTGNRDEFIENNSVWQTNIEAPAHALHELEFELTASDEPVVDLVVLVPHYLADSSVPAGAMKLLEGIGSAAGVMIDTEQLRERDRVFRTDVDAQIAENEEMQRLIQALETQYDGVVRGTPRENPFADADGEMPSADDIANELERYLSARRKPNEK	hypothetical protein
JPNIKGBJ_01207	6	-0.86336	0	-3.0479	-0.60958	-0.477495	-0.622827	0.599481	FALSE	0	train	0	FALSE		smc__905543	2479839	Gulosibacter massiliensis	Secondary Metabolism Collaboratory	MGEAQNHLRAVAAATATQLRAGGVAPEALGEFVAPRRRLLGTRPARIEQVGEVWRLGVLLLRASEPAEFLGAGPSLRAHEPPPILGYTSESARERDELRHAAIRGGFAEGTVVHYASTPLGVIDEASNPVSLRHGAVVVRWAAACSLQQATELESYVRERVDLIATARM	hypothetical protein
JPNIKGBJ_01308	19	-3.747	0	-16.4675	-0.914861	0.0870942	-1.13156	-2.20652	FALSE	0	train	0	FALSE		smc__905543	2479839	Gulosibacter massiliensis	Secondary Metabolism Collaboratory	MVNVIGLDIISNTPSAEGIQLTDVERLNSVVENAVRFEELGFDGYAVGERHHAPFLSSAPPVILANIAARTSTLRLFTGVTLLSVLDPVRVAEDYATLDLLSGGRLELIVGKGNGSEQAELFGVARDDAHVTEHENYRVLRQLWSGEPVHWAPTPGRPTTRTVPLEGWVSRPQPLQPRIRTWHGSSTSTETVELAAEYGDPIWVANVQKSIEGYAPLVERYREAWSAHGRDPKDARVGAGFSLFLTRNSQDSVEAFRPFYERTAAGRVDTYNNFAPETLFQDYDDYVARSSFLVGSPQQAVDKLTRYAQVYGLDAISIPGNRGNLTERQWLESLELLKTEVLPAVEANLGAALVS	Alkanal monooxygenase alpha chain
JPNIKGBJ_01566	10	-3.63967	0	15.683	1.5683	1.87698	1.55769	-0.716646	FALSE	0	train	0	FALSE		smc__905543	2479839	Gulosibacter massiliensis	Secondary Metabolism Collaboratory	MEMFFEILFLGLLSAAVIGILGVSVVVLRRLFKGQS	hypothetical protein
JPNIKGBJ_01622	7	-3.1426	0	-7.20938	-1.02991	-0.820364	-1.07235	-0.067668	FALSE	0	test	0	FALSE		smc__905543	2479839	Gulosibacter massiliensis	Secondary Metabolism Collaboratory	MTITLLPRTTDLIRERAGLRIHQLTETRWRVSQPTGAIVGYLEQRGDEVAVMRMTADRRGFFDLGMFDDVDEAFDALRRM	hypothetical protein
JPNIKGBJ_01634	32	-3.28273	0.1875	-9.8481	-0.298427	0.522515	-0.312013	-2.41236	FALSE	0	train	0	FALSE		smc__905543	2479839	Gulosibacter massiliensis	Secondary Metabolism Collaboratory	MPQIVRAGAVSHVGRVRSNNQDSGLIGKHIYGVADGMGGHAGGDVASSIAVKFLAEHDVQFTSVSEAQEGLTALLHEANELIVDAARTHSELKGMGTTADVITRIGDEMVIGHIGDSRVYRYHSGELKQVTVDHTFVQRLVDAGRITPEEALVHPRRSVLMRVLGDVETAPDVDTYVVPAVDGDRWLLCSDGLSSYVDETQIAEVLARKVESSREVGDDLVQLALDNGAPDNVTVVVLEIGEKPLESIKPKVVGAAVNPMRYASNAPKRVKRLLPDVLQSRRKLAARPENEEFAAPTDEMFNRILAEEKRFRLMRRITWSAAVVMLIAVMVGASALVYSWTQTRYYVGEYNGNVAIYQGVNANIGSFELSEVIDETDLSVDDLNPYQRSQVTGTIAFATLAEAQDLVERLINGTAPTQPDEEATPVPTSTPTSGPTSSATASATSGGE	PP2C-family Ser/Thr phosphatase
JPNIKGBJ_01648	14	-4.28367	0	17.502	1.25014	1.89471	1.41112	-2.89978	FALSE	0	train	0	FALSE		smc__905543	2479839	Gulosibacter massiliensis	Secondary Metabolism Collaboratory	MTATDPIREFKRAMSNLTSAVNIISTDGPAGKLGLTVSAVCRGSDDPATVIVCINRTSRARDVFVDNGRLAVNVLTGNQELLAMHFAGLTSASMDERLTWDIWSELDGLPTLRDARVAIAGTIVDRVEHGTHSVLFVAVDELRTRSGSGGLVYDSRNFHQVGASAF	4-hydroxyphenylacetate 3-monooxygenase reductase component
JPNIKGBJ_01731	10	1.77287	0	10.0151	1.00151	1.38735	1.00865	-1.52325	FALSE	0	train	0	FALSE		smc__905543	2479839	Gulosibacter massiliensis	Secondary Metabolism Collaboratory	MFARRLRRAVARRARKPEVERYTEAELRRRKVRPNWWGITGAQVTSWIALGPSFLPRTWWMTAGSLAFSQLYGYGIGSSLRWLRRAIMPFLRRSFPGTDFARVPDALAQAWRISVVTTLVGGTIWAFGASVPRQREIARLVDRLPPDARTQLAGITAGTGFTTLALGVIALFRLQSRGTRRLLQRFLPALAAPFSGAFVTFAATYYLNRSVLWDRLMAMLRGRAAERNLQPLPGRTAPEQLERSGSSPSYEPFSTLGRHGKAIVSDGPRRADIERYWRARGNGSGPSDEEILEPIRAYVGLRAQVSIPDAAKRAVRELKRAGGFEREHLCIAVGTGTGWLSDWSMGSFEYLTRGNCATVSLQYTVLTSALAIIADRKSPQLTAQRLYREVMLELLKIPPERRPKLYMQGESLGAFGALSVFSDAADMVERLDGAIWAGTPQFSPIWQELEAERAPGSPQILPRIRDGVNIRFSNRSEDLTGPVGGEPYESWNAHRFYFLQHPSDPVVWWHPNLIWQEPEWMRQPHGHDVTPRISWWPWVTFWQVAADMPNSIGSKGGHAHRYFEEYVPAWAQILGRDEEIAPLTAEVARNIHPH	hypothetical protein
JPNIKGBJ_01800	39	-4.16743	0	30.3305	0.777706	1.58441	1.03282	-1.30363	FALSE	0	train	0	FALSE		smc__905543	2479839	Gulosibacter massiliensis	Secondary Metabolism Collaboratory	MIPVERQRTIMRLLTERGSLTIAELVEALDVSHMTVRRDIAALESAGRVSSVARGVTLPSRLSLDLAHADKAALRPDEKAEIGALAATLVGPGDVIFLDAGTTTLEIAKALVAKEGLVVVTNDLVIAQWLAERSTNELHLTAGIIDRANLSAEGRATADAIREFNFDVAFISTPAFDLRGSSVHTEAKNIVKNTAADNARRVFLVTDSTKYGRVMPLKSIALERFDGLVTDAELPESAHDALVEAGLEVLQTPSTVR	Glucitol operon repressor
JPNIKGBJ_01947	6	0.5615	0	11.5745	1.92909	2.00404	1.94154	1.26043	FALSE	0	train	0	FALSE		smc__905543	2479839	Gulosibacter massiliensis	Secondary Metabolism Collaboratory	MSVSNFSDFSFVDHSHAGRLRTRFTELMGSWESLTHGRGSSEELAYSLTGADDADVLDFLQHLGALQRQLGAAVAVVASEVAVRSDVTRGEESLARRNGCRDASDLVAEHLRTEKRDADAYVRIGKDVVGRERWNGERFVPPAQHVATALYEGELGIAHANEVVKLRRRMAPRVLEDELAEGEREIVEVAKTGMRLPDFRKVEARLEAQLDPDGLEPSFRKQRRERSVKVSTDIDTGMLHVKAKLDPEAGMYVAKFFEAYCTNALRTSRGNNVKGDPELPTDGEVAGSTVMFRPTGDGGEPVSVDEGTAPVAVDQDTRSIPQMQADALVEACKHLLGCAQDEVPGVTTTVLIRMHAEGLREHLTGKGEAAESEGGAMLDAGNLRRRASAANIIPVVLGGDSEVLDLGREHRHFSRAQRLALVERDGGCAFCGLPPGMTEAHHIAWWKAHDGTTDLDNGILLCTSCHHRVHEGWGVRITHEPGLPDRVAREKSRGGGTVWFIPPEHLDWTQEPRLGGRKRFDIGYRLEHPPTPLPETVGRSW	hypothetical protein
JPNIKGBJ_02408	67	-4.3636	0	-35.726	-0.533224	0.120282	-0.539168	-1.18214	FALSE	0	train	0	FALSE		smc__905543	2479839	Gulosibacter massiliensis	Secondary Metabolism Collaboratory	MFSGIALANLAGVPLGTWLGHELGWRATFMTISVLGVVMIAALAALIGLGVVTGMMTTFFLAAVERIPLGTAVAIEFLGPLMVAGLMSKQRNSLIWPALALVGVVLLTEPWRGHIDLVGVAFAVTAGVCWGLYNVLTQHVGDRFAGISGLSLTIPVAALATLPVGLPQVIGGEFTWWLLPVTAGIALITPVIAFGLEMLALRCMTHTALGTLLSIEPAFGILIGVVVLAQQPTLMQLVGVTIVIVAGPRRSVAGAA	hypothetical protein
JPNIKGBJ_02437	31	-4.38167	0.0454545	-67.5591	-2.25197	-1.81659	-2.3009	-1.71855	FALSE	0	train	0	FALSE		smc__905543	2479839	Gulosibacter massiliensis	Secondary Metabolism Collaboratory	MPWIVLVLSGLCEAVWATALGASHGLSEPVAAVVFFVFCVISMLGLGWAVKHIPIGTAYAVWTGIGAALTVTWAMVTGAEGVSVMKVVFLIGVIAAVIGLKLVPSAASTEPTADSAGRSSHVSVGGSTATSAAGSDAESAAKCGSETGAGDAGPGASRDADFGRYDA	hypothetical protein
JPNIKGBJ_02439	5	2.76775	0	3.10466	0.620932	0.939665	0.634366	-1.53556	FALSE	0	train	0	FALSE		smc__905543	2479839	Gulosibacter massiliensis	Secondary Metabolism Collaboratory	MLAGGGAAILLQLAHPTVAAGVARHSSFASSPLGRLEQTLNYVMAAVHGDDTDRTRMRRHVNRRHAHVPGAYDTGPQLWVAATLLWAGERSYERAFGLLRRDDREALRYTFATLGTELQLPAEAWPASVDEFDAWWQTALADARVTDDARLAFARLRHPDVAPWWLRAALPLIWRVALELLPSRLRREFEPAWSRADRFVVELFWAVATPIYRLLPRRMRTWPTRRQLRSLRRA	putative protein
JPNIKGBJ_02449	7	-1.2445	0	4.26304	0.609006	0.757496	0.593533	2.30371	FALSE	0	train	0	FALSE		smc__905543	2479839	Gulosibacter massiliensis	Secondary Metabolism Collaboratory	MFAARVVDSLIGEVGVEATDAGICRVWLPGSAPLGFGPHVGSEIAEAHLERGVAQLGEFFAGERERFEVTLDWSQASDGFGGEVQRALVDIPYGETYSYGELADRLGRPRAARAVGTACSHNPLPLFGGCHRVIRSNGDVGLYGGGEHMKRALLDLEVRD	hypothetical protein
JPNIKGBJ_02517	7	-2.9188	0	11.0297	1.57567	1.94291	1.74655	-0.716515	FALSE	0	train	0	FALSE		smc__905543	2479839	Gulosibacter massiliensis	Secondary Metabolism Collaboratory	MIGTEGPTNINDLHLYEEDGATLVTLVVEYESEEVRDMILATGMVGGMEESYARLERVMGGF	hypothetical protein
JPNIKGBJ_02619	18	-0.902586	0	10.1857	0.565871	1.30024	0.55293	0.231027	FALSE	0	train	0	FALSE		smc__905543	2479839	Gulosibacter massiliensis	Secondary Metabolism Collaboratory	MSATTSATATPRVAATRDITAARASTPPDTVPSRKNRPDGATPEPETDGYNVILGEMRDSYVQLARATSKAEFARAMILASAYLASEARTNVQTEFRSSVATFDDMFRANLRSIVGNFGALTNESDTSLVNRASDAARIRQGFTMWLPALEAGDVTMRQATVMLRNSSNVPEDKLEEYGTRVLDAARSSTIGQTENFAKKLAAQLAIAEFEDACEREYAARKVTIQDLDYGMSEIRAYMPTAAAKAAFDLLTREAKVLRDENLEAARENKRRVREAEARGEELSEEDSAFVEDPRTIDQLRADLFLETILTATPQSILESETGGAMRVKANISIVVPVMSLIDPKKSRDVTALEGETPINFEDARRFMGDVTTFDRILTDPINGHTLTVDTRNASADMRRYLRVRDGACRFPGCRRPATQCELDHTVPWACAGKTDVENLAFLCTRHHTQKHQKPWRVRHLGNGVLEWTSPLGDVIVTKPKPLGPVFVPADDPAPF	hypothetical protein
JPNMNIOH_00030	7	-3.99822	0	-7.30654	-1.04379	-0.74318	-1.06065	1.73372	FALSE	0	test	0	FALSE		smc__901293	2201156	Acidimicrobiales bacterium	Secondary Metabolism Collaboratory	MSLFRSRGMKITPQRERIFRVLQDDRTHPTAEAVWEAVRVDMPTVSLRTVYQTLHDLAHMGELNVLDLGTGSMRFDPNVEPHNHLVCESCGSVADVTEDVGPVKLPSRARRGFSVRSVEVVFRGTCEECRPSR	Transcriptional regulator PerR
JPNMNIOH_00034	33	-2.83621	0	10.9582	0.332067	1.73118	0.579477	0.978866	FALSE	0	train	0	FALSE		smc__901293	2201156	Acidimicrobiales bacterium	Secondary Metabolism Collaboratory	MFSLQPHVRYRCTHCGNLTRFDVEVVRRTREYHHYDLGGEVTVEEVETLEEKRERVVCRWCGTSEHVEEVASPW	hypothetical protein
JPNMNIOH_00081	23	-3.70181	0	-35.7478	-1.55425	-0.999414	-1.71158	-1.66159	FALSE	0	train	0	FALSE		smc__901293	2201156	Acidimicrobiales bacterium	Secondary Metabolism Collaboratory	MSGLICLLLQAYTFILLVRIVLSWFPLSGGAIVQVYDLLRSLTEPVLAPLRRVLPPVRMGAVALDLSPIVVFLVLQVLSGAFC	hypothetical protein
JPNMNIOH_00121	127	-3.30637	0	-122.882	-0.983054	-0.336526	-1.0866	-1.19696	FALSE	0	train	0	FALSE		smc__901293	2201156	Acidimicrobiales bacterium	Secondary Metabolism Collaboratory	MFVKICGITSEDDALLAVALGADAVGFVFAPSPRQIAPVLARDIARRLPPEVLTVGVFRDEAPERVVEIVHSAGLDAVQLHGHETVADATYVKQRVRVLIQAFTAGDPAVERAGEYPADAYLLDGPVPGSGRVFDWTLTEALPVGSRLILAGGLDPENVQEAVSRVRPWGVDVSSGVERAPGRKDPIKLKEFIERARRAAQPWEGSDAAPPYDWSMDG	N-(5'-phosphoribosyl)anthranilate isomerase
JPNMNIOH_00125	16	-2.82226	0	5.30773	0.331733	1.96862	0.0124862	-1.00912	FALSE	0	train	0	FALSE		smc__901293	2201156	Acidimicrobiales bacterium	Secondary Metabolism Collaboratory	MFLYFYPKADTPGCTRQACGLRDVIDEVGDTVVVGISPDPPERLARFAEKYDLPFLLLSDPDHQVAEKYGVWGEKKMYGRTYQGIVRSAFLIGPDGTLERIWSPISPADTPKKLLAALSGSE	Peroxiredoxin Bcp
JPNMNIOH_00126	33	-4.27337	0	45.6899	1.38454	2.15694	1.30574	-0.0276056	FALSE	0	train	0	FALSE		smc__901293	2201156	Acidimicrobiales bacterium	Secondary Metabolism Collaboratory	MRDGVTSSEAPLRRPEEVLPHRPPFLFLDTVVQLDPGVSAVALWTPPRDAFFFRGHFPGRPTLPGVIMLESLAQLGAYTVLADERWSGRLPLFGGVERARFRRQVGPGETLELRSEVLHVGRLGGRGSGQILRSGEKVCEATVMFVWA	3-hydroxyacyl-[acyl-carrier-protein] dehydratase FabZ
JPNMNIOH_00169	14	-2.24792	0.428571	36.1019	2.5787	2.84702	2.54369	3.3214	FALSE	0	train	0	FALSE		smc__901293	2201156	Acidimicrobiales bacterium	Secondary Metabolism Collaboratory	MSAKGDTGVAPVKIVFFADLHLEAGFVWAGPEVGRKWRSSVREALSSIVHLAQEVGADALLVGGDLYEHDRVTPDTAEFLRASFAELEPMRVFVAPGNHDWFGPESVYRRVDWSQNVHVFTEARLEPVELEDGLYLWGAAHRAPANTPGFLDRFRVDRDGVNIALFHGSEQAAFRYEAEGKKPHAPFEESQIAEAGLVHAFVGHYHTPRDTEYLTYPGNPEPLGFGETGERGAVVAEITEDGKVRRERVRVAGFPLWDLTVDVTGCSNREEVRRRVRDALGGKDGVARVTLEGELAPEVDLRLPQDLIDVAPQTMAVVPRWGRVHVAYDLEVLREEAGIRGEFVRAVLADESLPDDVRQKVLITGLRALDGREDLEVG	putative metallophosphoesterase YhaO
JPNMNIOH_00178	12	-4.36656	0	7.60943	0.634119	1.29832	0.461531	1.23119	FALSE	0	train	0	FALSE		smc__901293	2201156	Acidimicrobiales bacterium	Secondary Metabolism Collaboratory	MTGTTVQVQDGVIRDLDPRSGELIAEIPVGSDDDVDLAVHEAREAFESWSRLSFRQRAEHLLRVRDLMLDRVDALVDTICRETGKLPAEAVATELLGACELIGFYAKKGERFLRPRSVSPGSLLHKRCEVRYEPRGVVGVISPWNYPFILSFTPVVTALFAGNTAVLKPSEKTPLVGMAIGELFDDVGGHRGIVRVVPGDGSTGAALASADVQMICFVGSVRTGRKVMQAAAERLTPVILELGGKDPMIVCADADLERAANAAVWGAFQNCGQACMSVERVYVEEAVYEPFVQKVLEKARGVRQGAGPGFDIGSMTFPPQIETVRRHVEDALARGAKVLLGGFPEESRRGLWYPPTVLVDVDHSMAIMREETFGPVLPIMKVRDLDEALRLANDSEYGLGASVFTRSSEVADNVVSEIESGNVCVNDCLVNYGIHALPYGGVKHSGFGRVHGEEGLRQFCVTKAVVKDRGWLRREPHWYPIPRWLHGAVTRVLRLQYRRGLRNKLKALLP	4,4'-diapolycopene aldehyde oxidase
JPNMNIOH_00233	20	-4.08021	0.0555556	-41.974	-2.0987	-1.1935	-2.45987	-0.484856	FALSE	0	train	0	FALSE		smc__901293	2201156	Acidimicrobiales bacterium	Secondary Metabolism Collaboratory	MRTPEEVEEYDRLRRRVLWAMPYGLYVLGSRSGDELNAMTLNWATQVSFDPKLIAVSVEKTAFTHRLVSDGRAFSLNLIARDDRPVVRKFTKPVSVDHQSRTMNGYEYWLGVSGAPILSIAVAYLDCRVHQQVDVGSHTLFIGEVVDAAFQREEDTPVLRMEDTRMNYGG	High molecular weight rubredoxin
JPNMNIOH_00252	12	-3.84625	0	-10.8913	-0.907607	-0.713393	-0.893504	0.750056	FALSE	0	train	0	FALSE		smc__901293	2201156	Acidimicrobiales bacterium	Secondary Metabolism Collaboratory	MTNAPSRTLRELVELLVAYARQETLDPLRRLKRLIGFGLLGAILVATGFVLVSLGLLRMLQTETDAFDGNWSFAPYLLVAGVSAIALAVAFRGMGRR	hypothetical protein
JPNMNIOH_00256	61	-3.23821	0.0166667	-145.515	-2.46636	-1.79652	-2.74627	-0.748897	FALSE	0	train	0	FALSE		smc__901293	2201156	Acidimicrobiales bacterium	Secondary Metabolism Collaboratory	MKCRVCRGEAVIDIRRHNANFCAEHFLAYFRRQVQRAIENHRMFAKEDRILVAVSGGKDSLALWDVLLDLGYDASGLYLGLGIGGYSERSRMSARRFAQSKGALLIEEEVEDRLGGTIPEAAEKSRRSPCGVCGLTKRHLMDRVAVDKGFDVLATGHNLDDEAAVLFGNVIRWEMEYIARQRPVLPEGGGFPRKVKPLFRLTERETAAWCVIRGIDYVVEECPMAAGNRHLRYKELLDTLEEMSPGSKAEFVLGFIDRLSPLLGGDSPARELGTCSSCGAPTSSEVCAFCSLGERVRGAGRH	tRNA-5-methyluridine(54) 2-sulfurtransferase
JPNMNIOH_00265	24	-3.87655	0	-33.1535	-1.3814	-1.02042	-1.40464	-1.7671	FALSE	0	train	0	FALSE		smc__901293	2201156	Acidimicrobiales bacterium	Secondary Metabolism Collaboratory	MPSYRTGRVSEILAEREGLQRILVEFAPSFPGASTSRERAYVLTRLTGEVSVGDRVVVNTTAVELGLGTGGWHVVHWNLERDSWSEPGPGHIMKLRYTSLQADTGAAEEHSDELDENLSETPVLVCGLHSQVATVTALSAHSRPESTIAYVMTDGAALPLAMSDLVYELRRRKFLAGTITCGHAFGGDLEAVSAWSALALARHRLGASLIVVGMGPGIVGTGTRLGTTGLEVAGLIDAVAGLGGTPIAVVRASSGDPRERHRGVSHHTLTALDLARSRAIVPVPPELDPSSCGEWPEAVVRRHQFVVVDPPDPETTLDALDLRVTTMGRGPGEDRLFFRCAAAAASVAVGML	hypothetical protein
JPNMNIOH_00266	28	-4.00865	0.047619	-27.3911	-0.978252	-0.306434	-1.13629	-2.01021	FALSE	0	eval	0	FALSE		smc__901293	2201156	Acidimicrobiales bacterium	Secondary Metabolism Collaboratory	MNAREFGSDESFSPGGIPSLGREAADPVGPEKRSPVRTLLEWIVVLGGAFVVAMLVRTFLVQAFYIPSGSMEPTLHVGDRVLVNKISYRLHEVHRGDLVVFERPGDSSLGSIKDLIKRVVGLPGETVIIQNNQVFIDAGEGPRPLIEPYLPPGTVMEDFRGSPIPEGHVFVMGDNRDDSRDSRVFGPIPVDDIVGRAFVRIWPPGQIGLL	Signal peptidase IB
JPNMNIOH_00281	347	-4.33889	0.00344828	-1120.44	-3.23828	-2.25912	-3.45953	-1.35693	FALSE	0	test	0	FALSE		smc__901293	2201156	Acidimicrobiales bacterium	Secondary Metabolism Collaboratory	MTVQFEKRGNTALVTIDRPDARNAVNGEVASGIENAIDQIEADDEIWTGILTGAGPVFCAGADLKAINSGQAASLMTERGGFAGIVTRERTKPIIAAVDGPALAGGCEIVLACDLVVASREATFGIPEVKRCLVAAAGGLFRLPRQLPLKVALEMGLTGDPISAERAWQLGLVNVLCEPGKAVDEAFALAERINANAPVAVRETRRLMLSLPSQDDAKAIEESGRAMAKVMSSEDFAEGITAFIEKRPPRWKGR	Enoyl-CoA-hydratase
JPNMNIOH_00327	78	-3.46163	0	-74.2239	-0.951588	-0.259129	-0.990208	-0.485957	FALSE	0	train	0	FALSE		smc__901293	2201156	Acidimicrobiales bacterium	Secondary Metabolism Collaboratory	MTVQEGHEHEIRRAAEAILVVATEPVAGRVIAQALEIPVVRAEAILEELAAEYRRQRRGFRLVKVAGGWRLESDPDLDDVVRGFLAAGRTTRLSQAALETLAIIAYKQPISRAQISAIRGVTADGVVRTLEQRGYVREVARDTGPGGAALLGTTELFLEHLGIESLEQLPPLGAFVPDAETAERLERSLRAGGD	Segregation and condensation protein B
JPNMNIOH_00381	214	-3.91081	0	-271.778	-1.30663	-0.421585	-1.39819	-1.03382	FALSE	0	eval	0	FALSE		smc__901293	2201156	Acidimicrobiales bacterium	Secondary Metabolism Collaboratory	MTASMSIRILGDPVLRQRATEVEEIDGKVAALCDRMLEVMYEAPGVGLAAPQVGVRKRIFVYDVGEGPAAVVNPEIVESDGEWTYEEGCLSVPGLSFEIVRPRRVHLRGWDAQGREVDIEADDLLARVFQHEIDHLDGVLLLDRLEEEERKAAMRRIRELELTGGLQAAGRDSAVSRGRRL	Peptide deformylase
JPNMNIOH_00471	549	-4.12489	0.0342409	-1940.84	-3.5743	-2.38261	-3.76567	0.436968	FALSE	0	train	0	FALSE		smc__901293	2201156	Acidimicrobiales bacterium	Secondary Metabolism Collaboratory	MIRTEPAEAGLVVVVTGGAGFIGSNLCRVLESESSISRVLVVDDFSTGRRENLDGLAVEVVEGSILDEDLLDEAFRGVDAVVHLAARPSVPRSIADPVLTHRVNTDGTVSVLEAARRNGVPHVVVASSSSVYGANETLPKREDMATFPVSPYAASKLAAESYALAWQRSFGLGVLALRFFNVYGPYQPADHAYAAVIPAFVSAALQKRPLRIFGDGLQSRDFTFVGSVTEILRRAVVERVSCPEPVNLAAGDRTDLLTLVRMIEEATGESCEVVHEDPRPGDVRHSMADTARLSSLFPGFRCEPLRIGLERTVDWFRAHLAGERGSQTDSGSHRAAGAVGHVAVHRAAE	UDP-N-acetylglucosamine 4-epimerase
JPNMNIOH_00537	37	2.11255	0.136364	58.7073	1.58668	2.21104	1.67306	0.295886	FALSE	0	train	0	FALSE		smc__901293	2201156	Acidimicrobiales bacterium	Secondary Metabolism Collaboratory	MPTIVYIDGFNLYYGAVKGTPYKWLDLEALCRRLLPKDKIVKIRYFTARISARPNDPDQPARQHAYLRALETLPLVEIHYGHYLSHVVRMPLARPPARGPKTVEVIKTEEKGSDVNLATYLLLDAFRRRCDTAVVISNDSDLAEPILVTERELGVKVGVVNPHPSRCRSRAIQSTFFKQLRRSVLKSCQLPSTIRDQHGVIRKPDGW	6-hydroxy-3-succinoylpyridine 3-monooxygenase HspA
JPNMNIOH_00656	82	-3.78732	0.0416667	-241.715	-2.98414	-1.83925	-3.37009	-1.25717	FALSE	0	train	0	FALSE		smc__901293	2201156	Acidimicrobiales bacterium	Secondary Metabolism Collaboratory	MLSEAKNTSEMMVDLAFAAVYFGDHEMAEEVRELETRMNDLVHDMRAVCILAVRNPQDAEAMASVLQVIGAIERIADDAADITRIVTHRLGIPRELVADLAMAEEVSHRVVIRSDSEMAHRQLSELALPTATGFNVIAIRRGTDWIVEVDGQTTLLPGDVIYLEGPREGIDRLRQLAGAPEWQPPVVEDVMFTDLDRAVDTIVEMKNLSEVALGLAYSTLVLRDPGLAAEVQHLEDRLDEMRDRLELWVLRAGGQEIDPSPLRGLLHLSNALEDIGDAARQMVWIIEEDEDVHPILSIALGESDEVVMRVPVMGGSKAEGRSLGELKLAVEPGYHVLAVKRAGRYSFVRPRSRIVLREGDQILATGPDEGREALARIFGWRLAVDEDSGEMSLLPLAEAEGVDSPGEPELSESAVTR	hypothetical protein
JPNMNIOH_00668	92	-3.41478	0	-203.608	-2.31372	-1.74184	-2.40119	-0.805095	FALSE	0	train	0	FALSE		smc__901293	2201156	Acidimicrobiales bacterium	Secondary Metabolism Collaboratory	MSPEVALTFLGGLGEIGRNCAVLEFDGRIVVLDCGLMFPDLDMLGVDLVLPDFTYLIERADDIEAVVATHGHEDHIGGIGFLLSEVSDRRGGRPISVYGSRLTLAFMKSRLEESGVADMVRPVVVRDGERLSVGPFEAEFIPVAHSVPEGFAVAFHTPQGVILHSGDFKIDVTPVDGRITDLARIGRLADEGVRLLLADSTNATEEGYSRSERSVGAVLRRRFFAAQGRRIIAACFASHIHRVQQIVDAAVETGRRVAFLGMSMQRTVSISSELGLLRVPGQAVVPIETVEDLSPGETCVICTGSQGEPMSALALMASGESRWIRVGPQDTVIISSHPIPGNEFPVGKVIDGLIRAGAEVVDTVVDRVHATGHAKADELRLFHSLVRPEWFIPVHGEYRHLARHAELVREVSPSTSVLVCTDGDRVVLGDEGIRPDGRVPAGYLYVDGTVGDLGGSVLRDRRVLAEEGVVVVVVTVDVEAGTVLAGPQVITKGWVHAEEAEDLLDEAAAAVAQEVKDVLAGGASDIETIQRHVRRATGRFVWERTRRRPMIVPVVTEV	Ribonuclease J1
JPNMNIOH_00702	63	-2.79835	0	-145.071	-2.30272	-1.7947	-2.32133	-2.21598	FALSE	0	train	0	FALSE		smc__901293	2201156	Acidimicrobiales bacterium	Secondary Metabolism Collaboratory	MVKVRSAQSTSLERVTLRSPEEYLSSVADGRRVHYRGRWIQDIRAEPELAVALEHAALDYRVAEMPEYRHLAVWEDPETGEAHSSYWKIPRNSEDLLARSRLIETVTGLGGTMVTLIKEIGSDACFALLRVLEGEALERARAFWSRCRDRDLAVAVAQTDVKGDRSLPPHMQPDPDHYVRIVDRGPEGIVVRGAKAHTSVSVNADEIVVLPTRAMGPEDQDWSVAFAVPTNTPGLSLYVSSYGATSSEDEFTHPLSGRHKMLETLTVFDDVFVPAERVFLAGEHHLAGPLALAFVEYHRFTAVSYKLPLLDALVGCAVSLAEMNGVARAGHIREKIAQLVAYSEEVRGLTELAAVRARHERGIAYPDPLTTNLAKFRFATGYHQALEWVQDCAGGLLVTGPGGEDWENPETRKVLEKYFAAAAPAEERLRMMNLASELTARDFGGYHAVLAVHAEGSIEAEKLQLVRSWDRERAVSYARRLAGLD	4-hydroxybutyryl-CoA dehydratase/vinylacetyl-CoA-Delta-isomerase
JPNMNIOH_00744	39	-4.04779	0	8.02633	0.205803	0.837569	0.157488	-1.06876	FALSE	0	eval	0	FALSE		smc__901293	2201156	Acidimicrobiales bacterium	Secondary Metabolism Collaboratory	MTVRPRWLVVVFGTGTEVGKTFVSARVLETLRRRGFQVSARKPVQSFEPGDGASDAEILAAATGEDHHVVCRPQRSLPRPMAPPMAAEALGLPPFTISDLVDEIEWDEGLDLGLVETAGGVRSPMASDGDAVDLAEAIGPDEVLLVADAGLGVISAVRLCVDALAGFQTLVYLNRFVAGDDLCERNLEWLTGRCGFTVLTTITELADRWQRALESLTTGRRNADG	hypothetical protein
JPNMNIOH_00748	530	-1.87016	0.00282486	-2811.28	-5.32439	-4.44105	-5.50532	-1.76891	FALSE	0	eval	0	FALSE		smc__901293	2201156	Acidimicrobiales bacterium	Secondary Metabolism Collaboratory	MGLGTLVCFHAHPDDEAIATGGTMARAHAEGRRVVLVFATRGERGEVPEGMLAPGEQLGLRRLQEAWEAAAILGVDRIELLGWVDSGMAGSPTNSDPWSFANADVRHAARRLAVILEEEMELAGGEVAFTIYDSEGGYGHPDHVMVHRVGVLAAELAGVERVFEAVMNRDHLRRLVEAAPPEWRAAGTPDPSRLPGLAESEITHAVDVRPWLADKRRAMEAHASQITPDSLFLSLPEEAFEAAFGTEWFVRRPRPARRTSGMETWLF	hypothetical protein
JPNMNIOH_00760	72	2.93391	0	-123.214	-1.71131	-0.0233633	-1.90562	1.01607	FALSE	0	eval	0	FALSE		smc__901293	2201156	Acidimicrobiales bacterium	Secondary Metabolism Collaboratory	MARCTVTYEGRLQAHLASAVRLLMLKADGSISVHCDDGAYKPLNWMGAPNVFCEAGDTWTFRNARGERLVIRLEEVIDDRSFDLGEDPGLRKLGVESELQSLLAAQPSMIEDGLALVRREHHTDLGPVDLLCRDVAGRPVAVEVKRIGEIDGVEQLSRYLERLRLDPWFRDVRGILVATSFRPQAKVLAAERGIDCVTVDFEILRSGDVDQPRLF	Endonuclease NucS
JPNMNIOH_00791	569	-3.61176	0.00376506	-2539.49	-4.5348	-3.88226	-4.58541	-2.3278	FALSE	0	test	0	FALSE		smc__901293	2201156	Acidimicrobiales bacterium	Secondary Metabolism Collaboratory	MVFASAELLEAITRDQALRQVCNVATLPGIRRASFAMPDVHWGYGFPIGGVAATDVADGGVVSPGGVGFDISCGVRLLATPLTADDLTDHVHRRLMDELARRVPHGLGSGAVWKLPGERQLREILARGAAAAVEAGLGEPEDLELCEDYGAMSGADPDAVSDRALERGLLQVGSLGSGNHFLELQVVDSVLLPEVAEVFGLFEGRVCVMIHCGSRGLGHQICSDHVRLMLRALDSHGISIPDEQLACAPVRSPEGERYMAAMAAAANYARANRQALTHATRQAFAAACGTDDLKLVYDVSHNLAKLERHQVDGAGRLLCVHRKGATRALPPGHSDLPERYRATGQPVLVPGSMGTASWVLVGTEGSDTFWSTAHGAGRTMSRNSARKATSGRRLASELEARGILVRASSMRGLAEEAPFAYKDVDEVVEVCEQAGLSKRVARLRPVGVVKG	RNA-splicing ligase RtcB
JPNMNIOH_00843	6	-3.4216	0	-2.39167	-0.398611	-0.395048	-0.399612	-0.84376	FALSE	0	train	0	FALSE		smc__901293	2201156	Acidimicrobiales bacterium	Secondary Metabolism Collaboratory	MVWSEARFCVGSLIELPEGSLVVSRGACRLLVSAAVLLSVGGLLPAEPGGAVHDTPGATELVSVDASGGPANSESVNPSVSGDGRFVAFASLASDLVPGDTNGVSDVFVRDVVSGVTQLISVDQFGGPANEGSYSPHLSSDGRFVAFYSFASDLVPGDTNFAADVFVRDLVSGVTRLVTVNQSGDPANNSSYSPSVSADGRFVAFESFASDLVPGDTNGVRDIYVRDLESGLTQLVSANGSGGPANNHSFSPSVSADGRFVVFLSHASDVVPGDSNALPDIFIRDLMSGVTQLVSVDRFGGPANGESYSPAVVSADGRKVAFSSSASDLVMDDYNGYSDVFVRDVISGVTSLVSVDQFGGAANGDSGLASISADGRFVGFGSLASDLVPADNNMTNDVFVRDMVSGVTQLVSVDAEGGPSDGFSSRPQISADGRLVAFYSDASDLVRSDTNGGRDVFVRHLECVSRFVDVSSSSVFCDAIAAMSGAGVVRGFSDGTFRPLLTANRQELAAMLYRWSGSPGFTPPATPTFSDVPSSHTFFREIEWAASSGVVRGFSDGTFRPVRVVTRQELVAMLYRLFRSWGHPPHTPPSMASFSDVPTSHPFFTEIEWAAKFGVANGFSDGTFRPTASLRRQELAAFLTRARWVV	hypothetical protein
JPNMNIOH_00914	10	-4.28937	0	-12.8845	-1.28845	-0.628323	-1.39563	2.42871	FALSE	0	train	0	FALSE		smc__901293	2201156	Acidimicrobiales bacterium	Secondary Metabolism Collaboratory	MQERPAGDRALEVLRLASAIMSGDGSQETVRLHPGDRHVVVELCRPERRNAIDRDSAEMLAESLEEAGGSFRVLVLAGAGEHFCAGADLDTVEDPDFPALLRRSLEALRRPDWVTIAAVHGAALGAGTQLAAACDLRVATPGSRFGIPASRLGLMVDAWTVRRLYQTAGGSVAAGLLLGGWELTAEQAKGCGFVHELGDRSVAVGWAERIAAMAPLSLEGHKIGLLAEEGSATREEYEEAFVRAWGSEDLREGLSAFRERRPAEFTGR	putative enoyl-CoA hydratase echA6
JPNMNIOH_01146	57	-4.23625	0	-28.1572	-0.502808	0.201887	-0.593176	0.0821279	FALSE	0	train	0	FALSE		smc__901293	2201156	Acidimicrobiales bacterium	Secondary Metabolism Collaboratory	MESTEASPELVEPGALAEGEGTAERESPYDRPGKWYVVHTQSGYEKKVKQNLEARVSSLNMEDRIFEVAIPTEEVVEYSRTGQKQVVQKKLFPGYLLVRCKMDDHTYNVIRQTPGVTGFVGQGSKPTPLSRREVEDFLQPKEDVESAAKKVKPRLEFSVGETVRVKEGPFADFTGEVTDISADQSKVKVLVNIFGRETPVELEFSQVAKL	Transcription termination/antitermination protein NusG
JPNMNIOH_01150	36	-4.08706	0.025641	-78.8552	-2.31927	-1.40873	-2.44699	-2.14393	FALSE	0	train	0	FALSE		smc__901293	2201156	Acidimicrobiales bacterium	Secondary Metabolism Collaboratory	MAALSEGAVAGEDDLLAAARRGDRKAFEKLVEQTYKDTYTLALRLCGNPEDAGEVVQEAYLRAWRGIERFRGDSRFSTWMYRITANCATNLLSRRNRDRREQLDEEAPLPDRTGRFDPERGIDGVALREDIVTALRALPYGLRAVVVLRDIYDLPHEAIAKELGISEAAAKVRLHRARNRLREMLFGGETVQEQGGSGDVRPQS	ECF RNA polymerase sigma factor SigE
JPNMNIOH_01156	127	-3.80104	0.00854701	-438.354	-3.56386	-2.60356	-3.67895	-0.953991	FALSE	0	eval	0	FALSE		smc__901293	2201156	Acidimicrobiales bacterium	Secondary Metabolism Collaboratory	MLIRAARIDDAEAIRSIYNYEVLTSTVTFDIEPRSLEQQREWLTKRSGAHVVLVADVEGTVAGFASLSPYRDRAAYSTTVEDSVYVHRDFRGKGVGRRLLAELLERARGHGFHAVIARVVDGHVASIRLHESCGFEQVGIEREVGRKFGRWLDVVVMERIL	L-methionine sulfoximine/L-methionine sulfone acetyltransferase
JPNMNIOH_01161	51	-1.27837	0.0204082	-39.0448	-0.796833	0.296494	-0.776951	0.186371	FALSE	0	train	0	FALSE		smc__901293	2201156	Acidimicrobiales bacterium	Secondary Metabolism Collaboratory	MPEDGKLFGWWWRSAPLEGMEVVVFDVDGVLSDASRRQHFLEAPSRDWIAFFDACGEDPLLEDVAALLDVVDRRFGIVLLTGRPLRVRDRTIAWLERHRLRWDLLVMRPDDDYRSASEFKRDAVADLRVRSLSPVLAFEDDPRTVEVLRSEGIPCVYIHSGYYDRP	hypothetical protein
JPNMNIOH_01348	14	-4.2465	0.0714286	6.4418	0.460128	0.883837	0.611925	1.90459	FALSE	0	train	0	FALSE		smc__901293	2201156	Acidimicrobiales bacterium	Secondary Metabolism Collaboratory	MTICEVHAHGPHGESAAEAGEFRVEEGTRRLLNRIAVAFAIVTTALLVVVRPTGGERPDLTEAGFGGYFYDARVVALEEVRCPGEGAADIRCAEATFELLGGPDEGERVRQQLFDLDSMVELSVGDVVVLRHDPRSPGEFAYQFTGDRQRRPTLVLLAAVFALAVVLLGRVRGLASLVGLGVSLGVLVWFVLPAIIDGRSPVLVAVAGSAVIAYVTLYLAHGFGPMTTVALLGTLASLFLTLVLGVFFVDRAAFSGLSSEDSFYLQVGGAEIDFKGLILAGVVIGALGAIDDMTVTQASAVWQLHAANPRLGRLGLWRAGMRIGRDHVASTVNTLALAYAGASLPLLLLFVLSRQPLGVVLNTEIVAVEVVRTLVGSVGLVAAVPLTTWLAAEVAVRSETAAERRARRRSRRSRSTGEGLPAEDGV	hypothetical protein
JPNMNIOH_01423	13	-0.0663091	0.0769231	-5.40101	-0.415462	-0.0396089	-0.373003	-0.474327	FALSE	0	train	0	FALSE		smc__901293	2201156	Acidimicrobiales bacterium	Secondary Metabolism Collaboratory	MTILRSLDDTVSFAPVPEVLDVAELTDRGPGVLPSQMLRRAAASKWIISDDPPEEASIQPASIDLHLGAVAYRIRCSFLAPDETVADRLGEFVLDELDLTGRGAVLEVGRPYLIPLREGLALPAGVRGRTNPKSSTGRLDVFCRVVTDFSFRFDEVAEGYSGPLYLEVVPLSFTVRVRQGLSLNQLRLVVGDPSLSRAELLELHASDPLVWCGGEPVDADRAFNGDGLLLSLDLAGSAEDRVGWRARPHAPLLDLSSSKPRLPDPWWEPVRPEAGGRVVLAPGTFYLLLSREEVRIPPGFAAEMAAYDPTSGELRAHYAGFFDPGFGHAEVHRGGSRAALEVRAHDVPFVVEDGQPVCKLTFEKMLDVPDKLYGAEIGSHYQGQTETLGKYFTR	hypothetical protein
JPNMNIOH_01477	5	-2.57233	0	2.61788	0.523576	0.979951	0.3547	-0.967253	FALSE	0	train	0	FALSE		smc__901293	2201156	Acidimicrobiales bacterium	Secondary Metabolism Collaboratory	MTRSVDDPRRVEKSHQFDLPFTRDDFGPEFTWGVASAAFQVEGAWDEDGKRPSVWDEACLRGRVRGGRACLDGIDAYHRLDQDLDLLSALGIGAYRFSINWPRVFGDGRGPWNPAGASYYDRLIDGCLARGIEPWVTVHHWDMPMALEREGGWLRRATVDDFATFAAEVARHYGDRVKHWMVMNEPLSIVGHAFLGVHRRRSGLYPMAALATLHHLNLACAEGARRMREVLPQDAKIGVTHVFTLAWPYDRVGRGARARRAIDALLVDAFLDPAAGLGYPFAICPPLRPIRRFVVDGDEELARFDYDFVGVQYYGPVPTRPARLVGVLPRATVPSAEARVRSGVGVPVDPDGLLEVLRRYRSHPACRRFVITESGFGMNDRPGEDGRIRDDIRIWYARTHLERVLAAKREGIPVDGFFQWSWADNVEWLFGRSVRFGLVYIDYEDDFRRIPKDSYYWFRAFLGGETVASATVSEARRGR	Beta-glucosidase
JPNMNIOH_01485	6	-4.1845	0	-0.835518	-0.139253	0.446739	-0.158508	1.79755	FALSE	0	test	0	FALSE		smc__901293	2201156	Acidimicrobiales bacterium	Secondary Metabolism Collaboratory	MNETAKQESPRRSAGVAEILVVTLGVVFALVTVASGIVASITQFHDESSVTRKVFENVPSPLKLTFYTVVPVAIVYVAVQFARRVRNWERGAPEIRSSAGRRMLEARMRNLRSGLWMRTLLRDPAAGVMHSLIYFPFLVLLAVTTVLEVNHQLPEDLKFLHGTVYQAYSFVGDAAGVLFLVGVFWAIGRRYLQRPYRIRIKTKPEHAVILGILAAIGITGFGTEAFRIALTGMPSFEKWSIVGYPLALLVDDMSGLSGWHQGWWIAHVVSFLAFLVALPVTMLRHVVTSPLNMYLHERERPKGAMRPLPNLMETELETFGASTVEELTWKQLLDTDACTMCGRCTSVCPAHATGKPLDPREIVLKCGEVMAATGKPVVSPPIGVDPEITIETSSLFERITPEEIWSCTSCKACDEICPVNIEILDKILDMRRYLTLMESNFPTELGQAYRSMENSGNPWGMSQSERASWTEKLDIDVPVAEPDEPFRHEWLYWVGCAGSFDDKNKRVTQAVVKLLNRAGVDFAILGPSEMCTGDPARRSGNEYIFQMLASQNIETLREMGVRKILTQCPHCFNTLLNEYPQLGGHYEVWHHSQLLEELIVSGQLDLSDAHLDERIVFHDSCYLGRHNDVYMAPRNVLGAVSGVRLVEAQRNGTRGMCCGAGGARMWMEEHIGKHVNVERSQELLRTGATRIATACPFCYIMIDDGVKGEGVEEDQVRVGDIAIHLVDALESDKTGTPDGSSG	putative iron-sulfur-binding oxidoreductase FadF
JPNMNIOH_01510	110	-3.97138	0.00358423	-520.752	-4.86684	-4.65542	-4.90687	0.281854	FALSE	0	train	0	FALSE		smc__901293	2201156	Acidimicrobiales bacterium	Secondary Metabolism Collaboratory	MNMPEPLHRALGLTDDEAESIERILGREPNELELAMYSVMWSEHCSYKSSRCHLRRLPTSGEKVIVGPGENAGVVDVGDGIAAALRIESHNHPSAVEPYQGAATGVGGILRDVFTMGARPVAVMDPLRFGDICRSRTRWIADGVVRGISGYGNAVGVPTIGGECVFDPAYDENPLVNVLCLGLMPRERLVLGRAQGVGNLAVLIGAATGRDGIGGVSVLASAGFDDQAQDKRPSVQIGDPFEEKRLIEACLELFERGVVVGVQDLGGAGLTCATSETASRGGVGMDVDVTAVHVREPDMEPFEIMTSESQERMLVIVTPERLGEVFEVCDKWEITASVVGRVTAPDADGVGRLRVMRGFEGEVLADIPASSLHDGAPEYVREASPPSNLGERRSRDPGLYLGLDEGVTDDLLSMMEDLSWVWEQYDHQLFCDTVLGPGADAAVLRLRHPVSGEETGRGLALTTDGNHRWCEIDPRVGTEWVVAEAVSNLACVGATPLALVNCLNFGNPEHPEVMWQFSEAVDGLAEASAAFGIPVVGGNVSFYNESRGRDIPPTPVVGLLGVIEPLVRRPPEPRLAEGDVVVMLGAGRPVLAGSKWAWRRGERTGMLPALDFERIKTTVDTVVRLVRGGVVNGVHDISDGGALVCLAEMAVRGGVGCSVARLHDAADLFGELPGRFVLSVQADRVAHVEKVCEASGVGVVRLGQAGGDELRVKDVLDIPLRRLVEAARSMPRARLDGLADH	Phosphoribosylformylglycinamidine synthase subunit PurL
JPNMNIOH_01514	8	-3.32017	0	-5.69502	-0.711877	-0.434992	-0.640304	2.02023	FALSE	0	train	0	FALSE		smc__901293	2201156	Acidimicrobiales bacterium	Secondary Metabolism Collaboratory	MARRLDPAGKAALFSAPVQSPPDALTSGPMPDGREALFSSGPPRPGTVLVECSECSARVRTSLLDVGLRLVSLSLWIPFRRHPHWMRCPVCGRHTWCRIGWTE	hypothetical protein
JPNMNIOH_01534	6	-4.2965	0	-9.4544	-1.57573	-1.05881	-1.80413	-1.63734	FALSE	0	train	0	FALSE		smc__901293	2201156	Acidimicrobiales bacterium	Secondary Metabolism Collaboratory	MTKVAPIASLGWEPHPAVWLLVGGLTAAGLYVSRSLVPHAPVEADPLPRRRRIAFWASVGVLWIASDWPVHDIAEEHLYFVHMIQHMLLTYVFPPLLLISIPEWLAKAMIGDGAVKRLLHRLARPIAAGLLFNAVVVVTHWVPVVDLSVRFGWFHYSIHLVMVLAALTMWLPVCGPVREWRLSAPAQMVYLFAMSIVPTVPGAWLTFAEGSVYPVYDRPTQLWGIDVTTDQQLAGAVMKILGGLYLWGVIAVIFARWSVTESRREREFVTRVPAAELTGDPTVDESDPLHLEALTFVSSLPAEGPGGDGRGEDGPRSEHHPSGR	hypothetical protein
JPNMNIOH_01568	26	-3.30517	0	-9.31779	-0.358377	0.120855	-0.415168	-0.710601	FALSE	0	train	0	FALSE		smc__901293	2201156	Acidimicrobiales bacterium	Secondary Metabolism Collaboratory	MGGYVELEIPAKPEYLGLARVIVAAAAGLDPSLGDERIDDLRIAVSEATTNAIEAHARLASDERVVVRCRLDEDRIEVEVVDHGPGFTPELVPPPPQPDDPERLGWERGLGLPLMKTLADEIDISSSDSGTTVKLVVYHTRAVSEGRAGRGS	Serine-protein kinase RsbW
JPNMNIOH_01580	117	-3.77893	0	-307.512	-2.67402	-1.55855	-2.94269	0.442321	FALSE	0	eval	0	FALSE		smc__901293	2201156	Acidimicrobiales bacterium	Secondary Metabolism Collaboratory	MADRAKFVEQAMAHLDSLYSAALRMTRNREDAEDLVQETYMKAFKAYDSFREGTNLKAWLFRILTNSYINRYRAKMRRPEESDIDEVEDLFLYRRLGGLEGAAAGVSAEERFLEDLTDDEVKSALEELPEPFRLAVWLADVEGFSYKEIAEIMDVPIGTVMSRIHRGRKALQKQLYEYAKRRGLAGDAAAIGDRGDGGAGTRLAAVADTQEAADL	ECF RNA polymerase sigma factor SigR
JPNMNIOH_01660	97	-3.99009	0	-72.025	-0.800278	-0.0561173	-0.747283	-0.580139	FALSE	0	train	0	FALSE		smc__901293	2201156	Acidimicrobiales bacterium	Secondary Metabolism Collaboratory	MLAVNFAEMMQLEHHGPDTYVGTGPDYPWGGLYGGQIVAQALKAAGNTVEPEYIVHSLHAYFIRLGDSSEPIRFEVDRVRNGRAFVTRSVVARQSGGAILVLAASFQVPEPGPDEQTAHMPKVPFPDELPESSWSPVFRRRMVPVEEPGRAVGWLRNSEPIGDDPLMHACALAYQSDDLPTDAVVTQHPLWREGSGEDRPVWTASLDHAIWFHRAIRADEWLLQEFVGHGLLSSRGTAVGYVFTADGEHVATVAQEVLVRPRRM	Acyl-CoA thioesterase 2
JPNMNIOH_01666	17	-4.30525	0	15.5158	0.912694	1.49047	0.950516	1.56869	FALSE	0	train	0	FALSE		smc__901293	2201156	Acidimicrobiales bacterium	Secondary Metabolism Collaboratory	MENPRAAEMSRITESRAAPLAGVALAVATFAVLVSVAAVLAVTVVRDDESGGGGTAATGSAPVDVELSEFEVTPAEIRVPAGKVVLQVTNKGSVQHDLSLGTEGPATPHLDPGESATLELGDLAPGEYELICRIPGHADAGMKAKLIVTEGDAAAAAEGSGDQHAAGEEKDWAALDKAMEESIKRFPAKTKGRGNQILQPRIEGGTKVFELTAEVIDWEVEPGKVVKAWAYNRQVPGPWIKVNVGDRVRIVVRNRLPMGTDVHWHGIQVPNDQDGVAPITQELIRSGEDFTYEFVTRAPGIGMYHAHHHAQMQVPNGLLGFFQVGEVPLPHGRTVGGIRLPDQITVSQEIPMVLNDAGVIGYSLNGKSFPATEPITGKVGDWVMVHYANEGLQIHPMHPHQFPQLVIAKDGIPLDSPYWADTLNVAPGERYTVLMQLTDPGTWVWHCHILNHVEREEGMFGMVTAIVVEES	hypothetical protein
JPNMNIOH_01669	7	-3.4785	0	5.97656	0.853795	1.28689	0.800568	-0.602329	FALSE	0	train	0	FALSE		smc__901293	2201156	Acidimicrobiales bacterium	Secondary Metabolism Collaboratory	MRTGTRREVEDLSRFECLRLLGEGKVGRIGLSWDALPAIFPVNYVLDGNRIVIRTGYGSKLSAAMAGAVVAFEVDQWDAVSHTGWSVLVRGHARVLLDPAEVEEAKSLPLEPWANPDADHFVEIPCELVTGRRIRGWYED	putative protein
JPNMNIOH_01689	7	-3.82767	0	-1.08391	-0.154844	0.5491	-0.272229	-2.89389	FALSE	0	train	0	FALSE		smc__901293	2201156	Acidimicrobiales bacterium	Secondary Metabolism Collaboratory	MRRLQFPGRDWETATPAEVGLRPGPLGELVEFAQRINSNCVAVVKDGYIVAEGYWHGFDRDTDQEIFSASKSVTSTLVGIAADMGLLDVSQKAADFIPEWRGTPSEEVTVRDLLSNVSGREHDFRTDYIEMAVGARDKTRFAIELGQQHEPGTVWVYNNSAIQTLEAVLEKATGRPVGLFASEELFRPLGMTSEIATDPAGNALTFMGTRASCGDLARFGWMAANLGRWGDRQVVSEKWMREATTPSSELNRAYGYLWWLNADGGWVLPSGRRVEDGWFWPDAPPDAFAALGLGGQIALVFPTEKVVVVRIGPYKSDEQVRDQGNAVNEFARLVMESLGEKGAAHGDDSAADAAGEEGGVGD	hypothetical protein
JPNMNIOH_01747	30	1.01544	0.0689655	-19.2833	-0.642775	0.254337	-0.870025	1.46102	FALSE	0	train	0	FALSE		smc__901293	2201156	Acidimicrobiales bacterium	Secondary Metabolism Collaboratory	MPDAVLVGGAAAAFHAGHRDSFDHYHVLEDLSARYEQVLEAVEATEGWATSVRASKPPFTIMGRLGGVQAGLRQLRRTRPLEIVEVEVDRGLVVRVPTEPETLRVKAYLVVQRNVVRDYLDVVALADHMGVDAAVEVLSDIDSYYQDRSGERGSVLTALVERLADPRPADAEVTGELHRYKGLNPRWHRWGDVVAFCQDLALRLAGAA	hypothetical protein
JPNMNIOH_01788	10	-4.108	0	-18.1676	-1.81676	-1.52465	-1.84266	-0.702449	FALSE	0	train	0	FALSE		smc__901293	2201156	Acidimicrobiales bacterium	Secondary Metabolism Collaboratory	MHDNSCTVLMCDVEADSPESAMRPTGPGRHSVEVVTSDLDFLKVRPTEQPGRFSFEVRDHLTRLDGRLYGGTAIAVSIAVAEALSGRKALWATTQFVATADNGVTVDVNAEVLAEGRRTSQVRITGAAPDGRVLFASLGACGEPRADGMTGQFETMPEVSDPDESEHLDSPLASLAKLAEGIPRPVFPRRVGFTTAVEVRWAEVRRHPDPGPGRVCLWMRRRDGEPVTAAVAAFMADAVPLAVAHAMGVLGGGTSLDNTMRIAGGEGTEWVLLDLRPHFAWGGYGHGSAHVWNSEGRLLATASQTASMIRFDELIRRISGAS	hypothetical protein
JPNMNIOH_01854	6	-4.13433	0.166667	4.67251	0.778751	1.49134	1.26127	-0.968807	FALSE	0	train	0	FALSE		smc__901293	2201156	Acidimicrobiales bacterium	Secondary Metabolism Collaboratory	MVDGRALAEWISSQPPAPEPDTVGARSARNRLAGIVTRVLKDRVVAQVEIQVGRHRIVSLMTREAVDELGLEPGKRAVAAVKATNVVVEIPAS	hypothetical protein
JPNMNIOH_01885	43	-4.06115	0	-63.5303	-1.51263	-0.76194	-1.74996	-1.55882	FALSE	0	train	0	FALSE		smc__901293	2201156	Acidimicrobiales bacterium	Secondary Metabolism Collaboratory	MSQLRLNPLTGRWVTVALERAARPFELATQRMPVEVGLDEPCPFCPGNEEAMPPALETYGPGGRWLVRVVPNRYPAFAGDGPFKPERIGLVHTQAAAVGIHEVLVTTPDHHASWADLGDRQTGLVMAAIRDRMEEHASMASVRYTQAIVNHGREAGASREHPHGQLLGIPFVPGELAEELAGFERFDGDCVLCTTIEEECAARLRIVVETERCVLICPFWSGSPYEMLLIPRKHVAHLVDCSPRDLVTCGHVLRDGLRALRSAVGDVAYNLVFHTAPHGERVLYHWHAHVIPRLTSIAGFEQGTGVMINIVSPERSSARLRQALETKP	Galactose-1-phosphate uridylyltransferase
JPNMNIOH_01898	36	-3.91462	0.03	-6.8066	-0.189072	0.471803	-0.133149	1.19584	FALSE	0	eval	0	FALSE		smc__901293	2201156	Acidimicrobiales bacterium	Secondary Metabolism Collaboratory	MARLARLALREDESKRFAEQLGAILEHAARLGELPLDDVPPMAHPIPLANVTRDDVPGRCLERESVLQDAPEVRDGMFLVPPILGEAP	Glutamyl-tRNA(Gln) amidotransferase subunit C
JPNMNIOH_01912	138	-3.21279	0.002849	-380.203	-2.79561	-1.75412	-3.01396	-1.03729	FALSE	0	train	0	FALSE		smc__901293	2201156	Acidimicrobiales bacterium	Secondary Metabolism Collaboratory	MSPNAEHHRPDTEGGRTDAGENERIIGRAGLDDIDAIMSMVNDDPDEIVHAVRDNADAIFTWDYEKGARPGLAKLYEKAKTSQWNASTDLDWSVEVDPARVLSVFSGGGPPAGPFQRLAESEDSPFRGFGPKEWERLAIESTAWRLSQFMHGEQGALICTAKIVESVPWIDAKYYAATQVMDEARHVEVFNRYLTEKLPTSYPINVHLRMLLDDIIEDSRWDMTYLGMQVMVEGLALAAFGFMHTVSEEPLLKKLLRYVMSDEARHVAFGVISLREYYSELSDTELHERQEFAYEAAVRMRDRFLQQEVWERLGVDGRKVARLLLEIPPEQNYFQQLLFSKIVPNCKKLGLLDACGGWLRRRFEELGVIQFEDWADTSEEYASLDEVAKDRLADTSQAS	hypothetical protein
JPNMNIOH_01967	9	-3.28563	0	-2.55407	-0.319259	1.31509	-0.800808	0.231197	FALSE	0	train	0	FALSE		smc__901293	2201156	Acidimicrobiales bacterium	Secondary Metabolism Collaboratory	MTTRQVDYTPEELLASHDYAEPLVVGGVRCHGGFDDDGNYVPPRTLHRWEAIKAWDEQRAEQFGTPKIDIPVDSWPEHFPNVEQTRILLRAGVREPTITELTRIGTVEGFGAMLRYAPLPDLRRCFVEDISGTAVAHLDRGLFEAHARDEAGFGEEAGHNRMWFAARDVAFENPVTEDQTQLMLERMGIPTGGPEELAKLRQAAEAMRLLPSDIPFELESLVARMIRLLFIEISAYHAFEWAEAVLSDPDLVAGEGEAGRLVSYIRADEAPHVAYLATALSEMRDRTWVGESGRRWSGAEMIGRLWDAALEQSRGQGRQQFLEMTWRELQAAVEGRADADDLLEEFWSLGSVRRLEDGTWVDETDLRGRSVEERSTSGEETR	hypothetical protein
JPNMNIOH_02057	86	-3.65265	0	-309.357	-3.6395	-3.00854	-4.07936	-1.50564	FALSE	0	train	0	FALSE		smc__901293	2201156	Acidimicrobiales bacterium	Secondary Metabolism Collaboratory	MIRLLRRWWKYLTAKLSTSFAERADPKVQLEQAIQEAQEQHRRLREQAANVIAHQKQTAMRLDRAMQDYEKVNANARQALLMAEDARRQGDEAKAAEYTRAAEAFANRLIALEREIEDLKQLNLQATQAAEQAKAAVQQNSAALQQKLAERQKLLSQLDQAKMQETLNRAMASLSETVGEDVPTFDEVRQKIEARYAKAKSMAELTGESVEARMLEIEQAAVQTEAQARLAELRAQLGLPAAEAAEALDPLAGQSPAATGEPAKEEAKGSE	35 kDa protein
JPNMNIOH_02176	10	-3.746	0.0833333	22.6457	2.26457	2.67563	2.49376	-0.587015	FALSE	0	train	0	FALSE		smc__901293	2201156	Acidimicrobiales bacterium	Secondary Metabolism Collaboratory	MRVLVVYGTRPEVIKLAEVIRLLKSRDGVQTVVCATGQHREMLEQAERVFGLVPDIDLDVMVEDQPLNLLASKLFGALDGVLTEVAPDWLIVQGDTTTAACAALAAFHRRVRVAHVEAGLRTGDLERPFPEEANRRVVDLVSTLLFAPTPRARENLLSEGVSEERILLTGNTVVDALRRVADEAERTPRRDEVLVTVHRRESFGEPLERVVAALARLAGRNPSVTWTLPVHPNPNVKKTVAVGLSGLENVRLTEPMDYPTLVRALRRVRLVLTDSGGIQEEAPAFGTPVLVLREATERPEALEVGAAELVGFDPESIVTRTEKLLSDEDLRIAMASAPNPFGDGLAAERIVAAIVDGVRREWDGRGWKDLSLSDPLLQ	UDP-N-acetylglucosamine 2-epimerase
JPNMNIOH_02315	119	-0.7456	0.0263158	-74.479	-0.631178	0.560834	-0.791018	-2.10259	FALSE	0	test	0	FALSE		smc__901293	2201156	Acidimicrobiales bacterium	Secondary Metabolism Collaboratory	MVATGNVHYARPADRPLATALAAVRSVRALPELEGWLPAGPGAHLRSPGEQKKRFARYPGVLEAAAEVAEECAFDLSLVAPGLPPFPCPEGHDENSYLRLLVERGATARYGPRTAERVPGAWAQIDHELQVICDLGYAGYFLIVWDIVEFCRRKGILCQGRGSAANSAVCYSLGITIADPVSLGLLFERFLSPARDGPPDIDVDIQSDRREEVISYVYERYGRANAALVCNVITYRARSAIRDAARALGYQPAQVDGWLRGSDRWAPVEDHDRVPPQVRRLAARMEGLPRHLGIHPGGMVICDRPIAEVCPVEWATMEGRSVLQWDKDDCAAVGLVKFDLLGLGMLSAIAKTVELVRRHEGVEIDLAALPQEDAVYEMLSRGDSVGVFQVESRAQMSTLPRMRPRRFYDLVVEVGLIRPGPIQGGSVHPYLRRRSGREPVTYPHPLAEKALAKTLGVPLFQEQLMQLAVDVAGFSPTDADMLRQAMASKRSRERMERLRDRFMRGAAARGVPESAAEEIWSKIVAFADYGFPESHAVSFAALVYASAWLKLHHPAAFYAALLASQPMGFWSPHTLTRDARRHGVVVLGPCVNSSQAETDLEEHPSSTGGFAVRLGLGEVRHCSVEIAARIVQERERHGPYRDMEDLRRRTGVTRDVLESLATAGAFTSTSGSPTRREALWAAGAVSQTGPDRLRGVVTGARAPRLPEMTDWETSQADLWATGMAPDGHPTVFVREELDALGVVTAERLAEIPDRQRVWVAGVVTHRQRPATAGGTTFISLEDETGLVNVICSQGCWKRHAQVAAAAAALLVRGRVEHGDGAVNVVAERLAPLPLGELHLPARDFR	Error-prone DNA polymerase
JPOJDBNH_00032	8	-2.18067	0	0.303606	0.0379507	0.788111	-0.0440221	2.93634	FALSE	0	train	0	FALSE		NPDC050378	1817	Nocardia spp.|Nocardia mc-9|May-19-2023	Shen Lab	MTYFSADAGLALSAEPIYSEARPESGDDAGSRAYVRINCVMEHGWLSVMLSVEAARVLAEHLPRVVMAHDAAERAAKERAAAIAEAA	hypothetical protein
JPOJDBNH_00039	49	-2.28874	0	-66.6694	-1.3606	-0.448539	-1.36843	1.99589	FALSE	0	train	0	FALSE		NPDC050378	1817	Nocardia spp.|Nocardia mc-9|May-19-2023	Shen Lab	MTRTQTITITEQVDYFDVILDALGRAMIAVVAGLGRLLWWALLFPLISVPIAATAGVWLLVGWAAGLGVAGVTVAVMVLWRHWSPQTFERWLTGRIRSRWLAWFRYRRRWATLLTACDLVNRDGDRVLVPRLVSVHIGDTVDTVHARMLPGHTPDSWTHRAEALAHGFGAQQARLRFSGPGQLAITFRRSDALAEPILAPIESIAGFKTVPGTEAA	hypothetical protein
JPOJDBNH_00114	133	-4.077	0	-299.912	-2.30702	-2.05006	-2.32902	-1.46004	FALSE	0	train	0	FALSE		NPDC050378	1817	Nocardia spp.|Nocardia mc-9|May-19-2023	Shen Lab	MKRSVSGDVFEQIAEQVLGGELAVGSSLPSERQLAEALGVSRPAVREALQRLAAAGLVSVRQGEATTVLDYRRSSGLEVLPRLLLRGDSIDPAVARSILEARVHNGPKIAELAARRVCKDSKSAPRGGLRNDRLSQVGSSSAPKAGLRTGRTSQKNSSAEPADNSPLEDSTVGSTVGDELALMHESVERLVAESDPLIQQRIALEFWDHVLDLADSIAFRLMYSMLRAAYEPALAALAPIMSAEVGNGGAYRDLAAAIDAGEPERAAERARALLEPATTALIHALDGA	HTH-type transcriptional regulator Mce2R
JPOJDBNH_00259	7	-3.192	0.25	-9.31644	-1.33092	-0.303846	-1.67127	-2.61693	FALSE	0	train	0	FALSE		NPDC050378	1817	Nocardia spp.|Nocardia mc-9|May-19-2023	Shen Lab	MNRGLDEPIITVPAAVWTTFLDCLLAQRPHPSLTTQHAADGATTLRHGSTALHFTPAEWDAFVAGVRDDEFACA	hypothetical protein
JPOJDBNH_00485	140	-0.678595	0.00978261	-93.134	-0.670029	0.531296	-0.785578	1.15088	FALSE	0	train	0	FALSE		NPDC050378	1817	Nocardia spp.|Nocardia mc-9|May-19-2023	Shen Lab	MGSTIVPLAAVLASGLMLWWRHLDSPTRPVGDVDLFAGVPAELRTAAMVLTDVRHLKLMWLAVGLGSETGWPHVVGGVDLIPSGAVFDVQMIGGQKLTDWTNEQTRDALAHYLGVGKVFVQQSGPSFVRVELRTFDTLAAAVDVPDVRASTGVDLEAVLTGVREDGQLWLLRVLYAHILLAGATGSGKGSVLWSIIRGIGPAIKAGFVDVWMADPKGGMEFGRGSRMWVRFQWTADGILALLAEAVEVMQNRAAELRSAGIRKHVPTTDAPLILIVIDEAAALSAYANREQRQEFERLLGLLLSQGRAVGVSVIAALQDPSKETMPFRQLFPVRIGLRLDEPSQTAMIHGYGAKDRGALCHEIPETTPGVGYVGEDGTAEFVRVRAFWVSDEQIDAIVDAYAPTPTITTADDSDEFDPTTFDPDYIPGEDDNPMERAA	hypothetical protein
JPOJDBNH_00557	33	-3.70343	0	-35.8772	-1.08719	-0.831688	-1.07224	-2.32971	FALSE	0	train	0	FALSE		NPDC050378	1817	Nocardia spp.|Nocardia mc-9|May-19-2023	Shen Lab	MLVIALIVGFVLMTTGDNSPEGQVRAVIGEYTDALREGDLETLRSTTCGQLHDFYQGISTEQFQGVHQLSTEQGSIPVVDRVDAVRITDDTALAEATVYTAAESKRTARTFDLQKTDGGWKVCDPTAAP	hypothetical protein
JPOJDBNH_00625	6	-2.113	0	-3.10754	-0.517924	0.394847	-0.759102	-5.00372	FALSE	0	train	0	FALSE		NPDC050378	1817	Nocardia spp.|Nocardia mc-9|May-19-2023	Shen Lab	MVLASLAAAQFVVARRWVFPEGTATLLFVLTWLVIGMLLLGPWLETDSSTPRTASWRWRLCYSVSVVLCLVTATVAVLLAVAFSMFGAWAWVPAEDALEPLPEGVVVRENADVGCTARSSNSDCTRRFVIDQPGASAGDTSARLRQVLTETRSCAFEHRTLREIDYWWGTCPVSGWPLDRHETTVSITTTGPTAVTLDLSYLDDW	hypothetical protein
JPOJDBNH_00678	7	-4.155	0	-0.838333	-0.119762	0.258379	-0.200853	-1.84424	FALSE	0	eval	0	FALSE		NPDC050378	1817	Nocardia spp.|Nocardia mc-9|May-19-2023	Shen Lab	MTTPSNTESLRGNTVSPTLPPRAPGDATAAPVVAAPHAAGTTEAGTESVPVASSAPDTTSNHQVVGPTNGAAAPWRAGSTSRGSRGPANRSQIVARRIVGVVLSAAGMMWAAVTLAFLAVHVAPGDPVTAIMGESSDPALRERIERDWGLDRPLIVQYGLHLGRLSHGDLGYSYVRGEPVADILFGEQLVTSAQLAGFALLIAVVLAPLLAVLTAGRRDVFSRATATLEVIVASAPPFWTGLVLIWVFAFTLKVLPVTAGNEFQRLILPAVTLALPIAAVLAQVMREGIERALEQPFALTARSRGISATRLRVRHGLRHSLIPAATLAGWAVSGLLTGTVVIEEVFGRAGIGRETIAAVTHSDVPVVLGVALLTAAIYLTVTVLVDLAYLWIDPRLQEPTP	hypothetical protein
JPOJDBNH_00679	7	-3.8165	0	-4.91206	-0.701723	0.0442017	-0.703453	-1.4359	FALSE	0	eval	0	FALSE		NPDC050378	1817	Nocardia spp.|Nocardia mc-9|May-19-2023	Shen Lab	MTDTAPAHLIAGKVTAPTGGVDPIAGHPSDERYGEAVAVEAADVPRGVSERSTNGATSKSRTSVGQKETRGKVHALHQLVAVASKWPLGVIVSTAVLALAAVAALAPDLLSGSDPLHTDLLAAHESPSLAHPFGTDQLGRDVLTRVVHGARLSLFIGVTATALAVAIGVTLGLIAGIGNRLVDAVASRVFDLLGAFPEILLALVLITFTGTGTANLILAIGIAAAPRFARVMRAETRAVRGSEFVAQAGLLTRSRARIVVRHILPNALRSLPVVVTLGLGTSILGAAALSFLGFGPKPPVPEWGSMLAEAHGDLRIAWWSVVFPGAAVTVVVLATTVLGRYAGHRFERRAQL	hypothetical protein
JPOJDBNH_01081	21	1.7615	0	-69.697	-3.3189	-3.06602	-3.32261	-1.93306	FALSE	0	eval	0	FALSE		NPDC050378	1817	Nocardia spp.|Nocardia mc-9|May-19-2023	Shen Lab	MIVVVADETELEGAEQIVGAALRDEAFRAGGVAVFRCHVPENRGGSVEVDALVCTPQTVTILEVKGFTTRQEGTLATPPNGPWTIDGAPAALYHAARVPNPFVQVRRQVFAAKSLLQQSGIFGWVNAVIALVPQPGAQITIEETRIADGYRAVIVDRDDFTALHDYFEAEIGRTVRLSVEDVARVFTALNLGHLLPSTDDLTAQGFPDELEAAATSRPAAPASPAELGPLSGSAATHSEDERAEATRHDPVGAGQSPTPAFLAAIDRLANRPHRSAPASTSAATGTSPAEQESAPVGAGPPDEVVTSAQVPNSAEVSADPVSPDHTTAHTSASPLRGETEDPADERWDDDVDDRDTGHVISLSKSDSGEPQRPPPAPEPMHDSSTAVEPDEREDDSRTADSHLPRGESWSSGAAAASWSTPSSTSTHSSKSGSWTDWVGHEQPARRPSLRRRWRDLRRTGSRRRTGPSGPSLRERWQNRPVRERAERGRSLPKIGAGLGLILFIFLFGAGFFAITAVQASRFEMSDYDRMCGPDKKPFPNAAPYQRGDVAPIYLSGHLTSMVRPEDSSAWRPTDPSSVQLIACMKQLELRDLVQTCQYAPSPGAPVGRTVNLFRATYEVIVYELRTGREVAKATMLGERYSNDPANTDPDRCRAAGDAPDYLGRRLGQPSGAQIESFLAPLVHARR	hypothetical protein
JPOJDBNH_01277	68	-2.55056	0.037037	-76.0672	-1.11864	-0.466058	-0.968019	-2.17447	FALSE	0	train	0	FALSE		NPDC050378	1817	Nocardia spp.|Nocardia mc-9|May-19-2023	Shen Lab	MTPPRSANILMPPPRPSHHRPRLDRLSAEGPAGWRRLFTEAPAVTPEDFARLEGDLVMRTFPAGGAVLSRVMARPTYFWTGKSFRHTDERTAFGHNFFRSLGGLRTLNFVATLGDSVIDGITTVRLDYSDPRVGTPRPARHIYDELRAIEPDLWLGPSLLRTRSKQVSMGWFALDGSIPFEDAA	hypothetical protein
JPOJDBNH_01712	9	-2.82767	0.305556	6.33792	0.704213	1.22652	0.514908	-0.377588	FALSE	0	train	0	FALSE		NPDC050378	1817	Nocardia spp.|Nocardia mc-9|May-19-2023	Shen Lab	MRSITMEIAAVAAELLPGITFEWSKSDHLSTEQCFKPYDQTGAVMIGLESYRSAPSVEVPEHVWRQFTQRVQDIAGRIGALATETPENGVFYNAADGTKVSMSRHSGISIDTQVGCRLSAAQLDSRPNPTGPEETVDAQQRLLERRSLESEFTDMRAAVEEIGSAASSFTPRPTFEWGFAESYRPKSCGIPYDRTEGTVLILEDYQVVSHATIADEGWQQVTDRARDVAARFGATPPVVSEMPGNYTQTFVNSEDGARISVRNDQRTITISAQTGCRLADDPRLHRSAVQTPAGRVPYPTLAPLPTS	hypothetical protein
JPOJDBNH_01891	70	-3.194	0	-178.018	-2.57998	-2.02412	-2.70268	-3.11567	FALSE	0	train	0	FALSE		NPDC050378	1817	Nocardia spp.|Nocardia mc-9|May-19-2023	Shen Lab	MTAQSNTADTPLSELLRHGERDFQERLQQLLIDPDYAITVHQGQAQRRENAYAQLRDLVKELGKASDVATNLPQLFALFDWSAVLATDLIPLISGHFNLASGSLSTLTDSDSAAPYLHDLDDATAIGVMLLTEYGCGSNIGFMQTTATWEDGGFVINTPNPRARKFMPSVGIPVSRVCVVGARFIDAAGVDQGVHLFTARLRVADGTAAPGVTITQLDRQPLVIMDNSVISFDNLRVDRSAWLGGNLATIDDNGVLTWNDEDSQRRSFASAISQLTVGRLALASCLNATARASLYIALRYAAKRAVPLTPTATTVMADIPHVRNTLLTDLAGTVARTIFGNAVKTSLANSDLTDRDTVVSVMLAKHFIQLHALDTVTHCRIKMGAQGMFSANRVADYIGVCHAAITGEGDCHVLGSVAGRVLARHLAGKVPPQTGLHDPAVTTDRLGLFTARTLTIVQEAQRHLESGDLADRLAVIPEALELAEAYSAEEALQLLHRYEHLPEIAAVRNVFALHYLDQNAAWYLTRGYLDVAAVEGIKQQLREAIDTLADNVPALLDSFGFDDEILGAPVLFDDLPGAWESRINS	hypothetical protein
JPOJDBNH_01903	19	-3.6845	0	-1.52096	-0.0800504	0.187618	-0.0875855	-2.41143	FALSE	0	train	0	FALSE		NPDC050378	1817	Nocardia spp.|Nocardia mc-9|May-19-2023	Shen Lab	MADIGAVRYDFGAINDSGSGLQAAAREITTALQDYENAFERFIVDNWEGEGAAAFSIIQTKWQADSMELNACLQAIGTKTISGAENMQATDVRLARMLEG	hypothetical protein
JPOJDBNH_02315	13	-4.148	0	-18.1727	-1.3979	-0.688376	-1.64493	-2.70008	FALSE	0	train	0	FALSE		NPDC050378	1817	Nocardia spp.|Nocardia mc-9|May-19-2023	Shen Lab	MAEKSKKTPKKMPKQMPRQQQEQRQEQDSQRMTRAGQDDRREPRRPGSH	hypothetical protein
JPOJDBNH_02382	61	-4.29225	0	-144.515	-2.36911	-1.7052	-2.49076	-2.75333	FALSE	0	train	0	FALSE		NPDC050378	1817	Nocardia spp.|Nocardia mc-9|May-19-2023	Shen Lab	MRKMSTRSTIATLSLALILGFGAAEAAVPAAAIPPVAPSAPTDPGDYPLNGQGTSPKNAPGAENNEQAEKTENLGGGLATEIIDLVTGAIKCGLNIATDSVPCPL	hypothetical protein
JPOJDBNH_02558	17	-3.91075	0	3.56135	0.222584	0.874591	0.139339	2.81259	FALSE	0	train	0	FALSE		NPDC050378	1817	Nocardia spp.|Nocardia mc-9|May-19-2023	Shen Lab	MTLNRSTVAALACVVAFTVFAPHAGLVRASPTTTAATVPSTSLSLPRCPALYVFAVQGTGESSPDAAPSTDTGMLSLVIRPMLAAAPATGLVDRAYVPYPAGFGGAVGASPVPYAQSVATGVLRLESMITQLHSACPTTRIAILAYSQGAHVASITAQDIGAGVGVVAPEMIAAVILMADPTRTPGAGLFPGTDATAPTPAPGTNGQHLAALPPAPLRSGVSGGGIGPQRDIPEDFGALTGRVASLCVPGDLACDTPAGSVILRAAAGVTSQSLLSTGDPIASLISIGQALAYTSLNAAVTLVDDDVSGDSVAALKVSPQKSISQRLADASDPRTASNVPQALAAVTRMGTLGLNAVRAVVSSVLNPAALTQLAAVALSNPGAAVALLGEKFTTAISELVPPTTGDELISAAFEIVQREIADNRDLLDLATWVRIWETGMRHDAYTHPAGGGPSPVSWAGAWLGAAAHDAAMTPLSSQHTTMVSPSNSPAVHTPSVSATTMSAPVGVDSPAPTTSPRSSPSPIEVVGAPQHLAPPPPQPQPSSGPAETVAPPRQPGITVDTTTTPSTVARQPGITVDTTTTPSTVARQPGITDPTR	hypothetical protein
JPOJDBNH_02731	12	-3.8535	0	-27.4619	-2.28849	-2.06694	-2.36455	-4.57627	FALSE	0	train	0	FALSE		NPDC050378	1817	Nocardia spp.|Nocardia mc-9|May-19-2023	Shen Lab	MASVREEGAARTRATLIAVGTALFAEHGFAEVTTARVCEAAGVTRGALYHHFGSMVGLMEACFAEVDHGVVDTLSKHAVTGRPIERVHAVTHAFVDQLSDKTVRQILFVEAPAALGWTRWREIDGGRSLALVKDLLLAAHDQGELLPRHDPKVLAHLLLGGLNELAMFVAASRSRDKALAAAHTELSAVLDGMFASDHGEPLRG	hypothetical protein
JPOJDBNH_03072	78	-2.72971	0	-315.728	-4.04779	-3.80165	-4.12801	-2.55584	FALSE	0	train	0	FALSE		NPDC050378	1817	Nocardia spp.|Nocardia mc-9|May-19-2023	Shen Lab	MQNLYVVSHPHAEHTRRGLVGGWHDSHLTPAGRLDAHLLAQELRHRRDASRALRITTSDLARCAETARILAETLNVAISADQRLREISFGEAEGRPNEWLAQRHAPAPDHDRLDHRGPVRGAETRREVATRVGACIQELMTDADHDHVVVTHGYALTFVITTWMQIPVEAAGFASFATTPGAITHLRIDDYWRNRTLVSLADTAHLINDHADARPQPDPSR	hypothetical protein
JPOJDBNH_03081	46	-3.36743	0	-128.778	-2.79952	-2.21246	-2.791	-2.30148	FALSE	0	train	0	FALSE		NPDC050378	1817	Nocardia spp.|Nocardia mc-9|May-19-2023	Shen Lab	MFRARPGVRIRILAITLIPSLTLLAIGVGTAGYLVQSQSKAEEWAQQYQSLVPVAREFMEAAQAERQLTLDVMSGGEGNALVAARLRLDKGLEDMVTVSAGGGDGNRLGAVDQTILEFSSGLTRARGGVDSRRLSVADAYAFYNGFVDGLAGGQRVLAQGAPTAVAQTAPTTDIGTRLADGMRIFRMQEAMSRSTALVGVVTAASGTAAIPIAEFVRLVNFYHTEADNLSTDLSGTQQASLKNLMSSPAWQRLTAMEIALVQWGTGSSNTESSSSSGAASRSQPPPSSTDEWRTASTAVTRSLFDVWVTQSLDAQQSAEKQSADNTRNAMWAGGGVATVSILAFLIALLLANRIINRLVRLRRETIAISEVQLPDMMRRLSAGEPVEAEAESPSLDFGNDEIGQVATAFHQAHAAAVVGAVNEARTREGVKAVFLNIAHRSQVIAHRQLEILDKAEERQEDPAILETLFRLDHLATRERRNAENLIILGGGRPGRQWRNPVPLLDVVRSAIGETLDYSRVRSAALPGTHVLGAAVADLIHLLAELVDNATSFSPPESHVEVRGSVVGKGVVIEINDQGMGMPSDTMAQFNEMLAQPPGFGVAALSADSRMGLFVVAQLAARHDVSVRLSGSDYGGIRAIVLLPTALLAPETPRAAGMDSEPVAVERRPRRAASTDWAPVTVAETEPPAGNPESVGFRTEPVTFGAPPMGFDPPPAAVPAVDREPPTSSQSGFDAPAQPTGSASKPALPRRQRQASLTPELAQSATPAESATEPRPQRERTPEQARDLISAIESGTRQGRHVVPE	hypothetical protein
JPOJDBNH_03087	33	-4.00693	0.0333333	17.2879	0.540247	1.71435	0.388167	0.0864684	FALSE	0	train	0	FALSE		NPDC050378	1817	Nocardia spp.|Nocardia mc-9|May-19-2023	Shen Lab	MKYSLVELAPVTQGRTKSEALHAAVGAASEAEALGYHRIWYAEHHHTAGYASHDPISLIALAARETERIRVGSGAVLLNHYSPFSVAERFLQLEALTPGRIDLGLGRATTGPLVDAALRRDRGSRPVDDFAQQVQEILAYYHNAFDAGHPFASLDLTGGVDSIPEVWVLGSSGNSAQLAGTLGLGYVFAGFINPGTAPAAMNAHRQSFRASPFGPADHRSILALNIVAADDEGSAHRLTWPARLLWQSLSSGRPIFLRTVAEADAGLGPAPKAQGSTFDGSTIPQQISGTVETLRSQLQQIVNVTGATEIMVQDMLIEPDVRSRSRKLIAEAVSGVEVPAQIPPDTAALPKTVRRQ	hypothetical protein
JPOJDBNH_03099	6	-4.1715	0	7.16527	1.19421	2.13771	1.00649	0.401819	FALSE	0	train	0	FALSE		NPDC050378	1817	Nocardia spp.|Nocardia mc-9|May-19-2023	Shen Lab	MASKEAAQLAELYAYWAKRTAESNVESLDLLRDLYDGWGKHATEATGVSFETVDQDGVKGIWAIPAEAPADAALLYIHGGGYVGGGSKGHRKLAAHIAKAAGVKALVIDYRLAPEHLYPAQLEDSRHAFDWLTGQGLRAGRIAVVGDSAGGALATAVALHLKNTDSPQAGAVVALSPYYDLETRGKSFETNGDKDLIGSRDGIAENTAMFLGPDGSKTGQYINALHSDPTGLPPVFISFGGDEVLLDGAHMFAELARSKGVEVEVEVVPGMQHVFQFLAGTAPEADASISAIGAFIAKNLGV	hypothetical protein
JPOJDBNH_03118	18	-3.93525	0.177778	34.1608	1.89782	2.37261	2.06473	-0.28107	FALSE	0	train	0	FALSE		NPDC050378	1817	Nocardia spp.|Nocardia mc-9|May-19-2023	Shen Lab	MFWAIKHLALFGNRRRLCIRWLDPVFGRFDQLINMKGFPMKEIKGRTAVVTGAGGGIGRSIALELAAEGANVAVVDIDKAAAESVAAEIDAKGGRATAHSVDVSDLDAVRRLADEVYAEFGSVEILVNNAGVTLRPFRASWDTSYEDFEWVMKVNFWGVLNGHHVFVPRMRETSGEKHIVNTSSMASLIPIAGHSAYSAAKSAVDGLSHAARGELATQGIGLSILHPGPVRTRIVTSERLRSEAERSEARGVKPWADYVQQPGNPHVEGKAEQPVTDPDVAATPLEYIAPDATGRLVVDAIKANKPHILTHPAQIDELQARFDAVLAGAPQPRRD	hypothetical protein
JPOJDBNH_03169	9	-4.1902	0	9.70363	1.07818	1.49949	1.07005	-0.671389	FALSE	0	eval	0	FALSE		NPDC050378	1817	Nocardia spp.|Nocardia mc-9|May-19-2023	Shen Lab	MPAVLDGIRVIDFGHFVAGPLVGEILAQNGADVVHIDPPGGPRLAGLPDAFLNRGKRRAVLDLGRDDDRVTARELCMRSDVVIENFRPGVMDRFGLGAAEMTAAHPGLIYCSLPGFAATDPRSPTPGWEGVVMSATAGYRRLRDHWDWKARAAATIDDPSRPVFTGLPISSTTAALLATLKIASALYRRERTGGGARLEVPLAEAMLEVVGFHLEMPDFVSPREDLPKAFLGSYRCSDGQFVDQVSYPRFVQQLLTAAGEWDSWCAAGLGDMPKVFTDPVLKRVAERKFVELIGTRPAAHWERIFQEIGSSAVQVRTAADWLANEHARESRTVVQLDDPEFGPLAMAGVAIDFSETPATMTPRSLPGTDHDSVHGVLEEPARDGTVIACAEEELPLTGVSVLELSQVVAGPVSGRLLADLGAEVVKVANPAPDGNNGFHGSYTNRGKQTAFLNLQDPDEFALVRAAADHCDVLLQNYAYGAIERYGLGYGDLRDARPDLVYVSMSAYGRTGPWRHRRGHENQAVAVTGLSLRYGGEQGWPMYQPYLISDVGTGIMGALAAVLGLFHRARTGRGQEIGTSLTNVATLHQAIYLFDVENPKARLPEPTGVDAVGWSPTQRLYQASDGWLFLAAPGQAGALRRTLGLAPDGSPTALADEIATVLRQHDRAHWTALLGAEGIAAQPVRELDDVANDPCWHSRHVLRHALNGEGQVSPVLGFGASPWPIPERAIEHPGPLGADTASFRNQFRHVSPLGKQ	CoA-transferase/lyase DddD
JPOJDBNH_03261	150	-2.98779	0	-479.077	-3.19384	-2.09793	-3.43916	-2.44303	FALSE	0	train	0	FALSE		NPDC050378	1817	Nocardia spp.|Nocardia mc-9|May-19-2023	Shen Lab	MRRCGSGLIRGATVFGRSCTDVRFEDGRITACGNNLRPEHGERVIEARGGWLLPGLHDHHIHLRALAARDDSVPVGPPQVIGPDEFAAALRRACVRLPTDGWLRGVGYHESVAGPLDRDVLDHLAPDRKVRVQHRSGALWVLNSAACRAAGVDSCALPGIERDAAGRATGRLWRLDSWLGDRVGTRHGDLAALGARAAAAGVTGFTDATPDLTANAIDALAAEVSSGALPQRVHCMAPPARTRPPDDAFALGPTKILLDDTDLPTLPAFIARIEAAHAIGRPVAVHCVTPVQLLLTAAALDDAGILSGDRIEHGALIPADTLNWLRRSSVTVVTQPHFPVERAAQYAADVDPADRPDLWRLGSLRDAGIGLAAGTDAPFGGADPWAVIRAAMHRPEPERLSLTAAVGLFLGEPAHPARRRRISSGAPADLTLLRLPPTDIIVPSRTLVAATVIRGEVVFTADTTVRYTEGSAVPTATDR	hypothetical protein
JPOJDBNH_03305	6	-3.616	0	-4.17579	-0.695966	-0.340007	-0.715348	-4.53721	FALSE	0	train	0	FALSE		NPDC050378	1817	Nocardia spp.|Nocardia mc-9|May-19-2023	Shen Lab	MEIGHEKRTGKLILVRHGQSHGNVGRRLETRVPGPRLTERGAEQAARFADGVTGSPRLFCSTALRAQQTAAHIESVVRTPVTVLPGVQEVQAGALEGLETDTARAVFHQTYQRWHEGELDLAVPGGETGHEVLDRYLPVLEELRARHLPAGGGTDVIVVSHGMAMRLAAGAITEVPTAFAARTRLDFTHTIELVPRYSAGEFTGWECTRWGENVPPFDPATA	hypothetical protein
JPOJDBNH_03382	11	-4.38483	0	-20.4357	-2.04357	-1.85764	-2.06484	-0.321167	FALSE	0	train	0	FALSE		NPDC050378	1817	Nocardia spp.|Nocardia mc-9|May-19-2023	Shen Lab	MRIMKRNSADRRSRCRTGVGTIAAVAALMAPLPMGSGSATAEPGAAVDHLYLSAAATGNVIGYEVSAGAAPQQIAGTPIRTGFGALTIKVSPDRRFLYTVSAGPATEIVVFSIGPGGSLTPVPGTPVAVPEAPLSMNLSPDGRHLVLATGPSLSGGMTLRSYALQQDGVPVELGYSVPAGPLGDLGGIPASMLVVSPDSRNVYVANYLGGTIRRFELHSDGSLSEAREEFACGGGPVSPTISPDGRYLYTSNEFTGNISAFRIESNGSLREVTGSPFRAGSTPHGLTISPEGRFLYTPNALSNNVTGYEVQSDGSLSELPGSPYPGGPLGTVPGQVLISSDGRALHAVDIIGSAPTPFVALRSYSVADDGRLEADSREPVNTGLLFSAASVLVSE	hypothetical protein
JPOJDBNH_03451	12	-4.278	0.0666667	-9.85745	-0.821454	-0.706949	-0.838126	-4.23944	FALSE	0	train	0	FALSE		NPDC050378	1817	Nocardia spp.|Nocardia mc-9|May-19-2023	Shen Lab	MLVHDTAEIAPRERVDAVNAVFNDRESPQSVTYTTDAVSRHQMYLDDLGPGVHVLRNRGTGLYIVRDARHVAQGAPEQFALFMQMRGSGLLTAVEGSGLIGPGRLSLLDTTRPYTYRQSAFSDHKVVILEPSVLDLPIDILRSAAPGLLGSPLYPLVRAHFSELCNTTTELPQAATSAVGQATVQLVKALVTTAAEDHRQHEAMDDALLLRISLFIDAHLHDADLDATNIATAHSISIRQLYYRWSRSGRELGLAEWILQRRLDRAGNLLADAGRALPIATVARRSGFRNVTHFNRRFRDAYGMSPREWRDAHQPGGRA	Transcriptional activator NphR
JPOJDBNH_03567	12	-3.77125	0	-12.1289	-1.01074	0.337781	-1.36062	-2.29885	FALSE	0	train	0	FALSE		NPDC050378	1817	Nocardia spp.|Nocardia mc-9|May-19-2023	Shen Lab	MVERFRSVVDVHLVLVRDGNLLWSRRSNTGFADGELGLVAGHLEEGEDVVETAIREAEEEVGIRLRPEDLTCVHVMQHRYGDQPHRVGFFFRAERWDEDVVNREPHKCSELTWREMSEIPGDAIAYQVAAMRRIADGESFSVYATDGR	hypothetical protein
JPOJDBNH_03601	24	-2.16054	0	-25.5357	-1.06399	-0.344904	-1.11191	-3.14764	FALSE	0	eval	0	FALSE		NPDC050378	1817	Nocardia spp.|Nocardia mc-9|May-19-2023	Shen Lab	MVTTDVQRVERALSEVDFPANKDDLVRCATDAKADEDTVRALRAIPPVAYANMTEVLQSVTLDDGRTEAQRMAQSRDHAHPGVAERDREVPPNPIVAELGENRDS	hypothetical protein
JPOJDBNH_03703	30	-4.0741	0	-72.7864	-2.42621	-2.13815	-2.52103	-2.26526	FALSE	0	train	0	FALSE		NPDC050378	1817	Nocardia spp.|Nocardia mc-9|May-19-2023	Shen Lab	MAPASHRASKRSTQVEYRGERSGAADHTRRRISGCGAAEWTGNISPVAVAASRALAPGVGPPQRITLEGLLIRRWQPVDLMARFQAITASYDHLGPWMDWLAEPPTLEKQRARSRMCAASWPTADHSFDYGIFDADGTLLGAISLHDSLGPASLEVGYWCHVAHTGRGIVTRSVAELTRIALELPGVDSVEIHCDEANLRSAAVARRLGYHLDRVEPRAKHAPAESGRGMYWVKHR	hypothetical protein
JPOJDBNH_03942	7	0.810533	0	-3.64759	-0.521084	0.121498	-0.628257	-3.58655	FALSE	0	test	0	FALSE		NPDC050378	1817	Nocardia spp.|Nocardia mc-9|May-19-2023	Shen Lab	MSYSEAELQTRYRALDSGWHQAALDELTEIIAHAEAGGYHRLAFRARRDLADRHCVSGQWEKGFPLFARCLADFDSRPADFGPHEEYSLRSWYVRTVTTMAEYPEISVEQVTGLHADMRRRFAAHGHSLAGLHTAERWLAFVRGDWVAEENAYRQWHLAGGPRPNDMWDFENEIERLVHRGDPASIERALALAEPVLDGRLTFAVTSAPIEAHMLPFWATRLPPERVAEIFQRMDRGFDDGGPWRYEYPSKIIEFLALTGNEEEAFDRYQRRMCHFTTLSRPYGRMEFATSSAVALGRLVSLGRGPEAVPCRGCAGKKHPTKTLSERYFELRTEALALAAKFDARNGTRWQTEQVTRRLSAAPILEFLPLRPGARPVLHRVSPIGCPPDVAVHAARWLFERGFVHEADEYVELVGESTDAAVAAGILELKARRAGDATTLPRLREAAAAFTAAGELLRGDLCLVVAANRLRVEKRWAEALEELSAPLERLRDRADPVSIGHAEVIMAALQFQLERDGSGYPLLEDVVRRAEVIGDPRLLGEARYQLAGMRKWRDDGAQSVAAEYIAAVCALAAGGADFRAREVLNKLGDFFGRTKDWPALLESLDRCEAALPPHAGRLVIAGLRRLRGETLHSAGRDKEALVELSFAAYEHDALDIHGMSKRADWVKLAEVCAAMGDWEQANRHSEYVCAWADRARRNGPLHDAATMVTGRSVLADSLRELGRLDGAVSEYHTLVDEALAADRRPSALYAHSQAGELLLRLGRPGAAATDFRAAAELSAEVPQTPRVLRTLRMKEVIAHVRAGAVDAAEVALERARAVEATDPDHAARLDLAAAHVLFARGHTAAALEQTVRAQETLHSAGYHAVAGMASLFLAQQHLAAARADLAATVLRSSIARLSRHEPVVTELSALLTSIEAKRRPQPKEE	hypothetical protein
JPOJDBNH_04128	91	-3.83108	0	-334.647	-3.67743	-3.20613	-3.73065	-3.21696	FALSE	0	train	0	FALSE		NPDC050378	1817	Nocardia spp.|Nocardia mc-9|May-19-2023	Shen Lab	MGIVTDVPRAVRNVWAVSFGGGLESGEPTPSTTVYERPHRHLKRYEAAGHAGGNPVLLVPPLAVTPECFDLRPGQSLVRHLVEQGRQPYVIDYGRFGYADRNLGLEDWIDDILPEAVARVAAEHDRPVDLIGWSLGGVFALLTAAADAGLPIASITALAPPIDQRRTPLLAPMRLAAKITGGKEMALATRIMGGIPQEFVRLGFRLQALDREITKPAYLIRNALDTEALARLEATERFMASMPGYPGRSYWQIHRSLVLRNELAEGYIRLRSDLVIELAKVTCPVLLLGSRGDAVVPASSVRRGLDVLPNAEVEFVEVRGGHLGLLASATAAQITWPVIDEFLSR	Poly(3-hydroxyalkanoate) polymerase subunit PhaC
JPOJDBNH_04159	10	-4.30875	0	-8.85861	-0.885861	-0.569177	-0.985903	-3.45588	FALSE	0	train	0	FALSE		NPDC050378	1817	Nocardia spp.|Nocardia mc-9|May-19-2023	Shen Lab	MGSIALTKYLSSTPHALFDTITRPATWEHWFSIHRSFLTEPPERLTEDSVLRSKVGLLGMTNEIEWTVTAADRPNRIVLLGRGKAGVSCEFTYVMRESGAGTELTAGGDFSGPLITGLLAKALEKHGRAQLDTTLDQLAAHASAIGN	putative protein
JPOJDBNH_04454	64	-1.06349	0.464352	-55.7663	-0.871349	-0.4808	-0.936269	2.45984	FALSE	0	train	0	FALSE		NPDC050378	1817	Nocardia spp.|Nocardia mc-9|May-19-2023	Shen Lab	MTASHHTAAEIARLSATLGRPTADLEFLAALPPTALRAFRDQISDRISAREARRMQKTAAAAKLVPPTIAAKITEAAFGPVLAAAIAGSVDPARAVAIASALSPVFLADVAVTLDPRRAAEVIAEIPDRMAADVARELLSRRDYLTMGRLATSVPDDVLRVALPHAADIDLLHVGYHLEDPSAADRLLSLITDRLPGLIHATNAEGHWPEAIALLDTLGPTQRSHLADEVAAQHVEILDGLLTTVTAVGAWDTLLPVAAGMQTSGLKRLAARPIMQDPTVLTTIADLALTHNLWLDLLPLANHLSDTQLRTVAERIAAESDDSLTTLIDQAHHENHWDTLIPVALALDEAARARLAALPVMHRPDTLTAAITTTAAHNLWPEALPLLHVLPDTTHPLLAIAISDLSDDSFLAAVEAAPAAGCTTTMVKIALRQDSPARSRSFALLDEVENLDDLVGTFTPTDSAVWDDLHTIRTELPPRIRQSLAVQAKQCGHNALAEDLPV	hypothetical protein
JPOJDBNH_04473	879	3.8594	0.973951	3413.15	3.94128	4.38794	4.06345	4.35587	TRUE	1	train	0.953356	TRUE	BREX	NPDC050378	1817	Nocardia spp.|Nocardia mc-9|May-19-2023	Shen Lab	MLCLARLFSHRNALTSTLRHEASAALGSSSRDYAPGAGRGRSRSISARGKITVVSSVPTPVSAVRRRDVIDALRRGAVPGNGLDLLATGLDRFEAALDVELDTVASGGAVFKAVRGEYGSGKTFFSRWLGERARKKSFAVAEVQISETETPLHKLETVYRRVTEQLATASFPPSALRPVVDAWFYALEEDALAAGTEEDALPEAVGELMTARLIEVSRHAPAFATALRGYHRAAIDNDEATAAAILAWLGGQPNVAAAARRAAGVRGELDHFGALGFLQGLLTVLRDSGHRGLLLVLDEVETLQRVRSDARDKALNALRQLIDEVHSGRFPGLYLLITGTPAFYDGQQGVQRLAPLAQRLATDFTTDPRFDNPRAVQLRLPGFTMESLVALGITIRDLYAEGSSHPDRIREVADNAYIADLAHAVGGTLGGKVGIAPRLFLKKLVGDVLDRIDQFPDFDPRAHYKLTVNAAELTDSERNLVSADDIDLDL	hypothetical protein
JPOJDBNH_04736	209	-3.50185	0.00694444	-541.109	-2.63956	-1.41674	-2.81506	-2.49636	FALSE	0	train	0	FALSE		NPDC050378	1817	Nocardia spp.|Nocardia mc-9|May-19-2023	Shen Lab	MGRPPGHGPGYEIKRQEIIDLAAGLFARNGYAATGITEIGEAVGLAKGALYYYIRSKENLLVEIQERVLDPLLSSANEIRDLDTSPAIKLRLLSESLLEIIFERLDHIWVYEHDYRQLTGDNLARMLERRQEFEAIVRDLLVANMEAGIFRREDPTLATLQFLNLHNHTYQWVKPGHGWDPAFLSREYCKTLFSGFGTGSFDSEAFEAELADFRQSSGHR	HTH-type transcriptional repressor KstR2
JPOJDBNH_04754	66	-4.21371	0	-166.375	-2.59961	-2.21499	-2.68112	-2.57146	FALSE	0	train	0	FALSE		NPDC050378	1817	Nocardia spp.|Nocardia mc-9|May-19-2023	Shen Lab	MLQEKAWSGRRLSALVAGCALVLGACTSTASSEETRPSRTVETVSYADVRIEVTAEGAGPTVVFLPSLGRDSHDYDEVSALLAADGYRVLRPQPRGVDGSTGPMTGLTLRELATDVAEVIEHESNGPAIIVGHAFGHYVARMLDVIRPDLVDGIVLAAASERNFAPGLSELVAKCSDLSLPEAERLACLEQVFFAPGNDARIWLGGWYGETQEMQRAAVSATPKDIWWAVADAPLLDLQADLDPFRPESSIDELKNQFGDLVTIARVPNTRHALIPEAPEAVASEVDSWITSLKR	hypothetical protein
JPOJDBNH_04985	36	-3.8652	0	-93.2174	-2.58937	-2.25213	-2.63263	-4.32905	FALSE	0	train	0	FALSE		NPDC050378	1817	Nocardia spp.|Nocardia mc-9|May-19-2023	Shen Lab	MSARYSVSTAGGRWESAADRELSTGCELSTAPLKAQVGSGFRGEPRASVAAMPRHEEHERVRQRLGGLAVQDKPRPHATARWEADDEPLGYRWGGAADPPRTGHWDDDELTPADGAPGEVGTPGWLDEEGRRGRNRLVPERFRQARIDPGRRGALVLGIIGLVAVVLTGVMVMRDRPVSQAVPPVPALRAEHITPRAEQAAVVAATSGAATDDAGAGAGAGGGGGELVVSVVGLVQRAGLHRLPGGARVADAIEMAGGAREGADLAGLNLAQRLTDGDQVVVGAAGPQAGRPVQGSAMISAAGGPPGSSSAGASAGPGSGAAGGNSRVDLNTATEAELDALPGVGPVTAKAIVTWRTTNGPFTDVAQLGEVNGIGPARLARLRDLVTT	hypothetical protein
JPOJDBNH_05172	12	-4.2478	0	-15.0129	-1.25108	-0.721518	-1.35842	-3.43314	FALSE	0	train	0	FALSE		NPDC050378	1817	Nocardia spp.|Nocardia mc-9|May-19-2023	Shen Lab	MRVFQVWLRVFGVAVVGIALAHLLFGQSTYIGGGEVNATMESDLRFYSVLFAAYGAAFVWAAADIVGRARVIDALGLLFFLGGLARILAWAVAGAPRPLGRARRNMSAARHRHRGVVVGPVGAIVVPVSGAAGLSGTGSLP	hypothetical protein
JPOJDBNH_05179	12	-3.492	0	-19.7299	-1.64416	-1.44704	-1.63467	-4.83461	FALSE	0	test	0	FALSE		NPDC050378	1817	Nocardia spp.|Nocardia mc-9|May-19-2023	Shen Lab	MGSRYTDSVSAWREQVRKDLRTVTEFAQEARAAATVRGRGIGRVADGARRDVTAEARALAEDLADIADAALRSRTDGRKSRLGNLFGSRARRRR	hypothetical protein
JPOJDBNH_05509	8	-4.395	0	-7.31062	-0.913828	-0.621769	-0.919	-4.21208	FALSE	0	train	0	FALSE		NPDC050378	1817	Nocardia spp.|Nocardia mc-9|May-19-2023	Shen Lab	MISRKALAATGAAATAAVMFFGPAAMANAEDSGSASGSAELLELSTGSAGLLEGPAVGSSVLESGSGAIDGLTSAVLNIVDAVTGIKDLTAPAE	hypothetical protein
JPOJDBNH_05642	16	-3.5695	0	-1.09946	-0.0687165	0.273991	-0.0915947	-4.03668	FALSE	0	train	0	FALSE		NPDC050378	1817	Nocardia spp.|Nocardia mc-9|May-19-2023	Shen Lab	MPEQTCDSTPPQDRRMRRTAPGSGLALCGLGIRPTRPRPFSRAGGLCPEGNTQSHQPETPPDQD	hypothetical protein
JPOJDBNH_05653	57	-1.3406	0	-64.3171	-1.12837	-0.775146	-1.10683	-4.09322	FALSE	0	train	0	FALSE		NPDC050378	1817	Nocardia spp.|Nocardia mc-9|May-19-2023	Shen Lab	MDEATMALIGQILNFLSGGSSLAYEPTTPTA	hypothetical protein
JPOJDBNH_05717	16	-4.33683	0	-53.4	-3.3375	-3.12767	-3.38663	-1.71818	FALSE	0	train	0	FALSE		NPDC050378	1817	Nocardia spp.|Nocardia mc-9|May-19-2023	Shen Lab	MKRVLAGAGICAAMTVIGMGTAAADDGAAATGSASTLPVLLLNALSSGSAQPCDGIMLDVCTPIGPASAEQAVAQPIADSGSALLPDLSSLGGNLIGWLANGSSEPCYSFGPNCAWE	hypothetical protein
JPOJDBNH_06080	8	-3.5175	0	2.79479	0.349348	0.956293	0.142629	-1.02852	FALSE	0	train	0	FALSE		NPDC050378	1817	Nocardia spp.|Nocardia mc-9|May-19-2023	Shen Lab	MSQDGYAVDLEMLETVERRLEGFVGFAKDQLTTIESLVNSTPERWTGAAADAYFTRHTAWATKAAAAVEALDQIRTRLKNARTAYQASLDANNQMFG	hypothetical protein
JPOJDBNH_06095	266	-4.05319	0.0209811	-362.765	-1.39525	-0.0677253	-1.53059	-1.3693	FALSE	0	train	0	FALSE		NPDC050378	1817	Nocardia spp.|Nocardia mc-9|May-19-2023	Shen Lab	MNTEASLRKERADVIRNRAKILHAAEVHFGSSGVGASLEAVARAAGVGPATLYRHFPTREALLAALLRIHRDRLLARQRELDELSDAGEALRGWLLGLEEYFGLFQGISEPLVAAARSGDTDHPLAGSCQELISATDRYLTSAQRDGRARPDLDGLDLFIAVSAVSWIAGTGTADTASVAKLRTLFEFGYLTE	hypothetical protein
JPOJDBNH_06107	18	-4.24133	0.142857	6.30653	0.350363	1.66742	1.08669	0.509101	FALSE	0	train	0	FALSE		NPDC050378	1817	Nocardia spp.|Nocardia mc-9|May-19-2023	Shen Lab	MYENLFEPLNLGSVTVPNRIARGAHNVGLPWVDQSDAFIAYHEERAKGGVGLIVLGIAGVHATSPTGIPVTHDKVIGGYEKIASRLHPHGTKVFQQLWHAGSARAFPGTAPWSASDVPNPHVGVSPIPMTKAMIDDVVESFAAAARRVKEGGLDGIELHGAHGYLIGQFLSPATNHRTDEYGGTEENRVRFLAEILAAIRGTVGPDFPVGVRFSSEDGTDGGLRPKDVAAIARRIESAVDFIDVTKSTDYRHHQMFATMDSPLAYEIPDSEVVTRELSVPTIVTGRIMTLDVASEIIASGAADMVSIVRPLIADPGLIEKARSGRSAQIRPCIGTNQGCVAKVLTTGKVGCSVNPTVGREFEMSFEPDGKAATSKRVLIVGGGPAGLEAARTAALRGHTVELLEMSRQLGGQVAIAASAPHRADMGAITSWLADEVKRLGVKVRLGVPADPELIMAQNPDEVIIAAGSTPRRDGFQASHPAKPIPGAGLRHVYTSWDVFGFGGRAEVGHNVLVHDDTGSYEAISVVEKLIADGHQVTFATRHETVGGTVDFPPATVYPARERMAAAGVEFVHMSYVGEITPDDVELVLAGGTARKRVGADTVVLVGYNEPNRENADELIDAPFPVHLIGDATGTRTVDEAIRQGAELARTI	NADH oxidase
JPOJDBNH_06165	27	-2.4575	0	-45.6108	-1.75426	-1.0043	-1.7854	-2.96047	FALSE	0	train	0	FALSE		NPDC050378	1817	Nocardia spp.|Nocardia mc-9|May-19-2023	Shen Lab	MTTHPNTCGPTTPITPEEMVRARAAELRTFAITDEFDSLATEYGFTTDELSARYVQALLDVAGIDYDGLRQSEILWATSGANLVRKAATGPALTVWSAATLEAFTVCGAAGRMIWHESFDADIVDGVEAATISAEKAIEVAAHALAEWGGDAGVLRLNLARSRGLDFDRLHSIATTASLVLDIATVPVRNPAAEQCTWPDQIRWRTVDLREVWDAAS	hypothetical protein
JPOJDBNH_06221	54	-1.82918	0	-146.55	-2.71388	-2.36058	-2.76268	-2.98365	FALSE	0	train	0	FALSE		NPDC050378	1817	Nocardia spp.|Nocardia mc-9|May-19-2023	Shen Lab	MNNELGQVVVATTVVNGEREVRVEVGDPRQDNSAHDWLCTYRIDGSREHTVRGPDRLAAVYVALLEAENTAARTVPAVRRPRHAARAVVADAREFGAPLGARAVHTSAGPVVITIGRPRQDPNRPHTYLCPFRIDDRTEAFGQGFNEIQAVLSAVRGVGAIVGIPGDWLAPRR	hypothetical protein
JPOJDBNH_06243	27	-2.01657	0.319444	-57.8259	-2.1417	-1.28683	-2.38251	0.293416	FALSE	0	train	0	FALSE		NPDC050378	1817	Nocardia spp.|Nocardia mc-9|May-19-2023	Shen Lab	MSTPDLGTTCRWIRDDLGLTREQAADAVGFSAVHLGRIERGEREPSLNTLEGIVRGYRLDQAMSAHLHDLAIADIPLAPTHHLRTYVQAEPALAVNLERFQTRGILAAYIDPMSNVLSRNDLFAHVLVGIDDIGSVPVWMFSEHAKTVLVHPDGERSWMIAKLKAALGRHRTSVQAKELIAALAPNSEAQGLWAASVTVSLGRDARRLLHAYGTNRCRISYQLSLTDSIVSKHIQLITATPEPYSGLVRD	hypothetical protein
JPOJDBNH_06270	13	-3.4653	0	19.6032	1.50794	2.32142	1.437	3.54955	FALSE	0	eval	0	FALSE		NPDC050378	1817	Nocardia spp.|Nocardia mc-9|May-19-2023	Shen Lab	MNDSNEPNSPQSAARQAELRESAGALAGTAVPRGFDRSLPTLTRQLDAMTAAGWLTGVTEPFGEFR	hypothetical protein
JPOJDBNH_06348	9	-4.008	0	2.92844	0.325382	0.840088	0.37751	-2.47899	FALSE	0	eval	0	FALSE		NPDC050378	1817	Nocardia spp.|Nocardia mc-9|May-19-2023	Shen Lab	MLKQNEVQQEFPAAGLAHLLFERQARERPDAVALRWRDGTMTYADLNRWANKIAWKLRDLGVAPEVPVIISTGRGPAMVAAVFGVLKAGGFYVPAEPSLPADRAAAILATTGAAVLLTTADIERWEPPREVDVVAVDQEMMLSSSGEVNPPPLSNPADLAYVIFTSGSTGEPKGVAIRHFSLLHLLSWCGRDFGFGPEDVGLCVASLGFDLSAFDILGMLGFGASLYIADAEQQRDPELLVEILLQESITFWDSAPAALDQLAPLLASRVGHPGVGDLRLVFLSGDYTPLPLPDAVRAVFPKAEIVSLGGATEATVWSNYFRVGEIDPQWRSIPYGRPVAGASYYVIDEQLGACPPGVEGDLYIGGDCLASGYFARPKLTAERFVADPFASCSGTRMYRTGDRAAVDLDGLIWFLGRSDNQVKIRGFRVELGEIEHRLRQHDGVRHVVVLARDDANAGRRLVAYVQPEWPRPSVAELREFAAQTLPDYMVPNLVTYMDTFPVTPNGKLDRAALQ	Linear gramicidin synthase subunit D
JPPCEINH_00660	169	-3.81	0	-354.191	-2.0958	-1.06915	-2.19181	-3.37032	FALSE	0	train	0	FALSE		NPDC048426	1942	Streptomyces goshikiensis|Streptomyces mc-58|May-19-2023	Shen Lab	MSERKTITPAHRYRNNDRLIGIGNTFWNTSYEHGVAGIVGDLEDGVFHTPDGHEFVNFTVCSYLDLDTHPKVIDGAVASLRRFGVLDHCIPRTRVQTPVLLELEESLGELFGAMVISAISTAAASTGLLPVIASGHLGNGTRPLMVFDKNAHVSMANAKPSCADETEVVSCGHHDLDFLKDMCRTYERVCYVVDGSDSLGGYAPVHELAELQEKYNLLVFYDDSHSLSAYGERGIGYVRSHSPVLDERTITVATLSKGFGAGGTAILLDGYPERTRRLIERFAGPLGYSQKMNAAAVGAALASAEIHRTEELTRLQGRLRSNIALFDSLVATEQSDSTYPIRVVPMTDETVIDAAKQVFAAGFYTSPVFFPIVARGTAGLRVMLRAGQTEEQIKRLCSALVRAGARPAAAPLGPAAPAAPVAPVGPVAPGTGGERVAAPTREGVPDGHA	hypothetical protein
JPPCEINH_00732	9	-1.75	0.25	-0.327569	-0.0363966	0.630098	-0.189281	1.0644	FALSE	0	train	0	FALSE		NPDC048426	1942	Streptomyces goshikiensis|Streptomyces mc-58|May-19-2023	Shen Lab	MPEYRSPRAHRLARILADMAPGAAVLRISQLDPSQSWPSPFCRAYDRLGHGIPLTRVRGLTAARWVIRAHPEVRWDQPYDLDLDSGVLRPATERHTTVERRR	hypothetical protein
JPPCEINH_00734	6	-0.7939	0.2	11.2001	1.86668	2.06092	1.87187	-1.4524	FALSE	0	train	0	FALSE		NPDC048426	1942	Streptomyces goshikiensis|Streptomyces mc-58|May-19-2023	Shen Lab	MPTPTRSRDQSPDRRPALDELIGLAGLLRAWRAAAGTKMRRSKPLSQAEVAARAGMTERWYGELERGASPRLGRPKIDQLAAALLLDEDQRETLYLYTDGGSPPRSPTPPGHADGLHPLQLLLDHQMPRPAYLSDAAWNIVGFNRAMAQWFPWVLEPRPNLMRWALLHPDAREQYVGWEEHAGIYLAMVRMALVKHDRLPELVSLLNEVLADSDCRRIWDSKPELVSHRDGHVFRLHISRFDHQDIEVISQVLYPAAFPDLRFVAITWLGSREDPGAEAARRSPSVAEGSRERATATRSVQGTPPRPYWALDSFEAARSLAGSSPVDLPGLSEAAGRDTRLTADCSGKNVIWATSEAGGMVAFEDLSTQEALARIPVPALTAGARREYQNLLRSTLAPDGPTATRQIDELLAPHSAAIDLLVDLRGQLSPATAAGSSQSLSHSESDTATERARELAGRLGASPR	hypothetical protein
JPPCEINH_01035	11	-3.375	0	1.22363	0.111239	0.474263	-0.0406798	-1.77161	FALSE	0	train	0	FALSE		NPDC048426	1942	Streptomyces goshikiensis|Streptomyces mc-58|May-19-2023	Shen Lab	MTRAATAGSATGTPPRATTGAAPGPSAGGATAATVGVTAGSAAGAVPGATAGVLAGVAAGAPAGTTAGGVAGVSARPTAGVTVTAGAAVGGVAGAFLHLRCAPALSEEGYRAVLELLREFSPLVQALPPRAALVQARGAQRYFGVDAERIAEVIRLRAVARLGTDVRIGVAGTWAVAAMASARIPGPGGILAVPGERVAEFLGPLPVEELYGLGSRQAEALRGYGLHTVGALTEVPPGVVERILGRRAGRVVVERARGIDPRPVTPRDLPSSAAVRSRFAREELDGPHARAELLGLVVRLGATLRGRRQAARALTLTLRFAGGTRWEKTRRLPEPSAHDEDLRTLAYRLMDAAGLQRARLTGMVLRAEDLTGAERAARQLTLDPVREARLTVEAAIDRANARFGPGTVRPAATFRRAPAAA	hypothetical protein
JPPCEINH_01580	12	-4.093	0	-6.75497	-0.562914	-0.449522	-0.591907	-4.40064	FALSE	0	train	0	FALSE		NPDC048426	1942	Streptomyces goshikiensis|Streptomyces mc-58|May-19-2023	Shen Lab	MSETPDRADRPAPTAEHPPPAPDTPTGPPPGDEPRADTPTGPPPGDEPRAGAPDGPRPEPGAAPQVWAAPQSGPQSYGGGGPQACPAGGGWAAGAQPRWGYEVRASGPSAAPEDSLYHQQARNGRQGVLGRLGELLLVVGFLVAGTIAVIAVGATAGYALGLDFAPGDSERFLSDPLADTVMGLAGIAIGIPAVLLAVRLGGHRFAGSVASVTGRLRWRWLGVCAAVALPVLALQTGLLMLWGWLEQGDAGLGGVEFPGWGSLLLGLVLLWLVVPFQAAAEEFVFRGWLAQYFGGFLRSPWPGIVVASLLFALAHGFGAWTGFALLFYSAMWWGWLVVRTGGLEAVIAAHTANNLVAFCLSLVLGQLADTETAADAPWQALVLELLVSPAYCLLIARLSTRYGVERRGPRRSGAFLSSGPAAQ	hypothetical protein
JPPCEINH_02229	22	-4.32325	0	-26.1796	-1.24665	-0.981037	-1.37714	-4.28441	FALSE	0	train	0	FALSE		NPDC048426	1942	Streptomyces goshikiensis|Streptomyces mc-58|May-19-2023	Shen Lab	MKNSMSKAAGAVLGLALAGVLGTTGVAQAQARPSAPAPAGSGAIAGPSAVRAPASVIAEVEAATARQHAFAPNARVVCYSAHVQDIGWQAAVCDGQIAGTTGQGRRMEALGVQVGSGGVAAQAHIANYGWLNSAAGNPVYVGSTGQSLQMEAVRIWA	hypothetical protein
JPPCEINH_02250	53	-3.749	0	-120.702	-2.32119	-1.08223	-2.69148	-2.22007	FALSE	0	train	0	FALSE		NPDC048426	1942	Streptomyces goshikiensis|Streptomyces mc-58|May-19-2023	Shen Lab	MQNREGPLRIGPFRPRTLRAMTRWPTRPDPPRESTTPLTAPELTEAECRRCGTYIAGLDGRYACGVCGWVNDHSEGHRRLPRADEDPDRPAQGRRRPRRLPGPPPGAASGPSGRPPSGPPPESAPGA	hypothetical protein
JPPCEINH_02924	33	-4.20233	0	-27.818	-0.84297	-0.303721	-0.887025	-1.54061	FALSE	0	train	0	FALSE		NPDC048426	1942	Streptomyces goshikiensis|Streptomyces mc-58|May-19-2023	Shen Lab	MRVRTTAAALVSALAIVLPAAGPSLADDHDGRDGRTLGELQYRFVDENGYERQAQLHPSDNDTCYRLTHTSESDPAYQVRNETRSLAILFDNATCGGREVETLAPGQRSRANLSVASVLFVPTEEEEEHHGRPDNQGGNGNWQHDEEDEDIFRSIVRSMG	hypothetical protein
JPPCEINH_02946	25	-4.28714	0	-11.7004	-0.468015	-0.184478	-0.493528	-1.48621	FALSE	0	train	0	FALSE		NPDC048426	1942	Streptomyces goshikiensis|Streptomyces mc-58|May-19-2023	Shen Lab	MATIKTTVRNRALLGALVLAPLMGLASAGSAAADAPKVADIARSQVGNNCTPYYGCVYPNAWCAEFSRWVWKQAGANTSGLSAAAASFYSYGQRNGTLHTSGPKVGDAVLWDNDGSVSGEANHVSLVVGVSSDGSQIQTVGGNESGKVSYKNWFNWRSYVNGSAGQALAFVSPTGVAETPTQPPASPKQWRAQVAVESGGGIFHAVRSADRTWTGFGNAENAAGEVPGGVRGVAESGIDGVTHVLAVSNEGKLYHSVRFADGNWAGFGDVHAEAGALTNVTQVSSASIGGDLHVAVVADGSVYHTVRYANGTWAPFGKVAQPAGGPVTKVAIASSGANLQMVALSDGVLQHTIRASDGTWGAWGNASVESGAAAAGITSIDDVALATTGAGDLQLVVTANGGTKQFHGARYGNGTWIGFNDLKSVVSGVTVTDVAAAQVDGEMQAAFVTTDGRVLHTIRHVDGNWTTPGSVDLTGVTGDHTGIAITGTYN	hypothetical protein
JPPCEINH_03043	10	-4.148	0	-5.01763	-0.501763	-0.201147	-0.515998	-3.53833	FALSE	0	train	0	FALSE		NPDC048426	1942	Streptomyces goshikiensis|Streptomyces mc-58|May-19-2023	Shen Lab	MRGLRVMGAALVSAVVLCACGAGGGSEEASASPTASASPSPAAAESLVRVTRTGGFAGRTSSVLVKGDGSWTRLDGDAKPVGGGKLTPEGLERLRSALRAADFAHLPRVSKSGTPVYDGFEYTIVHGGFEVVTADGSVPPALQDVLSALPPADG	hypothetical protein
JPPCEINH_04020	15	2.373	0	-13.4018	-0.893454	-0.205584	-0.718274	-3.01255	FALSE	0	train	0	FALSE		NPDC048426	1942	Streptomyces goshikiensis|Streptomyces mc-58|May-19-2023	Shen Lab	MARPAKLPGKLAGTPHQVVWPAGTTLYRVHRKSRSGADFNATVVDHHFGGTRFDSTPNDAYSYLYLAPTAETAIVESLLKELPVDDGEPRVVSYSAIEDRRLSRLELLTDVTLLSLLDRRAMSTVNQGTWLIQSESPDYPFTRRWGHWLRGQADWAQGLVWTSKQNHPEPTAVLFGDRFGPLVREDGNEVLRPVPGGIDLDDSAGRRWLDSTLDPYCARVGAPPD	hypothetical protein
JPPCEINH_04078	62	1.7215	0.0238095	-132.456	-2.13638	-0.802108	-1.89065	-1.61944	FALSE	0	train	0	FALSE		NPDC048426	1942	Streptomyces goshikiensis|Streptomyces mc-58|May-19-2023	Shen Lab	MAITPRPLILIRGFGGPDVQDEQRDAYQGFNDGTVYPGRRGDNFIYEGFVLRALKSQFYPYRDATNVVSYHHQYVVESREFDERPNGLVVDIPMAKQVIEQGIAGTLWIYRYYDLLPRSVENYGKGLIRLIDIIKNLSEQAEEEFTGVDIVAHSLGGLIARAALEGRSEAENKRLVHRIVTLGTPHRGISFQVLPTWLVRRLPTAMKDELDAFGSRRSDVQSIPFPSRDILTVVGTDYRTYGNKFASAGNRLTNLLDEGTLAYNRSDGLVKQTAAQLPRSPRTFVHKCHGGRDSLITSREAYEIAMRFLHGTHHIELRLNKAEIRRGRDAFGKSEFYFGVSIKPRYFDFDLFHQSADAQNCYGPFRELDLMDALPDLEAELEEPLSESDAGSWAGPDRLIWEGWVDAMAKPAEVVDKTLVFRLDVYLGERDSFGVGFSDNVVFRKQYYVQAVPGKKPALYLHTGEKYLAPEVSAKQLREAAEQESTDVQRMQPTGDASLNTWQFEIDDAGFKASLAVSVKSSTAQKSAVRTA	hypothetical protein
JPPCEINH_04186	11	-3.8515	0	-35.9548	-3.26862	-3.10291	-3.40724	-4.3471	FALSE	0	train	0	FALSE		NPDC048426	1942	Streptomyces goshikiensis|Streptomyces mc-58|May-19-2023	Shen Lab	MPVDPTDPDTFEDPFREVRDADAPEVADGDAAEQARVVMLDEDDYR	hypothetical protein
JPPCEINH_04212	55	-0.690529	0	-159.482	-2.89968	-1.80106	-2.84747	-4.36041	FALSE	0	train	0	FALSE		NPDC048426	1942	Streptomyces goshikiensis|Streptomyces mc-58|May-19-2023	Shen Lab	MAAVLPLPTAATHRPPRVCHPARSGKAYGVLFEHPARRKEEGQVGRFEKLAELASNFTSSPLFSVLCVLLVLGFVAVHVAGLPTEWQHLAGDAMAAVSLLLLALLKNAERRAEHAVQRKLDAIAAVVLELRQGDGEGERSQAQEDLEAAIRLEERL	hypothetical protein
JPPCEINH_04281	36	-3.51083	0	-1.10456	-0.0306822	0.733025	-0.0924824	-2.85923	FALSE	0	test	0	FALSE		NPDC048426	1942	Streptomyces goshikiensis|Streptomyces mc-58|May-19-2023	Shen Lab	MNDIMRPASHQVDRPESELLHSGNAGFIISRYAHFKPGHEQEGLNFVGEVLKHMNKADLNGMTFFFFQKAFGDQAKHHWFINMKSPLDYAASLEMVDHDETTKVLLEDGVVSDDGGFGSWGSAVEQGSITEHILVPQHGLDYSHDEEHEAWVPEAWRQTAVPREEQLNSANAPLMVHRVAYARYPTRKEARYYAFAWQNYVNEHLRGKVTAYLYEETFGAMDRLHMLIHLASYEAWEELRNLPHRDPEFRKLLERQMISPEKGGGTGAQAFVPGGVTDTLLVPRQL	hypothetical protein
JPPCEINH_04544	18	-4.2148	0	-0.795227	-0.0441793	0.188429	-0.0428331	-1.86641	FALSE	0	train	0	FALSE		NPDC048426	1942	Streptomyces goshikiensis|Streptomyces mc-58|May-19-2023	Shen Lab	MTQSLQPPAPDSLTPAAPAAPARGGNVALAVAAAAATALVAGGAYGGVMAAIAYQIGFLAAGVGILVGLVAGRLGGRNPVLPAVSAVLTLVGVYAGYLLCEAVLIARDNPPATVIEQLTSRFAETHQSYLDNFDPISLVFFLFGAVAAFQTAGKSAA	hypothetical protein
JPPCEINH_04740	7	-3.734	0	-2.19373	-0.31339	-0.196818	-0.2849	-4.37057	FALSE	0	train	0	FALSE		NPDC048426	1942	Streptomyces goshikiensis|Streptomyces mc-58|May-19-2023	Shen Lab	MSHVEEHVKASVPVRTAYDQWTRFGQFPAFMGEG	hypothetical protein
JPPCEINH_05056	12	-4.09067	0	17.6772	1.4731	2.01464	1.47543	0.257617	FALSE	0	train	0	FALSE		NPDC048426	1942	Streptomyces goshikiensis|Streptomyces mc-58|May-19-2023	Shen Lab	MENARRRTTAAVLSAAVLALGAAAVDAGTEGPTAPAAHVRIDWPLHGAHDVSVRSAPAVTDPIDWP	hypothetical protein
JPPCEINH_05086	11	-2.813	0	-8.62462	-0.784056	-0.473141	-0.866601	-2.96424	FALSE	0	test	0	FALSE		NPDC048426	1942	Streptomyces goshikiensis|Streptomyces mc-58|May-19-2023	Shen Lab	MDGDLGRGVTADVRAMREDSVVVAEFGALEGCGGRSVRFAIRRGAGPDGTWLVEITPHLLGTARAEDLRNFARGILDTLSARAGESDFLALYEDARNQVHAVVGFDEGLPYLIVDAYTVFSGNRTGTAPGGEPVYAHLEAVSPSRADPEALDSGARALLTALDA	hypothetical protein
JPPCEINH_05200	11	-4.3555	0	-9.53221	-0.866565	-0.646099	-0.922259	-2.76119	FALSE	0	train	0	FALSE		NPDC048426	1942	Streptomyces goshikiensis|Streptomyces mc-58|May-19-2023	Shen Lab	MKSNPLLSLAPWIVFTLAAGNGVAAQWSAALAALVALAAAVPSIRAGRPKLLDAMGVVTFAVLSVLAFAGGHGTQAFVTDHGRTVATGALAVLILVTLPFMPFTEQYAREEAPRIVWDSPQFKRTNRLFSAAWGGVFALMTLAHLVASQAPHNTALDVVCNWVVPVLAVQRMFAFMKRYRARQSPQAPRSA	hypothetical protein
JPPCEINH_05478	54	-3.16612	0.0777778	-28.6581	-0.540719	0.555688	-0.254042	2.56328	FALSE	0	train	0	FALSE		NPDC048426	1942	Streptomyces goshikiensis|Streptomyces mc-58|May-19-2023	Shen Lab	MADLKATAPTFHDQSEALGKALGTLRTSLAKAGEAWGDDGPGKQFHDKYGPIVARIEESAGIIRDGLASIHTAMTDMADGHIENDALIGAMFRKITPQHHNEPDAPGRQQQ	hypothetical protein
JPPCEINH_05968	12	-4.10463	0	-6.82029	-0.620026	0.245263	-0.837387	-2.12159	FALSE	0	train	0	FALSE		NPDC048426	1942	Streptomyces goshikiensis|Streptomyces mc-58|May-19-2023	Shen Lab	MSLRNVLVVLYDGMQSLDVTGPVETFAALDHFGGRSGYRIRTVSPGGTPVRTHSGLTLVPDGDPEGARPAPGTTLPVPGGRYTADFEPRLTDWLRAHGSGAERLVAVCTGALLLAAAGLLDGRRAASHRMFLDRLPAFGAEPTGERVVFDGKYVTAAGVSSGIDMGLALLGRIAGDEVAQTVQLMTEYDPRPPSDAGSPDKAPADLVARLRAVSPP	Isonitrile hydratase
JPPCEINH_05982	36	-4.10257	0.0285714	-10.3664	-0.287957	0.244165	-0.356602	-0.56035	FALSE	0	train	0	FALSE		NPDC048426	1942	Streptomyces goshikiensis|Streptomyces mc-58|May-19-2023	Shen Lab	MTSPHRGRLRALAAGGVLALAAGALTAAPSTAAPSTAVLQPPAPASALARPAAAPAPESASDAAPRRDGGHPTVVMPGRATPLARVAAAAPPRHDVDGDGISDMIAMEYDQSTGVYLSSISSWSDYAIYKTDPDASFKDLLPVGDVGGTTKAELLSLSFDGVLTLYETGLKGTSAPLWSGGGWQKYNRLIATGDITGDRHPDLLARDHAGDLWLYTGTGSVSKPFNTRAKVGSGWGIYDQLVGANDVDGDGIGDVLTRTLTGELWFHKGSGSASAPLKPRVKVGTGWNTYNMISGTDDADGDGLSDLLARNHDGVQYYYKSIGGGRFAAPAYFGSGYERNKFIVGAGTTQLYGKGQNLMTQTNNTLAKYYALANGAYLTPPTNVGTETPGSRNTYATALNSHNHASYVQNIGSDLYIRGQKVSTTWNYTLMVGPGDLTGDGKGDLLSRDSAGVLWLHPGDGAVDTKLGTRIKVGTGWNAYNALVGAGDYSGDGRPDVLARDTSGRLFLYKGTGTSTAPFADREQVATGWNVYDMLVAPGDIDGDSKGDVLARLPDGAMYLYASTGNPGTATFAAPVKFGSGWNIYKNMI	hypothetical protein
JPPCEINH_06018	18	-4.043	0	-2.90178	-0.16121	0.374568	-0.237776	-2.70331	FALSE	0	train	0	FALSE		NPDC048426	1942	Streptomyces goshikiensis|Streptomyces mc-58|May-19-2023	Shen Lab	MRTIKNEWITASDGVRICADVYLPEGDGPFPALYAVAPYQKDLLYLPAVSMFRFIETGPLDYWTGHGYAVVVGDQRGTGRSEGQFELFGPAEQRDFYDTIEWIATRPWSTGKVSMVGESAYSVNQWLAAAQRPPHLTCALVYSGFTDLYHDAVYHGGVYSMGFLNFWSTDHLRASATIGGGTPPRSGGITADLIGMTLDRPVFDDWWEQRAVKVEDINVPVLNIAWWYSVGLHLRGQLDGYERLQGTDKRLVVLAGTDSHERYYQPDFLDTHVRPWYDHWLKGVDNGVMDGAPVRIQVANSGRRLREESEWPPRRAVPITLYLDPEPARAVLSLNDGSLATTPPIGPSAGLATVYDYPNAEWTVGTTVITDGIPQPTRGILTFTTAPLEHDTEVTGKITLVLYAESDQSDTDFHVKISEQKAVPKLKETLMRRIARNVPPPSAMVTRGWLKASHRTHPPQPIEPGTVVRYEIEVWPTSYLFPKGSRIRLEIANGDSAVADGLFHHYYGHKAGRDLIHHDADHPSHLVLPVIRSPADSDSGASTAATTSSSPRPSARHLPQRSAGRPRPFRSAW	Cocaine esterase
JPPCEINH_06855	8	-0.530262	0	7.20495	0.900619	1.34522	0.771419	1.52173	FALSE	0	train	0	FALSE		NPDC048426	1942	Streptomyces goshikiensis|Streptomyces mc-58|May-19-2023	Shen Lab	MEEVADHVQDEENNLFPMMRRTCSAAKLDELGDKVRRAKAMGPTRPHPSAPSTPPANKLLAPGVGLVDRARDFVTGRGKS	hypothetical protein
JPPCEINH_07008	32	-2.58133	0	-57.6308	-1.80096	-1.46105	-1.79783	-1.91446	FALSE	0	train	0	FALSE		NPDC048426	1942	Streptomyces goshikiensis|Streptomyces mc-58|May-19-2023	Shen Lab	MPVVDEAGHPVGVVSEADLLRRRPAGGASTAEELMTSPAVKARPEWSVVRAARVMQRHQVKRLPVVDSDGRVVGILSRSDLIQLFLRHDHAIQEEILEDVLTRTLRLAPSAITVEVEDGRVTEWHPAPARSTARDHSPLPERRRGRRRRQQADPDRGRGRGRGRAELN	hypothetical protein
JPPCEINH_07050	9	-1.59	0	10.3526	1.15029	1.31044	1.12504	0.727876	FALSE	0	train	0	FALSE		NPDC048426	1942	Streptomyces goshikiensis|Streptomyces mc-58|May-19-2023	Shen Lab	MCATRPSRSRSFPIAAEKQAVPKARRLVLAVVRGWDLQLTGETLEELALLCSEIIANAVRHTTGPSTLTVRWTGSRLRVEVTDTTPGLPAPRNCSLNAESGRGLTLIAAIATDWGTTPTPTGKAVWFEMTPTATDEENGQHQGHQTAAGEPTAPARPPPVGVRQTTLETHGAG	hypothetical protein
JPPCEINH_07115	12	-2.862	0	8.83568	0.736307	1.35037	0.636823	-2.03958	FALSE	0	train	0	FALSE		NPDC048426	1942	Streptomyces goshikiensis|Streptomyces mc-58|May-19-2023	Shen Lab	MTFLQESGKPGRSVWEPARLAVHLCGYVKYADDPQADAFLKAGRQDTDRLTAIEARLGKDAAGDEAWLVQQLTTAWARLDELRDRIDGGGSLMANTHVASAIDYVRGSRPVYEVPAEEPAVP	hypothetical protein
JPPCEINH_07243	21	-4.24183	0.0277778	-6.20358	-0.310179	0.1093	-0.392559	-3.5337	FALSE	0	train	0	FALSE		NPDC048426	1942	Streptomyces goshikiensis|Streptomyces mc-58|May-19-2023	Shen Lab	MTTAAKGPVTGVTASAAGYTHAAAWILGLAAGWGATPEVGDTHAGITTAYADRPVQSLAQALLVHGVAAVCLVVVGSGLLDWARRTRNDAARLAGWAGRAAGALASLQLVLELIAVPGADPASPGRSGALFEMVQRVDGVKMLALAALAVAACGACRHGTLLRRWEVVAGWVLAATITASGIGYLLLSTALTPTALISLPLLLIWIAALGAALRHRP	hypothetical protein
JPPCEINH_07298	153	-4.39942	0	-129.719	-0.853412	0.486708	-0.77178	-0.40109	FALSE	0	train	0	FALSE		NPDC048426	1942	Streptomyces goshikiensis|Streptomyces mc-58|May-19-2023	Shen Lab	MRVQVHRRYLAAAAVTLTGCLAITGCGDSPDPAPRPSSSTPAVDPALAHLVPESLRAKGRITVATDASYAPMSFKDTEGRVVGVDVDLGKAIAAKLGLKAQFQDAKFDGILAGVLAGKYDLAISDLVVTKERQKVVDMVTYLASGQAIAVKAGNPDSVDPQLLCGVRVAVQSATVAAEEIKNDRNPRCKSAGKEPIPGDGDKFDLQTQVTAAVTAGRASAMIADSLVVDYAVKQSGGRLERLGQPYNHAPTGIAVPKGDGELTRAVQRAVQSIINDGTYAQILDRWGVGSSAVKEAVINGAPD	hypothetical protein
JPPCEINH_07436	10	2.05862	1	19.0334	2.37918	2.62336	2.36252	2.34886	TRUE	1	train	1	TRUE	CasFinder	NPDC048426	1942	Streptomyces goshikiensis|Streptomyces mc-58|May-19-2023	Shen Lab	MTKVGTLPCGVGGAQPPTQRACSPGHDTRCSLAWLWIWAKTDRFGLSRKRGNSPWNTLLAHCLDTAAVCGALFDHYLAAPVRARLADAFGAGDVAKARSILMFLAATHDMPGKAIPDFQLGFLQSRDPELLAHARHWLAQAQSHGLPLDSSHRTARQHAHVTARYLPGLLGCTCCTDDEDETGPEHHGLHAIAALLGGHHGHVPNSSCIGAAECDLTPAWKSLQRELLNELARLLDVDLTELPALVRPERPCVLPLFAGLVVHSDWIASDESRFTYRTPETAGTNTDLWWRSSREEAAAAIRDLRLHRWQPTEMTWAEQMPDTPQPRPAQKAVIDARITGQSLVIIEDTTGGGKTEIAQYLTHRLALTCGYHGAYIALPLRAASDQIARRYRDYLTAILGSREAANLAVVHGSAHISEINRELKEASSANLDPSLINITNCDDPDTHQPASVVLHTWYEERSRGLLSCFGVGTIDQLVLAPQKSRHWFLRLYGLVNKTVVIDEAHAYELYQQQLLGAAIAWLADAGSSVVILSATLPKHQRHALLAAWCAGLQTQPSTPNPTGPITIVDSQGRCRTLTSARSKTSRKHRTRIRLMADPGPEALAHHLLTQHTTGITTVIRNTFIRAEALHDALLDQAEKQGWKPEEILLLHGRFFEKDRAHHQATLEAKLGPHPDPAARATTANPDRPERLLLIGTQVLEASLDYCTDHLYTDLCPFDLLLQRRGRQWRHTLNRPRHKHLAPLTHVLWTPNEDGLPCLPRPGTPGVYDPYILAATWHALHQHMPTRAPLTLTSPTDTQPILNTLYGAPPPDGQTPIHHLLRTLYPHWQRRLRDERKAAEGRELWPYDQHGNPTTYEELASGPSHGAGDDPDHPAHLAARSRLGTPSIDVIGLYQHPDRITWDPVGNEPADLRRYHPYADQDQEAHRLQRRHFLLNTVHVPHYWIGDLPSPATWTKPEPAPALTDRPTLLLTPDGSPLDGRLAHLTYTPQTGLSRRRRPQPSVAS	CRISPR-associated endonuclease/helicase Cas3
JPPCEINH_07492	8	-3.3085	0	12.2447	1.53059	2.23502	1.40348	3.6089	FALSE	0	train	0	FALSE		NPDC048426	1942	Streptomyces goshikiensis|Streptomyces mc-58|May-19-2023	Shen Lab	MHDPQRPAPGGHEDTLEIVGKVIAWYQQEILSVRRSPAPSPGRLDQLIDEYSACVRDRERLRDATGEEAERLGVLYAARLKGLEAAGP	hypothetical protein
JPPCEINH_07507	9	-3.755	0.111111	13.5492	1.50547	1.78423	1.47538	-1.3636	FALSE	0	train	0	FALSE		NPDC048426	1942	Streptomyces goshikiensis|Streptomyces mc-58|May-19-2023	Shen Lab	MTDAINHPQAPAGSGVDLARQALAAARAAARQRGDRPSGSRKAHRARTSRQPDGREPIGFAALLANLVTDRAWELPSAAGSLVDDWPTIATDLTGHVALAGYDPATGELAVRPVSSPYATAVRLRTRQLIDAANQVMGSATAVRTIRILPPGTAPAAPPLATEASGTPPTAAPVPDEPYEAPAGYHEAISAHRQARVARTVNPAYRAAAEGQILNALREPEHLFADGQAELARLREQSDRERARSSSHALAVARARAEQAGLISLPVATEPRRLDLSA	hypothetical protein
JPPCEINH_07596	20	-2.90473	0	-3.71363	-0.185681	0.541246	-0.283731	-2.5775	FALSE	0	train	0	FALSE		NPDC048426	1942	Streptomyces goshikiensis|Streptomyces mc-58|May-19-2023	Shen Lab	MTYARAISVVIPARDEGARVSRTIASALAVCERPDEVEFVVVDDCSSPSGRPVLTGGAASAAVRVVRSDSHLGVGAARNLGVRHAATPIVFITDAHVGFSPLWDSEVRRLLHPGRILAATIADRATSWRGHGCRLVVPHMGTHWNPEPESSEEAPRVQIASSAGTVLERELFERIGGYDEGMIYYGGFEPEFSLRAWLSGAEIVLARGITLTHRFKTAGERKAFIPEARTAMVHNCLRFAVAHLPEPLILEAVRLQALEFPHHMGDALRLLEEHDAWGRREELRAKLLYDFAWFAATMGLVDQIGAPLPLEPAQAVHV	hypothetical protein
JPPCEINH_07918	15	-2.55825	0.130435	28.0362	2.15663	2.56535	2.07103	2.86906	FALSE	0	train	0	FALSE		NPDC048426	1942	Streptomyces goshikiensis|Streptomyces mc-58|May-19-2023	Shen Lab	MNLVFQADGLSVGEGAFLMACCNHTDDKGYVIASMQQLADEAHMKERTARENKQRLIKLSLLAAAVRYHPKTGARIADLYRVNIDLLRRMQRKRTDYGPTVLEELTFATPEETAGQPPRRNPPPPPAESAAPPAESAGGVPADSAPLLLPSSSPSSLSGLGSPSGDAGPAGEREAAAPEDTPSAAEAPTSVEAVVDAYAAALGRPLSASRRVRLWKQADELLRAGYPVEWVAARAAEMPEHGWTDLALHCERSRTPLPGQQAGPSQSPGVRAPGGPGAPGLSAAARAILANASGL	hypothetical protein
JPPCEINH_07966	28	-3.25404	0	23.3306	0.864097	1.20479	0.834091	-1.25408	FALSE	0	train	0	FALSE		NPDC048426	1942	Streptomyces goshikiensis|Streptomyces mc-58|May-19-2023	Shen Lab	MTSAATGVRCQDVPLPTAHGLTWDQAAGRACYACGKLLSSGAVLGGLALGRSGAHRLDTEVWACPDQEAEQ	hypothetical protein
KAAAHGMI_00024	10	-0.6922	0	9.78343	0.978343	1.48264	1.24397	1.41709	FALSE	0	train	0	FALSE		smc__133800	1259197	Cryobacterium ruanii	Secondary Metabolism Collaboratory	MSHVCLLTLLGELKLTDVTDRIRVATETLYQELIDAEESAFIGAAPFERSGDRTTYRNGTRSRTLSTTAGDLGLKIPKLRRIVFPARPQKAICLITDRDHKS	hypothetical protein
KAAAHGMI_00058	19	-3.15086	0	-28.4873	-1.49933	-0.884936	-1.75938	-0.728486	FALSE	0	train	0	FALSE		smc__133800	1259197	Cryobacterium ruanii	Secondary Metabolism Collaboratory	MSTFASITDPTDLDAIRAVIASTADAPELVPLGIRSLVISPEASFGLVPAVKGMLAVGLTVMRRVVVLIDKTTILRDGRDLKQQLCELLAEAFVVEVVVLGRKGELHADEDALETATAAIKGFDCVVAIGGGTISDIGKVATDRQGGIPLVIVQTAASVDGFTDNVSVVLRNGVKRTIPSRWPDVVLADTTTIADAPVAMNTAGFGEVLSLYTAPADWELANRLGFDDSFRFTPRDFLLEFAGDPATWAEGLADGAPGAVLDLTRMLAIRGIGTGIAGTTACLSGVEHVVSHMLDMYAAAHNLPTGLHGAQVGVATQIASAAWDLLRRKVAGGEIALRFADGDLEHQVKRAFDNCDETGGRGEECWSDYSRKIAVWNADPERMKSLVASLVSEGLAIAAAVPAPESLSAGLRAAGSPSTPGDLVAWVTPEIWRWAVANCHFMRDRFTVVDLLFLLGWWTADDVDSVIAQAFLTESEPTT	hypothetical protein
KAAAHGMI_00102	50	-4.15007	0.078125	79.0328	1.58066	2.7298	1.60823	-0.140286	FALSE	0	train	0	FALSE		smc__133800	1259197	Cryobacterium ruanii	Secondary Metabolism Collaboratory	MAMIALFAISTSLPALAVKSDAPQAAAASAAQTNDLQSVSAAGTASVLIERDGYTITEAPEPASYTEVASNGEWASLSPGQLSDQGWALPVLGRISSPFGSRPNKPVDGVGDFHNGTDIAAPCGQPVFAATGGKVVTSGQEGSYGNWILIDHGNGIETGYAHNSQLLVDSGQLVVSGEIIAIVGSTGASSGCHVHFETRVDGERIDAETFMKNRGVSLG	hypothetical protein
KAAAHGMI_00198	33	-4.36983	0	13.9538	0.436055	1.4524	0.491445	-2.79566	FALSE	0	train	0	FALSE		smc__133800	1259197	Cryobacterium ruanii	Secondary Metabolism Collaboratory	MSQENGSPPVSSRTRPLRRAIALGASAALLVALAACSTVDDGSSISGKGASGSANCGSGDEQSAITAAVKGRTLKVGFAPPILSEFYTQVEKSAFNRMSELEECYGIKWEWARQGALNDAHSGVEAVGIVENFISNKFDAVFVCSAAAHATMQEIYKAGSEKGVDFYQFNSTEELENPSQADDPTAGLSTVSNIGYDDRWQSGYIAGQYLAKALQGEGQIVQILGPSGSDWTKLRQQGFEAAISEFPGMTIVGSADGGYVRDKGLTAAQDLLTKFPDIAAIYGENEDMALGASQAIDLAGLKHWDGTKGIITIGADGLISGMDSIRQDKLSATVDVNSVDMGRTMIDTLFQHEILGMTVAQFIQIPTVVIDKTNVDWAEAKIAASQAGSGKY	hypothetical protein
KAAAHGMI_00261	9	-4.137	0	8.22948	0.914386	1.5509	0.782772	-2.64515	FALSE	0	eval	0	FALSE		smc__133800	1259197	Cryobacterium ruanii	Secondary Metabolism Collaboratory	MPDAPRVKRPDESGFGVVEIVVAVFLIGLLAVAFLPILVQSMRVSATNSTLAEATQIVAQQLERVGASGSSCSAVKAMTSIRPAVVVSERGSLQPHVRLDLPITDVCAEPYLRVVQLRVWVTLSGSTDELTAAETLILLDAP	hypothetical protein
KAAAHGMI_00337	18	-4.5468	0.116667	-12.9987	-0.764629	-0.224087	-0.694006	1.61847	FALSE	0	train	0	FALSE		smc__133800	1259197	Cryobacterium ruanii	Secondary Metabolism Collaboratory	MNAISASAATKPRFGGRSGGDFIREYFVYIALAALIVFFAFASPYFMTTQNVANIGRQTATVSIVAVGMAFVIINAQIDLSVGSVFALCGMASALVMQYVVNFWLLGALAAVAVGVVFGFLNGLVTVKLGVPSFLVTLGMLGVARGIALLITDTKPVLISNPTYFQIFGESTFLGLPIAVIWTLVIVAIGVVVLHKSIFGLRVFATGGNPQAARFTGVNTQRTIISSFVITGALVGLASLLFTGIAHAARPDLGSGLELDVIAAVILGGVSLFGGRGTIIGVLAGSLIIGIMNNGLVLMGVSSSVQQIIKGIIIIAAVSLSKKR	Ribose import permease protein RbsC
KAAAHGMI_00455	51	-4.11287	0.0333333	-167.284	-3.28008	-2.89743	-3.37556	-1.02926	FALSE	0	train	0	FALSE		smc__133800	1259197	Cryobacterium ruanii	Secondary Metabolism Collaboratory	MTAIGAELLLQTEIGAGLLPQTAIGAELLLQTEIGAGLLPQTAIGAGLLLQLGLGALAVVSGLMAAPSLRSRAGGILCTLLAVTGLATGLGALLGATGGLLIPIALPMDPLVLAPDRLGGLFMLVVSGVGILVSLYSMSSTRGADASRTAWVAMPVFLVGMQLVPAATDSVSFLLAWEIMTLGSTVLLLADHASRATVASASIWYSAMSQLSFFFILAGFAVLAAASGGTSFTSLQAVEPGSWPANLAFVLLLLGFGGKAELVPLHVWVPRVLPEAPSHVSAAMSGAMVKIGVYGGLLVCVRLLPDGPPWWGIAIMLVGGVSALYGILQASVSSDLKVLLAYSTTENMGLVFLGLGASMLLRGFDATAAADAALVAALLLTISHAAFKSTLFLGAGAIIHATGERNLDRLGGLGARMPVTAAAFGIASLGAAAIPITSGFVAEWMLLQSLIHGGRLDGAVVSVAASVAMPLAVAVIALTAGLALLTFVKAYGIAFLARPRSAAAADAREVPRLMQLALALGALFVLALGLLPGPIAALVAHTVSSNPTTAVQSVGLGGVSLPGIGAVLDPIMLVVLSALVAIPVIVSIIVSARRHPHRTVDLPWGGGGSRARPRMQYTATSYAEPLVRVFDDVLKPSRDVQVTHVAESRYLVERVRVEQRVSDIFETRLYRPVLNLLQRYGIVVRHLANGSIHRYLSYSFVALLIVLIVVSL	Hydrogenase-4 component B
KAAAHGMI_00599	17	-4.471	0	-37.7681	-2.22165	-2.09665	-2.24366	-1.23831	FALSE	0	eval	0	FALSE		smc__133800	1259197	Cryobacterium ruanii	Secondary Metabolism Collaboratory	MNKKNILIATAVGVAVALGGAGVALAVSDMGDNDGPLTGETLDRASNAALAEVGPGTVTSANRNDDGGSAYDLEVRLDDGTAVDVELNDSFDVVWVGDYDNDDSSNLSNNSSSDDSSAAPSSTASATADTSATDQAASERASAEAAALSAVGSGRVTDFDRDDDWDHLYEVEVTLDDGSDRDVDLDANFVVVSIDDVQQ	hypothetical protein
KAAAHGMI_00715	16	-4.405	0	-61.8713	-3.86696	-3.76353	-3.88543	-1.88926	FALSE	0	train	0	FALSE		smc__133800	1259197	Cryobacterium ruanii	Secondary Metabolism Collaboratory	MTRRNRLTLAATVVVAVGLLLPLAGCTSDPVDLQATTAANLQGEILEISEAAAAGDFATAQSLLTAMQSNLRTAAASGQVSSERSAAIQSAINLVRDDLTVEIDAAIVAAEAAAQAAAAAAALAEKQNQENAQENAEQAQEDAEKARDAAKNAAEDAKEAREDCLEDRDRVKAGECN	hypothetical protein
KAAAHGMI_00743	21	-4.37092	0	-25.4611	-1.21243	-0.155344	-1.35113	-1.58302	FALSE	0	train	0	FALSE		smc__133800	1259197	Cryobacterium ruanii	Secondary Metabolism Collaboratory	MKTRLIGAILAIVLALTGTVVLTGYVRTADARAADGAAFVPVYVVKTEIPQGTAAEKISSFINEKQIPAIAAVPGRVTTLSAIAGMVAEISLEPGEQLITSRWVDSADLTVAGTVPLPEGMQSLTLALPVERVVGGTVKAGDTVGVVIAATKKPADGTADIPVSKQVFHKVLVTAVQMGATTAAAQNSDTAAEPVSVVMVTVARTTPDIESLVWGQEFGSVWLTIEPTTADETGSSLVDGNIVFR	hypothetical protein
KAAAHGMI_00768	18	-3	0	-26.33	-1.54882	-1.30702	-1.56473	1.25292	FALSE	0	train	0	FALSE		smc__133800	1259197	Cryobacterium ruanii	Secondary Metabolism Collaboratory	MTATLPPDAPKIPEKAEKPPSTAGLGRTAGRGASTTLVGQLIRIGVQLSGIVVLGRLLDPSDYGLVASVAAIIGVGEVLRNFGLSSAAIAVRDLSRHQKDNLFWINSVIGLALMLLAVLCSPLIATLYGDDRLVLLTQVLAATFLLNGLATQFRADLNRNFHFKALAGSEIGAQVGGLAIGIAMALNGFGYWALAGQQISQGVLTIIILVPITRWFPGWYHRKAPMRHLIMFGSNLAGTQLLGYASRNTDSIVIGATLGAGPLGLYNRAFQLLLLPLNQINAPSTRVALPVLARLQDDPPKYDRFILLGQIIMLHAVTIVLAFSCAQALPIISIALGSNWLGSAPIFQILAIAGFFEAAAYATYWVFLSKDVTKQNLYFALCTRPLLVVFVLLGSFLGVYGVAAGYSLGVALIWPIGLWWISRVTNAPARAMFLAGVRAILGYGFATGVSWAAVQWIPIDLPLARVALGGVALLVAIGVVMLIWPVFRRDVRSITQARSFLRSATSSKTGGPNADAVQLVPARPPTGRKAGRIRLRIIRRLDRVLQGLAAASALPYLFDRAALKRATDRLRPFDAHTERWHVLVAPPGEGNIGDQAMVEAFLENVPGPVQVLVRRLADLQIPSQHAWRAQLVPIPHLVYGAARVHRQSMAVLAPVLDGALSLTVVGADIMDGAYSVRASSRRADVASLARSVGVDARILGFSWNGEADLGVRRSLARAGRLGTRLQLRDPVSSARARADRFENVIDVADCVFAARTSSDLAATEYLGHSPAPYAVVNASALVGRGFDQPTEYARIVTALLRAGLRVVLLPHVVRSSGDDAAACRAVFDRLDGADGVVLVNRLLAPAEVRGLCAGAEIVLTGRMHLAVQAMFHEVPTVALSTQGKVAGMMRLFDTQELCLEPGVGLAQRMIPVALAVLADRQRYRDRLAERLPEVQRLAALNFAALPGSAPSRTPARHPTAQYPTAQHPTPHRRGPA	hypothetical protein
KAAAHGMI_00775	25	-3.6265	0	-39.3049	-1.5722	-1.18696	-1.55935	-1.66498	FALSE	0	train	0	FALSE		smc__133800	1259197	Cryobacterium ruanii	Secondary Metabolism Collaboratory	MSLAEAGDTQPLDAVPPSVARGETVCGEPEPIESGRVGIAPSLVHLPVPVPQTSVSAVVPALSASIVRQAERLLAVHIGRSGEVAGGMSQVVNGYLAHSFADFDLRMVASRDGSGGVRAVSLAASAFWKVLRLADPERTVVIAHLSQGGSFAREGTLLALAHARGFATVAQLHGSSFADFAQKRPGLVGRVLRAADVVLTLSAESRAAAAEFVPGERVVLVPNAVADGVHREIEPLVVFGGAVSKRKGVDLLVAAWQRLAPEHPLWRLVIAGPLADQPAVPLTRGAFVGALSHEALMKLLERSSIAVLPSRDEAMPMFILEAMARRNCVVATRVGGVPAVLANGVGVIVEPDDLDSLEEALRHAIADAAWRAKKADLARSAFETTYSAAAVFPLVERSWVAALDRRSDRVAKKHTPGSRNLSQQP	hypothetical protein
KAAAHGMI_00784	16	-4.188	0	-39.4339	-2.46462	-2.20093	-2.48627	-3.52762	FALSE	0	train	0	FALSE		smc__133800	1259197	Cryobacterium ruanii	Secondary Metabolism Collaboratory	MSVQSVLDRHERAPGPAGATGGKSATRIFRGDIEGLRAVAVIVVILDHLLGWPSGGFIGVDIFFVISGFLITSLLLKEHARTGRISLVDFYRRRIRRILPVSLLVLVVTVIIGYLLLPGARALSTLWDGIYSALFVANWHFAAVGTDYLQATNAVSPLQHYWSLAVEEQFYFVWPFVLIIIFALAGRRTLSARALITTVAITTGIITLAFLAWSFIETATSPAIAYFSTGARAWELGIGALLAAAAPGIAKLPAAVRPVLAWLGLALIALSLVLIGRDSPFPAPWGLLPVAGSALVIAAGIGQPEQRLLFPLTNRVSRYIGKISYSLYLWHFPVVILLATVFATDSPFYLPLAVLLMLALSVFSFHFVEDPIRHSLWLETPQTRQRERMRRTTTQHRSGISAAQGWIGALVVVTLVIVSVSFVALKGGTSSGPSADAAAIGAGANPGADLDVQAPAEPPTLLATRQAAITAALALTAWPETSPAFDALGDNSGAQEWVDDNCLSVSAKNAAGCRYGDPAAAKTAVLLGDSMAISYMPAIRAALEPLGYNVQSLTMFSCPAVNISVAPKNASDASAATCDDHHAWVYAEVARLSPDLVIMSSLAGSIVRLASGNEGADALTEWQTATADTITALQGSTDQVAVLSPPPASTPFAECKTLTSGPADCTYSPSNLYQKVVAAEQSAVTSAGDFAQYVNVVPWLCVDNNCPAVIDNTPVFFDGQHFVREASAQLGPLLAEALFPPAA	hypothetical protein
KAAAHGMI_00816	32	-3.9724	0	-59.4273	-1.8571	-1.1405	-2.08673	-2.42496	FALSE	0	train	0	FALSE		smc__133800	1259197	Cryobacterium ruanii	Secondary Metabolism Collaboratory	MRIYHNLSARRRRWKVVAVSSALVVAVGLPIVLLGTSKADTVEPVRSDSVQPISGALALPRIPWEGGPAYWDNFEKAQAAGWSDPNFFPIVSWFGNFSSDAEVQYDKSLGINTYSGMWDGTPYHLFADNGVFWIGGKLNDSFTDDSANWVGRFLDDEVDGRFTPAEGQAHLQRIVDDIPNDGRFKYANFTQMVVATDLDQRVAQQYVNGYTDVVSVDMYWYTIPYCDWQPYRDAYLEPVQQSNCRTASSYGKIATGLTRQDAADGHMQPRWQWVENLNGGPPEAPPTNNINPGQLKGAVVSSIINEARGIAYFNQSLGGSCQTANAFRQSQVTPEFCGNAQVEAVKEVNAQIHALASVINTQSYEYSFGAELDTMLKSHDGYAYVFAMIDGSSVPGDRTFKLPSSVHGSSAAVVGEGRTLSIDLAGRFRDTFAEEYSYHVYRVKID	hypothetical protein
KAAAHGMI_00952	10	-4.292	0	-9.59178	-0.959178	-0.692331	-0.953147	-2.23406	FALSE	0	train	0	FALSE		smc__133800	1259197	Cryobacterium ruanii	Secondary Metabolism Collaboratory	MTRNRLFGAVLVLIIGASVVFGGLLGIAPKLEEIQAATTQREAVLAQNSKHEADLIVLKRDFAGIAELRSHLATLQTAVPVDAGIPEFLDELEVIARQNGIVLKSLTVSDAVAYQPAAQPAAGTDALADTGTAAAADASAASAQSSSLTPENYLAVSVSMSLAGAHSNLFDFVAGLQGGQRSIAISTLATDTGDGSVENEMTILGTIYVLVDAPSVTLPG	hypothetical protein
KAAAHGMI_01226	60	-4.21518	0	-236.834	-4.01413	-3.60035	-4.15213	-2.94135	FALSE	0	eval	0	FALSE		smc__133800	1259197	Cryobacterium ruanii	Secondary Metabolism Collaboratory	MSAIIEYAPLLWQGLMTTILVAVLSGALCLIVAFSMGLARLSRYWIIRWPAGVFVEIFRGTSLIVQMFWFFYALPFFGIQLHPLTAAVLALGLNEGAYAAEVVRGAISSRAKGQNEAGIALGMSPALRLRRILIPQSIPAMLPPFGNVMVDLLKNTSLVSLVTVTDLTFRAQMIRSSTGETAAVFLTILVMYFLLSVLLAMLTQWLEKRYALDRRALAVQRKVLRQESLKDKAGAL	L-cystine transport system permease protein YecS
KAAAHGMI_01243	20	0.524627	0	-8.67247	-0.433624	0.216993	-0.594046	-1.01668	FALSE	0	train	0	FALSE		smc__133800	1259197	Cryobacterium ruanii	Secondary Metabolism Collaboratory	MSQSGDTPHQQGVADHLSDVLPVSETAYWSFSDEDRALVDAFLLQCWSDWQADDAAAAKAAADSVAEFASVPQFVDGPTIPAGLDLTEVFAAVPPEHLFDEDLCEEFLYAEYIARGLHADRSDADSSDADPSDAATADLASASLAHGSPARGDPPALDPLAGLSPFQRRQAQFVDRVLYFEKVIAWAQASKAEVLTEAWDYTTNTAETGRPLAGPQHEHDWDATFAAQQGLVAEMACALRIPAGTASGLLHESRVLVESRPQTLESLRSGEISLRHARRVLDQLDSVPQPARAELEAVLLPHAKRLTPAQFDGKARKLRERFHPDSITVRRAKCLADRRVTLYPDKDGMSTLWLRAASDDLQGIYTRVTDAALSLQGPDEPRTLSQLRADVTTDLLAQGVTNSGLGAGPGAYFTAAANVNVTVPVLTLMGKSEEPGELEGYGPIDPETARRLAGTATSFLRILTHPHTGIVLGVSSTPFRVPAALKKYLRLRDGTCRFPGCNRSAGHSDLDHTRDKQFGGPTTANNLHFLCPVHHNLKHYSAWTVIADPDGTLNWTSPAGKHYATDPATRISPRPPQISPPAEPPPSAEPPPPLNDPWTSDWNTTDRHPHPF	hypothetical protein
KAAAHGMI_01481	79	-4.14945	0.0583333	-282.471	-3.57558	-3.16155	-3.50638	-1.76841	FALSE	0	train	0	FALSE		smc__133800	1259197	Cryobacterium ruanii	Secondary Metabolism Collaboratory	MTNPLFSSAPAPEPDRSLAASEAPAVATERASDRAPAAEVPAVATERPSDRAPAAGRSASSLDTLIATVARLRAPGGCPWDADQNHASLVRHLVEETHELIEAIEEGSRDDLLEELGDVLYQVLFHADLAAHTPEENFDIQDVAARLTEKMVGRHPHVFGDVTLDTAEEVSAAWDGFKAEEKPGRTSVLDGIPAGMPALALADKVLGRAEKIGLIETDAGFPLPIESEADLGPLLLAIVASARAQGLDAERALRGAVRDLQGEIRGAESREAPDDDAFDAGVIALPA	hypothetical protein
KAAAHGMI_01616	892	-3.51172	0.00248244	-3963.13	-4.438	-3.79273	-4.57231	-1.86094	FALSE	0	train	0	FALSE		smc__133800	1259197	Cryobacterium ruanii	Secondary Metabolism Collaboratory	MKIALDPTPFHHSHSLLEFPRLAADLGYEWLQLTPHADFIPFFNHPKADDDLVQAFKRACTDAGVGVASVLPVLRWSGPDEDAREAAVRYWKRAIQITVELGVDTMNTEFSGRPELAEQSERAFYRSMEELVPIIEGEGIRVLIDPHPDDFVEDGLAALRVIRGVNSKNVGFVFVASHTFHYGNNPLEIMRAAGDRLGLVHVSDTMDHTASHGLRYITNPPGNAVRVHQHLKMGDGDVNWPEFFGGLREIGFLDRSDTVMVSSVFAEDETAAETAIYQRELMLDSIA	hypothetical protein
KAAAHGMI_01773	10	-4.0052	0	7.52261	0.752261	1.101	0.768765	-2.68473	FALSE	0	eval	0	FALSE		smc__133800	1259197	Cryobacterium ruanii	Secondary Metabolism Collaboratory	MALRLVQVNFKSWDDSALGRFWKDALGWGVSSETPGVTNVEPSGLVLPDPTAVCVDVVTVPDLETVKYRAHLDLATSSLAHQTELVARLKELGAISADIGQGDVPWREAFNDSKQRRTAGKEVGQKALIGPGRRH	hypothetical protein
KAAAHGMI_01812	5	-2.647	0	0.146648	0.0293296	0.610284	-0.161373	-1.24647	FALSE	0	train	0	FALSE		smc__133800	1259197	Cryobacterium ruanii	Secondary Metabolism Collaboratory	MGVVSADTIAGYPPGIPNLLPGKEITQAGLEYLQAVAASPNDHVRGTYDSGVTQLRVVVS	hypothetical protein
KAAAHGMI_02106	6	3.22733	1	13.0404	2.17339	2.38209	2.30787	2.65968	FALSE	0	train	0	FALSE		smc__133800	1259197	Cryobacterium ruanii	Secondary Metabolism Collaboratory	MRLVSSAQKSGQHVPDILDCLAQLSNDEVPTPPAVARAMLDLLPDAVWREPSYRWFDPFCKSGVFLREVAARLLDGLEYWEPDFEKRREHIFRKMLFGASITEMTGHIARRSVYYSRDASSPRSVVEFETADGNLPFVTAKHIFGKGAKSKSCVVCGAPSALERGDKRENHAYAFIHGGFPTKELPDMKFDVIVGNPPYQTEDGGHGASATPIYQHFVEAAIKLNPRYVLMITPSRWFTGGKGLDQFRARMLADKRMRKLVDYPKLYDGFPGVKIRGGVSYFLWAREHSGLCSVQTMWDGKPIGGPAERNLGAYDVLVRRNEAVSILEKVRSFKPAGVSETTLAKRVSGAKPFGLRTFFHGAAGPDGLSNPVKLYGSQRVSWVERASIPQNSEWIDDWKVLLSAVQGTSAAVETMFLGKPIIGAPGEACTETYVVTGRFSSELEAKRYAVYLRTRFVRFLVSLRKATQHATRDVYAFVPDLAVNRDWTDGMLYERYGLTSTEIEFIESQVKEMPAPSPVASK	hypothetical protein
KAAAHGMI_02248	5	-3.14867	0	9.95129	1.99026	2.40747	2.18999	1.29034	FALSE	0	train	0	FALSE		smc__133800	1259197	Cryobacterium ruanii	Secondary Metabolism Collaboratory	MRVCFVGDSFVAGLGDSTGLGWVGRIANESHRRGLPLTTYNLGVRRDTSLLICERLAREVAPRLRQAEVPRIVVSYGVNDTSFENGTTRVSRADSVAALRSINIASGRTELMFIGPPAVDDDYQNERISDLSDALQKESNSLGIPYLGCFESTVANSVWRRQVREGDGFHPDATGYEQLAAIIQAPLLEWLSPHAIGASQNLGL	hypothetical protein
KAAAHGMI_02401	18	-3.041	0	-46.4531	-2.58073	-2.27745	-2.67901	-1.81056	FALSE	0	train	0	FALSE		smc__133800	1259197	Cryobacterium ruanii	Secondary Metabolism Collaboratory	MTREAESGSPPIPETPIGVAATVVLLRDSPEGPEVLLLERPRHRGSFAGAWVFPGGAVDAADRLPTDAAAPAGRTATAVESVGPAIDPANPNALADSVDPNAEARAEDVEQLAARRAAVREVWEETGLQVSSAALVATALWVPPSSVPKRLRTWFYVTTAPPGTIVLAEDEVIDYAWLRPAAALERHASAVLTLVAPTWVTLHGLQGHGSVAEIVASARQRGLAHYETRLGASERGPVLFWAGDVAYDDDALADQAGGRHRLEIGRVPWLYTAN	hypothetical protein
KAAAHGMI_02465	17	-3.87125	0	-48.549	-2.85582	-2.6911	-2.85255	-1.93285	FALSE	0	train	0	FALSE		smc__133800	1259197	Cryobacterium ruanii	Secondary Metabolism Collaboratory	MAVEKGKPVTHDSDPVEEPPLNIPEPPSTPSNPDQIVGPDGPDGPAAEQAGSAGEADDAAKEQPEPTVPSASASTGPDGPAPTTDGSTAGEAATATPVEPDSDVETNSATKPDTDAEDDQDNADNEPNLDDVDPAGKPSSPYLVGHEVDEEDPTLVEPTA	hypothetical protein
KAAAHGMI_02482	12	-3.82875	0.0833333	1.64231	0.136859	0.594202	0.0457754	-1.47985	FALSE	0	train	0	FALSE		smc__133800	1259197	Cryobacterium ruanii	Secondary Metabolism Collaboratory	MRRFSRSAPRDSSRRRAWIYVAVGLFLLVDIYLVATALTATQAQTVLPVASPRATLAPTTSPTPTASPTSTPSPTASAAVAVSPVPATRILSAVSSTVAWRAITGTCPDPLAEPEVSTDAGATWTTTDANTPTEVTALQSIDPTNGAVAQMLGFAQADCSAQVVRTFVGGDNYASADDELDTAWYVDPADRAELHGPDGVQTAPCDAVVALAPGASADAAAVLCADARIFTTADAAASWSAPLTVPGALTLTATPGGYLALAAGPAPVTTQPTATPAPATCLGLGVIDVSVDPADPAGAPIASATGCYVTDEAPAALAGNIAVSVADDDTVWLWIGDLTLRSTDAGQTWL	hypothetical protein
KAAAHGMI_02483	17	-3.5625	0.0909091	-33.2909	-1.95829	-1.83559	-1.95828	-0.986665	FALSE	0	test	0	FALSE		smc__133800	1259197	Cryobacterium ruanii	Secondary Metabolism Collaboratory	MDDNLSWVFQHRDVHEPHLCAECGEPMQVTWHGTGYDYGCENLACTQLYFGPPYSESELAATVPAGARTPNCRRCLMPMQVVHDGDGWQFACEQSGCDGTWPPNAP	hypothetical protein
KAAAHGMI_02498	10	-3.33314	0.111111	5.7933	0.57933	1.1475	0.730015	2.75205	FALSE	0	train	0	FALSE		smc__133800	1259197	Cryobacterium ruanii	Secondary Metabolism Collaboratory	MTAYRELASRGISTRLAADLVGIPRATDTRKRRVPVARPALIPANKIGGVGRREILDVVNSKPYVDLPPIQIYAQLLAADTFLCSISTMYRVLNENQQVKDRRLARHPARAIPELTVTGPGQVYSWDL	IS3 family transposase ISBli10
KAAAHGMI_02556	892	-3.34682	0.00247831	-3524.54	-3.94685	-3.58419	-4.02335	-2.69382	FALSE	0	train	0	FALSE		smc__133800	1259197	Cryobacterium ruanii	Secondary Metabolism Collaboratory	MGLIEWMLPLPFTKDSMRLYLASTSPARLALLRTSGIEPVLINPDVDEARVVADTEALRGEPLEPGALVELLARAKAEAAASAAPAKALDGLLLGGDSVFVLDGVIYGKPHTAEAARERWERQRGRTGTLYSGHWLIELNGGVPGRAIGAVARAEVTFADDLDDAELDAYIATGEPLFVAGAFTIDSLGAPFITSIVGDPSTVVGLSLPTLRRLVRVLGYEWPTLWNRPGAL	Nucleoside triphosphate pyrophosphatase
KAAAHGMI_02753	8	-3.6795	0	10.7019	1.33774	1.51832	1.35779	-2.31737	FALSE	0	test	0	FALSE		smc__133800	1259197	Cryobacterium ruanii	Secondary Metabolism Collaboratory	MTDTTPPTLVQLSNATLPSLSPAVEVPRYDRAGLTAGIVHFGVGGFHRAHQALMIDDLLQQGLARDFAICGVGVMPSDARMRDALLEQNGLYTLVVKHPDGSLDARVIGSIIDYLFAPDDVEVVIERLASPEVRIVSLTVTEGGYNIHPVSGQFDLGNPQVAADLQADAAPATVFGLVVEALRRRRDRNIVPFTVMSCDNLQDNGRVARRAFVAFATAKDGDLGAWIDASVSFPNSMVDRITPVTTDDDRAQIAETFGLADRWPVVCEPFLQWVLEDSFTAGRPPYEKSAAQLVSDVEPYELMKLRLLNASHQGLAYFAHLCGYRLVHDAVADPLIAGFLRAYMDREGSPTQTGAGNRPRGLQDPADRALQQPGRARHRGAIGRRVERPHSQVVATGDPGAIGARRRARPLGRDRGELGALRRGDRRAGRTDRRRGPHQGHGHAERRRLPDRPARVPARPRPVWRPHR	hypothetical protein
KAAAHGMI_02805	17	-4.4075	0	4.62125	0.288828	0.730458	0.447346	1.23177	FALSE	0	eval	0	FALSE		smc__133800	1259197	Cryobacterium ruanii	Secondary Metabolism Collaboratory	MNFKKKLTLVGAMAAVAAFALSGCSAAVSPSGGADGAKEKIFVNLSYSGNNWQDEGANLAMAVAQAPEVAAKYDVKKVISGSDPQKQISDLQSMIASGAKLIVLYPISPTALNPVIQQGCDAGVTFVAYDGTVEAPCAWNISYITGARTEDPEQAFFGAQTAQALVDLLGGTGEVMMNRGVAGTSTDTVHYDTAMSVFNQYPGIKVVNEFYGNWDSSVSQQEATKALAAHPGVDGIWSQAGEDGVVKALEAAGMEIPVTGENSNYLRQKLSEGWPGVSSGSAPAQGAVAVKLGLKILADGADSVPKDIEMPLPWVTTETAKVCPAAEFVDGCNFFAQADDSFVTEIFEKSVLPESSYTAATTGAAVSALQALPSMDTLAQPASRRIYTRGVCDAGWTTGPVEKGQVPAGLPGCVKK	hypothetical protein
KAAAHGMI_02808	16	-3.6449	0	4.03505	0.269003	0.981712	0.231931	-0.113672	FALSE	0	test	0	FALSE		smc__133800	1259197	Cryobacterium ruanii	Secondary Metabolism Collaboratory	MSHITITDVRKRFGGTLALDGVSLSIASGTVHGVLGENGAGKTTLNKVLAGVLVPDSGSFVIDGQVVPFGKPLASRAAGLAMAYQEMSSPLNITVAEKLLLPRLPRGRLGFVSRRVINMRAGEILSEWGKPNINPRAEIGDLDLADKQYVEIIAALATDPKLLILDEPTASLPESDWLFSCIDRITKTGASVIYISHKLAEIRRICSTGTVLRNGRVVKDFQSADVDDHDLVEFMIGRSLELVFPEKVDRDESKVETIVKITDLTVGDLTDLSAEIKAGEIVGIAGLEGQGQKDLFYCLAGLKSPLSGEVEVFGSQNAKNKPNFTLVPEDRKVEGLFLPMLTQVNLVMAEPRKVSRWGLLSPKRERAVARTAARAFNIPVQFLSRNIQDLSGGNQQKVLFGRAVMTEPRCLLLFDPTRGVDAATKIELYHMARSFARNGGCVLIYSTEIPELVGLSDRVYTIYGGKISGEFSGDWLTESALMRGAIGHQEGLKE	Ribose import ATP-binding protein RbsA
KAAAHGMI_02958	379	-4.1822	0.00473934	-1939.09	-5.22666	-4.85362	-5.28138	-3.35784	FALSE	0	train	0	FALSE		smc__133800	1259197	Cryobacterium ruanii	Secondary Metabolism Collaboratory	MPSPERIQHPTQRPPTVPAFVLGELRRLIAVGELVPGQPLRQEDLAERLGVSRVPVREALNTLETEGHVVHEPHRGYRVTELSLADLLEVYRLRQLLEAEAVRATIALGSARVLTDLRTAGADVERTNAAGDLLAMNEANRRFHFVLVTSSGLPRLERILRALWDSTEAYRRLYYEQSGNRARVEDEHAGIVEAFAAEDAELVIRLLDEHRGHATTALGTLLHS	HTH-type transcriptional regulator McbR
KAAAHGMI_03188	12	-3.44467	0.111111	-20.0917	-1.82652	-1.58857	-1.91596	0.268471	FALSE	0	train	0	FALSE		smc__133800	1259197	Cryobacterium ruanii	Secondary Metabolism Collaboratory	MNTLIAPILRTVISPALPATVRPATVPPVTVSPKAVRDRSFIHVRDGLWRIVDPTGAVIGYIEHHVGVDGDRYTARRVVFATRTRDLGAFCRIDDAVDCFR	hypothetical protein
KAAFOEHG_00055	7	-4.214	0	4.21937	0.703228	0.906584	0.705498	-1.47733	FALSE	0	train	0	FALSE		NPDC021348	1883	Streptomyces sp007827595|Streptomyces mc-671|May-19-2023	Shen Lab	MILSKFGRRAGVAAASAALALGVSAGQASATDSNVSSWSTSSRCDGYFFCLYYSPNHAGGMVGYNVTQVSTISGNFNDGHIIRNDAASMENSVYCDVRTWVYPNYVGNSNYIDGGSGGNLNGQLRNNEASIAIDGHYGGHDPYDQCPDV	hypothetical protein
KAAFOEHG_00153	9	3.27667	1	4.61042	0.922084	1.36794	0.79798	0.00234508	TRUE	1	train	1	TRUE	Shedu	NPDC021348	1883	Streptomyces sp007827595|Streptomyces mc-671|May-19-2023	Shen Lab	MISPYKMEFDPATIKHLGVQMYSTLPPVISELIANAWDAGASKVEIDIPESRMTDNSVIIAQDNGDGMSDEEIRQGYLLVGRDRRKVEGRGERATAPFRRYMGRKGLGKFSGFGIAREIEVESARNGAISRFIMDYDELEAAAHKRTAQFEPLSPSGRLESGTRITLRRIEKFRTRGVSVPSLRRHIARRFSVINDDFQVVINGIPISPEERDIKSLLARDVSGDPYLWVYDEEISPGSGWRVTGWIGTLPHSSNVDDGIQRGISIMARGKLVQEPFWFEANTGQQYALAYLIGELVADFVDEEEDTVGTARNSLVWEVESNAALLEWGKRQVNRVARDWSQKRRYDNLRQLEDAPVYQEFVKATEGSEHKRARRVVDKLIQAAVGNNLVGRDEEAQNILKSCIDFLEFDAFWEIAEEVGEAELKDPAQLISLFREWEIVEAKEMAKVTRGRIATIEKLEKMIVNNALEVPDLHNFFKEFPWALDPRWHLVADEVRYSQLLREHFPEGEAPESDRRIDFLCVAEGDTLVVVEIKRPHSVAGRKELEQIREYIVYLRGLLRRSTDDGARPSHVIGYLFCGSIRDDPMVAEEMEMLRTNQVYVRRYSDLLGMVKKSHGEFLERYEDLKKVPRA	hypothetical protein
KAAFOEHG_00553	7	-2.10245	0	5.28454	0.754934	1.29456	0.850702	-4.0682	FALSE	0	train	0	FALSE		NPDC021348	1883	Streptomyces sp007827595|Streptomyces mc-671|May-19-2023	Shen Lab	MISDRRPDPDATVVRYGLRWLLWTLPLVLLLGGVGVLGLLALIDQGFHVVALVCLLGLVWAGFALRTVLRWRGLVTALDAKGFWVLRHGKAVLIPWDSLAGIGLYWTRVGRRLVHTVELCPRGDIDDDDPLLREFVRDTAPLREGLPRLRYRLDVRHFFSVYDRALRRWAPPELWFGRVEQPRSYLRQSATAGLTRPGQ	hypothetical protein
KAAFOEHG_00699	25	-2.10089	0	-11.7645	-0.470582	0.491873	-0.730391	-3.40269	FALSE	0	train	0	FALSE		NPDC021348	1883	Streptomyces sp007827595|Streptomyces mc-671|May-19-2023	Shen Lab	MTVNTALADILDRGAAATEPDQLLAALVDHGVFVPVQANGSVMFLRNEDGSPLLPGYVSDACRAERLPQASGAVHCDALRLMDIAQQTGVGVLGLFSSAEWARVPMPLLYRTMRERGQRSGGEQLRLSWSTHPVARALRDAAARRIREFPAVRTVWVSQARRVDTGMEHLMLHVAVDEPLPSASAHRMMETLMTEDVVLGEGSPQVALLPLNTTEHAVTIAELEPMGLDTVRSDRATGRVEVVSREYDAPNAT	hypothetical protein
KAAFOEHG_01296	6	0.137535	0	2.73666	0.456109	0.914531	0.527874	-3.63481	FALSE	0	train	0	FALSE		NPDC021348	1883	Streptomyces sp007827595|Streptomyces mc-671|May-19-2023	Shen Lab	MSNFEGLAEGTPVWLPDGTVVPVERVVTEKLPVLAFDKEWDLREAKPGRPYPPRDNTVGNLVPVLPVRWISNGTQPVFAVRLASGRMIEATANHRWAVRSREGSRRPTWKATTHLVPGCAVPAPLTADFFGALGDEWDGWFVGSMLGDGNMTGRTPTWVGHDDGTLQQIRDYATKRGCQARVEDNGTWLRVRLTDPEWHRNALRDLLIEHQVWGLKGEEKRVATLPYSRAFVCGLVAGLFDSDGSVEARQIEFANTSEALVRQLGDALLRLGVQSNISSKRNNHSPKPLWRLRVADGRSVVRLSETVRLRAEHKAAALESLAARRRPSRRSATGSRGYADAIVWDRIVSLSATGVKKAYCVEGQPSDLWIANGVVTGN	hypothetical protein
KAAFOEHG_01471	18	-3.20538	0	18.2069	1.07099	1.62473	1.212	-3.31076	FALSE	0	test	0	FALSE		NPDC021348	1883	Streptomyces sp007827595|Streptomyces mc-671|May-19-2023	Shen Lab	MLHPTGLTEFAARHPERTLDVGIAEQHAVTAAAGLALGGMHPVVAIYATFLNRAFDQLLMDAALHRAPVTLVLDRAGVTGDDGPSHNGMWDLSLLNLVPGLRLAAPRDAATLRRALREAVAVPDGPTALRFPKGTTGEDIPAVRAVGGVDVLRRGEHADLLLVSVGAMAGTCLEAAELLAREGVGVTVVDPRWIKPVPPALVELSLGHRLVATVEDNGRAGGAGSAVAQALGDAGAPAPVRVFGLPQRFLAHGSRSEILESAGLTAARIADDLAAALTYSRAAVRRTHRAVPPH	1-deoxy-D-xylulose-5-phosphate synthase
KAAFOEHG_01918	14	-3.2956	0	7.73312	0.552366	0.85486	0.532114	-2.54555	FALSE	0	train	0	FALSE		NPDC021348	1883	Streptomyces sp007827595|Streptomyces mc-671|May-19-2023	Shen Lab	MHIHHKVLLVPMQPTPNGRLHIGHGGGTYLRADVIARALRAQGHEVAVITGSDAYEDWVVAAAHREGRSPEETYRDHHAGIARDLARLSIGLDVWIDPAGPEHRDAYRRLHEDVLTRLRTTGAARPERERIPYAQDTGRPLVGPWIAGDCPHCERPCGGSTCTYCGEYFVPEQILRARSRLTDSPVEWRTEENWFATAADPQAVADRHRAAGLRPVFLAPLLRALDKHGGRVRLTGQGDWGIRSGTLPAGKVISNGYFLYSVYCGEVHQTLTGAAVNPFAPGSGVTTVGLFGSDNSTPGLLVPDVLAQGSQGTLSPFDATVVNGMLHFEGRKCSTSKRHGIWLSELLEGTSVTSDELRYALLHAPLDHGPAETSTQALTGHVNALRDWEAKVLRPALDRLRRQSGPVRRADLALKAAADQYALLTPYSPDLTAAVGAFDDWARTPLDADAEWLVGVALLGRPLLPDLAGLVWAQLGFTGEPAMGQAERLEPLPPQFPAAAPAPAHGPLDAAALQPYVHLQEPDGGPGAGG	hypothetical protein
KAAFOEHG_02427	8	-4.19133	0	-21.5796	-2.69746	-2.39024	-2.6167	-1.56965	FALSE	0	train	0	FALSE		NPDC021348	1883	Streptomyces sp007827595|Streptomyces mc-671|May-19-2023	Shen Lab	MLLTALMHLLACTHGPASPASARSDTVPAVRAALAQAGAPAADPGLRPSDPDHDHESHCCGGDEPTIQAPRDAARALQTLHEAPPLTTAVSRPACPVPSTQPPATGTADFSLGPSPARLGVWRS	hypothetical protein
KAAFOEHG_02434	8	-2.51267	0	8.80112	1.10014	1.66921	1.03977	1.42805	FALSE	0	test	0	FALSE		NPDC021348	1883	Streptomyces sp007827595|Streptomyces mc-671|May-19-2023	Shen Lab	MVRGAGSRSAALAMTFKLIESAQERWRAVNAPHLVALVRAGARFKRGVLVEQEDASAA	hypothetical protein
KAAFOEHG_02498	17	-4.00833	0	-31.1061	-1.82977	-1.4773	-1.9117	-3.88219	FALSE	0	train	0	FALSE		NPDC021348	1883	Streptomyces sp007827595|Streptomyces mc-671|May-19-2023	Shen Lab	MSTSSFSGPSRRHLLTGSAGLALAASAGSLISPTRAAAAEPASAALYQLKPPHLLEAETLVEYLRLRANQWDHNRYNVEQTNGENLGRTQVTWGRPGHPDEFENLSQCASFMTSLLQRSYGADTAYGWATTAYFNQYFPPKDGLPRTASFPNAEDLQAGFLNASNVPHIDPVTKPVNLRPGDIVAWDYDPNAKSVPYTGHTVMIRAYLGTYASSVDSKLGITGVVPHLFQIVDCTNSPHGGPDLTSQSSVDRYRSYPDSRAEIADDNSTYSEHSGVGYGHMVFYADPDTSLFAGYRWSLNSSTPQAAVAQPVTGKKQIAAGRVNAFLV	hypothetical protein
KAAFOEHG_02694	42	-3.80874	0	-23.483	-0.572757	-0.139974	-0.624425	-1.37709	FALSE	0	train	0	FALSE		NPDC021348	1883	Streptomyces sp007827595|Streptomyces mc-671|May-19-2023	Shen Lab	MGERHSGDEPGRRRGHPGGTVLGPAPADRTDRDPAFEALLGAALSRGAASGAVDPEAERRAVAAFRAARDSGAHALRTRRRDDWRPRQARGARLSLKATLSVFLASVALGGVAFAAIDSVGSRKDDAGQQKRPSASAPGHSSAEPAGPGSAGASARPHHPATAKDTLAHCRAYEQVKDHGQALDATAWQRLVTAAGGQEKVAGYCAERIARADGATGNKNDKNDKNDKSDKARNSGNGHSSSDSSSGNGSGSGKGDNSGKAGVRPTGSADPGKSGGKK	hypothetical protein
KAAFOEHG_03145	8	-4.251	0	0.221526	0.0276907	0.535579	0.0658944	-2.73969	FALSE	0	train	0	FALSE		NPDC021348	1883	Streptomyces sp007827595|Streptomyces mc-671|May-19-2023	Shen Lab	MIRNVRKSSLAVAAASLLFPLGAVLIPAGAAFAAPASNSLTASSTHADHGSKDHKKSDEHHKVKHGKKHGDHGDGHHGDHDTCSAGNATGGNGGNGTGGDATVCTAPGGTGTGGTGGRGRGSCGGKGTNGRNGTGTNGSDGPPCPDHKPDPSGGDTGSTSSPQTPAPPDHPADPGPAAPDHGQDSGGSTGQDSGGTTGQDSGGTTGQDSGGTTGQDAPAPPDVVVN	hypothetical protein
KAAFOEHG_03214	8	-2.7136	0	7.79397	0.974247	1.09676	0.993448	-3.32223	FALSE	0	train	0	FALSE		NPDC021348	1883	Streptomyces sp007827595|Streptomyces mc-671|May-19-2023	Shen Lab	MHLIHVQMCASPPLGVPDGLADWLLAASEPADALEHVSVHALSGGALTLGFFHVTARLRDAERGALRLSRRAVDQGPLRGYVLQSCGGVLVPRYHDAFVGEAGDGGPGVA	hypothetical protein
KAAFOEHG_03846	10	-2.42	0	-3.32121	-0.332121	-0.0876508	-0.399712	-5.58664	FALSE	0	train	0	FALSE		NPDC021348	1883	Streptomyces sp007827595|Streptomyces mc-671|May-19-2023	Shen Lab	MRVRYAVGAGALAVLVAAGGWGWRAGQSGGDGYYGLRAAERASGPACAGLAGRWPGRLDGHDRERVAVTGAEAWGGGAVTARCGLVSPGPSPDPCMSVNGVDWLLELARSRQSGKKVLVSYGRTPAVEVTISPGVRAVDSVLTDLSEAVAPITQRSHCLDSQGH	hypothetical protein
KAAFOEHG_04147	8	-0.889082	0.125	3.99656	0.499569	0.728658	0.394045	-2.50159	FALSE	0	train	0	FALSE		NPDC021348	1883	Streptomyces sp007827595|Streptomyces mc-671|May-19-2023	Shen Lab	MALAHLLVASAGARVALPRGLVTDMFGRALDALLPPGRPARTLALTGPGLPASGASGADIALVPVHPQTGGTWQPPGSPATVPLPADVWLGLAFPEELPRLPVTGGLPRGVERDDPLPLRPGWTFRPDRQLFLYTLARLPAVREPWLRELYLHLQDHRNFGVF	hypothetical protein
KAAFOEHG_04496	17	2.85	0.0625	12.0066	0.706273	1.18984	0.632723	1.56264	FALSE	0	test	0	FALSE		NPDC021348	1883	Streptomyces sp007827595|Streptomyces mc-671|May-19-2023	Shen Lab	MKNSTGMSDGDRFLTRTEIAAMAGVTRAAVTTWERRAADFPTPRRTAGEDYFNESEVLGWLDGRRVPSHRRALGEGEHTTYGDRARRHRPGTSVAQEGAVRRYAELTLGPRERPDPRDVEIVRKLMGPLAERVGGADQAVAYLSLLAALLFLRETRPGCWQKVRQYVMTGAEPRSSIALLRLVGSETDAVLRGMGSLPDMQDALARLEPRRFQDLAQVVRLVGALGPHAFQLLIEDYEERAQLRSREFFTPLPVARLMAALGRAARKSSPSSVYDPYFRGGELLGAAADTAIRARRRPGAADAPLPRLLGQTPKRVTLSLASMGLALRGVPFALQLKTRGRPWEEKWPQDPVDLVLTNPPFNMKDTSQETTRAGHWPYGPPPVGNDNLAYPQYALSVLAEGGRAAVVMPNKAGNSGNAAERAIRRALVEQGVVECVVALPDRLFSGTSVPVCVWLLRHPADAGNHVLFLDARDLGVMRRGGRRVLAYDDVQAVLDSYLALSPWEGPARPDDSPSATVPSARVDREALRRNDYSLNPIDHIGRSSAPDSGAAGTAEAEAWAEVSWLRERCADLDERTVGLRAELETDRVRQAPRRRATLAALCEIQTGPSHALLAPQDRTPYGAVPVVFPKHLRDGRVTDSVDERVSPELAERLTRYRLAPGDIVCVRSGAMGPPAMVRGDQTGWLMSSNVIRLRCRQDAGVLPHYLLAVLSRPDAVNWVRDRAAATAAPFITKDALGRQEVLLPPLDVQQEIAELLVLLGERSDAHRELAAAITHARGLLLDQLASASPSSRDSERKPRS	hypothetical protein
KAAFOEHG_04627	102	-4.0108	0.015625	-38.4851	-0.38104	0.541634	-0.500132	-2.96319	FALSE	0	train	0	FALSE		NPDC021348	1883	Streptomyces sp007827595|Streptomyces mc-671|May-19-2023	Shen Lab	MNTDPVRRLRVLAAGLHAGLYGEEHLPLPYEQVWAVASDLSAELPHLVPFLDEFRVPPGDADRKQALAVGRSGLREAFEVRLAPGWCLMQSRLIVGGMAAVPEGSGTRFAVLGATRPAALRPVQWIYGRTLGEPRGRAFVHRLAERAALR	hypothetical protein
KAAFOEHG_05178	15	-4.0028	0	-2.99814	-0.214153	0.0193424	-0.203414	-1.9657	FALSE	0	eval	0	FALSE		NPDC021348	1883	Streptomyces sp007827595|Streptomyces mc-671|May-19-2023	Shen Lab	MTNIDMTKPDAAIDTDTRTLEAATGVGVLHHKGTKKDQGARNKGTKNKTKRRLAKTLAYFALIFSGLLVLAEPWLLIPVVALVLAVSLWD	hypothetical protein
KAAFOEHG_05275	299	0.0819967	0.00704225	-1119.8	-3.8481	-3.09138	-4.03614	-2.62815	FALSE	0	test	0	FALSE		NPDC021348	1883	Streptomyces sp007827595|Streptomyces mc-671|May-19-2023	Shen Lab	MGGSFRDWWRLTRAVAVALAALAVIVLLGVVLLVLPGLIVDHDLAGGHLAAADRLNAVNNVRTTLLQTVGGAAVLFGGYATWRQLRVSQDGLNATREGNITDRFSRAVDQLGSDKLDVRIGGIYALWRIADHSDRDREAVVSIMAAYLRTHLPWPPQEAAVPADVSINSVPPLETRAADAQTALTCLGVLYQERRPEWLNVSLTDLRRADCDGLWLHGVNFDGACMEAASVYQVNLSKASLIAANLRHAELGTSILHRVRCLQADLRGARLVKADLRSADFSRADLREANLRKTRAQEAVFAGADLRLADLRGCDLTDADLREARLEGALASDLTIWPTGFDAQTAGVVVTADPGIEPDNLLPAAALTRQVPLLQSEPMHGPSASAN	hypothetical protein
KAAFOEHG_05365	8	-4.43733	0	7.31342	0.914177	1.65703	0.85399	0.996026	FALSE	0	eval	0	FALSE		NPDC021348	1883	Streptomyces sp007827595|Streptomyces mc-671|May-19-2023	Shen Lab	MSHGGIRRLHRPVLRWVTVGTIVVCLCWTVQRQDWSAARPVLTLRALPYLTASGALNVLALVCAMLSWRSIMAEVGHPLPRLQAARIYFFGMTAKYLPGQFWVAITQARLAKRAGVPGRASIAVFLLNVPVILLTGLLVGALAGPGVLGGWSWLLLAPAFLLGLVLIRPELVGRTAAVVARLTRKEPPAVTTGPKTRAAVGWLLACRLVSGLHLWLLVMALGAPAMRSLSLSIGAFSLAAVSGMLVVFLPDGAVVRELLMAGVLVQVLPVTAAAAAAIASRAVCLGSELLLTAVILGNAAVVRNRQAPAKQGA	hypothetical protein
KAAFOEHG_06922	6	-3.5365	0	7.03807	1.17301	1.42955	1.20007	-3.91794	FALSE	0	train	0	FALSE		NPDC021348	1883	Streptomyces sp007827595|Streptomyces mc-671|May-19-2023	Shen Lab	MGTILDRALTAAGHEVTVLTRRPVRAHHIGWDGATLGRWAAAIDGCDVVINLARRSVSCRYTAENLQAMMDSRVESSRGVGEAIAAATRPPRVWLQMSTATLGGGL	hypothetical protein
KAAFOEHG_07176	19	-3.116	0	2.15798	0.119888	0.602819	0.0990392	-4.97564	FALSE	0	train	0	FALSE		NPDC021348	1883	Streptomyces sp007827595|Streptomyces mc-671|May-19-2023	Shen Lab	MPESAPTGNPPCPAPSAPGDPAEFDAQDEELIAYLLRRVQRSRGRQLSRRAAGLPATTLTGETEMLREYTARLGRPGAEIALAILTLARQQQRAPHNGS	hypothetical protein
KAAFOEHG_07415	11	-4.26033	0	1.96899	0.196899	1.16778	-0.203224	-2.55896	FALSE	0	train	0	FALSE		NPDC021348	1883	Streptomyces sp007827595|Streptomyces mc-671|May-19-2023	Shen Lab	MSVQRFLVSTATLALGSFALVACDPGSATGSAPTGTAATASAPAHATASPTVDASLASTGTAAKGNGSAKATPTAARQTGTHSSGTASGGGTRAGMCRAGQLTVTAAPVSQPLNHLLITAKNTSGTRCDLGIIGLVTFDGRVRATTPGGIGGGPNILRPGQSNYEGVALDQQDAPGQGSDTSYLTVKLDSGDTLRIPVKAHVHAPRISVWEPSAADALSAA	hypothetical protein
KAAFOEHG_07416	35	-1.25942	0	-20.7423	-0.628554	0.0973811	-0.758432	-1.24213	FALSE	0	train	0	FALSE		NPDC021348	1883	Streptomyces sp007827595|Streptomyces mc-671|May-19-2023	Shen Lab	MTLRDSRPVNTQPELLYHRDQFYGRARRSVPAARRFAEWSLRYWGLAEWDRSADLSLCVSELATNALLHGAPPGRGFLLRLRYDGLVVRAEVHDSGPGVPRIADDPDEGGRGLLLVAALSDKWGVAQRSPGKLVWCEWYRDAVGADRVTVGTRTGSCPYAAESASAAEGSQTEIRGA	hypothetical protein
KAAFOEHG_08234	54	-2.21333	0.027027	-42.7712	-0.792059	0.386993	-0.879731	-1.50663	FALSE	0	train	0	FALSE		NPDC021348	1883	Streptomyces sp007827595|Streptomyces mc-671|May-19-2023	Shen Lab	MAGLAGVPGREWMIRDTKGRKYSYDSEEEAFEALTEYGEGATVWARDVYRVLFFTRSVDGWQQVTKPRN	hypothetical protein
KAAFOEHG_08339	11	-3.8435	0	5.40526	0.491388	0.667164	0.468478	-1.43942	FALSE	0	train	0	FALSE		NPDC021348	1883	Streptomyces sp007827595|Streptomyces mc-671|May-19-2023	Shen Lab	MVTLSGRDAFRSELTEVAGRDRRVVCLETRARKKDHPFEAAHPDRFFSLPNVGTVLTQMVTGLRAAGFKPFVAVTPGPAEGRAVAPRSLWRDCLEAGATVVMSPEGFPDGYDEVWRMSGVPLAMPCGEEETRAVVRHAARSPLPHCLVLGEGPGTDLSWEPSEPSPATARLISVGEDGTRLALAARAAAPGLGHAHLVYLDDVRLSAAAVELATWTGKSVVTAAPRLLEPVLEALRSRLPGDAVLGVPAPLRAGRADVEQVLAAAAA	hypothetical protein
KAAFOEHG_08497	13	-1.09941	0.0666667	1.52737	0.138852	0.76763	-0.152349	1.13995	FALSE	0	eval	0	FALSE		NPDC021348	1883	Streptomyces sp007827595|Streptomyces mc-671|May-19-2023	Shen Lab	MTTTGHAPAYRVDLDKRAAVHLVIADDRDAFTSWAEHNSEDRIPQRRVVYVERQASHPVERQAQWDELVGSCLDAESESLSLLTYTAVSHAHAASLARREYAVSNAAVRMGEVIDTHLERGGRGWVAIRIADGGSDGELYDDCEAARAAQQHPERCTYFTVSPLCPWTSRMCEEHLEFMTHMQHGCMVHGTPTCR	hypothetical protein
KAAFOEHG_08548	26	-2.12416	0.0416667	-23.2502	-0.894239	0.222493	-1.10558	-1.94841	FALSE	0	train	0	FALSE		NPDC021348	1883	Streptomyces sp007827595|Streptomyces mc-671|May-19-2023	Shen Lab	MDVLREEYRALYRHLQDRFTVGDLATGPADTYGRHHTAGAWTIERLRLHRTILDEAKAACAGLPRGGQAVLLTSGPPGAGKGTSLRLLRTRQADGTELGRALAQAHGVDPGEYVVLDPDQFKEAIIRHGGAPALPAHAYVLPGGRRLAPAELAPLVHRESAFLQDAFESWAREQGLNLLYDGVMKNFDKTRSLLADLAQEGYAQRVVLSVEVPMQTSLEQNALRWQEGRTEFDAGRDSYGGRMAPEPLIHALYPQGSAASFSVARSNAERLYAEGALTGLIELDRGPWAERPAPGPHAPVLQHQSTEAGMRVSTAAARARSTTSRRPAGQPAAGAQQPPGPATAAPRRPPEQGQSGGRKR	hypothetical protein
KAAFOEHG_08550	12	-0.551512	0	-0.79379	-0.0661491	0.0929046	-0.129874	-0.771245	FALSE	0	train	0	FALSE		NPDC021348	1883	Streptomyces sp007827595|Streptomyces mc-671|May-19-2023	Shen Lab	MAMGLHTVLRRHRDGWDVTLAKIGEKYDYGRDAMAGAMGFLQVARYVVKVRFMTAKNNRWATEVVVYDTPASEEEIAELVAAIDREPEVRPGTAEVIPPTAKAVEAAAKRREKLLGKTGQARKGLDFSVPSRESAGGEGRGVQRRGDAGQAGGGAAASAKQMPRKAAAKSDAASKAKAKAPGGRLSKQEAAAVGLVEGAFPEPLRALLPKYRPQVLRDAILDALDSRTPDVIVDRVQRRWWKHGYEAAAAPGGKGIASPIGVAVALVRPSADCPEPLCEDGVILDQNVPCRTCEQRRGDRKTDRMNGVPAQRGEQDGAAPRPNQRWTCSNCRTPGRGEAPGDGLCRTCRAEVEEAAAAAARFKESLARAEAQRERVAAERWGAMLEEAYAENAERERAAAEDEARRQAERERKAKEDEETRLLREQITRDHPELVTYSQTG	hypothetical protein
KAAFPKMI_00281	223	-2.87931	0.0564531	238.441	1.07406	1.74481	1.14138	-1.32007	FALSE	0	train	0	FALSE		smc__11830	1685	Bifidobacterium breve	Secondary Metabolism Collaboratory	MTQIAAGVGGSPLDVDGEALVSWMAAQDWKPESRKGYRNTASSFFKWLQRSGRRDDDPSRDIPSVKRPKPHPHPCPDKVILAVLGKATPLETIMLRLGAECGLRRGEIARVHSDDVMDDLLGRSLVVRGKGDKQRIVPLPDDLADEIQAAHGWMFPGRWSGHVEEGYVSKHIARLLGKPWTAHSLRHRYATRTYAQTHDLLLVSQLLGHASVETTQVYVALPDDRMRAALDAVRLVG	Tyrosine recombinase XerD
KAAFPKMI_00290	30	-3.2325	0.0416667	46.129	1.53763	2.22549	1.68446	-1.22516	FALSE	0	train	0	FALSE		smc__11830	1685	Bifidobacterium breve	Secondary Metabolism Collaboratory	MGRSAILAIRIIADATSAAAEMTKAQRQAMSFGDKLKKAGAVAGAALGAITIGAKQCVNAAADLQQSVGGVETVFGSSAVQMLEWSRQAAQSAGLSQNAYNEMATIIGSQLQNMGMSMEDSASKTNELIHLGADLSSMFGGTTTQAVEALSSALKGEMDPIEAYGISLNDATLQAQAASMGLGDLYKAGDRNAKMQAILAAVTEQSGKAVGNFAREADTAQGQQQRMTAAWENAQAALGQALLPALTVGAQKLAEFATWVQQNASWITPLVAVIGAFAGAIVLLNAAWGVYNTVQAIVQATTITTAGAFKLLAGATGIGLLIAIITLLVQNWDTVKAAGAAAAQWISDAWGNAVAWIQSAWGNIVGFFQGLWANIQSAAQSAGGMVSGAWDSACSMVRGVWNGITGFFSGIWNGIVSGVQSVGSRILQPFQNAFNGLVSFVQGIWDRITGIFSGIGNAVRGAIDAIGSILPFSLAANEVAQPVEATAPVYRMARSIQPYSTVRPSGLAEPRADLARLSTSITRRPVVRLERVEHVTYEVNFNGLVGDGESVVRELRKLERSYDRKRGNV	hypothetical protein
KAAFPKMI_00292	151	-2.53813	0.00869565	108.216	0.716664	1.60703	0.66926	-1.606	FALSE	0	train	0	FALSE		smc__11830	1685	Bifidobacterium breve	Secondary Metabolism Collaboratory	MADIAAGGNTAIQVKGARELAKALRQAGADMQDLKDANRRAADIVAPAAKAKAPRRTGRLAASVRAGATQKAGVVRAGRKSVPYAGPINYGWPKRHIKATLFINKAAKATEPQWTEAYRAAVERIIQDIYSQTQGAAQ	hypothetical protein
KAAFPKMI_00298	38	-0.968233	0	33.8842	0.891688	1.57083	1.05527	-2.87697	FALSE	0	train	0	FALSE		smc__11830	1685	Bifidobacterium breve	Secondary Metabolism Collaboratory	MDIRRAIRSVWAGVRRAAAHVSSVATAPFRRRATRDPLTLSTVFRGVQILQTAIGGLPVRQMRDGVEVRQDRIIARPDPNCWRATFIAETVMALALNGNAFWLKLKDMDGHVVGLRNLPPELVTISDVRGDPANPDRRFGYMGREYTDADVIHLPFMKVPGRLRGIGPIQACREEIEGAMDAKDYRSRYFTEGSHPTGIISYPKNLTKDAATQLKNDFKANVDDIKVLPQDLKYTQLTLNPKDAQFLETQQFDTTQIARLLGIPASLMMSAVEGSNLTYSNIEQEWIQFADFTLEAYAQPIELALGEVIPRGNEVMLDWDSMRRSDTKTKAETYEILIRCGVLTVNEARAKEGMDPLPEPSGQTESEDSDGQA	hypothetical protein
KAAFPKMI_00308	10	-2.23633	0	3.78875	0.378875	0.987795	0.264493	-2.84278	FALSE	0	eval	0	FALSE		smc__11830	1685	Bifidobacterium breve	Secondary Metabolism Collaboratory	MFGMTKDDLHSANLLCSRIKCLLALRGLWQKDVARKISVSPATFSHKLKGDIRFSADEIARLADLLGVSTDVLLGREPLEVS	hypothetical protein
KAAFPKMI_00546	9	-3.61533	0	13.565	1.50722	1.83391	1.45648	-1.18955	FALSE	0	train	0	FALSE		smc__11830	1685	Bifidobacterium breve	Secondary Metabolism Collaboratory	MSIEQTATTRRVTRPRLLITQVLAELSRFATAQEITDILRERGTRIGTATAYRNVQMMASQGELDVIHVNGEASTASARTSITTITSYATNAGGPSKSRFPDLSSGSTKPPSS	hypothetical protein
KAAFPKMI_00585	9	-2.332	0	1.29581	0.143979	0.702378	0.0995587	-3.96608	FALSE	0	eval	0	FALSE		smc__11830	1685	Bifidobacterium breve	Secondary Metabolism Collaboratory	MEYATFAILHLIGVPSQIANGIAVVCSATYNFVMNRNVTFKSSSNFTRSVALFVLL	hypothetical protein
KAAFPKMI_00586	9	-2.346	0	12.7445	1.41605	1.7304	1.43179	-2.30653	FALSE	0	train	0	FALSE		smc__11830	1685	Bifidobacterium breve	Secondary Metabolism Collaboratory	MANNGADVKPNQGVGATNTSTTTNTAENTVGTATPKQNGLAVLSKYVVFPPRRPLWSMRRSPFCT	hypothetical protein
KAAFPKMI_00617	41	-2.514	0	-24.8427	-0.605919	0.00763018	-0.66325	-1.3893	FALSE	0	train	0	FALSE		smc__11830	1685	Bifidobacterium breve	Secondary Metabolism Collaboratory	MRVPVNSLGKMYRTCKQTCTNANSAASGRRIAPTTVSGYIDEMIRNYLLFEATGC	hypothetical protein
KAAFPKMI_00850	406	-4.074	0.00966184	-773.857	-1.88286	-0.26224	-1.9823	-0.290089	FALSE	0	train	0	FALSE		smc__11830	1685	Bifidobacterium breve	Secondary Metabolism Collaboratory	MAHPQSTSHESLTIAINLRKAANRLPYMNAEQMAAFPLRPDSSVSPRLDTSMGPDRPHMPLPTEGNAVTSQKTAELGSATSSVKPIDPHTRFIVVGVIVVGSFIALLNQTVMSPALPALMHDFNITTGTVQWVTSVYMLVSGIMVPISGYLIDKFSTRKLFAGALAAFMVGTLLCAVAPNFMLLLVGRILQSVGSGVLLPLVAVVPMLVYPPDKRGTAMGMAGIVMAAGPAIGPVVGGLVIDSFGWRPMFIGIAVVALVILVGGTMMLKNVSELKNPKLNILSVILSTIAFGGLLYGFSSASTMGWASPVVIISIVVGLVAFVAFVYKQVKLDEPLLRVDTLATRNFRNSAILVTLINAAVAATNVTLPIFIQNVLGQSATVTGMVMLPAAAVGIILSPVAGAAFDKFGPRGVGIGGLALMTISLGLLGTINTGTSVLFVAVFCALQASGQAIANMPINTWGVNALPNDMIAHGNAIANTGRQIAAAIATSLLVTAETSVTASHMSQGVKSATASGIAFSYLLCAAISLVALIICIFTVTSRAKEKAARNAKAYEAQASAEVAAETTEGQPAEHHYAGAYVAPAASLFKQAQEQSIGGIMDNQPYSCLDSDDITHVVREFIRLNVSSLPVVNGDGRLVGFVSDGDVMKSIATYESRTVSTGTGSTMVVFDDETVASKVQALSGKKVMDIATRKVVAATPDQHVGEVARILAKKQFKKLPVVDGDGRLVGVIRRKSVMEHAFDALFPKDDR	hypothetical protein
KAAFPKMI_00915	12	-2.402	0	16.655	1.38792	1.77105	1.44588	-2.28015	FALSE	0	train	0	FALSE		smc__11830	1685	Bifidobacterium breve	Secondary Metabolism Collaboratory	MYEKSHDFEKLARLYAIYIARGKLAEDARYVDRLRWMLSETGQDDEIDAFLKELLQEILNQLMARPRLSDGDDRHNNAYECLLREYGTHEAIRAYLDAVEQMGHKE	hypothetical protein
KAAFPKMI_01014	17	-4.062	0	8.79569	0.517394	0.919874	0.462457	0.941465	FALSE	0	train	0	FALSE		smc__11830	1685	Bifidobacterium breve	Secondary Metabolism Collaboratory	MEDKQPQSNATAFAETIASRDISFTYDHATEPALRDVTLTIPEGECIVLCGASGCGKTSYTRVVNGLIPSFSHGVFAGRQTTCGMDVETVPIDRPTPLFGSVFQNPKTRYFNANVTDELASLSKTWDFQLKRLIAVSRL	hypothetical protein
KAAFPKMI_01147	31	-0.43645	0	19.6393	0.633526	1.18634	0.461794	-1.94868	FALSE	0	train	0	FALSE		smc__11830	1685	Bifidobacterium breve	Secondary Metabolism Collaboratory	MIRIIRMDEGDAPVTIDADENGVVDAVTAQMSERTSFIVLDQITSATAMLFTVQRIATEVHRRGIRILVDGAHAPAQLADTVGGLQPDWWVGNFHKFPCAPRGTALLVIPPEGGQDGQDLWPLIDSWGFADPFPKRFDEQGTQDLCGPIAAPESLRDIERLWGWDVVRRYMSDLANYAERRVSEAASEVGGEDCSSPVRIPSPAMRLVKLPHGNRTPQELDALCPVFRDRILNELHAEVAVTQFDGELYLRLTAHAYVTADAIDRFAEQSIPTIVGWLRG	Isopenicillin N epimerase
KAAFPKMI_01195	40	-2.919	0	-22.7155	-0.567887	-0.106251	-0.616866	-1.21077	FALSE	0	train	0	FALSE		smc__11830	1685	Bifidobacterium breve	Secondary Metabolism Collaboratory	MSEPREGIRTCALRGAAWSSCRRRALVPNTDAEPSKPFLWKIRVQAMQNQVAIVMCNRVGKEGDVTFAGQSVVVAPYGNVVSKADDQEQLIIADIDLTQTAAARKQRPFLELRRPEWYD	hypothetical protein
KAAFPKMI_01668	58	-2.36967	0	-86.4956	-1.4913	-0.538542	-1.6979	-0.634594	FALSE	0	train	0	FALSE		smc__11830	1685	Bifidobacterium breve	Secondary Metabolism Collaboratory	MERTDGHERHDGHPYDGNRNGVIRRYLPKRSRIEPSMAADVQAIVDEINNRPMWVLGYRTPAEAFADELLELTDKQGRCTSK	hypothetical protein
KAAFPKMI_01672	9	-2.932	0	0.526178	0.0584642	0.482698	0.29468	-1.2347	FALSE	0	train	0	FALSE		smc__11830	1685	Bifidobacterium breve	Secondary Metabolism Collaboratory	MVLALDVQVYDQDEPADDGLVPDAGFARTRAANPNELWVTDITESGIPAGKMYLPPVIDRYDGMLVA	hypothetical protein
KAAFPKMI_01938	54	-4.074	0	21.6735	0.401362	0.956187	0.429716	-2.23172	FALSE	0	train	0	FALSE		smc__11830	1685	Bifidobacterium breve	Secondary Metabolism Collaboratory	MKRVAHVLKGSSCNIAIFLVLFTLQACMFVVQVGPLTIPDPDMHPLSTYALATGQSLNPPVKGKDKHGNAIRKQYLKGDDRLLMIPGAGNILVFDALERAWRGDSLQDGQRSADIMPASQIVVPNETRSNRSNAYFPLDYLPQAIGMKIAMLVNLSPYAQWQAARISNSILYAIMGCFAIALLPRWKSLMALLLVIPPVAFVASSLMIDGMIVALSACMVAAIATIAGNKHVISLPCTVALGVLAWALACEKLSYAFVAGAALFLPSAVMTVRRKVEFVGIAAVLMGVLYLPWSVLFSSSLAQVNVSHNMSVALSHPILTIGKIVRSMIFLGTYHLTQLPVWYTVMSVVLVLVWLAALVYTVKTTGAVRMAPSAWVGKYRFLILALVIAAAEIAAFVLFVGMTWNDLESMSRFGVFQGIQGRYVLPVLPVFLLGLVIVDDRKVSQRALAC	hypothetical protein
KAAFPKMI_02000	59	-2.25595	0.015873	101.686	1.78396	3.50102	1.72998	0.926254	FALSE	0	train	0	FALSE		smc__11830	1685	Bifidobacterium breve	Secondary Metabolism Collaboratory	MDAGARLREAFPEGFDPECVFSSPLKRACQTAELAGFAQHGILDGIAEWDYGRAEGRTRQQVSEASGFSWDVWRDGPRSLTPTLEGDWVDTLPDGEQVNVHSGAGETLDEVAARARTAIEEVTPLLQSGRNVLLVAHAHILRILTSQWLNVDPQFARLLRLDTAHYSVLSVYKGDNVIERWNA	Acid phosphatase
KAAGILEG_00013	127	-1.69174	0	-480.573	-3.78404	-3.08489	-3.77947	-2.48164	FALSE	0	test	0	FALSE		NPDC089323	1742993	Pseudarthrobacter nitrophenolicus|Pseudarthrobacter mc-14|May-19-2023	Shen Lab	MKSIRAQVLEAEQNATLGTGDGERFSGYGVMGLPFSSGHVLAMRRFPVTSVGPGYTSVWLRRPTGAWTVYADAPPELSCARYFGAALEASVQCPVTVTWTGDTALTVAVADAALTWDLELEPTSISNAMTGMLTAMPESLLERKAFLGAMGAAAGPVLRAGKLGLTGSVPNGQGFRAKPRRLWFVARSSASLAGEDFGTPAPLRIQSRLGDFWIPQRGIFLIGASSYDTFDPARHLPATVRGTA	hypothetical protein
KAAGILEG_00377	18	0.826443	0	-13.08	-0.726667	0.412907	-1.02584	-2.97674	FALSE	0	train	0	FALSE		NPDC089323	1742993	Pseudarthrobacter nitrophenolicus|Pseudarthrobacter mc-14|May-19-2023	Shen Lab	MEGFYATAAALNGLFLEEEALKTALANGDADGSGVDILGRLYELRLERLGLESKLEAQTTALKARDAAQSLDLQQAMTPPDASTHDRTYAEISAVEEIAGVLTISSGAAGAFITQSRRVCALPSVYGNLSSGALSWQGARIIADETEALDHPAAVALADHFLDPDAPNPARGCPAANLVPSRLRAKVRAWRERHHPESIEKRHTKSAADRRVEFTPDRDGMAWFAIYMRADCALAAWNKTTAIARGLQGPNETRTLSQIRADEVARRLLTPAQAITTTTDASTGTGSGSGSGSGPSMASPAGGGDTEGTGGQRGSQPGTINAAAGDGNSHPGTGDQVQGAAEDQFPDEFLGLATLFGSDEPAADLGIPDSTHLETNDHIDATSNPGTKDNSTGDTCSQAGTSITTASPGATSPGAGKVPTPRTDVLVTVPVFALLGLTDEPATLDGYGPIPASMARKLLADGAESFTRVLIDPRDGAPLEIGRTSYRLTKAMKQALTLRDGKCTFPGCNNNALDNEADHLQAWQHGGTTGLSNLAQLCPKHHRLKHNSGWTPTQATETEPPGWKSPTGRQYSSEQPDRKPTIWPDNVLVQEINTVPHLKGQTGADDSPAEAWCPPEWLESAPPCAKPPWEEPPWEEPPWEEPGDDNLIDADDIAPYDPVWDDFYAMPIVLPPDPEKDLTLSGWAFSDWALSDPALSGPARSDSALLRT	hypothetical protein
KAAGILEG_00402	17	-2.7472	0	-25.3917	-1.49363	-0.671914	-1.51911	-2.46529	FALSE	0	train	0	FALSE		NPDC089323	1742993	Pseudarthrobacter nitrophenolicus|Pseudarthrobacter mc-14|May-19-2023	Shen Lab	MTLAKVPGESEIGGFPRQNGLLPDARQPVGATKIPAPEDRNGDWKLLLLDLNQQPFD	hypothetical protein
KAAGILEG_00459	139	-3.89224	0	-618.549	-4.41821	-3.99704	-4.47536	-3.36455	FALSE	0	train	0	FALSE		NPDC089323	1742993	Pseudarthrobacter nitrophenolicus|Pseudarthrobacter mc-14|May-19-2023	Shen Lab	MNDDNQENRPRMRYFRYAVLSLAALLVLSLGFALVPADPPEPPAPPFTEQARAAALADALELRAAGLQLAGGTADGGAAAGLDRVVTLLTIQARALLLPEAAAASTAPSPATATPTAPAPAPAPAPAPASMTAAGLATALAASGTERLRDAEAADGGMARLLAGAGTAQVLAAQELAAATGSPDAVAAAGQAGPGGTANVSEAASTAPAADPGATAPATPGSPAACPLVPSRQAAVSEKAQSGEQVPPPGPAAPGSALAALAAAELEAVYGYQAALARLPEDAAGPASEFLRRHQDLVEDAEAASRLHCAVPPPQEPGYVLEPGFLAAPAAGLAQLEAATLPAYGDVVALTDGSARTWAIAGLQAAAERTVHWGGDPGAVPGILLDEARLPLLPE	hypothetical protein
KAAGILEG_00723	11	0.64485	0	-9.78238	-0.889308	-0.792055	-0.954643	-2.09829	FALSE	0	train	0	FALSE		NPDC089323	1742993	Pseudarthrobacter nitrophenolicus|Pseudarthrobacter mc-14|May-19-2023	Shen Lab	MEFTRRPVTPVYAGQEVALRFELRDSEPAGQFEFQIINTRGGQPIPIDGGKGGVVARNLSSGEEFERMVSIPEPGEYQVQFRAVHRVEAGKKAEAGKDNWEVLDTFTARRKEAPPIVRVALEPNARPGSEHAHLWNFIQNVTRNLRFERFAGFARHRAGRLTEFPGYGSLSYERLHELATEFVTESSLGNSFSPPDWDPEKGRDAAINGSYVSEERKDQADPFAPDFPEGQDYPLRLVPFAELIYVYWLEEGMLFQSLNRVLARFQNRRVVTGGDPLSRLAVSPLLPLRGILWGLAEAEKDRLSLRRRAAEYEYQYGLQLIGRAIPPAQMLVERRTQFLSAFHSLLHDCHHFYKEHNDKTVDADAFPLLSSLRELHLVLATGANNQYADMSVTARIETMEVQWMLAQPEMREFLGGRTMVPYDEDWMDRVDAMKQLQGWSDASITHFYDLAVHGEQLLLSVRHGRWNESDMDGDDAENWAIKWKPSIQRYVHAYRAVTGVDLSERVDTTMPSTLLQRRLARKLVRY	hypothetical protein
KAAGILEG_00810	11	-4.08433	0	-15.8482	-1.44075	-0.570574	-1.71464	-0.746122	FALSE	0	train	0	FALSE		NPDC089323	1742993	Pseudarthrobacter nitrophenolicus|Pseudarthrobacter mc-14|May-19-2023	Shen Lab	MDSVTTAERNRRLTGRLRFVRVVAWLMVPVTAVGLFGIADLMTLPGWVDQRYVWAVPLEASWGSLVTFVVAGSYVSIARNPRDPWPGSILLGVAALSIVLSAVLGADARPLPLALIIAVPALGLLVAGRRDVRSFTLAPSLSLPYLAVAAAAVPLWLPYSLHAFQMSRLEPDAGHVTWGIEHWPVQGAAGLTFLAAALVAAGWRHGRPLLRISTSLSAVYIGAAMLAYPDRAGAMESPMWGVAMVLWGTVVALLPDARRPTMS	hypothetical protein
KAAGILEG_00840	26	-4.21761	0.05	5.98822	0.230316	1.01496	0.208521	-0.628235	FALSE	0	test	0	FALSE		NPDC089323	1742993	Pseudarthrobacter nitrophenolicus|Pseudarthrobacter mc-14|May-19-2023	Shen Lab	MEQLIPWLIFCIAVLALCLLRPNAARIFTGVFFIIMAIAVNVVLSFAAPDQFVKLGTDSPLIPLYNWFFQMVVAPAPQVVGIVAAAGETVIGLLILSGGRRAKVGLIAAIVFLVAITPLGIWTLPNLVFAAGLVLLLRKDHPRNVLHALRPSRGRPPAETRSAEPR	hypothetical protein
KAAGILEG_00987	6	0.517467	0	-0.211717	-0.0352862	0.610204	-0.144161	-2.94759	FALSE	0	train	0	FALSE		NPDC089323	1742993	Pseudarthrobacter nitrophenolicus|Pseudarthrobacter mc-14|May-19-2023	Shen Lab	MIIEFDGTAKYVDYKPTEAVLIAERLRETSLMETGWRVFRVRWKHLDRPTELHRRLMAFLGRHPGTQ	hypothetical protein
KAAGILEG_01172	169	-3.25374	0	-717.458	-4.22034	-3.79357	-4.27874	-1.78071	FALSE	0	eval	0	FALSE		NPDC089323	1742993	Pseudarthrobacter nitrophenolicus|Pseudarthrobacter mc-14|May-19-2023	Shen Lab	MTAEYSAVGERSGEWTADILGPPYQQRTLPLAPDEEGDVVATLVRCAVPAVRPSPAGGAARMDAVLYVHGWADYFLQTEAAEYLTRAGFPFYAVDLRKFGRSLRSWQTPGYTSDLAVYDEDLAAAIQAVRDDVAEKAGPGVTPTVHLLGHSLGGLIAALWADRNPKALGTLILNAPWLELQGSSFLRSLATYLVDPLSKSNPLYPFRLPDMPGYWQSVSKEAHGEWNLDPVWRPMASFPIRAGWARAVLAGHAAVERRLDIQAPALVLLSDRTHIQLEWSAEMMKADAVIDVEETARRALGLGRRVAVFRYPGAIHDILLSRRAVREEAYRDLAAWLSGYPAEGSPGL	hypothetical protein
KAAGILEG_01615	7	-0.074225	0	-3.0822	-0.440314	0.0999109	-0.0420776	0.778767	FALSE	0	train	0	FALSE		NPDC089323	1742993	Pseudarthrobacter nitrophenolicus|Pseudarthrobacter mc-14|May-19-2023	Shen Lab	MTQAQLAQFVRVQAQTMGKTLSRLESHGHIVRVRSTSDRRSHVVSLTERGKEAVAAAVEMERSVLASASIDPEVLRQELKAVVRELASQFGTVPSNAAALVENSP	hypothetical protein
KAAGILEG_02206	63	-3.5359	0	-96.765	-1.53595	-0.585811	-1.69231	-3.69845	FALSE	0	train	0	FALSE		NPDC089323	1742993	Pseudarthrobacter nitrophenolicus|Pseudarthrobacter mc-14|May-19-2023	Shen Lab	MNSDVCDGTSFADVAVRLQDLMLGNQPVPQMLEDLAGYTAQRLGGPGRELACNITLARPKKPVARAASSSVARLMNQLEGAYADSPGATAARLSQTVVVPDLRREGRWPEYVLAGRRQGVLSVVSLPLLLDGDQGLLSLYSPQPAEPGSTASAEAFVAQASKGLRLALRMAKLQDTKDGLSAAMQTRTVIDLATGAIMAQNRCGQAAAFKVLREASNTRNIKLREIASGVISTVAGGAETFTYFDE	hypothetical protein
KAAGILEG_02425	39	-4.397	0	-155.882	-3.99697	-3.53642	-4.10901	-2.08378	FALSE	0	eval	0	FALSE		NPDC089323	1742993	Pseudarthrobacter nitrophenolicus|Pseudarthrobacter mc-14|May-19-2023	Shen Lab	MTLGNAATSVHAYISEPPGQPKAGLLLIHEIWGLVDHIKDVADRYAAEGYLVLVPDVMTDIGMTPEVAGEVLRALADPDPEQRSKVQPRLRKLTSPLDSPEFAERTLEALQVCFNHLEGIPGLAGRVAVTGFCFGGGYSFALATREPRLRAAVPFYGSADFTGEELRRITCPVLAFYGEQDRALVDKLPELKKKMSAAGVDFEAVVYPRTGHAFFNDSTPARYNAHAAKDAWTRTLAFLDRSLRD	hypothetical protein
KAAGILEG_03034	63	-3.69442	0.06	-225.971	-3.58685	-3.06236	-3.69189	-0.563394	FALSE	0	train	0	FALSE		NPDC089323	1742993	Pseudarthrobacter nitrophenolicus|Pseudarthrobacter mc-14|May-19-2023	Shen Lab	MFARVSTYRPGPDNTGAPTEDTIRKVLDLPGCRGLYYLYAANNKALSISLWDDEKVLADSRPAADKIRSETSAEQHLQILDVEEFEVLASQFKD	hypothetical protein
KAAGILEG_03061	45	-4.25625	0	-98.4367	-2.18748	-1.67528	-2.12896	-3.0146	FALSE	0	train	0	FALSE		NPDC089323	1742993	Pseudarthrobacter nitrophenolicus|Pseudarthrobacter mc-14|May-19-2023	Shen Lab	MNAFVAKRIWQTLVLIFGAVTVVFIVLRAIPGDPALLMVGANATPAEVAQVRVEMGLTDPLWIQYFQHMWDVLRGDFGESWRLGGDALAITLSRLPATLLLAFYAFVLTVVLGVPLGIYCSRRPGSIADKVISVMSLTGQALPAFWIGIMLILVFSRWLNWLPAVPDGTIRTAILPAFTLALPFIGWLARLVRNGALEESSKDYVRTAKAKGLGQGTIFYVHVMKNTMVPIVTALGFIVGHFIADAVIIENVFSWPGIGSLMVDSITNRDYSIAEATVIAITVAYVIINFAVDLLYFAVDPRISPETA	Nickel transport system permease protein NikB
KAAGILEG_03430	204	-3.15671	0	-474.45	-2.33719	-1.87489	-2.37499	-2.43322	FALSE	0	eval	0	FALSE		NPDC089323	1742993	Pseudarthrobacter nitrophenolicus|Pseudarthrobacter mc-14|May-19-2023	Shen Lab	MRLRVLGVLSVLCLLVVFLVSGTILGSAARELTQEVQINRAASLNRLAQVAFDAAADGDTVRLQREMDTYSGLYGEGLVVRLQQGILTSGGLEGDRPDVRDALSRAGLNVTDTALAPLQPFGSGSELIFRPFGSASQVLGGVVLDVHLDTARQKLRERWLLVGAAAVALAAVLLLAAARVTSWVLRPVLRLNSAVTELARTGRAGRLPEDGPPELRELSRSFGAMARTVGASIESQRQLIADTSHQLRNPIGALRLRLDVLQLELQTTREREAAENVMAELERVEDILDGVLKLAAAEHRASEDSARPFSGGSRPAAQPADPFPVLQGEVERAAPAAGRAGCRLLLAEAPVPPAEVACHQAELGQMVGELLANAIKYAPGATVTAAVRRHQDRVLVEISDDGPGLSEQERSNAATRFWRAPRHAPVPGTGLGMTIVGELAAANGGRLVLAAAAPHGLSARLEFPAAPSVADRPASGAERGLADG	hypothetical protein
KAAGILEG_03466	40	-3.43144	0	-94.958	-2.37395	-1.5649	-2.55138	-3.13811	FALSE	0	train	0	FALSE		NPDC089323	1742993	Pseudarthrobacter nitrophenolicus|Pseudarthrobacter mc-14|May-19-2023	Shen Lab	MATDASGGGAAGSVYMNLNLTNSGTEPCLLKGFAGVSLAADNAGAPIGAPASRDESTPVTDVLLAPGQTGTAVLRYTQAGNYMDCAMVDAAGYRIYPPEDTASLFLPQPTKACSNAGITLLTIGAFQPA	hypothetical protein
KAAGILEG_03498	35	-4.38483	0.0357143	-32.3726	-0.924931	0.0145416	-0.890377	-1.70117	FALSE	0	eval	0	FALSE		NPDC089323	1742993	Pseudarthrobacter nitrophenolicus|Pseudarthrobacter mc-14|May-19-2023	Shen Lab	MFRKSLAAAGLAVVFMFVPTAANALDCANVSRSAYTGSDYVFIPGPDIHVHVQGNWAYVLEAGAWVFLPPGTVPEGAGDDGNFQNGEGYALLVNAICESSGAVLDNRQGDHGIQLLETC	hypothetical protein
KAAGILEG_03507	251	-3.50268	0	-1249.6	-4.99839	-4.5707	-5.07244	-3.83002	FALSE	0	eval	0	FALSE		NPDC089323	1742993	Pseudarthrobacter nitrophenolicus|Pseudarthrobacter mc-14|May-19-2023	Shen Lab	MLSLTIVVLAAVAAGFIVWANDRRHAKYGAALPAGVAVVAGALTWIILMAAGFGYRPGLTWLPWVLPIVLGTAAAVAAVLYLGRSRARQDTQRLTAILRR	hypothetical protein
KAAGILEG_03586	9	3.293	0.166667	15.2042	1.68935	2.23772	1.65289	1.90083	FALSE	0	train	0	FALSE		NPDC089323	1742993	Pseudarthrobacter nitrophenolicus|Pseudarthrobacter mc-14|May-19-2023	Shen Lab	MTAVGVADLLDGTGHEPGTVLAELEAAGYMETVETDAAGDVWWDTTIQGNALAMASFGKPISRKTAGRLVTDVLDRARTYNSDQGKPLFIDALRVFGSYLDPRIDPLGDVDLELTYGRRITDPKLVADYARASGRSFNTYVDRLLWPYTELVQHLRQRSAFISITTEDITRLADRSETIYSIDDDPQAVPPPADRTLVGR	hypothetical protein
KAAGILEG_03703	95	-3.87092	0	-438.671	-4.56949	-4.06304	-4.67016	-1.77545	FALSE	0	eval	0	FALSE		NPDC089323	1742993	Pseudarthrobacter nitrophenolicus|Pseudarthrobacter mc-14|May-19-2023	Shen Lab	MNLPMLAGTLSTVLFAVGMLPMLVKAARTRDLASYSPGNLVLSNVANAVHSVYVFNLPAGPIWVLHLAYVLASALMLVWWIRYGHGGPVTGQAHMGGAGGGSVQETATKQGVKQP	hypothetical protein
KAAGILEG_04075	64	-1.50479	1	-127.821	-2.09543	-1.59852	-2.15185	-2.23576	TRUE	1	eval	1	TRUE	Wadjet	NPDC089323	1742993	Pseudarthrobacter nitrophenolicus|Pseudarthrobacter mc-14|May-19-2023	Shen Lab	MTEEITTPVVEPVETREAPMSTGSITGAISPRDTFVDGAALFPGDTGVLSMKVRQALVKLLKGPYIDGGRDEKLWTVLLDNQVILRSRLSELFLAMQLDHERKIAVLRPVDPEVIGGGARSSILRQQRALSRVETIVLLRLRLLLDRHVTAQTDPTITREEIADLVAHYQPAGQQDALRDSDVVTRAITKLLARQLLLPTGLDDVYTISNALPLALPFENIGDIPAHIEALVAASADQSGTEPLLDLDADPVVEPVETEEDEAESAQ	hypothetical protein
KAAOLPFP_00430	7	-4.418	0	-5.87126	-0.838751	-0.743891	-0.834133	-2.15344	FALSE	0	train	0	FALSE		smc__214183	999545	Salinispora mooreana	Secondary Metabolism Collaboratory	MRKTTLFQALLVPAAVLALTACGGDDPEPTASGTPTTDPTTASSSAPPAAAAGKGDKELCEAANKASMELKQTLLDAVSAGEEPTTEMFQEIFTGLATEFATIAATGDADSAVTAALTAYSEEAGKAAAAASPEAADNPAFDKATDTAIEACQAVGVSVDF	hypothetical protein
KAAOLPFP_00493	84	-2.52867	0	39.7966	0.473769	1.35587	0.429246	1.9656	FALSE	0	train	0	FALSE		smc__214183	999545	Salinispora mooreana	Secondary Metabolism Collaboratory	MAVTLAQAQVNTQDDVAFAVIDNLRRYSWLLDRIVFDDTVNPTGGSTLTYGYTRLTAPRTAAFRAINTEYTPTEATRTRHTVDLKPHGGAFTVDRVLANLGQAQTNEVTFQMQQLLTATQQRWQEELINGDTAVDVNGFDGLDKSLTGTATEYDPLANGVADGYLDWRSSTVTTQALAMAALDQLDAMLAEIVPSKTGGGDLGAPGALPPGERALLGNTKSITRIRALARWAGLYTADKDDLGRRVERYGDWTLVDLGDGMQGSAPIVPIYTADADGGGGGGDITGLTDLYAVSLGLDALHGASVAGKPLVETWMPDFMRAGAVKTGELEMGPTAMVLKNTKACGVLRKVKVQ	hypothetical protein
KAAOLPFP_00660	317	-1.3529	0.0477299	-893.543	-2.83665	-1.7617	-2.98016	-0.507239	FALSE	0	test	0	FALSE		smc__214183	999545	Salinispora mooreana	Secondary Metabolism Collaboratory	MWGRIDNQEVGLEAAILERVRNSSLVKWFRADNVAGLKHTAEAVAFTRVLRMAFGLCVGVWMGRGASCRG	hypothetical protein
KAAOLPFP_00699	10	-4.22114	0	-0.236466	-0.0236466	1.39384	-0.232753	-1.32719	FALSE	0	train	0	FALSE		smc__214183	999545	Salinispora mooreana	Secondary Metabolism Collaboratory	MSSSDPPDAAHRAAVRRVATGVAVLTVELASTPHGVTVSSLTAVSRDPLLVGFCLHRSSSCLEIVKSCRGFAVSVLNATQTTTARWFADPCRPRGRAQFDGFGWQPDPVSGAPVLADSLAWISCRPVANIDAGDHELLLAEVVGGSTRDDGQPLLSFAGQIHEANLRAVPARATTR	NADPH-flavin oxidoreductase
KAAOLPFP_00706	51	-4.29887	0	-29.7867	-0.584053	0.918112	-0.860834	-2.88293	FALSE	0	eval	0	FALSE		smc__214183	999545	Salinispora mooreana	Secondary Metabolism Collaboratory	MTEALPTPYELAALPPSERRETLENLILAQFRRALLMEPDEDLPLDSGFFDLGLTSLRLIEIRSSLEDQLGIGIDAAVVFSQPTIEQLVDHLTRAMAGSTTEEASR	hypothetical protein
KAAOLPFP_00975	7	-3.4765	0	7.26743	1.0382	1.10479	1.04636	-3.90593	FALSE	0	eval	0	FALSE		smc__214183	999545	Salinispora mooreana	Secondary Metabolism Collaboratory	MTRLIRSLCASLCAAGILLATPSYTTARSPSPDGAAIDGQTAHVYEVTRRYVTKFYPRWFTHQQQRVLVPNLLFGPDEMSPTFRSVVAPSDDTLYTSALIGVRHEPAILEIPDTAATYGVLITDVYGNIINTDISTTSGGTYAFTGPGWSGSLPPEVAQIALPVTNPLLIIRTNRFSSEGENQSALAEEFRRSLRMGPLLAYERGVLAETLILPVTFWARSFKRDAGRLIRNNPIRFLRELQRGVRDIRTPPLTGDNRELADEFDKLLATGRFDEEFARATQDAQSAIIANYLDNTDQNNWINFRNIGFWGREYLDRSSIAEFCQYCNGIDSSAYYNVFQGEDDRPLNGASGGYVLTFERDQIPQSRDFWSVTSYISETINLHRNPEDKYVVASYTPGLETNEDGSISIYATPTPPPGVSTANWLPVPDGPFSMLLRVYSPEGSVADGTYVPPAVREINQPERNEGAPRGGG	hypothetical protein
KAAOLPFP_01034	21	-4.2705	0	-62.5719	-2.97962	-2.71308	-3.00068	-1.89528	FALSE	0	train	0	FALSE		smc__214183	999545	Salinispora mooreana	Secondary Metabolism Collaboratory	MKAHRTDSVSLIFGLLFLLLATWWLVARLLDFTLPPVGWFLAGALLLIGVLGLVGALRAARSGSPAAPEETAPPTGAPPEPGPAEGDRR	hypothetical protein
KAAOLPFP_01141	11	-4.29033	0	-16.7557	-1.52325	-0.473541	-1.92339	-3.66787	FALSE	0	eval	0	FALSE		smc__214183	999545	Salinispora mooreana	Secondary Metabolism Collaboratory	MPGAASCPAVSVPDATVLGMSDSPLRKVDTVFVKVDDPHAVAGWYQETLGWPELFRTSHIVVLQAPEGPPVTLLNPEGGEWSGFNFHAPDAVAARQWLIERGAEVGELNQAPGQPVTWFWFRDPLGNRLEVCSY	hypothetical protein
KAAOLPFP_01172	8	-4.42567	0	-19.2167	-2.40209	-2.26315	-2.39856	-3.75789	FALSE	0	train	0	FALSE		smc__214183	999545	Salinispora mooreana	Secondary Metabolism Collaboratory	MSRWKNIAVLAAAATASAVAVTGCGPSTASQEAAPQSSVLELLANDLQGSLQEAADRTSKIETVQATMVATGPEDFGMQIAMDLRDSVSYEMVMETEGEVTTIRLIDSVMYTEIPEAERERYDGRRWLKMDLSAASGMGLDEQLQEADPVQQVRTLLELEGVTVVGEETVGGVPTVHYSVTATMEEHLALLEEQGKLDSGDLANSAGRAAKFGVTEIKTELWIDEQYWPRRARLTMGAMGVMTVDYTDYNEPVTIETPPAAEVADLLGDLGEKLSTTT	hypothetical protein
KAAOLPFP_01193	32	-4.16211	0.0105263	-38.5457	-1.24341	0.495553	-1.61195	-3.33318	FALSE	0	train	0	FALSE		smc__214183	999545	Salinispora mooreana	Secondary Metabolism Collaboratory	MADDSGNTAEGGMTDMVRAPRVLLVNAVLAAIVWLIWAKVWGWGYFTRLEDNWPVALTMVFGSLVGGGTSEGGGAIAFPVMTKVLTVPPDQARIFTFAIQSIGMTAASLSILLCRVPIERRVVLYGSTAGMLGVVLSVTMIAPHVPLKLVRVLFTMLLVALAVALLVQLRQRGYRRNFVVPMWTARERNLVLGVGFAGGLLSGVAGVGENCVMFLLLVLLFRVSEKVATPTTVVMMTLVSIAAFLTHVFVVRDFTGFVVDYWITAAPVVAVGAPLGAWICTRLTPLTIRGVLFVLIFAELVSTLLLVPFTPALAMGSIAVLVLFTIVCLVLIRQDRYARPGPDRLGDVTWADVGAGAGAARRPAKPDVEARTRKDLQDVG	hypothetical protein
KAAOLPFP_01272	9	-4.08575	0	9.46144	1.05127	1.47857	1.27711	-0.231341	FALSE	0	train	0	FALSE		smc__214183	999545	Salinispora mooreana	Secondary Metabolism Collaboratory	MDDPIIGHGLAQRYRKRIVFRNLDVIVPAGVTVLLGPNGAGKSTLLHTIVGLKRPEAGSLHVLGRDVLRRGGLRAVAARIGFLPQVVSHYPGYTVRESVAYAAWLKKTLKQNIEAKVDRALGLMSLSDRAGSRMGSLSGGLLRRAGIAQALVHEPELVILDEPAAGLDPQQRIELRRVLRKVADSATVLVSTHVVDDARHVADTIIVLNEGAVVFTGTVAGLEAMAGPDVDGDSDLERGYLTALRQPVVSA	putative ABC transporter ATP-binding protein YxlF
KAAOLPFP_01274	11	-4.03171	0	18.4919	1.68109	2.56901	1.70931	-1.71155	FALSE	0	train	0	FALSE		smc__214183	999545	Salinispora mooreana	Secondary Metabolism Collaboratory	MNRCIPACAAGVLALVSAGSLSATPASAQSPTGPAAAAESRAASVTAAYVTDPCVDGGPTSADSSLASYLNTKLSGTLDGYMTAYRASCARKVVQAVQARGLDQRAAVIAITTTIVESTIQNIAEEVDHDSLGLFQQRASWGTRSQRLDPTWSTNAFLNKMLNLYPNSSWLTAPVGEVCQAVQVSAYPDRYQKQVGDAEIIVEAIWPSLASVYGVLSDGRLTYSAIEGDSGEFSKVVTSSATLGFTPRAMATLNFNTILLTSTEGDLYRVDVITNNTSLSFNRPVKILSGGWTHTHLSYDGAGSLYGLTSAGVLRRHDVTATKPSGSEIVNWVTIDSGFTLKTLTTTGPDWILGTVSDGRLMSYKINGVGSWESGELKSSTWQNMTHLLSPGAGIYYGRTSDGALHRYIDRDPYDNNGSDLYGQGRVTDSGWTQVLLSA	hypothetical protein
KAAOLPFP_01311	8	-4.11	0	-9.79975	-1.22497	-1.06467	-1.1971	-0.821085	FALSE	0	train	0	FALSE		smc__214183	999545	Salinispora mooreana	Secondary Metabolism Collaboratory	MAAVCQVVVFLATATTAMLAIAVPQITSTIGLGEDGQQWMVAGYALAYALMLVPGGRLGDVWRRRAVFVSTLVLCGVAATSAALAQTPVWLVLSVLVLGGALGVASPQILGLFQQLFNKEERGRPYGLLGVAFAVALGSGPVLGGLLVDTNPENGWRLAFAASASIAFLAAALGLLLIPASTAPPDRFWWRRTDPVGVVLFVVGMVLLWIPMVEGEVAWVPVLWVLAPVGVVVLAGFVLWEWRQAKRGSPLVDLSLLRVRSYGLGAIIAVLFGAYDALYYVFALYMQDGVGHSPLTTGLVMVPIAGGTAAGAVVGGRLAWRAGRRIVAVGLLTSLVGLAAVMVGDLLLPTFDSPHSAALPLLLAGLGAGFVLSGLGSGLTNIPNQAVTMSQVSNTRAGSAAGMLQTGHRLGISAGTVGVSTALFATLDRTGGNWLAAFRTTLLIISAFILVALLIALTDIFTRGKR	Antiseptic resistance protein
KAAOLPFP_01346	5	1.8625	0	10.1784	2.03568	2.1959	2.07018	2.1417	FALSE	0	eval	0	FALSE		smc__214183	999545	Salinispora mooreana	Secondary Metabolism Collaboratory	MSAGSASSAALGSVLDPVRALQHALYRAAKADPGRRFHALRDKVFRRDVLWRAWVGVRRNKGAPGIDRTTLAQVEEYGVARLLDEVAVELQRGRYRPLPTRGVFIPKPGTTERRPLSIPAVRDRVVQAVVKIVLEPIFEADMLPCSFGFRSKRSAHDALQVLVDES	Group II intron-encoded protein LtrA
KAAOLPFP_01418	58	-1.45225	0.0238095	-35.007	-0.660509	0.957905	-0.741974	-1.55631	FALSE	0	train	0	FALSE		smc__214183	999545	Salinispora mooreana	Secondary Metabolism Collaboratory	MIRPAYRTEKPRPGRPLLRAVRQNIESVNQTLKGQLDLERHGGRTATGVLVRVAQRILAMTAAIWHNWTTGQPVMRSLIAYDH	hypothetical protein
KAAOLPFP_01647	58	-3.827	0.02	119.193	2.0911	2.65814	2.19726	-3.77735	FALSE	0	train	0	FALSE		smc__214183	999545	Salinispora mooreana	Secondary Metabolism Collaboratory	MLKRLFRWWALVVRAVTIAVLLVGWAGRLAVRLLIDALRPRGMRGARVREQLAVTLTDAVEQLGPAYVKLGQVLSTRVDLLPPWLCRNLSRLHDRVSPPSDLAAVIRTVPPMVTSRVIGGAAGLTPAAAGSIACVYRACLYDGRVVAIKVRRPGIEETMRLDLALVGAVARVVGRLPAMRQVPLAEIVDQVSAAVYEQLNFVREAQSLTRLRENLSCLPDVRVPAVVSELSGHTVLVTEWIGALERNTERTPARRTAMLNGLRAAYQMLFQDGFVHCDLHPGNLYLMSDGTAVIVDTGFVRGLTDLTRRRFAEFFYYLGRSDGQRCAEILLSTALDGGGRYDRDGFRNDVVALVARNSSVRASDFDLASFAATLFAIQRSRGLYADPQFVFPILALLVLEGSVRELVPDVDFQAEAVPYVLRGLQETASVRRG	putative protein kinase UbiB
KAAOLPFP_01649	12	-3.5105	0	16.9702	1.41418	1.95256	1.34335	-4.18981	FALSE	0	train	0	FALSE		smc__214183	999545	Salinispora mooreana	Secondary Metabolism Collaboratory	MTTVDQLWRQRGNCLECAQVTRCSNLGMCLENPTNAARLDSVTRAIEYMTAHFSEPQRLSDIAQAALLSPFHFHRVFRHVTSTTPARFLTALRMARARSMLVNSNLSVTEVCLGVGYSGLGTFISQFTKLTGMSPRRFRSAMSVFGHIRLSELTDPAAERHFTPGPVGAVTGGPSTGGCAVLGLYRSEEPDDVPVTYGVLETNRLSHFRPLADGAYHAVALGFDNRSTLSDVLGDNGWQAQFVGTGDTPIVVRGGRTDRSFQIALRCPRPIDPPVQLTSALLALAQRRQPPLLKTGS	hypothetical protein
KAAOLPFP_01662	11	-3.7365	0	13.8614	1.26013	1.79364	1.25072	-3.31348	FALSE	0	train	0	FALSE		smc__214183	999545	Salinispora mooreana	Secondary Metabolism Collaboratory	MAGLSVATDIVHPLLAPAANTQVFDGSVLPWTQVAGLIEAARWTTSQWNRQPWRFLVGRKGDRTYHELHRALTPTNRMIAHGAGTLILALRQAQGVDGGTLDGTEYELGLAVARLSVQARATGWRVVQLGGFRRRPLMATFEVPADFEPFVILAVGRVTADVTCARPPRSRLPLAEIAFTSRWGTTPGP	hypothetical protein
KAAOLPFP_01664	10	-2.6185	0	2.26763	0.226763	0.423635	0.290459	-1.79986	FALSE	0	train	0	FALSE		smc__214183	999545	Salinispora mooreana	Secondary Metabolism Collaboratory	MRGQSTLRWIREANCLQCDKIELCASFGRCLIEPTGAARVTAVARAVDYMIENLAQPIQLVDVARVATMSQFHFHRIFREITCTTPARFLAALRMCEAQHLLLNSRRSVTEICSAVGYSSLGTFISQFGHLTGLSPRRFRTVVKRIGQVPIQELIEFSGAMAEDGPVGAVTSDRQERYCALLGLYRTDHPWERPSTFQVVETDHVVRTPPVSDGEYDTVSVGYSPVTTVADILGAPVGALGRVGFGTRTLIARDGRSHQPFHIALRRQRRFDPPIEFSRSLLALVARASTRTPKLTV	hypothetical protein
KAAOLPFP_01673	11	-4.08133	0.0714286	4.77056	0.433688	0.649695	0.391955	-2.11021	FALSE	0	train	0	FALSE		smc__214183	999545	Salinispora mooreana	Secondary Metabolism Collaboratory	MTEQSRNEETLRALYRNFNENNLDCAMALLTEDYEGVDVPTGEVVHGPAGWRRRQELNRAPMPDARVEIVNLIICGDIAVAEVVNEGTHTAPFPLPNGELHPPTGSRIRGLSCELYYFRDGRIASGKLYYDFLTVATQLGLPL	hypothetical protein
KAAOLPFP_01683	235	-0.186844	1	786.534	3.39023	3.69109	3.41884	2.29439	TRUE	1	train	0.995745	TRUE	CasFinder	smc__214183	999545	Salinispora mooreana	Secondary Metabolism Collaboratory	MTSKIYVDLHVIQSVPPSCLNRDDAGSPKQAVYGGARRARVSSQAWKRATRLAFRDELAIPQNKLGVRTTRISSLLADRLRERTKIDAEAAGRLSTALLHDLKISEGKNAGETAYLLFFGWAQLDAIVDLVAGQVDELVALAGDALAKTVADLPVRETLAVGHSIDVALFGRMVADLSTLNVEAAAQVAHAISTHPAEIEFDYFTAVDDQPRPDREDVGASMIGTVEFTSATLYRYATVGMHQLRANLGGDDDAAVQALGAFIRAFAKSMPTGHQNTFAHRTIPSLVSAVVRQDQPVNLVSAFERPVRSQSGLVAESTVRLARELTKASKRWGATPALVATEYDRPDGSSPDTAELREAFGSPLGLDEVIRTVETDMRTRLREIAPR	CRISPR system Cascade subunit CasC
KAAOLPFP_01698	7	0.79218	0	10.5904	1.51292	1.72747	1.5468	0.408253	FALSE	0	train	0	FALSE		smc__214183	999545	Salinispora mooreana	Secondary Metabolism Collaboratory	MGLLDPKAAKTRIVHLQVRGEGVDFLGFHHRLVRAWARTGAKQVTFLARWPANKAMQHARDRIRQVTDRSRLLLPVEWVVQDINLFLRGWAGYFKYGNSARHFGKIRDYAKMRLAIVLRKRHKRSREFGWSVVAYSGNELGLIGLVGTVVAPRPFKPWLRDRPNAGGERRR	hypothetical protein
KAAOLPFP_01879	323	-3.82058	0	-1213.7	-3.76924	-3.5065	-3.78969	-3.21727	FALSE	0	train	0	FALSE		smc__214183	999545	Salinispora mooreana	Secondary Metabolism Collaboratory	MLLAQDGGGAGSFTPILMIVLLFGVMYFMMIRPQQKRRREAANMQSSLGHGDEVVTIGGLYGTVTGVDDETVLLEVAPGVETRYARPAIARVVTKAEEPAEAAADDADAIKE	hypothetical protein
KAAOLPFP_02079	14	-2.16	0.0416667	20.0004	1.4286	2.30052	1.36985	1.69077	FALSE	0	train	0	FALSE		smc__214183	999545	Salinispora mooreana	Secondary Metabolism Collaboratory	MTHDYLISLIRTAVPAAVGALLAWLASQAGTVLDADSSTALTAGVVALAMAGYYALGRVSWIMAWGGPVSRVAR	hypothetical protein
KAAOLPFP_02095	9	-3.19433	0.0555556	2.56705	0.285227	0.999064	-0.00563154	-1.55271	FALSE	0	train	0	FALSE		smc__214183	999545	Salinispora mooreana	Secondary Metabolism Collaboratory	MSDFELILLGLLFLSVMMNIGLLRREGRRWRRMWRLTGRE	hypothetical protein
KAAOLPFP_02096	14	-0.6762	0	-4.08309	-0.291649	0.422002	-0.476635	-1.50461	FALSE	0	test	0	FALSE		smc__214183	999545	Salinispora mooreana	Secondary Metabolism Collaboratory	MDVVPEVWKGLTGRSRYEALVGNAQGLAMLLDGVSSLIKACEPPPGSLYQFAARVEDLEDAHKQSAETLRTFVVRVKSFEADLVSKPWKVS	hypothetical protein
KAAOLPFP_02152	9	-3.452	0	1.81709	0.201899	0.341902	0.205234	-2.49945	FALSE	0	eval	0	FALSE		smc__214183	999545	Salinispora mooreana	Secondary Metabolism Collaboratory	MTRWGEQTLVADRPTRRAGRGRADPVTLGLPDGTELGIRSAVGDDLPGVVDLHERCSARSRNRRYHGGSARLAPARMRRLLEPARGVTLLATPTASPSPVAPVVAMANLLGEGDTAEAALLVRDDWQRRGLGSALLRRLVGQAEQRGYAALDLHIQAENTPMLRAVRRLGRPSAVDRDGSLLTLTVPLIAAVSPIRAALDLSVATR	hypothetical protein
KAAOLPFP_02181	45	-4.37719	0	-0.638814	-0.0141959	0.829241	-0.31796	-0.738064	FALSE	0	train	0	FALSE		smc__214183	999545	Salinispora mooreana	Secondary Metabolism Collaboratory	MTRTIPIALTIVVALSACGSSADTSASAEPTPTPTTASTNAPATTEASPTGETAPEVPQTLDFTARTIDGDTFTGASLAGKPTVFWFWAAWCPTCRGSAEAVAAVQQDNADRVNVVGVAGLGSGDDAMLRFAQDTGIQGFPQLADDAGEVWQRFEVVSQQYYVLLDSAGKVVHKGSFSDSDLRERVAELT	hypothetical protein
KAAOLPFP_02207	5	-2.606	0.2	4.2664	0.85328	1.16495	0.730701	2.02305	FALSE	0	train	0	FALSE		smc__214183	999545	Salinispora mooreana	Secondary Metabolism Collaboratory	MAVPTVRRRRLGMALRRLRDSAEMTLEQASEAAGVSAPYVSRIERAQVAATVKVIKALLGAYDADEQISAELLEIAGEAGRRGWWHRYRRDNLIPPEYAALIQFEATASEIRTFEPMIIPGLLQTSAYAQARLASGPVRLTADRIEARVQVRAERQRILDRDDPPVISVVIDEAVIRRNVGGVDVMRQQLLHVADVAGRPNVDFQVVPFSEGAYAGTSPFVVLSFEGEGDVIYLETMAGNIYPESEISYYRDTFVRIQQDALSKDRSIDLIRKAAGEFK	hypothetical protein
KAAOLPFP_02228	5	-3.23625	0	1.46976	0.293953	0.462162	0.259869	-1.74773	FALSE	0	train	0	FALSE		smc__214183	999545	Salinispora mooreana	Secondary Metabolism Collaboratory	MLDLVNTVTSRNAEPVDWLDGYARLLDWAELTGAFPAADLAQLLSETAAHPRAAECALAHVKTLREALCELLTATVLGQTPPPGALASLQTQWRRAVGSACLQPVDEHITPAVTVEASGFDYLTHALALHAVRLLEDVPLSRLRVCAGRQCGWFYLDTSKAGRRRWCDMATCGNAEKTRRHNARR	hypothetical protein
KAAOLPFP_02486	17	-1.97189	0.0588235	23.061	1.35653	2.43985	0.971526	1.99683	FALSE	0	train	0	FALSE		smc__214183	999545	Salinispora mooreana	Secondary Metabolism Collaboratory	MKVEQLPQRQRRVALAGAIKTEHRAVSERVSEGELARLLSGGRAVGRARVYYTTHPGVDVLEAVLDGLRRL	hypothetical protein
KAAOLPFP_02587	8	-1.97183	0	12.7896	1.5987	2.44272	1.66138	2.67704	FALSE	0	train	0	FALSE		smc__214183	999545	Salinispora mooreana	Secondary Metabolism Collaboratory	MHDDQPTLLAMIVAESEQTQEEIVDGFVRCAQEHGEDAALSLRTLRRWMVGDVQTQPRPAQRRVARIYWGHPMHELLAPPKRETTLPQHIEPADAPDRADTSLSMTIERQITMSARRAARFTSNAETHNVGTEAIEQLRHDVVGLANSYLREPLTAIMGDLIELQDVTFGFLEGKQKPAQTRDLYVLASVVTGMVAKASQDLGRFHDAMTLARTMYVCADNADHIGLRAWARNLQSLIAYWAGRPQEAARYAQSGSEIAAPISGTVTTWLASSEARAWAQLGGLDEARTALARAAGHRERLQADDLDEIGGLFAFPQAKQHYYAAGTYVYIDGLHADAVSEATRALELYDSSDAESRAFADEAGTRAELALARIHEGQLDGARDALDPVLEYGPELRIGGIVASVGRVHTALRDRRYKDSTIACGLRDEIESFSQRPAAALTA	hypothetical protein
KAAOLPFP_02735	10	-4.331	0.0714286	9.02375	0.902375	1.31847	0.713423	-1.15439	FALSE	0	train	0	FALSE		smc__214183	999545	Salinispora mooreana	Secondary Metabolism Collaboratory	MKILEPLRHKDFRAAWLGQTINIFGDAVFGVAIALFLLPRPDAARAISLVLAMVALGGVVSVLVGGVLADRRRRTIMIIVSDLIRLAALAAILIAGPQAPLPTLLASALVMGLGLGLYRPAYGALLPSLLPPELIPPGNALRAMSNRIAAVAGAAAAGAMIAATSARTTLIIDLATFLISIGTLLVIRDAAPQPGQPQASVWQDFLEGLQHVRTRPWMSSIMIQGTVQLALVNGPIFILLPLVLGTGSERLYGLVVAAEAAGSLIGATAAGTRRPRRPGYAAMLCLLAQLPQLVGLALGASSLLMVPLSFIAGAGLGGFAVLWLSALQSSTPKEKLGRVMSVDSLANTSFTPIGLALAGWLFTVAGPTVLATIAAVVLALSVVAVLPIKGVADLGSPATPRSRKEATVDASAAS	hypothetical protein
KAAOLPFP_02778	13	-4.03167	0	-15.7564	-1.21203	-0.128647	-1.64545	-1.12783	FALSE	0	eval	0	FALSE		smc__214183	999545	Salinispora mooreana	Secondary Metabolism Collaboratory	MQTNSAHPIPDEYPEQHIGLQMPDPWVDPAQTDWPELEVNTDGMDSST	hypothetical protein
KAAOLPFP_02836	106	2.85456	0.330691	214.858	2.06595	2.74525	2.20363	3.73727	FALSE	0	train	0	FALSE		smc__214183	999545	Salinispora mooreana	Secondary Metabolism Collaboratory	MPDPLLRVQSQLTDRDLVLLGWLADHGVLTSFQVAEALYPSVDYAQERLRALTQKLEVVERFRPQKPDGGSYPYHYVLAQLGVEVVAAQRGDDLPRRDQARRRRWHLTRRANLPHLLGVNGFFTALAGHARTHPGSELARWWPAGRCQQMGAFAEPDDNDIAVRVYQPRSRADGHGIWVDGDRRVPFFLEYDLGTERPLSRLVDKIDGYRDLAHVTGRLWPVLFWLHSPARERHLHQEFAATGTIYPVATAVHTEVTGINPAEAVWWPHRHHGAPMRLADLPAGSGAEQTS	hypothetical protein
KAAOLPFP_02870	7	-3.379	0	-3.94482	-0.563546	-0.478323	-0.542775	-2.80401	FALSE	0	train	0	FALSE		smc__214183	999545	Salinispora mooreana	Secondary Metabolism Collaboratory	MSDLVTVTPAAAELIRSLREQHGPLMFHQSGGCCDGSAPMCYPAGEFRTGSADIRLAALTVDGVPEPVEFWISRAQWARWQHTRLTIDVVPGRGSGFSLESPEGLRFLLRSTLARREHEKAPDRASAAQSRVATDCVEQRPQAH	hypothetical protein
KAAOLPFP_02989	57	-4.24573	0	-160.824	-2.87186	-2.52679	-2.97943	-2.15636	FALSE	0	train	0	FALSE		smc__214183	999545	Salinispora mooreana	Secondary Metabolism Collaboratory	MCSAPPRGGAGGDTDLRVEQRAIVYTGAMRVQVPDVEQAAREAIALTTTAGGFVGSDQRRSAAGNATAELTLRVPAAKFARVVEQIAELGKRQRQEISTEDVTEAVIDLDARITTQRARVENARRLLGEAQSISDLVSLENELARREADLASLEAKQRRLADLTALSSVIVSLVGPDATTEDDASAFGFVAGLKSGWRVFLISWTVLLTVLGAVLPWLLLLGVPLGALVWSLRRRPRPALVAPPADGTGRGPADPTGGGVVPPAVSPPPQAPGARSAP	hypothetical protein
KAAOLPFP_03001	312	-3.8315	0	-1317.29	-4.23566	-3.60819	-4.31499	-2.66623	FALSE	0	eval	0	FALSE		smc__214183	999545	Salinispora mooreana	Secondary Metabolism Collaboratory	MSVSDPTSYPGAPPTDGTEDDAAARSTGRADAPEWVVLRLARPYVNRLIGAGLLAAATEFAALALMSTATWLLMSAAGRPPLDRLTVAIVAVRALAIGRGVLRYTERLAGHDAVLRLVTDVRTRVFAALASRRDSAGQRSGDALSRLVSDVEAVQDLLLRVLVPATAAGVVGVVAVAATTFVSPAAAGALAVGLLLAGVALPALATALTRRAAAELAPLRGALATDAVDLTHGAADLAAFGATDRAWGAATGRIRRLARIERRLAATGFAVDALGVLVAGLTAGAVLLVALADGVAGVLVGVLAVGTLVAVEVALALVGAARQWTGLRAGLTRVAALLQEAPAASAATPPVRPAPTAAEIRFSNVTVRYRSEGPPALDRLRLDLPAGRRVAVVGPSGAGKSTLAAVLTGSVRPTTGQIFLDGQELSAYPAELLPRFVGGLLAETYVFHATVRENLLLGRPGATEADLAAATGTAGLAGWIREQPDGWDTVVGEEGGQLSGGQRQRLALARALLAEPAVLVLDEPTEGLDPVAADDVLASVLAATPAQRSVLLISHRLRGLDAVDEILVLESGRVVQRGRHADLVATPGWYRDQWQLQEAAERGYLALHPLP	Putative multidrug export ATP-binding/permease protein
KAAOLPFP_03073	239	-3.15465	0	-35.7288	-0.158795	1.21142	-0.317576	-2.54781	FALSE	0	eval	0	FALSE		smc__214183	999545	Salinispora mooreana	Secondary Metabolism Collaboratory	MRLTPEAGRPVALGSIDLFDPDLLASGDPHSVWDVMRSEAPLHRQVLPDGRVFWSVTRYEDVCRVLGDHRAFTSERGTVFTQLGADDIAAGKLLTSTDPPRHTEVRRAIGGRLTARAVAHWQDLVRRAVVRFLEPALDGGCWDLAERAQQLPLIIAGSLLGIPESDWEKLVQLTGMVTAPSDPMFGLGSEAATLAIAHHEIFDYLSDLVRRRRSAGTGGDSLLDHLMTVRAGAGPLPDEEVVYDSYSLILGANATTPHTLSGIVLTLVEWPEQCDKVRADPSLIPSMVEEGLRWTSAACNFMRYATVDTRLTGGTVPAGEAVVAWIASANRDESQFTDPHTFDVTRGENRHVAFGFGPHYCIGAPLARMTARIFFEELFRLFWSIEIDGEPQHLRSNFIAGMTHLPVVTRKRAQV	Putative cytochrome P450 126
KAAOLPFP_03118	6	-4.02033	0	7.94375	1.32396	1.42321	1.32911	-3.47178	FALSE	0	train	0	FALSE		smc__214183	999545	Salinispora mooreana	Secondary Metabolism Collaboratory	MTYPPSAGDWQDPARPLTGVPDDSPQHANPGQQPIPSAPTSSQPGPGQPTGGVLYPPTGPYPGAYPAGGYPQPTYPGYGYPQPKTNGLATVALVLSLVGIVFCLTAPAGAILGHVAQKQIRETGEGGDGVAKAAIISGWILTGLAALVAVFYVVVFVVMVFVLVAAAETTSTV	hypothetical protein
KAAOLPFP_03194	6	3.5754	0.333333	7.18965	1.19828	1.91343	1.02679	3.82009	TRUE	1	train	0.166667	TRUE	Lamassu-Fam	smc__214183	999545	Salinispora mooreana	Secondary Metabolism Collaboratory	MLRLKSLEITDFGPYRGTQTYEFSDKPGVELMWGENGRGKTSFLNALRYALFGVILGRGSAKIDFATVGNSEVEGHRGARGFKTVLSFVYAGRSYKLTRAFKPYDPTRPAHSAADFREQLSLLRDGAALGPDERNWEIARLLPEQIARFFLFDAELLQEYEQLLTAGSEVGERLKEAIERILGVPILTEARAHTAALLKTARTDQAKAAQRDKSTRELGNHLQISSEQADQHRENVHDLTTKVDELTSSVSDLEKRLASATRLRERLGKRNAKRDEVERLCQRRDELVNDLKVKSGTAWRAVLEPTAQEVLTQLDDKIDEVTNSRDDAVLARNAARSRAVLISSGQCPTCGQGTSAIQTLDVAEESPAQDPAEFDRLLVDLRNRQRALRRLRGEASLLARLESEAEQTLVDLSDAEQQLNELEAHLKEDGSGEDALMELVERHANTRISLGNTKAILAEERRLLVNKEAAVAKLSERLAKAGNNQTGPYDRKVALLIRLHDLLDAAVTDFRERLRERIEEDATAVFRVLSGEPDYDRLRINEGYGLTILHKDGQPIVNRSSGYEHIVALSLIAALQRCSPMSGPIITDSPFGRLDRTHKRHVLKALPMLTDQVLLLVHDDELDRETAVQELDHLLVSEHHLRRRSARHTEIERGAQVS	hypothetical protein
KAAOLPFP_03199	9	-4.12475	0.375	9.52401	1.05822	1.63815	1.31147	2.61431	FALSE	0	eval	0	FALSE		smc__214183	999545	Salinispora mooreana	Secondary Metabolism Collaboratory	MAVVLASVGLTGALAGAALPWAARLLAVPASPCGSVTTGSTGGTFRGRLVGSASLAVASVGIELRLQPVEPPRLVTLAVWLVVLYSGALLAVVDIAARRLPTPVIAAAATAVIAILATEAAITADGRRLANAAAAGAAVGSGYLLLALIAGSLGLGDVRLAALLGAALGTLGWDAVLVGAVLPYMFAAPAALIRLVSRPGEGSMSFGPYLVAGALAALLITV	hypothetical protein
KAAOLPFP_03271	35	-2.9384	0	-110.13	-3.33727	-2.7421	-3.47134	-2.72036	FALSE	0	train	0	FALSE		smc__214183	999545	Salinispora mooreana	Secondary Metabolism Collaboratory	MKSVAFPDSRMGLHRTDAVSVGGLRLVAGGGGLVVGRNRQQAPVGLRLFRAEPTRLMLTGGVRSAQLIAFRAIALGARLFIQTGREREWDAFLRRCVIGREIASFLPPGIPPPAAANPTEPQLIVVDTGPVTGTDPGLGGPWRATLVVRDDLAGWDANALIGSDIVLLQRLTAAEAATAASALGLVSVQSWFTQLHPEMVGLITRGKVQWVMLSMTHTERQLIGSVARGGV	hypothetical protein
KAAOLPFP_03409	156	-4.11933	0.0136054	-199.865	-1.28119	0.577382	-1.33817	-2.26913	FALSE	0	train	0	FALSE		smc__214183	999545	Salinispora mooreana	Secondary Metabolism Collaboratory	MGKEIDTAMTYHHHTRSPGVSQAAARRRRRWAVGLAGMTGLALTTAGLTPAPANANVDANAVERPHTTTGNHLEKADQSPTNNHRGNSKDSKGKEAEKPKGTPVPCDADALIAAITLANARGGATLDLASKCTYLLTADIDGAGLPAITTPITLNGGTHTTIERAAAADEFRILTVNTGGDLTLNKLTITGGQTGMFDDGGGILVNSGGALTTNHSTITRNITDSDGGGIAGDGTIHVKHSTISHNIAGNAGAGINSTGLLDINKSDVEYNTAAADGGGLVNFGTVRIAHSTITANHAQGGNVGGLLVNGIGTVTDTHISHNSGLEIGGIATGTAAQLTLRAVTIVENTARTGRAGGLGTGPTSPVVIEGSTIANNTASTAGGGIFNFGDLVVRDTKITGNQADIGAGIYNDETTTLFNTKVVKNVAITDGGGITNVAGTVELNTATGTVVIKNRPNNCVDVPGCAG	hypothetical protein
KAAOLPFP_03631	76	-3.9456	0.0289855	-299.174	-3.9365	-3.72862	-3.91457	1.27922	FALSE	0	train	0	FALSE		smc__214183	999545	Salinispora mooreana	Secondary Metabolism Collaboratory	MRRDVEMVRRNFGGLRQVTVVNPKGGAGKTVAILLLAMTFGQKRGGYVLAWDNNETQGTLGMRAQQDFHARTVRDLLRDLNQFHGSHGRVGDLSQYVRAQGEGMFDVLASDESATGGGMLTATAFAEIREVVSRFYKLIFVDTGNNVRAQNWQAAIDATDQLVVTMSARNDSAETAARMLDHLEQSGRQRLVRQAVTVVSMPPSRKEIDLPAIQAHFAARTRAVLLAPYERLIDSGEPLRYAALSSAARDAWLKIAAAVAEGL	ESX-1 secretion-associated protein EspI
KAAOLPFP_03931	7	-4.117	0	-9.23544	-1.31935	-1.1914	-1.30068	-1.67549	FALSE	0	train	0	FALSE		smc__214183	999545	Salinispora mooreana	Secondary Metabolism Collaboratory	MRRLFQALTVLAVAATAALVAAAPAQAATICEQYGTTTIQDKYIVQNNRWGSAAEQCIDTTNSGFQITSQQGSTSTSGPPLSYPSVVLGCHYQNCSPGTNLPAQLSQVSSVPSAISYGYAGGTYNATYDIWMDPTPKTDGVSQMEIMIWFHRQGSIQPIGGPVGNTSVGGRNWEVWQGNNGGNDVVSYLAPATINSWSFNVKDFIDDVVARTQVTNDWYLTSLQAGFEPWNGGVGLAVNNFSADVNTGTSPQPGDGGTIVGQDSGRCLDILDLGTADGTPIQLWDCTAHWNQLWSRTGNTFVNPQTGKCLDVSGGSTANGARVQLYTCNGTGAQNWQVNGDGTITNPQSGKCLDAVEQGIGNGTRLQIWDCFGGGGTQPNQVWTVGGGTPSPPGDDQTPLAINGQLYVCGVNLCNQYNQPIQLRGMSTHGLQWFNNCYNEASLNVLADEWRADLFRIAMYVQEGGYETNPPWFTNRVNELVDEAEERGLYAMIDFHTLTPGDPMYNLDRAKTFFASVASRNANKKNVIYEIANEPNGVGWGTIKSYAEQVIPVIRANDPDAVIIVGTRGWSSLGVSEGSNADEVINNPVNASNIMYAFHFYAASHKDFYRAEVQRAAATLPLFVTEFGTVDHTGDGGVDVGSTNAWINLLDQLKIGYANWTYSDANEGSGAFQPGTCNSGHFSGTSNLTASGNLLRSRISTPDNFPTS	hypothetical protein
KAAOLPFP_04008	42	-0.223017	0.0512821	49.1826	1.17101	2.21681	1.31834	1.87719	FALSE	0	train	0	FALSE		smc__214183	999545	Salinispora mooreana	Secondary Metabolism Collaboratory	MPPAPAPVTGPVPGHWPDGEPVHTPDPASPTDPAGSGRQILLTPASQIRMRPVSWTWTDRIPSGALTVIPGREGIGKSLTLAWLTAQITQGVLPGRHHGNPRPVIYAATEDSWAHTIGPRLHAAGADLDLVYRVDVQHDGGIDALTLPRDCTALGHEIRRLGVALLAADPLLSLIHSGIDTHRDRDLRTALEPLVTMADRTGCAVVGLAHFNKSANPDALNLITGSRAFSAVARAVIAIARDDDADDGSCVMSQAKNNLGRLDLPSLRYTVESVEIPTDEGPAHVGKLTITGQSDRSVADILGEAGGGGDREDRTERAECADWLTAYLTSQGGEAAREDVLKAARAAGFAEATLKRARTRAKVTTSRAGFPATSLWRLDLHHAP	hypothetical protein
KAAOLPFP_04220	5	-2.9005	0.125	11.6399	2.32799	2.78626	2.18531	4.38162	FALSE	0	train	0	FALSE		smc__214183	999545	Salinispora mooreana	Secondary Metabolism Collaboratory	MTPQQWHAAVTIRRWSTQPSDDQLAEITRVLPGYGIIVDTGQDRVRLEMTIEATTVRQAADAAVRAARTAHSQAIGSAPEVTALRIITAEDHEREISRPHPMSLVGNAEIARILNVSRQRVEQLARENEAFPDPVARLAAGPVYSCASVDAFGAGWQRKPGRPKTT	hypothetical protein
KAAOLPFP_04245	31	-3.87	0	19.4788	0.62835	1.28357	0.599624	-2.85025	FALSE	0	train	0	FALSE		smc__214183	999545	Salinispora mooreana	Secondary Metabolism Collaboratory	MRFGVMFFATGGTTPQETCRTVLAASRLADQHGLDAVWTPERHFDEFGGVFPNPALTSAALATVTERVQLRAGSLISPLHQTVRIAEEWSAVDNWSGGRAAVSFGSGWNANDFVLAPENYEIRHRLMLEQIDMVRALWRGDDVPLTNGAGKRFDVRLHPAPVQAELPIWVTSSGNPQTFRDAGQRGANILTHLIGQDLNQLAEKVGLYRKARADSGLDPAAGTVSLMLHTHLDASTDAAEARSRGPFREYLRSAVKLELRAAQGGGAISGGHVLPDDEIPQDLLDELLDATYERYLHHGSLIGSVESCRPMVERVAGAGVDDIACLVDFGVPTTHVPATVPLIAELAGAGPTGNA	Flavin-dependent trigonelline monooxygenase, oxygenase component
KAAOLPFP_04318	6	-3.49	0	9.15451	1.52575	1.76847	1.57734	0.502168	FALSE	0	eval	0	FALSE		smc__214183	999545	Salinispora mooreana	Secondary Metabolism Collaboratory	MFSSVDGAPPGTKPATQRRSRETRDRLIAALDELLHEENFDEISVAQIANRAGVSVASIYQRFDNQNAAVAILVALYLRRVTQWWDDFSRDNPEPSSRTSLREALVHVGRAAWRQSDDLRHVMRPAYLQSRLHPDLLDEHWRRQEEAAVSGIRSLLQSHADEIRHSDLTRAASMAAYFFNMMFLGRLLHPEGMSGWDLPTDADEFAEELADFVCGYLGVARVSGLSYRGNR	hypothetical protein
KAAOLPFP_04386	9	-4.43683	0	10.072	1.11911	1.42558	1.02722	-3.40812	FALSE	0	train	0	FALSE		smc__214183	999545	Salinispora mooreana	Secondary Metabolism Collaboratory	MTIDAAARARQRDWIGLGVLCLATLMVAFDTFVLLLAFPQLSAQLGADGVQQLWIADIYGFMLGGFLITMGSLGDRIGRRRLLLAGAACFGLAEVASAWATSPGMLIAARALLGIAGAALAPSILGLIRSMFRDPRQLGVAISAWASCFTLGAIVGLLGGGVLLERYWWGSAFLLGLPLMVALLIVGPLVLPEHRDPEAHRPDWLSSLLSLAAVLSVVYGVKELARYGWRVAPLLAIGVGVVFAVMFLRRQRRLPRPLLDLRLFRNRRFTVPLIALLLHSSLTGAVLLFITQHFQIVDGLSPWRAGLALAPGMLLSAVFTPLAAVLAQRVRPAILIAAGEMIVVVGLVLVMLSRFESGPALLIVGFGVWAIGGTPLLAVGMAMIIGSAPPESAGSASAMPQISNEMGNAVGVATVGSLGVAFYHAQVAGAFPDSVPGDVAQIASQSIAGAAGAASGLPPELAAAVLEVAGPAFTDSLVLIAGVAAVVVLGIIGLFVSRLRAVPPVGQEDPAAEPARVSEPTG	Antiseptic resistance protein
KAAOLPFP_04441	9	0.499393	0	12.8429	1.42699	1.98058	1.71541	-1.28978	FALSE	0	train	0	FALSE		smc__214183	999545	Salinispora mooreana	Secondary Metabolism Collaboratory	MLASVTRVIEERLRLKVNQDKSSVRSAPKATLLGFGFYCSGSEVRIRVDPKAVLRRKQRLRQLTRRNWRVPMGSRIEELNGFMLGWMGYFRLVGTPTVFRRMDAWLHRRLRQVRWKEWKLPTRRVRALKSMGIPTGQAHQWGNSRRGHWRMARSTALSVALPGAYWDNLGLHRLFGLWQRFNRAA	hypothetical protein
KAAOLPFP_04553	11	-3.06	0	2.87792	0.261629	0.417289	0.300925	-1.76282	FALSE	0	eval	0	FALSE		smc__214183	999545	Salinispora mooreana	Secondary Metabolism Collaboratory	MADGPPAQAPAEAPAEATPPDPRQHRQGAPDPGRPGRWARLVRACRRSVARLAAGARRVIARLAPAARPFATRLISAARRLAARLAPATQRLWRWLLTVARTVDTAAKQGPAPSPPQDPIERREPAGPITVFARGYVFTFTIRADLTWRSQGLRPDQLAWYAHYFLPPATQRLTSIAGDLARTVAPHRAGELEAQLQRKLAQQEPWSFERGGQTVTCRPTAWVQLDERVRQALQPYWERVIALDCRHEELLRRARYAEQLNRRWSAILADLPDADLSEAVREELARARERILSEQRAAARWSGELLRQRHTGPESEPEPEPEVSG	hypothetical protein
KAAOLPFP_04581	7	-4.1996	0	-6.19208	-0.884583	-0.762279	-0.895526	-3.65903	FALSE	0	train	0	FALSE		smc__214183	999545	Salinispora mooreana	Secondary Metabolism Collaboratory	MAWSEWPLIVVALLVGAAAGWVVRGRQNAVRAGTTGDATPASTTTTAVSEPMSPSAGTSTDTSRSRAAEAAPEQTPTAQEQTATAPERTATTPEQTATTPEQTATTPEQVDPAPVPEHTLAADSSQTEPADTDAVASPVVAAPPVEPDTEPADRAPVATEPKPKPEQAASELESGAADDFRRIQGVGPKMAAGLQAAGIRTYQQLAELDEPALRELIRGAGLRGAASLPTWPKQAKALAEAAVVPSTGGSADA	hypothetical protein
KAAOLPFP_04665	9	-3.88217	0.111111	13.06	1.45112	1.9199	1.41383	2.86614	FALSE	0	train	0	FALSE		smc__214183	999545	Salinispora mooreana	Secondary Metabolism Collaboratory	MADDSGHQELHRNRDPHGSPPLPDGDQVHSEPVPQPDPYPLTTRQKLTALLVVVIVVAAVVIGALR	hypothetical protein
KAAOLPFP_04812	11	-3.47583	0	4.62243	0.420221	1.28651	0.0323425	-0.926259	FALSE	0	train	0	FALSE		smc__214183	999545	Salinispora mooreana	Secondary Metabolism Collaboratory	MSNRDVHRFLESNRGLWDEWADIHAHSAWYDLESVRRGTCKLRSYEVGEVGEVGGRSLLHLQCQLGTDTVSWARRGATVTGVDFSPRAVAVARQLAADTGIDAHFVCSDVLTLPAALTGSFDIVYTSRGVLGWLPDLTRWARVVAHFLAPGGVFYVTDIHPIAEVLDSSAAELRVSRPYFPRAEPVGYPVQGSYVDRDAQVATEVEYLWPHSVAELVTAVARAGLVIEFFHEFPWLDRPWPFLHKQEGLGWTLPPGGLGELPLFFSLRAGKPAAGDGG	hypothetical protein
KAAOLPFP_04874	9	-0.590413	0.111111	11.0954	1.23283	1.89421	1.52948	-0.326246	FALSE	0	train	0	FALSE		smc__214183	999545	Salinispora mooreana	Secondary Metabolism Collaboratory	MGRRKMLCERHEKGDSQSGHSVAAGGYHAAVSCDPLPREVRRDDHRVIRGYAVGFGQWFFFPGIEPALAFGRAARMSFDCSAYGVYEAAHELQFCYRHHVDERVLLLAGDNLDRKPGEVEHLKRFVQGVKEAPWSAHWHPPTGYLTDYANGRRVKTRQRSLPL	hypothetical protein
KAAOLPFP_04883	8	-2.59103	0	3.54186	0.442733	0.548549	0.473913	-1.23922	FALSE	0	eval	0	FALSE		smc__214183	999545	Salinispora mooreana	Secondary Metabolism Collaboratory	MIYLSVSLRSRLRDYAKSTSRSHTQIVFDALNATHHRLAELAAASSKQPAEQSDGLFVVQRSTRQLHEEDQVQVSIRPNPTNLAVIDRLAEQHTSGNRTALIAVALDEYLPRGVTGGAA	hypothetical protein
KACHJKNL_00445	165	-4.41714	0	-746.18	-4.5223	-4.17555	-4.50885	-3.22619	FALSE	0	train	0	FALSE		smc__1163759	489916	Rhodococcus cercidiphylli	Secondary Metabolism Collaboratory	MTTVVLRQVPRFSPIHRLWAGTKLIVVLLLSITLVVAPTWPALGIVFALLVIAAAIAHIPITALPRPPWWIWALFGVGALINLPIGGAAVLLYFRATLFVFVLLGASMMIGWTTSMSDIAPAVSKLGAPLKKLKLPVDEWAIAVALSLRSLPLLIEEMRTLNAARRLRPNPVVNSASDNSLVDIVTTVMSVAIRRADEMGEAITARGGTGMITATEARFKASDAATLVVVTLACAAAIAISFLLR	putative protein
KACHJKNL_00867	9	-1.42879	0	5.28171	0.586857	1.21392	0.816539	-2.91853	FALSE	0	train	0	FALSE		smc__1163759	489916	Rhodococcus cercidiphylli	Secondary Metabolism Collaboratory	MSADGIDSLTAHLHGTVALIGPSGSGKSTLGNALIGSAAFTTGTTREADAKGRHTTVRRELIPVPRLGLTLLDTPGLRSVGVQGSEDAVASAFSDIDELAALCRFGDCAHAHEPGCAVLAAVETGELSERRLGNYRKLLRENAWTTSRHDARARSEKLREYKQMTKSLRQKYAADGGRR	Small ribosomal subunit biogenesis GTPase RsgA
KACHJKNL_00966	13	-4.285	0	-3.00378	-0.23106	0.790261	-0.293125	-2.74369	FALSE	0	train	0	FALSE		smc__1163759	489916	Rhodococcus cercidiphylli	Secondary Metabolism Collaboratory	MTFETLALCAAVGLFGPLLALPRGLRIPVVIGELVAGIVIGHTGFGVIDPSEQTLSFLAQVGFALVMFVAGSQVPIRDPRLRVGLRVGAARAVAVGLLATALGWAVSTAFDPPHPGLYAVLMASSSAAVIMPIVESSKTATSGDTSTSPDCAVESTMCLPSVSSLSNCDSTWFCCSASRPSRSTLMRR	hypothetical protein
KACHJKNL_00967	22	-3.7205	0	-38.54	-1.75182	-0.290054	-2.1102	-3.04177	FALSE	0	train	0	FALSE		smc__1163759	489916	Rhodococcus cercidiphylli	Secondary Metabolism Collaboratory	MLAGFGFGLAIAAIGEPRRLAKQLFAITEGFLGPLYFVWLGASLDLRALGGHPSMIVLGLVLGLGAIAVHGAMRATGQPVGLRILAAAQLGVPVSAVTLGEQSSVLAPGEGPAIVLGALVTIAAAAVISRSAARRPA	hypothetical protein
KACHJKNL_01359	23	-4.361	0	-27.1333	-1.17971	-0.828302	-1.20785	-4.90459	FALSE	0	train	0	FALSE		smc__1163759	489916	Rhodococcus cercidiphylli	Secondary Metabolism Collaboratory	MNSRSTLGCAVILFALAGCSSTEESPSTMAEPSAAESVESVEVDSGGSDFCTLYATQVAQGLTNLREVEAGSVETAESIAEELAAKAPVTQSELQAVAPPEPLAWLQAIEEADAKGAAGDFDAMNGVFENLTLLTDWSIANCGPEYAPIFTEYKAIIG	hypothetical protein
KACHJKNL_01680	5	-3.246	0	-1.52858	-0.305716	-0.236968	-0.292304	-2.76788	FALSE	0	train	0	FALSE		smc__1163759	489916	Rhodococcus cercidiphylli	Secondary Metabolism Collaboratory	MTSDAQARGRTVLVTGVGRREGIGFAITRRLLQVERARVFAQSCDAYDVSEPWGVGTPGAVQGLAELSSAPSRLGNLDIDLSDVEAPAVLFDAVESRFGAVDSLVINHARSQLGELGSLTAENLDLTWAVNVRASLLLVQEFAQRYVDHPAGGRVVLFTSGQGEGPMPTEIPYAVTKGAIGRDHTDRGRFPDRTWHHRQHDQSWSDRYRLGKCGSERVRLAPHAARSVELTRRGRSGSGDVALARFGLDHRTGHRGRRRIPTLHAVITARHLGQSFFLFRNNFQGTKADSSWTDRLIFDSPSLRSSNVIGTSARVSPCLTVR	hypothetical protein
KACHJKNL_02667	21	-3.596	0	19.1549	0.91214	1.40676	0.995902	-1.81874	FALSE	0	eval	0	FALSE		smc__1163759	489916	Rhodococcus cercidiphylli	Secondary Metabolism Collaboratory	MAFNPPRTWFGPKRYGWGISPHTWEGWLLLVVFVIVVTLGATVFS	hypothetical protein
KACHJKNL_03748	32	-1.352	0	-69.6667	-2.17708	-1.38768	-2.1406	-2.65583	FALSE	0	train	0	FALSE		smc__1163759	489916	Rhodococcus cercidiphylli	Secondary Metabolism Collaboratory	MKVCLCRCHHSLKTAGLWTPVILADGVEFWVSNAGTTAVTVPATTQLANHGHLPTVYRRPQGAERQADLSTSNSSSRARKVERQTRSA	hypothetical protein
KACHJKNL_03879	61	-2.561	0.304482	-172.619	-2.82982	-1.98749	-2.93991	0.371061	FALSE	0	test	0	FALSE		smc__1163759	489916	Rhodococcus cercidiphylli	Secondary Metabolism Collaboratory	MTSDDAQQRVEVQELGGALLKLASADATAASLLTRLFQVVAEEAGRTPRFAKALTAAFTVAPSSEGAETVARLAPARPVRKATTRKAVTRQPGVFDPFVVFAESGEQGLADKLLELTVDQLRDIIAEQEIDTRKETGRKRKAEALVSWTVARVKALASKGSVFR	hypothetical protein
KACHJKNL_03910	15	-1.91175	0.125	33.4646	2.23097	2.6123	2.24577	2.24132	FALSE	0	test	0	FALSE		smc__1163759	489916	Rhodococcus cercidiphylli	Secondary Metabolism Collaboratory	MTATDLSLLELPSAAGSRLGRTDAREAIFDHRISVNPKWWAQEFADHGLPDTLLGETITRGELFAIAEDASRSPTGALTLLWNAIAWGSGTSPRNNRTRIAAVAASPPAAGELLQRAAQISRHDPQSAYELLLPANKPALKGLGPAFFTKYLYFAGAGAADHPCYILDERVARALYAIGWTSLPTSQWRASAYQRYCDLLQRWAAELHAPRADLIERWLFDNVATPS	hypothetical protein
KACHJKNL_03945	104	-3.60895	0	-302.695	-2.91053	-2.1266	-3.05742	-3.42765	FALSE	0	eval	0	FALSE		smc__1163759	489916	Rhodococcus cercidiphylli	Secondary Metabolism Collaboratory	MLRLSANLDTLATDFALYPHTSLLFTAIRLDSHPLVRPLIAHSDSTDPVLLVRQQEQGNVLSAGVAAERIRFYAPWVTLDPRPVAGVEVAQSLTSLVGELAQGETVRLDADVVYSHQMTLAETLTVEIEPAISSPVRVHTLSTSEIVARFNEWRRRGARAAADLISEVPHLLGLAEHFGTSDTRFTGLESLAAERGIDGLVLLAPPNFSEVTGRAGIGDCAVWIPGSDQVYVLTNDAVHGGRYGDAIGEYPSLADAVAALAPGKRIGIEEEFISVGVAGQLVDAGLDLIPASIDLAHWRDIRDHEDLPFQVIAARTSVYAIEEALSWAERKIDAGDEFTELDIYRRYVEFIDEFKSDNSIDLEIEPYFTNLHSSNRMLFPGPPVDFPINDETTCIQLDAGVQVTIDGVVVATSDMARSLPRTPAAKEAYEFFFTVVREGIIGQLRPGVVCEDVHEGTLEFLAPHLPRMIEIGMLGQDTDFDGIYRGRNVGHLMGKQESFANELRPGYKHTLDIGSFGAAEIPWRYGDVAIGTEDLWFIGRDRTFILTQRDRTRS	hypothetical protein
KADAFOLB_00018	16	-3.1052	0	-9.18253	-0.573908	0.983541	-1.3914	-2.31751	FALSE	0	train	0	FALSE		smc__202953	2911371	Nocardioides sp. KLBMP 9356	Secondary Metabolism Collaboratory	MPATFATSDPHGHLAELTAALQAAGLLDGESRWSGGDSRLWVLGDLLDRGPDGLGVIALVRRLVDEAAASGGAVQPVLGNHEVIALGMRRFGDTPVVHRGVVRTFESIWSRNGGLDSDQAGIDDELFAWLAGLPAVGLDGDHLLMHSDTTQYLRWGSTVEQVNDTVRAILGDDDPVAWFDVLVALAQRHEYAGSAGPLAARRLLRALGGQRIVHGHSIIGDLFGVRVDSYDEPRLYCGGLALDIDGGIYEGGPCLVARLSD	hypothetical protein
KADAFOLB_00064	32	-4.2239	0	-59.3989	-1.85622	-1.65975	-1.88934	-2.48081	FALSE	0	train	0	FALSE		smc__202953	2911371	Nocardioides sp. KLBMP 9356	Secondary Metabolism Collaboratory	MHTSIDHTFDTPEPVVLHVENGRGLVDVTATDTTQTTVRITGDRAEEFDVRYLGDRIAIIAPHRSGGIFGKDSKAEIVVEVPVASGLSVKVGSSDVVTHGRFDDTRVDSGSGDITLDVVDGDTAVQCGSGDLVAENLAGDTRVKTGSGDIQIGRADSDVLITTGSGDVRIERVVGELAIKTGSGDAEVAEALGDVVFTAGSGDLSIGRSSSGRITAKTASGDVSIGVVGGTPVWTDVRTSSGRLSSSLPSTGEPAEGQPFLEVRATTASGDVTLHQSQN	hypothetical protein
KADAFOLB_00090	38	-3.82259	0	-67.398	-1.77363	-1.41893	-1.80469	-1.56368	FALSE	0	train	0	FALSE		smc__202953	2911371	Nocardioides sp. KLBMP 9356	Secondary Metabolism Collaboratory	MVVLGLILLIIGLLVASAKILVTIGLILIVVGLVLNLVPIGGTRRRVF	hypothetical protein
KADAFOLB_00283	27	-3.84192	0	-43.0955	-1.59613	-1.3971	-1.58173	-3.05754	FALSE	0	train	0	FALSE		smc__202953	2911371	Nocardioides sp. KLBMP 9356	Secondary Metabolism Collaboratory	MPSSSRGSSRERARGPKRRLLRPGTIIALLFLLLIGLALLAIPFLKAPGNAKEAKADLESAKVALGNGDMATAETSIESARKHVDEVQGAMQGIGGDVWSLIPVVGEPVSDVRHLGNALDNLTNAAEIAVDTWPAVNGDDATLFEDQAVDVPTLRTLVGAVDEASIHLDAAQLELGEVGDSALGVGTMLADARDEATSVVAPLARDARRAKPLADVLPTLFGADGDRTYLLALLNPSEQRFSGGAPLTVVPMDVADGRLTLGDARDTSDPDLFRVGRWDKVEGNPFHDGKLRISTATYAPDWSVSGEEVLRGWERRTGQQTDGLVAVDVVALADMLRITGPVETELYGTLDASNFTQKLVGDYDTYPDNEARKGLNRAIVPVFADRLFEPGQGLEKIESIRNSARARHFAMWMRDEDVQAAVSDIGLAGDLSDTDRDYIAVFNQNTNISKSDYWQKRTVTSDVTVRPDGSAEVEMTISVYNDSPPYGENQIYGDNRGGSSRTRWNGMTVGVFLPRDARISSAAADGKSLGTDTFDYYGRPYKLLRLVLPPQTTKVAKLSYVVPEAARVAGTDLTYQLDLTPQGMVVPEVVSVSVEFPKGYRVTDLPEGWARDGRGRATYDDPGLVTQPSFSLTASDS	hypothetical protein
KADAFOLB_00398	22	-3.792	0.047619	4.46148	0.202795	0.855768	0.136149	-0.431789	FALSE	0	eval	0	FALSE		smc__202953	2911371	Nocardioides sp. KLBMP 9356	Secondary Metabolism Collaboratory	MRFLVVDDNEDIREVFARIVERAGHHASTAADGVEAVEAVQREPYDVMLLDLSMPRMTGLEVVQWLRTNDEVAPTMRVIVVSAWTGDHRRELDDLGVDRVLEKPVHVAQLKQLIAELAAA	Response regulator receiver protein CpdR
KADAFOLB_00730	6	-3.81383	0	9.72948	1.62158	1.94235	1.78974	-1.18915	FALSE	0	test	0	FALSE		smc__202953	2911371	Nocardioides sp. KLBMP 9356	Secondary Metabolism Collaboratory	MHHITASVAGLTTSIEVDGPLDVIAAYDLCARVDAALRGGARVIGIDLTRVTSASLEGVRGLGRCRDAAIEVGAVLTFTGCSRPFRADLAAVESLRS	hypothetical protein
KADAFOLB_00740	99	-4.04568	0	-355.552	-3.70367	-2.739	-3.83842	-2.2339	FALSE	0	train	0	FALSE		smc__202953	2911371	Nocardioides sp. KLBMP 9356	Secondary Metabolism Collaboratory	MSGLPVDLPLTTDRLVLRAHRMDDLDDLVRFHGDPEVVRYVPWPVRDREATEETLRAKLGQTVLDEHGQWLVLAAELASTKTVIGEVLLKWASDRQGELGFAFGREHHGQGYAIEAARAVLGLAFDDLGFHRVTAVVVEGNDPSLRLLDRLGFRQEARHVDGAFFKGEWATTLVLALLEDEWRSSR	hypothetical protein
KADAFOLB_00856	8	-4.03178	0	2.62685	0.328356	0.439625	0.361421	-2.06617	FALSE	0	eval	0	FALSE		smc__202953	2911371	Nocardioides sp. KLBMP 9356	Secondary Metabolism Collaboratory	MRHLHIPGLIALLGATLLATPAGAHPSDHHARTTVPAPTTATVATDQLGPDSVLAVVAHGRFDVAGARGLERSLEVITADGTRHPVWTVAVRQRRGWLPGDFVLRDWRPEMHTALLRVSRGPDGDTLVSYDVTTGATRQVPAPERASTTGLAPDGSGVLMTTYGTPRRAGRVGVLAWDGSKEWLPAQGDGAAITSADGQTLVTTDAKSWWISDLASRTSRRVEVDRFCTPVRWADADSVVATCSAGRGSQLRRVDLDGSSVPLGVRHATRTARNAPPILSDGDVRTVQGRDYYESFGGCGGAVLTRQGAAGEVRVVRVPGDRGALSLVGTRGDDLVIAHIGDDCGSPGARSVLSLFDPVSKDETHLTVLPRRESWSEVLAAAEVRSWIG	hypothetical protein
KADAFOLB_01161	8	-4.0304	0	-10.4862	-1.31078	-1.0976	-1.31697	-0.491306	FALSE	0	train	0	FALSE		smc__202953	2911371	Nocardioides sp. KLBMP 9356	Secondary Metabolism Collaboratory	MAMSPGTPLERATAAARAEQPEDWPAVSDSIKRKVRETVLPARRIAYVSADGSLDQDEHGSRTHVSSRVLLARLRDALRFGPDLAAERIDLTIGDDDLLTRVEVDLVCAYDTDVRQAADLARSLVEGVLVEVLGPGARPPVDVHVTDVVVGDVRRD	hypothetical protein
KADAFOLB_01165	8	-3.55133	0	11.5254	1.44068	1.62918	1.41848	-0.202214	FALSE	0	train	0	FALSE		smc__202953	2911371	Nocardioides sp. KLBMP 9356	Secondary Metabolism Collaboratory	MGVTDRSARRAALRATHPDLGGNADDFIAVVRAFDGPSAATTAVAPAWGSGATAPTTRPSITTTRRSRASRRARRTRRRLRAMTPGWLPAHQYAHLLEERT	hypothetical protein
KADAFOLB_01382	32	-3.774	0	-81.2045	-2.53764	-2.3113	-2.4687	-2.82665	FALSE	0	train	0	FALSE		smc__202953	2911371	Nocardioides sp. KLBMP 9356	Secondary Metabolism Collaboratory	MSTTQPWGRTAAGTPLRVRDQAREAAALIAFSAATASAIALGLLLLTYLGSQG	hypothetical protein
KADAFOLB_01405	6	-4.263	0	-6.31313	-1.05219	-0.717536	-1.07601	-0.330012	FALSE	0	train	0	FALSE		smc__202953	2911371	Nocardioides sp. KLBMP 9356	Secondary Metabolism Collaboratory	MRQHNLAALLERLHRGGPASRSELGARTGISRSTVADLVQELVARGLATEAGSSTRSGPGRPSPVVSVRPEGAVVLAVELGVDSATVAAVGLGGVVIGESQEDLAPVRPTPAATLDLVARSVQSLAGDLPEGAVAGVGVAVPGLVRRSDGFVHLAPNLGWRDVPVGALLAERLAHLGHPGLDVLVANEADLGALGEHRRGAGQGHDNLVFVSGGIGIGAGLILDGRPMLGAAGYAGEAGHMLVNQAGRACSCGKVGCWETEAGEDALLGGAGGTTVDPAAAVWLGVGVGNLVNLLNPDVVVLGGCYAPVFDEIAPHVAEGMASRALTQNGAAAHVVPSALGRAAQLHGAAELCLADTLANPTLRRRS	N-acetylglucosamine repressor
KADAFOLB_01433	20	-3.61267	0.0833333	-18.088	-0.951998	-0.127738	-1.13805	-2.34987	FALSE	0	train	0	FALSE		smc__202953	2911371	Nocardioides sp. KLBMP 9356	Secondary Metabolism Collaboratory	MDDTATADIDNLVWDDWTAAEICSIENGADCTACEG	hypothetical protein
KADAFOLB_01840	36	-4.27533	0	-105.251	-2.92364	-2.3511	-3.03402	-1.66822	FALSE	0	train	0	FALSE		smc__202953	2911371	Nocardioides sp. KLBMP 9356	Secondary Metabolism Collaboratory	MQVRRARAMLGAVVAVSVLVSSPAAVAKSMRGSTKADVLMGSSRSDRIMGLGGDDVLGGYGGDDRIYGGNGNDTINGDDGNDWITAQPGDDWVAGGAGNDTIDGGSGNDTIYGGEGDDIVSASSGNDVAYGENGNDILNGGPGNDRLFGGEGADKHIGGPGDDWIDGGPGDDGAIQGGPGNDVLIDGPGNDWLIKGDEGDDTFFLGPGADKAFGEQGNDTFYVLPDGFVDKIRCDDGGQENGTADRVYFVGWRDPLDVVDPFGTCEIVEVIDHLPEGWPYGPVPDPSTIFPKARALDLPPRHRR	hypothetical protein
KADAFOLB_02061	7	-3.836	0	3.24859	0.464084	1.0465	0.128734	-2.37591	FALSE	0	train	0	FALSE		smc__202953	2911371	Nocardioides sp. KLBMP 9356	Secondary Metabolism Collaboratory	MNTAAEVGTVLLVHPGIYNDFNPLAFPPWGALSVASHLRAHDINTVVADLNGQDIYASMTALLREHAPAVVGFTCKLGLAARRFREAVECVRRERGDDVRIVAGGPLVSTYPDPLHPLWDSVDNLLLGDGESALLTLLTDPEGANHSAHSEVDLNEVGWGMWWPELGDYVRPAEYWPNMNARGMHVASARGCTRRCTFCYLNTHVPGKRFRYVGAERLFDRLIDLRETFNTTGYYFVDDCFIDRGQHRLNDFIEVNRSHGNPFVYGCDVQLPDLADPATLERMHTSGFRCLYLGIEAASPAVRKSLGKGSVREPVETLVNRALDMGFLIRASIGIGWPGETLEEMKATVDLIGRVDRLAFDAYKFFPLPGTPLGESAYWAARRDMALTKDQLLEDSYADYSEFNANYSGVPDAELEEVWGHMLDLEQSRLAAYAATPMFPPPPPAT	hypothetical protein
KADAFOLB_02219	9	-4.5016	0.142857	-12.7143	-1.4127	-0.0970509	-1.50578	-0.325445	FALSE	0	eval	0	FALSE		smc__202953	2911371	Nocardioides sp. KLBMP 9356	Secondary Metabolism Collaboratory	MDIAHTDELFIGSRWVRPASTDEADVVSPFDGRVVRRLPRPSIEDAKSAVAQAAEAFGAWNALSVTQRLERIGRFCEGLDKRKQQIAEVWALESGMPITQCLDLTNAASDLWNLALREAETAPWVEVRDTSMGRLEVRREGVGPTVGVVAFNGPHMQFALAIIPALIAGNTLIVKLPAECRMLGYVFGAAADEAQFPEGVFSLIAGDADVSAYLVEHPEVAAVHFTGGTEVGTSVMKACADRVANVVLELGGKSASIIAADADLDSTIPVLVDSMALYSGQICVAMTRLLVDRSIHDEVVSRLVAGLATLKMGDPTDPETQWGPLAAERFRERAEGYIERAVADGATIAYGGSRPDGFDGYFLEPTLLTGVTNDMEVAQNEIFGPVFVVIPFDTIEEAIEIANDSRYGLSGSVFTSDEATGLRVAREVRSGVFIINGTFPCLAAPFGGMKQSGFGREGGPEGLFALTQMKAITLSTDEPAAV	Geranial dehydrogenase
KADAFOLB_02220	10	-3.63833	0.107143	-13.1535	-1.31535	-0.114415	-1.4123	-0.120691	FALSE	0	train	0	FALSE		smc__202953	2911371	Nocardioides sp. KLBMP 9356	Secondary Metabolism Collaboratory	MGLARSTVSERIEALQRLDLLVPAGETTPSRGRPAGRFSFNAKAGVTLAAQVGMSGTMVAITDLAGEVEWHDQVQHDIGAGPEALYDLLLKQFNNGLRDLGRETSAVLGIGVGLPGDIEIASAPARAAGSAGSWDEQALRDRLSETFGALAIVDRDVNLMAIGEHRSSWPDAKVFMCLKVGTVIACGLVIDDQVIRGASGMLGEVGHTKLAGADLPCACGSRGCLNTVAGGPALAAHLSEMGLDAHSARDVSNLANNGNIPAGQAVRVAGQRIGEVVASAINLLNPDVITVWGYLVDSGDQFLAGLQESVYKTALPSSAQAAIITRARLGDDVGLRGAALTVIERALEPEKIDLLVDAVSA	Glucokinase
KADAFOLB_02283	8	-3.81833	0	-4.31227	-0.539034	-0.122196	-0.612748	-2.27636	FALSE	0	train	0	FALSE		smc__202953	2911371	Nocardioides sp. KLBMP 9356	Secondary Metabolism Collaboratory	MGTVILISTVAIIVAVVGCFVIWRLDASRAEEVDHVAPPPVAGPQLEERPAAAPRPIE	hypothetical protein
KADAFOLB_02311	15	-3.40891	0	-9.44363	-0.629576	0.243662	-0.92907	-2.6328	FALSE	0	train	0	FALSE		smc__202953	2911371	Nocardioides sp. KLBMP 9356	Secondary Metabolism Collaboratory	MARTSDHDPDAGMNAVARVRGVREQDSRLGLSRAAADEREADRRLHATSAQLAASRDPEQCDAATFASARTFAAGLALEVSASRAALATAETVTVAAREHWQHDRTRLAAVELLLERRAEQRRAERARRERVEVDDLTAARWLRGRPAAPTTGGTP	hypothetical protein
KADAFOLB_02449	26	-3.9572	0	-87.9025	-3.38086	-3.23804	-3.39042	-2.83956	FALSE	0	test	0	FALSE		smc__202953	2911371	Nocardioides sp. KLBMP 9356	Secondary Metabolism Collaboratory	MTRLLSGWEALDPALGRLLRINVVALTVATVSVAVVYVAGFRHTTVLVDLAVMAVSIVLAVASAPLARRWGSEGAIGALAVSAGVFAVGGTWATPILVPLTTMLVLVPMLVAIPYVPRRWLDGLGTFAVLGSSALVALAEYRRPATLDDVWWVNAIVAASALPSVVVVVIYLVRDAYRRLHERTEQLEESRTRIVEVADAARRSIERDLHDGAQQRLLAMSVTIERARKELQAGRPEGASGLLDRLATDNREVLVELRELARGIYPPLLTERGLAIAVQATARRSVVPVTLEVSGYERQTPQVEAASYFCILEALTNVAKHAHAESVLVTLRGQPHLAFSVTDDGRGFDRHHTDPGGLLGMEARMAAAGGTLTVTSQPGRGTTVHGEFPSLDASG	hypothetical protein
KADAFOLB_02629	67	-4.25613	0	-81.3963	-1.21487	0.0715484	-1.5447	-2.35264	FALSE	0	train	0	FALSE		smc__202953	2911371	Nocardioides sp. KLBMP 9356	Secondary Metabolism Collaboratory	MADGRAALGRFAVVGVVNTAIDFVLFGLLALAGWPLLLANFVSTSAGMTFSFFVNRSWTFGSTRSIRSTVLPFLLVTAVGLWVIQPLVIVAVGGLLDAAAPSLPEQLRQVWVPKAVAIGVGLVWNFSWYHRSVFRAADEDVSDVSREERIP	hypothetical protein
KADAFOLB_02682	6	-3.5945	0	-8.56223	-1.42704	-1.24821	-1.47761	-2.30683	FALSE	0	train	0	FALSE		smc__202953	2911371	Nocardioides sp. KLBMP 9356	Secondary Metabolism Collaboratory	MALSDDPALQAALAESRQQAREATASLRQLAAHLSAERDKFKAQSARRIQELQADARRGELGPEQERLQRRVDAGETTWRDIASGADGDPSAVVARGHMSASFTALREELEHDPAFQEADEAARAQQERSTPEH	hypothetical protein
KADAFOLB_02739	38	-4.00939	0	-118.391	-3.11556	-2.98555	-3.25759	-1.34642	FALSE	0	train	0	FALSE		smc__202953	2911371	Nocardioides sp. KLBMP 9356	Secondary Metabolism Collaboratory	MLVGDDGAFRTVYRAVHPPLLRYLTVLVGAGDAEDVASEAWAQAFRDLDRFTGDADGFRGWVTTIGRNRALDHLRHSRRRPTDDRAVEEMVDLLDDADVEGDTLGRVQSQAALALVASLPRDQAESIMLRTVLGFDAATAGQILGKSPGAVRAASFRGLRQLAKKIDREP	ECF RNA polymerase sigma factor ShbA
KADAFOLB_03104	91	-3.26748	0.0120482	-391.785	-4.35317	-3.82819	-4.42975	-2.40077	FALSE	0	train	0	FALSE		smc__202953	2911371	Nocardioides sp. KLBMP 9356	Secondary Metabolism Collaboratory	MNRIASTAVIALGQLALVGVAVAPQLSARVLGDTYVVRVAPVDPVDPFRGAYVALDYPDLHHDPSSSGDGGDLYVTLVEDGGVWTAGEWSRERPADGPYLACDDRSWQVRCGIESFFLPQDRAHETERLLQDGAVAEITVDARGNAAVVGVRAR	hypothetical protein
KADAFOLB_03305	7	-3.64871	0	9.67229	1.38176	1.95207	1.22239	-1.56838	FALSE	0	eval	0	FALSE		smc__202953	2911371	Nocardioides sp. KLBMP 9356	Secondary Metabolism Collaboratory	MRPGGRRAYAVVLMVGVLGAPGCGVQDSPEVAQEPTPSEATTTISKAPAKRPPLDRTELDAHLAALSSDDRALVDHYLEVERDENLGEGTWVVTAPLTVEEAKRRLLGLDARPMSAAERERMGFEKSAYTFVQVGDGVVAYEDTGFADPPKRLLAALSEDGAVSAVATDNIEAMTRFGYARDGKVVYDNYEYAFEDDLDDIPLEVRDLARLARVDPKGPMVETASWSAVALAMSEKVTGVRAVRPGWETGDWYVVPVPWGVSEDY	hypothetical protein
KADAFOLB_03325	20	-3.96536	0	-12.4834	-0.624168	0.215989	-0.539057	-2.13535	FALSE	0	test	0	FALSE		smc__202953	2911371	Nocardioides sp. KLBMP 9356	Secondary Metabolism Collaboratory	MTTSDDEQDALAAEERESTPNASGPAGAAGGSGSSSEWVGHAGPGQVGADGTRDTSVVDTPDDAPPEQSEGGVEPNPDDVEPKAGYPSLHPQHDDKPY	hypothetical protein
KADAFOLB_03390	15	-1.96673	0	-6.99239	-0.499456	0.214332	-0.563185	-1.591	FALSE	0	train	0	FALSE		smc__202953	2911371	Nocardioides sp. KLBMP 9356	Secondary Metabolism Collaboratory	MLVATANILDRLDRGRASEALGSVLEHGPDLVGLQEWGPTRRRILRIHDAYGWVAPFYGGNVVGFRRDRFALLGHHLRLVGKVGLADRGARPVPVLPPRATTLVRLLDRSTGTATSVIDYHLVPGVQSRGSYRADRPLLVRRHRSETRALERQVARRLAAGDAVIALGDSNYDGFELPGLVSAWADRRDDPVGTLGSSRKVDDVFAATPAAAVTLVRTASDHAAVLAERPDR	hypothetical protein
KADAFOLB_03404	6	-3.56733	0	8.17767	1.36294	1.67832	1.42242	-1.13151	FALSE	0	train	0	FALSE		smc__202953	2911371	Nocardioides sp. KLBMP 9356	Secondary Metabolism Collaboratory	MQHDTDRSAQPMLWDDPPPTKADKPRKVTRNGARTSRGMVDASELWTIDEVAAYLGVPKQTVYCWRTSGYGPAGFRVGKHLRWRASTVIAWTLELERQR	hypothetical protein
KADAFOLB_03417	76	-3.62252	0.0915493	-353.122	-4.70829	-4.48437	-4.75873	1.67046	FALSE	0	train	0	FALSE		smc__202953	2911371	Nocardioides sp. KLBMP 9356	Secondary Metabolism Collaboratory	MPLPDPSIPVAELATASWWRRLAALAVDWIACLAIAEWLVAVGVLGGNTNSLGTLGVFVLESALFTALAGGSFGKLATRLRVVRMDGSPQPISLLRALGRSVLVGLLVPPLLTFEGRGLHDVVAGSRTVTV	hypothetical protein
KADAFOLB_03479	621	-0.555362	0.0220751	-2727.61	-4.44961	-3.96648	-4.51366	-2.93181	FALSE	0	train	0	FALSE		smc__202953	2911371	Nocardioides sp. KLBMP 9356	Secondary Metabolism Collaboratory	MTHPQPVARQMFDLIEPIGLVNFFADEPDEAMANLGFTSYWDGYFAGRAAPLGRVPAEVVDAAFYNFGPGEVACHIPSVWDTTTPETAHAARQQGCVAALVRILGDLVGTRDLDRAADLLTEAAVGAPVEGRVMYAALRALPVPDEPVARLWHAANLLREHRGDGHITALVAEEIDRTECHVLLALDQGIHPAESFGRVHHLPKPYLASVMDRLRERGLVDASGCFTDAGRATKDRIEAMTDRLAEAPYAALAGDALEELMSALAPISARVKDGLDLPA	hypothetical protein
KADAFOLB_03550	1193	-4.3374	0.00628824	-5446.51	-4.60009	-4.09814	-4.64233	-2.45198	FALSE	0	train	0	FALSE		smc__202953	2911371	Nocardioides sp. KLBMP 9356	Secondary Metabolism Collaboratory	MRRLIVPVLSTVLGLGLVAAPPASAGVARDGDTFPARIDLPDGFQPEGITIGPGGNAWLGSLADGDIVKVSLRTGEVQPAFEGTGVPAVGLKRSRDGRLYVAGGDSGTLRVIDTATGATTSYDVDGGFVNDVTLTTKAAWFTDSQKPRLYRLDRDAGVPATTATPVPLTGEWEQGAGFNANGVTTAPGGKALLVVNSGAGTLYRVTTAGVATKVDLGGYELVNGDGILRHGRLLYVVRNRDNVVEVVRLDRTGLVGEVVRHITSDEFDVPTTVARFGKRLYLPNARFGVDPADAPTSAYWITKVRGGRR	hypothetical protein
KADAFOLB_03620	9	-4.009	0	-18.8114	-2.09016	-0.853444	-2.5034	-3.77737	FALSE	0	train	0	FALSE		smc__202953	2911371	Nocardioides sp. KLBMP 9356	Secondary Metabolism Collaboratory	MRRTLTTLLLIAVTLSVAAPAGATAAPGSVRTVTYQGHGATVTLEHLDRISATSKPFQRFVERRLTRLWQDNDPRPRCRTAATMVVKTWRSDGYALISDMGSFAPCPDGGYVQIAVRTDGGWRTPVRLGAQEPFRCRDLVSYDVPAAVVPDGTCFAGQDLVSYDDWLTTH	hypothetical protein
KADAFOLB_03714	11	-4.0128	0	-25.192	-2.29018	-2.21314	-2.30042	-2.70775	FALSE	0	train	0	FALSE		smc__202953	2911371	Nocardioides sp. KLBMP 9356	Secondary Metabolism Collaboratory	MTTIKDLLHEVTDAVEPGDRLDAIRAATAQGGRRTHRGWWAAGGAGLVAASVVTALALSTGGGPGESLPGPAQESTGTATTSATENPNTSRVVPIYFVGETPTGPRLFRELQRGTGPMSAETFALDAALSGASLDPDYRTPWPAGAVSEAYGMTENLISVTIMGDLHDRPPGMSEEEARLAIEQVVRTAQGVWGHGRVPVELRLNGATSDQILGVPTSEPLSTSPDLDVLSHVNLSDPVEGQVVDNDEPLTVRGVGASADDRVSLSIRQWDGPAVLYQLDVDLEPSDAQLAPFSVKWSLGSRPPGDYEVVVTVTDADGTVDTDTRRITVVD	hypothetical protein
KADAFOLB_03720	11	-2.63805	0	-7.53522	-0.68502	-0.658149	-0.702536	0.727607	FALSE	0	train	0	FALSE		smc__202953	2911371	Nocardioides sp. KLBMP 9356	Secondary Metabolism Collaboratory	MARRRTTQQSVIARSFGGRSGFVSDELDGLDRPGEQMGRWERTAAFLNWQDSHNHYEEYADENRTWFGRLLPSYELVVAIAVALVFVGGYTAFIVFLALTR	hypothetical protein
KADAFOLB_03741	50	-3.60787	0	-79.8791	-1.59758	-1.00992	-1.7449	-2.48978	FALSE	0	train	0	FALSE		smc__202953	2911371	Nocardioides sp. KLBMP 9356	Secondary Metabolism Collaboratory	MRRSQSSSEHAEAVSRRLATLSAELAAVRSEPEGWDGATHTRVRARPGDVPPSPPPPVVLPVPGRHASRRLLLGGLRPGGTGLGGLRLGPVHLAVVAVVAAVAVGLAAWWAVRDQAEIVPPVAVTPAASTDQPLAPVSTESPVTEPGAELVVDVAGKVRRPGIAVLPAGSRVVDALEAAGGARSGVDLTGLNLARLVVDGEQILVGVAPAPGVAGTVVGAPPEGTSLVNLNTADQPTLETLPGVGPVTAAAILAWRTDNGGFTSVDELLEVDGIGEATLEDLAPLVTL	hypothetical protein
KADAFOLB_03881	7	-0.9565	0.142857	-5.04381	-0.720544	-0.566616	-0.68262	1.82682	FALSE	0	train	0	FALSE		smc__202953	2911371	Nocardioides sp. KLBMP 9356	Secondary Metabolism Collaboratory	MQEALEGMRDTWRQVAAGDPSYDAVGALVTAWTETTLGYLHQLSCDDPLTGLASQAHLRSRLSELYRLSEDGAAPGHALVVVALPPGDPSDEAGDHFTRAMRLARAGELARTVFARDETIARLGTHRVGILCRRDDLLGRRVRVLATLLDATPDATPDDGPVRLWIEGLPGTDHFAGSLLDELARA	hypothetical protein
KADAFOLB_03906	23	-3.81575	0	-40.6028	-1.76534	-0.976316	-1.80403	-2.01385	FALSE	0	train	0	FALSE		smc__202953	2911371	Nocardioides sp. KLBMP 9356	Secondary Metabolism Collaboratory	MNPNQRPTRPRALPVPRVAVAVVVAVLVGLLAVAATWAVTDDGDATSGTAPEAQGQPTGAYDGSGTDASDDDGDGGTTDDEGTGDDGGTTGAKGDRGSGSGTAGANRDEKLEKSVRRFRAAQRRLAQRVAKQLTRRMATVELNVASFNVLGASHTGAGGNKPAYYPDASARMNMAIGVLRSQAIDVVGFQEFEASQYGMFAARAGEYSLYPGLSLGDKSVRFNIAWRSSAFQLVEAHTLSIPYAGGSRIEMPVVLLESTTTGRRAWFANFHNPADTPSLGNNARWRAEAAGIEIAHLTALHQQDGTPVIVTGDFNERAEIFCRFTASGVFAAAAGGSGVGGCAPPPSMQVDWIFGSSGVTFDSYGVIPTGRASDHSMVRARATLVAVE	hypothetical protein
KADAFOLB_04039	7	0.02386	0	-14.7377	-2.10539	-2.01067	-2.11138	-3.83876	FALSE	0	train	0	FALSE		smc__202953	2911371	Nocardioides sp. KLBMP 9356	Secondary Metabolism Collaboratory	MPAPYRRAFELLARTRSAPAFHPDGALYEGLAVVRGPGPLPEGDVACLVRLSKGIGTPRGAPDLLGVAIRLLHDPPIDVLCTSAPGDGSGWRRFVLRPARRWGGITATSLMQWSRAGRRMSVLVEMPRGLGSPEPDVLVDRLPTTLALRVVDRDGHVQAGTIEVLRRSQLERPAFDPVLYPPPSWRLAPRWLSALRERAYVGSRDGQRGRPSDRAV	hypothetical protein
KADGBBLK_00103	191	-4.26525	0.00316456	-594.711	-3.18027	-2.40672	-3.39761	-3.05388	FALSE	0	train	0	FALSE		smc__29641	2964669	Streptomyces sp. HL-66	Secondary Metabolism Collaboratory	MGKLGDMANKAKEMAKGHPDQADKGVAGAERVVDERTGNKYDAQTDRGADAVRRSYGSDGTTER	hypothetical protein
KADGBBLK_00182	20	-3.787	0	-24.8298	-1.24149	-0.682245	-1.51456	-3.36355	FALSE	0	train	0	FALSE		smc__29641	2964669	Streptomyces sp. HL-66	Secondary Metabolism Collaboratory	MAIEGSGTTLPAARALALAESARAAAGAPRPTPRWYGPVFAVAFSVYGVAVGQALGTGRGWLVGVLAAVFAAGSGAVAAVAVRSGGVAKRWAPELGLPAALAVLGVLAAGGLAAGVAWAVGGDVRWIAGAAGVAAGAAFWLGCATLNARIRRGRAVAA	hypothetical protein
KADGBBLK_00203	214	-4.03627	0	-404.42	-1.90764	-1.49551	-1.9004	-2.61861	FALSE	0	train	0	FALSE		smc__29641	2964669	Streptomyces sp. HL-66	Secondary Metabolism Collaboratory	MPREDTGVERGDGRFPRGLVLRLFAYIVAGHLFSGFLYLLFTLGGDK	hypothetical protein
KADGBBLK_00264	8	-3.6716	0	-16.6949	-2.08686	-1.76361	-2.12536	-4.6442	FALSE	0	eval	0	FALSE		smc__29641	2964669	Streptomyces sp. HL-66	Secondary Metabolism Collaboratory	MGTDDTKPSATAVRRPRVLTVAGAAALAVLAGFLLHTATSGEAEADTRGHRLAPPDRVGDYRAERVFRDTYVGRIRCSDQPSDTDCELYATEVRGIGITPGDADRIARGAVGSGALYRQGEPDAKDASYMSFRGLQGRVADPGAAVGRMFRSLRANEHYSFRFGAWDGPPRSFPLPGFEGAVMTCRRAVTVKETATDPAHRRTEEEVYCVWADHSTVAFVNRPGGSLTETADLTAELYRTARVRR	hypothetical protein
KADGBBLK_00318	12	-2.78244	0	-4.89122	-0.407602	0.458959	-0.237606	-3.4223	FALSE	0	train	0	FALSE		smc__29641	2964669	Streptomyces sp. HL-66	Secondary Metabolism Collaboratory	MERAGLADLLRELKERSGRSYGALAKQMHMSTSTLHRYCNGDAVPTEFAPVERLARLCGADREELLRLHRSWIVADEARRRAKAAASAAAEPSVPPVGTATAPAALPDRGPAPVPEAGAGPEAEPGAGPEAEPGAGPEAASGTDPKPAATTGPTAGPASGPEAASAPGPAPARAAGPRPEGAPAPVPAPDPTPAPPASGGALADGERSPAGENRADGTASGPEAEARAGRQPEAAPPERPDHAAGRRRRVRLLAAVAGTAVLAVSGAAVALTHRSLPSPAGPDVPTVVEGSAAPSTHARPGAGPTTPARRPATSPPAAASAPVGGTAPARPSPGGPGGPGGSGGGGAAPGGAGVRQVPAVPLTADVDPYVWKDPCSQVYVVDRPPAGMPPPPSEQGARGWVTALGGAPGGEMVIGVSLQGVGDETVVLKALHVRTVETSQPLPGNAYVMGVGCGGEARLQGHDVNLDAARPRPVPVAGYQGDRFLPASDFPYTVSRDDPQVLKITAHTSARHVRWYLELEWSSGGRSGTLRLDDRGRPFSTSAARGVPTYQFPPGAGGWGPFAAG	hypothetical protein
KADGBBLK_00460	45	-2.73469	0	-73.5883	-1.6353	-0.843515	-1.87245	-3.92651	FALSE	0	train	0	FALSE		smc__29641	2964669	Streptomyces sp. HL-66	Secondary Metabolism Collaboratory	MTERGGPAVRGLPDGGAELTVVLSLRWEDVAALGREASRLAEQRGAPVTLDEAASHRLRTWSSVANGPEPRTKAAPAGPSPAVTAPDRSRPHVAPLGETAPMTALASSPTAGHGHARPPATTGGGPT	hypothetical protein
KADGBBLK_00464	5	-2.4325	0	1.09782	0.219564	0.591095	0.150271	-3.08329	FALSE	0	test	0	FALSE		smc__29641	2964669	Streptomyces sp. HL-66	Secondary Metabolism Collaboratory	MALFDHRVTQHHAPDDCGDLPRLLHRVTVGDTPIGVGGGRSHVLEGDDAAHCPPAAA	hypothetical protein
KADGBBLK_00492	15	-3.6864	0	7.97624	0.531749	1.05394	0.474945	-1.86215	FALSE	0	train	0	FALSE		smc__29641	2964669	Streptomyces sp. HL-66	Secondary Metabolism Collaboratory	MTPCRIPPDHDPDVIRTVHRVGLTLGVSDKVMLAAFEAGWVESHMNNLDCGDKDSLGVFQQRPSQGWGTPEQIRDVPYAAERFFRGAMGVERRSPGLSAGRTAQEVQRSAHPDRYDAAEGKARALLREAEAAAAAAPPRVGAAGIPAPTEPAPPRAVPAQAIPPSAGQARRAGQARGRSADGAAAGQ	hypothetical protein
KADGBBLK_00523	279	-3.83769	0.00186567	-1338.09	-4.93761	-4.69098	-4.96293	-3.58213	FALSE	0	train	0	FALSE		smc__29641	2964669	Streptomyces sp. HL-66	Secondary Metabolism Collaboratory	MTQPVLTVDQQIHRDGPVVLRVVGELDHHTAPRLTEALDGVPSSATRGLVIDLSGLTYCDSTGITVLVTTYHRAGAVGCPLVLSGLGDDLTRVFHTIGLDQVFTLRPTTDAAVAALRA	Putative anti-sigma factor antagonist
KADGBBLK_00670	24	-4.1798	0	-6.08937	-0.253724	0.430024	-0.372494	-2.36212	FALSE	0	test	0	FALSE		smc__29641	2964669	Streptomyces sp. HL-66	Secondary Metabolism Collaboratory	MKPRQRPGIFVLSEPDRQSFTGGLTKGTALSAQNQVPVQPSDTAPAPVGLSSPASSPTHSMPVRITRALSALTLAAVGGTMLAPGAVPDAHAAPAAAGKALNVAASKRGAPYQWGAIGPHRFDCSGLTLYSYKRAGKKLPRTAQAQYNKTRRVGRSERRKGDLVFFHGRGGVYHVGIYAGKNKIWHSPKSGSWVKLDRIWTGSVSYGRVR	hypothetical protein
KADGBBLK_00680	48	-4.05843	0	-95.7753	-1.99532	-1.7169	-2.03593	-3.02738	FALSE	0	eval	0	FALSE		smc__29641	2964669	Streptomyces sp. HL-66	Secondary Metabolism Collaboratory	MSRVSDLRTNDTPPPPPTPDRTGTDAAWADAGDAGGTGSAGGRGGIGGLRVRPATPADLDAVLAFWKTAAEGTSISDDREGVERLVARDPEALLLAEDADSVLAGTVIAGFDGWRCHLYRLAVRPALRRRGVGTALLAAAEERFARLGGRRSDAMVLDRNDTAHHAWRAAGYAPQPEWSRWVKPLAP	hypothetical protein
KADGBBLK_00692	7	-1.24198	0	4.06628	0.580898	0.892433	0.616429	-1.42113	FALSE	0	train	0	FALSE		smc__29641	2964669	Streptomyces sp. HL-66	Secondary Metabolism Collaboratory	MVADPERLVVCAGVAQALTLVGAVLRERGERSVGVEDPGSPHHGTLFAAVGLRAVGVPLDSEGPEPAALAASGVRAVVTTPAHQFPLGIGYSAGRRAALLDWARGVDGWVVEDDYDGDFRYDREPVGALQGLDPERVVHTGSVSKSLAPGLRLGWLLLPESLAEAVVERKRMADLGYPVLDQAVLADFVTRGGYDRHLRRCRSAYRERRDALVRALAADLPGTEVSGIAAGLHVIARVPARYGPAPVLLERAAAAGVGLRALTDYGTDRDDACGRPARGAGGGPARGAGGGTGRGGVALVLGYAHLAPADIARGVRTLAEAVRGRGPGAP	HTH-type transcriptional regulatory protein GabR
KADGBBLK_00707	664	-2.05165	0.016369	-2092.94	-3.17113	-2.68845	-3.20332	-2.95448	FALSE	0	train	0	FALSE		smc__29641	2964669	Streptomyces sp. HL-66	Secondary Metabolism Collaboratory	MEGEVDGEVSSEGGGAAGAPGLRADPAGGAPGAAWPPGGAPPAAGRALMFAGARLAAVYAPSRGGRELRLVGPVGESGVPPEWPAGYAVSGRSAVADAYRGGRALWLGPDEPAERRAAVPGTVAADASLGVLPIGADDRRLGCLVVVDGTGEGFDTDRRAFLELYAEQVAARIEAGAAPGAAVGPGMTATPGAAAPGAAPGGIGAAGRPGAVPVAEGGRVHGGLLPDHALTTGPLGSFTLALHTGRITADPSMLELVDIDPGEFDGRVETLLAHAVPDDLPTLMSLVEPGKGAPASRELEFRVRRPTGELRWLRLRCRVLEDPAGRPERVLGVVVDASSLRPETDEVALVQRLSAALAATMTARDVALAVVEALRDPLVGADRVAVAGLEADRLVVTVLDPPDPAAWPDIWRSEWRSEWPDTPLRALPTLATALREVRVGLCPAGAELEPALEGVGPGGLALLPLPAEGRVIGACLAGWDTPHEFGAEERSLLTATAGLVGQALRRAHAFDAQHELATTLQRSLLPRRLPALAGGVAVARYLPAMVGLEVGGDWYDVIPLSDSRVGLVIGDVQGHSAGAATIMGQIRTAIRAYAVEGHPPDVVVSHANRLLVGMETDLFATCCYVELDMEEGDAWIVRAGHLAPLLRHPDGATEEIDTEGGLPLGILADADYPITAAGLVPGTVLALLTDGLVESAALHLEDGMRRMRGLLAAADPSDAGRMADGLLGDGSRRDDDVALLLLRYDGTSVRPIRAGWTVWRLPDAVMHARRFTARTLRGWGVAEEADAALLVVSELVTNALIHTQGPVRLDLTLAGDRMRIAVTDASPRAPAKPVVADWESTGGRGLLLVEAMSATWGSVPVSGGKQVWSEFVVDPAPGPVDAGAGAAPPGGP	hypothetical protein
KADGBBLK_01084	10	-2.6194	0	8.28684	0.828684	1.32665	0.86544	-4.65252	FALSE	0	eval	0	FALSE		smc__29641	2964669	Streptomyces sp. HL-66	Secondary Metabolism Collaboratory	MLPLLSNAYIPTDGMPGWLRTVAEWNPISAVATAVRHLCGNAPVPADAAWPVAHPVAGALAWSLLVIAVCAPLAVRRYAHPKG	hypothetical protein
KADGBBLK_01216	789	-2.34918	0.000533049	-4080.84	-5.21847	-4.58536	-5.33539	-3.09045	FALSE	0	eval	0	FALSE		smc__29641	2964669	Streptomyces sp. HL-66	Secondary Metabolism Collaboratory	MSIEVYRDPWGIPHLRADDPRELAHAQGRTTAHDRAWQLEVERHRAQGTTAAFLGPDAVDWDVFVRRARLADTARRCLDRLDDETRAWVTAYTDGVNAGLAEGARRSREFTATGLEPGVWEPWVPLGVWLSTHILFAGFPTKLWRERVARVLGDEQVELFATDGPGTAGSNGWLVDGDRTATGAALLAGDPHRFIEAPGVYQQIRLACPEYDVVGLAVPGVPGLAHFGHTGTAAWAITNAMADYQDLYRERLRHRDGGTEALGPDGWRPARVHTETIEVRGAAPVTVEVVETDRGPVVVPDDGEGGALSLRHPPRVTGELGFAALPALLAARTVADVDRAVDRWVEPVNVVQAADTEGGTLHRVAGHVPVRHRDNMLRVVPAWEPAHEWRGRHEPLPRAPVDGVAVMANARGLAGPLGVEFAPSHRAERIARLLAGSREWTAAGMAAVHTDTHLASARPLLDLAAGLDGLTAPAAALRDRLLRWDRHMDADSVDAALYAAVRGEVVRRVAAHAAFAPLAEIPAYPALFRPWLALVPRVAYALETLLTSGPVPPADREAAVRAALEATAAAPPDGPWGATHRLAPWAALPDGDDARWPGLDGDHDCVLSTSSVPGVTDRSARGPAARYVWDLARREDSLWVVPFGASGVPGDPHEADQLPLWRRGALTPVITDWNRLSKEHPA	Penicillin acylase 2 proenzyme
KADGBBLK_01340	12	-3.86175	0	-17.1175	-1.42646	-0.815522	-1.57536	-2.58515	FALSE	0	train	0	FALSE		smc__29641	2964669	Streptomyces sp. HL-66	Secondary Metabolism Collaboratory	MTTEVTSAPAAEPVLQATDVTLRFGGLTVLDKVDMSMRRGEVLAVIGPNGAGKTSFFNSLTGAYTPQEGKIVFISKDGERKSLLGSKPHLVNRVGVARTFQNIRLFSALTALENVKIAAETRLKAGPVSIMLGLPGARRAERQSDERAHRLLTFVGLEDKLNEIAGSLSYGDQRSLEIARALATDPQVLLLDEPAAGTNPTEKLELEQLIRRINTELGVSVLLIEHDMRLVMSVADRVMVLNFGKKIAEGTPSEVQQHPAVIEAYLGTSAEDAEAVRHAVEDQHPEPATAAPATTSATVPAVAAAGTAAAVPVDAADADADADADATGTGAADAGNTAEADATSADAGAEAGTGDDVGAEDGTGAEAEAEADADAAGVREPATADTADTADTEVTTADPADTAGAADTAEATDTTDAADTTDTAPAGDGAGTRGDEVRADGASRARSDEESGQ	hypothetical protein
KADGBBLK_01483	12	-3.25996	0	-20.9066	-1.74222	-0.651683	-1.98182	-3.29907	FALSE	0	train	0	FALSE		smc__29641	2964669	Streptomyces sp. HL-66	Secondary Metabolism Collaboratory	MSETQSTDARTGRRRPPFAAALVAAAVLVGGGGTYLAVAAAGDDRGEAAGRTVVTDPRGGPAGTPAAPGASPSPGTPPGIAPGEPDPNGGGRYRVAGSLPEAPERAHAYRDARKVTEADAARLARALGFAATPVKAQGQWRVGPQKDGSGPELSLDESGHWRYVAQGPRSDDCPKGERCPGDPTDGRVGEEAAKRAVAPMLKALGHADAALYVEAGRVVAHPRVGGLPTRWYAAEFTVDGGGGIVAAEGRLATLVRGEALPVTDAEQAVRDLNASGQGGRDSREGGSGAGDCASPVPLEDGGARAATGAGAVVPTGPCDPQSGTPKRAGDVVTIREVVLGLAAYPLGSGATLVPAWLFVAEENGRTVRFSHPAVPLERLGEHPPAAGLTLEGPRAGARELRVSFEGSPCSRYVVRAEESAAEVGLRLFEVPNDRGGACISMAVSVHVTVALDAPVGGRAVVDAASGEPLRKVAARR	hypothetical protein
KADGBBLK_01503	657	-3.42171	0.00243902	-2963.71	-4.55955	-4.21887	-4.59276	-2.30961	FALSE	0	train	0	FALSE		smc__29641	2964669	Streptomyces sp. HL-66	Secondary Metabolism Collaboratory	MSGSLWLTPPGAAGPGAPVDTLPRIPRAPRQRPAWAAADPLDELTTRLEDLIARAVHPDEIAAILESDGMTDDHIRLTYGREDSFALAEELYARVERRHPEPAGTPTTPGSAGGTPGHLLRDCVLRGLVFALPGLAYVLGAPLLAGPPGALGLPAGTVPLLAGAVTGWVWNQALSHRAYAWLGLGDRPAAARTLLVGAPLGGLLGALVAVAAARPGEWGAVVFAAGQALYLAAATVLLVLGRERSLFGALLPLAGGALAVPVTALPAAARTALILASLLAAVALAARALAVETAPGAPEGRTGRSGGRGRTGAGAGGPAGRTGANVGSRAAPRFAASLPYGLFGLGTGLLVLYTAIGDVLAYGPSAAVAAPSAVALTLSMGPAEWLLHRFRGESLAGLRASTSPAAFRRAAGGVLALCLAAYLTVLLVLAAAGTALVPGAPELGGVRLVTLLLIGAVLWTALLLQSFGSVLSAAVVCAAAAGVQTAALVTGAGEPRAVGAAVAGAAALVLAALCGILLGRATAHRH	hypothetical protein
KADGBBLK_01528	1220	-4.27244	0.00484155	-5630.76	-4.65352	-4.33827	-4.68754	-2.22076	FALSE	0	train	0	FALSE		smc__29641	2964669	Streptomyces sp. HL-66	Secondary Metabolism Collaboratory	MSRKKTLSRNRKLALLVGTAVLAGGTAVVLTGTSQASVACDGLATALRNNEQFIAGQRARPDAQSQARIANRLAVIEEIRRKQAAGGCDAGGAQAGGAGAGAGGGVRPPAGQQPPAGQQPPAEGGDGGAGGEVVCAGSTVTLSGEAGAPAASSDRFPAGTRLKVTNLDNGRSTTVEVTSTSGSCVLLNAAAFEQVREPGKFLVRKARVERVG	hypothetical protein
KADGBBLK_01637	6	-4.06433	0	2.63175	0.438625	0.771507	0.342516	-3.77504	FALSE	0	train	0	FALSE		smc__29641	2964669	Streptomyces sp. HL-66	Secondary Metabolism Collaboratory	MRMYTRARRLLTVPMGLAVAGVLVLPAPVVAQPAPDSAARLAGSGAVQMIDVQTRKCATVAGGTSTENNVQLVQFTCDTHPSRRWRVVNWNGSSYQVVNAGTRKCATVAGGTSTDNNVRLVQFSCDDHPSRRWTLRIAG	hypothetical protein
KADGBBLK_01690	9	-2.8218	0	-13.3561	-1.48401	-0.776237	-1.79616	-2.23031	FALSE	0	train	0	FALSE		smc__29641	2964669	Streptomyces sp. HL-66	Secondary Metabolism Collaboratory	MSLHWATHWNYAPDSARRPADWRESAACRDEDPELFFPVGTSGPAVAQEQEAAAICRRHCPVVQICGQWALATRQEHGVWGGMTEAQRRSILRHRRRRTS	hypothetical protein
KADGBBLK_01768	9	-4.076	0	10.3601	1.15113	1.35943	1.25373	0.797148	FALSE	0	eval	0	FALSE		smc__29641	2964669	Streptomyces sp. HL-66	Secondary Metabolism Collaboratory	MASSRWAPPRQLFGFVALLVLLFFWAYYVGVLAGVVAPGLRPAGAETGVEQGERRELDGHGHGM	hypothetical protein
KADGBBLK_01927	31	-3.5835	0	-13.2452	-0.427266	0.0695721	-0.550178	-3.49679	FALSE	0	train	0	FALSE		smc__29641	2964669	Streptomyces sp. HL-66	Secondary Metabolism Collaboratory	MAASAQLLLTALSKQVPSPRPVSCPFSGPLTSEPPLADAAPLTSEPPIYDATPLTSEPTARGTAGGPESPRM	hypothetical protein
KADGBBLK_01987	21	-0.785956	0	22.6865	1.08031	1.59143	1.01679	-3.70218	FALSE	0	train	0	FALSE		smc__29641	2964669	Streptomyces sp. HL-66	Secondary Metabolism Collaboratory	MAPVPATARRGGAAPPRAGGPVDLGFGELYGRERELGRVRDWLELGAPARQLTLTGPAGVGKSHLAHAAVGAHARAHGTALLWADLADAPDGGAVWALLGARSAREAADRVGGSELLLVLDDCDRLVADIALDVAGLLRACPLLRVLVTSRVALDIRAERILPVGPLPTGAGSPAEAVFADRVRPYYRAGVDGGAGQLAVAEICRTLDGIPLAVEMAAEAVGTEGPRALLERLARGECPGRSRPRDTHERHRSVAAALGWAAGTLDAGDVALLRDLSVCETHVDLAAVRGVSGLDHAAAVAGVESLVHKSLLLSANGPDGEPEFRLTHMARCHHRAALARDGDALRRTLDRHAAHWCAFAGATAAALASGRHVDQVLQTVTARLPDLLKAVRHLTARGDHLAALRLLTALEGPLLRHRLAPSAADLVEEAAAAWAAGRGRDDHGNHGERGEHGDRGGAGNVPGEPADAAGEVAGALAAVGWWAVACGDFRRAERVLDRAASLAAELPAVRARVAAVTGELLRRRGEAAAAAVLLDSAVRRLDALGEGRGAAPARRGQALLLAAHGDPDAERPLLRALDDVADDVATRASLLTALARVRRVLGRNQEAYGSAREAARLLMGTGDPVQVAEALETMAVTSVGGGGDQEQRHAVARVLAYAEAIRRRYGAGPGDGGTVGALTERLAGSVDAALLRRLRRDAEQVSLHDALVAALFAPPPAPEPPRAVAGAAPHGLTPRQHEIALLVAEGLTNRQIARRLGISEWTVTNHLRVVMQKLDCASRVHVVRAVQGSTA	hypothetical protein
KADGBBLK_02024	20	-2.26736	0	-19.7901	-0.989504	-0.539802	-1.05303	-3.5863	FALSE	0	train	0	FALSE		smc__29641	2964669	Streptomyces sp. HL-66	Secondary Metabolism Collaboratory	MLHLDRRLIGGWHSAPFDVGAMETSGLVFLADGRGWSRFESISSELGVSRFRWHCPDAGVLEMRHTWQVDGHWGSGDGFAAVDSSGPDDEVVRTGYRIGPETPPYGAGPVDTLVLDRAVAFTTTYARGQRTVSTADDPSAAVVPYTPAPRPAPPRR	hypothetical protein
KADGBBLK_02076	38	-1.2149	0	-5.07186	-0.13347	0.464324	-0.159348	-2.29882	FALSE	0	train	0	FALSE		smc__29641	2964669	Streptomyces sp. HL-66	Secondary Metabolism Collaboratory	MEVDAALADRAARALSAAGYAPHAVHGDGAWGLPGAGPFDRIVVTCGVRRVPPDLLTQLRPSGVLVAPLCRDFWSGALVRLTAGAGAVAEGRFHGGASYMPMRSHRAADDAVGVDGATARRRAGALPPARLLDLGFALYAGARLPGVRAWHSGEGDGVELWFQDGSRSAAHAAAREVWEYGPRDLWREVERVEAEYAGLGRPSADAFGLTVTAAGQRLWLASPRRVVGPAPWATGVVGVGPPCGGGAGG	hypothetical protein
KADGBBLK_02099	22	-3.14347	0.047619	-32.8499	-1.56428	-0.559036	-1.72551	0.275976	FALSE	0	train	0	FALSE		smc__29641	2964669	Streptomyces sp. HL-66	Secondary Metabolism Collaboratory	MEDQPAVAAPPPPPGPLCEDPPVQPITAEDPSWIGPYRLLGRLGAGGMGRVYLARSEGGRTVAVKLVLAELAQDAEFRRRFAQEVSAARRVGGQWTAPVLDADTGAAVPWVATGYVPGPSLTQVVGEDHGPLPDTSVRALASGLSQALAAIHAVGLVHRDLKPSNILVTVDGPRVIDFGIARALDGLAATGDVRTQTGVMVGSPGFMSPEQVRGQAVTPASDVFCLGAVLAYAATGRTPFGGADSGVHSLLYRIAQEDPDLDGVPSAVAGLVRACLVKDPAGRPTVAELVEATRDAEPAGAWLPGALLAQLGRRAAQLLDAEAPAAAGAHPSTRLSAPAPPAPFPTQGPAPSPYGPTAFGTPPPGPGPYAPPHSGPYGPPVQPYAPTPVPVPAPAPAPRRSGGARR	hypothetical protein
KADGBBLK_02120	18	-4.1152	0	-12.6353	-0.701959	-0.142499	-0.724346	-3.45037	FALSE	0	train	0	FALSE		smc__29641	2964669	Streptomyces sp. HL-66	Secondary Metabolism Collaboratory	MTTVGLLLPEGTPEDDYRRMETLLGGDIRVDSVAYGGPGGGAVSFAAEGERLRLAGADAVVWAAAGASFAPGWEAAHEQARALALSAGVPASSTAIGFTHALRELGATKVAVAGAYPRDTLDGLARFLGAAGVEVVGSGGGSAATPLPELVRAADDPLAEAVLVPDTATPCVAEVAAAEAAVGKPVLTGTQVTVWEGLRLAERRGAWADELGALFARRDARDVGQPAG	hypothetical protein
KADGBBLK_02144	747	-3.41938	0.0311631	-2400.01	-3.25204	-2.2323	-3.39042	-0.173191	FALSE	0	train	0	FALSE		smc__29641	2964669	Streptomyces sp. HL-66	Secondary Metabolism Collaboratory	MTELDGTPAGADQLRALALTNYGHFTTLRVEDGRVRGLALHLERLARDCRAVFGTDLDTDRVRELVRRAVPAPPGGPLVVRVTVYDPELDLGRPAAPATPRVLVTTRPAGPPAPPPLRLRTLTHVRDRAAVKHVALFGVLHTRRAAQLQGADDALFTDRDGHVTEGPTWNVGFVDAADRVVWPEGEALPGVTMALLRRLHAHTTAPVTPAEALGMRAAFVTNAAVGVREVASVDGVPLATGDPVVTALRSAYRDLPGDPL	hypothetical protein
KADGBBLK_02202	10	-3.99333	0	-21.7246	-2.17246	-1.90983	-2.21521	-2.17116	FALSE	0	train	0	FALSE		smc__29641	2964669	Streptomyces sp. HL-66	Secondary Metabolism Collaboratory	MTTDETGNEEQRRGGGWQPTPQGEYDGDATAFVQLPPDVGLDGIPLEAPGHGYVPPHIPDPHATAQWDFHDALASGPATTGGSAPTGQWAVPVAPGDLPEESGEYALGTREQTQTYGGGQPLAAWADGTAPATLPGGAAAPWAVPARPEPTTDTAPPEGPSPDAGYAYGTDYGTDYATGHGSGYDGDRGTDYGTGHGADDGAAYLPGHGPQAPGTPEPPTSGTAPDGPVPGESGPAAPDHGLPEHAAPDHGLPEHAAPDHGLPEHAAPDHGLTQHAAPDHGLTQHAAPDHGLPDHGLPEHAAPDHGLTQHAAPDHGLPDHGLPEHAAPDHGLTQHAAPDHGLTQHAAPDHGLPDHGLPEHAAADHDVPGPDAADPVAEPPATAGPEQYAPAADPAYPHHDPDPARAAAPIGTTADAPATADGPATADAAAPDGDPAPEAQALPEAEALPETQTLPEPEPEPEPEPGPEPVPVATGDEHPHVSYVLRVNGADRPVTDAWIGESLLYVLRERLGLAGAKDGCSQGECGACNVQVDGRLVASCLVPAATAAGSEVRTVEGLAAGGEPSDVQRALARCGAVQCGFCIPGMAMTVHDLLEGNHAPSDVEARQALSGNLCRCTGYQGALRAVREVVAERTAAQRTGGTAGGPDESPHEVRIPHQLPHAHDGGTA	hypothetical protein
KADGBBLK_02392	8	-3.95986	0	11.025	1.37812	1.63202	1.45536	-0.482512	FALSE	0	train	0	FALSE		smc__29641	2964669	Streptomyces sp. HL-66	Secondary Metabolism Collaboratory	MYGPGPVPPQRPTAARVVVPRVLFAVLPLLSLGFLTGATTLRLAVVTRRTRDWWLFGVSVVASVTCLVFVPEDIETLQANLSVGGLLLNAALFTGYFLYADIRHHDPRRAHGAGRSPYGTTYPRTGHGYGYGHPQPQVLPQPGPYGGIPQTPGPLTAPPAHQPQHHRPQPQAPAQHTPHPQPQAPAHPQPQVHQQAHPQPQTAPHPQPQSAPPRIQQVRAELDELSDLLRREDGK	hypothetical protein
KADGBBLK_02462	13	-4.1842	0	-9.85834	-0.758334	-0.640624	-0.781774	-2.19841	FALSE	0	eval	0	FALSE		smc__29641	2964669	Streptomyces sp. HL-66	Secondary Metabolism Collaboratory	MGISDQFKDKAEQLQQQGKQRAQGMKDEAQERMQRKGKQPQQPQQPQQPQQPQRGRPEDRDMDTDVMSRAARERDRLDQSRDV	hypothetical protein
KADGBBLK_02532	13	-3.32833	0.230769	2.32529	0.178868	0.409274	0.153107	-0.293691	FALSE	0	train	0	FALSE		smc__29641	2964669	Streptomyces sp. HL-66	Secondary Metabolism Collaboratory	MAGESPDKSEQRKSPGETAAGGRDPRLAAFGEARTGARPAGVDQPTAVFKAPKLTEPEPAREPARDGAASPDTAKAAADRAEPSKPSDASDASEGSAGERTAAAGGATVPEARESSDADTADSAGAADPTTPADTDAGADAGAGADAPEAAAVDTADDEAEPEATEAASDARADGDRAGDRAGDGDGEDRDGDDDRDDEQEDPAPAATAERNVDQPTAVFSTVRKPAARVDQPTTALKALTPRSPASSGKTPSDDEPAAVTATPTPAKGKGKAPAGEDADEAPAGRTAPKWATGGTRDTSARDTADGDTDTDTAGADTADDESDGRPSTFVPLRTDDVRPAAPKRATGTPETQARATATSAGPTPDTAASGKAMSAGPTSGKATASDKATASAGATASGKATASAGAASTVPPRAAAPNEITAETPAPPASLAEAERTKQQPMPPLPPLDLLAELTNTPPPPETPVRTLVRRVKIWSPLVLLLVIVFAVVQMLRPLPAPSLSLSADPTYTFAGGKPAMPWPTEGQGAVEVEGVGLIGTYGPQKPAPMASVAKTMTAYVLLRDHPIKSKSAGPKIEIDQLTEEQASNPDWSVAPVKKGQVYTQGELLQLLMIRSANNVAHLLARWDAGSEEAFIKKMNTTAKDLGMTNTTYTDASGFDKGTVSTPVDQLKLAKAAMKDPAFREIVDMPNVTLPQIGRQLENGNTLLLQPGISGVKTGTSTPAGGNLLWSANTVVDGKVRRVLGIVMNVKSPALLSEKTKLAVETFSRGLIDAAKEGVTSAAVVKKGDVVGYVDDGLGGRTPVVATKDLKPVGWAGLEVDLILTDGGKAVPHTAAGGTVVGELAVGSGEGRVSVPVALQQDLAEPGFGAKLTRIG	hypothetical protein
KADGBBLK_02589	10	-4.11467	0	-3.59149	-0.359149	-0.212261	-0.356687	-2.4013	FALSE	0	train	0	FALSE		smc__29641	2964669	Streptomyces sp. HL-66	Secondary Metabolism Collaboratory	MIRNVIGAVLAVVGAAAAVWSPFRIWYDGRLGRHYRIDDVVGGITPETAGLWTSLWIAMAFAALVALAGVVLRSRLAVALAGVIVLGFSVLWMVRQGQAAGSLTASGDETRGLGSGLGLALAGGVLLLLAAALMAGRRKRHAAPAGRRSDASYPTLDDPHHRHDHHGHDDRHHDDQRGYGDQHYDDQRGYGEQHYDDQRGYGDPDHRDQGGYRNPQETRDYPHPDDRR	hypothetical protein
KADGBBLK_02659	6	-4.11	0	1.00346	0.167244	0.585538	-0.00065307	-3.28261	FALSE	0	train	0	FALSE		smc__29641	2964669	Streptomyces sp. HL-66	Secondary Metabolism Collaboratory	MTIWHVRAEWRKIASRPLTLLLFAVLTVGCVTTAFYAQDYWSHTVNAAQNGLRNIENGESYRSCLELNPKLGPEYCTRTGEAERQGTEEWVADSREKAAEAARAQTVPGALGWAAQAFASFPGLVVLVLLAAQSMGTEYDNRTAGNLLLADPRIRTHILAKATALWLTTAAALCCAGAAVAVFGLVKGRADYPLHAFHLPPGEDLLHGLRLWGGALAVTAVWSLVAVALAALARGQAGGIARSGALLVLLMLGSGATWLWGWLPGGIVADVMAFHPGDVLWNVWWGPESGSAVPLPVRALPTVLATALGIWWIMHAAGRGNEVT	hypothetical protein
KADGBBLK_02660	8	-4.1	0	1.05877	0.132346	1.09082	-0.316206	-2.28793	FALSE	0	test	0	FALSE		smc__29641	2964669	Streptomyces sp. HL-66	Secondary Metabolism Collaboratory	MTGWFACWYAELRKAVLSPVVLLSAAGAALLAAVMGLYGFRHAYRHFEDGAPATYVDEPAGALWAAAQHSGTFVGLLVAGALAGALYAVECESGMWPSLLAARPGRARLLALKGAVALLLTTAFTVVLAAVLFAVGRMAAGVTDFATTEGPGWAAAAQAAARSLVVQILFVTVAFAAASLTRRTVGTMAAALGPVIVLAPIVGIDDIAPLHPQTWVAAWLRLPDEAQYALYLWTREPSPGTGTPGVAALLALAAAHLGVLALAARGDRLFSPAD	hypothetical protein
KADGBBLK_02749	243	-4.24866	0.0168776	-750.988	-3.11613	-2.58331	-3.22822	-2.73569	FALSE	0	train	0	FALSE		smc__29641	2964669	Streptomyces sp. HL-66	Secondary Metabolism Collaboratory	MAIIDELRTPLYFAAGTADLAVQQARRLAAEAPARIDELRKTDPKVVQEKVSTQAKEAQASLQAKVTELVGSLDTDLKKLGETAQGLALRGVGAAAEYAVKAREAYEKVAEHGEQTVRTWRGEAAEEITEIAIAVEPGTTPAQDGTATADAGGTTATDTTATDTAEPTAKPAARRTAATRRAANRKNDTPSEPAGEK	hypothetical protein
KADGBBLK_02751	103	-4.29836	0.00124069	-144.829	-1.41989	-0.393349	-1.58661	-0.992224	FALSE	0	eval	0	FALSE		smc__29641	2964669	Streptomyces sp. HL-66	Secondary Metabolism Collaboratory	MTGTGRRQQPEEALSGRPSGVASGAPPVAGPEAPAGARSGDVSGAPAGAPCGAPSGGPDGRSSEVPEGSLSGVPEGSPSGASAGVADSALPGPLVDPTWLAARLAVPGLVVLDASVGAHRDADRRVPGARRFDLDGPLSDHASPLPHTMPGPAAFTEELRALGVDDTSTVVVYDTAGVYSSARAWWMLRATGFDRVAVLDGGLPAWTAAGLPVEERAPDAAAPVRGGFTARPRAGWLVDAGVVAAALADPAALVLDARTRGRFAGTEPEPRAGLRGGHMPGAVNLPFGELLDDAGRLRPASELRALFAPLVGGETERLLFSCGSGVTACVLALGAEVAGYDGLAVYDGSWSDWGRPSERPVAVRAGSGVAARAT	hypothetical protein
KADGBBLK_02866	7	-1.4565	0	8.39525	1.19932	1.49288	1.23813	-2.88266	FALSE	0	train	0	FALSE		smc__29641	2964669	Streptomyces sp. HL-66	Secondary Metabolism Collaboratory	MDTVRRRAYVIPDGTLLPIDRIAAGRPYHSGKRKHHGMNVQVPADPAGRLIWVSDALPGATHDLAAAGRTASRPL	hypothetical protein
KADGBBLK_02879	9	-3.9536	0	-14.784	-1.64267	-1.42771	-1.69858	-2.82674	FALSE	0	train	0	FALSE		smc__29641	2964669	Streptomyces sp. HL-66	Secondary Metabolism Collaboratory	MGAHAAPARHRRSRPRPPGRTADRHPLRRAVPAALAVVYGLYAGFLHRGDGPTDWGDVLFGLVCALVFGALCFVLARAQGSLPRETRGLAYGALGGIGVGFLYSASGGTLLACAVLGLLVGAAVFCAAFYVFYTHE	hypothetical protein
KADGBBLK_02891	45	-1.75852	0.0186688	-16.2828	-0.36184	0.488565	-0.376481	0.267418	FALSE	0	train	0	FALSE		smc__29641	2964669	Streptomyces sp. HL-66	Secondary Metabolism Collaboratory	MLVLEFVLHALMDLVLWAGGRSLDRVRAARRIAAYRRGEPVALRCRYRVRAHGPSTRPARLTLGRSGAALDAPGARGLALSGPTGAATGGGRGGTVLTCTVTGPDGTPQPAEVSLLTWDAALVRTVEEAVAAPR	hypothetical protein
KADGBBLK_03125	210	-2.81177	0.015	-791.289	-3.82265	-2.97276	-4.02578	-2.21265	FALSE	0	eval	0	FALSE		smc__29641	2964669	Streptomyces sp. HL-66	Secondary Metabolism Collaboratory	MPHLSPLSTVTTSYAPRLAEFAFEPGFVAAVDQHVAALRERIGAVGPELVPGAPDREALSDYALGFLDALAETGWDEPVGHDFAVCRLTAVCWLVLRYGLMEDREADAARGRPAHEPTPDLDAD	hypothetical protein
KADGBBLK_03134	7	-0.9696	0	-1.15057	-0.191761	0.361018	0.00971317	-2.94162	FALSE	0	eval	0	FALSE		smc__29641	2964669	Streptomyces sp. HL-66	Secondary Metabolism Collaboratory	MPNAFATGRSRDTALVCVTTGLLRRLEPEELEGVLAHELSHVAHRDVVVMTVAAFLGVVAGAMARVALWGGFGRGGHGREGGAAVAVLLVPVVSAVVYAVGFLLTRLLSRYRELSADRAAALLTGRPSALAAALTKVTGQMGQIPTRDLRRAEPYNAFWFAPAFSSRQSIGRLLASHPPLEQRLDQLARISAQLGR	Protease HtpX
KADGBBLK_03147	10	-2.72443	0	-10.2348	-1.02348	-0.826073	-0.987355	-1.54226	FALSE	0	train	0	FALSE		smc__29641	2964669	Streptomyces sp. HL-66	Secondary Metabolism Collaboratory	MGCTRMTTRHAVRTETPRIGVRPVDEVESAYRTLAAEATGPGRDAGGGRALRDSDRPRALREGATEAYRWALARAPQGPITGVRGRDVPDVWRLTAEVDAAAVLLDDPACPHEAREYVRGVHDALAWLCGHSDQRV	hypothetical protein
KADGBBLK_03302	8	-4.17225	0	11.3148	1.41435	1.58506	1.35122	-0.815317	FALSE	0	train	0	FALSE		smc__29641	2964669	Streptomyces sp. HL-66	Secondary Metabolism Collaboratory	MNVKSQVGAGILATCLASAAAAALATPAAAAEAPVDLPLQSLGGVLPVTPPTVSTAMPLLTPGMPQDLGHVGEGGLPELTLLPRTPIGSEFPETRVGAPMPSLLGGRPLGTALLTSPRSDVETSAPGASLGEPLSLPRGGEPGLPGVRLPKAAALSPTLSGVLESDLGLSPQEG	hypothetical protein
KADGBBLK_03315	46	-4.08671	0	-61.9231	-1.37607	-0.728333	-1.46769	-3.36027	FALSE	0	train	0	FALSE		smc__29641	2964669	Streptomyces sp. HL-66	Secondary Metabolism Collaboratory	MTVRNGKTTSAWVGACAAALLLPAAVLPAPARAAEEPPGPDPVTTGETALGAYLHYGTAGVSRMTELQQWLGGTELRAGHTYLPGDRWSNIAGRPGFLDAWAEWRRAREDRLFVLNVPMLERNESRLPDAVVARLLRHGAEGWFDHHFRALAERLVGLGVPDTVIVLGWEMNGSTYSHRCGPDPDAWKRYWKRIVTAMREVPGQEFRFDFAPNRGRDAIPWTACYPGDDVVDIVGMDSYDQPPGRTFDEQANEPYGLRDHVEFAAARGKPISYPEWGLFRNGDNPDYMRRMLAWMREHKPLYHSISDYCPHGVWQCAGNPESSAVFRSALFGLEPVPARPPEPGEPEPGGPGGADGPGGADGPEEVGGPGEVGGGPPVGPGRPDEPVGPVESVESVGPVGPADPVEPGGPAEPVESDEPGGSGGSGGAGAAGRIEVPGEPGRAGEARCPAGGLPRWIRKWFDPDPCAP	hypothetical protein
KADGBBLK_03330	542	-3.37855	0.0145887	-2141.83	-3.96635	-3.37618	-3.99213	-2.77763	FALSE	0	train	0	FALSE		smc__29641	2964669	Streptomyces sp. HL-66	Secondary Metabolism Collaboratory	MSVGHTEVTGGGPEPADSTASTASAASAASAASAESAELSCAEDCGVRDVQDRLGDKWTVHVVVELSGGVRRFSELQRLVPGISQRMLTLTLRRLERDGLVTRTVYPTVPPQVEYELTATGRDLTGLVRALVDWSLAHRGTIADARRAYDERRRP	hypothetical protein
KADGBBLK_03332	21	-4.37769	0	4.64255	0.221074	0.562699	0.166188	-1.59325	FALSE	0	train	0	FALSE		smc__29641	2964669	Streptomyces sp. HL-66	Secondary Metabolism Collaboratory	MHKLVRNGAAAATALAAALALTACGSGDGDGGKDGGASAAPSAAAPTGADAQGVSLAAAEGAWVGATDGKPVTLTVSKGGQAVVISEAHVCQGTAKEGAALTLTLTCKDGDTTRTSGTVRSADGTQLVVAWDSGRTDTLSKPAAGVLPSGLPSIPPLPSLPPQP	hypothetical protein
KADGBBLK_03435	54	-3.90679	0	5.88511	0.108983	0.729902	0.00210594	-2.84813	FALSE	0	train	0	FALSE		smc__29641	2964669	Streptomyces sp. HL-66	Secondary Metabolism Collaboratory	MTPEPPADAEAAARRLRVVFTETAHDITPAPVPLAAIERAGRARLRRRSAALATGCALAVTAVALTLTQVLAPARSPSPAAPATPVPGPTVPPSPSRPASPPAVPPRVVAAGERVDAGRGWKVWLTAEGKHWSGPDGFENFRSVTDGNIDLGEPGLSHQSEGDQKGTFHSGVYHGTKGAARVELTGPDGTRTSATLLELPGSPGWGVWYATTPPAPDGDAGGDRLALYDAAGTLLAALPG	hypothetical protein
KADGBBLK_03461	721	-1.35009	0.00819001	-3500.52	-4.88899	-4.29332	-4.97556	-3.23196	FALSE	0	train	0	FALSE		smc__29641	2964669	Streptomyces sp. HL-66	Secondary Metabolism Collaboratory	MDPSARIPTVDLALWASGGRRARAALAADVDRALRGAGFLQVTGHGVEPELPAAIRSEARAFFLLPDAVKAPYGVRVGGRGWLGPGTEANGYAEGSFTPPDLKESLSFASEEPVGDPAVDAEWFVPNTWPAEAPRLRPLVEAYTARMRGLSDRLLALLGVALGAGEDFFTRHTRHPTWGFNVNWYPGRDRVGPPEPGQFRIGPHTDFGTVTVLDRQPGRGGLQVFTDDGWADAPYAADALTVNIGDLMARWSGGRWRSGRHRVLPPPAEDPAEELMSLVYFYECDPGTTVHGIDAHAYLRSQLDAITAITAE	Validamycin A dioxygenase
KADGBBLK_03760	24	-4.36067	0	-0.614943	-0.0256226	0.265975	-0.0230945	-1.12332	FALSE	0	eval	0	FALSE		smc__29641	2964669	Streptomyces sp. HL-66	Secondary Metabolism Collaboratory	MKQSAAKTLGVAALGAAFAASAAGSASALTSVPTGPALQTVTSMLPVAETVAQLPGGAGETATVTQGVLDSLTDAAPAVPVNTPADPVVGLLGGLPVGGALPAAGL	hypothetical protein
KADGBBLK_03893	24	-3.27038	0.075	4.93565	0.214594	0.510059	0.288702	0.0854225	FALSE	0	train	0	FALSE		smc__29641	2964669	Streptomyces sp. HL-66	Secondary Metabolism Collaboratory	MSSSPQGWPAPQQPYPPVPPPPGAPLPSANTNGLAITSLIAGVVCLVPPLGLVLGAVALRQIKRRGERGKGLAIAGMVLSLISSLLIAVGFATGAFGDALDGVRKVKDEVASSHSAFSLRTGDCFDQPGGTAKEQEVERVKSVDCATPHDAEVAGSFQLAGSAYPGVPAIEKLAEERCVSIGEKYSLDSWAVPENAVTFYYHPTAESWRQVKDRTVTCAFAAEKGKLTGSLRADGTTLTADQLTYLEALNAVDAALLKEPEDDPETDLDGNVAWAGALEKTLGSSVARLKGHTFAPAAAQPVAGVVRKLEKARKHWAEAADAADADTFWEHYEPGYEALPLDLGKDARGALKLSTKAPVEPTG	hypothetical protein
KADGBBLK_04117	8	0.3195	0.25	7.81625	0.977031	1.57471	0.991201	3.17696	FALSE	0	train	0	FALSE		smc__29641	2964669	Streptomyces sp. HL-66	Secondary Metabolism Collaboratory	MELHVTRWKRYGHDRLYANLPDGTAFGWADVTTGNVTVLRAEYRDEVITVLTKHLQGLTGLVLRDRALDAQARPMLPALTPADDLAVNTPGQSLRDLLAESGPGLMERVGSRILRRPTEWDSWQKGLAGERRVGS	hypothetical protein
KADGBBLK_04190	8	-3.37533	0	4.61182	0.658831	0.903529	0.880288	-0.828293	FALSE	0	train	0	FALSE		smc__29641	2964669	Streptomyces sp. HL-66	Secondary Metabolism Collaboratory	MSDRERAPGPAEARDPAAFVARLQALKDWSGLTYRELSARAEAVGDSLPRSTVANMLARATLPREELLAVFVRACGAGPAETERWMAAREEIATREARATTGCGAAAAEGASGDGASPVRGAAGDGAAGRWGGSGAGGIRADGAGGAGRNGSGGASDGTRRMPGGFAAWPGRGGGDATGSGHAAGDGNGSAPGGRSGTGGTGRPAGPAGPGSAGGSGGSGSAAGGPAARGSGRGTAGAGVRRWWTARLVVPVLGGLTLVVALTTVATLLRGTDERGHDDRPRVTAPAPGPVHVRAVHSGLCLNERPGQDSGQVYQVECAGADVPRYSLDRLDGGLWRLVTDHPDFGRGCSGAPVDAPADVEAPLADQECGKRGAKEAYGIEPAEGGAHRGHRVRNAATGLCVTVPDGERRAWTAVVHRPCAPDAAGQLFSFDPRPHER	hypothetical protein
KADGBBLK_04205	246	0.311918	0.0141844	-817.238	-3.34934	-2.72954	-3.47168	-1.4657	FALSE	0	train	0	FALSE		smc__29641	2964669	Streptomyces sp. HL-66	Secondary Metabolism Collaboratory	MSLYDVVEPGLVTCAEPRYRIAEIRAADPLGADAVLAAVPGINRDADTAALTVALRALVPDLDRVAGWSVVEALAGMRDLGVLLGSLKRHGTEPVAAVPEVLPVLEELGRRTDMVPRDTVHHYTTWNPLGRRRRSYTGSETEAHLQDAVRMVFPGLVAALGTCGELARLEPYDPGFACALDRTAQHVQSMVDSIDFTVAHVAPEFFARTLRPYFEGIDVAGREYLGPAAAQVPLWLVDLTLWQSDRSDPRYDAFLDESVRYSLPSWRAFHAAHRGGVSAVGKLTAALSWESGHRTPPALTAAAVSLTRVLRLLKTFRARHLGIARKAYHDDLRLYETGSGGAPVALLRSVLDLTRDNENLVRRATVPPRTPAA	Monodechloroaminopyrrolnitrin synthase PrnB
KADGBBLK_04339	8	-2.673	0	3.45104	0.43138	0.60188	0.462335	-1.64728	FALSE	0	train	0	FALSE		smc__29641	2964669	Streptomyces sp. HL-66	Secondary Metabolism Collaboratory	MVAVTVAGAVVVVVPLVLMGAVMAESTPGLASTADPVGFIGARLPPWLSAPYLLIALVGMLLINAMSMYSAGFMAQTLGVGLPRGWAVAVNAVISLVLGLWLLVAAAGFLGTFLSFLTLLGVAFAAWVGVFGVDLALRGSYDGAALLDRGPSSAYWYRGGFAWPAVTGWGAALVAGLLFTRVDWFAGPLADSRPGRHGLGWVVSALVAAAVYGALRPAAPARALGAGRGSRKVEERGSGD	hypothetical protein
KADGBBLK_04418	38	-4.09236	0	-119.044	-3.30677	-2.38486	-3.60729	-1.60072	FALSE	0	train	0	FALSE		smc__29641	2964669	Streptomyces sp. HL-66	Secondary Metabolism Collaboratory	MERTGLTRRRALAVAAAGALPAGCTGAGSDGGGGAARTTAADRARRAEAALRRRSAAASGDLLAGYDAVLAAHPSLGARLAPLREAVARHVTALVPAGGAGPGDGLRGAGAPGTRGAGPSSTGAPGASAAATGAAAGPSGVAVPASGAPASSPGPGASPGGAVPAAPADPRAALAGLAVSASRTAAAHTAALDAAPPELARLLASVAAACAAHAYLLTPGRRP	hypothetical protein
KADGBBLK_04483	2627	-3.33243	0.00630081	-5170.58	-2.00255	-1.61532	-2.04089	-3.18368	FALSE	0	train	0	FALSE		smc__29641	2964669	Streptomyces sp. HL-66	Secondary Metabolism Collaboratory	MRLLLVEDDDHVAAALSAILKKHGFAVTHARNGEEALKAVLPSDEPGRSPFGVILLDLGLPDQDGYQVCGKLRKLTSTPVIMVTARADVRSRIHGLNLGADDYVVKPYDTGELLARIHAVSRRATGGADPEDTGSLPVIGSSAEPLRLGPVVVELPTRRVSVDGTLVPLTRKEFDLLALLAQRPGVVFRREQIISEVWRTSWEGTGRTLEVHVASLRAKLRMPTLIETVRGVGYRLVVPTTPPGAAPPAPVTPSAPVGDAPPPVPPAMPPTAPPVPPAPGDAPPPAPSAPPVAPPPVPPAAPPGV	hypothetical protein
KADGBBLK_04592	30	-4.15618	0	19.8246	0.683606	1.22867	0.495965	0.939397	FALSE	0	train	0	FALSE		smc__29641	2964669	Streptomyces sp. HL-66	Secondary Metabolism Collaboratory	MSGGANREPSGGPGGGASGDTGPGSADGGAGAPVDWAVVTGASSGIGEHLARGLAARGYGLWLVARSTDALERLAGELRGRHGVPVRVRTCDLADPAARRTLVAELGGQPVSVLCANAGFPTCGPFHENDPAQESAQVQVNVVALHALTQALLPGMLARRRGGILITGSTAGCQPVPTAATYAAGKAFANAFAESLHVELRGSGVRCTLLAPGPVRTGFYAVGGMARLQERRFLAWLTPERVAEAGLRGLARGRRVVVPGPVAKAQYLAGRHTPRALLFPVLRAVVLPVFRTARTGSRTRPPAGTPDSRLPHVRGTGQWTAENTGGSSSGRR	hypothetical protein
KADGBBLK_04665	26	-4.35633	0	19.9285	0.79714	1.31575	0.921846	-2.10921	FALSE	0	train	0	FALSE		smc__29641	2964669	Streptomyces sp. HL-66	Secondary Metabolism Collaboratory	MITNPRLAVLYVTDVERTRDFLTRTLGFELAADVPYGDGRRWVEVRPPHAHTCVALAAVEPALLEVLHARAGRMTHGWFDCDDLDATCADLRARGVEFVVEPQEAPWRAGSRWAQIAGSDGHLYGLTERGR	hypothetical protein
KADGBBLK_04694	17	-4.0178	0	27.2065	1.60038	2.18481	1.35928	-3.0616	FALSE	0	train	0	FALSE		smc__29641	2964669	Streptomyces sp. HL-66	Secondary Metabolism Collaboratory	MSSTGTATTLGAKFAAILTDPRGVPGERAPLAARLKYALVIRRYEFLPVYVPLVLTPALLGARSWGEFASLDAVLALVYVISGLQVANMTNALADREQDRQLKSRQSDAVYGLGVPRVVAHIAVSTAVCAALALYLTVRAQQWGMLLPALAAGLIGFQYSLPPLHLKSAGLWQLLALQNGCVFLPGLFVLWSFGHPLEWGSVVAVLGFALALTSLFVTSHGEDYLVDGRFGIRTYVRALGLVRAFRVQLAMLVAGGVLILVSVPATFGFSWGLLPFLAAWLVSIRFLDAVVRDVRRAPLHEAVADLHGKSLLGPYHSSLLSWATVVLAASVLIGR	hypothetical protein
KADGBBLK_04750	33	-4.47013	0	66.1094	2.13256	2.42895	2.23123	-1.66233	FALSE	0	train	0	FALSE		smc__29641	2964669	Streptomyces sp. HL-66	Secondary Metabolism Collaboratory	MTDVDLFRLFASLMLLLLAAHLMGRLFARLRQPPVIGEITGGLLLGPSLFGLLAPGAQGWLFPPTGPAATGLALVYQLGVLLLMFLAGLQMRAVFSRHDGRAVVLIAVVGMVIPFGCGLLLVRVVDLSSVVGEAGDHTALTLVIACAVAITSIPVISRIMMDLGIAGTSFARVVLSVAVLEDIVLNVVIAVALGMVGGGPHDAFGAPALLGVGTGDGAIAYHALVSVVFFGLTAGVGTLLRRRTAARPDVPAAGPGPTAGRPEAGERPGAGVQVAVQVAVVLGAGGTCVFLGITPMYGAFLVGLMTSWSRGAGEPDPMAAVRGFATGFFIPVYFAIVGLKLDLVHAFDPLLTVAFTAFACVVKAASVYLGARWAGRPRAGALNLAVAMNARGGPGIVLATLAYDARIINATLFTTLVLTAVITSLMAGGWLESAIRRGLLPRDGDEERPPVADRTDKIPAGAR	Na(+)/H(+)-K(+) antiporter GerN
KADGBBLK_04758	128	-4.49706	0.011236	-443.614	-3.49302	-2.15625	-3.68361	-2.71469	FALSE	0	train	0	FALSE		smc__29641	2964669	Streptomyces sp. HL-66	Secondary Metabolism Collaboratory	MEPRRTAPAPAVVEVRNLVGDTWRDALSGRRQENRNPARLGEIVSRSADSDAADVRDAVAAAAAALPAWHDLGPVRRGEIVMRAASLVRERREEFAVAITREQGKLLREARGEVDRTVALMEYTAGEGRRLGGATLPADDPRTLALTRRHPIGVVGLVTPWNFPLAIPAWKAAPALVAGCTAVLKPSPLTPYTAALLVECLLAAGATGGVLNLVHGGRAAGEALVAEPAVSGVSFTGSVEVGRAIHTAGAPRFLRTQLEMGGKNAALVLADADLDLAADAIVAGAFGQAGQRCSATSRVVVDRAVRDGLVARLTARADALTAGDGLDPDAGLGPVVSEERLRACVDGVRRAVADGASVVRGGERLGGALADGCFMAPTVLVDVEADSFVAQEEIFGPVLSVIDCDGFEDGLRVVNSVRYGMAAAVFTGDQSLALRALDRIDAGMLHVNRPGVGAYPHMPHVGAKESQYGPAECSPQVWDFYTEWRTACVSY	Aldehyde dehydrogenase, thermostable
KADGBBLK_05136	682	-4.01408	0.00514801	-3123.76	-4.6278	-4.15933	-4.60658	-3.11497	FALSE	0	eval	0	FALSE		smc__29641	2964669	Streptomyces sp. HL-66	Secondary Metabolism Collaboratory	MEPVAARRSGTKRPTLDVVAARAGVSKSSVSRVVNGEHTVAPEIRDAVMRVVRELGYVPNAAARKLVTRRTDAVAMVVSDPPQGVLSDDPLFSTVVRAASRELEAADKQVVLMLAESDRSRARVESHVAAGNVDGVLLLSLHGADPLPAVLARTGLPMVSLGRTAATDVPYVDLDNAGGADLAVRHLLDRGRKRIATVTGPLDLGDARERLAGYREALRQTGQRPLVALGDFTRISGAEAMEQLLTDEPSLDAVFAANDLMAIGALRTLRERGRRVPDDVAVVGFDDIEAAAYSAPPLTTVRSPMADQASAAVRLLLGLLAGQAREPVIMPNELVVREST	Ribose operon repressor
KADGBBLK_05191	15	-3.8915	0	9.78766	0.652511	0.884635	0.523873	-2.09647	FALSE	0	train	0	FALSE		smc__29641	2964669	Streptomyces sp. HL-66	Secondary Metabolism Collaboratory	MRSKIIGMTLTAAFVAAGAAADWWCLIGIGVWLVIAAFLMEMIYRP	hypothetical protein
KADGBBLK_05208	5	-2.3546	0	8.57481	1.71496	2.07728	1.67805	-1.46883	FALSE	0	test	0	FALSE		smc__29641	2964669	Streptomyces sp. HL-66	Secondary Metabolism Collaboratory	MKDGHENLAFVAEATMRVSLVATLCAYGITGRTEALLYEGTDETPETSRGHLAEANEELRQAAGTYRVLAQNLSRRLASAAARAEDRRRIERALARPGPAPATPAHSPSPASGRCR	hypothetical protein
KADGBBLK_05280	13	3.357	0.0769231	4.00382	0.363984	1.05123	0.225947	1.93952	FALSE	0	train	0	FALSE		smc__29641	2964669	Streptomyces sp. HL-66	Secondary Metabolism Collaboratory	MIVTPIPGARLDLVHQLLREAHTQATNLSNYNSAEEHLLKYLTWVNEQSRLLGSQVRAKDIEALFFTPIYWALLNGAGHLGGQLAPKVTNPLIDQEVRQRIADLERAIESTRDTILQWPEKVSTLVLDTSFFIEHEEKLEDADFSELAGQHGGVRIAVPMMVVDELDQLKESKVSPQARWRARYGLAVLDRLLTDEAMLGFVEVKVLPDPPGHVRLPDEDDEIVDRALALSVLAAGPVKLVTYDTGMALRAKIAGVPYEKLRKELGTEPEQK	hypothetical protein
KADGBBLK_05404	48	-4.29467	0	-41.9592	-0.874151	-0.111744	-0.999122	-3.42285	FALSE	0	train	0	FALSE		smc__29641	2964669	Streptomyces sp. HL-66	Secondary Metabolism Collaboratory	MSGTRPQPPAVTTDEVRDSVAAVLGVPSAEIGDDTDLVGLGLDSLRMMRLSGRWRRSGLKADFGSLAAEPTVRAWARCLSRAAAEAGPAGDGGPQR	hypothetical protein
KADGBBLK_05516	16	-4.01257	0	-33.298	-2.08113	-1.82363	-2.21721	-2.02511	FALSE	0	eval	0	FALSE		smc__29641	2964669	Streptomyces sp. HL-66	Secondary Metabolism Collaboratory	MESTDKHEHQPRTATDEVLHEFEEAELRLDDGQADEDDGEAADSLTPSPTAQESVRPDRGDRPGAGS	hypothetical protein
KADGBBLK_05537	287	-3.17543	0.00582878	-797.233	-2.80716	-2.41489	-2.84891	-2.62852	FALSE	0	train	0	FALSE		smc__29641	2964669	Streptomyces sp. HL-66	Secondary Metabolism Collaboratory	MSPTRPEGARGPSTRRRRRTVRLRTLLVLLAVVPTAAMATLVTVTADRLLEQSAHLRSDVLAGERLGLPLHALMTGMQAERTAAAARWTDPSAPAAGLRAHRAATDRAAARFRSAAASAGGGSEEADRRLREVLDGLDALGAQRERADSRTGGPDSTVAYYDGVIGQMIRFYQDAFGHTEDGELTKESQVLVTMFSASEMLAREDTLLALAGPSRELETTRFAEFVNAVGAHRYLYDRWVVPHLPPAESDRYARLVGSEAWQAKTRVENRVLAGHEDLPFGVRLPREAKDWTAAHARWSDDLTALDAARLRGLLAHGDAKATDLEREVTRLVAVTGGALIAVVTVVTVTTRSVLRRLRLLHDRTVTVAERTLPDVVERLRQGRPVDEDALPRVRGERDEVGRVSDAFARVVAVSVDGQRQLAAERDGFGSFAAGIASRTGNLVSRQLALTEELQDAFGGDQALLGGLMRADQLTVGMRRQVENLLILAGGEVPDPHTEPMRVADLLREAAAEVEDFRRIDRQALDEISVEARVISQVSHLLAELLDNATRFSPPRSRVVIRAEVVADGLSVEIEDRGPRVSAERYAEMNARLHSAPPYAVLARNAHRLGLFVVGHLAHQLGATVTLRRSVYGGTAAVVLVPRELLVPTGPETADGAVDGTVDGTADPTAAPARLPAQARPPARGPAPAPATTERRPDDRGETSRPASRQGAALPVRRRKDAPPPGGDGDGAARPPLPERVPQTHLVEQLRTPPPGDGGAAAQETGTGPGTGHDGASPEEVADAWAEYEDGTRKVEEELRQDQP	hypothetical protein
KADGBBLK_05571	22	-3.83025	0.0833333	-18.3216	-0.872456	-0.376952	-0.92799	-3.02528	FALSE	0	train	0	FALSE		smc__29641	2964669	Streptomyces sp. HL-66	Secondary Metabolism Collaboratory	MSGRGKQQPDRDGRTGPGDQRQRQRRGKRYRRDELARAAGVKERNLRYYQERGLLPPPEREGRIAWYSDEHLARLRLIDDLLGRGYSVNGIGELLRAWEQGSGIAGLLGLERVMSHGWVNDEPVSLPMSALAELFGTAGTADDTRRAVELGYLRIDGETVTHVSRRLLDATSAVVREGVPVSEILDVAAFVRSQADAVAGRFVDLFRRHVIAGRELDELTPDDVQRVIDAVTALRPVAGDVVAAEFSRAMAERMDAEMSGWLRGAHGTPAAQGAVTPGAQGAVTAEGPAEGAGKAAEAGGAAGAGGAEEPPVE	hypothetical protein
KADGBBLK_05577	26	-3.78371	0	-89.1822	-3.43009	-2.93984	-3.63804	-4.47171	FALSE	0	train	0	FALSE		smc__29641	2964669	Streptomyces sp. HL-66	Secondary Metabolism Collaboratory	MAYPRTRLGSVPTRRVVPVVGWPEDEESEGTVPDRKRRLGLEAHPEGGYFQRIYTSPHTAPTPAGPRPTATAIHYLLTRDEPLGRLHRNRSDILHFLVDGGPVEYVTVTPDGALDRVTLRAGERHFLVVPGQVWKGSRLTGDAAHALVAEVVTPGFDYADHRFAGPDDFADRPGLREELAPFLP	hypothetical protein
KADGBBLK_05660	11	-1.06223	0	-7.99528	-0.726843	-0.38055	-0.609899	-2.18182	FALSE	0	train	0	FALSE		smc__29641	2964669	Streptomyces sp. HL-66	Secondary Metabolism Collaboratory	MDMDRDPGVERTSKEVAALAPQWTPVSERAAVGLWRLPRAAEAVERALASEDPALRERGWVMVRARVAEEIDSGRDWTREAALWLARGSASWEESARVTGDLSWRARAAGRSALLFLSDAHVASVDPGDAYGRALWHCFLTTLRYDFRCAAIEEFFGRGPRELPDLDPYSDAMRVFALLGRSRTEGLPLLDSVVARAGDDDKVVHALLHGLWLGEDLPDQADRMLRLLEAPAFAGGLGPEALFRKAGALRRLRRYGPALQAVQEAIDGLDPSEVVVHADCVRERSLILADRDLYEAAGAGDRTPAR	hypothetical protein
KADGBBLK_05666	422	-3.48088	0.0102633	-1089.16	-2.58708	-1.81846	-2.68185	-2.66809	FALSE	0	eval	0	FALSE		smc__29641	2964669	Streptomyces sp. HL-66	Secondary Metabolism Collaboratory	MTTHKVGRDITVLGDSLPVPGMGFLTVNAFVLHAREPVVVDTGLGLPDRDFLTRLGSVMDPVDVRWIWLTHPDRDHTGGLFDLLEAAPDARVITTYIGAGIMSTERPLPTSRVFLLNPGQSLDVGDRTLYAFRPPLFDNPATVGFYDDRSRTCFSSDCFGGPMPTSELADSGDAGALDPDELEGAQLLWATVDSPWVHIVDRDGFLAGLRPLREMDPETVLSVHLPPAVGITGRMLDTLGKAPAADPFVGPDQEALERMLAGFEPARPRGGAPAA	hypothetical protein
KADGBBLK_05754	127	-4.25093	0	-344.81	-2.78072	-0.593456	-3.18451	-2.9553	FALSE	0	eval	0	FALSE		smc__29641	2964669	Streptomyces sp. HL-66	Secondary Metabolism Collaboratory	MKPRKLRWLVPFLAALLAVVSPMAPAHAAAAADCAGTGVERFGAASVSGAIVGAVVHEGRGYVVTRGQTPPILAEYDLATKKVVRQVPLTDWPGTVAPEGAWATVVSGGKIYIGTYPAPLLYRFDPATGKAQYLKTLGGARGTIWSLAAAPDGTIYAGTNPDGRVWEYDPADGAAKSWSLATGEHHVRAVAADATNVYAGLLDTKQLLAVNRSTGAVRVLAQGDTGFSTVSVGRTRLRAGSGSTLYDMKTDGSDVRKVSLGSNSADSIGVAPDYTAYISTRPAGHVFSYRTGDAAPTLVGTGKPQDETRHLAVDGTTLTGFAGSGGVWTMDLTTGRSAHTDLVAAGLAVGAERPHSILLHTDGTVWVGGHFGITVHDPAARTSRGIWVPGEPKAMARVGDRVYAALYPSGEILEIDPRDGDRVRSLGALGHGQQRPWDMEYDPTTGKLLVASVPPGPNLKGALTVIDPVARTMKVFVDVIRDQGLTTLSAGPNGVVYVGGDVLGGGTAVSTRSTAAVAAFDLATEKVLWETEPLPDNRTLQDVKVHDGLLYGVLKRNAGWFVLDLRTRQVLRHGTLSGYGEIEVHQGQVVASTYFGGGNVFLLGPGLAEPRKLATGLGDEWHTDPQLAFEPAGWHAWTLVGRQLARLRLDPACAPPLLTS	hypothetical protein
KADGBBLK_05756	480	-2.76108	0.00163934	-2444.52	-5.17906	-4.85768	-5.21373	-3.55184	FALSE	0	eval	0	FALSE		smc__29641	2964669	Streptomyces sp. HL-66	Secondary Metabolism Collaboratory	MTPRGEESVGTGRLDTALADTVRRTGASAGGVYLLDEPAQALHLAVMCGVPAEVALPWSRMAVAAPFPVTDAVREDRLVWVASQDDMARAYPRAAAGLPYRFALAAAPLPGRARCWGALLLLWPASHPEAATRREQGHITAAARRIAHTLDQAPVPAAAPTRPRLIPVTADRAADPSHHAAADYVERLPEGAVALDLEGRITFLDSTAAALLGREADRLRGTRPWQSLPWLDAPLAEDHYRTAVISRDPVAFTTLRPPDTYLRFELHPDASGISVRITRATPPDGPGPAPPGPAPAGGYAPAPTAPGTTPPAPSTPAPAGTATPAPPGAVPAGAGAPGAAQVGRLYQLLHLAAALTETVAVRDVVDLVAQQILPAFDADGLVLSAADAGRLRITGHHGYDPQVIDRLDGLPLDTDLTPAGDVLATGVPSFFADPAEMARGYPRAPKISGKQAWAFLPLVISGRPVGCCILSYDHPRPFTADERAVLTSLAGLIAQALDRARLYDAVHDLAHGLQQALLPRSLPTVAGLRIAARYLPASHGMNVGGDFYDVIRIDPTTVAAVIGDVQGHNVAAAALMGQVRTAIHATAGAAPDQVLARTNRVLADLETDLLVSCLYMHIDLARGRAVLAGAGHPPPLLHQPGRPPGPLPLDPAPLLGVDVDLSFAVTDLLLTPGTTLALYTDGLIEVPGADPDRITADLARYLAAHASQDPGLVVDGLIRHAWRSGRYTDDIAMLLLRAEPQTS	hypothetical protein
KADGBBLK_05765	16	-2.262	0	-38.5184	-2.4074	-2.13081	-2.58753	-3.09643	FALSE	0	train	0	FALSE		smc__29641	2964669	Streptomyces sp. HL-66	Secondary Metabolism Collaboratory	MLVRSRGRRATLAIDEGLPVLTPAPQYLRTLLARYADLRIAQSRGEKGLQHRLDDVVYTLCVATGTACVDDALAAADAMLASRALGVDRPVLATQGAELAA	hypothetical protein
KADGBBLK_05784	662	-2.9333	0.00628571	-3212.44	-4.95746	-4.57003	-4.99878	-3.20419	FALSE	0	train	0	FALSE		smc__29641	2964669	Streptomyces sp. HL-66	Secondary Metabolism Collaboratory	MTDDAYLFLLDETATPLGVPPGSVGDLACLETPAVRAWLDAHGVAVTSPRLRLVPPEETAAIPEGAERLPVPLGDEELSRLRHGNAPESVARLEEQLLAYREYTDGRDALLGRALAAGVPLARIVELTGEEPRTVAAAAR	hypothetical protein
KADGBBLK_05910	6	-2.56567	0	6.42031	1.07005	1.71503	1.17495	-1.97499	FALSE	0	train	0	FALSE		smc__29641	2964669	Streptomyces sp. HL-66	Secondary Metabolism Collaboratory	MDTWRQWSFPWKATPDGHTITVRAIDGTEAVQTGRRTRTVPDGASGWHSVFVTVP	hypothetical protein
KADGBBLK_05981	6	-2.6005	0	-2.75951	-0.459918	0.0662617	-0.546477	-1.40858	FALSE	0	train	0	FALSE		smc__29641	2964669	Streptomyces sp. HL-66	Secondary Metabolism Collaboratory	MRPTRVVAHHDDAKARIDSWWRLPTAAKADEAARGALEVMPWSDGLIQFSVLHAPTEPTLFLQSLWTTAAARDHYVHQVASIPSAAIDDRVPDIERDRSLTEIVAVVAHVDTVADKWITRRLPATDDAGVQALVKQEAARLRGEKEPGLVRATLGVGRDEDGNPIEVIVIEERSGSTHSDVLAYEPFGAITPTT	hypothetical protein
KADGBBLK_06043	19	-0.965116	0	9.00177	0.473777	0.8061	0.464361	-0.298689	FALSE	0	train	0	FALSE		smc__29641	2964669	Streptomyces sp. HL-66	Secondary Metabolism Collaboratory	MTCTPWSSPTAVASATGPLPSVDWIDQVDTDPIRALEMLVLGWYPAEDTKLDQEALTDDELVGLPQALAAFHRLARLRPALHRFSDPVLLRPRHTSGPLGGRLVFAADNQGCRDWSIPWPPQHPASTDPHVWLTEDPWHDENPERILEAEPLSRFLLQFTLHEASGIAPFNAWTLVMPVNRLEPLWDFLRPVPLSPFLPTYGADRFYAAPGLLASVSVDENQATVAFGALHRETLASLRRYDFPWARFDE	hypothetical protein
KADKCBEE_00009	9	-1.882	0	-2.08795	-0.231994	0.0799904	-0.321455	-3.03071	FALSE	0	train	0	FALSE		NPDC078556	112002	Psychrobacter pacificensis	Shen Lab	MAEAQLSLNLDIKHDASLSDFAGPGWMSIIDAVRQLHVGLIGQLYLFGSPATGKSHLLSAICESFIEMEKSAICLSLNELIHTDVHVLSSLENFDLIAIDDLEVLEQSSQWQEALFHLINRSREGQRQLLFAANKPAGDLPFQLRDLLTRLAQAPAFKVPTGHDLADRQALLQSILRRRGWQFDDRIINHLLTEGPHRIGAMMEVLNYIQPMFSNLGRSNISKAVISDALRTIDEQTLAAELADIAQETQVDNETTDQDQHTMPLDF	hypothetical protein
KADKCBEE_00012	9	-3.332	0	-10.7112	-1.19013	-1.09584	-1.19314	-3.56336	FALSE	0	train	0	FALSE		NPDC078556	112002	Psychrobacter pacificensis	Shen Lab	MALYPYTLQPVALNLTEAEFLQAQYELFASASPSFGLSSFKTKEWIIMAVVVVLAIAGLIFVTGYSTIIFWLMLVGVVIYLLARTLGFRWYVKREFEKQIADQEMPDEMRQMKLGVQKHGLVMAMPSNQPEMMKNSQMRGMQMRGMQMRAGATQQAVIPWTAIKSWDETDDYIFMMFEMKGQQGSQILPKRLQAQKFPIDTVRQHLQEVVPVKGLNPENLQPPA	hypothetical protein
KADKCBEE_00029	8	-2.629	0	-11.6556	-1.45695	-1.41341	-1.45689	-1.24441	FALSE	0	eval	0	FALSE		NPDC078556	112002	Psychrobacter pacificensis	Shen Lab	MIPARVKNKFSDHPQKIMRPISIRLSEEMIALLETTSSELGFKRIQGLIRLYIRQGLDRDHQDYTLAHDEVFIETLRKRGVSQRIIDEAIVVTHNNNISHSLSELQDNDQ	hypothetical protein
KADKCBEE_00108	8	-1.58367	0.7	-7.75316	-0.969144	-0.426923	-1.14069	-0.53885	FALSE	0	train	0	FALSE		NPDC078556	112002	Psychrobacter pacificensis	Shen Lab	MSISFVFDPTLNEAVKDFCREYWSYNSPDNYLAHVEILCQSYGISYSLLFRTLSKCQAYLDDVHCEYCGRPYELDVPADIPYARSLRSWFCEGCISFSGGQITVSR	hypothetical protein
KADKCBEE_00111	16	-2.173	0.721429	-24.5968	-1.5373	-0.674841	-1.49049	-0.66556	FALSE	0	eval	0	FALSE		NPDC078556	112002	Psychrobacter pacificensis	Shen Lab	MSHTYLTTQELSELIKYNPRTIRNELKDTVLIEGIHYIRPFGGRKILYVWEEIEKDMRTGITGSINAMALQ	hypothetical protein
KADKCBEE_00154	138	-3.44389	0.00847458	-528.819	-3.83202	-3.28135	-4.0065	-1.95441	FALSE	0	train	0	FALSE		NPDC078556	112002	Psychrobacter pacificensis	Shen Lab	MTSTQQTSESIGDNQAQQLSSKQEDGAQNKKTPHVLMILDGFGHREEDKDNAIAAANMPNLDRIYQKYPHGLISASGEDVGLPDGQFGNSEVGHMNLGAGRVLYQDSTRISNELANREFYKNEALVDAVKAANELGGNVHIMGLLSDGGVHSHQDHIEGMCHSALVHGAKNVFIHCFLDGRDTPPKSADKYINRLRDYIDKLNAHYEGGRVQIASIIGRYYAMDRDNRWDRVQKAYELITEGKADRLSTRADGAVQAAYKARETDEFISPTTVIGRDEVPYTVEDNDALIFMNFRADRARELAQAFVLPDHEFSGFARQKQPKLAAFVMLTKYSDVLADNPKTSIAYYPTSLANTLGEYLQDQGKTQLRIAETEKYAHVTFFFSGGREEEYEGETRILVPSPDVATYDLKPEMSAPEVTDKLVEAIESGKYDVLVVNYANGDMVGHTGIFDAAVQAVEALDVCVGRVESAVKAAGGDMLITADHGNCEQMQDYESGQVHTQHTTEHVPLIYVGEQKLQVRRGGKLSDVAPTILALMNVDAPAEMTGESLLVSAS	2,3-bisphosphoglycerate-independent phosphoglycerate mutase
KADKCBEE_00174	9	-2.111	0	-15.4413	-1.7157	-1.61745	-1.73231	-0.835805	FALSE	0	train	0	FALSE		NPDC078556	112002	Psychrobacter pacificensis	Shen Lab	MSDSNSKSTQAERLVQLRRDKGFTAEQLAQAMTAAGAKVSRGAISNWERGTNGIVSSKLPTLARILGCSEGYLLRGDLQSEDTSMLLSEDNYLSQSMDLETAHASASSSDNGAAKTQLETFPDTDKHSQTYPTKGHAMNTIKKSDKLQNVCYDIRGPLLQTANRMEAEGKRILKLNVGNPAPFGLEAPHEILRDVAMNLSEATGYSDSQGIFSARKAILQYYQSKGLLSAVDVRDVYLGNGVSELIVMTMQALMNDGDEVLIPMPDYPLWTAAANLAGGTAVHYRCNEADNWHPDVEDIKSKITSKTKGIVVINPNNPTGSLYSDELLKQIIEVAKEHNLIIMADEIYDRILYDDNVHTPMSTLTDEVLVLSYNGLSKSHRIAGFRSGWMMVSGRKQHATDFIEGLDMLASMRLCSNVQGQYAIQTAMGGHQSMRDLTSETGRLYKQREMAVSRLNAIKGISCTMPQGAFYCFPKMDPEVYPITDDMDFMMDLLVEENVLMVQGTGFNWDKPDHFRLVFLPNLLDLENAMDRLDRFFAKKRQQFGTE	hypothetical protein
KADKCBEE_00207	7	-4.016	0	-6.83298	-0.97614	-0.889479	-0.993206	-0.996672	FALSE	0	train	0	FALSE		NPDC078556	112002	Psychrobacter pacificensis	Shen Lab	MVQMMNGINRLDIKQLRVLQALLDLKNLSKVARKMGLTQQAISEQLRKLRDLFDDRLFIRQGNSMVPTPKALSMQQPINDILRQLEVLLEPDVFTPQTYKGVFTISVTDYATQALLPQLFNLTRREAPNLKLIVRDFASDNINQLIAAGELDLLLTFPEFIPDNLSYVTLFEEQHLCITGYKNEFATKVLTLAQIAAHPQLVVSPSRANLRGSHDQWFAEKGLKRNIVMSVPSFSAVPDILHTTDMIAFYPARLLPNSKVKALKVEALPPTFKIIAAWHPRTNDSGIHRWLIEQLRDL	Nodulation protein D 2
KADKCBEE_00209	9	-4.53	0	-6.62108	-0.735676	-0.52598	-0.81276	-2.09899	FALSE	0	train	0	FALSE		NPDC078556	112002	Psychrobacter pacificensis	Shen Lab	MLTSLKSPLLFSAILSAMLGLTACSSPSSEGNETAAADSTSADAATDTLDTKFLTIATGGASGPYNIIGTALSEVYVKNFGVNSKTQTTGASVENVNLLTQGKVDMVLALSDVVTDAVEGKNNFDKPIDNIQQIAVLYPNVVQIVTTKDTGIKTIEDLRGKRIAVGDQGSGTEVNARTLLEGFGITYDDITVDYLGFAEAADGMKAGKIEAAFFSSGLPNSSLMELEQGVDLQLVSIDQDKLKEIIATKPYFKTFEIPAGTYGNDAAIPTAAIMNALLVNSDLSEADGYKLTKALFDNLDGLKTAHQAANDISLETASEGMVAPIHPGAKKYYDEQAAK	hypothetical protein
KADKCBEE_00239	9	-3.238	0	-2.53607	-0.281785	-0.0703263	-0.346942	-2.19175	FALSE	0	train	0	FALSE		NPDC078556	112002	Psychrobacter pacificensis	Shen Lab	MSNPAPNFKHQDTQPWYKNYMVMIFVIGMPAAVVIACIWFVYYSYQIRDSVVRDDWYMDGKTLYHDVSRDKLAYDLDLHGKMQFADNGDVVFYLNYPEQSVQSGKLLNGQPLTYPDTLDLSISHATDIKKDRDVVLKHVEGNKYSAQVNLDSVKAKYYLQVNNDGKDDWRMQDVAKLPRSEVSFKPLPVFAKS	hypothetical protein
KADKCBEE_00240	9	-4.297	0	-11.0496	-1.22773	-1.06225	-1.29217	-2.27747	FALSE	0	train	0	FALSE		NPDC078556	112002	Psychrobacter pacificensis	Shen Lab	MSAQQQSNKIPVQQVDLDATKHRVHPRFVTGFYQNIRVITMYALLAAFLILPWLRYNGRQAIWFDVPSQHYYIFGLTFLTQDFYFIAAFAIIAAFTLFMVTVYAGRVWCGYACPQTIWTHLYQYVEKWVIGDRNKRMKFDKSPMSASKVFKRTVVYAIWFVLSVITAATFVSYVAGTDSLYHSWQTVGLIPFPDWPTWVWISMFIFTFATYANAGYMREQMCVQICPYGRFQSVMFDKDTLIVSYDYERGEPRGARKKGTHPEELGDCIECTMCVQVCPTGIDIRDGLQVACIQCAACIDACNEIMDKVGYPRGLIRYTTERQLVEKEPSRVFRPRLFAYLALLAVLCGGVIYALTDRVPLEIDIRRDRNQLSSINTQGMIENSYIVKLTNKTQEPHNYKITLAPQEGLSLELRFNDVPLEAGESFDMPVSIYGDPDVIEFGQTPVTLNVTSEDGKYKVSKQNVFTTQGQ	hypothetical protein
KADKCBEE_00241	9	-1.369	0	-14.9946	-1.66607	-1.44114	-1.71797	-1.25924	FALSE	0	train	0	FALSE		NPDC078556	112002	Psychrobacter pacificensis	Shen Lab	MTFFWSSWITLISFGCWAFILGVLLFVLKYKPEVEEDGTTGHEYDGIREYDKPLPKWWLVIFFGSIVWGVVYWVFFPAMLPGNWNGLATIKVDGEDVPWTSKNELFSELESNNKVFTDNFEKNILVKADAAGATATLATLNELQATMRRSDNPPADLQAQIDEKVTELAPYVEKLSENPNALKVGSRLFLQNCAVCHGSNAKGAPGYPNLTDNDWLYGGKAGNILTTLHNGRVGGMAAWRDQLGEDGIRAVAEYVLSLSGNQNDYDLDQTKVAQGKVIFHEPTNCVLCHGPDGKGMISAGAPNLTDNIWLYGGDRETIRETLRYGRAGVMPQWETKLGNERIMLLAAYVYSLSDKTGKAPETAMANTAATQPVATKEATAN	Cbb3-type cytochrome c oxidase subunit CcoP2
KADKCBEE_00271	9	-3.67767	0	-18.4578	-2.05086	-1.95133	-2.0783	1.16127	FALSE	0	train	0	FALSE		NPDC078556	112002	Psychrobacter pacificensis	Shen Lab	MSTVINAGSETRMDWLKNILHSLPLESISDILGEIAIWWGQMVKDVPPADLPMYAYLGGSILVLVLWLLVARILPKPLGGMSWMILFAVLLAPGTALGDSSEIAPASISVVYAVMMKDFAGAIANMLPILVVLVIGLFIGFMWQLIRGAFASSLDKARSRTAEDTQATMQLTTGSYLAEGSTLTEQSDDTALAAKPESSNTKSHVDLKKQNGLSKNTDADNR	hypothetical protein
KADKCBEE_00274	9	-4.29667	0	-12.02	-1.33555	-1.21398	-1.32105	1.35898	FALSE	0	train	0	FALSE		NPDC078556	112002	Psychrobacter pacificensis	Shen Lab	MPTSILTLLLSLIVLALGLSACQQTNTETVNSDTDNWSCQTKDSPFTYSVCRVDASGLTSDRYSLQLFWQASNDQSLLTFDTLLSTLPKTETLNFAMNAGMYNENYAPIGYTVIKGKEVKSLNLKEGGGNFHLLPNGVMWWDKTGHVQITESHALDEQINNGNAQPWYATQSGPMLVINDEIHPEFNPDSTSIKLRNGAGICDDGSIQFVNTDEPVTFYQFATLFKDELDCPNALFLDGGIASALYAPSIDKQDKKEMGVMIGLVENKS	hypothetical protein
KADKCBEE_00276	8	-3.68275	0	-13.9741	-1.74676	-0.660678	-2.32413	-0.444076	FALSE	0	train	0	FALSE		NPDC078556	112002	Psychrobacter pacificensis	Shen Lab	MPASTRKALKIDGSTGEGGGQIIRTALSLSMLTGTPIEITNIRAGRAKPGLMRQHLMCVQASQQISNASVSGAHLGSMAFTFTPSTVQAGDYTFDIGSAGSTSLVLQTLLPALLFANADSSNKSTVTIIGGTHNPLAPTTDFLQHAFVPLLAKLGMQVEIECVQAGFAPIGGGAIKATVAPFVRRANASRLDLTERGKLVSTELVASVLNLEYDICLRELASAKAALIEAGMDEALITTRGNKLYGIGEGNTCYAKVTHESISIQNHKEYHSEIFTLLGEKRSSAEKIGGRLSGLVKRYLFDTDALIDEYLTDQLLLPLALAGGGAFSARVISEHSKTQAWLIEQFLPVAITFDAIEDEQILVRITC	RNA 3'-terminal phosphate cyclase
KADKCBEE_00308	9	-3.512	0	-2.86929	-0.31881	-0.23738	-0.309104	-3.33269	FALSE	0	eval	0	FALSE		NPDC078556	112002	Psychrobacter pacificensis	Shen Lab	MQANPAQKQQKQLALFDLDHTLLDVDSDYLWGEYIVKHDLVDEAEYRTANQKFYNDYIEGTLDATEYNEFVAQFLSSLPLDRLDELREDYIKSEIEPHIRPKAMEALCQHIEQGHDVVIISATNDFVVSAIAKRFGIESANVLATPLEIKDNRYTGKLTDKPNFQAGKIYHLDKWLDKQQAAGITFEKTYAYSDSKNDIPLLEWADVAICVSPDEALHAHALAHRWAVEDWSI	Phosphoserine phosphatase SerB1
KADKCBEE_00373	9	-4.19833	0	-3.79279	-0.421421	0.0296227	-0.531957	-1.26257	FALSE	0	test	0	FALSE		NPDC078556	112002	Psychrobacter pacificensis	Shen Lab	MPTITQSLPDTFSIEAYQKTFALRAVSYPEDMPLLYQWMHAEHVVDQWQLHLPMSQLKTHFEKMLADDHQRLYLILCDDEPIGYTEIYETARDRLSNYYKAKDTDMGWHILLGDPAVVGKGYLKPTGMMISKFIFEQTDAKKIVVEPDSKVEVYRWVADSFAYRVQRLIEMPEKTASLYFCNRDEFLESRGYLSFYGATAE	hypothetical protein
KADKCBEE_00407	13	-4.107	0.161905	1.91278	0.159398	1.09575	-0.172868	1.01075	FALSE	0	test	0	FALSE		NPDC078556	112002	Psychrobacter pacificensis	Shen Lab	MIQTVIHYFLHFGMPLIIAYTFFRDDYKRVYLILLATMLVDLDHLLATPVFLPDRCSINFHPLHTYYAMAVYAAMLFLPKPYRIIGLGLLLHMLTDSNDCVMTYLNRL	hypothetical protein
KADKCBEE_00451	8	-4.185	0	-8.09846	-1.01231	-0.812547	-1.03934	1.25634	FALSE	0	eval	0	FALSE		NPDC078556	112002	Psychrobacter pacificensis	Shen Lab	MSNEYQFKPHEQPIMVGSPANPDHPARRKVFYLLIGIFVGLTASFQNGLLVANLTQIQGQLGLTPAEGGWISVSYNMTNACITVLLYKIRQQFGMSLFSKITLSFLLAATSLQWLISSHLLDTPNISIEPYYLEIVARGLSGMVASGMTVLGLFYCLQGMPTVKRTSGLILGFGLVQFGIPLSRVISPYLAIDGQLENLFLFQFGLALICFGLINILELPPGNTEKVFEKLDFVSFGFFASGLAALAVVLVQGRILWWTTPWLVYPLMIAIVGISIALWIETHRKNPMLQVRWMRSRNIIAFMVTGAVMRILLSEQNVGAAGLLANLGYGNDQLVTFYAVIIAASALALIISIFSTNAMDLRRPVIFAVALIALGSWMDVGVSINSAPYMFYLSQFLIAFAAVYFMGPLVFEGFLRAIGSGPAYIISFSVIFGISQTVGGLAGAAAIQAFTTIRTQMHYADMVSSLNLGDPAFSAQVAGTRNVLSNQTTDAAQANIGAMSQVLQGIQRQATVAAYSDLFFLMACLATAVTIILLINYLYNRYHKRNPLAKELAVIAKMRETK	hypothetical protein
KADKCBEE_00476	9	-4.07875	0	-6.33152	-0.703502	-0.270177	-0.639155	-0.903259	FALSE	0	train	0	FALSE		NPDC078556	112002	Psychrobacter pacificensis	Shen Lab	MKRLSMLLAGSVLVTSAHAVNWVEVTESDSGSTFSLDVDSIEHSDINIIDEKDVENITVSLLRTYPTQKDKSTVKEKPIHHSDQQLLISCKDFSYYKRAYVDYSADNKVIKSWQSEKPILTTKDFKITTPKTVGRTLIEYACKSYEQNKS	hypothetical protein
KADKCBEE_00541	124	-2.9848	0	-268.024	-2.21507	1.34115	-3.08521	-1.19589	FALSE	0	train	0	FALSE		NPDC078556	112002	Psychrobacter pacificensis	Shen Lab	MIKIGQGIDVHAFHNNGQQQQYVILAGVPIEHSHSLLAHSDGDVVLHALADALLGALALGDIGQHFPDTDAAHAGLDSRILLRYVYSKVQEAGYSLGNADITVMCERPKLAPHNKAMRANIASDLQTDISNISVKATTTEKLGFTGRQEGIMANAVVLLVPNTVEPT	2-C-methyl-D-erythritol 2,4-cyclodiphosphate synthase
KADKCBEE_00595	9	-4.195	0	-19.4899	-2.16554	-2.02025	-2.19655	-1.53627	FALSE	0	train	0	FALSE		NPDC078556	112002	Psychrobacter pacificensis	Shen Lab	MSVLDIVIAIVVLIGLWRGFQVGLIKTAVGLVGWFIALIAATRLAGSVSPQLSGIVQSPVLQMAMAFLLVVIVILAVMHLVAFVFSGVLKTLRLGVVDKMAGGVLGAAKNVLMVLVVLSVTAPLLVQMPQWQTSVLAPELLPYAPMGKALVSDVLGMAWDQVNQS	hypothetical protein
KADKCBEE_00600	9	-3.965	0	-13.5517	-1.50575	-1.30533	-1.57746	0.432243	FALSE	0	train	0	FALSE		NPDC078556	112002	Psychrobacter pacificensis	Shen Lab	MKIILVRHGQAEDETRPDSARQLTDFGQQQAAQTAEYVTTHYHPDCFIVSPYDRAQQTLAAFQSRMPNVLSTVQDNITPSDDARQALIDIANIDAECLVVVCHMSIVAYIAGLLTGDYPESFSLAEARVFEMEFVMTGMATEVDRFVPDQPY	hypothetical protein
KADKCBEE_00601	12	-4.0685	0	-20.2921	-1.69101	-0.620072	-2.02034	-0.82346	FALSE	0	eval	0	FALSE		NPDC078556	112002	Psychrobacter pacificensis	Shen Lab	MTSPNDSNKNNNSANNEAGNNTSEKQNGMLASILERASKSGIGRKKSTRSPVESAVAKDMADIHSNPTKLRLAFLGGGSFGTAMANLAARNGCDATLWVRNKRTVKAMAKTQTNKKYLPGYKLDDRLKYSHDLAATVKDKDIIFIAVPGLAFRETVKNIAPLISGQSIVSLTKGMEKDTFAMMSDIIKEVLPEVNFGVMSGPNLAIEIMKNMPSATVIASESEPLRHAVQAALHSAFFRVFASDDVRGVELGGALKNIYAIAMGMAAAYEVGENTKAMILTRALAEMSRFGVEEGANPLTFLGLSGVGDLYATCSSELSRNYRIGNMLGRGMSIDAAVKKLGQTAEGVNTIQQVHEKATKAGIYMPITHALYAVIYEDKAALGVALHLMEAGFRSDVEFVMAHDHSNAALTAHMKNSSNSAKDNTKDDAKSKNSDADK	hypothetical protein
KADKCBEE_00625	9	-4.34	0	-15.8526	-1.98157	-1.64278	-2.05198	-1.51716	FALSE	0	eval	0	FALSE		NPDC078556	112002	Psychrobacter pacificensis	Shen Lab	MIENYNLFLLICGIAFLLGALFPVIFKRTSISLPMLQVSFGLMMGYWWTSLSFLDPINNGIIIEKLTEIVILVSLVGAGIKIDTDFSWQLWRPTVRLLLITMPIGIFAMAGLGYYAFGLSLGAAILLGAVLAPTDPVLASSIQVGPPNTGREDTPRFTLTSEAGLNDGLAFPFVYLAIKIAEAFSEGNAFTSEMLWSWFTHDVLWKIGAGVLVGVLVGKAMAKVVFSKHTRETTISQGYVVIALTLVAYGVAEYVHSYGFIAVFVAAFAFRRSECEHSYHQKLHDFAEQSEGLLMSLVLVIFGMFLGQGLQAGVELTWRVYIVSFTFLLLIRPIGGFIALSGLHLPRTEKYAISALGIRGIGTLYYLSYALNTDFFAEDDALKLWIVCSIVILTSIFIHGLSATKLLKMTPKTRH	hypothetical protein
KADKCBEE_00631	55	-0.48335	0.0147059	-165.35	-3.06204	-2.59849	-2.93877	0.126021	FALSE	0	eval	0	FALSE		NPDC078556	112002	Psychrobacter pacificensis	Shen Lab	MGKTEFLLKKKFLLRKMRQIIFGSDKLVTTKPITTTDFQSLTTQEQLDQYNREQAILAERIEKDILDDELRRKMHQDLIDTYDEELENEIDDYARDFRFNGREMSEQEKLDRRTYFHELVRLQRELIKLQDWVVANGERIVVIFEGRDSAGKGGAIKRITQRLNPRVCRVAALPAPTEREQTQWYFQRYVAHLPAAGEIVLFDRSWYNRGGVERVMGFCTDEQYEEFFQSVPEFERMLVRSGIRLVKYWFSITDDEQHARFMSRIYDPLKQWKLSPMDLQSRRRWEDYTKAKETMFERTHIPEAPWWVVEGNNKKRARLNCIAHLLDQIPYKEIPREEVELPSRKRDDEYYREPIPDDMYVPSRY	Polyphosphate:ADP phosphotransferase
KADKCBEE_00632	9	-2.371	0	-18.7835	-2.34793	-2.02054	-2.45202	-2.62461	FALSE	0	train	0	FALSE		NPDC078556	112002	Psychrobacter pacificensis	Shen Lab	MAMPGRGGILTCHIETIETLYASYLSFVNNGALFVPSDQPQQLGNEVFIAVTLPNSSERLPMNGKVVWINSKTQSGRPAGFAVQIGSDIAGQRIKNEVERLLAGKIDSLQSTYTM	hypothetical protein
KADKCBEE_00660	9	-4.496	0	-11.6101	-1.29001	-1.19602	-1.30496	-1.80437	FALSE	0	train	0	FALSE		NPDC078556	112002	Psychrobacter pacificensis	Shen Lab	MTNIAGDDSTQMLVLTLIFALASLLHGISGLGATLVTTTALASMYPLPYAIVLVIFPSLVVNVMTWLAGGERSVWQNFIYYGRRYWLLALTSLLGSILGAKLLLWVDSAYILLMLAAVIGFYVTSSMLGKQIRLPDTKPMLIAVGFGAGVIGGSTNAMSTILMMYLLSASDDKNTIAKVGNMCYFLGKVAQIIVLREPIMALSSGEWQLIALLSVISIVTLLVGIRLRRYLPQARFRQLILVILTVLGLRVGWQGVMAFL	hypothetical protein
KADKCBEE_00662	11	-2.71233	0	0.631298	0.0573908	1.62224	-0.273044	0.73473	FALSE	0	eval	0	FALSE		NPDC078556	112002	Psychrobacter pacificensis	Shen Lab	MLKIAYSDVFRYSVPDKHRFPMQKYTMIPERLLSEGTISQDNFFAPACLSEEEILTTHTAEYWYQLKTQTLPRKAARAIGFEMTPQLVERGRYIAHATYECALYAQQYGVAMNVAGGTHHAFADHGEGFCVFNDVCIASNLLLNRGEASKILIVDLDVHQGNGNASIMADEPRVFVFSMHGAKNYPFRKQVSDLDIELDNDTDDATYLRLLKDTLPRLITEVAPDMIFYQSAVDVLATDKLGKLSLTQAGCKARDEYVLQQAKAASIPVAIVMGGGYSENIEDVVEAHCNTFRVAQQLYFGEIAG	Acetoin utilization protein AcuC
KADKCBEE_00728	9	-4.19	0	-12.8136	-1.42374	-1.33854	-1.43367	0.000205734	FALSE	0	train	0	FALSE		NPDC078556	112002	Psychrobacter pacificensis	Shen Lab	MSRQPKMSKRTLEQWLSEYAVSHQNLINKKIHWLCVPTIFVSLLGMGMSLSVWFTLVLSALVLLFYIRLSTPLFLAMGLFILICLSVMAAMPWGFKAWAAVFVVAWIGQFIGHKIEGKKPSFFEDLQFLLIGPAWVANSLMQRK	hypothetical protein
KADKCBEE_00729	9	-4.367	0	-17.2898	-1.92109	-1.85479	-1.91932	-0.421419	FALSE	0	train	0	FALSE		NPDC078556	112002	Psychrobacter pacificensis	Shen Lab	MRIQLLDNITGKWSMQWILVWFICGVIALSAGFWLTTDHTTLDWFYLAVSFIGLICVVSLSFRKNVMGNGFGMGATAGEVIVQATSGAVGLMLAPLFNFFTHVYGIFYWSKHTDPDGDMIPKSASKAVWLITAAFIIIGLALFPTINDLLASYGYAVVEDDNSLFLGFISFFWINVIAFVLSITAQAAMILRYSFNWWLWIIVNFVWLIVNLMSGNYIFAIQTMVYQVNAFVGLYEWHRSERG	hypothetical protein
KADKCBEE_00756	9	-4.516	0	-15.6733	-1.74148	-1.56569	-1.75481	-1.72451	FALSE	0	train	0	FALSE		NPDC078556	112002	Psychrobacter pacificensis	Shen Lab	MKTPHILMMAAGTGGHVFPALAVSDELTGRGAVIHWLGTPNGMENGLVEPTGYPFHAINMQGLRGKGVGRLVKLPVTLLSATMAAVKVIRSNQIDVVVGFGGYVSAPGGLAARLTNTPLVIHEQNAIAGMSNRYLSKLSTKVLQAFENTFANSEQDAKLETVGNPVRNAITGVAEPKVRYDINDSSPLKLLVVGGSLGAQVLNETVPKALALLDQPFEVLHQCGRNNEAATQAAYSEQDLSKHQFTVQPFIDDMAAAYNWADIIVCRAGALTVTEIQNVGIAAIFVPLPHAVDDHQTANARTLTSHAAAVLLPQSELTAKRLSDELSVLNREKCLEMAKKGHALANRSASKQVADIIWQAL	UDP-N-acetylglucosamine--N-acetylmuramyl-(pentapeptide) pyrophosphoryl-undecaprenol N-acetylglucosamine transferase
KADKCBEE_00759	9	-4.39	0	-12.1406	-1.34896	-1.15025	-1.41499	-2.08743	FALSE	0	train	0	FALSE		NPDC078556	112002	Psychrobacter pacificensis	Shen Lab	MAQTVNEVTDLMSDKAGRPASKLQLPTSARYLFMILVLGLLVLILIMGGKALRDAPPAEIHISNQGLSTAQYNSLQTVMDQQKVSSFFTSDLQALRDITTSLAWVDQVSISRDWQRGIVVTALPKQAVANFGTERLVDAKGSVFVPADSSDLTQERFATLQGEIAQAPVIMQQMQQVNDWYAPLDMQVEDIILSPRMTWLIRFDNGLRVIVDNENTAQKLLNLSQLLGNQLSGRRDEMQSVDLRYKNGFTIAWDMSAPPVDEPK	hypothetical protein
KADKCBEE_00764	9	-3.945	0	-14.8572	-1.6508	-1.43481	-1.69269	-3.00756	FALSE	0	train	0	FALSE		NPDC078556	112002	Psychrobacter pacificensis	Shen Lab	MSKKQPNRLAQLIDHQAFAGSALPQPLANNMRLYIEATNEVKELLVDCLPEEILNTCWVVGLTSEQLILSVGSMTAANHIRYLQNAYLQVLTEQSITFKQLKQIRVVVAKTFADNYSSRQSSALLATLPKPSKANENQALSQNTKRTISQAAEHVTTDENLKKALLRLANH	hypothetical protein
KADKCBEE_00790	9	-3.254	0	-5.64479	-0.627199	-0.356165	-0.677581	-1.77776	FALSE	0	eval	0	FALSE		NPDC078556	112002	Psychrobacter pacificensis	Shen Lab	MSLTSLKTVSLQRFSLNFAANIIATLWMLVGSTRAFSWVKPTFIQFAVFALLALGSNVLFSWLAAESGSIFNEQGLVSYLIWPMIILLSGIILARRASNQTLVFVPVVLWLVADTLSALLQSLVQFFGSYGWLPEWSYSFLPILFLVLFLWQTLALLWIFSRRLRIPWWERIIILVGAVALLTIWQRNVADQPIFKQIPVEPVLEEAALYEQPRLLQQALNSIDPSIDGKTDWYFMGVAGFSGQNVFRSEINKVRELFDVRFGTSGHSLSLINNTYSWMDEPIATKTSILRGLKKIGQQMNADEDVLFLTLSSHGNEDIVQLANPPIAMDNLDAAWLREALDASGIRWRVIVVSACYSGSFIDELASPTTVVITASAADKASFGCTNTAEMTYFGQAFFAESLRGNTSFESAFKDARIRVNERESAMGFEPSEPQMVIGSLMETALPAFEQVLFDKARPSVASITNDTASTTVNALPETTANLSVGEVDAAAE	hypothetical protein
KADKCBEE_00821	8	-4.223	0.25	-9.70932	-1.21367	-1.03618	-1.19769	-0.606338	FALSE	0	eval	0	FALSE		NPDC078556	112002	Psychrobacter pacificensis	Shen Lab	MFSVPKRYILPCLLMTALGFGLKTALVYQHVHLVIASFFGAMLASFLGVYFSKKYTLPPKALISPSVICMMPGIAAYKAMVSMVQIGYFGFSDELFSQMMVYLFEALFVTSGLVLGLSIPGLLFYRRRAIV	hypothetical protein
KADKCBEE_00902	9	-3.0975	0.0416667	-0.29297	-0.0325523	0.136883	-0.0109431	2.95009	FALSE	0	eval	0	FALSE		NPDC078556	112002	Psychrobacter pacificensis	Shen Lab	MTMPTLSPNSATVTTATLQQLIDTSDNRLAQQLTAMIAASVQQASSQSGADQIQSIAHIPFQQFQLDSRQLSNNDVFILLKSHNPNHQKSRNYLLQAAEKAAFVLSEMDPAALISEANTPLKMDGESNAQQQLAALPCPILYVPNIRDFLGSLIQAYLQYQQPVTLPKVVAVTGTNGKTTISQLVAQLTQLTGMSSAVMGTAGNGRLGALVQASHTTGDALAVQQFLYQMGTENAEILALEASSHGLDQQRLQGVPVSIAIYTNLSRDHLDYHADMEEYASAKAKLFDKAHFPDLTHAIINVDDEHAHIMLDTATASDLTVWTYSLESATSATFVAADIEPSLQGVKISLRTDFNDKTVGDEKTDIIEIVSPLLGRFNVANLLAAIAAAVATGTVAGTKSATKSATDSNVDIGRIATAVTQLQGAVGRMQRVPSNDGCFIVDYAHTPDALSQVLASLKTHCKGQLWAVFGCGGDRDAGKRPLMAQAGLTGADQVVLTADNPRTEDPNAILQDMQAGMSAEQYQRTHIEPARQKAIEYAVSQAGPDDIVVIAGKGHETYQEINNVRYDFDDSVILQQALAQAGRI	UDP-N-acetylmuramoyl-L-alanyl-D-glutamate--2,6-diaminopimelate ligase
KADKCBEE_01015	9	-4.336	0.1875	-11.1096	-1.3887	-1.32693	-1.39185	1.13011	FALSE	0	train	0	FALSE		NPDC078556	112002	Psychrobacter pacificensis	Shen Lab	MSESKLHKQTSWLTTLFTRIKGLIDGELGHLLTVNRSRRPWHMPIVAAIAISFPVFVGAYFGDLSAGIKASLGSMIILNLPLVGGLPYRLVTVMAWGFAMILSFALGLMAQQLPILRLPFFMLVALSVVMLGRYYKQPPPAGLFTLMAGAIALFIPVPLDRVLSAIGLVLLGSGSSMLLALLYTLFLLATRPIAPAPSYHYEPDMISDSLIVVSFISLALVIAVLLDMPYPYWVAMSCFIIIQGIQLRTMWIKQLHRILGTLVGMVVASWMLSWGLSRWGVAVAILCMMLLIESFVDRHYGLAVIFITPLTIFIAEYGSTMPVPPVAGDVIHTRMIDTALGCVIGLSGGLAIHSTRLREPLRRLEDWLLLRFSE	hypothetical protein
KADKCBEE_01018	9	-3.428	0.1875	-24.6995	-2.74439	-2.56729	-2.67103	-2.2265	FALSE	0	train	0	FALSE		NPDC078556	112002	Psychrobacter pacificensis	Shen Lab	MPHLTIQATPNVSIPHEESLLKSLNKALWDSGYFGKPTDIKTRILPIETFLVGVEDDEQANGFIYANLKLMSGRDIETRNQLAELLVSTIEEKIGDEQSGRAALQICVEVEEISAVYHKKMLGS	hypothetical protein
KADKCBEE_01044	9	-4.203	0	-5.94027	-0.66003	-0.523419	-0.671307	0.326595	FALSE	0	train	0	FALSE		NPDC078556	112002	Psychrobacter pacificensis	Shen Lab	MSIVSLLCALLMLNNAHAAPCFDNPQRAYDYLLAQENAKIQARNEATVNINRASEGELVSLNGIGSSKAQAIILYREMFGEFKTVDELAKVKGIGAKTLEKNRRRLSVQD	putative protein
KADKCBEE_01091	9	-4.08125	0	-26.9506	-2.99452	-2.91436	-2.99271	-2.61978	FALSE	0	train	0	FALSE		NPDC078556	112002	Psychrobacter pacificensis	Shen Lab	MTQIDHNMNRKKMRPLSTKPSRATSATAGRRVWIILIFAVILIAVGYLLWVKPEPEVVSPIIQSTTMNKQTEAAQAASTPHIITDEPDTVLTDSSFTDESASADDNKGVETRNPKAILNAPLPKTDSLAKEEIDRLEDERKRLAEQEKLAAEQLAMNKQLTDMKAEQIALLEQQIAQLEADSSTSTETQ	hypothetical protein
KADKCBEE_01098	9	-4.09733	0	-15.4484	-1.71649	-1.60107	-1.73233	-1.24055	FALSE	0	train	0	FALSE		NPDC078556	112002	Psychrobacter pacificensis	Shen Lab	MSITSKQPDKKASKAPEKIKVSGVILVDKPKGMTSQQVVSKVKYLFKSPIHDSKKAGHTGTLDPMATGLLPICLGEATKFSHYQLDADKSYQATILLGSQTDTGDADGQVVAQSSIPTFDDVSLATIAQQFLGPQQQIPPMYSALKKDGKKLYEYARAGIEIDRPPRDIIIKAIELHAIDDIQICLTVTCTKGTYVRVLAEDIAKKLGTLGHLTALRRTQVGNFSIDDSIALSALEDKDLDSRHSQLLPVDACIDIDAELVLTEEQCARVHMGQRLNVSDSLIGKLRDYVASNAAHQISHASEAETNIAGSDIGTEDSMDISQPLQHELAVDIRLLNEQGAFLGLGAISLNGRLQPKKLIQR	tRNA pseudouridine synthase B
KADKCBEE_01113	9	-2.285	0	-17.2226	-1.91362	-1.81791	-1.86554	-0.945088	FALSE	0	test	0	FALSE		NPDC078556	112002	Psychrobacter pacificensis	Shen Lab	MLVSLTLHQFALIAQHELSVAEGFNVITGETGAGKSLLLDALSLCVGARADSAMVRHGADNAEIYAQFDVHNNSVIAEWFAKNDRALDEPEVLIRRQLSNTGRSKAWLNGSPASLAELKSLGALLVNIHSQHAQQALLKPQFVVNWLDEMAQITPLTRQTASSYQQYQQLKRRADDIASREAQRQDRIQLLQSQLADITPLLAVDYAEVESEHEELSNIEALMQEASHGLHLLDNDTDEPDVMTLLGQVIKLCDHQVGVSQTFEQASEQLHLAQQQITEVTALLSDYAEQQLPDPERLQALDNLISLGHRLSRKYNLPASDLIDEAKAWQEQLEQLENEPSSDAMAAQIEQAWQDYLALATQLNQERTKAAPTISKQLIEQLQPLALPNARCEFVFTKKTEPSQYNAHGCYDIDLLFSANVGMPMQPLHKIASGGELSRMALVMQVLQATNADNNAAKPMLVFDEVDVGISGGTAQVVGELLRALGQTQQLLAITHQAQVAAQAHQHILVQKHHQEQTESELIILTDSAQVDELARMSGGVTITDVTRDHARSLLSDVK	DNA repair protein RecN
KADKCBEE_01164	12	-4.0665	0	10.8197	0.901645	1.55902	0.823929	2.14634	FALSE	0	train	0	FALSE		NPDC078556	112002	Psychrobacter pacificensis	Shen Lab	MSTMLNTDAPIFDHLPKAFKDALPQTVTEKLSTLDSGREMWLLPPLVDLCARLREPGQQQHGTLESEGRAARGNGFLHVVTPPDTNPILENGSLLKGLRERALSDGGIYLHILGALTTGLEGERPSNIAGLKKGGCIAVSNARRPFRNDLVLLRTLEYAATFGMKVFFYPDEPSLSGDGVAHEGYIASYHGLQGIPWIAETVALSTQLLMVEETGTAAHFSQLSCKSSIELMRWAKDKGLPVTCDVAMHQLYLTDDNLEGFNAQAYVLPPLRSNTDQQAIRRGLKDGTIDAICSHHEPLNSTAKKAPFAESTPGISNFDTFMALACQLVNDEVLTLSELVDKICLNPAKIAGIHEQYEAIGGAVLVDPNLEWQVTAQSMLSNGKNTPFFNQQLQGRVVETFFG	Dihydroorotase-like protein
KADKCBEE_01284	9	-4.406	0	-16.2518	-1.80576	-1.66205	-1.83465	-3.02801	FALSE	0	train	0	FALSE		NPDC078556	112002	Psychrobacter pacificensis	Shen Lab	MSSPLNTKQNNAKATTSLTAQTFWASFSQTIKDVFGDKGVLLMLIIAPIIYGFFYPWPYSTEVVNHVPVGIVDYDNSNLSRTLARYASASPYLDTEHFINEQAAKEAIWSDQIAGYMVIPSGLEEQVMSGQQAYVSVLGNGGYFILNKNVQLGFSKAVGTVSAGIKVKKNIAKGAYAPTAAQSAQAVPLQIMPLYNQTEGYGAYVVPAVSVIILQQTLLMATAMLIGTWYEQRRHVASVRGWLGRITALSTLSFIIGCFYYGWAFELHHYPRGQNMLGTLLFLALFCPTVATLGCVLGLWFRQRERSMQILIFISLPIFFLSGYPWPADQLPQVLQVIRWIVPTTPAINTSVQLNQMGASISQVAIGFYALAGLWLLYFVLLLFLRKRIPQKKAYL	hypothetical protein
KADKCBEE_01407	9	-4.22675	0	-24.1491	-2.68323	-2.62115	-2.67648	-0.384219	FALSE	0	eval	0	FALSE		NPDC078556	112002	Psychrobacter pacificensis	Shen Lab	MSLLSKRDLLRGNIQLGALAIMASLCAPLSNAAPIYKVIDEQTGQITFTDRPQSYEEQAGKQVSQTSVNTGESSAPKGMPSEVRGNTDLPAAAATKPAVNINYQLSMIEPSTERAYQRPAQSIVIALDVKPALQNGDQVSIYLDDKEIAQGLSASVATVDLQPGPHSIRAVVKTVSGQTRQQVNRTVHVIQNTLILQKKKKLAEQLLAYERLPWHQKVLLKMRGNDAVSQ	hypothetical protein
KADKCBEE_01439	12	-3.878	0	-27.2147	-2.26789	-1.65874	-2.31198	-2.7768	FALSE	0	train	0	FALSE		NPDC078556	112002	Psychrobacter pacificensis	Shen Lab	MLDNLRGMAVFASVVGHGSFSGSARELGITTSAVSQQIRSLENELGVVLLHRSTRKLSLTEAGESFYESAKDVVSAAEQGRIKVNQLRDELAGSLRVSTTPELGVNHILPALSTWMAAHDDLSVTYLADNHYIDMIDERIDIAIRMSPSINDSSLSSYPLTDVRQLLVASPQYLRQHPKINTPKDLADHQLICIEIMKDANQIDMIQTETNKKTRVKMNSRIYTNNVFMATTLAKEGHGLVRMMEMDIKKELESGELVEVLTGYQLPSFVLYAVTLNRDQQPAKITRCLEVLKKYFHAN	HTH-type transcriptional regulator DmlR
KADKCBEE_01440	12	-4.158	0	-29.0624	-2.42187	-1.04558	-2.84414	-2.07973	FALSE	0	train	0	FALSE		NPDC078556	112002	Psychrobacter pacificensis	Shen Lab	MSATYLMPTYNRQPISFTRGAGSWLYTKDDTPYLDALTGIAVCGLGHCHPQVTDAIQQQAATLVHTSNLFGIDWQERAGEILCMSAQMDSVFFANSGAEANEAALKLARLYASQQGFARPKVIVMEQSFHGRTLLSLSATANPKAREGFYTLDDDFIRVPFGDIAAVKQAALDHEDICAIFVEPIQGEGGLNTAANGFTYLEELQAECDAHNWLFMLDEVQTGNGRTGKYFAYQHSNARPDVLTTAKGLGNGFPVGACMVRGRANGLFGAGSHGSTYGGTPLASRVVHSVYDVLANSDIMENAVTEGLFIRESLANALGQHGVSSRGAGMMIGIALPEDMDCSQLVDRARDEQKLIINVTGGHVVRLLPPLNMSRDESTQVAERLINLLKPTF	Acetylornithine aminotransferase
KADKCBEE_01471	9	-4.2295	0.25	-14.9006	-1.65562	-1.54112	-1.6029	-1.97476	FALSE	0	eval	0	FALSE		NPDC078556	112002	Psychrobacter pacificensis	Shen Lab	MIILPTFFKEKSAALASSSLLLLALTATGCQSASESSEAIVAQPTSTSATAISTDISQQTLKQQALRIQRALANKDFARITDDIHPTRGVRFSMYAYVRPESDKVFSRAQYAQYLQQSKIRFTWGERDGSGEPLIIPLPEYLDTWVKAKTFDDATLSVNEFQKSGNSINNLNKIYQNSDVVEFYYKGSDEYSGLDWRVLRLVFDEYQGKRYLVAVVNDQWTV	hypothetical protein
KADKCBEE_01507	9	-3.42425	0	-18.8053	-2.08948	-1.9713	-2.07625	-2.10488	FALSE	0	test	0	FALSE		NPDC078556	112002	Psychrobacter pacificensis	Shen Lab	MPNEMSGQSKTKNITPVNVAVAVIYYKTKYLLGFRDAAQHQGNRYEFVGGKIEADESAEQALIREVAEETGIDIHQNMMVKLGRLHHDYGDKQVSLQVYQVELTAQQYEQHKHCEYGLEGQAMTWVEKSKLLAGEYHLPAANKTILEWLKLPTKIAITYPLAHFSAQPNSAAAWVHYHRQQLATESWVYIRLKASELEYIAQQLMDVRPDILAILPYDNDCQRSKTTSTDAMIEAKTTGSIVARHLTHSVLMAWFNGTQDITESEQLAHISSEHPLIVSCHDIASIRAANKLASMRIQQQLSPVIGAFLSPVLTTQTHPETVPLGWEAWSALAQLADMPVIGLGGLAPSMIDQALAHGGVSVAGIRQFHE	hypothetical protein
KADKCBEE_01513	9	-4.31675	0	-19.9152	-2.2128	-2.0782	-2.19509	-2.13107	FALSE	0	train	0	FALSE		NPDC078556	112002	Psychrobacter pacificensis	Shen Lab	MKATLSNSASSKSPKLATLTALAAACAMMLSAPVNAAEADTAATSAPAVPSAVDSSKRVIRLARPGATTSTAQSTTDATPANSAQSVNTQPMMPSSNTQSNRTPLSTAQAAQMMQSSNAQPNRVPISPAQPPASQMMNPANAPVMSGTTRIYEPGPMTATGIDLRSGQLSNIPTPQVQLSDVSFIKTVLIPQQKGLGTDKLDVSLLDDFIADVSPNARHYPPNFPNRTQRHYTREKIKVLADWIEPYAKSPNASYDVLMRAAKLNGMGRNLDLGSDYTVRGGQYVDRALKIQPDSGEANFLYGMMLSEGGGFKEGQKYLDRAVSLGYTEAEQSLAQSDLLSDRRANALERLRRLEAKYPNNTVIPQQIKLVEDGKFYIWDIPAPDINVKPGA	hypothetical protein
KADKCBEE_01536	137	-4.33183	0	-378.5	-2.76277	-2.18902	-2.8436	-1.43676	FALSE	0	train	0	FALSE		NPDC078556	112002	Psychrobacter pacificensis	Shen Lab	MSDKNPRYARILLKLSGEALAGSKDMGIDTEVLDKMSLSIAHLRGLGVQVGIVVGGGNLYRGAQLQKEGLVGRVTGDQMGMLATVMNGLAMRDALERRNIKTRLMSALPIGEVTESYSSRNAIRYLKNGEVCIFVAGTGNPFFTTDTAACLRGIEIEAGLILKATKVDGVYDKDPSLHTDAKKYDGLTFDEVLEQKLGVMDLTAIALCREHNVPLQVFDMTKPNALLNVIMGENEGTRVFH	Uridylate kinase
KADKCBEE_01545	8	-2.297	0	-11.5581	-1.44476	-0.793691	-1.55123	0.958971	FALSE	0	train	0	FALSE		NPDC078556	112002	Psychrobacter pacificensis	Shen Lab	MLTLHHLNNSRSFRILWLLEELELDYELTTYERTKAYLAPESLKKVHPLGHTPVLEVGDRALAESGFIIEYLLRHYDKEHQFKPTDDNEAAWEDYTFWLHFAEATAMPQLVMRLVFSKVVERSPMLIKPISKGIRKQVEDGMINNNIINNLNLMEQHLQDSHWFAGETFSAADIQMYIVVAASNARAGMDQSKYANLLNWLKRCQERPAFKRAEAKGGTLQF	hypothetical protein
KADKCBEE_01568	7	-4.273	0	-11.7541	-1.67916	-1.54736	-1.61228	-2.72385	FALSE	0	eval	0	FALSE		NPDC078556	112002	Psychrobacter pacificensis	Shen Lab	MINTMTEERLTVCLNIVQSALDDMKAKNITVMNVEDLTDVTERIVIADGTSKRHVRAMADSVGAEVKQAGFMPLGREGGIDSDWTLIDLGAVVVHIMTPQAREFYDLEGLWSSPDQLAELVATPREKKTAGRRNKNK	Ribosomal silencing factor RsfS
KADKCBEE_01570	87	-3.428	0.0193966	-151.752	-1.74427	-0.798268	-1.91185	-1.6944	FALSE	0	train	0	FALSE		NPDC078556	112002	Psychrobacter pacificensis	Shen Lab	MQTILLVPISRGIGVTSAALGLIRAFDYNGIKAGFMKPFLQDDTLDKQHSLDSSSALTMHAFGLKPPKSISRQHVERMLGDGNLDDLMEEVIANYHTIDDGPDVIICEGLVPTTETSYASQINRALAHALDAKIIFVGAADISQPAALADKLDVHAREFGGVMDARTLGVILMRVQDVPNTFENQPVAPGEAVVSLDPTFLQEVQRLSPSFNTDAFRLIGVVPFSDSLSVPRTWDIATELDATWLNVGEAKTRRINRISLTARSVARVNQVFKRGTLMVVPGDRDDLLLAAGLACINGIPLAGLVLTGGILPSETVTELWQSALKTGIPIMSVESDSYQTVQSLVHMSSEIPSDDTDRAEEVARYVAAHLDLSWIKEYFSRNHEPRLSPSAFRHQLVKKSQHAKKRIVLPEGSEPRTVEAACICQSRGIADCVLLAKRSDVEQVAKNRDLTLPEGLEIIDPDTLDMSKYIAAVVERRKGKTGADVAAEYLKDTVYLGTIMLQLDEVDGLVSGAIHTTANTVRPAFQLIKTAPQYSLVSSVFFMLLPEQVVVYGDCAINPDPNAEELAEIAIQSAQSAAAFGIDPKVAMISYSTGSSGAGADVEKVARATQIVRERAPNLKVDGPLQYDAASVMSVGKQKAPDSPVAGQANVFIFPDLNTGNTTYKAVQRSANVISVGPMLQGLNKPVNDLSRGALVDDIVYTIALTAIQAYSDLI	Phosphate acetyltransferase
KADKCBEE_01577	7	-3.57	0	-11.0219	-1.57456	-1.48075	-1.56874	-2.25926	FALSE	0	train	0	FALSE		NPDC078556	112002	Psychrobacter pacificensis	Shen Lab	MSMSFGLASTLSTSQKLTPQMQQAIKLLQLSSLELAQEVQAKLDSNPLLERIEEDDDEYENNRDDRADELSESLTLDSWNQSSSDASSAGSDNHTDYGDDSTDSWEKLQQSRIDDGAMDSDSSFDTDSFDASSFDKENYASTSTGAGNNRGDEDFDSYQGGTSSTIKDHVRWQLNFKRLSETDTLIAEYLMDSMDDMGFIRIDIDELLQSFDTMANFYQWDERVEYDEVMAVLRMIQSCDPIGVGARHLSECLAIQLSKLDANTAYLKEAKALLTAGELLVSNNIKALTERTGLAPENITPALNLLRTLNPSPGLLFQINQPDYTQQPDSYDIPDVLVTPIRSRKATANTEALEDGWHVRLNPDTLPKLRVNQEYANLVKRGDDSPDNQYLRENLTDARLFIRSIEERNQNLLKVATSIVRYQQEFLQHGATAMQPLILKAIAEEVNLHESTVSRLTTSKTILTPQGLFSLKHFFSSHVSSSDGDISSTAISAMIKKLIADEDPKKPLSDSRIQKELLADGIDIARRTVAKYREAMNIGSSTQRKQKY	RNA polymerase sigma-54 factor
KADKCBEE_01620	9	-4.12467	0	-24.9533	-2.77259	-2.66194	-2.74754	4.15681	FALSE	0	eval	0	FALSE		NPDC078556	112002	Psychrobacter pacificensis	Shen Lab	MFAHITTQRQLQRTHVISRNASSRTIHTHLSIAVAIALSCTAVQVQAADNSQTYNELPVPEAALEYETVEMPQSVTTQSGKVISKEFIAQQAKLFSECTQVQSSAARLACFDKVAEQGKTPSYTTSKQPVDLAKTFKTTISGNPQVVFVEENSTNTFSDESATANQQSATNSLDTVTDNQQEAQVLESVGVTQADIEKYTPLSLAYDLDQNSERGTWTVRPYRPTYLLPLFYTFDPNLSPSTPSQEIEPFDSNDIRETELKFQLSLKSKVAEDLFDTSADLWFGYTQESHWQVYNEDNSRPFRATDYQPEIFLTQPVTADLPFGGRLRMLGAGAVHHSNGQDDPLSRSWNRAYLMAGAEWGKLSVIPRLWARVNGNSSSDDDNPDIEDYMGYGDIKFLYDLPAEQSISGTLRYNPSTNKGAAQIDYIYPLSENVNGMVQLFQGYGESIVDYNHENTSIGFGIVLNDWKGL	Putative phospholipase A1
KADKCBEE_01691	13	-4.49	0	-32.247	-2.48054	-2.23761	-2.50718	-0.0207453	FALSE	0	train	0	FALSE		NPDC078556	112002	Psychrobacter pacificensis	Shen Lab	MRIYKVGLPFIGMSSLMLLMSPLANAAEMPSMDHSGMDMSDMDHSSMDMSGMDHSDMDMSGMQGGEPPADARSPDYSNGVSYGEHGKPVMMGSMPLWGVSVDDLGYQFDDDQINFEATGWYGTDSNRIRLRTEGSAQTKDDKEIDSLSSLAYWKPLSIFWNGEAGVAYDTENDKSAVMAGIVGTAPYFIETDARAYLYTDGQIRLDLGAEYEWRLDQHWVVIPEVGLTAFSKDDHDNDITKGFNEMETEVRLTYETFSRQLAPYIGMSYETALGKARGQRRQHNESVDSSSLTTGLKFWF	Copper resistance protein B
KADKCBEE_01708	9	1.352	0	-15.0393	-1.67104	-1.36045	-1.69866	-0.550198	FALSE	0	train	0	FALSE		NPDC078556	112002	Psychrobacter pacificensis	Shen Lab	MLSPQDQLTELVRALETDQHVFATDPLLITEKLQSEDGTPIQKLHRRASRIDSNGALARVLGKIDGRIKGIIIVMSVVWCISGFLGLFTLLQSNVVNFFYVLVCLLGFHTIMLGGWLVMTLINRDQQAPSWFASFVSPSYLIRGKDDVTKAAVDLYERQLQHSGMRWYLGRFTHQLWLATLTGMLLAIIFLLIVRQYSFSWESTLLSDQALVSLTQTLGWLPGMVGFDVPDSTAIAQSRLVTEAMPLSVARQWAGLLVGSLLMYGIVPRAIAWVFCALMFRRKKMRLDIKQPYYQKIINFWQRQVVDADDFTEAPAPVAPKAAVSAGKKLVALLEYPSNQDKWWQSGLDGSHHGFQQSSEVEDFGIVDDRDDMARLKHYLDEHPVQVLLGIHSKALPDRGTLRKLDQIAAHAKDGLIVQLLSDTTPSAGLTDARTDDDPVDKQAVRYQQWQTALSARKIGLVDIDS	putative membrane protein
KADKCBEE_01732	142	-4.13213	0.00384615	-502.277	-3.53716	-3.08091	-3.61351	-1.81942	FALSE	0	train	0	FALSE		NPDC078556	112002	Psychrobacter pacificensis	Shen Lab	MADLFNNPMGLNGFDFVEFASPQPDAVDALFKQLGFAHIANHRSKDVALYRQGDINLILNREPRSPASYFVEEHGAGACSMGFRVKDAKKAYERAVEMGAQPVEVPTGVMELRLPAIKGIGGSLIYLIDRYKDGESIYDVDFEFFADIDRNPVGYGFKVIDHLTHNVYRGRMAYWAKFYERIFNFREIRYFDIKGEYTGLTSKAMTAPDGKIRIPLNEEAKQGGGQIEEYLMHFNGEGIQHIALASDNLFASIDMLKAAGIPLMTAPNAAYYEMLSERLPNHGENVADLQTRGILLDGTTEGGAPRLLLQIFSETILGSPVFFEFIQRKGDYADGFGEGNFKALFESIERDQVRRGTVGQQETNQSETETP	4-hydroxyphenylpyruvate dioxygenase
KADKCBEE_01765	8	-3.75	0	-21.3524	-2.66905	-2.59758	-2.66991	-2.45815	FALSE	0	eval	0	FALSE		NPDC078556	112002	Psychrobacter pacificensis	Shen Lab	MRYLQRNYHEQSQDSKKNVKKKPLLTAKEKKAAKQAKKDDNGSILGKH	hypothetical protein
KADKCBEE_01799	46	-3.6205	0	-114.11	-2.53579	-1.67762	-2.67688	-2.33154	FALSE	0	eval	0	FALSE		NPDC078556	112002	Psychrobacter pacificensis	Shen Lab	MSDQQAQKQAAARAALSYIEDDMILGVGTGSTVNCLIELLPQLKLAGAVASSQVTEDKLRALGIEIVDLNFAGTLDVYIDGADEVNEHLQLIKGGGGALTREKIVAAASKKFVCMVDESKSVEILGRAFPVPIEVLPQARSYVARQLAKLGGEPVYREDFVTDYGNVILDTYDLDVSNPIALEKELNNIVGVVCNGIFAANQADVLLKASADGVTTLTR	Ribose-5-phosphate isomerase A
KADKCBEE_01899	12	-3.36375	0.0285714	-4.31313	-0.359428	-0.0961813	-0.382215	-0.530895	FALSE	0	train	0	FALSE		NPDC078556	112002	Psychrobacter pacificensis	Shen Lab	MSQSQPAIIKHDTLFDKPFTTPLDKAARFSFDEQVVACFPDMIRRSVPGYGQVLAMLPIFARRHCKYRQQSDNGQRVSRVYDLGCSLGAASMTLAGEFDPQDLQIKAIDISPAMTTEATTLLSDNYPEHDIEVITADIRDVELEPCDMVILNLTLQFLPAADRVAVLEKIYAALSEGGILVLTEKTHAFDEQYDAWLVERYYDFKRANGYTEMEISGKRNALENVLITDTLDEHHARLDQVGFKRHLTWFQFLNFVSIVAFK	Carboxy-S-adenosyl-L-methionine synthase
KADKCBEE_01926	10	0.126433	0.25	-12.5721	-1.25721	-1.12632	-1.31668	-1.6032	FALSE	0	train	0	FALSE		NPDC078556	112002	Psychrobacter pacificensis	Shen Lab	MSSNTLTSLTDQKSATTIDIEDVTHFLLELDALKRVNRRSYVTETDRRENSAEHSWHLAMACWSIAELFELDVNHEQLLKMALVHDLGEIDAGDTFLYADSRHDAHVEERAGIARLQGERGNGIGNLSEIWEAQETGSSKETALLKVVDRLLPFLLNLNTEGKTWRELGVTRSQVAGAHAFIQDSFAPIHKWLSHNIDYATQQGWLIDA	hypothetical protein
KADKCBEE_01996	9	-4.258	0	-5.08498	-0.635623	-0.531986	-0.642669	-2.389	FALSE	0	train	0	FALSE		NPDC078556	112002	Psychrobacter pacificensis	Shen Lab	MTVKATNKRAVKQKLFPVFTSLALMAASMQPTFAAIEIDETDFGPSYETMVVDTIVGKPLQLVNAVAGTAAYIVSLPFSLIGGNADQAQQKLFVEPWDAMGRCLGCTVAEDNYYKSQVIDNNTVRIVVDQPSEILINTNDYVVVTP	hypothetical protein
KADKCBEE_02005	9	-4.49	0	-9.48634	-1.05404	-0.902567	-1.02948	1.51634	FALSE	0	eval	0	FALSE		NPDC078556	112002	Psychrobacter pacificensis	Shen Lab	MQSLITLVLVLMPMFIGFAIPSNPTMTKLADTGLSYLVYLILALIGIELSQVEGLGNQVGEIALYVTVLSILTIGTGLFALMVFDHVRPWHAKKPSVKSKEHRVSIRGSLLQVVCVVIGMVIGYFLPADYMPPENSMTVMLMILILLVGIGLKGSGITLKEVMLNKRGVEMSVIFTLSVLVGGLVFALLFTDVSWTKGLAMASGFGWYSLSAIVMTDAYGAVWGSVALFNDLVREFFALLFIPVFMRKYPSAAVGLGGATSLDFTLPIIQQSGGLKVVPLAISFGFIINIVSPVLMVAFSALG	Lysine exporter LysO
KADKCBEE_02027	46	-2.6455	0.0416667	-192.439	-4.18345	-3.60303	-4.25217	-1.87023	FALSE	0	train	0	FALSE		NPDC078556	112002	Psychrobacter pacificensis	Shen Lab	MKYTLTKANPDADTYPAQTRQTVNDPIEDEVNKNVFMGRLEDLVHSTANWGRKHSLWPFNFGTSCCYVEYATTLTAVHDLSRFGAEVIRASPRQADVMIVAGTCFVKMAPVIQRLYEQMLEPKWVISMGACANSGGMYDIYSVVQGVDKVIPVDVYVPGCPPRPEALIQGLMLLQESITKERRPLGIHVNEQGIYQPQMTPERDRKQADRIAVKNLRSPDSI	NADH-quinone oxidoreductase subunit B
KADKCBEE_02029	128	2.92857	0	-216.127	-1.68849	-0.942647	-1.8116	-1.39655	FALSE	0	train	0	FALSE		NPDC078556	112002	Psychrobacter pacificensis	Shen Lab	MSQLNPKQQEAMLYVSGPLLVLAGAGSGKTSVITRKIAYLIQECDMPAERITAVTFTNKAAREMKARVSKLLPSEKTRGLTVSTFHQFGLQFLRYELMHTPLKGNFSIMDSDDSKRLLMELMMRDNLSGAESRELVGKAIKMISDWKNDLIEPDKAMETLDDPEDMIFATLYALYERNLRAYNAVDFDDLIVLPTKILRENRELRDKWQNRIRYLLVDEYQDTNTAQYEMIKHLVGPQGRFTVVGDDDQSIYAWRGAKPENMALLKEDFPKLKIVMLEQNYRSTTRILTSANAVILNNEHLFEKKLWSDKGQGEKIRIINCRNDDDESERVAKEIVTHKLRFGNEWEQYAVLYRSNFQARMLEAQLRQLQVPYKLSGGQSFFARSEIKDIMGYLRLILNPEDDSAFLRIINTPKRGMGPATLEKLGLFAQEHSISLLASCTHAGLAHVLPSKAYGTIKEFGEFIEHYTRELDQHPDPVPIVRQMIDETGYIDFVRSDAKTPQQEKNRIDNIDMLYTSIQSLINRAEEDEDRTIDTIIRKLVLLDMLEQQQEEENTNKVNLMTLHAAKGLEFDFVYIMGLEEEMLPHRNSIMSETIEEERRLMYVGITRARRELTLTLAAQRRAGGQMRVTSESRFLDELPEDHVDWPAKAKKKKAIKDPEAVADEYLANIRALLGKR	ATP-dependent DNA helicase Rep
KADKCBEE_02083	37	-4.05226	0	-67.8802	-1.88556	0.357641	-2.11413	-2.20679	FALSE	0	eval	0	FALSE		NPDC078556	112002	Psychrobacter pacificensis	Shen Lab	MKLAIIPARGGSKRIPRKNIKQFCGKPMIAYSIEAAIESGCFDRVIVSTDDTEIAEVAQAYNAEVPFIRPEELSNDYAGTIPVIQHAVNWLIHEGEAPEFVCCLYATAPFITPEVIKQGLQQLKDTDAAYAFSATSYAFPIQRAFRIKPLLGVEMFEPQQFNTRSQDLEEAYHDAGQFYWGTKDAWLTEKVIFGPESTPVILPRHRVQDIDTPEDWQRAELLFKAM	CMP-N,N'-diacetyllegionaminic acid synthase
KADKCBEE_02097	9	-0.7173	0	-17.6942	-1.96602	-1.73826	-1.92769	1.68471	FALSE	0	train	0	FALSE		NPDC078556	112002	Psychrobacter pacificensis	Shen Lab	MVVSLTRMLKSFGQAQDDLPTLAAKNAQEMGVKRNLNDNSDNVDIHHNNDGTQSNHERAALTPPERVDRIRDALAQVNDIHSSTPLTDRYLSNRAHMRPTNRPPFDPVTLWYLKHGRCPIMTELVDVVDEATLNAMPIEAVAILDRINGKLKRYREWSSELNEQQQQQHNERQFVIDKLVSESIPEALHHYEQLQRFSPHRTKNNMVQGKMTAGDMLTDLFLEVDYELDELLDELHQTVLNRLASTHRYVKSRTQS	hypothetical protein
KADKCBEE_02135	7	-4.38	0	-9.84246	-1.40607	-1.28599	-1.40582	-2.79793	FALSE	0	train	0	FALSE		NPDC078556	112002	Psychrobacter pacificensis	Shen Lab	MIENWTKEFIIQRLLAITLLVALFVLCFKVVQFFIVPALWAAILAYVTFPIYEFFHEKVKLSPDFSAAIMTVSISLIIGVPLVIGVFILQQEALSLISNLVYRIKVGYLDVPDSFKDLPIIGQQIKDVLWRINKNPEGTLEAFRLWVQSHLYYGKVAFDVVFSGLAKLGMALMTLFFFYRDGTSLVRQIRQALRNIIGNRIDGYIDSVGTTTRAVVYGIGLTALAQALLAGIGYYFAGAPSPILLTIVTFIIALIPFGTPFVWGGVSVWLLSQGHTAEGIGLALWGVFVISWVDNLIRPIVISGATKIPFIIIFIGVLGGLTAFGFVGLFIGPVVLAIGLAVWREWISQHKNEIFAPQDVTLSDSNAIAPVHNPAQDTVSGNEST	Putative transport protein YdiK
KADKCBEE_02136	7	-3.717	0	-12.349	-1.76414	-1.61538	-1.71272	-4.53205	FALSE	0	train	0	FALSE		NPDC078556	112002	Psychrobacter pacificensis	Shen Lab	MTNNDIADAMDNKINQMAKGITIVADSNIASLNDFFNHATLGQLSGQTVKIIPVAGRDIDAKLLSEVQPDILLIRSVTQVNEALLAENHSVQFVGSATIGTDHVDQDYLATRDITFANAAGCSKHSVAQYVLTAILTLRPNYWQQPVTLGIIGLGNIGSTLAQYANDLGWQVLGYDPLLPSSTINNASLEQVLSQSNAVSLHVPLTSEKVDSDAKGSDYPTRHLINAETLAMMPADNILINSARGPVVNENDLKNDIAHTGRQVVLDVFEHEPTVADSLLAKLTIATPHIAGYTLEGKLRGTQIIYDALCEKLAIIPAQSMSNLLPLNLFLWSELKANPDRLSKFYDIMQDDASLRSKISGENPDKQVNGADFDGLRRDYHLRREWQS	Erythronate-4-phosphate dehydrogenase
KADKCBEE_02162	99	-4.44131	0.00543478	-321.815	-3.28383	-2.69694	-3.30718	-1.36938	FALSE	0	train	0	FALSE		NPDC078556	112002	Psychrobacter pacificensis	Shen Lab	MSQANTTDITTYMQSVGKQARDASRALAAANTGDKNSALMAIHDELVNAKPDILAANKIDMDNGHKNELDSALLDRLELNEARFNAMLQGLKDVASLPDPIGEVTDMTYQPSGIHLGKMRVPLGVVGMIYESRPNVTLEAASLALKSGNAIILRGGSEAFESNQAIAKCIIKGLSQTDLSEHSVQVLQTTDRAAVGELITMTEYVDVIVPRGGKGLIERISNDARVPVIKHLDGNCHTFIDSDADPEIAIKVSVNAKTHRYGTCNTMETLLIDASIAKDLLPKIATAIIEADDAMQLRVDDSAQSILADVITLNGHLSAATSEDWDTEYLAPILAVKVVDGIDEAIEHINTHGSHHTDVIITDNYTKSQRFIREVDSASVMINASSRFADGFEYGLGAEIGISTDKIHARGPVGLEGLTSQKWIVYGHGEVRA	Gamma-glutamyl phosphate reductase
KADKCBEE_02166	9	-4.555	0	1.63306	0.204132	0.298882	0.192398	-0.846468	FALSE	0	train	0	FALSE		NPDC078556	112002	Psychrobacter pacificensis	Shen Lab	MTLSMTSLMTSSMSKKALLLAPLSAAMLMLTGCNNSSAPAENAEADTASEAPMNIKIATESSYKPFSYTDADGKLIGYEIELVDALCAQMKAECEVISQDWDGLIPGLNAQKFDAAIAGMSITPERKEVVDFSDPYFHSGIILIGKKGDDISIDSLKGQPIASQRSTVASQYLQDEHADADIKLYDTQDNAYLDLTSGRVRGMMSDKVTGTDWLKTEAGSGYEIKGQEISSDDDAMGIAFRKGDPLVAKFNAALAELKDNGTYDQITGSYFGTSSTAAAQKAVVTDGVDEVIVVEEDAPAEAATN	hypothetical protein
KADKCBEE_02255	9	-3.752	0.222222	-1.44796	-0.180995	-0.0408438	-0.199544	-1.13414	FALSE	0	test	0	FALSE		NPDC078556	112002	Psychrobacter pacificensis	Shen Lab	MSDADIDDDFDDDFVDDDDAKMVEEAETSVRTRLSSLEKRRLIDNLLEEKRLAKELKDDLDDIDNFDEDGDDWDDDDF	hypothetical protein
KADKCBEE_02256	9	-1.611	0.5625	-3.04135	-0.380169	-0.236487	-0.405042	0.695347	FALSE	0	train	0	FALSE		NPDC078556	112002	Psychrobacter pacificensis	Shen Lab	MNNQLSFDELLDYLDNQESQFVLDSVAAHGFLTATVIGRPLPNWMDALFEGHVSEIPENVIDGIQRWRDSIMAELKNETPIELPFGEDAGDEEVAVDFSDESDIVAWSIGFVDAMYGDEASDWFEDEETAEDVAVLTLPMIVLSGIDDEDPELEAMRRDEDKMVQMANSIEGNLTELFLLFHTND	hypothetical protein
KADKCBEE_02258	9	2.668	0.3125	-6.13031	-0.766289	-0.690019	-0.78973	0.966358	FALSE	0	train	0	FALSE		NPDC078556	112002	Psychrobacter pacificensis	Shen Lab	MNDSLTQVLINYGPFIFLFAAGWFFGSRHERQHLAQLTVAEQALGDITVSSERFYCPTLAAGSEGALVLGSVVIAQDYFKMIIARVLSLFGKNLTTYETLLDRARREAIVRMRTQAKAKGYTHIYGVRLEVTNINQLGSMVEAIAYGTAVISTDHTPIVSATHTSPARVPSALPSIS	hypothetical protein
KADKCBEE_02354	11	-4.1225	0.047619	-4.61674	-0.461674	0.119639	-0.647964	-0.562145	FALSE	0	train	0	FALSE		NPDC078556	112002	Psychrobacter pacificensis	Shen Lab	MAFQLGDDDVQGMNEMNLIPLIDIMLVLMIIFLLTATVLNPTVPLDLPKTSAEVNQTPPEAIQISIDKDAGIFWDSDPISMEALEARLQEQGATGKDPSVQLRADKEGKYDTVAQVLAAASQAGLTKIAFVNE	Biopolymer transport protein ExbD
KADKCBEE_02473	8	-4.159	0	2.67919	0.334898	0.892324	0.176958	0.481782	FALSE	0	train	0	FALSE		NPDC078556	112002	Psychrobacter pacificensis	Shen Lab	MSTPQALSTEITKAPTKKSYLNSIFNHEINLNYLIIIVALYLVTTANFGFFAQVLSIYPLGNNVGFIVSITGLLFGLMWLLIQLFCYRPIAKPVLIAMVMIAAVCGYFTDAYGTIFDTNMLINSIQTDQREAMGLMSLSFFIRVFLLGVIPAVIIAKIRIKRVPIRRALWQKALTLTSSIALIAVCLLSFGDQYATFFRQHKIVRSYANPITPIYSVIKLGTDYVEKLRRPDTLTLHATDAKRITPTAGTNAAKPKLMVFVVGETVRADHIGLNGYERDTMPLLTSQPDVYSFKNATSCGTSTAYSVPCMFSYANRENYDYNTADYNENVLDTLNKQGVKVVWRDNNSSSKGVADRVTFEDYKTADVNPNCDEECRDIGMLDGFDTLIKSDAPAKDTLILLHQMGNHGPAYYKRYPKEFEEYKPVCMTNELSKCDDQSVINAYDNAIRYTDYFLNNVINTLKKYEQDYDVIMVYISDHGESLGENNIYLHGMPYAIAPDAQKQVPVIIWSPNSNNIDKSSLVSMIDQPVSHDFITPTLLNFFGITTDEVAAAPTFFKSTH	putative phosphatidylethanolamine transferase Mcr-1
KADMBMDP_00103	10	-3.76238	0	-15.57	-1.557	-1.32328	-1.60303	-5.19053	FALSE	0	train	0	FALSE		smc__1151215	1736484	Terrabacter sp. Root181	Secondary Metabolism Collaboratory	MTMSTNLGWPSEPEPGPEHRRLGWLARMLGVSRETSGETRVDAAREGTDDAADDVADDVADDVADDVAVTPAPGGAGTLDTPDEGETPAGSVTGDQDGVLASEVVLGQPDARPEVTPADPSDDGSSDAESRDTAGWAGEAPGVQPDPIESAHQPFMEAEASAPQERMPASDEAGPDDAVDAERAVGHADPEVVETGVQGSGLATSVDDPGSGLPVDPTHEGDSEAPGDAQGVASAPVDNTVDDSPEKASVEQEMMANEAGDNAVDEARRASDLRADHADREALAAAIPTAGQDTPLAMELAENARRRIQLTGRPFPKPVAPRVLTVANQKGGVGKTTTTVNVAAALAQSGLKALVIDLDPQGNASTALGIDHHAEVPSIYDVLVDGTPLLDVVQRCTTVENLYCAPATIDLAGAEIELVSLVARESRLQKAIAAAGESGHEFDYILIDCPPSLGLLTVNAMVAASEVFIPIQCEYYALEGLSQLLKNIDLVRRHLNPTLHVSTILLTMYDGRTRLSAQVADEVREHFPKEVLRTTVPRSVRVSEAPSFGETVMTYDPASSGALAYLEAAGEIADRGAAGRT	hypothetical protein
KADMBMDP_00117	15	-3.38343	0	-33.0983	-2.20655	-1.94909	-2.24364	-1.23912	FALSE	0	train	0	FALSE		smc__1151215	1736484	Terrabacter sp. Root181	Secondary Metabolism Collaboratory	MQGVGPGSVLGGRYAVTLRTSEGTHHERWRANDHTLEREVVLVCFPAASSVAAAALDAARRAAGIEDSRLVRVLDVGTDQGVGFIVEEPLTGAAPLSHLLQSGGLSPDEVRRLTGEAATALDKATHRGLHHLALTPSSLLRMSDGAVKVRGLATEAALTDADRLSDERASRADAVGLVKIAYAGLTGRWPMVSVDDGLIPAGAPVGLEAAPTIVGGVAAPSEIAVGVPNDLDLICRMTLGNGRRGPVSPGDLALQIAPWPSEQASSDGATGIGLRSRDRESLEPTRVMPSVGAGAAAVGAAGVAGAAGAASRTGAGGDLGQPSTIFFDSVSEGQPGATTTGAPTTERPHGGIAAAGAAAAGVAGAIGDKVGSFARAAADKAAARAAERRSSHDDDFEGEDIGLVDALDEAPTTRLEPPLPVFGRDVPEAPSGAQSRIALAIVGVLVLIALVIGISNVMKIGQHDGPATAVTVTKTRTPSASQPQGTTTQAPPATTQAPPAAPVSVIGGTGFDPEDGTEADQNVKLTFDGDPGTEWRSRWYGTASFNGKKDGVGVLLDLSAPTVVKEVELVLGAEQNVTVYATDSGSKDSLDGAQKIGSMKRASGTVVIKADGPLQPASKILVLVTKAAPAEAANHYRAQISEVTVR	hypothetical protein
KADMBMDP_00180	9	-3.6904	0	-17.9027	-1.98919	-1.79531	-2.03506	-2.96051	FALSE	0	train	0	FALSE		smc__1151215	1736484	Terrabacter sp. Root181	Secondary Metabolism Collaboratory	MADLGWPELSIIALAVVLLFGWKRMPDMARSLGRSARIFKSEVDQMRTSADVPENHVGSATSAVSEADDRAAAAEAEVARLRAEFETRKHASGSH	hypothetical protein
KADMBMDP_00193	7	-4.12843	0	2.92805	0.418293	1.53738	0.687979	-3.08496	FALSE	0	train	0	FALSE		smc__1151215	1736484	Terrabacter sp. Root181	Secondary Metabolism Collaboratory	MSAGTALAAAPANDVSGSALAIGALPYSTTLDTSEATTDADDAALNASCGAPATDASVWFTFTAAADSIVVADVSGSDYSAGVIVAQGTGSSATVIACGPGGSGWAASAGETYTILAFDDQEDGVGNGGLLDITVETAPDVPSIEATINPIAQFDKATGGAYVSGTATCSGEADFAFVDVQLRQRVGRILIQGFGETEIACTGSVEPWTVFVLGDNGLFKGGKGATATAAVACNISGCGEYFADQTVQLKGRTH	hypothetical protein
KADMBMDP_00225	34	-4.25465	0	-109.278	-3.31146	-3.04532	-3.40364	-2.53031	FALSE	0	train	0	FALSE		smc__1151215	1736484	Terrabacter sp. Root181	Secondary Metabolism Collaboratory	MSRRIAFLVISAAAWCGFVAITVWTMVFLAGIAIPRTVDGPARASTGWAVAVDLALLLLFAVQHSVMARRPAKAWLRRQVPAELERTTYVLATNACLALLLALWQPWDQLIWHVDGVTAYALWTLCAAGWVLAIAATFAVDHLELLGLRQAGWGSRTQPSHGPATLQVGGLHAIVRHPLMTGMVLAFWATPQMSAPHLLFAVAATGYIAVGITFEERDLRRTFGAAYDAYAVSVPALVPGLRLGRGTRTAAPSGRERP	Methanethiol S-methyltransferase 2
KADMBMDP_00251	8	-2.68967	0	-16.0281	-2.00351	-1.88793	-2.04512	-2.87059	FALSE	0	train	0	FALSE		smc__1151215	1736484	Terrabacter sp. Root181	Secondary Metabolism Collaboratory	MSALRHRLSSDVGALPAVAASLAATVVVLLGTVTGAGAGQALVTAATVGVLAVVLATTAVRMVRPLPVRVHASGVPGAVPASTAYWCALDAPRCPQRPRAPGRH	hypothetical protein
KADMBMDP_00278	15	-0.295604	0.269231	-8.3054	-0.553693	-0.00861674	-0.812159	-2.24876	FALSE	0	train	0	FALSE		smc__1151215	1736484	Terrabacter sp. Root181	Secondary Metabolism Collaboratory	MATEPTTLELLRSRLTDLEARQRATGGVAEGGFWERFSGRVPSPPSRTTGPSARAGALAGARGPRVAPHVRPEPRPGGPWSGLALDDADALEGPDLRRVPRLDAAAYEQMVDDPSWVEATAARGEARAEREAEVDGRRAQQEAIAFEAAAGLGLAAHAEAELTAAAERVAHQRRAHEVTLVTIVSELVSRGIEPPDGLSRTDWLRSHDPSLTAGQAKAFVTVGTALAEARWARLRLLVATQQVTVGNAAQIVEFDARTTPVADPDDLVTALADVTEQAPRLRPEELARLVRHHAEQVRPPRDEDRLDRGRREARGLWFTPPNANGMVGLRGVLDPEGAAVLKAAIDPLSIPCPEKDEHGRTVTPDDRTPARRRMDALLTMVQRGVASADGVPTTDKAKVVVLIDLESLVDDVRGSGSTLTGDVLSPAVVRRMACDAEIIPMVLGRDSEPLDVGRSQRLFTRGQRLALIARDQGCSFDGCTVPSTWCDAHHVTHWRHGGRTSVSNGALLCPRHHTEVHDRDLTATVTATGVTWHT	hypothetical protein
KADMBMDP_00356	11	-1.87663	0	-31.242	-2.84018	-2.70731	-2.84954	-2.85235	FALSE	0	train	0	FALSE		smc__1151215	1736484	Terrabacter sp. Root181	Secondary Metabolism Collaboratory	MKLHPVEGLVPGIAARIAGAERGEARRFAFRVARLACAVAGVHDRNALEVARGGLEHYPETEDLVALWDLERDLDSACEAHLGTHPSTCNLDQMRLHDECIEARAVGAVIAALKPDALVAARQATQEALAAGCETAALEALADQVLVS	hypothetical protein
KADMBMDP_00383	91	-4.06024	0.0133333	-415.207	-4.61341	-4.2958	-4.61198	-2.82601	FALSE	0	eval	0	FALSE		smc__1151215	1736484	Terrabacter sp. Root181	Secondary Metabolism Collaboratory	MATAREHGPDTPSVGATIYSVAERAGVSIATVSRVLQGAGTVSSTTTQKVLDAVEQLNYVPLGAARSLAVRHHEAYGLVLPELTGPYYSELLMGFESRAAELGQSVTLMLTDGKADLARAVRQLATRVDAIAVLGSAAMPPAVARALHGQKPVVIIAGAPQEGIESVGAENAHSAEQLTEHVLTHGRTRLVFVGDPEGAPDIYERHAGFVAAHRARGAEPAAPVRVPFREGEGEAVAERILSGEIEADALVCANDELALGIMSRLQDAGRDVPGDVAVVGWDDVMASRYVRPGMTTVSQPVRELGVLAADRLHHRVQGGEPHAERQVLATRVIIRGSCGCASPRNTHPGRSGVTDDEQP	Ribose operon repressor
KADMBMDP_00449	6	2.26933	0	-15.2083	-2.53471	-2.13663	-2.69676	-2.86743	FALSE	0	train	0	FALSE		smc__1151215	1736484	Terrabacter sp. Root181	Secondary Metabolism Collaboratory	MDAGAMTIPLGHGPDAFGNALRHVRRTYLLSQRALAARLDVPHSRISRLESGHHAITLESAISLYRALGFSIGLHHLFPCPRSDEVRPRCHDWEDDGAVGLVDAARRAFPAHGAVWTQAPTWWGVRHGWGASDREDLWWFHDYRSPPVLRARQDGGMSDSDGAGATDEASTTSTESREAAQAYAAVRPEVEAATALFVEMVTGLLDEAGINYLSVGGRTKSVASFASKAERRRDGELLYPDPLADITDQIGVRVITYVHDDVAAVAELLAEELAVLDDRDMGLETARSGRFGYASRHLLVAVDASRTVPTAYEPLRRRSASVQIRTVLQHAWAEFEHDIRYKGTVPEEHAHDLDRRFTLAAGLIELADREFSAIRDRLQKALPASPPDAVEQDSRISTQDLATFLAAKYADAGWSRTDHYTWVSGLLLELGITSVDALAEVIAPVDGAALIERMGYKYPPGAVRRLDDALLATFGTRYLDLEGNAHRRASLEGRLERLGAS	hypothetical protein
KADMBMDP_00487	12	-3.52436	0	-16.7075	-1.39229	-1.02452	-1.43458	-0.850678	FALSE	0	eval	0	FALSE		smc__1151215	1736484	Terrabacter sp. Root181	Secondary Metabolism Collaboratory	MHADELVVSEDLVRRLLADQLPHLAHLPVRPFASTGTVNAIIRLGDDLYVRLPRVAAWAHDLARELEWLPRLAPSLPLTVPEAVAVGEPTSEFPHVWAVFRWVTGSPYAVGAVEEARAAADLGAFVAALRAVPAPPDAPPGGRRPLAEVDASTRDALQRSRHLVDADAALAAWDRAMQAPVLTGSSSDRVWLHGDLLPPNVLVRDGHVEAVLDFGSVGVGDPAADTIAAWTMFSRTGRAAYREALGVDEGTWERARGHALTQAAHIVPYYERTNPGFSAMARRTIEQLLDDAAHG	hypothetical protein
KADMBMDP_00530	6	-0.49755	0	-6.15097	-1.02516	-0.889119	-1.05448	-1.24309	FALSE	0	train	0	FALSE		smc__1151215	1736484	Terrabacter sp. Root181	Secondary Metabolism Collaboratory	MRDLSVVVSAHGSCDRVAACLGALAAQTLPADRFEVVVVVHGAGSSARDAVERVTRGPLAGHEVELVDAVAASSAATRNVGVGLARAPWTTFVDGTDTLAPTHLETLYAARHPERIVVATTPAGDDAPRHVAPHLAAESLRGRGGRLYPTRWLADTPFVGGLCGSEDTVLHGHLLSRFDRQFAELDLTPAPLHTRVDDPGAPVDVDPEAAVRAHLSVLTALTTGTQADPVDRSAVTNALVASELADLRRVAGLHPDGRAHVEGALRDAGIVGLTSLAPSHVDGTADGFGLFLTQPSGARSLVVVAGSAGSVNEHARMLGFLARSGHGIRVLHYRGRLKQSLRKLPETHRVEVLPTSLGWIESRVTAGAPRSRRLALRASQEGLRLGRRALPELVPARLAAPAYARVDTRAAALLAEPGTRVVLDRAGSTLLRTWRDDSPAVGAPELAGLVLRTAASQLRGSLADAHAARRASRLLRDDASRTRAGLDPELWTMVAYRLLRAGRLEAAGQLLEDREAVFGPLGHPALAALRSVLTGTDPGAVDVVGAAGATMREADEALADGDLDRAAFLTTVALDLLFTRRLHTAETRSAIVSEPDTFLAPLRETEVGRLLGRRTTSPTVRQPRPSRAPGSTRPSVTVLPGAYPKFATAVVAGLSDHADVEVLDLAARQKRFANTGVDPVTVRERLLAATGHPPALDLATAEALSADVVFVDWADKGLTWVTQVVPEGTRVVVRLHGVDTLSAWLHTAEWDKVDDVIFPSDHLRRAAAAALGGRLDGIRQHVVANPVDVERYVRPKSEAARTTLGMVGWAQQVKDPLWTLDVLAELRRQDPRWRLRLIGADFAVDNPNPVERDAARAFHARMADPLVGDGVDFVGYTTRLPEHLREVGWAVSSSRREGFHIGLVEMAASGAVPVVRDWPVYAGIGGATGLFPGDWVATTPAEAADRILRISGSGTWDDASGRTVDTVRERFSGTDSAEWLRRIVLGER	hypothetical protein
KADMBMDP_00588	9	-0.0656057	0	-10.6385	-1.18206	-0.833573	-1.30303	-1.64935	FALSE	0	train	0	FALSE		smc__1151215	1736484	Terrabacter sp. Root181	Secondary Metabolism Collaboratory	MTPFFNPSRIGPSPADTAFDETYTKAHLQIDLTIEGDRILREIEALEVEKAQVESDLLDAYAALHTIEAQQIAAASVHVCTDRIVAEEIALATGVGAGEVARRLTLATGPRRHRLVRQALRDGSTSLHRALQVVSETGLLPDADVESVERSVLAPSRDGQVLPQRTFSTRLRRAVASVDHRGSAERHEHAKSRRGVFGRLTEDGMGSLTLVATGDVVAAVLDRLDTAARARRGAGDPRSLDQLRCDLAGQAMLSGPLEDGRPTAGPDAPATAWLVVPFEVAVGESDAACELPGHGWVTARQARDIMTRPGSAWHTLPVAVRTGRALSAPSDSYRPTRAMVEHVRAVDGVCRGPGCEAPASRCDLDHEIAWPQGPTSVGNLHAKERFHHNIKTAGIWRSEPVDDDGLAWTTTTGRRYVTRPKDWRASLDDGTPAPGLGADPDPPPF	hypothetical protein
KADMBMDP_00777	5	-0.821625	0	-4.81883	-0.963766	-0.890758	-0.92313	-2.77773	FALSE	0	eval	0	FALSE		smc__1151215	1736484	Terrabacter sp. Root181	Secondary Metabolism Collaboratory	MPHVVRPALPRDLDGLPVLEAAADGLFAAQGIGPLPPVTTTADELARAAAVLVVGDPAIGFARMERVDGQAHLEQLAVHPAAGRRGVGTALVEAAATWAALQGCETVTLCTFADVPFNAPFYARNGFVELTDLGPQLRALRDAERRLGLDALGRRVVMRRAVGPLAVLEYLATGLGSALGDDLLGLYAHGSLVAGDFSPARSDLDLLAVVARPPDDAMLAAVAPVHAALEERHPAWRGRIEVETVARSTVEAYASGPPDGPEGSRTDSIMRISPGEAPHLLPATSHRVVTWATVRGSGRALVGPTAAEALPTVSAQTARDALIEHVRDWPTWVEGMTTVGAQSYSVLSLCRAWCALVRGEQLSKRAAADEFASARPEEADLVRWAGDWWYAGGSDDEKGRFEEVRAFVVRTSRAVLDSTAGVEA	hypothetical protein
KADMBMDP_00876	11	-3.91189	0	-25.6273	-2.32976	-2.01739	-2.41634	-3.06583	FALSE	0	train	0	FALSE		smc__1151215	1736484	Terrabacter sp. Root181	Secondary Metabolism Collaboratory	MTAPSLGIVADDLSGAAECASHALMRVSRSIVVLAGRDADATIVHPDAPCTGAGGTEDEPLAVVTVDTDSRRLTEQEAQGAVRAAAGLVAGAPVVVKKVDSLLRGHVAAEVSALAEELQRTPVVAVANPALERVVVDGVLHVGGTPLHRTDLWAVEATAAPDRVATALHPLATVLVPHSVVSRGVAAVAEALAAAADAGLVAVCDAVTDADLDVVHAAAVAASAARGRGTLLVGSGALADAAVRALPPEQRRGPRIAGPEPDNAPFEGRGAETAGAMRSAPSVGPVRSVLFVLGTRAPGVSAQLEQLCAARTTHMVLVQPGRLLADPGVVRAELAARGRGSVVVVALDPAAPADPTRSRALTEALATAVAPLLDEYDGVFLSGGETARAVLDRLDVHSLEVVEEVETGTVVSRLPGGGLVVTRPGSFGDPTSLARVATHLLGAAPPDTTPTHTATRATPGATTEENS	D-threonate kinase
KADMBMDP_01039	9	-3.93275	0	-0.426739	-0.0474155	0.236101	0.0408896	-2.42208	FALSE	0	train	0	FALSE		smc__1151215	1736484	Terrabacter sp. Root181	Secondary Metabolism Collaboratory	MTLSDLTIRALRHADQVMHEADRSDVFTVYDACRAAVGAITRLDDFYVALVHEQDRELSYPYVFSNGRYLETGTLAYGPSGVVAWVLASHRPYRYRDDGGALLNRGVRFGDGQLSADAVVVPMLGVDGVVGLLGALSDTPDVMTDEVVTALTWLAALVLDRIHAASPGRRLNLGAVYPELSDDGRAGTLMAVNQASSALTRLALDIEETAEELPPDADDGARDRLALLSRRCFEVQAALMTRLGGRAETARGRSPVTDPLEGLSAREREVVALVIGPDGDPGNAGIAAALDIGTATVKTHVASVLAKLGLQHRSELRWLVRHGPG	hypothetical protein
KADMBMDP_01079	6	-4.112	0	-9.35322	-1.55887	-1.30377	-1.66418	-2.40097	FALSE	0	train	0	FALSE		smc__1151215	1736484	Terrabacter sp. Root181	Secondary Metabolism Collaboratory	MTQESVGDHEARPHEPRQSGPPERPSRPDPLLPAVRRRALPVGCLKIGITLVALWWFARVVRRVNWSSVWDAVTDLSLLQVAALLAVVAVRQCLNAGPLAVFVPALGLRHAVSNDLSANLVATVAPPPGDVVLRIAMLRSWGIPAAEGVAGITLNTLTYYVARFGAPVLGLALSAVAGQAETAYVWTAVTSGAVSLVVVAGLVIASRGERPAARAAGWVAHRLRRVSTRVDPVAWSTRAAEFVRQSGDVLRRGWGRAMACQLGLLLSEALLLVLSLRFAGVPAVVAPTVTIVVALLVSYPLTALPLAGVGVLDAAVIAILGLEQGLFEAEAVAGLVVFRVCWMLVPLALGAVTVTRWRRGHVAEAAALRNATRGG	hypothetical protein
KADMBMDP_01092	5	-3.99867	0	-11.6739	-2.33479	-2.19035	-2.32494	-1.56852	FALSE	0	eval	0	FALSE		smc__1151215	1736484	Terrabacter sp. Root181	Secondary Metabolism Collaboratory	MDETTRPEPSPATSEAPSAAARADGASGVDAARQMGRIVVGVDGSKQSRNALRWACADARAKGSVVVAVAVWHLYPLAPPERVGASPWWFTADPEEATRAFLGEVVDEVTDDFPDVVVEQKVLSGHAAEQLIGLSAVADAVVLGATGSGGFAGMALGSTSRAVVEHALSTVVLAR	hypothetical protein
KADMBMDP_01279	7	-2.0618	0.142857	-6.70973	-0.958533	-0.516672	-1.14762	0.968577	FALSE	0	train	0	FALSE		smc__1151215	1736484	Terrabacter sp. Root181	Secondary Metabolism Collaboratory	MGIRDRLGKIRPRKQGGASDVQAMDVARYTFLLRVAPSDALRQAHREAFATLSSDQSEALFLRLDHDLPDGLRPPTAEPADLAQAAFSAQLLDPGHLVRILRRPGQGVTEGHAAGSGATPGGELLYAHSLLASVAGAVAVSPAVTEWLAGFSNSPEAAQVDPSHFVRSPGGGTYGSTLARHTGVAGD	hypothetical protein
KADMBMDP_01288	10	-4.32357	0.111111	-0.08128	-0.008128	0.85034	0.0560033	-2.83471	FALSE	0	train	0	FALSE		smc__1151215	1736484	Terrabacter sp. Root181	Secondary Metabolism Collaboratory	MLRRTAATLALTTALVSVGVGAASAHECFIANRSAQGNAGASNSSNWYTLQLEELYRTGHFFLGGDPLTEEQVQTALSMTREQGVPLSFTVFERFTIPRSIGDLEEITSKSSDGKGVDHFFVAYGDAIVGIFLAAQAS	hypothetical protein
KADMBMDP_01359	9	-3.5848	0	-13.4662	-1.49625	-0.915215	-1.60153	-1.66111	FALSE	0	train	0	FALSE		smc__1151215	1736484	Terrabacter sp. Root181	Secondary Metabolism Collaboratory	MPEPTTRTTPERDLRPAFLAAADHVVAIVSRDDVAAAWLQPSALPAWSVGGLVAHLASQPVTALDLLRGEPATDAIALDEHYARSAWVSGGLDDDVNVSIRSGSDAQAEAGRDAVLARVVAARAELPGVLADQHADRAVLIPWTGWALQRDDFLTGRMMEIVVHGEDVAASVGFTSPPLPDDVLAPVVALLTRLAVRRHGQGAVVSALTRTERAPRTISAF	hypothetical protein
KADMBMDP_01435	15	-4.147	0	-2.02162	-0.134775	-0.0251501	-0.138657	-2.01844	FALSE	0	train	0	FALSE		smc__1151215	1736484	Terrabacter sp. Root181	Secondary Metabolism Collaboratory	MTSDTRGTTPAAALDPQAGPAAGAAGGTPDRTSGGTPDGTSGGTPDGTSGGTPESGQEPAPRGRRGPLPLGVRQALPGLVILVAVIQIARPVGDPDTFWHLAAGDRLRETWTFNGPDPWSTMSTQPWRLHEWLPELLMSVVQQLLGLPGVAWLLPLGGAAIGLTLWRATRPRASLLASAAVTSVALVAMSQSLSLRPHLLSFAFAVAFTAAWLRSAADGRPRWWLVPVTWVWACTHGMWFFGVVIGVVALAGIALDRAVTRRQWLRLALVPLASVAAAAVTPTGPELLLSPFAVNETTQYIEEWMPPSLHQPGFLAFLALAGTVVLVWARSRHRVRWTDILLVGLAIGLALLYSRTVAVGAAVIAPVAAVTIQGLLPPDREPVTRREVGLTVGLTALGLLVAALVLPTRAAVPAWGANDLDTPLGALPQGTVVCNDYGVGGWLIWRHPNVRPTIDGRVEVYATGHVKEHIDFERGAPGWQDYVRRTGCTYALLTKGQPVVEALTQQAKWTVVQRGSEYVLLRAPL	hypothetical protein
KADMBMDP_01539	13	-3.04978	0	-16.757	-1.289	-0.746457	-1.32802	-3.18721	FALSE	0	train	0	FALSE		smc__1151215	1736484	Terrabacter sp. Root181	Secondary Metabolism Collaboratory	MSEAGPDPARGRLFLVTGPDAVERVAVAVSLARALDRSAVVDGEVIDGMLVSGRVPTDGALTAERLGQLLLRWSAALAAAETFQLEGFDAVVTDDVQGAHLEDFLDLAAPETVHLVVLRHPSLAPDTPRWGLWVDDDDRSAEETSTHVLDHLDDTRVVTAEPG	hypothetical protein
KADMBMDP_01632	15	-4.29991	0	-48.5917	-3.23945	-3.03469	-3.33391	-0.0275751	FALSE	0	eval	0	FALSE		smc__1151215	1736484	Terrabacter sp. Root181	Secondary Metabolism Collaboratory	MQTATSPLQSPPRRRTSGGQRRALLVSAAVALVAATTACGPDQGTGVAGTDVNEAVVGSSSSGTPAPTTSEQAAETTTGTPTVGSSATPSSTPTTVTPTAPAQTAKPTVEPKPTPVPVIVLRAGDTGPKVRSLQARLRQLRWFDGDVSDRYGSRTTAAVRGFQAKRGFDATGTLDERTWDKLVSMTHRPTADELANVKPKPAEPTGSMSWDVDERCLTGRVMCVSKSTRHLTWVVDGVPQYGFDVRFGSDELPTREGVFSVYLKKVDVISNLYHTPMPYSMFFSGGQAVHYSSNFARLGYTGASHGCVNVRNKPLLVQLYGEVRIGDKVVVHW	hypothetical protein
KADMBMDP_01782	16	-4.246	0	-23.3559	-1.55706	-1.13343	-1.63808	-2.24862	FALSE	0	train	0	FALSE		smc__1151215	1736484	Terrabacter sp. Root181	Secondary Metabolism Collaboratory	MRATRLLVSLAAAALLAPLGATSAIAAPGNDSPSGATIIATVPTTITQSTTDATTDALDASLNAGCGAPATNGSVWFTYTDTTGSGLVADVSASDFSAGVMIVAGDPAAGGQVVACGPGVSAARGDAGTTYYVMAFSDTPGVIGGTLKATFDAAPPAPEITATVDPRATAYKDGSLRLTGTYACSNADGYASDIEGQVVQTVGRTKITGQFFAYPLECDGAVHMWSAVATSENGLFAGGKAANVTFAIACGVLDCAFTPVEQRIQVSRNGK	hypothetical protein
KADMBMDP_01798	13	-4.27967	0	2.56847	0.197574	1.02573	0.268874	-1.51481	FALSE	0	train	0	FALSE		smc__1151215	1736484	Terrabacter sp. Root181	Secondary Metabolism Collaboratory	MSISTVNGVDLERLNATIEAVTADPGLGRFQFRARNHWVDGGHSRTTIQGFYGAGQEDTTRAQPFLVDSDEPPVLLGENRAPNAGEFALQALAACLAGTVVYHAAARGMALQGLECTVEGDLDVQGFLGLDGNVRPGYQQIQVSIKVAGEFDDEQVAELAALTRFSPVRDTITNPVAVTIDVARA	hypothetical protein
KADMBMDP_01802	13	-3.754	0	-5.08468	-0.391129	1.0337	-0.0610093	-2.16659	FALSE	0	eval	0	FALSE		smc__1151215	1736484	Terrabacter sp. Root181	Secondary Metabolism Collaboratory	MDSAPEVVGTGDALDRRLVQAAVKALEDTPADALSLRQVAQSLGVSHQAPYVHFGSKRRFLAAVAGAGLQSAADDAAAAVAASPDSLSRLHALTGAYLSFIRDRPHLHDLAYGPAIAKRDHPALQRAAAEYWSLLHDTVAACQPPGIAEEEVLRRSAATWGTVYGITRLVTFHQIPQSVPADADTLVHAAIDALFTGWQTQRITREPSDHNTPRTSPSPHNDEAVSP	hypothetical protein
KADMBMDP_01831	11	-2.598	0	-31.2577	-2.84161	-2.71161	-2.80769	0.288687	FALSE	0	train	0	FALSE		smc__1151215	1736484	Terrabacter sp. Root181	Secondary Metabolism Collaboratory	MLAQVKSIGSRNACLAAGDLPGGPWAARGGRTYRTGASGSTSEAITRARAIRSVTSVRGYQEVGRADLFIQVIPFASPDDARAAVTELRALPRTMPQSKGLSDVGELRTVAAPEVAGTTHVEAAEQPFVLDGEHSRTLTVWCVAGSTVVVAALGGRAEAVRWPQLVSIVEAQAAALA	hypothetical protein
KADMBMDP_01845	6	-2.5858	0	-7.00253	-1.16709	-0.976821	-1.13175	-0.60553	FALSE	0	train	0	FALSE		smc__1151215	1736484	Terrabacter sp. Root181	Secondary Metabolism Collaboratory	MGATQTGWGKALKVALVVIGLSIAGYLGLMVLVLHAMQEPYPFLDVHNESGRPLLIEQADAVSYRGTAELGVLAWRPQEGWPTGSYECEQEQLVARDLNGAVVARRAGACPSDSWTITAEDLSAAPRYQRASAPADHVEIRLVLDPYSSEAEVAAWWRALPRTLERAAAAGSATGVSVHGPFVEDRDLTLYVRGQDAATVLEFARAQVLRPSPGRVYAFVSAPGEPAPQTGTPVLLDATTTPSAPTR	hypothetical protein
KADMBMDP_01938	17	-2.3936	0	-39.5534	-2.32667	-2.04136	-2.23955	-2.01401	FALSE	0	train	0	FALSE		smc__1151215	1736484	Terrabacter sp. Root181	Secondary Metabolism Collaboratory	MRLNPLCDATWTYDLIHEVEPSGRRDGRVYGQGTGTLTGRLSGTASWSNFPRLREGYASPDARGVIHVDDGIVLFTLTGLSSLADGRGVHVLTFQTEAPAHRWLNDVIAVGEGSIDVEHARLAMRYYECEVELPLPDVELP	hypothetical protein
KADMBMDP_01947	12	-3.91756	0	-24.4685	-2.03905	-1.97319	-2.03454	-2.3356	FALSE	0	test	0	FALSE		smc__1151215	1736484	Terrabacter sp. Root181	Secondary Metabolism Collaboratory	MVSMGRAGLCVGLAIAASFVGGCGVATPDDRSTDGAGSTPTSATSSTTAPLRFGAGGDDSIPPSYGPAFPLTLRRTGGIAGFDDQIVLEANGRVRVDTLSVHGRVCTLSAPLQRQLVSLLATLRLGSSTTGPPIDGSTVLDPDAVPESDPITISVTDHQARAIDLSDPSLGEISGLVGVLVSDVTLSVPATTRCTTPTTLPVTAAP	hypothetical protein
KADMBMDP_02046	13	-4.2302	0.0909091	2.2032	0.169477	0.69441	0.0394619	-0.9331	FALSE	0	eval	0	FALSE		smc__1151215	1736484	Terrabacter sp. Root181	Secondary Metabolism Collaboratory	MSAAPPRRATPRIEPSPRVGLMMFAAYAIVVVGLMRISGIGYEHLFDSTSNTLRAAVLPLAVGAVLVIAFLRWARWDGVFHELQALSKGKLLASLPVVMIAVIVLTLMGVSWSQFATGQVLVIALAAALVGFTEETVFRGIVLRSLRTGRRTEAAALAWTALVFGLFHLTNLALGEMGAPLQVVFAGLSGVSFYLARRLTGILFAAMALHASWDFSTFLAGVHPGEGVFVSTAAFGLVVIYAWAAVILIVLVRRDRHTPANPRDADAVGTRTRD	hypothetical protein
KADMBMDP_02060	13	-3.8998	0	-5.12561	-0.394278	0.169095	-0.550839	-2.8794	FALSE	0	eval	0	FALSE		smc__1151215	1736484	Terrabacter sp. Root181	Secondary Metabolism Collaboratory	MIERIRVIGIGMGDPGHVTGEATRALATVDAFLVADKGDAKSDLVAARDAVCDALIPADHAYRVVEVTDPRRGPDAERDAAAYDRGVRDWHAARVEAYAVVIDGLADGETTVGFLVWGDPAFYDSTIRVVDALVERYAAAGVRVEHDVIAGISAPQLLAARHRIPLNRIGAPIHITTGRRLLDEYDPSLGDVVVMLDGHLACAELAGAYPDLELWWGAYLGTPDEQLVHGRLADVVDEVRRVRAEARERHGWVMDTYLLRPPAGAPERPGPPPFPETEPLTDGVVTVRPLTAADWEVVRDEHNNEESLRWDFAGEPLTDEDARRKTAAARLEWRRGRAARFVMTDAESGQGAGVIGIMRMGPPGTGLVGYGVLPAFRGRGFTTRALRLVSKWALEDAGLARLELGHKVGNEASGRVAAKAGFRAEGRLSGRLPNPDGTRSDEIYYSLTREAPAATGPAEPGEPTEPNGPTDRPAG	hypothetical protein
KADMBMDP_02177	9	0.413567	0	-14.2514	-1.58349	-1.30821	-1.68574	-2.98759	FALSE	0	test	0	FALSE		smc__1151215	1736484	Terrabacter sp. Root181	Secondary Metabolism Collaboratory	MPIVFVHGVAVRDEDPGLARATRAFGEVPWPTIEAHLREHVAPAVSDDPGGVPIMRVYWGDLGAHFAFGGRSLVSRPLDVPAAAEEVAAAAADVASGAAAAALPDLTGADAATASRRVRRLRGAATSLRRPLEDFVPVFLGDVMTYISTRGSAESPGPIIERVLAGLDTAAFAAESRGEPLVVLTHSMGGQIVYDLVTHFLPRMPEHRGIRIDYWCAAASQVGLFEELGLFLESAPDRGPGPAAYPPREHLGGWWNVWDHADLLSFRAEGIVDGVDDSAFFAAGSLATDHYRYLANADFYRALARRVENSLSRST	hypothetical protein
KADMBMDP_02216	9	0.505481	0	8.0411	1.34018	1.47387	1.32567	-2.84881	FALSE	0	test	0	FALSE		smc__1151215	1736484	Terrabacter sp. Root181	Secondary Metabolism Collaboratory	MADNQYPVFVDGQTLTEAELNDLRDFLHQRDRLVGRLVGFGVNAGLGGTVSTPTTLTVGPGLAIDQRGEPLLLGAEQTLPLPPVAESVAYDFVDAAPGGFSVVLEATDTVEPTPDCGESGCAGHAELHTRAVALRVVAGRVTGTRMDFAAEPLLTVEPIRLALDSTPVNSYPTLRNAIAARLTNGTQPLVDPALIAKLQATSIASTDTAGIRGYKCGWLNMVLFATLDLLRVRALLALTWDRATTRPGVVLGWVHQVSSAWVFDCAYRHAWEPPRGFTEAFLGGSCSDPAGAFRDELEALLAGFAPPDPAPVGDPKPPVACPVGSIRVGDRCIKIVFPPREIPDKWRQKWVFDPREPVWNPPIKTWERPDVVYERQPVDVLGEQEFALTDFLGHDATDVQTVLGGFIAGQGAIADVRVMSASEVLTLDGYAPAGGFAASDSVVLGTDANGVVVSTGRVPTVQNVRTVGSALPAAVGAATEAMAAATELRGLSTGFQTHFTALDQSVAGLGGTISLLQTDLTSFRGSFDAGAITNRLGELESGFKRIDTVQTRIDVLEGKVDVISKFGDGTRLDPKVGGGGVIAVDPNVGTHVGGGVVSGPGIGGIGGIGGIGGVVVKPSGQVDRELAQGVADFARTTADALRSLPNPRNRSFSRYAAAADRAHAQLAQAVAPPDTPEEAVEAADPAALTAATLEVLGTLRTLVKAAGVSKDVGRQLDAQLRELGGLVP	hypothetical protein
KADMBMDP_02352	7	-4.196	0	-11.1232	-1.58902	-1.35226	-1.45185	-1.70315	FALSE	0	train	0	FALSE		smc__1151215	1736484	Terrabacter sp. Root181	Secondary Metabolism Collaboratory	MNRGRPGVLRRRAFRGTAARSVVGNIGARLVALVSVALVTVLVARSGGAEDVGLLALMRVLPGLVGVVAACGLPGSMGFFVAGPEAAHPRLWPTIHAALLAGALVGTAVWLVLTPVIHDHLMSSTSYAVVAVTGITVATQLPVAVGKACLQALDDSRGSNIVTAAEEAAFVPVYLLLWVWGVRGGWLLLLSLLVADVVVAAHAWVRIGRRVHLRGAALIGRPDLALGRRMAAFGLRSQVGGILNLLNLRLDVVVLGAMAGPAQVGVYVVASKYAELLRLPGLALTWVTYPNFSRRAASVASAGSVAPAARAPAPPARRPFPTVGQLLAFGVLAGVLLAASAFVVLPAVYGEQFSAAALPAAVISLGLVAEPAAGVASGFLLGSGRPGLNSVILGGGFAVTLVLDLLLIPRHGSLGAAWASAVAYLTTDVLLIRAWRRLSQEQP	hypothetical protein
KADMBMDP_02354	11	-2.09108	0	12.1896	1.10815	1.49652	1.25702	-1.80826	FALSE	0	train	0	FALSE		smc__1151215	1736484	Terrabacter sp. Root181	Secondary Metabolism Collaboratory	MGAISTGRRALDLVVALTALVLLWPVLLGLALVVRLSSPGPVIFRQQRLTRGHAAFTMYKFRTMRVGVGGPEVTRAGDSRVTGPGRLMRRTSLDELPQLINVLRGQMTLVGPRPETPALAAKYPAALQWVLDETPGLTGPAQITLRDDVTISGSADDVEQWYIERLVPRRVAADLTFLCRPTLLATLHVIAMTVRYLLRGRRPGIRAGA	UDP-glucose:undecaprenyl-phosphate glucose-1-phosphate transferase
KADMBMDP_02360	19	-3.8732	0	-25.2996	-1.40553	-0.765284	-1.42769	-1.07903	FALSE	0	train	0	FALSE		smc__1151215	1736484	Terrabacter sp. Root181	Secondary Metabolism Collaboratory	MSARPAVVDLWFDPVCPYSWTASRWLEEVRARLPLEVHHHVMSLYLLNERRTDVAPEYRRNVEDSRGPSRVATALVERCGEEALGAFYTAFGTLVFDVWRRPTSAEYHVAVRSTLASLGLSADLEDAMETDEHDEAMRRSHDAGLARVGGEVGTPTIHLDGTAFYGPVLNAIPRGDDALRVFEGARLLAGYPEFFELKRTRSRPPVFT	Thioredoxin-like reductase
KADMBMDP_02446	15	-3.8715	0	-24.0872	-1.60581	-1.42471	-1.63481	-1.56529	FALSE	0	train	0	FALSE		smc__1151215	1736484	Terrabacter sp. Root181	Secondary Metabolism Collaboratory	MTHEDHARDEDRPPVDYSDANLTLDAAEDRWAWRARLRGNRVTHVIWRTAVGVVGGVVTVGGLIMVPAPGPGWLVVFFGLLILASEFEFAQRWLDFARHHVSRWNDWIMARAIWVRGLVALGTLLVVWGVIWGYLAWAGIPQFVPEWAEQLLTQVPGVD	hypothetical protein
KADMBMDP_02515	22	-4.274	0	-37.146	-1.68846	-1.53928	-1.67387	-3.49736	FALSE	0	test	0	FALSE		smc__1151215	1736484	Terrabacter sp. Root181	Secondary Metabolism Collaboratory	MDLPFHLLNVFSIEGERFSGNPLCVFPEAAGLSDDEMLAWARQFNLSESTFVTSLVDGARPGDAAVRIFTPGHEMPFAGHPTLGTAEVVAMLGGGLDTVHLRMPAGRIPVARVDGGWRLAARAATVREVTSSGAELAEALGLDRRLVVRSDASWVDAGVEQLLVRLDSVEAVRACDPDAHLMAQHMTSPPRAPHVYAWAWTGPKTVEARLFYTQGQAVLEDPATGSACANLGGWLVAQGTRDVSVVVSQGAAVGRPSRLLLDIDADGAVHVGGRVETVGRGTCSLGAVGA	Trans-2,3-dihydro-3-hydroxyanthranilate isomerase
KADMBMDP_02577	15	-4.1858	0	-46.1947	-3.07965	-2.79519	-3.14019	-3.24066	FALSE	0	eval	0	FALSE		smc__1151215	1736484	Terrabacter sp. Root181	Secondary Metabolism Collaboratory	MSTPARPDASHGWRIGSLAGTPVYLGRSWPIIAVLIVVVFGPNLSRSDRGAIYGYLLAGAYALLLLVSVLVHEASHAFAARWRGHPVNRIVADVWGGHTVYDANRTSPSTTAIVAVVGPLSNLALAAVVWGLRVLTTNETALTLLGIVAFANVLVGVFNLLPGLPLDGGQIVSALVWRATGSKGRGLVTAGWLGRVVAVLTVAWFALKPLAEGRAPDIFDLVWPFAIAFFLWQGATGAVRAGHIHEATAQRATDVLEPLSLVAGTAPLAEVEAAVTAGAWVAAADPTGWPLGVVDADSAAGVPTESRARTAIASVTLAQPASWVVALPDDAVLTDLIRVMSERELSLAVVVDEATRDIRGLASAERINAVVGAELARRGRR	hypothetical protein
KADMBMDP_02716	34	-2.33956	0.0645161	10.3444	0.304247	0.97081	0.286372	-1.23988	FALSE	0	test	0	FALSE		smc__1151215	1736484	Terrabacter sp. Root181	Secondary Metabolism Collaboratory	MTRGCGRAVGVDADPPHVWHQEVTGPGLADGHDGVVNDYFLVRATRFDPRGALSDDELAAEHISAMRWWRHADIAAYGGTDLFSPRDIATPLAALIAGDVPGTPVLLGL	hypothetical protein
KADMBMDP_02943	6	0.7793	0	-5.10544	-0.850907	-0.668554	-0.902856	-3.6091	FALSE	0	eval	0	FALSE		smc__1151215	1736484	Terrabacter sp. Root181	Secondary Metabolism Collaboratory	MDAFMKVDGIEGSSQSKDHKGAVDVLSWNWGVTTPTNGSGSGGSSGRPRAHEFRIVHHYDLASPHLASFAATGKHLKDATLNVAHSGARKDFLTVTMKDLVVTEVLVSGDEDDVDEEVALQPAWIRFDYAEPGPGGGAPGRTSSVTWDIRSNKMG	Protein hcp1
KADMBMDP_03072	7	-1.80876	0	4.10827	0.586895	1.18103	0.622131	-0.0231486	FALSE	0	train	0	FALSE		smc__1151215	1736484	Terrabacter sp. Root181	Secondary Metabolism Collaboratory	MRRGTGRETVDQVSAADMERIQKLLREVGGPNVSWGAASVLDVWVAEAHMEAQRRASRQILVATWALVVATVGLVVATLGLVLAG	hypothetical protein
KADMBMDP_03104	15	-0.229742	0	-26.0357	-1.73571	-1.31489	-1.79864	-3.18209	FALSE	0	train	0	FALSE		smc__1151215	1736484	Terrabacter sp. Root181	Secondary Metabolism Collaboratory	MKVYVAGQLRDTQAVRAVQREIEHAGHTLTHDWTHDLELSDGYADQPARSAEIARTDLSGVMTADAVVVLASSAEPGRGLFVELGAALARAELGRLDHVVVVGEIVHESVFHFHPRVRRVRAVDEWLADVS	hypothetical protein
KADMBMDP_03166	20	-3.82324	0	-46.6086	-2.33043	-2.00135	-2.46128	-0.147624	FALSE	0	test	0	FALSE		smc__1151215	1736484	Terrabacter sp. Root181	Secondary Metabolism Collaboratory	MEPIPETRQALERLGQYGDSALQDDLTDIAATVLAAAPGIVGFSLGLVREGVTFTYVATSETVASLDAVQFVDGGPCVDAVGAGETVLTDEEELFDEKRWQCFAQASATAGVRSTLSLPILTGETVTAGINVYGAGSDTFSGHEQRLAEIFGAWVPGAVHNADLSFTTRTRATETPARIEDLDTLSRAAGILAAQQGISPREADAKLHDAADRAGVSVVAVARLIVRSRS	hypothetical protein
KADMBMDP_03410	11	-3.416	0	-20.9077	-1.9007	-1.7306	-1.93004	-1.57935	FALSE	0	test	0	FALSE		smc__1151215	1736484	Terrabacter sp. Root181	Secondary Metabolism Collaboratory	MRTASRIKMATTVASVVRASTRAGGPSIPERVQAVPRLVRATVEGTYAGTTLKRLGLVAGAVVYVASPVDLVPEAVLPVIGAADDAVVISWAVKAFFEETERFIAWEVGQGRHRPRPRRGTAPWAPAGGSHSDASRATVPGVPLDGPVGVPTTGWSAGDQDGLRRDRDTTGAAAPGRIASRLTRVTGASRREPGVGASDGASTGADRVTGPGRGERVRLPEGMRQAAADYVLESVRKRLER	hypothetical protein
KADMBMDP_03594	8	-4.14267	0	-16.6783	-2.08478	-1.55009	-2.27457	0.632035	FALSE	0	train	0	FALSE		smc__1151215	1736484	Terrabacter sp. Root181	Secondary Metabolism Collaboratory	MTERPYDTATPVDVAGTSTYASGADLGTSGDLTPQHADDSTTAVVGDEAKSVVSDTAQSGRHVAETAAGGVKDVTSEVTTQLRQLFDQVRSELDGQASSQGERAAGGLRSIADELKQMASSTDKQGIAGELAQQASDRAHSAADWLSDRQPGDMVDELRSFARRRPGTFLLGAAVLGVLGGRMTRGLTGESGSAGATGSGSATGGGNGRPGSGTHASVPTPTAAMGTPSDDAAPYAVGIRDSETHAVTPSVGSTAAVQADPGTEGYGGVR	hypothetical protein
KADMBMDP_03782	225	-4.15233	0	-1188.88	-5.28391	-5.18555	-5.30518	-2.36446	FALSE	0	train	0	FALSE		smc__1151215	1736484	Terrabacter sp. Root181	Secondary Metabolism Collaboratory	MASDSLGRVPASVASMSALSPASPAEPAPAHPTGQQWTIGHGPFEATVVEVGGGLRTLTRAGVDVVAGYAADETCASGRGQQLMPWPNRIRGGRYTFEGTEHQLSVTEVARGNASHGLVRWALWELVEHEDDRVTVGYRLHPQPGWDHFLDLRTTYLLDESGLVVTAAARNVGPTAAPFGYGAHPYLAVGDTLLPDVELRIPAATWVQVDERLLPAANRPVSGEPYDFRERRPVGGARLDTAYTDVLRDADGMWRATVAAADRTTTLWADAAFPWLQVFTAIAEDRKGEVGIAVEPMSCPADAFNSGDGLVVLAPGEEWTGTWGISPS	putative protein YihR
KADMBMDP_03796	12	0.0347333	0	-36.844	-3.07034	-2.98106	-3.06808	-2.64979	FALSE	0	eval	0	FALSE		smc__1151215	1736484	Terrabacter sp. Root181	Secondary Metabolism Collaboratory	MGVPTRDELPDVVRDVCGSHLALLDERVPGLVDGLYLHGSLGFDGEFHGGSDIDFVAVTSRRPTQVETDALRGIHAEIDKRWPEPHHDGFYVTADDLAGSPDVVPDGPGVLHQWFDVGTHCDVKHITWRELRDHGITLRGKDLRDLMIWSDDAALHASTRENLDTFWRSQLEAMEHHPREASLPQAAEWGALGAPRLVHLLVTGRPTSKSGAGRWAREAYPHHREIVEEGLRVRERPDDPSTYAADPDRRRRDLIAFMTEVIADGVAVPGPAER	hypothetical protein
KADMBMDP_03802	17	-4.1145	0	-55.7455	-3.27915	-2.96505	-3.34674	-2.01421	FALSE	0	train	0	FALSE		smc__1151215	1736484	Terrabacter sp. Root181	Secondary Metabolism Collaboratory	MSWIVRMIVLLPALAALVGLLARRQRALAAAVAVAVSAYVAMLGLIQWIAPSRTADIDTIGSLPLGDLSVPLHLLSDRVSGLVSFVVALVVVCIQVFTVWYLRDDPRYGQFAATVSLFAAGMLLLVQSGDLVLMLVGWEVMGWCSWLLIGHDSERAAARRAAYKAFIVTRVADIAMVVGIVALSARARSTDLMAVLTATGDGTLLTIGLVGVVIGVAGKSGLVPFHDWLPDAMEGPTPASALIHAATMVAAGTYVIARLFSLYAGHDGARTLLAVLTAVTMVYAALLALAQTDLKRMLAYSTLSQIAIMLSALAAAPAELGPGAGISHLIGHAFFKALLFLGAGWLAVLAGATALAGLRGRLRPTGGLRWSMGIGLAALAGVPPLIGFFTKDTVIDAALEGATGGGGPRAWIVVVALFVTVVLTAAYCTRAWLLLDTPVAATGDLPDPHPAVVTEEDVAVVTAADSADDAEVERVHAHGHPGITLSAALVVSVLAALTVVGTLFLTSFSGGVHIGLFSALLSILLVAGAAYAVWSLSDRGRVDVADRVPGRVRESAVRGFGVDTAYVGFGRAVTAVARLVVALDRDVVDAYPRATAVVARAAGRAGERGHRAVPSLSLLSLLVGVMVVAVLGVAAWR	hypothetical protein
KADMBMDP_03958	13	-3.07343	0	4.27215	0.328627	0.541116	0.360789	-0.850361	FALSE	0	test	0	FALSE		smc__1151215	1736484	Terrabacter sp. Root181	Secondary Metabolism Collaboratory	MTEGAPDPGSSDSSGPSGSSGPDDDAAATDGEAAPRDRVELGTPTSKPAQGLDVFYDQAISWRPCDDTGDGRGSDADRCGTVRVPVDYLAPRAETVEIALRKVPAANSKARKGTLFVNPGGPGASGLEFAMEARDFFSDDVREVWDVVGFDPRGIGESGGFACLRGRDLDAMYAADPTPDTKAEKAAAVSSRTARLDGCLARGGALARNMGSEQVARDLDIMRDAVGDAHLNYYGISYGTLIGALYGAQFPDRIGLMVIDSAVSPDYVAMDSATQDDVDGWAEGEAATVEEGLDAFLEDCVDQGDCALGDDVDAARTRLLTFLDRLDRKPLTSDAEGIPLLTEGWAVTAINAVLLYEDSWEDVDDALHVALEDGDGTDLVWTAMDAVMRDDDGSYVGGYEASHLPIHCADWPLDATSEMEPSRSVLVDHPVYAHLYGVVTDSCDGWVGTQRTNLILTVDATSPVLVLANERDLTTPPDGTREMGRGIFGSRFVLVDADGHGVYANGNDCADAIVDDYLARGLAPRNGELCDA	Tripeptidyl aminopeptidase
KADMBMDP_04167	6	-2.69225	0	-6.48701	-1.08117	-0.796773	-1.21384	-3.731	FALSE	0	train	0	FALSE		smc__1151215	1736484	Terrabacter sp. Root181	Secondary Metabolism Collaboratory	MFSKGADVDALRDSAGRMASFGREVDVVRARGQRAVSAMQRVWQGPDLQQLVERWRRVEHDLTRISSELDRLSRRLHDNADLQHRSSGTSAGSGGWHHVGGGGAPAGGGPGGGRPLVTPGVPQPLHGVGGSHWIGTVDGAGAAVAPLDATYGPLLPAGVPAAAAHGLGLPIH	hypothetical protein
KADMBMDP_04203	14	-4.10477	0	-16.5629	-1.18306	-1.04609	-1.19942	-2.11138	FALSE	0	train	0	FALSE		smc__1151215	1736484	Terrabacter sp. Root181	Secondary Metabolism Collaboratory	MSGGGNLPIGPGIWGFIAFFVLAVALWFLVRNMNSRLRRMAYRDRDRAEEFAADADIVGTKGDRATSAGPDPDADPAADEAGDDPHPGDDPHPGDDPHPGDDPRPTGEAPRP	hypothetical protein
KADMBMDP_04333	10	-3.1008	0	-12.0557	-1.20557	-1.07099	-1.20693	-1.71887	FALSE	0	train	0	FALSE		smc__1151215	1736484	Terrabacter sp. Root181	Secondary Metabolism Collaboratory	MPAAYVVLSHTEADQVTRLVHAILRSSPEATVFVTHDARRTPAPVIDDERVHVRSHGRATDWGSWELVEVTLEAMREARDAVDPDLLVLVSGQCYPVRPLSAWEHELLAAGGWQGTARELAYARAWGSRHGTGDDELTRYTHRWYPVGALDGVLRSGRLPGRALWALAHRTEPLVSLRVVARGRGAHVGLRGRMPSGSSAIHLGSQWLALDRERLDLVLRELGEGSPLRRVYERSVIPDESAVQTVLARQQPPAVARPVSYSVWMAGDDTTRTFGIDDLDEIRASGSPFCRKVHTVRSAELMDALDRVNGVGRGE	hypothetical protein
KADMBMDP_04346	11	-3.35089	0	-23.0296	-2.0936	-2.02354	-2.07935	-2.2534	FALSE	0	train	0	FALSE		smc__1151215	1736484	Terrabacter sp. Root181	Secondary Metabolism Collaboratory	MTAPDVDEAVLHVAALGATIAIALPDHRLRAPARQAWSACRTPPVVECPSVTAPALVVDAGADDIARALQSLTQLVTRAAILARAGELMMFHASALSDQRSGATIAMVAPGGTGKTTLVRTLGPGRGYVTDETVAVAADRSVAAYSKPLSVRRTEPGQPKDEVAPASLGLRPPQVQPWLAGMVLLRRDREAGEPVVVEQVDLLDALVLLAPESSSLASFDRPLHRLADLVESVGGLRRVRYHDAADVEPVVADVLGRSR	hypothetical protein
KADMBMDP_04405	9	-3.896	0.25	17.1645	1.90717	2.47936	2.16215	4.37824	FALSE	0	train	0	FALSE		smc__1151215	1736484	Terrabacter sp. Root181	Secondary Metabolism Collaboratory	MSLTRAATVVAAGGVAVLGGLGVVTIAAAQSGALPSRPPACVSSGPVPGLSPTQAQNARTIVAAAEQRAGRAGAFIALTAALAESDLRVLANPNDPTGSAFPSQGVGFDHDSLGLFQQRPGWGSAAKRMDAAESTHLFVDALLRLEDWQSMTPWYAAQMVQRSAFTGRPSGANGGSSVVGGNYQRQTARSSAVLAFIEHDAANLDCGGAPPDALAPGGSGTHGLPAGFGLPPTTSPEARTAVAFALAQLGKPYVWGGKGPSAFDCSGLTQQAWRRAGIPIGRVVSQQLRDGTATTSSSLAPGDLVMIPGSAGTLASPGHVGMYIGRGLVVNAPRTGDVVRVVSYKSFVSQGVSGLRHIS	hypothetical protein
KADMBMDP_04485	14	-3.759	0	-22.8635	-1.63311	0.194022	-2.17431	-1.86333	FALSE	0	train	0	FALSE		smc__1151215	1736484	Terrabacter sp. Root181	Secondary Metabolism Collaboratory	MKSSEPAPRAYRSALREEQAEQTKQRIARAARRRFIESGWAGTSVRSVAADAGVSEATVYAVYGTKAGLATSLVESGEMDAGVEQVAREIESAQGDPAAQLAAFIRFDRRLFERGGDGLRLTVEGGRNEPALATAYEQGRARGDASRRRVFAAWPSDVLRDGVTLDRALDVYAMVCSIQAFDIATRERGWSVDQVEQWWVETLTELLLG	hypothetical protein
KADMBMDP_04533	113	-3.77085	0.0255682	-185.34	-1.65482	-0.899641	-1.73645	-2.05174	FALSE	0	train	0	FALSE		smc__1151215	1736484	Terrabacter sp. Root181	Secondary Metabolism Collaboratory	MKVLVLPGDGIGPEITAATLRVLEAADERFGLGLDLIVRDVGLASLAAAGTTLPDDVLALVTEVDGTVLGPVSHYDYPPRAEGGVNPSAELRTRFALHANIRPCRSVADLSVLRTPMDLVIVRENTEGFYSDRSMYAGSGEFMPDADSAFSIRKITAHASASVARTAFEIARTRRRHVTAVHKANVLKLSDGLFLREVRRVAEDYPDVALRELIVDAGAARLIRDPGSFDVLVTTNMFGDILSDEASELCGSLGLGGAINAGDDVCVAQAQHGSAPDIAGQGIANPVSLIRSAAMLLDWHGRRCGRDDLVIAARGIDGAVAEVVGNPATRTADLGGTLTTDELAAAVADALDHGPGRRTTTTTTREDSHA	3-isopropylmalate dehydrogenase
KADOOMGP_00063	7	-3.887	0	10.5148	1.50212	1.80439	1.57721	-2.45604	FALSE	0	train	0	FALSE		smc__131034	85044	Williamsia muralis	Secondary Metabolism Collaboratory	MMTRNNRPRGLHSVPTNADRQGVEAVIDALPIGAVVLSQNGLLQLANDVASNLFDLDERQVDDMSFPDGFGISFHDTHGEVVESQSISSYRADHGDIIDTATVSFENLIGQTVWLEVSRADLRLDDPECSVLLSFRDITELHLSRKRLFAGDVNDQLTGLPRLPAVLEHLASLLESAPDDVGRSNVVMVINFDKLRELNASLGHLRGDEALAETAQRLRDSLPQPHLLGRVVGAEFIAVLQGVDQDFVDDVSDSIHLALTEPVVVEETAVRLRASVGITHISPHDERSPEEIVSSADTAMYVARNKGGGHTVDFGSLQIRDVLED	hypothetical protein
KADOOMGP_00080	178	-4.20819	0.02	-666.555	-3.76585	-2.91336	-3.95834	-1.47237	FALSE	0	test	0	FALSE		smc__131034	85044	Williamsia muralis	Secondary Metabolism Collaboratory	MDCPCGGPRQGVSVDVLRNVVIWIHLIGFAVTFGGWAAEALARRFRTTAAMDYGLLVSLISGVVLAAPWPAGVETNWPKVGLKLAILIVLGGVLGAGNAKQRRTGRHVPRPLFYAVGVLSLLAAGIGVIW	hypothetical protein
KADOOMGP_00095	48	-3.559	0.00735294	-65.2912	-1.36023	-0.0743506	-1.61571	-0.356009	FALSE	0	train	0	FALSE		smc__131034	85044	Williamsia muralis	Secondary Metabolism Collaboratory	MRQIKHPMSRAIYEFDEDFNVRVTTKDGKTGTFDPEGRYLHGEVKAVDPELARWVGLGPREPVPITQNRRFMGAAKLLEKMQADKAAQDALAVSLEQGGKL	hypothetical protein
KADOOMGP_00129	17	-3.4015	0	8.44676	0.496868	1.91887	0.411398	0.161166	FALSE	0	train	0	FALSE		smc__131034	85044	Williamsia muralis	Secondary Metabolism Collaboratory	MTWHRVFPLARITGHVAWWVFVVVTLFAGGITWTGGSEYLGPASGTGWSGNRQAYSEIKAPVAIANFTGASSFEHDPWTQLEVLSVIAFAVVIVAAVIEAVASRRLVPGVVTVAAPCVAFGLLLLATPGVLDSVRFGTMQTLGVVLVAVAVREVWARRFAPGPGIGTSSKP	hypothetical protein
KADOOMGP_00322	70	-4.1465	0	-99.3108	-1.41873	-0.405889	-1.38702	-2.20393	FALSE	0	train	0	FALSE		smc__131034	85044	Williamsia muralis	Secondary Metabolism Collaboratory	MTADDNSTHEPTGLWWWIRTTVSWSLLLGMLALLVLVILVPAIAGAERFTVLTGSMKPTYPPGTLIVVKPVEAKELRIGLPITYQLQTGQSAVVTHRIVSTTQNAKGERAFVTRGDANDSPDAKPVVAEQVRGEVWYSVPYLGYVNNWLTGQQRAWTIGVLVIGLFSYAMFMTAGALRDGRRARHKKLDNDGPDTLPSDSARTGQHSSVHQGDLTPNPISSSDERLQVEEAEK	hypothetical protein
KADOOMGP_00416	11	-3.097	0	-9.17728	-0.834299	-0.623071	-0.860924	-2.73201	FALSE	0	train	0	FALSE		smc__131034	85044	Williamsia muralis	Secondary Metabolism Collaboratory	MVAAAAIGMSTGAVAMVPTVISPTIAVMPTASAGDVTGMYNAAQLGFRTGDIGTGLNALRRLLAANPRDADALALQALWSDYNADRATTQAAVNALQSVDPARAAVISRALTAVDTGVLVGPDPVPRLLSPSTGIVLIGVGPPAAGGFDGEMTARLVAAWLQAVAAPRSPIIVVGNKPGIREWLTAKAIASSMIHVEPRATTLVQSALLGAAKAAELRLRDVVLVTSPDQVRRAAVDFQVAGVKVARATTTITDLFAHVAVPAKVDQWDIYLDASRVLGLPDTRG	hypothetical protein
KADOOMGP_00647	15	-0.597367	0.05	-9.09699	-0.606466	-0.213917	-0.606851	-0.590403	FALSE	0	train	0	FALSE		smc__131034	85044	Williamsia muralis	Secondary Metabolism Collaboratory	MSWAGATTMDAEASELLSRVQSGIREVNRAWAQRLDDGLTYYRYVSSNDDENGTRAAACEIAVAWRCTTGQADHLLRCRRLLDHLPSLADAFTCGELSIEKLKAIYYRASRGYRDVLMDLDGVLAEDAILLGDNSFAEELDRHLMPFEPDAEDDGDLVDPARRVVVRRRAGGLASLITACTAEEAIRAKAQLEEMAPDDRAAQVDAVLGAIADANAATGDEMPAAASAPSPAEHPKRAWTELVVDLPTVLGLSTNPGYLLGYGPLGCEQSRSLAGRSRWKGLVTIGEKALAAVLHLINTAGEAPITSEDLTAALMNSVDGGNRIILGERHIGPSPPIKASATPEGHGGWSTPPPGALRYRPGSKLARMIRALDGHCRYPGCVVPADKCELDHIVPFNHANPSAGGWTIEANLECLCKEHHDMKTRGIIQVVLHNNRTIWFSTRAGQRVMTKAAVR	hypothetical protein
KADOOMGP_00724	8	1.2848	0.2	-12.446	-1.55575	-1.32114	-1.63701	-2.362	FALSE	0	train	0	FALSE		smc__131034	85044	Williamsia muralis	Secondary Metabolism Collaboratory	MRSPRTSELPVDAVVRALWLVGSVGTQRWRAEQVLALAPDPGSQAAGRKLSVSAPWSSQGCADQVVWGLCRGSGRNSYQTIVDLSGPAYKCSCPSRKFPCKHALGLMLLWTAGGVPEEPQVADFARPWIDERIAKAAAAPSRPVRAEPKDPERAARTAQQRELRVAGGLDEFEMWLDDQVRSGLAGAEADPYRRFDPVAARLVDAQAPGLARRVRELPAMVTGTRWPERLLRELAMLRLLVQAHRSLRDLDPAMAANVRRHVGYPVARADVLASSPVSDTWKIVAVRDRDDEQLVTRRIWLWGSGTGRRAVVLSFAPTTAGLDGRFLAGMVFDGPLYFYPGSPPLRALVADGDLGMRPPDPAGSGSTLFGDTVAAALADRADAIAKDPWLQTFPVAIVGRPAVADGVRLLVDDDGASVSLDASDDRWYTLLAISGGHAVQVFGELGPEGLDPIATEPLSVQQTGAA	hypothetical protein
KADOOMGP_00742	11	-3.799	0	-9.4308	-0.857346	-0.727992	-0.813113	-0.282219	FALSE	0	train	0	FALSE		smc__131034	85044	Williamsia muralis	Secondary Metabolism Collaboratory	MFGHVTDSTPRSTRVVTLLCIAGLAVAGVALGYCIHLGAERSDQGQASTQIKYVTPSEPPSQAGVLSGETTTEEIPEALSTERSKVVLCTIDKISSDSLDVHTADGRKQHFILSPDTHVQSTEGSSLSVLDVGDLVVVRVVKVDGTMIADLIVDGRVSGSIPEN	hypothetical protein
KADOOMGP_00773	6	-3.031	0	-3.41807	-0.569678	-0.434708	-0.543391	-2.6743	FALSE	0	train	0	FALSE		smc__131034	85044	Williamsia muralis	Secondary Metabolism Collaboratory	MDHPIGEIARSSGVTPRTLRHYEQFGLLLPSRTGAGGIRYYDSAAVVRLQRILILRELGLSLPRIADVLAGQQDPRAALGELLTTLRSRRDSIDAQMSSVEHTITHLEKGLDIMPTDAFAGFDHTVHREEVESRWGADVYATSDRWYRSLTDEQRADFAAEHRAIAAQWIELTDAGEDPSGERARHLAARHLEWLALSGATVSADYVRGLGQMYVDDERFGKNYAPTGVDHRRYAEFVRDALEFAVD	HTH-type transcriptional activator TipA
KADOOMGP_00837	14	-3.9015	0	-25.033	-1.78807	-1.16763	-1.82666	-2.05336	FALSE	0	train	0	FALSE		smc__131034	85044	Williamsia muralis	Secondary Metabolism Collaboratory	MVAAVASKSPAVVTAKTAYKTGKTTTSVLPKLIGFGIAGTGLAHFVVPQAFESITKPAFPENTREWIYANGASETLIGLAISDSRSRVYGLVGLAAYVGFLGSRVVRA	hypothetical protein
KADOOMGP_00916	10	-3.95067	0	-17.7151	-1.77151	-1.15709	-1.92452	-4.21414	FALSE	0	eval	0	FALSE		smc__131034	85044	Williamsia muralis	Secondary Metabolism Collaboratory	MSVTPPSYSQGPYGGSSPESPNKPALASPMAIATELWALIILAQCVVFGGQYQVAFDAADEVSRDMPEGDLPDGAIWVVYVIVGLTLAAVFGVLAWLARSGRNWARLVLGFVSFYLVVQTVSAFFIEEADHWTMIPTVIGGVAALGAGVLLMHRDSDKYCKDMAAWRKSQSHKGGQAPWPQGPPGGYPPNPTYPNPYQQYPQQPYQQQYYGAPEYQQGGYQHPAGPDNSPPSEPGNTDPRRSDDAGSDTGERK	hypothetical protein
KADOOMGP_00963	8	-3.9035	0	-23.8943	-2.98678	-2.79284	-3.06893	-3.36624	FALSE	0	eval	0	FALSE		smc__131034	85044	Williamsia muralis	Secondary Metabolism Collaboratory	MASDTATLPTLNSTPATGFDPEGGVSAADKIIRQFCRYLGIGYCLSFIGLSSVITRSLDVVPMWWTVAALLSVYGSAIAMIILSFRPGIRAVRAASSAVVIGYGLTIVTWPLVWNGAQLDVAQGMWFTQFNGVVAFSAALTWRVRWSLPYWLFVLVSVQFVNDVVRVADHSNPVAAEIAWSFCLTAMPYAMGVAAIRSGRILDTTRHQSATAAAEAAAAVARAHERSRFDALTHDGVMATLLAAARHDMSPALVEQATDTLTKLEVLESGVRQQAEFDVDAAISQLRSATGEVDDSIRLVSFNGTADPATRYPGTVVRTMSAALAEALRNSVQHAGPGVRRSVQVRTGDNLLRVTVGDNGVGFDTATVPGHRLGLAVSVRGRMKQLPGGSAEIASRPGEGTRIDLTWRRPQ	hypothetical protein
KADOOMGP_00983	10	-3.83	0	-7.08518	-0.708518	-0.286714	-0.596915	-1.9461	FALSE	0	train	0	FALSE		smc__131034	85044	Williamsia muralis	Secondary Metabolism Collaboratory	MNTRARKIITEVALTVGAIAGVLCVVAAVVSASFGLSPLVFRSNSMAPAIDVGDVAISRSVPAADVRPGDIVSVSRADGTRITHRVVSIDARVGNSTTMTLRGDANNVADPEPYTVTSAERVVFRVPGLGVVLTLFANPYSWMIAALLTLGLLFVAFRPDKKPREMSSGRHSAIPSTQKRGVTIAMQGVVVAVVVATAVTGYARTHSTLAALTDSATATGSVSTSRPLVPASLSCANVFPGTVNLSWPNLVSAHGYSYELVFVPVIGTPRTVVLAASTANPTILNVSNTSPLFPLVGIYNVELRSKVGNFLSIGKLTIRIQEGFGAVTCGQTSGTPSQTAAAARVAPAPTTTTSSTAPTTPTSNAPTTSASAEATPTTATPPTTSSDAPAPSSVLPPTTTSASTLDSDSPGGTFTAKSTDGSVIIRDKASGAEEFRTEIQATKLDWADDTTLRVTALDGTVTTVTRTDGLWVSGGSALATAPTAG	hypothetical protein
KADOOMGP_01127	11	-3.80467	0	-0.398029	-0.0361844	0.178314	-0.0278185	-1.62869	FALSE	0	train	0	FALSE		smc__131034	85044	Williamsia muralis	Secondary Metabolism Collaboratory	MVRRSPQTERLVEIVEYLADRPTDGRSLADISRTLGADKATLFPMLTELTRVGWVVKHPTKKTYRLGPRLAPVGDSARIAVNAIAPARKPMSRLAIESGNVCCLIVPSGGDLVVAEVAHPEPDDRPLLGVRAGDKITHRPPLGSVLVAWADDFAITAWLDRNPVVAEDSSRYRAVLDLIRNRRFAVEQYPPEPAAFRDVAVSATSIAYGSERASRFTRGQEERLNVEMLVGEIDDAQLYRPLSVNSPVFDREGTVVGSLCLLDVPEAITGGELRDIGHRLRDTADDITAELGGVVPG	hypothetical protein
KADOOMGP_01159	365	-4.21414	0	-1650	-4.53297	-4.11057	-4.58662	-1.34542	FALSE	0	eval	0	FALSE		smc__131034	85044	Williamsia muralis	Secondary Metabolism Collaboratory	MRIEVDLDLCQGHAMCEMEAPEIFEAERESVNLLDPQPDDSHLEDVKRAVRYCPTQALKIIEE	hypothetical protein
KADOOMGP_01200	10	-4.198	0	-13.5729	-1.35729	-1.24296	-1.31602	-2.94333	FALSE	0	train	0	FALSE		smc__131034	85044	Williamsia muralis	Secondary Metabolism Collaboratory	MTEHDPPERDMTGPRHTPPASRREHRGRRRKTVVAILGIALLVLVTIAVVGFIGPQTRGDEREGQRREVQAATSDAVSALMTFTPQTLADQQQMVGPRLTGRLLLDFRSRGPAVVLPAAVDLGAQMSAQVMATAVNRMDSDSARVLVFVNQDITVPTADPAQQVVAVSRWADMRKVDGNWLLAGLQPVGPG	hypothetical protein
KADOOMGP_01444	7	-2.473	0	4.23944	0.605635	0.713956	0.598313	-1.7882	FALSE	0	train	0	FALSE		smc__131034	85044	Williamsia muralis	Secondary Metabolism Collaboratory	MYVSRVPQTPSSGTLRSAGVVSGWLLTTAAVGAFAFAVGDNADRELAGQVITPAATVAVETANTGSLGGVLTHAKVTAAVVNATRTTGQQPGCSRVGSADHVRSLLIRERAVQSSNRRGPRTLARAADFTCPNAITATFTGTRVGSVPGSGLPGRASLDGPR	hypothetical protein
KADOOMGP_01475	7	-2.307	0	1.95922	0.279888	0.417829	0.275488	-3.36656	FALSE	0	train	0	FALSE		smc__131034	85044	Williamsia muralis	Secondary Metabolism Collaboratory	MSALCVVIACMMSVLTGVLVWDMAERSPIAEPVAAVRAVTDETAMPATAQTIGTPAVAVRAHWEWESQRRDGVIAVPAGTPAGSNRDIPVDENGDWAPAGAAFGGPIPRVGPAVLLAMLVGVGGIVVIRQVTRRAVEQRHDRYWTEQLARFFATRPD	hypothetical protein
KADOOMGP_01525	9	-3.896	0	-3.92553	-0.43617	-0.295872	-0.415761	-2.96493	FALSE	0	train	0	FALSE		smc__131034	85044	Williamsia muralis	Secondary Metabolism Collaboratory	MSESVTYRERRSSLVPATIWWRSGPAGPTEILPDGCMDLIWTGTDLMIAGPDTGPVVVEGSRTADMTALRFEPGIAPVVFGCAADELINSRVALDDVWPARVARLLTEQVAFAADPAAVLQRCAADSLARRPPPRWLRPATALLAEGQPVSRVADEVSVSPRQLQRWSRHHYGYGAKALARILRVDSALDGLRAGAPLTQVAHSTGYADYAHMFREVRAVTGKAPTHFARGQVEGA	hypothetical protein
KADOOMGP_01580	11	-4.07867	0	4.38464	0.438464	0.592386	0.437433	-3.384	FALSE	0	train	0	FALSE		smc__131034	85044	Williamsia muralis	Secondary Metabolism Collaboratory	MTDDPMVTNAPARHSWFPASACDSSCLSTSSCAAGRVRRSWRVIALLTTVAVAVTLGVLVPLLPRSARAGYVRWMAVLLLASIGIRVRVRHSELSAGHPRAAGAGLIVANHISFLDILAIATVSPARFVAKAELTRWPVIGTLTRRLGVIPIRRESLRDLPSVISDAVDGLRAGDNVGLFPEGTTRCGRGGGRFRPAIFQAAVETGVPVQPLVVSFHTPDGAISPVAAFIGTDNIVDTMGRVLRAKGLTVHVRLCEPQWPGSDRRELADRCERIVFGEPSLIGLSSDIPAAMVS	hypothetical protein
KADOOMGP_01617	7	-2.82	0	1.13847	0.162639	0.468918	0.165747	-0.0610856	FALSE	0	train	0	FALSE		smc__131034	85044	Williamsia muralis	Secondary Metabolism Collaboratory	MVHYLRLVSDSGRELNYRLHHDADPDSIQTWLAEGVRAQAFVNVPIVMDGQVEITTLAVQPGRWAAWMVFHVSQPL	hypothetical protein
KADOOMGP_01707	41	-1.74891	0.03125	-38.3497	-0.935359	-0.404963	-0.946377	2.00446	FALSE	0	train	0	FALSE		smc__131034	85044	Williamsia muralis	Secondary Metabolism Collaboratory	MVNALIPELSGRRLTVDTALKSPTVIRNQIARLADEQILLPKFFHNHGAPVEGGGLLYSVIQASDFYVSTDLEKRSPLSEYKVVEGVDPEPKLAPVEDWGGKFQVSDEQISRNDVSYLDQQTTQLANTIARKLDQAAILAITTAVTGDNIVTGHDWDGLVFVGPEANLTVSANRPTADLSAAQLASDLQEMGITHDLLVVHPNQAHALRVAYGDGLDDMLKSAGVGLFSNPRIASGTAWAIKSGEVGTVGFEKPLTIDSWDDRSTRSRWIQAYCVPAFAVDKPYAAKKITGL	hypothetical protein
KADOOMGP_01755	7	-2.41	0	0.209422	0.0299174	0.103012	0.0548926	-4.24899	FALSE	0	eval	0	FALSE		smc__131034	85044	Williamsia muralis	Secondary Metabolism Collaboratory	MVSETHVRELLESSFEDAHLILEMGQLSVIDGASAEKDESALVVATARELRETHDVAHVNDEELTSIAALLDDRIAKLGA	hypothetical protein
KADOOMGP_01818	72	-2.77428	0	-148.233	-2.05879	-1.67214	-2.12509	-1.13637	FALSE	0	train	0	FALSE		smc__131034	85044	Williamsia muralis	Secondary Metabolism Collaboratory	MPRDVNGNPVEVSRWKRWSGRLAGGRKPNGELSADDPSLVVTAESFDDAEAASAVLADSGWREHEQSVLRHLLVLPSGSVPGALELAAQDHYGPVPVPPGTGVEAAGDNEVVALARVQLIDALHVSQERSRMAGLAQRHGGSAVGWQVLQPPTNQVAGGG	hypothetical protein
KADOOMGP_01972	31	-4.28754	0.0619048	5.12774	0.165411	1.02161	0.33234	-0.230055	FALSE	0	train	0	FALSE		smc__131034	85044	Williamsia muralis	Secondary Metabolism Collaboratory	MDINKSLIVVTGASSGIGAQTARLLAHAGSHVVLVARNAEAIESIAIELREQGLQATAVAADLGRHEDAARMAQYVLERIGVPDAIVNNAGAGRFLRIEETDPAEAEEMMAAPYFAAFFTTRVFIEPMLVRGTGVVLMVNSPVSTMPWPGAVGYASARFALKGFTEALRQDLRGTGLVVSSVTPTRVNSPYFDNNPGAAEKIPKAEALLGSTTPDAVAHSILSTLERERRDVHLPWRWAMMAPIARAFPRPVAYVTARTGAQRP	hypothetical protein
KADOOMGP_02045	195	-3.94057	0	-875.136	-4.558	-4.00261	-4.68175	-2.59121	FALSE	0	eval	0	FALSE		smc__131034	85044	Williamsia muralis	Secondary Metabolism Collaboratory	MTSARTLFARDGLDRTSIRAVAADAGVDPTLVHHYFGTKHKLFLAAIELPIDPLDVVGPLREIPIDELGPTLVRTVVGVWDGELQESGIALLRTVISGPDPTLIRTMVLEVVLADITERADNPAGTGRLRANLVGSAVLGMIMTRYLLRFEPLASLPADDVVANLGPTIQRYLTGPISS	hypothetical protein
KADOOMGP_02166	7	-3.365	0	-0.299965	-0.0428521	0.228673	0.0135586	-2.70494	FALSE	0	train	0	FALSE		smc__131034	85044	Williamsia muralis	Secondary Metabolism Collaboratory	MVVEPDKAALYCVSQGTSEQKLEGMSWAAAVLLRPAAITLMTGRSMAGATAGGPVLPIGEPLPIPGRGDVAGAVRSAMRSRSKSDQRAYEEVLSVYLAWATEWEIDDEGELINRVVDVVEDDDGPRRVAELADAVNMSTRALQRLCVHRTGLSPKWLIQRRRLQDAALALREGQMSVADVAASLGYSDQAHLAREFKAVVGWTPSDYVRSAARRE	hypothetical protein
KADOOMGP_02392	7	-4.08	0	-1.07996	-0.154279	0.234703	-0.294586	-2.35487	FALSE	0	train	0	FALSE		smc__131034	85044	Williamsia muralis	Secondary Metabolism Collaboratory	MTVTAASAVLIRERVLSVDGVADLHAGTFGEIATHLPGRRVNGVRVGRSGVEIHVVTYLDVDVAGVARNVRAAAVSAAPGAIGYTVVVEDVVARQDFRVAVADSGRGTSTETSQS	hypothetical protein
KADOOMGP_02685	6	-1.771	0	0.0689937	0.011499	0.0924158	0.0498112	-2.98993	FALSE	0	train	0	FALSE		smc__131034	85044	Williamsia muralis	Secondary Metabolism Collaboratory	MLTTPGEQVERLLRDAWPAIDPDMIGRSVERYRVVAQRLFALQSAIEATTAEVAAAMDGRTGSALAAKATALADHAATAAHLVGAESDLAARFSDLVVLTHERLTVAAAMADRDLQAAQVVDVTTGDITAAMGAEHAAATVLAAVAGDFESGSRELADTAAAHAAEQRDSEHGQTTGNAAGAPMMPGALMGAGSAMAAAAGKMRGGDLPSATDVSAADVSMLQTRAAHLSSMQPPEVAPWIRIAVGLGQDHDGRRVVVVGTSEPGGYLRPGTVPEPNEVVVGDGRSPELVIVDYLAARDLVPLAVCAATPPTPEVRSQLTDAGVTTSSGDEGTGQGDGQ	hypothetical protein
KADOOMGP_02686	7	-3.328	0	-9.32365	-1.33195	-1.10266	-1.34078	-1.85559	FALSE	0	eval	0	FALSE		smc__131034	85044	Williamsia muralis	Secondary Metabolism Collaboratory	MYGTGSFRLDDAAARAGADEFASLIGEIDSIREEVAAVDAELRARCSSHVGGAIFMVGAAHLSHATASVLDQLRLSLADHADDIGRACTDLQSADLGVPLPAPGAERC	hypothetical protein
KADOOMGP_02931	46	-3.60432	0	-36.9516	-0.821147	-0.351549	-0.947165	-3.51056	FALSE	0	train	0	FALSE		smc__131034	85044	Williamsia muralis	Secondary Metabolism Collaboratory	MHVTTIDRYSPDPGVLLRWSVDSSADRVVASAVPPSFNQTFHLAGAEDGTIWLAAAFDVDGRIDTKALERAYRLLIARHGTLHSGFVRTDGGIARELHDASHITLVARTGIETTSADLRDLLWNSLNDACHPFGFPAYLLAAIDRADRSTVFCGFDHSHVDAYSMSIIVGDLHQLYHAAKAEPGGFIADEMPMAGNFVDYCAAESDAAPIGRSDPRMRAWLTFFDEHENTAPSFPLDLGLLPGEKAPQAVDLRHLLGPEATDRFGSRCRSAGASTFAGVLSAMAQTVRGLGGGPQTSMLFPVHTRRSEPWQNAVGWFTTNAPLEVVASENFDETVARTGPALRAAVKLGEVPVPQVLEATGGIHRRRDDIFMVSYVDYRRLPGSGTHEEIGATHISNVTTADDAQFWISRTDRGLALRTRYPDTETAVSVMGTFLDELGRRLATEW	Acyltransferase papA3
KADOOMGP_03027	11	-4.036	0	-18.5608	-1.68735	-1.4668	-1.71723	-2.48912	FALSE	0	train	0	FALSE		smc__131034	85044	Williamsia muralis	Secondary Metabolism Collaboratory	MNADEAKRSSTMNAASSPTINAEVLQNMWQTRPARAASGSTIGGVCTGIGVRYKVDPTLVKVAFIVSALFGGAGILLYIAAWIVLPEGAPAQSSPETAMRPKRFRHGMRHASSHPPTVVAVAVVAVVALIAGPHLAWSSGGLFGLALMMLGWWLLYQRTPVPEPGTSADTLGQQAAGDPVTAGGSWWQTATGVHSPAAGGHFQSWTPRAWLKEDPPATATDATQTTDGEEADSDVEPPLPTPPSWDPLGAAPFAWDLPEPSSPVERTPSSRFTPVVLGIAVIVAAVAAAIGTEVDWFGPARVGAIALAVVAGGLVIGAFVRKGGGLIPIAIPLAGFVVVATVIGNVNLPEGGIGDRDWKPLSVADLQDEYSLTMGSARLDLTALELDADKKVTIDMGVGDFKIIAPENMNLRADCEVAIGEVKCPEGLEGGPDGSQGPVLTIDAHSKIGNVEVIRD	hypothetical protein
KADOOMGP_03243	31	-2.39213	0	-102.21	-3.2971	-2.60753	-3.47668	-1.25723	FALSE	0	eval	0	FALSE		smc__131034	85044	Williamsia muralis	Secondary Metabolism Collaboratory	MPGVLLCSAPLTGHVAPMIAIGRQLRLDGWTVVVLTGSRFRRRIEEAGLAHVPLPASCDFDDRDLDRVFPGRHRMPGVLRSRFDLEHLFAAKIADQYRALSAFLDETDVDVVLAENLFLGVLPLLRRAGRRPRVGSVCTSPLMVNSQDTGPFGPGIPPSTTRLGMMRNRMLTVGAEHLVLRRVQHLADTAVRECVGHGAGAFILDWPLLADDIFVLTTPSFEYPRRDLAGRLDFVGPVLDPVGSQHDPPEWWPEVTGSRRVVVVTQGTLDNGDLSKLVEPTLAGLADMDAVVVAATGGKSQSSVRVRTANSIVTEFVPFDLMLPKADVLVTNGGWGGVHYALRHGVPMVVAGTTEDKNEVAARIVRSGCGIRLRSARPRAIRRAVETVLCDPGYRRRARELGDEIAQLDGPANISRALTRPPRGQARSAG	4'-demethylrebeccamycin synthase
KADOOMGP_03370	26	-4.16587	0.0740741	-25.7677	-0.991067	-0.349045	-1.11814	-1.90866	FALSE	0	train	0	FALSE		smc__131034	85044	Williamsia muralis	Secondary Metabolism Collaboratory	MTTTSLSFASVFTTDIEKLSTFYRELLGLDEVLELRSEHFRGLRIGGTILGFSAPTAYSMLNLVAPKHDQDGVSSFLTFELPTDADVDTVTAAATAAGATCVKEPGRTYYGAWQSVLLDPDGNAFRLNHLTLEQPS	hypothetical protein
KADOOMGP_03461	14	3.67433	0.285714	-5.05816	-0.361297	0.0360491	-0.286806	0.633534	FALSE	0	train	0	FALSE		smc__131034	85044	Williamsia muralis	Secondary Metabolism Collaboratory	MAAVTVFIAPHGTADGVLSALTDLSAAALVDPFVWVAESATTDAALTVHEGRAYDTTVQQVLSTQRIDLLRICVLVPLVGGPVAASSGQERRISDLLASTSGGARIVRVRCLIARPGTVAAQSPEVLDGWHNILIAPEDAQGPGMGHIQLDPSTDPVEIGRHSAPAVASLLGLWAGLDHRPLDSSPVLPGQVIRLARSFYRKLDTSAAEDSLRAQVLAQNGSLPLPSDQRSTVVYIQDVALAARTMSDSLWHKFSSVLHGPRMPYEAEGSSEIGVWAAIKMFFSFMGAALRNAPSAWYNQLVDGVSTGIASTVHKTIFGAAPSAYDVVARGRTPEGGLADWTEIGSASGQLSSVLADPSEGRTHHNASADLSNLWQDYARAALTLADGGARSADLTPVQVGANRGIISRSADVVPGPAQRFTRLSGIVGATIGVDGVDATDALGIMQLRQMLSEQEQNANFGLEARRAASDLDNWRRETSGSFGVQVGRRLADSFVSTFGEVQNLLQRLRDAQAPPPQPTNKHGKLARVIQFAALLFVLVAALLVWLVVRGSVDWWLAAAIFVVILVVAVVVGATSFIRSQRDLFQQLKRRKSVVSQQEVDRQNLRTGLRDLERLSQAYSQYLSWSRALGTFLAQPLGPDTATSKADPRVAWGLPMSVAVGSARPVAEQVSTTAEYVRQDLFGLGWLTESWEGLVDNAAPAAGRAESDVDAEVSRLWTAPGHGSGSPLDRWSSALFNGTITSTGADLVWNRARTNLMGPKAELVQRLVGTVDIPAVGTDRSVNIADFLCQIDRQTAPTGNFDRKILTDLAATSGAAEVKDDIRTTARNGIGIVCAATQLSGALSLDNLTLDARPRADFGWNEQVPEMPSEHRAQVEPRTENQRFAPPTMGDGLGF	hypothetical protein
KADOOMGP_03626	10	-3.6485	0	-13.7989	-1.37989	-1.07365	-1.57815	-1.58271	FALSE	0	train	0	FALSE		smc__131034	85044	Williamsia muralis	Secondary Metabolism Collaboratory	MSGEDLYPARIAQIYDLLYPDFFNDTATFCEFVRSRAKGNRVLEFGVGTGRIAMPLAEKGFEVTGLDVSSEMLAKLKEKDVDGRVKVVEQDFITERVEGTFDAVLLMINTLFVAKTLDEQVAVFGNAAANLTDDGFFLVETFNPNHYHGLRQPDVQMRQLDASTTQLEQYVAEPSRQLLIAQNLVFRDGEQFNYTHVLRYLFPYEMDAVARNAGLTLAERWADWGSTPFGPDSPRCLSLYRKDVPS	hypothetical protein
KADOOMGP_03728	11	-3.56767	0	-6.34907	-0.577189	-0.251702	-0.598071	-2.2709	FALSE	0	train	0	FALSE		smc__131034	85044	Williamsia muralis	Secondary Metabolism Collaboratory	MSVAIGSYIGGYQILELLGRGGMGEVYKAQHPRLPRADAIKLLNNTYGGDPDTRARFEREADLVAPLSHPNLVNVLDRGTHEGQLWIAMEFVSGTDAAHMLIDGPLHPRLAVQIISEVADGLDYAHRKGLLHRDVKPGNILITPGADPMNPDAVKLTDFGIARMAQETDSSLTSVGMTVGTLRYSAPEQIGGEEIDHRADVYALGCTLYELLTATAPFDAPTSQGLMAAHMFNAPPNPAAVNPAVPAAMASVIARAMAKKPADRFDSARELADAALEALQGGGAPQSTRAQNAFVPIPVKPGTPQTNAPRSAAATTFPPAATPGHVPSNPYQPGQHSSPQHFTPQHSSPGQSSPGHSSPGQSSHPNSSPYQSSPYQSNPYQGAGQGYPGMASSGQRPAYAGAGPGAAPTPNSPWFTRPAMLAGPVVVLAVVLGLIAGMLITGGGSALAAPQKPAVELAAESVDISWSAVDGASEYVLRQGDSVIYVGDKTEYAQPMPLPGTYSYTVSARSGDRDESSYSPASDEVAVAQRWHGLEQMASTFGEIVGPSPLSTDTFGQEACWGGTGSVDPEIPKTGVIFCRDAAATYTVQLRQFPSRQVRDEYLDSLNLKTSSVTTDQGADGTLYQGNGPTSDWAGTAILAFDDSDREVYDLSVTMESGKDADAVALLDRLPL	hypothetical protein
KADOOMGP_03729	11	-4.295	0	-12.926	-1.17509	-0.747322	-1.24616	-3.33954	FALSE	0	test	0	FALSE		smc__131034	85044	Williamsia muralis	Secondary Metabolism Collaboratory	MKSDVVRVLVCVAAVGAAVSAGAGAASAAPTETCTAADRVAGAQTYLDALVDPSYAYDVPLADDVVRFENGLQTGFSGDVMKAELALHLQYSGITSLDNEQWSGSGDSVRVIYDLEYGVGDLNLADATVDETFRFNADCLIQRIDATITIAPGDGF	hypothetical protein
KADOOMGP_04145	11	-3.68662	0	-11.1135	-1.01032	-0.124194	-1.1793	-1.42686	FALSE	0	test	0	FALSE		smc__131034	85044	Williamsia muralis	Secondary Metabolism Collaboratory	MTSTKGALTKLMGALAIASVATLIGSATASAGSTPSQPQRIVLLVPGQQPAPGTSSVDLFQDMADELAADGYTVDTVDVKGLDLYADSQAIQESVESAAAGVEVESLSLVAHSYGGLSSRHYLKALGGSERIDDYVAIGTPQYGSPGGCVQLPGFGFDGCPVTPFIAELNNGDDTPGDVEYYSIRSNEELADGRLDGGQCRLAPIPNLEHAVEPADDRVIAAVSSALSGGCPGEFVNEREGEITLASTLFPAPR	hypothetical protein
KADOOMGP_04210	7	-1.226	0	-6.9612	-0.994457	-0.924627	-1.00822	-4.38089	FALSE	0	train	0	FALSE		smc__131034	85044	Williamsia muralis	Secondary Metabolism Collaboratory	MGHGWILIECMGNGEPTLVFDRVRPRRYSSIRRRDNLRSPQVTAALLTIVGDVTGSRSTVRRVLSADKNESLMMVGHPVEGPGGSVYGVQVWVGLERELPPPRRLVGAFLWDPATQLTHHGPTIETEILGITDPQTTRVSPEVFKYFEAFPREGELGTYVADIMAGNITDGEAFDSDITIRRDDGDLAQVYMTMRAVKNRDDTWGLRGIVHDITDVREPSSAAAYNRRTARVVARLVDGEWGIGHVDFATGIVTEWLTEPPAPLDRWATQNAEFHPDDMSTVMEAQIAVATERIPRAEYVVRVRFSDGPWHGARITLTAATAGSNGHGLMRVESAGREGRL	hypothetical protein
KADOOMGP_04222	6	-4.01	0	2.27161	0.378601	0.444636	0.380397	-1.43318	FALSE	0	eval	0	FALSE		smc__131034	85044	Williamsia muralis	Secondary Metabolism Collaboratory	MSTPWARGRYRTVADHLVPLAEDLVAVTGRRTPLVGAVVYDLACGTGSAALLCAREGAQVTGVDLTVELLEEAEVEAARSGLDIRWVCADASATGLPPADVVLSSVGIIFVQPEPQITEVRRLLEPGGTFAYTAWASAPDQPLFAPIADVLGPSPAPQFGDVSPESWADPAAIEQRLADGFIDVVVDERDHLWQFGSVDEAMHLVTSESPVHVNLLSMIDDERGQQVVNGFRDVFGDLAHADGSVTFAAPYVVVSATRDRTSWQ	hypothetical protein
KADOOMGP_04244	19	-4.25654	0	28.6506	1.50793	1.81468	1.48094	-2.75123	FALSE	0	eval	0	FALSE		smc__131034	85044	Williamsia muralis	Secondary Metabolism Collaboratory	MTSETTDLPTAVTDYLHAAPDADPAALADLFAEDAIVVDDGKTYRGRNEIASWRTEVAQSFTYTTTRLRTEEHADAIVVINRIEGNFPGGRVDLANRFTVDKAKQISSLTIEPATKG	hypothetical protein
KADOOMGP_04332	13	-3.28047	0.0666667	12.5041	0.961855	1.73268	0.943615	-1.3286	FALSE	0	train	0	FALSE		smc__131034	85044	Williamsia muralis	Secondary Metabolism Collaboratory	MNHCANILQPAWLRAPGANFPVPGGMIETAENLRAEFGISRADQDALAVQSHRRAVAAQNSGVFAEEIVGVEVPQRRGAAVMVDRDEHPRAGTTIESLAALRPIRRAVDVDATVTAGNASGQNDGAAACVVTTPAKAAALGLRPLARLAGWASTGVEPGRMGFGPVGAVEKVLDRIDLTLGDMDVIELNEAFAAQVLAVLHAWGIDADDERLNPHGSGISLGHPVGATGARILATLLRELDRREGRYALETMCIGGGQGLAAVFERAT	Beta-ketoadipyl-CoA thiolase
KADOOMGP_04363	5	-3.53833	0	5.51064	1.10213	1.65132	0.794394	-1.84192	FALSE	0	eval	0	FALSE		smc__131034	85044	Williamsia muralis	Secondary Metabolism Collaboratory	MGREHLWKRGYELSAAAVASDAGVGIGTLYRHFATRDELIEAVLADFLTEVEFELDAVEVAESGIDALKEYARRLTAVGGQGLRDIILSNPESTPGLADRRQEIRRRGGALISRAQRQGTIRADFTLDDLHVFVCAVAGLRADERVGDRLVDRFVGDHLDGLR	hypothetical protein
KADOOMGP_04393	5	-3.99433	0	2.12003	0.424007	0.565636	0.425565	-1.38876	FALSE	0	train	0	FALSE		smc__131034	85044	Williamsia muralis	Secondary Metabolism Collaboratory	MNTVAAACTESPRAEYAHSVMHCNLNSADVIRSQQFYADLFAVRDRMRSISEDTDGRFMGLSEHTASETVFLYDGRGPRSAPALELVQWHDPQLIRRSDLGADAPGFRVIGYRVNSLASVPGAGEGESVVVRGRARKAIRVTDPDGVSVEIVEVAAAESDPQTPMLNHIRMVVSDLERSVAWYSTIGFVVRPDVTDVTRSVPGASLYLPEDPTFSFELECPVEQVEIEPKVANTQGLYRVAAAVEDVKAAYTALAKADPATPEPGFVPMPDVPTGGFTVLFLSDPDGLVVELVDRPRNTVRRPLQPL	hypothetical protein
KADOOMGP_04406	5	-4.03133	0	0.108101	0.0216201	0.319264	-0.0803148	-2.62846	FALSE	0	train	0	FALSE		smc__131034	85044	Williamsia muralis	Secondary Metabolism Collaboratory	MRRSAALVKVYTAPLAHRPERDGTIPGSAHVPFYLAMEYSAAAWRSLLVETCGDLLTAGDLGVVDVSAQFSREMFVGEASAEVSLVRLGSSSLGFRVAIFQDGAACAVITNVLVRLAPGRTSSLPLTPAQRAALSRVLIEQ	hypothetical protein
KADOOMGP_04636	6	-4.01425	0	-6.61836	-1.10306	-0.993756	-1.12163	-2.38851	FALSE	0	train	0	FALSE		smc__131034	85044	Williamsia muralis	Secondary Metabolism Collaboratory	MQLHTVLADLARTAHAKAPDGPEAVLTEITANAVDVIEGIAFAGITLTRGENVLDTMAPTHQVAEQFDQLQQETGQGPCLDAAWKHRTVRVDDLLSENRWPKLVEAAREHSPVRSSVSYELFTHAEGMGALNLYSDRAHAITDEAVEAGYALAAHAALIFDAALRQQQFESALASRDIIGQAKGMIMERFSIDATQAFKLLTKLSQESNVRVAEIARQIISNRSEGDQEAG	hypothetical protein
KADOOMGP_04790	37	-4.1598	0	-110.706	-2.99205	-2.74228	-3.02737	-3.21152	FALSE	0	train	0	FALSE		smc__131034	85044	Williamsia muralis	Secondary Metabolism Collaboratory	MLTLRPAVALVGAAHVIPALAVTALTAAVAFAADVEARFIFVLMVAVFSGQLIVGWTNDLIDRDRDRQVGRTDKPLAAGHLSSRTVTVSVVITAVVCVVASLACGVAPGLVHLVLGVGSALAYNAVLKSTVFSWVPYFVAFGSLPVVVMLTAEPSHLPPLWMVAVSGLLGVGAHLLNVVPDLGDDAATGIEGLPHLLGARRIPYVAAGLLVGATAIAVIANAHMPWLWAGLGAVVVIALATMRAPGRTPFYGAIVIAAVDVTMLVLIAR	hypothetical protein
KADOOMGP_04796	6	-4.26	0	-8.69335	-1.44889	-1.40066	-1.44672	-3.65995	FALSE	0	train	0	FALSE		smc__131034	85044	Williamsia muralis	Secondary Metabolism Collaboratory	MRSLFPDKSTHSGLSFSQKEFEIEMNGVGWMRRILGSLACVVALAGGWVAAAPATAAPGYTDVALSWGTGFGCPVNVTNAGTAAADNVFVVPTTPAPVAPRWVGTIAPGETKTLNYGDCYFYDLPWPKRIFAATTSWDINWDNNNFTLVD	hypothetical protein
KADOOMGP_04871	18	-3.59711	0	-28.5916	-1.58842	-1.44013	-1.58263	-2.9387	FALSE	0	eval	0	FALSE		smc__131034	85044	Williamsia muralis	Secondary Metabolism Collaboratory	MRALTILVSVLALVFGPLAVSAVAAPADDTSQTDDTSQTGEFLRISLESIDPSTVTTSSPGVVTAGGTLTNVGDRPVRNIAMRLQRGAAITTSAGLGDSLSADANSFETVGDFTDVSQQLGPGRSIPFSLRIDLSVNASGAPSFQIDKPGIYPVLVNVNGTPDFGNPARLDDARVLLPVVGLPPNPLRAQSQADDDVSGDPVAAPIGADGSVAPDISQPVGMTMLWPIAAPASLAPGVTGGGDETVRLMDNGLEQSLAAGGRLDRLVATMEQTRTRDLESPLARSLCLAVDPDLLISVQAMTGSYLVTTDPADPTGPAREGTGSEVAAAWLARLQALATGMCVVATSFAHVDTTALTQVADSDLSDTALRAPADIVDRILNVKSVRGLAIPASGVLDTAGAGLIRDKGAVGTVVAASSVRNLTPTSTNGEYPLGEDLAVQTYDPAVASGLSSLGPGPRSAQVTPTAQRAGWLAGTEQVRRQNAVAAMMFSALAPSTLADDSGTADTGTQSSDAQAVADPIAERIGRGAVLMPPPTWSASEDDTRAVLSAMSLLLGSDLAIPRPLAGIATDLTATSGAPAGAELVAPPETAVTGPDPRVIASVRADLQQTRDLQDSMTRRADVPITPGAYLAPLREDMLRAMASVAPQDQQAAARSASMRTSAVGTTLMNIRNGVGILDPGGRFTLASERSPLLLVIRNDLPVAMRTRLNVSAPSGMTVGDMGVLEIPPRGTRQIQVPTRADRSRSITVEIGLVTTGGVPLGDSINLSVHSNAYGKPLFIITICAGALLVFLSGRRLWHRFRGEPDPADLDRPEPDERDRLMADSRALHSPPEREHHLGRHHPDHDTGGDRS	hypothetical protein
KADOOMGP_04900	50	-3.65889	0.0606061	-49.8942	-0.997885	-0.406647	-1.03878	-1.71345	FALSE	0	eval	0	FALSE		smc__131034	85044	Williamsia muralis	Secondary Metabolism Collaboratory	MNRRTTPPTWTVERAVPLLAGLMILVSLALATTVSTWWLLLTAFVAVNLLLFAAVGWCPASLLMHRLGLQRRAELR	hypothetical protein
KADOOMGP_05008	8	-2.08133	0	12.6407	1.80581	2.19786	1.70915	0.457567	FALSE	0	train	0	FALSE		smc__131034	85044	Williamsia muralis	Secondary Metabolism Collaboratory	MEPEPYIVGCQVGLGPIETYWSDGTVTGYSDYCQAQHDNSLSREREANTPVCDGTVCRYPNGAQVPDPNAVIADRCTNQIDYAGDPRSNAEINSIGAQTGQCPAPIS	hypothetical protein
KADOOMGP_05055	21	-2.14178	0	-5.1282	-0.25641	0.708084	-0.421487	-0.905388	FALSE	0	eval	0	FALSE		smc__131034	85044	Williamsia muralis	Secondary Metabolism Collaboratory	MATVFDDLFGFTLFIVGELAVTRSLQVEYLAPVRLGTDYTVVAKLDRREGRRLHVDAHLSEPGGREIATASALFMTVTLEHFARALEQP	hypothetical protein
KAEHPFIB_00097	28	-3.3235	0.0277778	38.5739	1.33013	2.33087	2.08844	1.821	FALSE	0	eval	0	FALSE		smc__304488	2011094	Coriobacteriaceae bacterium	Secondary Metabolism Collaboratory	MTMDAKPLVSVIIPLYNCEKYLPEALDSLVAQTVPDWEAILVDDCSADGSAAMADAYAARDPRFRVFRQPENGGAAKARNRALENARGRFIAYLDSDDYWMPEKLERQLGFMRDRRIGACFTSYETVNEDGDHRNYVHVDAEVGYHRFLTKPPTCSHTVMFDTAVVDRALLVMPDIRKRQDAATWLQVIKAGHRLHGLDEVLAANRKRAGSLSSNKLSAVRNTWMLYRQIERLWLPYAAYCLFWQMFHATLKRIGSF	Putative teichuronic acid biosynthesis glycosyltransferase TuaG
KAEHPFIB_00234	11	4.0365	0	7.83538	0.783538	1.24655	0.750524	0.832103	FALSE	0	train	0	FALSE		smc__304488	2011094	Coriobacteriaceae bacterium	Secondary Metabolism Collaboratory	MNHELDHTVDAAKKELDAGLLELFERCSYLYNEAFYANTELAILRELSKASSDYENEVICAGCFFSFTQLALTESCFMNCARLFDAKSEVSIRNLIEDVKSHSAEIDALAISIFGDRPNFDRLNPIVHPLAEDEERFYPKEVESQRSYEKLFGNHYRMVTVCITTHDLSNLWKKRLNSLRKLTDMLRDQRNKVFAHSDMEALKYDELVRRLPLTYGEIQKLIDFALDLTIELFAKITGIEKDRLPKNYNDIQGLLKYAEVGMEAVEQHLGNL	hypothetical protein
KAEHPFIB_00398	24	-4.18	0	12.0675	0.502814	0.961852	0.4285	1.71611	FALSE	0	train	0	FALSE		smc__304488	2011094	Coriobacteriaceae bacterium	Secondary Metabolism Collaboratory	MYRFEKKATLVCAAASLITACCLPLSANVAFAQDSVEAQSIESKADFSSVVSDDLQPDNSSVIKDGWQRDESSGVWYYGKNGKHQTGWLQSGGYWYWLDPANDGAMQTGYFNVTDAGGSTTSFYANDGNAATPFGALYQNCWLRNSDGKCFYANAGGDLAAGWFYQNGTWYYLDPATHVMQVGFVDLGSGKYYLDASGAMKTGWILVDGNWYWAYSSGALASSWQTIGGARYYFDSQTFIMFKGRQKINGCTYIFGDYGLANGWYKDGSDWYYCSNGIAATGWKLVNGAWYYLDPASDGKMFVGYLDLGNATYYLRSNGAMAVGWAQVEDGWYFASQSGALISGWYKEGASWYYLDPVSHLMKTGLFEVGGNDCFANQSGRLVVSSWVTVNDGVQRYADDNGYLCKDVIRENGTILKIAGADGWQVASGWVNVANLRFYAEPGTGAIHLGWLQIDGDWYWLDADSGVMKTGWVFTGGAWYYLNADGKMATGWKCLNGTWYYLESNGSMHVGWLKDSGKWYWLDGSGAMATGARTIDGVRRIFWSDGQCDKVGWQNPPQYPQVSSWTVQLPSYCTGYFTYVTPSRISVEATREDCVNAFIQRAYEYIGTQYIEPWSTAPGGAVDCSGFVLQCLYATGMDMGVYNPYNHRWDPSQTYNSMNWYRSNIFMPVSTNSIQRGDVIYYRGHIAIALGGGMMIDSWPHQGVGIHPISARGNVIGAARPFV	hypothetical protein
KAEHPFIB_00807	7	0.686	0	-8.69349	-1.24193	-1.0701	-1.28442	0.395713	FALSE	0	train	0	FALSE		smc__304488	2011094	Coriobacteriaceae bacterium	Secondary Metabolism Collaboratory	MSGLFVLAAIVAIFACLAWFSANNRVSATGSTIAAKGPRFVLSGTQDGTAGKYDAQDNYASDSTSLAVNNFFNLNNMSADGSLSPGSAGQLQLNVKPLCNDLHDITVEMTWEISVQTSAAGTGTAADASKNEEIINSLKDLVRGHILVF	hypothetical protein
KAEHPFIB_00866	63	-3.83587	0.0952381	61.5357	1.00878	2.39482	0.836472	0.776026	FALSE	0	train	0	FALSE		smc__304488	2011094	Coriobacteriaceae bacterium	Secondary Metabolism Collaboratory	MDTQKTPTPAAKKRSAAAQERLDQIVSAAVRLINARGFNGMSLQAVADEVGITQAGVLHYVGSKHGLLVEVIRRYYDRSSTLDDYLSLFHPGGAFEGQSPKIPEYCRLLVAENNNQPELVMLFQMLNTEAMSTESPLHEYFNDRSRGVIEPEPDVNWSVPEGIDATEAISCALAAMYGLEGRWVARPDEIDYPAEWSKFEDILFPLPLWEGYR	hypothetical protein
KAEHPFIB_00961	18	3.3978	0	-29.3399	-1.62999	-0.435021	-1.74392	-1.6463	FALSE	0	train	0	FALSE		smc__304488	2011094	Coriobacteriaceae bacterium	Secondary Metabolism Collaboratory	MNEAKLADLNEIQDFFNRVDRPSVEPIGVKDFIGWCNNPYKNDSNRTVDDQANVLGQTVRSLNCLNEDRLMEMKSALKEGRWNEWLKNNGIKASPEDAVFYLALKHRTDSQGHYRFYFDKDSVAEIDAFNPFKDNTTVLDQQWHVLISLLAFRDVAHALSNERHECHCLYQHIKDWDKGDLNALELRFSRYASGTIELQLRSKGKNWQRQPSSAMNEWLRVALCRP	hypothetical protein
KAEHPFIB_01093	9	-2.725	0	14.9679	1.6631	1.97021	1.71035	-3.41768	FALSE	0	train	0	FALSE		smc__304488	2011094	Coriobacteriaceae bacterium	Secondary Metabolism Collaboratory	MLKTQRLRLQPYPVVRLLSADQIKGDPNCLLAGDRCPCLRQSGLEVLAGSDEVSERLLNDGVEYRARLRPLKVEGEPHVLLMVRPIDGQEAAEEDLVYIDVLTSVRNRRYYEEKLRSARTQAGVAMSCRSCCWTLSCRA	hypothetical protein
KAEHPFIB_01394	8	-3.365	0	8.72749	1.09094	1.30104	1.0974	-1.36415	FALSE	0	train	0	FALSE		smc__304488	2011094	Coriobacteriaceae bacterium	Secondary Metabolism Collaboratory	MANNTRAVVELSLGADPLEAAKVGCLNGATLCNADIYGMGTFGLGMEREQALLSAEDVDGDCILRIAAPDGGHELEVRCSDWLADRIERMDAELKRRGRLARKAADPMRFVAADAHE	hypothetical protein
KAEHPFIB_01395	8	-1.862	0	12.1497	1.51871	1.80924	1.67768	-0.88343	FALSE	0	eval	0	FALSE		smc__304488	2011094	Coriobacteriaceae bacterium	Secondary Metabolism Collaboratory	MPMNNELRAGYRAEVERKGKALKAMREARGVRSDKGPCAFDKVQLKDWYTSLQITNEEWRCAYVTAMVDYWFTGVTPDYLDDIPKAYFNANFERLSDARRQSFAKSDTGEDSSLEAWVDGRNGTIPADSEGVPNPVPDPVPSPVPNPVPDGVQPLYSYKLPTTSHEPQAISHGPTRPLANGEEATGYGTSDSESLFETGVARFHAPCPNCWEVAEEPAGSIDGMGLILVKCPNCGMQTYGNPPEGYEVERAFGQPSILKRKEENKQ	hypothetical protein
KAEHPFIB_01398	8	1.937	0	5.27905	0.659881	1.20188	0.541761	-0.149893	FALSE	0	train	0	FALSE		smc__304488	2011094	Coriobacteriaceae bacterium	Secondary Metabolism Collaboratory	MIDKIRPILWVLVFPACWYIFAHHVTVLTMLNDPVGLVSSLFIVVVTVDFFTLPFQNKRPTDNTSETKPKQTTDPAPYRMPRTKELNDLLLVYNTRRPNGMTETELNSLYALTAQSGEKVDETISKIHRDVKYERDRRKNGTPQTLKSSTEKGYAPANPNAELNRAALDTTPDKVKKAQRKAGLRCPKCDSTDVTLLNNTSKSTSAGKALIGAETFGLEGMVVGAAMGRKGKREYLCNHCGKRYSVRN	hypothetical protein
KAEHPFIB_01400	8	-3.568	0	1.85178	0.231472	1.43287	-0.117613	-0.52821	FALSE	0	eval	0	FALSE		smc__304488	2011094	Coriobacteriaceae bacterium	Secondary Metabolism Collaboratory	MSKRRNKRTPLTEDERKLLGSYRELSPEDRKDLVGWAEHLALNTVRLNGIRDAYRRCNAHRRKLIAVYADEQMELSGMERRGEHVPFTSSED	hypothetical protein
KAEHPFIB_01757	34	-3.5485	0	31.7411	1.02391	2.24325	0.870523	0.109956	FALSE	0	train	0	FALSE		smc__304488	2011094	Coriobacteriaceae bacterium	Secondary Metabolism Collaboratory	MKLSQFNVVHEHNGSLLIMNARTGGILSLNPEYAQKFKRIQEGDVRDADDLVAELIRGGILVNEERDELGEIRLQSRAARFANTALSLTIAPTMACNFCCPYCYEKGQAYTTMGEEVLTQLSKFVKDYYPGIASLSVGWYGGEPLLGMKMIERITSDLKDVVGPTCEYSASIVTNGYLLTPDVARRLAACGVTSAQVTIDGSKSDHDSRRILHDGSPTYERILKNVKECADIIDISIRSNVDKTNIEAAQELLDYLELNGLMNKVHFYLAPVDDINQVCANDSHCFTVKEFSYEETEFYKRAIARGFKVQPFGGTNFGICCAVGINSYVVDPVGDLYKCWDDIGMKERRVGTIFEPPMLSKNMINWMAYEPDDPECQECFAFPMCMGGCPNHALNGEGKRCVSFRYDAEQKMLLSQMMNTAKRGAGQNEADA	hypothetical protein
KAEHPFIB_01821	102	-3.877	0	-17.8182	-0.185606	0.493807	-0.0257338	-0.171158	FALSE	0	train	0	FALSE		smc__304488	2011094	Coriobacteriaceae bacterium	Secondary Metabolism Collaboratory	MFQIADLLAIVAGVIAGAVAFLPFVFTLKPVLDDKQNADMLKGMVSLAVSAIALLVFTLVVFVLFGEAFRMFLLGEAIGFVAFMAACTVRVAKALRDPHEVER	hypothetical protein
KAEIFNEM_00042	172	-3.09696	0.017455	-417.834	-2.42927	-1.33171	-2.61506	-0.480386	FALSE	0	train	0	FALSE		smc__118670	156892	Boudabousia marimammalium	Secondary Metabolism Collaboratory	MTINPKIVIRPIIDGREAGVRESLEEKTLKMARTAADLIKQELRYFDGTPVECIVPDFTIGRAGDAAKMEELTVGQKVCAELTVTPCWDYVTEVLDMDPRIQHAVWGFNGTERPGAVTLAAAMAAYAQFGVSAFGIYGRDVQDLDDDSVPEDVKEKLLRFARAAIAIGQFAGSNYLQIGSQCMGIAGSMIDRDFFKSYLGLGVESVDMTEIAHRVEGGVFDEEEYQEALAWFKDKVTVGDDIVNGGETLSQEEYDEQFEYSVKMCLVVRDLMKGNPKLAEAGLREQARGHNAIVGGFQGQRQWTDWKPNADMVESIMNTSFDWTGNRPPITFATENDTLNGATMLLSQYLTNRAQLFSDVRTFWSPESVERVTGHKLEGHGANGFLDLRNSGASSFDASGAMLDEEGNPTVKPWWEVTEGDIEATLDHVRLYPANRNYFLGGGFSTQFITANAMPMTMARINICKGLGPVLQLAEGWAVTFDEEAMKKIIDRTDPAWPTTFFAPRLNGKGAFTSVYSVMDHWGANHGAIGFGHYGADLISMAAMLRIPVSMHNVEGELFRPRNWDLFGTDNLESADYAACRTYGPFFG	L-fucose isomerase
KAEIFNEM_00073	8	-3.18175	1	11.3786	1.42232	1.96498	1.53177	2.12818	FALSE	0	train	0	FALSE		smc__118670	156892	Boudabousia marimammalium	Secondary Metabolism Collaboratory	MGSLTYTSVLGDPIVVEVEDRWIEIVADLDRIEYRNEHGCHHQDHKGIKFCSWDVYNAYGNQEAGTASPAEDIVYENETATEHEQALRAVGQLLANLIKKLPPVQREVFIAVHIQQHPAVEVAAARGVSKVAISKTLKKASERLRDGLVSAGGG	hypothetical protein
KAEIFNEM_00101	10	-3.81567	0	14.7068	1.47068	1.70801	1.61897	-1.09607	FALSE	0	train	0	FALSE		smc__118670	156892	Boudabousia marimammalium	Secondary Metabolism Collaboratory	MIECSEVSFSFPGARSSRLIFDRMNVSFAEGKFHAVMGPSGSGKTTLLNLLDATLRPHSGSITIAGKEVGAYQLGELRGHILTRIYQDYRLIPFLTAADNIRLAQQVAGNLKSKPDCALDLLQRLGIYDLADYPASQLSGGEAQRVAIARALANYPKVILADEPTGALDEKASLEIAVLLRNLAHETGVCIVTVTHDPALAAAADRVVLVHDYQMVEKNLSTSPQGSF	putative ABC transporter ATP-binding protein YknY
KAEIFNEM_00122	70	-3.93625	0.0365854	112.819	1.6117	2.96843	1.25258	1.57966	FALSE	0	train	0	FALSE		smc__118670	156892	Boudabousia marimammalium	Secondary Metabolism Collaboratory	MGKKFNLLLGVGVGYILGSRAGRARYEQILRAASKVRNSNLVAKPLDRVGERAAEAIRHQGEVVTDKVADAVKERLFGAPNGGSGTSRGEYIDVEVIEETTENND	hypothetical protein
KAEIFNEM_00162	22	-4.14654	0.178571	31.0818	1.41281	2.13633	1.44767	1.61589	FALSE	0	train	0	FALSE		smc__118670	156892	Boudabousia marimammalium	Secondary Metabolism Collaboratory	MLIIALLSLLAGMLSALAPCVLPFLPIIVGGSLDNKGGWKRPLIVSASLVTSLLVFTVLLKASTLLIDIDPGVWPFISGILVIILGFVMLFPSLWARVMTWTKLGNKSHEMLDNARSKNNGTWSAILTGAALGPVFSSCSPTYAWVIATVLPAEPAVGLFYLAMYCIGLAIVLLAIAMLGRALITKLGWLANPYGWFQRALAILFILVGISIVTGVDKKIQTWAVDWAPSITQLEESLIPDSDNGAGAEESPAGELLPAGTQAPELAGLQEWINSNPTTLEQLKGKVVLIDFWTYSCINCQRTQPYLNAWYDNYHDKGFEIIGVHAPEFAFEKVPANVENAVQEAGIKYPVALDNNFTTWRAFNNRYWPAKYLIDKNGDIRYTHFGEGDYEQTESAIQQLLNVDAPSAKPQGMVETSSEKQSPETYLGVNRARGFVGTPHLQAGLNTYQPAESITQNEWTLGGDWEVDGEKITAKSAGATLSYRFTGKKMFLVMGAEGVPAGASSQVKVMVDGISQPGGMDVKDGQVKVQDYRLYRLVELPEITEGTQVTLTFDKGVSANAFTFG	Protein DipZ
KAEIFNEM_00165	44	-3.8369	0.0588235	-31.0396	-0.721851	-0.3256	-0.709427	-0.989102	FALSE	0	train	0	FALSE		smc__118670	156892	Boudabousia marimammalium	Secondary Metabolism Collaboratory	MSNELLVTLIRVGYLALLWLMVIACLSVLRRDIFGTMVTPRGRGRGAATRRRAAVAPANAAEAPPLPGAATFPKSDGKAPLRLIVMSGPLAGTSLPLDNSPIVIGRSPTSTLALRDDYASSQHARLFPNQQGWWLEDLGSRNGTFVDDERLVEARPVHEGVQFRIGSTTLQIGR	FHA domain-containing protein FhaB
KAEIFNEM_00168	12	-4.3225	0	-10.9252	-0.993199	-0.510433	-1.11066	0.397267	FALSE	0	eval	0	FALSE		smc__118670	156892	Boudabousia marimammalium	Secondary Metabolism Collaboratory	MNPQIRKLTVAMAIMIVSLLVMATYVQFWRAPELSNDARNRRDTYQSWGQDRGPIIVDGTEIALSEKNQAGDRYHRVYPEGPLYAAVTGYSAERIHVSTGLERVAASELDGSSNTFFAQRIKAMFTGKDPQGGAIQLTLNPQMQKAAFAALGDRRGAVVALDVKTGAIKALVSTPSFDPNLLTMEDGKTAQTNLETLQDDPRAPLVNRAISGNRYPPGSVFKIVTAAAALQANDLSPETVIDAPRELQLPGSTATIKNDGGAACGSGTVPFKEAFARSCNTVFAQMSMDLGQAAMQKQAADFGFGEDLATPLAVTPSIFPDTKSAPQLAQSGIGQFEVQVTPMQVALISAAVANQGKMMYPYLIESTADRDLVVRAKTAPRVWKQAISPQVAQQLTNMMVEVVNSGTGKRAAIKGIQVAGKTGTAETGRGGAHAWFTGFAPAGDPRYAVAVIVESEDGKAFHGGQVAAPIAAEVLKAGLR	Penicillin-binding protein A
KAEIFNEM_00171	656	-3.1258	0.012605	-2863.99	-4.36584	-4.12314	-4.39327	-1.51554	FALSE	0	train	0	FALSE		smc__118670	156892	Boudabousia marimammalium	Secondary Metabolism Collaboratory	MYAWFYRHVLFGPNWLRIIESLFLLYLLTIVLFLWVYPWAFTTFGLNDNNIG	hypothetical protein
KAEIFNEM_00243	80	-4.27668	0.0238095	-89.8486	-1.12311	1.18606	-1.44145	-1.31259	FALSE	0	eval	0	FALSE		smc__118670	156892	Boudabousia marimammalium	Secondary Metabolism Collaboratory	MNLLATAAATATAVTTAATTAANTAASTASAATETALYAATGMPASFFGDIIYYFRNVDQLLLALGPWVLAVTCLMVFIESGVLFPFLPGDSLIFTAGLLHEQLGLNLWWLMFAVFLSAFLGDQVGYFLGYRFGRRLFSPDARVLKTEYLLAAEEFFHKHGGPALVLARFVPIVRTFVPLAAGVANYGYSHFIRWNVFGALLWGCGLTFLGSRLGNIAFIRNNIEVIAVIIILVSVLPIVIKSWTTYRKGRAARLAKGNQTA	hypothetical protein
KAEIFNEM_00260	9	-3.71733	0	14.9824	1.66472	2.10652	1.6386	1.12523	FALSE	0	train	0	FALSE		smc__118670	156892	Boudabousia marimammalium	Secondary Metabolism Collaboratory	METTPQPMTAADNAIPRLALSTGALIPQLGFGTYKVTEDLIPQVIPAAISLGYRHFDTAQMYQNEAALGHALTQTQEQGVAREDLFITTKLNNQNHAPADVHRSFKQSLADLQLDYVDLFLVHWPLPKLYDGKYDETWKAMIEIYQSGQAKAIGVSNFERNHLDKIIDATGFVPHANQIQIHPYLASNELREYCKSLGIVVEAWSPISRGKVLSDPAVTAAANRLGRTAAQIVLRWAIERGDVIFPKSVNPERMKENMGLFDFTLDSETRKALDSLDQGEAGRHGPHPDEADFLR	putative oxidoreductase/MSMEI_2347
KAEIFNEM_00485	12	-3.84967	0.125	-10.0656	-0.8388	0.146816	-1.22904	-0.363859	FALSE	0	train	0	FALSE		smc__118670	156892	Boudabousia marimammalium	Secondary Metabolism Collaboratory	MSTNYGKIVPKTSGESDSDAGLAGIATALKIARKEYGLTQQQVADLSGVSDRTVRSLEKGSSSPSLKALLAVADTLGLTVEVVRQ	hypothetical protein
KAEIFNEM_00520	39	-3.42844	0	-118.257	-3.03224	-1.59943	-3.31993	-1.3211	FALSE	0	train	0	FALSE		smc__118670	156892	Boudabousia marimammalium	Secondary Metabolism Collaboratory	MKRRGEAVSQPVEDLATILAQLNDPGEVADFLHDLCTPSELEAMADRWSVVPLLAAGASYRKVHELTGVSVTTIGRVARYYASGAGGYERALELLSDRQTEN	hypothetical protein
KAEIFNEM_00620	21	-3.4525	0	-23.3237	-1.11065	-0.76735	-1.11092	-0.0288159	FALSE	0	train	0	FALSE		smc__118670	156892	Boudabousia marimammalium	Secondary Metabolism Collaboratory	MPATTYVEILHTMTEDLFSLSNGVASGETAAKKTQKPVASISLMPIFQAPDPALVPPVSDFDLDAPSRKPRKSKDREDSPSRQSKKRQRGERDEDSKGSSRTRERKPRDEEEEEYLTETRRRRRRRSRTSDQTEPDEPNYDPNYDPKEEVTALKGSTRLEAKRQRRREGRKDTRKKAIVTEAEFLARRESVDRLMVVRERDGLNQIAVIEDGLLVEHYVARHAQTSKVGNVYVGKIQNVLPSMEAAFVDIGEGRNGVLYAGEVNWDATDVVGKQRRIEKALSPGDSVLVQVTKDPIGHKGARLTSQVTLAGRYLVLVPSGSMTGISRKLPEKERQRLKKILRHAVPKGCGVIVRTAAEGASEEQIRDDIERLTVQWEQIEKKQKQKKVAPFIVRSEPELAVRVVRDIFNEDFNKLIVSGDSSWKTIKAYVKELAPELSDRLEHYKGEKDVFEAYRVDQQLAKAMDRKAWLPSGGSLVIDRTEAMTVIDVNTGRYTGAGGTLEETVTKNNLEAAEEIVRQLRLRDIGGIIVIDFVDMVLESNRDLVLRRLVECLGRDRTRHQVSEVTALGLVQMTRKRVGQGLVEAFSTECEACRGRGFIVHDAPIEREADDVLDAFPKGRKGRRNSSERNSTPSKNAEQAAQKAQEKQEEEHAKVAAAITAIAKVTQRSEAELEDIVKPELERAERSKQQGKNSSGKKAPQKRGRREAKASVSVSTVTSETEAPASEKKEETSTPKVRGRGRRRAATDGVVTATASNSESSASAGAAAKSQKPEQRSAPSGAATRLAGAEAPRVRVPAARKRRRAATTGVVTPGA	hypothetical protein
KAEIFNEM_00698	9	-4.0192	0	14.3269	1.59188	1.80075	1.51649	0.352513	FALSE	0	train	0	FALSE		smc__118670	156892	Boudabousia marimammalium	Secondary Metabolism Collaboratory	MKIGVITGTTRPGNVGSFVGKWVAETLADRTDVTIVPVAVADFDLDLLNEPTHPGAANGNYENPKTQKWAAEIAQLDGFLFITPEYNAAPPAAFKNAFDLLFAEWTEKPVGFVGYSYHGAENAIKHWRDIVAIVKMKAVDSQVMLNLGTETVVDGKFQAAEGQAENLNKLLDEVISQLS	hypothetical protein
KAEIFNEM_00726	5	-4.1265	0	11.1189	2.22377	2.2807	2.20919	0.090427	FALSE	0	train	0	FALSE		smc__118670	156892	Boudabousia marimammalium	Secondary Metabolism Collaboratory	MTETSEFGRDHDLTEELAPAPALDEQSTGGERRGRYHSVKEAIQPRNHFLTRIRKMFSAKITTSHIVVALLLMVFGFSMVNQLSTETDQSLARLSEADLVQLLDDLRTRTDKLNQERYDLETQLRQLQSDSSTQEQARRAAQERKRVIEIMSGSTPVSGSGILILVEDHRRQVPADVFVNLLGELRNAGSEAIDISGQRVVASTWIAKRGDELVVDGQKISPPYRITVLGEPHTLAVALGIPGGSIARFKQYDATVSVEEKQKLQIDSIHQVDTPQWAQVVE	hypothetical protein
KAEIFNEM_00740	5	-3.6175	0	-0.435389	-0.0870778	0.0456529	-0.113296	-1.92115	FALSE	0	eval	0	FALSE		smc__118670	156892	Boudabousia marimammalium	Secondary Metabolism Collaboratory	MSDKKYSSGYRAKRKADSARLAALDVLAQVREEDAYANLVLADTLRDYGVEGRDAAFATELTYGTLRMRGYYDALIERSASRPLKELDPLLLDVLRLGCHQLLNMRVPEHAALAETVDVARQVTSDGPSKLVNAVLRTIQRTAPREWEALIKGQSDSRKATAEITSHPEWVVEAIRDALGDSSFDATEVVEALSANNIPAKVCLAARPTLTTRAQLLRELGDQGSAAQVASTSVIMDAGDPGRVAAVKDGRAGVQDSGSQYVTEVFTSIPLTGSDREWLDLCAGPGGKAALLTGYARSVGARLTANELHKHRARLVAQNLKAFSREDYRIRVGDGRTMAEHDGERGYYDRVLLDAPCSGLGALRRRPEARWRKDPRDLAELNALQWNLLRGAVDCVRTGGLIGYITCSPHLSETRDIVSQAVAELPLELVNLAPQVVDLPDALTTDGCIQLWPHRHGSDAMFLAVLRKK	Putative methyltransferase
KAEIFNEM_00776	5	-4.44575	0	7.15438	1.43088	1.84545	1.52018	-0.510492	FALSE	0	train	0	FALSE		smc__118670	156892	Boudabousia marimammalium	Secondary Metabolism Collaboratory	MSSRPVAVITGASRGIGAAIALELSPTYQLVLLGRDEDALRSVAQKCEYAQYHCLDITHPQQLAELAGTLQRVDVLVNNAGVAHFSPVVDTTWENWQSSFTVNVFAVAQLTALLLPQLRSSHGDIIMINSGAGKFSGPGMAVYAGTKHALHALTVALREEERGKVRVTAIHPGRVDTDMQRALQAGKAYDKSEHVSVQSIAKAVHFALEATDECTVEEINVRPVVKQVHG	putative oxidoreductase
KAEIFNEM_00778	17	-4.186	0.1	13.9425	0.820149	1.45758	1.0122	-1.08922	FALSE	0	train	0	FALSE		smc__118670	156892	Boudabousia marimammalium	Secondary Metabolism Collaboratory	MSIYTVEYQYDPTKAAEMDEVRPDHRTHLRSLHEQGLVIAVGSWPTPAPGAYLFVEAENEGHALDILAEDPFLAHGFIAMRTAHPFNLVIGELKQDK	hypothetical protein
KAEIFNEM_00844	34	-2.24192	0	24.0639	0.776254	1.91622	0.840677	-1.32156	FALSE	0	train	0	FALSE		smc__118670	156892	Boudabousia marimammalium	Secondary Metabolism Collaboratory	MARHLVAAGRLIDDEPELAYQHAQAAAARAGRVDVVREAAALTAYAVGKYDEALKEVRAVRRLSGSDALRAVEADCERAAGKPEKALEIINETDFESLDTAEQAELIIVASAARADLGENEAALVIVDDALSQLPEDYDDEVRGRLMSVKVDRLRELGREAEADELEAAIPEIPEDIDIYDLEEIVESDIDDVRSAVRGCKVPLAEAYDAALYDLDGVCYRGNEPIPNAAEFINASREENGLQDIYVTNNASRTPAQVAEKLQGLGIEALAENVMTAAMDIAGIMAGDLEAGAKILVIGGDGLREAISDAGFTIVESADDNPDAVVQGWSADIDWARLSEASYAINNGARFYASNTDASLPQERGFALGNGSLVKAVEHCTGRNAFAGGKPFPGIYRKAAELAGDVKQVLTVGDRLDTDIQGARAARYLAMHVLTGVSTARDIVLSDYNQRPAYLAIDMRQLAEPHPHPRHHTDGHWTCGSSESVHVDRWGNIFIDEDPLTEGSAITLDNYRAVVAAAWETIDNGHKVRCPNFTVVTNEEGNVLVPVPERETEAEEEAVAEELTSEEQVETEENEEVAQTEEPGTVDAELVVEVEESAIDSAEVEDAEETDAVLFELDQPEADPELENLDD	hypothetical protein
KAEIFNEM_00881	67	-4.22329	0	14.2036	0.211994	0.93393	0.109366	-0.830334	FALSE	0	train	0	FALSE		smc__118670	156892	Boudabousia marimammalium	Secondary Metabolism Collaboratory	MTTSLFSERVDLLDNPTAGRVSFVAHLSNRKARSKYEQLLVEGPQAVRELVRFAPAAVRDVYVDVELVKHHHDLLVEARKITDFVHPCTRQVVNAMSSDAQGICAVANLEQLPIVSAEQFAAPSNELIMVLARIQDPGNAGTMIRVADAFGAQAVYATSGTVDMTSPKVVRASAGSAFHLPIVTGQFSDLVSALRRDGYQVFGTAVQATLTLDELLASRSQSLQGPVALVFGNEARGLAEDERELCDELLSIPMYGEAESLNVATAAAVITSAVARVRHQS	hypothetical protein
KAEIFNEM_00919	5	-2.4555	0	3.98025	0.796049	0.921038	0.809021	0.0818908	FALSE	0	eval	0	FALSE		smc__118670	156892	Boudabousia marimammalium	Secondary Metabolism Collaboratory	MSEHYFSDTNPATATEITRKEIRIRGRSYQIALAPKVFSANRLDLATQVLLDFVPPPTGRALDLGCGWGPITLALAAELNEGEGARPQTIRDAKVLAVDVNPRALQLTEENLHANQLPGVRVCRAEEALAECLAEGLDFDTIWSNPPVRIGKEALHELLSRWLPLLSESGTAYLVIGNNLGAKSLLQWLQETGWDAQKVKSKKGFAILQVRHQQS	hypothetical protein
KAEIFNEM_01022	68	-4.15789	0.0263889	-152.183	-2.23798	-1.59594	-2.28914	1.61034	FALSE	0	train	0	FALSE		smc__118670	156892	Boudabousia marimammalium	Secondary Metabolism Collaboratory	MKSTVETLEPTKVKLTVEVPAEELDQPMKAAYKDIASQVNIPGFRRGKVPARIIDQRIGRIQVIEHAINNSLGDFYRQALVEHQIKPLAQPEISVEGIPAATGKFTGKLEFTAEVICVPEFELPELSQLEIEVAPVEVTDEDLVTEQNELRGRFGTLKTVDRAVENGDFVSIDLVARLGDEEIDSMAGVSYELGSGTMIDGIDEALLGLQVDEDATFSAVLPGGEHAGSEGEINVTVRSIKIRELPALDEDFVQMASEFDTVEELNEDLKKQVSDRKRAEQAVAARGKLVEKLIELTEIPLPESLIEEEMATRGEGLDEEQAKELRTDLEKSMRGELLMERLVEETEVEVSQQDLLEFIFSASQQYGIEPTQLLGDQEQIAAMHGELARTKAVAKALASVKVVDADGNAVDMSEFVDSADDADEEPKAEKKPVKKAAAKKAAKSEDGEKKPVKKAAAKKTTKKEEA	Trigger factor
KAEIFNEM_01067	19	-2.69255	0	4.96394	0.381842	0.491084	0.250986	-1.63659	FALSE	0	train	0	FALSE		smc__118670	156892	Boudabousia marimammalium	Secondary Metabolism Collaboratory	MLKKITLAIIAVLASTIVFGAVVFGYTFDNLKSYSVYYAQHTPHKPGTEPVLMELTQNLFWVNTPDIDGIEYDYDGGNAIYNSNYKKTGTPYLAYFNDNSYSYGNGGFASYHFDKNFQLISASNRTDRIDLDTVDIEELKREIYRTVQPVIDAQYGPLINLQWLYDWVNKDKFN	hypothetical protein
KAEIFNEM_01157	5	-2.67	0	7.38555	1.47711	1.53446	1.50772	0.0143249	FALSE	0	train	0	FALSE		smc__118670	156892	Boudabousia marimammalium	Secondary Metabolism Collaboratory	MNESPAPALNEWAPDILGAGFEAKQIQLHDDDEGEVVCTLVRHQPEADPQQIEGTPARAQFSVLYIHGWNDYFFQKELARQWSRIGARFYAIDLRKYGRSWLDHQTFGYVDTLETYDEDMHAALQAIKAEDEAETGALRPLVLSGHSTGGLTATLWADRHPGALAGLVLNAPWLELSSFTAIRNASHPVIERIAAVSPYRPLTLSSGPNFYGMSLSGWLPEDGELPLELEDYPDDPSVVGWGTNPKWKNPAGQQTPAGWFNAVLYGHDRVAEGLDITCPILMEISVESSSGDKWDPIMRRQDTVLDVEALAQRAVNLGRNVNIQRFEAKHDVALSDPEVRREIWMGLFRWAHAYLRAEDGSSLCAEIPQTITLCP	hypothetical protein
KAEIFNEM_01163	5	-3.35725	0	4.553	0.9106	1.18467	0.901478	2.91706	FALSE	0	train	0	FALSE		smc__118670	156892	Boudabousia marimammalium	Secondary Metabolism Collaboratory	MPQDRFPSRKRLHQTRPQSAEAYRFRWQPAPKAADSTSATPAPTDSAARRRTSPAPEETLSPPLLRPRWVATPPPRRPGESLASVLVGANPKGAIRRISLAVRSSLDSLTATTEKPLVMVACSGGADSLALAVATIDLCSRRKIPVHTVTIDHGVREGSAAEAQRVADLCRQLGADEAEVVPLDEIAMRNARWLSGPEGGAREARHAALNRVGRVLKRARGLQVMTFYGHTMDDQAETVLLGLARGSGLRSLAGMSPVTMPDREEHPITVHPLLLIRRTDTVSACEALRLLPVDDPTNRANGPWRAADGSALRRAAVREFALPSLSSALGKDVAPNLTRTAQQLRRDNDCLDEIAAQVLEMVRCEPGISAYTRRPAKVDLDWEKLRGLHEGILTRVLRFAALEAGADAAALNSGHIDSMVTLVLHYTGQGALFLPGKIVAQRVRLDPPTEKGQPGLITPQPDAPIRLRFS	hypothetical protein
KAEIFNEM_01268	234	-4.41228	0.0104167	1.46929	0.0062523	1.62804	0.130346	-0.551034	FALSE	0	train	0	FALSE		smc__118670	156892	Boudabousia marimammalium	Secondary Metabolism Collaboratory	MEAFNTVLGHISDFMYTYMLVGLLMAAGIYFTIRTRGVQFRLFANMVSTIMKSRSVEGKGISSFQAFAIGIASRVGTGNIVGVAIALAVGGPGAIFWMWVVALLGMATAFIEATLAQMFKVRGSDGSFRGGPAYYIHRGLGSRTWGLVFAVLLIFTFGFAFNMVQANTIAGVFEASFGVPSWGTALILVALCAPIIMGGIRPVAKATEIIAPLMALIYVLIAIIIIGMNFSLIPAVFGAIFADAFGFWSAAGGLTGGFTAALLNGVKRGLFSNEAGMGSAPNAAATATVSHPVQQGLIQSMGVFVDTVVICSATAFICIVGGVYNVNQTDRDAAQTLTQDSIVNQLGGWTAIPVALIIFVFAYSSILGNYTYAEVNMDFIRGVGKPNYLLRALVVAAVALGSIWAFSTVWALADIAMGLMALVNLVAIFAMGGWAIAALRDYERQLPEVKSGTANDFSFVGVDNPDLPKDMVNAVWDEELGVTPS	Amino-acid carrier protein AlsT
KAEIFNEM_01280	56	3.00891	0.0571429	-158.316	-2.72959	-1.39741	-3.22108	-1.85615	FALSE	0	train	0	FALSE		smc__118670	156892	Boudabousia marimammalium	Secondary Metabolism Collaboratory	MTSYPDLSQGSPGSGPELKSPDELLADLDPEQRQVARQVSGPLCVLAGAGTGKTRAITYRIAYGVATEAFAPTSLLAVTFTARAAGEMRERLAALGVHGVQARTFHAAALRQLSFFWPTVVGGNFPPLVKQKGNLVAAAAHDEGIDVDRVAIRDLAAEVEWAKVSMITPEQYVDAAVQADRIPPTNMSPETVSSILRRYEAVKSDNGVIDFEDVLLMTVGMLQQRPDIAKRIRSQYRNFVVDEYQDVSKLQQQLLDLWLGERNDLCVVGDVAQTIYSFTGATPHYLSSFAQRYEGARTVVLNRDYRSSPEIVTVANRILVSSPGGMMQGAVQLKSHAPSGPKPSFSTFHDDETEAEQVAEQIKELYEDGLPLSQIAVLFRTNAQSQAIEQALTAAGIGYVMRGGEEFFHRGDVRAAITAFQNLANSEADGDTATFMRESVRGAGWTETAPETQGAVRERWDALNALYTLAKDRAAEGVHPDALAKELKERMQAQHAPTVEGVTLSTIHAAKGLEWEAVFLIGVREGLLPISMAKTEAAIAEERRLFYVAVTRARSILRISYAQSRSGGRGKNKRSHFLAPLWPERTKSSSTPSASASPRERARMAARQFEEDASTDSLERFTQLKAWRRKLSDEMSKPAFTIFADVTLREIALEDPQTLTQLGQLRGIGDTKLSLWGEEVLDLLAELRGDK	ATP-dependent DNA helicase UvrD2
KAEIFNEM_01526	126	-3.55561	0.0378205	1.14602	0.00924211	0.663419	-0.00293457	0.0166544	FALSE	0	eval	0	FALSE		smc__118670	156892	Boudabousia marimammalium	Secondary Metabolism Collaboratory	MDTFLGLWEIGTPKLYLIWFVVFAAQVIIAEINRRWLWTVMALWMVGGIALMPYAAIHGTPMVGWFPFGKYVIMVSVSILNGYLLWLGRNNPDKFHRNILIIGFVSWLGVSANIMEANIRDITIYLQADVYNACAADWQCLKEINDTHILDMINGLPESRGIEAPIHSDAWYQAVAANFAKTNVGIDPSTGFRTIGGWWNIASAIAGCLNIITMTGFAKMTVTTNRKQKVKGLIWPDMIWPWVIAYDLWNHAFLYNALADYTWYCTLALLLAATIPAFAWAKGQWLWFRCYTLMFWIAMNNIFPEYLISPAQNNFATMNPTANIICSMAALIANIALLIYCIYVMAVKKRRPYTTGLFQDFKAYRTVVTEHCDDRDKYWLCDMIPETPKELGFEPESNVPPANGFVSHLFWWGKEDKRYPKLRTPLSADPVLSARGIVSDTQWDTPAAKLNTK	hypothetical protein
KAEIFNEM_01622	18	-3.87514	0	-18.1867	-1.0698	-0.173606	-1.28985	-0.964464	FALSE	0	train	0	FALSE		smc__118670	156892	Boudabousia marimammalium	Secondary Metabolism Collaboratory	MSMFQVDSTQVAGASAAVSTSGSRLRAEVASMMTQLTALNSGWQGSAQLSFTECITQWQAVQTQVEEALDSISTRLMAASRTYEEAEAQAQSLFAR	hypothetical protein
KAEKDFDL_00007	9	-4.20686	0	-10.821	-1.20233	-0.808635	-1.31266	-0.184094	FALSE	0	train	0	FALSE		smc__180774	1736550	Aeromicrobium sp. Root495	Secondary Metabolism Collaboratory	MPDANPGPRPDTDEQPLLPDPPPPVTGTARGGFTFLLIVGATFGVQFLILASGVISARVLGVEGRGVVALAMAIATFAAQLSFGGSLPPAITKLLAERRVGARDGFGAVARRRGWLLVLPALVAGALVPVLHHGADVEEQVVTAVVVVVITLQTILFLVLAGGLQGEGRLVRMAWVALAPQAAFVVALSVALAADWSWGATSVLVAYVAANGLGLVLSWFALLRRGGGEPIEEAALWTETRRNYVSGVRPLDGLGIERLLVGGLLGTTALGLFAAATAVSNLCRLVSTAISVVVLPQVAQHQEDPDGQRAVIRRWTGVTVLLVVVIVAALEVLAEPIIRLAFGQEFLGAVACARWLILADGLFAVRRVFIAVLQGQGRGGVASWVELALLPVLAVGIVAASLSDSLTGVGITLALVGGLSCLALGWAVARRPRARVVRGRHRA	hypothetical protein
KAEKDFDL_00011	31	-4.2587	0	-32.7697	-1.05709	-0.232006	-1.19808	1.69509	FALSE	0	train	0	FALSE		smc__180774	1736550	Aeromicrobium sp. Root495	Secondary Metabolism Collaboratory	MSSESPQTPSYDPAAHYDHITAAWALLLGEELHYGVFDHADDPLDVATRALTGRMVAAAHLDEAPSGTRVLDVGCGSGAPAVAMATAHGVDVVGITTSGVGVETARKRAASLGLDGVTFEQRDGMDNGFPDASFDVAWALESAHLMRDRPALLSEMARVLRPGGRLVLCDLLRFREIPFREVRERRVDFATLRAAFGDAHFESLDYYVEAVRGLGLEVEVADDLTQATLPTFDRWRANAELHHDAVVDLIGVEGHAAFVGSCDILEAFWRDGTFGYGIVGARRPA	27-O-demethylrifamycin SV methyltransferase
KAEKDFDL_00116	12	-3.8268	0	-13.6745	-1.13954	0.527614	-1.58634	-1.95749	FALSE	0	train	0	FALSE		smc__180774	1736550	Aeromicrobium sp. Root495	Secondary Metabolism Collaboratory	MTLTAETPVPVATTRLRSRTRTSRIVQKACIWAGPVMGALFVLGFVVAGFFPPPSPDQSPAEVAAMIDADRTAIRIGIVICLASCTLLMPFFTAFTIQMLRIERSRPILAYTQLALGALATIEFVIPYVFMLVSTFRVGQDPAVTQALFDISWFFFLGVISTFVLQLAIFGVAVLIDARTEPIFPRWLGYLNLWLSLMFTPASFLVFFKTGPLAWNGAFVWWLPVTAFLVWFFPNFVCLLRAVDQDGEEPFALDEDLRSEVAELRRLVEALPAR	hypothetical protein
KAEKDFDL_00136	11	-3.85614	0	-4.85976	-0.441797	0.279817	-0.563872	-1.78151	FALSE	0	train	0	FALSE		smc__180774	1736550	Aeromicrobium sp. Root495	Secondary Metabolism Collaboratory	MPTLGGLVAQQAARVPQREALVAGERRWTWRRLDAEVSRAAGTLAAAGVRPGDRVAIVASNTPENVVAYFATLRLAAIVVPVNTRLAPPELRHVVEDSGSRVVLVGAPEEATVGSALADVPGVEVRALTSLADDSVAPVVEDRATEASDALIVYTSGTTGRPKGVLHSHHSAIWAALAQVTSLGMTDGERYLHLPPLYHSGGVVYLDAMALLGGTNVLVPVFEPAAVLEVIETEHITALLGVPTMFQLLLREPSARTRDTSSWRIGVFGAAPMPEKAIGQLLETFPTVSFTQQCGQTEAGPTGLFSTMDQVRSCPDSSGHQAQPFVEAMVVRPDGEPVGPDEVGELCFRSEAVMKGYWNDPDATAEAVRDGWLHTGDLLHVRPDGSMKLVDRMKDVIITGGRNVYSAEVEQAVVRHPAVADCAVVGEADEVWGETVVVVVTLEPGRALTIEELRAHCLGLVADYKVPRVLRYGPVPRNPAGKVQKHLLRSSPPDA	Long-chain-fatty-acid--CoA ligase FadD13
KAEKDFDL_00139	5	-2.80533	0	-6.51898	-1.3038	-1.18722	-1.26448	-4.18232	FALSE	0	train	0	FALSE		smc__180774	1736550	Aeromicrobium sp. Root495	Secondary Metabolism Collaboratory	MSAGAAADGRRLIGARNRQKLLDAATGLFAQRGYRGTTTRDIAAAAGITERTLFRHVPSKAVLFREAVIGPVDEFVRAFSAGWNDRPRGSRESEVEVREFYDNLLVVIDQERSLLLALLAALAYEDHEGDFPDLDLTFAPMLDALAEILAVESDLRSWTLEPRIAVRLIVGMALSVTIHRDWLFAGGTLPERDLLVDQLTRFTVHGLAGVAR	hypothetical protein
KAEKDFDL_00173	11	-4.38833	0	-15.8507	-1.44098	-1.26186	-1.37326	-1.15859	FALSE	0	eval	0	FALSE		smc__180774	1736550	Aeromicrobium sp. Root495	Secondary Metabolism Collaboratory	MSEDVGRVVIVGAGLAGWRAAQALHGADFTGEVVVVGDETHRPYDRPPLSKQLLAGTFSTDDCMLAGEAPDATWRLGVAAAGLDRDASELVLADGERLPYDRLVVATGRRARDWPGEVPASGVHTLRSFEDVVQLEASLSPDSRVVIIGAGFIGCEVAATLRARDLSVTIVDVADQPMPVLGAEAGERAVRLHESHGVQFRLGSGVKVIEGAERPSAVVLEDGESLPADVVLVAIGSVPNTEWLDGSGLRLDRGVLVCDETGTVLDESGRPVRDVLAAGDVAAWPHPHASGAVCIEHWSNARDMGDRVATNALLDHEEREAIVSIPAFWSDQYDVKIKSAGYLRGADALKLVSEDPEKPALLVEALRDGEVIGAIGFNMNRAMITYQRNLRPVG	Rhodocoxin reductase
KAEKDFDL_00232	7	-3.0802	0	0.728236	0.104034	0.614001	0.0509719	1.34507	FALSE	0	train	0	FALSE		smc__180774	1736550	Aeromicrobium sp. Root495	Secondary Metabolism Collaboratory	MFYPARVGMNPSKLDRWPRYERVHFVLVKRGHRYERPWQGFVVGWRRAGRGWEALVTYVDEQADGSGVHTDWFPQARLRPVEVDPNPPRDDWF	hypothetical protein
KAEKDFDL_00291	9	-3.37989	0	14.3715	1.59683	2.01023	1.56093	2.52774	FALSE	0	train	0	FALSE		smc__180774	1736550	Aeromicrobium sp. Root495	Secondary Metabolism Collaboratory	MSSLASHQGRRWFDTAQAAEYSGYSYLTVLRALESGELKGSQKAKGCRWRIRLDRLDEWLEGDAA	hypothetical protein
KAEKDFDL_00423	17	-3.8775	0	-3.99013	-0.234713	0.898545	-0.535857	-1.61678	FALSE	0	train	0	FALSE		smc__180774	1736550	Aeromicrobium sp. Root495	Secondary Metabolism Collaboratory	MPSLPIGEAFTELAARAPDRVAVRCGDEVLTRSQLDARAASVAGRWVEDGLDVDDVVAICLPNGIDLVVACVAAWKAGGVPLAIASDLPVRERQAVLDAAAPAVVVDRPEVARRPGPPLVESRTASSWKLSTSSGTTGTPKLIRAAAAATVDPDGLVAPFVPRDAVQLVSGPLTHAAPFTYAMRGLMTGHELVLLPRFDAGEWLAAVERHRVTWAMLVPTTMQRIWRHPDRDRADVSSLASVLHLGARCAPDLKRSWIGWLGPERVVEVYAGTESQGLTMIDGREWLDRPGSVGRPCAGSRFRVVDGELQMQRDGGLPGWHSLGDAGRIDDAGYVYVLDRLDDVVVSGGVNVHPADVEAVLDSHPLVRSSVVVPRPDGDLGHRVHAVVETDEADEDVLRDWARERLRPELRPRSYELVTEPLRATTGKSRRRDWR	Bile acid-coenzyme A ligase
KAEKDFDL_00477	6	-4.04517	0	0.490514	0.0817523	0.283286	0.0772451	-2.33418	FALSE	0	eval	0	FALSE		smc__180774	1736550	Aeromicrobium sp. Root495	Secondary Metabolism Collaboratory	MNPRLPGLKLALFAVASVLVVVTIAATIRPFGSSGATRSYTAELTSASRLQVGDDVRVAGVKVGRVTKVSVTPDARARIGFDVADDLALTTASRLQVRYLNLVGDRYVALVDDGSSDTAQPTGTMLTTARTQPALDLNDLLGGFKPLFAALDPDQVNALALDIVKTLQGDGGTVRRLVARTAALTTGLAERDELIGSVVTNLDTTVGTVADRHRELEGLLAGLRSFVSGLAKDRKAIGASLGHIDELTSLSSDLVAKARPSTRADLAHLKEVAAALGSAEGTAVVDHTLDFLPGKLQTMVRTASYGSWFNYYVCSVGLRIDTAMPIDAVVGDLLERIRLVDTAARCSG	hypothetical protein
KAEKDFDL_00478	5	-4.192	0	-5.50909	-1.10182	-0.882671	-1.099	-2.64993	FALSE	0	train	0	FALSE		smc__180774	1736550	Aeromicrobium sp. Root495	Secondary Metabolism Collaboratory	MIDRLKERPAVVGLVGIAVCVLLLVGSMQVGNLPIGRGASVAADFTDASGLSTGDPVEVAGVRVGRVEDIAIEGDHVRVRFTIDPVVRLGGSTSAAVRVGSLLGSKYLEITPAGTGRLEGAIPTGRTDPAYDVVAAFGDLTETVDAIDSTRLAAALDAVSDTFEGSGPDVRAAVRGLSRLSRTVASRDTEIRRLLDHSATLTGSLADSRDDVGALVRDASLLLREVDRRREAIDGVVEHSADLSVQLRGLVKDNQATIGPALDDLDTVVTLLRKKQKNLALTVHRLAVFARVFNNTIGSGPWFDSYLGNVPDSVRLEEAP	hypothetical protein
KAEKDFDL_00480	7	-4.276	0	-15.7139	-2.24484	-1.97749	-2.27033	-1.78121	FALSE	0	train	0	FALSE		smc__180774	1736550	Aeromicrobium sp. Root495	Secondary Metabolism Collaboratory	MRRLLPVLLVLLLTGCGFSGLSDLPLPGSPDAGPDPRTVTAELDDVLNLTTDSTVRRDGVTVGKVTAIERKGWKAVITMELERSVPVPSNVRVRVAQTSLLGEKYVDLQAPGDPRGSLADGATVPLERTSRGTEVEETLGALALLLNGGGVAQLQTITRELDTALDDGRARDFLGELETFVSTLDRNRSTIVAALENVDRLTRTVNADRDTVERALDEIGPGIRSLAAQRKQLVAMLGRLSRFGAVTSAVIRESGDDLVADLEALRPVLAQLDAYGKGLPDAVAAALNFPFPENVLDAVKGDYTNLNVTVNLSPLGLLGNIGGDQGFGEGLVDLVPGLSPVVPDVPASGRAPTVLPRPVPTGLPAPGPATTPAAEPLDGLLGLLTGGGR	hypothetical protein
KAEKDFDL_00481	6	-3.90167	0	-12.7596	-2.1266	-1.9053	-2.04165	-2.1245	FALSE	0	train	0	FALSE		smc__180774	1736550	Aeromicrobium sp. Root495	Secondary Metabolism Collaboratory	MRRRLLLFTVVALVATSFVGVRYAGLWERIRPTTYEVAVELADSGGLFERAEVTFRGVTVGRVDELEFRTDGVVAHLAIEPAWRIPSDLAAEVHNRSAVGEQYIDLVPRRDAGPYLAAGATIDRADTSTPVDESELLLTIDRFLTSVPRDDLRTVVDELGTAFDGAGKDLQKILDGSATILQEARTSLPALRRVLRDGGTVLQTQDDQSTVIASFLGDLSTVAGVVGDQDGDLRLILSRGGPAAQETAALFEDLQPSLGPLLGSLADLGQITFDRIDGVEQALVALPYALASARTPGRDGLAHFSFVEALTPDPCRQGYVPAGRWRSPNDLTQAPMSDDVGCAEARGTIPRGSASVSERSYVGSGSDDRGRAAVIGPVDGPGDFRSLFTAPLLTR	hypothetical protein
KAEKDFDL_00495	42	-3.78417	0	-105.543	-2.63857	-2.23389	-2.78272	-4.0951	FALSE	0	train	0	FALSE		smc__180774	1736550	Aeromicrobium sp. Root495	Secondary Metabolism Collaboratory	MTTLADLLPRRSSPAGPLVTFYDDATGERVELSGVTTANWVAKTANFLVDELDAEPGTRVRIGLPTHWLRPVWLLSAWAVGAVVTDHGAHVGVSGPELEADEPVRLAASLRPLGARFAEPPAGFLDVGAEVPSHGDVFVPLDPPRPDTAALELDGSAWTHGQWLEACEPDPRRLVVEAADLQDDARRLVSALRGDGSLVLVVNAGADTLDRVAAQERGIRP	hypothetical protein
KAEKDFDL_00505	25	-3.77546	0	-79.0591	-3.16236	-2.89518	-3.12809	-2.02969	FALSE	0	train	0	FALSE		smc__180774	1736550	Aeromicrobium sp. Root495	Secondary Metabolism Collaboratory	MRVMAALVLVLLAACGGPAQRDQGITLRWYVGPDRVDADSLAETCTAASDGEYTVKVVRLPADVDDRHSLVVRRLAAEDDGIDILSVDSSFTAELAAGQYLAPVPEDLKASFAQDVFPAALGAASVDGSLVVAPWWYDPYLLWYRGNTAERAGLDTTKPIVWDDLLAGAERLGGTVQIDDPDGQGLASWVNALVAGAGGTLLDGSGRKPDLGLDSAAGRVAAGVVEYYAEVGLGEGPSEDAPARFAADPNGFLLAPSSVISDPALRDVATDLSWTSYPAVSSTSVAPLTGVGLGVPLYARHTKQSYDAIACLQSDESLARLMTSAGHASAKSSTFDSPTVRSGYPLGPVVEAAVTSGVALPSTPYWQRVRVALDDTWLPVDDVSSTSTPARSQKAVRTLVGGGLR	Trehalose-binding lipoprotein LpqY
KAEKDFDL_00541	46	-4.24808	0.0384615	-0.116411	-0.00253067	1.71457	-0.576052	-0.162622	FALSE	0	train	0	FALSE		smc__180774	1736550	Aeromicrobium sp. Root495	Secondary Metabolism Collaboratory	MSKAFTLGVTAIVATSVLAVAPAMAGGGSGDDRDRGLHSLLLSRGGSLDVVGLATNGTQLVRFKTSAPRQVRKAVTVKGLTGGDTGLVGIDYRVQDGKLYGVGNNKASAGVYSVDPSTGVATLFTRFTVALSGTSFGVDFNPAANALRVVSDNGQNLRQPLAVVPTATATDVTLTYPPATAPAAGITGAAYTNNDLDPNTATTLYDLDTTLDQIALQSPANSGTLAATGKLGVDAAGDTGFDIYSTIRKGSTVEVKGFAAVNGSLYKIALFSGKATSLGKIGASVTDIALPLDQR	hypothetical protein
KAEKDFDL_00623	6	-3.8725	0	-3.49863	-0.699727	-0.559637	-0.75594	-2.30787	FALSE	0	train	0	FALSE		smc__180774	1736550	Aeromicrobium sp. Root495	Secondary Metabolism Collaboratory	MMLVVGESIVDVVQRPDGTVTEHAGGSPANVAVGLARLGLETTLASTIGQDDHGALIRMQLADAGVRLMEGLAVPERTATSTAVLDDEGTPSYTFDLTWAPGPIPADLAPDAVHVGSIAAFLQPGSDDVEDLLRRVAPTSVVTFDPNIRPAMLPAREQVLAHLRQIVPLTDVVQTSLDDLEWLAPGVDPGVVARRWLEAGPAAVIVTMGARGARIHTPWGSIMVPAAPARVVDTVGAGDAHLAGLLSALDDEATLGPDGASELRMVDLAFWRRVGTVAARAAAIAVARPGSQPPWRDELYD	Fructokinase
KAEKDFDL_00643	9	-3.504	0	-9.39919	-1.04435	-0.828609	-1.19733	-3.40755	FALSE	0	train	0	FALSE		smc__180774	1736550	Aeromicrobium sp. Root495	Secondary Metabolism Collaboratory	MVNRARAAYDDSVPAALRAARQAFDEATARHEAAIAEARDAWASALAAAVEAGMSYREVAAEVGVSPTSISAALKARG	hypothetical protein
KAEKDFDL_00774	345	-3.9596	0	-1727.37	-5.0508	-4.74968	-5.13499	-0.901679	FALSE	0	train	0	FALSE		smc__180774	1736550	Aeromicrobium sp. Root495	Secondary Metabolism Collaboratory	MKCPTDDTLLVMSERSGIEIDYCPQCRGVWLDRGELDKIIDRAAAESAPAAPAPVPQQHAQPQAPQYAEPRYTEPRYDSRPQQGYQQPYRKKKKEHWLSELFD	hypothetical protein
KAEKDFDL_00841	10	-3.44425	0.111111	-6.06702	-0.606702	-0.180423	-0.734019	-2.99968	FALSE	0	train	0	FALSE		smc__180774	1736550	Aeromicrobium sp. Root495	Secondary Metabolism Collaboratory	MALLPGNPAAILNRADKVLVNVDGVLGRVDGTLGSVDTTLEEVKVLLAEVKGVLTDLTEEIELVKQLPAMAEQLAQIHAAVTK	hypothetical protein
KAEKDFDL_01106	6	-3.92333	0	0.153894	0.0256491	0.960745	-0.366365	-1.45619	FALSE	0	test	0	FALSE		smc__180774	1736550	Aeromicrobium sp. Root495	Secondary Metabolism Collaboratory	MATSHRCDHCRATIDTSSDAAMIVNVHRRVDDDEWGDSWFSDSAKDTFRFCSQPHLAAYMGRETLPPPVRGDDGDEGSVATVLGCLLVGLVVVALLVGAGYGFLALVTDVL	hypothetical protein
KAEKDFDL_01295	42	-4.09589	0.0526316	-10.5746	-0.251776	1.47411	-0.766339	-1.16822	FALSE	0	test	0	FALSE		smc__180774	1736550	Aeromicrobium sp. Root495	Secondary Metabolism Collaboratory	MATTPTSDTARELTLSDLLCFDLYATSRQVIGVYRPLLDEVGMTYPQFLVLLALWEEDEQSMKALSGRVNLDYGTISPLVKRLDARGLVTRHRNPADERSTIVTLTAEGDAMRSLAPRMAQLMIGSLGIDLDDLVTLRGLLAKIRDGLAASGA	Organic hydroperoxide resistance transcriptional regulator
KAEKDFDL_01326	19	-3.9178	0	-67.2178	-3.53778	-3.32192	-3.50587	-3.30441	FALSE	0	train	0	FALSE		smc__180774	1736550	Aeromicrobium sp. Root495	Secondary Metabolism Collaboratory	MEHSDGRREASWTEGHELNDPIAYGVLVVAVAVAAFAGWHLWRDLPFSNPLFYAVIVLELVLLAVLVGGVVALTTTSRDVEGGLFVSYLVTMVVIPPAAVLWGIAEKSRWGSGVVVVAMLSVAVLSLRSLQIWKGTYV	hypothetical protein
KAEKDFDL_01364	26	-4.26082	0	-99.5204	-3.82771	-3.5904	-3.77721	-2.47506	FALSE	0	eval	0	FALSE		smc__180774	1736550	Aeromicrobium sp. Root495	Secondary Metabolism Collaboratory	MTSSRAQRAAAVPLMFLGGALVAGQSQINGRLAHELGDGPRAGLAAASVSFGSGLVVVCIIAALMPSARAGARRFLEARRSGELPWIWTLGGLLGAFLVATQGFTIASIGVALFSVAVTAGQATSGLLVDHLGIGPSGKQHLTPPRLVAALFAVVAVLLAAGERLVDQFSLTTAGLALLPLVAGAGAALQQGMNGRVSHVGGPWVTTVNNFVVGTSALLVVLVLSLLVPGQLDGLPGTWWMYLGGVMGVGFISLAALLVRVHGVLVLGLCMIAGQIITAEIIELLSDDPHVGVLGIVAGLLTVVGVAVALLIRPRQPAATATAAG	hypothetical protein
KAEKDFDL_01380	42	-3.58364	0	-141.548	-3.37019	-3.05733	-3.40615	-2.57637	FALSE	0	train	0	FALSE		smc__180774	1736550	Aeromicrobium sp. Root495	Secondary Metabolism Collaboratory	MADRKTERLMNLIFTLLSTRQFLSKEQIRQSIADYRDSTQAAFERKFERDKEELRELGITVEMGSNDKFFEDEPGYRIPRDQAELPELDLTREEAAVVGLAAQVWEHSSLAGESTTALVKLKTAGVQVDPEGLRMAEPRIATTEPAFESMWEATTRRVPVTFTYEAPGRDAMLRHLQPWRMISWRGRWYVGGHDLDRGATRVFRLSRITDDVVHDGRPGSYEIPADADVASLARSLFPAEPDRSAVLLLRTGRAQSLRRTATTVVPEGDGFDRVEVPYSSTRDFASEIASYGPDVVAVEPAELRDLVVQRLEAALVPLHRGTTGQDPAATAEGAAS	Protein PafB
KAEKDFDL_01420	1856	-4.32323	0.00883185	-7752.67	-4.19971	-3.49249	-4.30289	-1.70757	FALSE	0	train	0	FALSE		smc__180774	1736550	Aeromicrobium sp. Root495	Secondary Metabolism Collaboratory	MRFSQVDVFSDELTLGNPVAVVHDADGLTDDQMRAFARWTNLSETTFLLAPTDPSADYRVRIFTTYRELPFAGHPTLGSARAWLSAGGTPQEAGRLVQECGVGLVTVREDGGRLAFAAPPRRRSGPVSEGDVLEICASLGIEPGDVVDAEWGDNGPGWVMVLLHDADAVLALEPGAFGALDKVGVVGPAPEGSDVAFEVRAFFPSGEDPVTGSLHAAIGQWLVGAGRAPTSYVAAQGTVLGRRGRVHVSQDGDTLWVGGDTVVGIAGDVAL	hypothetical protein
KAEKDFDL_01474	6	-3.672	0	10.9674	1.82789	2.26012	1.93354	-2.21237	FALSE	0	eval	0	FALSE		smc__180774	1736550	Aeromicrobium sp. Root495	Secondary Metabolism Collaboratory	MASSDPEDRATIGRIGAHTSWGNTADRTARTSAGRAAMAQKFLDQADGDPVRAEHIKKAYYQQLARKSAQARRRKASGAA	hypothetical protein
KAEKDFDL_01490	20	-2.40644	0	-13.1056	-0.65528	-0.0205255	-0.536602	-2.38781	FALSE	0	train	0	FALSE		smc__180774	1736550	Aeromicrobium sp. Root495	Secondary Metabolism Collaboratory	MGLRAALADANREARHEQAPGEAALPGMTWQEDDRTSVRWYPQGITTSADAYGPEPSGGQYEGRDVVLVSWYGRGAVGRWVGSRITAVDWHDDVPPRYRHLLLVDRSRRWGWRGLRAVRVHAGGIVWYGDHLFVAGSRAGIRVFRLDDVVRVKNRFRSKGYRYVLPQLLRYEAENDAEAPRMTYSFMSLERSAEGHRLVVGEYGRKDAPTHRLLRFPIDPRTGLLRADADGRVEPLDLHDRQLPRMQGAVVADGTWFVTASSGEDVPGDLWAGRPGDWTRHRGVLPTGPEDITFLPQRRQLWTLTEWPGRRWVFPIDADRWRGGGPPAA	hypothetical protein
KAEKDFDL_01575	1460	-3.76482	0.00787602	-7286.5	-5.01825	-4.3049	-5.17067	-2.36612	FALSE	0	train	0	FALSE		smc__180774	1736550	Aeromicrobium sp. Root495	Secondary Metabolism Collaboratory	MNQPPVAPPVAERRPQDRVHHGDTFVDDYEWLRAKDDPATIAYLEAENTYADAATAHLEELRETIFSEIKSRTLETDLSVPVRHGAWWYYSRTVEGSQYAIRCRTAIDSPDDWTPPRLASGVDVPGEQVLLDSNVEAEGHEFFSLGGFSLSDDGHLLAYSTDLVGDERYTIRVKDLRTGELLADEIPDTSGGVTWSSAGSHLFYTTVDDAWRPHRIWRHALGSGADDVLVHEESDERFFTGIGRTQSEKFLVIGASSKITSEVKVLAADEPEGEFRVVVPRTDGIEYSLEHAVVGGQDYFLLLHNDGHPDFQLDAVTVEDALAGGLSSPATGLTVVAADDAIRLEDVEVFARQLVISYRREALARIAVIRLGEGQGLDALAAPREIDFGEELFTSGVGANAEWDQPLVRVGFTSFVTPSTVFDYDVEADELILRKQAPVLGGYDPTDYVQHRTWATADDGTQVPVSIVHRADTPIDGTAPGLIYGYGSYEASMDAGMSIARLSLLDRGFVFAIAHVRGGGEMGRHWYEDGKLLHKKNTFTDFVAAARHLVADGWTSADRLIAEGGSAGGLLMGAVANLAPDAFRGILAAVPFVDALTSILDPELPLTVIEWDEWGNPLHDPEVYAYMKGYSPYENVEAKDYPAILAVTSLNDTRVLYVEPAKWVARLRATATGSEPILLKTEMHAGHGGVSGRYASWKERAWELAWIIDTATSRVGARS	Dipeptidyl aminopeptidase BI
KAEKDFDL_01577	20	-4.01271	0	-54.3609	-2.71805	-2.62539	-2.77667	-2.35421	FALSE	0	train	0	FALSE		smc__180774	1736550	Aeromicrobium sp. Root495	Secondary Metabolism Collaboratory	MKQLETDRLARALRELAVSFVRAGSTAGLSRTAAATLGRLERDGDHRITDLATDEGITQPAMTGLVQRLEQAGHVTRRADPADGRASLISITPTGLDALRTRRAEQDAVVAARLEHLSPEQRARLSDALEAIETLTHTPADHLEDHALA	hypothetical protein
KAEKDFDL_01582	30	-3.99571	0	-55.6515	-1.85505	-1.06125	-2.02234	-2.22716	FALSE	0	train	0	FALSE		smc__180774	1736550	Aeromicrobium sp. Root495	Secondary Metabolism Collaboratory	MEEKPPTIGGRLSEEHTMGLDDKIKNAAEKVTGQAKEKVGEATGDDETRAEGKADQTKADLKGAGEKVKDAFKN	hypothetical protein
KAEKDFDL_01596	27	-1.99246	0	-60.2857	-2.2328	-1.89095	-2.31511	-1.63541	FALSE	0	train	0	FALSE		smc__180774	1736550	Aeromicrobium sp. Root495	Secondary Metabolism Collaboratory	MTGSLSMLTTNLLALAAFVAVVVVALKVAQNIFGADTMKGAATEAAARVVTYPTGSANALRRRFVKALVDQHVIMPSGERLAFAELTVRVAPEDLDRLDPEGDVERLGDDAAQLYLKHAKREGWRTPDEVSVVVEVDPALRAGWIPPARGSGGIASRRPMDLSRHDDEVGSTSQVPSLGWDAVAAPIQGASALRAVPAAPTIAASAASSIHDDHPTVNVAGDLTLRRGHQVAVVPRVVTVVLGRFQQSPVSFDEPQVSHRHCAIRLHAGAWQVMDLGSTNGTSVDGRMLDPERWTTLRHGAVLSLADVDVQVSTDSQGTVHLEGLTSSR	hypothetical protein
KAEKDFDL_01607	30	-3.46793	0.106667	-44.088	-1.4696	-1.00984	-1.5569	-1.0425	FALSE	0	test	0	FALSE		smc__180774	1736550	Aeromicrobium sp. Root495	Secondary Metabolism Collaboratory	MQVYVVADDTDRDGGYVTQRLRELGAELVPLDRDDVPAFSSLDAPALVLLLGSERSAHDDDSAESVRRESALVLDALDAGTPVMGICYGAQLASRALGGTSYRADDAEIGWLRVDTLDPVLCPEGPWGQFHQDVFSPAPTSRVLGSSWVGPQCFVDESRVAPVIAWQFHPEVTPETFERWLVDDAATVRRTGQDARLLRDEARRRAAASRTAARKLVDAALVYLELELPTVS	hypothetical protein
KAEKDFDL_01722	71	-2.7919	0.0322581	-279.442	-3.9358	-3.52226	-3.98895	-1.42037	FALSE	0	train	0	FALSE		smc__180774	1736550	Aeromicrobium sp. Root495	Secondary Metabolism Collaboratory	MEVVLLGTGSADGWPNPFCRCGSCETQRASDVDRSPSCALVDDVLLLDAGPELAAASRRLAVPLDRVRHVLVTHAHVDHWAPQLLLQRGWVSEAPLDLVGPADVVAQARDWIAPDADVRLVPVEAGDEVVVGQHRVRVLPAAHEVFAAGDAVLYDVTAPDGARLLWGCDTGPWAQHVVETVRDAAYDVVLLEETFGLRRDLGAGHLHLESFADLVARLRSVGAVHDGTEIRAVHLSHHNPPEPELVRLLAASGARPGRDGEWLTTS	hypothetical protein
KAEKDFDL_01730	41	-3.94439	0	-158.268	-3.8602	-3.55304	-4.0091	-2.79176	FALSE	0	train	0	FALSE		smc__180774	1736550	Aeromicrobium sp. Root495	Secondary Metabolism Collaboratory	MGPVDPRLLQRSPAARRFLAVTVVLGLLATVATFGQAWFVAHGVASAFAGDDLRPAAAGLAACLALRGLLDWWQSVVSVRAAADVKAGLRHDLVAAVLDPRRLEPLPDSARLATLVGGGLDRLDGYVARFLPQLVLAALTPPAVVAALLVVDPLSALVVVLTVPLVLVFLVLVGLVTRDRTDRRWHELARLGRHFSEVLNGLTTLTALGRHQQRGLREVGERHRRITMETLRTAFLSALVLELFSTLSVALVAVSIGLRVVHGDLGLETGLFALLLAPEAYLPLRRLGAQYHDSTAGVEAAQDALAVLEGGPRGGSAEPGPDLDIVLDGVEVRRAGRVRPALRLDHAHVRPGEVLAVTGASGCGKSTLLAVLLGFVRPDTGRVVVGGLDLADLDVELWRQEIAWVPQVPGLVSGTVGSNVRLGAPAATDDDVRRALRDASADDLRPDRPVGESGLGLSSGERRRVGLARAFLRVRAGGARILLMDEPTAGLDAEREHAVLATLRDVAATGVAVVVVAHRAEAVTAADRRLHLETPTGVLA	ATP-binding/permease protein CydD
KAEKDFDL_01756	22	-1.88197	0	-77.2688	-3.51222	-3.35239	-3.5237	-1.7575	FALSE	0	train	0	FALSE		smc__180774	1736550	Aeromicrobium sp. Root495	Secondary Metabolism Collaboratory	MTTRPVPVPPSCTASYVVLTPERLDHEDDLPLPHDDLLRHYGTSPAALARLAECPHQVLLQSEVPVEQAAPALRDARIQALDLARRHDGLVVELLPPRVIELRPDEVSLTHATQWYVLDYDRLDDGLLATDGLAQFGLPELMLDGVQRATHVMTDAVVAGIAYRLIAEWPEHDPVGPATITLRDIAFGLGDAQAATTPADRSVDLTLAYDETAHVLRVTLHDDPATLFV	hypothetical protein
KAEKDFDL_01813	12	-3.8828	0	-9.64436	-0.803697	-0.644335	-0.842862	-4.10707	FALSE	0	train	0	FALSE		smc__180774	1736550	Aeromicrobium sp. Root495	Secondary Metabolism Collaboratory	MRTKLGWVATVLGAALALSGIAVMVLLGPDSRFTTGPHSVETDGVAIVTRPGVVTWKGLQIDVLAEVPVNKPVFVGVGNSVDVQSYVRRTRRLEVTSFNTPWDVETREVKGVAALPAAPTALDWWRSGSAGLGGASISTTLPDETSSVAVLAVGATNLSGLKITFAYGMKGGFWIGVGALLLGLGLAWGGTQARRGGLLFATASEPEDDAEVEYLYVFVDEDGVEREITAEEAERLEAEGAVTVTEHDDAPDDTSDDDQEPEPDPEPEPRPAQPSPVTASVLTAADIVAQSEQPEPEPEPEPEPEPEPEPEPEPEPEPEPEPEPEPEPEPEPEPEPEPEPEPEPEPEPEAVYVYVDDDGVEHELTAEEAQRLAAEEGFELVDETDETAEDER	hypothetical protein
KAEKDFDL_01816	27	-4.01567	0	-22.9534	-0.882825	-0.730888	-0.893754	-2.52077	FALSE	0	train	0	FALSE		smc__180774	1736550	Aeromicrobium sp. Root495	Secondary Metabolism Collaboratory	MLKKLLVLLVAAFAVYYLLQTPQGAADAVSDAAGALMDAFSQIGVFVDSLTS	hypothetical protein
KAEKDFDL_01829	29	-4.00344	0.0588235	-28.2838	-0.975302	-0.724034	-1.05152	-1.80615	FALSE	0	train	0	FALSE		smc__180774	1736550	Aeromicrobium sp. Root495	Secondary Metabolism Collaboratory	MPKKKCCVSKPRCKRCPIQMLKDGKLPEGYTVKKRKLVKVKKGSKKKTALAA	hypothetical protein
KAEKDFDL_01908	6	-4.07967	0	-4.38665	-0.731108	-0.684652	-0.737873	2.78764	FALSE	0	train	0	FALSE		smc__180774	1736550	Aeromicrobium sp. Root495	Secondary Metabolism Collaboratory	MAPMDTSTNESDGPIEPQAGEEVLPDDPGVPNDPPGPGVPEDTGTTLPPDVPGHPTADQPAGTQGVEGADPGEGAGPTSGEEGEESEEEQPD	hypothetical protein
KAEKDFDL_01981	19	-4.01625	0	-41.8188	-2.20099	-1.75724	-2.23683	-2.24409	FALSE	0	train	0	FALSE		smc__180774	1736550	Aeromicrobium sp. Root495	Secondary Metabolism Collaboratory	MAATSIQHDLIITHLGLARRLARGFRGRGVEDDDLEQVANLALVKAAAGFDESRGAFAAFATATIRGEIKRHFRDRAWGVRPPRRLQELQAQLSAEHSGDVTSANVTQLADRLGADPKDVKEAAAARGCYSPDSLDLALEAGHERGEVDGRLEQVDEWVTFCAASKGLSAQERQLLQWRFVEDRTQQDIADRLHISQMQVSRRLSSLLTGLREAVGGAEAA	RNA polymerase sigma factor SigF
KAEKDFDL_02059	7	-3.9545	0	13.1413	1.87733	2.13084	1.81822	-1.70949	FALSE	0	eval	0	FALSE		smc__180774	1736550	Aeromicrobium sp. Root495	Secondary Metabolism Collaboratory	MRRHLGLRPVSGLVGVAITTGLLTGAPAQAAGTSSTSERRGDVISTGAAGATSRVDGAARSVLVRYRTSTGGGRIVPATGLVLVPQGRAPRAGWPLVVYGHMTTGAADVCAPTRGTPRSTELRRMQQGDDLARSLLAAGVAVARPDYEGLGSPGGHPYLRGASLGRSMIDMAAAARKVIPLNGRWVASGHSEGGVAALNVADRGQALVKGMSLRGVHAITPVTRMDVLIRLLRPVPVPVQPVTGTLVALAGLIVKGIAVEDPEVERLALEGGLSPRAAALWAHLEQRCLGDLALQDSWGGLAPAQLLGGRGDELLSTVLDSLADDDVRALRLRPVPVRIEEGLLDEVAPLPFTELLVRSYEKQGLDVEVGRWLAGHSQTNSAQMSVPVATRWILRRLGRSTG	hypothetical protein
KAEKDFDL_02080	51	-2.44907	0.0416667	-211.13	-4.13981	-3.91117	-4.16503	-2.06984	FALSE	0	eval	0	FALSE		smc__180774	1736550	Aeromicrobium sp. Root495	Secondary Metabolism Collaboratory	MDKRRRVLVPTLVTLAVLLFLGSVFTSVWTDRLWFRSVGYSDVFKTVLLTRLSLFLVLGLLFSLFVALNVYLAYRFRPAAPPMRRDDPAFRYRLALNPVKIPVLVAATIVITGFAGSVASSRWDTFQMWRNGGSFGIKDAQFGKDVGFYTFDYPWLRFLSSYSFAIIVVSILAVVFVHYVWGAVRFSGRGPTFTRAAQVQLSVLIGLGVLLRALGYWLDRYALVIKSSGLVDGATYTDINARLPARNILIIVAILCAILFFSSIIIKSWILPGIGLGLMLLTSVLLGGIWPYAMQSFQVNPSEPDKEGPYIARNIEATREAYGVADTQRQQYDAKTALTPQELNQSAESRVSSRLLDPTLVSEAFQQLQQVRGYYTVPSTLDVDRYKLGDNPQPQDVIIAARELSLAGLQSSQRNWNNDHTAYTHGYGIIAARGNQRGDQGDPAWVEKDIPPQGDIPTKIPPRIYFGEQSPSYSIVGRASGDAPIEVDIPGGGSDDDTDVKDVSKNTYDGKGGVPIGSSFNKLLYAFKFAEPKIFLSGRVNENSKILYDREPRERVKKVAPWLTLDGDSYPAVVDGRLVWLVDGYTTSNSYPYSEHRSLRTATSDSLTDGQTQAALPTDEVNYMRNSVKAVVDAYDGTVKLYQWDTKDPILKTWMKVFPGVVEKKSAISEGLLEHLRYPVDLFKVQRDVLQRYHVTDQQAFYNDDQRWKVPADPNKKSTLQPPYYLTMSRPGQTDPEFSLTTVFQPNNRNNLASFVSVNSEATSDDFGKLQILELPSTNVIDGPSLVANSIGTDKGVSSALLPFEQSKQANIKRGNLLTLPVGGGLLYVQPVYIERNSTAGSYPVLQFVAASFGDKVGFGQTLEEALRVALGLEEGTIPADDEDAPAAEDDGGTSTSKTTSQYLEDASQAYSAAQTALKDGNLSEYQDRIREMNTAVENAQKALKK	hypothetical protein
KAEKDFDL_02087	4598	-3.99484	0.000542358	-23250.3	-5.10995	-4.34817	-5.30532	-2.62642	FALSE	0	train	0	FALSE		smc__180774	1736550	Aeromicrobium sp. Root495	Secondary Metabolism Collaboratory	MPSSAIARGAKLASLPVGFAGRTALGMGRRLGGAPAEAVLTEVQRRTAEQIFSVLGQLKGGAMKFGQAMSVFEAALPDEIAGPYRETLTKLQDAAPPMPPGTVHRQLATELGEDWRDRLSIDDAPAASASIGQVHRGTWTHEDGREEPVAVKVQYPGAAKALLSDLKQLSRLSRLFAVVAPGLDVKPLLKELQERVAEELDYRLEADAQRTFAAEYADDPDFVVPTVVAGTERVLVSSWMDSEASLAEIISAGTQEDRDRYGLLFAQFLLSGPRRVGLLHADPHPGNFRIIGDGRLGVVDFGAVARLPEGFPPAIGPLLRRAIAGDAEGVSAGLREEGFLRPGVSLQPEVLNAFIAPFFEPATVDEFSFSRGWLRAQVQRVSAPGIEGMGTSLKINLPPEYLLIHRVWLGAIGVLSQLGATAPFRSILDENLPGFSDPD	hypothetical protein
KAEKDFDL_02105	8	-2.90629	0	-2.59337	-0.324171	0.146174	-0.458608	-1.32598	FALSE	0	train	0	FALSE		smc__180774	1736550	Aeromicrobium sp. Root495	Secondary Metabolism Collaboratory	MSKLPPRLQPLWPYAKRAHRILTFAVGLVARRFRPFLGERAVPRGAVTAVEGWSQVADSGVVVHGLVPEAPLVREPPAGEPAGHWVFARADRAVVPPSFCLEIADGTVVGDTGAVISRSGLLDATTSPYFGTPTWREHPLYLKGRLPQVTRVEGDLLVLATRGSANYYHFLTDVLPRLGVYADSVPGAEEAPTILVPLARGWQRTLLEIAGYGHLPVVEDGPDVAVRADRLFVPSIPNVLEIAPQPVVDWVRQHLRPSPAADPRPRRLYVTRGTQPNSRRVVREDELWELLEARGFEKVEPGGLSPQEQIDVFSAAEIIVGPHGAALTNVLFAPAGVTVLELFTASYVNQCYWSITRCIPGARYEYLVDGDVSRYGPGSPMNAILADIEIDPARVVAAVDRLLAERDRA	hypothetical protein
KAEKDFDL_02108	28	-3.11818	0	-71.381	-2.54932	-1.11166	-2.90578	-1.40972	FALSE	0	eval	0	FALSE		smc__180774	1736550	Aeromicrobium sp. Root495	Secondary Metabolism Collaboratory	MNSRLRALVKPVARPVVLAANTPIARRRALRELETQPRPLKLEIGGNAPRAGWFVTNVGPFTKHYLDATATWPLEDASVSYIYSDNVIEHIPLEPARTLFAEAYRCLQPGGAIRFVTPDLRAHVDRYLSGKAPKGDPEAAVYEESGLTVEHPLDWVRIPIASFEHWMGYVYDYETLEAELRRAGFTDVSRRELNESPHAELAGLDLRAAEGGAQMAVEAVR	hypothetical protein
KAEKDFDL_02109	12	-3.88713	0	-29.3747	-2.44789	-2.41253	-2.61661	-1.9898	FALSE	0	test	0	FALSE		smc__180774	1736550	Aeromicrobium sp. Root495	Secondary Metabolism Collaboratory	MRVAILASGWAGFNDAACRELAARGVELLVVTEGDVADTAYESHTVDEYARSHVWRGAPADGEITRLLTEFAPDAVLMHSWHYGPYREAMKAVPAGTLRVLWMDNVWRNVPKQWIGRAVAPWWVRSIFEAVMVPSDRTEFFARRLGFDEGEVIRGSLSADTSVFGSEPRTGEEIAGRRRFVAALRLVHHKGADVLAAAYRTYRESTPEPWDLDVAGLGEMAPHYDGLEGVRMLGFQQPAELAELLRTSSCLVLPSRIDPYGVVLHEAALSGLPIVTTYQVGAAPFFVQDGQNGWTVPSDDAGRLAAAMSRISGAGPERLGAMSDVSRHLGSRLSSAGWAQNMHEQLAWRIADLRA	hypothetical protein
KAEKDFDL_02174	19	-3.8266	0	-42.1218	-2.21694	-1.9925	-2.23787	-1.29657	FALSE	0	train	0	FALSE		smc__180774	1736550	Aeromicrobium sp. Root495	Secondary Metabolism Collaboratory	MYAQLATALLEVENRGLDPNIVKPGWTALGIVALLCLATFVLARSFLKHSRKALEPWEGEEPDVPTLEEQTTRPHERR	hypothetical protein
KAEKDFDL_02193	16	-3.77967	0	-64.0664	-4.00415	-3.58276	-4.03285	-3.53514	FALSE	0	eval	0	FALSE		smc__180774	1736550	Aeromicrobium sp. Root495	Secondary Metabolism Collaboratory	MKIAWGRLSAAITTVLVGSVLTAVPASAADPVTIQLFDINDFHGRIDANTVKFAGTLEQLRAQAGEGKSLFLSAGDNIGASLFASATQKDEPTIDVLNALDLDVSAVGNHELDKGAADLTGRVSDRADFPYVAANVIDKTTGKPLLPAFETFTVNGLKVAVVGALTEETPSLVSPAGISDLELTDPVEAVNQTVADLNAATDKPDVIVADYHEGAGAGTPDGATIQQEIAAGGTFADIATKTDASVDAIFTGHTHKQYAWDGPIPGSTKTRPILQTGSYGENIGNIGLTVDPDTDEVTAYTVKNVPRTTTADATLVSTYPRVAAVKPIVDAALENAKKVGETPVGEVTDDITTAYSGTNRDDRSNESTLGNLVSDAVLAQVKNTTAGADLAVTNPGGLRNELFFTKDPAVASDKDGSVNYAEANAVLPFVNNLSSVTLTGASLKKVFEQQWQTNPDGTVPSRPFLALGSSSNVRWTYDDTKAAGSRITSLWVNDEPVSPTASYKVAVPSFLVSGGDNFRAFTEGKGVDTGLVDYEAWIDYLQKNQPLSPSYARHAVKATGVKSEYRVGSDLSVGLAKLDLTSLGSPANKSVSAKITKDGATLKNLGSSTVTDGAATISGALPAGVTGDLVLEATAYPSGTRTTIPLTVKGARITATADDAVFGEDTTVHVTATAPGAAPTGAVKVLDGSTELGTGTLADGKADVTIDTEKIGAGTSELTVAYAGASGLPAAQGTVSVKVAEAATSASISVEPNPRRGEPVDVTVDVGSATGTTPGGKVTLRSGDTVLGTGSLTDGSVTIPADVSTLPIGTSTITAEYAGDPDHLSSTTTADVDLAKGLVNLAATSPAPTPYGTSATVRVSGASGARGLVYVTNGSDVVGIGTLTNGQGTVTLDKTALKPGTYTLDVFFNGSDQFEPTDVPVTVTVTKAATTTRAKVATKKIVASRTKAKVAVTVSARGFAPSGGKVTVKKGTIVVGAGTVKNGAVTVTLRPLTKVGTSTFTVSYAGNDTALASSGRVSIKVVKK	hypothetical protein
KAEKDFDL_02247	17	-4.4262	0	-49.0995	-2.88821	-2.68175	-2.82268	-2.42609	FALSE	0	train	0	FALSE		smc__180774	1736550	Aeromicrobium sp. Root495	Secondary Metabolism Collaboratory	MYEVRLPYMSRLMLAAVVAAALIPLAACGSSDSSSDEAWTFTDDLGTKISLDAAPKRIVAQSSVAAALTDLGLGDRIVGTFGPLKNPDGEPDVQAEGLDQSKVKDVTGSGDYGDVDVEKLAGLRPDIVITSTYIEPQLWYVNEASEAKIKKRYDIAAISFQDKTLPQIFDGTERLAAALGADKSGFAEGRDAFGQAAERLQSVYEAQGDPSIVAVSPAADVLYVSSPDANPDLKYYRDTLKLNIVSPKKPDDGGYFESLSWEKADQYDADVAIWDARGGSAALKGLEAQPVWNKTKAGRDKAYVAWNSVAAPSAAGYARIIESFADGLEKVAQ	hypothetical protein
KAEKDFDL_02343	44	-4.36627	0	-166.659	-3.7877	-3.50488	-3.81023	-2.41084	FALSE	0	train	0	FALSE		smc__180774	1736550	Aeromicrobium sp. Root495	Secondary Metabolism Collaboratory	MVPLESITMSALQPLPVMTSPPKERVAYLDNARYWVMLLVVIGHSLTQFTDMDSARGVYVWIYTFHMPFFILISGYTARRYMGDARQVRRIVSTLVVPYLIVETTLQLIMQHYTGEPDPLRILSPQWLGWFMAALFVWRLTTPIWRALKYPITTSIAISLLVGLIEVPNVLALPKILGFLPFYVVGMHMNRELFDKLADLRIRIASAVVLGTAFLVCYFYSAGWTTDWLLWKQRYDEDPLGATALEGITQRAELLVLGFVLTFAALSLVPRRKSWTTRMGGRTFYCYLLHGYVILFLQYQFEVFEKASDHGVVAVIVTMALAVVLANLLMTQIVSKVFRPIFEPRLTWLFRSDPPPEKPAEEKTPEKAAADAK	hypothetical protein
KAEKDFDL_02411	40	-2.62053	0	-149.8	-3.745	-3.41929	-3.781	-1.96587	FALSE	0	train	0	FALSE		smc__180774	1736550	Aeromicrobium sp. Root495	Secondary Metabolism Collaboratory	MRSSLKTARAAAIGGGAATIGYWGVLMGEVLVARKVIGVTDERPPSPDGVYGDDLPGEPLRLLLIGDSAAVGYGMRRADLTPAALLGISLSHVLDRPVHVRSEAVVGAQTADLRDQIDIGLDHQPELVCIVIGANDVTHRVPSYVSSRLLSASVRRLRETGAEVVVGTCPDLGSVRPLPQPLRWVARRKSRSLARRQTVAVVREGGRAVSLGDLLGPLFDANFDVMFGEDRFHPSATGYANMVSVLVPSLLAAYRERDRDYAVPHSFGHADTMSLAEAAERAGRRPGTEVTPEGRWARVLRRS	hypothetical protein
KAEKDFDL_02422	54	-3.863	0	-96.2845	-1.81669	0.292254	-2.37377	-1.68436	FALSE	0	train	0	FALSE		smc__180774	1736550	Aeromicrobium sp. Root495	Secondary Metabolism Collaboratory	MTVRISLPDEQTRDRFSDLDVDSVVWDFSGPPPADGPPLDLAVRPYVLTGDLSVLDAHRVRAVQAQSLGYDDAIGNVPDGITWCNAVGVHEGATAEIALGLVLSAQRDLDRYARAMGTGTWEKTWTPGLIGLTVLLVGHGGIGREVERRLAGFDVDVVRVASRARDDAWGHVHGTDELPGLLPTADVVVVAVPLSDSTAGLVDDAFLAALPDGALVVNVGRGRLADHEAVLRHVRSGHVRFAADVWDPEPLPADHPLWSEPGVLVSPHVGGMTHSMHDRVEALVREQVRRLQAGEPLTHVVDAVRP	hypothetical protein
KAEKDFDL_02425	10	-2.35793	0	-6.57977	-0.657977	-0.204243	-0.802149	-2.88075	FALSE	0	train	0	FALSE		smc__180774	1736550	Aeromicrobium sp. Root495	Secondary Metabolism Collaboratory	MLLSVILLLIASYTSSMHAWWENRQEIQTLKAQRAQYGTDIDRLNDTKRRFDDPAFVRQQARERFGWVLPGETGYRVIGADGQVQGDVPTLDEPPSPQAKPWYESLWGSVQEAGREPEAAPTPTPTPSDDVLKEQ	hypothetical protein
KAEKDFDL_02457	51	-3.51565	0	-207.89	-4.07627	-3.76462	-4.12404	-1.67351	FALSE	0	train	0	FALSE		smc__180774	1736550	Aeromicrobium sp. Root495	Secondary Metabolism Collaboratory	MTSTPQAPGRPASTTYTPRRAVRPVESRIVGGVAAGLAEHLGLPPVWVRVALVVATWFNGVGVLVYLVLWRLLPLAEPASSPGLESATRRGLRSRSGPGRREIVQTVAVAALGVGVLVLMQVLGRGVNDSLLLPALLAIVGIALVWRQLDDAALSRFIRQTDGWAFAVRVAAGVAMLAAAMLYVVTRERGWNALVDLLSATVIALVGLALLIGPWITRLLSDLTAERRERIRSQERADVAAHLHDSVLQTLALLQKNAGDQATVATLARRQERELRAWLYGDEQAEGDSFAAALRSVVTEVEDLHQVPVELIVVGDAPLDADVSALVRATREAVVNAAKHSGVDRVDVYGECDGRRFEVFVRDRGVGFDPAAVAEDRMGVRGSIVGRVERHGGTAEVRSALGEGTEVVLRMPVRHPDEENA	hypothetical protein
KAEKDFDL_02501	15	-3.8824	0	-52.1949	-3.47966	-3.25456	-3.4825	-0.620607	FALSE	0	eval	0	FALSE		smc__180774	1736550	Aeromicrobium sp. Root495	Secondary Metabolism Collaboratory	MALTRIGAGDVTLEVEVGGAPDGPLAVLVHGYPDQRRVWDLVAADLGADHRLVTYDVRGAGGSTAPSSRAGYRLASLVDDLVAVLDHVAPDGEPVHLVGHDWGSIQLWDAVLHESDDERLRGRIASFTSISGPALEQLGRFLRDTSSRQRLPTLGRQLLRSWYVGIFQVPVVPELVLAVLAGPVRRVLETTQRIDPSHWGESFGRDARRGVNLYRANRVRFGRPVTRVAVQLVVPTKDAFVGPALLAGIEQLAPDLRRVDVVADHWVVRTQPDVVAEAVRSFVADVGARLSAREA	putative oxidoreductase EphD
KAEKDFDL_02595	38	-3.04133	0.142857	-139.377	-3.66782	-2.43147	-3.90641	-1.59873	FALSE	0	eval	0	FALSE		smc__180774	1736550	Aeromicrobium sp. Root495	Secondary Metabolism Collaboratory	MSLAPPPGPSYSLSALEDRLVPSERMPVLFVGHGNPMHAISDNHYTRTWLAEGERLPEAQAIVVISAHWLTPGQTHITDAPRNPVIYDFGGFPDELFQVQYPTEGDPAVARLLARQLVEYEAQLDAQWGLDHGTWSILKFLEPEPHVPVLQISLDYSMPLPRLYELFSRLRSLRRRGVLFIGSGNIVHALGRARWEPRAEPWDWATQFDADTASALQERRLEALLDPYRTWSEARIAVPTDDHYRPMVASLSLLEDAEEIRFFNESIDMGSIGMRSFVTA	4,5-DOPA dioxygenase extradiol
KAEKDFDL_02728	45	-4.038	0	-37.7664	-0.858326	0.0485478	-0.983234	-3.90183	FALSE	0	train	0	FALSE		smc__180774	1736550	Aeromicrobium sp. Root495	Secondary Metabolism Collaboratory	MTKTSAATSLFSMRPVDLRRDVPLIHGWVTQERARFWGMAEKSEDEVREVYAFLDSLDSHHAYLVRHLGVPVAIFQTYEPQHDPVGELYDVQEGDLGVHVLVAEGSRVPGFTGGLLAFALGEVLADPAVRRIVGEPDVLNDKSRARALSLGAEEGPEIDLGWKRAQLLFLPRQTALALSGGSSTE	hypothetical protein
KAEKDFDL_02866	36	-3.53454	0	-72.893	-2.08266	-1.48267	-2.17441	-2.88739	FALSE	0	eval	0	FALSE		smc__180774	1736550	Aeromicrobium sp. Root495	Secondary Metabolism Collaboratory	MTSSSAVDRRNLVRVSLSSGVVVTLLQTATAVLGLRRGRRDYADAAWGPGLAAVAVTSAVVGNGSRARRWTTAALVTAWAARLESVMLGRLRSSDEEDSRYTDFLEGDGTAKVVAKVFATQAVAQLLVSAPVQVSAASATRGRRRWLFPLGVAVAVGGAVVEAVADRQKSAFMEQPRDQRPDVLDTGLWGISRHPNYLGDSLVWDGVWIAGAASAPPLLTLPAPTAMSYFLMYATGAKRTEEHMEERDGYRDYQRRVPFFFPWPRRG	hypothetical protein
KAEKDFDL_02902	6	-4.13017	0	-5.42701	-0.904502	-0.542499	-0.891807	-1.13759	FALSE	0	train	0	FALSE		smc__180774	1736550	Aeromicrobium sp. Root495	Secondary Metabolism Collaboratory	MKSSRHSVTVLGLLVILGFVAALYTAIFASTGLPGQTHTVVKARFSEVGGLRVGDDVRQASSRVGQVRSIDLQKDVAVVTLQLDGDRSVYKDAKARLWARSSLGQNFVELSPGTAKAGSLGTAEIAQTSTTPASELDDLLSVLDKPTRTALATTLRETGGGLSGHSQDFSAFLKNGAPILKDLGTVSQAATSDQADLPALLASADRLASRFEGNEEAVTSLLGQLDDTLAAVGADEGNDLTEILEKAPSTLDETKQALGSLQEPLADLDVTVNEIKPGAEAMGRATSDLRKTLRDGRKPLGKVPDVADQAEPALEDLTDMMADARPLAPKLEKTFKATSSAAQYMAPYAAEISQFFDYWSSANGSGDASGHWLRLGFVVRPETVLSATNLKDPLSHRNTYPKPGQAQKDRADTLLGNR	hypothetical protein
KAEKDFDL_02918	6	-3.7562	0	2.64343	0.440572	0.841593	0.519282	-2.35802	FALSE	0	train	0	FALSE		smc__180774	1736550	Aeromicrobium sp. Root495	Secondary Metabolism Collaboratory	MPRSCRSLTPQQMLAVAGSMFQPTGDDLIGLECEWPVRDWQDPAARPDLERLLRVAEEPLAGHGRITIEPGGQIELSSFPARCLSDAIDTVNADADDINHRLLAVGLDSEEVALDHVRPPQRVLTHPRYVAMQAFFDAGGASGRWMMCNTASVQINVSNETADPLRRWRTLNRIAPALLAAFANSRGVDAAGTSWASLRQGIWGGIDPGRTKPVPLDRPPALAWLEYALAADVLYMLDEDGNGSSGTSVAPGLSFWSWMEHGHPAGYPTIEDFRYHLSTLFPPVRPRGWMELRVLDALPRRMRTAAAVCVATAVHADVSSEIDRLVPDVSHLHHEAARFGLGHPLLLESARALMQVTTRHVEAATPRTEHADALHEFADQYTVRGLAPGDEGWCEIPLALATPEVRVATPTV	Glutamate--cysteine ligase EgtA
KAEKDFDL_02983	32	-4.12533	0	-76.0342	-2.37607	-1.21962	-2.80358	-1.35755	FALSE	0	train	0	FALSE		smc__180774	1736550	Aeromicrobium sp. Root495	Secondary Metabolism Collaboratory	MLMTAAFVVSVVHYVDNVANYADYPDASGGPVPAPSAALIAVSWFVFTAAGIVGVLAYRAGRTSVAAVGLAVYSGSGIIGIGHYTVAGATDMVWWRQAHVVADILLGFAVLGFALWVATRGRRPGPVAR	hypothetical protein
KAEKDFDL_03030	8	2.05557	0.142857	15.5135	1.93918	2.23871	1.93481	1.97187	FALSE	0	train	0	FALSE		smc__180774	1736550	Aeromicrobium sp. Root495	Secondary Metabolism Collaboratory	MLHGDCVKYLRNMPDNSVHAVVTDPPYAIEGSPTDRRADDLTERRMLGMQSKNWHEKATHSRGYADNDPATFQRWCTEWLTECLRVLMPGGHLVAFGGTRTWHRLAVAAEDAGFEIRDSIAWLYTSGFPKSTDVGREISKTDPAAGEAWSGWSTTLKPSHEPVVLARKPLEGTVAQNLLKYGVGALNIRGTRVGPPGSSSRWPTNVMLDTARATDLDAGSKESISLAIWVSKPNQSERVTLNETAHPTVKPLDLMRVLTRLVAPTNGLVLDPFAGSGTTAEAALIERMRSISIERELEYTKLIEHRLARRLRPTDIDDGEGDVLHLPL	Modification methylase HindIII
KAEKDFDL_03100	11	-4.10075	0	2.14916	0.195378	1.11346	-0.212907	-3.05467	FALSE	0	train	0	FALSE		smc__180774	1736550	Aeromicrobium sp. Root495	Secondary Metabolism Collaboratory	MSRAGSATRARVVQSAKERMRRHGVAATSMLDSIADAGASRGSLYHYFPGGKSQLIEEATTTAVDEYTAAFAAAEGLDAEQTLPLVLLFWSDVIEGSGFEAGCPVVAAALGGADVASAREIAGAAFASWTSILEGVLERSGVPAARVPGMATMALAAIEGAVVLGLAQHSTEPMEQVVAELRELVRSAAG	putative HTH-type transcriptional regulator
KAEKDFDL_03147	6	-3.791	0	-9.14179	-1.52363	-1.25923	-1.62137	-1.71995	FALSE	0	eval	0	FALSE		smc__180774	1736550	Aeromicrobium sp. Root495	Secondary Metabolism Collaboratory	MLTSERLRGLLAAVVALSSDLTLDGVLQRIVDSASELVGARYGFLGVLDGRSERRLGTFAVHGLDDAHQEMIGRLPQGEGLLGLVIDHPEPLRIAHLDDHPSRAGFPRLHPDMTSFLGVPIRVHDRVFGNLYLTEKDDGEGFTSEDEEIAVALASAAGVVIENARLWEQGEYQRRWLLSAAEITTALLQPITRADAVQLVVDRARTASAADVVVLVMPDEDGRLVARGLSGLPAELVGQSIGLTTLVADALGSDSGVVVPDVGLDALYALETVPDWPALSSLQAVPLPGLDGDGVLLLGWGVATTAPAWSLDLELPSSFAQHASLVMQVVRAQEDRARLAVFEDRDRIGRDLHDLVIQRIFAIGLALDHTSRMAEAETVRTRLSAAVDDLDQTIKDVRRTIFDLNTPLNPADLRSDIESIVGDAQRLLSFRPVLDVRGPVSTEVPGIVAENLLLVLHETLSNIVRHAEATQVSIEVDCTGDDVLLVVSDDGLGLQGSTLGSGLRNMRHRAANLGGTCRFEPGPGRGLQVRWQVPKEM	Oxygen sensor histidine kinase response regulator DosT
KAEKDFDL_03212	3286	-4.42765	0.0232726	-16824.9	-5.14837	-4.78108	-5.27481	-1.19849	FALSE	0	train	0	FALSE		smc__180774	1736550	Aeromicrobium sp. Root495	Secondary Metabolism Collaboratory	MAVAVPAFFALVSEPLMLLADTAIVGHLGRSSLGGLSAASVVLSTVVGLCVFLAYGSTATVARRRGAGDTAGAYSYAVSGIWLAGGLGVVLGGALAASAGPLAQALSSSSAVADRAERYLVVSSLAVPALLVALAATGALRGVMDLRTPVVVTVVANLLNVVLNLALVHGVADRPGWGITGSAVGTVLAQWFGALWLTAVVVRGARRSGAPLRVRAGAVLRAGLDGVPLFVRTLALRAGLVLGTAVAAGLGDAPLAAQQVVTALVTFFAFALDAIAIAAQTLVGHALGAGDRTLARDLTRRMVGWGLGCGAVAAVVMAGLVPFAGSVFAPGDGAVADVLAPALLVAALVQVPAGVVYVLDGILIGAGDAVYLAWAGLLALVPYVPLALLVGHLGASFTWLWVAYGGYIAARLVTLWLRQRSDAWLVTGS	DNA damage-inducible protein F
KAEKDFDL_03219	20	-3.74837	0	-46.0231	-2.30116	-0.877832	-2.62864	-2.3784	FALSE	0	train	0	FALSE		smc__180774	1736550	Aeromicrobium sp. Root495	Secondary Metabolism Collaboratory	MSTLLTLSGTAGIREKIALPDGSVLTVKLVTNDGEVLAATAVLANAGETPFELVVDAVLAPQPETLRLWAMLRTDVGVWGTPELVSIREDLILRRVDD	hypothetical protein
KAEKDFDL_03328	8	-4.119	0	-7.03707	-0.879634	-0.764451	-0.892673	-0.0889384	FALSE	0	eval	0	FALSE		smc__180774	1736550	Aeromicrobium sp. Root495	Secondary Metabolism Collaboratory	MADDDHDGPDDETPDTLGRSRRDAEGAAADLARMGIDPRSLGLGDAVPPPRPPAPEAPDEPEGPRAPVVPIRPDLVRESQPQDDAASAAPAPARPTFSVDARAEQPAAPSAAPRTVSSIEQLLARTQVAAPAPHRSRGLVRSVTKGLVTPDAAEAVQGDREVVEAIRHRQVDRRVVTFLSGKGGTGCTAVAVGVGTSLMAMRDDRTVVADVQQGSVPLGALHGADTLLTLAAAAGAGEALAVPQAPSGLGLVDGGSWDAEVSRREVVGALDALGADHTFVLFDAGDDAGAGAHAALARADQVVVVGGPGMTGVTALAQAVDRVRDVNPTAASRLVHVVVCPQDESFRQAHREVVAQLAVRPEAVVLVPPDAHLGGGHPFDPAKVGPATREAYLRVAAAVALGAHGPSGRPS	hypothetical protein
KAEKDFDL_03336	10	-4.16133	0	-15.6908	-1.56908	-0.916474	-1.72097	-1.82416	FALSE	0	train	0	FALSE		smc__180774	1736550	Aeromicrobium sp. Root495	Secondary Metabolism Collaboratory	MSRRGERGTSAIEFSIIAPVFLLLVFTIIQTGLYFYARNTAQSAAREGVSYLRLAGNNSDPRSFRGGAEQLTESYATKLGRLKNVTAVGTIDETTGRVTMTVVGDVVLPLGGNVSVSQSSQATLEQFRGDLRN	hypothetical protein
KAEKDFDL_03341	8	-0.502585	0	-14.3618	-1.79522	-1.57688	-1.77298	-1.73176	FALSE	0	test	0	FALSE		smc__180774	1736550	Aeromicrobium sp. Root495	Secondary Metabolism Collaboratory	MSPTTQQSSSRLPVAVDLPSRRAQVLKGLAALLGTIVVVVGVPIALLAAFGTPWPDEKPTTEWLTQPTTGDTVLGVLAVVVWLAWLHFVICLVVEAVAERRDRGMAPQVVGGSVGTQALARRLVSAIVLLGAASGIALSTAGSASAAPVEHSPSVSALQSASLTAPQVVQVAGQVEEGELPGLGDLQDATAADEAGGATTFYDVKPPNGRHYDTLWDIADRYLGDGLRYKEIWALNEGVQQPDGRVLKNADLIHPGWVLKMPSDAEGPGLKVVTHDDVTVPADPAGGPSVTDQGAETAADATAVTDGAEAADSDLVPAGLEPFFGVAAGLALAGAALGLRRHRASLSTGARWTLRRPAVSGGPDTDPDPDFPGPGGRLTQESDVDTATWLDRALRSLGSSLGTATPARVSVGPAGVAVVLESTPESGPPTGWTRRGESAWALDRSVVPKAGGPAVLPGLVSVGRRDDASLLLLDLESVGGVVALEGDDAVARGTALSIAVDTATHPWADRRVVSLVGFADDLTAVGQGAIRRHDDLSRVLDSLDNVARLQRAAVRAAGVTSVREARRVDTTTDWTYQLVLCSGLPSSDEIRRLHDLAADPAVSLGVVVVGAVDDAALRLSARADGRLVAPLHGVDVEAQVLDVQAVKALTSLYALPERTRQVGLDDLVDVLEAERAAAEAGTAVVARVSVLGPVAVTAPGPVDEQRRALLTEIVCFLALHPDGVHINRLTAAIWPRGVEEQHREAALAQAGEWLGSTEDGQPVLTAAAGVWQLAPGAVRLDWDDFRDALNRAGHDGKQRESHLRAALDLVHGLAFAGVPAGRYGWLEGSSISTDVSLAVALTAQARAELAAGRGDEATARGALERGLTLLPASEELWRSALRLAAAFGEREDVESVADDMYAAIAQHGSPVGASATTDTLVDELLPGYRTAAA	hypothetical protein
KAEKDFDL_03378	6	-0.971033	0	-5.57151	-0.928585	-0.745407	-0.995178	-3.9719	FALSE	0	eval	0	FALSE		smc__180774	1736550	Aeromicrobium sp. Root495	Secondary Metabolism Collaboratory	MDDELLDGRGGLTYAQLDDAARTLQALLVRTAERQISRPLVHEFEVLADDDPAHRADPPAGYRRPAAGSITTLVQARSRSASEVGIDLRVTVWPALGGADVTDLLIDREGTDRRLEVRLDELLPEPGESLRHRLNDFVARQVSSVVAELNVAMQRHLGGR	hypothetical protein
KAEKDFDL_03401	106	-4.12472	0	-269.698	-2.56856	-1.95256	-2.49186	-0.534593	FALSE	0	train	0	FALSE		smc__180774	1736550	Aeromicrobium sp. Root495	Secondary Metabolism Collaboratory	MKVVAIKSIVFTLVTVMATVVLAGTIRNSTGGDGATYDAVFSDATSLNRGDDVRMAGVKVGTVTSVEVTEKRLAGVRFTVQDSVSLPRGTVAQLRFRNLVGQRYISLDPPQEGASGMLARGHRFGVEETRPALDLTMLFNGFQPLLRFLDPDDVNALSQQIIAVFQGEGATVEGLLSSTASLTSTLADKDRVIGELIKNLSSVLQVVNDRSDQLDTTIITLQRLVSGLAQDRKTIGSTLDGMGSLTSSVATLLEEGRAPLKGSIASLETLSRQLADSGAVLDSFFRKLPLKLDRIGRIGSYGSWLNFYECQIKGTIPKPEGYFGDLGAQPVADRCSS	hypothetical protein
KAEKDFDL_03451	9	-4.19971	0	-10.9136	-1.21262	-0.672003	-1.36655	-0.881416	FALSE	0	train	0	FALSE		smc__180774	1736550	Aeromicrobium sp. Root495	Secondary Metabolism Collaboratory	MTSSTDRPDLEPTTAEADEPRPTPGINDKGRVKRTRAGAWWTALVLVALVSLVFLVFIAQNAESVTIRFLSYDGELSLAVALLLSAAVGALVVAIPGMVRIAQLRRSLRRTAKSKH	putative membrane protein
KAEKDFDL_03511	81	-3.62342	0.0208333	27.3391	0.33752	1.5243	0.293306	-2.15773	FALSE	0	train	0	FALSE		smc__180774	1736550	Aeromicrobium sp. Root495	Secondary Metabolism Collaboratory	MKIGVVAARTGVAVHVLRHWEDEGVVVPDRTAAGHRDYTEEHVSRLRIVRSCQRVGLSLASIRLILHRDEAGRTEVIERHLQHVRNQKNELDAAEAFLTHVLTCRHDLMSRCDSCSAYAAG	Mercuric resistance operon regulatory protein
KAEKEFGJ_00171	27	-4.17375	0	-53.1155	-1.96724	-1.41797	-1.9146	-2.31846	FALSE	0	train	0	FALSE		NPDC006044	1817	Nocardia spp.|Nocardia mc-99|May-19-2023	Shen Lab	MSESDTWTQGTVRWFDTAKGFGFLESADYPDGVFVEYSCIDSPGFKTLTPGQPVTFIGEQRPRGVEAVAVRPMALLSTAAA	hypothetical protein
KAEKEFGJ_00217	22	-2.864	0	-32.9058	-1.49572	-1.06234	-1.6623	-3.67186	FALSE	0	train	0	FALSE		NPDC006044	1817	Nocardia spp.|Nocardia mc-99|May-19-2023	Shen Lab	MRTATCRQRRPLGTPDANRTFDRTPPLRRYDRPLRFTELRRHIEGVTQKSLTQALRNLERDGLISRTVYPTIPPRVEYALTDLGVAAGALTTAIADWSLANATRVLESRAAYDDRLADQS	hypothetical protein
KAEKEFGJ_00253	5	-4.32133	0	-3.43474	-0.686947	-0.542617	-0.679509	-2.43967	FALSE	0	train	0	FALSE		NPDC006044	1817	Nocardia spp.|Nocardia mc-99|May-19-2023	Shen Lab	MFHKTATVAVTGLLAVAATLAVAAGTAGAAPSSPSETAPSQQADAAGVDAQDADLFGIVTPKGDKKGKKEKSADAAPKEPTAADKEAAAALNSALRDFLRPPHGGAEMGPLGKTSDEWLDLFLGPRPGAESTPKAKPIQ	hypothetical protein
KAEKEFGJ_00284	8	-4.367	0	-7.93909	-0.992387	-0.77089	-0.989385	-1.25736	FALSE	0	train	0	FALSE		NPDC006044	1817	Nocardia spp.|Nocardia mc-99|May-19-2023	Shen Lab	MVVRARGARSMLGVSALLAGMVLVAGPARADGLPAGCTGAVTPGNDTITCTDNLGDKSVIDAGDGDDTIVIEGDVLEGAVVLGGAGRDKITARNVGRFICPAAGIGANDVNGGVLDGGPGDDEITVGGQDRPAACDAAIPKGPGGNVGRHGAVVGGPGNDVIKVGSLGYLFQSDPAKPETTAGAHGGRVSGDEGDDSITIDTVSQGERPPSATAPDAPDAVFGGGGRDTIAIHRTVGAADIYGDAFAPIPDAGADTITVDEMTGGWVHGGPGDDTITGGKLGGSGAALWGDDGNDTIKAGDMYLGASVFGGDGNDVLSAASLNKDGNSRAATVIGGNGDDRIDVGTVGTADSVVLGDGSDFASGADPNAGSGKDTITAIANNGSIFGGNDDDLITIDVNNNLVDGSAGKNTCTIKGQGSRGSVTACEQP	hypothetical protein
KAEKEFGJ_00336	5	-4.0615	0	-2.68337	-0.536674	-0.0148384	-0.770212	-1.09668	FALSE	0	train	0	FALSE		NPDC006044	1817	Nocardia spp.|Nocardia mc-99|May-19-2023	Shen Lab	MSGARILRWLITSTCVLLAIALCPAANAEPGQPDGGPDVASGTSGAGANTVLRQDPQALAAVLKKDPKLGIIWIWQVKKVIEEWLDLEAPPMCFAPGTADNGQTGVVGLHSWAWICPDQIRKSTVGPKYLSLSNILGLYGINLQAYNPLVGIDWGDGSPPSVCPNLDPLVVEQPFAPYNGSLDALSQPGAGDVPSPSCGHFIGKSSATAPNGTFTVTATSAWVVYAQVWVDIFGYILQLPFVVPWPKMSTYQQRIGEAQALDTIPVPR	hypothetical protein
KAEKEFGJ_00342	45	-4.1728	0.0277778	22.3818	0.497374	1.59044	0.350015	-1.14066	FALSE	0	train	0	FALSE		NPDC006044	1817	Nocardia spp.|Nocardia mc-99|May-19-2023	Shen Lab	MSNASPARWTDDRASVLETVIITPVVLLLFFTAVQAAFYFHARNVATTAASIGADGAGSEYGLNALGEALAYSYIARTAPTTLRSPIVAIDRTPRAVSAHVVGQPIRLIPFLNLTVTVDETRPIDRTTAPGDLE	hypothetical protein
KAEKEFGJ_00345	5	-4.029	0	-2.39726	-0.479452	0.132422	-0.68562	-0.273621	FALSE	0	train	0	FALSE		NPDC006044	1817	Nocardia spp.|Nocardia mc-99|May-19-2023	Shen Lab	MIPYYAAAIGLEIALFAGCYCLHRSRRPAVTRPRAQRSGLLERTTRLQTLQLVAGLGVGALGWLLTGWFTCLFAGPLAFVVLPQLFTTTAAAGQIARLNALEEWVRNLASTAAAGNGLEQAIMATARSIPAPLSTELTALIARLRANAPVSPALRQFAEDVNDASADGVVAALLQAAALRGSGLTKVLEGLSISIAEDVRNRNQIEAERKQTTTSARLCTLIIIGMLVYLFVATDYMSAYRTSGLQPLLIVFLAMFAGLILWMRAIARPRQRTRFIAIHGEQGAIR	hypothetical protein
KAEKEFGJ_00386	10	1.17643	0	-5.73595	-0.573595	-0.279333	-0.559446	-2.10209	FALSE	0	eval	0	FALSE		NPDC006044	1817	Nocardia spp.|Nocardia mc-99|May-19-2023	Shen Lab	MTNGSTDVFCDVIALAGSAAAGTGWQQNLVLHFCDLARNARGFGGFDMAELPWTRNYNHEQKFFIDLLDRANRRTGWDQLHYNPSIDHHLAAFTRMLTEFRPSQTIDSRFGDWTVAPNRYHLERCSRHGVYQGEFECRLCDPELQPSDAPTVWQLTSTLTENGVIADREIRQIPDELVTRVHAIVGTQGQGSTGILIERHHLEQISSLVEHPLDLRARHRLGKAIA	hypothetical protein
KAEKEFGJ_00412	95	-2.01755	0.00546448	-341.131	-3.62905	-3.2468	-3.68605	-1.39677	FALSE	0	eval	0	FALSE		NPDC006044	1817	Nocardia spp.|Nocardia mc-99|May-19-2023	Shen Lab	MDEIEGAALARVWLSALTEHPDSGRTPNEEHLLPTLTAVVRSLSVALTADPFNTTAGLQSGTALAAAGLTQPAVPSISAQVLQHLAHIQDDRAVDQRLAALLAALGQGHQAHLDLSSHDSPTSSAPPEDARFRIVFDNAAVAIAIGDTDGVLLDANQGLADMIGVPVHALRGISVYDFAHPDDRADIRKLVYQELVPAGTGTVKLERRLARADGTIGWAAFAITFVKGADGQADYLLAIGEDVTEQHRLRDELRRQARHDPLTGLPNRRHLLEQIEATLEAAGSTDRVGLCFADLDRFKSINDRYGHSTGDKMLSAVAARLRAAVEHHHCVLGRIGGDEFVALIPPPVDERRIAAISRSLVSALAAPISVGPHQLQVSASIGAVLSPVAGLRAESLLDAADTSLYLAKTNGRDQWVLHVEKPVEEPSTR	hypothetical protein
KAEKEFGJ_00512	72	-2.31267	0	-262.222	-3.64197	-3.23933	-3.67603	-3.39021	FALSE	0	train	0	FALSE		NPDC006044	1817	Nocardia spp.|Nocardia mc-99|May-19-2023	Shen Lab	MGSVTLWMQMSLDGFAEGPDQEIHWPVVDEELCGEFLDELRTADMFLYGRKTYEIMASFWPTADADPAISPFYIEFARCWKATPKVVFSRTLHGADWNTRVVRTALVEEIAALRTDSDYRMVLFGGTRTAATFLEYGLVDEFRLFVHPVLLGGGVPLFPSTAAFGLQLVDVVTFDSAVVQMHYQRPDVFVGASDRCLVLGASAGQGNQ	putative protein YyaP
KAEKEFGJ_00565	13	-3.60782	0	-8.69339	-0.668722	-0.00745929	-0.776432	-1.37613	FALSE	0	train	0	FALSE		NPDC006044	1817	Nocardia spp.|Nocardia mc-99|May-19-2023	Shen Lab	MIPSLKDHAFAITARDKVQLSARRTGAASAPASVVYVHGMLTDASYWLPLISYLHRHLDGGIAQIRYDQRGHGHSDRVGPHTRLSLRTLAEDLDRVLDHVDGSIVLVAHSVASLLIQEWVSRDPHRARDLAGIVMFNGCSEFPYAPATSHEVIPEPHQRLGRHTMCEQLGRYLYTAPQRSRWSRRRTRAPALAEVIRRLHEPIETTMADLAAYPRGVLSAEAINALRGIPTWVQTGQLDPVVAPRWSRLLAEQIWAEYDTVPGAGHSLPHVHPDRASGPILAALEVAYRTQRLTGGVS	hypothetical protein
KAEKEFGJ_00579	8	-1.53983	0	1.54046	0.192558	0.8582	0.141328	-0.502999	FALSE	0	train	0	FALSE		NPDC006044	1817	Nocardia spp.|Nocardia mc-99|May-19-2023	Shen Lab	MTSRRYLEVEMTSRRYPAADTTVSPEKIVRLRAAELSTYSCTSQFDRFATQHRFHDAASFDRYVFALLDAGIVDYDALRQAEAKRAAKRAGGKLSRLAAAAPGLRLFSAATMTSFTICRTDGHLVWHDVFRRPAAIGIPASAAEASARQAIWLAWRARTHVGAPAARLRLVMADSYDITTRRLHHAAQTAGLVLELSIAQPNPAAQQRARRDFIGWSEPDLRFLFDRKESA	hypothetical protein
KAEKEFGJ_00591	35	-3.96589	0.030303	63.785	1.87603	3.27974	1.5912	0.375284	FALSE	0	train	0	FALSE		NPDC006044	1817	Nocardia spp.|Nocardia mc-99|May-19-2023	Shen Lab	MTLGTNRHADAAPIRSHQLGEHRITYLPDGVALLDPRAWFPGSEDNLWIEHSHLLNPDGYLVASVGALLVEFGQHAMLIDAGLGPLALPSAFGHLRGGRLLKSLEAVGKTPRDIDLIALTHLHLGHLGWLWQRAPGRSKTPFAHAEILISATEWTHRELAATDGIAPEMLEIFAPQVHPINDGEEIFPGVEALATPGHSLGHTAYQITSRQHRLIAFGDAMTCPIQITHPHLTTAADDDPDRSITTAHHLIDELSHEDTLGFGIHFGDVQLGCVALTTDEDRWEVEPRW	putative quorum-quenching lactonase YtnP
KAEKEFGJ_01045	6	2.43717	0	-0.730237	-0.121706	0.0290929	-0.0889217	-1.10889	FALSE	0	train	0	FALSE		NPDC006044	1817	Nocardia spp.|Nocardia mc-99|May-19-2023	Shen Lab	MTDRSGWRALLIGVAEYDDDEFRNVPAALNSVRALKNILTDPNLCGWPKECVTVIEDPHRPIDVGRPLRKFALDATEADTLLVYFVGHGVLNELGELCLVLKETEQSDVDFSGLEYDKLRAHLKNSQARTKIVILDCCHSGKAIEALSGSDSEIADRTEISGAYTLTAAEQAAHVPSSGGQDSRTSFTNALVELIRHGVPGGDEFLNLSTIYGKLTQRLISNGLPRPNQRGTNNVENFEFARNSAYSSVVSDVPTVSQQLPDDSTGLEMLDAIRRRFDGRESDFLQCALSIWRLIEPTTGKCEIVRAKNGSTVAGKYMLGPIDDRIELEFQLDARCYPVAKGVDYSAMERLISRIRNCHFGVFLTLSYVEEAVYQHIRSEQQPVTVVCGKDVIDVLQTRGCTNAAEVEEWLDGQLSLVS	hypothetical protein
KAEKEFGJ_01116	8	-1.24073	0	2.2018	0.314543	0.649108	0.275587	-3.87452	FALSE	0	eval	0	FALSE		NPDC006044	1817	Nocardia spp.|Nocardia mc-99|May-19-2023	Shen Lab	MGAQDGFDWNWASGTGGKLDRRQMGRLLIAAATLVPGAFSSHTLSFLGVQGSAGLNEVQMRIPDTALAREAEEEARRRLTPWVLEHSYRVYYFGKALAKLDNVPLDEELHFTTAILHDIEFEHPVPGRCFAVRGAEDAERFLTGLGIARDKVVLVRNGISGHITFGVEKDLSDLAGVVSAGCETDLGGTRIEEMNRAWVDAVVAQHPRLDFKRRVIEAVRRESEAVPDGRTALMRELGFEPGVLSAPFAE	hypothetical protein
KAEKEFGJ_01150	7	-2.23435	0	-10.419	-1.48843	-1.15112	-1.61727	-2.61728	FALSE	0	eval	0	FALSE		NPDC006044	1817	Nocardia spp.|Nocardia mc-99|May-19-2023	Shen Lab	MPAPAGTYTAFRLARIAALLGGSLLFLYACENSKSAMLADKWVEVALAGGLLAAGLGVAWFEVKLIDDDDADDEAERPEIRAGRAATPQGRPGVRRERAVGVQALNRVRKSRWLSGLIGTDDEPAADRAGMQEFLVESEGWSMRAKIARSGDLIFHGHDLGGTYPAYEWMWVFHPDTFPAIREALGDDDGDILELLEEVVPQLDRHGRHDPGAWLRAHDIPATYREKGVSATQQTRELPILRPGLPHPAPRRAEPLSPRSHRKEAPSKRSRREQRDAEPRAGESSPIPAAPARSRREPAISNRSRYDNSASRPSPYDEQDPARTRRDPLSRSHSRYDDPELAHSAYDEAEPPRSRRDPLSRDHARDADSEPARSSYNEPEPARARRDPLSRGHSRDAEHEPAHSPYDELEPARSRRDQPSRSHFRNDEHESAHSPYNEREPARARRDPLSQHRARYSDPEPAHLSYDEAEPASSRRDSFAPSAFRRTDGDPVRSGYEDPGAARSGRGSDEAGQTPFVDLESGRVQWPSAGAGRSSLDSLAVGRSAYEESAPAWASRDVPESSRAQQDYAPARPAYEDFGDARSAYPEPVRPQWEADPALRHADPAPHWPVREDNARPPLERRRRSQPAEPTGEWPGHDEPYQDPAEVWARRQRLDAIQAQLEQRSPEPHRREALQPHYDSRLGDPDLPLQRRGSSAVPHDYAEAGRYEHLSPPRQRPAPTAEPSWPERSMPRRRPAPPPPSQHDEYSRPWDDEPDEYTPPARRRPRSTPPNPTGSGRHASSQSTTPPWP	hypothetical protein
KAEKEFGJ_01208	12	-3.26133	0.25	0.742181	0.0618484	0.401779	0.137713	-0.489779	FALSE	0	train	0	FALSE		NPDC006044	1817	Nocardia spp.|Nocardia mc-99|May-19-2023	Shen Lab	MAEFRLSHAEVAVLSYLLGTPAPQRQVHIAAATGVTQARVSQIMAIADERGWTERCVEGWRVLRPREVFDHLVTARPPRVTTVEAWYSLDNGPRQIELALERAAAQRVSLHVCGDWAADRIAPWRIPEIVVLHADAHLELDDAGFVPVDTDPSDASLVVTIGETPPGWRLDSALAAAMGGLQAQVWPLAPVIEVARHMLIGNKPDAADAVAELEERFLTARAELERAA	hypothetical protein
KAEKEFGJ_01299	12	-4.27733	0.1875	-6.35885	-0.578078	0.335924	-0.885323	-0.518731	FALSE	0	train	0	FALSE		NPDC006044	1817	Nocardia spp.|Nocardia mc-99|May-19-2023	Shen Lab	MSAVGTVPVDRDRGTEALAAGPRWNLPTRIAFRFCFTYFGLFCLIFPQFMFVYTGPLGPKLPERAINGFLDPLSPIWEWVGRHVFGTEVELHLDSGSGDQAIIWVFLFCILVVAAVTTALWTVLDRRRPDYRRLNAWFMLFLRLCLGGQMLFYGMAKVIPSQMPEPPLATLLTQYGDFTPAAVLWMQVGSSPVYEILLGSAEVLGGLLLFLPRTATLGAMISLVSMMQVFVLNMTFDVPVKILAGHLMLISLVLLAPQARRLANVLVLQRPSEPATQQELFGSRRLRLIAAGVPVVLGLWALIGQVQQDLEFWDQSGGAEKPELYGIWQVSEFTQDGQPVAPLLTDQNRWQRVVFDING	hypothetical protein
KAEKEFGJ_01363	23	-3.95983	0.0576923	-2.13444	-0.0928019	1.07605	-0.608197	-2.40234	FALSE	0	test	0	FALSE		NPDC006044	1817	Nocardia spp.|Nocardia mc-99|May-19-2023	Shen Lab	MAQNGHRSAIASLGYAAVPLEYAAEMSASDALDPVAEVEAVHALLATWLGTDAEPDVLERFAATQHDTMSMVTTGGTRLSRSELLSGLRRARNARPGLDIEISEVEVLFAEGNVTVVRFMERHHFDGNHADRWTTAVLTTEGRPPRYSWRVLHETEAPGE	hypothetical protein
KAEKEFGJ_01371	21	-4.03186	0	-33.0422	-1.57344	-1.55145	-1.67359	-2.40637	FALSE	0	train	0	FALSE		NPDC006044	1817	Nocardia spp.|Nocardia mc-99|May-19-2023	Shen Lab	MQMNNYMYYYMHIWWRERAHTRKDPMTEHDAITEAVEAAMVRIRRRQTRGALAGDSPIPVALHRVLDAVAAAESPTVTALASALGVDQPRASRLVAQAVSHGLLERVADQHDGRRAVLRLTGDGQQAMTAARTGRRTAMAAAMSGWTATERAEFARLLARFVDAMDAPDPR	hypothetical protein
KAEKEFGJ_01456	9	-2.9655	0.0909091	7.24213	0.804681	1.42717	0.913547	-0.190551	FALSE	0	eval	0	FALSE		NPDC006044	1817	Nocardia spp.|Nocardia mc-99|May-19-2023	Shen Lab	MFVSTFVFIALAIPSSGGTIPLETVPAFYRHLSVFEPMRQLTGGVRAILYFNASGDAGLFRAWTMMAVGLVLALALGYAATSFYERKGLHRHPESAPAPA	hypothetical protein
KAEKEFGJ_01564	15	-4.29	0	0.947462	0.0676759	0.758624	-0.266745	-3.38828	FALSE	0	train	0	FALSE		NPDC006044	1817	Nocardia spp.|Nocardia mc-99|May-19-2023	Shen Lab	MIARRNDFVLFLFVAVVAAWALASGPWIDGEGLQSALWLHTGAALMMLSPALGVLAVWRYRRLTWSALLAQNGLRLGARPRQTVWFMVAAWVGTPLVLWLAFGLSVVFGVYVFEFQSGETVAAVIVDAVTVATLGTLPFALGEELGWRGWLLPQLNNRLGVTGGIVATGVIWGLWHAPLTLLGYNYPNLGAWAVVAFIGFCVPFGAVLGWLRMYTGSVWPCAVAHAAFNGSAMLFGLFNSAEHEANPLYAGYGFVGWGVFTVVAALLFTWFPVRRVRAKTESFVPPAHSRPSFG	hypothetical protein
KAEKEFGJ_01582	14	-4.48733	0	-7.73736	-0.595182	-0.0165726	-0.469013	-1.70642	FALSE	0	train	0	FALSE		NPDC006044	1817	Nocardia spp.|Nocardia mc-99|May-19-2023	Shen Lab	MITRRSFSSSSELSLRVPGIVLILACAFVPMMDTFIAGVALPGIRRDFGIEQGSALLSLVLVGYLAGFGSLLIVGGRAGDRFGRRRILYYAAAGFVAASGICAAAPVFEVLVGGRIVQGVTAGFVMPQVLGLVTAHAGARRDRAISWYSSMSGVSALVGLIGGSALLDLVGGPDAWRWLFLINIPLGVLGLILLPRLVPDTEPNIDQYIDGRGGVLLSLTVLGFLLTTAMSTVLGPFTIAFAVLTVAVGLAWMAHQRRCAATGKPTVLPPGMFADPELRWALALMLPFFAGAGGFLYALPQTLQEGLGHAPLIAGLLTAPMAVGFLLSSFAVPRIRTKLGVGAIALGASIQGVGLISMAVGVHGASIPLMCVAMLLIGTGQGITLGTMNAHMLSLVPAGFAGVGGGVLLTAQQVSIATGAAVLGTVFGVVVRTSGEPAGMVTVLIVQIGLAILVIAAAVRSARRVGGR	putative transport protein HsrA
KAEKEFGJ_01893	64	-3.9102	0.025	-200.048	-3.12576	-2.77054	-3.15716	-2.218	FALSE	0	test	0	FALSE		NPDC006044	1817	Nocardia spp.|Nocardia mc-99|May-19-2023	Shen Lab	MDAAKRRAELVFSAYELFVDKGYRAVVVADIVARAGVSHGTFYNYFTSKRDILDAVIDHYFELIRDRVFRRAVAGERPRTLDEFCVLSARVIDQCYELVEDEPGLVTFILLEATSIDDRVAERSIQNLTMYGDEATAWIKHGIALGYMDSALDPRLTGELLLSILLSALLSAIRAGADGLDQTRVRTDLLGFVRAALAP	hypothetical protein
KAEKEFGJ_01899	18	-3.82	0	-34.7522	-1.93068	-1.5242	-1.83831	-2.97896	FALSE	0	train	0	FALSE		NPDC006044	1817	Nocardia spp.|Nocardia mc-99|May-19-2023	Shen Lab	MTALLVPVGSAADRGTIGHMVSESRRRIEVAACRLLARHGYHGFGLKALSEAAGLPYGSIYHHFPGGKEEIAVAAITGTGTLTGRMIRQAPTDVFATTTTIFEFMVRKLATSEWDDGCPIGTPALDGGSDAESIRAACATAFEAMEQAFAGLLAELGLSAQDAGELATTVVAAYEGATILSRVRRSAAPLHTVATAMERLIRVTFTEAGLPNGEPGAPDTGESGTGSSDVDTGMVEVEQAASVEERVVAAAAESEAGYHLDSKPGGGRGPAAGGAEEARYRPPNGFGEVGE	hypothetical protein
KAEKEFGJ_02079	6	-3.565	0	-9.40993	-1.56832	-1.43209	-1.61423	-2.45173	FALSE	0	eval	0	FALSE		NPDC006044	1817	Nocardia spp.|Nocardia mc-99|May-19-2023	Shen Lab	MISDVERVGRWPRLRNVLVLMGDVVGVVVLIVAVALIGSHGTSLDFLTWLTGR	hypothetical protein
KAEKEFGJ_02107	7	-4.26775	0	-10.735	-1.53357	-1.26974	-1.6254	-4.15036	FALSE	0	train	0	FALSE		NPDC006044	1817	Nocardia spp.|Nocardia mc-99|May-19-2023	Shen Lab	MVKKTAAMGFVVLAASGLATLIAAGPATAAAPQTQVHPGLSLSECLKLTDDARHKGAVTAQCLPDGSNKKAVITYR	hypothetical protein
KAEKEFGJ_02147	14	-3.863	0	-9.3405	-0.667179	-0.461984	-0.657088	-3.21605	FALSE	0	train	0	FALSE		NPDC006044	1817	Nocardia spp.|Nocardia mc-99|May-19-2023	Shen Lab	MAATLSELTLRARALEARATAGEQALDEQGDVLSELAALTRKALDGIDRIEERTEKIEEDLVELRLGQARLEEGMALVLARLDQLAGK	hypothetical protein
KAEKEFGJ_02240	58	-3.80978	0	-189.408	-3.32295	-2.72314	-3.42631	-3.03761	FALSE	0	train	0	FALSE		NPDC006044	1817	Nocardia spp.|Nocardia mc-99|May-19-2023	Shen Lab	MTSPVAPEPSPIPPVPGPDPAPAPPDPVPPVPGPDPAPAPPNPGGPRPMPPVPEPGGPFPPNEPVPPNPL	hypothetical protein
KAEKEFGJ_02322	9	-4.33067	0	-10.8458	-1.20508	-0.736502	-1.33977	-3.079	FALSE	0	train	0	FALSE		NPDC006044	1817	Nocardia spp.|Nocardia mc-99|May-19-2023	Shen Lab	MAELARPVRVRTLSQQVADELLDRVVAGEWPVGAKIPSEPELVSALGVSRSTVREAVRSLVQARMLEPRRGDGTYVRSASPLEYPLLDRLARASARDVLEMRVMLEQRTVRLAAARASDADVDRLRAQLRLLELAALHTDTVEQFLPAALAFYSALNEASRNPLLAELYRYLMTAPIPGVAIDTSWNPDHAADLLTRLRDMVDAIAAHDPDRAEHAARAAGTAWLPRIPTAEQPLV	hypothetical protein
KAEKEFGJ_02323	43	-4.15594	0	-86.2148	-2.05273	-1.87276	-2.10052	-2.86654	FALSE	0	train	0	FALSE		NPDC006044	1817	Nocardia spp.|Nocardia mc-99|May-19-2023	Shen Lab	MKRSAFAAAAFGAVAVAASVALAPAASAYPVGPWGLEGPCAGKAPQECAMSPSPDGLTWSWHGDAWNYDKTGAFVCMSSTFWCAPVMVAVRALPPTPIGSWIHP	hypothetical protein
KAEKEFGJ_02336	64	-3.97471	0	-196.291	-3.06705	-2.80279	-3.20904	-1.89428	FALSE	0	train	0	FALSE		NPDC006044	1817	Nocardia spp.|Nocardia mc-99|May-19-2023	Shen Lab	MTIDTATREFDIVVFGATGFTGGFIARYLADHAPAQVSIALAGRDLIKLAKVRDGLPPRASRWTLVQADVDSPASLDAMATRTRVVITSVGPWMRYGENLVAAAVNAGCHYLDLTAEPPFVRWSIDKFHDQAVANGCRIVHSAGFDSIPSDLPVYLLHRTVAADGEGTLTDTTMVIRKFVMWASGGSVDTGRVLAEHAFHKGVLRLLLDRDSLTANPGQPPPRTAQPFDLRILRAATVYPALRGTLAPFAAAFYNTRVVRRSNALLGGAYGPGFRYSETLGVTQLPIVSTVAAGAVLAGYAAAAAALAVPPIRRVLGLFLPEAGHGPSETIRDKGVLDVETYTRTTTGAHYVAHYHADGDPGYEVSALMIGQAALALIQDGDRLPEISGVLTTAAAFGDVLIDRLRAAGLTLECHRLL	Putative trans-acting enoyl reductase
KAEKEFGJ_02379	19	-4.32936	0	-42.3355	-2.35197	-2.11237	-2.31824	-2.01572	FALSE	0	train	0	FALSE		NPDC006044	1817	Nocardia spp.|Nocardia mc-99|May-19-2023	Shen Lab	MSEDIAGDGRGRGAWAVVAGATGGVGRETALRLAEDGYSIVVCGRDGAGAEETRKLIEWTGGRAVDLVVDLGDIAAVRRLITETAGVVAGAPVEVLVNNAGEADYGSTGDLFDLVFNRNVKAPLVLTGAFAPLMVERGRGAIVNVGGFGALAGDGGQVQAAKAALIMLTKVWAAEYGPDGVRVNFVDLGHASTAVRARRAELDPGCPHSVPPGGGGPVGIAEAIRFLVSPRAAGIQAALLAMTGVAGMAERLGCLSAPA	Enoyl-[acyl-carrier-protein] reductase [NADPH] FabL
KAEKEFGJ_02398	25	-3.83913	0	-65.9237	-2.63695	-2.50252	-2.61272	-1.47337	FALSE	0	eval	0	FALSE		NPDC006044	1817	Nocardia spp.|Nocardia mc-99|May-19-2023	Shen Lab	MTDLGLELLVGEQEQDRFVRWVVTTDMLDPARYLSGGELVLTGLHWRRDPADSDSFVSALAGAGVAGLVAGQARYGGVPQDVVEACRRHRVPLFQVPVTVGFAVVTEYINRMFATGRAADLCAALRRNRELAAGDGLGPVIDSIERDFGLRCWVMSSTGRLVAGSPPPPATAIDAFLSARNLPVVLREADPPCTVFAVDEQRVARAGDWLLIFEADCTEWPGEQRALVADLAAVVALEHARADDEQRAEMRLAQELLERIVSGAEPPEILTRLELTGLGSAAGYRAVAASIDADTLRPNELRALLREILHAGGPAVAVVDGVAIAVLPAHPDAVRDIARTVAALAPGLHGSRLAVGVSGVADRTGLGEAVDQARSACRVAAERGGPGSVVGHDDLAARTLLLASVPADVRLTLQTRLLHPLQTYDRVHRADLVHTLEQFLEVSGAWTRCAELLHIHVNTLRSRIQRIEQLTGRDLSRLEDRAGFFLALALR	hypothetical protein
KAEKEFGJ_02418	6	2.83367	0	-8.91173	-1.48529	-1.37368	-1.48699	-3.72082	FALSE	0	eval	0	FALSE		NPDC006044	1817	Nocardia spp.|Nocardia mc-99|May-19-2023	Shen Lab	MSGLSDDELPGFWRSADAASLRGQALTLRVNIIRLGGSVAAAMGGAFSWSTGTVNVWAMVALAGFAAALIAEVILISQRPEQDWYSGRALAESAKTLAWRYAVGADPFFLGLGAEAARAELRARLAGIVEKVGSRIAIGADIPDVTDAMTTLRNAPFSERKTAYIEGRTKDQHRWYVRKAEAAKRKTLIWQAFLVAAEVIGLVLAGARAFDIWELDISGIVAACIAAGAAWIGLKQYSALTTAYATAANELALQVGRLTDVTEAEWPQAVADAEEAISREHTMWLATHAANLL	hypothetical protein
KAEKEFGJ_02420	8	-3.61867	0	4.54767	0.568459	0.856316	0.667288	-1.07345	FALSE	0	train	0	FALSE		NPDC006044	1817	Nocardia spp.|Nocardia mc-99|May-19-2023	Shen Lab	MARDTLDFVLETQFYEHRLPGLGAVVEVGDQRWELALGVSDLSTGESFRIGDHYRIGCVTKSFTATAVLQQIDRGRLGFDDTLESFVPGIPNGERITIEQLLNMSSGVANFVGLPDWLPTRDELSFDTPDADWPQARKVDLMRSGPAAFEPGTKADYCDSNYILLGLVLERVTGERAADVLNDQVVAALPGLTSTEFPSVAKLPEPRPTIYTRMPDGRTLRELGDMNPNVLWTTGGMISTVDDLLIWVRELADGTLLSAASQRARLTPIQLDRRRAFHRYGLGVQRLGALLGHNSIMPGSSCAVYRYPAEDASIAVVTNMSANVDAISMEIALELTRALYPRFVDG	D-alanyl-D-alanine carboxypeptidase
KAEKEFGJ_02680	8	-0.9628	0	3.78177	0.472721	1.18289	0.447779	-1.11871	FALSE	0	eval	0	FALSE		NPDC006044	1817	Nocardia spp.|Nocardia mc-99|May-19-2023	Shen Lab	MGVYRFTLEHFHVDNTRSRHEDSDTVQFGVRAGNRSAGSRSFDAGDVDNGDHGVGLTFAAAIADPATPVAFSYQIYNGELDELPKDLATINDLSITAAIDAMRSSAAEPDGAVEYPAGSELDGSGIGFLDFSWLNVFNDVYRLGQFLFPNCDGFVAAGTVGKNKTGWDRAIDVAGGTTYRQTIRYPGDDSRAGCGSNSDYTVTWSITRSRASGPSLRHFLRENNLTPTPGLRSLTPGEPLTLRRLMH	hypothetical protein
KAEKEFGJ_02686	9	-4.15833	0	-6.07239	-0.67471	-0.174144	-0.905024	-3.27664	FALSE	0	train	0	FALSE		NPDC006044	1817	Nocardia spp.|Nocardia mc-99|May-19-2023	Shen Lab	MTNDELLALLERGLRQLHSAAHPTLTAHSDLHSAGIDSLQLLELVTWTEKELGIRLPDEKLYAVTEVSGLCDLISAELANRPVG	hypothetical protein
KAEKEFGJ_02733	20	-3.72217	0	18.0047	0.947614	1.43545	0.928279	0.368511	FALSE	0	train	0	FALSE		NPDC006044	1817	Nocardia spp.|Nocardia mc-99|May-19-2023	Shen Lab	MTDLRRDALRNQQELLRAATAAFYRDGLRVPMATIAAEAGVGIGTLYRHFATREELLSHLTHRSFEQVLANARAADRESANAVDCLQLFIEAAISQRNELVLPLHGGPPVTAPETAALRQEIHDFVQQVIDRGIADGTLRPDTTHQDIVAFGALLTQPRPTDPDWDATCRRLLATFLRGIRRHS	hypothetical protein
KAEKEFGJ_03053	8	-4.4076	0	-7.87463	-0.984329	-0.899634	-0.969757	-2.93331	FALSE	0	train	0	FALSE		NPDC006044	1817	Nocardia spp.|Nocardia mc-99|May-19-2023	Shen Lab	MARTRLAHLSTRRSVAAAVLAPAVAMLLTGCSSVSTDKPAATRTPIASSPLTTTAASGKPTQPAAIPGPPAPATIPRTAAVQQPPSDGYLKCTDRIDYAGDPRAKAEINALGAESGVCPEPQRPPADAYVKCTDRIDYAGDPRANAEIDILGEQTGVCPEPQLPTTAPSPTTSIAPTSTTSAPTTTATSTTSATVSPTA	hypothetical protein
KAEKEFGJ_03398	8	-1.9497	0	-25.9576	-3.2447	-3.0468	-3.25472	-3.77483	FALSE	0	train	0	FALSE		NPDC006044	1817	Nocardia spp.|Nocardia mc-99|May-19-2023	Shen Lab	MTIVQPPPIERSHQSRIAFADGLLRAATRPERVAELVDRLVGDRIDTGPIPIGPGGFLSAVAGGQAERIRIEPSETDCCDIAVIFPVTFRIRVGLGGIQADYLGAACIRTRVRLVPQEPCALSIQHRLITRRDVAVRVQAQNLLARFTGAFARVDNLVAEHVVAYVNSVVTSPGVLDASRIDVAELIDRAWDAGFAANPAAARR	hypothetical protein
KAEKEFGJ_03757	37	-3.74844	0.122222	-65.7835	-1.77793	-0.830718	-1.88179	-1.12409	FALSE	0	train	0	FALSE		NPDC006044	1817	Nocardia spp.|Nocardia mc-99|May-19-2023	Shen Lab	MMDPANSDVRLHVHRWGAGPPVVLVHGGILGGREAWRAQRPLTSRWTVLAPDRPGHGGTPATARQDFESDARLIAEQVLDRPVHLVGLSYGAIVSMYAAAERPEHIRSLTVVEPPLFGIARGNPVVDPVSAATRALIEDVGLPPEVALPRFFGIVGAPVTLGEPIPQVLIDGMRRLQGARPPDEAAPPMELLRAAGFPILVVSGGHMESNEIICDAIAEQTGAERAVCAGMGHLVPDTGAPFNALLEQFFEQSGEPQRVL	hypothetical protein
KAEKEFGJ_03972	7	-4.18175	0	2.04767	0.292524	0.518453	0.317878	-3.70308	FALSE	0	train	0	FALSE		NPDC006044	1817	Nocardia spp.|Nocardia mc-99|May-19-2023	Shen Lab	MMTSTRIAAIAAVTFLGFLGAGLADSVASADPAPGRLGPYEALYTCEREGNIGMENGEWADYTCEGAPGSWLIVPRY	hypothetical protein
KAEKEFGJ_04251	9	-0.070275	0	-11.4703	-1.27448	-0.704242	-1.25949	-1.41691	FALSE	0	eval	0	FALSE		NPDC006044	1817	Nocardia spp.|Nocardia mc-99|May-19-2023	Shen Lab	MSGRAAVLGPGGVVGTAWLLGVVEGLRRNRIELADADLLVGTSAGAIAAAGLADGRDLNAYAELPPDDGAPLIVDPAVTAEVFEVLRGTGSSSSKLHRVGKLALRANTSPERERIERMKVMVGEGDWPHPQLLIPTVDIDCGEPRVWRATDGVPVHQVITASTAMPGLAAPVTIGAHRHIDGALRNGSNADLAEGYSTLILIEPLAHAFPTTVPSSAQRVARIIPDAAALRAFGPSLDDRSSWPVVFTAGLRQGRAAADEVRAVWR	hypothetical protein
KAEKEFGJ_04595	6	-4.24325	0	-0.816591	-0.136098	-0.0617929	-0.0980916	-2.37729	FALSE	0	train	0	FALSE		NPDC006044	1817	Nocardia spp.|Nocardia mc-99|May-19-2023	Shen Lab	MSVEVSVVSVQSMQIALIAWLKRRPAIRRMSLRPVLVAIAVVAGLGASVGPAGAAPADDDPIREEVSFQSHGLTLHGTVFIPRAAADARRPGIVLVHGAGPGPRAEYVPEAKTFARAGIVALAFDKRTDGYSFMNRDFDLLADDALAALATLRGRPDVDPAKTGLWALSEGGWVAPLAAAKSPEVAFLITIGASGFDPLRTQTWNLGNQLRHRGISGAFPDAVARPGALLMSDTGLFPEAGHDPVPVLERLRLPMLLLWGEHDTITPPAESAAVFQQALDRAGNQHATIRFVPRAGHTGHVTTDGFDKVGGPVVDGKTLGALAPVYAGTMTSWVQSVAAGRAPLSSTEPVPAQEHSSLSPSSGAWYEAAAVRYALLALLLIGFAGYPLTAWIGRRESSGRNPVRWPARWLSATGFLAVAGTTAYLIWIFATGGRGAAAFVAGRTWPWLSLQICGVAVLLATATTAVTYWRARDQLAGAVRVRLALLVLAGLAFVPWALYWRLLLP	hypothetical protein
KAEKEFGJ_04602	27	-1.70116	0	3.74841	0.13883	0.970847	0.364975	0.00420377	FALSE	0	train	0	FALSE		NPDC006044	1817	Nocardia spp.|Nocardia mc-99|May-19-2023	Shen Lab	MNNEYAAEAVRMTVERVVADGLRRESMTGASDQQIDAWAVQQGVSAIPQAVREILRLIGVRRSRWLAGSSFGVEMVGSDSKRFALATLRQVGDTLVDSAGMLVLVDHQSYSFYVIDGADLLRPDPPVWVITEGEPAEEGWSSVTGWFDDISPNVAEDRERLEIMHELGHWIDPAWSEYIDFS	hypothetical protein
KAEKEFGJ_04605	7	-2.88	0	6.45529	0.922185	1.01952	0.935252	4.08167	FALSE	0	train	0	FALSE		NPDC006044	1817	Nocardia spp.|Nocardia mc-99|May-19-2023	Shen Lab	MYESFMVVEVQPTLNGDTIHIPGFKRIQAVECDERSNTARLIIRYEMDSVEVHRLRVGAGGEQFNGYWELGVQKMRDGRQIMYYEHHVFRNGAWIAVDAPVT	hypothetical protein
KAEKEFGJ_04630	10	-1.318	0	2.87748	0.287748	0.442559	0.257089	-2.1153	FALSE	0	train	0	FALSE		NPDC006044	1817	Nocardia spp.|Nocardia mc-99|May-19-2023	Shen Lab	MPWFQVDDQLGFHPKAVAAGNAAMGLWVRAGSWSMQQLTEGFIPAAIVRGLGSAAQAKKLVEAGLWTAADGGYRFHDWGERQMSKAEIEDRRRKRADAGRKGGQVSGQARQLRAQANAAPHARTFTAPTTSAEARPNAEQVPERIATPVPVHGLGNASRGARSAPPDRQCATHRTHPAPPPCGACGDARRARQRWDAAHGDDLRADAAQRRAAARHCVMCDDAGWRHPPAELLAVNPDPPVLRCDHHTVTSLDHWHSTEEEATP	hypothetical protein
KAEKEFGJ_04787	6	-3.9	0	2.65942	0.443237	0.942459	0.312554	-2.33706	FALSE	0	train	0	FALSE		NPDC006044	1817	Nocardia spp.|Nocardia mc-99|May-19-2023	Shen Lab	MTSNNVLTAGLVLAILGWIIYRQNQWRPFDPARMWRGPLVLGIVGVLMLASADNAPAMHTVDIALLVFEGVLGLAVGALMGVLSKFARPDGQLMVRTGAFASALWVVLIAVRVGVDVVAVNFGAKAAVSAGAIIVLLAVNRLGRMLVLSTRAERLTGSRPMVRAH	hypothetical protein
KAEKEFGJ_05239	12	-4.1205	0	5.20912	0.434093	0.672222	0.444302	-2.66712	FALSE	0	train	0	FALSE		NPDC006044	1817	Nocardia spp.|Nocardia mc-99|May-19-2023	Shen Lab	MTAEPEATGSPEPQATAAETSSAAPSADSTARPGADGGSAPQVTTAETDSGESSAAAQPTGSAEPHPVTEPSPDDNGGPQPSGTEPEPNAAPQADTVESPTVNAAQIRTDTGRFDGTGSGIAWRAWLPESAARAVIVLVHGVAEHSGRYVHVGRRLAAAGFAVYALDHIGHGKSAGHKANIDSMDGAADNVSAMLDIATREYPGIPRFLIGHSMGSLIVLHLATRAPIDVTGIVLSAPPLDISAGNAVQRALAPVLTRITPNLGVLQLDSTHISRDPEVRRAYDNDPLVYRGKLPARTATEILDTSVLVKGRLSRLTVPVLVLHGTADALAAPSSTDLIERGAGSKDLTAIRYDGLYHEIFNEPEQDKVLGDVVDWLETHVTDK	hypothetical protein
KAEKEFGJ_05264	19	-2.92767	0	22.6094	1.25608	1.72011	1.42392	-3.746	FALSE	0	train	0	FALSE		NPDC006044	1817	Nocardia spp.|Nocardia mc-99|May-19-2023	Shen Lab	MSKAINYEVHAYRVGRWWEIIIPDVYGDDPCGQARHLTDVGYEARTIIAAKLDVPLSQVDTSLIVDDFGGARDIQPRTERIAALRIQVDRLSSELKAEQVALVKELRREDVPDIDVATLLGVARQRVGQLAE	hypothetical protein
KAEKEFGJ_05269	9	-4.28133	0	-1.31882	-0.146536	0.0324343	-0.159968	-3.76654	FALSE	0	train	0	FALSE		NPDC006044	1817	Nocardia spp.|Nocardia mc-99|May-19-2023	Shen Lab	MNQTEHPERDRFHEVADAAREKATEAEHRAEEKAAEMRRIAEEKAAEVVHRAEAKAAEESRNAATTEDQRTADEKTAAAREKAAESIRAAVERTDEVTANARAATERVADPAESVAGQLGSLVAAARRRPVPAAAVAALGGFVLWRLLHRR	hypothetical protein
KAEKEFGJ_05286	12	-3.5222	0	-12.3873	-1.03228	-0.588896	-1.18357	-2.13584	FALSE	0	train	0	FALSE		NPDC006044	1817	Nocardia spp.|Nocardia mc-99|May-19-2023	Shen Lab	MPVAQLDSMPETTSGSTGRRKWVWLALASVLVLIGSALTGGYFLLRPEPIALAVGDCVTLDVSGPIEYGCADGKALYRITARESVVWPLESACMKYPDVTKAVGDVPSPNPGVVLCLTPTRFNTSDPGAPQAGDCVEITGAGDTVSRIPCAANKETKVLSTELHRQVPVTDQACRDQPQARQAFAQASLGGRAIVLCTFITDPQNIDSAQVNDCTNKDLRKIVRCETPEANLRVLTVRALHQRPTKPQCPDVFGANAFSMTHNEKTDLVLAICLGPSDNNAVIYAKVGDCVVSGGTGPADRSRRTDCADPAATHQVIDRHDSNDGNCPATSPAWITFDPGVTNGATICLTRK	hypothetical protein
KAEKEFGJ_05304	15	-4.0635	0	-21.0432	-1.40288	-0.203808	-1.92774	-1.51736	FALSE	0	train	0	FALSE		NPDC006044	1817	Nocardia spp.|Nocardia mc-99|May-19-2023	Shen Lab	MRQPGAQRRGCVGAGYICGDVKAVGRIGVQALIYFEVVTTFAVLFGLALAKFGSGKAGDGLSKQAPPVILEGIDHLGRIFFTIIGWIMRLAPLGAFGAMAYIVGQYGLSSLGSYGKLIACCYLAALLFLAILAVVARVFAGVSLWKFVKYIKDELFLALGTASTEVVLPRIMIKLTEAGCSKATTGLVVPTGYSFNLDGATLYLSICVLFLAQALGVDLSLWEQLTAVGVLVLTSKGMAGVPGSSFLALSATITAIGHGSIPVAAVALLLGADRIMDSMRVTVNLLGNCVATFVVAKWEGQLDTERMRKVLDGAEVPPLEDPDPMSEYALEKAAP	C4-dicarboxylate transport protein
KAEKEFGJ_05317	13	-0.677163	0.0909091	28.6913	2.20702	2.61972	2.21724	1.04469	FALSE	0	eval	0	FALSE		NPDC006044	1817	Nocardia spp.|Nocardia mc-99|May-19-2023	Shen Lab	MRAELVITAVDRAVFVRGGRCRSTILHSDRGTQDTAKATAAACARHGLLRSAGATGICWDNAGAEGLWSSFKHESYYRHAFATKAELVAAVDNWMHFHNHQRRHSAIGMLSPIDYEQSLNATPEAS	hypothetical protein
KAEKEFGJ_05331	11	-2.71667	0.1	-6.01047	-0.546407	0.117643	-0.693272	-2.13225	FALSE	0	train	0	FALSE		NPDC006044	1817	Nocardia spp.|Nocardia mc-99|May-19-2023	Shen Lab	MDPAALSFTMLGRVTVRHGELTMPLARPRTQAVLAALLFAAGGPLSAAQLVDAVWGDELPGDAVASLRSHVRLLRRLIEPDRAPRTPSSILVSVGDGYELRVAPTAVDVRQAEELARSADNARAAGNFIQARELLGRALGLWHGEALAGVPGPAAAGQRQRLSELRTSLLEARLDVDLRLGRHDQVIGELAALSAEFPLRERLRGLWMAALYHCGRRSEALAVYAGTRRLLIDELGIEPGPELAELHQRILDDDPGLSRAESRSPANETPLEVGTSVRPAQLPRNVADFTGREAVVRELCETLVPTGSSAPIAIVIGMGGVGKTTLATHVAHAVQDRFPDGQLYADLHGMDERPADPVAVLGTFLRTLGVLDGDLPSAGPERAGLLRSLLADRRILLVLDNAGGLDQVIPLLPGGGGCAVLITSRAVLPLADATIRRLDVLSDGEARNLLGRIIGEQRIATEPEAAQAVVTACGRLPLAIRVIGARLAARPQWSIATVAGRLADEQRRLPELRCGDLAVDASFAFGYRQLDSATARAFVRLAVPALPDLSLAAAAAILGVTPAAAMDVCESLVDLGLLQSITADRYSYHDLLRLFARTMESRTDPEEVLARLLDYYLATAKTIVRQRYPGHSLDYVPATEHGGEPIRTAARAQAWLDAERAGLIALHRQIAAGHPDLVPASVDVAMLISETIDTSAQSGELAQALRQLLAVAEQRGVPDTEIRARLALGLVLALDLGRGAEAAIMLERAWDLLHPNGNRLLLGFAEHLLGAAAWGTGRDEDAIMHMAAAVELFRELGDPSWEGWACATLADRYGDAAQWDRVVETAERALRLAAELGGAAFDSLALGQLGRVALIRDRDPERALSLCTEGVRAARTHGRRLHLGWALFRLAQVGLHDRRFDVAEAAAAEAATVLAEAADPIRRGHALQFQAAALTGQGRIGEARAVRGRLDEFYTRIGLTPPPSDSVADSIAMATAGDQRN	Regulatory protein AfsR
KAEKEFGJ_05351	11	-4.00671	0	3.68719	0.335199	0.643103	0.410682	-1.77981	FALSE	0	eval	0	FALSE		NPDC006044	1817	Nocardia spp.|Nocardia mc-99|May-19-2023	Shen Lab	MNTDETVLKVVRYTSSEIPRHADEIKAVYLAAHRSRQGDSWYCPANFWARLEQLYAPVPGFELVAGWRDGRIAGYAFGTPYRRPAEARAKAAQVFPELAAEAADAPVYIFREFSVHPDHQRQGYGRIIHDAVLAERPERLAYLLVRRENPAGELYASWGWRVIGQARPVADWPLMDEMAKRLG	hypothetical protein
KAEKEFGJ_05364	32	-4.08344	0	-31.9114	-1.0294	0.222386	-1.57533	-3.21581	FALSE	0	eval	0	FALSE		NPDC006044	1817	Nocardia spp.|Nocardia mc-99|May-19-2023	Shen Lab	MNDSIAAPEDVFAAIWQEVLQVDHVGPDDDFFSLGGDSLLALKVLGAAQEQGLALTLIDLFRNPTPRGACAALGTSAASPAGADDLLSLLDRARLPDDVEQAYPAARLQLGLIHESLMSDGAFYLDVVSRTVLRPLDAAVLRQALDLLSARHPVLRTRFDLAGFSEPMQLVQRAAPIPLTTADHRGLDDTGKTQRYEQIMAELGQPFDPETAPLIRVHAAATGADTFALSYSFHHAILDGWSEAVFCNELVRTYAGLLDGEPPEFPEPVPYSEFIRLEREAMRATDSADLFRELLGAVPEPGTGIPVHRKVSAAVPADDARRLEELSAQWGLPLKSLLLAANCAAIGTVWHTDAPVVGLLLNGRPERAGSDVTLGLFLNQLPLRLELSGRDWQAAARRAFDAENRLLTHRRFPHSEVRKLLGGDPYHVMFNYVHFHPRDELLAAGLIAAEEDMRDHTSLPVRVELLDDRRGQGLSVHVTADTTRFGEDLPTRLLKALLHEIHTLSRPT	hypothetical protein
KAEKEFGJ_05497	46	-3.26354	0.16129	22.1502	0.492226	1.29475	0.216503	-1.1657	FALSE	0	train	0	FALSE		NPDC006044	1817	Nocardia spp.|Nocardia mc-99|May-19-2023	Shen Lab	MPFEVSPDSLRGAAGLLAALPAEVDRAPHLGAGPNAEKLKGSAVGAALAQSDPASKRAKDVLKARFNQFSGLLALSAETFHGTDLDAAKRIAAVADINSGNPHAGN	hypothetical protein
KAEKEFGJ_05638	16	-0.982658	0	-32.8539	-2.05337	-1.98102	-2.04432	-3.17751	FALSE	0	train	0	FALSE		NPDC006044	1817	Nocardia spp.|Nocardia mc-99|May-19-2023	Shen Lab	MDTAEINQALAQVYSLPHGRVRVERLELLAAAAKSESDRHLEGRVLLELAEAYTYASERDLAPVAYGRLLRIYDEHPAELGSLTNSVHWYLKWMTWGLIDNPAIPVPTVYRWFDELESRYRQRGYSLRPVLALRGELARKLGDVAEGARLHEAAQAAARDEMSDCDACERNEWGTGRAALGDDAGALAHWQAVIDGDRACAEEPHRVLGQALLPLTRTGRIADARSAHLTGYPLVRHNDSLRPTVALHIEFCALTGNEGRGLEILSEHARWLTDPGADAAARLAFLTGVCVLLRRLVTLGLGYVQVSGGTVDSLLAELDTEIAGLCTRYDLRNGNSAVSTLVATRLARQPLLERLPLGLRSRLPEGKCRGVDAVTASSAVVTGGLARSVDTISADGVPRPEGGAASAGGLLEGDAGHAPSDSAAYAGDELPASDIGPEGGGDAASAGGLAPPTGRAGGGETLAADGGSSTGVSTSSGGPAPTGSVSVEGGAEPRGATLAGGSDGGLVLAGSVGGGDVISRGGFVLAGGAEPESTAIQSGRERSVSTGRLGGVGSTGGVAVAGQPGGAVLTSGVARPAAAFPEEWPDGTASDDERLAEVQRLAEVGAARLADAPEQAEARLREALTVGAGILPAEHLARLSSQLVIAISGQPDRELDLADAAVRAAARWEGVSEPDLLHHTVIAARAFHRGRRHGEAAALFEEALAADGIPYPPAELSTVRAQFGESLNALHRYHDAARQFAQAAQLIEHDPDRRPLHAELALSAAIALEHCDQDAVAVAAYQRAAELFGALGNVVSRARCVRSAAWLQLWAPDVAPGRPWLGAMQSLITELIDSGSPTAEVSEELAQTRRELGEMLDAEDGYGLAGE	hypothetical protein
KAEKEFGJ_05699	144	-3.82056	0	-553.226	-3.84184	-3.06704	-3.98323	-2.45671	FALSE	0	train	0	FALSE		NPDC006044	1817	Nocardia spp.|Nocardia mc-99|May-19-2023	Shen Lab	MLDAMNAPVSRRARPAKAPLSRDVIIETGLRILDEDGLAALTMRRVAQELDTGAASLYVYVANRDDLMAAMLDHVLGTIADPVGDTWRERLVDLVETTVTVMSKHEGLALVALGAIPTGANALLLFERMLALFAEGGVDDLTNAWAVDLIYLHITAAAAEQSAYNTKDRSQTEHLAEVAARFAELPRDRYPMITAMQGPLLAGEGDARGKWALRVLIDGILGTPVT	hypothetical protein
KAEKEFGJ_05897	64	-4.29744	0	-100.375	-1.59326	-0.652798	-1.74668	-2.54408	FALSE	0	train	0	FALSE		NPDC006044	1817	Nocardia spp.|Nocardia mc-99|May-19-2023	Shen Lab	MTSRVPVSRRSFLGLGAGVTAAWAVGGRAIAEGGGEPRFELSAPSSELLWRKALYDVTVLQSFAFDNVNGHIYAVQVRNGAGSAAAGDLCLTKLSTSGVVLGHMYLLGFGHGVQIGVEPVGGSAYLWTETDAVRAEGSARGSRIARFEFTDGRTLTASSGELRKYTLVPGATNTTCAIDPSTDRLVMRYAQGSGFRYAVFDLKDVEAGGATRLFDIASPDGLGTFQGYTAFGTYLYLLTGNAYGDSNPAPGNAFITCVDLRTGAQVQRELTQAGKSLDYREPEGMAIQIVAGRPRLCFGFASGVEKARLASIFYKSELV	hypothetical protein
KAEKEFGJ_05899	24	-0.85208	0	32.587	1.35779	1.73932	1.42294	-0.289368	FALSE	0	train	0	FALSE		NPDC006044	1817	Nocardia spp.|Nocardia mc-99|May-19-2023	Shen Lab	MVWQVTFPDHLWALGSRAIMSIPESEADDIYALSFYVTDQDDDPRQPILAIGYDTGTRYEDRAEMVSNPAEARWNFAFWTQNELVTVGDFDSDPVGAGAREEWIKELGYWYETADVPDDNDEWDMRFQPRAEQIEGHFVLLCCELARRLHETGVIERTIGRAVPIIVHELEYYEEIALRTKLANPPGLADDFIEWVLNG	hypothetical protein
KAEKEFGJ_05939	8	2.5642	0.142857	5.17826	0.647282	1.38832	0.569344	0.965801	FALSE	0	train	0	FALSE		NPDC006044	1817	Nocardia spp.|Nocardia mc-99|May-19-2023	Shen Lab	MLLADQVASVIIARHGGRWLDKMPLQKLLYYVQAWHLAITDRPLFPEKFHGWPMGPVIPEVWRARAEVRTRQPENQKLDGIELCDIASNLVDLVLVQYGSMSGSELSALTHTETPWKESRTLLQALRRSRPIKNDSMARFYRQERMLGGRTAADLAAGGVHAPVMDTERVDIDALLASLPEDKPDDDHWGGANLATASPDDYDGIPLVRIRNREA	hypothetical protein
KAEKEFGJ_05943	8	-3.2755	0	-0.135362	-0.0169202	0.420443	0.0174768	-0.0622624	FALSE	0	train	0	FALSE		NPDC006044	1817	Nocardia spp.|Nocardia mc-99|May-19-2023	Shen Lab	MTTVDVFRSEPGQIKNIVVRIVGGNIRLSYSKRDIIAVRAEGDTATLGANAAVHGDTLHIGSSSTLRYFAQRARIDLIIDCPEEISVSIKALGTNLVVDGGTGPLHVDCFAGAVEGTTYSDDVRVKIKIGSNDLVRRQR	hypothetical protein
KAEKEFGJ_05995	7	-4.3736	0	-15.8366	-2.26238	-1.98632	-2.3825	-3.70222	FALSE	0	train	0	FALSE		NPDC006044	1817	Nocardia spp.|Nocardia mc-99|May-19-2023	Shen Lab	MRTSKVLVGSAMAIAAAMQIGVGGTASAAEPESLSVAAAAVDGKGNLLVDVLYTCNEGPKRKGLTVVVEGEATKDKNGKETPGVSGMGQAPSDDEPGEAADKALKCDGSEQRRTVTVMPDEEGTKFPKPGKGTVTVAFKNDIQFNTKHSGLQWISEPVDCDDPAHEDECD	hypothetical protein
KAEKEFGJ_06016	8	-2.974	0	-8.1831	-1.02289	-0.677732	-1.13808	-3.84248	FALSE	0	eval	0	FALSE		NPDC006044	1817	Nocardia spp.|Nocardia mc-99|May-19-2023	Shen Lab	MTSRRRKVVAVSLTAVVLVVSVIFGYYWWLFGKPDWYWHGPSTIAVSGQRFELKGPIPKSREVRCLGKKSIPLTGLEYCRVDPPEASMAALFWYDGEVYTFNIQDPL	hypothetical protein
KAEKEFGJ_06092	45	-4.21011	0.0384615	-82.2627	-1.82806	-0.417875	-2.0819	-3.18141	FALSE	0	train	0	FALSE		NPDC006044	1817	Nocardia spp.|Nocardia mc-99|May-19-2023	Shen Lab	MFNRARPLVLPAFVAAVALSAGPAAAQPGGLDDWTPVDYTEYLATDAEHSGGLYFRTPDGRNCAFHWNSGPVGCDAVSLDAPAGTNQIRASLIEPAHFVTADHPIFTHPNGAKILPEGHKVTFANTTCGVGYQGTVDCETGDHGFILSAVYSILY	hypothetical protein
KAEKEFGJ_06098	13	-1.816	0	-19.9105	-1.53157	-1.2127	-1.59109	-3.92356	FALSE	0	train	0	FALSE		NPDC006044	1817	Nocardia spp.|Nocardia mc-99|May-19-2023	Shen Lab	MMGTVDFVITVGRIFDTLQKALFLLILRG	hypothetical protein
KAEKEFGJ_06334	34	-4.30805	0	-24.5783	-0.722891	0.134845	-0.795511	-2.17151	FALSE	0	train	0	FALSE		NPDC006044	1817	Nocardia spp.|Nocardia mc-99|May-19-2023	Shen Lab	MTKSIAVLGAGPGLGQAVAHRYADEGYDVVLVARRREPLQAFAEKLSGTTHIITADLAGTGAIPTLAEQIRSAVGDLDVLYYGAAANGFVPVLDLTPQHVRDLMRLGVYSLLELVREFLPAMVSRGDGAILSAQGASAVHGNPRVAGGLTLAAQRNYLQALHAEVAGKGVYVGGLYIGAAIENSAWHTELERAKAAGEPVWDVPVVSPAHLAELLWDMHQDRNEADVTYAG	Glucose 1-dehydrogenase
KAEKEFGJ_06335	8	-4.0515	0	-1.36488	-0.17061	0.218228	-0.294647	-2.25631	FALSE	0	test	0	FALSE		NPDC006044	1817	Nocardia spp.|Nocardia mc-99|May-19-2023	Shen Lab	MLTIKKVYGLQVPIPAHPPRPSEEAALPRLGYLLKHAALHYAELTSAELAPLGITPQEWAALNCLDDQPDRSQKEVADLLGIDRTTMVALIDRLQTQAWVERRPHPADRRKNTVTLTPPGRAILHSGATIIDNCEHQFLAALGAPAAHQLKQALRTLITANQSR	Transcriptional repressor MprA
KAEKEFGJ_06369	50	-3.6905	0	-87.801	-1.75602	-1.5062	-1.69256	-2.30031	FALSE	0	train	0	FALSE		NPDC006044	1817	Nocardia spp.|Nocardia mc-99|May-19-2023	Shen Lab	MAELNGLLASLPRLKLVAFLNGCSEAEFLVVTELCEMNKSTLSKSMTQLETAGYLTVTKGYEGRKPKTWLALTFAGRNAYRTHLEALTALTQKASETVSDRSDS	hypothetical protein
KAEKEFGJ_06446	8	-4.0285	0	-1.9989	-0.249863	0.0432718	-0.353843	-2.30357	FALSE	0	train	0	FALSE		NPDC006044	1817	Nocardia spp.|Nocardia mc-99|May-19-2023	Shen Lab	MVSTSATLPAARTVVSLVAGRGGFRIAYHGIALGLLATWGADVFAVYASAVGATAWIALLSSGPEKAVLKLVPRLPRTAAAVVRTALLTAAVPLAIAVLLMVVTAGSPAVIYPLAAAWSAGVGLMTVVVAVHRAAGRPARDSLGFAVLAVLLAASVVLAAAGALSPVGELALLVLVTFGVAAWSARGAAPVASLLARPRRGVTGAVLRAELMLGLYEPLGSAGVGVLYAVLALSDQRGSSTTLYLALLISSVVGSLTLYLLRIYQPVSSLRLRGAGGRAGTDLARRLLTAALISGVLGCALVALLAGNLSATALIALLLCFEIPIHAVVSLALFILENAGRRELTIAAASAATQFGAVVVLAVLLVPAHGPPAALWALVGSYAVLAAATVPRLRVNPTTREA	hypothetical protein
KAEKEFGJ_06635	137	-4.13817	0	-536.066	-3.91289	-3.65915	-3.93768	-2.22457	FALSE	0	eval	0	FALSE		NPDC006044	1817	Nocardia spp.|Nocardia mc-99|May-19-2023	Shen Lab	MGNREDLLAGARKAVLERGLAKTTARDIAGAAGVSLAAIGYHFGSKDRLITEAITESMGSGIGDGMEAAIRAGGEGRSLRESLAPTWSGLREVIENNHEALLLSAENALLVARSPESQEFMVQATEVAIGDLTATFQQVHPELSEEQARAVATLYFMLFQGLAMTQLIAPAAASVDGDQLALAVQTLRDM	hypothetical protein
KAEKEFGJ_06705	18	-0.235813	0	-16.6347	-0.92415	-0.749799	-0.923004	-2.06375	FALSE	0	train	0	FALSE		NPDC006044	1817	Nocardia spp.|Nocardia mc-99|May-19-2023	Shen Lab	MTDPAGGDVEVRAEIGRVAAWEDLGSHRRTYAAAQPGIRRYVIEGVATLAAALVAAFGFAGGVAVPAIIGVTGMLMVGGRLLWDLLWLAYIHGRNRRVRLDLYERGLVVMVGGQARCVRYDTTMLRRNIIEHADSPAAKQVSYAYTLIDTGGDPVVLRQGIERPEEWGPEIDRAITAAQWPRTVEMLEAGGCLDFDYFWITRDAIGAGERSELWSRVTGIALSAGWVSVGVAGESAPLESLPVSLIPNFTLFRTLAERMRAEHARPV	hypothetical protein
KAEKEFGJ_06816	16	-2.5275	0	23.538	1.68129	2.55151	1.71701	-0.64649	FALSE	0	train	0	FALSE		NPDC006044	1817	Nocardia spp.|Nocardia mc-99|May-19-2023	Shen Lab	MSQLSTTDTTVDRLVRRLPAGPARPEFCLIDLDDLLNNRATTGTTDLDRGRLNAWGNSFPAEELPAPGAQIEVAGIPFAWANAHPEGDNVRCEGQIIDLPPGQYDWVYLLAASERRSEDTLWAYYDDGHADPLPVGISDFLDGTPAFGELSAFRTTRMHYPHHVQHGLPTTMWLTRVGLPRRGTAHALRLPRLVAMHIFALTLLTGSAGRSTNGAPK	hypothetical protein
KAEKEFGJ_06846	12	-1.41543	0.111111	-5.9376	-0.539782	0.154839	-0.429685	0.269853	FALSE	0	train	0	FALSE		NPDC006044	1817	Nocardia spp.|Nocardia mc-99|May-19-2023	Shen Lab	MKSSGSGLLTAIGNLSLCRSPLRPGLVDRFREVMFPVTGATGAERIHDGYPDIALDIIEHRTFDGRVQLVEYKPRVLEHPPLIGPA	hypothetical protein
KAEKEFGJ_06887	9	-2.49325	0	5.21656	0.579617	0.793727	0.570734	-3.52198	FALSE	0	train	0	FALSE		NPDC006044	1817	Nocardia spp.|Nocardia mc-99|May-19-2023	Shen Lab	MQRDAGPGVQLRSPKTLAVALSVPGYREFVFGAQAVHLPVLDGEYVIEPGHDQLEAALDIGVLTVRARGRQWLAALHGGTVRVRDDEVRLQAHALEFADRIDVTRARAAQSDAAQRLTSNREDTDARAALQRANVRLAVAARIHP	ATP synthase epsilon chain
KAEKEFGJ_06891	10	-3.29311	0	29.25	3.25	3.46782	3.33737	0.140563	FALSE	0	train	0	FALSE		NPDC006044	1817	Nocardia spp.|Nocardia mc-99|May-19-2023	Shen Lab	MTARELNGPPTMSSDGRRIAWLSSGDAAPRLVLFDVARRRVESSATGAPDRVRAFSWTHLPGTGLALADATGREEWSLHRLRAGEWTVVAQDSGAQLRIAGLGYRRPAEVLIATNARDPHHHDYDVLDLRTGARTRVLRNTGYAACYFDADFRPRLFETVNPDGSRDLWHDRGTRRLFLHIPHEAALVTRFSHFSGTGELVYFVLPEGDTGTRLVAWHCRSGERATEAKTLFSVQRADVVRVLADPASGRPEYLEVQRFRRRMVALSPSLESPLRVLRRRLGAAALILERQPGDRYWLLAQHRTDADASYFGYRPDRDELWPLTQARPGRDPSPIFCRAAEVPTRTGERAVTYLSGLRERDRARPAVLLVHGGPWRRSGLEFDLRRAWLAEQGYVVLEPNFRGSIGFGARWVNAADRQWGAAMQDDLEDTLDWAIRRGHADPARIALVGGSYGGYAVLQLAATSARTFRAVVALSPLTDLVDFVGNLPAPWRTAAPMVRRRIGDPALSDERRRLARYSPVNNAGTLDCPVLLVHGAEDARVPVEMSSRMFLALARAGLDATLALFPDEGHEIVGAANQRARDELIAGFLARHLRGTAALTDPPASSSMRLLHTPNASPARDAQELPC	Dipeptidyl aminopeptidase BIII
KAEKEFGJ_06895	9	-3.39143	0	26.2771	3.28463	3.52582	3.29993	1.60282	FALSE	0	train	0	FALSE		NPDC006044	1817	Nocardia spp.|Nocardia mc-99|May-19-2023	Shen Lab	MTDQTPAPEDLAAACARLQGELDAMLGSRDADEAVGSLDQAVASLKGVEHRNVSSVQLVALD	hypothetical protein
KAEKEFGJ_06896	6	-3.75725	0	16.5335	2.75558	3.01092	2.72498	-0.127373	FALSE	0	test	0	FALSE		NPDC006044	1817	Nocardia spp.|Nocardia mc-99|May-19-2023	Shen Lab	MSSIRPKVAGETVKLICSCVRNASALLDGSETLIPVNPEPRDGDLVVVRCVDGKGAYDHVEDETGAAVRIYPGDVFVALLGTRRSGTNLVGEIQDRPLAVGDPLDLVAQGGLVATCVAVPAYYGSRAMPVQVVGFPGTDRIVNIADAPVIPIADPAPEPADTPVLFVCGTAAEVGKTTLVCTLGIAAKRRRPSLRLAAVKACGTGRARDRLHYRDANYDVVTDFVDAGLASTYDVDVERFRAMLRTLIRHGADRADLVVVEIGGDLLEARAPEALQIMAESAASCVLLTNDAMGACDGLRRLDALGKPPLRIGSLKQNPRSLADRLGVPLETILELSDPAACERLVELVI	hypothetical protein
KAEKEFGJ_06899	6	-4.0858	0	13.649	2.27483	2.56248	2.26474	-1.87585	FALSE	0	train	0	FALSE		NPDC006044	1817	Nocardia spp.|Nocardia mc-99|May-19-2023	Shen Lab	MIRHFLLIGGARDVTPILRRRRPELRITVLVAVPRLHKIRYPGDCARVIALGDSASIGEWVALARRVHELEPIHAIGAFGEYDQHAAAAIAAALGLPFHAPGVIARVYDKTLMRQQLRAHGVDDTPAAAVDTAQDLKHFADEYGLPLIVKPRSGSGSEHIVRVSTVAELDAALARLDGDRLVERYLDGEEISVEAFSEGGAHRIVGITRKIKDASFVEIGHVVQEATAADDPVAAYVRSVLDALGVAFGPTHTELIRTVDGPRVVETHTRAGGDQIPQLLHAATGIDLVELAVRQSLGARMLPVLDALLAEPGRVSRAGAIRYRVPQARGRLLRVDRLDEATAVAQVTGCAVLKRPGDRLVVPMRDSDDRVAYCTAVAADAESAAAAAEQAAARLEVVIEP	hypothetical protein
KAEKEFGJ_06975	19	1.43559	0.133333	-0.738636	-0.0388756	1.2972	-0.386698	-1.59867	FALSE	0	train	0	FALSE		NPDC006044	1817	Nocardia spp.|Nocardia mc-99|May-19-2023	Shen Lab	MLLAPNAATAPVLIGMELDRLRLPVKIEVDRSLHQRREPSQFSAEAMSGYWAAVWRQEAPTIASGQWERLSMRPTRRAKLVALLGASSSTEFAKIESAGVSVYEASGPATEFDTPSVTVRAELSGLTEIVIEPRWASTAQPFEIGHDILTCIDEIRKQRPVFDESGQWAARSEDELESEVVQHRFYLEGIPR	hypothetical protein
KAEKEFGJ_07108	48	-4.21235	0	-147.563	-3.13963	-2.6977	-3.09556	-3.18137	FALSE	0	eval	0	FALSE		NPDC006044	1817	Nocardia spp.|Nocardia mc-99|May-19-2023	Shen Lab	MRPKRALTWVSLAAAAALAAASCGSSSDTAAEPPPKPGTLLSQRPLTNGGAKISASAGSATYIRYVSTAPDKAPIEVSGAVYLPKGTAPEGGWPLVAYGHGTSGVATECAPTSSPELFGNDVTVANLLDAHKAVVMTNYQGLDGPGSAPYLQAESSGYDVLDSVRAVRQLDLPVTKDVVLVGLSQGGRATESAAETAATYAPELKILGNVLLSPALRSELAKAAETNTLTVGQYLLLPYLVAAVRYDHPDYSYDKVLHGPLLAAAPRLEGLCTGQSTLRDFAVGQAATPAAAQFVDDTAKGLLADYETAGNLPKLATDIPTFLSRGDSDDLVNTAWGNQAVADMCRLGINLVDHVLPGGHEAWRARGDLVTAWINDRFAGLPVPPTTCRA	hypothetical protein
KAEKEFGJ_07189	10	1.38077	0	-2.29002	-0.229002	0.219565	-0.353768	-2.09465	FALSE	0	eval	0	FALSE		NPDC006044	1817	Nocardia spp.|Nocardia mc-99|May-19-2023	Shen Lab	MIDGMVIAAYLAATIGGAGSRWADRSLDQGLTALSTAVTRRLGRGPVADLTENPDSIRTRERVAAAIERAAAADERFARELADLRDQLDRAQGNYTASSRDGWAVARGPGDGHVAGRDINTYDYYAPQPDDISGAPGWTKACLWIGGAIAAFGWAIMMIGISQHNSQSTPGAGFAIFAVGGLIMAAGELGARTSPPRRRR	hypothetical protein
KAEKEFGJ_07206	38	-4.24794	0.0384615	-37.4931	-0.986659	0.408857	-1.27146	-3.2605	FALSE	0	train	0	FALSE		NPDC006044	1817	Nocardia spp.|Nocardia mc-99|May-19-2023	Shen Lab	MKAIVLAFAAVAAIGALTGCSDNAKSPAASNSPGTSVPGPAGAGSDGPPKGTATAAPQTGGADATTKLPSRDDATVDARDYQSGDKYYFQSPSGNIMCGFVEADSLGTGCQLAQASVVPAELPDCGTRANRAVAAQIVGGKAKFLCTSQGIFVGPPLDGGSKGGGKVLGYGQTLIVRGTACTSTQAGIRCDQAGHGFFIAADAQSLF	hypothetical protein
KAEKEFGJ_07241	6	-3.60233	0	-0.599189	-0.0998648	0.647749	-0.32375	-1.38046	FALSE	0	eval	0	FALSE		NPDC006044	1817	Nocardia spp.|Nocardia mc-99|May-19-2023	Shen Lab	MTSPPALAVRELGVAIDGRTIVRDLGFTIERGKTLALVGESGSGKSLTALSVLGLLPPGSATTGTVTLSGKRLSGMRPEALRQVRRSEIGVVFQDPAAAFDPVYRIGAQLREVIRTDRKYTRRQADSLVLELFERVKIGDPARVAASYPHEISGGQLQRAMIAMAISRAPQLIIADEPTTALDANVQAEVLQLFRELQQGNDIALLLITHDMGVVADLADDVVVLRDGSPVEAGPAGQVLLAPRQDYTKTLLAAVLQLEPPASSSVAEQAKPVIEVEDLTVEYRKGGARFTALREANLVVREHQIVALVGESGAGKSTLGRALCGLVTPASGRVALNGEPIALLRKRNRRALGKQLGVVFQDPMSSLNPQHTVLQSIELPLRVHTELDSAQRRERVEELLDEVSLDRDLITRYPRQLSGGQRQRVAIARALAVQPDVLVLDEPTSALDAAVQASVLALIRRLQSKLGFAAVFITHDFAIVQQLADHVVVLRDGAIVEQGPTAQVLAEPSSPYTRRLLLAVPVAEPAAQRRRRELWARTQPGLLVNALD	putative ABC transporter ATP-binding protein YejF
KAEKEFGJ_07605	22	-3.30889	0	3.81321	0.173328	0.515931	0.202244	-1.6367	FALSE	0	train	0	FALSE		NPDC006044	1817	Nocardia spp.|Nocardia mc-99|May-19-2023	Shen Lab	MTGTSLPGEIDVRTLDVGPYPTEPLDSYYDFQHSVRSGTALAISRLANHVVTGNDIDAELRYGTGVQKLAVPEDVKNILAEQSVPVAARNKMLFGFASGSSDFRPEPHVEVPPGSTLTTVAVMQFPDSGSAERAAAEFEETDFSVSPDLNERVQIAKYPLAHSHWRPGTPTMGSVIAHGSYVVSTFISTSQPILTDLTDLVEKVYTAQLPMLDTLAPLSAEQALRLDLDPEGIIRRVLNPDKLGVPDPGGLAAYDLRGFLHFQTDRIAAKILYADSERFVFSGAYSPTTNSYTKGVAQSFGKGTTRFLQGAILIRARDIGPAKALWSAILDAPDAKWTPPDVPDSKCAELPTNTYVKDWVCAVRYRSYIGYVWSTQLQDAQQRAAAQYALLANSQ	hypothetical protein
KAEKEFGJ_07778	39	-3.61473	0	-40.5428	-1.06691	-0.793613	-1.18336	-1.85832	FALSE	0	train	0	FALSE		NPDC006044	1817	Nocardia spp.|Nocardia mc-99|May-19-2023	Shen Lab	MGEVRFGGYRLERLLGRGGMGQVWLAYDDAGTRWVALKLLPSELAADAGYRKRFEREAEVVAKLRDPHIPRIHRFGEIDGRLFIDMEFVEGQDLASKVAAGKLAPAAAVGIVGQVAVALDVAHRAGLVHRDVKPSNIVVHASGFAYLIDFGIAHGIGQTAVTTTGLAIGTLAYMAPERFTGKADARADVYSLGCVLYECLTAARPYGDTDPAQQMHAHLMIDPPRAASHNAAVPAALDAVIARAMAKQPADRYSTAGDFAAAAHAAIDARPPDSPARPPKSPAPTKVMPEPGPTPTRVETRRAEPARPPGPLWGVPQSAPVPSRVETGGEKLAQSVGSGQGVPRSGPTGAGLEAGQAGAAQSSRRSGPTAASGGAGRMDGMQGVPQAGLMPDQGGRSGAARGAKPLAPTKVMPEPGPTPTRVETRLEGTFSPPASDIPPQPNSVAPAGAVEGHRVTGGAQGYPAVSQRPGGGSSGYVAPSTVAPQSVSVARQMGAAARGLRALGRPRSAPPKPGPVGPAAGSRLVQSRPGVPQQRYPVGYGRKVFPAPAKPPKYQRYSDARRPVAPVRRRRRKRGGVLSKVIGALVVMFLTPFMLAAGCVALLAGTRAGDSGGTGAPRPTAMAEENPVPPPDHPEAPGIPAAGTPVRDGKFEFVVSAVDTGVHRVGLQSATGSFVIVTLDVRNISDESKWFLPVGQRLFDAQGTPFEHNLTATLWQATQHGYSSSFELTPGQTTTTQLVFDVPPGTTPTHLELHDFVLSNGVSVRLD	hypothetical protein
KAEKEFGJ_07903	87	-3.735	0.0433333	-7.48676	-0.0880795	0.831849	-0.0417546	0.974932	FALSE	0	eval	0	FALSE		NPDC006044	1817	Nocardia spp.|Nocardia mc-99|May-19-2023	Shen Lab	MAEPAYVSIAGEIARDIRSGVLSPGTQLRSYSEMAKRHNVSEIVIRRVVDLLLRQGLVYTVERRGTFVADRPTLVRVSPERQMEDPEVTFGNESSDEVVIERDSSQVGATAEVAKALKIPAGDEVNYVVTRATEGGRPISISDTYQLPGVDIATADVLEETVADRPPTVAHAEWLGTPSGELVKAVHQRFLSRGGRVLMISDVSYPRDRYDAFVFRMTLNPQA	hypothetical protein
KAEKEFGJ_07957	10	-4.4625	0	-5.35873	-0.595415	-0.474204	-0.595949	-0.713716	FALSE	0	train	0	FALSE		NPDC006044	1817	Nocardia spp.|Nocardia mc-99|May-19-2023	Shen Lab	MKMLNPRYAFAALAVSGVAAGASLFGTGIASADMIGDLAPLLTSQCSFTQIDGAIHTELPEMAARLDASPMQKGMLKMAYEVAPEMRANTLQQLVGQKVTNGLDQALGESPDLGAKMGRVGATCGTYAE	hypothetical protein
KAEKEFGJ_08184	19	-2.09794	0	-19.3087	-1.01625	-0.815075	-1.10658	-2.7217	FALSE	0	train	0	FALSE		NPDC006044	1817	Nocardia spp.|Nocardia mc-99|May-19-2023	Shen Lab	MDAAGSTRLDGYSTRKLEFGHVGHWSAPMPRDLDDDGQRMVAVEIDPGDGSSVVVFVRAPNRSDVPSDFHPDDQVCLVLPDVIAALDPTD	hypothetical protein
KAEKEFGJ_08459	32	-3.16713	0.0625	14.4327	0.451021	1.07903	0.299878	-1.2998	FALSE	0	train	0	FALSE		NPDC006044	1817	Nocardia spp.|Nocardia mc-99|May-19-2023	Shen Lab	MRDDPVLAADVNERIVAWAGSIGLYEGRLDELRDAGFGRLIMLAHPDCDDPDRLLAAAKCAVAEWAVDDYYCDADASDVAPDGTPSSAEAELGPRLELAAAAIDPVHLPARYAARIEQALQADPIVRAFRSGFAHLGQFSTPAQLARLRTEIAGWFIALGAEAGWRQSGRTPPAWEYLTNRQPHSFLPCMAPIDMVGGYELQAAEYTDPRVRRVITTAALASQLVNDLYSMAREDRSDGREFNLPTVLVAEEGCTRHEAVLRTAELHDELMHRVELEAAPLAATGSAELRRFLTGVWAWLGGSRAWHAESKRYSDQ	2-methylisoborneol synthase
KAEKEFGJ_08494	75	-4.17063	0	-260.415	-3.56732	-3.26426	-3.61127	-2.79353	FALSE	0	train	0	FALSE		NPDC006044	1817	Nocardia spp.|Nocardia mc-99|May-19-2023	Shen Lab	MSFQAIRWTPPPTPPRASEKQSTPPMPALRLLALPSPGAEHVVLAPDGRLVTGAADGSVFAVDPADGRVEKIGETGGRLLGLFANPDGSLLVCHTERGLLRLDKPHGTVEVLVGQVDGQPLSITSGVWQVPDGTIYFSSSTTRYPFEQHMADYFEGSHTGRLFRRTPDGTVETLLDELKFASGVLVTPDQSCVLVAESAGYRITRYWLTGPKQGTCDYLVDNLAGLPYNLSVGSDGLLWVALVAPRSRLLDFLLPRPGIFRRLLRALPRSARPHAAQTAWVQAYDVTGTLVHDLQRAGDDYAKITGVVEHHRTLYLSSVVGKALAITQLPE	hypothetical protein
KAEKEFGJ_08725	11	-4.362	0	4.30314	0.391194	1.40558	-0.0108205	-2.43878	FALSE	0	train	0	FALSE		NPDC006044	1817	Nocardia spp.|Nocardia mc-99|May-19-2023	Shen Lab	MRKRTACGFAVSALVAGAMAGAVWAGGTAAAQGGGMTYQECMSTGKDSYRQIYGTEAVCVEDGYGTYKLEPDRGQ	hypothetical protein
KAELIJBK_00020	28	-3.28777	0	-55.2059	-1.97164	-1.59165	-2.04367	-0.858001	FALSE	0	train	0	FALSE		smc__1151021	111015	Actinomyces radicidentis	Secondary Metabolism Collaboratory	MTPEEGLELAGRYRLDERIALGGMGEVWRARDLRSGKDVAAKILRPELNGDEIFLSRLRAEAANSRGLRHPNLAVVLDSGEAEGSGWIIMELVVGRALSDLLAERGTLPPAEILPIVAQVARALQVVHTAGVVHRDVKPSNILITADGVAKLTDFGISTGANQRPMTATGMVMGTAQYLAPEQAMGNMATPSGDLYALGVIAYEALVGHRPFTGATQVDIAFAHVNDPVPELPDSVPPEVRRVVMDLLAKKAVDRPSSAREVARRIDRILVHLEQDSWDPRSPRSWSSTGRTRAAAGADDGSGSPASSAAAPGAPSQSSPGTGAGTPGARARRTVHRPARAGRAARPVGRTADGARRTGSAGTVGTTPARSFPARPQADASPRSAGAPSTPSRPGARPTSSAPPTASSPTPARRSTASAGAAPAQPVPVSRAASSRPGSRAVDAPQQAAARRRRNLLIVLAVVLLLVLVAVVGTLASAHPASSDAAAAPSVIRSEEAL	hypothetical protein
KAELIJBK_00072	8	-3.93875	0	4.80832	0.60104	0.779162	0.611253	-0.125285	FALSE	0	train	0	FALSE		smc__1151021	111015	Actinomyces radicidentis	Secondary Metabolism Collaboratory	MSAPAAPPVLLPPASGLCVGPWASCLTRRPELVLVDDAVREDVASALPAGARVVAVHGTADLPTVRSTAEAIEKQDPSGVLAVGGGATMDLAKLALLLAEHPGTAPRIERTSQRCGLVSLGRLPRRRHLTLVPTTTGTGSESSAGACFDHPWGADGERARSLVASPALAADHAVIDPALLTTLPDRLVIEGLVEALSRVLAPAVTTPSALEPCEWEAEALAAHLLALLDRLRSGRCPTEELLRAAALASSLTHRGSSLAGRGSAPSPVWFVATELSMVLGTRKNVALAALLEQWVALVRAGHEEWGDAERLNRLLPSASLDLGGLGLPTALDAPPHALERTTDRLRARWGGRLPMMGRFAPEQLDRLLAPVLGEAGSRD	hypothetical protein
KAELIJBK_00074	24	-3.53245	0	-3.77397	-0.157249	0.356418	-0.123786	-0.211869	FALSE	0	train	0	FALSE		smc__1151021	111015	Actinomyces radicidentis	Secondary Metabolism Collaboratory	MAGTALASLYTGAGAQHYHDLCLHDTTEVQDVLEALAEIDDPALDDLRVLEMASGSGRVTLPMAAAGHRVLATDLSEDMLDILRSRLTERAALHAGIAQRVEVRCADMTTFTAQERFRAVCLPTVSITLLRAEQQRRALERAAHHLAPGGRLVLSTTTVSPQAPTSITTALGDGVSLTEEVDRARGTRRTVLTWGGETFVSELHLAPAPRITVQLTALGLEILSQRPTRGTPLSGHGSVLIVAERPRGL	hypothetical protein
KAELIJBK_00081	14	-3.7942	0	-15.6016	-1.1144	-0.399224	-1.23478	-2.10775	FALSE	0	train	0	FALSE		smc__1151021	111015	Actinomyces radicidentis	Secondary Metabolism Collaboratory	MNTTITELETLEAPGWLEWTVGIGVGGVASGGLIYGGIAIGVALT	hypothetical protein
KAELIJBK_00110	20	-4.552	0.2	-2.67443	-0.133721	0.705371	-0.282452	-1.93441	FALSE	0	train	0	FALSE		smc__1151021	111015	Actinomyces radicidentis	Secondary Metabolism Collaboratory	MPNTLTQGSPWRAILAFSIPLVLGNMVQQGYQLADTVVVGRFVGVLPLAAVGATGVLVWLITGFSWGMTAGLAIPIAQAYGAKDEAAVRRSVGVGAWISLGLTVILTLIGTLLIRHLLTLLRTPAELMDDAATFGFISFLFMVAVIAFNYLSVILRAVGDSRTPLYFLAVSAALNIVLDFVLIGALRMGVAGAGFATAAAQTVSALLCLWWISRRFPIFHLSRDDWRVTREQLSHHLGLGVPLGFQASITALGGVAVQIRLNTLGSESVAAFTTASRVDGLAVTFLIGMEVAVSTYVAQNWGARDLARVRAGVSQAFRMVITEAVILGILLVLANRPLVHLSIGDADPTVVDLSAHAVELWALTYWILGVLFVARGALQGLGRMRAPFWSGSVELVLRVLAAVWLGGIIGFMGVAAASPLAWAGAVALLLPSYLRVRSRLLDDDALAAAQARPGPVVRRRPRLPGRGRARRGGRAGRGQRARRLDG	hypothetical protein
KAELIJBK_00112	10	-3.54883	0.2	31.715	3.1715	3.42906	3.18028	2.97166	FALSE	0	train	0	FALSE		smc__1151021	111015	Actinomyces radicidentis	Secondary Metabolism Collaboratory	MSTTPDDASRPASAAEPRTVDFQFDDAETRRRLGSGELYVDFGPGLEDLDAQRTRGKVLAERFNATSAADADGRTAIARELFASFGDSWLEAPIYLAYQGHTSIGDECWFNTGTTIIDDATLTIGDRVLLGPHVTLTTAGRPLDAAVRRTWAQYSAPITIGDDCWLGANVTVLPGVMIGEGSVIASGALVNRDVPPRSLVAGVPGRVLRELTEDERERDLRGFPGTGPMKRA	Galactoside O-acetyltransferase
KAELIJBK_00122	7	-2.86133	0	22.7265	3.24665	3.46733	3.33592	0.991202	FALSE	0	test	0	FALSE		smc__1151021	111015	Actinomyces radicidentis	Secondary Metabolism Collaboratory	MITHERDEHLLRQQDALARESGWDEAVVCFMDQPTEPWPQPPARVRTIHLDGPDLNLAAARNTAARVARSEVLVFLDVDCLPAPGAVTELAAQCRPGRVVMADPHYLPPGWEPPADPVRAAQPHPRRADLPRGRSDQWHMFWSLGFAMRADDFWTVGGFDEAFRGYGGEDTDFAFRCRDASLELWLSRARVLHQAHAVHRPPLQHLSSIVVNAHRFHDRWGTWPMEGWLTEFADRGLVSLGPDHLDVVRLPTDEELAASLVPDAAFG	hypothetical protein
KAELIJBK_00129	47	-4.22644	0.0428571	-42.2311	-0.918067	-0.579969	-0.977885	1.86948	FALSE	0	train	0	FALSE		smc__1151021	111015	Actinomyces radicidentis	Secondary Metabolism Collaboratory	MNPASPSPTRSRLRRAGALAAALALAGGGPAACSGSSPSGDATAQITGCADLDGVTGLSGHKVTVATSFTGVEAERFDQSLARFESCTGIDVVQKGSDSLESDMRALVDAADASGASTATAAAAEAGVDVAVLPQPGLVEDLADAGLLTALPNSVNANIEAGWDRSWAEVGTVDGTAYAIPLQASVKSMVWYSPTAFKEAGYRVPTTWADLVALTEQVAADHPDGSVTPWCLGLADGASSGWGMSDWLEDTILSTEGPGAYDKWAGHEVALDDTIGVQALDAVGSLVLADGHVDGGREGALKATVTDAAADLVSGTCLMLHGSSSLETLLPAGTIVTDAEGADAVDVEASGEAVASSAATASTTASASTPATATASSTSGPVSTGDAVSAFTLPSDDETSSPLLVGGDYAVALSTATADEKAVEAVLDYLSSTEWSQTRVQLGGVATANRGVDASTIRSAVTRRATQQLQSRQSAIRMDASDSMPSQVGTDALWGALTKYVSGELTSEEALAEAEAAWPKDDAGVTSSDGAESTATPSVDEH	hypothetical protein
KAELIJBK_00231	21	-1.48331	0	-52.2854	-2.61427	-2.03204	-2.70454	1.66351	FALSE	0	eval	0	FALSE		smc__1151021	111015	Actinomyces radicidentis	Secondary Metabolism Collaboratory	MKACAPLSPTTLTKTTIDVRQHTSYLGVMDDPLIAPSAFKHGLTEDEILHAYRHPVRAWDIGDGFTMIIGPNRAALILEVGYVQGTTTVVVHAMHAREKFMR	hypothetical protein
KAELIJBK_00293	61	-0.616226	0.0333333	-119.471	-1.95854	-1.56655	-2.01047	0.195123	FALSE	0	train	0	FALSE		smc__1151021	111015	Actinomyces radicidentis	Secondary Metabolism Collaboratory	MAQDPAQRWNRTEGVLVAPGTRPEDVVARLRENAVVARLEWYPSTAHLMSLTLLSDAEGRVAVTPPSRGGVVPGLGVSELAEGLARALSADVTIGPASFDALPDDVELPQVPTGGSAAARTVVLTPLSAYMVPLQATLLERPLAVATVPGLDRRIVMYTGVGAELGTFGWDEESLPALVLASSNGDLSVRAIPTGETEDDAVFSWGMSSQYVWGGVDEPGPALTSLVEELLTDSTDASVIAEAVPGADPEATAAAIATPGAEGLAALVTALGLPEWVDGVLTGRLAPAEVPGVVVHEPRGLSNAVGRSVGLLLQDPETPGSGFVQGYVQTVTERPWVVRAAAVVEAGIGGALIGAAVRRRNAKGEVHGGLAATGAVLVIDAITEASLASLTRHRELRRRADEETALVNRELAEG	hypothetical protein
KAELIJBK_00377	10	-4.2065	0	5.30186	0.530186	1.0969	0.653073	-2.44028	FALSE	0	train	0	FALSE		smc__1151021	111015	Actinomyces radicidentis	Secondary Metabolism Collaboratory	MSHANAALTPRARQRVARLVVEKGYPISEVAARFQCSWPTVKRWVDRYRAGEAMTDREPVNVFV	hypothetical protein
KAELIJBK_00470	55	-1.94679	0	-130.048	-2.40829	-2.01626	-2.54528	-0.10556	FALSE	0	train	0	FALSE		smc__1151021	111015	Actinomyces radicidentis	Secondary Metabolism Collaboratory	MTPSPDATTSQPTAGHVPSIPPAGTGPITTVLLDADGVLQIIGTPWVEALTAVGGPEFCERLLSEEGAGLAGRETMRDLITRVRAETGATTPVPDIEILWERAVPDPGAWQVVRDLRAAGYRTVLATNQFWERRVWMRESLGYDGLCDVDAYSCSLGAAKPEAAYFTAALKLAGARPEEALFVDDSERNVVGAAALGIRTVHHPADGGDAALRQEIIEALTA	hypothetical protein
KAELIJBK_00548	6	-4.09367	0	-0.21148	-0.0352466	0.880248	-0.166858	1.32024	FALSE	0	train	0	FALSE		smc__1151021	111015	Actinomyces radicidentis	Secondary Metabolism Collaboratory	MDRRKFLQLSTAVGAGGTMLGLAASATAAPVLAISDEDRQLNEIQAALEALPEDLKNADPATAPNYERRLTAALGGLTVVTSTSVTSGNTAAFNAGKCALEVAGLVIQYGIPVAKIISWIRKARALWGGVSGILRAIRSGVAATQIGGEAATVLGSLLGIDSVVKACFR	hypothetical protein
KAELIJBK_00590	39	-3.972	0	-59.9811	-1.57845	-0.983606	-1.60781	-2.26059	FALSE	0	train	0	FALSE		smc__1151021	111015	Actinomyces radicidentis	Secondary Metabolism Collaboratory	MSTIEQTETAAPAAACGQSAAPATSCGQQAAEAPSSCGQAAAAPASTSCGQAPAPATSCGQSAAAAEQPATSCGQSASASETACAQSSAASSCGAPAQARYLDATEMNAWRAFLTASTAVTAKLNHELEAGAGISMHEYEILVRLSEAEEHTLRMSALAENVSHSRSRLTHTVGRLEKAGYVERTACTMDKRGVNCHLTAEGEDFLRTAAPIHLDGVRRHVIDHLDREQLSELTVLLHSLVEPGDVEI	hypothetical protein
KAELIJBK_00680	6	2.4456	1	11.744	1.95733	2.20376	1.97097	0.30345	TRUE	1	train	1	TRUE	RM	smc__1151021	111015	Actinomyces radicidentis	Secondary Metabolism Collaboratory	MSETDLTDHEKKRLAKAARERVLAGYDALLEEPNVTSPWEISEDHALYGPDLELLSRIITLPVQEHATTQTGLLGLGLDAWFAQEFRRAGFNADWIWPRPCNPRVIPTEITNLLESLNKKRDAHLRTALEQHLRSASSVAPRDANILGRAYVKQVDVAMSSWQTGPELLLSTKSMSSSFGKNLANRFEEAYGDAGNLRARHPLAAVGFAFATSADILNEPAQVRKAVDMMYKLRDRGDGTGYTTTTLICFDASPAGEAMIMLDAFPEDLGPGPFMAKMIETILEAAPDSRHGEARRLRYPGSALTLDA	hypothetical protein
KAELIJBK_00781	55	-2.81893	0	-77.4364	-1.43401	-0.997541	-1.482	-1.74248	FALSE	0	train	0	FALSE		smc__1151021	111015	Actinomyces radicidentis	Secondary Metabolism Collaboratory	MSSESSSPVPSGTPSQPSAHASGTAPSGVEVDWAAQRREAAVERARLLQERQDAEHARAARIVSLFLRVARSEGLEARPLRVRGYSGGTARTSLRGWYLRADESVALDDEGRFYVLRQSLGLRERLMGASPVAEPVPMTIGEGGRDGDIVPLRFALDRLLPGWEERSPEPLA	hypothetical protein
KAELIJBK_00785	28	-4.08954	0	-9.97424	-0.356223	0.265956	-0.439817	-0.286332	FALSE	0	eval	0	FALSE		smc__1151021	111015	Actinomyces radicidentis	Secondary Metabolism Collaboratory	MTTRRTFLAGGLAAAVAATLAACASDVPSTPEETGTPAAQPVLDSDRLTTILERVQKGLDAADKAKDAKKLDGYLTGPAERVRGEEYTLATKAKDDSHVHAFDTTSQAGAVGLTTGFPRTALTITEGTKDDSVPYLLALTQDSARDDFELWGWARLYAGVQVPATSNASVGSAQVDADTTGFVKTPAEVLDAYVDALNNPDGSNGKSFADDPIRQRVKAERAVDLGSMGTVTVTAAPGGDGFKGLVTTEDGAIVMTTLSFATVYTNTVAGSTIELGTPVSYLMGGDTSVKGTVTAHYDAMVAFSIPAEGSTDKPAVLGGDLVLSGVERDDSVAPAAAG	hypothetical protein
KAELIJBK_00796	191	-3.72613	0.0397746	-293.034	-1.54228	-0.083267	-1.56881	-0.27919	FALSE	0	train	0	FALSE		smc__1151021	111015	Actinomyces radicidentis	Secondary Metabolism Collaboratory	MSTVTAIKSCATTTCAFNHEGCTAFAITVDGKGSCSTLINLDARGGLPVAAAHVGACQRLECVHNTDLMCTAEAITLGSGTADCLSYEAR	hypothetical protein
KAELIJBK_00968	6	-4.374	0	17.1859	2.86432	3.06942	2.82199	0.0647265	FALSE	0	train	0	FALSE		smc__1151021	111015	Actinomyces radicidentis	Secondary Metabolism Collaboratory	MVPVLLPHALSADVGGLLGVPSLTPGTALLILASATLAGWVDAIVGGGGLIQLPAILLVPGLAPVHAIATNKASSAMGTAAAAAAYRRRVGFPSGVAPAAALAFVGSMAGAIVATRLPTEVFTTIIIVALAVVLLITVLKPSAFAADRERTLLPHRTAVLRGCAIGAVVGFYDGVMGPGTGSFLVLGFILLVGLDALRATAMTKAVNLATNVGALVLFAVAGAVQWRLGILMGCFNMLGGWLGARTATRFGAGFVRVVLIVVVVALLVKLVLQVLG	putative membrane transporter protein YfcA
KAELIJBK_01053	41	-3.92062	0	4.24723	0.103591	2.86438	-0.506115	-1.01708	FALSE	0	eval	0	FALSE		smc__1151021	111015	Actinomyces radicidentis	Secondary Metabolism Collaboratory	MPARATLSDVAAAAGVSSQTVSRVLHDHPSVRPETRSRVRAAIEALGYQPNLAARVLASGSSGAVGILLTAGLSHGMSVAFSALARAVREQGSNVVLATADGSDPASVRRALAHLHGYHVDRIVVLAQRTDVLTVLALEHNEKPVVAVISGTHSFTGFSTLSIDQALGARLATEHLIDLGRRRLVHVSGDLSWQDASERLFAYQSTCADHDLPARWIGTEDWSSASGAAVAERLLATGLPDGIFAANDDIALGICRVLLAAGVRVPDDVAVVGFDDIPQAAWMTPSLSTVAQDFDTLGRTALSMSAELASGRDPRALALEPALIVRESTGGASV	Ribose operon repressor
KAELIJBK_01133	10	-4.37483	0	12.3478	1.37197	1.72428	1.46852	0.910767	FALSE	0	eval	0	FALSE		smc__1151021	111015	Actinomyces radicidentis	Secondary Metabolism Collaboratory	MDIEIDPLSPIPIYQQIHDRVVEGIARGEARPGDRLQSVRALATAFGVNPATVSKAYDLLRSESFVVTTPKSGTVIAYPRDWDATQVWDAHLRTVLAEARAHGMTDEQVRTAVEHALDTLSPVGRL	HTH-type transcriptional repressor YtrA
KAELIJBK_01176	6	-4.1335	0	12.8464	2.14107	2.25708	2.19282	2.21834	FALSE	0	train	0	FALSE		smc__1151021	111015	Actinomyces radicidentis	Secondary Metabolism Collaboratory	MHLKENPVHVVELDDDEMAVIDGGTSIPCAAFVVTTVTACWNDTALWGSCRLGTRGCC	hypothetical protein
KAELIJBK_01177	8	-3.9724	0	10.3521	1.29401	1.92279	1.2993	0.0624595	FALSE	0	test	0	FALSE		smc__1151021	111015	Actinomyces radicidentis	Secondary Metabolism Collaboratory	MSNTPVVEVDLDELTDLELQDVAGAAGSGWMYTFGCCWCVPWYSSFTKCGLACSQGTCR	hypothetical protein
KAELIJBK_01260	56	-4.10647	0	9.69707	0.179575	0.840813	-0.0249807	-0.994733	FALSE	0	test	0	FALSE		smc__1151021	111015	Actinomyces radicidentis	Secondary Metabolism Collaboratory	MSAGGRPLALVTGATSGIGRSVTADLARDHDLVLLARTEADLVSLAGELAAGPGTSGAAVRTVAVDLTDDAALAAAVADLALDGLDVLVHSAGIEATGTLEELSAARWREVLDLDLVAVATLTTLLLPALRARRGLVVMINSGAGLHASPGQALYCAAKAGLRALADCLREDERGRVRVTTVYPGRVDTPMQERIQAGRGAAYRSEDHVATSSIAAGVRLAVDTPLDAVVEDVSIRPAGML	Serine 3-dehydrogenase
KAELIJBK_01367	19	-4.39179	0.0625	44.0207	2.44559	3.07409	2.61304	1.99628	FALSE	0	train	0	FALSE		smc__1151021	111015	Actinomyces radicidentis	Secondary Metabolism Collaboratory	MTSSALSGTTVVVIGGTSGFGLEVARKAAEQGSELVLVGRDEDKLHRVVDAMDSTAPVTGHALDASDPASAAELFERVGELDHLVSTVGGAMGGGFLSAPVEEIIRTIEGKFTASLTIARAAAPHLREGGSLTLTAGAGGTPQGASGAIIGNQAISTMVRGLAVELAPGARVNAVAPAWTPTPLWRDVPPEDLEATRRHMAESFPLRRTATIGEVADAYLFLMTAGFITGQTLYVDGGASLV	3-alpha-hydroxycholanate dehydrogenase (NADP(+))
KAELIJBK_01375	16	-3.48988	0	-5.06828	-0.316767	0.0343979	-0.389278	1.59865	FALSE	0	train	0	FALSE		smc__1151021	111015	Actinomyces radicidentis	Secondary Metabolism Collaboratory	MPRIPRPTAGAVALAAISALGVLGAVGATARQRDLGDSLQRVQPGLRAPLLVVGRGRVGEPVAPEDVGSVLAGRPATVATRAVFPRGLGRRTVIPEGGEEVPVWLYERETASPEDEAGRAGSSDALRPAVVWIHGGGYVGGDPAQDHGLCNLIARRTHGLVVSVDYRRAPQHPYPAALEDCWSALTWVHEHAEELGVDPSRVAVGGSSAGGGLAAALTQRARDEGLPLAFQMLVYPMLDDATGAGGVEVPGLGEFVWTARSNAEGWAAYLGHPAGEPDERPWAVPARAQDLSGLPDAWIGVGDLDLFLDEDLAYAERLRGAGAEVDVHVEPGMYHGADYCTWSASMRAFRESGVDALAQALRRVRPGSQSSS	hypothetical protein
KAELIJBK_01568	9	-4.19383	0	-3.04369	-0.338187	1.79995	-0.942053	0.856927	FALSE	0	eval	0	FALSE		smc__1151021	111015	Actinomyces radicidentis	Secondary Metabolism Collaboratory	MTLLHALVGFALVVGVLTLVPGIDTALVLRSALTRSRGNALATVLGVSTGIVVWGAAAGVGATAVLAASRTAYRLLTLAGALYLMGMGATMLWRSWPGRAQAAEPERAGGTSHDAVVEAGALAAEGAPADSAWRGWWTGALTNLLNPKVCVFFLATIPQFMVTGVPPLAMGVLLALVHAALCTAWLGLIALGAGWAGPRPGSSAVVRWTDRVTGGVLLAFGGRLALQARA	Threonine efflux protein
KAELIJBK_01578	8	-3.7585	0	20.6436	2.58046	2.89162	2.73073	-0.733109	FALSE	0	train	0	FALSE		smc__1151021	111015	Actinomyces radicidentis	Secondary Metabolism Collaboratory	MRPTLAAASVLCAVAGTALAAGVGLRVIEHRAATWYLPRGGGQDPAGASSTSSSRAVLVLGHADTGTTAGEQNLARTRAALAVARPADVLVVSGGGVAGPVPEARLLADAARDLGWRGVVRVEEASRSTWENVANCAPLLEGAGRIVVVSEPVHAAKARRFLALQRPDLADRLAAATTSDGADPLPGAGTWGVLMGLVDLWLSEHVDGWAQDSAQGLAGVRRLLASRD	hypothetical protein
KAELIJBK_01709	8	-3.7082	0.166667	13.8364	1.72955	2.13627	1.71746	1.12125	FALSE	0	train	0	FALSE		smc__1151021	111015	Actinomyces radicidentis	Secondary Metabolism Collaboratory	MTGPYTSVGEVPTGSYSYQSAASTYVSAPKSHYVGPRSVVESTISAAGLPCLTPAQISTSSGARQAGCTRTVPTATPADPADPAQPAAAAAAARAPEPIVITSTDVSHLLVDGSGITRQPPGSQVLVNLDAIVYTTDAPRTLTTQVNATPVTVQATPTSYTWTWGDGTTTTTTDPGAAYPNQTVTHRYASTAQDVTITLTTTWTATFTPDGQDTQPVTGTITTTDTTAPFDVVRTISYLTDDAEEAQGH	hypothetical protein
KAELIJBK_01780	33	-2.65133	0	-55.5147	-1.68226	-1.25713	-1.55836	-1.39157	FALSE	0	eval	0	FALSE		smc__1151021	111015	Actinomyces radicidentis	Secondary Metabolism Collaboratory	MPVPDLSVWLVAVYALVLLGVAWLVDVLGSRSARRSLNWRQADFVYHDDVDGWRCHEDQWLWPTAFDPDKRVIRYEGAHAICGRCPSKDTCSPTPGPREITKPVDPWPYSEAGRFHRGVALVIATVGCFLCLFLMVLFRGAADRVLLGATFALMIGGTYPLARHLWSTPDNAPKNLPHVGSAERVTADAARRAGAAAPVPVTIGERPSGYRSVREAAERIAQAKTESRSTGRAVKVSFLRDGADADPSAAPEPELAHLAAVRSRKSRFAGLSGTAGQASTTEEPRRSWASAWNPATTTSTSSEESLS	hypothetical protein
KAELIJBK_01838	56	-4.32341	0.0666667	-127.502	-2.27682	-1.96328	-2.30637	-0.289714	FALSE	0	eval	0	FALSE		smc__1151021	111015	Actinomyces radicidentis	Secondary Metabolism Collaboratory	MSTMSRSAEIRLVAGRELRTQLLKKSSIISTIIMTVLVVGGIVLASVLGGGTSEPYRLGVTGADAATVRALTPALEQVRDSDGARVSVVDLSGRSTADVDADLTADDDSDSAVDMALLLGEEPTLRVQKASDDAVVSGVTAALQQAALAQQITALGGDPAEVSATVAGAAPQVVTLEKDSGSGASGPQYLILMVIDVLLFIVIMGGGQMIAMGVVEEKASRIVEILLACVRPTSLLAGKVLGTGTAVIASYALMGVVSVVAARATGVMPSLGVDLNGVVVAMVVWMVIGFATVAVLYGAAGSLVSRQEDVSSVTMPLMMLCMVPYMLSIFMAQGDPTALVWRVLAYVPVFSAFLMPARLVLGASSWAEQGVALAIALVALPLLVRLAATVYTRAVTRTGGRVPLKEVLGRRAA	hypothetical protein
KAELIJBK_01865	118	-3.66896	0.0322765	35.8589	0.309128	2.05721	0.18721	1.71693	FALSE	0	test	0	FALSE		smc__1151021	111015	Actinomyces radicidentis	Secondary Metabolism Collaboratory	MSTAVLSVRVDSEIKERLDALSSSTNRPAAFYVREALAEHLDDLEYAYSLQREAEAARRGDLETVSAEDLATELFS	hypothetical protein
KAELIJBK_01887	14	-2.573	0	-14.0402	-1.08001	0.826056	-1.6736	-2.36871	FALSE	0	train	0	FALSE		smc__1151021	111015	Actinomyces radicidentis	Secondary Metabolism Collaboratory	MSAVRDATHTTGIDGAAARFLTVGHSNLELEDFLAMLTEAGVTDVVDVRRLPGSRKYPWFDQDPLRESLAGAGIGYHYLVVLTGRRPRQKDVDPALNAFWENQSFHNYADYALGAEFADGLAELRTGFGARPAVMCSEAVWWRCHRRLIADRLLAAGEDVRHLMGPGKEARATLTRGAVVGQGGRVTYPAADRAACRGPPGAVGPWHRPPGRSADGRRTGAGVVGSLRA	hypothetical protein
KAELIJBK_01898	8	-4.44	0	0.364165	0.0455207	0.485425	-0.0661477	-1.26579	FALSE	0	train	0	FALSE		smc__1151021	111015	Actinomyces radicidentis	Secondary Metabolism Collaboratory	MTPNTKTIMGGTARFAGAEERTSQMTTAAEILAGLGGRDNVTDLEPCITRLRVEVVDQEKVDEEALRSAGAFGVVRSGRVVQVVVGPVADALANEISKSE	hypothetical protein
KAELIJBK_01904	50	-3.66482	0	-94.3393	-1.92529	-1.66786	-1.87483	-1.46534	FALSE	0	eval	0	FALSE		smc__1151021	111015	Actinomyces radicidentis	Secondary Metabolism Collaboratory	MNDVLATIISIGGWVGAAEFLFGYFLISRNRIAGDSLKYQALNITGSILLMTNCAYTGAWPSAISNVFYLFVGITILFTVKRAYIAQLARKRREEMAARRAAARSRRGAVATAELAELSLIEA	hypothetical protein
KAELIJBK_01997	48	-2.55292	0.111111	-29.4775	-0.614114	0.186037	-0.65576	-1.39747	FALSE	0	train	0	FALSE		smc__1151021	111015	Actinomyces radicidentis	Secondary Metabolism Collaboratory	MTNLTRPAAHDLVLVSAVQPALLDLVALSLHGTGAVTVSAAVLGETELDADRPQDAAAEEPDDGPTRGVLVRFSVPDDEEPSGAAVLDVRVATRCWTCAVREALLSLALERAALEPDGVTVVLLPPGIELVHLVPGLADAVAHEPSLRLAGVAHAVDVDAAAEDLLTHTPLTEALEDAGAVTFPGDTRCTGEVHMVGLGYADVVLALGDDPVGADLVEHLRPHDTLLVPGLDGDLPGALRSVDHDADAALARVHPATTRAWGGPVEHGVRTLDLNAELPFHPGRLRELVADLAGRGLCARGCFWLPSRPGRVCSWEVAGGVVSVGDAGTWEDLDPWTLRAGLDDGGPSDALPSTPRCHLVVTGVADDAECERVRDAFARIILRPEELEEALAWVGAPDGLEDWFGEG	hypothetical protein
KAELIJBK_02161	11	-2.8574	0	14.6001	1.32728	2.51075	0.73491	0.631831	FALSE	0	train	0	FALSE		smc__1151021	111015	Actinomyces radicidentis	Secondary Metabolism Collaboratory	MRIYLIRHGRQSDSRCNVDVGLSEEGVQQARLTGKRLSTWSLTSLVASDMIRARQTAEHINASLHVPLTIVPALRELNFGQMEGLTTSEIDTRFVEFQAAQLRIDRDVHYPGGESISDVIERVVPELEHIANSGADRIGIITHGVVIRAVVTYVLGAPPQRWRVIGRRFENCGITELDVDAVTGEMSLERVNDYAHLEKHPELLREAWGVREN	hypothetical protein
KAELIJBK_02170	10	-4.343	0	9.15082	0.915082	1.5099	0.804838	-1.93427	FALSE	0	train	0	FALSE		smc__1151021	111015	Actinomyces radicidentis	Secondary Metabolism Collaboratory	MADQNRRTPALTRRSVLAGGAGLGLAALLAACSSDDDAATGASAAAGNASKGATDSFPVTIEHVYGSTTIEAEPTKIATASWTNDDVVIALGVVPVGVPTVSWGADENGSYPWTTDALEALGAGWDTDKAPKQYSETDGINVQEIAALEPDLILGTYSGMTEDEYTQLSAIAPTIAYPKGVAAYGTPWETTTKVIGQALGRSAAAEELVTKTTEAIQTAAGTYPELRSKTYIAANLDVTSSTINLYTKADNRPRLFDMLGMTMAPAAADGGADTEDEFFVEYSAEKADALTSDLFWSWANDEAAVKAVEANELLSTIPAVKDGTALFVTDNTTVMSLSAASPLSLPWCCENHVPQIAAAVTGGSASATASATATTAS	hypothetical protein
KAELIJBK_02188	21	-3.9579	0	-34.2884	-1.63278	-0.511931	-1.83573	-1.74769	FALSE	0	eval	0	FALSE		smc__1151021	111015	Actinomyces radicidentis	Secondary Metabolism Collaboratory	MTDDALPGATSAPDRREALIAHLRAHGEVEVATLPQRFGVSVETIRRDLRWLEESGRVRRSYGRVTAADSGAFESSRDFREQHLTDEKERIAKAAVRHLEDAETVFLDEGYQPLLVGRALPTDRDLTIVTASLPTALEMAERPRTQVVVIGGRLRRVTMGTVERWATRMLRDIEPDIAFIGANGVSDEGWMTTPSPSVAEVKETVVSIAQRAVFVGSHTKFSHSTFARFGHARDFERIITGKELRATTARRLTALGATVERV	HTH-type transcriptional repressor CsqR
KAELIJBK_02193	9	-2.758	0	-8.01551	-0.890612	-0.318981	-1.11952	-2.23755	FALSE	0	eval	0	FALSE		smc__1151021	111015	Actinomyces radicidentis	Secondary Metabolism Collaboratory	MVRETVLTGLEEHTATDLRAGAYADLTRYKGAEVSGADLTGIELVECELIDARADGARLVSSRLSQCRLDRVSAAELDAQRSTWYEVTLAGSRIGALSAYDSGWRQVVLTSSRISHLDLGRANLLDVVLRDCVVDALDLTGATLSRVSLENSRVGTLTLGGARLADVDLRGAVLEQVDDVAGLRGATLGAEQVVALSPAMAAQLGLRVL	hypothetical protein
KAELIJBK_02300	11	-4.09325	0.111111	-4.07974	-0.370886	0.127825	-0.557408	1.4926	FALSE	0	train	0	FALSE		smc__1151021	111015	Actinomyces radicidentis	Secondary Metabolism Collaboratory	MSRVEEVVQSVLDRVVAGEYPAGAALPPEAVLAEDLDVSRLTVREAVKVLEARGILRARQGSGTYVVPSGSWTDLAGLVGLARVDGDERELVLSLLEVRRMLEVGSSGLAAARRTDADLAALEDSVERLRRADADDDVEAAAEADMTFHEVIIRAAGNPFIVATYAPLRDELVRARRRTSAFREVREHALVQHGRILFALRTGSPDATKAAMRAHMEQTSNDVLAYW	HTH-type transcriptional regulator LutR
KAELIJBK_02359	7	-4.1476	0	12.391	1.77014	2.03526	1.84612	0.0571889	FALSE	0	eval	0	FALSE		smc__1151021	111015	Actinomyces radicidentis	Secondary Metabolism Collaboratory	MINPVKMAGRAMLATVFIGGGLNQLKGSAQLGPVVDSAKEEYGIDVDVPGETLVKLNGAGMIAAGSAMALGILPRVSALSLVGLLVPTTIVGHPFWKETEAGKKQTQMTSFASNTAVAGGLLMVAAS	hypothetical protein
KAELIJBK_02379	66	-4.32824	0.0540541	-38.4614	-0.582749	-0.226018	-0.611286	-0.164279	FALSE	0	train	0	FALSE		smc__1151021	111015	Actinomyces radicidentis	Secondary Metabolism Collaboratory	MASTYGRILSKPGAASFSIAGLIARFPMSMFGISTILAIQGLYGNYSAAGTVSAANIVAAAVGAPVLARLVDVHGQSRVMLPAVLGSIAAEVALVIATTQHAPLWLLIVLTALGGGLAGSMGSLVRSRWTIVLSKPEEIHTAFSLEAAFDEVAFIIGPVLTTALCTTPALPVTSGWIAAITLQTVGSLWFLAQRSTEPAPHPRPSRRRKRLAEGAPGREGDLIALAAAPLTPVVRNGAVIAVIAIFLASGAMFGANDVAVVAFATEAGRKSASGVILAAWGVGSLTAALVYGSRTWSWPMWKQIALGTVVLAVGASTFMFAPNLVVLSVLMVLTGMSIAPTVTTGNNIVQAVVAPSQLTEGLAWLSTSMNVGVSLGSVLAGHAVDAGGSHGGYLLVAACGWLSVVGLLGGLRVIQRAKPHRSIDAA	hypothetical protein
KAELIJBK_02449	7	-2.158	0	-7.83297	-1.119	-0.935095	-1.05809	-1.08557	FALSE	0	eval	0	FALSE		smc__1151021	111015	Actinomyces radicidentis	Secondary Metabolism Collaboratory	MSSPEPRSDTGPDAAPESAPPPVLPVAPDGTVHLGADVRGILVDIDGVLADHRTAADAAVYSWASTLPGWALGPAETADLWERLDRKHFLRYQHGEHTFNGQLLARVREFVPGAADLDDDAAQAHIDDYYAHYRARLVPYPDVAGFIAGLRDAVARRGAAGERLAVAYVTNGDEESQRIKLDAVGALVEDWPLIASAEVAASKPDPRIFALACESIGTTPDVTVMVGDDPWSDVDGATGAGLRCVHLRRSPSAPSRPVATIDTLARLVVD	hypothetical protein
KAELIJBK_02469	61	-2.73971	0.134673	-107.977	-1.79961	-1.59541	-1.95602	1.98371	FALSE	0	train	0	FALSE		smc__1151021	111015	Actinomyces radicidentis	Secondary Metabolism Collaboratory	MAAPIPASLRSRATVALGRAARAAARVRGGGSGGTAFPGLVMERTDPGFLKRTLDQLPQGVIVVSGTNGKTTTTKMVVQLLEDQGLTVLTNRTGSNFVRGVLASLLTEVDAAGRVHADVAVLELDEAHAVRFVELVHPRACLLLNVMRDQLDRFGEIDYTASLLHKVAAATSEVVVTNVDDPRLGGATFLGDLTARTAGFGAGPALRSLFLSDDDLRTGGTTGSTTEPAEAHPAGVGSATAPGADDVPRSAASREATVGKTVAPPSSEVVPEPRVVLEHIEGQRAAVRVDAAERTVDFAIPGIHNQLNACAALALVLEVLGERVDLERALRTLSEVQAAFGRGEVLELDGHDVQLSLVKNPAGFRMGLLTAEEAVRVGGPETVMIAINDEYADGRDMSWLWDIDFSALREEGVAVVTGVRAWDMALRLRYDDVPVGIVEPDLDRAIERLRKAAATDADKRPADGHDSAGSMRVFTTYTAMLALRARLARLTDVEEVMK	Lipid II isoglutaminyl synthase (glutamine-hydrolyzing) subunit MurT
KAELIJBK_02504	40	-3.97971	0.14951	-22.6937	-0.567341	0.597466	-0.911207	0.828717	FALSE	0	train	0	FALSE		smc__1151021	111015	Actinomyces radicidentis	Secondary Metabolism Collaboratory	MTSTDHATTEDAHRRRGPRPGRAHHGDDDSLSPTQEAILGAARSSFLAQGFARTTIRGVARAAGVDPALVSYYFGSKGDLFGASMNLRIRASEEISHLLEGDLRTAGPRLVHLSMTAWDDSAGGATFRALLRWIATDDGAPEAIQDYATQQLAEPIAAALGQQTGMTAEVARERATLAGSQLVGLAMVRYVFRLEPIASASIDRLVETVGPTIQHYLTGPLTQHR	hypothetical protein
KAFAPOFB_00116	10	-4.3395	0	19.7218	2.19131	2.50471	2.27801	-0.626925	FALSE	0	train	0	FALSE		NPDC087851	1883	Streptomyces spp.|Streptomyces mc-270|May-19-2023	Shen Lab	MPALRKYPDELCERAVCEGRTSGRPVAHVAWDLGVHKEALLQWVREAEAEQGGWPDLLSTAEKQELARLRKELDQPRTRPTR	hypothetical protein
KAFAPOFB_00221	9	1.93225	0	5.59819	0.622021	0.805526	0.596403	-2.50647	FALSE	0	train	0	FALSE		NPDC087851	1883	Streptomyces spp.|Streptomyces mc-270|May-19-2023	Shen Lab	MALIARQEDLVDQIVFRWDTENSLGTTGFGPVAWSCQRDTAESLFNSAAPLLRTTASETVPALVKLESRGQVLLVRRAPVLDLDGHSGAVCHALFGPAKTLDPETCLGLHDWAWEGGGLPLGEVRGVLEQVRVAGLLASAEEGQRALLAGLPELAEPLTTMAAELLRHPGQRFTVLDRHGGDAPCRTLWGLYGIFSGLFPEGWTFATHDTVETPATRFVFVRRWPGPAPQSTERLRTDPEERTDDRAQALAAGLVGHYLRRVERGEGREYEVAEALAAISGPWPPAARGTLLDTAEDALARLTERQPRGRGRDPRERDPRVQDPRERDPRERDLRERDPYEERPPSPKRVPYDRGRPDQPRAPYEPGDAYDRHRGDRYGDDNRYGADDRYGDERYGDDDRYRAPYRDRRDDRHGDRHEDRYAPSYTQAPPVQQAPEPRRQGRRMFRPVPPEWPVSPDSAGFFATRRKITVELDHLLAVLHTFQEPNASSRNVKEALRGSGSKSLIAAVGEDGLHYAAVTALVGEIATRYAEWPRNRRQELCEAVLKRELFVGDRAWPAAVGVPSRETRAANAAALYGWAVGPLAGMAPVRARLLELLPRLSGDAGGAGRAAVEQILEGEKAPGLGKDVWLAIVRSGWRDSGSSPVASLPPTPPGAPPDAPPPPSPPPPSSPPPSSAPPSLPPNSPPPLPLPPRPERPPGRPAGPPLLRRLARFFGADATAGPDDRREPGPEPGRRPPDGRNFVAGLIVVFVVFVACLVIALFR	hypothetical protein
KAFAPOFB_00668	39	-4.2756	0	-35.8099	-0.918201	-0.341184	-0.94279	-3.14129	FALSE	0	train	0	FALSE		NPDC087851	1883	Streptomyces spp.|Streptomyces mc-270|May-19-2023	Shen Lab	MKKAALSAALGLAAVVMAAVPTAQASPTTARTYADCPAGWFCAWEHEGGKGKMVRFQNGVKKLSDFGMNDKISSVWNRSGQIFCTYLDNNYKGATWAVGAWQGNTAKYHRSDNISSLRAREC	hypothetical protein
KAFAPOFB_00732	8	-2.2145	0	-11.0105	-1.37631	-0.857871	-1.56749	-5.16172	FALSE	0	train	0	FALSE		NPDC087851	1883	Streptomyces spp.|Streptomyces mc-270|May-19-2023	Shen Lab	MSDAPSGEEPYEKAVFDPEPSGSDGEPSEEALLEAVLGYGGGTSRTRHPHRELAGHVRKIERHQLLRARTVRCVETRTEEKAEHHGPVDLSGRPRYQDDVGSHVLAAPKDAHETLRLELVREGSDREIICGCDNGRITCPGCQGRGKRPCPDPQTAPCPDCLGVDSCTHCPDPRRREESGKPAADGAARAREADVPPRTTCARCHRKETACATCRGRGVVTCATCGGKDVVRCEECDGSRRIEHAQCGGKGSVVRWVAGIIRRRTSVRTLELPERSWPRPVRTRLERTITRWTELSGAGSDPFAVPNGVDRTHRRSLEGHLAREPREIAREVSVRSLRLTRLKLVNQPNWVFYVLPGERGLVVTRVPSRRLLLHASGIAAGALTVLILLLTLVG	hypothetical protein
KAFAPOFB_00997	430	-4.32718	0.0120516	-1050.4	-2.44279	-1.36052	-2.58798	-3.34056	FALSE	0	train	0	FALSE		NPDC087851	1883	Streptomyces spp.|Streptomyces mc-270|May-19-2023	Shen Lab	MTFSDYRTALVTGASSGIGAVVVERLARQGLRVHAVARDTDRLAALAARTGCVPHSVDITDTDALAATVAGIDVDVLVNNAGVSRTGTVLTADAFAVDEQIAVNLRAVLHLVRLLVPGMVERNLGHVVNVSSIAGVHNFAGNTVYHATKSAVHTLSRQLRIDAFGTRVRVTEICPGRVETEIFGRLLGDMEQAGRLYYEGYECLKPEDIADAVDYAIGAPRHVNIGHLEILPTFQVPGGLGFHRERDEV	Serine 3-dehydrogenase
KAFAPOFB_01406	6	2.462	1	11.2102	1.86837	2.30461	1.70896	-0.804355	TRUE	1	eval	1	TRUE	Wadjet	NPDC087851	1883	Streptomyces spp.|Streptomyces mc-270|May-19-2023	Shen Lab	MPVKGWTGQEGHECREVVRALLRTPVLRREGRHGRLVDQARRHEEQLRIWFDRQLGWPLVVERDVIRLLKIPEDPGRFPDPAVPSSRQCALYCLLLAVLVDCDRQTVISELAERVTSLMTAHPGLRRFDATSTRERRDLVAALRLLAAGGVLRSPRDAGVTADSEQAYIAGIGNALYDVDHRVATSAVVCPVPPSQAHGPEALLRVTEGESGGGARTDTELRQALMRRLVDDPVVYLEDLPADQREYLSVHREELTAELVLGLDTRVEVRAEGLAIADPRFSDIEFPAASAVSVAALALADLLAGEADPAQTGSFVVGHDRLLELATLVAQQIRRVVPNLERKPVDGPVVLRHSVPVLTQFGLVDPHEDGILVRPVLARYRDPSGRGVRITGEALLLFGQDLDVPPRKDKRQTPPTSTSEGQADGIAD	hypothetical protein
KAFAPOFB_01439	15	-4.283	0	17.0729	1.21949	1.82997	1.1107	-1.34455	FALSE	0	train	0	FALSE		NPDC087851	1883	Streptomyces spp.|Streptomyces mc-270|May-19-2023	Shen Lab	MTNDAIDAHAGSAVVFGGTGFMGRTICTALTTRGYDVLAVARKPAEPTPGARFLALDVTSATVGDIAEAVGPACLVVNAAGDVGADDEDRMTAEHVLLVDRLVRAVSTLRRRPRLLQLGTVHEYGPVPEGTAIAEDHPTAPGGIYARTKLAGSRIVLDATEAGRVDGCVLRLTNGCGPGAPLHGFLGRLAAQLRATGEDAPLDLTVVDDRRDFVDVRDIAEAVVRAADLRATARLINIGSGTATSMRELAGILVSVSGVPPHLVRRGQAPVHSKGGAWTQADIRLARRVLGWSPQVPLKQSLHDLWAAS	dTDP-6-deoxy-L-talose 4-dehydrogenase (NAD(P)(+))
KAFAPOFB_01446	7	-2.5912	0	16.468	2.35257	2.41206	2.36021	-3.66115	FALSE	0	train	0	FALSE		NPDC087851	1883	Streptomyces spp.|Streptomyces mc-270|May-19-2023	Shen Lab	MHVQGAVPMKHHPEPVPKSVLRTMLRPLVDRFAQRNTAHVPAPRTESALSGVLSVAGG	hypothetical protein
KAFAPOFB_01459	122	-4.39118	0.0154321	-69.2475	-0.581912	0.487265	-0.510594	0.527956	FALSE	0	train	0	FALSE		NPDC087851	1883	Streptomyces spp.|Streptomyces mc-270|May-19-2023	Shen Lab	MHRITVAAVAAVLLLTATACGGADEVTTKPNKPAAAAETADPAVEEVTEEPAEPTPSKAEDAAIGDTITLKGFEDGEQLDVTVKKWVDPAKGGDEFFAPEDGNRWVGAQFELVNTGTKVYSDSPSNGAQVADTDGQRFGTTFADITAGPSMTSDAKVPPGEKALGWIVFEVPRGSKVATIQFAMNSGMADQTGQWKVS	hypothetical protein
KAFAPOFB_01478	25	-3.7254	0	35.9144	1.49643	2.32814	1.31764	-1.16481	FALSE	0	train	0	FALSE		NPDC087851	1883	Streptomyces spp.|Streptomyces mc-270|May-19-2023	Shen Lab	MLTYHYLDIGDTDGYASLTEKDLVLDHPGAAPHRGRDAVVSLHAARAQLLRRHELTAVVADEDMVVALGRVVRSATGDDGRGVHSADFADVFTLSEQTLVKTCRRYYYALPPGPSGPLFI	hypothetical protein
KAFAPOFB_01503	6	0.38795	0	5.4226	0.903766	1.40555	0.888516	0.545092	FALSE	0	train	0	FALSE		NPDC087851	1883	Streptomyces spp.|Streptomyces mc-270|May-19-2023	Shen Lab	MSTTLGAGPTQVNMSDTIWEVLIAVAAARAIPDGRERVMPLLATPGFDFEGLIGNAVRHRLLAALADFLKVHGLRRAVPYRLLGQLDIHCNAGRHRAAILTEEAQRLGGVLRDANVTSAWTKGVVAHHTLHESSGARLFDDIDLMIHPRHRETVDEVLTASGYSRHSRYDATTRTLVPQSKAALRVYQLSPDHLPHYYRLGPDPVVPYIAVDVANSLTWHTSSWQVPMEEVLTERRSVETGPGKQLYALMPHYAFLFTCLHLFREGWLTRIASRKPLTLSQFGDVVTEWHRLRPADRAEINHTIKRFGLTQPMAWVVAHTDALFGSEITAELDLKFEATPEWLATSMIPDGTSGVFPGTMAQRLRRPLSL	hypothetical protein
KAFAPOFB_01894	394	-3.90713	0.00609756	-1595.84	-4.09191	-3.3743	-4.22409	-2.44133	FALSE	0	train	0	FALSE		NPDC087851	1883	Streptomyces spp.|Streptomyces mc-270|May-19-2023	Shen Lab	MRPRTARRGFVPLFALLLGLLAVPGGPAHAESPGDSDKAATRLAAQQLTVDGLDDVRGHLTLPETGTGSTSVRWKSDKPSVIDATGLVHRPRHGSGARSVRLTATVTRGKARTTRAFPATVRELPAEQKYTGYAFSYFTGEGTANGEQIRTALSRGNDPLHWRELNGGKPVLSSDLGTKGLRDPFVIRSPEGDKFYQIATDLRMYGNGDWDQVQRTGSRSIMVWESTDLVNWTDQRLVKVAPDTAGNTWAPEAYYDDKLNAYVVFWASKIYAADDPQHTGSTYNKMMYATTRDFRTFSEAKVWNDPGYSVIDSTVIRHDGSYYRFTKDERDGSSSTPCAKFITAEKSDDLRSPSYDFVADCIGRGSISRGEGPTVFKSNTEEKWYLFIDEFGDRGYIPFETTDLDSGRWTMSETYELPASPRHGTVLPVTQAEYDRLLGAYVPKASVADATSPGLKAYALVDDAAAKVTLPMEPGSQLARLTPRFGLSEGARISPPSGTRRDFRTPQTYTVTAADGTRRTWTVTALHMRSPLLPGLNADPDIQYFDGRYYIYPTSDGFAGWSGTRFRAYSSADLVNWRDHGVILDLGPDVSWADGNAWAPAAAERDGKYYFYFCAEQQIGVAVADSPAGPFKDALGKPLVAKGGGLSGQMIDPSVFTDDDGQSYLYWGNGDAYVVPLHDDMVSYDPAQIRRITPSGFREGTFVVKRQGTYYLMWSEDDTRSENYQVAYATGPSPLGPWTKRDVILSKRPDLGINATGHHSVVQVPGTDDWYIAYHRFAVPGPGKPRGDGMHRETTLDRMTFAADGTINQVIPTLESVGPLKRRTGQASSAQR	hypothetical protein
KAFAPOFB_01976	6	0.47425	0	6.18798	1.03133	1.37609	1.01814	-3.33291	FALSE	0	eval	0	FALSE		NPDC087851	1883	Streptomyces spp.|Streptomyces mc-270|May-19-2023	Shen Lab	MTDRFLEVLRARPELADLAAFPFDFDVNRAYHVEAVHLASGASLEPIAGDDTGGTYFLCGGTAVLHASSEGSAVLLADSVGEALEVLVRLPWWCEDLSAGLGEEDLLAAVRAADDAAREEFAPELDVWRAALIRGLGLPERPLTELLARSESAALRTDPDHVLLNSRELRAYRLEESCRRPLREVVLGPGAPEEAGAEDEFTWIEQAVRQGLGEHARIALIRLLDDTGPDADRLRELSRALERVGDHAQAARAQAALLTLRDTARDRASAAYALARLERRKGDLAAAGRALEQARAAVGAGGGTPDATVVEWHRRGLGRLITEQHLELVLAAVEAGDTELARATMAHTRLLLGTIGKESAKALGRLSTRAKWAVAGDRPSGV	hypothetical protein
KAFAPOFB_02060	26	-3.79767	0	19.0601	0.733082	1.26029	0.56092	-0.44484	FALSE	0	eval	0	FALSE		NPDC087851	1883	Streptomyces spp.|Streptomyces mc-270|May-19-2023	Shen Lab	MSGTAEELAGRTERTLKFLREARASYRRERRKNSAFAGYVVALFTVFWGAPLLAAAARAGERGAWHGETARQVEASLPVAAPALSALALLLVARNALWRGPVLVDLPTVSWLLPSPILRGPLLLPRLLASVSLAAFVGPVTGGVLGYLLYVAGAGGWAPLTAAGAWAGLATALTAVATGALVERHDRTVRRYGARVFGAAWVLLAGVSALSVDAAVRDGSPWAGPVLLWSGPWGWAAQPLVSAAGHDAPGWGAGAALSAVCVLAALLLAWRGTPRIPEETLRSRATVASQLTASLFALDLRQARSTVRDPRRRGSRPALRLPVPRHPWLLVPWRDATALLRAPGRLIWGALWTAAAVALSAFASAGQPRGQIVLCALPLVAGYLAAAQLAEPARVESDDFRRSSGLPYTFRALALRHALVPGALLIAGTGASLVLSRAAGWWAPGHLVLLAAVPALVGAALVSAYRGAVPPQVLIGGETPMGNTAALQTAVWYGRGPLGALALTTPVMVAATRQDQFGAGQLAWLLLVGACGLWWARRTAHRLHGFRPSDAREPLFTAVRTWLRTRLMTGPGR	hypothetical protein
KAFAPOFB_02361	339	-4.12901	0	-344.35	-1.04033	0.552764	-1.14064	-3.03669	FALSE	0	train	0	FALSE		NPDC087851	1883	Streptomyces spp.|Streptomyces mc-270|May-19-2023	Shen Lab	MAMTPVPTIALLGATGFVGSAVLRELAARPVRIRAVSRRPAAVPPDARADIEIRTADLTEPGETAAAVAGADGVVVATLYSSATATWRITDGDTAAERVNVGLVRDLVEALAARRDGPPARVVFTGAASQVGPTAKAVLDGTEPDRPAGPYDRQKLAAERLLLDAAARGVLRGTSLRLPTVFGPAGAPTARDRGVVSAMARRALAGEPLTMWHDGTVRRDLLYVADLARAVAAGLDHAEALAGRHWLLGTGVGRPLGPVFEEVAALVARRTGRPPVPVVSVKPPEQAEGGDFSSITIDASAFRSVTGWEPRVPFGEALRRTVDHLAEAAEEAAEEAYEAGEAAEAAEAGGGRT	hypothetical protein
KAFAPOFB_02805	57	-3.129	0.0277778	-166.711	-2.92476	-2.62501	-2.98211	-3.02281	FALSE	0	train	0	FALSE		NPDC087851	1883	Streptomyces spp.|Streptomyces mc-270|May-19-2023	Shen Lab	MAATPVTNIFDSTRDTTEGIEVGPRLDPAVRLDAGPADIAELKRLLRRGARVAHEQFDEDTHLDEVIPKPWGYEYRAFVDEFFDFWALHIDAPHSTSVHVHPRKLTYLLCLGGQGVTTGLGGVSIPIRQGSVVRIAPGAFHGTRNAGDEPLELIEVESPRNKFDLMRLKDDYNRAGTAYESTSLETPRHPMRKVVAFPNTRMRARTPDGRFRFELRTGMDLFYRRRDEDLFHIPLCVSGAVYADVEILTGRPEDTRRVQADKQYLCVSRA	hypothetical protein
KAFAPOFB_02982	14	0.01225	0	-5.1249	-0.366064	-0.175967	-0.3471	-2.07296	FALSE	0	train	0	FALSE		NPDC087851	1883	Streptomyces spp.|Streptomyces mc-270|May-19-2023	Shen Lab	MGAETYPLRNIARTSMKVVTPNRRGAKIQFAKRLVRELILMSIAFGIMQASTLFGTLILLLALGLIARSIHELYRTLNAPTLHVLELTTSGSPQTALVSDDKKEMDTVFQQVMAAMDNPEIQFHYQMQTYNINGDSIYQVGDNNVGKVTT	hypothetical protein
KAFAPOFB_02983	13	-3.57033	0	4.30153	0.330887	0.633375	0.27714	-1.10031	FALSE	0	train	0	FALSE		NPDC087851	1883	Streptomyces spp.|Streptomyces mc-270|May-19-2023	Shen Lab	MSGDSVTQFGNFNIGIVKSQGPLDARTAHAQMVNAALALRGQVQGADRAVIDDSLAVINHDGPVDRQRFRQALADIGGIAALVGGVGVPVIEAISRLMEAFGLQ	hypothetical protein
KAFAPOFB_03114	40	-1.29723	0.003125	-97.1784	-2.49175	-1.82004	-2.48217	-1.35289	FALSE	0	train	0	FALSE		NPDC087851	1883	Streptomyces spp.|Streptomyces mc-270|May-19-2023	Shen Lab	MSALDAVLAAGRAAALELQRETIRLYRPGEDGFDWESGTDTPDPGTALYDGRARVKPSAQSKGEEVNAGERNVTLREFTVSLPWSTPPTVVRPVPGDVIDVVASHDTRMVGLRLWVTGVQFSSTATAWRISAEDRS	hypothetical protein
KAFAPOFB_03132	14	-2.84482	0	22.317	1.59407	2.37662	1.41607	3.54106	FALSE	0	train	0	FALSE		NPDC087851	1883	Streptomyces spp.|Streptomyces mc-270|May-19-2023	Shen Lab	MSSYSEALTAASTVGASHARDEHEMALFCAGPLQTLVGAVSPQLVWEGAQRQGLSTQDLAALCACDRSAVEALQW	hypothetical protein
KAFAPOFB_03181	22	-4.07733	0	16.3774	0.744429	1.20383	0.74212	-1.83813	FALSE	0	eval	0	FALSE		NPDC087851	1883	Streptomyces spp.|Streptomyces mc-270|May-19-2023	Shen Lab	MLAAGGATVGVGFGGEREKESRPGDLPPATAEVTRTDLAQRETVPGTLGYGTPQPLSAGAAGTVTWLPRPGDTISLGEPVLHVDGRKVPLLYGDTPLYRELKPGVEGPDVRQLEAGLSRLGYVGFTVDDEYSVNTAQALKRWQRHLGLEETGSLGAGDAVVAPGKVRVAGLETQLGQTLHPGATVMRYTGTEQQISVDLDTKKQKLVHKNDKVTVTLPDEARVTGTITGVGNVATREGGGDEEQGGGDGKSVIKVTVGVDREDRGKLGTYDGAPVDVDITSVAKKGVLTVPVSALLALAEGGYGVEVVDGGRTRVVAVRTGLFANGRVEVTGDGLERGDKVGVPK	hypothetical protein
KAFAPOFB_03662	7	-2.88771	0	-3.76907	-0.538438	0.186751	-0.826958	-3.15483	FALSE	0	eval	0	FALSE		NPDC087851	1883	Streptomyces spp.|Streptomyces mc-270|May-19-2023	Shen Lab	MRNADLAMYRAKAGGKNRVEMYAPQMQADVVRRTELAARLRTALHDGEFTLLHQPVVHLTSGRVSAVAAQARWRSAQGILFTPAEFLRGSDDGDRTSELGRWLLEEAVKQAAERAGLGYSAPVSVRIPARRLLDKSLPLSSVEALLMRHGLPSGALMIELSDNDPRASLDELEHRLVALRRLGVRIALDGFGSGYAAINALRRLPVDVLKLDRGLVEGVVESGRLHKITAGLLRIACDLGMQSVAEGVDLPEQVTALRAMGCTHGQGMAFSGPLDEYRLRRALVAGSYPMPGTNALPVLAGTGGSLPVRRPRQPVSDRIPRPSVRSNNETPVPPT	Phytochrome-like protein cph2
KAFAPOFB_04195	28	-3.45925	0.421053	16.1182	0.57565	1.17268	0.488247	1.72777	FALSE	0	train	0	FALSE		NPDC087851	1883	Streptomyces spp.|Streptomyces mc-270|May-19-2023	Shen Lab	MPSDTSTLLMTRVTFGRALRRLRSEVHHLTLVEVATSLGCDDSLISRIENGKRACSQEHFAALMDLYEVPSPERDELARLHAAARDRRQPWWSPYSDVISAQYERFIGFEAAASVVHEYQVGILPGLLQTEAYMQAVTGVGFASLGPDQIETLVEVRGLRQRHRLLETETPLDCRYVISQAALDFQVGGKRAHQEQLRYLLEISTHASVDLRVIPYEKGEEAAQIGAFMILQFADEDVPDVAFGESVAGSLTIDGPRNLRRLHRLFRGLTESAYSREESRDVIARTLSKEE	hypothetical protein
KAFAPOFB_04213	18	-2.79411	0.0625	15.7423	0.874572	1.41692	0.893726	2.13276	FALSE	0	train	0	FALSE		NPDC087851	1883	Streptomyces spp.|Streptomyces mc-270|May-19-2023	Shen Lab	MREMTAEAAAIAQELGSTTRLRDHGGGFSAATVQLHLISAENSAGDPGAALAAARALIPQSLPTVERRARYFTDVAAALGRWGRRDECVRSLLTAEQHAPEETPSRPAVKAMVSGLLLSGRTTSELRGLAARCGVLM	hypothetical protein
KAFAPOFB_04289	9	-3.0438	0	8.12117	0.902352	1.25417	1.09298	-0.832583	FALSE	0	train	0	FALSE		NPDC087851	1883	Streptomyces spp.|Streptomyces mc-270|May-19-2023	Shen Lab	MLVVVAIVGGLVASGIGADLTAKISAQVSCIGGGADCGDSGGGDDEDTQAGGAAAGGTGGGGDQRPASTEKTQAEKDYEAAVKELDEAEGDYEKEKKRAVEAAKKLSAILAEELGITDAVKCFTEGDPSSCTETAINVVLALVGSLPAKVLKKYGWPTKWKKGKEVVESIVKHGGDVVGGGKGMWKAKKKADQLRKKVDDLKQKLPKREKKPEGPEAGRKPKEKDPACPVNHSFLPGTPVLLADGTRRAIEDVRAGDRVLATDPVRGLTASRAVTDTITTEDDKDFTRLTLRLTSGSHSDVSSASGGSGTATLTATDTHPFWLVDEGRWADAGEIEEGAELRLPDGATVAVADVSRYERRQRTHDLTVESTHTYYVGVGSRNVLVHNNDCGPKKKRTQKELKSLAEGAADEARSYQDEFLREVRAEAKAKGKSPEEIEQAVEWAEKKNTTSVIRARFPVPGQPGKWVERNVVARSGPGLSPAQLTAAKKRGDVPVRLNAGGATHAEQNALLHINKLGGEPIAGGASRNVCKSTCPPLIRGSQGVVSGEVTGSGGSKVRTFWWP	hypothetical protein
KAFAPOFB_04300	58	-4.11733	0	-119.993	-2.06885	-1.65421	-2.12421	-2.28248	FALSE	0	train	0	FALSE		NPDC087851	1883	Streptomyces spp.|Streptomyces mc-270|May-19-2023	Shen Lab	MRLSGERTGRRRQTYRPDGAGSTLPVRASLARRWTPGRDRDRGQTAIEFVGVTPLIILLLVALWQCALIGYTFILAGNAADVGARTGTGAARGVQLQECQRAAKEDLPSAWGGDAWVVCTEEPGLFRATVTLHVPVLMPGALNFPFPVDGDAASVKES	hypothetical protein
KAFAPOFB_04340	12	-4.2185	0.0238095	13.7185	1.14321	1.3609	1.19549	-2.72207	FALSE	0	train	0	FALSE		NPDC087851	1883	Streptomyces spp.|Streptomyces mc-270|May-19-2023	Shen Lab	MASLAAITGATAATAQAADEYRGLPTEQACMDKGAALTNNGHTAGYMCSEQSDGWLLEVGND	hypothetical protein
KAFAPOFB_04510	8	-2.2425	0	8.078	1.00975	1.4074	1.11913	-3.02981	FALSE	0	train	0	FALSE		NPDC087851	1883	Streptomyces spp.|Streptomyces mc-270|May-19-2023	Shen Lab	MSKLTEYDTTAGRRGLGDRRSVHRVHRGLRWMEILLVPAAMAGVIAYLTLKSPFLYVPVVAGLVYAGFAGLRRIPPAEGVRMAVVYEGGVLLGHPRSQPVTYAWQEIDSTGHDLGDSDIGLAPGGFRTTERAPVTAIWPAGREQPVVLAHVVRQNKLAEALEAGIRPRLLERLRATLDTEGSVRLGDLEVTDEGVTLHSGGAAAPTVIEWPELAETTTFGPSRLRVRTGTGRCDVPVRNAATVRDFVEETRELNV	hypothetical protein
KAFAPOFB_04697	15	-2.07067	0	5.37595	0.383996	0.545761	0.419804	-1.02284	FALSE	0	train	0	FALSE		NPDC087851	1883	Streptomyces spp.|Streptomyces mc-270|May-19-2023	Shen Lab	MDPIPAGQQGRVRREDNDIETSTRTSTRTSTGTSTGTSTSTGTSTGPSTGNDIHDPSARRPSPVGEAADPHCLRPGEARSLLAGAPWRRLVVLGDLAVERAAEPVEGYGPGPWYDRVATALDEAAQDVAYLNLLGRREPRVAQVRSGQLPAALAFRGDLALVCCGTAYTPDETFGRYGLTAELVRIVTPLRDAGHDVVLLGSHPLAAWPGLPDGRRERVAEQQNRVSEQARAVALRHGTFYVEPPPRRPGTEAAAVWSRDRPRPNSRGHAALAAAVVRALGTRPGAAAGREPVRPP	hypothetical protein
KAFAPOFB_04716	11	-3.0018	0.148148	3.26192	0.296538	0.79477	0.367069	2.59654	FALSE	0	eval	0	FALSE		NPDC087851	1883	Streptomyces spp.|Streptomyces mc-270|May-19-2023	Shen Lab	MSRTSSQLPWPPLTTGTMPAAFCLEYTAFRELHLDGYLRYAYVRTGEWTHATQCVEAVFDALSAGWATALRSDRPTARAWQLLRDHAGERTTCAEGHSWIIHCLLHEAQADTVLLHHHLELSVTQTAALMGLDDHAVRALLRSAERALAELPPCVASRLRTAPAHAGALRAQGSISRSLDW	hypothetical protein
KAFAPOFB_04722	22	0.140283	0.217391	25.5599	1.21714	1.96759	1.15078	0.703185	FALSE	0	test	0	FALSE		NPDC087851	1883	Streptomyces spp.|Streptomyces mc-270|May-19-2023	Shen Lab	MAGRRLGLVDQPLVHQAVADLAAGRDTRTKLLTACQDDRSLLAAEPMRYLHALNTVGEPEWIAMEEVPDVLPLWKQYASVLRSWGFSVWTGIIQAADYGVPQTRRRAILLASRVRTAEPPAPTHARVAEPESLFGPGRARWVSMAQALGWGATDRPVPTVCAGGGPGGGPEPFPSGSRKTLSDARDRGTWTPRPDGTAPATTSATGAHGWSWSLRSNNQANATIRSIAEPAGTLFFGHRANECTWVAEPAHPHIDDEELVTPEPIRITAREAGILQTFPAGHPWAGNKGQQFSQIGNAVPPLLAGHLLAPHLDVPLNPDDFILAA	hypothetical protein
KAFAPOFB_04782	33	-3.07556	0.0217391	-10.5708	-0.320327	0.209003	-0.423528	0.340206	FALSE	0	train	0	FALSE		NPDC087851	1883	Streptomyces spp.|Streptomyces mc-270|May-19-2023	Shen Lab	MTRAAAPGQFEDHLVWAFLHTFLRYGLLHSAVDGPDGQWFVQITPGEQIHHLTDAEDAFDFVLDILEIIHAGQDDAQ	hypothetical protein
KAFAPOFB_05224	12	2.21795	0	0.185034	0.0154195	0.686074	-0.0269205	-0.854628	FALSE	0	test	0	FALSE		NPDC087851	1883	Streptomyces spp.|Streptomyces mc-270|May-19-2023	Shen Lab	MNSPGKPGEIRQVKHMSHSSRETLERCAKSWFLKYMAKAPQRPALWSAGGTAVHEVTEWYDLMALNGKADIATSALGGTWETLFGHQLAKIREKEPNENAWRKSAGDSVAAWNALGPELVQAYIDWRERSPWEIWTTPDGEPAIELDVGGMLPGCPVEIKGYVDRIFHDPMFDRLVILDLKSGKRAPKSGDQFGAYGALVAQKYGVTAHLGVPFMNRKGTVGRAYELAEYTPAAVGAVFGAAWKKVQAGSFPATGFPGECFICDVQAACAAQNGPLAHIYDPASPGHPSNDPP	hypothetical protein
KAFAPOFB_05241	12	-1.41948	0	-11.0974	-0.924785	-0.686837	-0.919363	-1.50299	FALSE	0	eval	0	FALSE		NPDC087851	1883	Streptomyces spp.|Streptomyces mc-270|May-19-2023	Shen Lab	MDIVSRIPLPLSGRTEAAAASFTLDGVQYAYSLGGMPWLTAISDERPMTRAGAPVRKDQVDQQQIPGEQSLAGWWLRSQSSFIGGQGLLYQDPSSDNQYAIRYGESVGVNPWVNGRLTLLRSTAQRIMDGTASAHQVVGWTDGTDRYWSAVGNVLRSDTGAAVTTITWGGANTIRSLTSDGTSYYAADNVGIYKGAGSGAGALLWNTGSAATVVRWVKGRLMAGIGPAMYELVGTGPALPTAKTTHLNSAWTWTDIAEGPNALYAAGYAGSQSEIYRFPLDTSGTVPVVAPGSVVAQLPRGEVVNCMVTYLGSFVGIGTSRGLRVGEISDSGDLAYGPLLIENAAGIKAVAAYDRFLFVGATNAIDGASGLYRVDLGQPIQDNGGSPSVRYAYATDLQAKVTGEVSAVTVFGNSNRLALAVVGQGSYLESAATLEPTGYLKTGRIRYNTLEPKIFKSVTVKTPAALRGAVSVSALDPGGGDTSVLTVSQGSGMTIQDVILSSPSSAVEWLQLKLTLGRSVTDTTQGGEVNGWQLKAMPGAVRQRIMTIPFLCFDREKDQAGQTVGREGWAARRLEAFEQIFAAGDAVSLQDLRTGTSSLVVIDDFRFEQRAQPGSNLSTVGGVLWVELRTIADVITT	hypothetical protein
KAFAPOFB_05300	198	-3.52093	0.0849351	-346.106	-1.76585	-1.16072	-1.79125	0.216224	FALSE	0	train	0	FALSE		NPDC087851	1883	Streptomyces spp.|Streptomyces mc-270|May-19-2023	Shen Lab	MRNSEIRRLDREIRQTEKKLEALRGGSTWPLNSRERRAMARATVGGISRAQGRIGGIASVADTRLTAELTALYSERQRLVTENSRAKTPKKSTRRR	hypothetical protein
KAFAPOFB_05471	9	-4.1735	0	0.87543	0.09727	0.247034	0.0685859	-4.01808	FALSE	0	eval	0	FALSE		NPDC087851	1883	Streptomyces spp.|Streptomyces mc-270|May-19-2023	Shen Lab	MNAGRTATVQQTAPVRAGHRLDIARAATGLFLARGVERTSLADIADAAGIPASTLWSHFPSKEECVTPLYSFATERIARRLDTWPPDHPLIDAFDAFDGEDWLTPTGPSGEETLRAILDALRLTREEPSLHTLWIRESFAALPLVARSIAARSGRSEPGMDATVQAGMLLSALQLALRAYAWTPPEERHADLVETLLEAVRIAMRGLPA	hypothetical protein
KAFAPOFB_05533	24	-3.89114	0	-16.8799	-0.703331	-0.361512	-0.798014	-4.20627	FALSE	0	train	0	FALSE		NPDC087851	1883	Streptomyces spp.|Streptomyces mc-270|May-19-2023	Shen Lab	MTAETERTGPAQAAPGDTSRGAQGWRKARVPRRSWGRSALRALIMAVAFVALVGFAAVLAEMTLTPSPVSADIAGSNLRPGHSLMQYAEDYTFLAACKQIGGNLLMGAPFGVILPLLMPRRLRMLRVLVVTAVVMALVELAQGAMVEGRAFDIDDVILNTSGALIAYLLLGRWVSRRFHMLNAPETQPQPEPGSGPGAGKPKVSVAKPAVPLSARLRRLRPGRRPAPPRP	hypothetical protein
KAFAPOFB_05596	426	-4.04995	0.0110701	-1470.73	-3.49343	-2.65464	-3.62103	-3.22327	FALSE	0	eval	0	FALSE		NPDC087851	1883	Streptomyces spp.|Streptomyces mc-270|May-19-2023	Shen Lab	MEQRAVVTAGTGGIGLETAVGLAAAGLSVTVVGRDADRGARALERIRAVAPATEPAFVAADLASLDGVRTLAGRLAADGPLKVLVNNVGGMFADHRRTVDGIEASFVLNHLSPYLLTELLLDPLRAARPSRIVNVNSGAVRAAKPRFDAVEPPGGYYGFHWYARAKLANLAYTLDLAERLRSTGVSVFAADPGGAATEMTDNGTAGSSAIVSPGLRLVWPLVRRAIERSTSGPASLAARSSVFAATDASLDGRTGLLIGARSRPVSPHRRSTDRRTVDDVLRLSRQWAPVTSG	hypothetical protein
KAFAPOFB_05730	17	-3.56567	0	-3.14059	-0.184741	0.267282	-0.289547	-2.59286	FALSE	0	train	0	FALSE		NPDC087851	1883	Streptomyces spp.|Streptomyces mc-270|May-19-2023	Shen Lab	MLRISPHVVLTKDEDAAVLLDKRSGTYFRLNPLAVSVFEMLSAGRSTADVVSTLQERYPKAADRIPDDVEKLIATMRDTGVLV	hypothetical protein
KAFAPOFB_05731	18	-1.74875	0	13.4419	0.746774	1.20944	0.72253	-2.31434	FALSE	0	train	0	FALSE		NPDC087851	1883	Streptomyces spp.|Streptomyces mc-270|May-19-2023	Shen Lab	MADDTATLSYASGRTWVVADVSHSRLIVAEAGARRLALFGETDAEAGRLARLLDRHADADGLMAAAHDLPGSFHILYTDGRALYVQGSASGLRQVCYARREDTRAHAVSDSVELLARLAGATPRIEMVAWGMVHPGFDHGLTEGTYWTGVRRLPADQRLRVTAEGIDRATWWTPPPSELPIGEGAPRLRAALDEAVAVRIATADGLSADLSGGMDSTSLCFLMAEQGARFHSFVEQTIDPNHDDAHWAAIAAKEMGRDLTVLRPEDIPGPYDGIWHPGEGLVRSVPYGLGAPYTLIRNRARKIAMSRIFAATGATVHIGGFGGDELFTVAPSYFSDLYATSPLRAVRGIRDLARLRRWSLPAVLRALARQQSYVGWFEEQLRNLHLPRPDTIGPTVNWGPELRVTPWSTAAGVEAIRALAHAGDSGRTPQAPTRSVHTCVAGQRIGGQRLGPLRALMQHQGILLSLPYMDDKVLEAALAISRAQAQPGQGFKPALKAAMRVDASKSALSRSTKGEFSMSVHRGLARNRKALAGLFEDSMLAEHGLVDIDRLRSTIRDTMRPEYETNALELTVAAETWMRAVAESATSARPVAADAPAARPDGPLTNGRLAFPC	hypothetical protein
KAFAPOFB_05850	10	-3.54625	0	0.716957	0.0716957	0.393757	-0.0379915	-4.13056	FALSE	0	test	0	FALSE		NPDC087851	1883	Streptomyces spp.|Streptomyces mc-270|May-19-2023	Shen Lab	MTETHSRTAAQWSERLEYRLAGEPGMDRAAITEVLNEVAAHCAETGRHPEEAFGPPEEFAVQAARDRVPVEERARRDWAFRTPSEFWPTGLITVTGMLAVFAVFALFRHGLWFDVTVSGLSGVALMAVLVQLAWFGMGLHADGRIRAAAVTGGAVAALVIGSAVAFLSLPDDRIARFPTLALIPVCVALHALTVRLRPGYAARATAAPDPTDPEQWLRRLEALLRGRHKLPRRRAAELVTEARDHLAASGSSPAEEFGPVEVYALHLAEHAGPRTWWSRSGWWLPVMCSLITASWAVRLAQGDIDWVFWVNTAGVAAVALLWVAKVVPDKPSS	hypothetical protein
KAFAPOFB_06737	8	-2.994	0	5.36345	0.670432	1.43797	0.67947	-3.2001	FALSE	0	train	0	FALSE		NPDC087851	1883	Streptomyces spp.|Streptomyces mc-270|May-19-2023	Shen Lab	MRDHAGMRQVLAGQTALGRVGEPEEIGDAIATLASEGLRWVTAQRIEVSGGALL	hypothetical protein
KAFAPOFB_06822	1418	-4.33096	0.00275456	-6750.33	-4.82856	-4.27105	-4.91888	-1.99035	FALSE	0	train	0	FALSE		NPDC087851	1883	Streptomyces spp.|Streptomyces mc-270|May-19-2023	Shen Lab	MSAPLGPTPAPSVTPSAAPTAPTPERPAHRDANVLRWLGAYTASMVGDSVYYMALSWAAVRGGSPAQAGFVLAAASVPRALLMLGGGVIADRFGPRRVVIGGDAVRCAVILGVALALLFTTPALWMLLAVALVFGAVDALFLPAVGALPPRITAPGQLARVQGMRGLAQRVAGVTGAPLGGFAVALGGSPAAFAVAGALFAVSLPLLLAVRMRPGPAKDPADAHTDLGAWGELRDGLRYLRRHRVLAPLMATVAVGELGFVGPLNIGLTLLVQERGWGADGMGWIVASFGTGAGLSALLLTVRGRIPRAGLVMPLVLCGGAVCVAAMGYVPSVPYAMAAGALIGLLAGLSGALAWAILQTACDPAYLGRVTSVSTLVTLGIAPLCYPLVGAAVGLWGAGPVFLACAAVCAAGGVIGLGPKALRRAELPH	hypothetical protein
KAFAPOFB_07324	10	-3.92	0	20.0581	2.00581	2.45285	1.90045	-2.47571	FALSE	0	train	0	FALSE		NPDC087851	1883	Streptomyces spp.|Streptomyces mc-270|May-19-2023	Shen Lab	MSPSSAVPATARVPWHGPSRQIPPATLPELFEAQAAATPDRTALVFEGSRTRYDRLDADANRLAHLLLERGVGPGDRVAVAVPRSVDLVVALLGVVKSGAAYVPVDPDHPRDRVRRLLRDSAPRVVLTTTPVAEAVDAPDDAVLLDDPRTASSLASFPPSSPTAAGRGAPPTPGHPAYVIYTSGSTGHPKGVVVPHHAVVNRLLWMQHTYGLEADDRVLQKTPAGFDVSVWEFFWPLITGATLVITRPGGHKDPGHLVRLIRAERVTTVHFVPSMLRYFLQAPGASGCDSLRRVFCSGEALPADLVEPCLRTLGADLHNLYGPTEATVDVTSWPCLPGGDTSVTVPIGRPVWNTSAYVLDGALRPVAPGGTGELYLAGVQLAHGYLGRPGLTASSFVPDPFGAPGARMYRTGDLAAWHEDGHLLFHGRADHQVKVRGFRIEPAEIEAALTERPDVGQAVVVLREDRPGDPRLVAYVTPAPALGAGTARPDGPDTARLRDALTARLPDYMVPAAFVTLDALPLTPNGKLDRRALPVPGNPAPDRTGREPRTPVERTLCALAAEVLGTAGLTVDDNFFHLGGNSLLAVRYAAGIQTALDTRIEDVRVFFEAPTVAELSVRLFPTAG	Dimodular nonribosomal peptide synthase
KAFAPOFB_07788	16	-1.1556	0	0.541513	0.0338446	0.676577	-0.0634276	-0.987911	FALSE	0	train	0	FALSE		NPDC087851	1883	Streptomyces spp.|Streptomyces mc-270|May-19-2023	Shen Lab	MMQPSSAPDASRGFDKASGTEEGDLFLHIVEMGCTDVCLLALTGPLAGRVVIGNSDGYWGPNVSSAPDFLAWYERWLDHMSQGRDNRALELTSPRLRSHPHRSRLAPKI	hypothetical protein
KAFAPOFB_07789	8	-3.60714	0.125	13.5812	1.69765	2.11592	1.73373	-1.70786	FALSE	0	train	0	FALSE		NPDC087851	1883	Streptomyces spp.|Streptomyces mc-270|May-19-2023	Shen Lab	MGQVSENISCPTPGCDGSRADIWETDENGNKIAKTGSEPCNKCGS	hypothetical protein
KAFAPOFB_07835	6	-1.77975	0	5.73436	0.955727	1.50221	0.765744	2.96729	FALSE	0	train	0	FALSE		NPDC087851	1883	Streptomyces spp.|Streptomyces mc-270|May-19-2023	Shen Lab	MTVAATWTPGTLARIDDEYDRDRASDGISRYGAYLDQHIGEFHEYGEPSTPLPAAEFAAAAWRVATAPIMSRGYVLLRPDITGVDCAFTEDGRLVLAVTVPVPHSALSARVPYEWRDWEPDRYSFTDGPFHRLVEPEGPALLVTAEIRIVVNGLPVPSHVRGAGLLDDARTAVAFLVHQLNDAAGPVVEVPTGRGLARR	hypothetical protein
KAFDGKPF_00002	323	-4.41731	0.0170035	-557.245	-1.71989	-0.290327	-1.6978	-0.469341	FALSE	0	train	0	FALSE		smc__826905	572010	Slackia isoflavoniconvertens	Secondary Metabolism Collaboratory	MAASVDKMVADRGIVGARPPQGTPNRAQSEKAENALARRIALQDKFATGVLFAIVAAICVLLFSLIAYIVVSGAGKLFDVSFLTGKPEQFKEGGGIGPELFNSFYLLVLTLLISVPIALGGAIYLTEYAPKNRLTHFVKTAIEALSSLPSIVVGLFGFLFFVLQMGWGFSILSGALALTMFNLPILVRVIQQALEAIPNDQREGGLALGASRWETTIHVLLPAALPAIITGIILSAGRVFGEAAALIYTAGQSAPMLDFTSFDFSSASCPWNVFRPAETLAVHIWKINSEGVVPDLDAVSSGAAAVLMVCILAFNLLARFFGRLASKNTR	Phosphate transport system permease protein PstA
KAFDGKPF_00074	11	-4.407	0.25	9.61925	0.874478	1.12708	0.94552	0.725768	FALSE	0	train	0	FALSE		smc__826905	572010	Slackia isoflavoniconvertens	Secondary Metabolism Collaboratory	MSVLSFLAVGLGGALGALCRHKASTFMKLIFKSAFPWPTFFINLCACTIAGAALASSTATNQTFYTALTMGFLGGFSTLSTMNCEAVDLILGGERALGVAYVAATYACTLGAAALGFVTVHHILY	hypothetical protein
KAFDGKPF_00117	11	2.664	1	25.2611	2.52611	3.40125	2.45546	0.0326358	TRUE	1	train	1	TRUE	Gabija	smc__826905	572010	Slackia isoflavoniconvertens	Secondary Metabolism Collaboratory	MKSKIYLAAAGSGKTTFLINSLSNTDQRFLYTTFTDENAAVAKEMIYQKYGCIPSSITVLPWFSFLLEHGVRPFQGTAGFGKEKFSGVDLNPEGRNFNKKGTLRYYCNKSKEIYAAKLPALALKCNECSSGAVIERIKELFGVVLIDEIQDMAGYDYDFIAALLSAGMPVVMCGDERQSTYRTNAGNKNKGLSLEQYIEKNKLASLCEIDRATLNGTHRCSKGVIEFANMVYPEFPPTESLCDASNEIHNGVWAIPESLAQKYCEFFDPVILRHSVATQTANASAVCNFGKAKGRTYDHVLIYPVADMASWLQDASTDLKPQTRSKLYVAITRARFSAGFVVADNKVNELPDTLRVWKP	hypothetical protein
KAFDGKPF_00124	68	-1.8195	0.362654	55.8192	0.858757	1.79135	0.840491	0.330245	FALSE	0	train	0	FALSE		smc__826905	572010	Slackia isoflavoniconvertens	Secondary Metabolism Collaboratory	MNIVSISDEFIELCSSGDREFMIKHGRPCIIVVRLRFRGKRRDFAVPFRSNIAPNVPKDQYFPLPPRPSTRPRHRHGVHYIKMFPIEKRYTRRFRIEGNEYYRIIQGAIDSHTKDIVGACQRYLDRYETCGRPRFAVDIDRIIELLDQQE	hypothetical protein
KAFDGKPF_00160	54	-4.48329	0	-87.8122	-1.59659	-0.697868	-1.64929	-0.0908793	FALSE	0	eval	0	FALSE		smc__826905	572010	Slackia isoflavoniconvertens	Secondary Metabolism Collaboratory	MSKVIEKLKNVGPGALVAAGFVGPGTVTTCTVSGASVGYTMLWALVFATVATIIFQEMAARVGIASQKGLGENIRDRIPNPVLKGLAIAIVIIAIFIGNVAYETGNITGGILGIQAVAPGIPMGAIVVVVGALAAIVMFIGHYSLIEKVLTAIVVFMGVVFLVTALASNPDWGAIVSGMFTPQLPANNSTGLMTAIGLVGTTIVPYNLFLHASSAAERWKDPEQISDARFDAVLSIALGGIISMAILVCAAANLHPLWTTWEVDGATVAGITTAAGDQIASAKINGQVMALALTPLLGDWSTWMIGLGLLAAGFSSAITAPLSAAYAVNGVLGWGKGLKDAKFKIVWAIVLVCGCCMAIAWGKSPTQLILVAQAANAILLPIMAFFVIFCANGKDLGKFKNHAFANIAGVIIIVVTLFICYRNMTNFLTSLQTLIGM	Divalent metal cation transporter MntH
KAFDGKPF_00167	12	-4.46133	0	-7.05894	-0.588245	-0.26623	-0.709592	0.089694	FALSE	0	train	0	FALSE		smc__826905	572010	Slackia isoflavoniconvertens	Secondary Metabolism Collaboratory	MVGRGSFLGVFFIAYAIQAITGFAGNIIAMPAGMATVGMQESVAMLNATGMIGCGLIAIQNWKHINWRELAIMLVVMTPFMFVGIWLDAVLPLGILSKIYGAIVVVVGVRGLVLKQQRFMPKWLLAVLLVLAGLIQGMFVSGGAILAIYALQRLQDKDQFRATLSCIWMVLNFVYAALQLSQGRYTPDCLVMVAIAIPLLLVATWLGNKLQKRISQATFIKVTYVLLTVIGIILLVK	hypothetical protein
KAFDGKPF_00274	11	-0.806725	0	-14.669	-1.33355	-1.21125	-1.32295	-2.92413	FALSE	0	eval	0	FALSE		smc__826905	572010	Slackia isoflavoniconvertens	Secondary Metabolism Collaboratory	MAGLNGEYRHKLDAKGRLSLPSSIRKLLTEETQMVVVPDARNEFLSVYTNEAFDVWIDTLFEKRGGFDPNKREHMLLNSILRGNATPVTMDSAGRITLPQSLRERAGIDKEVTLVGAGSHFDIWDTTRRENLLASIDLDALLYS	Transcriptional regulator MraZ
KAFDGKPF_00333	11	-2.844	0	11.2793	1.02539	1.36994	1.00738	-0.954442	FALSE	0	train	0	FALSE		smc__826905	572010	Slackia isoflavoniconvertens	Secondary Metabolism Collaboratory	MKIAILCIGNRLMLDDGVGPAVYDALEAGYRFGDDVALYDAGCMTMDLLPHVCKADFVIVVDAVDGTGEQPGTVFRFAPGDIAGHGVMQSLHDMRLSDLLASASLLGHEADGVCFGIQVENMSPASFIEGLTPRVHAALPLLVDSVLAELVRLGVQFHNADGTSFVPPSPSDAERVDVIETIEPAKPADFGFSTRKE	hypothetical protein
KAFDGKPF_00348	13	-4.2085	0	0.516923	0.0397633	0.518741	-0.102925	-2.74055	FALSE	0	test	0	FALSE		smc__826905	572010	Slackia isoflavoniconvertens	Secondary Metabolism Collaboratory	MRSEIPFSGGRGGGSVRRAINRLMPSAPAKIGAVALVVLVVAGVGWAAFSSMRAPAFEVHADEAVAPSSSEPEAVEVKAQVYVYVTGAVANPGVYSLDEGLRVCDAVEAAGGLTEDADASTVNLARVLSDGEHIALPTKAEVETALAQGSAGGAAVASSLVNINTADASALETLSGVGSATAQAIISDREQNGPFSTIEDLMRVDGIGEKKFAKLKDSICV	hypothetical protein
KAFDGKPF_00446	11	-3.855	0	4.93312	0.493312	2.08436	0.128166	1.08718	FALSE	0	train	0	FALSE		smc__826905	572010	Slackia isoflavoniconvertens	Secondary Metabolism Collaboratory	MHKYAETCIESRKMNELVHTFRLATPDDAEALLKIYEPYIATTVTNETQVPALGEFRQRIVDRDGAYPYIVCEEDGRPVGYAYGSRLFSRAAYVWSAELSVYFSTDHRGRGLGRAIYGKLFDLLALQGVRTVVGKVVCPNEKSDHLHEKMGFELVGTLRAASWKLGAWHDVHLWEKHIGDVEVEPAPLLRLSEVDSEKVRAILGA	hypothetical protein
KAFDGKPF_00464	20	-4.25433	0	7.01469	0.350734	1.01698	0.228996	2.02397	FALSE	0	train	0	FALSE		smc__826905	572010	Slackia isoflavoniconvertens	Secondary Metabolism Collaboratory	MKKRNSILVLLVMACALFLPEISYAASSAIAQDGNTAVGARPAAGAESSVELSGETIEPAASAAEPQPSDANGESVQKPNDSSGSPVDPAPEVETPAFVEGWNHVDASWYFVRGGSPLTGWHQIRGNWYWFDASENGKMATGWLDVAGARYYLAESGSAEGAMATGWIRNQGAWYFANQSGAILSNWQWIGGAWYWFDPSCGCKMARGLNVIDGHEYLLGDYGLANGWVLDGALWYYGSNGEVLNGWQWINGAWYYLNPSEKGAMATGWNTISGVRYYLNSSGAMATGWILQGDDWYFAENSGAIVTGWRFVNGAWYWLEPSDDGKMSVGFKDVGSSRYYLASSGEMKTGWILVGNDWYYADSSGAFRAGWLALGEHWYYLNPNGEYKMLTGFFSVGDSRYYAFDSGKMAERQWVDMGDGSKTFAGIDGALCGKLENGMLYVPDSEGKLQLASGVVTLGGCKFNVDPVTHTVASGWKNVDGIWYYFDESGRACFGWIFEGGSWYYLDKNSGAMATGWINDGGTWYYADSSGSMRTGWLNLGGTWYWLDGSGAMATGWRWIDGTWYCFKSSGEWISDSMNAKAQGYYSRTNWLILVDTSRCITSVYYGSQGNWGLYKRYVCSTGRAATPTVIGEYEVYGKGYSFGHGYTCYWYTQFYGDYLFHSSPYYVNSNRIMDATMGVPSSAGCVRLEIQNAKWIYDNIPYGTKVVTY	hypothetical protein
KAFDGKPF_00471	17	-1.56578	0.142857	-3.3013	-0.206331	0.256951	-0.439286	1.75161	FALSE	0	eval	0	FALSE		smc__826905	572010	Slackia isoflavoniconvertens	Secondary Metabolism Collaboratory	MKNNLPPLYYAIIGQFKDDAEHCAADIVTALESDYAGYKLLTNKDVEEALATAKENGILDETRADLDDNGQLRVFYRMSVFGGVMVNQYL	hypothetical protein
KAFDGKPF_00478	11	4.0895	0.8	23.4803	2.13457	2.67259	2.18418	1.2849	FALSE	0	train	0	FALSE		smc__826905	572010	Slackia isoflavoniconvertens	Secondary Metabolism Collaboratory	MNNTVLDYLTHRFVLFSVEGTAEGAVIQTLYDNDLLVVPRDHVVMDNTYFDRPYTRLRKADKIADEYFGMSYESRDASGLTVARIVDSKSAKFEFPKRRQNGTEVLSFFTRPEIEMLVIQAEHAYGEWQKASRKNRQLKPSEFCSCNLGFSRLKEASFLKEYWSDAPKLVEAIQKHSEKAQRSKGELLLVDLLA	hypothetical protein
KAFDGKPF_00558	14	2.17525	0	0.914193	0.0652995	0.442756	0.186569	-1.92672	FALSE	0	train	0	FALSE		smc__826905	572010	Slackia isoflavoniconvertens	Secondary Metabolism Collaboratory	MGSQTNTAITDTGKDIACSCIKSEELREHTHEHLREPEAIIAGSLKSLDEKRSMLERLREEAPQGRIEEINSYLAQLTSALDMLRNVERDCGILMVSGIFYSDEDRGPDTFDGPFPVASWDAAQSLMAHYADDRLDDDWPESYWKIDLHTSEDLHQHQTDQPSLSFAATKDGELIFLNDRREHRTRRPTVESVWRNKCRRFCANNEPFYTPWAPGDIIKIDGRPFDHGPRFAIVLEDDYERTFRGQVWCACPSEDYGVKEGSLSTGTYQDGIPNAFTPSALYTAERYTGDLPDDCTFMLELSKKLRDDPAYGKHWSEGSVGHDCLQPYRKPAGPKAEAIRAGILEFIDSPSIKEHLESVDFEFTAPAAAFIVNRSNRATIRQKLAGWQKILDNMPNCSMSRRNDSWNIPDFHAFLRSVIKQEHRRLSHFKKPDGNHLYFFEDYSKGPRTNALSFGPYSTYDKCFDAIWKEFEDKTPSRIKISRLPLDPDEEDSRESTIVLNAKGEVMRCDHYLDDQDERGSELDFEYMWFDIPTPFHAGDIVCNLHTPDEPFVLLDLQTWGSERVKKELPPSVYRDRQVRKADDLLKWHRYDGDASDMYAYGCQMEYPPEYPIYIGEPAAFLLDLDYYRKPLKPEEKILYGVRAFTKGDLGIDSLVALAGLCELQAQARKRAERFEMEDGWLKNQYPELFDIVAKVPTDDSLKSAPVAETPSTDASLEDAAPQSKE	hypothetical protein
KAFDGKPF_00604	7	-2.831	0	3.09446	0.442065	1.29439	0.138084	1.66542	FALSE	0	train	0	FALSE		smc__826905	572010	Slackia isoflavoniconvertens	Secondary Metabolism Collaboratory	MFQQDYLMRLIWQFVEAMRRTVEKDDDPDAKAASVEGAIANALEMDASVVLGLAPESFAGILSVSGTDPHVVEYLVRGMALESYYLEQAGKQQAAQLRFDQACSLAAAYGIEAPAAGEIPVMDDFDEMLEADGITGEE	hypothetical protein
KAFDGKPF_00660	16	-4.504	0	8.48374	0.605982	1.29139	0.479412	-1.37445	FALSE	0	eval	0	FALSE		smc__826905	572010	Slackia isoflavoniconvertens	Secondary Metabolism Collaboratory	MTDEKQEVTAQAQAEEPAGESPKETPEKTRSLGVFSFEGDMPLAQAIPLGLQHVLAMFVGNLTPLLIVTSACGLAGAEFADVQLSLLQNAMWIAGVVTLIQLFGIGPVGGKVPIIMGTSSGFIGVFNSVAASMGGGLIAYGAIMGASLIGGLFEAVLGFFLKPLRRFFPAVVTGTVVLSIGLSLISVGVNAFGGGNTAPDFGSFENLCLALIVLIVILAVKHATTGFVSASSILAGIIVGYVVAGIMGLVLPTTGVTADGVEYTKAWVLNWDKVAAASWFAIPNLLPVMPVFDMRAIAPVLVMFIVTAVETVGDISGVTQGGMNREATDKELSGGVVCDGLGSSLAAMFGVLPNTSFSQNVGLVTMTKMVNRKALACGAVFLILCGLCPKLGAVVSIMPQSVLGGAAVMMFASIVVSGIQLITREPLTPRNLSIVSVALGLGYGIGANPAVLAGSPEFVGLIFGGSGIVAAAAVAIILNIVLPKDENEKTPEKDANA	Xanthine permease XanP
KAFDGKPF_00711	10	-4.38	0	-2.81567	-0.281567	-0.185358	-0.253403	1.10912	FALSE	0	train	0	FALSE		smc__826905	572010	Slackia isoflavoniconvertens	Secondary Metabolism Collaboratory	MLRLRHSGAPMDVSISRRGFVAGGCAFASMFAVGGAAYALSGDDPEPLRPPGAQDAAHFAATCLKCNRCESACPQQCLRTGVLEDGILNWRTPIMDFHRGACTFCGACEDVCPAGSIAGARDESQVIGVAKIDQDRCLAFAQSGCRVCVDACPYGAISLDSSMRPVVDAGACNGCGACEFACPSNTYLSFAGGKQRGINVEIARGEA	Ferredoxin-type protein NapF
KAFDGKPF_00729	11	0.55156	0	4.5773	0.416118	0.81566	0.488365	-1.43238	FALSE	0	train	0	FALSE		smc__826905	572010	Slackia isoflavoniconvertens	Secondary Metabolism Collaboratory	MTEEYAGPRKPCDLVHGGDECAAVDEGYWGDDEEEIAFVKRWNCDPKTLGAYGEDLACELLKRNDYIILERNWSCAAGEADIIALDDGCLVFVEVKTRAGGDKGFPQEAVTPTKRTRYERIAYSFLSTYDGVDARVRFDVIAIQAMPNSRGFVKHIVNAFGAGA	hypothetical protein
KAFDGKPF_01259	210	-4.14174	0.0531656	-381.813	-1.84451	-0.423366	-1.83168	0.185206	FALSE	0	train	0	FALSE		smc__826905	572010	Slackia isoflavoniconvertens	Secondary Metabolism Collaboratory	MQAESVFMSENVFTGTSDEALPLAICVRGGLICAVVPKSEAEPFIGPSTRVEDFGDAFLCAGFHDAHVHAFHSALYSSPLAEMFLGESEADCVARLAPLAKRKPHGWLLAQGWREYRWNPPVLPSKASLDAAFPSRPVALYSGDAHTLWLNSCALRELGISRESVPPAGGSYDVDEEGELTGIVREAAAMALMPRIMATFSDEEILGAYQGFLARLASLGITSICDMALSAEPGLDFVRDDIYRTLEGRGQLTCRAHLFPTLTRDISRFESMRDELRGPLVQARGFKQFFDGVSSQHTAWLAEPYTNAHFEGDCGRPTVDPALMRDYVMGAARRGFAVRIHAIGDEAITQAIDIFEEANSRFGAPAIGHHCIEHLENMKEPDVARLAKAGIVASVQPPHITLDPGGPERDLGDERCKVMWPFASFLHEGAALAFGTDSPVVDMNPWSGIYTAVTRQDAKMHEPKGGWLASERISAADAIRAYTAGAAASAGRENEIGKLAAGMWADIAAFDRNPLVDAEQCPELMLETHAIATFLAGRPVFDSRKA	N-substituted formamide deformylase
KAFDGKPF_01298	13	-1.11092	0	17.6706	1.47255	2.72148	1.32932	-0.83546	FALSE	0	train	0	FALSE		smc__826905	572010	Slackia isoflavoniconvertens	Secondary Metabolism Collaboratory	MSKKRFDGLMRRSCTSVLVGRAATRDGSILIARNEDNTTPAAPKSLRMVPAGERDGVELVSGANGFAITLPEGGLRYSAMPDVTPEEGLFEEAGVNAAHVAMSATESALANDRVLAFDPYVENGLAEDAMLTVVLPYVKTAREGVKRLGEIVAAHGSAESNGVLFADHLEAWYMEIATGHHWVAQRIPDDCVAVVANQLSIQEVDFESDSFMYSEGIREFVEEHALNSALGGGGEHPFNFREIFGTSSDGDRRYNTPRVWDGLRLLAPEIAKEHTVVDSDLPFVFRPNRLLGVEDVAAVLSSHFDETEFDPIGTAGDEFSRKRYRAIALSRTQESHVLQIEGVFGLSAEQCAQAALKGELASPICWVALGTPCFSPYMPLFCDARMWPACFDDAAPKPDLSHPYWVFRSLQAASDARFAVTQVRSGDYKSEQWQKALRHAQHVHREALAAPVEERAAVYEKGNSELASWVVADAQKHLATLLLDLSIASPLTFKMNPNL	Dipeptidase
KAFDGKPF_01523	16	-4.41925	0	22.5389	1.40868	1.76918	1.4515	0.683211	FALSE	0	train	0	FALSE		smc__826905	572010	Slackia isoflavoniconvertens	Secondary Metabolism Collaboratory	MEGVLIKVAAFVAIIVAGYCAGRSNSFGKRPGEVVSKIVFTFTLPCSVVHAFGSAQFTPQLLVLVPIGLACAFVPYVVAAIVSRRCERGDRVFYMLNICGFNIGCFALPYVQALFSPEMAVAVCMFDAGNAMMMTGGAYALTGLIVGTGKGPIEQPMKFVAKRLFSSLPFDAYLILIVLAVFDIQIPQQVVAFTEPIANANAFCAMLMLGLMIGFTSAGAKLKKVAIILGARALFSIAFCMLTFVFLPFDFMTKLVVCILLWAPASAMGPTFTLWCGGDEKLAGLSNGITIVEAIVVATAIVLATGVAA	hypothetical protein
KAFIPMKN_00082	12	-3.867	0	9.78692	0.815577	1.56039	0.912546	-0.637092	FALSE	0	train	0	FALSE		smc__907621	2321402	uncultured Eggerthellaceae bacterium	Secondary Metabolism Collaboratory	MQAFNSLTDLMNGVTSSRQEDATLPYDIRAEIDWVDFSCTANPLGTPQNVIQAITKAIAEGDLSFLPNRDGSHLAAILSRYYEISPESFLVGTSVPSMISSIAQAYRPCNVGIPAPAPSEYFLSVANVGHNPLKLMNPFSLSAIEPQTAFANGLKFEAAVLANPSFPCARLLSEPTLKRYMETCNWVVIDESNIMLTMGGESYIHLTQKYKSVLVVRNLSIELGMPGIPMGYVVGHPETIKHIRQFSSGSSISMFHEIVAKEIPHTTEYSDNTIKLLDQEIPWMQCMLSLTPGIKVFPSEANFVMCALEERAARDFGISSAEDLIVRLQKAGYTVRDLVGVPGIEGKRYFLVAIRTHEENERFISALRDIISQGSAR	Threonine-phosphate decarboxylase
KAFIPMKN_00088	10	-4.32033	0	13.3365	1.33365	1.75121	1.22351	-0.370041	FALSE	0	eval	0	FALSE		smc__907621	2321402	uncultured Eggerthellaceae bacterium	Secondary Metabolism Collaboratory	MAGESQQRAPLSVSQAVTIAKSILSEHAFKIVGEVSELSNKPGYKAVYFTIKDEKASLPCLMWKNRFQATGINLTLGARVEVTGKFTIFAPKGRMNFDVSHLTLAGEGDLRQKVAQLANRLRKEGLMDAQRKRPLVAFPETIGVVTSPRGAAVHDVLRTLRRRCPDVAISFAGVPVEGKQAHRGIIDAINCVVAAGAEEVLLVRGGGSFEDLMPFNEEELAYAIASCPVPVITGIGHEPDTSIADMVADLRCSTPTAAAESIRQHAQEVLETLDGISNRMESSLKHRLARSQTILDTYASRPVFKDTNALFATEAQTLDMAHVRLALCARDITTQSVQSLNALETRLNRSIPQGFNQRKVALDRISSRLRVRGSVMLQPSQQRVVQNQSMLSQLGSQLTQRFQNQAALVTSRLNDLSPLKTLERGWSIAKNDKGSIVNSINQVKPNDQLYITMMDGTVSCHVDDPGVVEEFSPITWEDGHDR	Exodeoxyribonuclease 7 large subunit
KAFIPMKN_00137	8	3.3015	0.4	14.3476	1.79345	2.26407	1.95597	1.31635	FALSE	0	eval	0	FALSE		smc__907621	2321402	uncultured Eggerthellaceae bacterium	Secondary Metabolism Collaboratory	MIENVAKPTISALLDPESPVVFRIPRYQREYTWKIKDWENLFDDVMENPTGYFLGSIIVIDHGHDPETGITELEVIDGQQRLTTISILLTAFYSIFKEHKNDFLEDDEIYSTYLNLKNRLLLKGKKGMTKVVPQVQSKNLEDYRALLSEFVGLDYQSSKPKKAGLRKIYRAYRYFHERILQKIDNSEDFINEALDLLKKINSSVLVQISVSSHSDAYVLFESLNNRGTPLTAVDLIKNTLLAKLAGTNDAELDNYFDKWQYMLMLLGDDYKTQERFFRQSYDAFRRDVNLPFVKGDAKFPLGAVATKSNLLSIYEAQIGNDPFSTLDWLISNAQIYSKIIRVSDDDIAEILEDSLFDLANVQGVPSYLLLLNLMKRSTELNLNDVEIAEVCSLLTKFFVRRNLTDTPPTRDLTRLFIRTIEELDDKKLKGKDLVLFVRERLIAVSSSDEVFENKLRGSVYESNPDTVRFILATLAKPSVTKEMKGLWDRYKSGNYVWTIEHILPQGRNIPDSWVKMIANGDIAKAEEIQHEHVHTLGNLTLTGYNSTLSNLSFIDKKNRKDKYGNQVGYLNGLNINEDVARHDFWTAKDIEERTELLVSKVLDLFSL	hypothetical protein
KAFIPMKN_00181	14	-3.39633	0	-21.1739	-1.41159	-1.11421	-1.32139	-1.07132	FALSE	0	train	0	FALSE		smc__907621	2321402	uncultured Eggerthellaceae bacterium	Secondary Metabolism Collaboratory	MARRSSKARRHPKSKPQGVIDLNARGFGFVKTAEGEFFIPASKTMGAFPGDLVEVSRVSSHKESHKHSASDYVNKNKLPTGRVTKILMRAQDTVFGHYEIAEPFGVVVPEDPRIPCDIFTLHRDNPQVHDGDVVEVRITEFPSRNTAATGVIERVLGHAGDATLEVDLIIAQYQLETEFSQSALDEAEELSMDVDWALAHGYRDIRDRLIFTIDPFDARDFDDALSLSLEDGLYHVGVHIADVSHYVRYNSALDMDASKRATSVYLVDRVLPMLPEKISNNLCSLVPGQPRLTMSVDVTLKPDGTVVGFEVYPAIIQSKARLSYDQAEVLLDEHKDFALAQFKQSETPQGALPLDDQTILDVRDRIISLRKLAKTLFSVRYQKGCMDFDRVEARVRLDADNKPLEIMYRRRTDATQVVEECMILANTTVATWLVSEAMPCVFRVHDAPDSLSLASLYKILQEFPLFKGIDKQSFCDGDPQTLQHALRLVENTAAQELFNSLLLRSMKRAIYTTENSAHYGLALDCYCHFTSPIRRYPDLLVHRMCKEKIFGHTATYEAQKNSLQFLAEHSSKMERIADKASQESQLVKIIEYLQAFVGQEFDTIISNVSTFGVTLRMDNTAQGLLPLDDLGDEYFSYDPERFTLTGTDTGIVYRLGQSIKAVLVEANPRRRILRFKRSDAYGSTPLN	Ribonuclease R
KAFIPMKN_00263	4	1.85433	0	3.80188	0.950471	1.31069	0.821971	-0.503458	FALSE	0	train	0	FALSE		smc__907621	2321402	uncultured Eggerthellaceae bacterium	Secondary Metabolism Collaboratory	MQAQVNTQRKMPTRMFMHYVRSLVIRTVLFACGIYFFVCDRFQLTLENLGIAGGFNFIDFVGIALLFDFVSKFSSRAHISIGSLKQYEFFQIPTKNTFGGSLDAVLKRISEMIETGRIKADSWHSHPKENIEQRLEEVRTVLFEAKDDVSKELRHIAHDVDFMRALPFNESDLDTNSKARHLLRMRRLKEILPVAFFWILLNAIVVVVAYAMGWMSPSLAALWVLFYFWFDMVCVVLWCPLQIIFMRNRCCATCQIFNWDAIMVATPMLFALNVFTGAFFALSLVILLRWEVKAFFYPERFAEETNASLSCANCSEQLCLIRGKVGVYEKDVELEEAFRA	hypothetical protein
KAFIPMKN_00268	9	-4.3534	0	4.88732	0.543035	1.22116	0.386384	0.829007	FALSE	0	eval	0	FALSE		smc__907621	2321402	uncultured Eggerthellaceae bacterium	Secondary Metabolism Collaboratory	MRVMEKIRAFITQDSVLFVSCVAALVSCIAVAPDEGYFSYIDWHTIVLLFCLMTVVTGLRFLGVIRIMGEWVVSYMRSQAMIAGALIALTFFCSMFITNDVALITFVPFALVIMHKANMDDCMVIVVVLMTIAANLGSMLLPMGNPQNLYLFQASGFDVFEFVALMAPYTATVAVVLGVMIAFLFRKRSKGSAAVQNRTNQLTADSQDVSPDQDNHEHHHLLRDIITRRSLPVRKLFCTVVYAVLFVACLCAVADLVNVYLVGAVILVVVLLIDRKILVRVDYGLLLTFIALFIFVGNMGRIPLVHEVVSQLIGAAPVIASVALSQIISNVPAALLLSGFTDQWCALIIGTNIGGLGTLIASMASIISFKLITTAGFAKKSDYIRTFTFYNVVFLALLLVLYAALSFAGVYAS	Inner membrane protein YbiR
KAFIPMKN_00281	378	-3.36295	0.00344828	-765.453	-2.00906	-0.615921	-2.21931	0.23817	FALSE	0	eval	0	FALSE		smc__907621	2321402	uncultured Eggerthellaceae bacterium	Secondary Metabolism Collaboratory	MPREKMTDKRARAIAVAERMDQHYPQAECALHYTTPFTLTIAVLLSAQTTDASVNKVTPQLFERYPTAEAMAQANPEDVAKIIHSLGFYRNKAKNCVACAQMIMSDFGGEVPRTMEEIQKLPGVGRKTANVVLNEAFGVVEGIAVDTHVFRIAHQLKFSSADTPAKTEQDLLKLYPREYWEQVNHQWVLFGREYCIARRPRCAECFIADLCPAGKKLIKQ	Endonuclease III
KAFIPMKN_00296	9	2.8872	0	-4.10801	-0.456446	0.062852	-0.510235	-1.77957	FALSE	0	train	0	FALSE		smc__907621	2321402	uncultured Eggerthellaceae bacterium	Secondary Metabolism Collaboratory	MENDANSCNAPYQDNRSNSSADYLKRAAIAVNAGDKILGVHLYLAAFERAFTENIVPSDAVLEGMGRAWDLAIATKQRSLAEYIFEKMEPFWTADEMMDRAEELQQLAFDKLEEYGFTREAIEDMADMVSQDLMSMGPEVLYHFDESDHDMSGHIEDFVQALESQAKATDAQNQASEASAEDTEAKAEPAEAHEEPKAQEAKPVRSTSFVIPRPSGASKKKTAQKKEAKGKSAQHAPRFDYRAIVGFDRAIEQMHKLGVGRSHDEEFQAFVRMLNFRHGLARMPQLGTVLFRSESREDANYFMAATVGELGLPAVRMRLDRNASGQPVLFVMASPDFKSRLASLAQAGFESPTVLLLEDFDQWALPTPGEDDDEDMQSLLQAQLSRGAREALSLIHSALESSEVTVLITCEHVDDIDPYFIDLIGSCRVITIDYPTDEERKHIWQAIQKEHPSMRGLPVRQMTEFSRGMSRFELIAAAADAVDEAYRNSLEKQEYCAVNTEDMVRRLANFQPLDSSLYAKMEDFVAESFSKEIDNLDDLLKG	hypothetical protein
KAFIPMKN_00334	19	-3.824	0	-27.8354	-1.46502	-0.66361	-1.61805	1.45714	FALSE	0	eval	0	FALSE		smc__907621	2321402	uncultured Eggerthellaceae bacterium	Secondary Metabolism Collaboratory	MSTATRYARLRQTLDETCKKCGRDPKEVKLLAVSKTVDLNQVELAMSAGARCFGENRPDELLRKQAAFPECEWHFIGNIQSRRIKDIVSAATLIHSVCKREHLHKIDQAAKEQGKIQPVLLEVNVSGEESKSGFTPDEVYDALCEAARYENIEVKGLMTMAPRADKDAIEYTFSGLEQLKAQLQAKLDEDKQGVTLSEVSMGMTEDWPEAIPHGATIVRVGRAIFDDSFE	Pyridoxal phosphate homeostasis protein
KAFIPMKN_00338	9	-4.08725	0	-14.3283	-1.59203	-0.741771	-1.46899	-0.895429	FALSE	0	train	0	FALSE		smc__907621	2321402	uncultured Eggerthellaceae bacterium	Secondary Metabolism Collaboratory	MTRALLVGAAPCEHKALTFLLEQVAFDYVIAVDGGYQTLLEKKVYPDVVFGDFDSLGFVPDQQNVEAFDPHKDFTDMDLALKFAAEQNFDDLVMCDAFVGRLDHTLGNLQLLISAASRGMRVWGFTEEEGILALYAPGNLSVIRFDEGAFGTFSLISHADVCEGVNEAGFEWSLSDATVLNRAVWGVSNELIGTPALASCEQGSLWAFYPLAEFSRVLYGKDGHRLI	hypothetical protein
KAFIPMKN_00347	8	-4.2215	0	3.99928	0.49991	0.718122	0.499667	-0.254306	FALSE	0	train	0	FALSE		smc__907621	2321402	uncultured Eggerthellaceae bacterium	Secondary Metabolism Collaboratory	MSTTKGGAPVPPPIMPPIYSQPPVYPAPQKTGKGIIALIVVLVVILLIAMATTFSSLGQGSLPWSKQIAVISLDGTIGEDPGANSPEGLLSQLNEAEQDDSIVAVVMRVDSGGGLSAAGEEMATMVKNFSKPIVVSTGSSNASAAYLISSQTDWIYASNSSSVGSIGSAMQSYDYSGLLDMLGIEVTNITSSEGKDSSYGTRAMTDEEKAHYQEMVDEVNNYFIKAVAEGRGMSEEDVRALANGLVFTGADGINYGLIDEIGTFEDACDKAAELAGVSSYDVIYLDSGDDQIDELLSLLASSNTSTELKELVTEGITHNDSVSQ	hypothetical protein
KAFIPMKN_00382	15	-4.05617	0	-19.4032	-1.29355	-0.517594	-1.51536	0.994568	FALSE	0	train	0	FALSE		smc__907621	2321402	uncultured Eggerthellaceae bacterium	Secondary Metabolism Collaboratory	MRIAVASEGLDVSSHFSCCTNFNYYKVENGTLADSRNLPSQGHLCGSQANFLRQIDVKVLLCGSISERDIESMNAAGITVVPGVSGRAIDAAFAYLEDHAAEYEDAAELQTSL	hypothetical protein
KAFIPMKN_00385	15	-1.50925	0	-10.3067	-0.73619	0.0258687	-0.915199	-1.8721	FALSE	0	train	0	FALSE		smc__907621	2321402	uncultured Eggerthellaceae bacterium	Secondary Metabolism Collaboratory	MNVQFKVIRRCGDKAYILSEITGYDECLPVVLTASTEEGLRIPSDTFPYCDVDDSTAVCDVIYDGALANHETQLPPLHTKNSAGVRFFVVVLPWLSSKRWELEFRAVDSQGNFVTSCHKSLDIERAKWTSRVGMKTNPTVGNAIQQLDDRFIHDRIRSRFIRAQRMDNQVLVTALVEMPYHEESVIEFDFLDGKGHPLALEPRIIEDSVNHASDFGSFERRSMEVSVLLPEKVNSVCLCATDTVGNIVPGFSMLTELGLTDLLATFDKSTTSAYRDPLYHQWYKTKHQADVPTLLEQVSSRFAHAPLISIVCPIYQTPVHHIHDLVACLNTQSYGRWELILVDIGDTVTQDIVDIVDSIEGDRIYLITVDQSLSLGDKINVGISAVEGEYVGLMRASDSLSPDALFEYVRIINEFPDCDVAYCDSDTIDAEGVHSHPIFRPDFSPELLRSCNYMRDFLMIRTDFLIEVGPLNGDFTGALDYELVLRATEKARRVCHVRRVLYHRRYAVETANAALFSEFEQEAGRKALVEHCRRVGIEAEVLNSSIPFHYRVRHVLIESPHVVIVVPTKDNPDLLLSCVRSLYSKIAYRNFEVVVVDVQSANPETFELYKTLENRYPTLSVKSWNHDFNYAAIANFVARLTEGEYLFFINDDTKVLVDDLLETMLGYFQQDNVGVVGGQQLFSDGTIEHAGLALGKNKVVNPLSRYMASDRQGYLKRTAIAQNVTAVTGECMMVRRSVFDEVGGFTEEFTIAYSDIDFCLKARELGYYTVYTPYARLSHYSGVSRVRIFSKEMRIKVNREAALLQYLWPRNFVEGDAFYNTNLDPDSPYYALACAEDK	hypothetical protein
KAFIPMKN_00391	120	0.327239	0.0169492	-317.547	-2.66846	-2.23132	-2.75309	0.115083	FALSE	0	train	0	FALSE		smc__907621	2321402	uncultured Eggerthellaceae bacterium	Secondary Metabolism Collaboratory	MSKKIAVVDGNSLMHRAYHAVPPAMTAPDGTPTNAAFGFLSMLFKFIETAQPDAIICAFDRGRPAFRMKALEQYKAQRPPMDEDLKVQFPLIENLLAAMNIPVVALKGWEGDDILGTIAAQDEALGYQTMLVTGDKDAYQLASELTSIMTTKKGITDVVIYGPAEVEERYGVKPEQVPDFLGLKGDKSDNIPGVPGIGEKRAAAMLQEYGTLEGIYEHLDAFKGKQRENLENNKEAAFLSREVATIVRDVDIDIDLESVHFPDFDTDGVIEAFTNVRFMAHLNKVLSFSGDGQTGQASKAKLKGADTIKRDADAHHVLSQALSDNKSLSLAWQMNPQASLFGSQLTVAINVGDETALFTEDEALSVALDLIKHHSCAVLDAKEFLQQFVPPDSSQTSHLINEEVLNANLFDVALAAYDVNSSQSSYDLAALAERYGGIILPDEDNDDQRLANEAAALAVMVPMLRDELEKHDLMKVYTTIDYPLVGVLVLMERVGAALDVDALARISKLAHTELEQLRTSIYELAGEEFNVDSPKQLAHILFEVIGLKPLKKNQRGYSTDAKVLKELSKEHKLPELVLKYREFAKIASTYVDALPRMCRGDGRLHTSFNEMVTTTGRLSSSDPNLQNIPVRTDLGRQIREGFVGLNEGDLFMSADYSQIELRLLAHLSGDEGLIDSFLSGTDFHAQTASRVFNIPVDEVTPLLRSRAKAVNFGIVYGQQAFGLSQSLDIPFYEAKEMIERYFEVHPRVRHYLDDVVKSAYECGYAETLYGRRRYIAELKSRNAAQRGFGERTAMNHPMQGSAADIIKIAMRQVQEALLEGGYKTRLMLQVHDELDLSVPREEIDEISKLVKQIMESVVKLSVPLVVDVSAAENWAQAH	DNA polymerase I
KAFIPMKN_00419	20	-4.2616	0	48.0171	2.40086	2.81635	2.38586	0.958818	FALSE	0	train	0	FALSE		smc__907621	2321402	uncultured Eggerthellaceae bacterium	Secondary Metabolism Collaboratory	MGSFKLGRMTLRSLFKKPETVLYPVEKRYEPEGLKGHIAVDIKKCTMCGVCQKRCPTGAITVDKEAGTWTINRFDCIQCRTCVRDCAFDCLTMEPGYQKPATEKFSATETKPEPTDEELAEKARKEAEKAARVKAALEAKAAREKAAKEAEGQ	hypothetical protein
KAFIPMKN_00428	91	-4.53165	0.00434783	-222.496	-2.47218	-2.06224	-2.57452	-0.0295785	FALSE	0	eval	0	FALSE		smc__907621	2321402	uncultured Eggerthellaceae bacterium	Secondary Metabolism Collaboratory	MAVSQISVFVESRPGHLKRILDLLEQCSVNVRGYSCSDTGDYGITRFVVDRPDMAMKALKEAGVAVTESQILCLKLEDDPGELARVFGVIAKLNMNVKYSYSLISTYIAVGVDDVATAEEALNNQPVEFVSQQDLQA	hypothetical protein
KAFIPMKN_00430	8	-1.891	0	22.1162	2.76452	3.06784	2.7033	2.16437	FALSE	0	train	0	FALSE		smc__907621	2321402	uncultured Eggerthellaceae bacterium	Secondary Metabolism Collaboratory	MVSTNVHNPNDLSQPVVGRFAPSPSGRIHVGNLFSFMVAYIRAHQKGGSCVLRIEDLDPDRSKQCHIDQIFRDLDWFGFEWSGEAVYQSERTEAYQEAFDALDSMDLLYPCFCTRADLHAAQAPHPGEEFVYQGTCRHLSHDEQAEKARVRNPAYRICVTNDEIVIDDAFQGEHHYNLQGSSGDFIVRRCDKTFAYQLAVVVDDAYQQVNDVCRGIDLLSSAPRQRYLQELLGLPEVTYAHVPLFLDEEGRRLSKRNNDATLSYLIDSLGLTACQILGYIAYCSGMIDSWESVSLSELIQFASLDALTNTTSIVWKDPSSVK	Glutamyl-Q tRNA(Asp) synthetase
KAFIPMKN_00440	6	3.4114	0	6.9423	1.15705	1.2792	1.19975	0.518663	FALSE	0	train	0	FALSE		smc__907621	2321402	uncultured Eggerthellaceae bacterium	Secondary Metabolism Collaboratory	MTQPDLTQFIEFIDGDNHLRVQDDLGDGFVRLRAAEAQRRQAKQDIRCTEDIVIEMLRNARDAHASLYFLATWKEQDKRSLTFIDNGDGVPENLHETIFEPFVTSKLDSFHADKWGVHGRGMALYSIRENAESARILKSTPGRGSIFTVQTDTTHLGEKKDQSSQPQITFNDAHKPVLRGPHNIIRTVLEFAIEQRDRGVVFLGSPSEIASTLYYFPQSSALTFSPFSDEETLPYMYGLALSEDPTDFSNRAQAMGLPLSSRNARRIMNGEIAPLAPHIEILAQEPADTDSPLTTTSKELKRSVQERKQRVHFEQEDLEAFKHEVTKAYDDLAQKYYLGADEEPSIRVGKKALTITIPFTL	hypothetical protein
KAFIPMKN_00511	9	-4.42125	0.166667	-0.339981	-0.0377757	0.580755	-0.0143455	-2.2799	FALSE	0	train	0	FALSE		smc__907621	2321402	uncultured Eggerthellaceae bacterium	Secondary Metabolism Collaboratory	MADINTDSMAIAPGVIDTIVTLAVRDVPGVASVGSNVSGVKALFGKNKNSGVEVLSSDNQSVEIAITIQVYSNFSLIDLAAQIRSAVADAVLSQVGITVSRVDIRVDGIVFQD	hypothetical protein
KAFIPMKN_00551	15	-4.247	0.163265	-2.09053	-0.139369	0.307808	-0.0627714	2.93786	FALSE	0	train	0	FALSE		smc__907621	2321402	uncultured Eggerthellaceae bacterium	Secondary Metabolism Collaboratory	MQFGPQDVVWITGASGRIGRELEPLFDRSRYIVITTDSEVDVTDLDAVKTYVNRNRPNIIVNCASLSSREQALANPLEAYRVNTLGARNLAILSAQTGALLVHFSTDDVFAGNTKTSVNEFDTAHPRDVFGKSKLAGENFVRELNEHHIIIRSSWVYANRDDNFFGQVINAAKTGEKMPVSATQISSPTSVATFASFVISVIESGEFGLFHASCEGTVSRFEFAKRILELAGLSTDCVVGDYNSEDSYYLDLENLMLELTGILTMPHWEDDLKAYMQSQGLLA	hypothetical protein
KAFIPMKN_00634	25	-2.54857	0.0909091	36.0628	1.44251	2.1991	1.40199	0.842182	FALSE	0	train	0	FALSE		smc__907621	2321402	uncultured Eggerthellaceae bacterium	Secondary Metabolism Collaboratory	MGQRIVMHFDNIAIYGELNDTETAQEFANHLPATIHVSGTGIDFCGQMPFSLPYKPEQVHHGWTNGDINYNPDGGWFAILFDDEENSQRYGDQVVMGCVEGSLEILHKLSRSYNVEIERA	hypothetical protein
KAFIPMKN_00647	11	-1.31598	0	15.5607	1.41461	1.85364	1.4912	-0.0638388	FALSE	0	test	0	FALSE		smc__907621	2321402	uncultured Eggerthellaceae bacterium	Secondary Metabolism Collaboratory	MNRTELVDCHTHTTFSDGKSTLEENMRAAIQGGLTTIACTDHWGKPAFIDCSIEKDKLDVYADAVKAVQDQFPELTIIYGIEADWYDGCESDLVPLRSSIPFMLGSIHYLEEKSIDWDQDMRIWDEYGADGVWKRYADQWCKAATSGLFDSMAHPDLPRLFSTEGYAPTIDLNPLWDAMAEAAREGNVHVEINTAGLIKPFKDFYPCTDLLRRFAHAEVPLTVGSDAHSASRIGSNILDAYCYAYQMGYRSIDVPTKDGSWRSIRLENLTQ	hypothetical protein
KAFIPMKN_00666	14	-4.2615	0	11.2214	0.801529	1.7281	0.693555	-1.3981	FALSE	0	eval	0	FALSE		smc__907621	2321402	uncultured Eggerthellaceae bacterium	Secondary Metabolism Collaboratory	MEMVLSDVKKNGVYHVKQLHALGDLHRHLEDMGFVPGEAITVVSRIGGNLIVNIKGSRVALSAELAKNIVV	hypothetical protein
KAFIPMKN_00683	98	-2.76753	0	10.3526	0.10784	1.41598	-0.157289	0.801176	FALSE	0	train	0	FALSE		smc__907621	2321402	uncultured Eggerthellaceae bacterium	Secondary Metabolism Collaboratory	MSLAERAQRAETQKEGIAEFDSLDALRSYVQRYLSAAEMAHLIERSPYQARSEIRLACERALKENPWIVPQAQEKEEVIARYLDSVFGLGPLETLLADEQVTEIMVNGCQSLYYESEGTLRKSSSVFSSDDQVYALIDRIISPLGRRVDESSPMVNARLPQGHRVNAIIPPLALDGPIVTIRKFRSKVYSLDELRAFGSFDKHMQQLMEWSVLLRKNVAVSGGTGSGKTTLLNALSSVIPHQERIITIEDSAELRFLEHPHVVRLEARPRNAEGVGEVAIKDLVINALRMRPDRIVVGECRGAEALDMLQAMNTGHDGSLTTLHANSPTEAISRLTTMVRYGAELPVEVIENQIASALDLVIQTARNSQGKRFVCEVVGFSYSREERACVIQPYFVWDHRSNSGSWTTYPAWIDDLPFAGIATKQEVEKWKQSVSYQALVS	hypothetical protein
KAFIPMKN_00729	14	-4.202	0	25.6939	2.14116	2.42244	2.30224	0.352812	FALSE	0	train	0	FALSE		smc__907621	2321402	uncultured Eggerthellaceae bacterium	Secondary Metabolism Collaboratory	MKWGIVTDSSCDLFASVDEKNQISISSVPFVINVGEKDFVDSESLDIPEMLDAMEQETQASRTSCPSPDAWLTQFEKADNIIALTISSNLSGSYNSAQLAKDMIKEKHPEKQIAVIDSFSTGPEMTMCVEEILNQIKAGTAFKDIVNFAKEFFERARIAFALCSFDNLVKNGRLGRMSGFLAKHLRMWGIGIGSDEGTIEVIGKAHGPAKAIKKLLSDMEERGFVGGKASISHCQNLKQAESLKERILSKWPTADISIMPTRGLCSYYAERGGLIVSFVTGR	DegV domain-containing protein
KAFIPMKN_00795	9	-3.9205	0.0833333	-10.3943	-1.03943	-0.595029	-1.33667	0.466276	FALSE	0	train	0	FALSE		smc__907621	2321402	uncultured Eggerthellaceae bacterium	Secondary Metabolism Collaboratory	MAAATKQAPNKITPKQVGAKFVNNLPFLIFFAVLFFTEYLLFGVSDALIGIAFLFFARNMVNEPGLSFANYAHRVAWFFVMSMASTLAGLHPVLMVGVTLVYLFFVTLFNSDDYLSRNYYWLGMGYLLLLIYPVQVDDIWMRVVATIISIVMTTAFVYLMRAIDAKTGRVNIFKRDRSYVKRAFDDVGAQLQALVAVSKQGKDTAPALDNTNFAADGTETENIHPTQTYGIAQEYARCEYATVFRQGGLLSGRQSYTFALLLCCEQIADMIHAMALRAERVTEEERHYFEDLADVFLAYGQGSVKSVSQMVARLEEFIRTHTLPSTCNEEAWTGVLAALVRTLRDTRLSTDNHTPFIKSIKYRFHFLRDNVGLRHTQTRFALQMSITVTIGMIINVLLTHYAQAQMAIWIPLTSFTMLNTYRDETLKATRDNIIGTFLGIAVFVLFIHFIPASIRMPIVVILSYGIILMALGPIPSITAGTQMALAALYPMATLGDTLVSRLVLVVLAVSCVMMLIFVVMSTHRSNTIHAKVRELERIDVRLVQVIRTGIKTGRVNLWRTAQLLYYMHMNSWLLESLAKSLDSAATAKHNLKRQAELQQLRADIRTVLQANYRFGMEAEHAVMLLDPRRSTDIGKTQTATTTWSNPDTTDRIEHIDATSERLDKKMLELEKMRYLEEDDE	hypothetical protein
KAFIPMKN_00888	15	-4.20275	0	7.57982	0.505322	2.09584	0.449493	-0.82683	FALSE	0	test	0	FALSE		smc__907621	2321402	uncultured Eggerthellaceae bacterium	Secondary Metabolism Collaboratory	MGLCDILGVEVVTNEEDRYVTHMKVTKDVLQPHGVLHGGVSAFLAENAASECITDHTDINQVHALGLELISTHIMPVFEGDTVETVATPLHKGGRIRVMKVEQFRLSDGAMFNASQMTMYLKKVHK	Putative esterase
KAFIPMKN_00898	16	-4.2422	0	32.9186	1.93639	2.3336	1.97349	0.00753691	FALSE	0	train	0	FALSE		smc__907621	2321402	uncultured Eggerthellaceae bacterium	Secondary Metabolism Collaboratory	MNAFKGGKGLHINGETRLIAIIGNGVRYSGSPVVHNAVFEKMGYNFAYIPFDIERENLEEAVRGMKALGFLGFTVASPFKTQILPYLDEISEVAEIMGAVNTVVIQNGRLLGDNADGSAFMRTLVLNGVNILGRKITVLGSGGAGSAVVTQAALDGVAQIDVFNAKDEFFESGQALIERLKEHSSCAIHIYDLADTDQLRASLAESTLVLNATLAGSEQHPESLLDESYLHDGLIVADTTYLPCETQLIKMARNHGNKVINGAGIFVQQAAMAERLWIGREMPIDYVMETFFLHQEDHQVGLCQDDLYQGGVHQGGSLQGDFRQGDAEF	Shikimate dehydrogenase (NADP(+))
KAFIPMKN_00903	21	-3.79483	0	10.746	0.467216	1.3958	0.709344	-0.095376	FALSE	0	train	0	FALSE		smc__907621	2321402	uncultured Eggerthellaceae bacterium	Secondary Metabolism Collaboratory	MGRKNKYVSVQETRAQVTREKLLAAAIKLVNQHGMKYLTVRNVCDEAGLSTGSFYNLFSGKDELIAYYLKHAFYRFKLQAEESEAGHNALEKTLIIYRFYIDCCKEVGLEFVSGLYSANLNPFFDFLHRETEDELILGAVRSYLEEGKQEGIIKPDIDIDEALLRIAGTVTGLLFYWCTFKGKFNIAYQADSMLTLYLRSIAVDPTIEINLEPLEPGCFE	hypothetical protein
KAFIPMKN_01010	16	-3.52257	0	-14.766	-0.922873	-0.781598	-0.936115	1.0639	FALSE	0	train	0	FALSE		smc__907621	2321402	uncultured Eggerthellaceae bacterium	Secondary Metabolism Collaboratory	MPTKRNKNVPGKKAHPTRSYGAHHAGRTTSRKSSFASSSRRTSAPSARASYGARKKGGFAADASSRFSQTFAGKGSHGTGGKGGRTPQGSSKPEMLLTRRNLLIGAGALGGIALVGGVGSFAIDQLSPQTDTVDSISVPEEAVTPLDNMTADNWNNYFRVVGNFRLPANTLVWADNDTVAACLTPTDNSKPISTLGLLHLSTGNSPTVLSEPQGLADGFDFLDVRCSDQGMIWVESNFYDSRWAVYTARISGAQLENITKVDEGDANWMAPSIAAVDGSAFWQLIPATTGEAAGDPSLVKRAAFSSQDVQEVYRSNKPFATRITPADDGVVITPRVSTTTTYYQLTKLSSSDGSVIDQMTLPSSMTPSGVAYVQSGFSFCFDSIYNYGGGIANLGTYTPTAQANPYHYNDLSWFRFSRSPLASPSWCGNWFIVKSTTVIACVHFTSNIYCVFDAQSGADDYGEYLVSSGISSYVVGSSQIISPTNTEDDPYTLVRVYAPIEGSIGSAFA	hypothetical protein
KAFIPMKN_01020	115	-3.81657	0.037788	-303.998	-2.66665	-2.34954	-2.66494	0.37895	FALSE	0	train	0	FALSE		smc__907621	2321402	uncultured Eggerthellaceae bacterium	Secondary Metabolism Collaboratory	MIEALNIHVKGIVQGVGFRPFVYRLAQEYNITGWVLNTTEGVSIHAEGTQKNLDRFALSLAEDHPSAAVVKEVTLDDAPVEGFNSFSIRFSQDSQSNQTTLVSTDLATCDECVAELFDPADRRYRYPFINCTNCGPRFTIMNGLPYDRPLTSMASFTMCPDCQAEYDDPGNRRFHAQPDACFECGPHLGWASSAYRGGVLPVQAIEWAHNREESDDLIARTVAVLRQGGIMAVKGLGGYHLVCDATNEETLEQLRKKKRREGKAFAVMVATVDEAKKYCLVSEAEEAQLTSAARPIVLLRKRPDVVFAKGLADDLPELGVMLPTTPVQHLIIHDFGTDGMLVMTSGNLHDEPIVTDEEQALTKLASIADGFLVNDRAIVSRYDDSVVRVINPDGEESLVQVVRRARGLAPVPLAIPSPDGAEELFATGPEQKNTMAFVRDGQAFVSQHIGDMESVDVLDAWGETCQHYQELFRLDPQRIICDKHPEYITTKWAHQQNQPVTEVQHHHAHVLSVMGENNLEGPVCGIAFDGTGYGMDGAIWGGEVLLANYQAFERFANFAYFPLPSGAAAIKDPSRITYGALWEFDLLEHPAAQRFIEDVEARGDLLDQMIERGINTPMTSSVGRLFDAASALLDICRRPRYEGEAAILLEAAVHQGMVADLAYTPDEDSYSIALIKNTASDASTAQDTSVLLLDPADVFEAMLDDLEHGVDRRIIARRFHDAFVKAIVMIAEVVRMVYDISTVTLSGGVFMNRYLLEHVLPLLEQHGFTVALNCELPPNDASISYGQAVLGLHTNDKE	Carbamoyltransferase HypF
KAFIPMKN_01091	9	-3.1814	0	-6.09832	-0.677591	-0.550123	-0.654567	0.281649	FALSE	0	train	0	FALSE		smc__907621	2321402	uncultured Eggerthellaceae bacterium	Secondary Metabolism Collaboratory	MKPTAILFDLDGTVLDTYDAIAVSMRHASEAVLGKTLPDSVLLAQVGQPLVTQVEAFSDDPKVREDFLAFYRKENEAGLCDKSKPFVGMKDLIVSLKNSGYQVGVVTSKRHQLAEDSLRYYGIYKHLDCLIALEESVNHKPHPEPLIVATKTLGVMLESCVYVGDSPFDMQAAHAAGIRGIGVTWGKFFGREILEGESPLEIVDTPAELEEALARLG	Pyrophosphatase PpaX
KAFIPMKN_01225	36	-4.5518	0.0454545	107.873	2.99647	3.38402	2.965	1.26999	FALSE	0	train	0	FALSE		smc__907621	2321402	uncultured Eggerthellaceae bacterium	Secondary Metabolism Collaboratory	MEPTLNISGHTKMVCLIGSPVEHSMSPAMHNAAFAKLGVDYCYLAFDVQPEQLETAIKGLRELGFAGANVTMPCKTHVLQYLDELTPAAELMGAVNTIEVKGDKLIGHNTDGAGFMRNLDNHGVDYKGKKITINGAGGAGSAIFTQAALDGVTAIDVFNIKDDFFDSTAERVKVLSEKTGVPVTLYDLADREQLRKSVSESAVFINATRVGMPPLEDECTLDEDMLHDGLAVADTVYEPRETKLIKMAKAHGLITCPGVGMLLCQAALGEEIWTGQAMPIDYIEEKFYK	Shikimate dehydrogenase (NADP(+))
KAFIPMKN_01251	103	-4.2626	0.0322581	-35.0095	-0.346628	1.0375	-0.480264	0.400906	FALSE	0	train	0	FALSE		smc__907621	2321402	uncultured Eggerthellaceae bacterium	Secondary Metabolism Collaboratory	MKVVIVGGVAGGATAAARLRRLDENAEIIIIERTHYVSYANCGLPYYIGGTIKDRKKLTLQTPESFRARFEIDVRTSQEVTRIDRANKQVEILDHATGDTYTETYDKLILSPGAHPVSPNLPGMNSSRIFTLRTVEDTFAIDEFIANNHAESATIVGGGFIGLEMAENLKDRGLTVNVIQRSNHLMPVLDPDMASLLHNCFRSHDVNLTLNANVVGFEEITDKSGRTTLVTRIENNSFAPASDLVILAIGVAPESALAQEAGLELGMKASIKVDEHLQTSDPDIYAIGDAIETTHVVTDHPAHIALAGPANKQGRIVADHICGINRRFAGSLGSSVMKAFDLTVATTGLTSKAAASAGLDFDAVVLSPASHATYYPGAQSMTMKVLFERPSGRILGAQIIGREGSDKRIDVLAVAIKAGMTAYDLTNLDLAYAPPYSSAKDPVNMAGYMIENILEGRVAQVTWDEALVAAGVSTEQDTTPMSANSADTEAAESSNKAGNATTENKRGSQTDGETNTANTVIVDTRTTFEYQCSHIEGAINAPLDDVRAFLDSLSKNKKLLVYCASGLRSYLACRILMQHGFDCANIAGGYQFYEALYKDRNADGEGVGDCGLKA	hypothetical protein
KAFIPMKN_01352	16	-4.09183	0.222222	-18.1065	-1.13166	-0.945403	-1.1744	-0.781471	FALSE	0	train	0	FALSE		smc__907621	2321402	uncultured Eggerthellaceae bacterium	Secondary Metabolism Collaboratory	MKEIFTTKELCGVSVALAQKPDKIVGKVHSFIFHPTQCRVVGFTVKRPDVALMFHRNEIFVALDAFSIHDGHLVVSDERQATDKAACKRLGIDWDRCIIWQGLPLLTIKGKRVGYVGDVAFRLETGDVVSLKVDRGKSAEFLLGTTELPAEVIKGFTFGAGDVLNTLAEDQELRGGIVLHDEALSYDAEGGVAERMGAASAVGMHKVSQAVEKTKPAREEAAKKAGDAVNRGAFAVGHRLSETKGMFANFKKAYKEARYEEDSQK	hypothetical protein
KAGHIDED_00011	10	-4.04575	0	10.2659	1.02659	1.28455	0.945442	-2.30207	FALSE	0	train	0	FALSE		smc__12636	2108470	Plantactinospora sp. BC1	Secondary Metabolism Collaboratory	MRSTMGSMPLSVGMMLRRAAAMGPHARLVGYTEAGRTEYGWPELAGRARRLANALAALGVRPGDRVGTYACNGLPHLELCYGVPLAGAVLQPLNTRLHPDQVAAIAAHAEDRTIFVTASLTGQFAPIRRRLSGVRHYVVLPDGGATHPDFADATDYEQLLASAPEDEPAEVDEWSAACLCYTGGTTGRPKGVVYSHRSLTLHAMSGLFVDSFAIRERDVVLPLTPLFHALSWGMPYSAALAGAGLVLAGSDTSPATVVRLVRDERVTVAAGVPTFWLAVDQLAPEPEELASLDRILCGGSAVPLELIQRYQRRGVAMRQGWGMTEMSPSGNLTMVRRHLEEQPEQCRQALHATQGVPTAGVELRVVDPDGVVLPHDGRSAGEIEVRGPWVTESYHRPEDDANTARFRDGWLRTGDLGTVDGDGYLHLLDRAKDLIKSGGEWISSIELENHLMDHPAVAQAMVIAVPHPIWGERPAALVVACAEVSAEALAVHLRPRVASWWLPDIVRFVDALPTTATGKFDKVAARRTWQDELAAELASTTEGQP	Long-chain-fatty-acid--CoA ligase
KAGHIDED_00055	12	1.94667	0	-13.6984	-1.14153	0.171017	-1.35487	-3.18795	FALSE	0	eval	0	FALSE		smc__12636	2108470	Plantactinospora sp. BC1	Secondary Metabolism Collaboratory	MTVIPPAPSSLNFLAGIFAGAGINLITSVSTGPEGEVSTAKIALDALLWVLAAAFLTWAAQVLEHGERDADLYIDRDFSDREKQDIREQYLRGAFRKARIPLVLTGIALVGAILLLPRFIQWGELL	hypothetical protein
KAGHIDED_00073	17	-4.3635	0	20.1591	1.18583	1.74639	1.21569	-4.14111	FALSE	0	eval	0	FALSE		smc__12636	2108470	Plantactinospora sp. BC1	Secondary Metabolism Collaboratory	MSVTQVQNPIRPRDRAVAWAKMWRFHFVPLSLSAGLVGMTAPSAGATTASVVVGLLFCIFGYGVGVVINDWFDRKADAVNAPDRPFVAGLINPHAGLALTLSLSGILLLVAVVVAPALAIWSAIAIAGHLVYTWTKGIPMVGNLANGVDMSLFTVLGAVAVRPDAGWLDIPATTWFQTALVAVVLSGFCLVGYFKDIEGDRLAGYRTLPVAVGTRTSSLVALIFPPVALGAAAVGALAGPERGAYAQAAFWLLLVASGLAFTRSLVNLIQAPEARAYEALLWFTRATTLFVLSLGALHRPTFFLVAAVPMMLYLELTLRATHSSRQA	hypothetical protein
KAGHIDED_00102	12	-4.33175	0	-7.36509	-0.613758	0.506269	-0.878231	-0.529831	FALSE	0	train	0	FALSE		smc__12636	2108470	Plantactinospora sp. BC1	Secondary Metabolism Collaboratory	MTVSELHHDLAGLVVEASDGQISAADALAEPESLGLLGLTSLGYVRLIQAVEHRYGVVVEPDDDVSGLDTVPALADYLHSRGV	hypothetical protein
KAGHIDED_00116	198	-3.57352	0.00277778	-864.981	-4.39077	-3.95325	-4.38618	-3.22734	FALSE	0	eval	0	FALSE		smc__12636	2108470	Plantactinospora sp. BC1	Secondary Metabolism Collaboratory	MWLAHGVGGRQDLPIPFGLALTGALVALLVSFVALGALWREPRLGDDAGSALPLPAPVQRVLASPAWPWLCRLLGLVVAAYLGLGFAGPDTADNPTAGVVYVLFWVGLLPLSLLFGPVWRSLNPLRTLHLLACLALRRDPVRGLRDLPSGLGYWPAAAGLFAFVWLELVAPHRVSLPVIGGWLAGYAVAMFAGAVVYGSRWFDRGDAFEVYSALVGRLAVLARRPDGTLVRRHPFDGIAGLRPAPGLVAFVVVLLGSTMYDSLSNAPFWVRLLQAGVAPPPLVGTAGLAVVVALVLAAYLAATGLAARLGGRSVRDCAGELAHSIVPIAVGYLVAHYFTLFVLEGQRTLALLSDPLGIGADWLGTGSWAVRGFGTSPASTAVLQVTVIVLGHVFGTVLAHDRALRLFDRRTALVGQLPLLVLMVLYTTAGLLLLFAA	hypothetical protein
KAGHIDED_00168	31	-3.81075	0	31.09	1.0029	1.54401	0.991347	-0.28132	FALSE	0	eval	0	FALSE		smc__12636	2108470	Plantactinospora sp. BC1	Secondary Metabolism Collaboratory	MLERHFPTGRNRYHEARYQRQRAGSSTFLIACLDAVPVGSGEVMWQGAKDPDVRDRFPGCPEINGLAVLAERRSQGVGSAIIRAAEHLAARRGRHRIGMGVEEQNVRAARLYLRLGYRDTGCRYLDRYPYVDDHGVRHEIADACRFLVKTISALPG	hypothetical protein
KAGHIDED_00243	131	-3.4413	0.00854701	-662.922	-5.06047	-4.78415	-5.10884	-2.76578	FALSE	0	train	0	FALSE		smc__12636	2108470	Plantactinospora sp. BC1	Secondary Metabolism Collaboratory	MRHPTDGMLRRLLDEPGGVADTDREHVADCPRCRSRLAATRRDAALAATALDVDVDSDVEHGWQRLSRAVAADRPRQVAVTARAPRWRTALRSPLFAGVAAVALLTGATTAAAANWLPIFRTERIAPITISQADLLRLPDLSAYGEATVTRIADVRPVADADAAERATGLTAPRVAKLPRGVTGEPVFHVGDQVSATFTFSAEKAARTAAAVGEPLPPPPPGLDGSPFRMTAGPGIAAVWSQAHGGPSMIVGRAVAPTVYSSGVPFSTARDYLLSLPGLPEDVASQLRRFTDNGTTLPLIVKTGQERSFPADVDGAPATVLTTRDGTLAAVFWVRDGVLNAVTGSLSTDEVLSVARGARWHR	hypothetical protein
KAGHIDED_00269	18	-4.28867	0	-20.1799	-1.1211	-0.374521	-1.18253	-2.85631	FALSE	0	train	0	FALSE		smc__12636	2108470	Plantactinospora sp. BC1	Secondary Metabolism Collaboratory	MLLRRLTTLGMAAGVVTATVLTVAAAPAQAAPTSVTSYSFTSEAGDYIGGGQTRDYQAPSADIRLSGTAGYVTMRVDAGSEWWTIELAAPNGDVLRPGRYLDAERAAFRTGRSPGLDVSGTGRGCNRVYGSFWIDQIGTAADGTVTLLDARFTQHCESETAPRLQGTVKFAAYPLSYRFASDAGDYIGGGVTKSYTNATSVFGLRGTASGVSFSVSGQRDYWSVELYPPAGQTLRVGTYTDAQRYPFNESGHPGLSVSGNGRGCNTLTGEFTIREIAFDASGAVSALSATYVQHCEGGTPALRGTIRYFA	hypothetical protein
KAGHIDED_00360	6	-2.96018	0	-1.97278	-0.328797	0.540307	-0.500727	-3.24047	FALSE	0	train	0	FALSE		smc__12636	2108470	Plantactinospora sp. BC1	Secondary Metabolism Collaboratory	MGRAVALRHRPVPAALRRLRALVRDGVPAGAAAGLRDPRIPAGAWDSVLARELALTLSWAARRALAGAAPDAGALPGAAWSGDGTVVALLPRHGHAVHVIRRALPFALCGRPVRVHGHDVDRTVLRRCTATVAELLELPGLTAGDEPASAAVAGCGPDDLVVLTGRVATVAKVRAVTTARVLAATGDCVVLVGTDPARLRRTAEVLRGHDHPESCTRLGGVRVGDLHGPALDGSAADASAPPHPSAVYRLSGDLGEPPLAQHGYTCLPCDVDGVVGTLVGFARDPIGGWPGDFLV	hypothetical protein
KAGHIDED_00374	113	-3.99592	0	-353.958	-3.13237	-2.51861	-3.27995	-2.27102	FALSE	0	eval	0	FALSE		smc__12636	2108470	Plantactinospora sp. BC1	Secondary Metabolism Collaboratory	MSAASGVPAVILLGRLATLARHARLIREARRRGYAPIAVVGYAADAARLAVARARPGHPLADLADAVGVPDAAVDTVVAAVQPVLRTRPIAAVLSTGEPFLEPAAVLAELLDLPGPGWAAARICRNKLLQRTRLPWISPRWRPAAPLDVDGFGGVGFPAVVKPAGRFQSSGVRAVRDAAELADALAALPAGETVLVEERVDGREYSVEALVREGRIIWSGVTGKETNENHRGSFFTELSHTSPACGLTGREHEALLTANAEVLRGVDVRTAMTHAEFRLTDDGPVLMEVAARAPGDGITLMWELATGVPLEPVLLDLALGVPTGYPEPRRRVHHRYLPHPRGRLRDVAADVPVHWLTRDDRWPEPEPSPATAPPRCHAVLVSRLPGDLLGEQSDSTQRSVSVLVDAPLEQSVEAVAAAVAARVRVDVQ	hypothetical protein
KAGHIDED_00397	13	-3.421	0	-16.3565	-1.36304	-1.15163	-1.39777	-1.57716	FALSE	0	train	0	FALSE		smc__12636	2108470	Plantactinospora sp. BC1	Secondary Metabolism Collaboratory	MVPPVAGGPFGAPPVPAGTSGTSPGPGAAGRSANPGDAPVPPGPWLSSRAVGQPCPSCGTPPSGHSGHCDHCGRRASVGRDRADLDLGAVAAVTDRARRRRNEDAVTVGRLGQTIAAVVCDGVSTSLRADLAAHAAAEAGLAAMLSALGNGTAAPDAMVAAGRAAAVAARATAVQDDGQVPSSCTFVAAAVTAGSVTVGWIGDSRAYWLGPDGAVHEAVCLTVDDSVVGQIRAGRPVPPGAEQDPTSKALIRWLGADSGDADPQVVTFQPARPGRLVICSDGLSHYLPNARALAARVPGPGGATPIAIARDLTRFAAEAGGHDNIAVAVLPFPPAAGSGEAGR	hypothetical protein
KAGHIDED_00464	130	-4.22098	0.00877193	-625.104	-4.80849	-4.52891	-4.85175	-2.14336	FALSE	0	eval	0	FALSE		smc__12636	2108470	Plantactinospora sp. BC1	Secondary Metabolism Collaboratory	MIGKLEMVVLDAPDIERLAAFYRGLAGWVASGVDDDWITLDTPDGWQVGLQLAPDHQPPRWPGQERPQQAHLDLRVPDLDAALDRAVGLGGTLLAKNEAWYTVADPAGHPFDLCLKADNPDTTLMGVMLDCPDAKVLSAFYAELLGKPVTYEGDGMAMVGNDGEQPVLFQQVADYSPPRWPDPAHPQQFHLDVVVEDFDVAEPAVLALGATRQPGGGRTFRVYTDPADKPFCLTRSETP	hypothetical protein
KAGHIDED_00718	71	-1.07967	0	-223.086	-3.14206	-2.92208	-3.13874	-2.84026	FALSE	0	train	0	FALSE		smc__12636	2108470	Plantactinospora sp. BC1	Secondary Metabolism Collaboratory	MTTGRTSTGADAAPAQRGGGANPEAALGAALTGAVDSGLAYLRKVAPDAAAEVDTLRRQVVTRPSIVVVGETKRGKSSLVNALVGVPGLSPVDVAVATCCYLEFVPGAEAGARAFLPGRPEPLPLGVADLRDWATPLGRLPDDQRPPRHIEVTHPAPLLQYLSLVDTPGTGGLDPAHAEIALDAAARATALLFVVDAAAPFAQPELDFLVEASKRVNLVVFALTKTDAYPGWRTILADNRAQLQAHAPRFGGASWFPVSARLAELARTMPAEAAGELLRESRIAQLQHALIGVAGRGHLLRQANLLRTVRSELVRYDLELGDRLRAADPDPADLVRIKQDRAALAARKRTESRQWSLALSTETQRARVEATGLLRGYAGALQEEFLNRIDKARGEDLKGLPQQVDEALHALSVRLSDDLELRFRQVGERVLAEVFQPDELRFVLGRLNATLRHALASKPRRSGGGPDNMMIAMSAGSMAFLAGRGAMAGASALGAGALVGGSLLIPFAGLGLGLAAGGFILYRRRVQTDRQQARTWLREVVADARAALSDEITHRFTDLQYALTLALDDAIERRLRQLDERIAEIDAAAAEDTAVRARRRAATQAQRETVRARVKQVDEVLGRARALAPAAGTDARGREHD	Isoniazid-induced protein IniA
KAGHIDED_00749	17	-4.38925	0	-13.4868	-0.793344	0.388335	-1.02758	-2.62738	FALSE	0	train	0	FALSE		smc__12636	2108470	Plantactinospora sp. BC1	Secondary Metabolism Collaboratory	MRRTLARRLLATLATATLAVGVTAGCGDDGDSSADAEGKIINVLSGTNAGFVPNFNPFSQNSVAGTMSVLYESLLYFNAARADDVQPQLATGYEFADDGRRLNLTIREGVKWTDGKPFSAEDVAFTFNLIRDNPKLNQNGLPIVEAVATDPTHVSVTFSQGVYTRLNLIAGRTWIVPKHIWSTIADPSAFTNEKPVGTGAFMLASFSQQNYVFERNPNYWETGKPKIKGMRFQQFASADSAIAALAAGQLDWAGSFIADIEKQYVSKDPKHNKYINESQLYLTNLIPNLDRAPFDSAAVRKAISLALDRDQIIRLAFSGYGKEASPAQLPRPLWDDYIKPEHKDRKLEFDPARAEQTLQADGWAKGADGIYAKAGRRLSFTVKVVQGYNDYISALQIMTQSLKSVGIEMKTQEVSFTAFSTDQQTGDFEMIITNLYSEGTAYSWYSRAFSSKRTAPLGQQAGSNYGRFRNAAVDAALLAMENTPPDQRDAIREQLFKIQDVIVEELPYIPLQQSASLIEYRTENLGNFPTEENHYALTTPYNGPDMGIVAKNLTPAG	hypothetical protein
KAGHIDED_00857	36	-3.98743	0	-66.2723	-1.8409	-1.5121	-1.91328	-3.04078	FALSE	0	train	0	FALSE		smc__12636	2108470	Plantactinospora sp. BC1	Secondary Metabolism Collaboratory	MRISATALRRIRRVGLWSAVVAVVVAMAASGFALWSVRHPFPTTDGELRLAVLTAPVTVLRDGNGIPQIYAENEDDLFRAQGYVHAQDRFWEMDLRRHITAGRLAEMFGPDQVETDVFVRTLGWREAARAEWDRLSPDARRRLLSYAAGVNAWIEANGGRDAHRGKALQYSVLAVLSPGYRVEPWDPVDSVAWLKAMAWDLVGNLWQEINRAAVVLEGRSRTQAEELYPAYPSEAHQPIVPMEPAAGPEAEPRRSTPVGGLSPDDLEQARDGLETVRRAAASLPEPVRPGGPGTGSNSWVVAGARTASGAPILVNDPHLAPSLPGVWYQLGLHCDCGYRVAGFSFAGMPGVVIGHNERIAWGLTNLPTDVTDLYLERLDGDRYAVGDQWRPLAVREERISVAGESARTVRIRHTRHGPLLSDAFGQLRDIGAKPPLGPDGAPAETAQPAPGGGYAVALAWTALEPGRSVEALFAVNQARNWADFRAATALFDSPAQNFVYADVDGNIGYQAAGSVPVRGAGDGRWMSPGWDPAYDWTGRLPFAELPHLFNPEGGVIVTANQAVTAPDSRRWLTADWSYGYRSDRIGDLLAESAGRRLDLADMERMLTDDRNGLAPELVPALLAVPAERLGGGPSAGRDLLRDWDFRQPADCADGGAGCRSSAAAAFFNATWRHLLAGVFDELPEHEPPLGDDRWFVVVARLLDQPDASWWDRQETGQVERRDDMLAAAMRAAHEELTAAQGDEPDGWRWGRAHTLTPRDQSFGVSGVGAVEWLFNHDPVPVSGGTDAVNATAWNAADGYEVTELPSMRMAVDLADLNAARWVQVTGNSGHAYHPHHTDQLDVWRTGRMLRWYWLRADIEAAAEDTLTLRP	Acyl-homoserine lactone acylase QuiP
KAGHIDED_00861	6	-4.23475	0	-9.36905	-1.56151	-1.20451	-1.41357	-3.60853	FALSE	0	train	0	FALSE		smc__12636	2108470	Plantactinospora sp. BC1	Secondary Metabolism Collaboratory	MLVGRLRSSLLVAGLSVVALLGTSGAASAAQVSTSDAATCPSNALCLYDGVGFTGEMFAVTSLNPSGTCVSLVDAGWDDRAHSVRNTHSRSSAMFMNDDCLGDPYQVSGNSSISNLGTFTPDSVWVQR	hypothetical protein
KAGHIDED_00884	20	-1.27138	0	-41.477	-2.07385	-1.6764	-2.05719	-0.679204	FALSE	0	test	0	FALSE		smc__12636	2108470	Plantactinospora sp. BC1	Secondary Metabolism Collaboratory	MERLGHWRLVGAPRPGRAERLGRLVGLRVLRIPGLRRVLVVAGSTDRLRDLLARPASLHPTRRAIVVVAYWRAPRRGWSSGIGPLEHLRRHRVALPGRGRGTALVTVRLSRPAQLREVLRAALPALAPERPLPAPAGPNLTSQATLPAYLPVGGTVLLGELVDNPDIRSYDVLLRGAGSGDEGAGVLPYAVRWQASRHGLQAPGAAPAVLVDARRINPRGRRPDCYQPDAPRVRLDFAAQTRRPGPGSYPLAGPGLTAPVLATLRQTAVVDCPQVPDAEPVAVAALLVQIAMTGAVLAVPTLPERVAGLIAPELRALLTAPVPQAGTLALEARSVRQRRAALRGHAGAFVLPRLTSAVFPPLRPVPSVSAILSTRRPERLPEAVRMLVGQTYPELEIVLCLHGVELPEPVRATLADSGRPYEIVRVPGSASFGAALGAATGRARGSLVSKFDDDDSYAAEHVWDLVLARHYSGATLVGKGSEFVHLETRGVTLRRPSGTAESDCEVVAGGTILIARGDLEAAGGWRPVPRSVDLGLLDRVRRDGGGIYRTHPLGYVYHRRATGHTWDPGQDYFLDSASAYWPGLPAEVLGEVETAPGRPAPDQRTGSATARPDRS	hypothetical protein
KAGHIDED_00890	7	-4.22125	0	9.02149	1.28878	1.78806	1.27621	-3.44812	FALSE	0	train	0	FALSE		smc__12636	2108470	Plantactinospora sp. BC1	Secondary Metabolism Collaboratory	MDQPVRFGLNVDPNVGGLAIAERIAAIADNSGIEYVGVQDHPYNDGFLDTFTVLTWLAARTDRVHLFPNVANLPLRPPAMLAKQAASIDVLSGGRFELGLGAGGFADAIAGMGGPRRDRGTARAALAEAIDVIRASWAGEPYEFAGRHYTVQGLRPGPRPVHEIGLWLGVVGPKAVRLVGAKADGWSVSAPYVPPKRVGELNLLIDEAARSAGRDPGRIVRLYNVMGLVRPEDRDPFHGPVRRWVETLTRLHTEQRLNTFVFWPSGDRERQSRIFAEEVVPAVRAALA	hypothetical protein
KAGHIDED_00968	8	-2.38257	0	-8.08928	-1.01116	-0.340897	-0.954669	0.369931	FALSE	0	test	0	FALSE		smc__12636	2108470	Plantactinospora sp. BC1	Secondary Metabolism Collaboratory	MLPESTPGPAISWAHRIITDHAEGRGCAECRARWCPTAEWALWVVVTDHLPPPGDDGKRLVTTVARQVLTNHWPYGVDGCRPCALPDCTRIQVATCWLQAVRDDYLPPAVQALRPTVVPTDEELRRITGLE	hypothetical protein
KAGHIDED_01179	24	-4.1238	0	-28.5555	-1.18981	-0.894839	-1.19887	-2.26531	FALSE	0	train	0	FALSE		smc__12636	2108470	Plantactinospora sp. BC1	Secondary Metabolism Collaboratory	MVGRGRRGWRWWLYSALVAAGALWLAFTVAHLVLSGRWWLWLAVDAVPPPAFLGVPLLLAVAAAPCRRSRRPVALLATAALLLGGPLSGFNLRGLAGGDGPPPPDAIRVFSWNTGYWDEGGQTDGLYALLRAADADLYLLQEYWYEHSSGPGEAELARLRTEFPGFHVAVVGELVTLSRHPILRRLPLDAPDMPPPLWGTTEQWRYKVLRTDLDLGAGRVLSVYNLHMPVQLVPDHSPLGGEFYRVIRQQHAQREPQWRALARDVAANPQPTLVVGDLNTSPAMGDLAKLPDRLRDASYASSARYPATWSDAPGWPRLWRLDWAFVSAAVRVHSYHFGGSTNGVSDHRPQQLVLSLR	hypothetical protein
KAGHIDED_01319	441	-3.99086	0	-1989.37	-4.54195	-3.92529	-4.6494	-3.65827	FALSE	0	train	0	FALSE		smc__12636	2108470	Plantactinospora sp. BC1	Secondary Metabolism Collaboratory	MTALLTAEAVVRRYGSLVAVDRVDLRVADGERHALIGPNGAGKTTLLDLIGGATRVDGGRIHFDGRDITRLGPARRARIGIGRIHQRPAVWPSLTAVENVVVAGWHQAGGFRGVRTRDRFRRRLREPAMALLDRVGLAGTASSTAAHLSHGQRRQLEIAMALAGRPRLLLLDEPAAGLSNVEVHRLAELLAGLPRDVSVLLVEHRLDLVYALADTVTVLHDGRLVASGEPDEIRTAPAVRRAYAEAVR	Lipopolysaccharide export system ATP-binding protein LptB
KAGHIDED_01506	27	-3.77155	0	-53.7974	-1.9925	-1.61721	-1.98093	-3.47273	FALSE	0	train	0	FALSE		smc__12636	2108470	Plantactinospora sp. BC1	Secondary Metabolism Collaboratory	MTDKGGSALGRVVSRRLPDTPSHPPVPGATPRRVLMVSADIGGGHDATGRALQERILELWPGSTVRWLDTLDVMGPGVGPAFRRIYVTNVELTPWLYEFFFRSLWRYPWLTRASKAFTGAWAGRRLGPRVEAFDPDLVISTYPLGSAGLAWLRRHRGLGVPIGAWVSDFAPHPFWVYPQLDLNLVVHPQAVPMAAAAAPGAPIAACPPPVLKRFHPGDQAAARGRFGLDTSRYVVVVACGSFGFGAVEEAVRGLATLAGPVQVVVVCGHNRQLVDRLNRLGAPADRLMVLGWVDDMPALLRAADLLVTNAGGATALEAWATGTPMLMYRPIAAHGAANAALMTACGLTDTSQDLPDLLRRVRLAAQDRSSPRPYAGPDGGTCLTEFGLLALAAATPPPSVPAPPAPSSTPPPAASTSPVAGPGATDPRRRRPRRPPSWPLRAQDAFFLHVQSPTVAQQIGSVLELGPLPEGRPVERDEIIDLLARRLPAITTLRRRLSERGRWRRPGWVVDPWVDPAEHVDEHHLPPGSGDDAAESAIDVFWSQPLPMHRPLWQMLLVTGLPDGRTRLAIKLHHSLGDGLSVIGTVQRLFDPAPGPNGHGKLPGPARRPALRHPGSALVEAARTGTRRTLGVIHGLARLAVAGRAPRTPVNRPFRTPGRVFVSTTLPSDELRRMARRNGAHVSELMCALVADALGNTYLPPAAPTGLRAMFAVSVDPRNRSRTHGNWTGAIALDLPVGPLPPLRRLAAVRDRLRSSVTAGQPLAAILVMRAMGALPAPVHGALARRVYSHRFLNVIVSYLSERSPRPHRLAGAPVRAVTPVVALADGVPIGVGVLRWGDTTNVGILLDETLAHTASPFVAALHAAFAEMSRSHPDPAPGNGG	hypothetical protein
KAGHIDED_01524	8	-4.13733	0	9.28068	1.16008	1.47621	1.21758	-2.09931	FALSE	0	train	0	FALSE		smc__12636	2108470	Plantactinospora sp. BC1	Secondary Metabolism Collaboratory	MTGAVPGNALLVGIDLGTTGVKVVVVDAGTGATAARSYRDYPSDTGRPGRHEQDPADWWRATSGAVREALADLDPGAVAGVGLSGHMHAVALFDDRDRPVRPAMTWADRRAVAEVRELRDRDDLFGELTGNPVVEAFSAPKLAWLVRHEPEAVRRAVRLVQPKDVLRHHLTGDWGTDPTDAAGTLLYDVGRRRWEPRLWARCGADERLAPRVQGSAEIVGTVRPEAAEATGLPAGTPVVAGGGDVSCAALGAGAVADGRVYVNVGTAAQIVTPVAEPRAGVDRFVFARAGEEGFLGMVSSYAAGLAIRWAERNLLAGAAPEVPDGTADRLARDSRPGAAGLTFLPYLLGASAPIHDPAVRGALLGVAPEHGPADIARAVLEGVAYACAAAVEQLLDGAGAATEIRVGGGVTRSEVWCEAFAAACDAPVRRLGQDASPRGAVALAGIGAGIWPDVAAACAVLDDSAPLTAPDAHRSAYRRARHRYTAASAAVAALHRDPALAGGGAG	Xylulose kinase
KAGHIDED_01532	15	-4.09483	0	14.3652	0.957678	1.3005	1.11007	-0.3813	FALSE	0	train	0	FALSE		smc__12636	2108470	Plantactinospora sp. BC1	Secondary Metabolism Collaboratory	MGAVPLLDSVWLVGSGSHPDARTDPHDCHCYLIWDGEDGVLVDTGTGLGARAWLAAVAEVCDPAALTGVIVTHYHADHAGGAAAAQAAGLPLLASAETSAALATADESRSSLAVARAAGVYPADYRLAPATVDRVLAGGDVVRAGDLDLRIVDAPGHCDGHLVVLLRRAGRTILFSGDCLFAGGRVSIQAIHDCRLDRYAETVVALAGQEVDVLLPGHGEPVLTDAGVEIARAAESFRRLVPPPNVLGS	hypothetical protein
KAGHIDED_01638	11	-3.9316	0	-6.14647	-0.55877	-0.220627	-0.494705	-4.04815	FALSE	0	train	0	FALSE		smc__12636	2108470	Plantactinospora sp. BC1	Secondary Metabolism Collaboratory	MQRPDTSTPPPRSRRTAGSGPARLGRAALGITLVAQSLVLAGQFGTPTARAATAPSEPAQVPVAAQVVPVPVSAVPVPGETFTLDRESRIVVAPDGGAQTTSVADGLATLLRPPTGYPLPVTAAAPRTGDIELRLVTAAELGAEGYRLDVTTAGVRLTAARPAGLFYGVQTLRQLLPPWIESRTVRPGPWTVAGVRIEDVPRYGYRGIMLDIARHFQPPDVVKRYVDQAAAYKINTLHLHVGDDQGFRIAIDGRPELTEIGAQFSINNDPGGYWTQAEYVDVVNYAAERFMTVIPEVDTPGHTNAIIMSYAGPEADPVLPDVNCSNRTPPVWNLSTDVGYSALCPESPNTWAILTDIVAQLSALTPGPYYHFGGDEVPASILSHERFVDFVDRKADLVTAHGKTGIGWAEISQANFDRPGAAPAVAQFWNNGNPAGAGGDSARRAVQKGMKVVMSPANHTYLDMRQWPGSPLGLGWAGILDVSHFYHWSGTSSDPGSYIPARTVDGETLPAVTDAHILGVEAPMWSETLRTGADIEFQAFPRLPATAEIGWSPNVHPERNLDSFVNRLAGHGLRWQLRGQNFHPSPQVPWRVDVTAPDVERDTRTVDGALGTISAPGVAPDQVTATVDWGDGTSSPATVSGTAGTVTRVNGLYTATASHRYARDGVYRATLTATRPGGVTSSAEFTVTVDTCTTRLSGQHRGALVVRTGVTCLAGATVTGPVTVRPGGSLIATAASVQGPVQATGATTLELLGGSVAGPVSLTGTTGQLVVEGVRVGGPLVVTGTETVRAPVIAGNTVGGPLVCTGNTPAPVDNGVPNTLRGPAIGQCRGL	hypothetical protein
KAGHIDED_01648	31	-4.3965	0	-96.6908	-3.11906	-2.75208	-3.15462	-2.86487	FALSE	0	train	0	FALSE		smc__12636	2108470	Plantactinospora sp. BC1	Secondary Metabolism Collaboratory	MSGTRSGLSRRRFLGGSLLVVGGAVLPACQSDPTGGGGGSAKVTLNHWYHEYGEQGTREAALRYAADYTKQNPDVAVKVTWVPGDYKTKWQSSVLTPEGPDVYEINEVTPDMVAQQQVAALDDILGAAKAELNPHALSPLTHGGKAYGVPMIIDVMLLYYRKSLLAGAGIAAPATLTELVTAAKALTKGKTKGIFVGNDGLAGMRGVLPFSVGQTVLTDRKVSYATPEIADAFAVARRMFTDKSMLLGYATEWYDPGALITGATAIAWGGLWALPRISKELGDDFDLVPWPAHGPTGKPVVILGGWSQVVNGKSKHVDEAKKYVQWLWLQNNEVQQDWALSYGFHVPPRASLAAQAEPLRTGPAKKVVDLLNQYGTRTTALWAPTVSKPYDDAASDIIRKNADPLATLTAAAGRSQEALDKLPTV	hypothetical protein
KAGHIDED_01685	7	-4.3125	0	3.41286	0.487551	0.991301	0.595275	-3.36731	FALSE	0	train	0	FALSE		smc__12636	2108470	Plantactinospora sp. BC1	Secondary Metabolism Collaboratory	MIRRGGVGLLVAFLVLAVLGASADRLGIGSFYLVLLGSICFWIAQATSWNLLSGYSGYFSFGQAAYVGIGAYTTAVLSGRHGVDFFLTLPIAAVLSGLLALGVGAVAFRLGSLRGEIFALLTLAVPFILAAFARINRSIDGGQGANVPVPTLPGPVSSFQQFQFLLALLVATLAVAVAYVVQHTRSGSALAAIRDAEDVAEVTGVATFRYKMLAMLLSGVLGGVAGSVYALQIGFVTVESVFGLTIPLFVIVMGVLGGRSHWLGPVIGAVLIVTLQDRLSSYGLDAYNMIILGGILALLVALAPDGLYARLRARPLVALGTLVGVSGALAVLQVWGELLDWLVVGMLAASLVAIVLGSPRISARLGLRPPGRRAEPAPPTAPADAKVADPGSVDPAPTDVASPEPVPADVAATGPAATHLPTVMDTRRIPVQVAGARGGESGAVLVECRGVARYFGGVHALEDVTLEIREGELVGLVGPNGSGKTTLVNLLSGTIRPTRGTIRIGGRDTTRLAPHRIAHVGMARTYQIPRPFDSMTVRDNVAMAIMFGRTPMSLHRARPIAERHLETVALGHLADAYPNGLNLHQRQLLEMARAVAANPRVLLLDEALAGLNPAEVDNAVQVVRRIHDSGITIVIVEHLLRVLNQLATRLVVLDRGSCLADGDPQTVLNDPAVVRAYLGRQAHV	hypothetical protein
KAGHIDED_01749	80	-4.29371	0.0412903	-235.801	-2.94752	-2.55066	-3.03223	-2.62176	FALSE	0	train	0	FALSE		smc__12636	2108470	Plantactinospora sp. BC1	Secondary Metabolism Collaboratory	MRWLDGVPELAPYQDQPAQLPAAAPGKVGLLRLDFACRGRRTALVDLFRQAPLLVQRALYWDAAMPEMACVFLVSTSGGTVQGDRYRIDVALGARARVHLATQAAQKIQQMDANYAAQVQRISLADEAYLEYLPEPVIPYRHSRFHSYTEVTLPESATALYAEVLLPGRKHRDGELFQYDLFSATLRVNRPGGPDLFVEKFVVEPGRFGADRRGVFGEFHVLGTVVLLTSAERAGRVADRTPPVWDADVPLAAGASRLPNDAGLLYRVLGMETEPVRERIREFCAVARAETVGRATPAAFRWR	hypothetical protein
KAGHIDED_01769	293	-2.69683	0.00215054	-394.56	-1.35588	-0.177471	-1.5532	-3.4405	FALSE	0	eval	0	FALSE		smc__12636	2108470	Plantactinospora sp. BC1	Secondary Metabolism Collaboratory	MGKRTVHVSDFSGKVVQSADEVVRIVVLDHPDLVAGPVQLEAEPTEVESIDDAALDVAVVEIHDRRPGEAPRRVVLTASEFDALATDVPMAQLLRTAERVRPAKASRERVDYATLEHAGRPHRGRVTEEEARLVRDHLDEVNKRLADEGIRQIDPADPEHAARYGFPTT	hypothetical protein
KAGHIDED_01965	285	-3.89596	0.00628931	-956.45	-3.40374	-2.25405	-3.61293	-1.69646	FALSE	0	train	0	FALSE		smc__12636	2108470	Plantactinospora sp. BC1	Secondary Metabolism Collaboratory	MWGQSARYGTLGTMAQLSPLLATRWSPHAFDPVADLTDAEVASLLEAARWAPSADNTQPWRFLVGRRDDEAFKRILTNLSVGNQRWAGRASALLLGAHATTGPTGGPLPHAAYDLGQAVAHLTVQATALRLYVRQISGFDAAGLRVDLELSAEVRPHVVVAVGRLGDPYSLPEDLRAREIGLRQRRPLAELMLR	hypothetical protein
KAGHIDED_02027	14	-3.26955	0.318182	2.93165	0.225512	0.766287	0.176411	-1.87814	FALSE	0	train	0	FALSE		smc__12636	2108470	Plantactinospora sp. BC1	Secondary Metabolism Collaboratory	MRPWQVRDRRFRTTWRGLDPDEVSAFLDQVADDLGRVYAQLSNSQEEAARIKDALRRWQAAQAPTMRAMARR	hypothetical protein
KAGHIDED_02093	185	-3.98211	0	-425.981	-2.3026	-1.70134	-2.37242	-2.24206	FALSE	0	train	0	FALSE		smc__12636	2108470	Plantactinospora sp. BC1	Secondary Metabolism Collaboratory	MPPPPGGFAPHPRQPGPGPQPGSPGPPPQGYAPPPGYGPPGYPPAGPPGYPPGRPGYAPVPGYPVAPPPVSPSGQPLASFGDRLLAYLIDGAILGGTVMVIAIPVFFVFFATVGADLFTVPDPETGTIEMNPFDFLLPLLAVEAGLLVVALALQYVYHVEMPKRTGQTIGKRVMKLKIIPLDPAGSIGRTPLARRFLVQAGGGLVPGLTYVDGLWQLWDKPYQQCLHDKFARTVVVKVPA	hypothetical protein
KAGHIDED_02103	225	-2.80134	0.0132812	-491.043	-2.20199	-1.63753	-2.25015	-1.92804	FALSE	0	train	0	FALSE		smc__12636	2108470	Plantactinospora sp. BC1	Secondary Metabolism Collaboratory	MGVRTIVFDADETLLDLRPAVTGALVAVLAEMRRLTPAARAVTLAEIEGDWDAVFAAHATEPVTRIRRAALARSLARAGLTAELEPLAELYFARRFALTRPFADTLPALAALRRSYTLGFATNGNSRADRCGLAAEFAFEVYAHVGGVPKKPSPAFYAAVLAAAGVPPSSVVHVGDSPGKDVEAAQAAGLRAVWLNRTARQRPPGLHPDAEIRSLAELPAVIERW	5-amino-6-(5-phospho-D-ribitylamino)uracil phosphatase YigB
KAGHIDED_02136	8	2.18733	0.285714	11.1516	1.39395	1.87472	1.28117	0.886147	FALSE	0	train	0	FALSE		smc__12636	2108470	Plantactinospora sp. BC1	Secondary Metabolism Collaboratory	MLFGDNGRSEVSYDIDAFHDKEGIVVEVEAGRGARGNAVYRDIVRTSLILDARYLALLLPIAYRHQSNGRQVSVAAFREARDQFDAIYASQRLRLPFEGVLLVGY	hypothetical protein
KAGHIDED_02217	10	-3.84	0	-8.12564	-0.812564	-0.738912	-0.797038	-3.41022	FALSE	0	train	0	FALSE		smc__12636	2108470	Plantactinospora sp. BC1	Secondary Metabolism Collaboratory	MAEDDEPVDDLSVAWAPTADLSAPGPPARFDYGDADQRAEMAGAEGIPPEEVVAPVDAPISVREPFSQAEKRRNQRRMPT	hypothetical protein
KAGHIDED_02225	346	-3.99978	0	-1465.52	-4.26024	-3.98488	-4.26025	-2.12386	FALSE	0	eval	0	FALSE		smc__12636	2108470	Plantactinospora sp. BC1	Secondary Metabolism Collaboratory	MADTPPGAAAPQPPSPTPPWPPAPSGQFPPSAGSLPQVAAPERRSRARLLTMIGAIALIVVCAVLMAWELVSPAGVTPPLIGLAAAALPVPVLVACFLWLDRYDPEPVKYLAFCLGWGAAVSTFAALRTNTFAADTLQLPLPLVGVLVAPFIEELTKALGPLLLLLYQRRKWSGITDGIVYCGLSAVGFAMVENILYFGLHGYAEGVDQYGPATGAQNVFGIFILRVLISGFAHPLFTSMTGIGLGIAVRSGSRPIRILAPLAGLLLAMILHGAWNLAATLTQLFAEPLILLYSYLGLMVPIFLGVVGLAVWVRSWEGRLTQRRLPDYVSTGWLTPPELAALGTLGRRHAARRWARRIAGEEGAKAMRALQISATRLALLRDGLVRGLEHRPAQLARRLDEERRLLDAIQAARRVFVGRDPQAPAGIWDGSRYHLSFPDGSRRSLPAPAEPVVPIPVVLVAPPPPPAPVYAAPGYGPYGGPPAPYPGAPGPYPGAPAPYGGPPAPGSGPAGPWPGPYRR	hypothetical protein
KAGHIDED_02250	41	-3.96522	0.0666667	-17.1855	-0.419159	0.211917	-0.568504	-2.82035	FALSE	0	train	0	FALSE		smc__12636	2108470	Plantactinospora sp. BC1	Secondary Metabolism Collaboratory	MPDVCDGREREPARVAENGLKRSMGDVMPQNSAETTVETTTVGEYLLCRLHDLGVRHIFGLPGDYNMEFLDQVEAFPDIEWIGSCNEVNAAYAADGYARLAGISAIVTTFGPGELSVVNGLAGAMAESVPIVSIVGGPTTEIMDRRAAMHHSIGDGDFDRWVRVAREVTVAQATLTAGNATVEIDRVLRECWTQQRPVYLRLPGDVARQPVPKPPRRFDRPAPEVAREQLDAFDAAAQRLLNGATCPALLVGNLALRYGLGAEIAALLADRHWPAATQGLGRGLLDETGPNYVGVYNGGDSAEPVRRIVEEADVLVCVGTKFFDWDGLFTADLDPDRIISIGRRASSVGGRLFEPVAPAAALARLHTLGPVRAVDWATAPDPGRPPAARLDPASNAPITQARLWPAVSAMLAEGDIVVPETGTPSFGVASIRLPRGAVCVQAPLWGAIGYAVPAAFGAATAAPQRRVVLITGDGSLQLTAQEISRMIATGQRPVILVLNNAGYTVERAVDGRHQPYNDIDNWRYADLPAVFTRRVAVDSHLVSTEGELARVLAELGGVPDRPTVVEVVLDPQDLPAGMPQWGRETTAVDYQSTLGAEPRLSWRGLPDQLSDLPD	Alpha-keto-acid decarboxylase
KAGHIDED_02268	6	-3.053	0.2	0.612841	0.10214	0.784893	-0.0228067	-1.91075	FALSE	0	train	0	FALSE		smc__12636	2108470	Plantactinospora sp. BC1	Secondary Metabolism Collaboratory	MTTAAVVATAVAVPGAARPAQATDPATIVAVAQFALQAYSYFNSSEDGGMTIEEATSRIIVEIGNTRNTIIAHLDGLATAEARACAEHHLLEFADIEEFSLSLKQRWAQDVTSCVTLINSLWGSVATLTAKNQLGIALGTVGPIALVARAQARFSTTELKNLLIGAFERVQQRFTPYCQATPNVSEEYWQMNPNPSWVDAWYSCKPAPEPPHWSETVGSYTVYDVGLWSWGTPVDYPNWQAVIDGSKRLSAASVADAALSQLRA	hypothetical protein
KAGHIDED_02341	1276	-3.95313	0.0106764	-5165.49	-4.10611	-3.41567	-4.24513	-2.39018	FALSE	0	train	0	FALSE		smc__12636	2108470	Plantactinospora sp. BC1	Secondary Metabolism Collaboratory	MAGGADRVRIEPWSEGDLDLLRRINIPEMKRHLGGPETEEQVLARHERYLRFGGGRQGCMFRVVALPDGVAVGSVGYWERDWHGEPVYEIGWSILPEHQGRGLATAALLAVVDEARARRDRRYAHAYPSVDNAASNAVCRKAGFEFRGETDFEFPKGRLMRSNDWRLDLTDLS	hypothetical protein
KAGHIDED_02515	136	-4.32339	0	-438.813	-3.25047	-2.96856	-3.25011	-3.90061	FALSE	0	train	0	FALSE		smc__12636	2108470	Plantactinospora sp. BC1	Secondary Metabolism Collaboratory	MAGPAVEAWTLSRRGLLAAAATTLLAACGRDDQDPVGPPGPDARELVIGASLELTGPGQALGVLQERALKITVDKLNEQGVPVGNLRRTVRLVVRDNASEPRLAAQHATELATRENVHALIGGCLAETSLAIIPIAQQQQVPFISFAAADNLTVPLAQRTYIFKLTPDARDVARALAPLIRSQGFERVGLLAAPGAHGDSGVRALTAALKAVDVDLAKVTRLPRAENADYRPAARKVTDPDPDAVVIWGTAPFSGTAARALRQTGYEGRIFFDAGAVAEDTLSETNAPAVEGAYVVHPASLNSSSLTNTSTAGLDRRDFVYRYIHLYGSFSGFAPYGADALRLIVNAARLGKSVDRGRLRAYLGNQITEGIAGAYAFAPIRHGGMEPDSLGVFTVVSGSWSRVS	hypothetical protein
KAGHIDED_02551	12	2.2026	0.5	12.0711	1.00592	1.85131	0.801331	0.244893	FALSE	0	test	0	FALSE		smc__12636	2108470	Plantactinospora sp. BC1	Secondary Metabolism Collaboratory	MAGMLVAGAAWSAKADSPEDTGRQPLAVEAVTAAHASELVPGVITTTPHARYLSLHARVAIEAERRGWSSSHRPDFRRLLRRCEVVLAAASLHHLNRDQEQHQRRAGWRNPHGVNTIAKALDKHGGVHLDQLAQDYSTVAEGFYGTYGGIEATLSLINPGTIPEPGQAADAEALSALDRIVDLADGPAALAEADLAGTADLCLCAVSGAADGTALRRAYFDPRGPDPELAAVHRASAAVLVAALAGQQVDDNVDLLMDRLCCYTADLAGVLASTDHEAHALRWRGALLRNWSVWAWRMIWAKLVAPLKKPGTRKDAADMFVAGLPNIAVRQALRDELPPTMDAGGVLKPAEHILNDQVGRNGGEWSALQLLQLLAVGARRAGELDGLSRNAFLRYDESSMGPGWVRGWIDEHTDQPLPDAARSLTLGLFNRAEKVSRDKMQWTRTGLRMPTRLRVVGDRLRLEGREGDAAASLRLETFASVLHQLGVLERSGDGSLWGPGPYSAEVGA	hypothetical protein
KAGHIDED_02776	16	-3.16283	0	-25.4109	-1.58818	-1.0332	-1.82347	-1.82972	FALSE	0	train	0	FALSE		smc__12636	2108470	Plantactinospora sp. BC1	Secondary Metabolism Collaboratory	MRIGRGTKPYHRRNWRRLWRYCRCGLRWRCPDSVDLVPMPYAPVVPPLTGATYRAARRAEARGPSSQDVPAPPIRYRGDNRRPARDAPSRLHPRNGRTGVLEPGRVTRARHGTRV	hypothetical protein
KAGHIDED_02834	24	-4.22833	0	-57.6561	-2.40234	-1.7603	-2.43189	-3.63341	FALSE	0	train	0	FALSE		smc__12636	2108470	Plantactinospora sp. BC1	Secondary Metabolism Collaboratory	MRRAHARVGAGFFAAIGLAAGLGVAASPASAEPSGLTFYSTPFSVEVAHVAAPTGECAPLPATARGHVGWSGFTDVVLYRTADCTGQATSTGTLRTYEAGRFSSFRAR	hypothetical protein
KAGHIDED_02850	231	-3.90895	0.0260417	-1095.14	-4.76148	-4.05358	-4.89467	-1.3976	FALSE	0	train	0	FALSE		smc__12636	2108470	Plantactinospora sp. BC1	Secondary Metabolism Collaboratory	MPLPPRWVRRVLLAPGTVLLAVLVVTTLPIWLIIAAAASPLVPGYLRPLRVLWVGIVYLVWDATALVAMFGLWVGSGFGWHKRSPGFQRAHYVLAGWFLTVLFWQARWTLRLRIDVVGTDPDTALPGRPELVLCRHAGPGDSFILIHALVNWFKREPRIVLKDTLQWDPAVDVLLNRLPNRFIAPRHRRETRVGPAEQVGPPRESLVEQIGYLARNLDENDAFVIFPEGGNFTPRRRRRAIDLLRARGLDDMAERAEAMRHVLAPQPGGMLAALDAAPDAGVIFVAHTGLDRMLTVADVWRELPMDKRIVMRFWSVPPEEVPKERQERIDWLFDWWARIDEWVDAHRGDSDPA	hypothetical protein
KAGHIDED_02954	5	-3.42933	0	-7.85041	-1.57008	-1.51088	-1.54492	-3.42637	FALSE	0	train	0	FALSE		smc__12636	2108470	Plantactinospora sp. BC1	Secondary Metabolism Collaboratory	MRFLIVRTDIRAAADDELAAAWAQGERLRDEQTSPEQRRQIVRAEDRDAALLLARALSSVGAVRSGRQRVKVVPVGEPDRRHRNQPFRDRTADRVLPVDAPGPGPVEFGPPTVDPQPRNLGPQSRFG	hypothetical protein
KAGHIDED_02967	180	-3.95808	0.00243902	-457.023	-2.5532	-2.17735	-2.56662	-2.43344	FALSE	0	train	0	FALSE		smc__12636	2108470	Plantactinospora sp. BC1	Secondary Metabolism Collaboratory	MTLWRIRATVVDRPGFLSVLTASLALRGVNILAVQVHTTEAGAVDDFLVDAPPGLTADDLVAAVERGRGRNCWVARSEARGLADQPTRALGLASRLVRDPDALGESLRSLLSADSVTWRPVLSGPAGPGHGAETMRLPDPYGGSFEVLRTAPSFTPAEYARAQALVDLAAAVARQAADRVTLVLPDGAELAVRPAVGDDLPAVLEMHRRCSARSLGQRYPARGSVPAQRLARLLSPARGVTLLAWAGGGDGRPERVVAMANLAAEGMLAELALLVEDDWQRRGLGGALLRRLVGYGTRAGCAALLAHTSAENVPMLRLLDRLHRPETVDRDGELLTVTVPLHDRPAVPPHERPAALLHDQPAGPPHDRSVAPQHDQPAGPLYDRRAGSRRDQPAGALHDRPAGASNRQPAVPLPREPAVPLPREPAVPVPDAETPAAAEA	hypothetical protein
KAGHIDED_03161	15	-4.10917	0	29.4491	1.96327	2.25853	2.08922	-0.0628679	FALSE	0	train	0	FALSE		smc__12636	2108470	Plantactinospora sp. BC1	Secondary Metabolism Collaboratory	MNFELRQLAAFVAVAEELHFGRAAARLHIAQPALSQQILRLEAALGADLLVRQRRRTTLSEAGRLFLVEARRTLHQARVAQTVAERAQRGELGRLRIGYTPTASSQQFLRILGGFQRDAPEVDLSLTELPIGSIAEPLREDVVDVAFVVTLGEFDCAWLGEDITLRQLSREAFLAAVPADHRLAGKPEIDLTDLAAESFAFLARDLCPHWYDMVLEVCRQGGFTPRPVHEAGGVGTQLTLVAAGVGVALVQESARLLRDDGIAYLPIRQTVPQVSSGVAWRADDPSPVLRRFRTALAAD	Hca operon transcriptional activator HcaR
KAGHIDED_03172	62	0.891028	0	-166.673	-2.68827	-1.70077	-2.98983	-2.50747	FALSE	0	train	0	FALSE		smc__12636	2108470	Plantactinospora sp. BC1	Secondary Metabolism Collaboratory	MGWFTPRCPVVPEERRWIEENLAWLVREFGDSWLRSPVVLPTDDFFPGGYSGSEEDMLQVVHQLCDYLSVDPDRIRVELHADRAGGRELPELVGGYASWSGAAGHYRVVAGRAVVSLEESLGSRPLALVATVAHELAHERLLGEGRVDPQRRDQEPLTDLLTVYLGFGIFTANAALEFAGRHTGWSASRLGYLTEPMYGYALARYAWLRGETAPDWARHLDTNPRTYLRRGLRFLRRAGGPPGAAADA	hypothetical protein
KAGHIDED_03238	667	-3.2887	0.0235939	-2475.48	-3.71694	-2.61899	-3.97046	-2.02014	FALSE	0	eval	0	FALSE		smc__12636	2108470	Plantactinospora sp. BC1	Secondary Metabolism Collaboratory	MTSTAVDCALPGHLDPIGLDELTERAALQTRVDRKYVLPLHEARAVVAQVGPDTLALEIDGRRSFEYRSVYFDTPELTSYLLTAQRRRRRFKVRTRTYLDSAECWLEVKTQGPRGNTVKDRLPYRADDETSLSPGRQFVDGVLARESIEIGDRVFAPVLVTRYRRSTLFLAATVSRVTIDTELTWEGDDGPLQLPGLAVVETKTGSTASWVDRLLWARGHRPTRISKYATGLAALRPDLPSAPWRRTLRRHFTFIGATDGHRSHLDVDRSGLSLVASAVRPANSSGTE	hypothetical protein
KAGHIDED_03359	223	-4.23898	0.00280899	-503.671	-2.28941	-0.429659	-2.67682	-2.35274	FALSE	0	train	0	FALSE		smc__12636	2108470	Plantactinospora sp. BC1	Secondary Metabolism Collaboratory	MTAVGARIGQTPVVPATRTVGWAITGLAVRQVRPGGMIVIAVLAGMSAMVAATYTSTVGNALDAEALAALADNPAIRTLFGEPVALDDAGGFTVWRTGTALGVLVGVWALLVATRITRAEEDAGRWDLLAAGRLSLASIVARHLTVVLATALLAGLAATGTLTAVGTAPQGALLHGAGLALTGMVFATTGALTAQVFASRGAATGAAVTTLGAGLIVRMIGDGVDALGWLRWLSPFGLVALSRPYEANRALPLVVLAVAAATLIAAVTAMAARRDVGGGWLAASASRPPRLRLLGSVPGFATRRLLRPLLGWATGVGAYFLLIGLLAVSMTGFLADNPRFADLAAQAGFDALGSIEGYVAALFALLAIPVGVFAAIRIAALAADETNRRLTLLYAQPVTRTRLLTAEMTVTACGTAILTIVTGLATWAGATTVDAPLPLSAALTGTANVLPIALLCLGAAVLALGWLPRAVALVGALPAASGFLLQVTADSTGAPPWVGRLSPFAHLAPVPDQPPNWPATITMLILAAALTALGAIGYHRRDLRG	Multidrug efflux system permease protein
KAGHIDED_03614	7	-2.449	0	0.933048	0.133293	0.721508	-0.100254	-1.40556	FALSE	0	train	0	FALSE		smc__12636	2108470	Plantactinospora sp. BC1	Secondary Metabolism Collaboratory	MVSRRPYARFRPHTPIRPPFRCRECGGPWPCQPARLVLLAMYRDDRHRLAVFLASRLLAAIEDQPGREPMDLAARFLGWLPPISTRFDATGGGSRPAAEQPKYGE	hypothetical protein
KAGHIDED_03684	33	2.00089	0.0416667	-136.433	-4.13432	-3.61338	-4.26357	-3.25172	FALSE	0	train	0	FALSE		smc__12636	2108470	Plantactinospora sp. BC1	Secondary Metabolism Collaboratory	MLTLGEVHTGLLQNSSSLSLENTAQLLDLLVGQRVRRSERPIAYAVSPDQLTGVDCRLPTRTGSRTRGVGTVVSHAAVTGGHVLQGSTYTRLDRAASNRRLIWSHYLSRPGWVETIGKVDIRDVAQGFLGPTYQPQTLNLGAISARLIDGVQSSSRLDRRPPFRTKRTRLRWAVLPAAEPGTEAHGKFRIESDTLRTLELTAPQEAVPALVEFCEDLALHDWLLTTLLSLIEFSLTGPGTRTQKIDRLRPAIDCLLHLWMPAARLDESVLPVWRDLEHRPGFTRQWQTSVTRIRDQVTLSTIALLEAPSR	hypothetical protein
KAGHIDED_03745	5	-4.14425	0	-7.97081	-1.59416	-0.990172	-1.94711	-2.88726	FALSE	0	train	0	FALSE		smc__12636	2108470	Plantactinospora sp. BC1	Secondary Metabolism Collaboratory	MAGPPGAPAPGRRWPRRLAAVAGLLVLVAAGLAVHRYVDRRPAESRPVAATLPTRPVTRSDLVSSVQATGRLGFAGAYQLVGQAAGTVTWVPRPGDVVERGERILGVDLRPIPLLYGALPLYRPLAPGDSGADVRQLERNLVELGHAEPAGLTVDNSYTGTTARAVRRWQRDLGVDETGRVAPGDVLVAPGAVRVGAVQPLIGQRIQPGTPVLAGTGTGHSVQLDLRLSYRALVRVGQAVRVQLPTGRTVDGTVATLGSIVQAPSSQGQPGGTAAQAGGQPTGCQGNSCPQTVPVEVRISGPESRLGGVAEGTVTVTFPAETRRGVLSVPVEALTVGPDGAYAVVVVDPEGGRRNVPVRTGMFTSGRVEVSGAGIAEGAQVEVPTL	hypothetical protein
KAGHIDED_03838	51	-2.39464	0	-181.609	-3.63218	-3.39736	-3.58102	-1.9031	FALSE	0	train	0	FALSE		smc__12636	2108470	Plantactinospora sp. BC1	Secondary Metabolism Collaboratory	MSLTPPVPPVPAESPDPAGAAAEPPDPPPEPAPGGAPSEPAALTPAEPAALIPAQPEPVGGAPGGRPSSVGVPPERPGPDADPAGTGRERSGASAGRAGVSPPAVPPVRQLSLFGVEAADPSVGDLAGLLAGPGELVRMGGTARITVVVDAAWRVHVLVAELARRGLTASWLGRVAEQHGVQTSYSTLLAPLAASWLRGTVKRPPGTFFLTGPRLRLWAAAAGTPEPLGFVLRLGAADEACWEPVGAALAAIGLPAVLLDAGAGGPAYRITGRRRLARLAELVGDRPPTAPPSQWPGGVP	hypothetical protein
KAGHIDED_03853	274	-4.17714	0.0135065	-1064.18	-3.8981	-3.72171	-3.88198	-2.32288	FALSE	0	eval	0	FALSE		smc__12636	2108470	Plantactinospora sp. BC1	Secondary Metabolism Collaboratory	MMESRVKVLGHPVHPMLVMFPIALFVSATIFDVIDVAGGPAFLGELAYWNILVGLIGGVLAAMAGAVDLLAVPAGTRAKRVGVAHASTNIAVLLLFAAVWAVRLAADTRAAGGALVAIEVVAVAGAGLGAWFGGELVDRLGVGVDPDADLNASSSLRPRTTAAAAADRPKER	hypothetical protein
KAGHIDED_04141	41	-3.4595	0	-161.459	-3.93803	-3.36616	-3.9085	-2.26225	FALSE	0	train	0	FALSE		smc__12636	2108470	Plantactinospora sp. BC1	Secondary Metabolism Collaboratory	MGLVGGAFGLVKLGWPVVQSRPLPLLVTVAAGLILVAARRWPWPVLLIECLLLSSANWTAPLGGDVAQFGALTALGIIAYAANWPATAVALGLSYAASLVHLIGPDSEGLLPGQQGFVQLAGFFGISVAPVALARYLGGVRRVAQSAEERAREVEAQQEVQTRAARLAERAAIARDLHDIVAHHVGAIALQAGAAQYAARRTGRVDDAVQALGELRVTAGQVLDELRALLEVLRDPDAIVAGGPPIEPEQLIMDAEQRVRAAGVAVEMNLASDVGEAPLVVRTTAARVVQEGLTNTLKHAGPGTTASVDIRPDGTGLLVEVLDNGPEQPRPSLLPPSGHGLAGMRERVRLLGGTLLAGPTGSGGWRLAAHLPIREKTAAICAKPTTRAVDAEPTGRSR	hypothetical protein
KAGHIDED_04309	17	-3.91608	0	-16.1491	-0.949945	0.268588	-1.13666	-1.96963	FALSE	0	eval	0	FALSE		smc__12636	2108470	Plantactinospora sp. BC1	Secondary Metabolism Collaboratory	METVFLPASGSTAEFVSPATVVSGRGSSALVARVLSSRLHLPDGASVLVAVDDVVAGAGLLGSMLDALNAGYRVTVVGGFGAEPDDDRIDRAAARAREVRADVVVAVGGGSVLDAAKMVALLLRNDGGAADWLGPVAPPGGVAPLVMVPTTCGTGSEATRAAMVTVAGAKRISATPGYVGTAVVLDPALLDGLPGRIVAITGMDALSHAAESLMSTDRSPMTVHHARAAIALLVGNLEAACHGDVEARAACLWASHLSGQALNAGVLLGHSLAYCVAHERSVPHGVSSGLALPYCIAFNAGGLEPDCARTLARALSSDRGDDLLDAAEAVRALLGRLELPSTLAELGIGAEADDRIAQRCAAEYPRANNPTPMTVDALRRLVPAMRTGDLGAAFAAGSTETATAGSRTGLG	Long-chain-alcohol dehydrogenase 1
KAGHIDED_04408	248	-2.89216	0	-1094.84	-4.43256	-4.07745	-4.47919	-1.33419	FALSE	0	train	0	FALSE		smc__12636	2108470	Plantactinospora sp. BC1	Secondary Metabolism Collaboratory	MNTANLAGWESGRRPVPRAASNGASAVESSTPSVISPSTLGDEVVDNFREGVVVCDSSGTVLGFSQPAGHLLPGLAVGRTLAGSGVPALVPGELTLADRRVRCRQVNLSIGGVASTVWYVEDVTDAIARSDALLAERGRARFLETASQLLGNPLHEDRTARAAARLAVPRLGDVAVIVLMPRRGRVRWWRASLDDGERHVVDGGLLTADQVPPAVVEAWQGGEPSEVDWLADQCADVGWLDGRDAASVSVRVVPLPGRAAPTGALLVVREGGELDGDDLELLRGYAARAGGALDAAVLYRDQAEVADTLQASLAPTDPPPVPGVQWGAAYRPAQSSLRIGGDFYGAHAQPDGSTLFFLGDVSGKGVDAAVFTGQIRQGIQALRRIESDPARLISLLNGSLLETTRAHGHGRFATMVLGRAHPAPSGGLSLTLASGGHLPPLVLRADGGVESVELRGMLVGVVPDPRIASVTVQLGQGETCLLFSDGVTEARGGIRGEQFGTTRLVEALQGCARMPAPALAERVEQVCGDWLGGRDHDDIAVFAIRAVPPGAAARHLRVVS	hypothetical protein
KAGHIDED_04422	8	-4.0986	0	14.5363	1.81704	2.30071	2.17409	-2.47356	FALSE	0	train	0	FALSE		smc__12636	2108470	Plantactinospora sp. BC1	Secondary Metabolism Collaboratory	MTGLRRRVALAAVALLAVLAAGCGVRPSVVITGGPAPVGRVQGVGLYFVAEQRVTLVLRPSTPPGSVDAALALLLAGPDPRERQRGYRSEIPAGAGPAVTTSDRSGTTVSLGTDVTSLSARAVDQLVCTVRYALPADRPAERSMVTLTGPDGSRGPYGCDPPECPAAPDGAEDSPGADRCLPADPGPAPARTAAPGS	hypothetical protein
KAGHIDED_04450	7	-3.95767	0	6.52465	0.932093	1.38484	0.904639	-2.54685	FALSE	0	train	0	FALSE		smc__12636	2108470	Plantactinospora sp. BC1	Secondary Metabolism Collaboratory	MRHRVGTAMSRSFAAALAAGVLTAGGVLVGTAPAVAAPPGRRVENGATQPVFARDAAIQETVYVNSGMDSDGDGATDRIAVQVIRPEETEAGLQVATVMHASPYFGDGTAPRGDLIVPAHFTAWYDDYFVPRGYAVVEVDMQGTAGSDGCATIGGPEDVRSASAAIDWLNGRATASYSDGTPAVADWSTGAVGMIGVSYAGTLPIAVAETGIEGLETIVPIASISAWYDYARAQGIAYGGFGSRYPESLARYVSSPAHDAECDARYTALGNSADDATADMNAFWQQRDYRDGAASVDASVFLVHGQQDNNTKTTHFGRYWDAIAAQGVPRKLWLHDGGHVDPFGSDLVGRDTVGRWMDHWLYDIANGIMNEPQATIKRPGGTTSTYPSWPGTVTSTNYHLGGPGGGAAGTLLTAPGPAVSQSFTDSRGQLEYAMTSQPETAKPNRLVYLAPASTTARRLAGAGTVEVRFSATSTSTPLTAVLVHYTDGVPTRVVSRGAIDTKNRSSLTTGTPLTPGTAYTVTIRLEPKDYVFPVGSRIGLVLVANHGEYLTTDSLAAGVTVQLSPSRLTLPLTN	Xaa-Pro dipeptidyl-peptidase
KAGHIDED_04481	9	-0.757924	0	16.6191	1.84657	2.08821	1.88041	-3.07172	FALSE	0	eval	0	FALSE		smc__12636	2108470	Plantactinospora sp. BC1	Secondary Metabolism Collaboratory	MGTALAEAIDRLHVVFGGVPRPSAIDSCPCCFTPDDERKLLAPVPLAELTADDLGDYAAVVLFTVGGVADYRYFLPRMLEIGCTEGFLWPDLEPLLGRLRHAGWRSWPAGERHAVRELLAALWAEVLADDPAAVHDVDTVLCAVGNVEDDLTPYLAEWARQLARPTAAAALFDLLAHHCRPAGTTWRLGNAFWAERGSQAAQVSAWLAGADLRRAVTAALGAVLETAETDGHAESTWRILTELDDLLGRVVAARP	hypothetical protein
KAGHIDED_04606	189	-3.09487	0.0110723	-784.871	-4.17485	-3.68317	-4.22217	-1.94871	FALSE	0	train	0	FALSE		smc__12636	2108470	Plantactinospora sp. BC1	Secondary Metabolism Collaboratory	MRQPEQTDPQRWLAGVWLERHGLADVEPTPLLAARLAVRRRVRVADSLLLAAFIVGAALTHVSALPSDVTSSWLPTLVLVALVVGLLVAQWLLGWWVRHVDRRAGARLARRVAHPVQLGWSAVLGRSYAVFTVASFTAALLLAVSVLAVPDPGLRRGATVVLIGLTGAAVGIVLQLRNVLASPAVADDEASLTADVIMRVEDARALVTPSLVWTLPAIFLYGESFGWWNVASIGLVVVGAIAYCLIHFRSTGVGTAARRAMVTG	hypothetical protein
KAGHIDED_04749	279	-4.35183	0	-1354.92	-4.8738	-4.70681	-4.87233	-2.00907	FALSE	0	train	0	FALSE		smc__12636	2108470	Plantactinospora sp. BC1	Secondary Metabolism Collaboratory	MSRSNGYGNPEALRAEIRRTRAELGETVQALAAKADVKARIKGSAVQTRDRMVQRAGQTTANVRSSVHDAGSIALRHPVSWAVFAAGALALAVVVLMARGRRG	hypothetical protein
KAGHIDED_04981	80	-2.4033	0.0677083	-103.782	-1.31369	0.263563	-1.55825	1.74364	FALSE	0	train	0	FALSE		smc__12636	2108470	Plantactinospora sp. BC1	Secondary Metabolism Collaboratory	MLLDPLRIPDDVWSDHDVRVALVGRDIGALFRLISRLTRASQTRLGAACGLEQGYVSRIMNGRRVTSIEVLERIADGCDMPDESRMAMGLAPRTRPCRPDMAFDKEERKAEDGPRRAWRDSVRSCVDLWRGDVNRRDLLRRSAFTTAGYTLPALRWLTASDPAPLAQRGSRSVGPPEVETIREMTAAYRRLDNQYGGGHARDAVARYLDLEVAPLLIDGRYDHDTGRRLLSATAELSQLAGWQAYDMAEHGIAQRYLTLALDLAGEAGDHNLGAEIIAAMSHQATYLGHAATGIDLARAARETARRTGMRILVAEALVMEAHAHAVGRDKRACVRTLHQAEQALDRADRGSGPEWISYFDEAYLSAKFGHCFHALGQLREGERFAVRSLRMNPSYVRGNSFNLALLASIYAGQGEVDRACTIGTESLAKTKDLRSARAVRYLRDLQSLLAAHRRRPAVRQFVNQVDAVLGKRR	hypothetical protein
KAGHIDED_05027	192	-3.6448	0.0168067	92.3189	0.485889	1.59446	0.6716	-1.56476	FALSE	0	train	0	FALSE		smc__12636	2108470	Plantactinospora sp. BC1	Secondary Metabolism Collaboratory	MAEIDVFTAVANPTRRQLLGLLLDRGERPVQELAEHFDMRRPSLSEHLRVLRDAGLVVERRSGRQRLYSLRPEPLRDVAEWLTPYERFWRQKLTGLRDLLDAMGVEEGADGPGQAGATTTEQSRASGEQEGKRR	hypothetical protein
KAGHIDED_05149	23	-4.16175	0	-34.7843	-1.51236	-0.701287	-1.67476	-3.07774	FALSE	0	eval	0	FALSE		smc__12636	2108470	Plantactinospora sp. BC1	Secondary Metabolism Collaboratory	MRVLPKRANWATSAAVALVLAAPALALSQPAGAAPAPGLDPGATAEAWAAGRAAYGPGASEHQAIEAYWTPERMRAAQPVEESPAYRQAVKRYVDSGQANRQAVDRGARLTIPPAAGELGTPERGPVPAALNPNFASNHPTARTSGKVFFTLPTGNFVCSGTVVNSEGQDTVWTAGHCTHPGGPGGALATNWAFVPAFDDDLANPRPFGTWTASRLVPAPGWTASSNFAEDMAVAIMNTLNGQHIVARLGGQGLDVNRGLNVPINAFGYPQEAPFDGGNLLRCSGNSQPESAGATQTIRIPCDMTRGSSGGGWLLNWDGNFGFLYGVNSRIDRIVNPTIMISPFFDNTALNLYNQTRNL	hypothetical protein
KAGHIDED_05191	20	-3.83414	0	-14.5974	-0.729869	0.360799	-1.04177	-2.56535	FALSE	0	train	0	FALSE		smc__12636	2108470	Plantactinospora sp. BC1	Secondary Metabolism Collaboratory	MGQMPIGVMYRCDTAPEQLPAYARLVERLGYDELWVVEDCFFGGAVSSAAVAAAVTDRLRIGIGILPAAFRNPALAAMELANLARLFPGRILPGFGHGMPEWVRQVGADHPSPLAVLGETVAAVRALLAGERVTVAGRHARLHEVELEFPPEQLPPISTGVRAERSLRLSGRVADGTILAEGASPAYVRWARGLIDEGRREAGRTDDHRLTVYAHLDFDEGRASARREFAAQLAGGWVLPPADADLADEITAMLAGSSGVETLAAALPEHYLDRFTSAGSAEQCATAVTRLREASADAVVFVPPRDAQLAVAQITLAAETLLPMVRAATTTATTTTAEARTR	hypothetical protein
KAGHIDED_05218	13	-4.3536	0	7.36666	0.566666	1.00815	0.40574	-3.44515	FALSE	0	train	0	FALSE		smc__12636	2108470	Plantactinospora sp. BC1	Secondary Metabolism Collaboratory	MSNAVSPVRPEDEKAVRDIVGRITGAWNENDADELSTVYSEDASIVLPGAHLKGRPAIRDWMAEAFDGKWKGTHVLGAPLELRYIRDDVMLLLSQGGAYPPGATEVPVEHAIRGIWVFVKQDGEWTITGYGNTPVRAPIPLPDGSR	hypothetical protein
KAGHIDED_05244	15	-4.29914	0	-33.862	-2.25746	-1.97474	-2.28474	-3.52879	FALSE	0	train	0	FALSE		smc__12636	2108470	Plantactinospora sp. BC1	Secondary Metabolism Collaboratory	MPSRATAPIALALLAVAAGVLFGTPAAAGVPGTLVASDPPDQAVLTAGPPGVRLTFSGPPVEAGSHVSVLDGDGSTLTTGPLVVRPGRAVWQPIAVDAPGDVVVAYHVELSSGGAASGILRFSVGTGELPAPLRAAIPTGDHGHGVDPISAFLLVVDGLVALGVLALLWLRRPLPP	hypothetical protein
KAGHIDED_05361	25	-3.478	0.228395	1.3817	0.0600739	1.36832	-0.120174	1.08928	FALSE	0	train	0	FALSE		smc__12636	2108470	Plantactinospora sp. BC1	Secondary Metabolism Collaboratory	MGASDSPFSSDEAVKVLGEACRTIGVSTKDAALIRLGENAIFRLPAANLIVRIARGVDVIEDARKEVRVSDWLRNAGLPAARTADFPQPIVALDHPVTFWHPIVDSGRKARAAGLAAVLHELHALTPSADLKLPALNMFGRVQERIDQASDLDPRDVDFLRRRLDELTAEYSGLAYSSLPCAVHGDAHVQNLIVDPAGTAVLIDFERFAFGHRETDLSVTATEYEIGWHTDQDYAEFCQVYGYDVRAWEGFPVLRGLNQLKMTTWLMQNVREGPAVAKEFRNRLETLRDPTSRRRWAPF	hypothetical protein
KAGHIDED_05447	686	-4.08779	0.00169328	-3401.94	-4.97359	-4.68624	-4.96838	-1.6738	FALSE	0	train	0	FALSE		smc__12636	2108470	Plantactinospora sp. BC1	Secondary Metabolism Collaboratory	MRTTAIARLRRPSAALLVAAALLVGTPAALVGPAAAPAAAAPSSPGDEGGTKKLRDALESASKGHIEATAKLNSSKKRQSQLGTQLKQVQARITTLTQEVGVIAAETYRRGRLTPISALLNSASPQSFVERAAGLEVLAQRDDRKLRELADALDQATRAKNAIDAEVREQQRQVEVIARKKKDAERALAAVGGGQSGGLISANSPLAKPAPRNSDGSWPKESCSIKDPTTSGCITPRTLHALNQAKANNFKRHASCHRSGGGGEHPKGRACDFSAAPGGFENVDASGGDRTYGNNLAAFYVKNADRLGVLYVIWYRQIWMPGNGWRAYNGNGDPASDHTNHVHLSML	hypothetical protein
KAGHIDED_05452	44	-3.31392	0	-160.744	-3.65327	-3.27791	-3.70039	-0.756707	FALSE	0	train	0	FALSE		smc__12636	2108470	Plantactinospora sp. BC1	Secondary Metabolism Collaboratory	MSTYRVTDPVAVLRDFVARVAPYDPEPAAAPVGVVDVRSGGEAATITLTPHLARALAEALAGYRDRADRGGCASCGSRRLDENLHCLDCGRLHGVLGQVIAEQAERVRLRDAPGAAEAPR	hypothetical protein
KAGHIDED_05481	7	-4.17667	0	-17.5995	-2.51421	-2.08661	-2.54981	-1.61125	FALSE	0	eval	0	FALSE		smc__12636	2108470	Plantactinospora sp. BC1	Secondary Metabolism Collaboratory	MTFRIGIVGAGFLTRRALLPAIAAADDLRLVAVLDSDEAALRAVAAEVPGVWSGTDVRDFLRTPLDGVHVATPNRRHAEYACRALARGVPTLVEKPLADTVAGGQWILRAAMASGAPAMIGYMSRYNAYNRAVVELVRSGRLGAPRSIAACHLGHRQRDWRNRRAESGLGCLGDLAIYPLLTAADVFDAAPTACRATGYPAGDREQTEIFVEATVWFGDERRLQVESSFTEPPETGVSRYTVVCERGLLVVRNSWAMDSGGSVLVCDERGRRWLRPEPVDPYLAQYRAFAASAAGQPVPVEVGVARGLRDLRVLHALERSVANGGVRLALTGGQNP	Glucose--fructose oxidoreductase
KAGHIDED_05514	7	-2.11786	0	-9.73661	-1.39094	-0.86834	-1.45867	-1.10568	FALSE	0	train	0	FALSE		smc__12636	2108470	Plantactinospora sp. BC1	Secondary Metabolism Collaboratory	MTIWDDLGPEERVILQNAVEEAWLNNVIGDYLGHAEHGGLVWMISSDEDAIRPLVPRFAAIVKDMVRRDLIALIHTARHHDVANAPYMTDNEIDAALIDPDTWFPPTGAGPVMLITTDHTDRLLGRQQP	hypothetical protein
KAGHIDED_05522	384	-4.29424	0.0078125	-1829.68	-4.77722	-4.5127	-4.75304	-2.76487	FALSE	0	train	0	FALSE		smc__12636	2108470	Plantactinospora sp. BC1	Secondary Metabolism Collaboratory	MAGVIRRRARRQRLFRRVVLTVLGIFFLLPLVAMFEFTTRGAGGGFTLATWRLLVDWPQLRQTHPDLSTGIRASAGLVLLTVALTLVLLVPTVIWVRLRLPRLRRLVEFLCLLPLTIPAIVLVVGLAPVYAWVTYLLGGSPLTLSLAYTVLVLPYAYRSIDAGLSAIDVRTLAEAARSLGAGWPTVIWRVVLPNIRSALLSAAFLTVALVLGEFTVASLLNRTNLQVAVNLLGKSSATMSVAVSLAALLLAFVLLLLLSLVGEGRRRTPGKGIS	hypothetical protein
KAGHIDED_05701	66	-4.25624	0	-207.646	-3.14615	-1.95458	-3.37689	-2.30817	FALSE	0	train	0	FALSE		smc__12636	2108470	Plantactinospora sp. BC1	Secondary Metabolism Collaboratory	MLLFIALANSHYFLRGASVLGGYPQDGSALDRTVTWLLATFVDGRAFPMFGLLFGYGVARIAHRQEALGPRAVRRLLWRRSLVLVVVGFLHAVLLYVGDILAAYGVLLFAGAWLVRRRDRWLLSTAVLFFLLGALPGADSLTISTDPPHVSMLPPDPLAMVVQRAPVSLYVALLGPLGFACPFALGLWAGRRRVLEQPQRHRRLLRGTAVAGIGAAVLGAQPISLILAGVLAVPDRAALELPGPLHDATGLLGGLGYAALLSLVAARLQARHPRPVVDAIAATGQRSMTCYLAQSIVWAVAFTPFLLDLSGTLTVAGTAALAATTWLGTVLLADWMRRTGRRGPFEVLIRRVTYRQPPG	hypothetical protein
KAGHIDED_05831	250	-4.37403	0	-1075.92	-4.40949	-4.04714	-4.44092	-2.63957	FALSE	0	train	0	FALSE		smc__12636	2108470	Plantactinospora sp. BC1	Secondary Metabolism Collaboratory	MRLRLIQLDAFADRVFQGNPAAVMPLPGWLPDSVLQALAEENNLSETAFYTAGLPADADPPPGDDPAYHLRWFTPAVEVDLCGHATLATAGQLFDDVHPDASRLLFWTRSGWLPVRRTDRSGELELDFPAGRLRTVPDGDEVDAAAVTALGIEPEHRFRDTDLVYVLRSAAEVRAVTADFTTLARLPVRGAIVTAPGDTDGVDFVSRWFGAGAGAFEDPVTGSAHSQIAPYWAERLGRTTLTARQLSARGGTVHCAVDADRVRLRGAYRRYLDGTVTIPDPG	hypothetical protein
KAGHIDED_05859	697	-0.572025	0.00511732	-3257.73	-4.70771	-4.16313	-4.8013	-1.50171	FALSE	0	train	0	FALSE		smc__12636	2108470	Plantactinospora sp. BC1	Secondary Metabolism Collaboratory	MTPGHRRYDRRKRLLDLLVAAVLLVLLSPVLLGCAAAVALALGRPVLFRQSRPGRDGHLFELRKFRTMRPAGPGRTSDADRLTRFGSWLRATSLDELPTLWNVLRGDMSLVGPRPLLVSYLDRYTPEQARRHEVRPGITGLAQVRGRNELSWEEKFRYDVEYVDRRCLRLDLRILLETVLRVLRRQGISAPGNPTMPEFAGSRLVGAESVPARSVDS	Undecaprenyl phosphate N,N'-diacetylbacillosamine 1-phosphate transferase
KAGHIDED_05923	129	-1.6081	0	-203.681	-1.60379	-0.607529	-1.79245	-1.71344	FALSE	0	train	0	FALSE		smc__12636	2108470	Plantactinospora sp. BC1	Secondary Metabolism Collaboratory	MRDTIDFGIDLGTTNSAIAVVEEDGGVAVIKNNDGWDITPSAVWIPKPGVVHVGRRARERVQSDPENATAEFKLEMGLADAGKRFGRAGTTLTPPQLSAEVLKSLRADAAHHSGSPPDAAVITVPAAFSLNQNKATLEAAALAGLSAACPLVQEPTAAAFAYGFHDADDRAYWMVFDFGGGTFDAAVVSKRDGDLRVLNHAGDPYLGGKLIDWAVVERILAPAAAAEFGFADFRRDNPEWRVHFAKLKWLAEEGKIELSRRDAIDLSVELTVGGGEVETFEYTLRRDELDRVAEPFYARATNLCRTALADGGLDAGDIDRLLLVGGTTLAPGLRERLADSRDGLGIALDTSLDPTTVVARGAAIFASTVRRPDPPSFQPAAGEFALQLAYEPSVTTTTPVVAGKVHAAAPVDWTGYGVTLRNPDGQPPFRTGRLELNAEGAFLTEVAIDPHTTSRFTVELTDRSGVPQKISPDTLSITHREVEFGGARLTHSLGIQLADRAFAPLLRKGATLPTRAREVFRTAAALRRSDADAVVRIPVVQGERDRADRNRPVGMLEIRPLDVRIDLPAGTEVEVTFEVDTSSLVTVVADVPLIQAQFEAEINLDEVRTPQADELATALAEAEQRMAALHESRASDVPEVRDRLQRLDDEGTLTTAREQVRAAGVDAGAAATAEDRLREVQAQLDDIEEAADRPALVRELRDLLGEAGRLVSEVGHPADRSALAEFEQRANEAIESGSSARIKAETERVTEFLIELERRQPGWSVRLFYALCEQQGRMQPAGEARGLVREGKEALAAGDERALDAVNSRLVRLLPREEQPKIIGLVGR	hypothetical protein
KAGHIDED_05966	24	-4.30733	0	-17.5709	-0.732121	-0.448509	-0.807419	-3.00323	FALSE	0	train	0	FALSE		smc__12636	2108470	Plantactinospora sp. BC1	Secondary Metabolism Collaboratory	MTEKVPAAPRRWLVTAVGAVLALLAGLVQAHPASAATTLIYATFKGDGAADQELWIYQSTNGGTNYSVLYDTNFRGPTGVLRDPSIIKRDGTYYIASTVQSWTTNSGYFHIASSTNLRDWTTIARVNSGVANTRFTWAPEFYLEGNTVRIIASVSQTTCASDCFKPYVYTAQNSGLTSWGGPTVMGGITGNHIDTFLVRSGSTYHAFTKAGNANIELWTSTSLTSGYAKRKNLYSGNFEGQSLMRMDNGNWRMYADRYTNGGIYTATSSDLVNWSSLTGPITCSGCRHGTAIPK	hypothetical protein
KAGHIDED_06021	6	-4.14533	0	-0.609007	-0.101501	0.768698	-0.327178	-3.26999	FALSE	0	test	0	FALSE		smc__12636	2108470	Plantactinospora sp. BC1	Secondary Metabolism Collaboratory	MRRVCFVLRVRPDRLAEYRQRHAAVWPEMLRALHAAGWHDYSLFLHDDGLLVGHFRTEDLAASLAAMEATDVNARWQAEMAPFFVGLDGRRPDEGFVVLDEIFNLDAQLAALDDTTLDRTALHDTALDRTTLDRTALDNGAPDNTTLDTTEA	hypothetical protein
KAGHIDED_06038	5	-4.416	0	-2.24271	-0.448541	-0.0488721	-0.609058	-0.466889	FALSE	0	train	0	FALSE		smc__12636	2108470	Plantactinospora sp. BC1	Secondary Metabolism Collaboratory	MSGPTRPGTPRLGRLAVLGAVTAFAMIGLQQALYGPAIPQLREAHGITAAGAATALSVHFAGAIIGVLAMPLARRLGVPDGRFLAWSLIGVAVGALAFPLAPEWPYALLAAFVAGVGFGGLDGGVNQVFTEVYAEGGHGMLNLLHGCFGAGAVAGPIAVGLLPGYGWSFAGCALLALLALPALRTLSGPVRPVRPARRGQPADPTRPADEDGTEAVGRPADVTGARVGARRPAFPVGTALSLGFLLFFVLHVGLETGAAGWETTHLIATGWSAAAAATATSGFWLAFTAARFAVVPLCRRYPARVIVFGCTGLTVLAAAATLVDPIAPVGYGLLGAAVGPLFPTGLAWLAEYRPGLTPTVVAVSMAGGIALPPAIGLAVGVAGPTAIAWAMVLMAVAGLGTVLGLARLRPAGSGPVAPAVDVDAAQV	hypothetical protein
KAGHIDED_06112	28	3.80287	0	31.6482	0.989006	1.8329	1.1144	-1.80069	FALSE	0	train	0	FALSE		smc__12636	2108470	Plantactinospora sp. BC1	Secondary Metabolism Collaboratory	MTGRITALLEEAYDTALVKELLLAYDEAKRNFYLGGHRLSAVEGGRFCEAAYRILELRTKGAFTPIGEVLDTEKVAKQLSGLPSSGFPKSLRIYIPRALRVVYDIRNSRDAAHLADGVDPNLQDATLVVSILDWVLAEFVRLGAGSSSKDIQAMIDGLVTRQIPVVQIFGRYPKVLRTDLRAGEFVLVLLYHAGAAGVPIPDLLAWIPSSMRANLRRTLRTLETKALVHLDGEVALITYAGQRVVEAKRLFDPPVTETAIPS	hypothetical protein
KAGHIDED_06204	1133	-3.33202	0.00346964	-5497.32	-4.89957	-4.51101	-4.89264	-2.6732	FALSE	0	train	0	FALSE		smc__12636	2108470	Plantactinospora sp. BC1	Secondary Metabolism Collaboratory	MKPLVSILDGNTFVVSDNRGDIDPSPTFPTGLFSFDTRFLSKWELTVDGNRLNALSVDDLQYFESQFFLVPGEPTHYVDAKLSIIRHRTIGGSFVEDLTVLNHQDRPVELTVRLNAESDFADLFEIKDVQEKVGNTTVLVEKDRLRLRYQRDTYRRETIITSSAPAEFDEGGISFTLRIGAHRQWQTRLRVETLVEGAGGRDIRLSIQQHHSRSPQEMRRDLDAWLERAPKLTSDSEALTETYQRSLTDLAALRYRPLTSGPPLPAAGLPWFMTMFGRDSLITCLQSLPFTPELAGPTLRYLAMSQGVTLDDFREREPGKILHEVRYGESTAFEEQPHSPYYGSADSTPLFVILLDEYERWSGDTELVGTLEAEARAALTWIDRYGDLMGNGYVWFERRNLRNGLENQCWKDSWDGISYSDGRLPAFPRATCELQGYAYDAKMRGARLARLCWKDPVYADQLEREAAELKQRFNRDFWVDDGEYYALALDIEGGQVDALSSNMGHLLWSGIVDEDRAAKVAEHLLGPRLFSGWGVRTLAEGEGRYNPIGYHVGTVWPFDNSLIAWGLRRYGFRHEAGQIAEAMIEAGRYFDGRLPEAFAGYDRALTKYPVQYPTACSPQAWSTGTPMLLIRTLLGLDPHGEHLVVDPALPEGMGRMELLDIPGRWGLIDAFGRGRAEHSRMPPRLME	hypothetical protein
KAGHIDED_06254	245	-4.0095	0.0149327	-975.896	-3.99957	-3.69508	-4.07174	-0.77516	FALSE	0	train	0	FALSE		smc__12636	2108470	Plantactinospora sp. BC1	Secondary Metabolism Collaboratory	MAGSRRRAALLLAALLAVGWLAVGALSTPYPGRLSEVATNDNAAFLPEDAEATRGERLAAGFVERPTIPALVVYARDSGVTEADRQRVGADLARFATVPGVVAPLPPPIPSADGKALQVIVPIDNAEDDRTREVVGELRRIAGHGAEPGQVVVVGGPAGMLGDLIEVFSSIDGPLLLVTLGVVFVILLVVYRSPVLWIVPLIAAGLSYALAALAVYFLAKNDVITLNGQAQGILTVLVFGAGTDYALLLIARYREELCRHHDTATAILAAWRGAAPAIFASGGTVIAGLLCLLLSSLSSNQAMGPVAAVGIGATLVVMLTFLPALLLLGGRWAFWPRSPYVAHAATVGRLWKPVAHFVARRSRLVWVVTTLALIALGFGLTQLGATRLSQSELFTNKTDSVLAQEVIDRHYPGGLGSPVTIFPLVGAADRVAAAARTVPGVAEIRAVPAGDPNATGSEAAPGAPGASGAPGTPAGPGPPAGPGPSDGPGASGGPPKVVDGRVQLQATLTAPADSAEAEQTVRELRVAVHGVPDADAVVGGSAAIGVDTADANTRDRNVIIPSVLGVIAVILALLLRALLAPILLILTVVLSFLATLGLCAFLFRYAFGFPGVDASFPLFAFVFLVALGIDYNIFLMSRVREESVHRGTRSGVLRGLVVTGGVITSAGFVLAATFSALAVLPLVILIELGLAVALGVLLDTIVVRSLLVPALTYDIGPAVWWPSKLSRIRGHPDTQPDTQPEAR	Apo-petrobactin exporter
KAGHIDED_06316	9	-3.97433	0.25	3.02018	0.335576	0.845485	0.259253	-1.7064	FALSE	0	train	0	FALSE		smc__12636	2108470	Plantactinospora sp. BC1	Secondary Metabolism Collaboratory	MRSGDNAVVRAESAARLGDRGQAESEVSFEAFCQRNFVLVERFLLAQCPDRGLAEDAVQEAFITARDKWEQIRDYEKPLAWMYKTARYKLLVLQRRRRQDVTVSLEEVPPERLAEPADPAEARELLRGWLPRLPPRQAEVFVLALDGWSDHEIAAILGIAYNTVRTYRQEARSRLKELAQQAGFDTPSGRERG	hypothetical protein
KAGHIDED_06393	13	-4.03211	0	-18.0571	-1.38901	-1.20519	-1.35664	-2.45355	FALSE	0	train	0	FALSE		smc__12636	2108470	Plantactinospora sp. BC1	Secondary Metabolism Collaboratory	MPLRLPRPGRYGLLAAALGALGVLWRIWLTVVGTPPTNSDEATMGLAALHIAQGRDLPVFFYGQHYMGTVEAYLAAPLVALAGPSVTALRIPTLLLYALFLLLMYLLVRRVFTAGLAVLTVGLLALGSDRTVKNQLIAGGGYPETAPMVAGLLLLGYLLATRATTRWYAFAGWGALFGLIAWNHWLPAPYLLGALVVLGTARVLTRRTAGLVGAGLLVGVVPLIVGNAQAGWAENPIAVFLRLNGAGTDAGIWERIVGGAWLGLPLGTGLCEPGYCAGWSLWWGPVLLVLLTAALLLAVRRLRTPAPLDPVDRTRAVTRLVMAAAGLLSVLSYVRSPAAADSPVESARYLSVLLVSLPVALWPLYRLARAGGRAAIPAALPIAALAVTMLAATVSLVGTVDEYRAERAERSQVLAALRERGLSQVHGGYWTCNWITYLSAERTTCGVVDDRLDRGLNRYPGYWHPRPQAVLAPIGSPLDAELARRMPDSTPETVAGYHLYPPPPAA	hypothetical protein
KAGHIDED_06707	15	-3.1602	0	13.9504	0.930028	1.36068	0.911303	-3.04397	FALSE	0	train	0	FALSE		smc__12636	2108470	Plantactinospora sp. BC1	Secondary Metabolism Collaboratory	MNLIRDDSAGHPHDDPADYQAPTVRRLGTLAELTRGGTVGPDDGLGGAGDEGSV	hypothetical protein
KAGHIDED_06730	345	-4.38029	0.0464213	-961.324	-2.79455	-2.56526	-2.77614	-1.8017	FALSE	0	test	0	FALSE		smc__12636	2108470	Plantactinospora sp. BC1	Secondary Metabolism Collaboratory	MDFPEALLLLAAGLAAGVVNAVAGGGSLITFPAMIAVGLPPIPANVSNSMSVCPGYLASVWGSRADLPDRRWLLRLVPGTVLGTAAGCALLLSTPARAFELVVPFLVLGATAVLAFQDQLRRLVGQPSTPPESGRPVAAVAGYRAAAGGTVLRSTSRQTLALHTMVVVGAVYGGYFGAALGVMLVAGLALVLDETLTRVTAIKNVLSAVVGLTTIVAFAAFGPVNWTAVAVVAPATVIGGYAGARLVRRMAPELLKTVIVLFGTAIGLLLLYRSWT	putative membrane transporter protein YfcA
KAGHIDED_06770	3746	-3.36876	0.0159848	-20613.3	-5.53971	-5.19466	-5.58777	-3.63279	FALSE	0	train	0	FALSE		smc__12636	2108470	Plantactinospora sp. BC1	Secondary Metabolism Collaboratory	MTIPLSNWAGNVDFRARRLHRPTSLAELRSLVAGSDRIRALGTAHSFNRIADTTGDLVSVAGLPPVLEIDRAAGTVTVSAALRYGDLVGELDRAGLALHNLGSLPHISVAGACATGTHGSGPGNGNLATAVAALELVTADGELLTLRRGDDDFLGAVVGLGALGVVTRLTLDLVPAFEIAQYVYDDLPREQLDAHSAEILGGGYSVSLFTDWTGPRINQVWVKRRTDVDGGAAEPHWYGGTLAAEPRHPVPGMSAVHCTEQLGVPGPWHARLPHFRLEFTPSSGEELQSEYFVPREHLGAAMAALDGIADRIAAVLQISEIRTIAADELWLSPSHRRDSAALHFTWVKETEAVLPVLAAVEERLAPYAPRPHWGKLFGTPPEQLRDRYDRYADFAKLIRRYDPSGKFRNEMLDRYFPAAG	putative xylitol oxidase
KAGHIDED_07033	9	-3.8445	0	-4.74583	-0.527314	0.338269	-0.940066	-0.878717	FALSE	0	train	0	FALSE		smc__12636	2108470	Plantactinospora sp. BC1	Secondary Metabolism Collaboratory	MDALSTTMILLHAGVSALWLGSMAYSLFVVAPKLTRMLGGSSGRTDERQEADDAQEAEDAQRVEDAQRVLAHGNRWPVVGLVGVLWATGLVLVLLAGDRSTGWWLLVAAKAVLLAAATALFWWVSWRGWPRRVFALPTELPALARRFRRVAVLMLGLVAAAYTLGILAAHPGAA	hypothetical protein
KAGHIDED_07160	38	-3.7175	0	-74.7788	-1.96786	-0.912856	-2.12974	-3.10425	FALSE	0	train	0	FALSE		smc__12636	2108470	Plantactinospora sp. BC1	Secondary Metabolism Collaboratory	MSAMILWINGAFGAGKTTTASLVTKRLDGAKVFDPEYVGYMLMPFVESPTGDFQDLPLWRHLVIQTMTGLAQQHPHTWVVPMSLINVAYRTEIFDGIRAAGADLREVILRVPEQQLRNRIDDDHVEAKARQWRQDHVIQALTTFASLADAHFVDASQPPEQVAEAVLAHCQRQP	hypothetical protein
KAGHIDED_07180	108	-3.40281	0	-452.459	-4.18944	-3.65849	-4.26655	-2.33185	FALSE	0	train	0	FALSE		smc__12636	2108470	Plantactinospora sp. BC1	Secondary Metabolism Collaboratory	MVATFRALASVVMLAGFYVVALVQLGGAVALAIWLATVLNGVLVLKIVFPLFVATVGAVSVALWKAVRARPEPPEGLPVGPDQAPELWRTVHELAGVVGTRVPDEIRLLPEVNAAVTEDAKLLGLIDGRRILYIGLPLLQAMSVDQIRSVVAHELGHYSGRHTRLGAVAYRGRLALGGTINRIGSANPVGWVFKGYARLYLLVDNAASRRQELEADRASVQVAGRAAAASALRELPVLDAAWGFFLQRYVHPGWEAGFVPDDLFAGFYALVAARQAELAELRGNEPDGTGSRWDTHPPIPQRISVIATTPDVPRPTDNRPAYVLLPQIAVLGRRLQERVVDVGDRQVLPWPQFTHAMVAAGVQRQTDAVFRALGRFTGAPEPGLPVLFELVQAGRLGEFAEQFFPNATRREAAGRFAEPMETLLQSAAVTAQAAWWQHSWSEPARLVGRDGQPISFTEIAELAVSAQTLPEAVARLTALGIDPAHGRVVQRRATANGARLLAALANIKVDGVDHDVLMLNRGLVFVGNPGKADKGTKRLRELVSSAPVAELAGRHHFLPFEEIAGATIGKQVPLKAELVLHDGRRLALQEAWSSELLEKNSRDTLLEALKSFGER	hypothetical protein
KAGNEFFA_00141	10	-3.871	0	6.93241	0.693241	0.994131	0.671818	-1.78019	FALSE	0	train	0	FALSE		NPDC080044	37915	Dietzia maris	Shen Lab	MGYIGGGVVLVVLGAILMYAVEISIPGIDSNTLAVILMVAGVVLFVIGLLFAMRSRSRRVPDERY	hypothetical protein
KAGNEFFA_00143	17	-3.52588	0	19.4528	1.14428	2.25268	0.997194	-1.55583	FALSE	0	train	0	FALSE		NPDC080044	37915	Dietzia maris	Shen Lab	MGTERGAPGDRRPGECESAAPGLAVRDVLGALRREDRSRLLAALVARFGDLDLAEDATQDAFAAALQKWPVTGVPDKPLAWLMTTAARKAIDRLRRQRALTERLARLHIEQEHRAARAVEVSPADPDEIPDERLELFFACCHPTLKVEEQVVLTLRCLAGLTTAEIAQAFLVPVPTMQRLVRAKKRMRVTRIPVRVPGSAELAARLSAVLTVIYLVFSKGYAATEGASHLRTDLTQEAIRLARIVHRLMPTQSEVTGLLALMVLIEARASARTGRDGMPVPLPDQDRRTWDRLLLEEGLSLAEQAAAGGPGPYSVQAAIAAVHAEAPDFASTDWRQIVALYDVLVILAPGPVVRMARAVAIGRRDGPEVGIAHLDELSADPALAEHHPFHEARAVTLELLGRPEEARRAWVRAHALTRNEAERDYLLQRWWDA	hypothetical protein
KAGNEFFA_00183	14	-3.79825	0	-10.3249	-0.737496	-0.248001	-0.812078	-1.3674	FALSE	0	train	0	FALSE		NPDC080044	37915	Dietzia maris	Shen Lab	MSLQILSQYAGGPRVRATGWPEITTSGSGAAAAPVRTDAVTEEAPAPSAPDTQAQEPAGAPETTGSAQDAPAATQEAPAATQEAPAEARQTPAPAAAGGAGGGITLGRRAPRAPGGGASTLHGSRITEVDGGAPAAHASTAPAAEVPASPEAPSEPAAEPAPSAQADATKPSTAAKSSDEPVAAPAPSAPTASAPATTSGGGLKLGGGSKAKAPGGGSAGKLVLGGAAGAAAAAGAAAASAGDKKDEKDDATSTATPDAAPAAQADLATPTEAGSEPGADSTSDADSTSAADASTVSTEKKSGGLTLGGGSKAKAPGGGKSGGLTLGGGSKAKAPGGGKSGGLTLGGAAATTDSSTTDSATTDSATTDSAAESKSDGPTAGKAAPAPSATDRPADAPAASQPAAVPPADEPAAQEPEKPAAAEVQPSEKAPAEKIEAAPVPAGPTPPAKTVKFVEKFLSRHGGAADVVLQPVGRCGVRVTLVGADGVLGDTMVDSLSQAEAVRDGVSGLTGSDWTRELVSRTDVPAGHWKRMAGSGSLV	hypothetical protein
KAGNEFFA_00253	16	-3.62117	0	-27.7828	-1.73643	-1.38079	-1.81007	-2.56075	FALSE	0	eval	0	FALSE		NPDC080044	37915	Dietzia maris	Shen Lab	MSAELIVLVVVVVVLVAALAALLTAYLTAHRLDRLHIRTDLARAALTGALERRHTVAAAVARDLSARDPAGADRLARALAHARAHPPGAITGPDPAPHPDHRRRRDTGSAPDDAAEPDAEVAENTLGVVLSGVDTDALPDDLAAELEDASDRVSMARRFYNDAVRDTRSLREQAPVRLLRLAGRAPMPGYVELVDAPPPQA	hypothetical protein
KAGNEFFA_00429	17	-3.5005	0	-21.2477	-1.24987	-0.910793	-1.33074	-1.49788	FALSE	0	train	0	FALSE		NPDC080044	37915	Dietzia maris	Shen Lab	MDVELAEVRDFLARCAPFDELPGEVLDRLPARLSQRYHRRGTVILEAGDANDTLHIIRTGAVEVCDPDGVLLDARDEGDCFGYSTLTRSGPSRYRMEAVADTLLLEMPREVFDELAAAHPGIRDFFGARSDRIRQDLASARVAAAGGDPLSTPVGDLLTRDAVTTEPGTTILEAAQIMSRERVSALLVVESGRVVGIFTDRDLRSKVVAVGGDTAAPVSTIMTHDPVSVDARTRAFDATLLQIERGVHHLPVCEAGAPAGMVTSGDLLRLAQSDPVYLAARISRAPDTETVAELSARLLPLVGEFARRGTTPRDIGRVVTATADAATRRLIALAEAELGRPPVPYCWVGLGSQARGELGVSSDQDNALILDDRAGGVPGSDDYFAELADRVCTGLDRAGFPLCPGGVMATNPRWRRTCAEWEGTVRDWVGAPEADAVLHSQVFFDLRPVHGESGLAARVQREMLVRSKGSPRFQAHLARIACEWQPPLGFLRGLVVARRGEYRNTLDLKAGGIAPVVQIARLYALSAGLDEVSTLGRLDAAATAGVIARSDAENLIEAFRFLRGLALRHHARQIQEHSDLDNNVDPSTLGTKDRHRLRAAFRIIAGAQSALQIRYRVGQM	hypothetical protein
KAGNEFFA_00572	152	-4.288	0.0544444	-503.741	-3.33603	-2.43073	-3.46947	-3.35165	FALSE	0	test	0	FALSE		NPDC080044	37915	Dietzia maris	Shen Lab	MTTTLLAAEASSTELISLFWVVLAVFTAPVVSSLTRSLVPGVVVLLVGGMLVGPNGFGLAVESGGVAMLAELGLGMLFLLAGFELEVSSVTGRGGRRAAGTWAASMVLAAGVGWLVSGRWETAVAIGLLLTSTAVGTLLPILKGAGHDTTPVGRAVLTHGAIGELGPVLVMAVLLGTRSIGSSLVAVGLFFAAALVVLVVPARLLRVRGLGRALVRGTSTTSQLAMRTVLLLLAAMMVVATVFGLDVVLGAFAAGIILRRLVDVLAEQLRASDEDPDRGLAEVLTHQLETVGYSVFIPVFFVVSGMAISVAAVADAPWILVAAVASMLVIRGGGVWLSERVLRTSPGLTTTRERARVGLYAATGLPIIVAVTQVAVDNGLMAARISSVLVAAGAVTVLLFPLLAELVRAGTTTETEETKETEETTTR	hypothetical protein
KAGNEFFA_00718	7	-2.148	0.428571	4.69839	0.671199	1.00663	0.635453	-2.92014	FALSE	0	train	0	FALSE		NPDC080044	37915	Dietzia maris	Shen Lab	MRYGQRWDDPSERDPHPYEHPALEPEPGFWDGKWEEFKRRFIQMAWEDHYSRTVLILSTVGFVATFIWMWFTGET	hypothetical protein
KAGNEFFA_00998	5	-4.375	0	-1.64082	-0.328164	-0.0797624	-0.353465	-0.235286	FALSE	0	train	0	FALSE		NPDC080044	37915	Dietzia maris	Shen Lab	MTTLAWFSAIGAALFALGLVTMLLAADRFRRLVALNVSAAGSLVILLAVAGRGETADPVLHALALTGIVITVAFTGFGVVLARRIDEAEAADADAETTDDPAGDTIDAASGGPAHDVEPTRGGDPA	hypothetical protein
KAGNEFFA_01045	17	-2.28288	0	-41.2418	-2.42599	-2.0295	-2.5282	-0.914718	FALSE	0	train	0	FALSE		NPDC080044	37915	Dietzia maris	Shen Lab	MLVVARRVHPHYPLIVVANRDEVLSRPTEPLHEWTADAGGAGGIVAGRDVTAGGTWLAVAPGGRFSAVTNVREPGPVLPAAASRGELPIDALTGPVPVAEFAHHVVDDLDRYGGVNLLAGDLDRMWWASNRSTRGPVALGTGVHGLSNASLDTPWPKVVGAVRDVRALMGTDVMTGPDWSGTLLDVLADRRPAAPWTMPRTGVPLTHEWRLSSRFVRIGRRYGTRSTTAVRIDQHGVADVVERTWDARGRITGTVTRRI	hypothetical protein
KAGNEFFA_01270	17	-4.434	0	-5.96555	-0.350915	-0.206064	-0.325306	0.288497	FALSE	0	train	0	FALSE		NPDC080044	37915	Dietzia maris	Shen Lab	MSLRRTIAAVSLSAFALGGLAACGSDDDGPGPRGTAAPAPTTSAQETTIPTAEELTQLLDRASDPAVPVEEKVDLVEGGAEAPEIFDQIAALKAEQGADVTITGAAEGDIPGTLIANAVISQPGQEDINVQAQFINQGGQWQLQKAFACALITNAGLEPPATCAAA	hypothetical protein
KAGNEFFA_01271	17	-3.799	0	1.89523	0.111484	0.357081	0.173867	-0.783438	FALSE	0	eval	0	FALSE		NPDC080044	37915	Dietzia maris	Shen Lab	MAPGRVTGPTNIDEPLFHRQRPGWLTPGRPHTTVERVTSAETSTDTPHIVICTTGGTITASTTPEGAVVAGDSDPATQAMLDGLRAVLPDQITVSARAVLDADSSTFGPAEWDLLVDAVGDVLSDPSVSGVVVSHGTDTLEETAIALDLHHDDPRPVALTGAQRPADHPEADGPANLLDAVLLAADPVSRDLGVLVVLGRAILQARGVRKWHTTDPVAFARNSPEHPVEDLPPELERPTLPGRARFADTRVDVVACPPGADAVAVHACVEAGARGLVLEGSGSGNLPPLVADAVARLADDRPDIVVVASSRVPRGEATSTYGGPGGGAELAARGVLSCGYLRSGQARVLLAALLSTAGSADGAGGDGAAAEVRRKWGRYHLYS	hypothetical protein
KAGNEFFA_01302	17	-3.809	0	-14.2302	-0.837072	-0.523941	-0.873095	-2.3525	FALSE	0	train	0	FALSE		NPDC080044	37915	Dietzia maris	Shen Lab	MDDMSTYDGKPPGPGTLLDGRYRLDAVIARGGMSTVHLATDERLDRHVAVKLLDPTLAGDKAFVDRFTLEARSVARLSDSGIVQVFDQGVEADTAFLVMELVPGGTLRELLDERGPMPPYAAAAVLRPLLGALREAHQAGLVHRDIKPENVLISGSGAVKLADFGLVRAVAESRATSSSVVMGTAAYLSPEQISGADTDARSDLYSLGVLAYEMLTGEPPFSGDNTIAVAYRRLDSDVPAPSDQSDTVAEDLDHLILRATRRSREDRYADAGEMLRDLDQAARIGRFPDYVVPAPRQSSWSRARANAARATPGGESEFDAADRESGEALRRGDGPTPTRVDTMVAPAAAGPGAGAGAGPAPAHWHGAGSGHYPPGDLEPAPDRDVIRPRRQRGMLWLIVVLAAAIGLAVAGWWLGSGRFVEVPSVQGMSVGQATEAVNAVGLAAATRDAFSNDVPPSALVGTDPAAGERVPRGDTVDVLVSVGRPVVPEVGADRSVDAVSAALRENSLEPVRGGNEYSDSVPVGQVVSLQPGAGTTVDVGTRVAMVTSSGPAPVAVPEVVGLEEDQARAALEGAGLTVSQVRRVYDDEVDGGAAVGTDPDSGTDVSRGDGVVLLVSNALTVPDLRDVPLDEATGILEDEGFTIVRESPVTDRQISDGRVVRTDPPAGTRLDPTNAVLRVVPSDAVTVPVVLGSRASDARRTLQDAGLEATIDSGTSRGIVYGQTPLPGRVVARGSEVEIDALG	hypothetical protein
KAGNEFFA_01306	17	-1.14575	0	-18.3482	-1.07931	-0.759645	-1.1094	-3.33251	FALSE	0	train	0	FALSE		NPDC080044	37915	Dietzia maris	Shen Lab	MSRTRVVVVLGGDPEDRAGVTADLLADPGCTALILTGHPDAVDPRLDVSEDGPVEVRVDDPTARLETYRSGAADPDDDVLAALAAGGDAPLAAVLGWEYARRAASSEYWDVVVVELDGDLTAVRRLAAAGELAAFVESRWPANVRFASMAAGGRADVRVREAHRLALLAGDVAGFLAGRIETIVVGSPAGSTAAMATLARGAVTPVVAPDGEGGYRVEYPAPTRPSAPVSVEGDRLRLEFDGFRAVVALPPLLRRCVLTQSVFERDAGRLVISFLPDPDLWPPNLVPSGSADRAG	hypothetical protein
KAGNEFFA_01310	8	-3.547	0	1.64711	0.205889	0.545335	0.264193	-2.47779	FALSE	0	train	0	FALSE		NPDC080044	37915	Dietzia maris	Shen Lab	MSEDLAELARLSEEAGALGEQLHLARGELDRANGERVRLERAAGVAAGRSALADGTARRDQSIVDHLATMRYRGGDTGATRAAVLAESPRDLVDRLDTLRRLSGATTSALDASRAASRDAVQLREEAARSAAEARDAARVAQERTDALARRTEEMRVRMDEVRRRVDALSDAQRDLWIGGPVVPEGYVAPPVDDVNSAALRVALSRLGAPYSWGATGPSEFDCSGLMVWSYAQEGKALPRASQAQAVAGAPVAMNDIRPGDLVIYFPGATHVGMYAGDGLVLHAPTYGVPVRLEQVDAMPIHGIRRY	hypothetical protein
KAGNEFFA_01344	16	-3.367	0	-10.9712	-0.685698	-0.332768	-0.659661	-2.84389	FALSE	0	train	0	FALSE		NPDC080044	37915	Dietzia maris	Shen Lab	MDTDEFDFRSSSPRARPLKVVAAALDPGHDPETDRQGQGQGQGQGYPVLLKLSRVLAPEEARLILERNPFLHAVAGSRKLIAMDTSVETLREQKDRLQLLLAEVEADALAEQARMRMEEHRAAELRLAELRRRNEVLGEIEW	hypothetical protein
KAGNEFFA_01363	17	-4.402	0	-13.2937	-0.781984	-0.496775	-0.659728	-1.75355	FALSE	0	train	0	FALSE		NPDC080044	37915	Dietzia maris	Shen Lab	MRILRRFLTPGWVIGVLAAALFAWACFALLAPWQLGKSDDLDARNARLAESVEAEPAPLAQVVDGPQAYAEREWRLVTLTGEWRPDSEALLRLRSVDGELVYQVLTVFDPVDGADMLVNRGYVLVGENNAVPDYPAAPAGEVEITARLRVTEPGETEPVPMAGLPAVRVVDPVVIGDTLGHDLVSEGYLQLAGGQPGSLSPAPIPGIENGPYLSYGLQWLAFGVLAPAALIYFAWAEIRARRRDAEVAAADADADQGAGTPDDGTTPTAGVDARGGGTDDLGRDSGGAAGGDTTGGDTNRGDTNRGDSDGGDRGTTELDEASARERAMRARYGDRNDAEQRRAFRRADRLRT	hypothetical protein
KAGNEFFA_01504	17	-3.74733	0	11.4324	0.672492	1.20667	0.620112	-2.88429	FALSE	0	train	0	FALSE		NPDC080044	37915	Dietzia maris	Shen Lab	MSAGGLDVEAFLDRLRGIATEWESAHDQLETLRISTTSRDRLATATADSGGSVVDLVLAPGLRRHGSEVVAASILEATSAAVEQANTRRAELVSGSVALAVSGRRRAAEDAARHHTDPAPAGRGTA	hypothetical protein
KAGNEFFA_01553	14	-2.245	0	-40.0996	-2.86426	-2.5529	-2.88665	-1.81456	FALSE	0	train	0	FALSE		NPDC080044	37915	Dietzia maris	Shen Lab	MERMTGFDASLLYMETPQQPLVVGGIIFVDVSGLEVGYSFEWLRTELGRRIKELPELRRKIYDSPLNLGHPAWVEEYDLDITAHVRRVDVDHPGDDRAVFEMCGTLGSRPLDRSRPLWEMWVLERLTEPDTIVVYFRAHHAILDGANGANILRTFASAGEQPPSARDLDMVRVEAGNANPIRLLAGGWWDFSVRRPLTLARLVPEFAALPFALRRATAARKTSDDPAPEETGTADATEDLVVVPRAAPFTAPRTRFNATITPHRAVWGASLDLGEISEIKDAFGVTVNDVFLTVMGGALRRYLRSHDDLPDTSLVAVVPVSTRDAEDARGNNRVTVLFASLGTDIADPLERLRAIAARTSRGKKQSRNGMRPDLIQDVATLAPARTLQMLMRIYGDFHLADLHPVVHNLVVSNIPGPRQGLDFLGCRVTHVYPLGPLMHGSGLSVTAMSMGGRLDVGINACEHLAPDPDLLATGIREAMARLLELTREAARSAAAGER	Putative diacyglycerol O-acyltransferase
KAGNEFFA_01857	17	-4.2602	0	-38.1251	-2.24265	-2.08469	-2.25044	-3.23443	FALSE	0	eval	0	FALSE		NPDC080044	37915	Dietzia maris	Shen Lab	MATRFSHTARIDTHVENVFTSYGDEAFWRDRIAAVGSPEDTLDDFSTTGDTITVTVTQHIPDSDIPDLARKVLPGQLVIVRTSTFGDFDGERFTGSARAEAAGGLGMIDGGAETVHRDGAAHESVSGQVKVSVPLLGGKLEKLVVGHLDRLFEAEYQHLRRWTAAR	hypothetical protein
KAGNEFFA_01892	17	-2.9354	0	-41.6817	-2.45186	-2.26768	-2.38837	-1.56853	FALSE	0	eval	0	FALSE		NPDC080044	37915	Dietzia maris	Shen Lab	MTPTANPTFGRPNATAGSPTCPFADRFGRRLPRGFASEAAGLDWRTLLDTYAPSTDRFHLADFSRRPLGRGITAYEAILATRTAGDAPGEFTARRLTTESCGDVTAMSDMLGQVGARTEIEQFHQYEGHRHDGHAFGEAGSWCTILRASCGRRETWALGFGQTSTEASIAALLSAATRLHLR	hypothetical protein
KAGNEFFA_02085	18	-4.014	0	-9.72692	-0.540384	-0.189145	-0.629197	-2.17241	FALSE	0	train	0	FALSE		NPDC080044	37915	Dietzia maris	Shen Lab	MSRSYDSIEGDIAKARDDLATTLDEIIDRVNPKNLASEGKERATAALKDPRVLAVLGGIATLVVGGITVSMVNKRKERQRIEAYLAARRAL	hypothetical protein
KAGNEFFA_02241	7	-3.392	0	-3.79144	-0.541635	-0.221639	-0.662451	-2.38581	FALSE	0	train	0	FALSE		NPDC080044	37915	Dietzia maris	Shen Lab	MDDDKPSLNHKIRWIWLRPPTWAAFTHNIRLIVANDPSVVVRIFGGLAVIGGVIIWGEFFA	hypothetical protein
KAGNEFFA_02297	46	-4.56181	0.0657143	36.0525	0.801167	1.58543	0.686433	-0.540513	FALSE	0	train	0	FALSE		NPDC080044	37915	Dietzia maris	Shen Lab	MDNVSFKVGFEDRVTPFRAMFYGGQHLLALTGLWVFPATLGAALALQQTDVAKIIQGCFLLAGIVTVLSSSRILKLPIVQGPTAAILVALIAIGAQSGLGTAFGSMMVAGLLSIALAIPFKRLGVYGHISQFVANPIVFGTMFLVLGAQLAGIGVGGWVGTAGTPGYGWPSVIVALSGLVTVFLCMALGGETLIKRGAVVWGIVVGTLVAWTTGVSTVPDVSNTPLFGAPEFLPFGFSVSWAGVVLMMIAFLQAASESMGVYGLLGRWSGTRISVDRANRGLTAEFLGSALGGLFGGIGTTSYPENAGVLRMTGIASRMVTGAAGVLCIVLACIPKFAMFLAGLPGPALSAAATILFGVLAFSGVQQLATVEWDDLNILVGAVCFIIPIGLQFLPSDLVETLPEVVSGVITSPMMVSTILLLTIHPLVNFGIRRLLNARHNKIAATTAPENVGASK	Uric acid transporter UacT
KAGNEFFA_02300	5	-2.623	0	-4.02885	-0.805771	-0.649504	-0.720476	-0.998874	FALSE	0	train	0	FALSE		NPDC080044	37915	Dietzia maris	Shen Lab	MSEMVFWWWDRVLWEIGRFVRGSLGYPGSVAPGMIIPL	hypothetical protein
KAGNEFFA_02304	17	1.116	0	-25.2147	-1.48322	-1.2785	-1.45141	-0.00637815	FALSE	0	train	0	FALSE		NPDC080044	37915	Dietzia maris	Shen Lab	MASKGSKESVEVDGRTIRFTHADKVLYEATGTTKADVLEYYLAVAPLLMTYAGRRPVTRKRWPDGTDDKSFFEKNLPSHAPDWVPRVAIEHSSRTVRYPVLDSPATLAWFAQQAALELHVPQWTLENDEPGRTHRIVIDLDPGEDVDLDTTAKVALRVRDLLSEAGLDSFPVTSGSKGIHLYARLDKAVTAASASKVAKQIAQSLAKQTPDLVTATMKRSIREGKVFVDWSQNSGAKTTVAPYSLRGRAEPWVAAPRSWEELGDGGLAHLHWDEVLKRLDSDGDLLDGLEGTAQKTATKKKSTSSTGSASRAKKSGGSKKSSSSSSDDEDPEPADADSTDGSDAAHSTDVERCDAEPASEDAVVTSLAEYRRKRDRRKTPEPFDGEVETDRDDVDGPIFVIQEHHARRLHFDLRLEHHGVLASWAVPKNLPTEPKDRRLAVSTEDHPLGYETFEGTIPKGEYGAGHMTIWDRGWYECEKWREDEIIVWLHGDKVSGRYVLVRTSAEKNQWIVQYMKDQSPDSFYGGRDNPKSSYPGGDKRARSGSGSGGSSRGSGGGSSGDSGSGPGGADRPDAPPLPMIPTAATVTELPDDKWAFEGKWDGYRVTIATSGAGGQARLVSRNGNSMDWLTDGFPGLADALERPAVIDAELVILGPDGVPDFASLAKQAAAEGQDSSLPAVELFVFDVLEVDGVDLRTQTWERRREVLDLLAPALTSVDRVHVPAVLDGPGDRALAEAEEFGWEGIVAKRRDSRYESGRRSKAWLKEKLLTTTEAVVGGWRPGKGGRSGSLGSLLLGLPAETGLTYIGRVGTGFSDKQARALLDELEPLTRETSPFVEQLPADARRDAIWVLPKLVVEVRHQGFTEDGHMRQSSWRDIRRDKLPGDL	Multifunctional non-homologous end joining protein LigD
KAGNEFFA_02317	12	-2.9274	0	19.3185	1.60987	2.2893	1.75781	0.00400634	FALSE	0	eval	0	FALSE		NPDC080044	37915	Dietzia maris	Shen Lab	MSATANLRQELDAARDRFEQYRVSVSTAFDDRPAGELSRAVEAVLPDLAFHEGQAVAATVALDRLGAGGEMAAVIRALDLLLLEQQAARRSRDFLAGVARVLANVRRREAG	hypothetical protein
KAGNEFFA_02323	10	-4.389	0	-13.7694	-1.52993	-1.23636	-1.41049	1.82157	FALSE	0	train	0	FALSE		NPDC080044	37915	Dietzia maris	Shen Lab	MDLRDLLSVLRARWIVIVGMALIGGLVALGISLLMPPTYQAKTQLYVTVSGGDSASAAYQGSLGAQQRVQSYAALVNSSQVAQQVVDTAGIELTAGEVASKANATADAKTVLLNLAVTDVDPQRALEIARAYGEVLPAAIEKLETPGGGGPALAKLTVVNPPVLPTEQVSPKVGQNVLIGLAIGLALGAGLAILIHALDRRVKSKKQLEAVTGKPVVGAIPFRRSEDLDSGSDHIIAFREGHSLAAEAFRRLRTNLQFLNVDNPPKVIVLTSSVAMEGKSETAVNLSLALAEAGSKVLLIEADLRRPRVVNYMSMPDSVGFTNILSGQATFEDVVQETRHEGVDLLGCGPLPPNPSELLASDMVVRLVGRLRELYDYVIIDSPPLLPVTDGALLARIADGALLVVRLNRTTNDQVASAVDSIEKADAELLGVITVDNKMEKIRGSDYYSTYYYSSKASPSSQVSR	hypothetical protein
KAGNEFFA_02338	10	-3.191	0	-7.80683	-0.780683	-0.370085	-0.764249	-0.629955	FALSE	0	train	0	FALSE		NPDC080044	37915	Dietzia maris	Shen Lab	MPWLGSARGVWSSHSTAPMLGWRVRDDSQYPDWVDVLPPESEPGAVALACQTVPNFRAPTWPEGPVPTQVHLDFYVDSIADSEPAVLAAGARRHDHQRSPDGQFVVYLDPVGHPFCLCEE	hypothetical protein
KAGNEFFA_02414	17	-4.082	0	-32.8747	-1.93381	-1.77845	-1.95368	0.78671	FALSE	0	train	0	FALSE		NPDC080044	37915	Dietzia maris	Shen Lab	MIRVTSLSADPVGPPRGRLAAALRESDGLGRLSTARLAALLSEGIHQAALGGIVLFSPESATTPAAIVGGFAVMLLPYSVVGPFAAAALDRWDRRVVVAVAALVRTVSIIATIALVAVGAVHTGAGLAALFALSLVAIGLGRLINTGMTAAMPKVVPDRILAAANSVLVTVGSIITAVGAVAAFAVLAVLGAGDAAVSWTLVPSVVAALVGVWAILALPRRHLGPDDDELSADPGRGVALDALSLFAGGLAEGVRAARSTALVWVSLTGVTLGRAAFGITTMLAILLLRDAESGGVGGPVVAGMGGFGLMSAAVAAGMGLAAVVTPWAIARRRRIVVVASGAVLSGVAQLAVGPILEPTALVVGAVAIGLGAQVVKLVADNAMQTDVPDARRGGVFALQDALFNSAFVVGMVAVLPLVPADGRSVSLMLVPAALYAAAAVIAAFVATRTRSGAEPERTRGDRTATDRTTTDRATTD	putative MFS-type transporter
KAGNEFFA_02421	17	-4.215	0	-33.0365	-1.94333	-1.81419	-1.94722	-2.36605	FALSE	0	train	0	FALSE		NPDC080044	37915	Dietzia maris	Shen Lab	MNSGNYIHVALSSSEILDRALMLAEQMSGSIARAAANYDLTVPRLELLFVLGLQGECKQVELATYLDCSPRQVTALVDGLVASGHVERTMPPDDRRVRLVNLTEKSRRIVDEVVTARVGLAEWLFEGFDDDELQAFGAVSEKLVSRMSGRALSRLPEQ	hypothetical protein
KAGNEFFA_02425	11	-4.23275	0	-26.3496	-2.39542	-1.33405	-2.80179	-0.102926	FALSE	0	train	0	FALSE		NPDC080044	37915	Dietzia maris	Shen Lab	MPVSHIVDRHAVVDGHRISFGVHGEGEPVVLLHGTPSSSYIWRDVVPVLTEAGYRVHVFDLLGYGLSERPRNPDVDTSITGQVAVLEELLGEWGLDTFHLVAHDIGGGIAQRFGVQSTGRLRSLTLIDVVSFDSYPSERTREQMADGLDELARTPDAEHRAHFRDWLLSTHSDPANFDPAALDVYVDLISGPIGQPSFFRHQVAHYDPRHTLEISDQLDRLGRIPVQLVWGADDTWQVTDWAHRLHAAIPASELHLIENCGHFAPEERPAEVAAALRAFLDAHRG	putative protein
KAGNEFFA_02513	186	-3.91185	0.0117647	-737.728	-3.96628	-3.72473	-3.97082	-2.26442	FALSE	0	train	0	FALSE		NPDC080044	37915	Dietzia maris	Shen Lab	MTAPEQRAPKQDRSRITRERLLGASIDLLATQGWAATTVGAVAAAAGVSRGAAQHHFPTREDLITAALGHMIEQRLEDVRTVGLDLPEPGPERTVAVVRLIVGHYTSDLFKAALHVWTAAASDPALRDRVLPLENHMSREVLSIAAAALGRDPGDARIRRALQTTLDLARGLGLADVLSDDSARRDKIVRFWAHTLDTVLDAAGAPPAGDAATGPF	hypothetical protein
KAGNEFFA_02791	19	-4.07789	0.142857	-43.1515	-2.27113	-1.78035	-2.31146	-0.928656	FALSE	0	train	0	FALSE		NPDC080044	37915	Dietzia maris	Shen Lab	MPAPTKPHRREGVGLRALLSGVVLAALAAYAVLWPALAPAGWAGSNYLRARTGPSWPHLMGTDHLGHDVSVRVAEALQVSLAVAVATAVGASLIGLLVGACAAAFGGRVDAALMRLTDAAAAVPHLLATIVVVAMFRGSLTAIIIALTLTHWTTLARIVRAETQTVMASDYIAASRTAGASRSQLVRHHIAPAVAPQAGIAIVMMVPHAIWHESTLSFLGIGLAPEQASLGTLISSASAGLLEGQWWALAAPAAVLVAATAALAMLRPAGTRPSRRRAPRRTPASRRAGEGLQVRDLGVRIDSAAGPVRALDGVGLRVDAAQLVAVIGPSGAGKSTLAHAIGGLLPTGATMTGHLQSGPVGFVPQNPGSAFTPTRHLRSQLAEISAAHHNAATVDQLCHRVGLGPDLVDRFPHQLSGGQLQRAALAAALATGPRVLVADEPTSGLDPELAVDLLHLLRAVADSQHVAVLLITHDVASLTSTGIADRVVELRDGHLTDQTDAREDGQYPHEADLSVLAAVPMPAGVGA	hypothetical protein
KAGNEFFA_02800	11	3.19933	0	20.2641	2.02641	2.8001	1.89284	-2.23692	FALSE	0	train	0	FALSE		NPDC080044	37915	Dietzia maris	Shen Lab	MTVLMGAGASTSSGLPDWDTFAIRLLLKSGAVNDEPVAQLLMDRQDPMLVVEAARAAAGQRWDQILRAALYQGVVSEEPSPLHLAAVANLLDTDAPTTDLATLNFDTLLEAAIEQETGVPAESVTNGQRIGGVAHAVHHLHGVIQRDRSHQVILTLSEFYDVIADHSAWQADYIASAVARGALLIAGTSYRDPDLRHWLHAALKDKPDDRAAIVMLAREGFALTKTQFKMAREVLVNQWRAVGIEPVLLEDHADAAQLIRELLHVHDEGYVAPQQRARAVWDKHADDFEDLQYTYVELLEGDARTMRSELGVTRLNLTLWLADGEGSLVRWAAHDRVYRDLEALRAVETGHDSQWIAGRALAGESLLHKDLVSRVVSS	hypothetical protein
KAGNEFFA_02958	16	-3.266	0	-6.72397	-0.420248	-0.092803	-0.455695	-3.33572	FALSE	0	train	0	FALSE		NPDC080044	37915	Dietzia maris	Shen Lab	MPPFDLSQLQAMWDGIFPAIFGPLAAFVDTIGASVQGP	hypothetical protein
KAGNEFFA_02959	17	-4.08925	0	-14.749	-0.867589	-0.62076	-0.852714	-1.26571	FALSE	0	train	0	FALSE		NPDC080044	37915	Dietzia maris	Shen Lab	MIAAAGPGGSSADRKVALLRGINVGRSARIAMADLRACTEESGCTEVRTVLATGNVVLTDPRTEDELRAVLEAAYADRFGYDAVVQVLTRDAVEEAVAAYPFESLDEHHDYVVFSDDPAVTRAVAEAMGAAIEPGGTEVVTAGSGCVYWRVPKGATLNSAAGKASGNLAHDRHLTSRNLRTLHKILAVG	hypothetical protein
KAGNEFFA_02980	7	1.94575	1	5.74878	0.821254	1.48442	0.804523	1.62013	TRUE	1	train	1	TRUE	CBASS	NPDC080044	37915	Dietzia maris	Shen Lab	MPTTATNEPDTTDPGDRPGSIGASDRQGKRVIVSDLNARRVWVAAGGRCTFCKEFLAENETTGQSVLTGQLAHIVGATTGKGSPRGESSMPLPQRALPHNLLLLCPGEHKVIDTFEHWSTYGEDELRAFKEQHERDIRELTGLLRKPKSTVIRVAGDVRGRAGDFSKQAVIRALLEEQRFPDFSLLDDSRNCEVDLRGLDGEDDSDPAYWKAAVLSLEKRLRPLSNHLKTKQVDHISVFALARIPILVQLGVLLDDVTNVTVHNRRRGTGDGWGWYSHGRTDNLHFRFTAVPGSGDPLVTVSISGPVDLDALPETLRGAPRYDIRAEGAPLSPTILRSPEDLQALIDTWREVLAAIEADHRNQPINLVLAVPAAAAVEIGRAHMAAAHAQLRVFDRIDSTYVLALEIG	hypothetical protein
KAGNEFFA_03034	25	-3.0485	0.222222	51.7511	2.07004	2.65024	2.34303	2.68807	FALSE	0	train	0	FALSE		NPDC080044	37915	Dietzia maris	Shen Lab	MTLESPNTTRPDFADKSRSVNCAGQRPISLSLATVSRMCGRYSVAVSGADLVDVLALDGVEPGFEWSPAYSVAPRTRAPVVRDRLADDQRVRETFLPTWGLRPSWAKERGPRPINARLEGVVTNGMFRSSFASARALVPMTGYFEWQEAVEAGKTVKNPSYVHGPDDELLLAAGLLAFHREGEDTEWRTTFTIITRTGEDAAGEVHDRMPVFLTPAAWDTWLDPEKINKDQAGDLLDLLDVESRTVASTLRTRPVSRAVNNVRTLDRHDPGLIELAERPRDL	SOS response-associated protein YedK
KAGNEFFA_03073	19	-2.02017	0	0.396632	0.0220351	1.51126	-0.212319	0.873957	FALSE	0	eval	0	FALSE		NPDC080044	37915	Dietzia maris	Shen Lab	MNSESTNFDRAKMTERVGKLFAKAASTASEEEATALLERAFALSAKYGIDEALARSGGDVDAAEITTVTIDITGRYQPDQISLIASIATALHCKVITSQAGQIRKCMVVGARRHTDRVTMLAGFLTGIMLTRAAKARSPHPAISTVAHRKSFCTGFAFEVGSRLAAAENTAIDESVDTKGAALVLASDADRAAAELARQFPTAVRGRRRKVSTSGIDEGRSAANDLDLGQTRFAGHRHALTS	hypothetical protein
KAGNEFFA_03107	19	-2.27188	0.395833	33.3431	1.7549	2.14845	1.98623	2.92143	FALSE	0	train	0	FALSE		NPDC080044	37915	Dietzia maris	Shen Lab	MHDDEARSLGRAIRTARLEKGLTQLKLAVAVGVGAGQVSVWERGRVSPSRGRAAYVPTVSPQQLEAIAAALGCDVATIANRAALSANTRVMLGLMPLGPARTVVGGIEYDLSEAETDRVAAFVAGLIAARELH	hypothetical protein
KAGNEFFA_03150	17	-3.233	0	-16.9213	-0.995372	-0.792492	-1.04398	-3.69086	FALSE	0	train	0	FALSE		NPDC080044	37915	Dietzia maris	Shen Lab	MPPPLRRRSNSPRPPAAPVIPRREQLEPPRTELETDGLWDGVLAAAEHAPDPEEGAAQIGGMEIRESALENLRLSGARADGLRLTDVVISGCDLSGLVADGASLTRVRFAGCRLTGIVLSDARLTDVTFEDCHADMINLRMARLQRVRLASTRCRQADLLEARIADLTTEGSDLRGAAFDRATLSAVDLRGADLEDLRGASALRGALISPDQVLGVGLALIGEAGIRVD	hypothetical protein
KAGNEFFA_03573	282	-4.28863	0.0797146	-595.714	-2.11998	-1.08769	-2.2129	-1.34339	FALSE	0	train	0	FALSE		NPDC080044	37915	Dietzia maris	Shen Lab	MIGVTTLTSFPRLMSPGRIGPMETPNRIVLPAMDMNVSEDGEIEQREIDHYVARAAGGAGLIITGACAIAFPVGAASMKEPGLSDDKYIPGLKALADAVHAAGSKLCVQSTHHGKVARVDIANDRPLIAPSTPDYDYDYSALADSTGEELGRMGAATGGKKTVYKEMDHADIAWLVETWAEAADRIARAGADAIEIHVAHGYILGVFLNRRDNLRTDSYGGSLANRARLTCEVIAAVKARVGDKLAVLVRVSGEEYGQEGGLTLPEATEAAVLFERAGADAIHVTGWGRNPFDNFTDGPLPDTIGAYVDNAAAIKKAVSIPVIAVGRMLPEVAEKAIDDDKVDFAAMGRQLLADPNLPNKLAAGTPERVRPCINCYLCVAENFFDDTPFCAVNPALGNETLLPLTPAPKREHVVVVGAGPAGLESALVLTERGHRVTVLDKADRLGGTMWFSTLTTPDNEPLIRFFEAEVKRMGVDVRLNTEATVESIRALGADRVIVATGAKRPAPAIPGGDLPHVHTGDSLRATMLGTATANEAGVFLRTVGRLGRLSTITKRPSWIRRLTKIALPMGKNVVVIGGSLVGLELAEFLAERGRKVTLLHESQQLGLPLAMPRRWTAVRHAREHGVDIQRRVKVSHITESTVAWTDAKGRAQSAPADMVIYADGTTAAAPLADDLRAAGIDCEVIGDAGEVGYIHGAIHSAWKAAAVG	NADH oxidase
KAGNLBFH_00162	21	-3.94813	0	-73.0042	-3.47639	-3.06129	-3.92821	-3.82199	FALSE	0	train	0	FALSE		NPDC057740	1883	Streptomyces	Shen Lab	MGYPIVAIRVKGAPAVPKYLMSAHTSTLLHGAVLLGLVWAAWLSSLGMSWEEVAAWLLVVSSALVAVKDTLNWLTGVQDEFGEKAKSALLGALAALPETVGIGIFVVGVIQAL	hypothetical protein
KAGNLBFH_00453	962	-3.61738	0.000776398	-4386.93	-4.60812	-3.87028	-4.71501	-2.76022	FALSE	0	train	0	FALSE		NPDC057740	1883	Streptomyces	Shen Lab	MPEQQTAEEQTNPPEEVGAFLRRRREQIAQRWADAALFRTVFTVSREEAVEAGRAVVEALAAVAAAGRLEDVEADGFAVVREQLARTAHSRARSGATLAQISSEMDALRPPVNDLLLDELSEAPAEHVRKCATALAVLMGTLRLVMMETAMSAGQELINRQRLELLEIATPVIKLWEGIVAVPLIGTLDSARSQVVMETLLDAVVDQHARIAILDITGVPTVDSLVAQHLMKTVAAARLMGAECIVSGIRPAIAQTIVHLGIDLSSVLTRASLADALAYALQQQGAHIVPALAGEPQ	hypothetical protein
KAGNLBFH_00634	8	-3.75233	0	-3.50371	-0.437964	0.168195	-0.581561	-2.88049	FALSE	0	train	0	FALSE		NPDC057740	1883	Streptomyces	Shen Lab	MQNSRAFTLPPFYCPLPAACSPLAEAAGADAVEWMTSHGLCGDPTTLARIREAQVHRLMGWLVPQPENEDVFRTLTCFAHLVLLAEDLLFDGSPSAGGFGGIIEQAGRVLRVMESPGYRVTGADDPYTLALVDVMNRLRKESTAGRVGWLTHEMRRCFADAVRGINALHGAVPLTEDQYMSIRLDDVAGHLTIVLIEMCGAETLTDDMWQSPAVPACLESAGMVGALDNDLFSYRKETVHDLNLINVLQVTRGLSVQDAVDETMKVRDRVMRLFLRLPEELLVGAPVPLRYVLEQLGQALRGHVPRTSSPRMRSRMPRTTARSAPSPRPPSSSADQTSHRSPRSTAALSPNHAARSRGPSAAKAR	Diterpene cyclase DtcycA
KAGNLBFH_01550	15	-4.285	0	1.95898	0.139927	0.907337	-0.118017	-2.65585	FALSE	0	train	0	FALSE		NPDC057740	1883	Streptomyces	Shen Lab	MESKIASLRTWLDGLHEEPLDIQDDTDLIQSGAVTSLQFVQMVIEIERLHGRKLDPGVINIESMRTLKAIDTTVFQAA	hypothetical protein
KAGNLBFH_01553	14	-4.07137	0	4.90751	0.377501	1.25383	0.1847	-1.83627	FALSE	0	train	0	FALSE		NPDC057740	1883	Streptomyces	Shen Lab	MQGRANSPTTIHEAFEQAARELPDRKAVVTADRAVTYAELAATSRRIAHRLIGQGVGPGSIVPVVARRSPDLAATLLGVLLAGGAYAVLDVRWPVPRITRLLRSMRPPAVLADAAGSAHLHRARIGHTTFDDLQATAAPKAPPDLPHVPPDACATLFWTSGSTGSPKAVLSPHRATTRLFTPDAFLGFGEHPVMIHAAAVAWDAFTLELWGMLLTGGTVLVHEDDLLLPPAIRAYAGDRGATHLFLTPSLFDVIADGDIDCLGGLRAVLLGGDKPPPATCRKLLDAYPDIELYNGYGPVESCVFATVHRITGADTEAASGIPAGLPVPGTEVYVTRDGSPVPRGETGEVAIGGAGLALGYLNAPDQTARVFRHVTVDGAKIPVYLTGDQGRLDDSGVLHFVGRTDTQIKIAGHRIEPAEIESAVRALGSTRSVVMPVPDRKGTPRIILFAERPHQAMTELEMQGRLRETLPAYMVPAKVHFVASMPLLDNTKINKRELSARFGYTS	Gramicidin S synthase 2
KAGNLBFH_01725	86	2.02725	0	-53.4187	-0.621148	0.8205	-0.932729	-2.50812	FALSE	0	train	0	FALSE		NPDC057740	1883	Streptomyces	Shen Lab	MSERAEQWIAILSLAFPVAAFLWEFAIVGRKRLGYRVQMDTLAADAADKPYADVLGDMRHDGHQLKDPSFVLLRIENAGSAKIVSDDYLADPADPYGIKVTFRNRRVAAVVLTDPSQDELRDFFFEEVTEGTDVRIGAKPGFRRTNNEGERTGIIRLPKVTLPRGSEYKVLVVLERWPEDNGTDPFPDPVVRGAGGHGRWYDPLVRFFRLKATRTESHVFASRPAWWAIWILIAAVVVQASYTLFLRDDRRPPLDCVGGTLYLHGSTAFAPAVRAAAEDYLTRCEGAGVAIPLESDTFKGSTDGVTDLDKAGLDADVPVGEGLGDHLAFTDGLASDGHPRLIPRPVAFSVFTLVVNKDAGVENLKLDQIRRVFAGQVQNWSELGGNDVPVHLINRDPGSGTRSTLVTKVLNGKEPPQFTVTDCAALNPKRYGRCEVTSTDTMLNTTAAVPGALGYSEAAGVAGHKAADGIVKLTIDGRKPTAEGVEDTNYPYWQTEFAYTYGEPPAGSVAAAFLNFLTQQSGRDILHEHGHGLCSEAHNAGECRPV	hypothetical protein
KAGNLBFH_01771	28	-0.96508	0.00462963	-6.59704	-0.244335	0.287646	-0.306474	-2.7847	FALSE	0	train	0	FALSE		NPDC057740	1883	Streptomyces	Shen Lab	MDNGTQPPRSAELVELVIPGTGVVDREEALRTPDVRLVSGDGSAGWYRASESDGAPEPHVLREVYDWPRLMIGGAGRAVWLFLLPFLVINLVTWMQPRLARGRSWAGSLYSFGARLLGLSLTVMLVGVFGQTAMDQVVWQCGAELSGCTVRNAVVSSARDVDPGTGLALAALVPLVVGTLMAFTARDAKREYRPVLRTARRTAYERDEEQDRRAEENTAHTDRLHDSPRRPLEVRGFWEHNTRAEGLTTRHLCAGLLTVAMLLVVPPLQYDLRAGDAAVAMTVFVLTLLMAALVVIDGPYFRVRGPEERPRRRRRWPLRHAKASVGACLAVTVFAMLCCAVPDRDWGVARLRSGMLPGMGAEANYVVIAQGVGVGLMVIGCLAMVAVRDGTASRTTLYGLLGPVVGVLACFIGWLYTAAFSVWAQGWLTPDGDPYATAIPRAVQVIAGAFPLVVLVAMVVGAVAAAVTAVRRPWMKGADPAAGTAGTSGTGRDPDTGRTDHDPQDADDNCRQRRTLRFAEYAGTRGLNWYDRGLATLASLVVLLTCAMYGAYWVGDGSLLLGVRERTVGALQQLTTLGAVILAGLLVVAVFAVRAIVLRPEMRRNAGLAWSFGAFWPRAAHPFTPAAWAVRTVPELVHRIEYLLGENDRRRMLIQAHSMGSVIAVAALWQVRPELRWRIALLTTGSPVGAVFRRHYPGYAPADSIQTLAHGRPRISPLHAWINVHRTTDLLSGPVFAGMAQVGDAKDEAWEDGVNPMAAPGATGPQRTPAQPVFWPLERHNGYRRAPRLQELRTALLTGLREARPPSPPGLPATRRPDAPTGPEAAPSGHLP	hypothetical protein
KAGNLBFH_01880	27	-1.41106	0	19.2502	0.71297	1.60824	0.66274	0.597907	FALSE	0	eval	0	FALSE		NPDC057740	1883	Streptomyces	Shen Lab	MRGAGVRLDHDRGWLVFTWGTAGGVDAQLAMPPERCVGIRGRSAGHGTSLRLGFRFRPSGESDPEVTAEIVVGPDGAERAWQFAQWFADQYGVQDLSASWWDLEPSTAEREKADRDWLTAPVSPATRVLLRSVMARLTAADT	hypothetical protein
KAGNLBFH_02186	497	-4.19329	0.0100346	-1003.36	-2.03521	-1.43849	-2.17036	-2.97359	FALSE	0	train	0	FALSE		NPDC057740	1883	Streptomyces	Shen Lab	MSPHRTGLRRAHRFVAGGVPLAVIAALMAAGPAVGAGGRESGAHVVRTATLGDIPLGVFSNALLPGTVADDRGVDLGGIGSDIYPASRKGEFWTVTDRGPNGQIKIDGTKRRTFPVPGFDPAIVKIRVSGGCVRVLDSIPVTTAAGKPVTGLSNQKGRDEAPYSYDARTPVSYDPNGLDTEGLVRAADGSFWLVDEYGPSLVHVSARGKVLTRYVPEGLGLTGTGYPVVEALPSVLLHRKINRGFEGLAQLPGGDLVLAVQSPLSLPDTDAGEASRTTRLVRFSPWKKAVIAEYAYRFDPVNVVDPSEDDTSELKISSVVAVGGNRLLVEERTDKAARLHLVRLDRSADILGGPWDHDTTSPSLEQLDDPAASGVPVLAKKLVVDLGTVAGVPGKIEGIARGPRHPCSRQRQRLRDDGRRGRVRRPGQAGGQRGGDLRRLRAVASRNLIPASNPRHACVAVERAVRARAAPRPCSSRATAARPRTTGAAIRGRWESRSAVPWGTRTGAMSAVRSAACWAARSGC	hypothetical protein
KAGNLBFH_02616	10	-3.7076	0	1.59574	0.177305	0.519647	0.106993	-2.78831	FALSE	0	train	0	FALSE		NPDC057740	1883	Streptomyces	Shen Lab	MPVFTRLRRLPANTTPTSPNDPPPATTANTTGASRAGEGAGELGEGVGGPSTGVAEPSTGAGGLSSGAGDPSTRAEAPSTRAGEPSNDAGDPSNEAAGSGEGAGGSVDGVAGAATCGAALLTEESTRPNEEAALATEGAVLAAAEATRSTEESAQPTAQTTRSTGESAQPTAQTTRSTEESAQPTAQTTRSTEESAQPTAQASTSAGEAAPSTAESAQPITEPAPTPEPAAADGETAPPGPPAPDDESRTGGAGGNDSAEGEAEAQAQAGKPNAPAPYLRWTLTALSAALIHICLQMPNTLGNLKATEFLRLPAEAIIGAALLLSLPRRPRLITAAISGATLGALTALNILDIGYNEYLGRHFNIILDWELLDDAQSYLKDSLGGTTTTLLTIGVILLVVLLITLVALATIRVANTLAHHKPTASKGALIAGTVWITCTAFGLQIAGVPLAADHTAGVIKVHARRAMDTLHDEAAFAKDAKSDTFGNTPPAQLVPDLRGKDVLFTFIESYGRSALEDPLIAPGVTSTLDTSTKALADAGFHAKSGWLTSATYGGSSWLGHSTTLSGLWIDNQQRYRTVMASDHLSLTKAFQKTGAWDTVGVMPGVQKGWPEQQYYGLDKVYNAFQLGYQGPKFSWSTMPDQYALEAFQRQVHGRKRDKPLMAEIILTSSHQPWAPIPEMVDWNDLGDGSLFQPIQRAGTEPADIISDSTRSKQEYGKSISYSVTSLTQWLERYGTDDTVLVFLGDHQPISRVSGTKASRDVPISIVAKDPKILDKITTWHWTDGLRPAPKAPVWKMSAFRDHFLTAYGSTPHPSN	hypothetical protein
KAGNLBFH_02748	37	-4.37586	0	-94.1935	-2.54577	-1.44402	-2.66968	-3.25758	FALSE	0	train	0	FALSE		NPDC057740	1883	Streptomyces	Shen Lab	MKIIAAAALAGAALLAAALPAVADDGPLDLGVFQGVNDTKGSNSTGGTAWGQTDSETDRTVPRSALGMLVERLV	hypothetical protein
KAGNLBFH_03808	39	-3.13387	0	-62.9594	-1.61434	-1.27481	-1.67999	-4.03153	FALSE	0	train	0	FALSE		NPDC057740	1883	Streptomyces	Shen Lab	MTDVAKAGREVSALVPREESDKFELRLQQSVAGFVDGPRAAVEEADRLVEDLVGRVSDAMAQRRRTLRTSWQAADEQADTEQLRLALRDYRELAERLLRL	hypothetical protein
KAGNLBFH_04095	10	-1.76557	0	1.19279	0.119279	0.579452	0.122428	-2.5365	FALSE	0	train	0	FALSE		NPDC057740	1883	Streptomyces	Shen Lab	MATVRRAVPLQDQHQMFRGVFDDWQTRAGVTSALPDAPVVPDEPRQGRAVWRRLRTQFARTSPTRRAVAIDWPAA	hypothetical protein
KAGNLBFH_04152	8	-3.90025	0	14.0171	1.75213	3.0259	1.67053	-3.35833	FALSE	0	train	0	FALSE		NPDC057740	1883	Streptomyces	Shen Lab	MGFLLSGAASTIAYLSHPLGPWDHQAYDHIHLFATIALTCALLTAPITALAVARRWLRLWWLVPCVVLTGAAWGRLTVFLPGR	hypothetical protein
KAGNLBFH_04361	43	-3.23529	0	-86.4859	-2.0113	-0.495275	-2.39338	-3.00273	FALSE	0	eval	0	FALSE		NPDC057740	1883	Streptomyces	Shen Lab	MTFPVDGTHIPLPEIAPPDQTDHPVLAAILAELRDREQDALVVAHYEDAP	hypothetical protein
KAGNLBFH_05862	12	2.5586	0	29.3671	2.44726	2.86555	2.46984	0.665784	TRUE	1	test	1	TRUE	Dpd	NPDC057740	1883	Streptomyces	Shen Lab	MQLLNTPTPSPAIIWAVVRFLASEGKPLPKNAITMYLEPGEEARNSGPVHHALSTLRNLGLAVASEDGIWSLAGGLEKITVDDYARFQRLARAAVLGVEGEVPDPPEDMRRALTWILTRDPFKESFNWATVDQLHNRSAPDGELVLANDTRWPSFAAWGTALGLIAPAPYAANRHVPDCTRAVHQVLTDGLERGRSTDSMSVLQLLRQHLSVVAGGALATSLGYTFDAPKAVGAALTFALMRGEHEGWLLLGQDSDASVVINLQDPERSSARICSSITLLEGDDA	hypothetical protein
KAGNLBFH_06064	8	-3.318	0.25	6.70166	0.837708	1.16835	0.811683	0.968931	FALSE	0	train	0	FALSE		NPDC057740	1883	Streptomyces	Shen Lab	MRDERPWIVRGGEDDSNSGNKHGGGGSEGDDSGHSDTNGGSSR	hypothetical protein
KAGNLBFH_06231	275	-4.15376	0	-1175.49	-4.30582	-4.0654	-4.30497	-1.71643	FALSE	0	eval	0	FALSE		NPDC057740	1883	Streptomyces	Shen Lab	MSFGDPNNPYGPPQGQQPGYPPQQPPAQPGYGYPQGAPQQQPGYGYPQGQPAQPGYPGYPGYPGGNAMPMEMPGLMKTARVLLFVLAGFQLLFGVIAGIAIGAAQDVSNGVGSGDETDTLAGLGFLIAGLMVALGALSIFLGVKFKNGGSGIRITTIVYAALMILGGIVNMVNGGGGSATFGGLISLAIAGIILASMVNGAASAWFNRPRY	hypothetical protein
KAGNLBFH_06248	13	-3.491	0	-5.93526	-0.456559	-0.199816	-0.463384	-0.497979	FALSE	0	train	0	FALSE		NPDC057740	1883	Streptomyces	Shen Lab	MLACGCGNPIDIMVTLAGYGLLGITALFVGLVCLAGLLLGAMVAVGHVIRRWRGDDHGPAQGDTDEQRPGLASFRWDYEPD	hypothetical protein
KAGNLBFH_06376	29	-1.88467	0	-4.2906	-0.147952	0.36982	-0.13294	-3.12775	FALSE	0	train	0	FALSE		NPDC057740	1883	Streptomyces	Shen Lab	MTLAVPPPHPLLDPPVPDASPDVRYRGLAPRLAAALDTVAVARGAREATVAGRTVSADSPRDLRGRLTNALYEELHAGRHQGGALPDGPPPRRTLRDPALEERLAAAVPHRTTPTRGRLVEVLSRPDGDQLVVRLAEVTARVPADRLLGRVAEVPPAGRRLARSPRGGTPIAAPGESPRTTSTRASARHAESTHQTPPGPPSGRTTGLPQHALAPATPPAPGAYVELALEAARPALSPGFFYVMGSRPLPRPAGAVRRLFLHARDADAAVVLWGAALDALETAGARYHAKVLSDPQDFPRRDAVVVYLHGDHLPGERAVAAAVAPHAGTLTGPATSVFTEELAPGVAAAWDPEDPRPGQNGMSFGQHRAFALASGLIAHALADGPHAPAEFVVRAFHEAGIDPLHPQNNLDTRPGDAR	hypothetical protein
