## Supplemental Table 6 for "Protein and genomic language models chart a vast landscape of antiphage defenses" (part 153 of 249)

### Sheet: Supplementary_Table_6_all_score (continued)
fam50	n_tokens	esm_score	defense_score_test	sum_score_albert	mean_score_albert	pct_90_albert	median_albert	W2V_score	defensive	label	fold	defensive_fraction	is_def	DefenseFinder_system	Accession	TaxID	tax_name	Database	Sequence	Prokka_annot
KAGNLBFH_06806	23	-4.1832	0	-36.4369	-1.65622	-1.21317	-1.87223	-3.78166	FALSE	0	train	0	FALSE		NPDC057740	1883	Streptomyces	Shen Lab	MKRGVAAVLAAVLAAVLAGLTLVAAPAVARDDHGNIERNEWNIPIANLRVL	hypothetical protein
KAGNLBFH_06980	134	-4.46846	0.0117647	-177.358	-1.33352	0.508045	-1.569	-3.03472	FALSE	0	train	0	FALSE		NPDC057740	1883	Streptomyces	Shen Lab	MDLLSRISGDAMSSVEPDEPDRGTAPPTALVPDQKPTPDATAAEPTAESASESESPAYARRWAALAVILGAEIMDLLDGTVMNIAAPAVRADLGGSLSVIQWITVGYTLAFAVLLVVGGRLGDIYGRKRMFVIGAVGFTLTSVLCAASGSSEMLIAARFLQGGLGALMIPQGLGLIKQMFPPKETAAAFGAFGPAIGLGAVLGPIVAGFLVDADLFGSGWRSVFLINLPIGAAVVIGAVLLLPEGKAPVRPKFDIGGMLLVTLGLTLLIFPLVQGRERDWPAWTFVLMVAGAAVLAAFVAYELRQERRGGATLIELSLLRRSRYAAGLAVALVFFTGISGMSLLLGLHLQIGLGFSPTRAALTMMPWSVFLVVGAILTGAVLGAKFGRKALHGGLVVMAVGVLIMLLTIGDQAGGLTSWELVPGIAVAGLGMGIMIGLLFDIALADVDKQEAGTASGVLTAVQQLGFAVGVAVLATLFFGLLGSQATASVADGASRTRAELSAAGATPAEQDRLLADLRECLRDSASQKDSDHTPASCRDIQQVRPELAEATGRAWQTAHTENFSTAMVRTLWVVIGLLAVSFALAFRLPPKPREEEGF	Multidrug resistance protein Stp
KAGNLBFH_07848	18	-4.18067	0.111111	8.55931	0.475517	1.138	0.288214	-1.95356	FALSE	0	train	0	FALSE		NPDC057740	1883	Streptomyces	Shen Lab	MIEKVFRSDDVPSVDRFDEWRKRLGRDVSPLNSHSDQGNAFRAETRLLRLGGSRVWSTVVDPAAIRRTPELTRQSDPGVYTLILPLSGGNEVAQAGREAVHGPFDMHVLDPSLPVRLRLLGSPSVHLIGVDVPKAGFPLPAAWMYQLLTRRLPGREGVGALLSGFLLQLTHDTDSYRSSDGPRLGATLLELLTALFAHHLDNANENNAPNSARRALVLQIQTFIRQHLQDPRLTPPAIAAAHHISVSYLHRVFQGEGITVSSWIRDQRLAHARRDLADPVLRNTPIHQIAARWGFPRAADFSRAFRNAYGIPPKDYRVPTATQLPLSPARDTRQAAPPHRH	hypothetical protein
KAGNLBFH_07861	18	-2.29029	0	19.8694	1.10386	1.7187	1.09428	1.5246	FALSE	0	train	0	FALSE		NPDC057740	1883	Streptomyces	Shen Lab	MEFERGKFDPEVFFAEHWRKKPLYVQGGAADFLRRSWTPQDFGAALRAAREADHTVLEREGEVAFVEKVSLFDADLAERAEEFGRFFGVPGTWFDSVATYSPSGIGDHFDHSDNFVLQQEGVKEWSLASPSHLPKTEIARRMMNLPGVGGYDLPTRDRAEFVLEPGDLLYIPLLWLHSGVSRASSLSLSLVCPAVSLHSAVVPLLGQVLRGRALGHQPLPAFHSGLSEDERRRAVEAVRTATAALVGRMADEEIVDAVHELQKQWLLPQP	putative ribosomal oxygenase
KAGNLBFH_08044	12	-2.4735	0	3.17127	0.288297	0.864251	0.064855	-3.79793	FALSE	0	eval	0	FALSE		NPDC057740	1883	Streptomyces	Shen Lab	MDGITANTEALRRSVENSIGLVTALNPHIGYTAATDIAKEALVSGRGVAELVLEKGLLPAETLADLLRPEVVAGSGQVLP	Aspartate ammonia-lyase
KAGNLBFH_08085	39	-3.91656	0	-64.3442	-1.64985	-1.17836	-1.73	-1.89997	FALSE	0	test	0	FALSE		NPDC057740	1883	Streptomyces	Shen Lab	MEPATLVDLFAASAERHPERIALDVRDTALTYRQLDTAAARMAAVMVRQLPHRPARIGLLAARSLTTYTGYLAALRLGAAVVPLNPSFPAARLRAIADMTDLDLIVVDEYATARAGELAAAEGADGTDGRKLPPLVAFTDAEAAGAVADDVQPAPVVRVSPEDVAYILFTSGSTGRPRGVPIRHGRVVPTLRWLVEYNAFTPESRVSQNVEISFDVAVFELFAAWAGGGALVVPRPNDVVRPAPYVNAKRVTHWFCVPSVGGIAARTGGLAPDSMPSLEAVLFGGERLLAEQAEQWAAAAPGARLWNLYGPTEVAIVCSGQDLGGKGALLAAGTNGTLPIGEVPPHLDHVILDDEGEPAETGELCVRGVQRFDGYLDPADDVGRFVEWSPGRAAVVHDGTAPLTRDLWYRTGDRVRRENGALVHLGRLDHQVKLRGHRIELGEVDAALARHPAVRDAVAVVQEHESDAELVAYYTGEAISQSDLTAFLRARLPVYMIPRRFTHLQKLPLNANGKVDRTAFAAGPHSATPAGRDLDSRET	Surfactin synthase subunit 2
KAGNLBFH_08101	138	-1.87713	0.0185185	-471.162	-3.46443	-3.09209	-3.49085	-1.83081	FALSE	0	train	0	FALSE		NPDC057740	1883	Streptomyces	Shen Lab	MRFRHPDGSTVHLAYCTNVHPAEALDGVLAQLRDHCEPVRRCLGRDRLGIGLWLAKDAARALITAPVPLRGLRAELDRRGLEVVTLNGFPYEGFGAGEVKYRVYQPDWASTERLEHTTDLARLLTALLPDDVTEGTISTLPLAWRTDFDERATATAGEALTTLSERLDALEELTGKSIRIALEPEPGCTVETTADAIGPLTSLPGDRIGVCVDTCHLATSFEDPATALTALGAGRRSHPQGATAGGPARRGTPSAGGPRRPRRLRRTALPARSRSTANPATTPSSCSWIPRIPTYGSRRPRRWPARSSACATGSPSCPLIPHPSAAATAAAPRATTKVRSSWSPPPAQCPAASRPPK	hypothetical protein
KAHEOGAE_00043	123	-4.07488	0.0272727	-516.645	-4.26979	-3.85469	-4.36773	-2.13055	FALSE	0	train	0	FALSE		smc__188220	2485104	Curtobacterium sp. ZW137	Secondary Metabolism Collaboratory	MAITLKDVADTAGVSTSTASRALRGSPLITPETRTAVQSAATSLGYRLNRAASSLRAGRSQLVGLVLNNLVNASFHTIAEIVQKRLADEGYQLILGTTDADPTVERRLLETLGDHGVDGVIVIGTGQNAAVTNRFLEDGMSVVNLIRSSRDSAAPTVLAADRDGAFAAVDHLLSLGHRRIGYIGGPVSTDSGRERFGGYTDALEAAGLSVDPSLVLQGPFTPDFGASAVTTLLDRDTGMTALFAANHESVFGALPVLVSRGVSVPDDLSLICYEDIPWLQMWRPPITVVDNGASELAELAVSLLLQQIKHDHAAPVDRTGRTYRVGAQLIHRASCAPLP	HTH-type transcriptional regulator DegA
KAHEOGAE_00080	135	-3.6495	0	-449.245	-3.32774	-2.63771	-3.40587	-1.32809	FALSE	0	train	0	FALSE		smc__188220	2485104	Curtobacterium sp. ZW137	Secondary Metabolism Collaboratory	MLLSLVYMSAATVPFNSSDLDEVLRTARHRNAEAGLSGLLIFKDGRFMQLLEGPREAVLERYARIVDDPRHTDVGLLVEENIHTRRFADWSMAFHREADGALPEGFSTFLTGGDTSADHSRSRELLRWFRNHPFAVPTPTMGERKVDEDVEDPS	hypothetical protein
KAHEOGAE_00121	8	-4.2896	0	-0.372851	-0.0466063	0.292465	-0.0991419	-2.85869	FALSE	0	train	0	FALSE		smc__188220	2485104	Curtobacterium sp. ZW137	Secondary Metabolism Collaboratory	MHIRIITAAAALVAAGALAVPTAASATPGTTTTTNTVLEEHGMAIPPVGTITPNYSVSPEGGGSWTYGTNGPNNTAFSNFYHASRKHGSSVQNGRGQVARSRDTLGGATAKSSITKTFAGNNAYYRFVK	hypothetical protein
KAHEOGAE_00126	6	-4.23833	0	-6.04202	-1.007	-0.727437	-1.07343	-0.979594	FALSE	0	train	0	FALSE		smc__188220	2485104	Curtobacterium sp. ZW137	Secondary Metabolism Collaboratory	MRISDDPLHPAATPRAMPRATTTATRTATPAANRLAAPTAAPPAPTKAPRDSSVHTVAKTLAILEVVAERGSATAKEVSEALGFPLPTAYRLLHALVHADYLVHVRDERRFELGRKLHALGAMASTSAPTPRPAAG	hypothetical protein
KAHEOGAE_00128	12	-3.288	0	-19.4261	-1.61884	-1.31181	-1.61995	-1.79138	FALSE	0	train	0	FALSE		smc__188220	2485104	Curtobacterium sp. ZW137	Secondary Metabolism Collaboratory	MTSVHPTTPLFGRAPIRVVERRAPAGGGGFAMGAVDASDTSDADYEDPRVVAANLERALRAARARLTRRAR	hypothetical protein
KAHEOGAE_00134	100	-3.92379	0.00520833	-338.551	-3.45461	-3.21178	-3.4095	-3.23796	FALSE	0	train	0	FALSE		smc__188220	2485104	Curtobacterium sp. ZW137	Secondary Metabolism Collaboratory	MDQYTEGAAHVASHRMHDSDRPRRPVPAWVTAPFVDGAVGPGDGAAGSVDTSGTGLEARPTPVPSAPAPETIESRAPRVTPGSVPAPGSAPGPAAQHALDPDAVVPDYPPTEALLPPAPMSPVVHTTPFDRVTGASAPAPVSPVDAPALVAAAASAPAPVPAPSGPVVPRAGQPRFSVPGLEHVVVEGTEPEPTGPVGYRTPARFAHQQGLVPPTPTPAAAPSFDAVLAAPPTTATRALPTQPEADATAPAGADPSLQPDAPAPSAPARRALGATPGAVLGAVAALATLGLAAWWFTAPGTVHAVGLALGVIALVCSFATLRNRAATWQRPVALLGAVLGMVGTLVLLWAVASAALPMAGVTLPDLTGAGVVPTLAP	hypothetical protein
KAHEOGAE_00429	96	1.80812	0	-292.051	-3.07423	-2.34226	-3.17317	-3.17218	FALSE	0	train	0	FALSE		smc__188220	2485104	Curtobacterium sp. ZW137	Secondary Metabolism Collaboratory	MRSPAFDVELIRTSTLFGAERRAAERAAQRGQLLRVRSGVLVRPRALDGLRPADRHLLLVRASLPRVTQGSVVGWLSASSVHGLPSFGAWPAKVHLLDPTTAMTTVTAWFVRHGVARHPFGTPTEVCGIPVTDLVRTVVDVAATRPLLNALPAVDHVLRDRVIDRSVLIAAVDTVGPKAHARARTAVEMGSALSGSPAESICRVRFRQVGAPEPVQQHEFARPGDRRAVVDFWFPDQGVVVEVDGRAKYEDTAMLAGASTADAHWREKQREDFVRSFDGVRGFVRLTWADLMDPEVVRAKLARAGIPCR	hypothetical protein
KAHEOGAE_00532	41	-3.5588	0.0763889	-79.3194	-1.93462	-0.821345	-2.22785	-2.73562	FALSE	0	eval	0	FALSE		smc__188220	2485104	Curtobacterium sp. ZW137	Secondary Metabolism Collaboratory	MTDLLVITFHDDARASAAYEDLRSQEQLDLGGIALVHVDESGRMHVETPGRGAVRGAQAATSAVFGALIGLVFFVPVIGLVIGGAVGALFAGLDRTGVDAAFRRRVQDEVHPGTSAVVVYGDAGPGGAVMDAVERHGGTVLRTTLSDADERGIAHDRSHRD	hypothetical protein
KAHEOGAE_00535	24	-2.65233	0.05	-11.9974	-0.499891	0.339299	-0.4921	-2.22002	FALSE	0	train	0	FALSE		smc__188220	2485104	Curtobacterium sp. ZW137	Secondary Metabolism Collaboratory	MAWVGTPAQRPATTLSTLQAALNAAPAGATVSFDPNDYVFTTALTVQRRVTLASAADSTLFARFTVSAGGLTAASTVRFGVSATPVFSVTGSGVALADLRVSNPNGVLRPTGVQLGAGVTGVTIADFTMDGGGQASAFGVNLTTGSATVTDPTISGVATGVGVTSTSTASGIAVRGGTITAATTGIALGTATAPEVAGTTVTGPGALGTGIDLQNASASVVSDVRVSSFARGIGTANTSTAAGPTITDPTISAVSREGISLGSTGRAAITGADVTGTAAAASTGINLYLATGVTITRPTIDSFAYGVFTNVGDTGTGPRIVTPTIRNVTTGVTLGSTQGARITDATITASAPGTGINTQNAGRVTVSDADVTGMLYGVGTTSQIDADSDRTGITIERLTVDGAPNASNAVTLLGVTDTRITDVVAEIAGAGVITHESSDVTVSTVAVTGKPGLTPTSGAAILRAYGSERVNVSHASIDGGSYGVFYSSTVGSDVTDVTVANVSEYGVYARSSADLDIGTSVFRDNGAVGNIVVTVSADGISHDVVIHDSTMTDNRGGVNLSAGTRDVRFTDNVVTGQPAVITAAPAHDVVISGNTVTQTSADATAVVVVPTYEDGADPGSYSSSGIEVRDNRFSGSGTWIRVGSPAGSDSAERRTLQDPVLVVGNTFPADSVAIRTFPNAVVGADSADVAAFGAAARTVAPTDVTGPVAVDARDHGDPNDWGSPCRATGYLDDALSYDGGGATVYELAVAPVLYPENCIDLALTQSAITPTDVPLHAGDTVSWRLTAHDDGPGAAPSGWTVTQLLPDGVTLVSMTGDGYRFDGTTATAEDPLAAGEDAPPVTVTVRVTEHAPADLRVVAYVAPAPVRDLDGDGHDDEVVERTSPLVVPTLETDPAASPTDNDAGGAWTVAGTTPTPSGGNGTGDDGGSDTGSGGAAPSARTIDQGGPVGLVGSATADQFGGLAWTGVSLAVPFAATVVLLVLGMIGLLARRRARSHQR	hypothetical protein
KAHEOGAE_00616	9	-3.93367	0	-11.7354	-1.30394	-1.05613	-1.3321	-0.52157	FALSE	0	train	0	FALSE		smc__188220	2485104	Curtobacterium sp. ZW137	Secondary Metabolism Collaboratory	MAARKGRPPVGSSFGAAASSARPAPAAPATPAFTRPALAPSLLAAIVLLACIAFLDAPAFVFVRWGITVLALIVLVFCIRGRSWWTAVLMAAVAVCWNPLVVVPIPGQVWAALQVVAAALFIVVGIVVKVPRTTEAPPAR	hypothetical protein
KAHEOGAE_00723	49	-4.36078	0	-97.5201	-1.99021	-0.0567475	-2.62863	-2.21666	FALSE	0	train	0	FALSE		smc__188220	2485104	Curtobacterium sp. ZW137	Secondary Metabolism Collaboratory	MSEHTGAWAPGSPCWSDLGVGDVPAARDFYAGVLGWRFEDGPPESGGYVMALLDDRPVAGVGPLMGEGQPVSWTAYLATDDADTTATAVTSAGGTVVTPPFDVMDVGRMAIAADPTGAVFGLWQGRAHDGYGLVNQAGAPCWNEVHTRDAEAAKTFYATLFGYTYDVFGDPAEPYAAAKLHPEDPAPVAGVFTPPGGLPDGVPGYWLTWFGSTDTDATVATVTAHGGSVLMGPFDSPFGRSAVVAGAQGEVFAVVAV	Putative glyoxylase CFP32
KAHEOGAE_00924	53	-3.92991	0.0580808	-4.95351	-0.0934625	0.969987	-0.323583	0.259653	FALSE	0	train	0	FALSE		smc__188220	2485104	Curtobacterium sp. ZW137	Secondary Metabolism Collaboratory	MSETTRRSLLERLVGKPLPWLAWVWVALAVVWIVLAVVDPSGFHRSMAIVWSILAAVQIGSISYARRQELQRTQNDDGESATR	hypothetical protein
KAHEOGAE_00930	24	-3.77667	0	11.9337	0.497236	1.36376	0.412441	-3.78672	FALSE	0	eval	0	FALSE		smc__188220	2485104	Curtobacterium sp. ZW137	Secondary Metabolism Collaboratory	MRGGRTLYLVTGGAISAAIIAEAIRVGSERPVPLGGALAVVLLAVGSVMSLRFPHIGLLIASCAALTAGVFGWEPLVEWSCAVFLLFAVTLRRGRPILMAVSTAIPVVIGTLSSRELGDPIATTIGVVISIGAGAGIAFGLRSQTQYRFALEQRAEDAVATREVEAQRRVAEERLRIARDLHDVVGHEVAVVSMNIGVAEVVLPEDATQAREALRNARTGIRNVLNETQRILELLRTAEDHPGSAPTPGLTLIPDLIESYRQIGLRVDADLRVDVDAEVSGSVGVTLYRVLQETLTNAHRYGRGSATVSCWSSPGRVHLEVRNAPHDDRRQSGSGLGLIGLRERISQAGGTVTIDGNSVVFVVSVELPTTDGLPT	Sensor histidine kinase LnrJ
KAHEOGAE_01163	95	-4.19417	0	-169.744	-1.78678	-1.21404	-1.86231	-2.82561	FALSE	0	test	0	FALSE		smc__188220	2485104	Curtobacterium sp. ZW137	Secondary Metabolism Collaboratory	MSTTRLRRIVLPAVGALALFVGLVVPGGASASAATVAPHGTPYMVYSANISENGSGTGYSSYINVHDAHNNAFAVGIQSDKGSATSKGNPRYIWERVQNGKFTYGYLGAASHNLTPVQMRWYQNDVATFLVNGHTIAAVSMKLQGRFFFNAEGNARLNGDVVHSSIRDVKITVGAHPGQIGLAGTWNTGFSFHGLKARQFNSAKNQGASFWIDGRVTGLPKGGNWDTTEVAGIAMIAQAY	hypothetical protein
KAHEOGAE_01322	6	-4.004	0	-6.12323	-1.02054	-0.818505	-1.00685	-3.67792	FALSE	0	eval	0	FALSE		smc__188220	2485104	Curtobacterium sp. ZW137	Secondary Metabolism Collaboratory	MGIVGVVLFAVAGLALLNGMPHFVAGSAGLVFRTPFGRYSSARTNVVWGMANFVIAIGLLFGRTAVASPTSGDIVWFVVGSLVSILLFAFRAADFFDDRSDRPADGSQESADSA	hypothetical protein
KAHEOGAE_01452	17	-3.99143	0	-17.0071	-1.13381	-0.438134	-1.26942	0.063953	FALSE	0	train	0	FALSE		smc__188220	2485104	Curtobacterium sp. ZW137	Secondary Metabolism Collaboratory	MDTDRFGKIVVGFDGSEESTAALLAALTLADGLDAQVDVVTSWRWPVTWSSLPVGSSWSPLHDAEEIRQQATELLENTGPHRAEVMTREAEGSAADVLLSAAVGAALLVVGSRGRGGFRGLLLGSVSTACMQHAPCPVLIHRGVEHPEATGVPTIVVGVDGSHESGQALRFAVTTARRLGHRVRVITTWQWPKALNRDEAPFDHWSPERDARATASSALDAAEDLIDDDVEVTSDLVEGSPAEVLIDASRDAALLVLGNRGLGGFRGLLVGSVSQECAQHAHCPVVVHRS	Universal stress protein
KAHEOGAE_01705	11	-3.72867	0	-8.79049	-0.799136	-0.688081	-0.811593	1.42725	FALSE	0	train	0	FALSE		smc__188220	2485104	Curtobacterium sp. ZW137	Secondary Metabolism Collaboratory	MPNQSIVIISQLPPPTHGSTIMTKILLEVLDELGEDTCIVERRFSREVGQIGALSLRKIIAAPSLALRLAMALTRRPSMCIFFCTSRPFSFLVDVILGEILRAFRVPTVNYVHTRGYTSLASRGRIWRFLTKRLLSHAKRTVCLSEALISDVSPFVGSGGTIIIGNTIESPLVPVVRDPEGLILFLSNLLEEKGADIFVGMAIELCKRYPALDFALVGASADPSLKGRLERLVAQAGHSDRIRFLGSLFGDDKWAILARAQLLVFPSRYRYEAQPLTILEAFSLGLPVVASDVGAIGEIVDAKNGRLLPIPAIADAVRAVSEVLDDALTIPELSRGARLTFERNHSRETFRRAWSELIASTRETKR	hypothetical protein
KAHEOGAE_01714	15	-3.713	0	-21.5967	-1.43978	-0.570732	-1.6779	1.38093	FALSE	0	train	0	FALSE		smc__188220	2485104	Curtobacterium sp. ZW137	Secondary Metabolism Collaboratory	MRILFVCSGNICRSPLGEQLLRAELGAVDSVTVESAGTIAQDGAAMDGFAASQSVRLGGDPGPHASRYLTESIAASADLVLTAERSHRADVVRLSPRASKRAFTIKQFARVLDGLEPDDLADVTSPEQLVERVARLRGTVAPPADPADDDVDDPYRRSESTHERVATEIHRAVATIADALRAIA	hypothetical protein
KAHEOGAE_01716	14	-4.4114	0	-5.49015	-0.392153	0.0374791	-0.500123	0.434541	FALSE	0	train	0	FALSE		smc__188220	2485104	Curtobacterium sp. ZW137	Secondary Metabolism Collaboratory	MNKALWSKKVLAVPACAAIVLGGVMLTALPANAAAADLSVTNTSVDGRVLTVTGTGTPGENIQLDENFRTSRHVIGDSGTWTLTYTIPGTDYDSHTYTVTQTLPNGLNQDGQTTVTAAAENPVPDFAITSHSVSGRTVTVSGTGNPDNTVQIDPQSAPIVRHQIADDGTWSFTFDIAGTDTDSHEYTVLEENNNFQIQAQGTFTAAAEATTPAFAITSHSVSGRTITVSGTGNPADTVQLDVGYPVVRHDIADDGTWSFTYDIPGTDTDSHTYTVLEERPNLSIEEQGTFTAAAEAATPAAELTLTTPKDGDTVASRTVTFTGTGTPGDAIGVLTADGTTLAAPATVVDADGNWTTTGTFSDSASTTQDLTVAEIGEDLTVVDSIDFTITLPAVATTPGGGTSDPGTGTTPGGGTSDPGTGTTPADTTPTASGTSTATSAGTTVGTLPVVSG	hypothetical protein
KAHEOGAE_02028	142	-2.06263	0	-525.058	-3.69759	-2.9578	-3.86468	-1.53526	FALSE	0	eval	0	FALSE		smc__188220	2485104	Curtobacterium sp. ZW137	Secondary Metabolism Collaboratory	MTDECIHGFPTELCDICAPRQRELPDVPKTPAPRRTRVSTSLRSTPGGSPARARATALRTAEPEMPAARVFGTLRAHHVTHIDNFDGIVADQAILASDRVTPSYDISAPALRESRAAATAPDGSSVAAHVPFSLSPDGARWDEVRRGALDETRWSDAARHTRGTDYVVLVVPTAAFGASVILSDTDADAEDVRFAVGPEASANMLRRTDLTDPEMHGLEVLAGPSVPFTSVAVIGVPNDRARHAVKDILAEHGGHAPRVAVFPPWFVPPVIDDED	hypothetical protein
KAHEOGAE_02037	137	-3.92092	0	-439.744	-3.20981	-2.54794	-3.22832	-1.83822	FALSE	0	train	0	FALSE		smc__188220	2485104	Curtobacterium sp. ZW137	Secondary Metabolism Collaboratory	MNTGLTSTQSIALPDGWGSVPRVADISGTQDAPAPAPASTAAALRPRRRMRRGALVGVIAGGAAVVLLAIAGGVGYSVESSRHAPEHQVEAFLDDLQVGRVNAALTDAGIDHTKDDVLLTKAAYANAKSRFTSYRITATQTDGDTAKVGAYLTQGGKQVAATFTLDKTGTDWGVFPKWDLQAPELGTVDVAVQGPAKTAVEVAGASTTTNSSGAVSLRALPGTYDVAVDGGKWFSADATTAQVTGFGAAAEPVSLTTTLTDDGAQAATKAVDAWVDACIASTSTTPDGCSFYAYGENPANTYTNQKWTLDSRPTVKVSGWLSKGWMVSTSSYGSATFTADFTGPSGTGTAKAGPINVNASGYITGFSDSGATFVSAIGNGSTESGS	hypothetical protein
KAHEOGAE_02045	33	-4.15529	0	-47.5087	-1.43966	-0.878863	-1.27808	-2.00027	FALSE	0	test	0	FALSE		smc__188220	2485104	Curtobacterium sp. ZW137	Secondary Metabolism Collaboratory	MTPVLRRFHRDDSGISLTEMLVAMSVAMIIVVAVGGFFAATVRAGSTNTTSDANARNASIVLNSMTRYVHAASLLPKVDGSYASAVTQAGLTQLTFYAYINLDGNSTDKPVQLRYSLNGSNRLVQDQWDGSAVNGFYSFPGTSQTPTRSAVIGGPIASPTSDGDPLFTYLGADGKALTTQADGTLASAQLSKVRAVRVNLELGSATAGVPGSTHVQNTLYLFNVVYGTTTETGTP	hypothetical protein
KAHEOGAE_02169	132	-3.83339	0	-201.481	-1.53802	-1.02316	-1.6107	-2.87672	FALSE	0	train	0	FALSE		smc__188220	2485104	Curtobacterium sp. ZW137	Secondary Metabolism Collaboratory	MSSTAETSARRTAVVEALGILGSGPEERFDRITRMTQQAFGVPISFLNLVHDDVATAQSAQGWQQGGSAPASQVFCSTTVLQDEPLVVPDATLDPRFSSLAAVTGEPGIRFYAGAPLTMADGTAVGTLCIMDARPRELTAEDVELLRDLARWAERELGHAMDRDRVRKVLDGLTPEPVDVDGHDLDVVSSARQDSGDVLDWRVAADGTLRLTIGTISAAGRAAALLASTMRAAVVARTDVPLGSDGPSLEAQIAADLTAADAVGSLFHARVDPATGIVTWVDAGHGMALHVRADGTAAVLRSHDLPIGLQPTGTSRTHGTLTLAPGDRLVLFTAGTLALEGLPDVDAVATMAADDGAAGAGSFADRVRALLPTAPDADVTVVVLRRPPESTHR	hypothetical protein
KAHEOGAE_02320	52	-4.30517	0	-53.1049	-1.02125	-0.654471	-1.06527	-1.81785	FALSE	0	test	0	FALSE		smc__188220	2485104	Curtobacterium sp. ZW137	Secondary Metabolism Collaboratory	MTDVLGLAAILPASAGACCTVGAWRPGRAVDVVAALVMVAAMVDGVFGPRVLPGVVWFLVLALLAVALAATSRFQRVGPVALVAAGAAAGRPGSGPAGRPTGAHGRLHGALGLLVMGALGIGMTHGSGASDTAGMAGVAGMAGMHHTGTVGVVWLLVVGGLTLGYLLLTAHLVRDGLRRRTRVLSVLEALTMGIAVAVMAAAMV	hypothetical protein
KAHEOGAE_02352	146	-4.19008	0	-254.581	-1.75573	-1.21374	-1.81312	-2.28299	FALSE	0	test	0	FALSE		smc__188220	2485104	Curtobacterium sp. ZW137	Secondary Metabolism Collaboratory	MSGGPDVPGRVEISARALTSCARAVAAEHLGAPVKQVRVALGDHRGSLALDITGPIAAADDLVGRATATAAEVRDRVSELTGRRVGSAHIELTGIVRERTNRVR	hypothetical protein
KAHEOGAE_02613	23	-4.25	0	-48.9824	-2.12967	-1.7675	-2.02199	-4.4606	FALSE	0	train	0	FALSE		smc__188220	2485104	Curtobacterium sp. ZW137	Secondary Metabolism Collaboratory	MRLRATTLLTAIAVASVTVASVSTWTGGPAHAADAAPGPRAVAADSAPRAVAATTVGTAAIQANPGNPAAPTATAHTVSANGTAVPVKAESVSGTSHDVAMFAKGTGTATVRVTMPGLAASATPVVTPRTLAIATTRSGDTVTFTIRDAHPLVIETPGVRALFLYVTPSETDVPSAADPNVLYYGPGEHDAGVIRPTSGQTVYLAPGALVRGRIDGDGVTGVTVRGRGILDAGDDTSRTDKTMAIRFHDSSDITVEGIGVRNAQWWQTLYIRSSGIDVSWMNLMGTLINNDGIDTDGVQDMTVSHDFVMSGDDGFGWHALDAATNGEPETRGLHADDTTFWNVTGGNPVRFGSSMETEVFTDVSITRSYVLRAKEVALKLDVQDWATLSDVTVDGYHVESQPVGKQAIVLQVLKGPYSNDTGYRDERGRITGITIRDFTSVSADPVTLSGWDAAHGVSDVSFSGVVLGGVPLTAAQVRTNAFVSGVTVA	hypothetical protein
KAHEOGAE_02780	47	-3.89223	0.025641	-51.3184	-1.11562	0.0889743	-1.14781	-2.78082	FALSE	0	eval	0	FALSE		smc__188220	2485104	Curtobacterium sp. ZW137	Secondary Metabolism Collaboratory	MRAAVGRLYRRFRSERPEGSLGDTALDVLTWLHKNGPQTLTELSEYGHVAPASMSQSVNRLTSAGYAVRTPDPQDGRKVLFRTTAEGVELARATRAQRDAWLDTQLRALSDEDQRAIARACSLLTSIADS	putative HTH-type transcriptional regulator
KAHEOGAE_02850	133	-4.14921	0	-249.968	-1.89369	-1.57155	-1.87979	-2.90497	FALSE	0	train	0	FALSE		smc__188220	2485104	Curtobacterium sp. ZW137	Secondary Metabolism Collaboratory	MSDVEQVPALVAVEAAVLAVPGVAEVYRARPTLQSTVAAVRHATEAARVVLDGDVLRVVIGTDGVLPAPQVARAVHHAVLAQCAEHGLTLARVDVRIARVG	hypothetical protein
KAHEOGAE_02896	17	-4.09167	0	-18.1592	-1.06819	-0.429277	-1.20232	-3.09679	FALSE	0	train	0	FALSE		smc__188220	2485104	Curtobacterium sp. ZW137	Secondary Metabolism Collaboratory	MQCPNDQATLVMSERSGIEIDYCPECRGVWLDRGELDKIIERAAPSAPTATAAPAAPAPGPHAVPAAPAPGYVPGYTSGMAVPRNGYASPGSPGSPGSWDKGRRGYGQQQYGQQSSQQYGQQPYGKKRRGNWLSELFD	hypothetical protein
KAHEOGAE_02934	1065	-4.47468	0.020721	-5086.08	-4.78916	-4.39363	-4.87897	-2.84172	FALSE	0	train	0	FALSE		smc__188220	2485104	Curtobacterium sp. ZW137	Secondary Metabolism Collaboratory	MSGIELGSGRAATSTRPIRAHGTPLWRRLLASREATVAAVLVIAAIVATIVVPYFGTTTTLAFLLLDATPILMIALPMTFVIITGEIDLSVGSTVGLSSVVLGLLTQAGVPFPVSILVCLVVGLACGALNGFLVTGFGLPSIAVTIGTIALFRGIAVGLLGTTSIATFPAFWLDLAQRQIGTTGIPVVMVLVIVLILVFAAVLHFTPFGRGLIALGLSSDAATFSGVRVARSKFIAFVLSGVVSALAGVFWTLRYSTARGDNATGLELSVIAAVLLGGVSIFGGKGSLPGVVAGVLLIGVLQSALQLASVSSDAITVVTGVVLILSVVVPQIVTRVRVRRPQTG	Autoinducer 2 import system permease protein LsrD
KAHEOGAE_03001	23	-3.81225	0	-43.7417	-1.90181	-1.07576	-2.10593	-3.61564	FALSE	0	train	0	FALSE		smc__188220	2485104	Curtobacterium sp. ZW137	Secondary Metabolism Collaboratory	MRPRRPIAFDSGVRARHRVATVRAIETAAVALVTERGFEDVTARDIAAEVGLTERTFFRYCPEKVDAFRSTLHIVHRFAVPETGGPVGFTDLTEWIAEFLARLEHDRAGARERLLAIWRIVGTDPALSAAMAARDAAQSPQLQQRWRGADPFAVSLTLLALRVALETWAADADPTLDEAFRATCARLGDSVRR	hypothetical protein
KAHEOGAE_03244	10	-3.737	0	-7.93638	-0.793638	0.285575	-0.915816	-1.92181	FALSE	0	train	0	FALSE		smc__188220	2485104	Curtobacterium sp. ZW137	Secondary Metabolism Collaboratory	MIWNRLRRARDRPTGTHTQLSDYSNLEQARAAVFERSGWGLRMEWFQPRNAAFWVFWGLVITGGWNAVGIIRSTAAPFASAVEVNSFVLVLYAALFWWITRTMDRYSTLPVSLVVHAFIWGATAATFFMAIYANDAVLSLYGKTFGQSWAADWGAGLTAPITEEVSKGIGLVLLITLAPRIVRTTFDAFILGAFLGLGFQIVEDVLYVAQTAGANFGAQPFLAGFETLILRVTTGVAGHIAYSAIFATGLFLLAGSPAQRRRVGPGILLMLTAVVLHGVWDDLSALTGPLQNWNLVFIAVLTVVVLVVVFRVFRFAVRPERDDLRIVLAPELAAGLLTSDEVNAVVGTRRARRRYIASAGARPARRRRRVLLTAIHDLAEALPQTDDPDHIAFTRQEITRIRTAA	hypothetical protein
KAHEOGAE_03361	23	-1.07467	0	-23.0596	-1.00259	-0.761814	-1.0133	-1.3964	FALSE	0	train	0	FALSE		smc__188220	2485104	Curtobacterium sp. ZW137	Secondary Metabolism Collaboratory	MSGLVKVGEIPYTDVDLSGITAGAGNLRTVASAVRDGTADIHSAWTPISQSYEGPADQQLFDAMNPIVPQGTAFGDDLDTVAKALDDFVTEVTPIVAKLKTYVTRGNQLHADVKQHDGAWDEDETLNGENNDIINGVANQVVAYQAAERTCANTIRGLSGLAALHAMTGNDPDDELGYGYKELPMGTELPWGTAEARKESCGEKTLYFVPHLLQGVVVDGIWGTVQGLGQLVGIDGTGWHLDTLTSAWKGMGSLIGYSAADNSWSWGNAGDAWKGLGKATVGWDAWADDPGRAAGQAVWGIGSLLIPVAGEVGKVGALGKVGEVAGTVGKAGKFLDLVDAGAWASKGLTSVLPKLGDLKGLVSSGLGDMSGFTGKIADFKTGLGDFLHGHHGSDAEVPPVRSEPSVEAPVNAHNGGSTVEAPPVREPELVGAGGHGESGTATEHGGGSDSGSGSGSGSGSSGGHGHGGDSGSSGGSGHGTDAEHGGGGHGADGDGVGTGHGSDADGGAGHGSDADSGTGQDHDPGTGDGTGDGTGDGTGDGTGDGTGAHGDPTAPPAHHYDRSTDPVFSDDASGPGWERDESVRGNPERADYGDPHLHLDDLGSKYRAPDDPTYTGAGMSDDVRALVDDWGNPNGLYGKDADGNYLTREDWEDRYVDWNDDWNSYAPEYPGNGGAVAGHRVDWTDPDAFVQQYGSQLDRLGKDSGDFLSFPGNSFEERALPPSNLSDAYSKFDFDAAAFEGHGLKIEVSEIAPAFGHPGGGLQVRFFTPGDPPTFVSVSELKRLKILL	hypothetical protein
KAHEOGAE_03409	29	-3.1025	0	-6.03762	-0.208194	0.399484	-0.273	-2.9047	FALSE	0	eval	0	FALSE		smc__188220	2485104	Curtobacterium sp. ZW137	Secondary Metabolism Collaboratory	MATEARTLSMSTRAALWIRRPGAWVEIASWAALVAFVLFTIGPALLGHGTFLNTGLLNRFTPWADTFQSTTQSSNVFDSDTIDSAAPQVSLLVRLAQEGVFGAWNPYVAGGTELGGLPDSGAWSPLSLPWWVLPFSYAPGAVKLLEIVVVTVGMALLLRRWGVPRAGWPIAAIVYSASGFMVAWTNWPQTRVAAFIPLLFWAIDRAATERKLRDVVAVGVALACMLLGGFPAIVGYALFTGGIYFVARSMVALRSVRGVLVSAAIAVGGIVFGLFLSAWQLLPFAVNAANVIDFGARAQSGGGGTLGYLSLVSSWVADIANDESRGDAWSGRNPVETASFVGIAVVVLIAAALLVRPRVQRAAGIVWILLGLLALSVVLVYVGGPVLAAIRELPVFDSNPIGRMRCIVGFLAAALAGIGFGRLVEPEHLLDELRRLRSSRPVAWIGRGLVVLIVLAAAAGVAYQTRMALYSVPVPHLHELKVDVVRTAVIGALTALAIALVWFFRSRVLAAVAGVGVIAMVVVPAISSVQAWWPIAPVSTFYPSTPALKYLENHLTDQERFATAGQAGLPGSASYFQIRSLTGHTFQTQEWKQLMTAIDPDVYVTPTYSSLRPTNLPSTISSPLLDRLAVRYVISDPSAPLVGQADPSTPSTAWADLTKANPSVDSPSNTGPINGIEFTGPPAPTNSADGMDLTVSIVADDTGKTLTSTETWVPGLGGGRAVALEGDDIPASTSWHAEITVTGQDKRVPIGTDADGKAAITVVRPKAGDDVTVAHTGDATIYELGGTDDRVRWASSQTVVQKAADRVDTLDDPATPADEVVLSKPTKHTAGGGDAELDVDSSDPNATTVDVDAEQGGWVVVEDSLQRPGWSATVDGKSTPLVAADHAGGAVWVPAGKHTVAVSYTVPGLSAGLVATIGSVLVAIVVGVLVVVLGRRRRRAGPGAEPTGSTEILD	hypothetical protein
KAHEOGAE_03411	12	-4.02862	0	16.3485	1.36237	1.79086	1.59578	-2.69341	FALSE	0	train	0	FALSE		smc__188220	2485104	Curtobacterium sp. ZW137	Secondary Metabolism Collaboratory	MGESLTVRRFLPRLPTAVVITAAVFAVLASLAVGWSAAPLNTADETAHLDYAIGLWHGHLPVFEQGLAIRPPFGIVPPVQWVAQHPPLFYALVAPVVGPLWDGGHPYAAVLAGRSVNALLAGGAVLATGFAGFRVVPRRPAVGAVAAIVIACTSMLLLVGGAVYNDLPNTILAALAIAVGATALRRGLSTRLVVVAGVVTGLGMLSRASFAVFVVAVVVALVLAARSGSRSAPGSRSAPGSRFWDGWGRLVAAAVAALVPVLAAGWFYLRNIALTGNAEGSHPEWAAEHLHRHTASASEVLTDHDFWTGLFSVFLGHLAEDGAWTWLLLLGPLALALAAAVVGVVRRAGRGSAGRGSAGRGSAARGGAARGGATPARASSIRADIRADWLVAAMLAAVVLLVVVAQVRFTMSGGSAHARYLLAVMPVLAIPMAIGLTGFGRIASSVLTVVWTLPAAWVWFAILDLQAPVAGSSAVLVVARVVTVLAVVVLALTLVLTVRLLTRKAPGVLR	hypothetical protein
KAHMBIAC_00068	55	-0.967541	0.0263158	-35.7774	-0.650498	0.450666	-0.852643	-2.04894	FALSE	0	train	0	FALSE		smc__20053	2705012	Streptacidiphilus sp. PB12-B1b	Secondary Metabolism Collaboratory	MSGTDNGRSGPGSTQPGSTQVDRAPSVPRPASGTRLVRAQEREAAAGDPPGPCPPLPRPVRWAVVCAVCACCATALVHVCMMFLFVAPSNTVSQRYEQQINAWIYPYFEQNWQLFAPDPQADREQISARSAVTSPDGARRAGPWVDLTGMDESAVRHDPFPSRTAQNMLRRAWSAYQAAPDGDEDASGQAGMLRHYLAAIAAQRLGAHGQHGFDAVQLRITTTPISPIPPQASGARTPAPASDTIFLPWWQVTPDGR	hypothetical protein
KAHMBIAC_00243	37	-2.38657	0.198039	-9.57447	-0.265958	0.316859	-0.262036	3.00578	FALSE	0	train	0	FALSE		smc__20053	2705012	Streptacidiphilus sp. PB12-B1b	Secondary Metabolism Collaboratory	MVNPMVHRFKPLEGEALVAHNLKVLRKAARLSQEDVAERMTRLGFKLHQTQIAKIENGTRPVRFDEVIGLAKALSVPAANFMTEAVAGPDEPTYELQEAGFRVQAAEQEWRTAHDIEQGAKARLDEAEREYDEIAERLEAQGIAVDTGDTVVSYPAPNSPWDPLRKAPGAGR	hypothetical protein
KAHMBIAC_00256	43	-3.476	0	56.5338	1.34604	2.07755	1.36788	1.02578	FALSE	0	eval	0	FALSE		smc__20053	2705012	Streptacidiphilus sp. PB12-B1b	Secondary Metabolism Collaboratory	MTDKVIAAPGGSMDPAPGSRDHAARKRRHTTRLAIAASTAALAMVSVAATADAVTVAPVSASPLAGGVSASPQRVGTAARVPAGAVKTGAPAGSTAVQLAVGLTPRDPGALQAFATAVSTKGSAQYHRYLAKGQFASVFGPTQDTIAKVTAALKAQGLKPGKVSADGLTIPVDTTLAAASRAFGTGFADYRLKDGTTGFVNTAAPQISGSVAADISGVGGLDTLNRRETDHTKLITPATAASVHVKGSTRSRATAPAATTGPQLCGTAAQTLSNDYGFSDGNGYYSAEDLAASYNMAHSSTSGAGTTIGVFELENYSASDLAAYQACYGTHVPVSVVKVDGGPKQAPNPSANVGVESLLDLEDVTSLAPGASVIDYEGPDLGPNLTDAQWLATYQAMVTDDRAQVLSISYGGCEYYTDGSVINAENYDSQEAAAQGQTIFVASGDAGANACEPAGGTDQNVLSVSDPASQPFVTGVGGTLLSGDPATSRSAWNSNNGGTGGGTSNVWSLTGAGFQNGFTGAGFNSAACKAASGSVCRQVPDVSALADPDSGYPVYIGGGWGTIGGTSGASPTWAALTAIADAQPTCQANGPLGYLNYALYGLASKSYGSYYTDITAGNNNVYSHGGYNAGTGYDLTTGLGEPNAATLTAALCAADPAPATGPGTYHPVTPTRLLDTRTISGGSVVPASGMTGVQIEGNSKIAGIPSTGVTAVVLNVTVTNTTGAGNLTAWGDNTTRPKTSNLNWTAKGQTISNLVTVAVPGDGAIDFYTNSATSVIADIQGYFTKATTGDTFTGVSPSRLLDTRNATGIATKTPITNQTVSLAVRGHGNVPADATAAVLNLTATQTTGGGGYIEAFPEGVSAPGVSNVNWAANGTTQAGLAIVPIGADGNVSLMVHGSAHVIADVFGYYTADATGTSFTGVTPNRILDTRSAVGVSTTAPITGGSTIVLQVTGKGGVPSGAKTAVLNVTVTSTAGSGNLIAWADGSTKPTTSNLNWIKGETVPNQVVVPIGADGKVDLYVNSTTHVIADVFGYYM	hypothetical protein
KAHMBIAC_00364	9	-3.05233	0.142857	-14.923	-1.65811	-1.26881	-1.7089	5.95917	FALSE	0	eval	0	FALSE		smc__20053	2705012	Streptacidiphilus sp. PB12-B1b	Secondary Metabolism Collaboratory	MTTFSVSGVVLLAILLTIVIRNKRITFSYALLAALFGFLLAKTSAAAPIGSLLDELAGTVNSIAR	hypothetical protein
KAHMBIAC_00407	9	-4.08488	0	-2.83805	-0.315339	0.795198	-0.597827	1.99252	FALSE	0	train	0	FALSE		smc__20053	2705012	Streptacidiphilus sp. PB12-B1b	Secondary Metabolism Collaboratory	MSEATAGRAAAVWLRRTPAERVSEHQPADVRRLLQLALAAIWLLDGVLQFQPFMFTKAFATQIIVPTAAGNPAVVAHSITWAAGIIAHHPVGTNAAFALIQTLLGLAIAWRPTVRAALAASVVWALLVWWFGEGLGGVLTGSASPLSGAPGGVVLYALLAVLLWPTDRGGPFEAARAVGVNAARMLWLVLWGSLAYFTLAADTGPQDLHDMIAGMAQGQPDWLSAIMNHSAALVAHRGLAFSVALGVVLALIAAAVLLPRAVARVLMVVALVVSAVVWLVGEALGGVFGGQGTDPNSGPLLALLALAYWPTGTGLTRTATPSEAAVRESLPGPEGTTADADTERTTS	hypothetical protein
KAHMBIAC_00512	26	-1.85383	0.04	-7.00834	-0.280334	0.488934	-0.382208	-0.497742	FALSE	0	test	0	FALSE		smc__20053	2705012	Streptacidiphilus sp. PB12-B1b	Secondary Metabolism Collaboratory	MSTDWTDPKWDEYHVSPRYLAGSSYAGDAGFAPVQRLGWPHQVDDLGSYIVSSPDSRIQIGFFGDDYDLWRIAAYERPLAAPAWTAVFNQNFPPEIVAGLTNALAQEWAWDSDRFLTAPRTGYAEVGRTLKAAGWQRDGGAELGTVELLAPDREAGLLLDPRSSNRDPLWTLWAGPPGWGTRAEATFTSSTPVHLVAATAAAMADPAPVVRERHMIHAEVVHLIRLTPVAPLQPPVPKTPTPRDARQASVTAAIQRATVARARSTVRPAKSASAAWEAPANHPARAAAGTARPRR	hypothetical protein
KAHMBIAC_00524	47	-1.77638	0	-26.0229	-0.553679	0.589788	-0.876316	-1.16031	FALSE	0	test	0	FALSE		smc__20053	2705012	Streptacidiphilus sp. PB12-B1b	Secondary Metabolism Collaboratory	MPEYYTSIGEAVGAAMAHNIRLAHGGGTPAEPPLQARFLPHPSADPYSVPGMIARLTQDASPNEVAAIIEEVNGALTGAVPQLTELVAAAADWTRARLQFDDPHHNPTFETWTYLAAAHDMLRDVQETLEIAEDRLASCPAERTDPRHHDRVRVLRTRELLSDVLSAGPETETASPADQAPEVNR	hypothetical protein
KAHMBIAC_00556	187	-4.22484	0.00813008	-656.245	-3.5282	-2.74839	-3.67539	-2.95027	FALSE	0	train	0	FALSE		smc__20053	2705012	Streptacidiphilus sp. PB12-B1b	Secondary Metabolism Collaboratory	MESRNTVRLLAELAECVAEASPEQRGALWRLSEPARQLDANLIRLPAGADVGEHQENDLDVMLLVVAGSGALLDVERELPLGVGSLVWLPSGTRRGLRAGPDGLVYLTVHRRRPGLAVQGIREAEPMEEAGEAACWLHLICPGCGAVPDGASPAYCSRCGERLPTD	hypothetical protein
KAHMBIAC_00616	6	-2.9668	0	-8.20269	-1.36711	-1.27354	-1.34264	-3.56789	FALSE	0	eval	0	FALSE		smc__20053	2705012	Streptacidiphilus sp. PB12-B1b	Secondary Metabolism Collaboratory	MSATLAGAVATAACRLCPPQGGEVVAVYPGDGPAHRAAHRAWEESTTTGLPHHDHYDPVLDAFVVVRHQD	hypothetical protein
KAHMBIAC_00684	486	-3.95768	0.00103093	-2271.29	-4.71223	-4.26151	-4.81596	-3.13106	FALSE	0	train	0	FALSE		smc__20053	2705012	Streptacidiphilus sp. PB12-B1b	Secondary Metabolism Collaboratory	MRRTYRGAVTTETPQPGDALVRVGAILFLIGAVATVVTVAPLFLHLTRLPTPAYFVCMVMPLGFAVALVGLLKSARSQRRGPVRTGQAS	hypothetical protein
KAHMBIAC_00780	5	-4.0638	0	6.10088	1.22018	1.41525	1.20209	-1.78204	FALSE	0	train	0	FALSE		smc__20053	2705012	Streptacidiphilus sp. PB12-B1b	Secondary Metabolism Collaboratory	MGNSSGSDPEQGGAGGDLPGAAAAPERPRGRRGRVLVPAAIAGAAAAALIAVPVFAASSDLPSVTAQQLLAKMLASRVQTFSGTVQSSVDLGLPSQLVSALPSALASAGGSAPGRASGSGSASASAQAQAQGEAQAEQELASLLSGTHLFTVAADGPTRQRVVSTDQGAAFSLVRNGSSAWAYDARNRTATHLTGIGAGSATPSAHPSLDPQQAAADALKALGSSTTVSVAGQSKVAGQSVYELSVRPKGSGSTVGEVRIAVDAANGMPLEVRVLPSDGSDPILDVAFSTVSFAHQSASDYGFTPPSGATVVQQALPAQPPQGSQPGRTPWQRPSGAASLPHGGAGAPAVSTTGSGWSTVWVVKPSAQPAGSSAAGSGSAGGSEAGAMSALKEFGKPVAGGTLVSTKLVNVLVTADGTVYAGAVTPSVLEADAAR	hypothetical protein
KAHMBIAC_00789	5	-4.2266	0	10.571	2.1142	2.30811	2.20822	-1.97232	FALSE	0	train	0	FALSE		smc__20053	2705012	Streptacidiphilus sp. PB12-B1b	Secondary Metabolism Collaboratory	MLLSSRGRHRAVPARRTATQRLLAGAGIASVVGMAVPLAGATSAMAAPSSSASAASTTPAPAVAAAPTSAGTPRRAAAPAGYTVVAGDWLSTIAQKHHVSGGWERLYALNRSTLTQGPDLIYPGEHLVLDGTVVASHTSAPAAPAPSTPASTTSTSGSATGSGSGTGSSDANTAASAAAQAAYNAATSAGSSTGSSASSNSGAGSGSASGSTSGDSATTTAPSSSSGMAAAIAFAQAQVGKAYVYGATGPDAWDCSGLTQAALAQAGISIPRTSEDQAAAATPVSMNALQPGDLLFWSSDGTAAGAYHVAIYIGNGSYVEAANPSAGVKIDTISDYTPTFAGRF	hypothetical protein
KAHMBIAC_00827	4911	-1.32811	0.00939201	-22850.8	-4.68542	-4.06458	-4.73143	-1.94913	FALSE	0	train	0	FALSE		smc__20053	2705012	Streptacidiphilus sp. PB12-B1b	Secondary Metabolism Collaboratory	MGSTDPAGHADTLPPSPAEGGVPAGDGPPTDAELDAFARTVRRLRRLDPNHPLRLRAERTAESFVRDGRQARRRTRRQADAAADAVLVTATATGGTDRREDAPLTPPPTGTAVGELRRPRRCYVCKTTYRQVDGFYHQLCPGCAADNATRRALSTDLRGRQALLTGGRVKIGFQLALMLLRDGAELIVTSRFPHDAVRRFQAVPDSAQWLDRLRVVGIDLRDPRQVLGLCEQLRSEQQPLDILINNAAQTVRRPPEAYAPLTAAERAPLPPGVRQLVRHAPGFGLPAAPGTAPAPAPALTPVPVPALGTSTPSLPVPTLPREVDEAGLLPDTAPENSWSAQLGGLDPAEMLETHFVNALAPALLCDRLLPLLLASPHPSRYIVNVTAVEGRFAVRNKTGRHPHTNMAKAALNMLTRTSAADLAALGVHMCAVDTGWITDENPAPRKARIADRGFRTPLDIVDGAARVYDPIVRGEAGHPLAGVFLKDYQEAPW	hypothetical protein
KAHMBIAC_00858	5	-3.3344	0	0.591432	0.118286	0.197426	0.0986512	-3.05637	FALSE	0	train	0	FALSE		smc__20053	2705012	Streptacidiphilus sp. PB12-B1b	Secondary Metabolism Collaboratory	MPDPSPFLAAAERLADRFRSMPESSLTRLAPVGLDLARRLAVAAQRLEGLPVREMPEAGVFVVGDQIALAAHDLAAAATARPDGDGDGGDGAEDSGGGEGSEAARVLAEALELVAGTAQRLATTRSARM	hypothetical protein
KAHMBIAC_01074	6	-3.69667	0	9.13242	1.52207	1.73307	1.67348	0.949369	FALSE	0	train	0	FALSE		smc__20053	2705012	Streptacidiphilus sp. PB12-B1b	Secondary Metabolism Collaboratory	METTDTPAISAAGALTGSERLLDVPGVHNLRDVGGFAAADGRRVRAGALYRSGALGELTPEGAERLAELGLNTVVDLRSEPEIRRWPDLSHGLPFSSVNLPTLPPFEATSGNPDSAVDASPDASLDGEPDADGQGGAPAAPHHPLEPMYAFMADVAGPPILACVRRLLEPGALPALLHCAVGKDRTGVTVAVILSALGVDEADITDDYVLSNLGLGLLGEPVHYLDEHGVDRISRPVHPDLLALFLRRTSGRYGSMQAYLRHLGLTSEELRRLRELLTESA	hypothetical protein
KAHMBIAC_01201	6	-3.7505	0	8.8084	1.46807	1.83466	1.56703	-1.44602	FALSE	0	train	0	FALSE		smc__20053	2705012	Streptacidiphilus sp. PB12-B1b	Secondary Metabolism Collaboratory	MPRLTPAQICYGTLAVVIATVALLAASGTHSLLTTALMAILGITLGTIAAALAITAPDRRGHTAARRRSSLLVARNRPAQARHTAASGYESIPEHEGSRR	hypothetical protein
KAHMBIAC_01236	7	-3.55671	0	-10.6395	-1.51993	-0.850871	-1.69353	-3.16857	FALSE	0	eval	0	FALSE		smc__20053	2705012	Streptacidiphilus sp. PB12-B1b	Secondary Metabolism Collaboratory	MRRTVGLATGTLSGCLCAVAFAGAALGLAHADRGLAAAGPQSAAASTASTSDDALHRTPGRAARTVHRPLDRSTPIQFSIPSVGLTAPLLGLGMDSKGSPELPPFSQPRTAGWLRDSVTPGEAGTAVLVGHVDTRTGPAVMWNLSAVRPGAQVEVVRLDGTTAVFTVDRLKTYAKTGFPAALVYGPSPDAELRIITCGGGYDRARQEYTGNVVLFAHLSGVR	hypothetical protein
KAHMBIAC_01244	15	-3.1785	0	2.54044	0.169363	0.592261	0.276284	-1.00026	FALSE	0	eval	0	FALSE		smc__20053	2705012	Streptacidiphilus sp. PB12-B1b	Secondary Metabolism Collaboratory	MVAIEFWGGLGVIGGSKIMIEDGGHRVLLDIGLDIPSGRDPFRLPVRVRPGRELADRLRMGTAPRIPGLFDPAALDPRSADALGDPVGETAVFVSHPHIDHVGLAGFLREDVAVHAHTDAVDLLQALSATGQGLTHGDPAWRRLADGQRTRVGSMEVECVAVDHDVPGASGYLVHTPAGTLAFTGDIRFHGHHPERSWGFVERAAECGVLATEGTTLGWDPSGRLRDESDVQRDFAAALERTPGLVLLSVYPRDLERVRAFLGIAEAAGRRIVWPAPTAAFLQLLGVDGVLSPAEVPWSDVHAAPSAYVVVPDPDDLPSLLDLPVGEGCPASVFVHANGEPLGPFEPRWEPFTDWLSALGIPLRQIGCSGHASQDHLHTMLERMRPRTVFPIHTTAPFRLHPPSGTSRVVAEYATRYDFAGRALS	hypothetical protein
KAHMBIAC_01273	6	0.882667	0	17.3822	2.89704	3.16329	2.92616	-3.20944	FALSE	0	train	0	FALSE		smc__20053	2705012	Streptacidiphilus sp. PB12-B1b	Secondary Metabolism Collaboratory	MHRAPLLAAAVLGGLTAAQFVHTVRDRNRWPICSNNMFNRVMPDRLPQLRVRLRDGDRWTEPRSVYGLLPLEFFRVVDICAAVLLENEDTEVRDRFCRRVVQRLNARPWKGFDEVAGSERPTSARGFTGLEMLLVTVDLADYSRSTDSPLHDRQVLHRWETD	hypothetical protein
KAHMBIAC_01274	7	-3.604	0	16.4303	2.34718	2.56248	2.32557	-1.69544	FALSE	0	train	0	FALSE		smc__20053	2705012	Streptacidiphilus sp. PB12-B1b	Secondary Metabolism Collaboratory	MAHAARYPRRRERALAHLEELGYRVRGGRNWLRDTGHTAGTPADRAADLHELYLDDQVRAIMTSIGGYNANQLLDLLDYDLIRAHPKPLVGYSDTTALLVAIWQRTGTGVVLGPQLLPQWGEFGGSLEYTRRMFQQVLGCDRPIGPVPLPAEQVTEFLPWDAADDRPRTVLSAAPARALRAGRATGFLIGGNLETLLSLAGTGYWPELDGALLLLESTGADPAKLTAQFTQLRQIGVLDRIAGLGLGRFTDPEFDRSEALAELVAQETAGFQGPVVSGLPFGHTDPMLCVPFGARAELTAAAECGLTVLDSAVAA	Microcin C7 self-immunity protein MccF
KAHMBIAC_01298	6	-4.274	0	-4.98943	-0.831572	-0.680973	-0.835701	-3.61421	FALSE	0	train	0	FALSE		smc__20053	2705012	Streptacidiphilus sp. PB12-B1b	Secondary Metabolism Collaboratory	MAVPTTTPAPAPAAAPATRRASRIPRSPKVIVGGTLLLLFALLAVFGPIIAPHSPDWQASTKVSVPQPPSGRFLLGTDQFQHDIFSQVLAGGRDTLLIAFFAGVIATALSILVGVTAGYIGGLTDELLSILANIFLALPGLLILIVVMRPLPPSDTNNPLIIGLVIGLTAWAWGARVLRAQTLALRNQDYVESARVIGERKPRIIVFEVLPNLLPILASSFIFTVIYAIGTYVSLSWLGVINPASNTWGTMLNSAQQSSAMLSNYWWWYVPPALCVALVGIALALLNFGIDEIINPRLRSARTRHRGVRFTLGLTPVLLTERADQAEQARQAGRADQEARAERAATAEQPTAVALKPQPPADPESLTSTTTAANGDSL	hypothetical protein
KAHMBIAC_01356	4	-4.37625	0	-2.88054	-0.720134	-0.605077	-0.66908	1.31973	FALSE	0	train	0	FALSE		smc__20053	2705012	Streptacidiphilus sp. PB12-B1b	Secondary Metabolism Collaboratory	MMTKRQIAGAALVALLVAGPLAGCGSGAASDLASQATSAAAALGSRAASAAASAASSALASVKAGVDATADVKAGTPATASDGRTTAELTIDNPTSDQHTYTVSISFKAQDGSLLDVVVVNVPNVPAHGSGHATARSTHDLTGATSAEVTAALRH	hypothetical protein
KAHMBIAC_01362	12	-4.16156	0	-7.71663	-0.643053	-0.106332	-0.718142	-3.2873	FALSE	0	train	0	FALSE		smc__20053	2705012	Streptacidiphilus sp. PB12-B1b	Secondary Metabolism Collaboratory	MTDSPEQTATTGTRTLRRDAAENRERLLRAAWEVFAEHGTEAGVEEIARRAGVGMGTLYRRFPTKEALIQALNDALMEKILGYARQVLAEEQGGGLEAYLWFTGTVMSAHHGGLSRLWQAKLPGADPRREELWTTVGQLLERAKQAGEVREDLTLTDVYLCVVALRSLIDDTAAPAPEVWRRYLAVVLAGFRPAAQPLDFRPADDSLVQTGIPGCGADRARAARS	hypothetical protein
KAHMBIAC_01377	5	-3.9474	0	3.87377	0.774754	1.26141	1.04132	-4.64	FALSE	0	train	0	FALSE		smc__20053	2705012	Streptacidiphilus sp. PB12-B1b	Secondary Metabolism Collaboratory	MPICPQGHDSPTADYCDYCGWPMAAPGRQGQQSAAPQQPQQQAPQYQQHPPSTTGLVMCPICSTPQTDRYCEECGYDYELTPSSRRVQQSPPPPQAPAGPGYPGFPPPQQAQQQPAPPQPTQQSAPQAPRPTPDYGLSQPYQQPAQPQQPYEPKPYEQQPYEQQRPGYEQPGFERQSYQQPGRRPEPGQGQPPAPPQGARGYEQQAPPQQPRQQQPQQPQQSPPYGVPAGTYGGVSYSTGDTSGGFGTDFMLQPPAGEQQQQQHQPPQGGRGTWVAVVAADREYFDDMMARSGPDAAGLYFPPYSPERRVPMTGRGQLRIGRRSHQRGTVPEIDLSIAPEDPGASHQHALLQEQPDGGWVVIDQDSTNGTSLNGAPDPIAAHQPVPVKDGDRIHVGAWTTITVHRA	hypothetical protein
KAHMBIAC_01404	13	-2.1349	0	4.51173	0.347056	0.778491	0.313526	0.830163	FALSE	0	train	0	FALSE		smc__20053	2705012	Streptacidiphilus sp. PB12-B1b	Secondary Metabolism Collaboratory	MTTPKHVPKVSDERLCWLAVRDQLNKKANKLGPLGWLTALAGAGNRGGQRASGLGGDMRREGRADTMDDYAFAVDDAAGKLSAEERAHLRATGELPEWFLGEVERLAAVIKKQR	hypothetical protein
KAHMBIAC_01617	80	-3.88489	0	-117.533	-1.46916	-0.50193	-1.25207	-1.01726	FALSE	0	train	0	FALSE		smc__20053	2705012	Streptacidiphilus sp. PB12-B1b	Secondary Metabolism Collaboratory	MSGLTRLIALAANLAALILVAWIVLYLFDASTGNSVVHWFQQAADWLATWSRSLFDGVHNNKLHALLVFGIPALVYAAVGNGIHQTANRA	hypothetical protein
KAHMBIAC_01719	12	-3.2938	0	10.6722	0.889354	1.53231	0.786206	0.38335	FALSE	0	train	0	FALSE		smc__20053	2705012	Streptacidiphilus sp. PB12-B1b	Secondary Metabolism Collaboratory	MRSANNAVGAATVVLLLSAVIPAVSGSTTALADSPALPSTLYVSGISGCSNSGSGTQTQPYCTISAAAAVVQAGQTVLVAPGAYNESVDITGSGTASAPITFLADNWLAADANWSQADVEVGDFDTTRVSGAAFTLSGAQHVVVRGFQAYGGQSASGFLVENSSDVTLDQGSAFGSNASAVHVTGTSSGVTVSRLSVQDFGDADGAGVQIDAGVTGAVVSTDTILRPDGVKGGAVLVSDAPGTVVTSNTMITNCSPGVVLAGASSGASVENNIIETGTSTARTPGACKATADATAINVAAGSTSGTTVDYNLVDPASGSSSLYAWAGTGYPDSASFASATAQGAADLSAAPQLTGSDSGGDQSGHVFRFSPAATSPAIDSADANAPGELPTDTLGNPRQDDPAVANTGTGGTRYFDRGAVELQGPQNGGGQMSVQPVGPADPLAVTVTTTEPTPTWTTNAPLTPTYGYLFDDDPFPVTSTTPSITHAFARAGQHAITTSGGSTAHVVVGADYTPVAPTRLLDTRNATGVATTTPVAPGADVVLPIPAIDGVPAAHISAVVANVTVTQPTATGFLTVYPHGESLPTASNLNFTKGETVPNLVTVPVTDGSLVFHNSSSGTVHILMDLQGFYGQGGYGFKPLAPTRVLDTRAGLGATAAKPIPADGTQVLDLSKQLPSGATAAVLNLTVTQPSAAGHLTAYPDGQALPNVSDLNFSGGQTVPNLVTVPVTDGKVDLHNASGGTTHLIADLEGYFGTAASGATQAYVPYGPTRDLDTRSGLNSPYSNGAPVPAHATVTIWPYQYINTCLDSCPTPTGAVLNVTATQPKAGGDLTLYANGQKRPTSSNINFTSGQTVPNLVTVPLLHDAADDETGAEIYNNSSGSVQIVVDEEGYYIQP	hypothetical protein
KAHMBIAC_01792	5	-2.67733	0	-6.38131	-1.27626	-0.981904	-1.40748	-3.20506	FALSE	0	train	0	FALSE		smc__20053	2705012	Streptacidiphilus sp. PB12-B1b	Secondary Metabolism Collaboratory	MQPQFSGIIKGSLLAGALRRAESVLLSSGQQTARRNAWDAVCENRRHAQDRQESERTPIRAVR	hypothetical protein
KAHMBIAC_01841	12	-4.04467	0	1.02983	0.0858194	0.522202	0.153524	-1.45761	FALSE	0	train	0	FALSE		smc__20053	2705012	Streptacidiphilus sp. PB12-B1b	Secondary Metabolism Collaboratory	MSVLTAAAATAVAISAQAGAQAAPKLTLSQATKEVAADRQAADAAGQKYDQAQSQEQALQQRVALLQNEIAREQSTINTEEAQLGAEAAAQYRTGAVDPSVQLMLSTDPTAYLNQASVQGELDSSQAAVFSGVEAQQQLLDRQKAQATAELAAEQALLKQMQQNKAAAQSQLKKAQTVMASLTPVQQAQVNGGGGGGYGSIGGDRNGSTMSPSQVDLSGISAAAQTAMRAALSKVGVAPYQWAGAGPDAFDCSGLVMWAYAHAGISLPHSSYADESVGSYVSPSDIQVGDIVVLEDGAHVGLYAGNGMLLNAPEYGYTVSIMPISDFGGVVAVRRI	hypothetical protein
KAHMBIAC_01861	11	-4.31857	0	-1.44768	-0.131607	0.415465	0.175013	-4.63379	FALSE	0	train	0	FALSE		smc__20053	2705012	Streptacidiphilus sp. PB12-B1b	Secondary Metabolism Collaboratory	MRRFALTAGGTAFGVLLLLAAKPHHTGTAAAAPVVAAQGASGPVTGVHTVTGGAVGTPLGPVQVRVAYDGSRITGVTVLEEPDGTPRDEQINAQAIPVLTQEVLAAQNADIDAVSGATFTSQGYIGSLQSAIDAAR	hypothetical protein
KAHMBIAC_01993	13	-4.38133	0	-17.7448	-1.36498	-0.718791	-1.43971	-4.32306	FALSE	0	train	0	FALSE		smc__20053	2705012	Streptacidiphilus sp. PB12-B1b	Secondary Metabolism Collaboratory	MGEPAAADQHAADGPGRRSLAQRMLDAVEKAGNRAPHPAVLFLWLILLVVALSVVLSWTGLHATYESAAPGPVVGRPDYPGVTTQPSLVFPPAALHGPPVHIVLQTVHVRNLLGADGIRFLFTSAVDNVNNFGVVGVILVAMVGIGLADEAGLIAALVRRLVAVAPRAALTFTVVLLGALSSAVSDIGFLVLVPLGAVAFQSAGRHPLAGLAAAFAGVGAGFGLNAVTTPADGIVTEITNEAIHLVDPGRSIGLTADLYFSIAATLLLAVVVTVVSERLVEPGLGSWTGATGVEHAQAEHAQASGGGPQAEAQGLRLAFYGAAAVVVVVAFLTFLPGAPLRNPDTGRFFDQSPFMDGLIFIVMLLFLVAGLCYGRGAGTLRGSAAVMAAVTRTFAGLGGLIFLLLVLAQLIACFSYTNIATIAAVHLSDALGRADVSALWLLLALVAVTLLLDVVIPGAIPKWAVFAPIFVPLFLRLGVAPQTVLAAYRVGDGPVDLITPLMVYLPFVVLLAQRYRKDAGVGTVVSLMLPYTLVVAAAWMALFTVWYLIGIPLGPGAPVHVPRLG	p-aminobenzoyl-glutamate transport protein
KAHMBIAC_02021	10	-3.55025	0	-2.31396	-0.231396	0.587502	-0.487448	2.27458	FALSE	0	train	0	FALSE		smc__20053	2705012	Streptacidiphilus sp. PB12-B1b	Secondary Metabolism Collaboratory	MRLSDITLGWGITAVAAVLAVAGVATLLRSRGSAARDSTDSWERGEERRRKKEALYGSASYVLLFACASVAAALSFHGLVGFGVENLNLSGGWQYLVPFGLDGAAMFCSVLAVREASHGDAALGSRILVWLFAAASAWFNWVHAPRGIDHNGAPQFFAGMSLSAAVLFDRALKQTRRAALREQGLVPRPLPQIRIVRWLRAPGRPSPPGR	hypothetical protein
KAHMBIAC_02025	104	-3.03581	0	-474.126	-4.60317	-4.39241	-4.61024	-2.4836	FALSE	0	train	0	FALSE		smc__20053	2705012	Streptacidiphilus sp. PB12-B1b	Secondary Metabolism Collaboratory	MPATPQPDNPGQSPAVGPVRCPSCRREHSYEPPGLPCACGATLKVPLLRGGTPVQVRHRSWSDSWLSMRCPSCGRSEEWPQPEFTCGCGVTVRLPVDTARRAVPVTPAAPAAVPPNRPAPARPAQAAHPVQPVRPVQPVQARPQQPAGRPPFVPHPVRTPDDAVIAAGRFLEWLGHGSLEVSDSQDREGVCLLGPRIVAQVDTWTEPVDLRAVECLWLNTLHADELQPVMFTLAGYSQESRNRADQLLVALFDLDPSGSPQPVNSAAREFLRTGAGS	hypothetical protein
KAHMBIAC_02248	14	-3.9205	0	-2.11918	-0.15137	0.692064	-0.311118	-4.31409	FALSE	0	train	0	FALSE		smc__20053	2705012	Streptacidiphilus sp. PB12-B1b	Secondary Metabolism Collaboratory	MTEFDTPQPNIARIYDYLLGGKDNYAPDREVGSRIEQALPAVHLGVRQQRAVLRRVVRHLVAEAGLRQLIDIGSGLPTADNVHQIAQQIEPDTRVVYVDNDPVVLSHARALLADRKETVVAVGDLRDPAAILADPLLREHIDFDQPVGLLLCGILHYVLDEEQPALIVKQLVDALPSGSYVFIHHLITPGDSADEGTTAAEAALRQGVGRGQFRSLAEVAAFLDGLELLEPGVVTVTEWRPDADTPAVTEHPVLRLAAVGVARKP	hypothetical protein
KAHMBIAC_02292	6	-4.1948	0	1.95909	0.326515	0.640254	0.302636	-3.07202	FALSE	0	train	0	FALSE		smc__20053	2705012	Streptacidiphilus sp. PB12-B1b	Secondary Metabolism Collaboratory	MTASVHTHAPVPIQAGRHHQNSAQGDPAQTAGDNPDRHHDRRPAGTPQPRRRPGRWRAGVTAALTLAAVAGGTLLSAGPADAATIEVRALIIAASKHGDPYRWGASGPDAFDCSGLTYYSFQHAGRRLPRTAQAQYASVEHIGRDQLHPGDLVFFHSGGEVYHVGIYAGHDAIWHSPHPGARVRLERIWTGEVWYGRIR	hypothetical protein
KAHMBIAC_02302	80	-3.54814	0	-238.48	-3.01873	-1.70963	-3.55375	-3.34355	FALSE	0	eval	0	FALSE		smc__20053	2705012	Streptacidiphilus sp. PB12-B1b	Secondary Metabolism Collaboratory	MSAWPELRDTRTVRAQSTTGTVVRCGLVDTMLADLAVSVVYFFERPLDEERLAEGLARALELLPTFAGRLRTRDDQLEIVCDNSGVPLEVYDVGDTLAEAMGRVTLPGSGLVDQVDASAARSGGLPLLTVRLSRLGDGAAALGCSWHHALGDVQTFMLLMRAWSAAVEQLPLPEAVLVQDQDAYLERVLPPQDCGRPGFRLPSPQEAAVLRREFESATRANRTVQVYFGDAEIRRMREELSAAAGQKLSVGDVLCAHAVSTIRRLDEDTEARHLTMPVNVRRPLDLPAATVGNLLSEIHLLCPPQAPPEQIAVAIRSAVEDFTRSHLNLRANLAFLEAIGRSRFRDCVPLGFDPERRRFTFSNWSRFGAYEAAFAGQRPVFFSPAGNLPLPWVSWMVEGFEGTGALFTVVLPTRLAARLRTPEGRAALHRFRAQEDPLPQGAESVRKVL	hypothetical protein
KAHMBIAC_02331	9	-3.99114	0	-10.7121	-1.19024	-0.930408	-1.2856	-2.37962	FALSE	0	train	0	FALSE		smc__20053	2705012	Streptacidiphilus sp. PB12-B1b	Secondary Metabolism Collaboratory	MTQKKPSNTERRRIAQEKIAAQRKAEARRQRTATIAWVVGGVILIAGAGTAAYYGINSTNKAHAKAAASAQASDPSIDKSASLLATTAHQSDGATVDGVVGSNEMENLAYHIHAHLTIYVNGVQKNLPYGIGIIPPYSLDTSSGSPFVSGGSAYYYLHTHDETGIIHIESPNNHVYTLGNFFDVWKQPLSTTQVGPDKGTVTVYVDGKTFTGDPKTITLTKYKNIQLDVGTNVPFKNFSWPSGY	hypothetical protein
KAHMBIAC_02351	6	-2.78867	0	-2.4131	-0.402183	-0.31833	-0.409104	-0.297939	FALSE	0	train	0	FALSE		smc__20053	2705012	Streptacidiphilus sp. PB12-B1b	Secondary Metabolism Collaboratory	MRHRRGQLAPAHALPVHLLDPVTPQPVAPLSGAHAPDGLLAGARRTGWRFLIRDGEEVVAAAETRETADGHVFAYFAEGPYPASTLRALHQARAHTAVSPTPYVPRLLSVPGRYMTALWLHPVLDPARSRDLLIPLAPAPLGVTAHVAHDAEELLALLANGNGSLLTAAS	hypothetical protein
KAHMBIAC_02364	7	-4.11186	0	-5.83793	-0.833989	-0.568892	-0.88729	-3.29294	FALSE	0	train	0	FALSE		smc__20053	2705012	Streptacidiphilus sp. PB12-B1b	Secondary Metabolism Collaboratory	MAKRLRPVSAEFLGTAPARLVFTARLRSGPEAVFRELTEDASTMPLWFREVRSAAYTGAPPFGVGAGRSVTLRGGAHFVERVVAWREPERFVYRVEQTSLPGVRAWMEEWLLAPGADGGAVLRFTIAADAAPALRAALRLGRPGVARAVRQAVARLDERCGAARPRPPE	putative protein
KAHMBIAC_02397	23	-4.295	0	-43.9056	-1.90894	0.0458058	-2.22054	-4.21192	FALSE	0	train	0	FALSE		smc__20053	2705012	Streptacidiphilus sp. PB12-B1b	Secondary Metabolism Collaboratory	MRIHAKLRRPSSTVRRSLAAAGLATVLSVSAAAAWSPPPETAARALAAAPPGSSPLGMPGYWNPVFDDEFDGTALDTASWTPNWLGCPGCTTAPVTLNESEAYAPSQVSVGGGYLHLQAAARPTTLDGTTYPYLSGMVQSDGKVQFAYGAFEARIYLPPSGRSIANWPAFWTDGQNWPIDGEMDVMEGLGGSACFHFHSLLGGPGGCAFGDFSGWHTYGADWEPGSVTYYYDGTEVGRITSGITPSPMYLILNYAVGGSGGRTVVPAAMEVDYVRVWQHCVCVRGPLGRACPCGVAQPLPTTGPGLFPSLVLPGGG	hypothetical protein
KAHMBIAC_02416	5	-1.5	0	5.83208	1.16642	1.39802	1.26254	-3.97117	FALSE	0	eval	0	FALSE		smc__20053	2705012	Streptacidiphilus sp. PB12-B1b	Secondary Metabolism Collaboratory	MKLDLRAHARQALIRLGGRLGTERLHDARNVLGALALGRWLADHPSVTGVIGKHPEKTGVYQDAVAMVTGKTPLYLEFGVWEGLSLRWWAEHLKQPGARFVGFDSFEGLPEQWRPDYPPGTFAVGRPPAIDDDRVSFQVGWFADTLRDFELPEHDQLVVNIDCTLYSSTATVLQALEKHIKPGDLIYFDELPEYDHELRAFFEHVERCGWVIRPVSHARGYYWLFSYE	hypothetical protein
KAHMBIAC_02498	3135	-1.98506	0.00194175	-14747.2	-4.74951	-3.82029	-4.93789	-2.03215	FALSE	0	eval	0	FALSE		smc__20053	2705012	Streptacidiphilus sp. PB12-B1b	Secondary Metabolism Collaboratory	MTSDPWGRVDDEGTVYVRTAEGERVVGSWQAGSPDEALAYFTRKYDGIAVEIGLLERRVRTTDLAAKDALTAVEHLRAQVVEGHAVGDLAALAKRLDALVSEVESRREERRAARAKAQEEARGSKEALVSEAEQLAESTSWREAGDRLRALVDSWKALPRLDRKADDELWHRFSHARSTFSKRRKAHFATLDQQRDEARQQKEKLAKEAESLSGSTDWGATAARYRELMTEWKAAGRAQREAEDELWARFRGAQDVFFQARSAVFDERDAGERENQTLKEALLVEAEALLPIGDLKAAKASYRSISERWEEIGHVPRDARPKLEARLHTVDRAIREAEEAEWQRSNPEARARAEGMTGLLQAAVDKLEKQIEAARAKNDSSRVAKLEAELSGRRELLDQARKGLQEFGG	putative protein
KAHMBIAC_02549	52	-4.05273	0	-175.647	-3.51294	-3.23457	-3.46038	-3.44991	FALSE	0	test	0	FALSE		smc__20053	2705012	Streptacidiphilus sp. PB12-B1b	Secondary Metabolism Collaboratory	MPLPLMTPALTHPALSHTAAAAPSTPLGPFGDSAVAWTTWVTLMGFVGLAALALLAAGPAAARTAPGALDAVTARLSRAALVVGLLAVPAVLTELAQAASKTGGYDYAAAWNSLYDGSNDGRLSGLEITFSLVGAALVAPLTARSLAAGRARRWLLGTGLAAGVIALGSTRFPDAVPAAGNWGRTVFSTLMWMLHLVGGGVWLGGLAGLLLLAAPGVLPAGERAAFWSVAIRRFSVCAMGSVAAITLSGLFLYWEHVDGPTQLLTTMYGRVLGVKILIFGALLLLGVFNQFWLHPRIEALRAGGDQRPPATMLLRRFPAVVAAEVVLGMALLFVAPFLHGSARNQAYQARVAEHSAVAVPAKELPKLKPKQATDSTWVWGTLETLAVVALMGGGYRCSGRLAARRRAAVAGAPSEPVPASGSGDLVGI	hypothetical protein
KAHMBIAC_02582	183	-3.70044	0	-778.306	-4.25304	-3.91454	-4.34541	-2.77843	FALSE	0	test	0	FALSE		smc__20053	2705012	Streptacidiphilus sp. PB12-B1b	Secondary Metabolism Collaboratory	MAAPARRAVGSRRGRATAREAEPPGGTTPGAPEGGADAAAPVQERLLAAASRLFAERGFALTSVQEIVEHAGVTKGAMYHYFTSKDDLLQQIYTRLLALQSVRLAAIADEARRPVRDRLRDAAADVVVSTLEHLDDAMVSWRSMHMLPPDRLAAVRADRRRYHERFRALIEQGQAEGSLRSDVSPDLAAHQFFGGVHHLGSWYHADGELTPESIGATFADLLLRGLAATDANL	HTH-type transcriptional repressor KstR2
KAHMBIAC_02612	16	-4.103	0	-26.3059	-1.64412	-0.647478	-1.70317	-3.68732	FALSE	0	test	0	FALSE		smc__20053	2705012	Streptacidiphilus sp. PB12-B1b	Secondary Metabolism Collaboratory	MPALRTRSTRPRIHRLLTGLIGVTAVMGLLTVAGPGVTAAQADPPTDSYPPAGYSSVFVDNFSGSSLDTSVWNDRQTAQSNDSNVSVSGGELHVNMERVSTSTGLDGYRGGGISSKQYFGYGYYEVRAFVPAGLPGWHPAFWTQIWDGGQAQAVYNTDFTELDVLENQPTTVAGVKTTYLDAGDFAWDNNAQGADVQLSHSARVKWQPTASSPSPLGSWHTFGLLYTATSLTYTLDGKQVGSPLPNPSLPDSPMSLWLTAIPTNAADLDSSQPVGHSYGTFDVDWVAYYAPGGVTPTTTPDVSSVPADTPAVTQDFSDNAHEWTTDGVGSWTVTSSGGVDTYGQSSTSGDAISTFGLPTNDLPYVPTWSNTSVEGTLTLDSTGAGAGLLGRYQNDENYYYLQLNPTTQQVSLVKKTDPGTGATVTTLASAPLAIATGTPYDLKLTIKDDTLTGYVDGTQVVTADDSTFITGGVGVKGYHQSFGVSGVQIDALG	hypothetical protein
KAHMBIAC_02630	8	1.78874	0	12.9085	1.84408	2.21457	1.98127	3.01923	FALSE	0	train	0	FALSE		smc__20053	2705012	Streptacidiphilus sp. PB12-B1b	Secondary Metabolism Collaboratory	MSPGSRSGRRWLRRGQWVADSVVHGSVVQISGVTGDVEVAVHHERALYRLEEYPDEPPALSVKRAREQPALLLQARYAIVGFTGRAAESARLAAWRDSAGPVSALLLHGAGGQGKTRLAAQFAQASAAAGWRVLQARHATDHAPGPRRDATAQTPNERAPGTLVVVDYAERWPTADLLELCADATRRPHRTRVLLVARPAGVWWQTLSGNELDRLEIETDRLALGPLADEDSTSVLALFTAARDCFAAALDVPADVSADVPAPPPAADAGFREALTVHMAALAAVDARHRRSTEDRPGPALGTPAEVSAYLLTRERAHWQKLHAQQRIRADADAIGQCAYTAALTGPQAHPRALDAIIRAAPGSTGEPPDRLLRDHAVPYPEAPGGEGTTFLEPLQPDRLAEDYLALTTPGHTLAGYTPDPWATDVPRRLLSGVDGPPAWTRNALTVLIAAAQRWPHLVERQLTPLLTARPELALQAGGAALAALSTLPDLPLAVLEAVESRLPAGRHTDLDPGSAALADRLARHRLARTEDPLARARICDGLAERLYYAGLRAEALAAAADAVPVWRDLARADPAAHEASLGSALSNLGVFLSEVGRRGEALAPVEESVGVYRRLAAADPAAYEPRLATALNNLGLRLSEVGRRGEALAPVEESVGVYRRLAAADPAAYEPRLATALNNLGLRLSEVGRRGEALAPAEESVQVHRRLAAANPAAYEPGLASALSSLGAFLSEAGRWEEGLAPTQEAVTVRRRLAAANPAAHERHLALALNNLGIRLSEAGRSEEALAPVREALDVYRRLAAANPAAYEHYLPQALSNLGVFLSKLGHREEAVTPVQESVEVARRLAAADPAVYEPGLALVLSNLGACLSDAGRREEALAPAQEAVAVYRRLAAADPAAYEPNLAMALSAFASGQLPGGGRVWPQALEALTEAVAIFDRLARTMPRAYGGLLRDALSTMADLLHAMGHTSEASRLRAVLSQ	hypothetical protein
KAHMBIAC_02633	15	-3.91225	0	-5.22301	-0.3482	0.20633	-0.385279	-3.01739	FALSE	0	eval	0	FALSE		smc__20053	2705012	Streptacidiphilus sp. PB12-B1b	Secondary Metabolism Collaboratory	MTDDHSAREDDPARTRRDIVDALRRYSIETTRLGHAFSARNGLQSADLEALLAVLGAQRAGAPLTPGALRRHLGLSSGGTSLVIDRLERAGHLRRTRDHPSDNRIVHLRHTEQGRATGSAFFGPLAERTDAVLAQFDPRELAAIQRFVTAAAETTQDYLADLEARPPQGGGATAPG	hypothetical protein
KAHMBIAC_02719	3201	-3.20805	0.00634115	-17154.7	-5.39795	-4.9054	-5.465	-3.40434	FALSE	0	train	0	FALSE		smc__20053	2705012	Streptacidiphilus sp. PB12-B1b	Secondary Metabolism Collaboratory	MISHPNFTVEPWLLRETDLDLDVLPHSESLFALSNGHIGWRGNLDEGEPNGLPGSYLNGVYELHPLPYAEAGYGYPESGQTVVNVTNGKIIRLLVDDEPFDLRYGRLVSHERVLDLRAGVLRRTCEWTSPAGRTIRVRSTRLVSFTERSVAAVAYEVEPVDAEVRVVVQSELVAGETLPSSDGDPRVAAALDASLRSEGSFAQGMRLGLVHSTVRSGLRVAASADHILDGPPSTTASAECGDDLSRLTVTSVLRPGERLRLEKFVAYGWSAERSLTAVRDQVEAALAGARSTGWQGLVDQQQTYLDAFWERADVEVEGDAEIQQAVRFALFHVLQAGARAEERALAAKGLTGSGYDGHTFWDTETFVMPVLTCTLPEAVPQALRWRQSTLPAARERARQLGLKGAAFPWRTINGDEASGYWPAGTAAFHVNADIAEAVTRYTAATGDTDFERETGVELLVETARLWRSLGHHDHVGAFHIDGVTGPDEYSAIADDNVYTNLMAQANLRAAADAAERHSKQAAALGVDEEETAAWRDAAEAVSLPFNQELGVHEQAAGFTRHRVWDFEHTDPDQYPLLLHFPYFDLYRKQVVKQADLVLAMYLRGDAFDAEQKSRNFAYYEPLTVRDSSLSAYCQAVVAAEVGHLDLAYDYLGEAALMDLDNLEHNTRDGLHIAALAGTWTALVFGFGGMRLLGESLGFTPQLPQRLTRIAFRLQFRGRRLRVEITPDGAVYTLAEGEPLELRHCGESFVLTTDKPLTGELPPVRHLPEPGQPRGRRPATRRPGK	putative glycosyl hydrolase
KAHMBIAC_02724	5	-3.146	0	-2.28502	-0.457004	0.20221	-0.739274	-2.82327	FALSE	0	eval	0	FALSE		smc__20053	2705012	Streptacidiphilus sp. PB12-B1b	Secondary Metabolism Collaboratory	MLELAAALQRSLLPQLPSQLPGVEIAYRYLPSNDVIQVGGDWFDAIMLPGKRIGLVVGDVMGHGVASAMMMGQLRTAVQTLAVLGLPPHELLRHLDEAARRLSDTHLATCLYAVYDPVSRRCTLANAGHLPPVLARPGEPGRILDIPTGVPIGVGGHAFDAVEFDIDDGETLVLFTDGLVETSKRDFSDGLEILRAALPLPRVPLEDACDTVIEALDTAPRGDDAALLMARFRSIPAANVARWSLEPAPRAAGQARRLVRRALARWDLGHLSPVAELLVTELVGNSIRFASRPIGLRLLHTDTLTCEVHDDSHTLPVPRTPHELSENGRGLSIIGSLSHRWGTNRTDTGKIVWFELEPGLPAAERPPGQ	hypothetical protein
KAHMBIAC_02849	1620	-4.33128	0.0123844	-8020.12	-5.00632	-4.58348	-5.05325	-3.22425	FALSE	0	train	0	FALSE		smc__20053	2705012	Streptacidiphilus sp. PB12-B1b	Secondary Metabolism Collaboratory	MRIEERVEVVLPGEVEPEGLELRLGPVPAPGPGQALVRMEATGVSFAEQQMRRGRYYDQPPFPFVPGYDLVGTVQAVGAGVPGGLAGSRVAALTKTGGWASHVLLDAADLVPVPEGISAAEAETAVVNGITAWQMLHRRARVRAGQTVLVHGANGGVGSILVQLALAAGVRVVGTASARHHDALRARGVAPVDYRDPDLPARVRELAPGGVDAAFDHVGGRGLTDSWHLLAPGGTLVSYGSASTRDDSGSKQWPVLKLLGRVWMWNALPNRRHACFYNVWAGKALARDRFRARLRTDLGQVFAAMQRGEVTAGIAAELPLARAAEALRLAESGTVSGKVVLIPQPAVAAPRGTPSGAAARTGRGRPGPSGREPPRVGNGSRSGPGQPGCGTIRARPLRS	Mycocerosic acid synthase
KAHMBIAC_02907	10	-4.20178	0.111111	15.874	1.5874	1.96374	1.57479	-3.14881	FALSE	0	eval	0	FALSE		smc__20053	2705012	Streptacidiphilus sp. PB12-B1b	Secondary Metabolism Collaboratory	MGTARTSSAAGALHHLRTGPRGGVPVVLLHPAGLDLGYWDRHIAALRPAYDVVALDLPGHGGSPGGPRDWPLERVTATVAAFLRGLGIPAAHVVGISVGGMIAQSLALAEPELVRSLVLIGTAASFSEEGRAAIRDRARQARTEGMEAMLPATFARWFTSQALTDRPELIDRATTTLLADDPQVHAAVWDMVAELDLAPRLGRIACPTLVLVGESDPSTPLAAARELTDGITGARLHTLPDASHLAPLERPELTIAHLLPFLAGQG	3-oxoadipate enol-lactonase 2
KAHMBIAC_02995	12	-2.13966	0	-3.21321	-0.267767	0.122736	-0.101865	-2.72625	FALSE	0	train	0	FALSE		smc__20053	2705012	Streptacidiphilus sp. PB12-B1b	Secondary Metabolism Collaboratory	MLCFRLSLGICPHVAVRGADRTREESSLLLSWDEYTEAVELRRQGWSIARIAQRLGRDRKTVRSYLAGERTPGSRRPVQDDALRFLPYCRLRLEEDPHLPAATLFDEITSLGYPGGYSTFTRALRRHHVRPPCERCQARTSYGDSSGTPQPAGEAIQFDWLELPGPPPAWGCGSRAHMLLGLTRSGRWRGALAETEELPHLVEAMDHVMRRLGGSPRCWQFDRMPAVYCQRTERATPEFAEVADYYGVQVEFCPQDAPRRAECLTLRHLAHRWWAAVAEDAVPQDAQNTLDQVAAHMDLHCRSADATDDASTATDGLRQLPAQPFPVQVRAERVVSPQSLVHFRGNSYALPHHLPGAVVEVRHRLDETHLSIATAGGAVIARYRIAPRGAGLQVAKGATITLDRHANTPATHPEPCRRRKRRPTAKNPPTATDDTCPPGQAPPLAPPPPAQAT	hypothetical protein
KAHMBIAC_03010	7	-3.76833	0	4.23191	0.604558	0.958716	0.765188	-0.303273	FALSE	0	train	0	FALSE		smc__20053	2705012	Streptacidiphilus sp. PB12-B1b	Secondary Metabolism Collaboratory	MSLFPKTHKNDQATALHRVQEATVEHARTRRVLDAAIADAIAAGVPPEALQEVGQCEPGHGKHVGDVDIELAGMAD	hypothetical protein
KAHMBIAC_03031	37	-3.98417	0.037037	26.8908	0.746967	1.46875	0.701942	-2.50598	FALSE	0	train	0	FALSE		smc__20053	2705012	Streptacidiphilus sp. PB12-B1b	Secondary Metabolism Collaboratory	MGKHGGGQDTSESDGHKPEKPVPPAPKKP	hypothetical protein
KAHMBIAC_03061	10	1.7326	0	13.5472	1.35472	1.59396	1.32456	1.40194	FALSE	0	train	0	FALSE		smc__20053	2705012	Streptacidiphilus sp. PB12-B1b	Secondary Metabolism Collaboratory	MTIEPTAASSPGRGVFAGSDVAATAGLTWLPGHRRPRFEDEVWCFDGWADAPVQMTPTEKNWRFDRITHPSWRVVAKELALAWIASQDERVLALPNARRIPRHPRTVQARIYHLTFWLNWLHERRISTLAAVTQDHCEGFVRQHGVVRDRKTGAVLRDKAPQSLLSIVSVMQEIADYRELLSADCYRSGFRPWGSSTAGQVTGAPIGRLAPIKTAPLDDRVLSPLLTACLHLVDVLGPHEVDLRAALREDRLSRDQAGMPRNLTDAGVLAEVVDGYLRDGRPLPRLDPTWSMKRCRRGWDARDPLLEVSFTQLVVPTGHLRLDDALLSRTRPLLEEAVAAVGTEYAWCRNAVAVPRADTGEMVPWSLPLPHMHADSLVGVTRHACLIATSALTGMRSSELMEVVAGCRRADRDDATGMERHRLVGKVVKGRRWGGEPDEWVVIEEVARIIGIAEQLTDAQPGQLLFGKFPSFESCGPMTWLRNWVRSPAGQRLGLEPIPADPVHPRRLRRTLSVEMAARPGGLFATKVHFKHLVVATSEGYAGRPGGAQAVFHREWKQAEAKEKLQRTVESFRQYQQGQLPAGPGAEALLAEFRSVETELEKHEPGAAKVVTDRQVELLLQRRADTLHLSLANYCWFEDPAKALCLKLAGAKSAVAPLTGLCDSARCTQATHHLVHRPVWQTAAANGTALLASPRLPAGEKTRLLAEQERVMRVLEEIDNAAGKAEHHGTEPGSA	hypothetical protein
KAHMBIAC_03076	9	-4.2948	0	11.5288	1.28098	1.57913	1.18901	-0.765159	FALSE	0	train	0	FALSE		smc__20053	2705012	Streptacidiphilus sp. PB12-B1b	Secondary Metabolism Collaboratory	MFFLTNPPRAPRARRGSRVTALAAAGALALTGLTALAAPAHAATGDRIAYVANLRGNSLSALDTATGTVVATIPVGTFPTAVAVSPDASTVYVTSQGANTVSVVDTATDTVTATIPVGPGASTIAVSPDGSLVYVGDNVGPGIGGITVISAATDTVTGTITTSNQPNSIAFTPDGTKAYVANFVGGSLSVIDTATSTVTATVPIVPQAAGVALTPDATHAYVANYNKNTVLVIDTSTDTVTATIPGLSGPYKLSATPDGTRVYVTNQNNSTVSVIDTATNTITATIPVGTAPGSIVVDPVTGNAYVTNISGNTVSVIDTATNTVTATIPTGSTPYDVTIAPAPLAVTAISPGQGLPAGGGTLTITGTGLAGTGAVHFGTTAATAVHVVNDRTVTATIPAHSAGTVDVTVTTPAGTSATTAADQYTYLAPPVVTAVSPASGPTAGGTTVTVTGTDLAGTTALTFGPGHPATALSCTATTCTATAPAQAAGTVDVQATTTGGTSATSTGDRYTYVTPFTFTGFLLPVLNPPFVNPRIAGLAVAVPFSLHGNKGLGVIAAGSPTTGPVNCLTHAPTGSSTAATGTLTYSPLLGVYTYIWKTPASFHGTCQQFTLTLTDGGTHTAYFAF	hypothetical protein
KAHMBIAC_03160	8	-2.2817	0	5.03081	0.628851	1.25831	0.437357	-2.15782	FALSE	0	train	0	FALSE		smc__20053	2705012	Streptacidiphilus sp. PB12-B1b	Secondary Metabolism Collaboratory	MPEHHRPQSEAATAFRVGPFGEALRTAIDHSGLSLARVSRRLAERGVTLSPAALSYWQRGSNRPERAESLRAVSLLEEILGLPSNTLMALLGPPRARGRWTAAAADPVPTSALWPAAGRLNRTLTAVEEDARRRLWAVSTVYTHVHEQVTAARTFGRTRVRKVVRAEVDGVDRIIAVMRTDGAPTRFEAVHAVRLGRMRSDPQSGYSVAEFILDRVLNRGDTATVEYLSSYRAVESSPQNYTRHSLYRPADVLVIEVEFHPEAIPAKCEGFYSPRRETPERNLGPLWIGNSNSVHLALSDLPPGMYGLRWEWD	hypothetical protein
KAHMBIAC_03183	13	-2.36656	0	-8.75316	-0.67332	0.297607	-0.858577	-0.603041	FALSE	0	test	0	FALSE		smc__20053	2705012	Streptacidiphilus sp. PB12-B1b	Secondary Metabolism Collaboratory	MSLADKVWKNKRVSDLEDLVVARLAAATGRPAWEEFIALDEVLSRVGDGADDRLAFQASFPIHG	hypothetical protein
KAHMBIAC_03193	15	-3.51729	0	19.7619	1.41156	1.69266	1.44812	-2.87574	FALSE	0	train	0	FALSE		smc__20053	2705012	Streptacidiphilus sp. PB12-B1b	Secondary Metabolism Collaboratory	MTTTEAGSGSDVAEIDIMRFRTVGGAGLLTRNDPFLEWQRRRAEAGLWPYFRHFATALHPHAVVVSERGEVTEGVNFGAQDYLSLSTHPAVREAAVRALRDFGPIAAGSPALGGATPASKALEAGLAQALGAEHVVLFPTGWAAGFGTIRSLMNRRDHVLLDRLAHDSLRQGAAASGAAVQFFDHLDNADVRARLHAIRSTDTANAVLVVTEGVFSMDSDTPRLAELLGLCREYDARLLVDVAHDFGAMGQDGTGQLGLQGVLDEVDLVVGAFSKSFATTGGFLATRSASVREFVRMFGGPQTFSSALTPVQVAVAQATHDIIRSPEGALRREKVAAVARRLREGLAARGHRTMGDVVCPVVPVFLGTTAVGRIASGLVARRGLITHLVEQPAVASDAARFRLQAMADHAEQDADLAVDILDTCIREAHESRPVPATP	hypothetical protein
KAHMBIAC_03217	11	-4.3216	0	0.120463	0.0109512	0.253937	0.0978318	-3.39552	FALSE	0	train	0	FALSE		smc__20053	2705012	Streptacidiphilus sp. PB12-B1b	Secondary Metabolism Collaboratory	MLHRNALVRQAACCVGGATLIAAAAIPVAFAAPAARPWPGIHHLVRCNSSALISAIQAANGGNGGILLLTPRCTYTLTTALTGQDGLPAITKHITVIGNQATVQRASSATAPFRIFDVASGGNLDLRNLTVQGGMITGQPELGAGIQVQADGDLELACTTVTRNTSERNGGGVAVLGTATIVGSRLVANSATFGAGLVQFGSTASTTIRQSEIQHNVASFDGGGLEFGGGTARVSDTAVNNNTATSGDGGGGIYNDADLQIVRTRVDRNTAGVQSTLPGGGGIYNDGTLYLSNSSVSDNNVTGGTAQGGAIYNLGGSVTLMHARITGNSAPIAPGGLWTSTPFGTAGSLVARNRPTNCKGSPVVPTSCVN	hypothetical protein
KAHMBIAC_03224	2796	-4.43522	0.00877193	-13584.7	-4.88836	-4.3328	-5.01244	-2.72228	FALSE	0	train	0	FALSE		smc__20053	2705012	Streptacidiphilus sp. PB12-B1b	Secondary Metabolism Collaboratory	MTADPIVAQTTSAYRNPRPAGPRRRWIALAVLVLAVLLVALDATVLFLAIPFISESLHPSATQLLWIGDSYSFVIAGLLVSMGSLSDRIGRRRLLLIGTAAFGAASVLAAYAPGAGWLIAARALLGVAGATIMPSTLSLIRNLFPDDRERARAIGIWGAAATAGAAAGPLLGGLVLEHFWWGAVFLINVPLVALLLVLGWRLLPESRDPQAGAGAWDLPSVGLSLVGIVGVVYAVKEAAIGDGTRPQVIAAAVLGVLCLTGFVRRQLRLPVPLLDVRLFADRRFTAAALGSLIALIGLGGVIFFLSQYFQLVRGYSPLQAGLADMPAFAGSAVGGLAAAYTARRCGHRAAFAGGLLAMGLGLGALGWIQAGTPYLLIAVAFLITGVAEGAVYALSTTMVLSSAAQEKAGAAGAVSETAYELGTALGIALVGSVLAAAYRSGLVLPAGVSGPAAADAGDSLGGAVHTAASLPQASGEALLTSARDAFVHGMNLAALLSGALLVGASVLVWALLRPGRRAGSDTPTADAGAEAGLPADTAADALADALADTGVQVRTEAAPEPGVPVYTQRPDRAAPRAAA	hypothetical protein
KAHMBIAC_03271	30	-1.28502	0	-21.402	-0.737999	-0.280402	-0.823184	-3.72992	FALSE	0	train	0	FALSE		smc__20053	2705012	Streptacidiphilus sp. PB12-B1b	Secondary Metabolism Collaboratory	MSTSPARLATDAAEFAPYSRDLEFAQLGCALDRCLDGAGAVVVLNGSVGSGRTELLHAFSDFAATRGVRVLVATGSPLERDFPLGVARQLFQSAGLDPDDQAEVAMLLEDVVPVDPRTRPSSDAALRPSARALHGLCTILLRLAERTPLLLAVDDRQDADAQSLEFLLYLVRRTRNARVLTLLSSRETMTPPNPFFEVELARQPHHRGVKLRVLPPGVVADMLSDRFGAHPGRRHAAEAHALTGGNPLLVHALMDDQETDGSGQALIVGESYRRALMHCLHRMDPLALRCARGVAVLGRPAETELLADLLLLAPESLSRAFYLLHAAGLMADGGFRHPTAGGDLLAAVHPEELAALHRRAARLLHAAGAEPERVEEQNRAAGGHARAPWAVTAPAAPAECAPAADSAPEAAFAPEPVLPSEPVFASELAFASELAFASELAFASEPVFASAPGAPVVITCVPSLPGPRPPAPDADPAEQLRRERLKAVTHLFWQGRVAEGVAALERYEADHGPALRSWLRCWYPSLLPREAPRTGPRETSADARPGADDGLRVLEQLLAGTPPQEAALRAESVLRDARLGRTSVESLTSALMVLVYADRADRAGHWCGPHAQRPDAHGNPTAQALFSALLAETALRQGDLRTAEESARAAFARIRPENWGVAVGFPLSTMVAARTALGRYEDAERYLAVPVPEEMFRTPAGLHYRHARGSYLLAVGRAEEALAEFLACGETMNRWELGHLPGIVPWRLGAARAQLALGRHQAAQALADRQLADLGPSGHARVRGMALWIRAAAGAADDRAALLEQALEALEAAGDQAQASAVLAELGRAHRAEGDPGRARLTERRARTLSSRLLPFEAAPRPAVVVPPPAAVPTPADGDPTQLSDAERRVAELAVHGLTNREIARKLYITVSTVEQHLTRVYRKLGVRRRVDLRFSLDGSRELAG	hypothetical protein
KAHMBIAC_03294	176	-3.67329	0.0774194	17.9957	0.103423	2.23029	-0.151172	1.5697	FALSE	0	eval	0	FALSE		smc__20053	2705012	Streptacidiphilus sp. PB12-B1b	Secondary Metabolism Collaboratory	MWSEVTSGLLTPDHLRQQVASGRIDTVLLAVADGQGRLKGKEYDASVYLDRIAGGGAAEVCAYVFATDVEMRPVDGFALTSWDGGYGDLPLEPVAATARLLPWLPRTALVLADALGPGGQPLAVSPRTMLRRQLDALAEHGLRVKAGVETEFTLYHGPLGEAAARGFTGLTPVAWDNRDYALDQPRVLSRFSRRLRTALAGAGLPVEAVKTEGAPGQVEVTFPYGDALAACDGHLLFKHATRAVAERCGLAATFMAAPADGVGNGLHLHLSLWRGEPGEPGEQAVLADAGDGEELSGVGRRAVAGLLEALPQLVPLYAPTTNSYKRYQDHSFAPTRFGWGRDNRGCAVRVVGHGAGLHLEIRLPGADANPYLALAAVLAAVRHGLEGDRQPPKPVAGDAYRHGEAALVPRTLHEALAAFQDSALAARLLGAEVAAHYAQAARIELDVQRAQVTDVERRRGFAQA	Glutamate--isopropylamine ligase
KAHMBIAC_03299	15	-4.1285	0	-15.1055	-1.00704	-0.416576	-1.14155	-1.82893	FALSE	0	train	0	FALSE		smc__20053	2705012	Streptacidiphilus sp. PB12-B1b	Secondary Metabolism Collaboratory	MALKRTSLPRTAEAVALVELRDAIVRGDLPPGSQIRQSAAAEQLGLSVIPVREALKTLASEGMVVYQAQRGYTVAQLHPESVDGIFRVRELLEAEAETAAAARLRPEDLAAMRAALEEQCAATEAGDAHAGITANRRFHFALLDRCDNEWLLRFVRQLWDALEPHRALAYRRTAAGGDRARAEEILREHGAIVDAFEAGEAASALALLSAHRRNGQGDFHRLLAAVDAAPVSPGAAAR	hypothetical protein
KAHMBIAC_03317	21	-4.28891	0	44.7951	2.1331	2.44859	2.08056	-2.56216	FALSE	0	train	0	FALSE		smc__20053	2705012	Streptacidiphilus sp. PB12-B1b	Secondary Metabolism Collaboratory	MSAAEAAHRPATQGEIEQWVIGLCRELGLTVEGAASDFFAAGGTSLQAMRLIAAAEERFGEDALPPDDLYEHSALGEIASVILKSAPAAGPDAG	hypothetical protein
KAHMBIAC_03329	13	-2.68981	0	12.722	0.978617	1.28509	0.981949	-2.56038	FALSE	0	train	0	FALSE		smc__20053	2705012	Streptacidiphilus sp. PB12-B1b	Secondary Metabolism Collaboratory	MSKISPTTEYTLNGDEVDDLQAAVKELRISGISPVDPDFYLKYGECQELLPSGLRRFLEDFRDDRTSTVCQVHGFPVDEAVVGPTPDHWERPDGYESTVDSDLYMAMCGSALGHPFSWATLQYGRLVQDVFPIRGDENRESGHGSEAFLMFHTDDAFRPDSCDYLLLFGIRNHDVVPTYVAAVRDVSLSAEDRRLLSEKRFHIVPDDEHIRQLELRAPDDPALLRAVEMRDHPAAVSVLFDDPVNPHIRLDAPYMRCIGNDPAAERALTALQAELDRVRRPLVAAQGTLLVLDNRSVVHARESFTARYDGTDRWLRKIIISRDLRPVGDDGTPCARVLL	Enduracididine beta-hydroxylase
KAHMBIAC_03338	276	1.12876	0.00383772	-932.739	-3.45459	-2.33268	-3.63409	-3.02301	FALSE	0	eval	0	FALSE		smc__20053	2705012	Streptacidiphilus sp. PB12-B1b	Secondary Metabolism Collaboratory	MSDTVGPAGAGTDSGDGFRHELYPYAGEAEFLSGALSFIDDARAGRELVLVAVADSKEQMLRAELEGSGAADSVSFMDTTALGRNPARLIPAWQDWIAKRATEGHQVRGISESSWADRSTAEAGELHYHEWLLNLAFARSPAWWLLCPYDTAALEPTVLEAAERCHPLLLSAGNHGPSSGFVDEPYAFAELGSPCDPLQELDFRRGELAAVRARVTACATEHGLEGARLRELLIAVTEVASNSIKYGGGRGSLRVWAEETSLVCEFRDSGHLEDPLIGRIRPTVDQIGGRGMWLVQQLCDLVQIRSTAETGTVVRLHVALG	hypothetical protein
KAHMBIAC_03339	29	-1.94437	0.0138889	-63.1128	-2.25403	-1.08818	-1.954	0.276183	FALSE	0	train	0	FALSE		smc__20053	2705012	Streptacidiphilus sp. PB12-B1b	Secondary Metabolism Collaboratory	MPTLDPVEVGDHVCWLVGPGDDFTGTARAFLSDGALFGDKVLVVGAPGSRWLQQGTAQGLVLDPDLGRAEGGCWDPEAMLGAVRREADTATREGFRALRVLARMDRVWPGGASPAEVARHELGLDALVAEGGALVVCAYHRQSFPGAALDQSVGVHPHTVGMRPVMPDFRMFSAEPDCWSVSGVVDSDGAATFRTAVSGLLSRSTTVRLRCDGLELMDAAGMQALAEAAAAFPGRRIVVEGANETVRRCWTLLGFDAPQIPVELTP	hypothetical protein
KAHMBIAC_03357	7	-1.6295	0	-4.95925	-0.708464	-0.640923	-0.668827	-2.95384	FALSE	0	train	0	FALSE		smc__20053	2705012	Streptacidiphilus sp. PB12-B1b	Secondary Metabolism Collaboratory	MSGFRVTTTVEVSKELGAYGPERQPLIQAALEMLSDESAMAAGTADGPGRYAELLPGTTFYWLVLERPRLVVVWQVATAV	hypothetical protein
KAHMBIAC_03388	388	-3.99706	0.00375375	-1698.74	-4.54208	-4.12348	-4.58066	-3.29098	FALSE	0	train	0	FALSE		smc__20053	2705012	Streptacidiphilus sp. PB12-B1b	Secondary Metabolism Collaboratory	MTDEPLRRVVAEPFSRRRALLGLAAGVGTAAAAGVAGTTPASAAGTAAKAAAPAAAPAASNPAPGAMELFTDSDFNFQALGALGAAGHGSTEVGEVLTAVNSINAAGLSFQTFTDTFRYWGDRLARESAQAGRPGQKQTRRFRALRSSSYYEQALYYVLGTDHPGDEEDVYRSVRAGWDAFVARCDPPAELLSAPYGPHRMPVWFFRPDASCVPRPTVILTNGSDGQNVDMWTYGVASALGRGWNAVVYDGPGQGQMLFVDQVPFTPRWEEVVRPIVDLLIRRPDVDRRRIALTGFSLSGVLAPRAAAFDHRLAALVAGPGVVDPWLAFPADVRSILVGTKAETNHIWNTEVVPSLTADEAFQLKKRFEPYDAAVMRAARQGRMFTDFWTPAQVLVAMNITKVAGRITAPTLVVDFQDEQFFPGQARQLFDLLRSRKEYVRMTRAEGAQLHCSPMAPQHYCETIFDWLDETLDVRP	hypothetical protein
KAHMBIAC_03401	139	-3.39125	0	-13.5715	-0.102041	0.912111	-0.182579	-0.393525	FALSE	0	train	0	FALSE		smc__20053	2705012	Streptacidiphilus sp. PB12-B1b	Secondary Metabolism Collaboratory	MSTPYDQGIEDLLALYRRQREEAAETRRRINEVSGVGTAPRQSVKVTVSANGEVTAVEFPTGAYRRMAPKELSEAMMAALAQAREKALEQVAELTSLGLPPGVGAGDLLQGRADPTALLPDDPGMPDAVRDYIDNGRPDGPRGPR	hypothetical protein
KAHMBIAC_03403	39	-2.87236	0	-55.3701	-1.45711	-0.75492	-1.62575	-1.88598	FALSE	0	train	0	FALSE		smc__20053	2705012	Streptacidiphilus sp. PB12-B1b	Secondary Metabolism Collaboratory	MQGSRGSQQPAHTAQQYGGGTSVPAGSGHANNTNSWSVPAVPVTSGQGHDTSVDTASLDVFANNIDLLIAPTRTASTTLGNVGIAPGAFYHANQMRTSVNGPNGDAGLKEQYIKTLADLGQGLADLRDGVRQLSAQYTTIEDANTMTATDFQSAMSSSQGDFTQMMTDAGGSGSSSTSSGS	hypothetical protein
KAHMBIAC_03430	128	-3.915	0.0411387	-199.233	-1.56876	-0.3088	-1.74189	-0.405358	FALSE	0	train	0	FALSE		smc__20053	2705012	Streptacidiphilus sp. PB12-B1b	Secondary Metabolism Collaboratory	MLGSMPCRRSAGTLPPSLPPSRRSRLRRLVAAALGGLLLPALGVAPSSAAAPDRLPPTTAFTPLTAALITTPAPFRGSDGLTHLSYELLLTNALSARVRLDQVDVADPRSGRVLWSLTGRALVAASNPVGMPRPSDADGGDASPRQPDAAPVLASSATWVVWLDLVLKPGTPLPQALVHRLRTAVLAPDGGATPVRESVGRTAVVQHPPVALAPPVQPGTWYASESCCGNTHHRRGLAPINGALYVPQRFAVDWFRLGSRNQAWQGDPRKLTSYLGFRQPVLAAAAGRVVDVQDGLRDNTPPVPPAIPPIQDTVGNHITLEVAPGVYLLYAHLEAGSLEVRRGDRVTPGRMLARIGNSGNSTTPHLHFQVMTTREFFPTDSPPYVFRAFTLLGQVGPRIWDDNLGLQPTGVLPVVPAAPPTRHALELPLDRNVIAF	hypothetical protein
KAHMBIAC_03445	186	-3.87453	0.0172414	-541.504	-2.94296	-2.1535	-3.06702	-3.43572	FALSE	0	train	0	FALSE		smc__20053	2705012	Streptacidiphilus sp. PB12-B1b	Secondary Metabolism Collaboratory	MTGSRKRSRNRTSPSGLPGGRHALGRLRGASLGARVALACLALALLCGGGMAAYGAVGGRSATATAQASPSGGSPGSAAPARGATGARAGSAAPSGAAHSAPAGASAGAGSGTAASGASRASGGSGALPFDLPSAAVLRSSPHLVFAHYFTPYPLSLDDRTAASDYYARDYLTPTGEGDIHDSYGGLLRDRPLPVPTRSGDWRLDDLEQEVRTASGAGIDGFTTDILSLSGQNWSQLNLLVRAAAAVDPGFRIVLMPDMSSLHTDPATLAAALAQLAASPSVYRLGDGRLVLSPFEAEAQSPGWWSTVLSDLGQRGDRVALVPLFLDFQAHARAFAPISYGFSDWGGRSPTEQSGIGADIRLAHSLGKLWMQPVSVQDERPDQGIYDEADNTANLRTTWGDAIADGADWVQLTTWNDYSESTQFAPSVHDGYAYLDLSSYYLTRFKTGRWPAIVRDTVYLTSRVQFAAAAPATGESLLMRPRAGTAAPRDDVEVLTFLTGPATVEATTGTVGSRYQAGPGVQARLLPLRYGYNAVTVLRAGRVTARVSSAFPVVAHPAVQDLQYYAVTSGRPRPAAAP	hypothetical protein
KAHMBIAC_03461	48	1.52927	0	-113.088	-2.356	-1.37975	-2.48575	-1.9791	FALSE	0	train	0	FALSE		smc__20053	2705012	Streptacidiphilus sp. PB12-B1b	Secondary Metabolism Collaboratory	MSTTEQRHHWIVAPDAASRTAAHERLALPPVLAAVSADRRLRGPYTAAGSLLRALVADALVRCPAAVARHDIEILTVAPELKGSVPASRETLTSLAAPRERTRFYARLRTLRIAHGLVEFLNRYTATLGDGPRTLVVDAAQHADPTDREFLAVLLRRADPALLVVVVTTDSDSLDEPEDPLASPDTLLTRALGEYCVRRADPVRGEEPGGDQGLAQRVGAADYVSSDGTHENPRALAAYQALEPGARARLHDARRAELEALDETSLRLGAIVWHAEQGSDPAGTGADAAAHALNYCMDFGFYHAVVDYGVRGRALVGYDQNPDHWWTFTSKLAIAFSALGLSDEALPLLDDARAVSTEPEIHLQAAYATAMLYTRHLDAERKDHHLARGWINEAIAFAKALPDPKERAMRTAFNRNGLALIETHQGRPQAALALLDQCITSLDSSLEPHEHALHRSVLRHNRAQVNAGLRRYDDAVADYTTVIAADPNYAEYHFDRGVTLRGVGQLEEALTDFDAAIRLSPPFVEAYYNRADVRSALGDVEGAVADFGYVIELDPAFADAYLNRASLHADLGETDAAADDVRAGLAVAADHAGLLTLSGQLHAAAGRPADAHTAYTAALDADPQFAAAWAARAELAYEQGDLAAAIAGLEHAAELSDEPGIAFNLAVALHDGSRFQEAVDRLSAVIEETGDPSAQLRRAASLLALGRAADARTDVRQALEADPGLTDEATDLVPELIA	hypothetical protein
KAHMBIAC_03474	34	-3.92822	0	2.24517	0.0680353	1.5006	-0.25542	1.61449	FALSE	0	train	0	FALSE		smc__20053	2705012	Streptacidiphilus sp. PB12-B1b	Secondary Metabolism Collaboratory	MKVFGREPVLWLSLLAIIVKVGSAVVFHASGDQQAVVNAVAAALAGLGMALSTHDGIAAAVLGLVQAMVALGVGFGLHWSPSEQAMVMSTAAAVVGMFTRTQVTAPVPATALPRPAAAGRLT	hypothetical protein
KAHMBIAC_03496	81	-3.64255	0.0524691	-223.349	-2.7574	-1.77415	-2.89712	-0.991756	FALSE	0	train	0	FALSE		smc__20053	2705012	Streptacidiphilus sp. PB12-B1b	Secondary Metabolism Collaboratory	MAEVLRLLQLDDGFDTAAHLAARAAEALGVDGLTMSLATGGERAELVWCSDEAAARFEDLQFTLGEGPGPEAARSGETVLVPDLSQVRHQRWPALGVEAAGLAVRAVFCFPMGIGAIRAGVLTAVRRIPGPLTDGQLGDAQILALSLTARALGEDPRPAGALPDGPAHALLHAVVHQATGMVSVQLAVPLPQALLRLRAHAYSSGRSLTDISQDVVARRLRLDNNGNGNGTPVPVADKD	hypothetical protein
KAHMBIAC_03503	245	-2.89138	0.0215054	-300.003	-1.23968	-0.442913	-1.35701	-0.535922	FALSE	0	train	0	FALSE		smc__20053	2705012	Streptacidiphilus sp. PB12-B1b	Secondary Metabolism Collaboratory	MSRRERETVLRRLNRWQAEQQREDLADLSVECCGVEPGTEFEHREEFKRRLVADARHPGFDMLLAETATLVGFVFGVPVDRDGGWWSGFVGELPPYIEQLTASGHVFAVTDLVVHPYARHHGIAASLLARLLGDHHASLGVSLVEQGEHQVFAAFQSWGWQEIGEVRRAGDPLVRRAMVLPLGARSTAVPGGLAHDVRTQRPDVT	hypothetical protein
KAHMBIAC_03643	79	-4.067	0.0147059	-107.605	-1.37955	-0.142392	-1.45901	-3.30917	FALSE	0	test	0	FALSE		smc__20053	2705012	Streptacidiphilus sp. PB12-B1b	Secondary Metabolism Collaboratory	MGGQVESKAGGRFSGSGPFLLVWSSQTVSLVGSSAVRFAFIVDVWSAGQRATAVTLLSLCSLLPQALLSPVAGAVVDRISKRAALQVADAGGLVAVGVLAVFHYCGGLHSWEIYPATFVLGSCAAFQFPALSSAVPLLVRRDQFGRANGLLAGAKSTAGICGPALGGVMLALTGIGPLLLLDVVSYAFALTGSRVVRLNGDRVAATGAVVRRRITAEAVHGMRYLLQRPPLRALILNFCVVNLVMVFGFALIAPMVLLKSGEASLAAVNTAIGVGGVGGGLLMAAWGGPRDRGRGMMLGVAGMCLSALVAMSLVDTVVGWCAAVLVGALLMTVVNASMQAIVQTKVPPQWQGRVFGAVMFLSQISVPVATAASGPLADEVFEPAARHGAGLFAVLGPLVGHRPGSGMAGMLLLAGAVGTAVALWGLASRNIRDIDTLLPDAPDPDDTPDTDTDPDSGGGGGGGADPDDGAAGPAGRADSDTTGGADPVAARADDDPTPVSGKRLGPAVAARALRAVGSPPSPGACGAGALAGSGVVAGAVDEGGERDALCA	hypothetical protein
KAHMBIAC_03649	5	-0.6404	0	-1.08405	-0.21681	0.208427	-0.399808	-1.04321	FALSE	0	train	0	FALSE		smc__20053	2705012	Streptacidiphilus sp. PB12-B1b	Secondary Metabolism Collaboratory	MTTMADAGIPVDKDADERRFLAAMNAHRILKAAHPDLSALRRELAEAGLHEPAADDALAAAHLRHQQIAMVLSAIKSTVKGGIGKLRERPQGRHYRDGERWPALERATWRPDIRAAVIAKARVNLHRKMANVARANGRYPLAVLSDCVVYPSSTPDPLGFLPLTGAGKVLPGTFRLGATPGLAKVEGVQPMLWAVDLMERTPSPLNPARHIKGGDAVLDEGE	hypothetical protein
KAHMBIAC_03668	21	-3.9484	0	-46.5478	-2.32739	-2.08193	-2.24788	-2.2597	FALSE	0	test	0	FALSE		smc__20053	2705012	Streptacidiphilus sp. PB12-B1b	Secondary Metabolism Collaboratory	MSRFVLTVPGTFKHPLHEQARSRLLAALQGVDPDEVGAVPEDLDLLSVDPDASRFVLRLEVEAEDRDAAGEQAEAAARTALRAAGYTDEDAPFGVPVVTAIDVG	hypothetical protein
KAHMBIAC_03669	17	-3.85667	0	-7.926	-0.495375	0.0317421	-0.581113	-3.73817	FALSE	0	train	0	FALSE		smc__20053	2705012	Streptacidiphilus sp. PB12-B1b	Secondary Metabolism Collaboratory	MTDKIPAPSNDHVDRVVLAADTNGDGKPDVWMVDATGDGTPDVFEFDTTGDGRPDVTLVDADHDGVAEQVLEGDGGHPVV	hypothetical protein
KAHMBIAC_03680	46	-4.15846	0	-56.5806	-1.23001	-0.301643	-1.20669	-2.42477	FALSE	0	train	0	FALSE		smc__20053	2705012	Streptacidiphilus sp. PB12-B1b	Secondary Metabolism Collaboratory	MNGIPRRLGRWRRAVLAVACASLLALAAPPGLLPTAAADTAPTTTPIKHFIYLMQGPRSFDDYFGTFPGAEGFPAGACQSQGKGRPCVSPHPLHGRPTAGLPGTDADLVSAQVDSGRMDGFVSAYTRQGRDGADAMGYYDAADLPTDWAAAERYVLFDQFHSDAQYGTAANRCYWIAATDPDGDRIPSGGYGDLQNIFDRLDAAGVSWKFYVQSYRTKTSSIGAGSGTDDQAARVPLLDYHRFLDDPALRGHIGDLSQYYADLADGRLPAVAYVASSGSDERSAHSIRAGQQLIQTMVDQLMVSRYWSSSAFFWSYEQAGGWYDQYAPPKTAAGTLGLRVPAILVSPYARVGTVDSTPSAPESALRFIEQNWGLAPLTARDADAASLAGAFDFDAGPRQADLLPGPASGVPPLTAAAVDTGPAITLYSLVAALCAVLLAAAASAAGLRRLRRRGAAAGLSHPRSDSGGQP	hypothetical protein
KAHMBIAC_03734	54	-3.59475	0	-33.065	-0.612315	0.330487	-0.712633	-3.68322	FALSE	0	train	0	FALSE		smc__20053	2705012	Streptacidiphilus sp. PB12-B1b	Secondary Metabolism Collaboratory	MVVGVVALVALAAFLPGRLFGAGRTQGAAQAAPSAVSGAPATSAGTAAARTAAPRGSASAHGSAHASAAASATHAPAPAGHRTSAAPAAPVPAAGQRVVTFVNATAQTVWPAAQADPKEPLARTGWVLPPGASVSLLMPDGWNGRLWGRTGCSFDAAGQGHCVTGDCDGRFQCGTAGSTAPETLAEFDLNAWGGMDFYDVNLDGFNLPMWINHTGGTTPDKVSADGCIPAGCTHDLLATCPSALQDRVGGSVVGCLGPCTVFNTDQYCCRGAWSTRATCLPARWPVDYAAIFKRAEPTGYSYVYDDQSSVYTCSGGCDYRITFGVSR	hypothetical protein
KAHMBIAC_03738	10	-4.24925	0	-27.4056	-2.74056	-2.18857	-2.76806	-3.5179	FALSE	0	train	0	FALSE		smc__20053	2705012	Streptacidiphilus sp. PB12-B1b	Secondary Metabolism Collaboratory	MKVLPRTRLAAVAATAVITGGLLATGGGAVQAATVHPATATHAGMTWTVAQQQTNGEVHVSYDATTNAYSGDTPASAVLPVLCLVANSAPAPSDITPGFYAGWAEGWVHLTPAVSGTTLTSEAAADALCAADFGTGAKEAEFHDGRYGTGLATTGGWSFWAYGTVPTGVRFWVAIDDQPANPWN	hypothetical protein
KAHMBIAC_03837	35	-4.06862	0.0178571	-13.6823	-0.402421	0.777421	-0.644505	-0.434621	FALSE	0	train	0	FALSE		smc__20053	2705012	Streptacidiphilus sp. PB12-B1b	Secondary Metabolism Collaboratory	MSTEESRAGIRPAREDDFAAVCGIVNHYIRTSTVNFRTEPQTPEEWRQDWRAHRATHPWYVLERDGAVAGIAYAAPWKARDAYRWTAETTVYLAPGQHGRGHGTALYRRLLATLEAQGYRSAMAVVALPNDASARLHRSLGFEQVGLVRAAGFKLGGWHDVAFWQRVLAEDGRPPGPIGPVPGEGPAD	Phosphinothricin N-acetyltransferase
KAHMBIAC_03873	6	-1.3865	0	1.40597	0.234328	0.857746	0.075056	-3.42321	FALSE	0	train	0	FALSE		smc__20053	2705012	Streptacidiphilus sp. PB12-B1b	Secondary Metabolism Collaboratory	MLAADGRLTARVVGALWWERSRGLEQIAELVERRTRGREVTAPGAGLGSGFHPTTVKIMTDGVLENHTGALLEPYCDGCGGHSDNLGLSYVPYELLCDAVTELDALGFQVHLHAIGDRSVRNSLDAIAAARTANGHGDQRHHIAHMQLIDHQDLPRFAELGVIVNCQAYWAQSEPQMDELTVPFIGVERARLQYPFAHLLASGAKLVMGSDWAVTTADPLQQIEVAVTRTDPENRGNAPFLPEQRLTLDQAVDAFTAGSAHVNHDQQGGVIEAGRRADLALLDADLFAPGAPPIADARVVLTVAAGRVVHES	hypothetical protein
KAHMBIAC_03923	5	-3.50625	0	-10.9421	-2.18841	-1.99134	-2.13903	-3.43127	FALSE	0	eval	0	FALSE		smc__20053	2705012	Streptacidiphilus sp. PB12-B1b	Secondary Metabolism Collaboratory	MSGLSRLTVLVLDGRSTAQILLAGELDQATAVDLDTAVSLVLADPQVQHIEVDVALVEFCDTGGLSALMAAALRAADEHVLLNLVQIRLPLQRVLDAAKLGGLLCPPD	hypothetical protein
KAHMBIAC_03947	87	-4.14395	0.0493827	53.6545	0.638744	1.73641	0.860289	0.983767	FALSE	0	train	0	FALSE		smc__20053	2705012	Streptacidiphilus sp. PB12-B1b	Secondary Metabolism Collaboratory	MGITIRQAVEQDVEAISVLLGEVEAYYGGDHEPADETQVHVALFAEPPAATVLLAVDGTAVVGLASFSRLWPAAGADTSMYLKELFVAEPARRRGIGAQLLDAVKEAAVEAGCSRLEWTGDTDNPTALTFYKKLGAPIHQTKTFYRLPL	hypothetical protein
KAHMBIAC_04086	221	-3.68962	0.00144928	-859.999	-3.90909	-3.56618	-3.9377	-2.10003	FALSE	0	train	0	FALSE		smc__20053	2705012	Streptacidiphilus sp. PB12-B1b	Secondary Metabolism Collaboratory	MSQATYTNILAVEIGGPIPNALANLLAEGWVDAGVNMPAAFQLSFSDPGRAIMDSYGGLLRIGAEVKLFPITDGVQGQPLITGEITALEADADGSDKLLVVRGYDPGHRLLRNRRVVGYPNMTATDIVRKVAGMCGVELGKVDSTTTTYELATQPNISDWDFLSRLARENGVHLYVNELGLLQFTDLVSAAGAPPDTMTARQSPYVLEFETNAMRSRVVVTSADQVDTVEVRGWNVQAKTPLTELTPALSSEDIEIGVTPAEVSSMFGAARLTAADVPYDTQAEVLKASKALADDITSSFAELEITVTGNPALHPGLPVALKGGGFPFEGRYTVTGTRHVFTGADQYQTWVSVTGRQMRSLYGLASGGADTAPKMPGVVSALVTNTQDPLRQGRVKLTFPWLSADYESDWCRVAQFGGVHGGGLFLPDVHDEVLVAFDRGALDHPYVIAGLYNGVDQPTPDPDAHPQYDPTNGAINWRSLASRNGHMVELLEVREPPSSGIRLSTGEKKLLVHLDETDPASATITISATREGPGATITISNTGAITIDGGTSVSVKAGADLNLEATGAVSIKGATVSVSSLGALNLAAAGIVDIDAGADVTIDAVADVSIDAIGLANLTATTELTLAAVDVTMVGVVTANGIPVA	hypothetical protein
KAHMBIAC_04102	8	-3.4455	0	3.14896	0.39362	0.665545	0.369766	-3.24071	FALSE	0	train	0	FALSE		smc__20053	2705012	Streptacidiphilus sp. PB12-B1b	Secondary Metabolism Collaboratory	MRDQFYEREEIIERDGFFGREEIIEREEVVRRGAFGREEIIEREEIVERGGLFGLGGETVREEIIERDFF	hypothetical protein
KAHMBIAC_04129	17	-3.81742	0	-24.9451	-1.46736	-1.1596	-1.44542	-2.92302	FALSE	0	train	0	FALSE		smc__20053	2705012	Streptacidiphilus sp. PB12-B1b	Secondary Metabolism Collaboratory	MSHRHYFHLDHAGHSITVGVRSGHTPEVELLVDGKPVGYRHRHGTEATVLTGELASDPAQPFEVRVSRLRHGARAPVCTLELDGRELPMPERPLAPGPVGGR	hypothetical protein
KAHMBIAC_04142	889	-2.91754	0.00229358	-4091.77	-4.63919	-3.93458	-4.74414	-3.64687	FALSE	0	eval	0	FALSE		smc__20053	2705012	Streptacidiphilus sp. PB12-B1b	Secondary Metabolism Collaboratory	MTTPPGRRRLVPAFLATDGSAHASRNTLDRLTVLTSATGAVPDGLAPPAHRIAALLQGGALTLAEVAGYLHLPVSVVKVLVSELVDHGHLTVHASMLQTGLRDRQLLERVLSGLRAKL	hypothetical protein
KAHMBIAC_04331	2106	0.0409201	0.0110426	-8580.58	-4.11341	-3.60544	-4.17024	-2.01932	FALSE	0	train	0	FALSE		smc__20053	2705012	Streptacidiphilus sp. PB12-B1b	Secondary Metabolism Collaboratory	MGLFHRDKQHERPEAPAATAPAGGPAPSGPGVSLAKVTASAPGLVNLYKSAAVSLDKYGLGGHRAAVYLVLDHSGSMHRYYQDGSVQRLAEQVLALAAHLDDDGVVPTVFFGWKAHKAVEIGLDDYQGRIEREHLACGDFGTTNYAAAIEAVTKHYHKSKSKAPAFVVFQTDGEPDSRPAAERAIRSAAKLPIFWQFVGFGNHFEFLKQLDTMEGRAVDNAGFFPVGGNPAGMADQTLLNKLMHEYPRWLEAARAQGIVR	hypothetical protein
KAHMBIAC_04336	16	-3.88475	0.05	0.766444	0.0510962	0.621945	0.00586048	-2.5969	FALSE	0	test	0	FALSE		smc__20053	2705012	Streptacidiphilus sp. PB12-B1b	Secondary Metabolism Collaboratory	MQVVVTGSIDGTDLDGWARVVAADAAPVHYTPAYLRAYQEHPLSPYTAVRYLTVVQDGRPVAVLPCYLQQQGDPYGALAGAGLPTGDRPALLGHSWYCYDTRVPMLPTGAEQREAVLEVLLDALEKLRIAEGAGVAGLVNVAEHDPLLALARRRGWRVAPIVDRYQLPLQAAPTYESYLMTLGTRTRRTLRQYARRAEEAGVTLTIEAPTPARLASVCALTRLTAAKYGSADMYPEPAFTDFVMGLGEHARVARVDQGDRPLAAAVLLLDEQRLHMWVGGAAEATVDRFSPNYLLWAMEIRAAIELGKSWVEGGRSNRTMKERYGMRQLPLYACVTAEAP	hypothetical protein
KAHMBIAC_04383	4427	0.603976	0.00548881	-23470.3	-5.34145	-4.83666	-5.46976	-3.29432	FALSE	0	train	0	FALSE		smc__20053	2705012	Streptacidiphilus sp. PB12-B1b	Secondary Metabolism Collaboratory	MYPGFAATMQTMSKVLKELPVGERIGIAFSGGLDTSVAVAWMREGGAVPYAYTADIGQYDEPDLSDVPKRGLAYGAEKARLVDCREALVEEGLAALACGAFHIRSAGQVYFNTTPLGRAVVGTLLVRAMQEDGVSIWGDGSTYKGNDIERFYRYGLLANPDLRIYKPWLDQAFVAELGGRHEMSQWLAGRDLPYRDSAEKAYSTDANIWGATHEAKRLEYLDTSLEIVSPIMGVAFWDPQVDIPAEDVTVEFEQGRPVRINGRSFASPVELVHEANLVGGRHGLGMSDQIENRIIEAKSRGVYEAPGMALLHVAYERLLNAIHNEDTVAMYHTDGRRLGRLLYEGRWFDPQALMLREGLQRWVGFPVTGSVTVRLRRGQDYSVIDTQGPHLSYHPEKLSMERSQNAAFVPEDRIGQLTMRNLDIADSRSKLEQYAAHGRLAAWGGLIGELPPGGAEAIADNGAQEVEGVDTDALDQAAIESGTD	Argininosuccinate synthase
KAHMBIAC_04396	35	-3.85136	0.0517241	-5.33981	-0.152566	0.306011	-0.0654168	-0.897931	FALSE	0	train	0	FALSE		smc__20053	2705012	Streptacidiphilus sp. PB12-B1b	Secondary Metabolism Collaboratory	MNTTDYIVNGILVLLVIRQIRGGRLDLTGLLLPVVLVGATAAYYLRSVPTAGNDLDLELALAGAGAVLGIACGATTLLTRRQDGVHARAGVLAAVLWVLGMATRMGFSFASDHGAGGSIAHFSRTHQITSSQAWVAAFVLMALSEAVARLLAIRLRAWRLSSSGAVAEATA	hypothetical protein
KAHMBIAC_04475	266	-4.30691	0	-712.006	-2.68682	-2.25606	-2.71258	-2.97358	FALSE	0	train	0	FALSE		smc__20053	2705012	Streptacidiphilus sp. PB12-B1b	Secondary Metabolism Collaboratory	MKLLNTRLRTSAALLLSAASIVSIGAAIAPSTASATTPQAIAAQIVPASQLASFDQIISHESGWNVTATNASSGAYGLGQALPGSKMASAGADWQTSATTQIKWALGYMDSRYGSPNAAWSFWQAHNWY	hypothetical protein
KAHMBIAC_04489	16	-4.07586	0.0416667	21.4836	1.43224	2.22538	1.45579	-1.23868	FALSE	0	test	0	FALSE		smc__20053	2705012	Streptacidiphilus sp. PB12-B1b	Secondary Metabolism Collaboratory	MEHRPSESLDAQVERLGARMLRQADDLADRMAARIRAAVPRYGSDAAVSAEELRRTCLENVRFIFGPLGSAPALSSPESRENGRRRARAGVPLTAVMEAYRVGARFLWDRLAETAAHEGVPAEATVRAASEMWLVLDTYTQHMAEGYREEVTAQTLRRDQERSAVVEALLEGRLAGAELWDAAAILRIPPQGPYVVIAAQVTDIGSHALPGAEEALRSIGAASAWRLLHDTEVGIARLPRGAGGLDRLAAVVAGAAVGRVGVSPVYGELKDTAAALRLARIALHAAFEGQAVTVFDRAPLAIAAACAPEVMQRVAHGVLAGLDALPGAQRALLLETFGAWLDHGGSADRTAAALFCHPNTVRHRLRRLEERTGRALSEPRDVAELSLAFETDRRLGRAGPSAEPAATGD	hypothetical protein
KAHMBIAC_04561	7	-3.2555	0	1.94977	0.278539	0.611356	0.402959	-1.66992	FALSE	0	train	0	FALSE		smc__20053	2705012	Streptacidiphilus sp. PB12-B1b	Secondary Metabolism Collaboratory	MTIDVDALQALESDELEAEGLVVDCTWTCSWTGF	hypothetical protein
KAHMBIAC_04576	27	-4.2228	0	-14.9893	-0.555158	0.0347182	-0.628016	-2.13642	FALSE	0	test	0	FALSE		smc__20053	2705012	Streptacidiphilus sp. PB12-B1b	Secondary Metabolism Collaboratory	MRRSGSRRSGDGRGGTPVDPAVRRDTTLYWWGQTASSFGSVFTAIALPIVAVEYLHASAGEIGLLTAAGIVPVLLLGLPAGALADRIARPRRVLAAMDLVSAVAVAVMALGLAHRTATVGWLVCLGVLMGLVGTLCSSLYFVHLRHLVGGDSVGPVRARLQAGQFGAGVVGRLLAGPAVVALGSAAALAVDGASYVLSALALLAMRTSGLVARESTASVGSTLRGSGAGLRFFAGDGYHRALLVFIVVPAATSSGLTTLTAPFLLRSVHLPVAAYGSVFALAGLLGLAGSTAAGRVLTPGRDPRQVTLAGFAGAVLLSLLLPMASGPLPLAAACAALGIGLPVFCGAIANVAIGSVLVADVPEDVLGRSMAALQVSASAAALLGALGSGALGDALGIRAALWTTGLTGVGAVACCLPPALVGARRLRAAERAAGAAGAAQSAGQSAFPVRTG	hypothetical protein
KAHMBIAC_04611	6	-3.64	0	5.20756	0.867926	0.900031	0.867926	-3.19607	FALSE	0	train	0	FALSE		smc__20053	2705012	Streptacidiphilus sp. PB12-B1b	Secondary Metabolism Collaboratory	MSVDFAMFNLTELSVLDATDTVAMPEMGASSASLVEDMDDLIGESSELSISICCSSSSSTCCC	hypothetical protein
KAHMBIAC_04615	11	-4.38117	0	2.56907	0.233552	0.556531	0.294247	-1.14378	FALSE	0	train	0	FALSE		smc__20053	2705012	Streptacidiphilus sp. PB12-B1b	Secondary Metabolism Collaboratory	MKTLRDTRIIFLRSMRYTLNNPAWIILGLAQPILYLALFGPLLQRFSAVPGFGSGNSWRVFVPGLLIQQGVFGSLYSGFSILAEARTGVLDRLKVTPASRIGLLLGRLLRDVAVLFVQTVVLVLGACVAGLHASVTGVLLALVVVVLLGIGVSAFSYGLALRVRREEAFSSLLSSLTLPLMLLSGVLLPMTLAPAWLADVAKANPVSYIVTAERALFTGDLTGTGTVVGAALAAALVLFGCLFGLRALRAEA	Daunorubicin/doxorubicin resistance ABC transporter permease protein DrrB
KAHMBIAC_04687	44	-3.76268	0	-103.256	-2.34672	-1.36413	-2.33107	-2.08871	FALSE	0	train	0	FALSE		smc__20053	2705012	Streptacidiphilus sp. PB12-B1b	Secondary Metabolism Collaboratory	MSKRTSPPPLRVLVVGGGIGGLCLAQGLRQAGVDVAVFERDASADGRRQGYRLRISPEGERGLRACLPPRLQQLLVATSNERDDSGLAAYDEHLVEQWAPSFEDPRSGSPDKVDAVDRVTLRRILLTGLGDTVRFGRNFQRCGTGADGRVTAYFEDGSTETGDVLVAADGANSRVRAQLRPSDLPEDLGVRTVFSRIPREAALGAGLPEALRDRFSYVIGTDGHHLGLMPMTFRTPPSEAARQWPEAGLVDTGDYYMSVFNVHLADLGLDDAAFFALDGEQLCRLVVDRTSDWHPELRGIFLHAQPEETFAVALRATRPVEPWETGPVVPLGDAAHTMPPSGGVGANTAIRDAEALSSALAAVARGERELAEAVAEYQKAMVEYATEGVELSLRIAEWSIRKAARE	FAD-dependent urate hydroxylase
KAHMBIAC_04689	104	-4.46968	0	-187.233	-1.8178	-0.938771	-1.81147	-1.5985	FALSE	0	train	0	FALSE		smc__20053	2705012	Streptacidiphilus sp. PB12-B1b	Secondary Metabolism Collaboratory	MSTTEIGFIGLGNMGGGMAHCLIGAGYTLSVHNRTARKAEPLVALGARSAPDAASAARGQRVVLLSLSDEAAVEEVLFRQLVPVLEPGALVVDTSTVSPGYARSAAARLQALGLRRVEACVVGNPFQARAGELRVYVSGAEADVEEVRGILDTIGSEVVPTGAPGTATTVKLIFNLLLGAQVASLAEAVAYGVEAGLDRDQLLSSIAGSGFSSVVMRFRAELMRKGSYEPAFFRSALMEKDLRLAVTAAGEAGVGLPVLEAVRERFAGVVAAGDGDKDASVIAEHAHAHAQPPAHR	2-hydroxy-3-oxopropionate reductase
KAHMBIAC_04834	13	-4.372	0	30.1667	2.32052	2.7331	2.32845	-3.4931	FALSE	0	train	0	FALSE		smc__20053	2705012	Streptacidiphilus sp. PB12-B1b	Secondary Metabolism Collaboratory	MSNGTVFVTGGSRGIGLAVCEALMSEGYTVVAVARQATPELVDLMARSSGTLRFERADLSVELERTGLALRLRACRDLYGLVNNAGVATAGLHVGLAQQEWSRMWDLNVLTPMVLCQAAAKSMRRARQGKIVNISSISAHKTFRGLAAYTATKSAVEGFSRVFAAETGAWGITVNCVAPGFIATDMTAGIPDHLRERIMKRNALDHRPTAQDVARTVVFLLSDAAAAVTAQVVRVDSGATA	3-oxoacyl-[acyl-carrier-protein] reductase FabG
KAHMBIAC_05004	30	-3.95033	0	-77.4524	-2.58175	-2.00569	-2.7003	-2.14859	FALSE	0	train	0	FALSE		smc__20053	2705012	Streptacidiphilus sp. PB12-B1b	Secondary Metabolism Collaboratory	MPENETPRKRTAASTRNWAAHWIGNPAWEQAVAAGGPGAAALPVFAADFGLDFPLRSAKLRLTALGVYDATVNGLPVGAAVLEPPHTDYRTRLVYATYDITGLLHQGENTLSVEVGPGMAHVPPTPGRYQKLVRSDGPPRLLAELEISHTDGTASTIATGASWRTALGRTTFSGWYGGEDHDAGRSLEDWLPVADLGSADDGPVLTPRRSPTVEPVDTLAVQAVTEPRPGTYVFDFGVNFAGWQQLSVSGPAGAVVTMRPGELLAADGTVVQDLNGTGGPIWDTYTLAGGGLETWHPRFRYHGLRYLQVEGLPGKPTHDTVTGIVLRTANEKTGSFSCSSALLTGLHTIIDRAIQSNMYSVPTDCPHREKLGWLEQAHLVFGPLAFGYDVADYLRDFVQVIAEAQTPDGLVPSIVPEYTAFEGGFRDDPNWGSALVLVPWALYQEYGDTETAREHYPAMVRYLDYLAGTAQGNLLDHGLGDWAAVDESTPTGITASFGYHRAAAAMARIAALIDRPDDATHWAELTDKIAAAFNAAYFRQEEGTYGTGSQACDALALDLGVVPELDRQRVLDHLVADIRTHGNHLTVGEIPLPSVLRVLSAAGRHDVIWDVVTGSDYPGYGHLVGSGAASLPEYWDGPEGHGSQNHFMLGAVDDWLTGCLAGLGQSAQSVAYGNLVIRPVLAGDLAEVTAQTRTARGIVRSHWRSTDGAFNMDVTIPPGPDATVFVPLRPAHAQVVAPAGAQLVGTADGYAGYRVGPGDWTFHSFC	Alpha-L-rhamnosidase
KAHMBIAC_05081	3726	-3.77906	0.00649043	-17215.8	-4.64916	-3.94664	-4.76952	-1.50172	FALSE	0	train	0	FALSE		smc__20053	2705012	Streptacidiphilus sp. PB12-B1b	Secondary Metabolism Collaboratory	MQPVIIVLIILVVLAFIALIKTIQVIPQASAAIVERFGRYTRTLNAGLNIVVPFIDTIRNRIDLREQVVPFPPQPVITQDNLVVNIDTVIYYQVTDARAATYEVASYIQAIEQLTVTTLRNIIGSMDLESTLTSRETINAGLRGVLDEATGKWGIRVNRVELKAIEPPTSIQDSMEKQMRADRDKRAAILTAEGARQASILTAEGQKQAEVLRAEGEAQAAVLRADGEAAAIRTVFEAIHEGDADQKLLAYQYLQTLPEIAKGDSNKLWIIPSEVGDALKGLGGAFTGLAPKGAAPAPAPVDANGSALRMDKRREYPELDPE	putative protein
KAHMBIAC_05244	13	-4.4638	0	13.3103	1.02387	1.47671	0.912806	-0.387737	FALSE	0	train	0	FALSE		smc__20053	2705012	Streptacidiphilus sp. PB12-B1b	Secondary Metabolism Collaboratory	MSVVLTATVHPAPGRLDEVLAAFARHVGTVHQEPGCELYALHVSGDDIVLIEKWAGEEQLQRHSQGAALAALNAELTGLLAGPADLVQLTPHPAGEPAKGAL	hypothetical protein
KAHMBIAC_05256	17	-3.64543	0	6.15463	0.362037	0.676375	0.294813	0.63397	FALSE	0	train	0	FALSE		smc__20053	2705012	Streptacidiphilus sp. PB12-B1b	Secondary Metabolism Collaboratory	MITTNEAAQTGASRTTRFLALDITRMCQAQCAHCYNSSGPSGTDGDMTRDDWLGVLDQAADLGVNQIQFIGGEATLHPDLPELVNRAVDQGMAVEVFSNLIHIRPEVWCVLRRRGVTLATSYYSDRADEHERITKRRGSYAKTKANIIRALDYGIPVRAALVDMREGQRSEEAQAELRALGVTSIRTDRMRGIGRGAETGEGQDPAELCGNCTRGRAAVMPNGDVAGCVMSAGMMTAGNVHGMRLADILDSQAWRNIAVRVPTLQANGACAPDSCTPKEDSCQPSPGVDPWEDFRATACNPNSDGSDCSPAETPACNPKY	Antilisterial bacteriocin subtilosin biosynthesis protein AlbA
KAHMBIAC_05289	20	-0.292022	0	-69.5691	-3.47845	-3.18073	-3.5069	-1.83171	FALSE	0	train	0	FALSE		smc__20053	2705012	Streptacidiphilus sp. PB12-B1b	Secondary Metabolism Collaboratory	MIDQHLPCPPPRATVQELRLSAFKSHTGSALPLGPVTLLHGDSGAGKSNALDALVALSGLAGGGELEEALSGVRGGLPGCVPHGRQGFRLGCSVGTPQGTVGLDVTVRTDGRPRVAAERLDLDGHPLLRTGEEDRARGRINAAWFSGGRQRDIQAPLSASSLLTAQLPLRVAGATAGERQVLTAVEQLLTALRELFVIDPVPGLMRGWDQELDDARLRSSGENLSAVIARLQGECRIRYGKLVRAVRAGSPHPVVGLGVLREAATGAARVTAALDEGGGRWTPAALLGAGTLRRLAFATVLLTGPEVLQMRSAAEVPDADRLLTVLAEDLDPDLYPVLLPLADEVAARGHVRLLATGRAPAELPGVLDVHCRRDPVTGGSDLVPAAAAASATMAP	hypothetical protein
KAHMBIAC_05410	8	-4.176	0	-7.28705	-0.910881	-0.660061	-0.935476	-1.36944	FALSE	0	eval	0	FALSE		smc__20053	2705012	Streptacidiphilus sp. PB12-B1b	Secondary Metabolism Collaboratory	MAQDAWGPLDWCANGVGGEELTALPADGDDGFEEPEGFEEPDGFDRPGPEPRPERRSQPRSGWRSERRVEPQSPPEARGPVDPAERARAICLRLLTGSAKTRGQLAEALRKRDIPQEVADEVLSRYQEVGLIDDAAFAGAWVESRHRGRGLARRALATELRSRGVDNAVVAEAVARLDPEQEAATARALVERKLRSTSGLDRQVRIRRLAGMLARRGYSEGLALRVVRQALDEEGNPDEGLPDEGLGEGW	hypothetical protein
KAHMBIAC_05421	12	-4.174	0	-6.16715	-0.513929	-0.232529	-0.516649	-3.31254	FALSE	0	train	0	FALSE		smc__20053	2705012	Streptacidiphilus sp. PB12-B1b	Secondary Metabolism Collaboratory	MTADAAGVLAALERAGATVAVAESLTGGLLAAELVAVPGASRAFRGSVTAYATDLKASVLGVDAELLADRGAVDARVAGEMAEGVRRLLGADYGVATTGVAGPDPQDGQPVGTVHLAVAGPGGLSHSSLRLSPGRATIRRRAVRAALELLGDAVRSPGVSGSGPAGNRTSDAPESSSVHTANIRGGAMDTAQSEHDRAPRT	hypothetical protein
KAHMBIAC_05453	11	-3.5145	0	-15.3501	-1.39547	-1.26283	-1.37599	-2.34145	FALSE	0	train	0	FALSE		smc__20053	2705012	Streptacidiphilus sp. PB12-B1b	Secondary Metabolism Collaboratory	MRAFSAHIADVNQQIQQELSRLEGIVSTVASGWSGDAAIAYQTLQGRWNADAAKLNTVLGEIKDAIDATTAQYTSTEGDQSSAMSKITAALG	ESAT-6-like protein EsxB
KAHMBIAC_05526	210	-3.81711	0.00134771	-600.582	-2.85991	-2.20988	-2.90059	-0.809338	FALSE	0	train	0	FALSE		smc__20053	2705012	Streptacidiphilus sp. PB12-B1b	Secondary Metabolism Collaboratory	MPKIRAATLAEHRQLQRDALLEAARALLAEGGMEALSFPNLARRTGLARSSVYEYFGSRAAVVAELCAVDFPAWAAEIAEAVAAERTPAARVEAYVRAQLALAGDPRHRAVAAISAGELDDTARERIRASHGQLVGLVVSALADLGHRQPGLTAVLVQGVVEAAVKRLEIGAAEDPTAITESAVALVMHGVTVVAD	hypothetical protein
KAHMBIAC_05537	6	-2.496	0	-6.50627	-1.08438	-0.2356	-1.27877	1.47847	FALSE	0	test	0	FALSE		smc__20053	2705012	Streptacidiphilus sp. PB12-B1b	Secondary Metabolism Collaboratory	MEQAVRLARAALSRIVEPGDEAAGALIDRYGPVEALDRLQAGPAGEGFRARAAGADPAADLDHACSLGTRLVCPGEPEWPTQLDDLGPARPTGLWVRGAASLRLLALRSVAVVGARACTAYGVHVAAELAADLADAAWVVVSGGAYVL	Putative DNA processing protein DprA
KAHMBIAC_05549	10	-3.56367	0	11.2496	1.12496	1.61009	1.13878	1.58354	FALSE	0	train	0	FALSE		smc__20053	2705012	Streptacidiphilus sp. PB12-B1b	Secondary Metabolism Collaboratory	MFGTFGSGGVLLVIIVALVMHRRGGGKLKPVKDHHVFYWGCAIGLFAAGAGTAFRQVGTVSTTITTAVNQQSATLGTIGPAAIALALIFVAFGSKPNFVKDLICGVAAPGILAAAGGLWVLPVTILGSILHSVV	hypothetical protein
KAHMBIAC_05681	294	-3.65427	0.00191475	-832.912	-2.85244	-2.1038	-2.94373	-1.32287	FALSE	0	train	0	FALSE		smc__20053	2705012	Streptacidiphilus sp. PB12-B1b	Secondary Metabolism Collaboratory	MRCNPVPRTGGKDTTGLRTVQFHVLCTDGHLGLKQPVRSGCAGKQEDHFMDRTSRSGHAAGPSDRAGQTARAAVFVGALTAGAALLVPLVVLTLRHAPQLLPLFAVPLTVLYAAWRLARERMRDQETDALTGLANRSALLRAAREAIAADQHPHRTPHLPGTHHAAALHRVALVLFDLDRFRSLNDTLGHAAGDRLLVQVGIRLRRAVQTPGAVVARISGDEFAVLLPGAGGDADVLGTARRLAAELAAPVFLDGIQLVLESSAGLAVSPDHAADAETLLRRADIAMAHAQRSRSGIEMYQPEQDADTPERLGLLADLRRALDNGDVKIHYQPKVAFDGHVVGLEALVRWDRVGRGPVSPEEFVGLAESTGLMPQLTDYVLDAAVAQLAGWRAEGMTVQVAVNVSPRDVLRQGFAGSVADRLARHGVPPAALQLEITERLLLEDGQLAAATLEELRRHGVGMSLDDFGTGYSSLVRLRRLPVGELKIDRSFVSRMVADDHDAAVVLCSVQLAHSLGLTVVAEGVEDDQTWERLHDMGCDAVQGWLVSAALPADQATAWLRIRNASAPALDAAPGERPVQAPAPPP	hypothetical protein
KAHMBIAC_05705	16	-0.949167	0.392857	33.2547	2.07842	2.48773	2.24763	-0.35599	FALSE	0	train	0	FALSE		smc__20053	2705012	Streptacidiphilus sp. PB12-B1b	Secondary Metabolism Collaboratory	MTDLRVFRRGSDGRESELRGSTVRLERALQLRVEAGLEEMLGIRLVASEYTTGRWHRGRVDTLGLDENNAPVVIEFTDRR	hypothetical protein
KAHMBIAC_05711	10	-1.54819	0	11.9118	1.19118	1.51259	1.31668	1.09646	FALSE	0	train	0	FALSE		smc__20053	2705012	Streptacidiphilus sp. PB12-B1b	Secondary Metabolism Collaboratory	MRVTDSSTGTTFRPGCSNGLEDWHDWRKVVDGSGHASFGHDPDALAERLGDTVRLTVNAEQSDSPVIELTVTELRHLLGGAEQDLNSFLALAANWASQYLPAHSTAVTAALARVLALPALTVPTPR	hypothetical protein
KAHMBIAC_05741	155	-2.98691	0.0649002	-174.668	-1.14162	-0.0224591	-1.29699	-1.14409	FALSE	0	train	0	FALSE		smc__20053	2705012	Streptacidiphilus sp. PB12-B1b	Secondary Metabolism Collaboratory	MGRGVRHWDGAGLERKIRSAGRPWTVGDITMIAEGQWAVPTRPEPWLEWEDDAVVRQHGEDGRRVEMTLEELARAVGSRVWQAHRADEV	hypothetical protein
KAHMBIAC_05749	175	-3.605	0.0712643	-310.849	-1.80726	-0.958157	-1.98867	-0.798639	FALSE	0	eval	0	FALSE		smc__20053	2705012	Streptacidiphilus sp. PB12-B1b	Secondary Metabolism Collaboratory	MTGRNPAATNHPEPENVNSAPGGASYRLRRSYGPTYALAPAQGGEGSPAGLRAGAPGDQQDSQRQGARQAGEAADQPADSALPFPERKPRRRTRNPSERTHKTTARLSASEKAEITAAAQQRAVTVARFLATAGLAAARNSTTLHTNDQLDTAIDELAALRTGLARIGTNINQIAHVYNAGGQPRPGELDHALAALKRSLAKVDETADALVRKRV	hypothetical protein
KAHMBIAC_05766	361	-3.511	0.121244	466.005	1.32013	2.38609	1.3529	2.03659	FALSE	0	train	0	FALSE		smc__20053	2705012	Streptacidiphilus sp. PB12-B1b	Secondary Metabolism Collaboratory	MNKVSIVGCSGSGKSHLARLLAERLNAPVTHLDAVFYDDDWNELPKEKFAQRQQELVAQPRWVIDGNYNSTLPIRLAACDTVVLMDVSTLACLRGLLGRQLRHGSGHKGNGVHNRIHWGLIKYVLGYRRSMRPRVLAKVHEHAPHAQVVVLTSRRGAQRWLAQVTPG	hypothetical protein
KAHMBIAC_05769	226	0.00145804	0.0809429	495.144	2.25065	2.626	2.3226	0.868015	FALSE	0	eval	0	FALSE		smc__20053	2705012	Streptacidiphilus sp. PB12-B1b	Secondary Metabolism Collaboratory	MTTMTAESVADLFEQAITLSQDGDKASPRGLPTREALGVTLRLTRPRARLLLPAAAGGRVLNTAFAAAECVWILSGSNDPWIYDYNSRLRQYADEGVLRGAYGPRLRSWRGEVDQLEHVVELLRRDPDSRQAVIQLYDPQADAPGHKDIPCTLGWRFQLRQGRLHMATTMRSQDVWTGLPYDLFTFTVLHELVAGWLGVELGEYRHHVDSLHLYETDLDLADAALGKVASPEMDSLATPWSGFDAMLDRVRGFEPTVHPAWDSFTAVMAGYRCWKEGRYDKARTFAALATGPMRQGLEAWFEELEHRRHRGTQSATAGAVTR	hypothetical protein
KAHMBIAC_05806	8	-4.2045	0	17.5165	2.18956	2.47067	2.23468	-0.411567	FALSE	0	train	0	FALSE		smc__20053	2705012	Streptacidiphilus sp. PB12-B1b	Secondary Metabolism Collaboratory	MTRQRVALVSHVGYDTYRHPDGSLFFPPDEYDVTLLARPRHLAQVSPGQVGRCIPVDIDAPAGLALPELVGDAAFDWVVATQERLLLPAARLREALGVAGQGTEQTLLLRDKVAMKRHFSAHGIRVPEFLEVSEPAQAAGLLDRFGQIVVKPVHGAGSFDVHMVRDHDQLMRLQRQGFAGQDRYEAEEFITGRQFHIDSAVSNGVPVAASVSQYLDSHETFPLDGQIRSHTLDDGPDLELLLEFNRAVLGCIGWFSGAAHLEAFLDTHGSPVFCELGGRPGGAGIETAFRHRHGISLLHSSILPQLGRQVADGGPRARPDRPATGWSMVYPPRLGRFRGYDALPKADWLLQLTTPYRPGDPVRPPRRSTDALAVAAVCGRDAAEVVDRLAEVKRGIGVTITPE	L-arginine-specific L-amino acid ligase
KAHMBIAC_05818	11	-3.9819	0	9.08712	0.826102	0.993212	0.861913	-2.55655	FALSE	0	train	0	FALSE		smc__20053	2705012	Streptacidiphilus sp. PB12-B1b	Secondary Metabolism Collaboratory	MTTPCRESVALGAYLLGALDPEERRAVQVHLADCPHCRAELLELAPLPGLLRHTAFEELPESAAAAESLSPVRAEPRDEQPVRQRAEPLPADPAPLRHRRPGRGRLVAAGLGLAAAVAGVAVYAAVARDQSPGRAVAAATWHATDSATHVSATAAVTPEVWGTQFQLKLTGLPSGITCRLVVHGSDGRSETAGTWGSGYSASASVPASTSISPSQITDLDIVSGTGTVLVQVPPG	hypothetical protein
KAHMBIAC_05838	6	-4.10483	0	9.12939	1.52157	1.67452	1.56909	-3.12584	FALSE	0	eval	0	FALSE		smc__20053	2705012	Streptacidiphilus sp. PB12-B1b	Secondary Metabolism Collaboratory	MASDSDPARAAGPQAPGPRVSGRHAAPRRTVRGRLQLPVGRALALTAVPTALLMGTIAPKFALAADARSASATASTGAAASTPEGDTCTKTTLKALETGKAATATASPSAASTGAPSAAKTSKSAKESGRAATPTGGSSTAASTGTGASGGSAGQGAPATHAPAPTASASTAPSAPQPSSRPSGEPTASPSKPAHHNQPGDPLGGILSGLGGLLGLDASSTATPTGSAPTASASTVAASTVAASTPAPSASAPAARVAAAAAAATTPVPGTTPSAATPSTPTAAATASAGATPAATATGTGSGTTAPTGSAPAKATGAPTTAPTTAPTTAPSAAPGSAAEANKLCDISHLAAPLDTSMADSGITEMPAVPWTLKSNNLELINTQFFGVVTVPTAAGDVRALKFTAQAVNIGNLDMSTQQIGQQLHVQGGSGTTSTMTGGTVTMYVTSLSGTLASAEGIPLSWLGINLTLTPDTLPQWLYDLIGDVPIPLTLDLTNAVAVQTGQFGGNLTIPGMHLYYTPLS	hypothetical protein
KAHMBIAC_05846	107	-4.12885	0	-121.974	-1.1507	-0.871726	-1.16126	-2.09018	FALSE	0	train	0	FALSE		smc__20053	2705012	Streptacidiphilus sp. PB12-B1b	Secondary Metabolism Collaboratory	MNSAVHRLRLVSMPEGLSFLLLLVCVVLKSTTSFNGVPVLGMVHGILWTFYMLFALIAWYRQRWSFWRAVWVMALSVLPLGGFYAERLMAKEELQGYEAAPAVLA	hypothetical protein
KAHMBIAC_05879	208	-3.3275	0	-267.761	-1.28731	-0.760365	-1.3252	-2.57333	FALSE	0	test	0	FALSE		smc__20053	2705012	Streptacidiphilus sp. PB12-B1b	Secondary Metabolism Collaboratory	MTDPSRTGRSGAHAIGPQRGPGAGSVVPLGGSLSVGRHARPAPRPYYGGGEPRHGAFTILYVCTGNVCRSPIAERLTRHELDHRLGTSAGDILVESAGTWGHEGAPMESNAAEILGEYGADPRGFIGRELLDEHVIGADLVLTATLDHRAQVISMGHAAGLRTFTLKEFTRLVRAIDPATLPDASDRPGDVAERARALVRAAAALRGWLLAATPEADEVDDPYGAPLGMFRNCGEEIFDALDPIVTALTGVARVSV	hypothetical protein
KAHMBIAC_05983	27	-0.734324	0	-16.7946	-0.671784	0.179938	-0.813232	-2.50028	FALSE	0	eval	0	FALSE		smc__20053	2705012	Streptacidiphilus sp. PB12-B1b	Secondary Metabolism Collaboratory	MVGPGSRGYREAISRATYFVNNVNFPDGAPKRPGTVHLQTHHGTPVKKMGLDLQEYPAAAGGLDFPKLLERVDRWDYSLSSNRFSTLVWERVYPSSFRTLEYGYPRNDVFYSSTAADVALARKELGIEPGQTALLYAPTLRDYRATYRPQLDLARLARRLGPGFVLLNRGHYLYDEDASFGTGSPEGVIDVSRHPSVERLALAADALVTDYSSLMFDYANLDRPIVVFADDWEVYRQTRGVYLDLFSGRAGEAPGPAVRSEAELAELFRSGAWDSAEAGALRDAFRARFCAFDDGRAAERVVRTVFLGEREPLPFVPLADRTPAPRP	Teichoic acid poly(glycerol phosphate) polymerase
KAHMBIAC_06019	8	-4.18075	0	-5.4022	-0.675274	-0.524382	-0.645717	0.953938	FALSE	0	test	0	FALSE		smc__20053	2705012	Streptacidiphilus sp. PB12-B1b	Secondary Metabolism Collaboratory	MTEDAVPPEDGQAPPPPGRPSDPPVRTSRPPLERSASHRVVTGVCGGVGRHLDIDPVVFRVVVAVLCLSGGVGLFIYGMAWLIIPVERTGRNELQRLLSGKVDGQSLGAVLVTVLGTGIFFSYMGSSGHLFPLLLIALLAFAALRYDPDAFEARRRQSQPAAAQAAAGPVAPDATTPPAPAWWQRPDPLLKREAATATATAAAAAPGTGVAEPPEPRTLLDAQAQAERELEEELRLGALPPEPPEPPAAPGPGPWPAQPGQQPGQQPWERTAPRAERPPRRSRSHLGAVFFCLAVITGGVVWIVGEHSRPGVDLEAVLASALLVLGVGLLLGARWGRARSLVLWGVLLTLAVAAVGASPVRLSTTYQHVDWAPAGAAALLPSYRLSTGAAVLDLGTVAPAAGQTVASDVRLGAGRLTVELPSGPEVRLHVSVGVGAMRLPDGLESGGVSSSHTEVLNPAGAAAHGTIDLDVSVGAGQAEVTR	hypothetical protein
KAHMBIAC_06027	5	-4.213	0	-4.3774	-0.875481	-0.768911	-0.852804	-3.47966	FALSE	0	eval	0	FALSE		smc__20053	2705012	Streptacidiphilus sp. PB12-B1b	Secondary Metabolism Collaboratory	MPWSSTPETVGTAPDAPGRAARRRQQAAARPADAPRWAAPWLGMLALVLALQIGLAVRLLRSNTAFSDEALYLYAGHDEIAHLLHGAVIGNYQTYFSGAPTIYPVLGAMADSVGGLLAARLLGLAFMLGATVLLYDAAGRLFDRRTGLLAAALFVVAGPTQFLSAFATYDPMALFLLVLAGWLAVRAAGSVPWLLASGLALALSDATKYAAALWDPVVLALAVLPAVERYRWRGALLRGAVLLAELVLLLGGAVLLAGHWYQSGIESTTLKRAVGTTPRLRIMDESWHWVGLIWVGALLALVLLLAERQRHRRLVAAVLVLAVMLAPINQARIQVTTSLHKHVDFGAWFAAVLAGYLLSRLLATAKGRAPLWQGAAVAAIVGFALYCGLGQVGSLYQRGWPDATGMVAALRGQLRPGEPILAENDPVPRYYLRAQTTWQQWTSTWNFSYRDPVTHRTYSGDAAYQKAIEAHYFGVVELDHVTTPGLDVKIVAAMMATPGYRKAAGVSGVHQGVDYSVWVYRPKAAATSSGH	hypothetical protein
KAHMBIAC_06030	14	-3.59013	0	-5.59485	-0.399632	0.0994301	-0.0681623	-3.03083	FALSE	0	train	0	FALSE		smc__20053	2705012	Streptacidiphilus sp. PB12-B1b	Secondary Metabolism Collaboratory	MLVNVLLLSVFSAGVYAAVVSNASPKYSGLGTAQKPQSLLSRLDTLGKPAPVPTAAQFLDPDGVYFGAATQQAPFSASEVQDVTASAGAAPSMTEYFVKWTQPFDPAAVADAYRHGTLPVISWEPWSGGVENNGALAGSIPKANIDQPQYKLSNIYGGKFDAYITTFAKAVAADKWPVALRFAHEMNGVWYPWSEQVNGNAPGDYVKAWQHVHDLFQQAGATNVIWVWSPNIIRPVPHTSLAQLYPGDKYVDWIGLTGYGVNETSADQTFDPTLKELAGFTRKPVLITETGAQPGADKTEWISSFFPWLQQHPDVIGYIWTEKDQQSGANADWRYSDTPADQAAFAKGLKSLKLATGLSSAHPASSHAASSAPASSAPAGGR	hypothetical protein
KAHMBIAC_06037	9	-3.57144	0	-11.0809	-1.23121	-0.966318	-1.25713	0.240915	FALSE	0	train	0	FALSE		smc__20053	2705012	Streptacidiphilus sp. PB12-B1b	Secondary Metabolism Collaboratory	MTAYQDTSGRLLAERYRLVSELGRGGMGTVWRAVDEILGRPVAVKELRFAAGMDEDERRRLIARTLTEAKAIARVRHTAAITVYDVVEEDDRPWIVMELVESRSLSEVIATDGVLPPKRAAEIGLELLAVLSQAHRSGILHRDVKPSNVLIGHDGRVVLTDFGIARVEGDPSVTSTGMLVGAPSYISPERARGRIPGAPSDLWSLGATLYAMVEGRPPYDKGSALSTLTAVMTEELTPPANGGPLVPVIAGLLRKDPQERFDENTARHLLLQVLNQDDSSPQPAQPPAPSAAQQAAGPSARPPFGAAPATAADGPAYPGGARPRDPFPAPGPAPRPRSQSATAAMPMPGTGFEPLPTTESVTVLGTRSGRRAARLLVALLVLLVVAGGGVWVAMAQQDKPNTPLPGYERVAMPGGATIEIPQGWTLTRLSAEHWRYRGPSGYLDVAWTGTPGSSAVAALRTEESRTAASYPHYHRVDLQKVGYRGWDAADWEWTYTGGDGSALRSLDRGFATDGHHGYTIDWTSAAAGWGGARNHELMNAFFSSFQPAT	hypothetical protein
KAHMBIAC_06118	5	3.0618	0	5.15234	1.03047	1.43726	1.00929	-2.77271	FALSE	0	train	0	FALSE		smc__20053	2705012	Streptacidiphilus sp. PB12-B1b	Secondary Metabolism Collaboratory	MKSATALRTRLARLDPGELAALLDARRIGGPALRSGRTPHTLAQLADLLLEDRCVAEAVSRLRTPGVQLLAAGVRLAAREHGPLRQTPYWTPLEPSSRPVDEGALLDFLSGGDAGLRAAAQEQLAALRELLLVLPAGPGRLALPSFVHRHLAETLGLGRPLAQLMSDAFNAPEVHRVAAALDLPGERDRNAAQAGIVALFSDRERVRALLVAAPPQAAEVLARLVSGPPVLRARCFAPLGGYHYGSGTKYQLRPEGSGDRGADWLAERGLLAPVGAEMVELPYEVADALTGGRVRAPFDPEPPRLRTGLSAVTGALSEAQAAVATAGRKVELLLASCAAVPPGVRKSGGLAVRDTRRLAKAIDAAEEQARLWIDLAYTADLLGTAQEEPERPAARGRGGRRAALPAAPVRLLPTTRYDDWLGCSPADRLVPVVCAWAVVPELFSWWPDPEGETPVALVAPQDQQAVPLRRQVLAALATLPPGQGVGPAAALGGEALRELLALVGWLCPGLTGAEQVDAGRLLATLHEAELLGAVAHGQLTPLGAAVLALLDTDAPDWFPYVPATDDSPPDPDPAADPDTAHRPDAPHGTDHPDTPRRPGAAATPDTAAASAHGPDRPDAPHGTAAAGAPHRAAAAGAYRGPVAALRAALAGLLPAPQRRARFQADLTAIAAGAPSAELAELLGMAAVRESEGHAVVWRFSAPSVRRALDAGLSAEELLRRLREAAEGGLPQPLEYLVRDTGRTHGHVRVVRSACCIRSDDEALLEELARTRSLAGLELRRIAPTVLISTAAPGVTLDALRAAGFAPVLEAETGVTVVERAPELRAEERMPDHARARREHGRSPERTLALAQRLLDAD	hypothetical protein
KAHMBIAC_06149	7	-3.358	0	5.74297	0.820425	1.72821	0.635227	0.237518	FALSE	0	train	0	FALSE		smc__20053	2705012	Streptacidiphilus sp. PB12-B1b	Secondary Metabolism Collaboratory	MGRGRARAKQAKIARELKYSAPTADFAALQKELSSSGPRVPAESFAQASDSSDDGGDSRDQGADRDY	hypothetical protein
KAHMBIAC_06150	17	-4.28371	0.0714286	2.1368	0.125694	0.567051	0.133786	-1.14384	FALSE	0	eval	0	FALSE		smc__20053	2705012	Streptacidiphilus sp. PB12-B1b	Secondary Metabolism Collaboratory	MMESDPTLAAIEAVVRPLLADALGLDPGAVSAWAADTPLFGPVIGLSSLSGANLLAGIEREYGLDVADGDLDLDSLESIATLCAYVAVHLPR	hypothetical protein
KAHMBIAC_06244	15	-3.07025	0.0769231	2.79559	0.199685	0.728124	0.273314	-2.89251	FALSE	0	eval	0	FALSE		smc__20053	2705012	Streptacidiphilus sp. PB12-B1b	Secondary Metabolism Collaboratory	MNRDDDDRCWKLGQFYFNKDDRRILVPKKFGFGRTLNFAHPVSWLLFAAPIVIGVIAAANKG	hypothetical protein
KAHMBIAC_06314	7	-4.27417	0	7.84003	1.30667	1.53403	1.28101	-4.27446	FALSE	0	train	0	FALSE		smc__20053	2705012	Streptacidiphilus sp. PB12-B1b	Secondary Metabolism Collaboratory	MRSPAGPRRTTVQRALLAAALTASVAGLASGCGSGTVQRVAPGVAQSSVSTGADGTDWSMRARNVDLAIKDAVVELGPSGQARLDFTVDNEGPVTEHLSVVSVPGLGQATLTGSAGPINALSTAGIMIDSGSSATFGAGAPSVVLPSASGLKAGGTSPVLLEFGVAGLVHLTVPVKAG	hypothetical protein
KAHMBIAC_06380	79	-3.684	0	7.84188	0.100537	0.93718	0.119784	-2.42148	FALSE	0	train	0	FALSE		smc__20053	2705012	Streptacidiphilus sp. PB12-B1b	Secondary Metabolism Collaboratory	MTDSRATSSPPGGGQGGDLHLDLALRGPGGVRAGLIRALRGAVRSGRLAPGTRLPSSRALAADLGLARNTVADAYGELVAEGWLSARQGSGTRVAQRTASSRATAHRPAARPRTAPHNLVPGSPDLSAFPRTAWLAAARRAVTAAPGDAFGYGDGLGRIELRLVLAEYLARARGVRADPEQIVVCAGFAQGLSLLSRALRRAGAQRLAVESYGLGPHWELAARAGLRTVPLPVDPQGAQVHELARRRDVPAVLLTPAHQFPIGVPLHPDRRTAVVDWARESGGIVLEDDYDGEFRYDRQPVGALQGLDPEHVVYLGTASKSLAPALRLGWMVLPGRLVEPVLAERTAADRQTDALTQLTLAEFVACGGYDRHVRAMRLRYRRRRDRLVAALAERAPGCGPTASRPGCTRCCGCRRAPSARWCAARPGWGWRSRGSARSATRTCRTRATPTPWSSATAPRPSTPSARRWTPCAAPWKPSDRPTPSRPSTLEGP	hypothetical protein
KAHMBIAC_06392	1125	-3.87169	0.00679287	-2021.58	-1.86837	-1.16943	-1.97128	-1.33396	FALSE	0	train	0	FALSE		smc__20053	2705012	Streptacidiphilus sp. PB12-B1b	Secondary Metabolism Collaboratory	MDDGFSYPEVGATRPAAGGLPGAEAGPLPAGYRHLRHRTLIGSGPQVCAAAGEAVLSWRMHRAIGVRVTATDDRARPGVRVRVLIGRGGIGPAGLCEVVWAVEEPDRRGFGYGSLPGHPECGEEAFLVELAPDGRVWFTVTAFSRPACWYTRAAGPLVPLFQRLYARRCGTVLRRLAAPAAG	hypothetical protein
KAHMBIAC_06408	6	-3.13467	0.166667	-3.77213	-0.628688	-0.435953	-0.618199	-1.98241	FALSE	0	train	0	FALSE		smc__20053	2705012	Streptacidiphilus sp. PB12-B1b	Secondary Metabolism Collaboratory	MDTRTPTRPQKAAAEGIDAEPGLYGVKVPTDPARLNTTTASFRVRLGAPVSPLFEAPRMSDDTQQLLVVPGFPALAGAGAPLFGNQQLAPQQQPRRKPRVTPITWTGGADPLLDALRQGGLGTPVLPRQQIPDATQPMSRIAPEETYQPYQPYPGRDARDRDRERYEETYELGVREPGEPVRHAWYPGRRVDLGLVLLPLRLFLGGISIYAGFSKLCDPVYFNGGARGSMMHWLQSLHPWPVAAPLLNQALTHPVGAGLGVAFVQIVVGVLCVLGLWQRFAAALGMILAVVLLVTVSWRSAPVYDAPEIIYLAAWSPLLLAGAPLFSLDGRLAIEAWRRLGERAPVSRLRRRVLRRGFVIAVVVAGSTLLLGSAMGAAVRGSRTVTTVVPDSTGTPSSLPTSYPDPMWPTPTASTPHGSAKPSAHAHASASPHASATASPSAHHTASRHHSSGTGTGTGTASGTGSSSGAGAGHGPTGTGGGTAPAPTTGHHRTGSPSSGPTSGNGVLGGLLGGG	hypothetical protein
KAHMBIAC_06508	7	-4.22757	0	-6.76391	-1.12732	-0.780127	-1.21484	-4.05146	FALSE	0	train	0	FALSE		smc__20053	2705012	Streptacidiphilus sp. PB12-B1b	Secondary Metabolism Collaboratory	MTGLRAASRALAWALAVLVLGGCLGGCVTVVGRGRPAAGAGAAGRPGQPSDESLGLARPFLSLPPVTLDPVPDSYDPAADASDDVARALAAARADGRPVLLDFGSAWCEDCRAMSALVDTPGVHQVLARNYHTVAIDVGHFDHNLALAQRYVDLGSVGIPALVELAPDGKLLEGDSDGRFANARALAADQLADLLVDWLYSGAGPAAAQH	hypothetical protein
KAHMBIAC_06685	13	-2.207	0	-15.2942	-1.17648	-0.279978	-1.41146	2.02699	FALSE	0	train	0	FALSE		smc__20053	2705012	Streptacidiphilus sp. PB12-B1b	Secondary Metabolism Collaboratory	MTVYVDELIDYGDFAREVGLRTTRWGHLTADTREEMHAFAACIRLRRACFQDHGNYRWHYDVTPGKRAAALRHGAQSIDRAGLAALIAKRYAAHT	hypothetical protein
KAHMBIAC_06687	851	-3.15219	0.0944865	-3464.59	-4.10011	-3.69593	-4.16581	2.24669	FALSE	0	train	0	FALSE		smc__20053	2705012	Streptacidiphilus sp. PB12-B1b	Secondary Metabolism Collaboratory	MTISLPLVVVLALLAWMAIKFFAVRLWIVAVLVLLGFYLAHSFLAPAIDSTTRTGVHIVNDH	hypothetical protein
KAIJJDEI_00236	24	-2.719	0	-58.8717	-2.45299	-2.13343	-2.45147	-2.36255	FALSE	0	train	0	FALSE		NPDC056802	293387	Bacillus altitudinis	Shen Lab	MDVIAMDDVSLSQGGFRLSSISAAVPKGSVTGIIGPNGSGKSTFIKAAARLTSIESGMIYIHDIPQKEMTAQEIAKEVAVLMQTRTAIPSMTVRELVALGRSPHRSIWKKSTTSDHEAIEWALEVTNSRTNENRMLHTLSGGERQKAYIAMALAQKTETIILDEPTTYLDIAHQLELLELLKQLNQTHGITILMVLHDLQQAAKYCDRLIAMKRGQVHQIGSPNEVLTEDFFKEVFGIQAEVHLDGPHPLIIPIASIQQQKGDEPNMIIVNNQVRVEKGSADHLVKRFNKQGQVEFMEGFLGMEVWVTQQTTDYDEVTIHTRWNRKEDFVNWTKSQAFGDAHAHGKAKPEGLLKNKITYYEVQVTRPALQKKA	hypothetical protein
KAIJJDEI_00329	35	-3.96	0	-73.0448	-2.08699	-1.28156	-2.27862	-0.491535	FALSE	0	train	0	FALSE		NPDC056802	293387	Bacillus altitudinis	Shen Lab	MQTEQKTQERYFPQAKKLEWDNGVIQYSTVRGGTEVLISYVPPHTIIEPHEHPEAQIGIVLKGELQMTVGQSTQLLTPLESAYIAPPFVPHGASNLTDEEVIAIDIKRLKDDEEYTAPPTYFLDIFKTRDLLPGMEVTFFVEDWMELMIANIPGNGGEMPFHKHRNEQIGICISGGYDMTIEGFTEKMEFGTTYFCDPREDHGAINPKPEASKSINLFFPPRYNRLKPKASKVKK	H2HPP isomerase
KAIJJDEI_00352	24	-4.0925	0	-46.2946	-1.92894	-1.20866	-2.1262	-0.451457	FALSE	0	train	0	FALSE		NPDC056802	293387	Bacillus altitudinis	Shen Lab	MSFITTYYPLFMLCILSLLYMIYRIQPMASTVKKVIIVLCVLTNAAYICWRLFFTLPHEGTFNVVMGILLVACECIGFIQLLVFYTLVWKPSNRKQVMISDLDRLPTVDIFIATYNEPIEVLKRTVAGCLNLSYPKESVQIYLCDDGNREAVEQLASEFGVHYLTRTDNRFAKAGNLNHAMSQTDGELILTLDADMVPLPSFLEKTVPYFHDGATAFVQVPQAFYNEDPFQYNMFSKDRIPNEQDFFMQTLQAGKDRFNAVMYVGSNTVFRRTALDEIGGFATGVITEDMATGMLLQGKFKSVSVGEVLAVGLAPESWLDLLKQRDRWSRGNIQCARKFNPLKVRGLTLMQRVLYLDGIVYWFNGLFKMIYILTPILFLLFGIQSFWADFQSVFMFWLPAFFSSYLAFKLVSNQKRSMFWSHIYESSMAFHLAGVALSELFLKKRVEFLVTPKGIQTDKRHFHLKTMIPHLIFLLLSLLALVKIGYDVKVNGTMNADLMLINIFWVLYNGAGLFMALLVAFDRPRYRKSERFVIEKEGHLRSDHQDQSIACFLLDMSDSGARLSIPLDQASSLYQGQTQLFFSENESVACDVVWSYPEGDKLMVGVAFTDTKKSEYLSLIRFLFTREHVAVTDREKKSHAVRTFLRFLRETEKVPKALRRKWMRRPLQGVTGTIAYEDRLEEKVPVIIHDISLSGCKIEFEDSIELNGQVLITIDTESLTDQPAIAIWTSQKRRRTMAGLKFVQPEIKQIEEREGVVVS	hypothetical protein
KAIJJDEI_00553	17	1.20785	0	-19.4581	-1.14459	-0.0887567	-1.30957	-0.350974	FALSE	0	train	0	FALSE		NPDC056802	293387	Bacillus altitudinis	Shen Lab	MNRSVYAYNDFMKDILARFKFRGDTALADLFKKDVQSAFKRSFSIKEPVLVPIPLSKERLKERGFNQSMMLASMIGGPILEPLIKVHQSKQSKKRKNERLHQQNLFQLRQSNPIVLKDVVLIDDIYTTGATVYHAAKILKEAGAKSVSSFTLIRS	hypothetical protein
KAIJJDEI_00639	6	-3.72	0	-3.39431	-0.565719	-0.0512242	-0.750697	-1.49682	FALSE	0	train	0	FALSE		NPDC056802	293387	Bacillus altitudinis	Shen Lab	MKVLEKYSYLIIILCLAAMIVTNFTVNDNIVKNTVSVIGFIIVLFTIIPAAIYRKGQKGR	hypothetical protein
KAIJJDEI_00715	12	-4.01	0.0909091	10.6013	0.883438	1.20843	0.892388	-2.67151	FALSE	0	eval	0	FALSE		NPDC056802	293387	Bacillus altitudinis	Shen Lab	MKLNVKWVWTLSAVIYVAFVLIGYAIYVELSPLQEPPADHMQHETSSEAKSSHSVSVLRFGARPF	hypothetical protein
KAIJJDEI_00814	16	-4.27	0.5625	-10.3627	-0.647668	0.273823	-0.841972	-2.13098	FALSE	0	eval	0	FALSE		NPDC056802	293387	Bacillus altitudinis	Shen Lab	MNETEPFSFTSMQEVAPVAIPERQFIQSHDGIRLAYYPFLSETNTQTNVIIIHGGGAHSLAGYEHIAYTLQHDFHVNVFLLDLRGHGHSGGKKGDTPKVTDVWQDISQVVDVIKQQHEGALYLCGHSSGAGLLLQYLSWDEKRKVDGYFFIAPEFGYKSDTAKSNQVPFATVQIWKFVLSAMTKGRLMGHSEAVRFHYPAWVIAQDPLLLTGITINMALALTPSAPQKQFARLDQPYGMFVGSEDELYDVDKFHPYLALPNQQVKNQSVYQVIENHTHLSILLESGKKIGHTIQMWKSSN	hypothetical protein
KAIJJDEI_00841	55	-3.86	0	-40.7478	-0.754589	-0.260897	-0.626063	-0.821391	FALSE	0	train	0	FALSE		NPDC056802	293387	Bacillus altitudinis	Shen Lab	MSNASMLFSITVPGSTANLGPGFDSVGMALSRYLKLSVYDHDSWLFEAETDVVSGIPSGTDNLIYQTAKKVADDFGKTLPPVHVKVWSDIPLARGLGSSAAAIVAAIELANQLLELKMTDDQKLFFASEVEGHPDNAGASLFGGLLIGLHEEDKTHAVKVQHVDVDVVVVIPFYEVLTKDARDVLPEDFSYKQAVSASAVSNVLVAALMTQNWPLVGEMMNKDLFHQPYRTMLVPELSKVEHVASLKGAYGTALSGAGPTILTLVEKGKGEALKEQLAQNFPHCEVDVLTVPVEGVIVEHHSVNQMKNVL	Homoserine kinase
KAIJJDEI_00842	43	-4.1528	0	-69.6625	-1.62006	-0.876043	-1.78087	-2.3022	FALSE	0	train	0	FALSE		NPDC056802	293387	Bacillus altitudinis	Shen Lab	MKKLITAEDLTQIVSVSHPVYSPDGKKAVFTKVSVNEKKDDYNIHLWVRDEGTGELSQWTFDDGKHHQPVWSNDGKQLAFILQKPKEVPQLALIQSDGGGIRTLTNIPYGVSHPVFSPDGAFIYASVSLKQEESVHDEKKEECDDFAPAVYDDLTYKADGRGFLDGRLTQIVQIDVCSGEVETVTSEQHHHVNHVVSPCGKWLAYIQSNPQTFYISDICLLSLEDGTSKKITQSTGAYSTVSFSPNGESLLYIGHEREFQNATFPSLWLYDLKEKKTVQLSEMLDMYVGNCMAGDSVIGEANQLPQWTKDSQGFYALVSDQGSTGIYYFSIEGLAYPVRLEAEHVTNFSLHPDESKMLISRLSPVSPSELYELTLGESSLKQITFEHDDFLKEHVISEPEPISFQSKDGDVVHGWLMKPAQMEEGKTYPLILEIHGGPHAMYGHTYFHEFQMLAAEGYAIVYINPHGSHGYGQMFTDRVRGSYGDVDYEDVMLAVDHVLEAYDFLDETRLGVTGGSYGGFMTNWIVGQTDRFRAAVTQRSISNWISFYGISDIGYFFTKWQVDGDIYDSVDKLWDRSPLKYVKQVNTPLLILHSDEDYRCPVDQGEQLFVALKELGKDTRLVKFPKASHDLSRSGHPGQRIQRLTFIQEWFREKLS	Dipeptidyl-peptidase 5
KAIJJDEI_00850	16	-2.44333	0	2.70553	0.169096	0.520934	0.127343	-2.45851	FALSE	0	train	0	FALSE		NPDC056802	293387	Bacillus altitudinis	Shen Lab	MIKRFMISLSLLLMIGGSVEVFAKDYNKHYAQFAAGSNMDVDQLEPFLTHVSTSILDAGLSDQEIKQILTNVQKMNKNNETKRMSTFKVMYLGEPANMKIEVEVHVEDGNKEVVIYLFSTEELVDVLDKELLKIEEAME	hypothetical protein
KAIJJDEI_00905	44	-3.949	0	-64.976	-1.51107	-0.386333	-1.64667	-2.47462	FALSE	0	train	0	FALSE		NPDC056802	293387	Bacillus altitudinis	Shen Lab	MFRAIIGWLLLAALIPLFVLTFYLSKEEAASVKPVNEVLDQKIKLEKVDFSQNSYMYDRDGSLISEIVSNDENRVFVKYDKIPDSVKELFLRSEDRNFYDHKGIDFMGVIRALAANVKNHGISQGASTITQQLSRNLYLSHERSFSRKFTELLYSYELERKFTKEEILESYLNTIYFSNGVYGVGSAANYYFDKPLSSLTLAQMAFISAIPNNPTLYDPLKQFKHTKKRQERLLGILEKDGVITKKQYKKAVKEKISLSLSEKKNLYPDYVTYANEEFTDLVSDQEGFTKRLKKAKTAGAKKAIQKELSEKVSALLQDGVKIYTALDPSLQQRAVYQLNAQLPYQGVEGGSAVINHQTHQIVALAGGKNYKKFDFNYAYQAQRQPGSAIKPLLDYGPYIDQTGATASSKISAGKFCSSGYCPQNYSHKTYGTVTLETAFKNSYNTPAIRMLDTVGVKKGFSYLEKFSFEHIVADDYRLPSALGGFTKGFSPLEITDAYTVFGNQGAYTRNHSITKVTDLNGKTLYKWKESPKQIYSQRTNETMRKLLASVVKSGTGKKANFNSPYIGGKTGTSNDYKDIWFVGLTDQYTMGVWVGRDRGTVESIYSSSPHLRIWKQTMQYAR	Penicillin-binding protein 4
KAIJJDEI_00972	20	-0.865033	0	-29.7331	-1.48665	-1.0073	-1.69209	-0.97349	FALSE	0	train	0	FALSE		NPDC056802	293387	Bacillus altitudinis	Shen Lab	MDIKSPLPFETSDKAHANLFNRMVNTLVENDNALSQQIEGITNESLFILTGDQAIQDASVSGEEYPIGITLMAIANDTGYPTKLGFVKNEKMNEYRFVQYYYGNGNETNSYFTSTGIWFRQWYIASGWTEWHKISGFLHTNIGTTGKQLLNNAERQKILFNRKIKDSHNNFDIKNSRFICPENGMYLVNSGVYIETVQMYANFELSIFLNGKNYKNISHYRHLPATPSESAKLDIGLYGAANVPANKGDYIEIYMYIGYAGNSDRYISDNSGWYNYFDITELGGRNFPRV	hypothetical protein
KAIJJDEI_01048	5	-1.07458	0	-1.66367	-0.332734	-0.181303	-0.371195	-1.53619	FALSE	0	eval	0	FALSE		NPDC056802	293387	Bacillus altitudinis	Shen Lab	MPIEYQDLTFRFENEEERFVVTMSLGVQEFSLKAVRKKDASVLGVYAFKTVRHVEIKKDRQHEKELLILLDGVERFVITIEITFLPSFCIMVKEHFSGE	hypothetical protein
KAIJJDEI_01438	34	-2.70083	0	-28.0617	-0.825343	0.724267	-0.888542	-1.00148	FALSE	0	train	0	FALSE		NPDC056802	293387	Bacillus altitudinis	Shen Lab	MLDVLWKAIVMLLVGTLLLRIAGPKSISQLTVQQTVIMISIGSIIIQPFIEHNLLETIYAAAIFIVALVIMEKLSIQFDFFEKLVSGKSVVILEDGEMLEHKLKKTRLTRDQFKMRLKQQGITDICSLKKATLEANGQIGYELKPEEKPVTVKQMKELFDQLSEELNMLKRNDDK	hypothetical protein
KAIJJDEI_01565	20	-3.75233	0	-2.74389	-0.137195	0.257512	0.157392	-2.09304	FALSE	0	train	0	FALSE		NPDC056802	293387	Bacillus altitudinis	Shen Lab	MSCYLIEELLPLYIEGDTSEETNQLVNEHLRSCKKCLHLYEEMKEPVSIAKSTDFIPFIDEKEEKRKFEKRYYGKLLLRASIVFSIVYLIMLLIYWI	hypothetical protein
KAIJJDEI_01725	25	-1.94033	0	28.3256	1.13302	1.34013	1.25542	-2.76999	FALSE	0	train	0	FALSE		NPDC056802	293387	Bacillus altitudinis	Shen Lab	MKLLDIGALQQSSQGLSGLKGEGAVSARGLFKQLLNGAGIQSGPAISQPAETNLSMNDAMQIIEKWMQSPEEGIDGDLLAALQALQGQKLEGADLKSLEELFQKMESVIYGDQDEKPVAEHSEQLIQVHFFLYQILNQQPVSFDAKLVQDIQAKGEDFIKFLTKNGADEKLIQQVKEQFFSQGSSPKLNNMSQSELKHFNQLIDHMMANAKGSDKEWKISLGELKEMVAPRQESSFSSPAKGAASLEWLMKKEVTKGQGTTAPASEKTITHTLLPGHKQFFQLQSAAPVQQTQTTDEKPGTVDQQILNTWKQMKFTPFGNSSGRFTVRLNPENLGFITIQLTKQNGMYASKITASTQAAKELLEHHLPQLKQALPNMSVQVDRFHIPLQSNEQPSFGQFNEEGKQQPSKGQSFQQPDEQEAEFQDVLDALVGSEEEEEEI	hypothetical protein
KAIJJDEI_01759	27	-2.8255	0	-5.1472	-0.190637	0.297298	0.0732354	-2.89398	FALSE	0	eval	0	FALSE		NPDC056802	293387	Bacillus altitudinis	Shen Lab	MTNKERFLTLYHQMKNDANGYFSKEGIPYHSVETLICEAPDYGHMTTSEAYSYWLWLEALYGHYTGDWSKLEAAWDNMEKFIIPVNEDGHDEQPHMSSYNPSSPATYASEKPYPDQYPSQLTGARPAGQDPIDGELKSTYGTNETYLMHWLLDVDNWYEYGNLLNPSHTAAYVNTFQRGPQESVWEAIPHPSQDDKTAGKPNEGFMSLFTKENQAPAAQWRYTNATDADARAIQAMYWAKELGYNGSAYLDKAKKMGDFLRYGMYDKYFQTIGSGKQGNPYPGNGKSACHHLMAWYTSWGGGLGEYANWSWRIGASHCHQGYQNPVAAYALSSDKGGLKPSSPTGASDWEKTLKRQLEFYVWLQSKEGAIAGGATNSWNGDYSAYPAGRSTFYDMAYEDAPVYHDPPSNNWFGMQAWPIERVAELYYIFAKDGDKTSENFQMAKSVITKWVNYSLDYIFIGTRPVSDQDGYFLDGQGQRILGGTNVAVATTSAPGEFWIPGNIEWSGQPDTWSGFQSATGNPNLTAVTKDPTQDTGVLGSLIKALTFFAAATQKETGNYTALGIRAKETAAQLLEVAWNYNDGVGIVTEEDREDYHRFFKKEVYFPNGWNGTFGQGNQIPGSSTIPSDPQRGGNGVYTSFADLRPKIKQDPAWSALESKYQASFNEATGKWENGAPSFTYHRFWSQVDMATAYAEYHRLINE	Exoglucanase-2
KAIJJDEI_01885	9	-3.691	0	-10.7784	-1.1976	-1.0441	-1.23022	-2.20109	FALSE	0	eval	0	FALSE		NPDC056802	293387	Bacillus altitudinis	Shen Lab	MPFGGTGQGQGAGGQSVPPAPPQHIISQYQQAVSQPQSMQPLIAGQSVGGSQQTVQFAAGCNRRWTIVFLRNGQVFLMYVLSSQPFGRTTGFIWPNFTFGSFPSSSILAYSCS	hypothetical protein
KAIJJDEI_01982	29	-3.628	0	2.92989	0.101031	0.890111	-0.054621	-1.75057	FALSE	0	eval	0	FALSE		NPDC056802	293387	Bacillus altitudinis	Shen Lab	MSFFKKFAASVGIGAAKVDTILEKDAYEPGEEVKGTVHVKGGKVPQDIRYIDLKLKTWYTIVKDDEEQRKHTTIHSVRVTESFTIQPAEAQQFTFSFHLPLDTPMTVGKVEVAVVTDLDIQGGIDKFDHDRIFVNAHPWVNRVLEAVGNLGFHLHEADCEEAPYFRRRLPFVQEFEFIPTSDYYRQMLDELEVIFFIDEEGLDLIFEVDRRARGLRGWLEEMYNDGEQLVRVRFTRSELADAEELEVVLEEIIDQYAY	Sporulation-control protein spo0M
KAIJJDEI_01993	25	-3.60433	0	-13.9653	-0.55861	0.103738	-0.106138	-4.33232	FALSE	0	train	0	FALSE		NPDC056802	293387	Bacillus altitudinis	Shen Lab	MMMLLIIGLLCICFAIGYAVNFLLLKHQNQQIFSKKLFYPFLTIGLVFSIMSLPFAGTSAPKAQADPSSEQLLKEQKQLASDISRLKEDKETLTASLEDVTKEKEKLTKKLENITSEKKTVKQQEKTIHELEEKIDKLTSTNETLKKEHQKVNKDTTSSAQRSAPKDDGSNTGGHESQKETKKESAACNIKGSVNGIYHTPSSRYYSRTKNVTKMFCSVEEAERAGYRAPKQ	putative membrane protein YttA
KAIJJDEI_02120	28	-2.79833	0	-23.2883	-0.831723	0.292063	-0.828044	-2.64192	FALSE	0	eval	0	FALSE		NPDC056802	293387	Bacillus altitudinis	Shen Lab	MTLGQKLKRFISNHTETSDHHPVSELKSHCYKSTQTQVFQAVEAVLSRNDSYQVTSVSAERGEISANIRTPKKAFLVATVISIRPFETAVDFNVTTETALPTDFGYSQKAVLSLYKELDKQLPRRDRS	hypothetical protein
KAIJJDEI_02129	8	-4.297	0	7.59312	0.949141	1.14812	0.93121	-0.27801	FALSE	0	train	0	FALSE		NPDC056802	293387	Bacillus altitudinis	Shen Lab	MKKFFKIGCLSIIILILIIIFVSCMAGGGSKKDNTSNTGSKNAVTSSEKKNDKEKTHKIGDKVAVEDFTYQVNSVTEAKSLQKQYMSDVTTDGKFVIVEVTVKNTGKKGRMVDTEMFRLIGKDGTEYKSLATNNMYVNDTDSSFFLKQINPKLSKKGRIAFEVPNEKKFSLQVSSGLGWTGGKYKTIDLSK	hypothetical protein
KAIJJDEI_02179	13	-2.81233	0.1	11.9886	0.922204	1.87353	0.970008	1.00367	FALSE	0	eval	0	FALSE		NPDC056802	293387	Bacillus altitudinis	Shen Lab	MERMLEKSKMLRFQNARGLSPPKITTTYTITLLSFSNQFHSSTEEAALKKMDWEIERDQFMKRIQRAINRLTQKERRILVMLYMQDEEMYDYEIYAEMGLSQRNYYRVKNKAYYRLAFALREEVYKQGDKS	hypothetical protein
KAIJJDEI_02185	6	-1.065	0.333333	6.16168	1.02695	1.3254	1.09864	0.758533	FALSE	0	train	0	FALSE		NPDC056802	293387	Bacillus altitudinis	Shen Lab	MDNSLRELIINTAIGHAIRTDQLYNGLKALNKRGCIWADGEIIRGLGMLGSYGVRDRQAIDSLLHVSQTLTYEAARSYLASYQREYREFYAVQKVGHLHAFVLFAMIDERKAGESDAT	hypothetical protein
KAIJJDEI_02187	14	-3.508	0.0178571	-11.756	-0.839717	-0.277601	-1.04028	-1.14374	FALSE	0	train	0	FALSE		NPDC056802	293387	Bacillus altitudinis	Shen Lab	MAVKHFLTAIVVAIIVGIIVYVADNRLGMFPLMLILAVAIYIVSRISESLIKKYSKENS	hypothetical protein
KAIJJDEI_02189	6	-4.2215	0.1	-1.85129	-0.308548	0.128609	-0.295937	1.39324	FALSE	0	eval	0	FALSE		NPDC056802	293387	Bacillus altitudinis	Shen Lab	MKKLGLIFFLFISSLIYPLHSVQAETVEWKDQADLPEARVGASSGVVDGKIYIIGGQGPTQRQGADQTFVYDPEKNEWSSKTSMPTPRYGAATAILNDQIYVIGGMSTDGVVKTVEVYNTKNDSWEKLEDIPLETKVSPYRIYASSVKGKILVVAKEGNYQMKTYSYDPDTKKWEKKSSLDYIVTAGTLNEIDGKLYLSGGTEALNKMIGEYDPDTDTWMKKQGGWSAGYYATAVYNNKVLLTGGTARLSVHDVMLGTRYSVQTPKTFYRKGHSAAIVKDNLYIIGGEENTNGDMPRAREKFKSVISLSLKDALPQENNTETPGDKDPEPTTPPKDDTTDEDGDALLIITMVNGLQKEYDLSMKEVNAFLSWYKKRDAGEGPGFYEIDEHDNNKGPFESKKDYVVFNNILMFEVNKYKK	hypothetical protein
KAIJJDEI_02314	16	-0.11914	0	-32.6422	-2.04014	-1.63831	-2.08945	-2.22791	FALSE	0	test	0	FALSE		NPDC056802	293387	Bacillus altitudinis	Shen Lab	MSLAFSHYGKLSIDIDSGKVKQVKKKWDGLVTDYKQYAFILLAVSTFLYIGTILPNQHIEASPKMLMLAVDCVFLLAAFLCVKRAIFFQKKLQELDED	hypothetical protein
KAIJJDEI_02344	11	1.766	0	-19.0932	-1.73575	-1.4054	-1.70198	-2.00718	FALSE	0	train	0	FALSE		NPDC056802	293387	Bacillus altitudinis	Shen Lab	MRIVLAKEKNLFEVNELIKKINLNVEEYHWVISDVTLPMLHDRNNQSHSEVMPDYTDFLFLKGEHFKKFLHDYSYSFIFAVLTALPRHVDHLNIHSIPQIEDNERYWNVNYTPVIPQAVFEIGFFDSTDVIFTGDQKILSEFRKKADFISFEEYLQTP	hypothetical protein
KAIJJDEI_02370	19	-2.3816	0.0909091	-29.7119	-1.56379	0.0468731	-1.9903	-0.268482	FALSE	0	train	0	FALSE		NPDC056802	293387	Bacillus altitudinis	Shen Lab	MWIIITLLIVLIWFTWSIVSLLRHMKESNEKNIQLLEHQKPQK	hypothetical protein
KAIJJDEI_02575	43	-4.50275	0	-75.7648	-1.80392	-0.228761	-2.0892	-0.4815	FALSE	0	train	0	FALSE		NPDC056802	293387	Bacillus altitudinis	Shen Lab	MSKIGFIGAGSMAESMIKGLLKSGIMSNEDIIVTNKTNEKRLEELHARYGVKTDFARSFIYEEADMLVFALKPKDAESGISEVRPHLNGQLIISILAGISIETIQHYAGAKTAVVRAMPNTSAAIQQSATGIAVSDEVTEAQKEKAVQLFETIGHVTVLDESQLNAVTAIAGSGPAFIYHLIEGMERGASELGMDQETAKLLICQMIAGAANMLQDSGKEPAELRKEITSEGGTTEAGLNTLASYQFEEAIVDCVKTATKRAAELNDMFSASTYK	Pyrroline-5-carboxylate reductase
KAIJJDEI_02730	41	-0.626	0	-84.6871	-2.06554	-1.06933	-2.29816	-2.8286	FALSE	0	train	0	FALSE		NPDC056802	293387	Bacillus altitudinis	Shen Lab	MSLKGKLNRMKKHLSHNQSDEKRVAVKEEQTHTVTAETIPFLKEWGELSAAPYYFEDSFCLIREVTYPLDHQHGRYSFAELPEMVSAWNKSEIQHSLSAKGYKPHELFFFDTETTGLSGGTGNMIFLLGHARVYSDKVVVKQHLLTNPGNEAALYKSFLSEVDVESLVTYNGKSFDWPQVKTRHTLLRDQIPALPEFGHFDLLHGSRRLWKHKYERMALSVVEKEELHVNREGDTPGFLAPMIYFHFLKEQNPKLIEGILTHNELDVLSLISLYIHLSKKILSKDAVKEDDEKYALAKWHLAHRDVQEATKHLQELTGAAFEHADQAAYDLSLQYKRLKQWDEAACIWRRLFESSDVHVRLKAGVELAKYEEHRQKDPKAALSITQTLLSQSSLSEQDIVELDKREKRLLRKAGQ	hypothetical protein
KAIJJDEI_03060	22	-4.34	0	-55.4304	-2.51956	-1.30253	-2.54851	-1.66129	FALSE	0	train	0	FALSE		NPDC056802	293387	Bacillus altitudinis	Shen Lab	MKNKEKWSGVFPAVLIPFKDDYSIDEPAFRKLVRWVAGHEGINGIVVNGHTGEIMTLLPHERAEAVRIAADELKGEIPVISGVSAEGTIEAIQHAKAVEEAGGEGILLMPPHSWLRFGMQPESPVQFFKDVAEAIDISIIVHQYPTWTKTSYTTSQLLEMSEIPNVVSFKIGQRDMAQYEVDVRALKKHAPDVSLLTCHDEYLLPTLVQGIDGALVGFGCFVPDLIAELVKCVEEQDLVAANKVYDRIFELKHAVYKMDEPSSTSHLRMKEAMFQRGLISSSLARKPVLPLTQKEKEEIRQGLQSVGLLKENVSK	4-hydroxy-tetrahydrodipicolinate synthase
KAIJJDEI_03122	25	-3.682	0	-80.2095	-3.20838	-3.02215	-3.2877	-1.42437	FALSE	0	train	0	FALSE		NPDC056802	293387	Bacillus altitudinis	Shen Lab	MNEKQEEILRVSKKLFSQKGYMSVSMQSIADACKISKASIYKLFDSKEALLLELIKYNQRKMREISQIIHSETTLSKKEKFTKKIKLELEEFKENHKFLNMLSFEAFSQHSPIVIKHLRETRSIIMQRHRDIILSTYGESVAPYVWDLVIVLNGLMREFILMLAIEHKNIQLENAAEMIIGVMDRVSIKPCSIEPVLTDQLMDSYLLSTQEEYDEEKLVISYLTKLKQELHTLSNGEEKDDLLSAFELLSQELSKDQPRTFLISSLLDYLGKHSVLSQNVSQLKSIIL	hypothetical protein
KAIJJDEI_03125	11	-3.762	0	-32.2229	-2.92936	-1.83536	-3.3273	-1.20034	FALSE	0	test	0	FALSE		NPDC056802	293387	Bacillus altitudinis	Shen Lab	MMNINDLIIFIEVYQKESINQAAKALGYAQSNISQRIKALETLYDATFFIRHHHGISSTGQGDLFYQYAQKIVKETKDIQQKLTSKKKTVLCSELLFNVLYEQRVLEDIQATDFIIASSSTINKKLTEDVYDQIISFNQMEKPEYQLKEVKSLALNVYGKSKEIYDDDISLVVNRDQLCPLRHEARRMLGDRTLFELDSFEGMIKIVEQGDGIALLPTNLKSLQTLVKLLEKNIHINYYVYERM	hypothetical protein
KAIJJDEI_03187	44	-4.20467	0	-148.307	-3.37061	-3.04789	-3.43815	-1.31327	FALSE	0	train	0	FALSE		NPDC056802	293387	Bacillus altitudinis	Shen Lab	MKNFITALPILLLLSFSFVSFAFQFDHLVYFRLALGIFSLAGLFFLYTLKRNMKWFMVYLYASWIVLAAVTTFEEPVFSQFFFGGLTMTMGYLTYMLIYLGMKQDRVAKSH	hypothetical protein
KAIJJDEI_03253	9	-3.5	0.3125	-19.3966	-2.15518	-1.39426	-2.36326	2.27931	FALSE	0	train	0	FALSE		NPDC056802	293387	Bacillus altitudinis	Shen Lab	MKKLLTAFFTILPIAFLGGLLIVVVLIFGGSNQKEEIGGGDDEYVTNGIAPEIERLRHIFEKYARKEGVYDQLNIIMALTMQESGGRYLDIMQSSESIGLPPNTITNPEYSIQVGIKHFAAVFKKAGGDVRLTLQSYNYGGGFIDFVKKRGGKYTKALALEFSKFQALKLGWRSYGDPNYVDNVFRYLKGGGTVKPVNGAMEGYEIVMNEALKYEGNPYQWAGSTPKTGFDCSGLVQWAYRKAGISLPRTAQEQYGATKKIAESQAVPGDLVFFTGTYQGKFITHVGIYVGDGRMYNSNDSGVQYSDLKKGYWRDHLVSFGRIKK	hypothetical protein
KAIJJDEI_03288	20	-2.346	0	-16.9538	-0.892303	-0.663632	-0.86664	-0.952905	FALSE	0	train	0	FALSE		NPDC056802	293387	Bacillus altitudinis	Shen Lab	MFQFRLAREDELPQVAALLDDSFQNYSFFDLLCEKVTKRSAFARQLHLINTRVYFQHQICLVGVENEKIVSAALLKHPRLPEPGLMDYVLSGGLKLLFTGGISAIQHVFRMLKEAKKACSSLKKPYWYLEALVVAKDQQGKKLGSRMLKQCLFPFIARQGGGLFTLITHNEANRHFYRKNGWTEFDERVLHGEEMSLESWSYKTVIK	hypothetical protein
KAIJJDEI_03290	32	-1.9226	0	-38.5821	-1.24459	-1.08785	-1.25493	-1.47674	FALSE	0	test	0	FALSE		NPDC056802	293387	Bacillus altitudinis	Shen Lab	MRLKRKLLFYGAMSIDGYLARDDHRLDWLIGTEGEEDTRYEEFYASVDTLIMGRNTYEQVLKLSPDEFPYEDKTCYIVSRTLQDSHTGTHIVREDVLSFIKNLKNEKGQHIWILGGGELLQALLKEKLVDELYLQIAPVMIGKGIPLFPPTEQESRFSLQQVNQYKQIAEMHFVLKEDH	IS1595 family transposase ISCac2
KAIJJDEI_03408	13	-3.315	0	-17.2527	-1.32713	-1.13117	-1.37272	-0.292229	FALSE	0	train	0	FALSE		NPDC056802	293387	Bacillus altitudinis	Shen Lab	MGIFLIMICIMMITVSLMIYLFKKGAFRSKVLVIIGSVLGGAILVVWIAMFFNFHSITLTDESIGHFKIGQTFKGDHQFVENSQFSHQKQTVYMEKENEDFVVSVDQHHRVTSIYNQSTQKSFQTSKGVTIGADYSSVIQMYGNQFKQLWFVEGYSKGIQYQDQSNGIILEFFFNEETLALIELRSKRE	hypothetical protein
KAIJJDEI_03417	17	-4.08	0.0204082	-22.6653	-1.41658	-1.21773	-1.4505	-1.33694	FALSE	0	train	0	FALSE		NPDC056802	293387	Bacillus altitudinis	Shen Lab	METDKLEKHEAMQYLREYNEQEIFYQQYQQKKHDNQSLQLFLKDYDQNNFMQKQIYIEEFLQKGQNEFEKEDIMWLGQEKDIEVRKYSRFMPQLSAIHDFFEMIYVLENEMYVEVEDKKMTLKSGDIAFIPPDTIHKPIVMENTIAMQIMIRKSTFQKVFFKMLKGNNVISEFFLNALYIKENKNILIFHSHLDKHLLDCSLQLFTENYNRFPSYQLIMNNLFEILLCLLLRFKPSHMNVNQVKQYSDIRMIQMLQYIQQCCEHITIQEMAEEFNLSQSYLSKYISRKLGKSFSEIRQEIRLEKACEMLTGSHSQVDHIAAAVGYQNAEHFIRLFKKKYHLTPHQYRLKNRSCQINTNKKEKSSCQSNK	hypothetical protein
KAIJJDEI_03526	20	1.826	0	-16.7241	-0.880216	0.108705	-1.04307	-1.41027	FALSE	0	train	0	FALSE		NPDC056802	293387	Bacillus altitudinis	Shen Lab	MLQRISNRRMYNTNIIDDEFDGKATLTTDMLHQLLVEHYPTLKNERWDVDIDTIRTSPILHPLLRRKIPAGIEKFTCVLFTQQIGSFGEPLIVYFLLDEKGESIYAMDFLLEQHDPH	hypothetical protein
KAIJJDEI_03527	20	1.12228	0	0.806002	0.0424212	1.0805	-0.0932571	-1.36865	FALSE	0	train	0	FALSE		NPDC056802	293387	Bacillus altitudinis	Shen Lab	MLKEDPDYIFRHDAQPEVVHDLADVDENATELLITGKTKNIERLNSFSNLTKLWIYKVSQKEFNTILSLVNPKMLYMRELRVEDLSIISSLQNVEVLALEWNTKAQSLWDLSKNTSLKSLSLTDFSKLNDIAPLQKNTGLEWLQLSGGIWNTLNLNTLQPLRYLKNLKYLCLSNIKVKDESLEPISALEGLKELDISNQFPTEEYARLSVTLPHTKCDRFAPYIFLSSPIVDKDVMVIGKRKPKLNSKVDGEKLQKYEKQFKAYQEKYKN	hypothetical protein
KAIJJDEI_03532	44	-2.025	0	-97.8212	-2.27491	-1.46811	-2.481	-1.63321	FALSE	0	train	0	FALSE		NPDC056802	293387	Bacillus altitudinis	Shen Lab	MKRICIIPCGAKKIWDVNSEAGSQPAGLVYLSPLHQRTKIYAQTFFSDWMTLSAKHGFLKAGDMIHENYDVAFGKPHKEQVTREELSHQFDEKNLAAYDELVILGGKKYRKVIDPLLQPHQKANYPLAPYQGIGYMLQALKRATETKIELPPHISYTHISS	hypothetical protein
KAIJJDEI_03549	25	-3.809	0	-27.5744	-1.19889	-0.215997	-1.50033	-3.21858	FALSE	0	train	0	FALSE		NPDC056802	293387	Bacillus altitudinis	Shen Lab	MKINIGQIIKLYRYKQNMTQSELAEGICSVSHLSKIENGSKEANQDTINLLLERLGISQETLSQKARHLLSLLDEFQMNMYFYALDQAEQNAEMIIHHEEQFFSLDLGIQYHLSLFQFYLLTEKQQLALKTHRVLKKFEKTFIDTEKETFEYLDGIHQIKIGQLEEGLKRLESCFSYASVEQSDLYYHYAKALGAMGHLGDALEATHQAMDLYRQKNNFKRVIHCTLIHGVISLELKAFQTAKRYLKEVILHTSLHPDAYIKMTAYFYYGVLLKRQGDFSSAVPYLLDSLNYFNQEQIEDRYCETLYEIATLYAEYDRKKALPYIHELLKQPRIQPNCLYMIKIYKLMIEENPHDLKTYLVEAAIPYFEHNQLHNEYLFALRTLLSYAASELDKRAYMSYTTKLLDHLASFIPYYKKA	hypothetical protein
KAIMJCOP_00102	12	-4.19014	0	-6.90075	-0.627341	0.217137	-0.850316	-3.48683	FALSE	0	train	0	FALSE		NPDC059194	83681	Nonomuraea	Shen Lab	MKTVVATLGIALFALVGLVTPAHAASTPAYACIIVNLSDNGTLEGLHCRPAESAPATGPITGPFAVWSPFQLTRIIVCTSGYANTPAGITGSGCHRIF	hypothetical protein
KAIMJCOP_00144	8	-2.325	0	-7.4315	-0.928937	-0.725497	-0.969738	-0.768073	FALSE	0	train	0	FALSE		NPDC059194	83681	Nonomuraea	Shen Lab	MRLAFIIGGGADGLKVADWLWHIACPHGLEVDLLDLEAAGLPEVCSSEVPTPPAVHDLRPWLAAADAFVVVRPACFPDSLADWYAPQWRTRPAAFAGLGDDDDAVARLRPFFATTVAEVIRYGRRGSADRVLSLLKKEK	hypothetical protein
KAIMJCOP_00436	8	-4.09	0	2.6813	0.335163	0.76754	0.363499	-3.14136	FALSE	0	train	0	FALSE		NPDC059194	83681	Nonomuraea	Shen Lab	MGLRRCSGLLARIAIMAVAIGSLTAGAVPQGGRYVSVAPNPARPGAQVTVTTDACLGTAGLRAVSQAFPGFAVSLSPTNGRMRGTTTLGRDLKPNRYPVTVRCADADATGYLTVAGQHPVKGPDTGGGGLTMAAQPSRGPWLAGALAVLVAVGGAATFVTRRKRRPRRDGAP	hypothetical protein
KAIMJCOP_00504	10	-3.29383	0	13.9698	1.39698	1.58333	1.42042	-4.0203	FALSE	0	train	0	FALSE		NPDC059194	83681	Nonomuraea	Shen Lab	MASYRLTGLLGEGGQGTVYLGVAPSGEQVAVKVLHARLVQDNDSRRRFMREVRAARTVGSFGTARILDVDIEGDQPYIVSEYIAGDSLQELITREGARDVGGMKRLMLATAAALQAIHQAGIVHRDFKPSNVLLALDGPRVVDFGIARALEATTMLSSAIVGTPPYMSPEQLGGREIGPKSDVFSWAVTMVFAATGRPAFGQDSIPAVFNRILTVQPDLDGVPEELRGLLVSCLAKEPESRPCVDQVLQHLVGGRPEPAPPHRPPTPQPQVLQVPQSRASGGRVPTSRGAGAEAPQGRSIGLAVAAQFVVMLATAVTGFAIYDNSFARSEIAGEAIPFWLGMGVWPVTGIFVVLALRSAAKRG	hypothetical protein
KAIMJCOP_00794	11	-3.46667	0	-16.5873	-1.50794	-1.14617	-1.54488	-2.19513	FALSE	0	train	0	FALSE		NPDC059194	83681	Nonomuraea	Shen Lab	MNDQMSYLLAHSVHRDRVEEAERMVALHPYRASHRATIRHAMAVRLHRLADSIDSSRPTRINPSPSR	hypothetical protein
KAIMJCOP_00797	12	-3.8125	0	-23.3322	-1.94435	-1.74263	-2.01074	-1.5084	FALSE	0	train	0	FALSE		NPDC059194	83681	Nonomuraea	Shen Lab	MVTRRTLLAAALACPAICTVAGSAGRRLPPEARGVWESGVTLAYGPRSLVVGHHAEAALLRDLASRADTAALTVSTVLRRAVRPVVLVPRTTAEAVALAGTGSVDGLAALASAGRVIVLPDAFARLTPVGRDVVLAHELTHVAAAAGDAARAPELTPLAAGDAPRVVAEAGDAVRAPEPARISAGAGDAVRAPELTRVAGGVGGRPVWLREGLADYVGYLRSGLPTRVAAAELAAEARAGRLPAALPADADFAPGAPRLAQVYQEAWLASRLIAIRYGTQALVDLYYRAAGKDLGQALASLGLSVPTLTAHWREYVRNELTDMGESG	hypothetical protein
KAIMJCOP_00818	11	-3.23033	0	-14.5481	-1.32255	-0.938067	-1.38584	-0.130035	FALSE	0	test	0	FALSE		NPDC059194	83681	Nonomuraea	Shen Lab	MPPLLSWLAAVTTAVLCPAVLLLLRSRARLTAELAAERSASAATVRRALFVQELHEVVAHRVSVMTLGIGAGRMTMGKDPDRAAGTLRDAEESGRQALAELQRMLAVLSAFTGVPPSRAPQPRLADLPDLLDEARVSGLRVDLVQDGSPAPVAPGVELSAFRIVQEALRVAEGASSATVTLKWRQGFLEVLVSADGPSRPAGQPVRERAALVGGTITIEGSAIHARLPLH	hypothetical protein
KAIMJCOP_00882	35	-3.7293	0	-101.97	-2.91343	-2.56764	-2.93305	-1.61556	FALSE	0	eval	0	FALSE		NPDC059194	83681	Nonomuraea	Shen Lab	MAAWGLLAAWALHDAEELATMAGWARRARPRLAERFPWVPDQVWDAMDVDQRHVNVAIGLMGGVVAAAAASGPRSGFYRAALAAFGAHGVVHLAQAAVVRGYTPGVVTAPLVVIPYSVWAWRRLEYRRLSSSSWLLLPLVLGGIHTAAHLLTKPRDQAAATTAMKPQDQAAACALVGPRDRASATALTKPRGRAGAPDHALGRVRDGVSARLLRKWSDRWF	hypothetical protein
KAIMJCOP_01070	34	-3.81622	0.0142857	-2.62207	-0.0819396	0.769397	-0.170367	2.61381	FALSE	0	eval	0	FALSE		NPDC059194	83681	Nonomuraea	Shen Lab	MHSKSKVELYAAIRRDSRAGLASRALQRKYGVGFRTIEKALASVWPTPRKPLPARASRLDPFKPVIDQMLRADLDAPRKQKHTAKRIFDRLLEEHSADEVSYGMVREYVRKRRPEIRLEAGRAPPQVFHRTEPSSRG	hypothetical protein
KAIMJCOP_01251	153	-4.00015	0	-517.091	-3.42444	-3.22452	-3.42755	-1.6174	FALSE	0	test	0	FALSE		NPDC059194	83681	Nonomuraea	Shen Lab	MAQPGDRRGLAFAAIVLVLAAVGLFVTMWPDSETPEPSAGQEAAGRTSSASAAAPAVATPLATASDAPFDIYSYLPMTKQELAAAADLAVRFTAAYGTFRYDEEPAAYADRLKVFTTADLAEVLTRTVTSPGTVEANRTDQVVSRTTAKIKEIRQVDRTSIVFVVTGAREVSAKSGPTRREEDYAVTVQQLGSDWRVFDLQPADQGQDGDSTG	hypothetical protein
KAIMJCOP_01274	8	-2.2446	0	-21.9245	-2.74056	-1.73562	-3.06467	-2.45033	FALSE	0	eval	0	FALSE		NPDC059194	83681	Nonomuraea	Shen Lab	MFDWFNSGDFCFTFMRDLTPEEALRRMGAQVCDEEEWEEVDEGAVTATPVAGGTLLVEDNGFAGTLDDVQRELSAGTITAAVFRNVNHDQEFGYWEDGVELLSFDPQFPADSRKGGDPERFAGLMTELGLLDADGKDGADTGVHRALALAQRLTGLGVGQEVSEGEGSVRAVLEDY	hypothetical protein
KAIMJCOP_01283	192	1.00466	0.0149254	-721.844	-3.7596	-3.50908	-3.79959	-2.12159	FALSE	0	train	0	FALSE		NPDC059194	83681	Nonomuraea	Shen Lab	MNLSLSDLAPPLRWTSPVQIAPLAGDPQLPEAWWQSIPLDRACAVIGTQAVAGRLADVAMACWGHLQIGDILPLLRFSDPAESELTPEALGRDMVHKLFAGVFERLLEPVAEVRTVALPQLVDELFVALDERQRTIARDRVYAEQRATLDELAQRFSVTRERIRQIERDLRDHVEAWLASTNAGPLLAHVTWLRGRLGAAVPADQLPDAAPWHRTELVTLGIPVWRFVRTLLTGYDQVEGWLIAGGVDELREKTRQLFTEGPRVMVESVTLTAQLGIREDVAERWLSSVPHLRVFEGHVMLWPRSVNEKAEAVLAVSGHALTPEEIQERIGEDYSLVGIRNQLTADARFRRVDRNKYGLARWGGEEYLGIREMIAREIERAGGEASVNTIVASLTSRYDVSESSVRAYSGGPGFERSQRGWIRVAAPDQPGYQPRKDVSETRRCFKSRDGRWWHRVDVNAEHLRGSGSPLPTGFAAHLGMAPGGSLTASAPSGDVVISWHNQPTMGSIRNVLAEFNASEGDHVFLTVSDGGELLTRFLPAAQPALRPLNRALHLIGYTAPVDSEAEGLRLIGARVGLPETATREEVLTRLRERGDRDILAFLGE	hypothetical protein
KAIMJCOP_01359	9	-4.01167	0	-3.25772	-0.361969	-0.194837	-0.337594	-4.5274	FALSE	0	train	0	FALSE		NPDC059194	83681	Nonomuraea	Shen Lab	MSQNDAELSVEVPEADAAEQLRMLGEEDVIRQEHPIDMDPADAFEQDRTVGDDDDDDYR	hypothetical protein
KAIMJCOP_01367	183	-1.98369	0	-674.53	-3.74739	-3.31805	-3.75986	-3.17156	FALSE	0	train	0	FALSE		NPDC059194	83681	Nonomuraea	Shen Lab	MGDTSGRGRRRPVSGLPRSGQTAGRGSPLGPPATRRSRVRSWPAATTRRDGQAVKERAEREALAQGVRYRTMFLGILGAIVTLSAVVVLLGTTALIAETRSRPLTAAEQTRYKQEEIARRWQAWPATGVFPDEVAYQGLDEAQQYARRVGIAPETTCGAATDRAVARVLEEHGCLTVLRATYLDQSAMFVFTVGVAVLRDEESRAAATEELTVDDRVGVLPVAFPGTVADRFGLEQRQRNGWVGAGPYIVFSTAGYTDGRTRAAVPAEEILHSELWSAARSVGGQIAYFLAEPPKVPRCTQGNAC	hypothetical protein
KAIMJCOP_01467	13	-0.918789	0	-21.6047	-1.6619	-1.28123	-1.563	1.01195	FALSE	0	train	0	FALSE		NPDC059194	83681	Nonomuraea	Shen Lab	MSDSLLPALVGEEMSSVIFVRDYVQLDFDGPRLSLFVWPRVITDSTVWSMGDPGYRDALCALIGHTVLAATEDAGAGLVVDFGCGAVLVKPEPSHLEGPEIAMLGGFTGRADWMVWRPGEPPFDGPEWS	hypothetical protein
KAIMJCOP_01527	18	-4.16975	0.0961538	-4.79055	-0.281797	0.647021	-0.501513	-2.89898	FALSE	0	train	0	FALSE		NPDC059194	83681	Nonomuraea	Shen Lab	MSGMRLIGVPLVALAVAMAGCAPTTDGQAATPAFRSASTPVESPTSPAEETPIPGPVVTPTAGSGWRYAYISEQPDSELLDVAAAGPRQAWAVGSAGGKILLLRHDGSGWRQVEPPAGVGEVPSGMKVHVAASAPDNVWLLVPRVGGDGQIDRMTAFRWDGSHWQPIAAELDTGNVADFEVLGRDDAWTVHGVEQPYARHWDGRAWRTVRLPADAESLSGTGPGDLWAVGARHSGPAISDDELSQPAAMHWDGRAWRLVPTPAYAFAEPKPPEGSAGLDGVVALSGDDVWATGTHTFNHGEVDNEPDDPPAILLHWDGARWTKHAAPSSRYCCPELAGDGSGGILLATGSPGFRDTWRLDAAGRRIRPARLLAVPGLRRSQFFDLEALAGAPRGGTVWAVGQLSADGGFWRRAVIARLG	hypothetical protein
KAIMJCOP_01530	11	-4.15667	0	4.40232	0.400211	0.630887	0.284104	-3.32156	FALSE	0	train	0	FALSE		NPDC059194	83681	Nonomuraea	Shen Lab	MLRQLVRGAFAGVTATTAMSAVMLAGDKAGLMGDQPPKHVVRGLLPGHPGRAKTGEKPLAVLAHYAFGAGAGALLGLVTRGRGTAWPVGAAYGLAIWLAGYEGWVPTLTAMPPAHRDQPGRPLVMALGHVVFGSVLAHSLRRRAQAEVGKALQDVAEPAITARGRTTAVSAAGGHGRRTR	hypothetical protein
KAIMJCOP_01531	31	-4.19841	0	-78.4975	-2.61658	-2.0326	-2.59227	-2.68389	FALSE	0	train	0	FALSE		NPDC059194	83681	Nonomuraea	Shen Lab	MISRSKPDKRAMVTLTFTLPAEVSGPISVVGDFNDWDPYAHPMTVGDDGRHSVAVQVPQGLSFAFRYLRDGGFWFDDPQADAYDPRGGILHVPAATSGRSATGSDKQAAEPVSA	hypothetical protein
KAIMJCOP_01533	55	-3.44726	0	-149.308	-2.71469	-1.86279	-2.96247	-3.48885	FALSE	0	train	0	FALSE		NPDC059194	83681	Nonomuraea	Shen Lab	MLTCRHRPGVALISVTGEIDTTTSGQLDAYIQQARRQPGDHLVFDLAEMPFMDSTGLRVLLNTYTFTSRHGGTVRLVALQPAPSRILQITGVDSHLPVHATVADALAALQIE	Anti-sigma-B factor antagonist
KAIMJCOP_01543	20	-1.58302	0	-70.5764	-3.71455	-3.48622	-3.72191	-1.83321	FALSE	0	test	0	FALSE		NPDC059194	83681	Nonomuraea	Shen Lab	MSWSQSRRRHQLVHAVLAGIAETGRPIVPAELAAEVSAEFGGSEEFLREVQRRWYRAFDARLDAVLEDPPHDLRAPLVRLWHELADAMPAARLLLDAHAGHPALAELDAHHRRTLDAATGVDLDDLDLTRPVPPPRRSPAARRCPTRLPLYAAFRRLSSGNP	hypothetical protein
KAIMJCOP_01567	47	-3.94489	0	-86.0233	-1.91163	-1.2872	-1.85654	-1.10252	FALSE	0	train	0	FALSE		NPDC059194	83681	Nonomuraea	Shen Lab	MTPLLEIEGLVTRFPLARGLVEAARGVPARAVRAVDGISLSVGEGELVALVGESGSGKTTTAQTLMRMAEPAAGSIRFRGRDITRLGHGELKPIRRRMQMIYQDPYESLDPRFRIRRTVAEPLAVHRIGGTRQEREARVVAALERAGLTPAERYLDRFPHQLSGGQRQRVAIATALAPEPDLLIADEPVSMLDVDVRDGILALLDQLRRSGLGILMITHDLSVAARHADRIAVMYLGRIVEEGPAAEVVGDPMHPYTRALVSAIPQADPSLRRRPEIRPGEPPDPTAIPSGCRFHPRCPVGVPSCADHEPAVRRRGDDHWAACSLQLA	Oligopeptide transport ATP-binding protein OppF
KAIMJCOP_01569	57	-4.32385	0.0138889	-81.9074	-1.5168	-0.755186	-1.48569	-0.861882	FALSE	0	test	0	FALSE		NPDC059194	83681	Nonomuraea	Shen Lab	MSAVNAALRAARAQPGGAVGTVTLALIVLLALLAPLIAPYDIWEKAGAVYQPPSPDHLLGLDDAGADMTTLLLWGARTSLLVGFCAALIAMVIGGAIGLVAGYFGGRIDAIAMRITDYLLVIPDIPLLLIVAAVWGRSLTSVILIIGLLSWTRTARVVRTQARGVRERVYVKRARSIGAGSLRVIVHHVLPQTVPLLSTLTIFAVGNAILTETAIAFLGLGDPTAVSWGRLIQNAFDGQALSRGAWWAIVPPGLAVGVLIVSCTLVGRALEERLNPRLRSGHLSVRTFRVQP	Dipeptide transport system permease protein DppC
KAIMJCOP_01574	7	-3.83125	0	-13.1459	-1.87799	-1.59204	-1.98979	-2.64514	FALSE	0	train	0	FALSE		NPDC059194	83681	Nonomuraea	Shen Lab	MAMTQTPPTVADLLAHPVRFGLTLLAGPGAGRPVEKVTAVATLPAVAHAAEGSLVVILEPPGAALTGYEADVAIRHAADRGLVALVLAAPVRLPVTSQHLAKRAQVPVLGSEVAQDGAELLLRIDRYVRGGASDALARAAAAIEAAQGAADAGSDDPVAAVLAAAGAALGCTVELLESAPADPRAPGAVVIGEQAVGELVAALPDEASQVALPAVAAVVSRVRQNELSRRFAATMTRAELIVQIVLAERAQLPQLSAQAQQAGLPVQQTHVVAWVRVEAARGVQGLFQQRQLLSALELAALQALDGRPGMWHVASFSGDLIVVFTDPVAGAHLYSRVRQEMRELLATLAERGDALVTIGMGTPQAGPDGIRQSAAEARVAADSAAVSGKRGTIADTDASGLRRILADLYSSPLSRGLLAELLAPLDALGPERSWIGVVTLSAFLDAQGSPTKTGRALHLHANAVSYRLRWITEALGADLDDPDVRFALQMACRVRLLGA	hypothetical protein
KAIMJCOP_01615	5	-4.33675	0	-3.47692	-0.695384	-0.433804	-0.492263	-1.12646	FALSE	0	train	0	FALSE		NPDC059194	83681	Nonomuraea	Shen Lab	MRPSHIRRGALAVAATALVGAGVLVVALGDDPTPLSTVRLAAAQRGTVTASVSAAGNTRDGSRRDLAFGASGKVQGLKVKVGDRVRKGRLLAWVDATAAREAYTAAKADVAAAQDALDSAGSCSAQTGGAGAGITLTAFTPATALLTPSPDPGSPDPGSPDPGEPEEPVPTVTVTVTAPAPTVTVTVTATPPSQTSDPRPNGRPSTAPRASSGPGGQDKADCGMSEEQAESALAKAQAAEERAADAVRSTRIVAPASGTVLSVAGARGDSTGTGTFISLGDLDELQVQAMFTESDVNSLALGQKARVTLATRQGERHSGTVTHIAPTATASGRLVRYAVTVTFDDPPADLLVGQTATVTVTTGEADDALYVPAQAVRTRADGSATVTVKTASGQKEQPVTTGVRGDQYVQIEAGLSDDDQVVLGSSGTGEFPDGSWPES	hypothetical protein
KAIMJCOP_01663	209	-1.66715	0.00625	-780.641	-3.75308	-2.50507	-4.0713	-2.32109	FALSE	0	train	0	FALSE		NPDC059194	83681	Nonomuraea	Shen Lab	MKPRRGSQVGHAVRGDRPTQGLRVEDRGKGTNMIDDRTEDVRVAVYRGFARTGRPPGTSELASATGLPPEQVRQALRRLHASRDLVLGGDATAEVDGERIVMAHPFASVPLGFSVMGERTLWWGGCAWDSFAIPHLLPEVPDVLVATRCPGCDSAHAWVVGRDAPPPGGQVAHFLVPVQRVWDDVVHSCANQRLFCSVRCVDRWLEHAGERRGYVMDLATLWRLARGWYAGRLEFGYTRRDPSSAAAYFAEVGLRGPFWGLPDS	hypothetical protein
KAIMJCOP_01704	27	-4.24067	0	-13.4833	-0.499381	0.481871	-0.686491	-3.19618	FALSE	0	train	0	FALSE		NPDC059194	83681	Nonomuraea	Shen Lab	MMRRMCAVAFAAIAVLSATPAHASTPNWVSQYETQIGADPATVYFPPGHGPLPVALLLQGGNVPKESYSRFARTVAGFGFAVAVPDHRRAVGPVAGLFPESLQINAAAQWAAEENGRADSPLAGRVDHGRLVLLGHSFGAAAGLFSIGNTCTPPFCFGPVYQRPATLRAAAFYGASTGAPIANGGVPVALVQGDADGSNVPAAARATYDGLASPPKAYVTIHGANHYGLTDTQNPPGARPDPSQQTISQDDSIDTAAKWSALFLRASLGDKLAEAYVYGFGDSADHRVTVVHERGGA	hypothetical protein
KAIMJCOP_01926	11	-4.1315	0	-23.1476	-2.10433	-1.97332	-2.12725	-1.3221	FALSE	0	train	0	FALSE		NPDC059194	83681	Nonomuraea	Shen Lab	MHGHVPSPTGQPDQGLEILSGPGHDPRPNKSKKTLIIAASALVALLAAGGVGFAVLGTDAGGTGSGPSVSQPTDGAEQSGSEQSGSEDAEGPGEDLGDSGETAEGDATLPEAGGESAEGDAVPADSPSDESDSGSAGPSSNGDGSKGTQNTGSKDKPQTGKGQQQEPAETGPADGPAGSVPGQCAKDGC	hypothetical protein
KAIMJCOP_02239	181	1.25872	0	-797.541	-4.43078	-4.2066	-4.44121	-2.13942	FALSE	0	eval	0	FALSE		NPDC059194	83681	Nonomuraea	Shen Lab	MSEVWEELVSAALVGTDRRPHHGDLLAAAAVELVRRRAGQVPYGERPPAPAPAREEEQEAVSPAAAARLGWILDGRHPRLLPEWLALAAATGRRVPPRLLPELLDKGARDRSIRPFLGVLAGRRGRWLAGLNPAWSYLLAEPTGLQAGTAESWELGGHGDRLAYLERLRASDPGAARRLLEQAWEKETPDDRAQFLALLGEGLSMADEPFLESVLDDRRREVRQQAADLLTRLPGSRLAGRMAERAAGCLAVRDDRIVVEPPAACDRGMERDGIRARPPRGTGERAWWLQQVVARAPLRMWDTALLRAKIPEWGREVRSGWVRAAVLQRDPVWARALFAWDPLADLLAVLPPDDQDEVAADFVHRHGVDGQMIMVLGGASTPWGRGLAHAVLTKIGKVAATQPWNLDELARMAGERIDPADRFMADGLSEVSNLLAFRAEMTKELR	hypothetical protein
KAIMJCOP_02278	82	-1.88642	0	-263.718	-3.29647	-2.98899	-3.31054	-2.03175	FALSE	0	train	0	FALSE		NPDC059194	83681	Nonomuraea	Shen Lab	MPKDLRSARLSAQLLHRPPGPGVGGMVRHLLAVQAQDVPSALLAFRARSATVTVKEIEAAWQAREIVRAWGPRGTLHFVHRDDLSWLLALTRDDTGTLRRLAQEGVTGDDLLPLIDRALAGQGPLTKAQLEARLGGRARGQGIVHLVALAAFHGLAVLGPLDRGKPTYVHTADWLGAPIAFEPDRDRALAELALRYLRAHAPAAPADLAAWSGLPLGAARSAFDLIAPSLEAAPLGGVRLRTRSHPYHQPTEEPEPPPSDHQPKGEIDRAPAGHQPWGIAVGEFDPVPAGRQPAGSAASGFAGGRGGSGGQAVGGVRLAPAFDEYLLGWADRDLILDPRHRRAVFPGGGILRPVMLADGVIEGTWSRKGQEVTLAPFEPDDLSRWKGEVADVRAFLSGRPRP	hypothetical protein
KAIMJCOP_02345	7	-4.31925	0	-7.90803	-1.12972	-0.748976	-1.21211	0.726352	FALSE	0	test	0	FALSE		NPDC059194	83681	Nonomuraea	Shen Lab	MLKKLSAIAATGLLLAGGGAVAAASVAAKEPAKVYGLCIAKSGAVRVLEARNLSKSRYGRCKTGERKVLVPSIDGVPKPFQMPAKVQFSYDGTTVLCSRGADAAGVPAYACVKPTASPSPTPSS	hypothetical protein
KAIMJCOP_02670	1693	-4.24273	0.00436047	-8565.58	-5.08947	-4.62741	-5.18693	-2.58113	FALSE	0	train	0	FALSE		NPDC059194	83681	Nonomuraea	Shen Lab	MDFLEIAVEQARAGLAEGGVPVGAALVADGQVLGAGRNRRVQEGSVIRHGETDALERAGRRSAHVYRRSTMYTTLSPCAMCTGAILLYEIPRVVIGENRTFMGREDLLIAHGVEVVVVDSAECRALMAAFIERWPQVWNEDIGQPEE	tRNA-specific adenosine deaminase
KAIMJCOP_02685	13	-3.99475	0.0384615	18.4371	1.41824	1.99992	1.38859	-2.56882	FALSE	0	train	0	FALSE		NPDC059194	83681	Nonomuraea	Shen Lab	MGLRAAAVALLMMLPACASATPAQIGTATMTETPTRSAATPARSPGPPDVRAEVARLVRKGAPGAVAYVREGERVWQAAAGVAREGVPMRTDHRFRIASITKTFTAALVLELVREGRLAVTDRVESLLPGVISTRATVADLLRHTSGIPDYLTAPGFTKALWSGGHLRRWPPRELLAEAGPPGPPGTYAYSNTNYIVLGLILEKVAGKPYRQLVRDRIGLRATELPAALLPEDLAHARDGATKVNASIFWTAGGLVSTAADVAAFYRSLFDGARPEGELMRKGEYGVFSERLYCGLDVLTHSGLILGYGGAAMATEDGSRVAVVQVNASMPGDAIAAAGRLMCS	D-alanyl-D-alanine carboxypeptidase
KAIMJCOP_02833	138	-4.04587	0	-348.309	-2.5611	-2.07583	-2.63369	-3.08919	FALSE	0	test	0	FALSE		NPDC059194	83681	Nonomuraea	Shen Lab	MAKPAMLVVFVLPGTLRHWVSGQSVVKVFAVGPDHDTPPTLGSALDTLRRTHPLLEGRLRDDDGRIKGHINLIVCGDHTQGLGGLDYALPPGAEVYVMPAIPAPAGPGCA	hypothetical protein
KAIMJCOP_02908	21	-2.7585	0	-67.7389	-3.22566	-2.98044	-3.18255	-3.81791	FALSE	0	train	0	FALSE		NPDC059194	83681	Nonomuraea	Shen Lab	MSNIAFAARELVDGLMARPWGQMTASVYETGRLVTLTPWLAGHDERVAYLLRTQRSGGTWGGRDGYDLVPTLSAVEALLSERRRSSRPDLSAAVERGVQALQVRLRAAADLPDLPAIELIVPSLVSLINEHLDGTGEPLPLPFGMDHERLEAVRGWAASGAELPEKLLHALEIVGPAARGAHVQPTVIGTIGASPAATAAWLAATVPAPTASTPSAGSTASAGATVLTGSAALTGSAALTGSAALTGPTMPIGFTGTGGTGPGGATGAVVLEDPRATGAIGAAGGTMATGASAASGATAATGATGGGLLSGDPGPASADPGSMAGDLGSMTGGGMVAVRHLEAVARRHGGPVPVGLPITVFERGWVLSWLARAGIELDVPPEMVADLRAAIGPSGTPAGVGLPADADTTSVALYALALLGAPYEPGSLLAFDTGAHFCTWQGEDGRSLSVNAHVLDAFGKYVDCHPEAGDRYRPVMARLAQWLQDRQRADGCWEDRWHASPYYATAACALALDEYGGPAATDAVRAAAAWVLDTQQPDGSWGRWQGSPEETAYALQVLLQTSAADDPRLPEAAAAGYVFLRDADLDDQPALWIDKDLYTPQAVVRAAALAALHVAEGDPRLAVLRR	hypothetical protein
KAIMJCOP_03128	98	-3.7748	0	-254.725	-2.59923	-1.96623	-2.64311	-2.5545	FALSE	0	train	0	FALSE		NPDC059194	83681	Nonomuraea	Shen Lab	MAVRAAFLPEAGTAERALLLVREHGSEAAAEGIAVDGTDIVIRGLRGTLRRVTVTAFDGSYQPEPDVPGRTGHQREGGQARPGWRVPIGPGDDPVEMAALVRPTERQLAWHRLERTAFLHFGVNTFTGQEWGYGDEDPNLFHPQDLDTDQWARELKAAGFTLAILTVKHHDGFVLYPSAHTGHSVASSSWRDGKGDVLRNFTDSMRAHGLKAGVYLSPADEHAFAAGTFANGSPRLPREVGGLTLPATDYGHYMLRQLHEVLTGYGPIAEVWFDGSQGRIPAGQAEDYDFDSWYALIRHLAPEATIAVCGPDVRWVGNESGLAREDEWNVVPVTVARERVEVADRYDAADLGSRAALAVPADYLQWWPAEVDVSIRPGWFFHDDQRPKSVDELMDIYHESVGRGAVLLLNIPPDRRGRLAEADVGVLREWSARIERSYGTNLAPDLPVWEGDRPLMLDLPQPVTFDRIVLAEDLRHGQLVESLTVEAWGDDGWHQVAACGTVGAKRILLLPAPVTTATLRFTVRQARGPARVSHIGLHLADK	hypothetical protein
KAIMJCOP_03134	8	-4.38475	0	-5.10488	-0.638111	-0.145555	-0.746321	-2.58135	FALSE	0	train	0	FALSE		NPDC059194	83681	Nonomuraea	Shen Lab	MSEPRNLSRRGLLSGLAGIGGLAALSACGGGSGSPSGSASPAANGGKSAAITHWDKWASQEPWVKKEIELFQAAHPGVTVNRTLQASGNLENLLGLAARGDNMPDVFMVAQDRLDEHIKEGWVLPLDKYATPDWQKTFPAYSFVEGVNAADGKIYSAPFEGNGPSMQLYINNQVFKDAGLVEADGTVKIPKTWDDVTLFAEQITKKGNGSVHGLGFGNSAFPIIPWWIGFFLGGSGTPTQMASSVPGGMDMRTGKFTAYAERAYTDFLTLFLEWKNRGYIFPNSLSIDDEIARQQFARGKFGMTVGGVWNQPGWTDLGFTDYTTVVMVSPDGQQKSFFYHGAGSVHLAISAKAKNPDAAWEWFKWWYSKDAAARFVQELKGGLSVYPEANDASKIDFAPFASYVAGSKLVLPGPQPSLRNPATIHVVPEAAKPSFDDICTGIYTGQVKDIRAALDKLSENLEKNFEDALDKAKKEGHRVSRDDYVFADWDLTKPYKWDIPEYLGA	hypothetical protein
KAIMJCOP_03198	19	-3.97067	0	20.8224	1.09591	1.5733	1.2514	-2.33417	FALSE	0	train	0	FALSE		NPDC059194	83681	Nonomuraea	Shen Lab	MTRSARVTELLEAAVAIVAADGLRGLTHRAVDSRAGVPPGSTSYYFRTRQALLQGLAELIAEHEQRDIEQAEVSPELADAPMLRQAADLVAGVLVHWLGPARQRTRARLEIWLLAAERPEMREALGRVREHFLERSRLLLAGTGSAAPAENAQLVVAMIEGLTYDGVTRPVPEPPDRPTLRRVVEKILLAAAE	hypothetical protein
KAIMJCOP_03220	243	-4.31517	0.0119048	-677.847	-2.80102	-2.25614	-2.92627	-2.96905	FALSE	0	train	0	FALSE		NPDC059194	83681	Nonomuraea	Shen Lab	MKISKLALATITIGLATTACGLGGGGVSSADGDGATVGNCQVAKGNVGPGPLTGEVKGEITFQTTSLKNDFAQVFDPIIADFQKRHPGVTVKWVDDPGDSEFTPRLLANAAACTLPDVVNLNESTAIALTKAGYLLDLDAKAPEAGKQFLPNMWARTTFAGSASHTAMPWYGGFNVLVFNTELMKAAGLDPADPPKDVFGLFDAAEKIAKASGGKYHATVATPMHRLKTDWQAIGVKFFGPDGKTFGFAGDPQAIAWVTRMAELYQAGALPKDTLASEPTELSNRFAAGKLVFGDRNASFLRSVKDNAPSLYPKVGVAPAVEAKAFNVWEGQYVAVAATSKNAYAAAQFATFLTNAENQLRFVKDPKVAIFPTAADALKDPFFTTRSGTDPFSTARKVGAEQAESSSVSTPEEIAARMAENAAWGDAVGKAVATEVQLAMQGDKTPEEALKAAETKANELLAAGQ	hypothetical protein
KAIMJCOP_03283	13	-4.10625	0	-19.4831	-1.4987	-0.582318	-1.72045	-2.74497	FALSE	0	train	0	FALSE		NPDC059194	83681	Nonomuraea	Shen Lab	MRTSRTILIAVTAGLLTAAASATAASAAASTDSPTTWGPLRAQGDRAVTGGTLTVVARDKSTNPMTATVHVKGKITDLTNSKGCGWTVFRISYLKSDGSVPSKHRYYLDCSKGTPKKFAFTDHRVVLVEVKVCNEGKAKEPSLNCYYAGSWKNLYSYLQ	hypothetical protein
KAIMJCOP_03289	116	-3.84625	0	-402.151	-3.46682	-3.2138	-3.47177	-2.70162	FALSE	0	eval	0	FALSE		NPDC059194	83681	Nonomuraea	Shen Lab	MLTAGHVLQLIRQGVCRTRKELIDHTGLSRSTITDRVDRLIEARYIREADKGASGGGRPPSVLALDSTSRAVLVADLGAGHARVALTDLAARPQAEESASMRIDRGPEEVLTWVRQAFERLLDRTGRTREQVCGIGLDLPGSVDHTSGKVLRSFLMPGWDDLPIKASLGARFDVPILVENDAKAMALGEWWAAHRRSPSLLLVKVSTGIGAGIVLDGRIYRGVEEGAGNIGHVRLNESDIRVCTCGSKGCVASLASGLAVAQDLGQDSSRDVVRLVQAGDPEAIARTQEAGRTLGLVLATAVSLLNPGVLVLAGDMAETREHYLTGIRESVYRHSLPYTTRNLEIVNSVLGDRAGIIGTAVMVTEHVLSPESVDAALA	N-acetylglucosamine repressor
KAIMJCOP_03347	11	1.8905	0	11.5106	1.04642	1.35634	1.15458	0.101273	FALSE	0	test	0	FALSE		NPDC059194	83681	Nonomuraea	Shen Lab	MARSRTVRLENGTGAVDSKATRYLCAGVYLDRDFREMVIRRVYNDSKHMVAPSYGFDLVPVVVHAWRAWRLETLKWVLVLAVLLGGIAWAPAATAATTALFGLCWSAAVAVRSALVALPLKAKERADRFLRRVRWHSESNDLAEHLRSLKLACIGSGALVVAVPVISGVARIPLSQLLQQTAIMGMLTVLVACGCGAAQRSALHQTAKGRLSLPDSHRYRAIDEQQYHTFVIYRRAPKEESEPEDFRDILALDDSHKPFVGAGRLIHRWNPPLNIHLLGVGEGSMADREFDPLPFKAHELVAHLKDEMQRLDGQDDATSLPGFGKADRIYVAEADVDSERDWLQGEPATDEINEITDQPFDRFHHFLEIRTSVSGELVTTVFLRTTVKGRALSLDFAACALTRTPDEYHILDDYGEAGVTAILRAAVRALYELPTDIMQTWRLIRVPTVLLGAFRARRTRILYPKRGVKIGAKLSVREEKRMPWESAQLDRTLISDHVKLIEDRLLKAATEFLREHKVDISEFEERATSIINTGIMNFGETMNVNNSAVGTNAVRLDLPENFGSASGGSHA	hypothetical protein
KAIMJCOP_03359	498	-4.29066	0.00101626	-2588.61	-5.22952	-4.91047	-5.25485	-2.75052	FALSE	0	train	0	FALSE		NPDC059194	83681	Nonomuraea	Shen Lab	MERKRAAAGMAGLLAGMTLLAACGGGSGESAPASASGEAGTPAQVTFWGWAKGTQQVVDAFNKSHKDIQIKYEEIPSGNAGGYAKFSNAVKAGNAPDVMSIEYPQLPDFVNQGALQDITAEAADVKAKYPANVFSLVELGGKTWSVPMDAAPQVFFYRKDLFEKNKIEVPKTWDDFRAAAEKVKKADDKARIATFFPDDPSVLAALSWQAGGKWFGTEGDAWKVAINDEPTKKVAGYWQGMVKDDLVKVQPSFSQEWNAAFEDDTLWGYVGANWGAGVMKGNHAGQSGKWAIAPIPHWGTPASGMLGGTTFGVAKNSKNTKAAVEVIKWLTGSPEAWTARLSSGTSSGFPAIADLVPVAAKSFDASFYGGQDIYALFSEAYGTIQPGWTWGPSMVQTLTSFKDALGKVSTGATTIPDVLETVQTATVGEIKGRGLNVAQQ	hypothetical protein
KAIMJCOP_03526	46	-4.06252	0.0322581	-56.3429	-1.22485	0.324028	-1.58647	-3.95322	FALSE	0	train	0	FALSE		NPDC059194	83681	Nonomuraea	Shen Lab	MPGRSDPAKVSRRWVLAGIGSTGAASALAPTATALPVLAPGDDWDRVLAVTPQVQLVPGAVYTLRHSVELPNGCLIAGNGAAVTVVTDSIGALTITGKHDITLSDIRFLGRAEDPLNTAPVFAHIGVAITRSTNVRVRDCDFAHWRGAGIAVTGSTADDYYAYRIKLHDNGFHRCYFGVSLADRSEYSILSGSSFSYCRLAIWNSSGNWTINGNSVVFCYGAYYSFAKSSPYGSLTSDNWGHGTLVGNTFNHSDSGARPRWNQSAAFPIGGSAQDPGPGVVVSGVLPPTFTGNTLWYTGLRAVDLAGIRWLLSGNTFSNLSITCTGTVPVHLVGTQANGSANLPVLNGNVNDLLG	hypothetical protein
KAIMJCOP_03528	25	-4.09233	0	-54.7897	-2.28291	-1.24531	-2.47836	-2.34788	FALSE	0	test	0	FALSE		NPDC059194	83681	Nonomuraea	Shen Lab	MKSLFPLSLLLALVAGVLAVPLPAVAAPAATRFACDGADAPGKGWVLPVYVYQPGQDAYGTDAAALLNSMWETDQAFDVSAHRFGVSRRIRLVQDDQCRPVVAKIPFVKGRNRAEMGKALDENLAAQPALVRKLWPTKRVKALFFVRDNDITGSCTGGGADAGLSNGGAILPRWCWGEAGLTHEFLHSFGLSHCGQKGGGGPNGNDPLCRNWGSRPECTSDAAANYHLDSCRTDEFRYFEPTPVRQPPLERNRNVAFSPYLIQDEPSSVWEFRMKAVESGKCLDGTGQQVVLRPCADGKSQIWQRSADPDGYLTIRNAQTGRCLTMPAAGAAPIVTDECADRRKDQQWLPKADQDKTNFGSRTGGQLGLKAADDGTPVVRDGTGTFVAEPLGGTPAPTATPTAPQNPNPAPAPTKSTPTASTPTQPVEPSTPTQEPEANETADPATTPARRNTRFRAASGACLSVSGSKVRLGSCRTAWRAVPVSGGAVQLRNKGRCMTLAAKRSLILATCARTATRQRWLLETRPDGSLTLKLAASRATRLVANARTARVYAKAAYARNATRFTAR	hypothetical protein
KAIMJCOP_03612	115	-4.31929	0	-467.62	-4.10193	-3.67333	-4.18283	-3.34541	FALSE	0	train	0	FALSE		NPDC059194	83681	Nonomuraea	Shen Lab	MSPSPSRLSWLDAIRGPAALAVVLHHAGWTYFPGLWALVDSRIDLGTWGVFVFFLVSGYIIPASLERHGDVRAFWIGRGMRLLPLLLVAVALALLLAYAGAYELHQGLATKPLFLAVLGNGTMLQELLGVPAVISVMWTLSYEMAFYLITVALFSTGHAHRSAPVAAALALLAVPAGLVLPGPVIGQWLALLGLPVIAAIAVTVWGSGRARTAAAVAGGALALALVVLGSRIGAWQGLIILAVMFAGTAVHRAERGQIRWRTAAAALVVVTACALFAKDDPGWAPAIVAAGACFAAVFACRRLSYPRWVTHLGVISYSTYLLHPLLLRLLSSAWLYLLVLLPLAYTTHRFVELPGQRLAKRLALRGQRQPLPGQRLV	hypothetical protein
KAIMJCOP_03784	11	-2.943	0	-22.0812	-2.00739	-1.91718	-1.99934	-3.23925	FALSE	0	train	0	FALSE		NPDC059194	83681	Nonomuraea	Shen Lab	MFEVFSALAPPAIVATAFLLGVRALLKHEKAAKAQERREALADRQAAQGGQ	hypothetical protein
KAIMJCOP_03926	8	-4.19625	0	8.64084	1.0801	1.13809	1.09809	-4.55067	FALSE	0	test	0	FALSE		NPDC059194	83681	Nonomuraea	Shen Lab	MHRTLATAALPLLLSSITGLAGSLVVTSVLGRHGTAALAAFALTMAVYQPASMAVIGGLRGLGPFVAPHRDDPVAALPVLRDARWLALLIGTAGAAVVACAPLLAVVSGAGVSGFGALPYTLACSLLVTAANGGVNTVLVALGHSGKVLWATIAGTVAVVVLVPLLVPWWGLTGAGLAFLCSSLAGAAVANHALRRVLGRPVGRGRPRVQEIRALAKVSLPLSGTMLIKFAGLGVMAYAAARTGVTGSAAHAILYSLAGFLMLPALAVAQAAVPEIARADVGSVRGGASARGGASARPASARGAASARGGAGSAGGGAGSVRGALGSAGGGAGQAPAGVDPAGGGAGQAHAGVDPAGGSAGQAHVGMDGARGGVGFARRRVAGVALTLAACGALAGAVLVLAFDGPLVRAFTGDEAVRAQVSAVLVIMLVSTLAEGASAVMGFGLTAVKRSGLSLRFLAIGWGLLAVAAGPVVGAWGLAGLWTAMLANNVLLMVLQGFGFLSATADRSLVS	hypothetical protein
KAIMJCOP_04009	21	-4.172	0	-31.7291	-1.51091	-1.06089	-1.4119	-1.7166	FALSE	0	train	0	FALSE		NPDC059194	83681	Nonomuraea	Shen Lab	MEKKDTTTLVLVHGAWHGPWCWDRLVPELESRGWTTSTVDLPSTSGDPDMGMYDDARAVREHLETIDSPVTVLAHSYGGVPVTEVAETLPNVKRLVYLAAHMLEVGEAVITPLGGPWFQPETTIVPPPEPVREAFYHDVPAEWADQAVAQIRPQSARAFTDEQTRASWRTIPSALIVCDDDRSLPELFVKRQLSIADEVRHLPGGHSPFLSRPVELADTLDEVTRTLKALD	Pyrethroid hydrolase
KAIMJCOP_04059	7	-2.59425	0	-1.56474	-0.223535	0.0772097	-0.157572	-2.26834	FALSE	0	train	0	FALSE		NPDC059194	83681	Nonomuraea	Shen Lab	MGTTPPSSVPKTPSSAVRIWRIATGMSVMALATYLLVEGAQGNEEAIRQAKTSWINALGGTLGLEGQILPGIQTVREAMAVGWDTDDQLAFKIALNAFNSQLGALKTSVEYMGEGLGHLADAYADFDTALRLMGASLIIALTGLMIARVFPATAAAAMFSEAAAAKSANIAVIAVILQLEGFVANMAFNLRDLRSALLNIKTVLPAGGGAISFKAAEINTQGLPPFQPPPERGPGQRRQLPAGSEDFDWELEDS	hypothetical protein
KAIMJCOP_04213	12	-3.55514	0	-15.0143	-1.25119	-0.667891	-1.37565	-3.39975	FALSE	0	train	0	FALSE		NPDC059194	83681	Nonomuraea	Shen Lab	MLKPGDPVRLGPYRLLDRLGEGGQGAVYLAQGRDGERVAVKLLHARHADGADVRARFLREIELARQVAEFCTARVLDAGESDVGLYVVSEYIEGVSLQKSVQREGPRSGPALHRIAVGTATALAAIHQAGIVHRDFKPANVLLGPDGPRVIDFGISRALDTVGTMTSGVVGTPTYMSPEQIGGQRVGAASDVFSWASTMVFAATGRPAFGHDSIPAVLNRILTADPDLSAVPADLRRLLAHCLAKDPAARPTASQVMLALIAHRPTPATAAPPVGPAGQAHPTGPAGQAHPVGPAGQAHPTGPPGQAHPVGPSEQAHPAGAHGWSSPVGPPVNPVGPPGPGLDTAPSRAGKKVAYGAAALACAAVVAGAALVAPAWLSEAAPSPTPSPVTTTGAPPSPSPTPTPTPTASPAPFSGAAVGKALGVMRGHTDDVETVATTTVDGRPVAVSGSRDHTVRLWDLATRKLLATFAGHTHWVRKVAVTDLEGSPIAVSAGDDGTIRVWDLTRRRPLGKPIDQDEPVFSLAVAQHGGRPVAITGGRDGNARVWDLTTREQIGPTRRDAHAGAVFSVAATAEGTFFTGGADGEVKRWSLDGGEGANVTTHAGHASVVETATLDGETVVLSGGGDQEVWVDEPAGGERRLPYLGHSGWVYSIAVAEVAGRTLVISGGNDGTARVHDLATGKDVGKPFKDHDHNVFGLATAVLGGRTVVVSAGGDNTLRVWRLT	hypothetical protein
KAIMJCOP_04344	12	-2.377	0.291667	33.5696	2.79747	3.0836	2.75691	0.115464	FALSE	0	eval	0	FALSE		NPDC059194	83681	Nonomuraea	Shen Lab	MTVREPNHQLAAVMSRADISNKGLARRVQDVAARYGADIRCDHVSVRRWLDGMHPRGVTPHFIAEALSRKLGQRVGVRDIGMMYAEATPLTGSSREQAQADCLAGDVTVLVSGDLSANPQVIESEVSSDAWNDSMVTWLINPVPSPRPPADGGLITASSVEAVRETTAMFAKLDYRFGGGHARSTVVQYIAMEVEPLLKRVSPETPLGKEFLSETAAMLRLAAWMAYDTGRHGLAQRYMSKALTLAREADNRMLGGRILAGMSHQANYLGHYGTAVNLARAAHMGADGATTPTARALFHAMEARALASQGDETGCSQALGEAERWFERRSPADDPVWLKYFDEAELAAEFAHCFRDLGHHHRARERVLESVELSESLYVRSLSFVRTILATSHVAEGDLEQGIAVAREVVATVADLRSARTRRYVREFMSQLAPYGNDPLVRDFQTFAETRLTQARWEAK	hypothetical protein
KAIMJCOP_04348	8	-3.4902	0	0.448601	0.0560751	0.776063	-0.184629	-2.29236	FALSE	0	train	0	FALSE		NPDC059194	83681	Nonomuraea	Shen Lab	MKALFSPFLLPRDALALAARFFFPLALFYTLGRIAHDLILVAAVYVGDVEAPRKFLGFAVMSMAVLATLAAYVAMLRTLRISPARTTAPDGQSGRLATLIGHTLLPFLALYGAWGLFADDVRQYSILAQELFGVQEIDNLTFDPLLTTSLMAAGAFAIRVVIEKAYQRHLKAWLGLLAIGMESMWMFFAVISIEHFIGERVDWLTSRAAWAGASDAVGTVLGPVGDAVAVVVPDVGDALVLPLVWVTIAAVVYGRDMGQGEALIQGTRVQARAGRIRAAAPDPVRRAAEFVSRDVRDKYTPMLNGLRMLLSAGPVFFLVFCLCYLLLGVGRDWAFIGVTNLVGPHESNWWTLWHGPIRFGVTAVYEVLRISLLAAALQMVLRGASAVGSPHPADQGALRRAAS	hypothetical protein
KAIMJCOP_04363	29	-2.746	0	-87.2398	-3.00827	-2.66743	-3.13838	-2.88192	FALSE	0	train	0	FALSE		NPDC059194	83681	Nonomuraea	Shen Lab	MAESELVTAAATGAADEVRRLLDGGASPDVPDEDGGTALYRAAVQGNAAIVRMLLVAGADPDRESGDDSDGLPLCGAACWGHLDAVVALLDGGADPDRLEDPDRHAMAALHWAAAHDHLAVVSALLDRGADPDIRDSVGGTALAHAARYGTAAVVRALLDHGADPTIADDQGRLPVEFAREYAGRDIEAVVLDMAREYAPDEARITVRREESGGGGERVVAEVREATGQLRSESFLGTGHTETVRLLEARP	hypothetical protein
KAIMJCOP_04370	11	-3.5012	0	-26.5217	-2.41106	-2.09047	-2.47963	-4.3444	FALSE	0	train	0	FALSE		NPDC059194	83681	Nonomuraea	Shen Lab	MATSPRRPSRSTVVTTALTIGVFGAGAGLGTFLHHRNAQPQAEILRLAAGTYQLDEQVAASSASSSSSSSSSSSSSSSSSSAALTARSLTGADEGSTLSGGSGGPPLCLAATVDWMAVSGGGEMCASIPLLGKATTAPPLLRPGNPAERSTPSEKAPEPRKSDRPDPAPGRSDPPAPTRMNEPRPTADQPAPRPPARDRDDSPAPRRSDPPSTKKSEPEGDRKSENDTKAEDGKRKADTPATALPRATLRAIEPNAQPLPSGPPLQPVRPRPADQNRPDQNPPGRNPQGQTPPDQNPPGQNPRGQNPPGQDPRGRTSPSPNRSGQPRQNPTAKPPDQAPTARQPVPRVPSTTPTARQPVPRVPTTGPTTGQPVPRVPTTGPTVGQPVPRTSPNHPTVQPPGRAPADDRQCLVTGPGGTTLRPAVPAGIAPGCEDPAQTALPTGRSAPPTVKAPATPRSTPRSTAKATSKPSQPSMPTSLRPAVTPNRQATGTSGPRGSDATTLRPATPEGASLPIFQDPELMRRAEKALGLDGSRTYTDANGEWDLTIAPPGTPECRDYSKQQLKAMGVSAASPANLPRDSCLWPAFIRWLYAEPAPGEVSNWTTFTGLPDRNLRLVVVDPNSGGLTPEAHPGAVDPNGGSAPTSGAVDPNTGSVPTSGAVDPNRGSAPAPGAVDPNRGGVPATEAAPGAVDPNSGGTPPRDAAPGAVDPDPGP	hypothetical protein
KAIMJCOP_04425	6	-2.7718	0	-0.839858	-0.167972	0.166483	-0.118337	-3.41446	FALSE	0	eval	0	FALSE		NPDC059194	83681	Nonomuraea	Shen Lab	MSAKTSMLVAGEKAGSKRAKAESLGVRIASPDEFAALVGEFL	hypothetical protein
KAIMJCOP_04504	39	-3.58744	0	-69.0878	-1.8181	-0.828103	-2.04389	-3.28203	FALSE	0	train	0	FALSE		NPDC059194	83681	Nonomuraea	Shen Lab	MDEVDGLRRLAGPSTARAATGVRLVEDLRQVVKQPPGSVLVLTGAASREAAGYRLEVALRDAGAAGAVALVLTAQAEAGRDTGVLGDRAGAEVGRGGAALAGVEVGRGTAALAERAGVALLAADGDLAELVVAIDRAIAGDAADALVRAEKAVRGVLGAGGVPARMAEEAAAALGVEVDADFSAPDRHDHLGRATRIVLRLAELAAAAGPSQEAPARSRAQVLTELLIAPEKQAQELAPRARTLGLPVDGWHVVLRVEGPEPYALLDTVAARAARVVRELVGPEWSVAMADGALIVVRTSPRDLGRAGLRTAAVDAAHLLDRVRPAGVELRCGVSTAHQGVLGLRTSASEARTALRRGSTALATYDLAGLDRMLEEWYSSDAAQQAVRELLQPILEQKRAGMLLDILRAYLDHHGSPAKAAEEVRMHRNAVSRNIRRIETLLQADLGDPQQRLALQLACRAARI	hypothetical protein
KAIMJCOP_04629	17	-4.296	0	-21.3303	-1.25472	-0.417598	-1.40042	-2.10522	FALSE	0	train	0	FALSE		NPDC059194	83681	Nonomuraea	Shen Lab	MDLKLSSCTLAVHDLAEALAFYRDVLGFEVRDDLESEGTRRVHVGPPAQPDMRIFLEAPSTDPGVPPADRQAIEDLMTNGRLGRLGFMTDNCDATFEHIEAAGAEVMQEPINQPDGVRDCAFLDPSGNMLRFTQPRQAGPARGRHMPRGATRRPERAPGMPWSGEQVRRSGRQGVRHTEAGTSR	hypothetical protein
KAIMJCOP_04634	11	-4.16117	0.125	-7.92348	-0.720317	0.077954	-0.78675	-4.1638	FALSE	0	train	0	FALSE		NPDC059194	83681	Nonomuraea	Shen Lab	MTLVRVTTTDTPPSVTQRPPATSVSGWLLRATVTAHTIAAFGQPAFAGVYLSGNIHGLSWHARTADVVSYLSVLQVVVAIVVSSRTRRRWPAVTSVLILAAEFGQYAVGMSGTLWVHIPLGVTIIAVLAVLFVVVWARPLPYGVARGRIKRASVQNRAGADV	hypothetical protein
KAIMJCOP_04659	7	-2.6745	0	5.18031	0.740045	1.2208	0.562413	-4.36728	FALSE	0	train	0	FALSE		NPDC059194	83681	Nonomuraea	Shen Lab	MEDAERGFTLQVSISDHVGYTTVSARGALDRVSGPVLLTHVDAAWEWTEGPHLILDVGGIWFCDFEGVSTLVSIARRLHDSRTGRVILVGADGRLERMLRRTGLLHYFERRDSAEQAGADLLHGRQAYDRLAAPAPPGRGGF	hypothetical protein
KAIMJCOP_04693	31	-1.63893	0	-103.114	-3.32626	-3.03692	-3.28561	-4.55637	FALSE	0	train	0	FALSE		NPDC059194	83681	Nonomuraea	Shen Lab	MACLGLIAVAALIVAGPPSLTAWPILAVIAGLAVAVMCATVIAADKATQRERQIAGRSAFLANDLRRRLSELGFLVSRGRQELQGLAERIEAGEAPAQRGVDLRPAATGDPIVLLAHELQQAQNEAWNAVINAASPKPSGGPAQRVEVFVNLARRMQSLTHRAMRGLDELENQVEDPELLKGLFRVDHLNTRLRRQAESLAVVGGAASRRQWSRPVTMYEIMRSAIAEVEHYSRVKVMPPVEGALDGGAAANVIHLLAELVENATKFSPPHTQVILRAEAVTAGLAIEIEDRGLGIPGETRHRLNDLLTDPDRIDVNELLQEGRIGLLVVSALSRRHKIVVRLQTNLYGGTQAIVVIPNELIAAEAQATPPESAKPAPPLSSMPFSGSGKNAVQQTPALGDHDAGVRLDGPSEAWRKQSAGVPAGRTDGRTGLGPPRGHGQRPELPRRRRQKNMAPELLNAPAPQDDDADIGHDHGLMAAFMKGMRSGQDEDLKDGTGNTGS	hypothetical protein
KAIMJCOP_04731	265	-4.23359	0.0606061	-275.925	-1.04517	0.715152	-1.28011	-1.72194	FALSE	0	train	0	FALSE		NPDC059194	83681	Nonomuraea	Shen Lab	MEAITFPNGPITMAGNLYLPKDFDPRGSYAAIVTVHPGGGVKEQTAGLYASKLAEQGFVALAYDASHQGDSGGEPHFLEDPAARVEDVRAAVDHLQTLGFVDPERIGVLGVCAGGGYAVNATMTDHRVKAITTVSAVNIGSGYRKGWYGTDPDSAAVPTLDAAARQRTAEAKGAETAYIPYVPVDPDEDTPRDLVEAHDYYLTPRAQHPNAQNKKIFTRSISKIFAFDAFHLVEDLLTQPILMVAGSEAGSLWHTTELHAKVRSPKRLVIVEGGAHMDFYDVPKYVERAVEEATPFFKENLDR	putative protein YcjY
KAIMJCOP_04783	23	1.72919	0.105263	-1.97945	-0.086063	0.595339	-0.190355	-1.33304	FALSE	0	train	0	FALSE		NPDC059194	83681	Nonomuraea	Shen Lab	MAQPVPTLDIVSASAPLRGPAAAIAYLLATARASGMRINRTKMAKLLYLADLRAVEHGLPPGSGVEWRWRHYGPHSLRLAEVERDLSEAGVIQVEESADPFAGYRECAIHLIDAPQTIIDAEFAKIVDGVLAEYGRWSAGQLRNLTYQTPPMQEAIKQNRREVRLDLAGGPPLPDLGSGLDRLRRWAKRNPLPDDEPGGVDDLVEESSYLADHRTEATRQLLEE	hypothetical protein
KAIMJCOP_04841	17	-3.977	0	2.43413	0.152133	0.839506	-0.0661651	-3.48623	FALSE	0	train	0	FALSE		NPDC059194	83681	Nonomuraea	Shen Lab	MAELSLAEQRYARKRAEILAAASDVFTTHGYLGASMDAVATAAGASKRTVYQYFADKEELFSSVVLDAVDRGYEFFRPHILALADADADDLIEAFRRHARLTISGIMAPQVLRMRRLVMAEADRFPEIGREYYERSWVRTLDLLARTLARLDERGLLKIPNPERAAYMFTWLVVSMPLQRTAFMGNAAMYTQAELDDIADEAVRVFLAAH	hypothetical protein
KAIMJCOP_04851	28	-3.73725	0	-17.5557	-0.626991	0.438369	-0.745185	-2.3704	FALSE	0	train	0	FALSE		NPDC059194	83681	Nonomuraea	Shen Lab	MKNLSRPALLDQIPSVADEPESPEPSRYAVTERRWSRRRLFGTVAGVTVAAGLGALDLLPWSKPKAAHALDQWPMGDCRGFFHSTTVCVPNTAYYGSDNCTGSWHRNQGGSGTCYNYRYTPNATSCNTKNAWRWTGRTARRKCSDGWYEFNDCGGGRVSRFSICRTAI	hypothetical protein
KAIMJCOP_04939	10	-3.7378	0	-1.47218	-0.147218	0.287354	-0.225125	-3.47396	FALSE	0	eval	0	FALSE		NPDC059194	83681	Nonomuraea	Shen Lab	MSSKSRQSREQHSLRGESEAPAVKPSKATRKESASTERTSGGGALSHRLAKSSLPLRRGQRSS	hypothetical protein
KAIMJCOP_05089	130	-3.87877	0	-39.1959	-0.303844	0.514899	-0.490015	-2.75446	FALSE	0	train	0	FALSE		NPDC059194	83681	Nonomuraea	Shen Lab	MGNARPIDPPTGPFASVPTPPQGSGRRPRVGGLPPGVSPDIYGPTGRQRSPSDGPAGLPPVAHPPQPWPMAEGQHHEPAPPPPPVFGLQERPYSAEPPPPPPPARRRRLLPAIAVVLGVLLVLAYVVPAVIMSDSVLRGTRVGGVDIGGLTVTEAADKLRDELAPKIEQPLTVEVNGRKESIDPDEAGVKLDVVGTIEQAPSGFPSPVEVWRALTGTTTIEPKVTIESAQLARTVEALAAKYDQKAREGRVAFKGLQPVTVAPREGRVLDQAAAVKLISAAFLGAHDKVDLPVKIDEPTTTSAAVKAAAATATRALSGPIALTRDGKQAQIPVAAIAANLTFVSDGEGALEPRFDARQAIAGIESRLIDAAQAPRDATYDVVGNKLKLVPARKGKGVDDKKLATDVAEALKSGGSRTIPVELAVVSPRLTDSELRGLGIKQKVSSFTTQHPCCAPRVTNIQLMARTLDGHIVKPGETFSINGIVGERTAAKGYVPAGQIVAGKMEDGVGGGVSQFATTMYNAAYFGGFDDVEHLAHMYWISRYPAGREATVFWPTVDLKWKNDSPYGVLVKTSYTGGSITVTLWSTKRYDKVESISSPKRNHVAFTSKEDDSPDCTPQEPHDGFTIDVTRVITKDGAEVKREKKTTVYRMGPKVTCVKPESDDLE	hypothetical protein
KAIMJCOP_05142	10	-2.58775	0	-3.65235	-0.365235	0.120676	-0.413665	2.38551	FALSE	0	test	0	FALSE		NPDC059194	83681	Nonomuraea	Shen Lab	MAGFDPGGGQTYGQWLRSKNIQTRPQGWSHATRDQVREYRSDKDGRRVKDVTDQLGNSVVQHGSDQQSVIVRAPLVTATVVGEVAE	hypothetical protein
KAIMJCOP_05149	7	-2.958	0	-7.81472	-1.11639	-0.633422	-1.10477	2.10544	FALSE	0	train	0	FALSE		NPDC059194	83681	Nonomuraea	Shen Lab	MATRTAQAITVGGVTPTYHPATVTTGDKVLSDSRTFIHVKNGSGGAITVTVSGAGQTSYAVDMPDKVYNLATGAEQWIPMLPEYGDPNDGRLVTFVCSSVTSVTFAAARI	hypothetical protein
KAIMJCOP_05153	16	-0.258727	0	-6.71954	-0.419971	0.365938	-0.595432	0.804423	FALSE	0	train	0	FALSE		NPDC059194	83681	Nonomuraea	Shen Lab	MAALATAADAVRFGYTLPAGEESKLLDRASVRLRRAAGQQISETTSTVRLRVDGGVVTLPGPPVTAVATVAKLAEDGGSTLTGWRWDGYDRVTCIPWCYDVNVTYTHGFAPIPDELLELVCSVAARLGSAPTSGGMEAGVRSESIDDYQVTYATDSLESASGLLEGEESQLRAFLGDPPSAYMVRLR	hypothetical protein
KAIMJCOP_05199	36	2.53827	0	3.5447	0.101277	1.17956	0.0441696	1.55929	FALSE	0	train	0	FALSE		NPDC059194	83681	Nonomuraea	Shen Lab	MTVPSGGGPTTTHLFCGAGGDVRGFQKAGFEPVELANHDPVSIATVTRRFPNADARCVDLDHYNMASLKRTQVLVGSPICTEVASAGGNTAPKAQSDLFESEGAVSKATWERTRATAWDLIRAAEAHRYDMVLGENVPEFANRWILFDTWLRAWDVLGYNVQVVCVNAAHVAAPGSQPVPQLRNRMLFAFTRKGMKLPDLRPRPDCLCRECGPVQGIQRWRNPRARKIGKYGEQYDYVCPNRACGHLKVEPVVWPVAPIIDWSQPGRRIGDGKPEKKFRPYADTTLKKVAIGLERFRDEPFLAVLRKNLTVQSLDRPIPTVTAGGNHFALIVHIGRNAATRTTHQPLTTVATHPHHALVQPALSVDNSTLRMLGPEETKLAQGFDADYFLSGNLEEQRVQVGNAVPVSTAEWFGQRAMAVYS	hypothetical protein
KAIMJCOP_05202	9	-2.79	0	-20.6432	-2.29369	-1.63662	-2.69716	-1.96878	FALSE	0	train	0	FALSE		NPDC059194	83681	Nonomuraea	Shen Lab	MSRHVIPNAPDSPSNRVTTVGWDAPLTTFFAMAFDRTPDPIDDEYEDEIEVFWIGAMPGELPTVEALEAALKVHGVELTPWIASVLAQDKEGEGDRSGNVGRRLVDAMLAEQKGGQS	hypothetical protein
KAIMJCOP_05235	34	-3.61373	0.016129	85.2515	2.58338	3.16801	2.54529	2.81583	FALSE	0	train	0	FALSE		NPDC059194	83681	Nonomuraea	Shen Lab	MRTRLAAAAIVVATATLVLAAEAAAAVPAPNPSPTPSPSPSGPASELDWGPARPSVGIGIGDWITGQINAWFGNLVAMSIRPLLDILASSLLATPDVSASGRVFDLWKATAAIANGAFLVLATIGAIAAMGYQTVQTRYAVKEVLPRLGLAILAANLSFLICGKIIEVSNALSGALLGQDFDAKRAATSIRMMILPPSNNQIFYILLALVAIILLILLVITFIMRSALVLLLVVASPLAMACHSLPHTDGVARFWWRAFTGLLLIQVAQSLTLVLAMRVFFNQDGRLLLGIEPTGQLINFTLAICLLVILVRIPSWIFRQIFIQGGRGSTITRIIKYAIAAKATAPVLNALRLGRGGTGGGAPSKRATALTMTSKVVAGAIGGPACTAASTAITASTAARSGANSFKHAPTGARRPIRAEDWEPAPVKHAPTAPPVAGKYRPTPKPQEPIRPTTPVYGYPRESFYANGPAGLGQMNALRSNSRLAIEPPRTGQSPVRPIVPPDAPIPSQANWPENPGARRTPRPRPRPRKPRGGDSK	hypothetical protein
KAIMJCOP_05254	20	-4.22575	0	59.5264	2.97632	3.38563	2.93811	2.02215	FALSE	0	train	0	FALSE		NPDC059194	83681	Nonomuraea	Shen Lab	MRNDQGSITAYTIILITALLLFVGLAVDGGAKLRAGWEAVGVAEEAARAGAGQIDREAIYRGGQAVVDRGAAVRAARRYLSSSGHSGTAGIAGPQSIRVSVTVTKRTWLLSMVGLSSVSMTATATADLVTGVEGPNR	hypothetical protein
KAIMJCOP_05257	11	-3.83133	0.25	36.3241	3.30219	3.76274	3.44191	2.1139	FALSE	0	train	0	FALSE		NPDC059194	83681	Nonomuraea	Shen Lab	MSYWIAFLQSRLDHARRNPDKGSMSAEMMIIIAAIVVVAIAVMGIVAAKIIAKANSIDLG	hypothetical protein
KAIMJCOP_05287	126	-3.96944	0.0117647	-423.194	-3.41285	-2.67199	-3.47828	-2.94322	FALSE	0	train	0	FALSE		NPDC059194	83681	Nonomuraea	Shen Lab	MRKLIDTPHRLVAGIMALLVTSSVVVGTAMTEAATPTPVPASAPADTFSSDRALSRLKEFATEPRPLGSAASDRAKDYLVERLRAQGLTVEVQRAVGARTGDGLAIFGRTDNVVATLPGTNPSGTVLVVAHYDSVPTGPGAADDAAAVAAMLETTRALAVQGPLRNDVVLLITDGEEDGLLGADAFAREHPLGRRGGVVLNWEDRGVSGPSLMFQTSKDNARLIELFTDAVPRPRGDSSMVEIYRLLPNDTDFTVLAKAGFSGLNSAFVEEPARYHTADDSIARLSRSSLQHHGTNMLALTRAFGQADLRTLATDHDSTYFAVFGFVISYSNVLVLPLAALAVLLLAGLVAVARRQAVLSLPRTLVAMVSAVVPVAVSVVLAQAMWTALVALRPGYEPMDGLLYRPLSYELAIMALTALALLCWYLPLRRRLGPAALAVGSLAWLCVLAVLCAVTAPGAAFVFTVPALLGALGGLLALVLRRFPVWSVVTMCAGTVGAALTLPSLAFGSLGATGLTLGGIGAVLFTGYGFALLPVIELLFPAVDRGVGRLTAVAVPSTAMALALALVGTGLAVDGFDREHPESAHLAYVLDADTGVASWVSADAEPAGWTRRHVTGHDLGRLPDGYARGNPWTGPARAIDVEGPRVKLSARKGDVLTLHVASARAASSVTLRLDQPIAEVSASVSGDAPVAVPVTGTRSGGWPGEIRLRDLPAGGADVTVRVARTGQVRITAMDETHGLSALPGFTPRPPGLQASIRADGDLVVVTRAYAF	hypothetical protein
KAIMJCOP_05459	11	-1.6312	0	-7.99747	-0.727043	0.00629851	-0.704904	-0.702557	FALSE	0	eval	0	FALSE		NPDC059194	83681	Nonomuraea	Shen Lab	MRFTAIEADVRAMVTDPRWATLPLPTRANAIAARVLATPDGGRWVFGAHARWYLQDPGDGRWHLSAPPRNCPARVEHYAGVLLPHLVPSGPDFAVGHWSSQAFVGPDVPSALTSEIRALVRANGRRSVDAYPLTSFGEVFAADVPSTVAAIWATIMWCAYAPAFDGNEQLLSVFGEYLGRPLPGDEWVRWLPSPPLKTLVTLYGERVRSGAPRAALRLAALMADTAGIVAADARFRPRAEALITMLEPALRNPSLDHQTATGPLPRLAPAAPPAPASTGPFPPPPPLAATGPFPPPFAATGPFPPPPGPGLTGPHPATWQTTTGAHPGAPVPGDPHATGPWPPTDASGWPPGDAQGWPPGDSSGGLPGDPSGWTSASNSGRPPGDPSGRTSTGAPGRHPGDPSGRTSTGAPGRPPGDPSGRISSGSSGRAASGQGVDDKAARDADRALRGTWLARVPDRLARAVLAETNPGEHFRHTVGDLLEAVAFSPDPHRTAAALLAADHADAPEGLPTVAAWLDHRLRQALHVQLAAPRGEQTEPDGFEVGPRWLDAVPPTRDGAAAVLGAAYAAGLAWCRLTRTPAPERGFPGAAAIVHRLIHERDDPHLNH	hypothetical protein
KAIMJCOP_05571	13	2.17	0	-4.60996	-0.354612	0.291548	-0.441253	0.097334	FALSE	0	test	0	FALSE		NPDC059194	83681	Nonomuraea	Shen Lab	MHERLAQQVQERAALSVGFNNALIESYTNAYTTMGSHSDQALDLANESFIAVFSCYQHPEASPPRKLIFESKGSGGEKFEIPLAHNSIVAFSVDSNRRLRHKIVLDTPVQTADNQWLGVTFRTSKTLVRFRDGHVYLPQGARLMSADDEQRREFYQLRRRENNETDFIYPLLTYTISESDLMPPV	hypothetical protein
KAIMJCOP_05621	29	-3.68509	0	-49.4873	-1.70646	-0.785382	-1.96858	-2.18462	FALSE	0	train	0	FALSE		NPDC059194	83681	Nonomuraea	Shen Lab	MASSSAVASARPKLLRGKPYFGRCRSTCRVNVRIKNVSRQSVYSVKLTAKLKVNGRSVGSCGDWVGTMRAGSVRIASCTVRSGKLSSMWRNRYDYGRWYVSARTAVRYLYYR	hypothetical protein
KAIMJCOP_05897	983	-3.40389	0.00303951	-4890.66	-5.05756	-4.63263	-5.09788	-3.26295	FALSE	0	train	0	FALSE		NPDC059194	83681	Nonomuraea	Shen Lab	MTRSGTPEHEIDPSLLRPFVITRGRTQPARGAFDLITQAIAVAEQPGLGLDPEHAAILRLSRAPIAVAELASHLDLPPGAVCVLLGDLLEQDLIDVQHPQPDTDIHDPQVYKAVLDGLRSL	hypothetical protein
KAIMJCOP_06026	16	-3.9005	0	4.11697	0.274465	0.92228	0.197556	-0.888096	FALSE	0	train	0	FALSE		NPDC059194	83681	Nonomuraea	Shen Lab	MDPHLATYAERLVETGKAESVSAAFNEAMAAKRLRDQHAHAKLRERAAQADPARVERMRKHIERQARAQGFQVAAGE	hypothetical protein
KAIMJCOP_06257	12	-3.81767	0	-5.45664	-0.496058	-0.414666	-0.455372	-2.33143	FALSE	0	train	0	FALSE		NPDC059194	83681	Nonomuraea	Shen Lab	MATENSGASPLPPSWPDVPTSWPEVPRDEPVPTSWPESGRIEPASGSWPEAPRAGGSAPAWPEQSPPARDPLPAWSNLSSPAPWPPRDAAATPSGADPLGIDPSDPLGAGTSPSHPRLDPLGPGTNPSHPRLDPLGSQQQTGHPGAGHPQASDPRAGDPLGAGGPAGSMPPQPGHGHLQHGPMGDGMRNGHAASPGGPGLGAPGHGAPGLGAPGHGAPGSGAHGQGAHGQGAHGHGGPSQGASPQGSPGEPRPGANLSRDPSDPDNRFVTAGQISGSRTPPPERQQELWDTVFGDNYEAMGEDDDGPGKPVWIYALAGSVAIALVAALLWAFLAGPLASETSAAPISDPTSTGPVDKKPPTKKPSVGRLPRFQGEPSPVTGVTADATAGISVPRLGGPWKPDLRSTMKSTYGYSTRQFALAGTDAAGKEVVAQVMTGPLPAKLAGHYASPDNLEPVIKAVVVSARKLYFSTPNSARKTATQALKVGGMPAQLNAYEVTVDGVKTTVVAAAISTGADVPAIVYMSVPTEHKELLPDINSVFRQIKPTAS	hypothetical protein
KAIMJCOP_06280	93	-4.37273	0	-263.025	-2.85897	-2.53341	-2.91063	-2.7934	FALSE	0	eval	0	FALSE		NPDC059194	83681	Nonomuraea	Shen Lab	MTLARLVAVCAVWGVFWGSWSALLPAVQTQVGASTADLGLALAGVPVGAIPAMALTGRLVRGRERAALAVTTALFAAAVAGIGFVTGPLALGLALVGLGAASGALDIALNTATGRAERESGRRFFQPVHAAFPVAVIVAAPATGLARSLGYGPAQVLTVIAVLVLACAVFALGLSLGRGVQPVGEPRPKGAWRQAVVLGALAAGALVIENSVEQWSVILLEDHRAALTLLASAAPAVYMGALTAGRLTAQAMPGLGLRTLYLLAGLGGGAGIALAGLAPQVWLSLAGFGLTGLALGPLVPAMLSRAAVGDQDGRLVSAVSTISYAGFVLSPLLVAGLSAAFSLPVALALLGLLAVPLLGGYVAERSAAPK	hypothetical protein
KAIMJCOP_06343	7	-4.1535	0	-4.0138	-0.573401	-0.244067	-0.71548	-2.24298	FALSE	0	train	0	FALSE		NPDC059194	83681	Nonomuraea	Shen Lab	MTKTVLLTTLVAGALTGPALADAPATLAIKEITIRPGDPVVGPHGSVKLVIDVVASGAEENGVTIKVEPGNPPGPVLDRKPIDGGKVFGPVPAARMAPAAPAAPVAMRVAPPPEEMPPAFAAPRPALPASPGIWGETPAQAALDDAAPGIATLVQAAPSSAPAWEQLPPAPEPEGTPDPAPTPPSDPDASDPDASDPDASDPDGGPIERDGVWETWRFLPAQGLNRFYPAGAWTITATARSADGDSIVAYAAFNLRRDTKLSSLKVSEARGTRGVRLTGALQRVDPSGVADFAPFAKQRLEILYRRTRDAEWLPVATATTGETGRFERRLPGREHGLWRVRFAGTEAYAADQAGTQR	hypothetical protein
KAIMJCOP_06454	8	1.17523	0	6.27542	0.784427	1.28264	0.715872	2.49267	FALSE	0	train	0	FALSE		NPDC059194	83681	Nonomuraea	Shen Lab	MQSNAPVISNEAFHALFGRITEALDPYTEGSKVGVMVSLMSAYSAYIGYGPTVETGKGSSPLALWGVLVGRSGVGRKGTATGIARRVVEAAFANFAEESVVEGLPATGLGFITELADRAEGTLANPVWFIEEEGDALLSNARRDAKVGVYLRKAFDAQTIAHKTKMDDLRVRRPHLGLIMHVQPRNWAAVANGKDATGGTWNRVLPVWVQQSKTLPVFESSDAHEVIRQAARALRQAGDYARQVDAVTVPLHVARVFEAKHRPIVEAMISTEAMSQYAERAMAYMIRLAGLFALSERRDEISERDFDAALALVCYSIETIAYVLPEAEASEEASLSVKVENFVREAGPEGRTATEIYRALNIKAIDLREIVAQLDTIEVVKGQSAKGTGGRPTMRYLYVESEVSEETNELLGQEPAIGVEEAAGTAPPAEQIEAVEESTAFLPYLSDHEWDVIDAQATIEPEPVIPPTELVHVPANLPMGVEALRALLDGPKDEKPIQEVNAAPAKPLGMDALRALLDANEAGTAPKVGTMTKVKPARASRARSKAKADATADVAA	hypothetical protein
KAIMJCOP_06489	14	-4.3178	0	-23.3362	-1.66687	-1.48537	-1.7312	-3.55579	FALSE	0	train	0	FALSE		NPDC059194	83681	Nonomuraea	Shen Lab	MRFKPRAFTLSIIILLLTTTTANADYSPQARSSWEPNGTVFAIQRGTSRVFLGGSFTSLHNRRTGETVAATRLAALDAATGDLIRDWRPTASDTVYDLALSPDEQRLWAAGRFTTISGTTRYRLAVLDPETGAVDAGWTTGANNAVRALALTGGRLYAGGDFTSAGGTARARLAAMDATTGALDAAWNPGATSTVYALEPTPDGTAVLVGGRFRTLGGQPRDHLGAVDAISGAVTGWTPPPGCVNTNNPCFVWDLAVMDGRAFAAVSGPGGRLLGYSLSSGARLWQVYADGDVESVSALDGKVYAAGHFAPAFGTTTRSGLAAVDAVTGAVDPSFAPRLSGTLSTYAVDAGPDFLRVGGAFQQVNSQAKTRYAEFPVLPPLTVVVPAGATWRYDASGADLGTAWREEAFDDSAWQGGPAQLGFGDGDEATALPFGRMTYYLRHTFSVADPAALTQATVDLVRDDGAIVYVNGVEVFRSNLPAGPVTASTPASATVGGTDESAWRTQPISPSLLHAGVNTIAVEVHQAAANSSDLSFDARLSVR	hypothetical protein
KAIMJCOP_06566	11	-4.0498	0	-30.5471	-2.77701	-2.58196	-2.77677	-3.62413	FALSE	0	train	0	FALSE		NPDC059194	83681	Nonomuraea	Shen Lab	MSIETSIAGLLFIIPTVILLIVGVVLTARARAEHGRGATFGLVGCVVLLVGAILQAGWQIMMPSIIESSGLAVFSVVYVISGFVFVVVNTLGMGLLIGGVIARRTPPQAQHYPQPPQGWQQPPPPGQWPAR	hypothetical protein
KAIMJCOP_06604	23	-3.92	0	-4.66647	-0.20289	0.609375	-0.373312	-2.47242	FALSE	0	eval	0	FALSE		NPDC059194	83681	Nonomuraea	Shen Lab	MAVIALASSAFAPGAHAAPQPVVFGKASALPKAHTGDCPATVTLSTTVKVKAPMTLKYAWAFSDGDQSRTKTYRVGGKGLKTITLSTSVKVTDDTRGWGAVRLVSPVKKTSGKAAFAVSCAGGGQSVGDSWDSVGVPVVDDGAPDAPATPPPARQGDDTPDRNLVRKAGIAFERTTASKCPLTFKVHGYFEGLPAGAQTVQYRLVGTQEWKAVNVPADHGAVFATVLETFDWGWETEQNAVQIEVNQPNGLTSNIIYYFKCRPPSGSAQVGVAAEDIALTGSGGPVAELVADAMLEAVQTVSGAQVALVSKSGMHNGLKAGPVTFSDVWGIQSAGLAIDVWALTGAQLKRILVPNTPKAGVLTPSASLSYTLSGGVVTDLKLNGTPVSDTQVVKVAANYILAGGWQGFPRWEGAKGVTHSGPDDTGALASYITNHSPVPAPKGDRVTVR	hypothetical protein
KAIMJCOP_06666	44	-4.21929	0	-158.625	-3.60512	-3.44216	-3.56556	-1.22081	FALSE	0	train	0	FALSE		NPDC059194	83681	Nonomuraea	Shen Lab	MALASARRLAAAGAVTAFIVGGVTMVAGVGTAMAADCKLLILACEDEPVQGGDPGDPWEPGIIPPRLPIPNDPLSNLPIPSDTWSNAPAPQDTWSNAPAPQDTWSSGPAEPPREPTWKPADEDKHRIPEGPPQTGAGGLAAGDPTWPFAAGGAALLTGAGLAGLAVRRGASERRSG	hypothetical protein
KAIMJCOP_06714	519	-3.40384	0.00169999	-1729.59	-3.37811	-2.75729	-3.39622	-2.98729	FALSE	0	train	0	FALSE		NPDC059194	83681	Nonomuraea	Shen Lab	MRMPAEWAVHDGCLMAWPTRQELWADVLAAAREEYAAVARAIARFEPVTMVALPGQGNQARELCGTAVEVVELPIDDSWLRDSGPIFVLGPDGSRAGVDFRFNSWGGKHHPWDHDDRISALLLERLGVDRISSRMILEGGAITVDGEGTLITTEQCLLHPNRNPDLTRADIEDELKAKLGVTKVIWLPYGGLEDRETDGHVDGVAAFTAPGKVLIQLPDDPGHPDYARMRANKAVLEASTDAAGRPFELIELPQSAFVEVAGAVVEVGYLNFYVANGGVVVPVAGVEADEKALAVIAGAFPGRTVVGVKAPVIAYGGGGVHCITQQIPAAGRAS	Putative agmatine deiminase
KAIMJCOP_06806	51	-0.9657	0	-163.624	-3.27248	-2.34837	-3.53544	-1.98454	FALSE	0	test	0	FALSE		NPDC059194	83681	Nonomuraea	Shen Lab	MTRGTLRIVFTAEDLARVRIASRVDPMWEMVMSLYRLRDRGGGTTMISWRRQVRADLAAAGLLAQVRDVLIPLTPAGAYFPDFLTPIEAQAGLKHGIEALADTTRVRIRQEMNLLRAHVGLPSGLEDLARGDPRSIRRLSRLTADYCRLAFGPHHTMLESALGRERAGLARHLTDDGVETMLASLAPTMRWRPPALEAAYPAGNREIQLRGRGLTLIPSYFCQITPVALVDHHLPPVLVYPATRHPPPAPGSQESLADLLGATRAQMLRCIASGVGCTTTELARRTGASLSNASQHAQVLHRAGLITSTRHANMMLHQITELGTQLTRHHTAPASTPTS	hypothetical protein
KAIMJCOP_06847	11	1.453	0	6.54295	0.594814	1.0442	0.679564	-4.22034	FALSE	0	train	0	FALSE		NPDC059194	83681	Nonomuraea	Shen Lab	MRYRLDPAAEAEAARGNLLGGLYTGGIASLVFAYMTGRIRAVTVVVEIPRTFELFPWLAGGTGLASALFAVALVVRVVRWQIALSQRRQARDPAKALLLPPSAEHGAALRQSRPGRTTLGNVVPLALLWVGFPLVIVALGALLTPERMGSREEEAMLVAAVGGGAAAVVLLVVGVDVTRRRLLARQVRVLSQDPAFAELMPPATAVLSRYRAPVIPELKITYYAPPRSIVFGLPKVSTARNVFGQPPLSIAYFRLFENELRVRDFVKGAFRRCGYVHLLRSAASVRYSELARMRRAGTLGELFIASDRRMLRELNARPLDPLPSGFRTIRAVGGKGVRVWDRKGSYPMSAYLCHGAYWKRAVDTLLDLADLVVIDLSGFQKENIGTGYELQRVIDRYPIHRVIVLADTGSDTRYLATHIRHAWSRMAPDSPNAGDGTRSLLVGQIAVGGQAATHHLLAHAHKRLR	hypothetical protein
KAIMJCOP_06960	8	-3.44357	0.125	12.7088	1.5886	2.29123	1.69568	-1.49688	FALSE	0	train	0	FALSE		NPDC059194	83681	Nonomuraea	Shen Lab	MMARRSFHVIDIAEILMHWHAGRTGREIADSLGVSRNTVAKYVAPALAEGICPGGPPVAETEWAEHVRRWFPDLQDGRLRRVSWPAIAEHRDYIVDQLKRGVTMATIHQRLRDEQGLTCSAASLRRWIGANLPEELRRSQVTVLRLEPPRPGEEAQVDYGRLGVWTDPQSGRRHHIWAFAIVSGHEKPALSHSTG	hypothetical protein
KAIMJCOP_06962	14	-3.909	0	-0.904573	-0.0646124	1.09015	-0.262774	-2.23867	FALSE	0	test	0	FALSE		NPDC059194	83681	Nonomuraea	Shen Lab	MGHVHTQPSGAGPSAALVDDLFRRKLRRTGLRMAILAILEQAGTHLSVSELGRLAIAVQPTINTSTVYRNVAAMRDSGVLHSIDYAGETLFGLARTPHHHLVCDQCGTLVEIPAEQFASVAAGLASSCGFALSPAGQVLHGRCQGCAGAL	hypothetical protein
KAIMJCOP_06974	43	-3.91576	0	-97.6018	-2.26981	-1.62068	-2.28005	-2.14961	FALSE	0	train	0	FALSE		NPDC059194	83681	Nonomuraea	Shen Lab	MTVYLPAVPGYPQAGAALRAAGLAPTDLVHVVEYVTGDTPELTALRHDLLGGHAVPVATVAVEALPGGEPYAVELTAHPGGGELVIAHEDTGPHRGTLRIADGIVYLPSIHPCDAHGPVHPGDFRAQYRYCLERAADLLKAAGLGPQTLVRTIDYTATSTRADYPRCGRPRRELLGGTGSDGRPVFPGAAGILVDRPVLPGAMVSLDAIASTAPLRTVNPGWARYETLTYKPGVAAGDTLFMSGFGALEPATQKAIFDGDLAAQAEYTYAAIAAVLREAGLTGRDVVRLIEYVTPEGVSVYPGLADLRARYFGEVALTSVVCSALLRPEFLIEVVPVAVFR	hypothetical protein
KAIMJCOP_07077	11	-3.904	0	-0.766733	-0.069703	0.436782	-0.173633	-3.92665	FALSE	0	eval	0	FALSE		NPDC059194	83681	Nonomuraea	Shen Lab	MSRVHGSEFPVLGARLLARADELAAELARRIRAAEAELAVVPEEDLITVCAEQLRTALTHLKGGEALPTETAEANARRRAHRGIPLAALLHSYRIGTQFLWECFVAETTPTEHAALIENAGELWLGLDRMSEAIRAAYREAEAERELRARLDRDLLFDALLSTDPVRIREGADALGLPYRGRFHVIAAEAAAELPDAAVRRHLPTERLAVLSLPGTAPFPQWRGGRFGVSPAYDQISQTAAALRLARLALAAVPPGIEDVCHYGDRPIATLIAGNPDTADDLTRRILGRLLDLPREDREDLLATARAWFAAAGSTAATARAMFCHRNTVRYRLGRLQDLTGRSIDHPAEAAELLFALETVSLQGRWDR	hypothetical protein
KAIMJCOP_07264	32	-1.9735	0	-74.2859	-2.32143	-1.53352	-2.50484	-4.26549	FALSE	0	train	0	FALSE		NPDC059194	83681	Nonomuraea	Shen Lab	MERCAECGRWPYGGAPGCARCLALVDRVVEDGYQAFLAEHGLDDDQALAEMIVEEIKGYDWWVVDAAFDRLTCAACGSRRGRGPVGCGPCDLDEGFRYSAREVDRPGAMSRNEHGIRVGVAVLRNGHRHSPRALLSWQVGLPLLLSGWLPTTPQAQALRARINKGATYEDLATEAPDYTGWNIVI	hypothetical protein
KAIMJCOP_07266	106	-2.48196	0.00181818	-320.545	-3.05281	-1.99924	-3.19818	-3.10382	FALSE	0	train	0	FALSE		NPDC059194	83681	Nonomuraea	Shen Lab	MLDLRERPFTDRGSRLLVMAADDGSLWIARARYETRLRDTTVLTGLRVLAGDRELRVRQALPDRVDFEGGVAMAFAGPDTIVLTGRNARAVWDGGEADIDDCLTLVGPPAPGGRAPDGPVTGGPVTGGPIPGGFVTGGSVTGGPATGPVTGGSVTVSPVTGDSVTGGHVTGGAAVLAAAAGRWRDWFAAMPSVPEALRERAEQAWWTLGVNLVPIRGRESLIPSKYGYVGLWNWDSYFHAIALRHADPALAREQIRILLDNQSLDGLIPDVVHDHGVLAETTDLPRSDLARLAQHVGGEPLREVVPVTKPPLTAWAVWKIHEADPDLDFLAEVYEPLARSQEWWFTHSDPDGDGLAEYLHPYSSGLDDSPIWDHGPRAEPPDLNSYLALQYDRLGDIAAALGHDPSGWRAKAQALVDLMVARRWNGSRFVTKVAGREADVRTPLDLMPLLTGRLPTAIADRLVEDLRSPSFWGERPVPTVAFDDPRFDPDAMWRGPVWLNVNYLLIDGLRRSGHEKTARELRERTLAMVRDGGGLYEYWNPLTGRRAGRATSGFGWSAALFLDLAHENPATHENPATHEEPAAHENAPAQAE	hypothetical protein
KAIMJCOP_07278	8	-3.61767	0	-6.84674	-0.855842	-0.676898	-0.844627	-2.90494	FALSE	0	train	0	FALSE		NPDC059194	83681	Nonomuraea	Shen Lab	MSELETLLSDSLSRAAGRAPAAPHDLLQRVAAARRRRRRGTAAAGAAAVALVTMAGFLVTTSISDGAPREAAASSTGLGQARPLKKVWPGAVHTIPLTLPNGRPYHTERFLDPDTLLVRTLKGGHADRSDGLWAYNVKTRAASRLVAVKTPKGTVGSWSFTAMGEGQLVWWTLRRDGDRRVVDIWAAPVKGGAQREVTSFHGAPGRAEIDAFEVADGKVVWSLGRDGGVYEARLAGGASKKIAGTEGLHLMRWPWAAAFQFPRKKHFDRPPYGELVNVLTGERRAAPATQSQQAQSEQAQSQQAQSQQPWDCGITWCVSGDKARTRDGSRERDLPGYPFGNLPAMDRFLVVTKMDGARFKGMVLYDLETGKSGDLGIKRNRDGSFSSPTLDHRAPAMFAYELGDKMVVVDLAVAAH	hypothetical protein
KAIMJCOP_07383	16	-3.54629	0	-8.15791	-0.509869	0.955338	-0.867659	-3.56435	FALSE	0	train	0	FALSE		NPDC059194	83681	Nonomuraea	Shen Lab	MRLAIIIGSVRQGRFGPTAAAWFHARACRRDDLDVDVIDLAEAWLPAVMPAKVPAYPEEGPAGPPAVEDLRPWLAEADAFVVVTPEYNHSFPASLKNAIDWYREEWRGKPVAFVSYGEASGGLRAVEQLRPVFTALEAVIVEETVAFYHYRTPADLDAEGLLDALRRTS	Quinone reductase
KAIMJCOP_07419	12	-1.5695	0.111111	15.0111	1.36464	1.61152	1.4126	1.28709	FALSE	0	train	0	FALSE		NPDC059194	83681	Nonomuraea	Shen Lab	MGARCWNTAHNGGPERIESFGASTMQNQITAVPRNGKESQAVLSADILRDALLREHDIPADTHDGYGMALVSVWVGLVVWCDGEWFWWRSGWDERRKRAVYARHPAIDPSRAARRVAFRYADLREKRPLSAVSDDVGIASKAPR	hypothetical protein
KAIMJCOP_07481	16	-2.64556	0	-2.20422	-0.137764	0.330746	-0.174292	0.0991359	FALSE	0	train	0	FALSE		NPDC059194	83681	Nonomuraea	Shen Lab	MCDSARCPQATHHPCHRPVWAETATTTKAFLTQLSPTRRTERARLEADYSRAQRVLAEIDATAQNAGQEQ	hypothetical protein
KAIMJCOP_07731	11	-4.27667	0	-6.10219	-0.554744	-0.464163	-0.568489	-1.71278	FALSE	0	train	0	FALSE		NPDC059194	83681	Nonomuraea	Shen Lab	MFKRRIAALVAVGAVVLAGGLAGSANASSGEPPAKGGTCVTSDGKTFEFSEAVPALKLEPGKKGAAVLSDDESVPGSASVAAVRVEKAVPTTEAQAAPEGAVRVERWSKVVEATETTEAVPAKPAPGVEAGEAKVDVEAVEVGEGDVKIATPDGENAHAVTITCTAK	hypothetical protein
KAIMJCOP_07750	17	-1.41111	0	25.6702	1.51001	2.13668	1.66401	0.833515	FALSE	0	train	0	FALSE		NPDC059194	83681	Nonomuraea	Shen Lab	MPVKVNASWLRMASEFGLFNKDREFLLLVNYADEEDEWEDHSGWVQVRLLDEWDLAASGVEQLRSWIAGTFTPRFVPEFRMVSLDGQTVIETTVWGNGTVSTIAIRPSATAPARGTEETARG	hypothetical protein
KAIMJCOP_07827	126	-4.12003	0.0487805	-337.279	-2.74211	-2.33468	-2.81571	-1.49051	FALSE	0	train	0	FALSE		NPDC059194	83681	Nonomuraea	Shen Lab	MGVSARRGTPLTVEEIRATALRLIDAGGVESLSMRKLAAELDVNPMSLYHHVANKTELIKGICLETVVPLLHLPPADGAPWQDQLRALAYAYRRLARTHPALWTYVHNHPDVIELKEGGLWEVLLRILPAAGVPEDKRLGTADVLHGFVWGLLLAESLGHIGGDQAEANFEIAIDLITRGLPEH	hypothetical protein
KAIMJCOP_07832	42	-3.91191	0	-47.2707	-1.21207	-0.109143	-1.39665	-2.45942	FALSE	0	train	0	FALSE		NPDC059194	83681	Nonomuraea	Shen Lab	MDEIRQFRGSTPVITREAEEAARARLLRAMREPAMAPAPVKRRRVPRLAWRLAIAATAAVAIGGGMVVVRGADQPATVAVASVEELGERAAESVLGEVVPSPGQWLYVKTVLGAQISPPRPEVDPVKRETIDRWFSLDGKQVAETTETGKLVFADLTSEFEEPGPVITGRDLAQAPVTPEGVLAKVTEVVEKTPASPFDDGASKQQLVFVRILELMAGEPLTPEVRAALFRALPMIEGVTLKQDAVDAAGRKGVAFAFPGRWELLEIILNAEDFAFLGTYVEAIADRTFPGGGLVKAGSVTGWSAQLETVVVDEPGKRQ	hypothetical protein
KAIMJCOP_07871	11	-4.117	0	-2.52451	-0.229501	0.23275	-0.352316	-2.0455	FALSE	0	train	0	FALSE		NPDC059194	83681	Nonomuraea	Shen Lab	MRTGRANRVGLAILGLILLVVGGLTLARGLRVLPQSWAPADEPLLDPTVTGFFGTFSPWIWWALAVLAVIVALAGLRWLVAQGRTESTRDVNVDGGADGRTTVAARAAASAVSAELSALPSVRAASARLAGDKDLLWLRLRVAADDRVPISVLRHELTTVTVPHLQQTLGADRLPTVAQVDLERAAPPKRVLQ	hypothetical protein
KAIMJCOP_07971	17	-0.47115	0.0526316	7.19228	0.449517	1.42418	0.221037	1.0332	FALSE	0	eval	0	FALSE		NPDC059194	83681	Nonomuraea	Shen Lab	MSCTAKHGPTEDRLGEPLCPDCYDYTGSVLFNAVSPELWRRFTEALRRRFARVSGLTLKELRDQLTISFAKVAEYQRRGVVHFHAVIRLDGPTGPTSTPPPWATADALAQAVQHAVGAVTVTAANHTLRWGAQLDIRQITMTGDLTEQAVAAYIAKYATKAAECVGTLDRRIHNLEELGLYRLREHARRLIAECLRLGAVEGLADLRLAQWAHMLGFRGHFSTKSRRYSTTLGALRAAREEHMRTEQITTGRLALFEEDTVLVVAHWEYAGQGLSAGDQILAAALTGTRLPDVSGGTR	hypothetical protein
KAIMJCOP_08119	18	-0.609843	0	-13.8628	-0.815456	-0.242803	-1.01098	-2.79782	FALSE	0	train	0	FALSE		NPDC059194	83681	Nonomuraea	Shen Lab	MLFEARLREGIADGTISLAFRRWKRSQVRPGGRYRMGNGLLAEVTSVEVVTDMTYEEARAAGYPDRAALKRDLDGRGSEPIHRIELHLVAAPDPRDILAGSATLTPDEVAAITARLDRFGPWAVATLDLIAANPGVRAGDLAPRVGQDLPTFKLNVRKLKNLGLTISLETGYRVSPRGCAYLDTRS	hypothetical protein
KAIMJCOP_08152	274	-4.146	0	-1023.43	-3.79049	-3.16407	-3.99061	-2.443	FALSE	0	train	0	FALSE		NPDC059194	83681	Nonomuraea	Shen Lab	MARDSGFLGMDMNANEPREHDEGTVGGGWTQFGSKPPVAGGFQHAAPTPSDDTTIMAAPAVPKSQSRFSTGQKAIAGLALAATALIGGVAGAAAVTVIGGGTTTVAAAPSPTFKQASNPLTVADVAQNVQPSVVMIQGSTGEGSGVVLSEDGLILTNNHVVEGASQGGSMTVKFSDGKTAKASVVGTDPTTDLAVIRAEGVSGLTKAALGDSDALRVGDAVLAIGSPLGLDGSVTAGIVSALDRTLTVGNEDQNRQQVPPGWGNLREQSQPSSTTIGGAIQTDAAINPGNSGGALVNAAGEVIGINTAIATGGGTGNIGVGFAIPINTAKQVAQQLIDNGKVSHAYLGVSVTDASGDVPGALVRQVQEGSPAAKAGLKNGDLITKIGDTAVDGGDTVVGQVRGFKVGQQVKITYMRDGKTQEVTVTLAEKTGE	hypothetical protein
KAIMJCOP_08166	9	-3.545	0	-0.878188	-0.0975764	0.116327	-0.140244	-3.72135	FALSE	0	train	0	FALSE		NPDC059194	83681	Nonomuraea	Shen Lab	MTVIGLAARLTLLHRGIAALLGVLVLSMTLLGGALPRVFEDSYERSLLQAVRETRPELLEIGVDAQSVAIGARPADATALAARMDALRKAMPPALAALVGEVKYGVSTNRLRLVGHVGHEPRDNNFVDLAWNSGAAKRVRYVKGVPPGAVTTGPNPLTEGSTPNPRQDAALTVLLARPQLTTVEVGLPKDVTEQMGLDVGSTIVSAGELLIKVTGLYEPIDPADPFWSLFPSMARVYIPNPGANSASFVVTGLADQQVVAALSQVRERMNYRWGFSAVPSAFTIEQAPQLGAALDAFTAAARRMSTPVMPYKVSSALPEVADDFLGKLGTTRTLMGLQLAGLFAVAFGVVALVLGLLLGRVAASLVAARARAASTAQFAAVGAAVILFAVLPGAALGFALSRLVPGLDTTMSLLSAPLLALATFLYGMGRLLLGHRSPLVERRDDLVVRPFTPRRLVVDLLVVFLAAVAAYLAISRGVTRAGGDPLLVAAPTAVALACALVLLWGYPYLLRLLSLCAARSRRSVLFLAVAAAARSRSAATLPALILVPALTMSVYSALTLDSLAEGQRAAAWQRTGADARVSVGEGAISPEAIERVRGLPGVREVIPFELRAGRLSGGTLGFTYLRLDTAAYARLLGAAPPAVSAPVAAANRAAASAKGPSAPVLVTRGLGTARARPIVLSGNDTAPVVVDHVGFVERFPGVELTGELLVLPTSVLPEAKAALRPNQLFVFGEGVSAADLERTLGVWAVASTREADLAAIVSTPLTKTITLAFRLSALALALYSLLAVWVTIVAGAAERRRGISYLSTMGMSGRQAQAITLGEVAPLVITAGTAGILLGTAFPALFGAGVDLSDYAGGLPVGHAVTWTTPLLLGAGVTLAALLGAVAQVAVSGRRRAGVALRAGE	hypothetical protein
KAIMJCOP_08186	21	-2.49925	0	-11.2679	-0.563393	-0.198693	-0.634495	-2.43791	FALSE	0	train	0	FALSE		NPDC059194	83681	Nonomuraea	Shen Lab	MNAITSRGIPLDTSPGAFGELRSSADVIDDVAELRRRMDADGYLFLPGCLDRGQVLAARDETLRRLEATEGRENRSLWPELARDNAPLREVLYGGRMIDFYERFLGEPVRHYDYTWLRAIPSGRGTAPHADSVFMNRGTVSRLFTAWTPLGDIDTTLGGLIVLPGSHRLHHVRYEYGTKDVDAYCANLPESDVFDGTLSDDPRELREQLGMPWLTADFQAGDLLTFTPFTVHASLDNGADEIRLSCDSRYQPASLPADERWIGPSPSAHGPDSKLAFIC	hypothetical protein
KAIMJCOP_08215	7	-3.708	0	-4.62934	-0.661335	-0.412441	-0.665701	-4.47902	FALSE	0	train	0	FALSE		NPDC059194	83681	Nonomuraea	Shen Lab	MMFDTMMPVAFVAVLVLFVIGGVLAMIGGGSSSRSGTRHRGSLFSGDASSSDDRYDSDSSGSDSSGSGSSDGGGGSSGD	hypothetical protein
KAIMJCOP_08233	160	-3.57157	0.0247525	-737.083	-4.66508	-4.24226	-4.7645	-1.97737	FALSE	0	train	0	FALSE		NPDC059194	83681	Nonomuraea	Shen Lab	MNESSPHVRWDLGAGRDSAEVRAGREEARLAFELGNAVRTRRIALGLSQTELAKRAGMTQPALSRLEAGGPTPTIGVLERLAHALGTGLRVEFTDAA	hypothetical protein
KAIMJCOP_08351	43	-3.10557	0.171053	22.3423	0.544935	1.37636	0.416801	0.556092	FALSE	0	train	0	FALSE		NPDC059194	83681	Nonomuraea	Shen Lab	MTRKFNRVNRPVHPSVKAPWRVQGETLLPECVYDPELHTGPIDTIESAEQRAAREEVARDVCASCPARQLCELYALRVRPTSGIWAGRATAELAEYRAEVA	hypothetical protein
KAIMJCOP_08370	34	-3.74469	0.0333333	-8.21366	-0.248899	0.611772	-0.36253	-1.9687	FALSE	0	train	0	FALSE		NPDC059194	83681	Nonomuraea	Shen Lab	MVLTGSPSVGTGKPVAKIATGFVFAFGALRFNGFDLLLDPVGWGLCASGLSQLQRSADDPFGRARIAAVAMACMSLVTMIASDSQAIGIANTVGALIAVWLVVDAIIRRIRPSGEIARAALLDVLRWAVVGLGVLGLLAGYGYADLGPVTLVAWFASLVTLVVVLYRSARLPSLSPQWEPVTS	hypothetical protein
KAIMJCOP_08474	31	-3.9	0	-32.1576	-1.03734	-0.126512	-1.19434	-2.29541	FALSE	0	train	0	FALSE		NPDC059194	83681	Nonomuraea	Shen Lab	MDDIQRTIDRLVADIAPDPGPGMTPLARELFEEITTTSAVAPARPHERRRRWLAVPVVAVLTAAAVVLGWALPGALGIGSAPASAALDIKQEGGYYVIAVKDLFADPDMYQSELKARGLDITLELVPTSASHAGKIFVINSAGLLKEGKPAPADGPVKTFDAPGPCHQFAGCPIGVKVPVGYKEQAEIILGREARPGEKYTMPPGIGLPGEPLHCVDYVNKTVAELVPMLRERGVEAEFVSYTQGVRPAGNWYVHDGVMSSAGKALMVASTTPNPNPRPLDATCSGGS	hypothetical protein
KAIMJCOP_08528	367	-4.18492	0.014411	-1798.33	-4.91346	-4.3456	-5.09339	-1.99032	FALSE	0	train	0	FALSE		NPDC059194	83681	Nonomuraea	Shen Lab	MTSALLSFAVVAAFLTIVPGLDTALVLRSALTQGRRQAFATALGINTGVLVWGVAAAAGLSALLTASQVAFTVLRYAGAAYMVWFGVSLIVKARREGLGAQAALPGVGVESGGVVAAWARGALTNLLNPKIGVFYVALLPQFLPQETPPLVGGLLLALVHNLEGMVWFALLIAGAGVARSWLERPWARRVIDGVTGTVLVGFGVRLALSPQ	Leucine efflux protein
KAIMJCOP_08552	36	-1.21232	0.030303	62.9952	1.79986	2.21553	1.81858	-1.50537	FALSE	0	train	0	FALSE		NPDC059194	83681	Nonomuraea	Shen Lab	MRIGYARASTVRQSLNTQIDSLKAAGVTRIFHEKISTRAKQRPELDKAATLARDMRASGVAVTLVVHEHKRLGRGIDLAALAEQLRADDIGLEFRTGELHGSHDPSGVVFTVLAALSGMEREYIRDRTLEGHESARARGKNIGGAAVTDPAMLSMALHLRDQNLSLRDIAAQLVITKGKKKGQRPSPATVLRMLREHDETSARDHQP	hypothetical protein
KAIMJCOP_08568	38	-3.825	0	-22.1017	-0.581624	0.158536	-0.767599	-3.36127	FALSE	0	train	0	FALSE		NPDC059194	83681	Nonomuraea	Shen Lab	MESGSAGKRPYRLGARAAAVEATRTRVIEAAASLWMQRWYAEVTLQDIAAEADVSVQTIVNRFGSKEGLADAVADWMASRVLADRQAPTGDVPAIVAVLFSDYELHGDANVRWTMEEDVPAIARAIAGARSLHRAWLEQVFADRLPVPGPVREHALNLHYAATDVTLWKLWRRDLGLSREDAERAMRDLLISIDPRRGHYE	hypothetical protein
KAIMJCOP_08586	1926	-3.99463	0.00385356	-9272.27	-4.87501	-4.425	-4.9234	-3.46802	FALSE	0	train	0	FALSE		NPDC059194	83681	Nonomuraea	Shen Lab	MSTTASPTLRQVIGLPTDLPRLSDATLVLIDYQNTYRTGVMALPAADRALAAGARLLERARAAGTRVIHVVNDGGPDTPYDVRAEVGAISPQVVPRDGEPVVVKTFPNAFHQTDLQQVLTGLEAGPDLILAGFMTHMCVTFTAQGAFNLGYRPTVVADACATRPLSGPDGALLSADTLHDAALTTIGDLFGVVVPTAEVLPV	hypothetical protein
KAIMJCOP_08592	10	-2.78946	0	6.23066	0.623066	1.05808	0.670419	-1.9724	FALSE	0	test	0	FALSE		NPDC059194	83681	Nonomuraea	Shen Lab	MHSKEFTKAFEYELQNRAFALRAMFGIARRLHGDPQNDFWGGYARLERFNVPRYAEAAQRWGLDPQPQTWTRIRGTVIGATPKFMLRSLLKFAYPKTVEYLEELRRMRGLGPDDGKAFLDYVVDQEVVQIEMMQLALNERYPEITRNLEAFFQKYSDKDLFD	hypothetical protein
KAIMJCOP_08636	35	0.162514	0.0114943	-39.4224	-1.12636	0.142535	-1.06375	-1.79318	FALSE	0	train	0	FALSE		NPDC059194	83681	Nonomuraea	Shen Lab	MISVKQRSKLLTGVRETLKLEQCDFYAVDAEDLALFRAGDLDAVAASYQAWADSVAEMERAGEHLRRIRVISEPLSDYQRMAVQFSGPAVEAGEDLRWLPRRLTSTLPLPGNDFFVLDGHTAVFNVMDGNGDRAEIQLYTEPEVVKLCLDAFEAAWALAVPHHEYKPA	hypothetical protein
KAJJPHDF_00011	12	-4.204	0	-6.80713	-0.567261	-0.300316	-0.681038	-2.71672	FALSE	0	train	0	FALSE		smc__12869	139021	Dietzia psychralcaliphila	Secondary Metabolism Collaboratory	MDSTPRSWTPFVLMALVVMSALMSSATPSPLYVDYQEAWATSGTMITVVYAVYALAVLVPLLLLGRLSDAIGRRPVVITGLVLLVLSMISLAAAPSVAWLIAARVVQGLGVGLVTGSAAAAIIELHPTRNARVGALTSSSTTNFGIAAGVLLAGVVATVSSSPLVHPYVVMGVALAALLVGVVFLVPETSGTGPETLRDAVRVQRIAVPAGAGPAFALAAVCVIASWSVGGVFLGLGGAIAKDLVGRSDYLVTGLVVASLQAAAALAQLAWNLRAGQEQWRRGVAIGGATLVVGLASASLALEAASVPGFVVASAVTGVGMGLLFLMGTSLVAQNAPDSARGEVFSALFVVAYLSLGVPAVVAALLSEVIGLTTAFHLMSLVVSVIAVGALVVVARQARRG	hypothetical protein
KAJJPHDF_00015	14	-3.4555	0	-11.1659	-0.797564	-0.525023	-0.957142	-3.12146	FALSE	0	train	0	FALSE		smc__12869	139021	Dietzia psychralcaliphila	Secondary Metabolism Collaboratory	MVETGPLDPSRGGGGRIDRVDDDEAGLFALVDQVRRIRALTTGGLFDTDLDPLTAQLREVADRLEAASASTERRQAVTWSTGDYVTNCPVVGRSNVLAPPIAFDILDDGTLRGEVTLGLEYQGPPACVHGGMVALLFDVVLGRANFHAGATGMTVYLDVDYRSPTPVLEPIVVTGRQVRVEGRKIWAQGAIHAGDRLCATAEGMFVEPGGLLLENRRRLAGG	hypothetical protein
KAJJPHDF_00018	18	-3.80533	0	-66.7456	-3.70809	-3.13869	-3.76507	-4.44771	FALSE	0	train	0	FALSE		smc__12869	139021	Dietzia psychralcaliphila	Secondary Metabolism Collaboratory	MANDSDRPEIGRGPLPKIEGVDDFQLSSMRERVGDTFDPVPVPDLPTPDPALDRSVAELRRLREAIAGLAHSDVELGDIADRLAEVADLLEPRVPEPARRLEAMWTGAGSRRANPVGGPENPIAPPVRFHGCDDGSVTAEVTLGLAYQGPPGCVHGGISALIIDHMMGFANHWGGRYGMTAHYEIDYRSPTPLLRPLTFRSWVDEVDGRKTWTNATIHAGDRLCVEARGLFLEASVAIPGRPDQRSTVGDGA	hypothetical protein
KAJJPHDF_00134	11	-2.675	0.09375	-13.0552	-1.18684	-0.812844	-1.34833	-1.46821	FALSE	0	train	0	FALSE		smc__12869	139021	Dietzia psychralcaliphila	Secondary Metabolism Collaboratory	MWGSLFDFAGSTIGAAGSLATNTGSTLVDSLTFLPVHIAEVFWWTVFGVAEDLGSSLPVA	hypothetical protein
KAJJPHDF_00211	65	-4.1582	0.06	-76.2288	-1.17275	0.0978763	-1.3359	-0.900678	FALSE	0	train	0	FALSE		smc__12869	139021	Dietzia psychralcaliphila	Secondary Metabolism Collaboratory	MNLLLLSPGVGAVPDFIAEHVAHPAPAVRIGYLNDAASPYAGAEFVAAERAQLSDLGYVLTDITAADFGDAGAFASALDGVDVLYVAGGNTFVLLAALRRHGADAVLVDRVRAGLPYIGSSAGSVITGPSIEPISLMDDPSAAPDLADRSGLGLVETVVIPHADGALPPYPPALIAQLKDTYGSDYPLTCVNDDQALLVESETPRLISSP	putative peptidase
KAJJPHDF_00235	10	-2.697	0	-11.9638	-1.19638	-0.390451	-1.42573	-2.5387	FALSE	0	test	0	FALSE		smc__12869	139021	Dietzia psychralcaliphila	Secondary Metabolism Collaboratory	MTTGTASRLSPSDVLDIASVAFGRLLREREVAVSPAEVVELRTVLALIGTSRPEALRAALRAVTVKYQRENRGFDAVFDRFFLGVLTTRTEDAGGAHGGAPQVGGLPDELELDTDESSPSTPSDLNPAEIGDLVEGDETSRRNEDMHYDDSDFSTATGEEDLAVQEGAERWQSSVTYEIEVDRASSDHVGEMGSSAISVSGEESLEWADALDVLRTLDGYDARQVYAAHGDDGGDLRGEQAGMFVDAVVAFLKSLPEDATDGRDDDDEVRGGREVTDSADLERASHEVMRRIRGAPRRRSRPFAGGLLDSRSTLRRAWGTDGEAFTIMNRTRVPGPLKLLILVDVSLSVRPVTGFVLRLAQSLHQKVNRCSVVAFVDRPVDVTDHLLSSSGENALATVLSAPGLDLEASSDYGRMFAELLDRHGDLIDARTSVLIVGDGRSNGLDPREDLVGRISRRAHRMAWITPEARRYWNRPACGLSAYARYLDGVVTARDPAELSERAGLLGSSLA	hypothetical protein
KAJJPHDF_00237	10	-3.639	0	-0.537944	-0.0537944	0.163541	-0.0565195	-4.67373	FALSE	0	train	0	FALSE		smc__12869	139021	Dietzia psychralcaliphila	Secondary Metabolism Collaboratory	MTEGPTDLDSLLGLRSVKRSFFDQYRAAESRLRRSMHALDRVSGALVRTAEGPEELMLSVLRVAYDQLDAQWALVALRDGQLPSVEPRHVLVDPEGRFVAFEGRDLAPVPDGLPKGVVNVLLAVLRGGRSAEVAEAGGPDAVTVPLILHGGVIGGLASWRHPGRPADDIDTVVLRILAAQAAVALHNSVLFRDKETLLARAEEAYEEARGHVVELSRRNSELEIAHRELDAAHRQRILDVERSRMARELHDSVSQLVLGAGMHLQLGLDAVGRAEQQRPLLEKAVHLTDQAVEQLRSVIYALRTIDDGDGSLSRLIEDLCRLHVPSSMSTEVRVLGSEFPTTHEIEHELLRIAGEALANAARHSRGDGVVVTLDFSDEAVGLTVEDDGEGRPEDLRYLLEAARTGSPDERHGLVNMRERAELVGGVMSIAESELGGVAITVVAPRVDGADRRPVR	hypothetical protein
KAJJPHDF_00302	18	-3.752	0	-12.7043	-0.705794	-0.470989	-0.724436	-1.89526	FALSE	0	train	0	FALSE		smc__12869	139021	Dietzia psychralcaliphila	Secondary Metabolism Collaboratory	MSEVRAGRSAAGGSAAGRSAAGRSAPGGSAARGAASDPTPTPTPTPTLARASGAPRDPVRPRAEPAVFWGGLVVVVAVFLAGAWQRRWIADDGLIVLRTVRNLIAGNGPVFNAGERVESNTSTVWTYLVYLTHEVVGYRLELIALALALTLSMVAVACAMLGTRVMYQGTRHARVGGPMLLLPLGVVVYIMLPPARDFASSGLETGLVICWIGVMWLGLQRWARAPHREGRFGLPSGGTAAIAFVAGLGPLVRPELALASVVFLVLLAASRQSWRHLGWLVVIAGTVPVVYQIWRMSYYALPYPLTAVAKDAGGSKWDKGAEYLWDLLSPYVLLLPLVVVLIAGLVSWWAVRRSNPAAQGNPLLRLPLRYPHRGSGSRGTVADSGDAGGGDDDEAGGLLRLRNRVRSTPVVTIAFLVVAVIMLAYVTRVGGDFMHGRVLLPSLFLFLLPVSVVPLPVGPARGADDARVRRVAVPVVAGAWLVVVGWAVTVEVVQDPFRAEPESITAAGIVDERQFYIQRTGHKHPLLADDYLDFPRMRALVRDVSSNRTGAVFLPVPGFQDRWDVVAYDRPMPGLAPFELPDDPMKTVVFLNLGMTSMNLPLDVDVYDTVGLASPLAAHTDRMEDGRIGHDKFLPYDWVLARTGVVEDPVNFPRWIDVNWVNQAEVALQCPATQALIDSYSGPLTLEKRWSNVVNAFSFAEYRINRIPAYEVQRCGLPMPEEVEKYQGTR	Terminal beta-(1->2)-arabinofuranosyltransferase
KAJJPHDF_00315	17	-3.92533	0	-18.0879	-1.06399	-0.626427	-1.14985	-2.23312	FALSE	0	train	0	FALSE		smc__12869	139021	Dietzia psychralcaliphila	Secondary Metabolism Collaboratory	MAGALALACTVAGSPVGAQPEPITHLPSPLSSDLPAPLAADLPDPLAAFRPAAPEQRTPERYLPSPSPDPWYSSPPDVAADTAPGTILATRPVSIPPHNVRNFGRGWQVLVQSADSHDRPQQIVSTIIEPATPWPGPGPRPLVSFNVTIDSLGLTCMPSHVLPHKLNMELPPFLQILADRGYGLVLTDFQGPRAAYAAGRANGRAVLDGVRAARAFTPAGDPGPIFSASRVVQVGYSGGGIATGWAAQLQPVYAPELTGVLVGSSVGGVPADYADLFDTMDGTLASGLYRAAVLGLAREYPQLYPLLNDTGDVVAHQLRDACASTNTVGGLAPFPLSAITDVDPRTDPTVIEVMARNRLGRADPARGADPREVPSGPVQVWHADATVPMGPGPGSSQGPGDTFVPEWTAHRLVDEWCAAGADVEYTPVAGEHVTGAYTAVGPALDWVDARARGVPFTTGCR	putative inactive lipase
KAJJPHDF_00353	7	-4.07967	0	3.92731	0.561044	0.992519	0.862447	-0.0571108	FALSE	0	train	0	FALSE		smc__12869	139021	Dietzia psychralcaliphila	Secondary Metabolism Collaboratory	MRAIAHTGLLAVVGASLATALTLSGCAETVDDPVNTPGNESALPEQTAEDSPEPPAVLDQQGVNAGHPLAAEAGVEMLAAGGTAVDAAIAAAFAVSVVEPYASGVGGGGSALVATLDAAPEAFDYREVVAVDGVIPPSNTGIPGFVAGMAELHDQHGTLEWAELLEPAARMAEGGVPATATLIGRIAVGGAGAIAGLEQFSPGGAPLQAGAPLVQAELGATLRTLQTEGPESFYTGEVAGQLTAVEGIDPASLERYEVQRSEPPQGPVGDHRVVSGAPALPGVALIQMLQVLESQGISGVDPESTEYLRLVSEAWVLAEQTVRTELGDPDFTDVPVDELVDPVRNAELVGGAAPTAPTGDAPADQGGDTAGGDTAGGDTAGGDTAGGDTAGGDTAGGDTAGGDTAGGDTVGENLETPGNTTHLTVVDKDGTVVSMTNTLTQFWGSGTEVGGFFLNDQLSRFDTVDSPRNQPEPGRRSVTWSNPALVLDDEGRPVLGIGTPGGANILSILAVTLTRWGLMGQSLEEAVDAPRFRFDSASQTLVVEPALVGSPAAQGVGALGWQVSQSPGGLFGSVQALEIDYDDRTVSGPTDTRLEAGTVIEEAEG	Glutathione hydrolase proenzyme
KAJJPHDF_00360	17	-1.148	0	-5.572	-0.327764	-0.228544	-0.399946	-1.96405	FALSE	0	train	0	FALSE		smc__12869	139021	Dietzia psychralcaliphila	Secondary Metabolism Collaboratory	MALLPVDLDSTPDDIVSLLAVDAAVRQAVGLEHSPPSTSALHWSGEEGMWMALVRPGEGRALLAGWHHEFSLTEGSGRAGEAGTDLVGDAPGWWRRGVEHARSKGLYLGFLYGWDGAGWWRLDQPTDDGFDPEIYPVTTAAVRDIIDELADDTLLDAPAAGAVDALLAAGAQLSARDLAAVLHSPDGWPEVDLEAGVRAARAFGSPVPA	hypothetical protein
KAJJPHDF_00412	14	1.11922	0	-0.549247	-0.0392319	0.854676	-0.191262	-2.43884	FALSE	0	eval	0	FALSE		smc__12869	139021	Dietzia psychralcaliphila	Secondary Metabolism Collaboratory	MELYPDAAVTGWLAAVIYGHAFAPLDFADEVVAPGRRIERPGVTGWQYRIPPEHVQILTSGHCPDIRIASPEWTLFDIARHEPRVEAICALDTSTTMGLLPINRLRPLAEGLRGVRGRRIVLTRLGEVDTLAESPWETRTRLFLLENGLTGFVLQHRVPEFRYRLDIAWPSLKVAVEYDGAGHRTRKQQADDEIRRNRLRAAGWYIEVVTATSLVRSPDEILAHVRAALGRRGYVSPGA	hypothetical protein
KAJJPHDF_00432	15	-4.22067	0	12.887	0.859135	1.81558	0.58056	-2.08023	FALSE	0	test	0	FALSE		smc__12869	139021	Dietzia psychralcaliphila	Secondary Metabolism Collaboratory	MTVTADQTDFSDHAHLGDDDLSGVWRRGDQVDAAALKQTAGAFPSGVTVITTVQGIQPVGMTVSSFTTVSIDPPLVLVCVDRRASCLHAFRIGAPMGVNVLGCEQGPLARTFAGRGEDRFDGVEYRAGPHGVPLLEGTSAWLSTHIDRIYDGGDHQILVARVHAVHRDDTPPLLYHSGRMHDWAVAAVASRAEQH	hypothetical protein
KAJJPHDF_00434	52	-4.30118	0	25.466	0.48973	1.59314	0.444651	-0.316295	FALSE	0	train	0	FALSE		smc__12869	139021	Dietzia psychralcaliphila	Secondary Metabolism Collaboratory	MTTTPSPPRSPGKIAPDDRGSTGADAEDRAPTTGGSRDERPSAWNSLVARLSRRGSGTLASDRAISRDRALAALILFVTTAVFIGLWNMATSGNDGGLAPTPAATLRSAIEILSDPFYREGINSVGVFWHLLASLQRVLTGFLVAAVIAIPLGFLLGSVRSARWGLDPIIQILRPVSPLAWLPLGLALLRDAERTALFVIIMSALWPLLLNTIEGVRSVNPLHLQLARTVEAGRWRVIRSILLPSALPQMITGLRLSLSTSWLVIIAAEMLVGGRGMGYFVWNMWNKLDIPAICVAILIIGLVGLALDRAVSALHKVVPHA	hypothetical protein
KAJJPHDF_00459	19	-4.04671	0.0833333	-45.473	-2.39332	-1.35821	-2.62355	-2.32745	FALSE	0	train	0	FALSE		smc__12869	139021	Dietzia psychralcaliphila	Secondary Metabolism Collaboratory	MGAPGGILATVTAALTVALTTAVTSVVVLSSSTAAAQPAAGQPAQPAAGQPAPPPASPPGLGPAGTSTVHGDAASTDTLPGRGPGANPAIVGALTGATCSTVFVGTTGMPVALCTSYVGLHPPTPLAPTVKLFHPDTAAVLAEVQLAKGALLGGVYGYLDERDRVVVADGNRRLLAVGHHRDPDGSWRMTVDVLADLSAGVPDGDAVTGLIPAFDGRVWFATSGGVVGTVLPGDDDTLRTLALPAGERISNGLTVRPGGASVITTRALYEVDVAPDGTPEVRWRHAYEVGPARKPGLLAHGSGTTPTYFGPDDSLVAITDDAEQPDLIVLRRIDGSQVCRMPAFATSLAPASAAPDGVLIEGPAATENSIIAFGDALVLVNTYGYEYPPFAVDGPAVPASAPYTGGMTRIDVSPDGTARVDGTVNPDGTANPDGTANPGSACSRVWTSLARTASLPKLTTGDGLIHALAYGPSGVQRGLGPELGPLLDQGLAQKFGPVDVTSTDVETGREVVRDFVGVAPLDEPMELTGTIVSRGDGPGVMWQPTLTRMLRVGPA	hypothetical protein
KAJJPHDF_00473	17	-3.86967	0	-39.6795	-2.33409	-2.24067	-2.31704	-3.39956	FALSE	0	test	0	FALSE		smc__12869	139021	Dietzia psychralcaliphila	Secondary Metabolism Collaboratory	MPNDLRERVLYVTNIHGMPPTPDAADRVEDADDGPRTTEFGRVDAPVTTPADGHVVDPVTTPVDDPAPAPPAAPGPGRRVLALVVLVLPLILAALWAAVGPAPTEDADRAGAGGPLQSALADASAQSTFTRAGAEQLRSGSAELADGAEQMRAGGAELANGMDQLQSAIGQAGTGATEVAGGVREVVGAVRGVAVIQGQVSTAIDDALGRLEGDAPEVVRAREALTGLQQQLATQGMGQGTLDGLDALEGGADELARQLSAPGAPLRDGVFQVTRGSHELRDGAAELAAGTGELRDGAADVAGSAERTDDAIGRAGRALAAERGDAGAAAAEAADDSQRRTSAGILALAAAAVLGALLVNLVRRPGSGITEPVLALAVLSAGLSAWALATADAPTVATAAAVVGLILLVVVASSVLWHALTVVLGTWPGRVVGLFVAAASIGVAWWVWVSGGAPTAALTAVSGTPTGQATAALDAVLLGGSPTVAWTGAAVLAAVALCAGLAAGICGQRPVSRARRLPTWSREGRPRRRR	hypothetical protein
KAJJPHDF_00524	17	-3.87857	0	-27.0034	-1.58844	-0.922855	-1.77545	-1.16206	FALSE	0	test	0	FALSE		smc__12869	139021	Dietzia psychralcaliphila	Secondary Metabolism Collaboratory	MPSLTDPQLTAHDPASAGSRRRDPGEVARPAPRVVAACALIVVVFTAIRTWVAAAGWFYWDDLILHGKAAAHRFPDPGFLLADHDGHLMPGGMALAWVAAHVAPLDFRLPLVQIAVLQLIAGAALARMLWVLLRGRPVLLVPLVLALAIPLGLPAATWWASAVNSLPMAAAMAWAVASTIRLAETGRRRNAVGAVLATAVGLLFVEKAVLVPVVAAAVLWCWWWTGRSERGHDRGQHSDHHDDEVGSREPLGAAAPTWTAVWRSTRWMWAGQAVLLVGWAAVFASTVGRAGGGEVDSDSDGPGPGLWALIDKTYRLAVGPTLAGGPWRWERWHPGPPIAEPPALAVVAGALLCASVLAWSLLTRERTGPAWAFAAVYPLASVLMVAVGRFGPDTAAEIVQTLRYHADSAIVLAAVLAMALAAPRRDGPLPRAAARWEGWALAGLVVVVVSSSSISTATYREVWAEQPSRDYVLPLVDALRARDAPMLQADVPPEVLLPVTAPAHRLASVLAGVPGLPPIGSWTTEPVVVDAAGRLHPADVVPGRTLGQGPEPGCGHRIDAGGTRIGLDGPLLGRDWVLRVNYLAARDGTVEVRLDEGDRVEVPVTAGLATVFVRVEGSGTGVTFTPGEGLGELCIGSGPVGVLVPR	hypothetical protein
KAJJPHDF_00551	17	-3.988	0	-13.5937	-0.799631	-0.241327	-0.952252	-3.43418	FALSE	0	train	0	FALSE		smc__12869	139021	Dietzia psychralcaliphila	Secondary Metabolism Collaboratory	MSYPPRTIEVVTTPTPPASRIAEAVRSGAATATESLDAALGRIAHLDPALRAFTTLLGADGRAAAAAVDARDATERSGLSLAGVPLAVKSTVSLDNPVIAPLLAAGAVPVGITAAPQLCTWGMTDSEEHGITRNPHDEALSAGGSSGGSAAAVASGMVPLAVGDDGMGSLRIPAAACGIVTIKPGPGVVPTRLAGDNWGRLAESGPLARTVGDVALALSVMAGRPELASVGPVPGGTRVGLSTISPIRLGRDLVRVREPWTRAAREAAALLRARDLVVVETPLPSPRDPVLYLARWTSAVARAAEDENLPLSAMERRTRHHALLGRTVFRHGGADDGDTRWNRATEALRTEVERAMDAAGVDVWLTPALADVPPEATEWHRRSWGRSLWASMRFSPFTPLANVLGWPAMSVPCGRTVTPAGRDLPTSVQLIGRPGSETTLLALASAIEQAGAIDQAGAIDQAGT	Putative amidase AmiB2
KAJJPHDF_00568	12	-0.617875	0	10.0351	0.836256	1.20279	0.686168	-3.13818	FALSE	0	eval	0	FALSE		smc__12869	139021	Dietzia psychralcaliphila	Secondary Metabolism Collaboratory	MSDSPLPLPRLSAPATRALDDAGITDLRQFDGMAEKDVLALHGIGPAQLGVLRDALTAAGLSFSEPVARPRATGRNDNTAFLAAPGSPREWIEGLPTARRVQDGLRLLDVTGEQPAMWGPSIVGYGTHHYVYDSGREGDTLRVGFSPRSSALTLYGLLEAPGADALLATLGPHKTGKGCLYVTTLARIDEQVLRDLVAAAWSRAG	hypothetical protein
KAJJPHDF_00586	17	-4.2595	0	-4.88411	-0.287301	0.258549	-0.445416	-1.83072	FALSE	0	test	0	FALSE		smc__12869	139021	Dietzia psychralcaliphila	Secondary Metabolism Collaboratory	MTSPNTGLRRTALVVLAVGTAVGMSACGAGQVSQTASQVAAVDGGQGSAGDLYVNDLVVVLPETGEARLGFAASYTGSGIGESVSLDRVEIDGMEAQIGETQPLGRGCSLIVSAAADAEPVPAGDDLCVERTTATLPGADDLDIGTSVPATVSFSNGDQIEMDAAVIAEVPASDEYTRPVETHAEGH	hypothetical protein
KAJJPHDF_00652	14	-4.32633	0	-22.3447	-1.59605	-1.56054	-1.65085	-1.63817	FALSE	0	train	0	FALSE		smc__12869	139021	Dietzia psychralcaliphila	Secondary Metabolism Collaboratory	MRPTISSPPRRAGRRVLAASATFGLALSLTACTIGETGDDDTPAGTTTAVAEAPRDQPTSAPGAPDAGVDQLVLNADDAPELGLSPVSSEDIAGGVGALEDIAAGIRVDPERCADFSQDAFLAQAEPGAMAIQAGQSGNSAYAVSVTTVTDSLPAREQLIADCPTMTVTIPLEGTEVTTRAENSLLELQAPEGVEHFAAISQTNTMDMMGQEMLTGNVLITGVVRGIGVSVTVANGAGPVSDVERDTAVDAFGKQVEKIRDA	hypothetical protein
KAJJPHDF_00730	1630	-3.88454	0.0129355	-6559.14	-4.10203	-3.5314	-4.17342	-2.56006	FALSE	0	test	0	FALSE		smc__12869	139021	Dietzia psychralcaliphila	Secondary Metabolism Collaboratory	MSDKDTTGTGTVAGTDTGTVAGTDTDSVAGTDTAGPGTEGRQVPTPPRAERRPHRREHHGRVFVDDYEWLRDKDAPATREYLEAENAYTDAMTAGQKPLEDEVYEEIRSRVKETDMSVPVRASGWWYFSRTSEGLSYARHCRVPVPPEYVADADDPAGWVPPEVSPGVELPGEQLLLDGNAEAEGHEYFALGAFSVSRDSRVLAWATDTEGDERYTLRFRSLDPDFTAPDEEISGVAAGVTWSRDGQYVFYVTVDEAWRPDTVWRHRLGTSRDDDDKVFHEPDESYWIGVGETRSEKYLQIAAGSKITTEVWCLDSADPAGEFWCVRPREEGVEYDVEHAVVGGEDRFLITHNAGSPNFAVVEAPAGPVDRDFRELNPLVPHRDDVRVEGVDAFARVLVLGYREQALPRFALMPLDRASTAGEGAYSAFTPVEFDEELFTSGPGSNPEWDAPVLRFGFGSFVTPGRIYSLALATGERTLLREQEVLGGYDPAGYVQRRDWAIAEDGTRVPISLVMSVDTAARIDAGEKVPTLLYGYGSYETSIDPAFSVARLSLLDRGMAYAVAHVRGGGEMGRLWYEQGKTLTKRATFTDFVDCARHLIDSGVTAPDRLVAEGGSAGGLLMGAVANLAPELFVGIQAVVPFVDPLTSILMPELPLTVIEWDEWGDPLHSEEVYDYMASYAPYENVEAKDYPAILAVTSLNDTRVLYVEPAKWVARLRAVSTSANSADRPVLLRCEMSAGHGGVSGRYERWRQTAFEYAWTVRTAGAD	Dipeptidyl aminopeptidase BI
KAJJPHDF_00835	17	-3.727	0	-58.6175	-3.44809	-3.31527	-3.38828	-1.29733	FALSE	0	eval	0	FALSE		smc__12869	139021	Dietzia psychralcaliphila	Secondary Metabolism Collaboratory	MATKTKELLNKVNRRGPYGVDTGDLGFTGTPGAVFVPRDAPSPAPLVGFAHDWTKGPRDYVDTLKHLASWGFVVVAPATDRSPRPNHQHFADHLSAAIEDVLQARLGRGTVRADPRRIGLAGHGLGGGVCALLASQRTDIEAVAMVFPTETVPDAADRAITIDAPALLLSASGGVHAEDAKALHLAWRGPIVHRRLEKAIETGLVEGAPLLKYVGLADPDRRTQRAVRPLLAGYLLTTLAGDDTYSVFADPEEKLKDTVTVTDQLLDDEDGDLVAGAPPLLRLVKSVTGT	hypothetical protein
KAJJPHDF_00857	10	-3.963	0	-13.0978	-1.30978	-1.02509	-1.29083	-1.4393	FALSE	0	train	0	FALSE		smc__12869	139021	Dietzia psychralcaliphila	Secondary Metabolism Collaboratory	MVDTVVGFLSSDEPLRLFGVTMVGVSGRTVLKVLLSALLLVVLSLFNSVSRTVMRTVTGPAGSASRFWTKQGLQLLTAVAAVLGLFSIWVTPGTDLTVGIGLVTAGLAFALQKVIASLAGYFVILRGRVFAVGDRIAVGEVRGDVMSLGFLRTTVMEMGAPSSMTGSETGNWVPSRQFTGRVVTVSNGVIFDKAVFNYTRGFPFLWEEISVNLPFDVDLRAVDELFHTCADRHTRQLSDEAMTSMQRMSRVYAVDVREFGPQVFVSLQEDWILVTVRFVVGSHGARAVKDAISRDLVAGMTEFGITPASVVYDIRAVGGTAPGRDEPGDVPDTSRGRDL	hypothetical protein
KAJJPHDF_00864	11	-3.959	0	-8.88487	-0.807715	0.948265	-1.24344	-1.22792	FALSE	0	train	0	FALSE		smc__12869	139021	Dietzia psychralcaliphila	Secondary Metabolism Collaboratory	MAGLRFRLRQISRRFWFLPAVMTLVALALAQLGTWLSTNPGTSDDAPAWLYGGGVDGSRSILAAVASSSIGVGGTVFSITIAALSYAAGTMGPRLLQNFTEDRGNQVTLGIFISTFAFSLYSLRTVTGGDEGTPFVPHYNVTLALVLALCCIGALVYFIGHVTGSINTTRVVNLLTADLRSSLLNATELTDPDRNVQSPPAEEFWAEAETLLAEKGGHLQLVDHEGLVDLAVETGTTIRLLVRPGDYLYPNSPVAEAVPTLPDGIYSRLTVGDSRTREQDVEHAVRLLTEVGTRALSPGTNDPFTAVDVIDRFGDALCTLEDREWPTGVYSSDDKVRLVVATSDFEGLVAAMFDQIRQFGAGSPAVSIRILDVLAVAARVLDDPGRRAVVTHHATKLRDDALDATRNADDRVTIERRHRAVLEAAG	putative protein
KAJJPHDF_01028	17	0.538	0	-24.6862	-1.45213	-1.22768	-1.53785	1.36551	FALSE	0	eval	0	FALSE		smc__12869	139021	Dietzia psychralcaliphila	Secondary Metabolism Collaboratory	MKAWQRKSSLTGPRVKAVMEGHEVQILHALVSNIVDMLEQRRDSAPRDELAEITGMRSGHSELPVEAPLVRLLPDFHRPEPGEGSDSDAAAVARAHNSGMRMIHEPAIIDVKLAAASTVLRSLPARGGTVSLNPEQAQAWMGCLNDVRLGLGALLLEAGTVDGVPATDIPEFVAEDDPRSAHLDVYHWLTFMQDSLCTALTGK	putative protein
KAJJPHDF_01116	11	-0.304183	0	-12.6655	-1.15141	-0.833332	-1.37944	-2.95993	FALSE	0	train	0	FALSE		smc__12869	139021	Dietzia psychralcaliphila	Secondary Metabolism Collaboratory	MPSLIPRHGHHRAAERLREIHGAVVDRGSSVVLVAAPYGGGKSHLVDTLLTGTTGVTTVLTRALPWEHDVPWVTADRILQRLPRGAAGCDEETPGALPVERTATQVVDELGAALGGAGAGTVIVIDDADHADPDSLRALGSALEASVDGSVLLVLTAGNPSEGQSADLCATLARETLHLGALDHSEIRALAAARTGREPSAAAARRILDYTGGAADAVAAVVDEASDSWWTSPFSPPPLPSSVELETGALLAGLEPGDRAVVEAAAVLPPPVLLESLAALVAARPGGSGEAGRVLDALDAAHRAGILRVDLSPGAAALTFRSPLVRTAVLRGIPPRELLSLHTVAAGLAEVEDPDAALDHLAATSTGPDPELCRVLRERARAHARSGHWSAAGHAYLTAAALTADPDEARGLHIDGIDALLGAGRISEAAALSHALDRVRPDRRRDAVLGSLALHLGHAGEAEALLRRALDPGSTGGPGDTAPDPVALAQKFVVHSLCLWRPDQLRQWAGVVIGSDQPDQPEVEEARAITVLGEAIDATPGAGDADEGRLGALAPAVAQRFEMASGWIALAHDDLETARRRLGSAVPTADVSGSARISLWAQAWLARTQLLRGDWDEALRVVDTAARRLDDLELDLLAPAIHWSGAVIRSMRGDHLGAAAHLRHLTTTADAYPVQIIPSAMGRMQVAAAAGDYTSVRRAAEPLHALSLRLDIDQPGFWPWHDLYAHSLVLAGRLEDAEALIGPPEQRAVELGHRSTQARLGAVRSRIAAVRGDAEECSRIFHRSLEYLDGLAMPYYSAQMHFGFGQTLRRAGRRREAHLALGTARDLYEQLGAHAYVERCERERRAGGVDVARAVGNSTLTPQERAVATLVAAGRTNAQAAEELFLSVKTIQYHLTRIYSKLGINGRTELAAHVARSRHPFGPEPADSGVP	hypothetical protein
KAJJPHDF_01149	5	-2.848	0.2	5.33476	1.06695	1.49614	0.977013	-2.82982	FALSE	0	eval	0	FALSE		smc__12869	139021	Dietzia psychralcaliphila	Secondary Metabolism Collaboratory	MQSAGDVMDLLDPSRVSPGIERIGDSSFFAVRSWDLMVEATGRVEDFSSNLTATMVVGPDGEVTEFPVAELGSPVHVLATADGEVHRAHRKLVMPSISPRKLRAWRPFIDDRLRELWSERCRDGGIDWVKDIAERLPASVVAKLMGLPQQDGDRLCEWAFASTRMLDGMVSADELDDSVRSAGELIEYLSGTLTEARATRPASVLGDLARLVDDADLTHEVAVQVLVQLVAAGIESTVGHLGSLVWRLGQHPECLDTLRSDPAARPLFIEETLRLEAPFRGHYRHVTRDTELGGVGLAAGTRLFLLWGSANRDDRQFSRPGQFMPDRGEGSHLSFGRGIHFCVGAALARLESLAALDFLLGLDAVPGIDASRAEWHQSLLVRRLQSLRITV	Cytochrome P450 144
KAJJPHDF_01322	8	-4.18025	0.0625	7.94206	0.992757	1.41415	1.17747	-1.87062	FALSE	0	train	0	FALSE		smc__12869	139021	Dietzia psychralcaliphila	Secondary Metabolism Collaboratory	MAALPIRTLALISALAVGLGSPAVAHAQIPGAIDAGTVVITDSNRLVVSVDAAQATATNVTGRIQNTTGTGFRCATPGVQGLEYPGQVTEAEIVARSMRYYANNIFQPIGGVGLDITGIELDPMPIGSLLDILPTGSFNKALGATRSDLMDIRSAQEAARVAGHTGDPRVGGNVAFNVGANASVTWSAQLGTPASGQRSDFQAAALFFCTETTGARRAHVFAGYEGGLAPTL	hypothetical protein
KAJJPHDF_01350	17	-3.87	0.457143	30.7594	1.80938	2.54599	1.67338	-2.06174	FALSE	0	train	0	FALSE		smc__12869	139021	Dietzia psychralcaliphila	Secondary Metabolism Collaboratory	MSGKIHDLLGVGIGPFNLGLACLAEPLEIDAVFLDAREGFAWHHGLMFDDATIQVPFLADLVTLADPTSPYSFLSYLKEVGRLYPFYIRENFQPLRSEYDAYCRWASERVGGLRWGREVVDVRRETAPGTGGGRADGTDDEDGPVYRVTAITSDGTETYRARHLVLGIGTTPWSPIDTSSLDQQPLDPDPLDPDPLDPDLLSPSPRVALHAADYLHRREDLLRLDSVTVVGSGQSAAEVYHDLLSSAADHGPRVDWITRSPRFFPMEYTKLTLEMTSPEYIDHFHGLDADTRDRMLRDQRSLYKGINADLINEIHDLLYRRSARGLDNGLLVAATALEDATVADTGIRLALRCNDTGRLWEHHTDGLVMATGYSPTAPRFLDGIASKIDWEESGPGHTPAGRPRRYRVARDHTVDLAHRYVHVQNAEEHTHGLSAPDLGMGAMRNSVILRGVTGREPYPVEPAIAFQQFGAPTHRPAPTPAPATPPSTPTPPPTPLPNATPTAPRATAPTPTPTRTAPRTAPATTQAQEAR	L-lysine N6-monooxygenase
KAJJPHDF_01358	25	-0.038782	0.0606061	-6.42163	-0.256865	1.16939	-0.665603	1.7077	FALSE	0	eval	0	FALSE		smc__12869	139021	Dietzia psychralcaliphila	Secondary Metabolism Collaboratory	MVSAYLRQDEGLFAPDSVARRVWSYPTSALLGFIRAVTVEHLDPDLTAAVDHSGQVVQRPALRYDRTVQYFATVLFGDAESVIRSSDVLMKVHSRAYGPNLVTGGDYDSNDPDSQLWIHMTAWHSILYVYERYGPGQLSRTEENEYWRECAVAAHCQPIHVDDVPRTRGEVQKYFDDWRDRLAASEAAVHNIDFILHGMDTIFTALPAPMRAVMGPVIRAGVIATYPRWMRPLMGVSQSRVVDTAARAALRPGMTALARSPRAQLWFLERVAPRGGPVLTDYLRGIPAETSSVYSPEQARKRYGDPRTPLEQYADQLAARRVGAAATPYEPKHHEAPLEFAAPAARVG	hypothetical protein
KAJJPHDF_01363	11	-3.993	0	-9.53338	-0.866671	-0.734155	-0.94654	0.334	FALSE	0	train	0	FALSE		smc__12869	139021	Dietzia psychralcaliphila	Secondary Metabolism Collaboratory	MAEPASRRPRNRHRAESRQATIPRRVQVESVEQLGPGLVRVCLVGDELGAFRNGEGTHAAAVSESFDDVVVFCLPDPEAGAETFPRTAPGGGLSVPGDRATVTREYTVRALRESGLCVDLVRHDSGVGMAWLDGVTPGDDLVIVAPRVSRSLPGVDRMLAVGDATALPAMARLIEDCPPGLDLEVIAVVPDLAALPPELLPVSASGTRVRVRVLEDCPGSVSRLLGALSESALPTDFAWVAGEAGMVGDLRRHLIARGQPPDRVQFTGYWRLGGPL	hypothetical protein
KAJJPHDF_01375	270	-4.27	0.0163934	-562.129	-2.0897	-1.38077	-2.27075	-1.9364	FALSE	0	eval	0	FALSE		smc__12869	139021	Dietzia psychralcaliphila	Secondary Metabolism Collaboratory	MRRLPWIIGALVVVIVVVIAAPYLYKAVRGGDDAPAAAVSTDGAEAAVGDLDGTWVVVPGSEPNETAAGYTVDEILRGEAVTVVGSTSQVTGEASISDSELEAAEFEVRIEGIATDIEQRDTRARSPEILDAEAHPSATLTLAAPVELASTPSDGTTTTIPMEVDLTIKGTTERTSVDVTVLRSGEVLIASGAVPVTWTEFGVEPPSLGFVTVDPTGTVDFLVNLARQ	hypothetical protein
KAJJPHDF_01477	7	-3.139	0	-2.63065	-0.375807	-0.210721	-0.334224	-0.907357	FALSE	0	test	0	FALSE		smc__12869	139021	Dietzia psychralcaliphila	Secondary Metabolism Collaboratory	MNRYRGWIIALIGGVMAILLGLVLVSAGTNAVRYVRENYTPVANDSNTFECRGDKAATVADISAHERPDANGQQDQTEFLRYGDDVILVGPSGAMTCRVQLDENSRALRSGGFLFLGGAFGPRSPASSSGGSSGGFGAK	putative protein
KAJJPHDF_01485	17	-0.1313	0	-6.62033	-0.389431	0.0126631	-0.275716	-1.98858	FALSE	0	train	0	FALSE		smc__12869	139021	Dietzia psychralcaliphila	Secondary Metabolism Collaboratory	MTSHDQDGDGRDARARLIHHVDDLCAGTAPSGLGELSDRAALLVACGLVEPRITDVVLTRLHRNLPFPTVGGFHQVRVIEEQRHDLRRILGTPVPSVLRMALRTRLADLDRKYLVLRTGFTRGAGVFAFRIKDIRVDRRRGIHLDTDDRGRLFDALASTPTMAPVPMVPRTMTELGTVAAALGQREMGRVVLPHRVQAVVESLPSLPQIRADRRRIPEMYTALLMEVGGLYDRLIRAYVRGGRAVEEIRLQFDAETEVVGLSGDLCRLRETAAMPGVPPARDGFTTLTGMGVAIDEVWAEVVERAVAFRELVESVETRADAAVSEAARLDDIARDYGVRPPSTAHAPSPADLTAEHLAARAGDRMLSTEAMRRLRGQIDPHG	hypothetical protein
KAJJPHDF_01512	18	0.5209	0	9.5787	0.53215	0.932329	0.49831	-2.01373	FALSE	0	train	0	FALSE		smc__12869	139021	Dietzia psychralcaliphila	Secondary Metabolism Collaboratory	MTLPVPTLARLAPALAEAFRDCHFTVTGLEDALGAEAVAALARSDAASVRRRARSAGPTGILVRLFILGDALLETEVAAALPGVPVSDGIAAGLWWRPNPPEGTLRSIVDLRPVDTGHGTRWVFADVDGSMVHATTRPDHVLGVGQATLSLLRITPTSHADSVLDLGTGCGIQLVHALETARTATGTDITPRCLELAAATLAINGLDGELLAGPWFEPVGNRRFDRIVANPPFVVGPSDPGHSYRESGLALDGASRTVVSGAPEHLTENGTAVILASWVERRDTDWRSHVSSWIPAEGVEAWVLRRDTSDPELYVWTWLTDEGMDPRDESTARAADAWLDHFEDEGIDGIGFGYVYLRRIDGASSVLCEDLTHPFDGGLGDEAEAYFARTAWLRAAADRQGGQAQALDATVFTVSPDVHLHVSESLAPDTGGPGRRISGSGDPGTGESGWGDPGTGESEDDGSGSTAAAGSVIVERVTGARWRHEIDPLTATLLRGARMGALPLEDLVVLAAAGAREDPEALAEPVRRVAADLFLHGFLVPVGVPGVLPPGVHTAHPEGRADA	hypothetical protein
KAJJPHDF_01769	9	-4.207	0	-7.24231	-0.804701	-0.449671	-0.75111	-2.93227	FALSE	0	eval	0	FALSE		smc__12869	139021	Dietzia psychralcaliphila	Secondary Metabolism Collaboratory	MISWDDPAVPHWDFPRSATGVGVLVEAGNTLGVEAGTILRGVGLRPAELANPDLLVAPAQELAAIRNLRAAAGDRPALAAEVGAAYRLTTFGILGYALLSSPTLRDVIAMTLRFIDLSYIFSTFGVESTGDRIVVRLGDATLPEDVREFLVDRDLFAIHSVLGDLVPGGLPFTEVTFAGGRSAETLAAYRERLGPAASSPDRGDGVTAVFDAVHLDRPLPQGSTAAVAVAEALCRDLAAARRTRGPVTSRVRVEITGRLSHGAAMSSVAAALGVSPRTLRRRLADEGTSYQRLLDDVRVELAERMLATGLLSVEDVAIRLGYAEASSFIHAFRRLTGTTPHQATVASRTRTSAAPRA	putative HTH-type transcriptional regulator
KAJJPHDF_01819	16	-2.951	0	-9.01357	-0.563348	-0.434672	-0.54686	-2.44721	FALSE	0	train	0	FALSE		smc__12869	139021	Dietzia psychralcaliphila	Secondary Metabolism Collaboratory	MSGHRRGETPPGAPPPPAEYEFVDDASGIESVASTLESSAGPVAVDVERASGIRYSERAFLLQLRPTDGPALLVDPETPGQTVGPLADILSRRPLLLHAASQDLPSLRDLGIRPTSLVDTELAGRFLGIERVNLGAMISEHLGIGLAKAHSAADWSRRPLPPAWLDYAAYDVLFLHELADAVLPRLDELGRREWFEAECRHLVESDPAPAAADPWRRLSRLASLRDTRQIARARELWMARDRVAAERDIAPKRLLTDAAIIEAARTAPTNRADLLAIDGFDGPHRRRLADEWLAALEWAAELGRGDLPARQAPRGEHPPHTTWKRTDPEAAALLDGAREAIGALAEELGIEQGLLLKASTLRLWAWRAATTEPADDAALLHRVLQEEGARGWQVELTETPLLRAVHEFRSQS	hypothetical protein
KAJJPHDF_01842	17	-3.259	0	2.87248	0.16897	0.535477	0.115347	-3.0752	FALSE	0	train	0	FALSE		smc__12869	139021	Dietzia psychralcaliphila	Secondary Metabolism Collaboratory	MTLTEFRARAVEAFGDLRADHLVRSHHLAAFGGRTADEAIDAGASVKQVWSELCSEFDVPDSLR	hypothetical protein
KAJJPHDF_01966	15	-4.19825	0	2.5715	0.171433	0.41655	0.17162	-0.278558	FALSE	0	eval	0	FALSE		smc__12869	139021	Dietzia psychralcaliphila	Secondary Metabolism Collaboratory	MRSLSLVVVLAVAMAGCARFDDRLEAPFTPAPGPGMGAAPPSSPPGIPPPSSPPSPGEPEATPERGPCVDPDPAVIATCLEPAVAVAGLGEKALVAESTGGVKIVSVDAPPEDFGRVDPRGGRVAAVAPSPDFAQDRLVYLLVVGDGPSRVERLARGDAPRTVAELAPAETGGLAFVDDVLTVGVGSELVRFPGFRGIGLAERPEIVARDLGQINGLCTHLSDLYLSAVTDRGAVIRTADQVIWTWPDQRSAGGCAAAEDSLAVALPDAERADVLPLAGGAARGQPEALAEGRYGRITGLASVGDGVLLGGTTNKRGGSPVPTDDRAVILPQTGGGGGDART	hypothetical protein
KAJJPHDF_01987	18	-3.705	0	13.5291	0.751619	0.972662	0.755958	-2.12783	FALSE	0	train	0	FALSE		smc__12869	139021	Dietzia psychralcaliphila	Secondary Metabolism Collaboratory	MTRPGNRPPSASEQKLAASLAGAVDLSGLKKRAEAQRAPVAAARAPGAAAGPATLIEVDEASFEQEVLVRSTQVPVVVELMSRRAPTVLTTLLSSLAEEAGGQWVHAIVDVDAAPGIAQAFQARAVPTVVAVAAGRPLADFEGEQPEDALRQWLAAVLQATEGKLSGMPEAEAGGEQEEVADTERDAAEDALAEGELATAEERFTALVGSRPGDHTLLEALRYVQAARRASEASDAGEGTVPAALRAADRALVSGEYEPAFAVLVDAIRVSAGDDRATLRARLVDLLEALPTDDPRVLAARRNLANALY	putative protein
KAJJPHDF_01990	17	-3.14863	0	17.1652	1.00972	1.24783	1.01361	-2.06268	FALSE	0	train	0	FALSE		smc__12869	139021	Dietzia psychralcaliphila	Secondary Metabolism Collaboratory	MSSTHTPTTGADPFAVVRKGFDREQVTSSLTRLEAEAELLRADRDAAVERAERAATEAARERARAASLEARVAELGRTPVTSEQMSDRLSTMLALATAEAESIRDSALAAADRVRSDAEEEAWNLREAARREAAADREAATAELTAARLRAAAVRTDQAGVLDAARSRAEEIIKAAEREARRLDLEAAHRRDLIDEDHRIASDARRTESRRQHEDRQAASVAEAEAVKRDAQNHARETIDQATAEAASLIARARRHTEELQTVRERILDDLASIRARLEPIPGRPDDPALPADPGLS	hypothetical protein
KAJJPHDF_02075	14	-4.52	0	-2.57678	-0.184056	0.644136	-0.369613	-3.59618	FALSE	0	train	0	FALSE		smc__12869	139021	Dietzia psychralcaliphila	Secondary Metabolism Collaboratory	MNRFPKIVAAAAALALTGGALTACGSSDAQSGGAEGEGPTRVVLTSHAAADTLDELDLEDRVVGLPKTGVFPDALDTYASDEYADVGSLKEPKMDVIAELGPDLILFGARTEAMEPEFAKISDQVIAGDPDTSDTVASNRAKVEEIAALFGVQDEAAEQLDEIDEKVAETRAKAENAGTALVLMTSGGKVTAYGPGTRFDIIFNELGMESAGDVAAEGRHGAPLSWEQIAELDPEHVFVIDRDAAIGAEGEAASALLDNPLFNRTAAAANDNVHMLDGQNWYLVGGGLGVLDAMIAEIDSAVS	Petrobactin-binding protein YclQ
KAJJPHDF_02180	18	3.73667	0	15.8361	0.879783	1.12664	0.801036	-3.16593	FALSE	0	eval	0	FALSE		smc__12869	139021	Dietzia psychralcaliphila	Secondary Metabolism Collaboratory	MISASAGSAASETIEFDEFDRRGRLVTLSWEGAQHLSQTGLVEVLPAGRDTWRLIPSGSVGSVRVEGLSVRVLPAANLGLTQLFFLLDHAADNAFLPSAVQARDDDELWVSVAESMAALAHQALSSGLLRGYRRVDEALTTVRGRIRLGDQIRRHPGMTIPLEVTYSEFTPDIAENRILRTAAHRLQFLPDLPDATRRRLAMVDARLADASLIGQGAPVPSWTPTRLNARFQNALTLADRIVRRISVEVEDGHAASAAFVTEMPALFERFVEAELTAALDGCGGRLLQNPVVNLDSGVEESGAGETGAGESGAGERGAAGNGAGEGHADGATRSRSGRHSAPATEGDHISVRTGLVYEVDGEPVTTFVPTYPTDRRARAAEHYRLLAACTALGVDRAYLVYPAQRRNDAPQPRRIVHTDISIVEYPVDLSMGPAEARRTIVELSEQARELAAQPPARHRTAARHHTARHHTEGRRHAR	hypothetical protein
KAJJPHDF_02221	8	-3.621	0.75	20.4996	2.56244	2.82642	2.58122	-1.46966	FALSE	0	train	0	FALSE		smc__12869	139021	Dietzia psychralcaliphila	Secondary Metabolism Collaboratory	MHSASQSPRPADFHVSADSADMAGLFADPRDADAGHGEPEQAESERGDFLGAMRASWDDWMPVATTGWGAVVLIAPLLAVHALVWAFGGRRLR	hypothetical protein
KAJJPHDF_02270	9	-4.275	0	11.9799	1.71142	2.30656	1.56595	-0.189499	FALSE	0	eval	0	FALSE		smc__12869	139021	Dietzia psychralcaliphila	Secondary Metabolism Collaboratory	MRLRRTLTASGSTAALLLAVGCAGNDTGAPEQAEQLQTGERAEKQVTMAEVQQNDSTDSCWTVIENIVYDLTAWVDQHPGGPDRIEQLCGTDGTESFTDQHSGASQPQSRLAEFQIGQLAG	hypothetical protein
KAJJPHDF_02316	66	-4.01788	0	-83.5539	-1.26597	-0.745408	-1.33026	-1.58442	FALSE	0	eval	0	FALSE		smc__12869	139021	Dietzia psychralcaliphila	Secondary Metabolism Collaboratory	MVIVGGGIGGTALACGLAGSGLEVVLLEKVAQYHDIVRGEWLSPWGMQEARRLGVEDALAAGGAWEIREWVQWDETTDPDEAGSVDLTGLLPEIGGPQTFPHHQVCEQMAFQAADSGIEVILGASRVEIGRGDRRQVHYTGADGARHTIDAGFVVGATGRSNIVGRQLGLKMDLTVHHRGAGLLVDGLDEWPSDTQAMGTEGDVMFMVFPQGYGTARLYLNYDPAHTRRYCGPDAVTEFLESFRLRCLADRGDYIADHASPVGELTVWPSMSGVPLGDFVWDGVALIGDEAGSCDTVLGTGLSSALRDARHVRDVLLGPDWSVDAFSEYVRERGARMDRLHHGAHIYHELFVEFGEYAVARRRRARRLMSENDAYQVTGLLNMIAPELVPDFGFSEFFTERLLLETR	hypothetical protein
KAJJPHDF_02345	17	-3.75233	0	-0.384865	-0.0226391	0.0802655	-0.00136759	-1.06846	FALSE	0	test	0	FALSE		smc__12869	139021	Dietzia psychralcaliphila	Secondary Metabolism Collaboratory	MSAGPDPDPRRPDPDPRRPEPDPRREERSAQVHSADVSETLFSTGAGDRLGGDRLAEAVEVMARIRRDGDWESAQTHASLLPYLLEESWELVDAVADGDRDELVSELGDLLLQVLFHAAIGAERAEGSFDIQDVAAALLDKLRRRAPYWFTPDGSAGVGSAHLDAAEQDRLWQVAKAAERAGRPPRGVVDGIPWDMPALALGQKVLARASSAGVPDELVPAEMRVVRVDPVGLFREHAAGGRDDGSGREDCSGGENDSGREDSPGGGDASGRENGSGREDGTGSGSAEVAYRQVVRSFARDLREAESRLPVPATDATAADWRAAWPS	hypothetical protein
KAJJPHDF_02361	16	-4.455	0	-15.7102	-0.98189	-0.716225	-1.03401	-4.53143	FALSE	0	train	0	FALSE		smc__12869	139021	Dietzia psychralcaliphila	Secondary Metabolism Collaboratory	MIESLTRNWWVQLIRGGLAAALGATAIAAPASGMTLAVFLVAAFAIGDGAMTVTTGLTLPGDQWGRGGLIATGAGFIVLGMVVLFWPGLSATALTVLFAAWLVASGALVAYGAQTLRPAISDSWIMGVLGAVLIALGFGLGLYGPSSIDTFVTFAGWFGLAVGAVMVAVAFRLRADVERLPAPAVA	hypothetical protein
KAJJPHDF_02383	15	-3.98717	0	-11.3755	-0.758363	0.231495	-1.07351	-2.00905	FALSE	0	train	0	FALSE		smc__12869	139021	Dietzia psychralcaliphila	Secondary Metabolism Collaboratory	MACVRSRDAILEATRSVIGEVGFDGVNIAAVAKRAGVSRQTVYSIFGTREDLVSQAVSDRLTTLNGAFTDLLESAATPLELLVEIIVQARHRILGDPMLRVLTLSGSGNPVFDPGAAERALAYCVGLLAPAVDRFPELSGRVEFLADIGVHVGWSVLCLDDPDSRSDADLREFLTAWLAPLVGARAG	hypothetical protein
KAJJPHDF_02485	19	-3.61	0.1	-20.6779	-1.08831	-0.752292	-1.11869	-3.16705	FALSE	0	train	0	FALSE		smc__12869	139021	Dietzia psychralcaliphila	Secondary Metabolism Collaboratory	MVYAQFMSGVALGLSIMGMTESDDSRVPGRRPSTTRASIVAVALRLFARQGYDATSVDEIAEAAHISRRTLFRYFPGKAAIAWGEFDVQMDGMRRQLAEIPGATPLRDALADSLVAFNTFPDSETQVHRLRMGLLLGVDELQAHSTLMYADWRRAVAEFVAARRGETVHDLIPAATAHAALGIALSAYRRWVDEPDADQARLHELLRQGTCILA	hypothetical protein
KAJJPHDF_02579	16	-4.14275	0	-51.4237	-3.21398	-2.24349	-3.48033	-1.73117	FALSE	0	train	0	FALSE		smc__12869	139021	Dietzia psychralcaliphila	Secondary Metabolism Collaboratory	MTEYTDKAGATVTVQRDPDREAFEIRDAAGEAAGHADFREHDGVRIFHHTEVDERFGGRGIGTALVRGAVEATRAEGVMIVPVCPMVKAFLQKSGEEFAGAYRLPTPADIAWLRDGNS	hypothetical protein
KAJJPHDF_02652	16	-4.32567	0.166667	-17.3598	-1.08499	-0.71143	-1.16909	-0.485603	FALSE	0	train	0	FALSE		smc__12869	139021	Dietzia psychralcaliphila	Secondary Metabolism Collaboratory	MRLSRPVIASAAALSAMAAIGVASGQAGSPETAPVVVEATDLAPAALPALTFPVGVYMENRVSDQVSLPPGATLQFQGLPPGLTYDPRTTAIKGVPTTPGVYRPVATAYIAGIPVRTESTTVTITGRAGGGAPAPAPAPAPAPAPAPAPAPVATPAPGTINIADIRALPLPEPVKDALLGAALAINDGIQAAWNTVPDGSLGK	hypothetical protein
KAJJPHDF_02691	17	-3.84567	0	-34.5595	-2.15997	-2.02668	-2.18354	-1.26924	FALSE	0	train	0	FALSE		smc__12869	139021	Dietzia psychralcaliphila	Secondary Metabolism Collaboratory	MLSVIEALSVDGPPLPLTEIARTTGASRSTLHAVLAEMQDEHWAEKLDGGWRAGPRMRAVGASLSAEVDLARAARQPLERLVDATGIAAVVFETRDGMSEVVDVVGAGMRTASRPDISVGHVVPVRAPFARELVARLPLIDQRRWLSDSGGLTGAARERLESVMPQIARRGWSIERLTPARRELLRMADSLESSGVGALVRDRVSELFVELSEIDVTDAELASATDLAVTSVAAPVLRADGRAVGSVAVTPGRRMTGRAVARAVEAVSGCADEVSARLAAHPRPARAAALPAHLVHPAHAARAR	hypothetical protein
KAJJPHDF_02706	2831	-4.36194	0.0148638	-10786.1	-3.82486	-2.75597	-4.00711	-2.11448	FALSE	0	train	0	FALSE		smc__12869	139021	Dietzia psychralcaliphila	Secondary Metabolism Collaboratory	MAWLVLVFSGILEAVWATALGRSDGFTRPGPSVVFGVALVVSMAGLAYAMRELPVGTAYALWVGIGASLTVLYSMATGVESVSALKVVFLLMIVGGVVGLKAVA	Guanidinium exporter
KAJJPHDF_02710	15	-3.672	0.0208333	-33.9626	-2.26418	-1.69932	-2.45378	-3.33906	FALSE	0	train	0	FALSE		smc__12869	139021	Dietzia psychralcaliphila	Secondary Metabolism Collaboratory	MTTMDSGLPALVATDASAGASTDTSTGTSTAASTAADGGRRRRVPRGEVQRQMILDAFEGLLREMPAPEISVKDITEAAGIKRPNFYFYFESKDAVLGELVGLAWDDWAEAIGSYFRRAGESHADYFDRLFGASHAAWLVHGRVMVAGVQATGYDEKLRTRWTTLVAGLNGQLAAQMGRDAEAGLITPLSDDHGALIATLTDMIVMAFYKDRSLESTEAESARMLSALKAIWLGTWGASATPSR	hypothetical protein
KAJJPHDF_02713	17	-4.12633	0	-34.5429	-2.15893	-2.01932	-2.16391	-1.58333	FALSE	0	train	0	FALSE		smc__12869	139021	Dietzia psychralcaliphila	Secondary Metabolism Collaboratory	MTHARPSDPDPADTPDVDSAGSPDGMQTPASDSTSMQSDSKTMKQSPTPLPSKKGAYISIFVIALIVLLLVVGLAGYAFEVF	hypothetical protein
KAJJPHDF_02753	157	-4.00938	0	-495.822	-3.21962	-2.64975	-3.35921	-1.60084	FALSE	0	train	0	FALSE		smc__12869	139021	Dietzia psychralcaliphila	Secondary Metabolism Collaboratory	MITFTDALVIPVATDSADSARWFHGWVHVDEGGLIAGLGPGDPPPGLPGTVHDLGGSILAPGFVSAHSHLFTAGMRGIAPDDTLYGWVSRMGEMMVGAEAEDLYWFTLAGCLDFLRNGVTSAYNFTQSRVVAVFDHATSTLVAERVHDVDFLTRQIDAQADSGLRCVTSTRLDDEQLPEAECFEAFAHVTQHRQSTVARELDLGGSVFGSVQWSSSPVTAEREHEVMARHAVGNQAHFVETAEHLEVQRAKFDWYDRAGVLGTDFSFGHFVHPTEHMVRRVAETDSAVIWQATSNGRLGSGIADVTGYRDRGIRVGMGLDDQSCTDVSDPFQNMRIGLYTQRAVHSDASVLAAHEVLRMHTLGGAEALGLSGRVGSIEVGKHADLLVVDPTAPATGPIWDPVATYVLACSLRNLTHVYVGGRLVAEGARSLHPLADEADAQLTERMIRSAGARGFVPAYSRPVGAWS	Melamine deaminase
KAJJPHDF_02798	110	-4.1566	0.077381	231.365	2.10331	3.07226	2.06284	-1.30349	FALSE	0	train	0	FALSE		smc__12869	139021	Dietzia psychralcaliphila	Secondary Metabolism Collaboratory	MSARTRGSGLIRRPPRAIPVGLLAAALLVAGGLGSWLLGTYLVDGTWPSAASATVEAISGTGIGSTEMRIAAVVLAVVGLALLLAALMPGRPSRVLVLEDAVPGETAISRRDLARRIQRRTENVDGVHSASVAVRRRRIDVAVETVVDDAAPVTRGAKDAVDRALAELRPAGPSRPRVRTHRRS	hypothetical protein
KAJJPHDF_02842	10	-4.475	0	-17.1953	-1.71953	-1.45098	-1.68652	-1.91606	FALSE	0	eval	0	FALSE		smc__12869	139021	Dietzia psychralcaliphila	Secondary Metabolism Collaboratory	MIRRSLATLGLAAVAVLGTAPSVTAAEMQVGSGVIALPEFAPVVIPAPMGFDAMALPLLPYPFVWSLHFVPAPGVAAPAPGPTPAPAPRLSGCREAWNLGVAPMHRGSRYYDPSMDGDNDGIACERDPR	hypothetical protein
KAJJPHDF_02847	15	-3.9505	0	-20.0835	-1.3389	-1.09096	-1.29622	-0.0652033	FALSE	0	train	0	FALSE		smc__12869	139021	Dietzia psychralcaliphila	Secondary Metabolism Collaboratory	MIAKDRPDPDEYTPDPDPVTAAEEYAPEVSVDDPTREANPADVAEQLVVVPTDDDVDPDLTDAD	hypothetical protein
KAJJPHDF_02860	13	-4.106	0	-24.4961	-1.88432	-1.6516	-1.93044	-1.53279	FALSE	0	eval	0	FALSE		smc__12869	139021	Dietzia psychralcaliphila	Secondary Metabolism Collaboratory	MSDPAAHDRGLDPARDRASGRSLDPAAAPEPDHKRAGMLIHAFVAVAAFALIGMLTDTWQMVFLAVPLFAVIMMLLGSLHSDGSWERVSTIAIVGYCAGLGVLVLWSILTASGDARLWGMPMSMGVIFYLLWPYTAVGAGLLYALVFDRTIDEKRLAAPA	hypothetical protein
KAJJPHDF_02893	18	-2.42633	0	-19.9036	-1.10575	-0.0155285	-1.44664	-2.09335	FALSE	0	train	0	FALSE		smc__12869	139021	Dietzia psychralcaliphila	Secondary Metabolism Collaboratory	MSENGNGVAAGGEMAAILAALDQHLQRDWRDTSPAQLHSELVALEQAQRRIRATQARVMAAARESGTAREMGFINDRQMLTGGLGLAPGEARGRLDDAGIADSARMRASGTGRVSAGQLRVIGKALDALSDECDDEVRARLEQQLLAAAEKSTTRQLQAHAHRLLDTLDPGRTERGPEERARRRSVSCGGQGLDRMASASMTMDPQLAALMREVHARWGQPGRLWPDPDSRDTRTDGQRMHDAMVHALQLALSADARKTGAPAAIVVRMNLDQLTTLAGCGKTDGGIRVPVPQALAMARGNHWFLALCDDEMQLKLYRSRRTASRYQRLALFAAYGGCTHPDCDQDARHCEAHHSGKPWSAGGLTNIDELALASGDCHAMIHDTGWSTVPDRNAPQGVRWIPPAGTARSAHPPPAKAGPPPLSPLEAQILPFALLHDLDRAIHARLGAANISEEAA	putative protein
KAJJPHDF_02941	21	-3.34417	0	-26.0355	-1.23979	-0.125581	-1.62872	-3.22285	FALSE	0	eval	0	FALSE		smc__12869	139021	Dietzia psychralcaliphila	Secondary Metabolism Collaboratory	MRKLIYYIAVTVDGFIADPDGRTDFFLAEGDHMAWIVEHYPETIPGHFRGPLGLSDTPPRAFDTVLLGRATHQIAVDEGLSSGYPHLRQYVVTHRPGDLPAEEGLSASDEDPVTMARRLKAEDSPLDIWLCGGGALAGELVDEIDEFRLKVNPVVLGDGIPLVAGPAGSGGRAGDVDARGDVRALPLVQRMRREFGSGVSYVEYTRS	hypothetical protein
KAJJPHDF_02986	17	-4.4845	0	-21.6802	-1.2753	-1.09699	-1.18136	-1.33279	FALSE	0	train	0	FALSE		smc__12869	139021	Dietzia psychralcaliphila	Secondary Metabolism Collaboratory	MSLSLLMWSAAVVALTLALFTTMIRLIGGPNTLDRLISLDMLAAIAQCGVGVYIAWSKDTTAAAALVALALVAFLGSVSVARFRVSDSTGVHKEALT	hypothetical protein
KAJJPHDF_03011	18	-1.242	0	-29.9983	-1.66657	-1.54398	-1.68086	-4.11751	FALSE	0	train	0	FALSE		smc__12869	139021	Dietzia psychralcaliphila	Secondary Metabolism Collaboratory	MSYRKWDDGPAVDEPTAGTQATFRTEAVPVTGALEVTGATEETGPTEETGSMEATSAVAATGAIPATGAVSMTGFLDDTAGSATEVAGNSGAAGTSGASGSSGASGISGASGSSDTGAVEAVAITGPVDRGDDDPESSTRSVPGVRPSARTGEVTSGDRSTSAPFRLRQPSKPEDRPSPASEGLVDLPYIIPVDPNSAMLSPEEIEAECEASDGRLPRPELRPDDIVADQYEVRGALAHGGMGWIYLAVDHNVSDRWVVLKGLLHADQAEAQEVAVAEREILAELSHPSIVRIYNFIHDDWATSPTHGGYIVMEYVGGPSLRDVRRSAPGRVLPVEKAIAYVLEALTALSYLHSVGLVYNDLKPENIMLTEDHVKLIDMGAVSGVGDYGHIYGTPGFQAPEIPKTGPTIASDLYTVGRTLASLIVRLPVVDGRYADGIPSPVEEPVFSRYDSLYRFLLRSTNEDPSMRFRSANGMAGQLMGVLREVLALRTGIPHPAFSSVFSPQRSTFGTLFTVEPTDFLVDGHARDTTLTGAELVDALPVPLMESSDPAGRILAATSYTSVEQRIDTLRELYSDSESEAHESVGVIMSLARAYLESGDLAAAEALLEENAHRLRSEWRLVWYVGVIALLKGDPVGAYPMFQQVLSAMPGENGPKLALAATAELILDVCPEGDRTRWARSSEHFYRTVWSVDRSVVSSAFGLARQLQRRGEVTAAIEELDRVPPNSRYSALANLTAILLLCHGRPLKETEESHLREAARRVTNLSAGEHRAFQIRLTVLTTALAWIQLPGNEPSPSPLMRGVPFTEFGLRSGAETVLRTLARSTETRQQRFRLVDQANSIRPRTLF	hypothetical protein
KAJJPHDF_03012	11	-3.629	0	-7.81701	-0.710637	-0.111285	-0.854145	0.078793	FALSE	0	train	0	FALSE		smc__12869	139021	Dietzia psychralcaliphila	Secondary Metabolism Collaboratory	MPNPTRSPGDTEPVRGTRPGRSRGRRKTSLIPVALATAVTLILGGASVARAVTATPLDAHADLEFSLDGATWSDAPDVVLGSWGCDLAGGTALSDPEGVISGTPEVDPCSMSPGESIDRTYYVRNATDTGRTGRYAVGVGEYLVSSEAEFDVSSTITGSVGTDSRTVTLYGADTPQATDSPARGSTVAALDLSPGQAARVVDEVSVPLDVENYAQRQSVSPMIWVSFSDIGVVDTDGDGLPDLVENQIGTDPTDPLNRLPGGTVGQRFGPEPFLPLTPEGTELAVDLATLPPGLRLEDGVLVGTPTGAGTYDVEFTVTMPGGAPYTSVRRVVIDSRSGGGSSDLPDLIWPVVIVGVIGIILGPGLGSLGDSIGGSLGGLFGGSSSWSWSGPFGGSSGSAAGDLLGGLFGPGGSTGSGSVPAAPATSTPATSTPATTPRPPSQSASPDGIEGTGQVAVNSVTPREGAPSSEWARANSQVRGSLAETGVGATDLLLWALTAAAAGVTLILLASRRRGDPEG	hypothetical protein
KAJJPHDF_03036	10	-4.299	0	-1.1159	-0.11159	0.44024	-0.267061	-1.52253	FALSE	0	train	0	FALSE		smc__12869	139021	Dietzia psychralcaliphila	Secondary Metabolism Collaboratory	MFSRTRFVAGASAVALASGAVLAGAGIAGAQGSSEIAADLGLAATALNGPVTVSGNAEGGPTVTYTNETGVDQQCLGFTMPYSTVETLGVDPSGLDLSDLVAAIDLITAIEGAGGVSVLGVDGDGDPLAYEGTVDNGGVVGAVAPLALFGTGGVAVAADGDVTWTAPTPTEAAAAATICVPPGADEEGLDVSFGIDPQVVADQINGRIPGGSLEIVSPDMISGGSVETGATLLGSLGDAGDDTDDGDIPVETVE	hypothetical protein
KAJJPHDF_03106	14	-2.7615	0	-8.26635	-0.590454	-0.443489	-0.623035	-2.52457	FALSE	0	train	0	FALSE		smc__12869	139021	Dietzia psychralcaliphila	Secondary Metabolism Collaboratory	MIGQNRSMADMQVRVPSPSSLLQTAFRVVEWELSMAREFLLLPARALALLEDVEGIVQRIQRLLDEVNRTVAAIDGVVATAADTVDGVRATVARADGVVDDVARTVSTANAIVARVGSTVDSADGIVARVGSTVESADGIVARVGSTVDSADGIVARVGSTVESADGIVARVGSTVDAADEVVLRVDSTVDSADGVVTRVGTTVDVADELVIEAGGLIGRVEPLLNFADSALAPVKPVVEALLVDAELSPETARKVVTRLTEVLVWTDKTIALLEPIADEILESVDSEEIRAVVQFIDHLPALGDSLENDVMPVLASLDTVAPEVHQILEVAQQCLEAVQGIPGFQLLRRRGGDNGKAGSSSAPARTDPGRPGPDV	hypothetical protein
KAJJPHDF_03146	16	-4.1035	0	-25.3084	-1.58177	-1.46518	-1.5498	-2.88396	FALSE	0	train	0	FALSE		smc__12869	139021	Dietzia psychralcaliphila	Secondary Metabolism Collaboratory	MAAARHAAGHAAGHSAGSAPENAPGHAPNHPRPMLRVSLRNIAAHKLRLVLSVLSVVLGTAFVTGSLVFTSTLQSTFDALLDQGTQDLSAQIEPEDPRGAGVPFEVADRALGLPGVEAVTPGVTGTVVMFNSDGTPYQSGGAPSEGLEWVEPDEAVGSSSWISDGRAPAADGEVVLPESVLDNAGLAIGDSAQVYTTSQGMLDVTVVGSYSSETDVGGYVGVGFTSEQARALFTDGENASSVAVRAMPGVSQEEIRDTLAAEFPEYEVSTGEEVKERLSAQLSTILDFVNYFFVAFGLIALLVGTFIIYNTFSMLVAQRLRELALLRAIGATRGQLTRSVLAEAALTGLVGSAIGVLAGFGLARIIFAVLDAFDLGIPSGTLALTPMSVITPLVLGFVVTVFSAWAPARRAGRVAPVQGMRVGAASAEAGGGWRTSVGLLAVVSGIMLALIGTWQDTTRSGAITVGVGAAALIIGSFLVMPALAKPIAGGIGRVIGAPFGAVGKLAATNAGRNTRRTAATAFALTLGLTLVAAFGTLGATTKESVSGLIDQGITADVIVQGVASQGPPTPLAGGIEDQIAGVDGVGDVAWLAFGFGQLGGEPQALAAAGGPVGELLEATVLDGSLEPGPDSLVVSREVARDNGWTMGTRVPLVGPDGSESTLRVTGVYDDAQILGPFYTGMDVYERLVPENLRSTAIVLAKAEEGTSSDEVLANVTEELTEIPIATVQSKQQYIDVQSGGIDQLLTIIYALLGLALVIAVLGIVNTLALSVIERRTEIGMLRAVGMQRSQIRRTINLESTQIAVFGALVGAAVGVYLGWAFVSVLADSGLSQTTIPWGTIGIVLVASAFVGVLASLWPAHRAAKTDPLEAIAD	hypothetical protein
KAJJPHDF_03201	17	-4.09	0	-16.3216	-0.960094	-0.884055	-1.01388	-2.01422	FALSE	0	train	0	FALSE		smc__12869	139021	Dietzia psychralcaliphila	Secondary Metabolism Collaboratory	MIERLPRVRDPRDRLLPSDLRRPVIGAPMAGGPTTPELIAAVGEAGGLGMIGSGYLDAAATREEVARVRELTAAPFGVNVFLVDRADSGAALDGVGGPGAVDRYAAALVPVAERLGITLAGTPDFTDFDQAATLAALVADPVPVVSFTFGIPDRDVVSALQEVGTAVVVTVVGVRDARRAVEVGADWLSVQSAEAGGHRSTTAVGEQPDSVTTVDLVRAVREALPDVPFVAAGGISTPADVAAVVEAGADGVQLGTVLLRTPEAGTSPLYRAALADPRFTESRPTRCYTGRFARALVNGFVAEFDALAPPAYPHLHLLTGPMRKAAADAGDVEVPPLWAGSGWRAADTYADRPAAEIVAELWDRAGQ	Nitronate monooxygenase
KAJJPHDF_03239	17	-3.84	0	-2.85483	-0.178427	0.0545283	-0.235263	-0.400774	FALSE	0	train	0	FALSE		smc__12869	139021	Dietzia psychralcaliphila	Secondary Metabolism Collaboratory	MTRNSLGSLPRSAARLPRMAPDMAQLPAGRIVTLTDDVTTRLYDTGEEHLTPVVLLHGMAATGMLNWYQTFQRLQGEYRLIAFDQRRHGMGHGGPFDFTALSEDVLRVADHLELDKPVVGGYSMGGIVAQLAARRDPSRLGGLVLAATGTGAERNALEKITLGGFLRSSPLLNAVPVEVAREIDDEVLSAHTWALRELSSVSFATHRTVIGEVARFNSTSWLHELDLPVAIVKTMRDIAFPRWIQDEMADLLPHSAVFPISAGHAACATHPGTFARRMRTGIGWVVSNSH	hypothetical protein
KAJJPHDF_03258	9	-3.5965	0	3.98063	0.442292	0.767357	0.499405	-2.80375	FALSE	0	train	0	FALSE		smc__12869	139021	Dietzia psychralcaliphila	Secondary Metabolism Collaboratory	MGVGLLVAALVVGAGGPAYLRRAVDAAARPAVALGAWIGTGVVFLAMLVAAPVVMHVQPLRGFAPTAAAVTACAAVFDPAVGGGWPAATRGVAVALALAGVFSAVAVVGAALSRARRSAREHAGVLSSLVEATGHVEGVRVWWIADDEPVAYALPGVWSTGTVVASTALWDLTEERRRVVLSHEVAHLRGRHHIAVTAAVALRAAFAPVPLLRRAAAEVCVLVELVADRRAGRGVGGPAAVRGALAELGAPAGRVAASALGRATARDSAVALVHAVSPAVTVAAVATAAVLAWCSMLAG	hypothetical protein
KAJJPHDF_03294	17	-3.2044	0	-20.1175	-1.18338	-0.172289	-0.983823	-2.04224	FALSE	0	train	0	FALSE		smc__12869	139021	Dietzia psychralcaliphila	Secondary Metabolism Collaboratory	MSHTAIQFRPVTTIDPDMALVAAHIDRFGLHLVHVGEGCACEDCESAPLPPDQRFGYTVGLTDRGHPELLVRGLRARETAELLNRWGGSVLDGQVLAAGHLLCEGPDGPTWELVPVRRPSRTLRWAGRYYRTAGTGGLTALELVPARRPCPCDGCC	hypothetical protein
KAJJPHDF_03324	16	-1.594	0	-21.5388	-1.34617	-1.12046	-1.41695	-3.62244	FALSE	0	test	0	FALSE		smc__12869	139021	Dietzia psychralcaliphila	Secondary Metabolism Collaboratory	MLQNALATTLRVGMATTNEVAHIVVDNTLGRFLNTNPDKVR	hypothetical protein
KAJJPHDF_03327	17	-4.418	0	-34.3291	-2.01936	-1.72183	-2.02903	-3.91063	FALSE	0	eval	0	FALSE		smc__12869	139021	Dietzia psychralcaliphila	Secondary Metabolism Collaboratory	MITSMRSRLTASLATIAVTSATLIGGGAATASAQALPPLIPQHVVDGLVSQARAAVPAEVWAAVGSTGMIYQDVSGGLREGIVREIDSYRVSRGLGALAPNQTLDREAQLWADRLAAQDAVYHNQALLNRGHGENIVAAGTHCGPVCLVDLWKNSPGHNDNLIDPGYRSAGMGIAFSAGGKVFVVHNFAY	hypothetical protein
KAJJPHDF_03382	17	-3.83	0	-22.7474	-1.42171	-0.368099	-1.72351	-2.55237	FALSE	0	test	0	FALSE		smc__12869	139021	Dietzia psychralcaliphila	Secondary Metabolism Collaboratory	MSDPTDPSVLATDLREALRPLWRRFHAHRTLSMGKTGILFRLDHHGALTATDLAALERISHQAVAGAVRELEEMGLVSRSPDPADGRRVLITLTDSGRTRLISERSAGQEWLVHAITGGLSESERATLAAAVPLLNRLDAEGPG	putative HTH-type transcriptional regulator
KAJJPHDF_03453	14	-4.29	0	-11.639	-0.831355	-0.439527	-0.90568	-2.43352	FALSE	0	train	0	FALSE		smc__12869	139021	Dietzia psychralcaliphila	Secondary Metabolism Collaboratory	MTVLVVGSGGYLGSRLVPALLARGHRVRAGVTDPRRARAHGWGDRVETVRCDVLDPGCLPDALTGVDSVVYLVHRMGSGPGFRAEDAAGAAAMRKAMSTAGVRRCVYVSGLAPSGGPRHPLSRHMTSRLEVEQLLSDGPTPVFTLRAGIVLGSGSVGFEMMRTLCERLPVQPVPRWMRRSRVEPVAERDVLEALCHALEVAPCTGHGDLGCGEALTYPALLRRFSRVAGLPTLRVPVFGVPCDLVAAGLSPLMDVDAGTVAGLIESLRHDMVTAGPAPDLLPPGWEMTGIDDAIRRALGD	hypothetical protein
KAJJPHDF_03529	10	-3.9565	0	-15.9497	-1.59497	-1.33671	-1.91144	-3.35111	FALSE	0	train	0	FALSE		smc__12869	139021	Dietzia psychralcaliphila	Secondary Metabolism Collaboratory	MPSSARYKPVQKRSQATIEKILDTAARLLISNGYIGLTTNQIASEAGIGIGTVYRYFADKNELLVALRDRTSAEMTRELAGVVTSSLSFEPTRAVRQLFALLVDAVERNAAIINALANEVPMGLQGNILPEVEGQLMRLGQHFLAHHRPDLSDTEVSELSYIGVTVGFAAAMRIGVQREPHMDRQRLIDCAGDVLTAWIDPRRQSVSAPRAQDQ	hypothetical protein
KAJJPHDF_03589	17	-2.3555	0.138889	-51.3623	-3.02131	-2.87305	-3.02064	-2.8834	FALSE	0	eval	0	FALSE		smc__12869	139021	Dietzia psychralcaliphila	Secondary Metabolism Collaboratory	MTASPRTIHLPLTESDVLVSARSLGEYTDMFDLDDADLGGRIVDCPGGAASAVAEICANGGDAIAVDPQYALGGYDLRTRVLADLDRSIAHSHARDLDYDWDVRGGVVGHESVRRTAAELMLADLDAAPGRYVAGALPDLPLASDSADLVLCSHLLFTYADRMSPEDHVDAIVEMARVAPEVRVYPLVDHSGTPLPELVRSVIAKLKKERLTSRIEPVVRPFQLAATTRLVVERTTRRRP	hypothetical protein
KAJJPHDF_03627	17	-3.44157	0	-7.35331	-0.432547	-0.222836	-0.456483	-2.47367	FALSE	0	eval	0	FALSE		smc__12869	139021	Dietzia psychralcaliphila	Secondary Metabolism Collaboratory	MGDGNGAPAQGTPWTPPRLTVGGLVSGGRYELLEPHGGVAGQAFWRARDKRLGREVALTFVDPLPGEQPPGSATGVLDRTVALTRVYADGLARVLDVIRGRAGGIVVSEWVPGRSLAAAVGDPDPDSAVAAMWGLADAAARAADHGLILGLDSPDRIRVTEDGRALLAFPGVGGDADTRSDVRGLGVVLYTLLTGKWPGPLPEGSDLHEPLDGRPEGAPVDDDEAPLDPTVIGTGVPPDSAVLAMRSLDGTSVSSAATVRAMIDERVGGPVHASSRSGSSTARSSTAQFPAAQFSTAQFSTAPFSTAPSPAHPGSTPGLHRDGREPVTPPASHTEPHAASSDQPYTRTDEQPDEQTLRRRWQIMAGTSAAAVVVIALLSAWLLGALAGGGDETPLSQQLDAIERAAQASRSAATPEPEAAETEPTREAPSTPVTVSDVTSWQPTGSPGVAENSSSAPDVVDGDRSTSWSTDTYRNQFGDSGAAYKPGVGLMFSLDGEQEARQVVVYSDDDGVEFEVRAADSASPDSLDDTTLLGEGTIRDGSGTATIDDPEDSRYLIIWITRLGASGPEAYDASITEVELTR	putative peptidoglycan biosynthesis protein MviN
KAJJPHDF_03655	8	0.669956	0.5	10.6897	1.33622	1.94088	1.28699	1.68109	FALSE	0	train	0	FALSE		smc__12869	139021	Dietzia psychralcaliphila	Secondary Metabolism Collaboratory	MGRRLVIIRPSAHKHGIADDDIRAALATPLLSGPLDDDHPQRILTLGFDSQARVLELVALHYDDGSIEVIHAMKARRTYLDLLD	hypothetical protein
KAKELBKC_00008	16	-3.219	0	28.95	1.80937	2.62157	1.66735	1.49073	FALSE	0	train	0	FALSE		smc__125323	65058	Corynebacterium ulcerans	Secondary Metabolism Collaboratory	MKSNLHPTMVGELAKPLTYTEAETAALCGIKKSTFQQRAREGRLPAGIQAAMLNFENPRVYIKSKIDALLGDHHTQN	hypothetical protein
KAKELBKC_00010	9	-1.70643	0	19.1653	2.12947	2.47416	2.18669	-0.589409	FALSE	0	eval	0	FALSE		smc__125323	65058	Corynebacterium ulcerans	Secondary Metabolism Collaboratory	MSLVPERVSLIECYLIKETLQRVKNEILKGRPSGQVIDEAIDETLEVACRPCRG	hypothetical protein
KAKELBKC_00124	29	0.784334	0.0333333	50.6412	1.8756	2.36174	2.12308	0.970178	FALSE	0	train	0	FALSE		smc__125323	65058	Corynebacterium ulcerans	Secondary Metabolism Collaboratory	MLVVVDQPNTIGALPIAVARDCGCEVGYLPGLVMHKAADLYPGRAKTDKRDAFIIADTARTMPHTLRAVDRNNKVLSALKMLSGFDDDIARDCTRTVNRLRSILTQFYPSLERVFAGSTLTHTPILDLLIHYKGPQGLKRAGYQRVLNWMIKHTRKDPTSLVDNIFAARETQTVTVPGSHVAELVIPQLSANIKAFKEQRNTIRRASRGHA	IS110 family transposase ISRhosp8
KAKELBKC_00137	15	-4.18	0	17.5188	1.16792	1.57215	1.18955	-1.78722	FALSE	0	train	0	FALSE		smc__125323	65058	Corynebacterium ulcerans	Secondary Metabolism Collaboratory	MSTTQQQAQQLLGEIQPAQHPELRAVTLATLNGSATINGVSGFSSTPLDAEVITAVRAWSDLVLVTSATIKAESYGPVSLSLEVQLERKARGQTPLPTLGIVSRSLDFPSDSVVFEPSARDSLLVITENVDKQDVQRAHRYHQLTDAGIAVLMVSDLETPSGLHSALTTLRKNEFSRISCEGGPSLYRKLLQAQLIDIIHLTIAPVIVLPVETPSFGADSSTTTALYHFDVEETLTATDGSVFLRLKATSGNKP	hypothetical protein
KAKELBKC_00459	78	-4.168	0.227642	-242.26	-3.23013	-2.5195	-3.41181	0.571999	FALSE	0	train	0	FALSE		smc__125323	65058	Corynebacterium ulcerans	Secondary Metabolism Collaboratory	MSYSLQLPGYSIGKDVYGKIDEVIAAYGYRAVVIGGKTAIEKTREAFEIAQADQDFVIEDWIVYGHNSTYTNVDKLCSLESVRNAEVIFGVGGGRAIDTVKVVAARLGKPLFNFPTVGSNCAAATNLSVMYKEDDALDGYDYQPGPCQHVFINTSVIAHSPVDLFWAGIADGMSKECEVKLQSRGKELTNAPLMGRHLSSAVTPALMEYGFQALQDCKNAKPSTAIEEVALAIIMTCGYVSNMTVDPGQTYYYNSALAHAFYNSTTAIPRCVGVHLHGEIVSYGVLALLQYDQDFDRKDRYVEFYKTMGFPLTLADLDLSESDVPAIMERVPATTEWKVGEYDFDRFARAIIEAQVFG	Glycerol dehydrogenase
KAKELBKC_00493	15	-1.1415	0	-14.6952	-0.979677	-0.59855	-1.00375	2.20048	FALSE	0	train	0	FALSE		smc__125323	65058	Corynebacterium ulcerans	Secondary Metabolism Collaboratory	MSNFADVFSQLSSVKGLNLLSEMVSFTSKIVSVVEKINKLT	hypothetical protein
KAKELBKC_00573	14	0.21	0.2	10.7805	0.829269	1.3911	0.987017	3.27862	FALSE	0	eval	0	FALSE		smc__125323	65058	Corynebacterium ulcerans	Secondary Metabolism Collaboratory	MLKVNFSLPEVQKISLVTPRGKEWVLTQKSDHGAFLRDSGFSGLVGSPSALVSQSVGGVGQDFHGAENGAMEGGLGITLYDLRGHGCTSVVRDFYSDFTTGEFFHLLFPFPTGQKTIKLRLSSELALPSCDPADTDLLDVDLSVVSDEGVWWSQEFYGENNVTVTNQGHIPASPKIMWNGPGGRVILPSGASFTLPPAPEPRFLLLGANKSLAVLDSDGNLDREVWLKVRGAALPESVPPKTSRTYTVPKGAVLFWKIGYLNPMVG	hypothetical protein
KAKELBKC_00578	16	-0.214	0	15.4779	1.03186	1.47861	1.03833	2.47493	FALSE	0	train	0	FALSE		smc__125323	65058	Corynebacterium ulcerans	Secondary Metabolism Collaboratory	MGWVQQDAVGLMLKRLRKFSDSPDRFCAVMPKGWTPAKGPVVVVVSDGTPLSTRGWTRELVRLVVHAHDGPTALRLAQMIDGHLIKPMARSPWAFSLSPATGITPPRKDSRLGGWVTSITYSIALNRKVFS	hypothetical protein
KAKELBKC_00579	14	-3.494	0	17.9726	1.38251	1.63013	1.4183	1.10349	FALSE	0	train	0	FALSE		smc__125323	65058	Corynebacterium ulcerans	Secondary Metabolism Collaboratory	MAKARVSINHDALMDFLAQNYMGELEAMTKSVAASVDVPEGVEVITKVDRDRTGRPRGMVTIAHPTGVILQAKNGVLTRAAAENCLDVRRYPLGDS	hypothetical protein
KAKELBKC_00583	15	-2.25967	0	14.1776	0.945175	1.48922	0.843229	-0.142701	FALSE	0	train	0	FALSE		smc__125323	65058	Corynebacterium ulcerans	Secondary Metabolism Collaboratory	MQLVRILKSDKNTGVEKGEIYAACIFTPDSGKVVLFRRFPDYHDPECTEYSENAECLPLSSLRAFCAQAAEEWRKLG	hypothetical protein
KAKELBKC_00600	14	-2.34633	0	13.3757	1.0289	1.22083	1.07305	0.990006	FALSE	0	train	0	FALSE		smc__125323	65058	Corynebacterium ulcerans	Secondary Metabolism Collaboratory	MSKVTLRDPENVQPYVDGQVLVSFADDPKISLEGEFGKDWETVGILADGSKVELTRAIDKNKTKGWGFGVIAVSTKPGELTGKASVLERNKTVDKIAWPDTVVPEEGEDNGVVRRHSGKVALCHVAMIGTTQNGKQKITVTRHKAIATISNLSFGEDPEGKDIEFDFQTGKLKDAFDEITIDEPKTAAGDMKPIRFVKSLEEADEDATDEAQSKTVTLPESVSGGTWTLTVDDQTTGPIGHNAIGTTVASALNKLSNVSTAKVTGSAGGPYTITGVKGKLTGTGTSLSGGDSTDITVK	hypothetical protein
KAKELBKC_00658	15	-4.254	0	-23.6057	-1.57371	-0.888568	-1.81618	-4.46897	FALSE	0	train	0	FALSE		smc__125323	65058	Corynebacterium ulcerans	Secondary Metabolism Collaboratory	MRHRLFKAGAAILSLIATIPAAITPAYAHTPVHNAVIFGDSVVANPDLIRYGATWLNIPTPPPATERGECPTSPHSFGIVAAELLKLRADNYSCPGAVALGNKSLFSASRRSVSLQIDQAESQRTLNKNTKRVFISLGFNDTYSQLARGRTDEQIRHEFAAKISQDAVRIRKLAPHARIQLIGYPQITDNNSVCLVHVGNNLHDRTFAPGIAHLEQLAQDMGRDAAAASGVEFVDLKGATRHNHMCAPDNQRMWSGIIDGTAGHTNLPFHLNDRGHKYVASILAKQ	hypothetical protein
KAKELBKC_00787	267	-4.29828	0.0352941	-893.967	-3.34819	-1.78016	-3.73726	-1.85994	FALSE	0	train	0	FALSE		smc__125323	65058	Corynebacterium ulcerans	Secondary Metabolism Collaboratory	MNLLEARIDLDAIAHNTRLIKDKAAAQGAQLMCVVKADGYNHGAVEVATVMEDNGADQFGVATIREALALREGGIESSILSWIWSPEQDLGAAIAAGIDLAAISLAHVKALVQASESYGEKPVRVTVKVDTGLHRSGVDKQDWEEAFCSLRDAENIQVTGVFSHFSSADESDSSETEQQVEAFLAAIELGRSLGLELPVNHIANSPATLNRPDLYFDMVRPGLALYGHEPIPGENHGLREAMSWVGRVTVVKPIAKGEGTSYNLTWRAEQDGYLCVVPVGYADGLPRSAQGHLEVTIGGRRYPQVGRVCMDQIVVNLGENPYGVAQDDEAVILGPTGMTATELATAIGTINYELVCRPCGRTVRVFEHRD	Alanine racemase
KAKELBKC_00789	14	-3.1975	0	7.32812	0.523437	0.867287	0.442408	-2.56204	FALSE	0	train	0	FALSE		smc__125323	65058	Corynebacterium ulcerans	Secondary Metabolism Collaboratory	MVNAEEEFQRRVENAERQRQVIVNNYAEFAKEFRATVAKRMEEFERELKKSQEVAEKVRQRGETRAAEKFRSDQRDTVSSPREQMARRGRRGRVKSVLRRI	hypothetical protein
KAKELBKC_00818	15	-4.184	0	19.9698	1.33132	1.80699	1.4093	-1.68935	FALSE	0	train	0	FALSE		smc__125323	65058	Corynebacterium ulcerans	Secondary Metabolism Collaboratory	MNAQQRQRGFSAHKLAGLAGFFIITSALGSLLLWPIDGGYADTGLWLLTVGIVMEVISWCAIPLVAWLYTLAIKRGVNRWRLAGWTLIIAVASEVPYDLASERRVWSVESQNPVWVLLIALVVLAAIDITAQLSTAVRWAAMLGVTLAAIFWIVALSLGTRLGIIPMGVALLGFIMIFYLFWGAENRMMYSAGAFGAAMFISPALGTVFLHYRQPLLDEEGELPAAWIPWAYPAVLLCTGLIATVLM	hypothetical protein
KAKELBKC_00837	11	-1.80759	0	21.641	1.96737	2.70844	2.14786	-0.837678	FALSE	0	train	0	FALSE		smc__125323	65058	Corynebacterium ulcerans	Secondary Metabolism Collaboratory	MLLGVGIGVFTASRQYKAGDRVFQFISILTMNIHVVVASIVVVWLAIKTNQTLGTNLFFVTGSSSVGVEGFLPKLVDYAQHLILPTVSLIIISYASYHFLQRSILLDNIDADYVRTARAKGLTRAQAVRRHALRTSIIPVATTVAFSIPGIFTGAIMTETIFGWQGMGQYFVSTINKNDIHGVVAVAAFGALMTAIGAVLADIFVVILDPRVRVS	Putative peptide transport permease protein
KAKELBKC_00876	11	-3.676	0	-15.4216	-1.40196	-1.14712	-1.41133	-0.493175	FALSE	0	train	0	FALSE		smc__125323	65058	Corynebacterium ulcerans	Secondary Metabolism Collaboratory	MAALITGIALSFTSSVSAGAVENDEPYLGYVDSSVAIQNPYGNGEHQFSPVPPLVVQPESGGDAELAYCFNMNAMPPLYRDSQSSDAVDVSKRGFDLRYKRNFEASLRGFATQWRNGSDPDAGVLKAIYNGYSRDAAGLKSELNLTDNEFRYATQLAVWYWSDSDWGRYVSSATANADKINKAFKILTGQETSPVPLKSVDPKQATLAIYTPYSNKTQESLGFQNLLSVKFVNPQDGTPVEPEVSPEPKLKTTALDNADQDKTLSANGGTIVDTVEYTGLTPGEEYVLRGELMDKDTKESTGIKAEKTFTAEAADGSVDVTFDVDGKFAGKTLVVFEKLFKKNDEQTVVAKHEDYDAESQTVTVEEDEPLVEKPSGFPWWILLPLGGLGIVAAALGLSSNGSSAKNTAEPARFNATPQGPAKPAEAEKTEAPVANVNKTEKKVLAQTGANVWVLTILAAVLIAVGAVLTVRRKQN	hypothetical protein
KAKELBKC_01015	371	-3.45065	0.0573568	-536.502	-1.46585	-0.0877083	-1.52078	1.45393	FALSE	0	train	0	FALSE		smc__125323	65058	Corynebacterium ulcerans	Secondary Metabolism Collaboratory	MSTASTKVSVLVGSLREGSFARKIALNAIEMLPSDWDASILEIRDLPLYDADYDDPAMTSKPLPEAYTTFREELKASDAVLFVTAENNRTIPACLKNAIDVGSKPNSDVAWTGLPGGIISHSVGRMGGYSSHKNLRLALSYFAMPLTGQPEAFIGQSNTLIDDNGAISNEDTRAFIQRYLDTFVELVKTNPRKR	Quinone reductase
KAKELBKC_01054	15	-4.098	0	7.06459	0.470973	0.658832	0.525818	0.606966	FALSE	0	eval	0	FALSE		smc__125323	65058	Corynebacterium ulcerans	Secondary Metabolism Collaboratory	MCPMSEKSQPFLTPLGWLLALFAGWAAWWQGSRNSQPDDWGSLWVGGQIVADGHVDSLYSIDPTDFGNPIGPVWAAYAEQVSDLAPFVHPFVHNPLVAYALAPATQLMSFATSASVLLVLSGVSVVLFSAGCINLWTRRTPQIVPLVVLSMAVWVSAATQLSFWIGQTTPIIMMLIAVGLSMSMRRPWLSGLLLSIAVLIKLTPVLIVVIMLSFAGRRRAGAWAAGLSLLWGALTLAVAPWSVISAWWQALGWLGSKTLVSAINQSLASLLARGQQPEGSIVAVIDEAPAAVMWWSMGIVLVTVALFLVSLIKLKDFRFEICVVIAFVGVTALSGIVWTHYTMVAFLVVTGLVALSDRSSWWPVLGVLPAVLLFPPFGEAFVSVERTPNSLMWAGFLSLVLPMIALAGIGLGARPAIRADRKIRWSSLVEAVVETTGRRG	hypothetical protein
KAKELBKC_01079	74	-4.25117	0.4	57.4119	0.786465	1.46433	0.784155	1.20234	FALSE	0	train	0	FALSE		smc__125323	65058	Corynebacterium ulcerans	Secondary Metabolism Collaboratory	MILKQCDPRTVIVAVVVINMSVLSSASTATLFLCAGCAALALSLVRIRYGLWSVAFFLGFYLAYRGILSLPSANTAIAFLAATLMWFSRFSVSVSVGLFALATLTPSNLTSALRRLKLPQWLTIPPVVFLRIVPVILAEARAIYDAMQLRGLRPGVWSWIRRPVQSSGMFMIPLLGAVMRVGDELAAAALIRGLGGESYPTTVTTLRFRVVDAGILSLLLVTVSSLWWSA	hypothetical protein
KAKELBKC_01083	18	-3.5145	0.25	-15.2426	-0.896625	-0.144893	-0.849708	-1.05299	FALSE	0	train	0	FALSE		smc__125323	65058	Corynebacterium ulcerans	Secondary Metabolism Collaboratory	MTPPGLKTGPKPRFNEQDAINAALSIGLETFTLAQVAKKLGVGTSSLYRVISSRDDLVADCLKYIAKESLLEDSDCMWDQLFLKQVDLLWELFERYPGLDHTLITMPTATRYFQEFFEKFTGQLRRAGFPGDKKRMEFAIDFIFDTVVSTHYQIVAVRRHYKEIEVEEERTFFLPEPSWIERGWMDKKIHFILDGLGKGLDLTNS	hypothetical protein
KAKELBKC_01112	78	-3.85025	0	-175.307	-2.54068	-1.71974	-2.6611	-1.69841	FALSE	0	eval	0	FALSE		smc__125323	65058	Corynebacterium ulcerans	Secondary Metabolism Collaboratory	MSKQAKSPVAMHVQKWAKYHRISISVFIGVVLYGLLIPVFFDAGNPSFSKALKPPSSTNFFGTDHFGFDLFVRTAESLRVSLVIGSLSALVATALGVIVGLIAAAVGGRTDRIIMRLNDAVNSIPHLILSVVIVALFRGSLVAIVLSIALTHWSPVARIVRSSVLAVRTSDYVDASYAAGGPFKWVLIKHLAPAAAGQAVVAMIMLMPHAVWHESALSFLGLGIQADEPSLGTLMDLAREDIMRGAWWALVFPAAVLLATTLSAVSLARKVPEVVTDLDVTEAEEQIETDVVAPSTGMEVHNVSVVVHGKDASQQRILKDASLHVEPGSIHGLIGASGSGKTTLGKSIVGIAPQYSKLIGRVSVAGKPLAWGEKDFSKIRGTVVGFVPQSAAQSFTPVRRLGTQLQEIIDRHQGENTVPELLRTVHLPEETAEFFPHQLSGGMAQRAAIAAALAGNPTYLIADEPTSALDPQLTSDILALFKEIADSQGVGILVISHDIEDLRESEICDTVSVMRNGEIMETGPARKVLNTPDHAYTRALLAALPSGGLKVTEGLERG	hypothetical protein
KAKELBKC_01134	13	0.673667	0	-2.69937	-0.207644	-0.0776336	-0.235108	-2.17993	FALSE	0	train	0	FALSE		smc__125323	65058	Corynebacterium ulcerans	Secondary Metabolism Collaboratory	MNDQPGKKISFRRRYYIIFSSLIIAMVFFSLDVVASISENVDSHAAGSVVVEIILLLNLSIFISRGLWVREMDREGHRIIPTSESFAPERLFLLGLSIISAVLIILSGFSLRGKNDLEELFEVILSIGPVKWAVTLTVTVPLYEVFSRGWGELKAQKGDVIVSCRPFVNFITKVRNLIYGNSRKS	hypothetical protein
KAKELBKC_01176	14	-4.3615	0	-10.8921	-0.778005	-0.465799	-0.844129	-0.753249	FALSE	0	train	0	FALSE		smc__125323	65058	Corynebacterium ulcerans	Secondary Metabolism Collaboratory	MNSNKVLWFYELRRIASTPSSHIVLGLGLFLAVVSPLTAWFMPDIIQNLPMPEPTWRDSYGQWEKNLHQVISIAIIIVSAHGISGGLSGGEAVLVLSRNVSRRAYISSKVFSYYALSVGVVTLGTLIVWGATNVVFGEAALLVRRSCEWFMQMTFVLAVITGAAVIWQRMVAAAGVGCAVFLLMQLGAIWESAPPAWASVPLACVVLYAAMWLYDRREIRGD	hypothetical protein
KAKELBKC_01185	10	-2.81	0	-0.226899	-0.0226899	0.427742	-0.135522	-2.1686	FALSE	0	eval	0	FALSE		smc__125323	65058	Corynebacterium ulcerans	Secondary Metabolism Collaboratory	MKIRDLRQSVAIIVLLAVAWTIPVAVGKIASPQTTRQVQGGKITLEAGESRVEVAAPAGFSEVISPQKARASLVKGDARISFHLATGAENQEKSLERALLVLNRKQGPAKWRGDEVRVPQAVEESGSKHDLVGRSCEIEQAIPKKCVIVGAGKLVLTVVSSGSEIDPADVVQSVRGGMAKGGAFDVDNGAQQK	hypothetical protein
KAKELBKC_01226	10	-2.06125	0	-8.01719	-0.801719	-0.517926	-0.88889	-1.50104	FALSE	0	train	0	FALSE		smc__125323	65058	Corynebacterium ulcerans	Secondary Metabolism Collaboratory	MFTAIQNFLSSVIDLDLLSSTPKSYFVEGWDAFKGIFIAIKNFVS	hypothetical protein
KAKELBKC_01314	16	-4.24	0	22.9364	1.43352	1.757	1.47645	-0.980986	FALSE	0	train	0	FALSE		smc__125323	65058	Corynebacterium ulcerans	Secondary Metabolism Collaboratory	MAAETHVVPPSRPWGEAISAQRWWTAIIGVLAVVIMGFIIKPITSDLFITQAMNDQRKGAVETLVDALYYGLEPAYALVLTLVVSAFVGLACKQVRIGLQCAVAIAVTWVPVVFVKMLIERPRPSSEMLSNPIPVTPGDWSFPSGHTTYVTALAMMLMLTVGARLPLVLRALFVLCTALGIAGVVLTMGVHYPTDVIAAVIWSTTVAPLVWNLLDNVGRRVSRRENASGRIAGKTPGQIF	hypothetical protein
KAKELBKC_01395	10	-2.75	0	12.1115	1.21115	1.42125	1.23347	-0.55729	FALSE	0	train	0	FALSE		smc__125323	65058	Corynebacterium ulcerans	Secondary Metabolism Collaboratory	MVRGLSPALIEYFGAAACDGLEKIKITVSRIGAVTFSVLLPAKLLLSNLKVSYVPYFLMTARAPRHRCCVVSVQGAAAHGCIQKAPCSHKIVKAENKST	hypothetical protein
KAKELBKC_01530	15	-3.9605	0	-18.4254	-1.22836	-0.575123	-1.38774	0.039093	FALSE	0	train	0	FALSE		smc__125323	65058	Corynebacterium ulcerans	Secondary Metabolism Collaboratory	MKIKPNINKEVTSTRLPSRRILGIAATCFVIAATGAGPALAGPDQNKKLVYGTHVDLSPAASVEGDDIHSLGVVTGTGSKAIPAQATVMWVPMGGNYYFYPTDDTQFLGKHDKGVWQAPQDVDTSQLPLYFGYNTDSSLKSHTDMLKDGNYSLDLLGVEGPGDVEVFTKTVTGVRRVYSSTDTSLRSFIQPRHSHFHTTFSKPGRYVFTYQAVGYKEDGTPIPTMPMKVAWQVGGQDPKSGKILDFAKSYEAVKEKNEGSQEASITFKPDGVFTNITFTGKGNGRLVLTNQGHFLDELEVKDGKATTKTYLASDSSTYQAIFIPDESDNAAPWLSEEIEYQTGGEAVTVSEESESLVEPGEPENFSSSEPVSLSDGGVTLKAEPTDSSMTKLTIEAKDGSMRGDFVVGLYSSKDKATGYADCSVEGAFDAEGKYEKEVDLSVCKDDKVLRLRITPHPLVNAEPLDEVKEVDLTKGEDSEFSLKLSDAKKELPTVEEFNGYKPGDEDKNPYPQDSYQDEEHEDPETETPGDEEDEEDDWKKDESPSTPPPSRGESNSDTGLIKRPDVGLEVVELSEGHMDIRLADDVGEPFVALKADKPSPSVVRPIQKTAIRVGENAKMTRTQKLKDAELDFLGKMGEEFYLLPQVEAPQKPWPGFSTEDLDYKKPEYAKGVSFKLVKSEAPEGGRAVFFTGDIGGSPTRYFDTDDSEHQEMKTTKHMHLHGSWSFTKPGTYRLYLQAVGTGKDGKEKILTEAQPLTFLVGKEAKVPTLSKASAKRTSRTNEPVKLKNLARSLSDSPRRSNAVHASSTSEALKRSDSKNPAKKFLAQTGADAEWVVPIAMLAFGLGFAVLGWARLRREAH	hypothetical protein
KAKELBKC_01570	14	3.795	0	24.8508	1.77506	2.3539	2.02104	-0.868499	FALSE	0	train	0	FALSE		smc__125323	65058	Corynebacterium ulcerans	Secondary Metabolism Collaboratory	MRSSFAPSPWPLSFREWLSSLDEENLAAILKNRPDVTHPLPPGISSLAARLQLRASLARALMSLNAFELLTLEAASSLGAELEPVVAPNLVDAIRRYLGEQAPDNLDVLVKEAVTALVLRALMYGSPASFKVVPEAMNALPTGWQLFGVSAQEETDFQQILDALDERDHKILATLDRSGGTGITKDAAPDADPQRPIPRLIAQGLLIRVDSTTVRLSMPVRYLLRGQQPPLIPVLPSTRVEFGASSKNDENSAGTGLEVVRLMRILLRELGHDPMPLLKDGVLGVRSVTTLTRILDSDELTALRVMSLAISCDLIARGVPDPLPADDTGGDYLCPTHRADEWLVSPLAHQWSQLVYGWYFHGVFRPWVVNTLDDKGKPQRFLSPATWNEKLPSLRELTLRTAAQHSTSPGISDHSLRAHIGFAAPLRVSRVSPGHIDQLIAEARWIGVLTASNGTTSVLNTLVNGTESTALSRLDQVTQSLTPAEVTQLIPQADMTILAPGPLPQLLMQEMTLLGEAESMGLASVYRITESSVRRALDAGRTPEELTGFLRAHVLGELPQSIEYLITDVARRHGSLRGGPAVSYLRCADEALLLEVSRTSAAEVVGLRLIAPTVAISQAPLVRVLQALREEGFHPVAEDANGISIDIRPAPSRVSTSLRSQHPEEDNEAHIAAAIASILRHDAAKEAVAAGTKATVHGSGVLSALQSAIRAKRTVTLGFVDKHGQAVHRVVTPITVSSGQLSAVDPIDGAMHRFTIHRITEVVINQSE	hypothetical protein
KAKELBKC_01602	30	-4.183	0.0441919	24.5458	0.818194	1.57478	0.619427	0.253887	FALSE	0	test	0	FALSE		smc__125323	65058	Corynebacterium ulcerans	Secondary Metabolism Collaboratory	MTRKILALLVLATAICGPLVAQLFHLPAPTAAAGLPFDTAGNSALLGTDHLGRSVVSAVLHGGQALILTAVVAGTLTTVVGAIVGCFGVLRPKLGFIVETSADATILVPAVIVLLLVSVLYPDSGLWLLVVVAVVVGSPYAARVIAAAAYPVAHSGYVQAARNAGASDISVIMRDILPNMSAVVRSVWGLRVVEALHLLAVASFLGVGARLGEFAWSAMVRDNAGGITLNPFAVLAPAVMLAVVSIAVMALIGQKETR	hypothetical protein
KAKELBKC_01637	8	-1.912	0	9.96992	1.24624	2.10739	1.70455	-2.29937	FALSE	0	eval	0	FALSE		smc__125323	65058	Corynebacterium ulcerans	Secondary Metabolism Collaboratory	MVVAGTVFQVVLLLCGDGRYREPNSGTIPAGRAVIATGDDDASGQ	hypothetical protein
KAKELBKC_01985	13	-3.1325	0	-1.75932	-0.135333	1.83506	-0.549987	1.03666	FALSE	0	test	0	FALSE		smc__125323	65058	Corynebacterium ulcerans	Secondary Metabolism Collaboratory	MSTIALLALFLAYIIAPTNPITWGLLIITFATLIYDTISLTRKNTA	hypothetical protein
KAKELBKC_02029	15	-0.5652	0	4.70771	0.313847	0.563969	0.204125	-2.43838	FALSE	0	train	0	FALSE		smc__125323	65058	Corynebacterium ulcerans	Secondary Metabolism Collaboratory	MNIRTHVYSPLQNTALWIAAWLYGHESYDDTEQALNDLEGPHRLGDGDIGFFELAQTLRSITRPLLHTSSGDPLLRIALDGPGTPVGLPAHHEATTWAQPAGGAIIVPGNLSTQTHILVPRWKEINGFTTWESFTTSDPLPASSYLTPGDADRLLTEATRTAAELIQSSGLRNSELANPRLTVGLLNDFYETPGLPDAIAPRAAKLIARADRVTAIMETVTSVLGDHSFDQQLLNLGKHIREARMTAVSYAIHEWGR	hypothetical protein
KAKELBKC_02099	10	-3.4085	0	1.79767	0.179767	0.772274	0.288731	-2.66737	FALSE	0	train	0	FALSE		smc__125323	65058	Corynebacterium ulcerans	Secondary Metabolism Collaboratory	MSPSFGLAHWIKRPSLWLCAIASVLCLIPVSSIEASGYSQTVLGQSTLTFYIMAPATAAAVAWETSRFQAVVNLGSNAIRKIIVSRILLFSFFPTLGYLLAVLFLGNNLRFLYSITFLEMVSYSYAVGISWVAIGCTFGLILRPLIAVSLSAAAAYAWYALLPSATPPGAVRRMVGDLIACCSLNSVLDSRAIFVAAGTVVSVALMVIGLATGFKVRPINAMPIFITGLAFLIGSGLINSNVNASGVIDRDHSDMLCTDDVCAWPEVSKTSVDLNAQAREIFRQIAPLEWKHYADGPVTWGDVSKQNLEFSGQRSLEGVLGDYVDYIGSLELARSGSQLCGVSAQEIGIVRSTLPWNPAEQIEISKVEQRLSQALCPVQG	hypothetical protein
KAKELBKC_02115	8	-1.407	0	0.578927	0.0723658	0.51104	0.333431	-0.405924	FALSE	0	train	0	FALSE		smc__125323	65058	Corynebacterium ulcerans	Secondary Metabolism Collaboratory	MVNAHLVGDEWGRGYFNGFNCYEYILSFIKFSIGFVLFVSPQVMELTIGEGI	hypothetical protein
KAKELBKC_02259	12	-4.45	0.333333	-17.1968	-1.43306	-0.741037	-1.47649	2.49076	FALSE	0	train	0	FALSE		smc__125323	65058	Corynebacterium ulcerans	Secondary Metabolism Collaboratory	MRRVFSLLCAAVMALSFAACTTQGSSPSTNTASGHKVASAVIPIHRDENSLNPYSYVTGSPGLTALRLVYDALFSVDKDAQVQPHLAKSYEVNGDYTKYTIEVRDNVRWHDGKKLTPEDVAFTFNYAKGSDRARWKNIANRISSMDVDGNHVTFTLADSNPYFVEEVLTDMPIIAKHVFEDKKANEVTEHVGTGIYSLTEYVPGQKYVLTANDEFFLGKPAIGTLNMPIITDSAAIHQGLKSGEYLTAFSALAPELAETFEKEKSLKVTSGPGFGNDMIYMNTSVGPFKDVEFRQAISLAIDEDALIERIYLGHADHPTAGFYSPHSPWADTSLKYEFDTAKAEKMLDKLGYKREGDFRTNKDGKPFNIELLSSESALRLAAAQTIAQQLAKIGLDVRVKSMDSDTLDEHVWPGFDVSQEPNYQMTIFGWSGPTQLRASTIVQMGASDPTLGDFNLGKYKNPTFDQRADAYVKSGSKEEKESLVKELEKIYAETIIARPYAYGQLITVHNPTIYDGFVFQKGEGIINVSSFLEK	Oligopeptide-binding protein AppA
KAKELBKC_02260	101	-4.494	0.144961	-158.335	-1.56768	-0.657621	-1.68174	0.7337	FALSE	0	train	0	FALSE		smc__125323	65058	Corynebacterium ulcerans	Secondary Metabolism Collaboratory	MTTTLNDVQNLKERVLAGEIIDRDTALTLLDAPLDELAQAADDIRQHFCGNGFDMCSIINAKSGRCPENCTFCAQSIRFPNIEIDKYPLITVDELLAQAKENKEKGVLRFSIVTSGRKLRRDEVEHICEGVRRIRAEIGIEVCISAGLLTEEQFTLLHNAGVSRVHCNLETSRNNFPNICTSHTFEDKIETLEAAKRAGMSLCSGGILGLGETFEDRIDMVISARELGVKSIPVNVLVAIEGTPLQGMVPVAPEEVRRAVAIFRFLCPDAAIRLAGGRELLGDHGEACFTSGANSAISGDMLTTTGSTIASDLALVKELGFDVALDHDDRAVNG	Biotin synthase
KAKELBKC_02340	15	-4.4725	0	-8.6818	-0.578787	-0.506317	-0.60783	1.65166	FALSE	0	train	0	FALSE		smc__125323	65058	Corynebacterium ulcerans	Secondary Metabolism Collaboratory	MSHTNVDARNGTNHASIANPKAAVPVLLFSFVFCLIVDNGFKTMTGPMAAGLGIDPNTASLQASLAGVIIGIGAVVYAALADTISIRKLMLVGIGLIAVGSIMGFVFSGSWPMVLFGRIVQTAGLAAAETLYVIYVTKHLSEDDQKTYLDFSTAAFQGGLLIGALTSGFISTYVSWTAMFLVPLILILVAPFIQRMVPEDEAVEGTFDALGLFLASVFAASLTMYMQKFNPLWLIPTVLGIVGFVIHVKKNKKALVSPEFFTNGRYVWAIVLVFVIYSTQLGFIFLLPFAASDVHGLSQDKAALLMVPGLCLCNFGGHFLRRNRQSPELSSDYLHGFVHDLPVTGDRGARPEPAHRGTDMCDRPFRFWLRADVRPIGEYRIDKYHSCKVGYRYRFL	hypothetical protein
KAKGIPOJ_00051	72	-3.86365	0	-92.8032	-1.28893	-0.929126	-1.30678	-3.19587	FALSE	0	train	0	FALSE		NPDC006314	1883	Streptomyces spp.|Streptomyces mc-846|May-19-2023	Shen Lab	MTAEHESADGVAYDGMDALMAAITGDPVPEDARRDAAFRAEHRAAEADVAVLKEQLTWLAEALTGETQALAEESQAPAAETDAPAPEAEQAAPPSRAERPAAGRPRSVTRPAGPSRPRRPGRPPGPRRALRIALGSLAGAAALSLAAGFGWLVTHSAGDGMMSGGADDRGAKSAAGASAEASGDTASGDTSAEAPGYAGRPSDPELALACSRLVVEGTVAGVEPGEPSPGSRVTLTVIRSYKPAHGPAEVSFLLDGAAEPAPRKGQHVLVRVRQGQENASLWAVGDTRVAEGRAWITEALPASRHTTCPSDEAP	hypothetical protein
KAKGIPOJ_00091	31	-2.10503	0	17.5395	0.584649	1.12879	0.511328	1.60552	FALSE	0	train	0	FALSE		NPDC006314	1883	Streptomyces spp.|Streptomyces mc-846|May-19-2023	Shen Lab	MTARKYTYPPGVALPALDVRGTLRGDGARVELQATESLLREFLALLEAAQEELNQRWNGQQNSGCRADRA	hypothetical protein
KAKGIPOJ_01449	10	-2.03911	0	7.68721	0.768721	1.24665	0.826522	1.21581	FALSE	0	eval	0	FALSE		NPDC006314	1883	Streptomyces spp.|Streptomyces mc-846|May-19-2023	Shen Lab	MESVAHRTRRAATEVAPGTVRPDVVFQAPAGQKPDTRYGPSTRLPVSSTPPELLLKGEGADTEPTRELELNPAATEGVLHVSAMAATCDDDPANEYPACHVHQQDWGVPIRLAEGAANRLPLVLAGMEEQ	hypothetical protein
KAKGIPOJ_01502	204	-4.0166	0.000244618	-452.909	-2.31076	-1.6021	-2.44145	-1.30495	FALSE	0	train	0	FALSE		NPDC006314	1883	Streptomyces spp.|Streptomyces mc-846|May-19-2023	Shen Lab	MALDDPHPRPHPPPSEAPDAADDAARFAGDELLPCGRLLSRVWERAQDAPPAADPHTLSCPHCRAAVEGLAVVNAATRTLRAQDPPGLRALADRVMSAVRAEVRLGRLLPLADPDRDLRIAESAAAKVLRRAADTVPGARAATCRLEPAGAGPDVRVTLTLAATLGRPLPDTARQARRSVADAAAQALGLAVAAVDITVVDVLEPAPPLGPVAAGNFTGGGT	hypothetical protein
KAKGIPOJ_01509	16	-1.4148	0	19.4943	1.21839	1.67179	1.25065	-0.851786	FALSE	0	train	0	FALSE		NPDC006314	1883	Streptomyces spp.|Streptomyces mc-846|May-19-2023	Shen Lab	MRVLKSPEAVDAWLSIAGWYPGRRCDDLAATEIEFAQASFRNDGGSLDVIEPALEFLREHVGLVAPRRASTDDRVEFNPRLMYRGAAEDVQELADGLGKKVFPVAHDTYDGGTILMDEAGRFFYLHHSGEYFLGNDKYSAFMSYSRGYPLDYAEDYYA	hypothetical protein
KAKGIPOJ_01602	330	-4.01711	0	-1071.38	-3.2764	-1.82002	-3.57692	-2.82427	FALSE	0	train	0	FALSE		NPDC006314	1883	Streptomyces spp.|Streptomyces mc-846|May-19-2023	Shen Lab	MTRLSGFGDDPAGGPGDDLLSLALEITDAVDGLANLWSVAAQGASLRLSPHQLRALRILESEPGLNLTALAEGMEIGLPTASRLCDRLEAAGLLERELHPHKRREVQLNLTGHGRQVLGDVASRRSRALAVVLAAMEPAEREALSRGMRAFLSAQDGTGRGPDGSRP	hypothetical protein
KAKGIPOJ_01654	95	-4.16522	0.0166667	59.5542	0.647328	2.13477	0.539604	-2.3905	FALSE	0	train	0	FALSE		NPDC006314	1883	Streptomyces spp.|Streptomyces mc-846|May-19-2023	Shen Lab	MPLIEVTIYEDRLDETTQGELVARLTDAAASVFGEGIREHTWVVLRGVPRERWGIAGKTGG	hypothetical protein
KAKGIPOJ_01664	398	-3.3967	0.0160494	-1507.62	-3.84598	-3.24454	-3.98396	-2.50955	FALSE	0	train	0	FALSE		NPDC006314	1883	Streptomyces spp.|Streptomyces mc-846|May-19-2023	Shen Lab	MTTSPTTDAAAMEPAEFRIPPPHPLPLLRTWLDDARDHVREPGALALATGDADGRPSTRIVQLTSLTDDGLVFTSHRGSRKGRELAARPWASGVLYWRETGRQIVIAGTVAQLSDAESDALWSARPVATHAMSAASRQSEVLTDVEALRAEAARLAALGPLPRPDAYVGYRLTAHTVEFWQSSPDRLHRRLRYDLTDGVWSAARLQP	Phenazine biosynthesis protein PhzG
KAKGIPOJ_02639	1132	-4.02172	0.0114762	-6044.97	-5.41664	-5.06326	-5.45005	-3.92456	FALSE	0	train	0	FALSE		NPDC006314	1883	Streptomyces spp.|Streptomyces mc-846|May-19-2023	Shen Lab	MGVGEYPAVILGRVETASLDLNLLRTFLAVYRSGSFTGAARLLGLSQPTVTTQMRALERQTGRELFERLPRGVAPTSVADELAARIAVPLDELAAVAGPTPPAGTRAEPVHLAGPAELLCTTVLPALAPLVAEGVRLRVSTGLTDPLLEELRAGRHDLVIATTRPRGRTLHAVPLMDEEFVLVAAPAWAERLRDRPAVEGPAALHGVPLITYAEDLPIARRYWRHVFGRRLSRTAAATVPDLRGVLAAVAAGAGFSVLPRYLCQDLLESGALVALLEPEDPPINTGFLVQRPGASDNPDVARVHALLLRSARTW	HTH-type transcriptional regulator LeuO
KAKGIPOJ_02721	1194	-4.37629	0.0106278	-5539.18	-4.64307	-3.98284	-4.73984	-3.03772	FALSE	0	train	0	FALSE		NPDC006314	1883	Streptomyces spp.|Streptomyces mc-846|May-19-2023	Shen Lab	METLELEHARKVLAEQPFSVLLGTRLTAFGDGSAELELDIRTELLQQYGFVHGGVLGYAADNTLTFAAGSVLGPRLITAGYTIDYLRPATGILLRARAEVVRAGRTLAVCRCDVSTVDAEGRETLCAVAQGTIAMA	hypothetical protein
KAKGIPOJ_03120	30	-4.12464	0	-114.23	-3.80766	-3.35508	-3.9834	-3.37289	FALSE	0	train	0	FALSE		NPDC006314	1883	Streptomyces spp.|Streptomyces mc-846|May-19-2023	Shen Lab	MSNPQGNEFSHPLEQVTGEKDVHPEEEEGRQQPQTSADAPADEDDTDAEGAPPGPAGL	hypothetical protein
KAKGIPOJ_03124	14	1.19547	0	-38.4825	-2.74875	-2.19205	-2.92519	-3.17808	FALSE	0	train	0	FALSE		NPDC006314	1883	Streptomyces spp.|Streptomyces mc-846|May-19-2023	Shen Lab	MTGQDYAGYLRLERLLSLQEPQYPAGDDTATGSAELFFIVAHQTSELWLVQVLNDLDAATEALVCADGTGTPDGVEHALEHLGRAVAVLGLLGETVRLLERLPVQRFAVFRPRLGSASGAQSRNFHDLEVRMGTADEGESPLYRAFLKALAARGTSVEEVCRLGAAGAGAAHRLAETLLDLGYRFWQWKVNHLVLVDRALGGLSGTGGTTGAAYLVTRARMPFPELRSARERLHRHEADT	Tryptophan 2,3-dioxygenase
KAKGIPOJ_03131	56	-4.00981	0	-175.893	-3.19806	-2.45703	-3.38297	-2.67956	FALSE	0	train	0	FALSE		NPDC006314	1883	Streptomyces spp.|Streptomyces mc-846|May-19-2023	Shen Lab	MTTTLAVLGGYGAVGAVAARELAATHPEARLRIGGRRLDEATRCAGRLGGRAEPYAVDLTDPDSLAAFCAGSHVVVNCAGPSYRVLDTVARAALAAGADYVDAGGDEPVHRALSGQDPAEQGRAAVLTAGMMPGLTGLLPRWLAARGVDEPERLLGYVGTMDRLTPAGAGDYLLSLGGAYGEAQSAWRGGARVLRVLQPLTDTELPFFPGTVSAYPYLSYEVERLARDLGLATVDWYNVFDGGSRMLKTLGRLQGAMTGQSALEPAARELIEAAGLDLFGRDPYQLFALELTGRSAGRPTARALVLRGTDTYELTGAVAAVATGALLAGRVPAGVHYAAEVLDPDLVVERLRALAAVTSLDVFDRPLAEACATEEGEL	hypothetical protein
KAKGIPOJ_03145	14	-3.92567	0	-28.6239	-2.04457	-1.10499	-2.21279	-3.603	FALSE	0	eval	0	FALSE		NPDC006314	1883	Streptomyces spp.|Streptomyces mc-846|May-19-2023	Shen Lab	MSAPTLLTWLEAPSTRTGVNFGTPDGSWHRYSYDELARLSRRAAHALTAAGVGRDDIVALVLPSSPAFLAAFFGALLAGATPAPLAPPVDGAPAAMGYDDRMSALLTAARPRAVIADRTPGHHLPADIHLLDSAGLLDPAHERDTGPGRIPAARGLVQFTSGSGGRARGVALDATALAGHVAAIRDWLEAAPGAVWASWLPVHHDMGLVGCLLGAVLAQDELWLMRPEAFVRRPLEYLRCFGLRGASISATPAFGLDHILRKVRPEHLTGLDFAGWRSLVVGAERIPPATLRDFHALLGLHGLRRGALLPAYGLAEASLAVTGLRHGQQWTEEKSVVGCGSPLPGTTVRIVDDDGRDLPDRTVGEIAVRGPQLALGHLGDDVRDTRITDGELRTGDAGFLADGQLFVHGRIGDGLKLRGQWVFAEDVEQALGRAGLLPARAVVVLGEDATGPVAALVVEDGTGTPDPAADDAVRRLLRHTVPGADTLLLRVARGALPRTPSGKPRRRTIWHTLVENAADHPQP	4-hydroxyphenylalkanoate adenylyltransferase
KAKGIPOJ_03147	14	-3.6782	0	-34.1161	-2.43687	-2.03723	-2.44708	-2.99326	FALSE	0	eval	0	FALSE		NPDC006314	1883	Streptomyces spp.|Streptomyces mc-846|May-19-2023	Shen Lab	MARAEGPLLRAVLPPWACGAARVGDVAPGELFEQEALVCADAGPRRRAEFTAGRWCAHRALAALGGAPAAVPRGPRGAPVWPAGVVGSITHCAGYRAAAVCRDTRGLGLGLDAEPAEPLPARVRARLLTARENALAGEMERRLPWLPVDRLLFSAREAAYKAWPSPREGPPPLRALSVESVTGPGPGPASGGFVVRLPDGYALPGDPCFHGRWHAAAGLLVTCVVIARRSPEW	4'-phosphopantetheinyl transferase Npt
KAKGIPOJ_03182	10	-1.59458	0	-6.03795	-0.603795	-0.273418	-0.604303	-2.3175	FALSE	0	eval	0	FALSE		NPDC006314	1883	Streptomyces spp.|Streptomyces mc-846|May-19-2023	Shen Lab	MAAEVPGTFEYRIMHTLTKEVTDKLSRTIAVTNAATSRLERFEERRNETRETCEHCGAQLRVALPSFAEVRRERRLHGVLWKVCALATVLGGYGFVHVIRTATGKGYGPGMAFVVTGAVTLFFAYRTLISGLLTRSNGAPEVTRVDRRERGNIRHGWAFAGMTEDA	hypothetical protein
KAKGIPOJ_03406	8	-2.8215	0.05	1.2422	0.155275	0.640055	0.10558	1.53763	FALSE	0	train	0	FALSE		NPDC006314	1883	Streptomyces spp.|Streptomyces mc-846|May-19-2023	Shen Lab	MSASSLELGEVVNVEIREASGAVTSFTHEYPVDASRLLRIPSLSTIIAEGKPLTPDLRDEIHDRFVADGILSPVTVNLTLSSTRVDLENTIQPGEKIFVRLLNTDGSIDPSSGSFVVDGSGSVNIPFLGGVLVRDNRFFEAEHQIEQGLIDGGFFSQPLVNVTRVQLA	hypothetical protein
KAKGIPOJ_04292	39	-3.79862	0	-129.916	-3.33118	-2.9362	-3.27803	-2.45311	FALSE	0	eval	0	FALSE		NPDC006314	1883	Streptomyces spp.|Streptomyces mc-846|May-19-2023	Shen Lab	MLLPVGRRVRAVDIWSARRRLGGFGTAESRSAYPYILTVPQCATEGVLCQEAERSGVAVHRVTAVRSLREDTSGVTVVTDRQGALRARYVVAADGASSTLRHLTGVAFRGHSHPGVWALADLEVRASSLPLDRIHMVSGPRGLLVVLPMHLDGWARVVVHHPFTRGREDRLPWQDGPSPALIVSEAEARGWNVTWSGCRWVSTFRTHCRLASPGDSARVILIGDAAHVCSPVGGQGLNLGLRDAVTLSSLLRDTAPHTQARLATWKRARRAEALHVLARTHAATAVWNLRSAPAAALRDRALQGLLSVRSGRRLFAEAVAGPRSG	Rifampicin monooxygenase
KAKGIPOJ_04355	82	-4.2913	0.0344828	-76.4786	-0.944181	0.0627057	-1.06639	-3.43804	FALSE	0	train	0	FALSE		NPDC006314	1883	Streptomyces spp.|Streptomyces mc-846|May-19-2023	Shen Lab	MRRAHALAVIGIVTAAAVAAPVTTAMAAPAEATYNVVPYENVNVRKLPATAGAYLATLTAGKTYQAYCWTHGETVTDHGYTNDIWIGFADGYSSAVYFKGNEYANLPVSAQC	hypothetical protein
KAKGIPOJ_04475	10	-3.93829	0	6.13044	0.613044	0.798658	0.672678	-1.74367	FALSE	0	train	0	FALSE		NPDC006314	1883	Streptomyces spp.|Streptomyces mc-846|May-19-2023	Shen Lab	MWVTGGDTQVFPETGAHPDTRAFPEAGILRGGRAALPEADETAVLPRSRPADFRRAPDARQVSAPYGEQTAVLPATAAGGLTPPATMAFPGSIGALGDPWDQPAPASPSVTASVDAVTGDPTHDPHEVTIQLDAVQLGDVQLSPAAGAPRGTGRDDGPVFVDESGRRSRTFRRLGMLVGLACAVYAVVIVATLLSGSSDAPWLPVPQNEEKPASQVDTSPVPAVSAEPSATGSVSPGASPSASGGTAPVPGATAQAPGTGSGSATDTDPVGPAEARPTAAAPTSGEGGSGSSFPDTSPSAPASTAETTPDKPDDGPTAPSGPPAPGEAGISNRPVADGQQTPPPVAEEPAPRTSSRIPSPEHNL	hypothetical protein
KAKGIPOJ_04596	19	-4.1805	0	22.7912	1.19954	2.18051	1.16258	-2.79246	FALSE	0	train	0	FALSE		NPDC006314	1883	Streptomyces spp.|Streptomyces mc-846|May-19-2023	Shen Lab	MTPVDGRTRLPHGVGAREFAEALAAFRAVLSDSRVLTSEAVALTGYDDAQAVLGPGHFAPSAALLPGTVEEVRQLLRLAGRHRIPLAPALPGRNTGLGGAAPRLPGAVVLDLSGLNRIVAVDATFGHAVVEPGVTFVDLAAHLAAHRLPYRLDPVDLGWGSVLGHALHAGGLAPYEDEPPVWCGLEVVLPDGELVRTGTGAVPGSRTGHLWPYGHGPSFDTMFAPLNLGVVTKLGVRLRPAPADRRPYVVTVPRADDLGPLVDALRALRADGTLGEPPVVRSPLLDVAAAGRRREDFPGAPGPVPEDAVAAVVAELGLGHWTAYGTLAGHPGVVDAQWAVLREALASIPGTRCTLGEPGEDRTAAGLWGDAADGWPRHGGHLAVTPLLPATGADALAQYRRTRRLLHAAGRDYLGSFVVGRRVLHHHVPVVFDVHDPDDRAAALAVARRLVARAAADGLGVRQAHPALTDDVAAAYGACDHALRRLGERVKDALDPAGVLAPGSHGLWPRRYRGLGL	4-cresol dehydrogenase [hydroxylating] flavoprotein subunit
KAKGIPOJ_05124	16	-2.70191	0	20.3972	1.35982	2.07085	1.49198	-2.91592	FALSE	0	eval	0	FALSE		NPDC006314	1883	Streptomyces spp.|Streptomyces mc-846|May-19-2023	Shen Lab	MRALPETTDLAAVARDLESLALELRDAGRRRIPAEVSAASDALICAAYLLRARQDVSDGRPARTDLLHDAVALARSTVEATKYACRERMGARRDADGRS	hypothetical protein
KAKGIPOJ_05528	7	-1.85425	0	1.15178	0.16454	0.813723	0.122681	-2.05986	FALSE	0	train	0	FALSE		NPDC006314	1883	Streptomyces spp.|Streptomyces mc-846|May-19-2023	Shen Lab	MRALLNKLTADCDAGIRVAFAVIQLSTGRAVGWTTYGFFSARDERLEIGWTWYGRAAWRTAVNTESKLLLLTHAFEDLGMGRVCWRTDHLNTRSQKAVARLGTVREGVFRREMRRPDGSWRDSVYYAMLSEGWPVAKERLTARLAAG	hypothetical protein
KAKGIPOJ_05536	6	-2.1716	0.166667	1.1721	0.19535	0.668271	0.0857044	-2.36229	FALSE	0	eval	0	FALSE		NPDC006314	1883	Streptomyces spp.|Streptomyces mc-846|May-19-2023	Shen Lab	MKAGEAPDFNPFFYTLDLLLPIIDFGQESASSPQSRYQWLSYGLIITGWVLATTIVAGVTYTVSRQ	hypothetical protein
KAKGIPOJ_05664	39	-4.247	0	-49.0051	-1.28961	-0.779377	-1.41063	-3.41024	FALSE	0	test	0	FALSE		NPDC006314	1883	Streptomyces spp.|Streptomyces mc-846|May-19-2023	Shen Lab	MSLIRKRVGTILGMGAMLVGVALTAGAGTANAMDPDGSYTITIHNSSGKVIGYARWNADPQPAPDIPGDALIAKDVYADGLGIEAELSNGRIASTRGHDSPYMKIVPGNLPEGKAYKLRGCIVTSTYRECSPWHDVRA	hypothetical protein
KAKGIPOJ_05719	11	-3.15783	0	5.92361	0.53851	0.805703	0.538315	-0.894946	FALSE	0	test	0	FALSE		NPDC006314	1883	Streptomyces spp.|Streptomyces mc-846|May-19-2023	Shen Lab	MSGWEGWVGARGRACSGVLLYPGPFGRPSVATLVGMDYVSALVPPVVMAAFFVGVVRVIVKTQGGAAKAKEDAAVDAVLARAEGARQATPGGGKA	hypothetical protein
KAKGIPOJ_05874	21	-4.27825	0	-6.01726	-0.286536	0.10544	-0.30718	-2.91247	FALSE	0	eval	0	FALSE		NPDC006314	1883	Streptomyces spp.|Streptomyces mc-846|May-19-2023	Shen Lab	MTDDRTAPPRTAQRPGLVRAVVTQEWIEALGLPPDREPRGDEDFFEAGGNSMQAIVMLDRIGTRLAVDPSVEALYLDGTLDALVEHCRGAVEGGPPTAVADGGREPGQR	hypothetical protein
KAKGIPOJ_05939	9	-2.3665	0	6.71329	0.745921	0.968077	0.765223	-1.14873	FALSE	0	eval	0	FALSE		NPDC006314	1883	Streptomyces spp.|Streptomyces mc-846|May-19-2023	Shen Lab	MANHTATFVGRFQCGQGSWRVSTGAEEGAAVIGQLFGRQSPTQAGNEADHFEVLPRSITMRVVISGPESIRAGVLTAAPRYEPKCIRLSFRLADAYALGGFRLSSASWDLAESVPALMAALSGTDGDALCELAAETVEFTTRDGVALSYCRPSIKVIGPWHAPDQHTA	hypothetical protein
KAKGIPOJ_05966	7	-3.1926	0	6.90226	0.986037	1.38364	0.842713	-2.95718	FALSE	0	train	0	FALSE		NPDC006314	1883	Streptomyces spp.|Streptomyces mc-846|May-19-2023	Shen Lab	MIKKQVKGGRRASGRAADALADPATRARIQSYEDLLDKHGLEPGEAALAWLLTRPGVTGPIVGPRTAEQLESALRAVELELSEELLSGLDEIFPGPGPSPEAFAW	hypothetical protein
KAKGIPOJ_05979	12	-3.57414	0	7.64938	0.637448	0.879928	0.661149	-3.04322	FALSE	0	train	0	FALSE		NPDC006314	1883	Streptomyces spp.|Streptomyces mc-846|May-19-2023	Shen Lab	MIDASVQAVPGLLLWFGLITFFLAVPTGLIARARRKPITVRVLLAVCLAGVFAVTLLPTDGGPVGGGAVCDLSSPFPQMFTSSSALLNVALFIPAPFFAALLFQRPLTTVVIAAVGSGLIELIQAEGSMGRSCSATDIVANTTGALLGVAAGVVWAWRIGQGTWRVKRDVLWGAALAVTGCAALIGTFRSSITPYIPLTERPGFAADQRAVEGADTWITEAAVYVFGEGTQVKQTVVAKHTGLVTAKTNRGQITGWWPEKKLEEAAFTDNRAEAGPLNQDQAQEVSTRFVQRWFPTEVRGTKRTVHVSGSGNTAVYMFVYRRYSEGLMMPMRLNVTVTSGGRIMNFTARAVKDPKLPKSTVSQDEAVRLARKYTGHTVQGAVLLAQKVKGRGWRPVWMMGVMNGDVFVDAVTGHQVSQSTLAR	hypothetical protein
KAKGIPOJ_06118	126	-2.64505	0.000555556	-97.8782	-0.776811	-0.0766792	-0.805422	-2.96785	FALSE	0	train	0	FALSE		NPDC006314	1883	Streptomyces spp.|Streptomyces mc-846|May-19-2023	Shen Lab	MDILLCAACGHRLTEPVRRLDGMPEFPDWDGLPGPDGQRLPPARLSRGTYAVDPLPHGAPFVPAPKDEEYDGVVPGGKWMSDERGLLVSAGPRDTYVLHPLDVPELVFHPDSWRHIGCCGPDGEHGANRLCPCGAEVAIVAADCTSEYATRFVPDAVRTVPA	hypothetical protein
KAKGIPOJ_06587	131	-2.62425	0.0188962	-159.543	-1.22725	-0.283516	-1.31552	2.76711	FALSE	0	train	0	FALSE		NPDC006314	1883	Streptomyces spp.|Streptomyces mc-846|May-19-2023	Shen Lab	MDAITKAAEGTAPGDAHTYRMPLPRPPLTPDVAHGPLDGARWPRCEALEPELPALVGSLDPSAGTVTRVTVGIAVRPDAPRKVMAPVRPDAPRRVMAPGHVVEVVRTGLAAVAHAITGDCGTVGRWEPLVIPPDQPAAAATWLLTAAAGPENPQSAPRLPALAESRLDRQDTDESEGGSGLR	hypothetical protein
KAKGIPOJ_06610	35	-4.2356	0	-40.6276	-1.19493	-0.0405686	-1.37209	-1.69296	FALSE	0	eval	0	FALSE		NPDC006314	1883	Streptomyces spp.|Streptomyces mc-846|May-19-2023	Shen Lab	MRHSVRLAVAAAIAASLTGSLLAVSADRAVAAPSKLTDDFNGDGYGDLAIGMPAKTVNGKKHAGAVLLAFGSARGLTSKRVYLTQNSAGIPGGAENDDNFGSSIASGDVDRDGYADLLVGSEGESVGSTSLSGSVTVLWGGASPFRNALTLPAGRGFSSRLFGADIAVGDFTGDSAPDVAVTGQTALWLYSGTFTHTKAPAGRDVPAQGPIAGSWHIAAGDFDGDGKDELAVVQQKATLIFGQAGGTDIGYFSELTRLAGGNAVATGDLNGDGRDDLAIGLSDSRLYPNGLADPSSDAGYVTVHYGDPHHNAGLSPTRHVYHQNTAGVPGANERDDNFGAALSIADITGDHRAELAIGIPYESLGRVTRAGEVLVLRGGAGGLTTTGAARYSQDSPGIPGGTENNDVLGSQVRLADFNRDGKADLAVAAPGEDVYHNQGSGAVWQLRGTSNGLSTGDVTVFGPKEYGVARGSGIGDTLLD	hypothetical protein
KAKGIPOJ_06819	358	-1.28903	0.0086072	-1393.47	-3.91425	-3.08582	-3.99903	-2.88235	FALSE	0	train	0	FALSE		NPDC006314	1883	Streptomyces spp.|Streptomyces mc-846|May-19-2023	Shen Lab	MTMLLIKGSFQVKGTQPDGDTIHFTPDDPGEWDLLGSGGRAVKHNVLGRATLRLDAIDALETHYGPNRVHQPLRFAHAARDELLAWLGFTDVQRGPDETVTAATPETVPGFALTSGADVHGRCVALVGRGAFQRVSGVDVDVDVDMLRETANHHLLTAGLVYPTFYRGLFPSLRTELTAATQQARASGQGLWPSDATTTGAKITALSSLTDDAVILPKLFRRLVDYLRLDNPSLACFPAFLAGVQDHFTIMSTGKRCAGLHSIVEITNGQTVQMTRPPEDLVFNEA	hypothetical protein
KAKGIPOJ_06850	9	-4.24525	0	6.52391	0.815488	1.09136	0.854448	-2.18699	FALSE	0	train	0	FALSE		NPDC006314	1883	Streptomyces spp.|Streptomyces mc-846|May-19-2023	Shen Lab	MLVTATALAAVLGLASPAAAVPSSTTVTATPQSTTAGSPVHLQATVTCASDPSGGLGMTFFDGGDLLVTVPVAPNGQADYTATFPAGSHTITAAYNGNGTCDASHSTTTVEVTTAPTPPGPVPGACHDVYTNIRT	hypothetical protein
KAKGIPOJ_06912	270	-3.52717	0.0100503	-759.12	-2.82201	-1.97093	-2.98499	-2.67882	FALSE	0	train	0	FALSE		NPDC006314	1883	Streptomyces spp.|Streptomyces mc-846|May-19-2023	Shen Lab	MRLRESAQALAARCSAEILAGRYRLDVLIGSGGAADVHRGFDLRLRRPVAVKVFRPGIGVETENGSGSEAVILARLHHPGLVTAYDAGWHDGRAYLVMQLIEGPTLKGRIAEGPLLPEDTAALGAALAQALAHAHESGIVHRDVKPSNILLDASGHPYLTDFGISRLVDATTRTATGTLIGTAAYLSPEQVLGQPVGRPADIYALGLVLLECLTGRLEYDGGPLEAAIARLHRQPVLPSSVPEEFAVLLRNMTALDENIRPSALDCARTLTALAGAALSRPTVPVANATGVVRSRERAQDDNPTHMNPLPAPDLAAAKTAPARSRVLVAGGTVALATVVAATLAVTDVHQGSDGKATRTVSRTAEKAGPESPAAGRNDSAAGRNDSSATPVAPPSSTHDVSAGLLSAAAAPGRSDRPAHDGPSRQPVGSTGISLNGTPDRGGQAETKPEASKEPQVSKEQPGEAKAVEKARKKAHKKSEKHAAKTGAGLE	hypothetical protein
KAKGIPOJ_07171	19	-4.187	0	8.8559	0.4661	1.26279	0.370538	-3.09736	FALSE	0	train	0	FALSE		NPDC006314	1883	Streptomyces spp.|Streptomyces mc-846|May-19-2023	Shen Lab	MVSAHRSPAPHVALLGATGYTGRAFLRRVAALPRPWRVTALVRSPLPQPPPFVRQMAGALPDALPEAFPPPDATVLVHLASEHRETDRARLRAVNVDGTRAVLDRLPPSVRSVVHGSSMSVYGQGAQEFVSESAPPAPGTPLARTRLAAERLVLEAMRRRGGGAYVVRPRFLPGAEDRSFLALAAALRGMPLRLAPEQVRLSVMDVDDYAEAMVRLVARAHDRELRGTPVRRVLNVAYRKPVTLQELFAVVAPPPARAPARLLPPEPLIRAGALLPGHRARRLITVLELATRSHWADVRALEHEIGSDLTGKSPTAALRACREK	hypothetical protein
KAKGIPOJ_07182	189	-4.15427	0	-260.678	-1.37925	0.189493	-1.54636	-2.69046	FALSE	0	train	0	FALSE		NPDC006314	1883	Streptomyces spp.|Streptomyces mc-846|May-19-2023	Shen Lab	MGQKTIVVKCGGNASVDQAAVCRDVAALSAEGWGVVLVHGGSGDIDALAERVGLRQQRLVAPDGVSTRYTDEPMLRVLHMALAGVTKPRLVTELAAAGVSAVGLTGVDGGLLRARRKTAHRAVVDGRPRVVRDQHSGRVTSVNSGLLRTLLADGHIPVVSPPALAEDFRPVNADADRVAAAVAAALGADVLVMLTGAPGVLADPADETSVLTECRVPLDGSPPYTGGGMGLKLVAAREALTGGVPRVLVGDGRVTHPVRSALAGGVTRVVLDSTGANGVRG	[LysW]-aminoadipate kinase
KAKGIPOJ_07255	7	-4.304	0	6.55197	0.935996	1.30365	1.03416	-1.61035	FALSE	0	train	0	FALSE		NPDC006314	1883	Streptomyces spp.|Streptomyces mc-846|May-19-2023	Shen Lab	MQLFKGLGVAIAATAAAFAMTPSASGAAQADTISAPPAPASVNCNWNPTKSTTGVSLTTNKEISLRYGPAARCSFIGWSDMDESTLLWAVCKYRNPDSGNTWYYTDPNEASWDKGWIYSGNVRVGSGSIPSC	hypothetical protein
KAKIGFEP_00441	6	-2.633	0	2.25897	0.376495	0.57836	0.444712	-1.21976	FALSE	0	train	0	FALSE		smc__108947	450380	Microbacterium profundi	Secondary Metabolism Collaboratory	MVVIIIASWVTVSQSIDTVDADDLSFELVDERTVTVRFQVTTPQGRDMACAVEALDEEFGVVGWKIVQIPAADTPMQQLTATVPTVAQATTGLVNSCWPL	hypothetical protein
KAKIGFEP_00632	68	-3.32855	0	-242.564	-3.56711	-3.28992	-3.58979	-1.84197	FALSE	0	train	0	FALSE		smc__108947	450380	Microbacterium profundi	Secondary Metabolism Collaboratory	MIFSSSDSPPPGVSRREWRRRIASETPQDAPVQARPVPADPQSSRLPADQARDMQDAARPSAPQALTILTVCTGNICRSPMAEVLLRARLEPLGVRVHSAGTHALVDHEMTAPAQALAVESGAKPADAAAHAARYLVEPYLLDADLVLSMAREHRSYAVKMVPSRMRRTFTVREFARLASTLSTEAARAAANAAGTDPKARLAAVLQAVSAQRGLMPAAPEDDDVIDPYRRSQETYAKSAAQLIPALDEVERIVRAALT	hypothetical protein
KAKIGFEP_00866	12	-0.90172	0	-6.86466	-0.62406	-0.356184	-0.589506	0.40533	FALSE	0	train	0	FALSE		smc__108947	450380	Microbacterium profundi	Secondary Metabolism Collaboratory	MSIHPGDIIRWQGGSHQVVAIRPTYLTLRAVDGDGDDVEVLAADLQHEGEPAAQASLRSLLDMRSLQDLDARDRKIVDVWLEELSRFDKLVAAGVTKPEARQQVIDDVNRRLGTDYGPVKVSRQQRALEEFGVSGLLDRRRHGLADMPGRSYDERLIDAILTVQAGQERKSTGTGTRLIWLVRRELDDRFGEGVVSMPSRATMYRLLSELDAGKHTLGTARTRRTTANQPDHMHGVRSGVRPGEQVLIDTTPMEILVECDGEPVRPDLTLLLCEASRSVLSGIVTVGSRSIDLVVVLARALVPYASRPDGVRANRRQVSEAWTGADGLMVERFEAMRDAQPYVFPESITTDRGASYVSRHFSDACRTLGISLTVSAGYSPTQKAKIERMFRTVKDQFTQYAIAFLGQSPDMRGDEVIATSQLLTLEQLQELFEDWVAVTWQNRPHKALRDPRNPRLMLTPNQMVAAYREVAPELQVPLTAEKYIALLPTEWRVINHYGVDIDLRVYDSTELGPLRKKRSPHHRRQGKWPFHVDPYNPMTVWLELGNQFLPLDWRSPYSGAPMADEVWRVARAQAAARGESEPSTDDLNEVMRRFMYKGNAWPTARQKKRAISARTDPLAITNQLPHMAPAAPPGGELSATGDVGDKETDVVAAKPAWPVAAPFGMTRSPDET	hypothetical protein
KAKIGFEP_00868	11	0.18325	0	15.7731	1.57731	2.159	1.52462	-1.24091	FALSE	0	train	0	FALSE		smc__108947	450380	Microbacterium profundi	Secondary Metabolism Collaboratory	MMRPLPVLIEPFTGETVGSVYRRLTSRNAVPAGELWTTIRYERPRLPLRTTPELVPRLVEELADLPTGFFDGRRSDRLFVRCIHADWRHSNCPTCAPLPSAVTKCRRCTGGESVEVRTRIGAVCARHRRWHYAGADRDLARSADFFRAERCLTGTLWERGIGPDTGELELATTLLRATDLGQEGVSHRTALARHYPEAVRLVALTTEPWAEQFLANTNVGPIQVAALVEAAVNAVTAGTSHDVDAVRASFHVEGRETVIGLDRPVRLRHGRSPGPYVSGLSESTGL	hypothetical protein
KAKIGFEP_01223	17	-3.17467	0.214286	20.3535	1.19726	2.02041	1.08813	-1.98734	FALSE	0	train	0	FALSE		smc__108947	450380	Microbacterium profundi	Secondary Metabolism Collaboratory	MHPAPVAIGRNVWIGANATILAGVTIGDDAVVAAASVVTKDVPAQAIVVGSPARVVRSVPD	Galactoside O-acetyltransferase
KAKIGFEP_01288	18	-4.3106	0	42.1522	2.34179	2.76566	2.33962	-0.410692	FALSE	0	train	0	FALSE		smc__108947	450380	Microbacterium profundi	Secondary Metabolism Collaboratory	MLRDYAGLMNKSNVWTIVGVVVAVIVAWFVVSALFSVLWFIAKLALVVVVAVVVYLVLRGAFSKQE	hypothetical protein
KAKIGFEP_01346	8	-4.03367	0	6.49814	0.812267	1.13572	0.881668	-2.87951	FALSE	0	train	0	FALSE		smc__108947	450380	Microbacterium profundi	Secondary Metabolism Collaboratory	MTRPAIDDRDARFRLGIIGHGMWPSTYLIPGARQLDGVDVVAVCGRDSARAAEFADAHGIERSYDSIDRMLTVEDLDGVIIANPPPHHESAVRAVSGFRAAVLCEKPLALEADSARRIRDLLVDRPALTGFTLRWQPLFQQLREAVVTQAVGAVRHVRIRYLQSSAATPARGWDWHFDAADEPLGVISDLGPHAIDLVRWMVGDVTEVSAFARTTIGERPDPGSGRDRQVTNHDDADVQLAAQSGATASLTISRVAPDAGVPGGITIEVLGDAGWIRVDSNEPDVVIGTASGIERRPVPVRSFQDGAGAQIGDFVRVARGEHVDGLPSIDDGYQAQLVMDAVARSLDARECIHLG	hypothetical protein
KAKIGFEP_01498	13	-4.51233	0.125	-2.63365	-0.202589	0.104894	-0.219676	-0.660933	FALSE	0	train	0	FALSE		smc__108947	450380	Microbacterium profundi	Secondary Metabolism Collaboratory	MHKVIKHALWGVVVAGGITLLGATSANAAETDGEDGILSGTQAIIPVSVPVDIVGNAVSVLGISTVEAPAPAPAPAEPAPAPAPAPAPALTTSGAEGVASGTQAVVTVDVPVNVQDNAVSVLGSSSAETPAAASQSDAPAAEAASITTSGADSLLGGTQALLQVNVPITVTGNSVAVLGTSDVATAEDAATPASSADGSSTASVPDAVTDGSDSIAGGTQVIAPIAAPITVTGNAISVLGTSTVTGGGTSAPGDVPASGGDIVTSGLDSVLGGTQIAAPISIPITIGGNAISVIGTSTVTDPGPGTTPTDPGTDPGTDPGTDPGTDPGTDPGTDPGTDPGTDPGTNPGTDPGTNPGVTPTGSGQGSTIVASGERLATTGGGDGFIPAALAILLMVFGGGLLLRRRMA	hypothetical protein
KAKIGFEP_01611	9	-3.2725	0	4.17155	0.463505	1.03383	0.383569	-2.73839	FALSE	0	train	0	FALSE		smc__108947	450380	Microbacterium profundi	Secondary Metabolism Collaboratory	MSNFADDLNAWVGRQAQSSVEEQILAAYAEEHPAPEGQEWFVAGQQRESDGIAYRFDLRDASE	hypothetical protein
KAKIGFEP_01747	10	-2.8315	0	-0.863108	-0.0863108	0.180907	-0.0808729	-1.34391	FALSE	0	train	0	FALSE		smc__108947	450380	Microbacterium profundi	Secondary Metabolism Collaboratory	MTSAWPGDSATVVRWVRSTLRRAAQDAGEVALKGLEDIEVSAALTGQDLDQLTLDATGTKLTIGWNAPPMPTDPVTNTPAPNTPAPEDSPAPDIISREPGMVRSFRFSARPMRIERSPLTIDVQAFDMPIVWLTAAEPAEPGVPESAHSIIPDDDLGELRGTFHASIAKKDLVPLIRSVARPMLSEGGIHLGRLRIEVVQDGADGIRVTAYTGVRWKLLLASARAEARIEVTKDAVITIRDLTLGSRNLLVKAALLFARKHVRTLIGRRIDLNESFTADGTNLRLRDVRVGTGERLSVEGRFSSRTVGTTRT	hypothetical protein
KAKIGFEP_02350	7	-2.67586	0.142857	15.0515	2.15022	2.7333	2.18952	0.00677988	FALSE	0	train	0	FALSE		smc__108947	450380	Microbacterium profundi	Secondary Metabolism Collaboratory	MQLSVAEGETTMAASDAAELTILFGSQTGNAEYLAFQIHGKAEKAGTNAHLASLEDWLHSGDRQLQRLLVVTSTHDNGHMPDNAAEFWGWLQQLPAGVFEGLPYAVLSIGDSMYEDFCKAGHDIDQRLEELGAVRIVESIDCDIDFEFSAERWAKPAVQQLLDAQPWEGAVSVDPEDPGQSVAEKQAPSDRDRTARVVATQQLSKPGSAKYVAHYELAFDEPFTYAPGDSLSVFPKNSGRLVSQWIDVYGDQVVDGRALRDILTHDVELRLAHPGLIVGLSRLQPDNSSVKEIINLIQSGSRERLDAWLWGRDVLDVVTDLGCESVPVADILAELRPLQHRDYSISSSPLLDDGSLHITVAGVKYEQGRGEHQGTATEFLRERAEDGAAFTVRRVPAHEFTLPADDQPVIMIGPGVGVAPFRAFLRHRDATGASGSNWLFFGDQHRAFDWLYEDEFEDLRTRGVLDRLDVAFSRDQAEKLYVQHVMLDHADQLREWVDCGAYIFVCGDKTRMAADVDLALVDILGEGDSYAGEQRVAALKAAGRYVKDVY	Sulfite reductase [NADPH] flavoprotein alpha-component
KAKIGFEP_02515	7	-4.1825	0	5.59488	0.799268	1.02659	0.75868	-2.18095	FALSE	0	train	0	FALSE		smc__108947	450380	Microbacterium profundi	Secondary Metabolism Collaboratory	MSTPAGWYDDGSGRQRWWDGQQWTENFAPETPAVPAPPYAAPGAYPAPTGGGYPAAAGNYSSAPASPPASGPSIVGWIALGAAVLGFITVCIPPILGVGWFLLATAFVLSIIAFFLRGKKWAPIVAICLSVVGAIVGAIIAFVILTAAFVTAVDEYSPPTPLPSISADADDESDADAGATGDRPSTDEVAEGLRVIVGAQGATGYENDTIPCLAQELVDNPDVSDETLSAIALGEGDFGDSTGALEFATGLSEAVVVCAPDLQ	hypothetical protein
KAKIGFEP_02683	202	-3.98506	0	-819.782	-4.07852	-3.80253	-4.08661	-2.68591	FALSE	0	train	0	FALSE		smc__108947	450380	Microbacterium profundi	Secondary Metabolism Collaboratory	MKTFLWFLIGVIGGFVAAHFMNKDPRGHDILAEVDARINGFTTVLSDAYRAQEARLVEPVAPPSTDH	hypothetical protein
KAKIGFEP_02784	16	-2.50933	0	-6.96493	-0.435308	-0.249804	-0.439097	-2.31249	FALSE	0	eval	0	FALSE		smc__108947	450380	Microbacterium profundi	Secondary Metabolism Collaboratory	MSHGEDSYMSSGERKYWYNTNTGQVEHGYESPAVDRIGPFDTAEAAANALEMIRARSEAWAVEEAIDEDWRKATDVRKATDADGKH	hypothetical protein
KAKIGFEP_03002	295	-2.26041	0.00352113	-727.659	-2.48348	-1.47871	-2.86907	-1.56402	FALSE	0	train	0	FALSE		smc__108947	450380	Microbacterium profundi	Secondary Metabolism Collaboratory	MRHRGRADLTGVEVRRVPGAGWSHLQHFTASAHGSHRATRIVIRLWKNERVKLLVAALESELIAFPEELSGFRRLVTGPGKLKATYALTRALDADVYDEILVVGTAGALDETVGSGVHEVHWAFQHDVINEDGVRGEHVSMPQRIALGDGDISIATGDSFIDDADAVQLIHSLGGRLVDMESYAYAWVAAQFDVPIRIWKAVSDNAQDGANTTWEEAVTACSHQLRDRVRAVYGV	hypothetical protein
KAKIGFEP_03279	55	-2.45843	0.0333333	93.1691	1.72535	2.33584	1.89676	2.39227	FALSE	0	train	0	FALSE		smc__108947	450380	Microbacterium profundi	Secondary Metabolism Collaboratory	MDTTVIHLGGLVVAALRQAGYAESTIGQYEKTIRALDRFVDGRGGAYTSALGVVFASLTTSPRTGRFSAIRRFNYTRLVTLFDALVDTGDVPLSVRKRGGGGRRPFSDTFISLNAEWEAEMIERELADATREAYGRTARGYLVFLEEHGIVRLEDADAGTITGFLESLLDRWAKSSLFWVVSNFRPFLTFTGRRDLVDALGLVGIRRSHPVLSVMADEDVQRVVTACASRTVVSSRDAAITLLALMTGLRSCDIIDLRLGDIDWRSQTISLIQQKTRNPVTLPLPGLLLARLADYVLNERPDTGDDHVFLRQLAPHTPLADHATIHRITTVVFTAAGVTDPRAGSRLLRHTAASRLLAAATALPTISAVLGHARIESTSIYLTVDEGRLAGCVLPVPAGARS	hypothetical protein
KAKIIKCK_00394	10	1.798	0	-4.52583	-0.452583	-0.133424	-0.527473	-3.74565	FALSE	0	eval	0	FALSE		smc__25610	1892	Streptomyces anulatus	Secondary Metabolism Collaboratory	MIRVRRALYIPTDRPCGDAIRHGIAECAELRRETGEECLFLLAEHERHPREREHEELVRRYAREHGVTALPLTAEAWEGLADTLGRLTFPDPASRARLRSALLPRGVAYGSGPNKAAIVAAALGVDVLHRRDSDQEPQLVEGRPRYPGVLEAGAVGRRVAELSVVNPQDALPHQGDAEVRFVGGTVYGDSPQDRRDVLAAGHEFAVRLQNLTRPASTSREEVSADVERYFTEELRTHHDEDFLELDPDVAKVEMGVSCVGGFFRELPEMPLPDTLGSDYRLRNLLSQLSSPVVYQSRKMRHIYRDDRKRQASLERVVDYALRDLRLVLLWIVSWRQAELIRAAPATYLRADGHIDNERIAASLEQALVETLPAVREAPARFAAIHRDAAAASSGELARRLSAVAETAAKREEELAEDIVSGVGTYAWLVRVWPSVIAAAPGLSERIGGLLVHR	hypothetical protein
KAKIIKCK_01475	50	2.88433	0.198198	123.333	2.517	3.12595	2.57778	2.27447	FALSE	0	train	0	FALSE		smc__25610	1892	Streptomyces anulatus	Secondary Metabolism Collaboratory	MTDVPFDPTRPDVTPSNNEGAESQSNGSGSWLHRLRPGTGSADQPDANPDDPYPSPVLPQPGALPPAPRVHETDGAATHVYGDPEVVAHHIEQVILETRKRDLLEGVEQNRERLRSQPFVRGPHWDLVWKQIVNAVTGRPCQPITVIVAPRSCGSTTFALRMLAEHTADETTVVQLDADWDTPRQGRLPLERAHAYQLDLKHPENDQVSADFLNALSKHASHLRDCRSYLALTVAQDLWKDHRLSDRDGIQVVHLHEAPDAQRVVEAHLTAHGYDQLVTSLRSFSKTTTSLRGLTAVAAVRAAHTVVMAWKEHSRTNSQQSFAQAEGESETGSTLEDRIVAALTDWRGELDSRFGELNSLHAHDNPSLTVEDRCLLLALAVQQSAPMPIVTRSAAALRAAIGDAPDAADTAPGLSPPLSALAGRGMRRRIQDVGGRVDVQDTVVFDRPAYGRAVLEYVWDNYDVMRKPLLTWLVATAQSADPEDHAVAALAELTVRHGTVDYLTELGELLSSSRPDVLGTVLEKAVRNEHVGRLAWAALYGWAEQRSYAPAVIALCQRILEDSSAATSLTKRAMVRLRRVAHRNADAAGQVLAAYDDLVQHPTVAERLVAEVQGWQKSKVSARGGAIAFLALMTVRRNGTPWLVCAPPPDIDVHRALNNLLSSSDTAAQVISRLTDWIRSCAGDPSTYTQLRDQLLPALRGHNMFEAGMKLMNELRGISTVEGVSVADDFYNHLVDSRLHTVFPLEESLP	hypothetical protein
KAKIIKCK_01602	8	-2.458	0	5.69414	0.813449	1.26642	0.858516	2.26454	FALSE	0	train	0	FALSE		smc__25610	1892	Streptomyces anulatus	Secondary Metabolism Collaboratory	MRRVDPELWHGAGGTLTKAKRICAACPVRPQCEAYGRELEGSASLKDRHGVWGGTDAKTRSRKRKQARPAKADRDAQILRLAEHGVGPKEIAAQLGITDRTVHRVKNTTERSAA	hypothetical protein
KAKIIKCK_01615	13	-3.21633	0	-12.8137	-1.06781	-0.210675	-1.12969	2.13313	FALSE	0	train	0	FALSE		smc__25610	1892	Streptomyces anulatus	Secondary Metabolism Collaboratory	MAAAFFVGSTVLSLVGLAYVCLDDLPRIAGSVALVLTLAALAAAILH	hypothetical protein
KAKIIKCK_01627	27	-2.40214	0	-13.1824	-0.488236	0.905921	-0.850285	0.145651	FALSE	0	train	0	FALSE		smc__25610	1892	Streptomyces anulatus	Secondary Metabolism Collaboratory	MKSFLRAVAGRCDTHDKASPAKIARLEQELDLPESARPASFVEAYADPDLIDCGSARCRTRREGEQR	hypothetical protein
KAKIIKCK_01946	12	2.5795	0.142857	7.89165	0.657638	1.16832	0.605448	-2.07482	FALSE	0	test	0	FALSE		smc__25610	1892	Streptomyces anulatus	Secondary Metabolism Collaboratory	MEFLRDIGTSLLASALFLALVWAFSKTARRFMRGLAAHLLHLDVEEVFANSRDAADDIKRELGRAREVFVLTGRGNELQRDVFEELFLRCRARRSRCRILLPRLDVPAGEPDWIADREEEIQVFDPAFGAGLLRRQIAATYDYLAPLGVDGHLETRAYAVPHIGRIIATERVVYLTPYSADRHGRDCPVIKYHRGETYGVLLRLMDKLWVCGPA	hypothetical protein
KAKIIKCK_03266	6	-1.59975	0	9.03384	1.50564	1.88341	1.39796	1.14428	FALSE	0	train	0	FALSE		smc__25610	1892	Streptomyces anulatus	Secondary Metabolism Collaboratory	MSISEAAGTRQLNLGQTEPAAAPCGAYAWCAETGDHSMHLTAYVEAPTPDGYGDCVLPANVMAEDGPEGLDISVGWLDLNLTADQTRARVAELHRHLDTVAALADIVDGRPPLEPGAETYSVSAAGATGDLISSEIYHLDDPKSGEPAARIAVFGQPEADADLDVAGADQFVADLELYLPRLRAQRNHLAAILGAGGGGSVRTADGTPGHYPWCNTSACITHEYEERDGGGTYTEHIGHETSVTVSDDGHPEDTIAVAVGLGSDESFTSGTQVYVNVGDLNGLAFNPAGVDKLIGQLDTLTSALRTMRGQMDSEARP	hypothetical protein
KAKIIKCK_03282	14	-4.06125	0	27.2741	1.94815	2.40083	2.14916	-0.0440663	FALSE	0	train	0	FALSE		smc__25610	1892	Streptomyces anulatus	Secondary Metabolism Collaboratory	MPEKKTYPGCAIMLFVVAVLSIAGSCGSSSDDAEYTPEPTQPTLRDPGYSDSLCEGDDYLVYDDCQ	hypothetical protein
KAKIIKCK_04486	161	-3.98865	0	-568.598	-3.57609	-2.85985	-3.69392	-3.37237	FALSE	0	train	0	FALSE		smc__25610	1892	Streptomyces anulatus	Secondary Metabolism Collaboratory	MSQPPPQQGGPGEQEGFGAPFEPQPGAYGAPVPPPHQPRPGPYGQPTQPQSGPYGQPSQSQPQPQSGPYGQPSRPTYGYPQPSTVPYGHHPGTPPSSPPDGPGGGRSRGRVAVLVAAVLAGVLVIGAGVWFAVSGDGADDGKPVAKESRASEKPGPEVTPAAGAEELNKGRKDGEAKVRWVDKNGVDLPQGGARVYGPWFTGDIVAKAMYRTASGHSAEDGTRKWSLRLPADVCAAPTLPSEDGKVVIGLRADTSDGAPCDRLQMIDLTTGKAGWTATVERTGMQDGLSHIVMAINGDVVTVGRTTLTDAYRISDGKHLWGTLSGTCQPYGLTSGDIALAAVDCRKRPSDDDVGDEEVRRIDPATGRTVWSYQVKKGWKVDRFYSVDPPVVSLRQGELNEKWAIAFLNPDGTYRSQPVPGKEDFEVQCGEPGENLDDCLGAAADSDTLYLATKPAAGADGELTNSVVAFDLDTGKPRWKVPAPPAQTLYPMRVENGRVLLYLTPPPTKETPNGGGIMALGPQGGALRPVLRHPASAASAVTGLFEPTVRFVGGRSLISSGYITAETDEEEMDLRTMIAFGD	hypothetical protein
KAKIIKCK_04529	17	-2.75213	0.125	1.64972	0.0970426	0.926958	0.160226	-0.469176	FALSE	0	eval	0	FALSE		smc__25610	1892	Streptomyces anulatus	Secondary Metabolism Collaboratory	MSTDYLISALTAGLPAQVDSPVGLLRRRLTDKIPPRLPTTGNPPPGAPTPTHHLLVECTDCGRPGPPQALPDGLCRPCREAHSGSVDRESSPHPAEIADVKAHMSNLRGLLKPV	hypothetical protein
KAKIIKCK_04717	41	-3.828	0	-71.1333	-1.73496	-0.88856	-1.87583	-1.50951	FALSE	0	train	0	FALSE		smc__25610	1892	Streptomyces anulatus	Secondary Metabolism Collaboratory	MTILRHHGNWMAAVAALAVAGLLSGCSGKEERAEESPKLKQCKSLLGAGNVDAAVESAGGGDVEVAGTPQADVLAKSLVAEAKKWQKSDLQHTGYTGCRMDMFEGDQTSGTVDASVKWSVLSLGMMDSPENSRTWRRANESVFVAPEPGPARMQLIAVCAVPGAIASQRSELPLQFEVAGESLGSELRWKTLSTFARSVTEEMGCAKPPVIPSALPPSA	hypothetical protein
KAKIIKCK_05535	11	-3.1975	0	-11.6788	-1.06171	-0.1403	-1.27978	-1.03242	FALSE	0	train	0	FALSE		smc__25610	1892	Streptomyces anulatus	Secondary Metabolism Collaboratory	MHALRHYYAPVLLDAGENNRALSEYLGHSDPGFMLRTYTHLMPKSQDRARKAIVAAFGPAAEDGDDGAVPIAV	hypothetical protein
KAKIIKCK_05693	42	-3.98409	0	-44.9076	-1.09531	-0.455009	-1.03699	-2.49781	FALSE	0	train	0	FALSE		smc__25610	1892	Streptomyces anulatus	Secondary Metabolism Collaboratory	MDASPTPAAAQPPAPETEPPPGPGPDPARSETAPQGVGPWDLPLTVCPTPDMAMPHSAGPAFEDGSRATPAGPSIGDGFRATPTGPSLDDGSRATPARPAFEDGTLAGVGPEATGPSGEGTSQVHELHGSGSVLKRRTGWVGTLERRKDQVGRTGWVGTADRGTGRVGRTGWSGTADSGTGRVGRPPGRMRRLATPIGILAAVAGAFAYVGSVDPNEPGHYPVCPLLKLTGVLCPGCGGLRSAHAFITGDLGAALEANAIATVGYFLFAAVWVLWLVRAWRGQPLRIGLAPVWWWGVGAVLLIFTVVRNLPFGSALAP	hypothetical protein
KAKIIKCK_06322	12	-2.378	0	7.94339	0.661949	1.14149	0.607825	-2.01778	FALSE	0	train	0	FALSE		smc__25610	1892	Streptomyces anulatus	Secondary Metabolism Collaboratory	MENIWLRTKRYDAAGKVRSGTGGVCYVYWPTRTTPGQQRVLRSLGLL	hypothetical protein
KAKIIKCK_06595	53	-4.26367	0	-66.935	-1.26292	0.0801133	-1.42654	-3.00358	FALSE	0	eval	0	FALSE		smc__25610	1892	Streptomyces anulatus	Secondary Metabolism Collaboratory	MLQPHHGHLSASCGGPRAAPNRPRTAALGALVALSFLGVTGCAGTEAGSRREAGAGAITFESCGRTVGLDRSPQRVAITTDAIADTLFALGVGDRIVARTRGESAPAPELKERLAALPGLGTRNPSVEALAAVEPDLLITDQVEKVSGRMGSPSIAELERLGIATYVVGGGCAEDLSADTSGLEALDTDIRQLGAVLGVETRAEALADRLRGDLDDVRARIAREPRREVAEISQVAGRLYVTTGGLSNDVLERAGGTNVFADLPGQFAPVSPEQIVARDPRAIIVDDFEATTTGRNDAIAFLKRTFPTVDAVRNQRFLVIDAARTGARGSTRPVEGVAEIARFLHPNTSPSQ	hypothetical protein
KAKIIKCK_06629	8	-4.293	0	7.34352	0.91794	1.15402	0.946305	-3.21572	FALSE	0	train	0	FALSE		smc__25610	1892	Streptomyces anulatus	Secondary Metabolism Collaboratory	MLHALGFPAAGGDRRLMAAVAIDTLGTGTWVPVSLLYFLRTTPLSLVDVGLALSVASLLALPLTAVAGQCVDRFGAKRVLQAGNVLQCAGFAAHPFVDSFAGVALVAGLAAVGRTAFWTSFGPLVAAASPPGERERWFGFLGAVRNAGFGVGALFGGLAASAEHLAVHQAIVVVNALSFLVSFAVMTGVRAAAAPPPSTDAGGGGWLTVLRDRGYRWLLAYAFCAAIAGMTLAVAVPVYIVEELALPGWLSGGALVVNTLLISLGQGRVVDALTDAVRWRALAAAASLSAGSCAVFWAAGWVGAAAGAVLVLVATVVYTLGEMTADPVLDALAAESPAPELRGRYLAAYQLAGAAAAASAPALLSWLLDTSATLLWAALAMTALFGAACCVPLRRALPRAATRITNAPTHEPDPHPPEDRTPA	hypothetical protein
KAKIIKCK_06999	8	-3.3	0	12.0647	1.50809	1.89062	1.56415	-2.8759	FALSE	0	train	0	FALSE		smc__25610	1892	Streptomyces anulatus	Secondary Metabolism Collaboratory	MIAATLPTVVVLLWAGFWEWPFAEVEYAILAMNTVLLFGWGTAAGRAGGRDWPASLRTGVLDSLMGVTVIVANVLIK	hypothetical protein
KAKIIKCK_07217	49	-1.10481	0	-56.6063	-1.25792	1.12262	-1.74813	-1.67852	FALSE	0	train	0	FALSE		smc__25610	1892	Streptomyces anulatus	Secondary Metabolism Collaboratory	MTRAWLLRQGNSDLRRHGIYTWTLPAWVVQLPSGRSMNVCPSAGVCAQMCFARAGSYRFSNVRAAHMRNLLLTLEDLPRFERLMTEEVQHPRYAKRYVRVHDAGDFYSRAYLEAWLRIADSAPDVSFYCYSKEITLLHEVIGKDGEDAPPNFAWCPSLGGREDRHVDLTRRHADVFPDEDAIPRAGYSSQSASDLLAVYGPERVGIPANNIPHLRRRQGPTETFGSLQRARDERLGRKNALRRPIAAPTPDGSVFARS	hypothetical protein
KAKIIKCK_07337	25	-3.17833	0.0454545	3.44629	0.137852	0.631898	0.130886	1.11752	FALSE	0	train	0	FALSE		smc__25610	1892	Streptomyces anulatus	Secondary Metabolism Collaboratory	MTKRSLYDLYMEAAAAVRNRDAACATCSSEVRCPSGHRLFGEFARLQNDYLTRLRAKKGTS	hypothetical protein
KAKIIKCK_07347	18	-2.05591	0.1	-5.55184	-0.308436	0.542427	-0.498119	-1.22415	FALSE	0	train	0	FALSE		smc__25610	1892	Streptomyces anulatus	Secondary Metabolism Collaboratory	MAFPEPHLHLPASGTMPDGVLRDDPPAPRPLYLFRADPGSFQHTLVRLQAVRSPWLREILENLTHHMSAGLF	hypothetical protein
KAKIIKCK_07441	16	0.839535	0.0625	14.8137	1.05812	1.38648	1.08853	1.98843	FALSE	0	train	0	FALSE		smc__25610	1892	Streptomyces anulatus	Secondary Metabolism Collaboratory	MARTKFDKQVDESADSLARGLARVLAGRDLDGVRRTDATFWRSGTRVLPEVEGKVRRRSYKPGWRRLSFRLALGGGVAESGYLTTRDLDATRETLRELTELWENREEALAALEPAGIGAASVLTVGTAAYVVLTRERRELMREWVGPLHEALHQPLGLAEQTDPRRYLHIPKNFSDDDAQIRIDLPIRLGFSRDVVADLITQKLALQGVTFSWHPEGRKPYVLVKKTRKPPALSLFKDPKTRELVAKAKESAPVIGFGAGGRIVSVDLDAESPHILVNASTGGGKSVILRCIACQMLHHGSRVFVLDTKRISHLWARGLPGVTYCADVADIHDQLIALGIEGRNRTRVADDLGIGADPKAIGPRLLILLEEVNATMKQLARYWEKTRESGDPKVSPAVDALNEILYMGRQLRMHVLLVAQSATARALGGPEVRE	hypothetical protein
KAKIIKCK_07484	8	-0.1598	0	6.98726	1.16454	1.48713	1.31431	0.239532	FALSE	0	train	0	FALSE		smc__25610	1892	Streptomyces anulatus	Secondary Metabolism Collaboratory	MALTRWHHDVVLEDGTVYPLRHRLEDGPEYGAVNGRALGLTAAQSRTGTAVHELGHALVWLAGGLHVTGLAVGTEPGGRAQCTLRTHTPEHRAARVIGIVAGERAVDRWLRETGLWTPSLAAMAELEAAHDRALVLDATRPRPAFGDGGPDYSDLHHLADQALDTIWDRLLTALPVLVRDGEMTGDRLAARTGLTNPSL	hypothetical protein
KAKPJJPK_01002	18	-3.04533	0	14.0147	0.824394	1.23635	0.916184	0.508065	FALSE	0	train	0	FALSE		NPDC056396	1883	Streptomyces sp001905795|Streptomyces mc-110|May-19-2023	Shen Lab	MTIVGSARQEAVLVAEQVRVREIDDDEGRRLLRIIRRGTGSVVTWRRAQMILLSAQGMPVAKIAEVTFTSDDRVRDVIHNFNTDGFDSLYPKYKGGRPRTFTLPERREIKKIV	hypothetical protein
KAKPJJPK_01048	21	-3.81408	0	-18.5288	-0.92644	-0.454498	-1.0185	-1.71298	FALSE	0	test	0	FALSE		NPDC056396	1883	Streptomyces sp001905795|Streptomyces mc-110|May-19-2023	Shen Lab	MAILHTPVEGFTGPGPGGTAFVNGRAETDDPAVIAYARRHGYEVEETKPRRKTTETPKE	hypothetical protein
KAKPJJPK_01071	19	-2.3938	0	-52.3614	-2.75586	-2.12828	-2.89167	-1.19228	FALSE	0	train	0	FALSE		NPDC056396	1883	Streptomyces sp001905795|Streptomyces mc-110|May-19-2023	Shen Lab	MTWFKVDDTAHMHPKVIKATNAALGLWLRAGSYAAQHLTEGVVPGVVAQLYGTTPQARKLVAAGLWHEHGHTCPRCAQPPAGDYVMHDFLEYNPTKEKEQARKTGAAERQRRARERAAEERKQRESSANAPRNDDDSTAENSESDANAGAFFDETAGQRHQSQRDGADPSRSPRPDPPRSTSVGGTNPLTPQGEQEPAAALLTDWWARYGRGTAQSRHTIRRAITDALGNGLDPQTLAAALDRLGQTSKPVTGGTLQFALSELRRPAPGADVIPLDPNAPRKGRAAQSADHLAAALERLEAQQ	hypothetical protein
KAKPJJPK_01608	22	-4.16006	0	17.6722	0.803282	1.36878	0.846059	-3.16331	FALSE	0	train	0	FALSE		NPDC056396	1883	Streptomyces sp001905795|Streptomyces mc-110|May-19-2023	Shen Lab	MEPDRPRFRPGPPLLCLLGVGVVYLLAVCTPFGQRAENGLVKGYADQARIFELVQSAGPPPLKAAMPTLVAGLVAIAAVALLRRCWWQGCAALGVVVVTVVGTEALHLVLPRPDLVRAPQGLTDGSFPSGHVAVVAGLACGAVLVAAPRVRPYVAMAGMLWLAFTAAAVQALYWHRPSDAMGATLLACACYRVAAQLLPSAATSGGTRPPRSLPALAGVLALVGALAGGAREDAVARPLVFTGAALVCVALYGITTGSSSGPRRSVPGRSGASPQG	hypothetical protein
KAKPJJPK_01947	91	-3.60056	0.05	-108.434	-1.20483	0.218701	-1.50059	-1.69632	FALSE	0	train	0	FALSE		NPDC056396	1883	Streptomyces sp001905795|Streptomyces mc-110|May-19-2023	Shen Lab	MGTTTGGADVRDGEREDLLAIVADQRGNFLYTLTGITEPQAALTTTVSELTLGGLVKHLVEMQRTWLAVIDGTAPAEVGQDELDPDRNRMTGNETLAGLLDAFHATAAEFDRTVRQEPDLDRVLTLPSYPWAPGPITWTVRHVLLHVFREIAHHCGHADIIREALDGASTTTYMVEAAARGNRADGDGDGVDGKGTDDGGADDGGGTEGD	hypothetical protein
KAKPJJPK_02232	60	-1.44603	0	-93.7907	-1.56318	0.206046	-2.08533	-2.14621	FALSE	0	train	0	FALSE		NPDC056396	1883	Streptomyces sp001905795|Streptomyces mc-110|May-19-2023	Shen Lab	MALRIHFTADDLARTTVVARPDHMWELVNSLHVLQSPCPPSEYGPWLRHVRSRLDRRDLRAPIRCVTTLVPRRGDFPDFLTPPGAEDLGASLDRIRATAAARLRRELAAQFGPRTPPPWVRRLADGDRSARQDLQEALATYFHELIAPQLPLIGETFHLVRAQHGHDVLEGGVERLLRRLPPCIRWTPPTLTADYPLDRDLHLRGRGITLIPSYFCAKAPVTLIDPDLSPVLVHPVGHPPPSPADPEGLAELLGRTRARALRALNPPCSTGELALRTGVSIGTASKHASVLRRAGLITSTRRGCMVLHALTPLGRALARRR	hypothetical protein
KAKPJJPK_02306	11	-1.08288	0	12.9093	1.29093	1.61895	1.32163	0.526962	FALSE	0	train	0	FALSE		NPDC056396	1883	Streptomyces sp001905795|Streptomyces mc-110|May-19-2023	Shen Lab	MGADELAAAAVGVLAAVITGTATSMGEQAGAAVAQIVRDRLGASDRGRAALADLEESGASPEMRTGASAVLAEEIKNDPQLQHALTVHLSAPHAAGGVVIDRSRLRGDNPILVGSGTINFTKPKSAAGMVALVLGVLVVLAVIVLAVYGGSQILGSDASPESGRGSASATAGKNDGSASGSGSGSEERTITPRALTVAEAKDVVPGLEDMPSGWAVSSARNGFPAEGDEGCNAGTANYENPEKNSGNLTVTYRVTACRNVRTVIDGYAEVLKGVATSNPEETRIAMPKCGDESFATSYTVTDSQSDWNGDHVEIRARVGAVYIDMNYGPIGDGPYRLDFLERAQELMQLVCDRAVASQSTP	hypothetical protein
KAKPJJPK_02834	47	-1.27825	0.0685714	-78.7721	-1.71244	-0.914894	-1.86358	-0.887933	FALSE	0	train	0	FALSE		NPDC056396	1883	Streptomyces sp001905795|Streptomyces mc-110|May-19-2023	Shen Lab	MSTAALNALYARVAPAPAPVVRLTERDRRRDGQDFPTVPVAGLELDVNETAAALFETSADELAVPVPTTDTLYAALQAAVVELGPAGIAEVRETFAGLPADEFEEVAGCRQFAYRLALSFWYAGARSRPLTVGEAAVALYLSPAHRHQADALTTRAPLLVSRSIRQGAALVPLETLVRLGRAVTDEFTTPVTRGVTQVNHGAPGPSRSGVTAVTPGRDWLCRQALPDHRRRRFCFDLMRADTHQPSPLLVRLDGGGHVLGATPPPGPDGTWARTLRAQW	hypothetical protein
KAKPJJPK_02940	98	-4.35278	0	-128.208	-1.32173	-0.450986	-1.3953	-1.24849	FALSE	0	test	0	FALSE		NPDC056396	1883	Streptomyces sp001905795|Streptomyces mc-110|May-19-2023	Shen Lab	MNSVEELCTLISSRITWGPGEDRSLNADTPLLEMGLVDSLAIMEIVTALDKEGGISLPDTAIVAANFRTPKALWAAIGNLAGEGDE	hypothetical protein
KAKPJJPK_03474	10	-3.869	0	-2.40371	-0.240371	0.960611	-0.297486	-3.11494	FALSE	0	train	0	FALSE		NPDC056396	1883	Streptomyces sp001905795|Streptomyces mc-110|May-19-2023	Shen Lab	MKFGIGIGRTLTARESAKLARQADELGYEHCTFIDSQNLCRDSTAMMALAAAATTRIRIGQAVTNPYTRHASVLANVIATLDEISEGRIFLGIGAGGSAVAMVGKKPRPLTELAEYVQFFRDFTGGKETEWQGLPMRSEWAEREIPVLIGTHGAKSCRLAGRIADGVFLPGLSPEITTWKRARVAEGARSAGRELADLDVWSRGTVFVHDDVDEAREYLRSYAATSAYFLWRSVLSRTTPESEELAAMLPDAVLSDMAALAERYDWYQHEVVGAPHAAELSDRLIDCFAIYGPPSRCVDRLQELRETGADQVSLVLYGVPDQTAMISRFVEDVAARLG	hypothetical protein
KAKPJJPK_03775	25	-3.92157	0	-0.252048	-0.0100819	1.25165	-0.238283	-0.643483	FALSE	0	train	0	FALSE		NPDC056396	1883	Streptomyces sp001905795|Streptomyces mc-110|May-19-2023	Shen Lab	MARDAGASAAPGQGAGLRAEHVSVRLGGTPVVHDLSLRVAAGAFVGVVGPNGCGKSTFLRSVYKAVRPHSGTVKLGELDVLASRPSEVFTELAVVAQFNELSFDFTVAEMVAMGRTPHKRPLEATGSHDRAIVADALRRVRMDGYADRTYQSLSGGEKQRVVLARALAQEPGFLILDEPTNHLDIKYQLQILSLVGQLGIGVLAALHDLTMAARYCDELYVLKDGSVVTHGPPGEILTPELVREVYEVECETYRNPVTGELALAYLDSPRRRQPPREGPPREGPPREGPPTEGPSTEELPTEGLLSEDVPCMDIPRKEHT	hypothetical protein
KAKPJJPK_03844	9	2.73325	0.0714286	4.86409	0.540454	0.890153	0.428343	-1.52569	FALSE	0	train	0	FALSE		NPDC056396	1883	Streptomyces sp001905795|Streptomyces mc-110|May-19-2023	Shen Lab	MTSEQSREGRLVSRAEIAALAGVRRSAVTNWERRHAAFPEALRAGEAEFFRLTDIIRWLDTRQVPNRDRRVSEPEMVTYGDRIRASLKRGQASSSSGEAPCTSLDSGSERARSLSRESLAELLELSMMRRWGARSPAGYLPLPLCLTFLKWAGPERYTALERLASSRPPLELRRFLQKAGEEADELLRKHGVVPAMKAALRRLAPERDADAAQMLSLVDGLDRGAFRDLLDAFAEDVALGSREAFTPRGVVDLLSGISVTEGSVRRINDPYPRGGELLAAAVVASGDASPPVVRAEAPNDSMLRMTAMNLMIHGVVPQLNAKVEAPWLTTARDHRAGADFILTNPPFNAESGKTGSISWRYGTPPPSNDNFAWLQHVLSMLRPGGRAGVIMADNAAVSDQPKERAIRQAMVEDGVVECIVALPSHLFAGTTVSACIWFLTTPSTRTEVHFINARRAGEMASRTRRELQPDDVRLLRQVHRSLREGTTLPDDVRVLGRSVSVQEIKKRGHSLSPVDYVSVGTHAVATPADVAASREELLGAQGSASFLDSTTQSLWGQGTAFGHIRQRPSHGWPRRLLGDLCKVQAGPSPSLLNPKMFSRGGEVPVVLPKHLRNRRISAIEESRVSDRDARRLERFLLSEGDILCTRTGTVGPSAVVGAAEAGCLYIGNLLRLHAFEPGTDSRFVLAFLSLPEVQAWIKDRAEMTTVASIKTKAMQQLPVLLPPIEEQRRIGDLLCALDSQIGAHHQVVAAAERAHGELATLLMGGALSSDEQTPAPDAMAAELSSLGTDHHTSKGNAGE	hypothetical protein
KAKPJJPK_03845	27	-3.4995	0.122078	18.7924	0.696016	1.1474	0.70043	-0.220078	FALSE	0	train	0	FALSE		NPDC056396	1883	Streptomyces sp001905795|Streptomyces mc-110|May-19-2023	Shen Lab	MSDLPAATRIAWLLVAALASVVVALLAFMLKRGSGTGQSEAVFVAGTAFAGCMVLCLGVLSAAFGT	hypothetical protein
KAKPJJPK_03936	7	-2.85957	0.142857	6.49388	0.927696	1.4495	0.812688	0.647832	FALSE	0	train	0	FALSE		NPDC056396	1883	Streptomyces sp001905795|Streptomyces mc-110|May-19-2023	Shen Lab	MTTTEYGYYGTPTKATETANGITRTTTTSYDDAGRVVGTATTGGVGAAVPDAATEYDPSTGQAVRTVSSTGGTITKVFDKLGREVSYTDADGGTTTTEYDLLGRRTKVTDSVPSTVTYTYDQAAEPRGLATKTADSVAGAFTTTYDADGGVATERLPGGYTLTVDQDTAGSTVGRTYTRDADGRLVASDMVSESVHGQVTTHTGWSAQEYGYDKAGRLTSVDDTVGEVCTRRAYTFDKRTNRTRLTESAAPEGADCTSTGAVTTTTHAYDSGDRLVDAGYTYDAFGRTTALPGSSLAYYANDLVHTQTTEDQRQSWTLDAAHRFRAWTVETSIDDTWTRSAAKRNHYDSDGDSPRWTEEDTASGTTGAVSRNVESASGDLAATTGATGDVVLQLTNVHGDVMLALPLTEGGDIVALDSDEYGNPRAGQLPVRYGWLGGKQRSAETLTGLTLMGVRLYNPVTGRFLSVDPVYGGGENRYGYPGDPVNQFDIDGKSWWSRTKRFVKRNRVIIASFSAGVACGVFTAGIAAGACGVIAGGLAGAGAKWYGNRKASRRDIAVAGVKGMMGYGGGGSAIGAIGRHFGGKALLRWSIKRYPSRGHHVRPIPRSHKKPWWRRW	hypothetical protein
KAKPJJPK_04257	10	-2.2452	0	7.18938	0.718938	1.25283	0.779041	-0.599018	FALSE	0	train	0	FALSE		NPDC056396	1883	Streptomyces sp001905795|Streptomyces mc-110|May-19-2023	Shen Lab	MSTYAEEMRAARAADAEQRRIDLTAADNRRIEREKAADERAARLRAEKRAEKDRARQDRAARRAARGAALTAGNVYRKGTLALVTASALGSLPAQVLHFVSISPMLLPLPLAIEGAAWVMAAGVAYADERHLPGWVRWFLRALVVAAAGFAASVNYDYGTHLPGLSEANARAAGVGLAAVTLLGPVLFEIRQWVTTLSAASGDAEDRARRKHERTRRRQHRSVARLADRLVSAAPFGEVSFEDAFTRAWEIETGTATPGMTPALHRRAARSNAALAQARHPSAGRSRAGAWWGGRWRGTPVPVPALVSHPAEGAPDAAPEVTEPPAPAEVPSPAPEAVSTLVICGDRQVWPLVVPPLDTDEGVPDDKGGRLPTDAAASVIRACWMTGTPVPETARQATRSTSYVKRVFKRLETDRGPRPSPGQLALVPSEESA	hypothetical protein
KAKPJJPK_04358	8	-4.25	0	1.78802	0.223502	0.548466	0.255013	-3.46602	FALSE	0	train	0	FALSE		NPDC056396	1883	Streptomyces sp001905795|Streptomyces mc-110|May-19-2023	Shen Lab	MRPARPVTAATTITIPIAALALFATGQPAYAGATGTARTGSAATAPVDDALRERGFLLEPALPQEQGGGDGSTGTGRDTPFGGLNVPSLLDSVGGLNAVSGLGTARNNEGSNEGGNRNSSEGGGSSRREDSSGRDDSSGRDNGSGRGNSSGSDAPRGGVRTGVGGSVRSDTTQIAAGAGVVAGAAAGGAWLLRRRASGTRAAG	hypothetical protein
KAKPJJPK_04747	14	-4.34433	0	-11.1405	-0.795749	-0.256372	-1.03369	-1.52312	FALSE	0	eval	0	FALSE		NPDC056396	1883	Streptomyces sp001905795|Streptomyces mc-110|May-19-2023	Shen Lab	MPTDRTASVSATPLGRFSLSGQTALVTGAAGGLGRAQCLALGTAGARVIVSDLDPRAAEETCAYLGEHAIDCSPLELDATRPSGVDAAFDALEASGDGPDVLVNNAGVSLRNSALEATPEEFDTTLSVNLRGTYFTAQRAARAMRERGGGRIINLASIGGLVVDGERSSVYDASKAAVVQVTKNMAYEWGRYGIRANAIAPGYRVYSQCTGLQPGGEANFGLL	2-dehydro-3-deoxy-D-gluconate 5-dehydrogenase
KAKPJJPK_04918	662	-4.07295	0.000838192	-40.7042	-0.0629121	0.584491	-0.0568331	-0.730445	FALSE	0	train	0	FALSE		NPDC056396	1883	Streptomyces sp001905795|Streptomyces mc-110|May-19-2023	Shen Lab	MSPVLDPNPQNGQKKLLLVLGAMLLVTVIIGVIASIASPS	hypothetical protein
KAKPJJPK_05256	83	-2.8192	0.106079	-48.73	-0.594268	1.84466	-0.986371	-0.603104	FALSE	0	train	0	FALSE		NPDC056396	1883	Streptomyces sp001905795|Streptomyces mc-110|May-19-2023	Shen Lab	MHTKWPEAPATVTEPADTVVVPDFLPPDLRPVTRQDVEGFMMRWDMPLVIDDEVHACPCGAYRNWIVFNMRDDSVWLRCEAGHATEEPRLDTAWYNRNSLPVDAFHPTLKDGLRHLGH	hypothetical protein
KAKPJJPK_05274	34	-2.985	0.148148	52.2341	1.5363	2.72058	1.462	1.14621	FALSE	0	train	0	FALSE		NPDC056396	1883	Streptomyces sp001905795|Streptomyces mc-110|May-19-2023	Shen Lab	MQQLPHDHPSPDSASPHRLATVTARERALARVCEGFRTTISPQSAARLADLLSTSAYAQAA	hypothetical protein
KAKPJJPK_05496	6	-2.9105	0	3.2128	0.535466	1.00182	0.446753	-4.10845	FALSE	0	train	0	FALSE		NPDC056396	1883	Streptomyces sp001905795|Streptomyces mc-110|May-19-2023	Shen Lab	MTTTAADRMWFEERFPELAGAYCFTLAHGLSPTEVLRRLEGREDCGSARVVHDTAAAAESAGA	hypothetical protein
KAKPJJPK_05615	66	-3.4965	0.112069	-97.9337	-1.48384	-1.13966	-1.51482	-1.48109	FALSE	0	eval	0	FALSE		NPDC056396	1883	Streptomyces sp001905795|Streptomyces mc-110|May-19-2023	Shen Lab	MRIGELLGAGRTADVYALDENWVLRRDRDGLDATHEWAVMSYLSAHGYPVPRLGPRDATTAPCDLVLRRLTGPTMLASLESGDLTASDAATVLAGLLAELHTVPARLSPQPEDRILHLDLHPGNVMLTPRGPVVIDWSDTAEGAPALDRAMTALILARTAVDPRAGDAASACALALLNALVPHFSASGGIPAAHLAEAAARRTADATRGGAAHKGHDSNNSNNSNNEDGKDGGDGRNGKEGGDVRGHKEHSDSRDEAGLFDRAVALVTEVM	hypothetical protein
KAKPJJPK_05700	11	-1.32029	0.0909091	21.5088	1.95535	2.31567	2.08583	-4.10763	FALSE	0	eval	0	FALSE		NPDC056396	1883	Streptomyces sp001905795|Streptomyces mc-110|May-19-2023	Shen Lab	MNQHHESTGPVDEQQITLRGPAELADALPYLMGFHPSDSVVMVALHGGRGRFGGRLRLGIPQASREWPSVAEQLAECLIKGSERRGGRPDAIVVFLCQDPAEGENGNQVMERLRPLAQNLRTACGALDVPVLEALCISGGHYWSYCCPDERCCPAEGSRMSMPGTSVMAAAAAYAGIQVRGTLREMEARLAPLDASAVVMEQQRALDAAGAELIPKILDEAGRGDVARGTLDLVRRLMKRLKEAPMSTPSASDTDDDRLITHDEAAAVILGLQDRETRDRAAEWMEGPEAGFALRLWRALARRCVTPYEEHAAAPLTLAGWVSWSIDCTP	hypothetical protein
KAKPJJPK_05923	182	-2.35218	0.0690691	-863.547	-4.74477	-4.3082	-4.81612	-1.16367	FALSE	0	train	0	FALSE		NPDC056396	1883	Streptomyces sp001905795|Streptomyces mc-110|May-19-2023	Shen Lab	MEVGDGFPGIVPVRDSKAADGPALTFAAHSWTSFITELKKDHRFRPGR	hypothetical protein
KAKPJJPK_06018	10	-0.1998	0	-9.02421	-0.902421	-0.460545	-1.08477	-0.974055	FALSE	0	train	0	FALSE		NPDC056396	1883	Streptomyces sp001905795|Streptomyces mc-110|May-19-2023	Shen Lab	MDQGAPPTRTGMAAIGITTTVFVAGPGRLASPVMDIALVRSRWRAVLAMFAVLPWGLGLPLAALTIGLDTVAGQPDVRGAAMAVAAGTASFATVPAQVQTVRALLSRPRLTLETDALVIHDAVFLREGARIAREQIAEVDRLDWKDAEVSFRIDYDTIELTPFREPLNVEVRLHGDHGFASVRRLHHGTWIWRFARRWDRSPQFTGAGRPLPKDPDPCQTPGGRPHRPHRMGHELSRS	hypothetical protein
KAKPJJPK_06083	276	-1.06252	0.0221335	-1336.88	-4.82628	-3.96741	-5.05355	-1.25006	FALSE	0	train	0	FALSE		NPDC056396	1883	Streptomyces sp001905795|Streptomyces mc-110|May-19-2023	Shen Lab	MADAPRTGAGPVAELESLIGLDDVKQQVLTLINLNRMAQRRASLGMPAPPMSRHLVFAGPPGTGKTTVARLYGSILASLGVLRSGHLVEVSRADLVAQVIGGTAIKTTETFDKALGGVLFIDEAYTLTPGRGGGSDFGQEAVDTLLKLMEDHRDEVVVIVAGYTAEMDRFLDSNPGLASRFTRHVEFPDYSSDELVTIVRQHAADNGYECAPGAASALRAYFDAVPRGRSFGNARLARQTLEQMMTRQAGRLSAVAAPSLDDLRMLLPEDLPHH	Stage V sporulation protein K
KAKPJJPK_06192	10	-2.5318	0	-2.95256	-0.295256	0.449055	-0.42862	-2.10399	FALSE	0	train	0	FALSE		NPDC056396	1883	Streptomyces sp001905795|Streptomyces mc-110|May-19-2023	Shen Lab	MSLVSEFANETLTDVAPGMLSATDVATRLDTPADPVMATPLIVETVLLTTGWIANNIANYVDRVNY	hypothetical protein
KAKPJJPK_06508	10	-4.2314	0	7.62378	0.847087	1.07789	0.841167	-4.00173	FALSE	0	train	0	FALSE		NPDC056396	1883	Streptomyces sp001905795|Streptomyces mc-110|May-19-2023	Shen Lab	MPMNQEFDLKAVLTELLYGDEATEPLEDTLDRLLTPDFVQRINGRVHQRSEFAAHVREMRAQVADGGGLRTLQLIGTDSMAAGRFLFRTVSSKGAELTFETHLFARVSGGRAESFVEVARQVAPDDDKDLLTEDSLS	hypothetical protein
KAKPJJPK_06540	11	-4.35078	0.111111	10.5251	0.956828	1.19552	1.06476	-0.278748	FALSE	0	eval	0	FALSE		NPDC056396	1883	Streptomyces sp001905795|Streptomyces mc-110|May-19-2023	Shen Lab	MNDTPTAARGRPVAMITGGAGSFGSASCRRLAADGFAVAVSDRDLAAAERTAAGIDGAFAVGLDVTDADAVRAGVDAVLGCHGRLDVVVNNAGVAPPGTMSTTGLEAFDATLAINLRGAYLVTAAAMEALTASPRARVVMIGSRTWLAGGNPAYSASKAGMVGLCRSVAQDLAPTGGTCNVVAPGPVETGFVDAMGMGDTRRENFERYARMTPLGRVATPEDIASAVAFFASREASFITGETLNVAGGLQLAPKL	3-oxoacyl-[acyl-carrier-protein] reductase FabG1
KAKPJJPK_06862	29	-3.1696	0.0322581	39.278	1.35441	1.99346	1.22994	-0.301183	FALSE	0	train	0	FALSE		NPDC056396	1883	Streptomyces sp001905795|Streptomyces mc-110|May-19-2023	Shen Lab	MQVAEAKALACQLPAETGAPLSRWSCPELAAELTARGVTGPVSASTVGRWLRQEMIKPWQHQSWIFIRDPDFRAKAQRVLDLYARTFEDVPLGADEYVVSADEKTSIQARCRCHPTLAPGAARAMRVNHTYGRGGALAYLAAYDVHHAKVFGHTEARTGIDPFMALVTQVMTQEPYASAKRVFWIVDNGSSHRGKKAADRLAVAFPTVVLVHTPVHASWLNQVEIYFSVVQRKVVSPNDFTNLTQVRDRLRGFEDRYNATAQPFQWRFRSPWRSRRSRRCRPRRMSRCSWTGPDPRGCS	hypothetical protein
KAKPJJPK_06863	10	-2.12519	0	21.4745	2.14745	2.41767	2.17428	-0.333013	FALSE	0	test	0	FALSE		NPDC056396	1883	Streptomyces sp001905795|Streptomyces mc-110|May-19-2023	Shen Lab	MLVDRARSEGLQLTGEGGLLQMLTKRVLESALEGEITDHLGYEKHDTEGRNSGNSRNGTRAKTVLTDVGPVEVKVPRDVAGTFEPQIVKKRQRRLTGVDEMVLSLSVKGLTHGEISAHLAEVYGAEISKQTISTT	IS256 family transposase ISArsp4
KAKPJJPK_07175	106	-3.50963	0.0136986	-381.147	-3.59573	-2.95616	-3.77073	-3.42662	FALSE	0	eval	0	FALSE		NPDC056396	1883	Streptomyces sp001905795|Streptomyces mc-110|May-19-2023	Shen Lab	MGADGSRRRSTCRPGSSRPRPGGRSGEPAHPPIHHVPERLTLNHRIAARTLPAAVLFDMDGTLVDTERLWWAAAEQVADRIGRPLTDADLPHVLGLPAARTAAHLHRTGGPATPDLDALTAELDAAFAARVAREVVPRPGVQRLLNELAAAGVPAAIVSASPRHVVDLVRKALGEDRFALTLAVEDTVRTKPMPDPYLAAAAALGVEPHACVVVEDTPTGVASAEAAGCPVLAVPSTVPIPAAANRTVLDSLERADLALLAFLLTSSERN	hypothetical protein
KALJKKJA_00119	6	-2.9055	0	3.01369	0.502281	0.907259	0.393181	-4.19305	FALSE	0	train	0	FALSE		NPDC046940	83681	Nonomuraea parvosata|Nonomuraea mc-44|May-19-2023	Shen Lab	MVRGTATPEELAAVAAAIARRLARAEPEPEPDRRWAASGRPARGPLPDGGRDGWRLSGWAAGRELW	hypothetical protein
KALJKKJA_00124	6	-4.334	0	7.9715	1.32858	2.15426	1.19998	-4.5661	FALSE	0	train	0	FALSE		NPDC046940	83681	Nonomuraea parvosata|Nonomuraea mc-44|May-19-2023	Shen Lab	MSARISKLTALVLISIVAILTGAASPASAGDSPWESPSAGDSPWESPSAGDSPWELTDDSPWELTDDSPWE	hypothetical protein
KALJKKJA_00529	17	-3.9888	0	-47.5488	-2.9718	-2.84843	-2.96029	-4.60086	FALSE	0	train	0	FALSE		NPDC046940	83681	Nonomuraea parvosata|Nonomuraea mc-44|May-19-2023	Shen Lab	MGVRRAPLLLATTLALTAAAGFAAADLERWPAPATEQAAAVPVMAARIAAVPVAGRVPSSRVVPVPAQVPPPRAVPVAGRGPSPRAVPVPEVGRVPSPRPVPRVSVRRPAPPKRVTVGPTVKVPRVSTRRSPDPKVSISMPRAERRATPEVTVPHVTVYPDGVCAGGVVLGECPRREPRAVPREAAPPAAPPVVPPVVPPRAQPSPSPAPTPSGTPSARRHVQRAEPPARRRNPLNTVLLTVVLVTAITSTTAVAFRARR	hypothetical protein
KALJKKJA_00582	81	-4.19886	0	-214.763	-2.65139	-2.29185	-2.68454	-2.59874	FALSE	0	train	0	FALSE		NPDC046940	83681	Nonomuraea parvosata|Nonomuraea mc-44|May-19-2023	Shen Lab	MATTSCDVAIVGAGLGGCFLALLLGRRGRHVVVIEQGPSVPSAGADFLKPPGLRVLARHGLADLVERHGLRRDTIRYYHDGDPIQECRFPDGGFLIRPYRELVELIYTSCAMQGVEFWFDASIADIAVGEGGEGAVEELVLSDGRRLRAGAVIGADGTKSAVRQALGIEQMTMPYERLLMRVATVPLSASVAQLNRLYFSSEGWLTYLYPINRDQARVFVGLPPEDDKEIFQDGIPALLDELKKFVTDSSDAFNFLQPATWQRIKVSSLRVEAYHKGNAALLGSAAFACHPMTGMGMSYTLHDAEILADVICAAGDDPELLDRLLHARYEPRRHAHRELIDYGDALAATFRDREAYLAAFRPDLHVHGTAAVPEQAPGQVPGRMPALQLV	putative protein
KALJKKJA_00738	17	-4.20033	0	-18.5006	-1.23337	-0.842119	-1.27437	-3.25601	FALSE	0	train	0	FALSE		NPDC046940	83681	Nonomuraea parvosata|Nonomuraea mc-44|May-19-2023	Shen Lab	MRISARTQYALGAMLALAVADSPVHAEKIAVTQDIPRRFCDNILLQLRRAGLIRSQRGPDGGYWLARPPGEIALADVIRVTEGAEQALRPFSPAAAPLAEIWDRLRSQENALLSEITLADVISSRERERDRQRDRDHDRDPDHDNERDHDRSSGNGQGVPSDAGRGMS	hypothetical protein
KALJKKJA_01268	25	-4.2	0	-34.7448	-1.4477	-0.852651	-1.54884	-2.47371	FALSE	0	train	0	FALSE		NPDC046940	83681	Nonomuraea parvosata|Nonomuraea mc-44|May-19-2023	Shen Lab	MARAVELAAHGHGTTSPNPVVGCVVLDADGRVVGEGFHAYAGGPHAEVVALAQAGERARGGTAYVTLEPCDHTGRTGPCSRALLAAGVARVVIAVPDPNPKAAGGAARLREHGVAVTAGVLAEAAERVNEEWLTYARLGRPHVTWKFAATLDGRSAAEDGTSKWITSPEARADVHRLRAAADAIIAGIGTVLADDPHLTARPPAPATAGIAVAGTVAATAPAAAAGVPAEVLAAAAGAPAHPASDAPTGSQGVTSGGSGAGAGPSGGDSAGQPGVAPRGRAGSAAAADPNGAASGAVAGLSGVGAAAGRGAGRGEGAGRRGPLRVVVDAEGRTPPSARVLDDQAPTLIAIADDTRTRLDADLLRLPRRDGGLDLEVLLRELAARDVVSVFLEGGPTLAGAFVRQGLVDRVVAYLAPALLGSGRSALGAAGVGTIAELHRLRFDEISPIGPDVRLIARPVNQSGPVDQSGAVDQSGAVDQSGAVDQSGAVDQSGAVDQSGPVDQSGPSTSQAPSTNQAGRSDVHRNH	hypothetical protein
KALJKKJA_01602	39	-4.16025	0.0119048	19.9669	0.539647	1.37118	0.511484	-3.13935	FALSE	0	train	0	FALSE		NPDC046940	83681	Nonomuraea parvosata|Nonomuraea mc-44|May-19-2023	Shen Lab	MPRTWPLALVALATVVIGGATPASGDAAEPATRPAVAKVATAAVCGSTSLNGPTTPPADAVVVPEGNNSDVDLRRPNTTYYFETGTHTLEADPYAQILAGENSTFIGAPGAVLDGKGINRYAFGSANPDDPATGVTIRYLTVTGFVAPNDEAVVNHSAANDWVMEHNTFRNNSGAAVMVGARNQLRGNCIKDNGQLGLNASQRGDGITGLVVADNEVTGNNTDDWENNTPGGCGCTGGLKFWAVNGADVTGNWVHHNHGPGIWADTNNNDFLIANNLIEDNDSIGIFYEISYNAVIRDNVLRRNTWKAGAKRAASGDAFPDGAIYLSEADGEPRIPARTSKIEVTGNLFENNWGGITAWANADRFCGSSASTTNDCTLIVGPRNTAACGKDHIVNEPLTTDCRWWTKNLDIHHNTFSFDPSAVNGGCSTQYCGQMSLLSNWGTVYQDEGWNPYLGKTIEESIVYKSNNRWHDNTYTGPWQFRIYDMGRRVTAAEWIGPQYGQDANSTFDGTTPEAPSIAEHDFEAASTAPYTPWYGSTVEHKTGDAHGGTGSLQLTSTEGSGSGVSLDNDPGYTAVIAGKSYRVSLWYREAVATMPTVTWSVRWRNEAGEVLRTDPVSLERKTAWTEASGTFTAPTGATRVDWILRWTAPTGSAFRIDDVAVRAAETQ	hypothetical protein
KALJKKJA_01640	51	-3.98308	0	-137.695	-2.92968	-2.51261	-3.05216	-4.01515	FALSE	0	eval	0	FALSE		NPDC046940	83681	Nonomuraea parvosata|Nonomuraea mc-44|May-19-2023	Shen Lab	MSRSTLALGGVLAALAAVLMRMVAGPLGVGSGLLGWYLAAWALFAAALWLSRRVPERRLGALVVAGGIALSATGLTAPPSTSTDSFRYAWDGRVQAAGISPYDHPPSAPALAELRDGWLFPSDCARPALYPLPDGGCTRINRPTEPTIYPPVAQAYFLLIHWLSPEGTRHKALQLGGWAMAVLALVALWRMAGARRAAYWAWCPAVPVEAVNNAHVDMLAVLLVVLAFHTTRTASHRTGGVLPGALLGAAVAAKLLPATTLPGALSGVLSGVRSGVRSGVVSGVRSGVLSGVRSGVPCGVLSGVLSKHRRANDVSAGSTPAREGPAGSASATSAPASRARAHGVAWRRIAVTLVPAGLVVALSYLPYLLASGSAVAGYLPGYLKEERYDGGGHRYAVLRLVVPDSWAPYAAIALLALVVLYVLRYGDSDRPWRGALLVSGSLLLLFTPGYSWYALLVVALVAMDGRWEWLGAALAGAVAYVAGPSTAGSPGPAFYAAATLAVLIGWAARHYRPRRQHRQYDEHRPRGQHRQHDEYDEHGHRRQHHEYDEHDDHGHRRQHHEYDEHDDHGHRGQHREYDEHRLHRRSAARLPAASREDRTH	hypothetical protein
KALJKKJA_02265	120	-3.75241	0.00131752	-419.57	-3.5258	-2.93534	-3.55726	-3.63742	FALSE	0	train	0	FALSE		NPDC046940	83681	Nonomuraea parvosata|Nonomuraea mc-44|May-19-2023	Shen Lab	MSSEQLGTARVFTELAGIAAAQRGLYPALPGPELRAAARDAIGVLDLAAADVRVERTWTDGDLHGEELSWTVGFGPRTRAYLLKPRDADGPLPGVVALHCHASMKYAGKEKIADGPEGPSPEVRRLRDAIYGGRAFANALAGRGFVVLAHDVFTWGSRRFPLETAEGPPAAAQRGDAPGAPLSETGAAPASGTGAAPLSETGVAPAGGTGAAPLSETGPVVLSEADRYDAAAKAHEHVVAKYCTVLGTSFTGVVAGEDLAAAAYLRSRPDVGAVGCAGLSGGGLRAALLGAFDPEMRAVVVAAMASSYRDMLDRHVPRHTWMLWPPGLARLGDWPDLMAARAPGPLMVQYALRDELFPEEGIRRAHAMIGERYRDAPESYAAVFAEVPHSFDVPMQERAFDWLAAQLQ	hypothetical protein
KALJKKJA_02360	8	-3.554	0	-14.6979	-1.83724	-1.5958	-1.86934	-1.55253	FALSE	0	train	0	FALSE		NPDC046940	83681	Nonomuraea parvosata|Nonomuraea mc-44|May-19-2023	Shen Lab	MLIPGVASASQAGGPPSEPVRHVTKTRYVPREKPVLHNPRYHMPRIDIIVHNNNHSRNEHRRHDNFKHEDVKEEPIKDDKIDHTPVKEDHDHDNDKWWWPNLD	hypothetical protein
KALJKKJA_02650	7	-0.8436	0	0.706416	0.100917	0.434452	0.128859	-3.68667	FALSE	0	train	0	FALSE		NPDC046940	83681	Nonomuraea parvosata|Nonomuraea mc-44|May-19-2023	Shen Lab	MSGTGSDRGQFIYAAATATAAAAMLYEYPMARNIALMIGTMVSNPHSMELAAERWSNPEGGGEMDFEGIKQAVRTLRDECKEKEWWKGPACEAFNDSVDTFLEQIGKAEQYHQGVGGGMRSLANAYSGAADVVTVVGSVMLLLAGWKKLLPLFTPWPGFQAAVALAIFVTLTRLSLVVRSMLGKQMKSVAVLTVLVAGINFMCMSLTQFIEQNRPRPDFAPADLEYVADDSTGVGTLQPKNGGLPSMPSTGGMGAFV	hypothetical protein
KALJKKJA_02652	7	-2.9	0	4.16589	0.595128	0.899337	0.645834	-2.02461	FALSE	0	train	0	FALSE		NPDC046940	83681	Nonomuraea parvosata|Nonomuraea mc-44|May-19-2023	Shen Lab	MAEEPQTQTFKLRYGNEPIDTSVREAGFMESMFRDTIGEIRDMIDATDPGSVQLAGLYYQAAEPLLNDFAADLKAKAGELAEHYKGPSAYQTQLQLRGLHASVVELAGKLGKMGRSLKSYGDTLQWAQANVVEERGRDSRSDNDIDWADQIPFYGIKRSSDRAADHLRAVNERIAQHYEELPVDVQQALPIVVDPEMPDFNTGGLHGPQVGPLGSGSGSGFQNAAFNPGSLPDASYGAGADGSDPSSPGQYPGGYGNGGPNAGGLGNGGLGSGGPGGLGDSDAYGGADPSGLTDTTLGATPPGASSVPSVPSPSASGSPGDYGGTNLAGYDPTASGGPNAPHSPNASTTYSGSGPGMGASPGSSAAGNGGALSAAGNAAAAAGRAGAGGMGMPMIHAPASTRSKDEQQAVEIDTNLYEDDDVWGGPEGATPQTLA	hypothetical protein
KALJKKJA_02945	17	-4.106	0	-2.36031	-0.138842	0.121315	-0.183039	-2.60695	FALSE	0	train	0	FALSE		NPDC046940	83681	Nonomuraea parvosata|Nonomuraea mc-44|May-19-2023	Shen Lab	MHLLAQRPPPWLLILVDAVVAGLLALASTASPPELAADAGSMALCWLLAAPVAVRRAWPEPAYYGALLIGIAVLFVQVNRLLPAIVVALAIYPVATGRPVRRSAIALVTGLLVTGGAALVTALGAAQRVGGWPDPVLIVGMVWLVIAASWSLGTAARTRREFAAREARQEAARQAEQAAADERLRIVRELHDVVAHSMSMITVKAGVAAKVLDKHPAEGRKALLAIEELGRGSLMEMRQLLGVLRAADGAPERAPLPGLADLPALVERAAEAGVRVDLSVSGTLPDSMGASVYRIVQEAITNVVRHAAPAHCRAGVSVVGRTVRISVVDDGPGQRLLPDDPGESGQRFLLGRPGESRQRVLPDRPGESRQRVLPDRPGESRQRVLPDRPGRSGEDVLPDRPSGHRQRVLPDRPSESGQRLLPSPPEGSGQRVLLDLSDGSGQRDLPGRSGGHGLVGMRERVMMYGGTFEAGPRPEGGFGVHASWEIS	hypothetical protein
KALJKKJA_03038	25	-3.38725	0	-35.9437	-1.43775	-0.634406	-1.58663	-3.85973	FALSE	0	train	0	FALSE		NPDC046940	83681	Nonomuraea parvosata|Nonomuraea mc-44|May-19-2023	Shen Lab	MGARPVTGRLRITETEVDSRVSVVTVGGDLDMDTCHLLQAALARARPRVAIDLGALASADSYGLTVLLATHRHARAAGGRALVCGTGDLMRALFRQRGLDRVLELRATLEEAVAELRAL	hypothetical protein
KALJKKJA_03173	5	-4.332	0	7.37888	1.47578	1.82567	1.42513	-4.05615	FALSE	0	eval	0	FALSE		NPDC046940	83681	Nonomuraea parvosata|Nonomuraea mc-44|May-19-2023	Shen Lab	MNGMDSRLRAELGAKLTDALRVQPESRPWSTITTWDGGFHTVTSARGHLMEADETTDFGACDSAPTAYEHVLAALGSCVAAGMVLQVTLRGIVLRHLSVEVSGGFDNLLQPAGEGVAAHTALRVTGAISAEADDEVLRDLWDRVVGGSPVANTLRRPTPVVAGLRIIDPGQEPRNVPR	hypothetical protein
KALJKKJA_03432	42	-3.43712	0.047619	-22.0277	-0.537262	0.583014	-0.714039	-2.57359	FALSE	0	train	0	FALSE		NPDC046940	83681	Nonomuraea parvosata|Nonomuraea mc-44|May-19-2023	Shen Lab	MKIDDQLIASPDPAPERPRTGPQPQLSDAEPVTLAVLSALLGFTSERRRLRYARTHLTGLSPSLPGRSGYNKRPRAATGLVLHLARILGRDTSLWSDDVRVADSTPVECGRSRQTTQRSELAGRAEYGYCASPSRFFRGLRLACTCCAPWAGCPSPSP	hypothetical protein
KALJKKJA_03494	68	-3.88625	0	-114.037	-1.70205	-0.747906	-1.79288	-1.40598	FALSE	0	train	0	FALSE		NPDC046940	83681	Nonomuraea parvosata|Nonomuraea mc-44|May-19-2023	Shen Lab	MPKQVDHDERRRELTAALLRIASTRGLQAVSMREVAAEAGVSLRVVQYYFANKQALLESGLAELGARMNRRVRRRAAATGGPPGGEPVGGGPAEGSPAGDGPAEGSPAGDGPSKGGPPGGGSAARDVLSAVLGTIVPFDEQSRLDSMAWTAYYTAALTDPALAAAGLTLPNALESFLTGRLAAARQAGEIAADRDPRIEVAGLLALANGLTSSVLSGQRGYEDATEIIEYHLDRLFGRPVD	hypothetical protein
KALJKKJA_03524	10	-2.36667	0	5.9015	0.59015	0.992827	0.468713	-1.37533	FALSE	0	test	0	FALSE		NPDC046940	83681	Nonomuraea parvosata|Nonomuraea mc-44|May-19-2023	Shen Lab	MTPPDRPSAGKRTTEGEGKVPDDVRMSIGGDNNGAVLIGDHNIFQYTEQRTIVTEREGGPVPVRKREHPDPRWLPESTGTLIGRDHELARIRGWLAERGAPVLVYGPPGIGKSAVLTRIARDALDAGEDVVYLSGARMETEDIVQELFEACYDSPGYLPPPKRLRALMGKVRALVVIDGYEGSAESLEHLLDGTPGATLLLSSTRRLLGAEGHVLPLAGLAEPDAIALTIAEAAPHRAGTSGAASDLADALLMPETEPGGTGASEGAPGPIGVLSEEERAAIRELCRAANGHPRTLLQAAVLMRTSGVRAVAADPDTAARALVASLDGDRSAAARALAALPGVPVPAPALAALAGLPSPGEAEAALAELRRLRLAERAGPGHVLADGTPVPRGRHEAAGYATRLAAWLRTAPRADVTAGAAVVVAVLRAAVSEEAYDPARALARAAAPLLGRSLRWGAWGQVLALGLTAASNAGATGDAAYFESEEKARKRALGLLLGLGGGGAGAAGAVTLLGKGGSVFGSLFSGPTVAVAVATTVAVTAAAVIGVRLASPSSAADPSTVVVTPAAAGPRLPSTTRPPVGALQPDTGQPPVQDPAQNPVQNPGWNPVQDPGRDTARDQGRNQDRGQDRGQDRGQDRGRGRDPVTPRPGTPRLSLTDTEIESGGSTGARATGFEAGERITFSWTGRGSGGELGVRTADGKGVALLPDAVPAGVAAGQYTITAQGASPDRRADAALTVRERPAPHVTFVRAPSSVQAEAAIEVVAEGFDEGETVRLTVGDATVATATADGSSRVTLRGDAPANPAQYRLAVTGRAADRSAYKELTVTPKPPPDLTGRWGGYLDFRDVGGGSYEGTRHGPDWVEPNSGCTYPSGGVEVHLSGQAPTYQGEIRWIYGTNGENCDFEWGAATFTLGADGHTLAVRSEDPRDPGHWRSTTLQRN	hypothetical protein
KALJKKJA_03685	101	-4.45676	0	-390.93	-3.98908	-3.40968	-4.14348	-3.32382	FALSE	0	train	0	FALSE		NPDC046940	83681	Nonomuraea parvosata|Nonomuraea mc-44|May-19-2023	Shen Lab	MRRLPSDAGATVAMLHTVPALAAPLAELAAEVRLGARILHFVDESLLQDTIAAGGPPPHVLRRVVAYAGYAEESGAGTLLVTCSSIGEAAEQARPFSVLPILRIDEPMAEQAVRDGARIGVLATLATTLGPTTRAVERAAVRSGVEREVVPRLCEGAFEALRAGDGARHDALVLDGFRELAGKVDVVVLAQASMARIVGEADGGVPVLSSPRSGIAQLAGS	hypothetical protein
KALJKKJA_03815	7	-4.338	0	11.786	1.68371	1.96282	1.69681	-3.8892	FALSE	0	train	0	FALSE		NPDC046940	83681	Nonomuraea parvosata|Nonomuraea mc-44|May-19-2023	Shen Lab	MSDADMRIITGRRIEAALAGRHGEIMEAVRDAYRAHGAQSDSLPKASILRFTGERQNRIIALPASLGDGASCAGLKWISSWPSNTETGLERASAVILLNSTVTGRVVAVMEGSHISAKRTAASAALAAAETHRWPGPSRLGLIGCGRINFEILQFLLAAGPPVESVMVHDRSQARASAFIRRCAGLMPDLPIEGARTVRDLLGACPLVSFATTAAEPHVADLRMCPPGATILHISLRDIGPKAIIEAENLVDDIDHVCSAQTSVHLAEQAVGNRDFIRATLCDVLLGRSAARVDPRRPLVFSPFGLGTLDLALADLVMRYIGEEDALSVPEFWPDPWDTPVAAGAAGGPR	N-((2S)-2-amino-2-carboxyethyl)-L-glutamate dehydrogenase
KALJKKJA_03827	8	-2.691	0	-0.645035	-0.0806293	0.143113	-0.0650171	-1.18387	FALSE	0	train	0	FALSE		NPDC046940	83681	Nonomuraea parvosata|Nonomuraea mc-44|May-19-2023	Shen Lab	MNHDRVHFAYNGINVDPETQAVTRNRLHWLLDHLPSGRILDLGCSQGTLSVLAARRGDRVAGVDVEEEAVAFAVGQAAELPADVAARLAFLRADGEHLPFPGGCFDAAVAGELLEHVTDPATVLTELHRVLAPGGTLLVSVPHGLMPHHDHRRTFYRAGLRRLLDSLFQVRELTVLDRHIAAVAVRRKTPRGVPAFLLSQEEADFLAREEQLERRLQDLRDKLSRANHLYREVTAANAELKARPEPATRDGRPVLDQLSELQDTVRRLSASITGEAATERDELRERLRELSEERERLRADLRSAQTEIGLLRETSAAAEAERNRLLESVHGLTSGLEALRETADAVTAQRDELRALVRAQAEELRGAEAVHGQAMKAAEDAYERELRTRVSALEEELRTERAALARLRTVYNGERHRHSLTEHRLNKLITIEARLRQDNERLRTKLETVTGRLSDYREQVTRIRSSKAWRMLSVYRQLRNPGRPALPDPAPPAAAPPAVTSSPAVPAVKLPPAPAATPAPAVERAEPVPVEEFRAALGAWIEEARSAEGEEVVLMFSGTTFVQEARGNRPIRLTRVYLDRRCPVFFNYYRWRETDPLPSHPDPLLFQSPIDITPRLLDEVLGADFGGKRKLLFASFPHEAMVRTLTHAATQGWVTIYDARDDWEEFAKIGMAKWYHPGYERYLVAHADVVTAVSAPLARKMRTLGGRPVSVNANALDPAFPTPTGPRRAGSTTIGYFGHLTDKWFDWDLVLRAARTYPHYTFELAGHQNPDLKLPDNVHLLGLLGHRELAELSTGWAAALIPFKNGALADAVDPIKVYEYLHLGLPVLTTYFPQCADYPGVRATESAAEFIAALPEVAGTEPDLGRIRSWLSDNTWERRVEAYSELAERVQRKGRDGLLTLLECR	hypothetical protein
KALJKKJA_03897	7	0.823	0	-1.1302	-0.161457	0.0441977	-0.157055	-2.38189	FALSE	0	train	0	FALSE		NPDC046940	83681	Nonomuraea parvosata|Nonomuraea mc-44|May-19-2023	Shen Lab	MTPEPRYRALSGLVVRAPMLPAAAFSGFGGTADLRRWWADPDVAFAVAISSPALTAALTAALPAGPSAGLLAAPSAALPGTPAGKQARAALQRYLIRAATRPTPFGALAAASVARWSERTDLAIAPGRRPSRTRVDMAWLTELAERLSRDPACRANGRLYANTCAIEHTGRLYLADPATGGVRGGPDVSVRATPVVRRALSLARHGIAADELRRRVLRATPAATPEKVDRLLDQLREQQFLLPELLPALLGDPLAHVVKCLDGIPAPTAAAWSARLTTIGNACHAVDTGPGPAAASAALATARALLSEPSASPTLMSPASYTSPAKAGVPGGADVQLDTALPLSGTGVTRAIAADVSRAVDVLFRLHPDRSWDPLADYRARFQHRYGEHRRVRLLELLDPRFGLGPLPSHGHGHEHGHGHGHEHGHEHGRGHEQAGGHRSGAEAARRRSGTLRSLAATAMREGLREVTLDDTLIERLSAGPPDPSRLPPSLELSVFVAAPTRAAIDRGEYLLVVGPNLGGQAAGRGLGRFADVIGTAASDLLAEAAAAEPMGPAVVAELVYRPLRARSANVAVRPLVRGYELPVGVAPTLPPDRVVHVDELSVALEDGRFQVWWDAVNRPLTLTSGHMLNPAAAPPLCRALLRLTCDGTLDLPGFDWGPMAEMPYLPRVRHGRVVLSPAQWRPAGADLGDGFAAWRARWLVPRLVYLAVADNRLLLDLDDDTHRAHVRAAMPAAPDGTPLLHEALPGPDDAWLPGPHGRHIAELVVPLVRTPSTAGRPHLARASSAGPSPTAARTKAERLRPPGSDWLYVTLDGPARNEDELLAGPLGDLAEAIVARGDADGWYFVRYADPHRQLRLRWHGTPSVLAERVLPEVTRWAAGAMRAGIRTRMGLETYERELERYGGPATTAICEAIACVDSAAVRGLLAVLRSGGLDRDGPGRGLNRGRRDRDGTERVVLGLVSASDLLGSLTAEDLAERARWVKSSIGPRAGGGAEFRERKARLRALVHARDEGAWEGIGGAWPRVAEVLAERRSALAPLVPRLGLPGGASRALPELAAGILHLHANRLGLDRSAENLMLGLLDRTLRSLLAHPPSPSAAVPVRKEPS	Nisin biosynthesis protein NisB
KALJKKJA_03902	7	-1.89625	0	-2.62925	-0.375608	-0.164744	-0.375087	-0.693538	FALSE	0	train	0	FALSE		NPDC046940	83681	Nonomuraea parvosata|Nonomuraea mc-44|May-19-2023	Shen Lab	MAEPAVKRTQYWNVATGTVRAGATGHGESLVDIEQYLLPLERARAAGLHTWGVAQGLEVSATAGAAGVTVATGLALDAAGRTILLAAGSVAITDPAADPAAVQDVPTVAVGENGVALDTATLSGSFLLTLTWREVQGENTVANSPALLHAPWLRLVPPAGFDNSGKQVVLAEVALDAAGAVTVLKGGPRRRCGVLAGRLELGVTTAGAGPPATVGQATAATLAAEPGGDVVLSLGGAAPVTALRIAAGSGDARLSGSLAVGSSLSVSGPLSVSGTLSVSGTLSVSGTFTAGGAATIGGKLTVGPVGAPPQRDVHVEGSEIHSGGHGGGYSFADRDPASFVENPDRGQRWVWYAAGGEARLWSSEDMIKVRFPQALPGSPDGAALDVLRRMRVRSHDIFSAGIWFHQDRDRAFVGMGDDTHVGFYGADGTGWGLAMNTGNGSVGIGIGLGAPQARLHVDGFTAIRAAGAITVLLADEQAPAGPTLLPPFIHIRGVGLEATGDIGLRSTGRVSAGQFNGNVTITGNLSKGGGGFTIDHPLDPGRKLLSHSFVESPEMLNLYAGTATTGADGLAHVELPAYFETLNRGLTYQLTAVGAPATLTIAEPVSGNRFTIRSEPPGATVCWLVTGVRQDPWANANRIVPEELKAEGAVDRYLHPQAYGVPDDLGIFTTPTDERPTE	hypothetical protein
KALJKKJA_03929	318	-4.46258	0.0119048	-1116.81	-3.54541	-2.97275	-3.58882	-2.41536	FALSE	0	train	0	FALSE		NPDC046940	83681	Nonomuraea parvosata|Nonomuraea mc-44|May-19-2023	Shen Lab	MIPRSRLTAAAAALAGTLLLAGCGANVADGGAAAARKVTVKRCGQDVQYTTPRRAVAYEGGSADKLFALGLTRHVHGYVMPPANPPVTESPWAAEYAKVKLLSDDLLNRELVVDAKADFVVAGWRSGFSDQRGITPAILDGLGIQSFMHTESCFNYPGHPERVPPFEALYTDLERLGKIFGVEDRARALIDGYRKRVDAVRAQAPKGDPVPVFLYDSGTDKPFTAGSQVPPTDIIRFAGGRNIFGDLDARWGEVTWEAVVQARPEVIIILDYGDKPAAEKIKFLKEFPTTSKLPAVVNDRFYVLDYNEGISGPRNIDGLEGFATYLRELDASGARGAAGGTAGPQGPAGPAGPAGPVGPGDSVVAAGSAP	hypothetical protein
KALJKKJA_04025	10	-4.3165	0	-3.39889	-0.339889	0.0957277	-0.417889	-2.87318	FALSE	0	train	0	FALSE		NPDC046940	83681	Nonomuraea parvosata|Nonomuraea mc-44|May-19-2023	Shen Lab	MSFRKFRSMIAVAALAAGVSWLFTGTSMAGGCAETAVLSPASVVSACENPSTLRLEEGGSAGSRMITSESNKVAMAAGEMARQAGYKGLATGKQVLRMADLSGTGATWGLASLFSASPALFPMMPGPAGVADLATMAKLPPLPPLPMLPEVPGTSLNSRLPDEMTVGRGPYDNRVVTTGTDSPLGLQEPVSEVSAELIGQVLPKAMNSLDGVAVLPGGGSGAAGLTDALGGLALK	hypothetical protein
KALJKKJA_04102	212	-3.89594	0.0189003	-298.373	-1.41409	-1.07456	-1.63843	0.980602	FALSE	0	train	0	FALSE		NPDC046940	83681	Nonomuraea parvosata|Nonomuraea mc-44|May-19-2023	Shen Lab	MRPWFDYLRAQLWIRAHKARTAPTKGASAVEWVIITAIVAVAVLGVAALFKALVADWMGRLENLKGEGVTEP	hypothetical protein
KALJKKJA_04224	6	-1.21325	0	7.88743	1.31457	1.47809	1.41029	1.74437	FALSE	0	train	0	FALSE		NPDC046940	83681	Nonomuraea parvosata|Nonomuraea mc-44|May-19-2023	Shen Lab	MREHVRGMVERGLRDVRFITPTSLSYGSPGPDPDLGAVEELLSGVKEELPPHGRVFFGSFPSEVRPEHVTPEAMRLLKRYVANDNLIIGAQSGSDRVLAASGRGHDTSPVRDAVRIAVEHGFRPNVDFIFGMPGESESDQAQSLRLASDLADLGARIHTHTFMPLPGTPWRDAEPAFIPLETMSELDRLAQRGDAYGHWRRQAEHAVRLAEAAKAYPRRTRRRRATD	hypothetical protein
KALJKKJA_04307	42	-3.14226	0	-164.347	-3.91301	-3.68217	-3.92986	-3.42502	FALSE	0	train	0	FALSE		NPDC046940	83681	Nonomuraea parvosata|Nonomuraea mc-44|May-19-2023	Shen Lab	MPNATPRPREARYAPHHPARTLATILLTLPLTLLPALPATALTSATSTAPSAPTRVTTDAPATTGTYAGAGTDAGAGTDAGAGMEAGTYRHASTSAAADTVTSTSAAADTVTGTSAGAAADTVAGTSAGTAADTVAGTSAGTAADTVAGTSAAQGRVALIGVPGLEWSDLDEARTPALWRLVAEGASASLSTRAVPPPDRGITCPTAGWLTVSAGQRAGTEGKGCPAPPTPQQAGQGATIPGWAALSAYQAETGYDAKLGTLGRLVTDGGGKVAAIGPGAALAAADKSGNIARYAPTLDALDSLGDLTPYNLIVLDASALSDAWSKQPLDEYGVPTPLTPAARQAAVAQADQQVGTLISRLPTGTTVLLAGISDVTPNAHLHVAIATGPSPDGRPYPHGHLTATSTRQDALVAITDLTATTIQLLGLPAAREVVGRAWQPGGPAPATPAETVTELADGDLASQVLREVRGPFFAVLVTAQLLFYAFAALALRLRRRSQSPAAEQADAAAAGATSRDATPAPTDPAGAEQADAERKTTRHPGAEHTTADRVSSVVAGPNAGAGEGTGPGSDTSTSTSAGTGPSAGTGMEPSAATNAGSRADADSGASVSAGAGAGAGAGAGTGAGTGTGAGTDAGAGTGVSMGAGTGVSAGAGAYAGEGASLAAGAGAGAVRASASKLLKAVQLVAVLSGAIAISTFLAQLVPWWTLPVPMLSVIATILGIAALITAVAFAGPWRAHVLGPLTAVAAITSLALLIDVMTGSKLQVNAVTGYEPVTGGRFYGFSNIAFAIYATGTVLGLAGVAQWLLGRGVSRVVVVGLCSVYGAFAVFADGWPSWGADFGGVPAFVIGLAVFLMLLSGKRVSLPRLVVVGLAGAAIVGALSVVDWLRPETQRTHLGTFVQQIIDGQAWTVIGRKFGAMVGVTVGNWSLTLLSLVALAFLFLVLARPSRWGAAALGLAYREAPAFRAGLFGALTCAFVGFLMNDSGIAIPAMALTVAVPLTLAACVRALQLATPTPPAPRSEPAAPRRAGA	hypothetical protein
KALJKKJA_04406	29	-3.48411	0.030303	43.6837	1.50634	2.17669	1.31252	1.51443	FALSE	0	train	0	FALSE		NPDC046940	83681	Nonomuraea parvosata|Nonomuraea mc-44|May-19-2023	Shen Lab	MCYPDGGGLTPEARARREQVRLKAAGLFAAGMSPPQVAKKLRVSRKSAYIWHKAWRAAGLQALESKGPGGQRCRLSEAQVQRLEAALDAGPAVWGWTEDQRWTLARVTVLVGRLFHLSYTPRGIS	hypothetical protein
KALJKKJA_04432	14	-3.5458	0	24.6706	2.05589	2.31484	2.15613	0.135823	FALSE	0	train	0	FALSE		NPDC046940	83681	Nonomuraea parvosata|Nonomuraea mc-44|May-19-2023	Shen Lab	MGRDVLLACAVAIIALTVSALNERWHGRPVELTPAWAAPILAACAPLVLRRRLPLTAVVASALVMLALGLALERDAGIWVLGLIVASAGYHRHRLRSLLLVGSVGWAVAAGLGGSPVLDLATVSVYAAAGAAPVTIGYALRLRADRAVQAARLRRAREEQARSQEAARIAREVHDVVGHHLSAIRLQAVGARRALAGHGCAAGRPPDTGRDCAAGRTPDTGRDCEADRALAGIAELSAEALAEIRALLATLVRSDRAPSEGLADLPALAERSGGPDLAVTLEADPDLDSTVHPETAACAYRIVQEALTNVARHSTATTASVTVRGVSGRVVVTVDDPGPSRPADGNVPSDGQGLAGMRERAAALGGDCGAGPHGRNGWRVRATLPILPPQTPRRTSIRQVTP	hypothetical protein
KALJKKJA_04437	14	-4.238	0	11.9756	0.855397	1.46995	0.711665	-3.01681	FALSE	0	train	0	FALSE		NPDC046940	83681	Nonomuraea parvosata|Nonomuraea mc-44|May-19-2023	Shen Lab	MTTVSGRATADEIPVVWVAPEPRRSGAPLALWLPHLSATKEQYVPVLRRLAEAGFLAVGFDPWRHGERGTESPEQLTERVMRDFRRHMWPLLGHTALDCLRVIDWATTALGAGPEVVAGGVSMGGDAAVALAGLDRRVGRVAAVVATPDWTRPGMRDLRDPDRLLPQGQAGAYAQWFYDRLDPLTHLDAYAHAPAIAFECAADDTHVPPDGALRFRDALRRAHPEAGERVRVTLHPGLGHIDGAKDPELIGRCVTWLTGATGP	hypothetical protein
KALJKKJA_04661	13	-2.40406	0	-13.5679	-1.04369	-0.645175	-1.14168	-4.14218	FALSE	0	train	0	FALSE		NPDC046940	83681	Nonomuraea parvosata|Nonomuraea mc-44|May-19-2023	Shen Lab	MKDVATELGLAPAEVLTVTVGKEGGPEAAAREARYAALDEAAGRLGAEAVLLGHTRDDQAETVLLGLARGSGPRSLSGMAARAGRYRRPLLGLPRRTTVAACEALGLAPWDDPHNEEVRFTRVRVRRTVLPVLEKELGPGVAEALARTAALAREDADALDEWAESAFQNCALSDIGESVKLAVAEVEKLPAAVRRRVVRRAAIAAGCPSGALSATHVLAVDRLITHWRGQKAVDLPGGLSAVRRYGTLIFAISPIA	tRNA(Ile)-lysidine synthase
KALJKKJA_05025	17	-4.3522	0	-1.54867	-0.0910985	0.777908	0.216473	-4.35125	FALSE	0	train	0	FALSE		NPDC046940	83681	Nonomuraea parvosata|Nonomuraea mc-44|May-19-2023	Shen Lab	MRLSRRGLLRLGAGTAAGAALGGAGLPAPANAAEAASLPVSKSFDLHDDVTPLFTGQEAWCAPVMQCAGYDHLNKHWYVTQVMYIPGDGVTQTTRTYQGDICVTKLSADGSKKLGRMYLMGFGHGAQFGVEPTAAGSPPYLWIEYDSAPDRAGVGYGTKLCRIRYMGPPADQPARHFRWSDAQDRADMNFLDRTPDPLRLPGTGTTLSAPRPVVDPLNKRLLVRFTRDGQRQAAVWDLATAVAAPLGEPLLVRENLPMEETLAQGFCFLGSYMYQLEGKAYDAIPRDPADEGTTYLTKIDLNSSYTERVFTRALMSLDYREPEGMNIMLVPDPARAGSYLPRLTFGFASGVPGGRKVNIAYKDALI	hypothetical protein
KALJKKJA_05029	77	-4.24009	0	-249.069	-3.27722	-2.33758	-3.53133	-1.58876	FALSE	0	train	0	FALSE		NPDC046940	83681	Nonomuraea parvosata|Nonomuraea mc-44|May-19-2023	Shen Lab	MLDETLTYALIKLMKAHRNQLAAALVPLGLHVGQELLLNQLWREDGLTQGELIARLGVEPPTVTKTLQRLERAGFVHRAPDPDRPRIGRVYLTDAGKALREPVEAIWRELDEDLQRGFTKEERELLAELLRVERS	putative HTH-type transcriptional regulator
KALJKKJA_05327	12	-0.853967	0	14.2518	1.18765	1.72743	1.23492	-0.446278	FALSE	0	train	0	FALSE		NPDC046940	83681	Nonomuraea parvosata|Nonomuraea mc-44|May-19-2023	Shen Lab	MTSRFVNSGIVNQGGPMTITGSAVGDGATVTHHHRAWDAEVGRRAEIGVITIKDSEARAVMDALALERENVEGIPFSCGVVESRGTSVRVAMIRALGQGQRSTMAAFEHLREAFRPAVIALVGIGGGFHPDVSSGDVAIGTRAVFYDLRKETAQGTQRRGEDRETPAAVGNAVNSFFTDYGEPAHFPAAGGASGAFRVLPCIIGTGEAVIADAESEIRKYLKHYNDKVSVVDMEAGGLAQAFHERGEAARMRGWVVIRGVSDHSDKDKSDALQVRAARHAAEVLRALIPYLPGRS	hypothetical protein
KALJKKJA_05514	6	-3.27375	0	-0.359798	-0.0599664	0.279532	-0.0714686	-2.29409	FALSE	0	train	0	FALSE		NPDC046940	83681	Nonomuraea parvosata|Nonomuraea mc-44|May-19-2023	Shen Lab	MTDTPDIRSRDAPSLETADTSAIPSTAASTDRDAWNGPDVRCGESSKPVPAFVIPHAFPHPLPPRNGHFRIDWGPSTGRGRRPRIRSHTCECQRTIYELCAIGGLLHIRRTTRTPQGPLVSESPWVRNPQGMALWAALLDGRAR	hypothetical protein
KALJKKJA_05604	7	-2.424	0	-8.32505	-1.18929	-0.851312	-1.11806	-4.02635	FALSE	0	train	0	FALSE		NPDC046940	83681	Nonomuraea parvosata|Nonomuraea mc-44|May-19-2023	Shen Lab	MIKQRRGVSIVSEGYESRVRYVHLRHRWVTIETIGRVVTQRCEVCAKTRVRVR	hypothetical protein
KALJKKJA_05944	6	-2.45375	0	-8.23868	-1.37311	-1.25768	-1.37575	-1.29426	FALSE	0	train	0	FALSE		NPDC046940	83681	Nonomuraea parvosata|Nonomuraea mc-44|May-19-2023	Shen Lab	MRQLTALDAQFLNVETPTTAAHVAGLAILDPADGAVTRSALAELLLDRIHLSPALSLRLAEVPLRLDHPYWAADPDFDLDHHLFETTLPEPGDHWQLADTVAQLHARRLDRAHPLWEMHLIHGLNDGLVAVYTKVHHAAIDGISGAETLATLLDLTPDGHLTSRRHSTPTSESAGATSGDGVSDSGGEAGSGRAEASATGTGASTSRSATSANQGEAASVTSSGAVSEEGACAGVAVRGGRTGSAQAGCSGPTQAAGDARPDGTSPNGTSPNGAHPGGASPSGAGQGGASPSGARPDGARPDTTSPNDVRPAGAHPNGPSPNAARRNNASSNGTTPNDAHPDGASPGGTRPASARLNGASPDGARPNGAHPSDARPSGAGPGGARPSGAGPGGASPSGAGQGDASPSGARPDGARPDTTSPNDVRPDGAHPNGPSPNAARRNNASSNGTTPNDAHPDGAPPGGARPASARLNGASPDGARPNGAHPSDTRPSGAGQGDASPSGAGQGGAGQVDGGAGSVSDEAPGLVGMLAGAALRTATQPVRAVRSVVRAAGDLDVIPVVGGLPGATLVARAARMVVRDRHRRPELPRLAAPRTPFNGPVSARRHLSFGSVSLKDVKKVAKANGVSVNDVVMTLCTSALRSWLCERDALPEAPLVVGVPVAVRKAQAKDLVGNQISAMVAPMPTHLSDPKERLREVGAAMGRAKRRFALAPATWLSELCSILPTPVTSLATPAIFRLAGMAFPPINLIISNVPGPQFPLYLCGGRILSYYPLSVLTDLSGGLNITCFSYDGMLDFGIVACPERVDDVWGLLVHLRAALDELLDERVGDEFRDGVGVDLVAG	hypothetical protein
KALJKKJA_06141	29	-2.33882	0	-50.283	-1.86233	-0.487745	-2.4989	-3.20015	FALSE	0	eval	0	FALSE		NPDC046940	83681	Nonomuraea parvosata|Nonomuraea mc-44|May-19-2023	Shen Lab	MRMSGRHARSLRTTWADRVCEERKRLLAAVGDELWGTELLRFTLQQAVAELSGLGGMVHLRGPGHGGALRLVAASGLPPAFARAWERIDRDAPLVPARALRDAAFVWEPLTDPAAERAGGRRRDGSWSWPAGTAMAAVPLLGPAGPTGVLSVVTLSPHEPPARRRSFLGTLGRWAGEHLSRSPAPPPDPAGTGRQDQPTGSHLRQELPTVGTWDWDIRTGRITWNAATLAILGLDPDTFDERIETWTSIVHPEDLPWVLADIDEAIQTGRMYGSEYRICRPDGTSGWVRARGRSMTDENGRPARMVGTLMDITAIHDAIDTVPEPRAPAAEPAAVTRADTERAAVTRADTERAAGIGRLTRALAEAITVQDVADASAAHILPLFGAVGLIVALVEGDHLRPVAFCGYTQEFIDRITRIPASGELTFAHVLRERTPMFISSAEEYMERYPAVADLPAAGGKQAWAFLPLIASGRPVGTCVVSFAEPHRFTGEERTLLTALSGLVAQAVERARLYDREHMRARQMQRELLPRELPSLPAVTPAARYLPAGKEMEVGGDWYDVIPLSADRVAMVVGDVMGHGVAEAVTMGRLRTAVRTLADLELPPDELLAHLNDLVSDLGDDFYATCLYLVYDPTTRTCDLTRAGHPPPAVVHPDGTVHFLHSDPNSPLGAATPPFDTVELEVPDGSLLVLYTDGLVESATLDIDQGMADLATALGEMAPAALRSTPCREHAALPGGSGEHCAACLEALCDNLTSTLLPTRQGTADDTALLIAGTHALPDADMASWPLPDDPRAAGQAREYVRAQLSAWHLEELSMTTELLASELVGNVVRHAKGPIRLRLLRSHVLTCEVSDGSLTTPRPRRATDTDEGGRGLQLISAIAHRWGTRYTATGKCVWTEQPLTPTTPVPLTEHHPVNLYEVLDGSHSTG	hypothetical protein
KALJKKJA_06371	19	-3.6466	0.0277778	25.6991	1.42773	1.91175	1.37476	0.560735	FALSE	0	train	0	FALSE		NPDC046940	83681	Nonomuraea parvosata|Nonomuraea mc-44|May-19-2023	Shen Lab	MTVTRATTTPGPTSLTEQARLTGEFADWHNLVYDVCWLTGELDLAAVRDAWWRVCLRHDVMRRTYASPEEACTHDDALSEVELHTAATDAEAIETMRRILGTPFKLSGPRFSRIVIVRRGERRHLLGIAVDHIISDQISWFFLCREFAELYERAVAGDAGDTAERATYRSFAARQRRDLPGAWGRERREFWRAYTAEFGTFPPPFSAGTPHPGQETLKVAEHGLPADARAKVHALSRRARATPFAVVASGMLAGMGEVSGEQVVGLTTHHHGRTAPSTYRTIGLFTQAVPLHLRGRPGTPLDTVREVFLRSLDVAEHVLPLRVAGDAWSEKLMAPDREAGVFVTLEEDEPPPGLRLAGTSARHVQMRFPGGKRTPETIVVAWSLHRTNPRVTASYNEGVFPAAFVEQILRAAETFVLSGGNAW	hypothetical protein
KALJKKJA_06372	20	-4.29323	0.047619	26.2662	1.38243	1.8422	1.32351	-2.3698	FALSE	0	train	0	FALSE		NPDC046940	83681	Nonomuraea parvosata|Nonomuraea mc-44|May-19-2023	Shen Lab	MNPPSRTKPDHVAALTEIWRKVLGEPDLDEDSDVFEIGGTSLHVLQVAGQIYEVLGTDVQLRDVFSHATPRSLATFLEGEAERAASDTA	hypothetical protein
KALJKKJA_06639	5	-2.0025	0	7.5053	1.87632	2.18155	1.78136	0.429759	FALSE	0	eval	0	FALSE		NPDC046940	83681	Nonomuraea parvosata|Nonomuraea mc-44|May-19-2023	Shen Lab	MVSHGAVDLLMRRAGLEGLSGRPKRTVQVAARQPHQIATDLVDRAFTRTEPDQLWITDITGHPTREGKVCCCVVLDAYSRRVVGWSIDSTETAALVTSAIAAGL	hypothetical protein
KALJKKJA_06667	488	-4.23435	0.0130741	-234.215	-0.482918	1.41103	-0.4664	-0.507346	FALSE	0	train	0	FALSE		NPDC046940	83681	Nonomuraea parvosata|Nonomuraea mc-44|May-19-2023	Shen Lab	MTAHLRRHWQLWAMLAPAIAFVAVFAYIPMYGIQLAFREFSFGHGLTGGDWVGFKYFTQFFQSPLFGTLMRNTVTISLVTLIVGFAAPVVLALVVNQVVHAGRKRFMQTATYLPHFISTVVVVGMLQVFLSPSSGLVTTLFGVTDVNLLGDTSAFVPVYVISDVWQHCGWNSIIYLAALSRVDPQLYEAAKIDGASRFRLIRHVDLPGLVPTMVVLLILSMGGVLSTGFEKVFLMQNTLNLPVSEVISTYVYKIGILSSQFSYSTAIGLFNTLINFVFLLVTNQIAKRVSGTSLW	putative multiple-sugar transport system permease YteP
KALJKKJA_06672	5	-4.253	0	2.73612	0.547224	0.681669	0.531802	-3.37512	FALSE	0	train	0	FALSE		NPDC046940	83681	Nonomuraea parvosata|Nonomuraea mc-44|May-19-2023	Shen Lab	MTVKRIATIAGATLLATTTLTAPAQASFPFSCETGRVIPSNDGSLHVSGENCNSPVHSGGVNAEVTIRTGPAAGKYLCGLVLTYELHNNLGGFDCHPI	hypothetical protein
KALJKKJA_06700	6	-3.77675	0	7.32202	1.22034	1.53306	1.12781	-2.90806	FALSE	0	train	0	FALSE		NPDC046940	83681	Nonomuraea parvosata|Nonomuraea mc-44|May-19-2023	Shen Lab	MMKTAVERAEPGVNEVESWLRRWERDLGPEGTAGPARPAGPAGPAVRANVGMFRSRRVLGTLCPGEVEQVRGIVGSAVAGVTLYPLSTGHNWGLGSRDPVHDDAVLLDLRRLDQVRLLDLEAGVAVVEPGVTQGRLAGLLAGGPYMLNVTASSAHTSIVGNALERGVGLRRQRCEDVAGLEVVLADGRLVRLGSWPDEAGRVVPYRHEVGPALMPLFAQSSFGVVTAAVIRLLPRPGAVHLVRLAFGAARLAAVVDELRDCQGQRLISGVLKIYQPPDGEECVAYCCVDGDPELADLARGLLMRRARRSGLFGDVRDYTGRGTAGDTTGDTAGDTAGDIGGDIGGEQLPEQLRRCLSGDPGGNEVVLREWFGASSDGIDANPGTGYLFFLPLLPFQGAAVERARALVREVSAETGTRWQATVNAITGDVIDLAVSCLFPKAAAAQAHQALDLLHRRFAAHGWRPYRLDVDHMSAGGPPELLRRLKDLFDPRGVLARGRYEPPDGAAST	4-cresol dehydrogenase [hydroxylating] flavoprotein subunit
KALJKKJA_06703	11	-0.341333	0	3.64523	0.405025	0.90856	0.415542	-2.5501	FALSE	0	eval	0	FALSE		NPDC046940	83681	Nonomuraea parvosata|Nonomuraea mc-44|May-19-2023	Shen Lab	MSTDADAPLTVVLFSGGLDSTVLAAHYARTHRLLLLSFDYGQRHRARELAAGRAVAGHLAAEHRTVTVSGLGPLLSGCSLTDLSQTVPSLEPSEAALRSITIPNRNAFITDMAVAVAMARHAEVVALGVHHTREGYPMPDGRPDFFAAYQEMVRLASRGFHTPRVETPFIGMQKEDIVAYGRQLAAPMDKSWTCYLDGPVHCGTCLACLTRRSAFSLSATPDPTVYDREALDDSSDPRPA	7-cyano-7-deazaguanine synthase
KALJKKJA_06838	19	-2.586	0	-10.9893	-0.610514	-0.247045	-0.603488	-4.77774	FALSE	0	test	0	FALSE		NPDC046940	83681	Nonomuraea parvosata|Nonomuraea mc-44|May-19-2023	Shen Lab	MGGSLEIRILGPLELRVDDRPVVLGGRQRARILAILVLRQGRGIATEQLVDELWAGKPPPSATSAVHAQMSRLRRVLAESGAAADVLRSHTSGYRLALPPDGLDATRFERLVERGHAALAAQDWQEAADTFGLALRLWRGPALSEFATDQWAQIEAIRLEELRYSAQESKAEAELALGRHELLLPSLERLAAGHPLRERSAAHLMLALYRSGRQGEALNAYQRVRLTLAEELGVDPAPGLQELHQAILRHDPRLDHSPGSPPSGGSARGTPARIANLPPRNPVFCGRADLMAALRDSLTGTSPRAVALYGLSGVGKTQLALEYAHRWEGEYTIAWRVSGIEPMALAGNLAELAAQLGVPRHADRQELSAGLAGRLSGEGRWLLILDDLAEAHPLVMPFLLAPGKGHLIITSRSPAWGRLAMPLEVKPFSRAESLTFLARRLPQAAQGAELLAAQLGDLPVALEQAAAYAEQTGMTLREYGELFRRQAGRLLGKGTDTGTGAGTDTGAGAGTGPGRSVSATWQLAFDRVRGSSPAAGDLLSLCAVLGPDGTPLQLLRETKEALPPALKSAVLDEVELEDTVAELFRQSLVSREQGRLRMHPLVRAAARDLLAPEARQAWLVTAIGIIKAATPLDPDNPASRARWDEVIPHLVDLMDQLATAPFLPQGLPHLLCRVGRYLAVRAEFDRARHFLETALRLTREHLGADHLDIVRILTEQGHLKELLGDLHGAQAAQEEALALAERTLGPDDPVVAQVLRSLAGVLTCRRLLPDAEAALARALRILGGRPSADRRLAGLIMLDLGMVAWTAGDLRAARTRLTRALAMARREVGDGHPDVAHALSGLGQVRQDAGELAQALSLQRQATALLASVHGDKHPEVAHGYDKLGYVLRLNGDTTQAGTAHARALEILESCYGPHHGEIGMPLTNLGLVHAETGALDRAAECQERAIQVFARTFGADHPHTQLARRRLATVLLGQGHAERARDLLEQAVAGIEGGLGPAHPDLGHALLDLAAVCEHLRDHEDALACRARARRILRRH	hypothetical protein
KALJKKJA_06844	11	-3.09811	0.1	11.2698	1.02453	1.39935	0.854474	-2.43495	FALSE	0	train	0	FALSE		NPDC046940	83681	Nonomuraea parvosata|Nonomuraea mc-44|May-19-2023	Shen Lab	MNLRIRRLLAVLALCATTVAAQASPAAAGGTTAGGATASTAAALATRGIYLCGDPEPSDESRELLMSARGVEAKGSLQAFINNTSREQPYTYTVSNEETLAVETSVGGSIEASKVVSMAIQAGVTKKVETKTATTVGTTALWVQPGHTGYVRPYAMYSIVVYKFTIHVLRTKFLGRYWCLDQKFEGVRSAKIPTSSVVCTWESPHTGCSAANFPSGGGGGTNQRPGSGIPGPAPGPQPVHDVRGLADGTLLHTSDTGRIYKMVGGAPVWQATCDNGICSGTPRPTTQSVINAGPATPRNAASAIDQRGRVYIFVGGTPIWQDSCAAPVSCGNPVKVSDWSIDARDHMNQVPADGSLVQGRLNGTDLPVAMTVGGALVPVDSPQELIDVGQGADWASRVVAISGDSYQRIGFMPADGTLIQGAGATTTPVAAMVGGARINFASPQEVIDAGYGSDWASRVRAIPTRHFNLMPTVPRDGVLIQGSKGSTPVAAIVGTARVNFASPQEVIDAGYGSDWASKVHAVPARVFNEIRTGIIDGTRLGKAGATDEAAIVGGAKVPFHTAEERDEAGYGARPLQKIPARVWDTLPTTIADGTRLGKAGATDEAAIVGGAKVPFHTADERDEAGYGTRSLQLVPPRVWDALPTTIADGTRLGKAGASDEAAVVGGAKVPFHTAEERDEAGYGAKALQKIPARVWDALPATIADGTRLGKSGSSAEAAVVGGARIPFLNADERDEAGYGAKPLQKVPARVWDAMPTTIADGTRLGKSGSSAEAAVVGGARIPFANAAERDETGYGAKLLQKVPARVWDALPTTIADGTYVKAPGSATVWVVTNGRRKTASQSTGVWVIPARVLDAIPLG	hypothetical protein
KALJKKJA_06864	161	-3.8385	0.011236	-824.379	-5.15237	-4.54665	-5.28827	-3.34053	FALSE	0	train	0	FALSE		NPDC046940	83681	Nonomuraea parvosata|Nonomuraea mc-44|May-19-2023	Shen Lab	MAEKRKPGAQTRDRLIEAAGQTVRAHGYAGTSARAIATAAGVNSALVFYHFGGVDPLLLAALDRSIQQRMTAYRQAVAGCRTLEELVRAANEIYQADLEGGHITFFAEMVGASIARPELRKEIALRAEPGFAFVEEALERVIGGSPLARLLPPRDLAYAAITFYLGVNLFTHLDPDHTRTQALFDLAERVAPRARLLTMRFPRRRGRTDRPDEP	hypothetical protein
KALJKKJA_07101	15	-3.46733	0	14.7853	0.985688	1.61904	1.08682	-4.22381	FALSE	0	train	0	FALSE		NPDC046940	83681	Nonomuraea parvosata|Nonomuraea mc-44|May-19-2023	Shen Lab	MVSLSCRISPRASTVIFFDRSPLATAVVTCAIERTWVVRLEAMKLTLSVRSFHVPSTPLTSARPPSWPSVPTSRATLVTSLANDESWSTIVLTVSFSSSSSPVASTVTCLVRSPLATAVVTTAMSRTCAVSRAAMALTASVTSRQLPDMPCTFARPPSRPSVPTSRATLVTSPENSASWSTIRLTALPMRRSPPRSGRSSSWRSTRFDRSPSATALSTRVALAAGMTSASMRVLTAATLTAQPPVPGLGLIRSSSRPRLATSVRSRVSSFARCSLRSTTWLNVIASSARKGSSDGSSLLRKLPSRNPCRATSSGRSSAGWSDPGLYGVSNCATTAAFFTTGGINGISLPP	hypothetical protein
KALJKKJA_07260	18	-1.99972	0.0769231	-4.62335	-0.256853	0.267005	-0.258686	-3.57509	FALSE	0	eval	0	FALSE		NPDC046940	83681	Nonomuraea parvosata|Nonomuraea mc-44|May-19-2023	Shen Lab	MTSSSRLLADLARTGNIAALRQALPPWSASLPEDDVETLLGELVDTARAAAAPENLALLLAQWRHSAEIHADRALHAVLTREPEGDLGAAPRPAGQPYTER	hypothetical protein
KALJKKJA_07432	12	-1.1832	0	2.10358	0.175298	0.998577	-0.186476	-1.4008	FALSE	0	train	0	FALSE		NPDC046940	83681	Nonomuraea parvosata|Nonomuraea mc-44|May-19-2023	Shen Lab	MTPFGYVLDDTVLIELGRRDLDLHRLIIAFDRGHVRTNVPFITLAVAEAALSPEQRRVLRGMIDVLEHVHVEGVSAQTEAERLAEVVARMEQPADMAAAHVVAVSHHLDWPVLTADAGRWDAVKAHLPWRVELLEIADLG	hypothetical protein
KALJKKJA_07620	59	-4.32583	0	-198.186	-3.417	-2.68619	-3.59976	-2.99667	FALSE	0	train	0	FALSE		NPDC046940	83681	Nonomuraea parvosata|Nonomuraea mc-44|May-19-2023	Shen Lab	MTTLARTALVVAAVLLLLLGLLWVFQRRLIYLPDTAPVPPAATVIPGAHDITLTTRDGLKLTAWYVPAAQPGGMPGEASGVASGEESGVASGVASGEVPGEASGGSSGEVPGGREAFAGREATGGQAVTGGQAVTVLVTGGNAGNRMHRAPLARALAARGLPVLLMDYRGYGGNPGTPTEDGLFLDALAARDTIHTPKVIYFGESLGAAVATRLALERPPDGLVLRSPFTDLAAAGQVNYPFLPVRALLRDRFPVADAIAAVRAPVVVVYGTGDTTVPPDLSRTVAKAAGATAVEVPGAGHNDLTLLNGPELVGAVAELAERVRRRD	putative protein
KALJKKJA_07655	28	2.36115	0.653846	45.5831	1.62797	2.2884	1.50478	2.24925	FALSE	0	train	0	FALSE		NPDC046940	83681	Nonomuraea parvosata|Nonomuraea mc-44|May-19-2023	Shen Lab	MIRAADIQDGRLDSRRPRRISPQVHEANLRSQVEAGDIVVILVGRVGEAAVVTDEFHHWNASRTVGIIRVTDPDERTWLSLWLRSPAVRQWCERQATGSTLQRTLALAMLRNMPVPLPPAGARGAFLRAMQILEEKTATNIRIADCAITLSDARFAAETWQSGEWSEQSFGALSELYAGTASRPSPGNDGIPAKDGIAFASPADILQGDLPYLYRTERLLASADDASVCDLGSLLVASREDGVRVVRNEVPVAAGRGVLVIKPYSAADSYWLLHEIRSRSTELAANAQGSAGRELSRRAFSSTLVRWPPQEVRERFARIAGRLHVRAHIAQAENETLRNLGNQVLDGFLNGTFAWKSAK	hypothetical protein
KALJKKJA_07754	28	-2.24864	0	-55.249	-1.97318	-1.60539	-2.15335	-2.33365	FALSE	0	train	0	FALSE		NPDC046940	83681	Nonomuraea parvosata|Nonomuraea mc-44|May-19-2023	Shen Lab	MSTSVRADVHVSHHQLLVREQGDATAPSDVPNGLTASVPGAAVILTGIHTGVVDVTVRITDAPPTGSDEGWEEVEDVELISFTGEMRLAGLGMGLADELPVLTAHGPGRYGMRVHARGRGIDRDGVAKVPFEFYQVTVWPIDVGPQARARLGVGVAAELGLPDKSRTIREWARQHAQPQHEPGRPARAEPSHEVGRLDWVKPQQEPGRLVRVEERLTPPPPLRAVAMADEHRLRVVNPYQDTAPAPELPAGLVAAAPDSLVIRTLKRRGRVGVHINWHPSAPRMQARGWEESEEIEFVTTTGVMHLTTLITDDDQRPNLTYQGAGRYGLRVHGRARDRERLSNRPGESYLLVVWPIELGARSRG	hypothetical protein
KALJKKJA_07755	9	-4.1035	0	-16.0344	-2.0043	-1.56725	-2.1256	-1.72483	FALSE	0	train	0	FALSE		NPDC046940	83681	Nonomuraea parvosata|Nonomuraea mc-44|May-19-2023	Shen Lab	MYRHAVAAVTATSAAALLATATPALADDTKNETTAAQCSNQDVFSMNVSPPAPLAGSVTADDIRGLMDTIIAGSRLQGFFSAGAGAPAVPAMPYVPYGLPAAPYGLPATPGAAPGAPGAPGAPGAPGAPGASNAAPQGVPAGQPLDAGPGQPGTDPNQPGVGGVSPNQPGVGGTNPNPPGNGGVSPNQPGISGPSPSMPPLPSPSGSSGPNPSQLPPRPNPSASTAPSSSASTSPGVAPSPLNADGTPVSPVQAMFEDLIGRVLVCSHATSAPGTEVPPAPAIDTAEIARYIETLMSSLSSGCASTGTTSTDASTGKSGDTSTDAASEDASRASAAGAAQSPASLLDVIGVNQLLGTLTGYSSACGTPQAAAGTSMSLLDSIGVTNLFKALTG	hypothetical protein
KALJKKJA_07832	90	-3.64196	0	-375.071	-4.21428	-3.76638	-4.31897	-3.19749	FALSE	0	train	0	FALSE		NPDC046940	83681	Nonomuraea parvosata|Nonomuraea mc-44|May-19-2023	Shen Lab	MTPEQYAQAVRDVLADHPEREELLEDLDDHLAEIAAESDLPLEDRLGPPEAYAEELASAYGERPQSGGRRRVGLRERIRRVHAGLMGYGPYRSFARFLPELRPGWWVLRGYVLAMVLVAFAGEPALVPMTPPAWLAVIAGIWASVWFGRRNARRGGRRLLGPAVAVVVNAVAGFALFVGMVAAGDALTPRPEEDQAVWMQPASSDGVYNLRPYAKDGTPLTDVYLYDQDGNPFVTNPEFYGYRVDRACGEPVLNRYPLPLVEEDGQGEQVATATACSTPAPEPMATVRPSEAPTQTRKPTQSAAPEHKD	hypothetical protein
KALJKKJA_08284	8	-3.5925	0	-4.00339	-0.500424	0.17005	-0.583098	-0.0519025	FALSE	0	train	0	FALSE		NPDC046940	83681	Nonomuraea parvosata|Nonomuraea mc-44|May-19-2023	Shen Lab	MEWPVAIVIVAVIIAVVVIVTSLITRPRR	hypothetical protein
KALJKKJA_08307	790	-4.10687	0.00588428	-3314.83	-4.27169	-3.72314	-4.32659	-2.9756	FALSE	0	train	0	FALSE		NPDC046940	83681	Nonomuraea parvosata|Nonomuraea mc-44|May-19-2023	Shen Lab	MVARAVELAGAFRRHGAPVVLVRLTAGTDGSDPGTDRSDPGTDRSDPGTDGSDAGTDRSDAAPGRTELPRPPGPLPAGWDAIVDDLAGHPGDVLVTKRTWSAFHGTDLDLRLRRRGVTQLVPAGIATSIGVESTARAAYDHGCTVTLVTDAMADRDAESHRHSVERILPLPGERASTAEVIDLLARTRTPRHTPRVTG	Isochorismatase family protein YecD
KALJKKJA_08407	10	-3.221	0	7.48189	0.748189	1.55917	0.650845	-2.78903	FALSE	0	train	0	FALSE		NPDC046940	83681	Nonomuraea parvosata|Nonomuraea mc-44|May-19-2023	Shen Lab	MAPPNPVHGSPPTDQELLLIHQVTGTFLQSENQTDDTLNDEVQNENHWPLPTNKSVVWQLHKVDLGEGRTTYLIENRAKGHYLTFRPGNTPAEIPTLSPVLRQRNGDTGSSDQRWDFHPIPGTDAAYWAIMPHDYDTYALSVYNNHLADDQWIVPTPTWNGPPALAHAWGVVLRHRSGTEASSRT	hypothetical protein
KALJKKJA_08571	34	-3.99464	0	-88.0672	-2.6687	-1.06393	-3.07894	-3.53389	FALSE	0	train	0	FALSE		NPDC046940	83681	Nonomuraea parvosata|Nonomuraea mc-44|May-19-2023	Shen Lab	MAVSTTSQARAMAAVATGGLAAAAVSVSLAATSDHLSAPALHATLFNWITLSYLGCGLAAWWRRPGSRLGPLMIAAGFGAFLSNLAWAGHPVVRSIGLIFDLLPAVLFLHVFLAFPSGRLAGRFSRALVASAYATAVGGQLAVMVLGGFGPENTFALVRLPEVGDALHLGVLAGTSASMLAGIAVLAARRRAGGRPRRRAAAWLVDTFALGLLMIAVLLVAGVAGVPWFLGAQRLTLFVLGLAPAAFLIGLLDAHLARTGVGDLLVRLRDKPVSLRDELAHAIRDPGLELLYWLPKYGTWTDEQGRRARLPGDGEARTATVVDRDGEPMAALVHDASLREERPLMEAVRAAAAIALENGRLHAELRATLEEVHASRKRVLEAGQRERQRLERDLHDGAQQRLIALALDLGLLEARLAADPEARTALARARTEIARSLDELRDVARGLHPAVLSGHGLQVALESLTARAAVPVELSVRLPGRLPEQAEVAAYYVVCESLANIAKHARASTATVELERAGGALIVEVADDGVGGADTERGTGLRGLADRVEALGGRLRVWTPPGDGTRVRAEIPCG	hypothetical protein
KALJKKJA_08576	6	-4.10067	0	-3.62367	-0.603945	0.38431	-0.953201	-1.40094	FALSE	0	train	0	FALSE		NPDC046940	83681	Nonomuraea parvosata|Nonomuraea mc-44|May-19-2023	Shen Lab	MNSRVPAVVTSEPEREDPRLLEAVAAGDRAALVTLYHRHAGAVLAHLTLVTGDHGLSEEVLQDTMLAVWRGAASYWSLSSVRSWIIAIARRQARDRLRRWRAPVVGGEALLDRAAGEPGPEEIALDRAKAGEAAAAIRTLSLAHREVLSLVFGSGLTLAETAAALEVPVGTVKSRLASARAALARAMTERGYA	RNA polymerase sigma factor CnrH
KALJKKJA_08595	36	-3.525	0	-87.0253	-2.41737	-2.43039	-2.72542	-1.49337	FALSE	0	train	0	FALSE		NPDC046940	83681	Nonomuraea parvosata|Nonomuraea mc-44|May-19-2023	Shen Lab	MAEVIAQAMLHSAALPVVTGSAGVRALVGHPMAPHAITALDRLGLDGRAHRARLLDHDLIASADLLLTMEDAHRAVAVALDPRAAGRTFTLPEFAELAAGAGQRRYRSDTVERARAIVQSAAERRARRRPAEVYDPYGGPPEGYEACAKTLGVSLSHALAALLGPR	hypothetical protein
KALJKKJA_08834	39	-3.729	0	-86.1327	-2.26665	-2.00374	-2.3477	-2.70366	FALSE	0	train	0	FALSE		NPDC046940	83681	Nonomuraea parvosata|Nonomuraea mc-44|May-19-2023	Shen Lab	MSIADFSGRTRPDACPGALQVHEAADGPLARVRLPGGAASPAQLHTLANCAEEFGSGVLELTSRANLQVRGLHSPAPFAERLAAAGLLPSAAHERVRNIVASPLSGRGSGGSLDTASLVHALDQALCSRPRLAGLPGRFLFAVDDGTGDVAGLGADVTYTANHPAATPHPTHFRKAPPIPPVGNAPANDALPDAHSDEAHGDAPASDTHADRRSGGGRLLLAGCDTGLTCGPEDAVRLMIAAAEAFLDERPDDAPLAWRIHELENGPARITARLTADPDVLALMHERITGSMIQHPPNDPGAGPAIQHPTNDPAAGPAIQHPPNDPAAGPAIQTATNDSAHGLRRAGRVVQRNGRVALEVLVPLGRLTPGQLRVLAGSGPAVRFTPWRTAVLLDLSPAEADRAERALADAGLVTDPASPWAGVTACTGRPGCGKALADVQVDARRWVEGLDRAPETPVHWAGCERRCGLPRGRVVEVIATGDGYRRQPQ	hypothetical protein
KALJKKJA_08843	48	-4.078	0.0147059	68.216	1.4514	2.68215	1.54115	-3.3413	FALSE	0	eval	0	FALSE		NPDC046940	83681	Nonomuraea parvosata|Nonomuraea mc-44|May-19-2023	Shen Lab	MTTTTRARGEEQVDPRVRRTQAALRATLIELVQHRDLSRISVADVAERAGVSRSTFYDHYRDVHELAAAACTAMIDELIEAIPGRTSEPMDPLDPCGPAEVARSGTEVPPDTLLTFFAHLAEHASLYRSVLGPQGSARVMDHLRHRATVAVYAHRTGTPPPGPADTPHDVPAAFTAGALLSVATDWLRRGCPCSPAEMAAQTLPLLLTLYREDDTAQNEDDTAQNEDDTAQSEDETA	hypothetical protein
KALJKKJA_08884	18	-4.266	0	-15.0266	-0.834811	0.248374	-0.938531	-3.77089	FALSE	0	train	0	FALSE		NPDC046940	83681	Nonomuraea parvosata|Nonomuraea mc-44|May-19-2023	Shen Lab	MLQAMTTEHTDVQIRPARPEDRDAVMRLVSRLSGGVAEWRDPQAVVEAARQWLAGYFVPEREQPGAVLVAVTDDQARDGEAPGGEIPDGEVVGVVSVNTHRHFTGPMEAYVGELAVAPHAVRMGVGRRLLRAAEDWARGQGVRHLTLETAAGNTTARRFYTAMGYGEEAVRFTRVLD	hypothetical protein
KALJKKJA_08987	21	-3.31251	0	-3.69469	-0.175937	0.418702	-0.0867394	-3.13496	FALSE	0	train	0	FALSE		NPDC046940	83681	Nonomuraea parvosata|Nonomuraea mc-44|May-19-2023	Shen Lab	MLTQNPLYEAGPLAPSTCAELPVKPHDRASVHAYVDEVFRCLDSTWKPYLKKAGLPYEPVKVRYVERLPKTYCGSTTDSTAESEVWYCDWDRTISFKLGKSWLADPSDLWLFNISAQAYGYHVMKLAGLYDAGEELRAASKAEHQEQRRRLYLQSECLGGAFMQSVWPLKGRSADDWDTLLGLVSGGDPEDGRTSTIKSWMRAGFRTGDPGSCDTWTAPSSKVA	hypothetical protein
KALJKKJA_09059	72	-4.08147	0	-273.957	-3.80496	-3.27777	-3.9288	-3.54605	FALSE	0	train	0	FALSE		NPDC046940	83681	Nonomuraea parvosata|Nonomuraea mc-44|May-19-2023	Shen Lab	MSRRLGRSLRTRLALWASIAMLLLNVVVSAFVLFGIRNEVADIRAREVTSKSVRVLLMVKRNRLPQVLPDHGLDGVQVVDPRGRPVAWTRGLAGAPRLTTEIPHQDQANEVARLCDLPRFPGTCKTVVVLVAYQPEGEWLIYGVGPAVPWYVAPQVIAFQAVVTAALVVLTWFGVSRVVARTLRPVSGITKRLAEISEGGGGMRVPVPETDDEIRALAETSNRTLERLESALQRLQEAMERQRQFAADASHDLRSPITAMRAQVEDALLHPEDADWPETGAEVMSSLERLQAIVTDLLTLSKLDAGAPDEREPLDLADLVTAETARPRSKRIVTTLQTGVVVNGDRLQLARLLTNLLDNAERHAESQIIVTLRGQGDEAVLEVVDDGTGIAPEHREKVFERFTRLDASRSRDAGGTGLGLPIAREIATAHLGTLTIEDSDTGARFVLRLPVQEED	hypothetical protein
KALJKKJA_09267	67	-3.3481	0	-219.815	-3.28082	-2.8979	-3.31545	-3.03129	FALSE	0	train	0	FALSE		NPDC046940	83681	Nonomuraea parvosata|Nonomuraea mc-44|May-19-2023	Shen Lab	MLAFGSRGDTQPCAALAAELAARGHAVTLVAAARYAWLADRADRHAHPRLAGGAGRSSGVAFVGLGVDPVAVVESEEGRRWLRSGPLGFVRGFRAVVEPMAARLVREVDAACAGAELVLAPSLGAFGRHLHDRYGIPYRILQFQPSEPTREFPNPLVPLTTLGRLGNRVSYAVVERLGWLVLGRMVNRLRSGVLGLKPLRGSPFVADRRARVPVLCGVSPLVVPRPADWPERVHLTGYWRLPGDAERAAYGEIEDFLESGPAPVFLGFGSMVPEEPERLAAEVAGALRRARVRGVVQGLPVEEGDDLRVVGEVPHEWLFPRMAAVVHHGGAGTTGTALAAGVPNVVCPFFSDQPFWGRRVAALGVGPRPLPVTRLTREELAARLIGTSEYRENAVRLGRLLRVEQGVKNAVDLIDRP	O-mycaminosyltylonolide 6-deoxyallosyltransferase
KALJKKJA_09488	11	-3.34067	0	7.83313	0.712103	1.5557	0.420396	-2.04437	FALSE	0	train	0	FALSE		NPDC046940	83681	Nonomuraea parvosata|Nonomuraea mc-44|May-19-2023	Shen Lab	MIYHGIRFAFRPDTTPRQRREALESLREQGKAIPSVRSFAVARDHGGEYEWGAIFVIEDLDGYREFLTHPAHRLAEETALPLVEDIVSFDLTDDPDPETGARITELRRRPAQSPVEHDPPAPVEHDPPADRPVHTRRTVLKAITVTAAGTAAAAGTGVAAPAAAAAASRPAGAAQAYAVAPGASVEVALTVNGQARKVVLEPRVTLLDALRERLGLTGTKKGCDRGECGACTVLVDGERVKSCLTLAVMRQGAEVTTVEGLARGEELHPVQEAFIRHDAFQCGACTPGQIISAVACINEGHTGSEAEIREWMSGNLCRCAAYQNIVAAVADAAKEVRR	hypothetical protein
KALJKKJA_09722	7	3.83433	0	9.73172	1.39025	1.98985	1.24269	-4.12771	FALSE	0	train	0	FALSE		NPDC046940	83681	Nonomuraea parvosata|Nonomuraea mc-44|May-19-2023	Shen Lab	MIEVNAFLTAEGNSDYDFLPVLLERALNDICFRHGLGVAPVQVLRVSIQDRESRHDAVCRAAQTAVAGMTLLFYHYDGSAAPGREERKYWTPLRELWEKRGLERPVVRVVPVREMESWALSDLDVLRRVAGSSWGPKDVFEGDRLPRVEDLSDPKRTLKDIVASGRRRRRAGREAGDYLTRIAELMNLDHLKGVPSYRLWQAETCEALKELRLIRD	hypothetical protein
KALJKKJA_09929	9	-1.0184	0	1.55579	0.222256	0.972197	0.0917274	-0.796985	FALSE	0	eval	0	FALSE		NPDC046940	83681	Nonomuraea parvosata|Nonomuraea mc-44|May-19-2023	Shen Lab	MNDFDLNDFVSLEEQILRTREILWKIPSARRFIQALDVEAEQIGETYISMFDYLLEVVAEVFMPAVEDDDEDVINSFLGICEELLSMNSSLLRESVDDLVAKLLIRDYPHLVPQSGPQLRELIVTH	hypothetical protein
KALJKKJA_09973	51	-3.85424	0	-104.121	-2.0416	-0.327994	-2.43414	-1.28941	FALSE	0	train	0	FALSE		NPDC046940	83681	Nonomuraea parvosata|Nonomuraea mc-44|May-19-2023	Shen Lab	MNIPRKEPAGSVVRREQAVNIADLARVRDEDLDGEPAGQASGAGARALMESIMEAEREPTGSRKRSGSGRGRVAVRRGLGLGVVAAALAAVLVVWTPFGGPATQYANAAVSLRTADDGGTGGDVIEVEINDPEADVGKFAEAFRAIGLDVDVRKAPVAPEDVGKLVGPALVEGTYPKGGGILISTREEGCRSAWCGKVSIPVGVTGRILVGIGRPAAPGELYATPVQVDVDPGGGVIKKYDPRDQPVARVDADLKAAGMKVGYVVMWDNPDGTGGGYAVDPAHVKDEWLVEHVERIASDAVTVFVAAPAGLPKDSLPMIQHPLPDWWQN	hypothetical protein
KALJKKJA_09980	69	-3.71257	0	-215.541	-3.12378	-2.54566	-3.20716	1.86018	FALSE	0	train	0	FALSE		NPDC046940	83681	Nonomuraea parvosata|Nonomuraea mc-44|May-19-2023	Shen Lab	MTGRQWQPPRLRLFEAAHRRATWLELLYDLVFVVAVAELAAVYAAGSLLVFAGLFVPVWWAWAGYVFYANRFDTDDVSHRLLALPQILAVATMAASAGDIEHRSGLFAVSYAVARLLLVVAYVRAGRHVPEARPLTTRYAIGFSLAIAVWLASLAVDPPQRYALWAVAVVIDLATPLFTRGHQGRLPPQTEHLPERFGLFVVIVLGEVVAAVVLGLKGHDVTPGVLLVALAGVAIAMGFWWLYFGHLDESVVLRTRLAGQVWVYSHLPLSLGLVAFGVGIEHAITHPSGTSASVGVPAALVLAMLGLQHLCSRDRRAGAIRLMAAAVALAASLLPVAAALPVLLLLAAAQVTYDVLRSVPEQDPAPERGPSPERDPSPERDRSPEQDPAPEEAA	hypothetical protein
KALJKKJA_10404	9	-4.22317	0	8.91842	0.990935	1.45267	1.02245	-2.1863	FALSE	0	train	0	FALSE		NPDC046940	83681	Nonomuraea parvosata|Nonomuraea mc-44|May-19-2023	Shen Lab	MILVTGATGNMGRPLVRRLVENGADVRAVTRDEHRARTLLPHGTPLIEADLTSRDALTRALRGADQLFLFLETGNPTDVLEAARDLGVRHVVLVTSLLAETRPRSFVGRLALQAERVMRRCGFAGTVLRPWEYASNTFAWAPEIRGGGVVRKPSAGLPSPVIDPADVAAVAAAALLEDGHDGRTYSLTGPAELTAQDKAEAIAAALGREVRFEESGDPELLEKIRSSPEEVAEDFGVCFMESPGVLSTVADLTGRRPRGFPEWAREHVEAFK	NAD(P)H azoreductase
KALJKKJA_10405	43	-4.34321	0	-79.3934	-1.84636	-0.977293	-2.01388	-2.36816	FALSE	0	train	0	FALSE		NPDC046940	83681	Nonomuraea parvosata|Nonomuraea mc-44|May-19-2023	Shen Lab	MNEEIGFEGVRLITSGLEDPVTLINAFTVPVDESEHFMSRWRDNVRIMAEQPGFVGAVMYRALDDSAQLRFVNVTDWESGKALDAARRNPEWRAAVQRMLDDPGLHITARPADYQVELDVRPGDVV	hypothetical protein
KALJKKJA_10497	209	-2.72344	0.0394737	-1015.19	-4.92813	-4.1786	-5.05359	-2.28543	FALSE	0	train	0	FALSE		NPDC046940	83681	Nonomuraea parvosata|Nonomuraea mc-44|May-19-2023	Shen Lab	MLGKTYESQVCSIARSLEVIGERWSLLLVRDALFAGTTRFTDFQRGLGIATNVLKARLDRFVECGIMRRHKYSEQSELYEYLLTDKGRALAPALVALSEWGDTWATEGEPPHRYTHTVCGAGLTQRTVCDRCGHVERPAEIQLMARPGTPPHRVPQKN	hypothetical protein
KALJKKJA_10590	16	-4.18387	0	-25.2646	-1.68431	-1.16493	-1.58285	-3.43141	FALSE	0	train	0	FALSE		NPDC046940	83681	Nonomuraea parvosata|Nonomuraea mc-44|May-19-2023	Shen Lab	MVGGTLAALALATSPANAGTASATGSPDEVGAQLACGYDTVGGSAYYTHCNSNVNVLIRVERHWGNPGFDYCVHPGANHLGFTWDIRDAWYKGVLC	hypothetical protein
KALJKKJA_10592	9	-1.024	0	5.34085	0.667606	0.860499	0.67315	-1.53864	FALSE	0	train	0	FALSE		NPDC046940	83681	Nonomuraea parvosata|Nonomuraea mc-44|May-19-2023	Shen Lab	MSRSEGIEYAQLAMDAIDHFLTENMLAFLVRARLEVSRPNGSRFPPRRNLRSKSRPGIRRVLWPVQFRPAELDILNGLVHETGAEHLSTLVSVAVEAYLLDDDGAEPGRPFDDDMAVSIGR	hypothetical protein
KALJKKJA_10690	77	-3.87272	0	-273.754	-3.65005	-3.45571	-3.6799	-4.43144	FALSE	0	train	0	FALSE		NPDC046940	83681	Nonomuraea parvosata|Nonomuraea mc-44|May-19-2023	Shen Lab	MTCEEVRISLGAHALGALDAEEALEVDNHLATCEVCGAELLELEGVGAFLGKVSERDVELVASPPRRVLDRLLKDRVKRTRRGRVLLSVAAAAAVLVVGGTVWTTIATGSGGGSTSAAGAPRPASSQAPPELLRDQSGYAQEQARPKSTAEPSQSPAASSQGRAESSQSDAEPSQSPAVPDSASDSQLRPSARARATDELAFHGDNERLDYYATVLVRPAAAGTAVGVHVNGVPVGTTCGLVVVGTDGREERVGTWTIRQQDYDSGKIFRYESATAMERIRRFEIVDGSGRPLVKVAMTATARGK	hypothetical protein
KALJKKJA_10743	13	-3.8925	0	-13.2264	-1.01741	-0.00977079	-1.27502	-0.479953	FALSE	0	eval	0	FALSE		NPDC046940	83681	Nonomuraea parvosata|Nonomuraea mc-44|May-19-2023	Shen Lab	MLPECYFGGMPADRQAAEAVAVAPPYRSVLAALAGGPAGMTVVAGFTERSPQGRLHSSAVVVRDGRLAGEVSRKLFPREPAFSPGDELPLHRHGEHAFGIMICSDCNFVEPSRLLAMAGARILVCPLNNDLPVDVARRWRCRSRSTLVARAVENDCWVVAADVAGAAPGREGVGATRVIAPDGRIVAEPAGRAVPELVVATIEVSGESMLGRWDVRRNPAIFRRWQESQS	hypothetical protein
KALJKKJA_10819	17	-3.98563	0	-21.7182	-1.27754	-1.02657	-1.33655	-2.82058	FALSE	0	train	0	FALSE		NPDC046940	83681	Nonomuraea parvosata|Nonomuraea mc-44|May-19-2023	Shen Lab	MTAPTPSQAVETSLLAYYHCTGGIADAGVDLKVRITPQVTTAGTLNVRWDMWYEGQTRLGSPGYFDAGSSVDIDAAVDIKGDWGNQLQIVGGKEQAKLEPGNYLELPTGLSRGATIEEPGTIELKPGAMKLRFTPAAGEWMVNDSNPAVQYTGSWTPEQSPEELDDYRHDVHKATAKDAIAKLTFKGTKVAYVGRRAPGLGPVRVLLDGKVVTTLPAQPGTDPDTTLPPTGTETQVVLWESPGETYGPHTVEIVNVEDKPIYLDAFKVTTGSIEEPPVHDEATCTLTKDPGVVEVNIPGISQTPTDDPDTDPPTDDPDDPDPNNPDPNNPDPDDDNDVDSHATVGGDFVRVVTPTTTATATTTVTPRSTGPTATKYYRAQVANTPSGGVETGVAPDEDRPPYSLMAGGMALVMGTAGGGLLLRRRRAEHAGGAQ	hypothetical protein
KALJKKJA_11146	7	-4.3335	0	5.79368	0.827669	1.27551	0.79619	-1.88176	FALSE	0	train	0	FALSE		NPDC046940	83681	Nonomuraea parvosata|Nonomuraea mc-44|May-19-2023	Shen Lab	MKRILMATVAAALVAGGVAAAVAAPAAADSVRITADTPDNRDM	hypothetical protein
KALJKKJA_11199	22	-2.176	0	20.8992	0.949963	1.40189	0.819512	-0.868579	FALSE	0	eval	0	FALSE		NPDC046940	83681	Nonomuraea parvosata|Nonomuraea mc-44|May-19-2023	Shen Lab	MTKGVPGRCVKLRSDLERYWLRIAARIGHLFPRLPSQTICNRQLRGLGPQMSAAAVVDGPPGPTWHKPLRPMDGPLIRCGTSPVTVYRPSLGEIAGYGMDKAHHAFYRGTQLMSITTADGSVTAFSLVCRKAVDEREQALHLLHARPIAPMPCPIVCDKGFAGAGIEKAAADLGHHLIRPARDDEPGSVPPFPEWLRQRIEAIIRTPKNQLGLERTMPAAQMASGHASVSASSTPSSGTTGTSAQPVSHPPIVYDHKPEFHISDPAVDSGPTSVFSPGPG	hypothetical protein
KALNIGHB_00040	309	-2.39994	0.00769231	-738.758	-2.38309	-1.18159	-2.66887	-0.910674	FALSE	0	train	0	FALSE		smc__300913	1870987	Collinsella vaginalis	Secondary Metabolism Collaboratory	MPSPKKKSALGRGLGSLMGEAQTETGYSNEANGTMIPIEKVHPNPNQPRTHFEEGPLKELTDSIRENGVLQPLLVRTQGDSYEIIAGERRYQASKLAGLVEVPVIIKDVDDNKMLELALIENLQRSDLNPIEEARGYRQLISKSGMTQEALSKAVSKSRSSITNSLRLLDLPEQVQDLLFDGKLTAGHARAILAVPYEDQRIKLAEKVVQEGLSVRATENLAPLFSVGDEPRAPRPVTPQSYKKAARVLRQVFNTNVRVKSLRGKNKIEIEFKDEDELNAILETIVNM	hypothetical protein
KALNIGHB_00068	102	-2.52678	0.00980392	-114.234	-1.14234	0.412989	-1.23281	0.104205	FALSE	0	train	0	FALSE		smc__300913	1870987	Collinsella vaginalis	Secondary Metabolism Collaboratory	MYSSKDATRTSSVRPSQRANHFSFPPTQRSGLLASPTASSRSQDQCLNLKRSFSRLLAFLEPAPAI	hypothetical protein
KALNIGHB_00119	53	-3.55	0	80.1105	1.40545	2.37407	1.53981	0.0595156	FALSE	0	train	0	FALSE		smc__300913	1870987	Collinsella vaginalis	Secondary Metabolism Collaboratory	MTDSTSDIVLSIKGMSKTFGRNRVLDHISLDVRRGSVMGLMGENGAGKSTMMKCLFGTYQKDEGSIMLDGKEISFSGPKDALENGIAMVHQELNQCLERNVVDNLFLGRYPVNAMGIVDEGRMRKEANELFRRLGMTVNLSQPMRTMSVSQRQMCEIAKAISYNAKVIVLDEPTSSLMAQEVDKLFQMMRMLREQGIALIYISHKMDEIFEICDEVSVLRDGNLVMTKRTDETNMNELISAMVGRSLAQRFPPVDNEPGEPILKIQHLSTKFEPHLQDISFDVRRGEIFGLYGLVGAGRTELLETIFGIRTRAAGRVYFRDRLMNFSSARDAMDHGFALITEERKANGLFLKGDLTFNTTIANLDQYKSGVALSQDKMVRATNREIKRMRTKAMGPDDLISSLSGGNQQKVIFGKWLERFPQVFLMDEPTRGIDVGAKYEIYELIIDMAKQGTTIIVVSSEMPEILGITNRIGVMSNGHLSGIVETKATNQEELLRLSAMHL	Galactose/methyl galactoside import ATP-binding protein MglA
KALNIGHB_00320	54	-4.55792	0.21098	-24.3459	-0.434748	0.16664	-0.439071	1.78366	FALSE	0	train	0	FALSE		smc__300913	1870987	Collinsella vaginalis	Secondary Metabolism Collaboratory	MADNQKIAEEVLAAVGGADNIASATHCMTRLRLNLKDQSIPQDDQVKAIKGVLGAQWSGGQYQVIIGQNVPKVYEAALKLGVSGEGVIDEDLGDGPREPLTPQVIGRNILNYLSKSMVALIPIMLSAAMFRTVAVIAGPDMLNIWATDSEVYNLFYNWLYNAGFYFIPITLGWSAARQLGASPQLGMMLGGVLLAPELVSLVSAAAETGAATTSVFGMPALLNNYANSVLPILLCMPVLWQLERLFKRIVPDVLSTVFVPFLTMLIMVPVALVALAPLGSVLGNALGAFMFGLGNTGGIVTILAIVIIAGLWEFLVMTGMHQVLLTLGITQLLTVGSDSAVMVAGGIAQFATWGMAFGAFLRIRERDEKGALLGYSLSGIVGGVTEPALYGCGFKYPRTMAGMVIGGALGGLIAGIFHVTVYVLGATNILGLIGYFAGGSTNIMWAIIANAVAFVSAAVITYFFGFTDEELEADAQAAAKARA	PTS system beta-glucoside-specific EIIBCA component
KALNIGHB_00342	156	-2.1746	0	-250.751	-1.6606	-0.662128	-1.73252	-2.28929	FALSE	0	train	0	FALSE		smc__300913	1870987	Collinsella vaginalis	Secondary Metabolism Collaboratory	MESEAKILLADVAAYLQRDGGDDRLVQMLLQSVGRDLTDEALTIEAPSRFAIAYLERNRGLIEGYIEQIAFTPMALRVLAPAQTPTLEPPAGAPAPQPELIGAPAGAAANQPDRVPEPVTPITTTPTPAAPFVSDVAGGVERGIKVRNTLSRDDYHQLVTRMNGAPATPAPAAVIEKAPEEEVFPQTPIASKFTFATFVYGDENKHAYQSAQRFAAWADEPGQVNSLFIYGGSGLGKTHLLLAIKNFLAEKKPHIRVKYANSQAYIDDFINEIGRQKTERRTILRDYHDANILIIDDIQNIIGKQASIEYFFNLMDEFIRENKKVVIASDRAPKKLGMDERLTSRFNAGMLCLVSEPGFEMKYTILKRYYETIICAADDVSEMEIDATLLGAFQAHEGHLTDEQLRHMAEISGNNIRELESFCERCASLSYEREQAGEELTAADIERVAHEYFDTAHKVIHIDTIQDVVEEFYHVSHEELIGPKRSREIAFARHVAVYLANSLCDLSATAVGEQFGGRDHSTIIHSLKVVEKKIKEDRRVCDDLQQLKNKITLRS	hypothetical protein
KALNIGHB_00361	147	-4.31231	0.0349206	-495.5	-3.28146	-2.10334	-3.36655	-1.06369	FALSE	0	train	0	FALSE		smc__300913	1870987	Collinsella vaginalis	Secondary Metabolism Collaboratory	MAQNRRNGGSAGSSGDRRRGRAQGGGQSKGRRERQGRDDFNTRAERGSAGARRDAAGDGGKRTRSADRMTEGGRHDHRSASDGQLRKGSAARGSRGSGVQGHAFGAAGARDTWPASGSNRAAAHQGLYIEGRRAVAEALRTGFPHRRALIAAGQSDPGSEEFISALSEIGTPIEYVSRERLSELSSHGAHQGIMLEVGSFPYADITDIISAAGSGPALVVVLDHVTDEGNLGAIVRSAEVVGAAGVVIANKRAAGVGIGTFKTSAGAVMHLPIAQVANLASALEQLKEAGFWAVGASEHAEGTSWETPLDGRVALVMGAEGTGLSRLVQERCDMLTRLPQRGQTESLNVAQAATVLCYEWLRRSWDSLPPVPEV	hypothetical protein
KALNIGHB_00368	75	-0.88127	0.181818	-98.0876	-1.34367	0.029838	-1.47847	-0.768774	FALSE	0	train	0	FALSE		smc__300913	1870987	Collinsella vaginalis	Secondary Metabolism Collaboratory	MPNQILSTASTSTSASPHDPRSAYRGETLLGRNRSLQTDSHETLLNNNMLVIGPSGSGKTRDALKPNLLQMTSNYLVLDTKGTLCREVAPLLAKQGYEVQSIDFSDLSGLGAPVPDGIHPLGYDPLRQIRVTERDGERHPNQQDIMSVARSICPNENSAEPFWDNASSNLLACLIALTLESHPLGGATFSTLMMFFERLGTGWTAGRLDYVVKNHPKSLTAALWRAYSTTRAAEKMHASIVGILAEKLRVFGFDGAHRLFTCADQVDFTSLGRRRTALFVTVSDIDRSMDPMVALFVAQAFLGLVREADAQSTGALDVPVCLLLDDFANLRIQDIDNILAVTRSREIWCTLLLQSVCQLEALYGRPRSMSIMGNCDTHLVLACQDFDTAQVFAQRADRLPSTLLQMPGDRALLFLRGTACEQVERYCLADHPRYEAMLAAQEAACLPSAAHQERRAEEPGFGEKIPA	hypothetical protein
KALNIGHB_00416	46	-3.1375	0.025641	20.87	0.444043	1.24923	0.470597	1.31781	FALSE	0	train	0	FALSE		smc__300913	1870987	Collinsella vaginalis	Secondary Metabolism Collaboratory	MTKPVAATDGNVYLPYEERTGEESVVYFTRDLSPEGLKHAYERVNAHITGKVGVKPHTGEPHGPNIIPAPWVHELLDTESELADANIVETNTYYEGDRYTTAQHRKTLEINGWNFRHVDIMDEEGTVELPIEGGKWQQTMSVGSHMPSYDSLVVLTHFKGHPMGGFGGSDKNIGIGCADGRIGKKRIHTIEGSDDMWSIDNEELMERISESAKATVTSFGENICFVNVMRNMSVDCDCMGVAAAPVVTPNVGIFASTDILAVDQACVDALYAMREEDKHELVERIETRHGLRQLSAMKELGMGNDRYVLVDIDNGDAHIVAKDAVAEVVPFEA	hypothetical protein
KALNIGHB_00431	531	-3.45845	0.0973684	-180.691	-0.339008	1.17557	-0.358987	0.739611	FALSE	0	train	0	FALSE		smc__300913	1870987	Collinsella vaginalis	Secondary Metabolism Collaboratory	MAVPTAPFRYDYVGSFLRPAALADARARHAAGAIDDAALKEVEDACIRDLVAKQQAAGYPVITDGEFRRSYWHLDFMWGLNGIEHIELDHGYFFHGEETTHGSAEPSGKISGENHPFVEHFQFVKALEDESTVAKQTIPAPAQTLAELFRENNGVKTRAIYPDDDELIEDLAAAYRTVIRDLYDAGCRTIQFDDCTWGMIVDEGYWASKMGDGASFEEEAERYLRVNNLALEGKPADLAITTHVCRGNYHSTYASSGPYDRIAPYLFAQENVDAFYLEFDDERSGGFACLAEVPTPKQVVLGLVTTKHPELEDEAALRARIEEAAAYVPKDRLCLSPQCGFASCEIGNKLTEDEQWAKLALVKRVAEEVWG	hypothetical protein
KALNIGHB_00500	156	1.46556	0.019943	-371.653	-2.38239	-0.792438	-2.79695	-0.990176	FALSE	0	train	0	FALSE		smc__300913	1870987	Collinsella vaginalis	Secondary Metabolism Collaboratory	MSWFTGEFDYGSAIVTIKPGQGGLEAQDWAFMLFKMYMKYCERRGWKVTVNDCTAAEVIGIDRATFTVEGKDAFGMLRAEAGVHRLVRISPTDAKKRRQTSFAGVEVIPVLPDDIEIEIAPDDIRVDVYHASGPGGQGVNTTDSAVRITHLPTGIVVTCQNERSQIQNKAASMQILKARLYELELQKREEQLDAIRGPKRAAGFGNQIRSYVLYPYQMVKDLRSGVETGNVDAVLSDGDLDPFVVGYHRWATGRSEYVPTEEDEEDA	Peptide chain release factor 2
KALNIGHB_00506	141	-3.06225	0.030303	-204.032	-1.44704	-0.721278	-1.31806	-0.0233608	FALSE	0	train	0	FALSE		smc__300913	1870987	Collinsella vaginalis	Secondary Metabolism Collaboratory	MDEFMKDRYGADELTTTMGIAGMALALIGNLTGLSALLWAGLALAVIALARAFSKNRAARIRENEGYQALVSRIPLVGLLMAGQQAAPAAPAGVASDLKRQARTARTMWRDRKTKAFMKCPTCGTTLAVPKGKGKLIVTCPKCHTKLEAHS	hypothetical protein
KALNIGHB_00510	14	-1.91917	0	-7.33757	-0.524112	0.308491	-0.567572	0.381707	FALSE	0	eval	0	FALSE		smc__300913	1870987	Collinsella vaginalis	Secondary Metabolism Collaboratory	MPAVKPMKLTEVLEQRGASLSYQAGGEAPAEVVDREIKREPTPRAKALRDVYFDTLSSLDCQLSYWYDRAVNEHAGDIPVMQRAHGMKSVLQHLDTPIWPGELLVGAKAGYYRGSAPLPWLTESFFMDKDSDLYKEAQKTGGDAAAEVSHFGAGGGNVTKSFGNVVSVGGKYGIRKERVGALHHLAYSWAGKSVEDVSRVYEKMVPEYSTKEKVMKAVICQFDSGYTIPQGREVMNYYLPLEHGFDKLIEMCAERAGEVAGDPRGDGIAGMDSLYYYMSSKLLVEGLSAWFDNYGKEADRLAATTEDPERKAEFLSISERMHRLAHEKPKTFKDALQMIYLLHLAELNEDAMSGLSPGRVGQVLYPYFEQDMEAGRTTEEEVEEWLELYRVKMTCIDAFACTGVVGGVLSGNTFNNLCLGGQNREGRSAANRLEMLILEAGIKCQTTQPTLSVLYDDSLPEEFLMKAMECEKTGTGYPAFMNNRVAQEFLLRQYSHEGLDITDARAWSVGGCLETSPGIWQELHLNDRSYWIPGGAAQPTSVGVHFLNNPKILELVLNNGFDHRTGLQIVEPHNLPLDSYEMIWEQYKKYYEEIVAVLVKANNIQHDVWRKFTPSVVNSLLKPDCFDRGKNIANKGYRFNATFNIECCGTCNLVNSLVALKKLVFEDKKYTLDEMRDAMLSNFGYKTSKEVGSESLIDQEKRDDDDRRYDVIHSDCLRAPKYGNDDPYADQILYTYEDWFCHIGDAFQSLYAEPFYVCQMSVSTHGPMGAVTGATADGRLSGTTFADASMSAYPGTDKNGQYALFESATGWDHAMSQNSQMNLKIHPTAVHGIEGSKKLLDLTRSYMRKGGFHIQYNIVDSRVLKDAQKKPENYRTLLVRVAGFTQYWCEIGKPIQDEVIARTEYESV	4-hydroxyphenylacetate decarboxylase large subunit
KALNIGHB_00563	19	-4.534	0.166667	4.19485	0.220782	1.19604	0.233121	0.0169191	FALSE	0	test	0	FALSE		smc__300913	1870987	Collinsella vaginalis	Secondary Metabolism Collaboratory	MASEADTSNGSGKQRVMISSYTLLIIITVVIGLATIVLSRFIPGITPASISDILVSPISGFLDGIEISLFLLIMGGCLGIVNRLGALDAGIAALVKSLHGRENLLIAAVMAVFAILGSTYGFCEETIPFYALLSAALFAAGFDTVVASATVLFGAGVGCLGSTVNPFAVGAAIDALASVGIEANQGIVIILGAILTVVSYIISLACILTYGNKVRRDKGSTILSLQEQKESEEAYGERAGDKAVAMPEFTRKRKIALAMFGISFLVMICGFVPWSDFGVNIFTAGGVYDAATETWTQMPWSGLITGHPIGEWYFNDASVWFFIMAIVIGVSGGLRENEIVDGFLDGAGEMIGVALMVGLSRAISILMGQTGLDRVILESASHALQGTSALVFGPLSYLVYLGLSVVITSTSALANISMPILGPLAHNLGFSPEVIIAIFSAANGLANLFSPTAVFLPGLLLARVTYPTWLKWAARPIIMIAVASVVVTTAALLIL	hypothetical protein
KALNIGHB_00572	18	-4.45067	0.05	4.971	0.292412	1.50233	-0.0309165	-1.35094	FALSE	0	train	0	FALSE		smc__300913	1870987	Collinsella vaginalis	Secondary Metabolism Collaboratory	MTHCATRLRLNLHDESAVDDGAVKAVDGVINTVSKAGQYQILIGTEVPKLYERFESLVGGKGRNEVAKDNGGGAVARVFSAVSGIFAPLLPAMAGSGILRGLLILAVQLGLVGEGSGTYVIWDTLSMSVFYFLPVLLAFSAGKRFGASPYLSALIGACLLYPDFIQLMGDIGNGAVSEFLGIPVILMGYNSTVVPAILAIWVYSFLYKFLDDRIPETLKLVLLPAISLFVMVPLTIMVIGPAGVYVGEGIAFVVNWLIERSAILAGVLVGGGWSVLVSMGIHWAVNPIMINNIAQNGFDYICPFTFACNFAVIGVALGVFLKAKNRQYKSFAMSGVVTIALSAIIEPTLFGMLVNNKKLFAAQIIAGAAGGAFLGLTKVVATSFVFGSVTTFPAFVSADAANFGFAMIGLAISLVVGAVLGFIFTGREDKLA	PTS system beta-glucoside-specific EIIBCA component
KALNIGHB_00575	119	-4.35112	0.0510204	181.705	1.52694	2.49563	1.44803	-0.517667	FALSE	0	train	0	FALSE		smc__300913	1870987	Collinsella vaginalis	Secondary Metabolism Collaboratory	MRKIVLICAAGMSTSLLVTKMRNAAAEEGYECEIDAYPMAEAATAVEGADIVLLGPQVRFNLEKVRSLASCPVEPIEMSAYGRMDGEAILEFVQEVLDD	PTS system cellobiose-specific EIIB component
KALNIGHB_00579	17	-3.3905	0	34.4822	1.32624	1.69757	1.25895	1.60634	FALSE	0	train	0	FALSE		smc__300913	1870987	Collinsella vaginalis	Secondary Metabolism Collaboratory	MSFPEHFLWGGSISAAQVEGGWNEGGKSPVQIDYAGPDAGIGHRPVYYRAADGARGVMRQFDRLPEGARYELFDDVSYTNHDATDFYHHWREDLALFAEMGLTTFNTTVSWARIYPQGVAGGVNREGVEFYRQVFTEARRLGMDPVITLYKYDEPIYFEETYGGWDNRAMIDEFVAFARTCFTEYRGLIDKWVTFNEINVLMMFDPENPRRIVETHNQMVASSLAVQAAHEIDPELRVGCMIAGQCSYPYTCDPADALANQQAMQERFFYCADTMVRGRYPSWARRVQAKHGAADFTCSDEDAAVLAVGKSDFMAFSYYSSAVVTTHELTDDEVAGNLSTSVKNPYVKASAWGWQMDPTGFRYFLNVMNDRYDVPLFDVENGLGAVDEPVIEDGELRIHDTYRIDYLRDHIANLKAAIEEDGINIFGYTTWGPIDLVAFTTGQIKKRYGFIYVDRHDDGTGDFARHRKDSFFWYQRVIATNGETLG	6-phospho-beta-glucosidase BglA
KALNIGHB_00629	19	-3.138	0	-25.1023	-1.32117	-0.437192	-1.53391	-1.20428	FALSE	0	train	0	FALSE		smc__300913	1870987	Collinsella vaginalis	Secondary Metabolism Collaboratory	MCGHDESEPTYSVGEVSRLTGVTVRALHHWDEIGLLHAPRRGNGYRAYGTAELDRLQQILLYRAMGVELTGIKGIIDDPAFDVRQALRSHLARLKEDRLRTDALIASVEGTLARMEGRCEMTEHDRFRALKQAAVEENERKYGDEVRARWGDAAADEANAVVLGMSEDEWRETQELEQRVLDLLSQAMDGGDPCSATAAELSDAHGAWVSRHWKNGSYTPEAHVGLARMYLADDRFRAYYDERVRPGATAFLVQAIEARDGASA	HTH-type transcriptional activator mta
KALNIGHB_00696	30	-4.18425	0	-43.8319	-1.46106	-1.15001	-1.73216	1.9749	FALSE	0	train	0	FALSE		smc__300913	1870987	Collinsella vaginalis	Secondary Metabolism Collaboratory	MQVRWKGYRMARSSRRLGFWPVLIIAVLGIALGVFGTFSVQRFLTPSVRLDTTTVSEQLVRVQELATAKLSYRGLVKYEEGDIDFINKKGFTMIYDAEVRAGVDLSQAQVEVDGRNVRVTLPNATVQSVSIDPDSLEFYDEKFALFNWQNREDAAEALKLAQEDANTKVDASRLIVEANDQAIEAVKALLAPFTGDGGYTVTVSVAAGPAAQASTSDTATDTGSSEGATS	hypothetical protein
KALNIGHB_00706	259	-4.28383	0.000101461	-563.496	-2.11841	0.549312	-2.79216	-1.11433	FALSE	0	test	0	FALSE		smc__300913	1870987	Collinsella vaginalis	Secondary Metabolism Collaboratory	MIGNPAYPTYQAFLALGIAAVITAALMPLWIRLLKFEGIGQQVRADGPSRHLVKQGTPTMGGVVILIGVVGASLLVARPSFQLILAIGATLATGALGLFDDISSVSHGRSLGLTPRAKMFGLTVIVVVFFTLAVNFCGVRPVVVFPGGFEIDLGALTTTFMVGRTPISIPWLYFIFVFLLLAGMSNAVNLTDGLDGLAGGTSMMAMLVMAAICFLSQDANLAVFCAAAAGGCIGFLWFNAYPASIFMGDTGSLALGGGFAAVAILTNTEIISLVVGGLFIIEALSVMIQVVSFKSTGRRVFLMAPIHHHFEKLGWAETKVVIRFWIISAAFGAIGLALYFQG	Phospho-N-acetylmuramoyl-pentapeptide-transferase
KALNIGHB_00736	8	-3.316	0.0625	1.71334	0.214168	0.758495	0.0348504	-1.198	FALSE	0	test	0	FALSE		smc__300913	1870987	Collinsella vaginalis	Secondary Metabolism Collaboratory	MTVDEYISAQEPAIAERLTQVCQAFAEALPDAEERIAWNMPTCWQGSHIIHYAAAKKHIGIYPGSAAVAAFADRLTAFKTSKGAIQLPHTKELPIELLQELARWCLENRGHA	hypothetical protein
KALNIGHB_00781	155	-4.26857	0.0336871	-186.601	-1.20388	-0.505685	-1.23585	-0.274753	FALSE	0	train	0	FALSE		smc__300913	1870987	Collinsella vaginalis	Secondary Metabolism Collaboratory	MLGRVLGHSYTPAIYRELADMDYRRFEVEPEDLAGFLAGDAWEGVNVTIPYKRAVLPHLSELSEAAQRLGNVNTITRLPDGGLRGDNTDYAGFRALVASLGIDVAGMRALVLGHGGAGSTCAAVLADLGAEVSFMGRRADPDDPGSLTYDELPTAGPRFDLLVNATPVGMSPNCPASPCSLDDLPNLKAVADIVYNPALTDLLMQAERRGLPHVGGLLMLVAQAAEAIEVYTGRAVDDAAVAGLTRRLSATEQNIALIGMPGAGKTHVGRALAGILGRPHVDVDEELERELGMGCAAYLERHGEDAFRAAESQVLARVAAASHQVISCGGGVVVRAGNYGLLHQNSLIALIDRPLEELSCHGRPLSLRDGVERIARERAPRYRAWADLTVSSTDSARHTAQALAVQLPEML	hypothetical protein
KALNIGHB_00795	18	-2.31803	0	28.7097	1.59498	2.49604	1.65554	1.32746	FALSE	0	train	0	FALSE		smc__300913	1870987	Collinsella vaginalis	Secondary Metabolism Collaboratory	MSCIGNSGEIFAPLRAISDDCELTSVLSGNRNFDGRINPNVAQNYLAAPALVIAYALAGTVDVDLTREPVCQGSAGPVFLADLLPADDEVASVLSQVLDPSLYARAAAGLMEGGESWQALPAEGGSTFAWDPDSTYVRRPSYFEDARREDAISLTDARALALLGDFVTTDHISPAGAIADGSPAARYLEERGITRANFNTYGSRRGNHEVMMRGTFANVRLENRLAAGRLGGWTTDPVTGELATIFDAAASARAARIPLVIIAGKMYGSGSSRDWAAKGPALLGVRAVIAESFERIHRSNLIGMGVLPLQFREGESAASLGLDGTETFSVGPVDLSTGEPNPSYAQVVARRADGREVSFTARVRVDTKTEAAQLRAGGILPFVLDALLK	Aconitate hydratase A
KALNIGHB_00856	129	-3.41524	0.00545455	-305.024	-2.383	-0.871316	-2.72238	-0.711274	FALSE	0	test	0	FALSE		smc__300913	1870987	Collinsella vaginalis	Secondary Metabolism Collaboratory	MQARSAGAVALTIISWAARAAALAMAAITVILCVSGLTARLNMVGAIVDLTRALPEIIAGYGVITTPFGGIFRLDFALIAVELFVLDYACQRGAHALRAR	hypothetical protein
KALNIGHB_00879	45	-4.5947	0	-56.0688	-1.24597	-0.273885	-1.08955	-1.26813	FALSE	0	eval	0	FALSE		smc__300913	1870987	Collinsella vaginalis	Secondary Metabolism Collaboratory	MSNTYPFDLAIIGGGPAGYTAALYAARASLRPIVIEQGMPGGQIATSDEIDNYPGIPMISGAEMGTKMQEHAESAGSTTKYAMVTGLTRTEAGTFKIATDQEEIEVPAAIIATGATPRPGNFKGEESYRGRGVSYCATCDGMFYRGKHVFIIGGGNTAAEEAIYLSRIASKVTMVIRRDEFRAPRGMVQRVLKQDNIEVRYLTSIVEVSGEGMLTDITFKNNETGELTHETYDAGSFGIFVATGYLPNTDLVKDFVELAQDGGVVADENMATKTPGLYVAGDMRHKNLRQVITAASDGAIAATSAYHYLEETGQLD	Thioredoxin reductase
KALNIGHB_00948	20	-2.32185	0	27.5024	1.37512	2.30423	1.15083	0.304974	FALSE	0	train	0	FALSE		smc__300913	1870987	Collinsella vaginalis	Secondary Metabolism Collaboratory	MGIRKNIVELRKHYDLTQEELAKIADVSRGAVSQWEGGFSEPRMGAIQRIADYFGIRKSDLIEDDGMFSVDLDTLPTGAARPRASEYAVLPLLGRVHAGDAQEPDVYDDVVELPKSVADRHPSGYFLKVEGNCMDRVYPEGCSILIDPAMDPQSGSIAVVSIDGADYVMRRLYKGANTLILSPDSTDDSYEDIVIGAADGRTVEFRGTVVWFQSSREME	hypothetical protein
KALNIGHB_00997	22	-4.05867	0	-22.9844	-1.04475	-0.414062	-1.23067	2.1767	FALSE	0	train	0	FALSE		smc__300913	1870987	Collinsella vaginalis	Secondary Metabolism Collaboratory	MRTAGVQGDGGESDDGKVSKSRLRKPIIVIGLITAVAALALGVYFTVRFMQDQADVQAELARIEADPMPQISDTPAEKLENPIDFDELIAQNLDIYAWLYVPGTNVNQPVLQSAVDDLYYLDHDRTGAPSPVGAVFSQSMNALDFSDPVTVLYGHDVDEPSLMFRSLHNFEDADFFENNREIYIYQPDRVLVYEVVAAYEYDDRHILNSFDFSDPAVLQSYYDSVLAPTSLTSNVRAGASLDASKDKILQLSTCMLDEFHGSHRYIVTGVLRDEQ	hypothetical protein
KALNIGHB_01003	15	-2.89475	0	17.3001	1.15334	1.84598	1.14097	0.649355	FALSE	0	train	0	FALSE		smc__300913	1870987	Collinsella vaginalis	Secondary Metabolism Collaboratory	MRAAVARLAEDIAGASAARATWLVPARHVPDLLSKLGLIGRADRLVVFADDFTDVFLERFPRQILSFASAPTPEAFRRAQEAAERPVPAVSGTPASYAHAPGRSAERTFWFVNSIGGRGLRVPDLRVLAQEATASGVVLVVDNTVASFFCCRPLMLGATVCLESLDRAAAGALERTLVAVSVAPAVSGRGRRRRVNPPAEDAYRLLTMRLGEPGAQRCPIPAADLAALADGLATLPERMQAHVDHARAIAAYLACHHAVAEVAYPVLAGHPDRGTAATVLEHGFGPAVDFRLPVEAGAFIDACSAANRTALAGGAATRMSARDGAEAQFIRLFAGTDDPLDIVDSLDQALRLFCNPPEP	hypothetical protein
KALNIGHB_01007	118	-4.26982	0.0263158	7.21197	0.0600997	1.24718	-0.0822259	0.359262	FALSE	0	train	0	FALSE		smc__300913	1870987	Collinsella vaginalis	Secondary Metabolism Collaboratory	MKTIMLCCNAGMSTSLLVQKMQKEAAGRGLEVTIVARPMNEAMDHIGDADVVLLGPQIGYAKGDYEKATDKPVAVIPMADYGRMNASKIIDTALELMGK	PTS system cellobiose-specific EIIB component
KALNIGHB_01013	12	-4.33143	0.0357143	9.42003	0.785003	1.23328	0.710302	-1.45364	FALSE	0	train	0	FALSE		smc__300913	1870987	Collinsella vaginalis	Secondary Metabolism Collaboratory	MDATKRSQHVRRHRLGRGARLACTAGLACALVLGGAPAAALGETAETAAQLASLTSEVSSATSAYADSMSRVRDLEDQVNALADEILALEQETLPATRERASAAVTTMYKMNNGSANILAALLTTDSFADLLDFAKYLGVIKDTYLSDLESLKEVRDQLNDKLAAVSAAKDEAESAEASAAASLAQAKAAQQKMREQAASEDAAEAAAAQKAAEEAAATVAAVEATHAQNASAGTSTAISGTSSAATSGSSTTSGSAGSGSTSSSSSSSSSGSSSSGTSSSSGSTSSSGWLTGTASYYGIGDGFMGGTTASGETVTETSMGIAMLNVPFGTKVEISYGGRSVIAYVNDRGPYTAGRVIDMQPAVARALGFLSVGVGTVSYRFL	hypothetical protein
KALNIGHB_01029	9	-4.5584	0.0714286	14.4195	1.60216	2.45528	1.42	2.22333	FALSE	0	train	0	FALSE		smc__300913	1870987	Collinsella vaginalis	Secondary Metabolism Collaboratory	MNPYQSLPTSKRMMTLVGIYLAIVGNLMVSNTNATLLPTAAAEIGGQDIYGLAQSISGVLSVCLMPIFGFVAAKSPHMKPMLTGGGLLVGAGVLLVRALAPSMVVIIFANVFWGFVSAAVFVVGFTTIRDMFEPEQAGVYLGLVSSMMSLGMLAGPFLGGMVIDRLGWRVLCFMLVAILLLAAALNLLGARISKEEGAAISATGAPFDWTGGISITIFLACLIVVLSLGTSYLPFGGMVSNVLIVVAVIAVAVVAFDVRRKGDAAIVPASALKDRNVLVLAACNLLHNFGSMTVTFFIPSFIMVALAADPLVVSLGAATSAGIATSLVAVLGIFLGPVFGKLIAKRGDCKQIMVVGNVVRLIVTAGFVFLLVPTTPVWVIYLLMFAVGFYNSQISTTMSVAPQIQLAPHLRVTGNSVVQLGQNFGASIGVALFTLVIAANPAGGMITCMVIALVAYAVMFVLTLLLKSPEHASA	hypothetical protein
KALNIGHB_01070	146	-3.73418	0.0106383	-331.668	-2.28736	-0.809901	-2.60996	1.25955	FALSE	0	train	0	FALSE		smc__300913	1870987	Collinsella vaginalis	Secondary Metabolism Collaboratory	MRVLVVGGSPEVAAVETIRRAAHGCDAVVAVDAGLDALRSAGVEADLFCGDADSVGPAGAAAVRAAERTGGPMEVERYRPHKDYSDLNLALDAVARRWPGATVCGTCLSGGRPDHFLEALGCLLTWEGPVELVEDAFCGRILKGGEAWHLPPEASGRTFSFIPVAPAAEVSIAGMRWELDHRRCTLLEDLGISNVVEGEAPQISCHEGTIACWLFTK	hypothetical protein
KALNIGHB_01183	17	-4.146	0.153846	49.8621	2.93306	3.34304	2.93684	2.15565	FALSE	0	test	0	FALSE		smc__300913	1870987	Collinsella vaginalis	Secondary Metabolism Collaboratory	MRFIDLVATHAAATPAAAAQRTSDGEEITYGELWERSGAIARHLASEVPASCARTAPVIVYGHKSPLMITGFLACMRAGRPYVPIDCHSVPADRAAGIAAQLPRPTVLATEDFPAAAAATSGTVLSREVLRTLIEAGGSVSANRAIAGEDTCYILFTSGSTGAPKGVEVTAACLDNFLAWDLTLGGIDKTGLVYLDQAPFSFDLSVFEIAGALASGGTLASLTHGTQQSMAGQLAALAASDIDVWVSTPSYADLMLSAPEFSSSLLTGVKLFLFCGETLANTTARRLHERFPGARILNTYGPTESTVAVTEIEITPEMAAAPAPLPVGRPRPGTRLRIVDGDGTALAAGAPGEIVIEGDTVARGYFGRSDLTAHSFSRVTWEDGTTVRAYRTGDEGYLDDEGLLHYHGRLDLQVKLNGFRIELGEIEEQLRRLPGIDAAALTAPMRDGRVNHLVAHIVFNGERLAGESDFRLGLRLKEELKASLPHYMIPKKIVFLDALPMTGNGKVDRRALAETRG	D-alanine--D-alanyl carrier protein ligase
KALNIGHB_01195	106	-2.3196	0.002331	-188.135	-1.75827	0.368233	-2.4026	-1.16381	FALSE	0	train	0	FALSE		smc__300913	1870987	Collinsella vaginalis	Secondary Metabolism Collaboratory	MPLIFESMASQGKPDDNRRPTGHCPFCDTDALTDVLLREGDRIWLMNKYRTLRDTVQTVIIESADHDGDLSNYPREQARAVIRFALACWDAMIATGSFRSVLMYKNFGPLSGGSLHHPHLQVVGLLHEDGYANVGPENLGGMLVSERAGVDVRVSDDPVMGFFEVNIGMRCDAGPVARDAFADAIRATAAYVLERHHGGRCTSYNLFFYHVEGRTVCKVAPRWVASPYYIGYRLAQVDCREKLASDAEELRAHLEV	hypothetical protein
KALNIGHB_01307	112	-4.02275	0	-254.863	-2.25542	-1.39529	-2.4528	-2.50021	FALSE	0	test	0	FALSE		smc__300913	1870987	Collinsella vaginalis	Secondary Metabolism Collaboratory	MTRFRKTDGASTGGQGGRHFSSSPSPVNPPRASVPPQRTVSVPRVQPVQPAYGGSPRGTRFATPAADGKGPKQKKPRRARDIISTALIIIGVLLLVAAGGIFIHAQLGYQEAQSTYKELEQYAVSDGTGDNVPQVNFDELAKINPDVVGWVYVPNTPINYPVVQTDNNETYLYKLFDLSGNGSGSIFMDMDDTAPGMIDQQTTIYGHHMYDGSMFKYIDDTRQQDAFDTVTTVYYITRDATYKCTPLFTMQVEDTYNDARVNNFTEEGHTLTDYLRDGLSQAKAKASDAETRIESADKVFTLVTCAGEIIPRTMRAGMVCTIDEVTPRAS	hypothetical protein
KALNIGHB_01313	244	-4.30243	0.0601093	-637.826	-2.6248	-1.39799	-2.8823	-0.998146	FALSE	0	train	0	FALSE		smc__300913	1870987	Collinsella vaginalis	Secondary Metabolism Collaboratory	MKRDELQQQMVAAMKAKDKTRLSIIRQVMGEVKNIEVNERRDATEADVDSMIKRLIKQTGETLEMSEKAGTDAERTETLAEQVRILESLLPEQVSGDALVALIEQIIAETGASTKRDMGRVMGALTQATGGNFDKPAAAREVGARLS	putative protein YqeY
KALNIGHB_01394	27	-2.32062	0	-83.8192	-3.10442	-2.85762	-3.14547	0.519548	FALSE	0	eval	0	FALSE		smc__300913	1870987	Collinsella vaginalis	Secondary Metabolism Collaboratory	MGTSPRFLLGLAAAKASIAALRVTRHSGGQVPGVVAEAIDRTFLADMPKPARIAFVSGTNGKTTTCNLLADLLLDNGVDLVTNRAGGNIVTGIESTLIKNATITGKPRVDCAVMELDEISFRTVMPHVDPELLLVTNLYGDTFTRSADPAYVFDVMSAHIPARTRLVLNADDLISCRLAPHNTNKVFFSIGRMPFDTAEPEGIVCDLTACPDCGGRLEYDYCHLRHLGRAHCAVCGLESPAPDYEVVEIDRQARTFTVKEHLHPGTPQFTYPLSVHSVANIYNVLAAVVTAREMGLTGEQIVASLAGGVSVTAARFQAREAGGKRILTIASKGENATAASVAFNTIRKEPGTKAVAVIISDSHMAEVPEDVEYTGWYYQADFEYLNDPQIKQVIVYGATSDDIMLRLATAGVDPAITKVARSEAEIADLFDLDAVDGAYIAHCVTNVGISHRVADKLVDRARRTAHV	Lipid II isoglutaminyl synthase (glutamine-hydrolyzing) subunit MurT
KALNIGHB_01398	143	-1.92407	0.0322581	-461.236	-3.29454	-1.25573	-3.77736	-0.363921	FALSE	0	test	0	FALSE		smc__300913	1870987	Collinsella vaginalis	Secondary Metabolism Collaboratory	MPALITHHLFGEESMERLPADLIATEDDRIAFLIANQGPDPFFFRVRTPHLRDCIRFGQEMHRSLISRQFAALRDGTQRLLPHDASTGRAFALGLLSHYVLDRNAHPYVYAQQWGIQKTDPTLADSGSKVHAVIEGDLDVLMLQRKRGGATTANYPPEGELVSNERVGKIAGVLMSHVAASTYGIPVGAGEYAGAVADMKLAYRLLEPAGSRIGSGLAAFEGLFSDYSLLGALAHRVTTETPARAGNLSHITWENPFTGEPSTESFPEVFDRALDDYEQAAARFIAGDDMVEMTRRLNYSGRPLDESEICTEED	hypothetical protein
KALNIGHB_01426	71	-2.71029	0.0769231	-147.474	-2.10678	-0.0017329	-2.54048	-1.42779	FALSE	0	train	0	FALSE		smc__300913	1870987	Collinsella vaginalis	Secondary Metabolism Collaboratory	MLQLASIPYCCLYLAIYRILNLFCCFAALRRTLLNPPLLLDFGILNMFNHLQENQVICMGSFHPTFATVTELGDFGPWISTAVLELPAPVRDADLDPVPFNVYVERHETSGGILMRTERGADRAVPSRGYLPVLNAYPCDAAGHRLPEGGHVALVLPECRLTKTIEGTVMQGRFVEHRFRITQTAPLPGEPDPTCGLVYTERTERLCPALTGWHEARMAQAVNGIQLSYGFFEPDFSQGEAPAGPFKRQVQKPERAALIVWLHGAGEGGDEVERAYTGNRVTALSQEKIQGYFGGAAWVVVPQCPTFWMDDGVEQLGRSNVSIYSEPLKALIDEFITAHADRVDTSRIIIGGLSNGGFMTVRMCADHPDFFAAGVPVCAPFFDENQTPKVIGALAKTPLWFVHAKGDEAVNPAETVLPLYHRLHEVEAPVHLTYFDHVEDLTGRYREADGAPKQVFSHGVWIHVYNDFCRTELDGTNVMLDGEPVGLWEWTAHQRR	hypothetical protein
KALNIGHB_01432	121	0.881543	0.0277778	-220.06	-1.84924	-0.0088758	-2.13792	-0.0808384	FALSE	0	eval	0	FALSE		smc__300913	1870987	Collinsella vaginalis	Secondary Metabolism Collaboratory	MDTTVIILIVALIGAVLAAVAALLAARAQAAAAEQRAQAERLLSALDEANAALTALGTGVTQARDDLGGIARRQAAESAASQQRHEAALHQAAQVADRTDSLRRETEGSLAASRDALNAQLTEMRGVVDTKLAGTLARQSSELRDQLGKFDERFSGFQTQIQGFQDQVTQGLKASSDAATKSLEEVQQTVERQLTTIRNDNAAQLDRMRETVDEKLSKTLNERLSTSFKQVSDSLEVVSQGLGEMRTVASGVGDLKRVLSNVKTRGILGEVQLGAILREILSVDQYLEDVATVPESSERVEFAVKLPVEGGDPILLPIDSKFPGDAYEHLRQALDEGDAEAASSARKVLERQIRAEAKDISEKYLSVPATTSFGIMFLPFEGLYAEVVNMPGLVELLQRDYRVNVAGPSTMAAILNSLQMSYQTFAFQKRADEIQKVLSAVKAEFPKYQKELGRALKQLQTAEKTVNGIINTRTNMMERKLKSVVALDDPAEAAALLGFNDAPEVEFESDEDVDDAFDAESEE	hypothetical protein
KALNIGHB_01435	74	-4.43638	0.0891414	-1.79773	-0.0249685	0.604313	-0.0113859	1.86537	FALSE	0	train	0	FALSE		smc__300913	1870987	Collinsella vaginalis	Secondary Metabolism Collaboratory	MMQKIQKFGGAMFTPVLLFSFAGITVGLGTLFTTEVIFGALAAPGTLWYQCWNVVLQGGWTVFNQLPLLFAVSLPIGMAKKQNARACMEALVTYLTFHYFVNTILTQWGGSLGFPDFADMEVGADTGLAQIASIKTLDMGMIGALVISGITIAIHNRFFDTELPEWLGTFSGSTFVYIISFFVMIPVAAIACIGWPHVQDGIRAFQGFIMGTGLAGVWVFVFSERVLIPFGLHHLLYSPFFYDNVVVQGGIYAAWAKALPELAASSAPLNELAPWAAYTATGWSKMFGCTGIALAFYATAKPGKRQQLFAMLIPITLTAIVCGITEPIEFTFLFIAPPLFVVHAALAAALSTVLNALGVVGVFSGGLIEMASLNFIPLAASHGMSYLIALLVGLVFVGIYFVVFRFLILKFDFKTPGREDDEDDIEFKSKADYRRQQEELGGKAASAAAAKEAGVSKNAILAENVLDLLGGKDNIKDVTNCATRLRVNVIDETLVASDADFKAIGTSGVSKNGKSMQVIIGLKVAMMRDEFEQML	PTS system maltose-specific EIICB component
KALNIGHB_01480	35	-4.35443	0	4.17021	0.119149	1.92819	0.690962	0.38456	FALSE	0	train	0	FALSE		smc__300913	1870987	Collinsella vaginalis	Secondary Metabolism Collaboratory	MTFLFFIISFGASAVGAICGIGGGIIIKPVLDAAGVLPIAIINFLSGCTVLAMSLYSVGRSRLAGSLPVTRETGVPLAIGAAAGGVAGKLLFSAVQSSLPHPEEAGVVQAAVLLIITAATLVYTLRKDRIETKHLTGAALCLVVGLLLGVMSSFLGIGGGPINLVVLMYLFGMRTKEAAANSLFIILLSQLTNTILMVMTVDLTVVDAVLVVGMITAGLAGGAVGHRINAHIEERHVDMLFRGLLVVIMAICCYNVVHLMGA	hypothetical protein
KALNIGHB_01503	41	-4.4875	0	-123.057	-3.0014	-2.22643	-3.23387	-1.93587	FALSE	0	train	0	FALSE		smc__300913	1870987	Collinsella vaginalis	Secondary Metabolism Collaboratory	MEALMDKLTGALGGVADKVNGWRYIIVIKNAFYALIPVIICGAFGTLFGTMVFDTQTGLAQFGPLAFLAELKPIATAVSYVTLSFLTIYVVFLMGLELGKLNEKEGFFPGIVAVMSYLAVNPSTYLATDDSGASMLVQNVLAKQYTDTKGLFLGMIIAIAAVELYCWLCKSRALNFQMPDTVPPNVSRSFSSLFPGAITVAVFATIGFAFHALTGMYLYDVIYAVVQQPLMNVVQGLPGILLLMFVAQVFWVIGIHGNQMIKPIREPLLIAAITANADAFASGHALPNIITMPFWDMYMSFGGSGCTLGLLIAIFLISKREDQKAIAKLSAPCGIFNINEPVVFGMPIMLNPILAIPFIITPLITGTIGYFATAVGFAARAVVYIPWPTPPILSAWLATAGDLGAVATQLVCIVVSILIYLPFVKISNRQQVVSYGEDAEASEA	Lichenan permease IIC component
KALNIGHB_01656	54	-3.7674	0	76.8627	1.3975	2.10913	1.32543	-1.25815	FALSE	0	train	0	FALSE		smc__300913	1870987	Collinsella vaginalis	Secondary Metabolism Collaboratory	MKDIAAALDVSINTVHKALTGKSGVSDAVRCRIVKLADELGYRRNAAASNLRRKRVRIAICLPAATGTGRYFHAYLWEGCRRHLDEARDSGIEAEFIDFEIGSYAPCLSRLVERVEAGGHLDGLLALAPAEGEETSLLRRLTDAGVSLILLNGDRPQTKRVGAVVADFESAGGLLAEQAENLLRFAGPGARVLLLSGDAAMPSHELVARAFRERLRRRWPGLVIDEVPGAHGQADELHRALLAHLEAARPALAVSVFALGSEILADTLVELGLAGEVAALGSDLFPESIAALRQGVFTNLVYKDPVGMAYRAIGDLIDAVLWHALPANEVQTGSVELVFQSNLAQVCARASANLR	hypothetical protein
KALNIGHB_01712	8	-1.61798	0.375	-0.357611	-0.0447014	1.14548	0.141616	1.00779	FALSE	0	train	0	FALSE		smc__300913	1870987	Collinsella vaginalis	Secondary Metabolism Collaboratory	MRTVKLMLDYLQGPIWTSDVETGKPRTGIAVVDNDEILRKVNFEITNLYSSYYEFDSRDQACWFNEEQERVDRQKMLDLLGRLNARLAEINDGSFEVEDLETSRV	hypothetical protein
KALNIGHB_01719	21	2.81776	0.289474	8.15313	0.388244	1.57074	0.268154	1.16089	TRUE	1	eval	0.238095	TRUE	AbiE	smc__300913	1870987	Collinsella vaginalis	Secondary Metabolism Collaboratory	MAAMDSPVAAEQQLREAVRRGSVERVRRGLLVSNHGRFEGAGVDPYDVVAAADSGAVLSYHSALEAHGVAHNVGFECQFRSDAVRKPFEFRGIRYVPCGPVGDARSALIRGKSSRRRAATREQTIVDCLCSPQRSGGAEEAVRGVSAFAYIDADALFGIVSAAGPSAAARVGWLLTEKAADWHVAPECLQALKDMIGSGPYRLGSAGGGPTGFSAEWRLILPDADEETSSWITRS	hypothetical protein
KALNIGHB_01736	54	-2.89425	0.574209	-0.811848	-0.016237	1.11995	-0.0947281	0.546255	FALSE	0	train	0	FALSE		smc__300913	1870987	Collinsella vaginalis	Secondary Metabolism Collaboratory	MPCENSARRRSKTMAFRCTPEEHKLICDMAAWSGMSRQDYIIAKLTDTQVVIKPSVGVQKALKDSMAELTKEVHLAASYGVLGESLQQRVDLVMGLFLALGEPADALPDGMLQTGTPPATNESAEGETDDDASIFELCRVSGCSLGGAAHYAPH	hypothetical protein
KALNIGHB_01770	12	-4.119	0.037037	13.133	1.19391	2.4341	0.930455	0.5963	FALSE	0	train	0	FALSE		smc__300913	1870987	Collinsella vaginalis	Secondary Metabolism Collaboratory	MRKSIKRAISLLIAPLVFLGMMVTNIVPPQSASAQGQVRIEILPEIFINEQTEAFFDSPQQAIGAKRTLNVYGGAPQAKVLETWKNIAFQVYDGDGNLIETTKGTVGDPARWGGAKYLGPYPQGKTYTVKVDNSTVPEGYHSWFTAETSGYPGGATDMMTVGSDNYSATNPKENVNSIAETRFHLDIASVAYAKNTDVAKDLFVVENDKVTGINTKYTEGTDYVIKTVAKDGTVPQPTQAEVANLTDEGNMPANFYFMYKDQKSSLQNIRARKGNFSYLKWWEGNDGVNTFEKFKSSSVFVTTLNQRVPEVTFYKAANEGAEPEALASMQVYYGHSAAQNCLSDGTTCLPKELPAAPAKAGYAFKEWNTKADGSGDVFDADTVVKGDLAVYPIYVVNTPPVLEVKDATITAGEQLDLRSLITKAADEQDGANLADKVVIEQGDFDSSKAGAYEVKFTLADSNGETVTAIAKITVKEAPQTKPTEQKKTTVKKSKRNLPATGSAGSGLFEVAFACGLASIAISRLVKRNS	hypothetical protein
KALNIGHB_01786	112	-3.83725	0	-206.59	-1.96752	-0.91545	-1.80231	-1.42314	FALSE	0	eval	0	FALSE		smc__300913	1870987	Collinsella vaginalis	Secondary Metabolism Collaboratory	MSFSAEVRDELARAEPTCEYCNLAMLAALTRVCGTLSITGPDRYRVAVATETGAVARTMIGLTHQILKLKTEFTVRRSVLHKVRNYLITLPDQPDLKKALVLLGILDRHGGLIAGIPHHIVARDCCRLAYIRGALIAGGFVADPRGDFHLEIAVQGETFAHALADLIGELGIPARVNPRRGSFAVYIKSAEDIRRLLELAGASRSVTEIEDARAVKSVKNDVNRRVNAELANQGRSAGAAGAPPPPPPAPWPSRRSPSRPSTTGCSDLRSSPRRRVSRADPRVRARRKPCQPPAPRPFMMGSTIFRSASISLQSPKS	hypothetical protein
KALNIGHB_01839	153	-3.65269	0.0444444	-428.192	-2.81705	-1.35991	-3.0992	-0.579386	FALSE	0	train	0	FALSE		smc__300913	1870987	Collinsella vaginalis	Secondary Metabolism Collaboratory	MAIKAIALDIDGTLTNDEKRITPRTREALIAAQEQGIRIVLASGRPVQGLRALADELDLAAHHGVIVAYNGAVAVDATTDEVLFDQALTVEEARAIIDHMRTFDVIPWIVRGEELLVEDPYRCMIEHRGAPKNIIKYECDACDLLIHEVRDLSAAIDRPVEKVLVAGTDTYLQEHWRAMAEPFADTLACVFTADFYFEYTAQGVHKGRALAEALPAVGIDLSEVAAFGDAQNDLTMLEAAGVGVAMGNATDEVKAVADMVTGTNNKDGIADALERLLA	Putative phosphatase
KALNIGHB_01852	11	-4.3274	0	-11.5037	-1.04579	-0.262264	-1.46229	2.42294	FALSE	0	train	0	FALSE		smc__300913	1870987	Collinsella vaginalis	Secondary Metabolism Collaboratory	MNGTSHSHRVLAVSAALAFALAGTQLAPIPAFAVTQETQAQVNETQQKVKQSAQAYEEATANLKALQEKIDENTAKIQELEAAMPAKRAKASQALRARYKNEQGTNVLMSVVLQSSSLDDLLTRMTYLDQIQSSNTEALDALNDAEADLEQQRVELEQARTQAAAEQDRADAALKEAQQLRQDAQRRADEEAAAELAKLAAAADASNGLEVIATSPLENNTSVDWGVSQEDFIASWAPRINTYLEGSALSSCGEQFASAAWKYGVDPRFSPAISNTESSKGAHLFRAYNAWGWGDIDFSSWDQAIDAHVRGLAEGYGYTISVAGAQKYCPPNWYNWYRNTLSEMQRI	hypothetical protein
KALNIGHB_01869	20	-1.30012	0	31.8107	1.67425	2.78961	1.28448	1.55914	FALSE	0	train	0	FALSE		smc__300913	1870987	Collinsella vaginalis	Secondary Metabolism Collaboratory	MADDAFAATAAPARARFRLPAAVRGLIRFASLXEVTTFRVDGFYTDGRHPEDVRFSESVEEDLARRDFTVNAMAWHPARGLLDRFGGREDLDRSLIRAVGEPERRFSEDALRMLRVVRFACRLGFTIEPATAAAAATLAPRLXSFELSQAYPLFWDKYERANWFFENVIASAAEPLAGREVAFLLTDPLCDGGQWDMFRSLVKKYGVVPKEAMPETASSSNTGDLNKYLTRYLRSGAKRLRDAAAAGAGSDELAGIKAELLQGVYRALAISLGEPPARFDVRIRDEKNELKASGTYTPLEFFREFVDMDLDAYISIINAPTADKPYLRSYTVKYLGNVIEDGGVHYVNLPIESLRRVAVAQIKDGLPVWFGSDVDQGFLRDDGVLDPAALDIDALFDLPIEAGLDKAARLDYGESLMTHAMTLQGVNLGEDGEPTRWRVENSWGEEHGKKGYDIASAAWFDEYVYQVVVDKKYLTPEELAAYESEPIELAPWDPMGALA	hypothetical protein
KALNNEBC_00254	31	-3.2957	0	-35.0625	-1.13105	-0.251437	-1.29905	-1.9582	FALSE	0	test	0	FALSE		smc__26569	2879622	Arthrobacter sp. FW306-07-I	Secondary Metabolism Collaboratory	MTQTASSPLGPQLTVSVPAVGAGAAVQNAVLPDPVLPEIVLPDPVLPAEGFAAAAGLAGPLAAGPLAPELEPHLAVAAEEEDVLSVVWRTSSLVESMQWELDNAQESLRQAVRAASTAGITQDELCSAANLTAEELAAVLQSAPGGAAGIQL	hypothetical protein
KALNNEBC_00759	7	-4.21167	0	10.3858	1.48369	2.2669	1.66083	1.17886	FALSE	0	train	0	FALSE		smc__26569	2879622	Arthrobacter sp. FW306-07-I	Secondary Metabolism Collaboratory	MKVLLTDQVFPSVEIERTLLSEAGHELVIATSDEEARQHLVDADAVLTTYHPLPADVLATMQQARIIARYGIGVDNIDLAAAESRGITVTNVPDYCVEEVAEHAVAMALAIHRRLQDADAATRRGDWRISSVRPIHRLSTLTAGFLGFGRIGRKVAATMATLGCRIITHDPYASKLPPSVTAVSLDLLLAQSDLLFLHAPLTPDTHGIISADAITRMPPKAMVINVARGPLVVLEDLLAALRDGRLGGAGLDTFPVEPVDPELLTDIPNLLVSPHSAYYSEEALKESQRKAVGQIIKVLSGQKADYALAGS	Glycerate dehydrogenase
KALNNEBC_01032	9	-4.08287	0.222222	-4.67505	-0.51945	-0.26319	-0.613928	1.15827	FALSE	0	train	0	FALSE		smc__26569	2879622	Arthrobacter sp. FW306-07-I	Secondary Metabolism Collaboratory	MTENIPPVPPAPRPGPSYPSHAPYGPTRGNEPAYGTPQPFNQSPPVLHDNQSQYSHPQYGQAPLQYASQWYQAAPESKSSGLRVAAGIVGIVLGAFLLFASIAGFGSNAIAGFLLLVAALGNVTTGIVLLASQRSRTRGVPITTITFAGFALLVSLLAVPFLGGAVLFFGVLLAAPVVILLSLGLAREKNGA	hypothetical protein
KALNNEBC_01772	10	-4.114	0	2.17811	0.217811	1.36706	0.162059	0.436064	FALSE	0	train	0	FALSE		smc__26569	2879622	Arthrobacter sp. FW306-07-I	Secondary Metabolism Collaboratory	MGYPAKPASSVLYVSELDRSVAFYRDLFGCEVTLRSAEAALLLAAEGFQLYIIERGKRAQRHPSGLGYHLLMWATDNLQDLKALTQSLQETGGYVNTHTAGDVTFVEGRDPDGLRVVIAHPDPAQQPRSVFDSHLFA	hypothetical protein
KALNNEBC_01781	8	-3.6905	0	1.38853	0.173566	0.559661	0.173237	3.16924	FALSE	0	train	0	FALSE		smc__26569	2879622	Arthrobacter sp. FW306-07-I	Secondary Metabolism Collaboratory	MTQARCRDDSDNQQRYADDSRWQNARNKQATDRKVCYVAGYEVPCGGGDFLAVGRFAVEFAVFHHGGDLVDVLQDGDVFEWVAVDEDHVGVEAGEDLAGVRATIGLGVDQIKLSISGEEITGTKAATDTYITEDELQVAVDEAHRRHVRVCTHARSRDSVLISLKTGVDMIYHASYIDEEGMDLLEAAKDRVFVAPAINWLVATLNDAEAFGYSHEAAEQAGYARELDIAVKAMQEMRRRGIRVLPGGDYGFAWTPCGTYARDLDHFVKLFGYTEMEAIIAATALGGGLFQKPNELGQDPEAYAQACVAENTPATPETADLANSVVPLPLMSTLPEKDQTVIRRHRWCRLCKLPAQSLSSTSGGNRAALLSLKRRQRPMFRWPRAQSSSRFTEQDGLRQTDIGRVSSVSPLATR	hypothetical protein
KALNNEBC_01788	12	-2.04231	0	2.04123	0.170103	0.7543	0.216484	-1.14919	FALSE	0	train	0	FALSE		smc__26569	2879622	Arthrobacter sp. FW306-07-I	Secondary Metabolism Collaboratory	MHRLFDARGSQRSSAHEQVYASIEVIYTVVDFTAAGLFIIGSVLFFSPEAKVPALWCFLVGSICFALKPTLRLIRQFRYLKLDKIDKLAKEEKTHG	hypothetical protein
KALNNEBC_01830	94	-3.0124	0.118056	241.144	2.59294	3.20772	2.67603	2.32949	FALSE	0	eval	0	FALSE		smc__26569	2879622	Arthrobacter sp. FW306-07-I	Secondary Metabolism Collaboratory	MAIIAEEFEFVVGVDTHARTHTFTAVHASTGAVVDTAAFPATSAGMDRAITWIRRRTGGERVFAAVEGTSSYGARLTQVLLAAEIEVGEVRPPARASRALTGKSDPIDAEAAARSVLGRPRDQVMEPRAAGTRAAIRILLASRSLLDHQRTANRNALTALLRGTDLGVDARSSLRDAQITTIAAWRTSNSTDPVIRIARAEAKRLALAVKDLTGRLAENHKTLAQLTDELAPGLQSIPGVGPVTAAIITCAYSHHGRIRSEAAFAALGGVAPRPASSGNTTRHRLNRSGDRQLNRAFDVIVRTRMSFDTATKDYVTRSRATGKSNREIRRNLKRYVCRSIFRQLQTIMA	IS110 family transposase ISAar41
KALNNEBC_01835	18	-4.297	0.0375	-36.9525	-2.05292	-1.50892	-2.2247	-1.20419	FALSE	0	train	0	FALSE		smc__26569	2879622	Arthrobacter sp. FW306-07-I	Secondary Metabolism Collaboratory	MPHVTPTRSWWAAVFDLGPHAGAHWTALRASLAIFVPLVACLASGRVDLLLYAAIGAFTALYGRHEPARVRLAMQAQAGVVLVVGVVVGALVATVPFRLWLLVPVAAVWAGVAVVLAELGRWHPAGALNPVFALTASATVPIALSTVPAAALAATGAAVFALLLALPGRTARDGGDPVRYRLSWRGLRPSDPVGRHAARYLLGIAAAGLAVATSGIGHPYWSFVTASVPMSAPDLHARLTRAAQRVIGTAAGLGVAALVLAAHPSSYAAIIVIAVLQACTELTTGRNYSLGLVFFTPMALLLGDLMLPAPIGTLLTERALETVIGLTIALAATVITHERRTATSRTPRRDHLVDHAQRGQRFSTDKAPIIGAQNKHERSASGD	hypothetical protein
KALNNEBC_02583	162	-2.0962	0	-425.623	-2.61118	-1.84764	-2.62646	-2.7593	FALSE	0	test	0	FALSE		smc__26569	2879622	Arthrobacter sp. FW306-07-I	Secondary Metabolism Collaboratory	MKIKVERTGGIAAMTRVWTVDAQTDSDLSQWQPIVEACPWDAVPSTPRAAAAAFEAPQPDRFIYSITAGQRRAALPERALTGPWRILVDTARAASEQSAGAFRPGQDDDADADAQS	hypothetical protein
KALNNEBC_02858	9	-4.14233	0	-22.671	-2.519	-2.06148	-2.62542	-2.58253	FALSE	0	eval	0	FALSE		smc__26569	2879622	Arthrobacter sp. FW306-07-I	Secondary Metabolism Collaboratory	MRRLNKNTDHERGATAVMVAVMMVVLLSFGAVAVDVGGMYAEKAVTQNGADAAALAVAQKCSKNEADPACVTGSSLSPTLANANAKDNLTNVASTVVNKGAGTVTVTTNAQDSSGVHFSTFFARIFGTDTTNISAVAEARWGGAKSGDIFPIAFSECEVDLSTSGDGAMQFLLSHGTGAGKKDTCHSTASGLEIPGGFGWLVTSGTCTVKVDLASPWVSSNTGNNPEAGCSDILQGWKNKLVAGQKVVALLPVFDQTSGTGTGSKFHLRAFAAIDIAGWDLANQDPFHYMPASAQAFKDAGGWKSSDLGIVGKFVRYVALDEAFDVGGPTTYGGNVVELTK	hypothetical protein
KALNNEBC_03164	6	-3.3592	0	-11.1004	-1.85006	-1.5329	-1.93286	-0.643308	FALSE	0	train	0	FALSE		smc__26569	2879622	Arthrobacter sp. FW306-07-I	Secondary Metabolism Collaboratory	MGSPKGRVRLILLRTAAIVGGVILVTAAVGGWLFHRAMEIRGELGTLTNVVPQLKDELLAHDEAAARATLVQIQAHIQKARSAATDPVWKAAGSVPGIGRNFSVVSELVLSADDVVEGAAQPLLPVYDTLDWKALKPVQGKFDLEALAESSPSIVAAANTVDLTYERLSAIEDAGLLPEVAQPLAAAKSSLSDLRRSLNIAADASALLPKMMGSDGTRHYLVLIQNNAEVRATGGLPGALAVLRLENGTVSLDDQSSGAALGKFSPAVDVDPAQTAMYTKRLGSYISDVNLTPDFPTAAKAAKEMWEIRHGTRLDGVIALDPVVLSHILKASGPVAIPSVSPELDQRLPHVLTDSNVVKALLSDVYFATESNELQDAYFASVSKEVFSLLASGKIPPDQFLGALATSVDEHRLLVWSSQKEEEDVLEKTSVGGAVSGLTAGGAAFGVYFNDGTGAKMDYYVRKTVRLESVCTDGDYAAYKVKIAMTNTAPLDATKALPVAVTGDGRFGTPRGSIQTNVTVYGPALSHLDTALQDNAKVSFGSHLHNDRPVGIVAARLEPGQTSEIEMTFVKVVQQAEPSVVVTPTVQDVKEVLLPTVKTSCAG	hypothetical protein
KALNNEBC_03618	23	-2.60933	0	-18.2477	-0.793377	-0.164978	-0.971225	-2.71142	FALSE	0	train	0	FALSE		smc__26569	2879622	Arthrobacter sp. FW306-07-I	Secondary Metabolism Collaboratory	MPQYTFDWCVAASIQMAHNLIDDTGGGTWADRAQQNELWEMARARSSDSFNGANPFGWAQVLTLSGMGPYGVVSIPDYQEALRTAARAITETGRPVGLVMWSGRHAWVMSGFESVGDPRQFADFSVTGVHVLDPLYPYGSGQWGPSPAPNALLSPEQLATQFVVREPRRWSSALPAGYLLVLPQA	hypothetical protein
KALNNEBC_03676	5	-3.9838	0	9.30479	1.86096	2.02198	1.83806	-0.0949963	FALSE	0	train	0	FALSE		smc__26569	2879622	Arthrobacter sp. FW306-07-I	Secondary Metabolism Collaboratory	MANEAIKVIAGIDTHADTHHVAVINEHGKPLADREFLAVGSGYRKIVDFITNYGTVTAVGVEGTGSYGAELARTLRAAGLTVLE	hypothetical protein
KALNNEBC_04176	11	3.09583	0.0625	26.7428	2.43117	2.72153	2.46217	2.35489	TRUE	1	test	0.909091	TRUE	AbiD	smc__26569	2879622	Arthrobacter sp. FW306-07-I	Secondary Metabolism Collaboratory	MTAPVKAYKTYTEQVDLLASRGMGIADREAAIQQLQHINYYRLSGYWYSFRRQGPAGRDDSFYTGTTFADVVRLYSFDASLRTATFASLTPIELALRALLGHALGTIDECAHLKPALLGPRAGQGTSYVTWMQRYKKSLADSKEDFVKHHHAKYGGTLPVWAAVEILDWGALTYLYGFSPRQIQDDIADTFGLTAPQLESWMKSLNVLRNICAHHGRLFLIRSTH	hypothetical protein
KALNNEBC_04197	43	-2.81933	0.117117	7.34541	0.179156	0.965141	0.194622	1.4777	FALSE	0	train	0	FALSE		smc__26569	2879622	Arthrobacter sp. FW306-07-I	Secondary Metabolism Collaboratory	MSESDGIEEAIEGMTRVGLTVAGRLGEQLARTREQELRRAQAAEEQQARELQARYGAERAAARAQLAPVMDNRWWDTASGRDIERVHETATAWKDHDPAARDAAEAIRDQVQRRYGLDVDNPGADEASVAAAMAKAERDRDQAQSERTAGRDENAQTAQLLAEADREDRERAAAVEAPSKEDLNEALAWLHEAKPIEAHNWEQLHNFADRVAEEKDMERKLIRDWTAARDNPRAEHLHHEAGVKYDSAERRQTLAASLESVADREAVQARLSADQDQGTPPNAAVAKGPKPAKARKTRGANGQTKLLQKGMSR	hypothetical protein
KALNNEBC_04251	33	-2.42333	0	-15.5238	-0.470419	0.17825	-0.3658	-0.982193	FALSE	0	train	0	FALSE		smc__26569	2879622	Arthrobacter sp. FW306-07-I	Secondary Metabolism Collaboratory	MERTKSGELEGQRSINELLDQPIGDSPVQLGLPILLHVKPGQFRRLS	hypothetical protein
KALONCAO_00013	19	-3.9956	0	-5.76993	-0.303681	0.0581995	-0.355591	-2.4975	FALSE	0	train	0	FALSE		smc__5345	743718	Isoptericola variabilis 225	Secondary Metabolism Collaboratory	MVHTPKIDMSRIDSARVKDSATEAAAVLVGAGTTAAHAAKDAAYQAKDWAEPRVEAFLEWLRPRAEKAYYDSVRAAAPRVEMAAGKAAPAIDTAHDKIVDEYLPRVVAAFNSAAARAGAVAASAAAAAEAAEKQAAKAQRRSRRRKGFLWVLLGGIAAVAGYTFWRRAQPQNDPWAEPWEQASAPDYDGVAREAKHAVGDAAEAVGEAAGVAVARGREAREQAAEKVTEAVEKAKEQTRKAQTRRSSTAKNAEQAPGETAESGGTAAQGTATPPSTSTDAVVDAAEETKPGSTSGDTTPGGDKPQA	hypothetical protein
KALONCAO_00058	19	-2.84677	0	-15.4208	-0.811622	-0.539436	-0.825744	-2.18723	FALSE	0	train	0	FALSE		smc__5345	743718	Isoptericola variabilis 225	Secondary Metabolism Collaboratory	MDVAVLGATGDVGRQVCTQLIAGGLLSPTSRLQLVGRPDGASRSAAFGLRADLADAFEERAPLIDVALSPDEVTADVVVVTAGRTAPARVGISADRAALAAANLDVLRTYAEALARHGSGREVVIVVTNPVELGVAVMAEVLGRHRVIGMGAWLDTLRFRREIAVELGVRRHRVGGFVGGQHGERAVPLWSTVTVAGLDDDECAAAMAYLRRGRTLDTLPADVAAANRVIDEVAPRDVPEAFLRVDAMPADLRVVARPSLTHQSGAKTPAATAAATVDLVRTVLDGRDVVVAAQVALDGELDGVVDVPGRVQGVPVTLGPEGWKHVLLDPLADDEARLLSVAARSTDAMLAALGVGAGPDGAPVGAAATTPPDVAPGSEPRWTVDVEVVGAEAVGTVATLTSVFASRGVAVDSLSTRVTEPGGEGRSSRGVVALAFRAGERRARALLRTLERLAMVRAVVVHDPAEVALDPPR	hypothetical protein
KALONCAO_00078	84	-2.91275	0	-333.698	-3.9726	-3.71641	-4.05495	-3.40104	FALSE	0	test	0	FALSE		smc__5345	743718	Isoptericola variabilis 225	Secondary Metabolism Collaboratory	MPVTTTPHPTQRPHLAAVLEDGVYRALGSGLRRFGRWVPRVEPFTGYGTPDKVRVLGRVVLAPSQATRPSGAVDRRGFRQFLTVPAPGIRVPIVVGGVTVTVESDRGGYVDVEVELPADAPLPAGWQQATLDGVGAPLLVVDESTELGVVSDIDDTTMVTAVPRLLLAAWNTFIRHTSTRKAVPGMPELYRQIAAAHPDAPFVYVSTGAWNTARVLRGFLARNGYPAGPLLLTDWGPTQTGWFRSGQEHKDSSLDRIMETFPHVRWLLVGDDGQHDPDIYRRAVERWPDRVVAVAIRQLTATQQVLAHGSTTAPDGALASGQVAPDVPTVHGEDGGELAQRLAEVPGVLATASP	hypothetical protein
KALONCAO_00132	80	-3.90097	0.0384615	-69.8393	-0.872992	0.155575	-0.708027	-2.16725	FALSE	0	train	0	FALSE		smc__5345	743718	Isoptericola variabilis 225	Secondary Metabolism Collaboratory	MTTAAILMMIVALLVVWGGLIAAILWLRANPERTSYPEGGYDDHREDAGIIEHDT	hypothetical protein
KALONCAO_00224	15	-0.866973	0	-19.1991	-1.27994	-0.80163	-1.43135	-2.46414	FALSE	0	train	0	FALSE		smc__5345	743718	Isoptericola variabilis 225	Secondary Metabolism Collaboratory	MVDEVFVPDVAWFANGDRARAAVEPAASLAAELDAALPGPGLASRLVALEPADLDDHTLVEVLAAWERVAAWAQAGSARALAELLERTRGSAEHEFTVDGVAARLGMTRHAAAQLVTVAHGTAGLPEVADALATGRIDRRKAETLIATGRLPDDRRRAAVREVLPEAERLTVPQLRERLRRAEIRIDPDGAERRHHAARSERFVRLEPVDDAMAYLTAYLPADDAARVLAAVEQVAVPMHRTPGETRRLDACRADALVGLVTGDLTPTGSVHGSATGPATGRRPGVQVTVAASTLLGADDLPGLLAGHGPVPAAVARALAADPDATWRRILTDPATGVLTDLSSRSYRPSPALRAAVIARDITCTFPGCRVPAWRTDLDHLDPFDPDRDAPQTHGDNLHALCRTHHRAKTLGGWHVTHDPATGTTRWTAPTGHQHDRPPTIADPAHRPPREEGPPGSTAEQQTGPPPF	hypothetical protein
KALONCAO_00235	7	-4.09729	0	-1.91116	-0.273022	0.0405834	-0.364316	-2.31647	FALSE	0	train	0	FALSE		smc__5345	743718	Isoptericola variabilis 225	Secondary Metabolism Collaboratory	MTGFPDYDVVRDDANGRYEARVRGRGPDAGRVIGMLRFREADGVVVMPSTVTDPAFRGHGVAASLTRAALDDARAAGLRVRPDCWYVDEWIDAHPEYADLRASAGGA	hypothetical protein
KALONCAO_00262	44	-3.90315	0	-125.174	-2.84487	-2.45572	-2.80221	-1.94342	FALSE	0	train	0	FALSE		smc__5345	743718	Isoptericola variabilis 225	Secondary Metabolism Collaboratory	MTTESRVRSPRRERTRERLLDAAFDVFAELGVQGASIEAVCEAAGFTRGAFYSNFASKEELFLALMDREKRRHLATLEQFAQRLDPAEVRSPEGIRTVLRSVLAAVGPHPDAERRWCVMSAEFELLALRDPSVAAGYLAEQRALKDELAATISRLLDALGLRFVVEPRTAVDLLLAAYAEASRAVLLGAPDDEGPNARIEQLVDVLLAPRQPAK	hypothetical protein
KALONCAO_00265	7	-2.926	0	-6.27643	-0.896632	-0.665055	-0.945962	-1.51675	FALSE	0	eval	0	FALSE		smc__5345	743718	Isoptericola variabilis 225	Secondary Metabolism Collaboratory	MSQLGESSLLSRVHPSTHDVVAALRWALEHDLDALLDHRRHRFASVPARRAADARLVTRWRLAVGQVRADVAA	hypothetical protein
KALONCAO_00367	22	-4.296	0.0138889	-69.802	-3.17282	-2.9118	-3.12765	-0.942722	FALSE	0	train	0	FALSE		smc__5345	743718	Isoptericola variabilis 225	Secondary Metabolism Collaboratory	MCAMTVRTHHVPGRRARAGALLATGVLVLAGCTGQADDPSAAATPSATPSVATGSPVPDDGPLDRDQACAAMYVDGGTPLERRVGDALLDVSESFDTAAAAEMHDLARDLGRLQERVPDEFGAALDQVRVPFVQMQEHLDTGGDGSVDLDVASAVDGLKQYRELCS	hypothetical protein
KALONCAO_00408	431	-4.09195	0.0235015	-1460.17	-3.43569	-2.87715	-3.51807	-0.823179	FALSE	0	train	0	FALSE		smc__5345	743718	Isoptericola variabilis 225	Secondary Metabolism Collaboratory	MNSLVLMLLGVAMVLAGYFLYSKFLASRVYKLSPTYTTPSHELSDGVDYVPTNKFVLWGHHFTSVAGAAPIVGPAIAVIWGWVPAFLWVTLGTVFFAGMHDMGALWASARNRGQSMGMLSGRYIGARGRSLFLVVIFLLLLMVIAAFAVVIKNLLIATPTSVIPVWGAIAVAAVIGQMIYRWKMNLLLTTVIGVVALYSLILVGDRVPVVLPDPILGMSPATFWIVALFVYAGIASLLPVWVLLQPRDYINGVQLFIGLGILYGAVLLGSPAIVAPAFNDSVPADTPSLVPLLFVTIACGAISGFHGMVSSGTSSKQLDKETDARFVGYFGAVGEGLLALGAIIATTAGFRTLADWEAVYASFAVNGVGAFVDGGGAILNAGLGIPVSLSATILATMAVLFAATTMDTGVRLQRFVVQEAGELAGVRINKAVGTLIVLVVAMALVFSSGGDGAGGLLIWPLFGTTNQLLASLTLAVVAVILLRKKRPVLPVLVPLVFVMVMSVYALIVQLGGFYDSRNWLLLVLDVIILVASLWVAFEAVVAMNAARKGTFDEETDEPVLTSASER	Peptide transporter CstA
KALONCAO_00451	6	-3.7508	0	0.0819671	0.0136612	1.33595	-0.487596	-1.24078	FALSE	0	train	0	FALSE		smc__5345	743718	Isoptericola variabilis 225	Secondary Metabolism Collaboratory	MRGPGGLPTVEEHGADGAFPSERTTMTDDRTNETTRDELPLPDYDHLPVGTLAHRIRSLDADALGKVLAYERAHGDRMPVVTVLEQRLEELRGGAEPSGGDAGGPTPQQAPPSGGSKASPQTAAEPGGPEWFAGNSSQPRG	hypothetical protein
KALONCAO_00476	208	-4.17748	0	-739.158	-3.58815	-3.02405	-3.68456	-3.19351	FALSE	0	test	0	FALSE		smc__5345	743718	Isoptericola variabilis 225	Secondary Metabolism Collaboratory	MVTVHDVARAAGVSISTVSRALATPDRVAGATRDRVTAAARELGYRPNRAASVLRAGRTGAFGLVVPDLANPYFAAVAKGAQARARQRGLGLFVVDTDEDTELEAEAIAHLAPQTDGILLCSPRAVDGALAALSGRPVVLVNQHVDGVASVVTDQAGGMLRAVEHLRALGHRRVAYVGGPRSSWSDGRRREGLRRAAERFDDVELVELGDFRPQVVGGHAAADLVLASGATAVVTFNDLVAVGLVARLRARGLQVPRDLSVVGCDDSYVASLVDPPLTTLRADLGEVGRRAVDHLAGVAGPDAGAPADVPPLDVELVVRDSTAPPPAG	HTH-type transcriptional regulator DegA
KALONCAO_00483	13	-3.98017	0	-7.79769	-0.599822	-0.578279	-0.675529	-1.60186	FALSE	0	train	0	FALSE		smc__5345	743718	Isoptericola variabilis 225	Secondary Metabolism Collaboratory	MTRRTRQGGRGTGGETRTGAALGLLGEVLLAGILAAVGSLLVVTAVPSLAAAVAHVRRQVAGLDVGVGRFAREWWAAVRTLWTLGLAAVGIAVLLAFDMRLAGSGVLPGGQVVAAVVALAAAVAVVVLLRAAGTWSDDEGTPAGTGAREALVVGAERARDDLVGSVLLLVGVGLCLTFVWMLPPLALLVGGLLALAVVGVEVRRRGLDAERAGGTDI	hypothetical protein
KALONCAO_00495	10	-0.0912143	0	-2.8188	-0.28188	0.549504	-0.507657	-0.975354	FALSE	0	train	0	FALSE		smc__5345	743718	Isoptericola variabilis 225	Secondary Metabolism Collaboratory	MTCTEAPPRVGRMALVGSWTVRSVHELSGVRHALADRLPCDCAAATADPVEDTALSGVERIVLVASELVSNALQHADGPATVRLLCDGRSVLLEVVDRSPDVPPVVASRRPPGEGGFGLHLARRAAHTVGWYRTARDEKRVWARFTDPSPLAPR	hypothetical protein
KALONCAO_00541	93	-4.14024	0.0166667	-101.629	-1.10466	0.392633	-1.20509	-2.86586	FALSE	0	train	0	FALSE		smc__5345	743718	Isoptericola variabilis 225	Secondary Metabolism Collaboratory	MSDDARDEATQPLPQPTTDLTRPRVVLRAEALLVAVGLVWAAWLLVPATWWVLFAAFLLFDLSALGYLRGPRVGAIVYNLGHSYVGPLLLGALAVGLALGAGSASAQAFCATAALAWAFHVAVDRALGFGLKEPDSFHHTHLGMLPRRPTS	hypothetical protein
KALONCAO_00766	100	-4.31629	0	-490.06	-4.9006	-4.69833	-4.9121	-1.78457	FALSE	0	train	0	FALSE		smc__5345	743718	Isoptericola variabilis 225	Secondary Metabolism Collaboratory	MEFLYNVVAVLHFVGWAIVLGGYLASLRTPGLYRGVFHGAATALVAGAVMMGLLESGAVDAGFEVDRTKLTVKLLVALVIAVLAFLAKRQGAKRDNGTGPVTPGLKHTIGALTLVNIVVAVFW	hypothetical protein
KALONCAO_00847	7	-3.06729	0	-0.432296	-0.0617566	0.0815535	-0.000850527	-2.86948	FALSE	0	test	0	FALSE		smc__5345	743718	Isoptericola variabilis 225	Secondary Metabolism Collaboratory	MDTMTMTTLVNASFGYAPGENSALVPCQAVVPFRARTHVGAGLIDHAFAPDSAPWMHPVC	hypothetical protein
KALONCAO_00857	37	-3.9434	0	-149.49	-4.1525	-3.86018	-4.17724	-2.29488	FALSE	0	eval	0	FALSE		smc__5345	743718	Isoptericola variabilis 225	Secondary Metabolism Collaboratory	MPILPRVRPSRLAAAVATVAAVGLAAPCAAASPDGAGVLDVGTCVAPDARPTVVLLDTDSGVANATLPGGCTINDVIDDERTWEDHGSFVTHVRGVTDALVADGELGRRDAARLVAAAGRSDVGTVPGYRTLFDGTATSLEDWEYAGVGGFDLTEDGSLVSRAGAEGGFGTLWYVPEEFGDFSLRLRFRDDAPGDARANSGVQVRFPALHGPVEGCPTTFNGSETGNLSWIAVNCGHEVQINDSPETGSNDPRKTGSIYGFADLTLAEAMPTPKGTWNDLEVRVVGQHYTVIRNGVVINEYENVPGVPFPGRPNDPDSSSRGLVGHVGLQAHGSAPDVVSFRDVRVRPLD	hypothetical protein
KALONCAO_00883	11	-4.12311	0.636364	-22.4369	-2.03971	-1.61935	-2.08553	-0.702455	FALSE	0	eval	0	FALSE		smc__5345	743718	Isoptericola variabilis 225	Secondary Metabolism Collaboratory	MTDNLTPPMVDAQQAPTSPRGNGLAVAGFVTALVALALSLVPIINNAAFVLALVGLGLAVGGVIKARRGAPRKGLAIAGIIIAVLAGAAVLASQAFYGSVMDEVSDSLDSTPTVAEEDDAAVEGDAASAAPEEPAEPSEEAAPEQDAAEGTRANPYTVGETVSNDEWTVTLGQPYEAWEQIRAENEFNEPPADGMEYWIVPLEATYTGSESATAWVDLTVRFVGEDSVTYDDISCGVIPDDLSNVGELYEGGTAAGNVCLVVPAGAPGLWTLTAGWFADPVFFAVG	hypothetical protein
KALONCAO_00891	23	-4.0931	0.0526316	-15.2363	-0.692559	1.51467	-1.06611	-0.784799	FALSE	0	train	0	FALSE		smc__5345	743718	Isoptericola variabilis 225	Secondary Metabolism Collaboratory	MRAAVVAVLATIGVVAVLLVLAFGALRSGLVSLPGNPFQTEQVDRSETPVLLGIQDLSRFVAAEATFQVVLDLEEDTRFVPDWLMGERTIFIAHGSVEAYVDFRDLDEESIEISEDGTAVTVTVPAPELADPRIDLSQSRALSESRGLINRVEDFFAEDADSRQETLLKAEEMLVDAAEASDVKVRAEENTRKTLEGLITGLGFESVEVDFEDAGAGS	hypothetical protein
KALONCAO_00940	9	-3.25888	0	0.197556	0.0246945	0.174237	0.0959495	-2.21455	FALSE	0	train	0	FALSE		smc__5345	743718	Isoptericola variabilis 225	Secondary Metabolism Collaboratory	MRGLLLLVRRHLRSSAGATLALALVALLGAAVVSAGPRALAEVHSRQLAHATAEASPIARDVVATTSVVPGFGAEYDPYRGLTFDDRGTGDVSVDAPRPAWDEYLDGLRALRDAQPAPLRDVLGEPDLTVSGPRTAVERVEGNDVASPWVVLRAGATTPDHVRVVEGRWPEPTPVLVDRRLLFAGSDGVVDVVPEPIEVALSAASAAELGWTVGSVHVAPASQLAPLVLVGIWEPVDPVDEYWAHNPTAVVPEVVVDPNIGKIVTAAAYGDPGTISAWLVGPSTRLWFPVAAEGVRSDEAPALLAQLRGLTSRTETVRPDDAATFHPASGLTTILENVLGRRSGVDAIVAVLAAGPLGAVAAVLVLGGRLVVERRRTALALVRARGASGAWARAVVGAEGLVTGVPAAAAGFGLGLLLVPGHVTGTQVGLAAAAGLAPAVALAGAASARGLRSERTDLGRTDLGRPGARARDRRRLRPVLETLLAAGAVASVTLLLQRGVVGGTDALGVDPLLAAAPLLLSAAVTLLAVRAFPWLSRGLERALARRADLVPFLGAVRATRDPAGGVVPALALVLAVAVATSSAVLQATVSAGITREAWAQVGADLRVAGPVVGEQELAALRDVDGVRAVSPLADLGQLALRSGASGEQVTVYGVDAAALADVQADVPGAPERLAELGTPVAGRLPVVASEALGVAPGTTGLALGATELSVLGTTERVPGAPPGSRFVLADVGLLTDVLDRDAYPRIALLGLERGLDDAGRAAVERAVLDVLPTAVVDDPVEGQAELLAAPSAAGLAAAFTLAVVLSGLLAAAAVVLTLVLAAPARGRLLAVLRTLGLPRRAERGLVLWEIVPWAAVALVVGAVLGWAVPRLVLAAVDLTPLTGGTEQPALAVDPLVLGALGGGFAVVVLAGAALAGRPGRDDDAGRLREQAD	hypothetical protein
KALONCAO_01054	18	-3.609	0	-43.3001	-2.40556	-2.02981	-2.45713	-1.33443	FALSE	0	train	0	FALSE		smc__5345	743718	Isoptericola variabilis 225	Secondary Metabolism Collaboratory	MDDGVDGRDTPAEVDATFRTLRRVAVGYFVVFLVAIVGFPLLAITLDWWSGSRLVGGMSPGFLMAAFGLYAFFALIGVAAASLSSAVEARMLGGPDEPGGDLLADGTDDEGGPR	hypothetical protein
KALONCAO_01199	21	-4.22092	0	-67.041	-3.19243	-2.74669	-3.22796	-0.698166	FALSE	0	eval	0	FALSE		smc__5345	743718	Isoptericola variabilis 225	Secondary Metabolism Collaboratory	MTVGLVLVSHSVLLAEGTAELAREMAPDVVVRVGAGDAEGGLGTSLERVQAALEDVLAQADAAIVLADLGSAVLTVETAFEVDESLAGRARLVSAPFVEGAVAAAVTAQQGAGADAVAAAAEGAVTSIGQPGPVLELVETRDTGGAAGTVLAGEAVGVVEAPGAEAPGAQDGVVTARVTVPNPLGLHARPAAVLARTVADLGVPMTVDGVDATSVLQLLALGATGGRELEIAARGERAEAAVAVVVGLIEGGFGEV	PEP-dependent dihydroxyacetone kinase, phosphoryl donor subunit DhaM
KALONCAO_01262	593	-4.06691	0.0102083	-2970.11	-5.01707	-4.65398	-5.10973	-2.83573	FALSE	0	train	0	FALSE		smc__5345	743718	Isoptericola variabilis 225	Secondary Metabolism Collaboratory	MLELTDAARITAGAVLLTVVAIESGGAFLVRVVTGRVGATDFQTSFFRAGHAHAGVLVILGLLCVLLTEATHLGGFARWLAATGVLVAAILMPAGFFFSAMGEGRTRPNRAVVLLPLGAVAIAAGVVTLGVGLLTA	hypothetical protein
KALONCAO_01338	46	-4.12662	0	-146.172	-3.17766	-2.8931	-3.29279	-2.12683	FALSE	0	train	0	FALSE		smc__5345	743718	Isoptericola variabilis 225	Secondary Metabolism Collaboratory	MSGSPSSTPPSHGRGATAHPVARAWRWVAAVGVLVSAVVHLVLWVHGYADIPVVGPLFLLNALGGAVLSVLLVAWRHWLPLVGGIGFGAATLVAFVLSATVGLYGVHATFTGVNEFVAAAAECVAVVASAVALVREHAH	hypothetical protein
KALONCAO_01409	26	-3.95778	0	-13.5347	-0.541388	0.605648	-0.767593	-0.141577	FALSE	0	train	0	FALSE		smc__5345	743718	Isoptericola variabilis 225	Secondary Metabolism Collaboratory	MRPAEPVHSITSAPEPLADDQSRRMTRYLVQMGIRVVCFLGAIFLADGWLRWVLVVGAVVLPYSAVLFANAGRDRVSYDTSPVTPTAHAQLPAPTGPVPGPTTEPGAGRVVEHQDEAHDDDPGDRPGDDQETR	hypothetical protein
KALONCAO_01431	24	-3.30715	0.0434783	19.1443	0.797678	1.89478	0.962091	-0.799141	FALSE	0	train	0	FALSE		smc__5345	743718	Isoptericola variabilis 225	Secondary Metabolism Collaboratory	MLLTAIAVAATVQAGLALSPGSCGDNFFCEAKDSTVNVGATLKEQHELVSSSSGSQPSDTVYWRATAALCLLTDLAGFVTELAASCTEGEQLAFADVQCDDGFALGALFRAQRLPSGNLSDPELVAEGTCVTPADLAAEAAREFATLPITPSPLHVQPPDGWTLINVETVTYTEDAAQDFETTLLGVPVVIRALPDEFAWDYGDGTTTVTEHPGAPYPANTVGHTYTAPGEVSISLTTTWRGQFQIAGTATWTDVPGTATTTTSTGPITVHEARTRLVEDPAG	hypothetical protein
KALONCAO_01507	293	-2.97986	0.00460829	-1211.16	-4.17643	-3.31808	-4.42021	-1.72513	FALSE	0	train	0	FALSE		smc__5345	743718	Isoptericola variabilis 225	Secondary Metabolism Collaboratory	MRVLVTGFEPFGGDAVNESWEAVQELERRWTGPARLVAARLPVTFAGARTALDALVAEHAPDVVVCTGLAAGTEAVRLERVALNVADARIPDNAGAQPVDEPVVDGGPVAYLSTLPLKATLAALRDAGLRAVVSNTAGTYVCNATFYALAHLLAGRPGVRAGFVHLPRADVLPARDAARALAVVVRTAVEHAAGRVAEPALAAGAEH	Pyrrolidone-carboxylate peptidase
KALONCAO_01576	15	-3.67145	0	-39.9559	-2.66373	-2.47289	-2.70911	-3.60658	FALSE	0	train	0	FALSE		smc__5345	743718	Isoptericola variabilis 225	Secondary Metabolism Collaboratory	MPRRRTPTPAGLRALAVLGLLVLVVLGAAAATPWRVTPPEALLGEVPGLMPSLPSAPTSVPSEAPRAEPESGGGDLGLALLLAGLLVVAVLLALAGRRILAALRDAEPPPEPDTTEVGVAAADGAAPAVTVEELADAVALALRRLDGARTPHDAVVAAWVSLEEAAARHGTERDPAQTPTEFTVALLHDSPAPAADVATLRRLYHHARFASRPVDADQAAAARDALERIARTLEDHDPLAAPPGGRTP	hypothetical protein
KALONCAO_01649	153	-3.02409	0	-668.461	-4.4269	-3.8664	-4.56305	-1.89028	FALSE	0	train	0	FALSE		smc__5345	743718	Isoptericola variabilis 225	Secondary Metabolism Collaboratory	MLVLTVDQRGSTRRGDLVPAVLELLDAATEGRAAPGLVLPFERTVGDEVQGVLAADDAGARLAVDLVLALLRDGGWSVGVGAGPVDEPLPEVSRAASGPAFVRARAAVERAKARGAAVPVAVVGPGDEPGATIAADAEALLRLLGAVAARRTGAGWEAIDTLAGHATASAPQRATARALGVSEQAVSQRLRTALWAEEEAVRPLAARLLAAAGTVERPRETYDDDTQEGGR	hypothetical protein
KALONCAO_01668	15	-3.86978	0	-1.98026	-0.132017	0.206744	0.0207793	-3.60024	FALSE	0	train	0	FALSE		smc__5345	743718	Isoptericola variabilis 225	Secondary Metabolism Collaboratory	MSLQLEAGRIALAGVDLPARWATHPVVVAENVRRGWDATHVWFDDDALLARLRWRARTDGEAPDVPFAVEHDDAGVSLLAVGEPDAAARLVLDADAQLRADGRALGPVTRTSVPRGTHRALAALAAARGVDAPAPFDRPPSGAWDWLGTTAEPPAQPGEDRVVELAGEDGRAEVAECLAVAHPHGELPVDEPRSRWFGWRDHDGVLRGVVGASRRVPGQPWVLGSVGTDPAWRGRGIAAAVTAVATREGLAEAPMVTLGMYADNDTARRLYRRLGYEVAQEFESWRP	hypothetical protein
KALONCAO_01676	264	-3.80154	0	-952.485	-3.62162	-3.031	-3.80374	-2.56115	FALSE	0	train	0	FALSE		smc__5345	743718	Isoptericola variabilis 225	Secondary Metabolism Collaboratory	MAASKRERDYARKRQAKWEQRQARARERRRRVSMVVALVAALALVGGGALVAGLSSADAPADVAATPSTNGCPEGSTTARTGGALPDPSVAEGRTWTATLTLCVDGEVSDVVLELDGENAPQAVASFVSLAQQGYFDDTHCHRLTTSGIYVLQCGDPTATGTGGPGYQFGPIENAPEDDVYPAGTLAMARRGGDGASMGSQFFLVYQDSTIPSDTAGGYTVFGTVTSGLDVVQAVADAGTVDGAGDGSPASPVIIEGVETQ	hypothetical protein
KALONCAO_01794	190	-3.67159	0.0114504	-894.763	-4.7342	-4.48879	-4.7631	-2.08776	FALSE	0	train	0	FALSE		smc__5345	743718	Isoptericola variabilis 225	Secondary Metabolism Collaboratory	MPQTIVILTEDALNAADVDHITSLHAGEDVDYRVLVPADTERNVITSIVDHLGLGELREAWEELVGREPTPEEATATAAEQLAESLALLRDAGVAASGTVTDDDPLPALRTAVAESGGPDGDEGVREVVVVTYPHAVEDTFHADWASRAREELHVPVLHLYSGTSRLG	hypothetical protein
KALONCAO_01812	37	-4.29288	0	-53.1767	-1.43721	-0.819989	-1.47045	-2.5437	FALSE	0	train	0	FALSE		smc__5345	743718	Isoptericola variabilis 225	Secondary Metabolism Collaboratory	MTMKSNLAGRGLRTAAASAAGLALALGTAAGATAAPGESARPDDAGRSVPASKISIQMFSLIPWVQQDGLDSVLGELAAMGYRNIEPFSGNFAGYTAEEFAALLKKHGLKASASHNSTNEATWDQTLDYAKTIGQHYVGSGGFASPGIGSYENTLATAETLNRLGEAASKRGLHKIFGHNHQQEFTTKYVVPETGELKSAWEIIADNTDPRYVTFELDVLWAADAGVDVVALLEEYGDRIELLHVKDGFLNGDARATFADVGEGEIEWEPILQAAHGKVRYYTVEYDLAPNGREFAADSFEFLSSLTY	hypothetical protein
KALONCAO_01844	82	-4.46821	0	-336.014	-4.09774	-3.44397	-4.27104	-1.59899	FALSE	0	train	0	FALSE		smc__5345	743718	Isoptericola variabilis 225	Secondary Metabolism Collaboratory	MTIALRLPRRLPAVSATVSAGLLAAALLAGCSTDAEPAAETAAEPTVSASVEADVSEGADTESAAPELTYAGQEGRTALELLLEADPSATVEGEGEMAFVTGIGGVEAGENEFWALYVDGEPAQVGAGSLVTEDGQEITWKLEAFE	hypothetical protein
KALONCAO_01911	171	-3.27956	0.00854701	-687.031	-4.01772	-3.69816	-4.02533	-1.89435	FALSE	0	train	0	FALSE		smc__5345	743718	Isoptericola variabilis 225	Secondary Metabolism Collaboratory	MSEESIERQYWYNTKTGQVEEGHRSSWTNLMGPYPTRAAAERALEQAKRRNESWEDEDREWRGER	hypothetical protein
KALONCAO_01991	1341	-3.83763	0.014538	-5939.71	-4.44922	-3.71621	-4.66285	-1.88432	FALSE	0	train	0	FALSE		smc__5345	743718	Isoptericola variabilis 225	Secondary Metabolism Collaboratory	MSAADSNVSAAVVAPSDGGGAASGTTRTPRPRLRLAPSREGFGVGFVVKLVLMGVVDALGVFALLAAYSEESWGIFAATLAMLVAANWVYFSRRSLPLKYILPGLLFLLVFQVYVVGYTGYVAFTNYGDGHNSTKEQAVEALLAQNERRVEGSPAAPLTVVESDAGELGFAVVDESGDVRVGSAEQPLEAAPGATVSDGVATDVPGWTVLDRAQVLERQQEVTTLRVPVSEDPEDGSIRTQDARTGYVFQPVLEYDAEADTMTDTSTGVVYTPNDEGQFEAPDGTTLAVGWRVSVGFDNFATAFGDSRYSEPFVKILAWTFAFALLSVVSTFLLGMFLAIAFNDPRLRGRRIYRTLMILPYAMPGFLAALLWAGMLNRGYGFVNQVLLGGASIPWLTDPWLAKVSVLLVNLWLGFPYMFLICTGALQSLPGDVYEAARIDGAGRWRTWRSITMPLLLVSTAPLLISSFAFNFNNFTLIKMLTDGGPRFADASVPLGHTDILISMVYNVSGLDGTAPRNYGLASALSIVIFLVVGTISAIAFRQTRKLEELS	Maltose/maltodextrin transport system permease protein MalF
KALONCAO_02041	42	-3.82313	0.4	-185.44	-4.41523	-4.28603	-4.45851	-1.65184	FALSE	0	train	0	FALSE		smc__5345	743718	Isoptericola variabilis 225	Secondary Metabolism Collaboratory	MTADLRLAPAALTAWAAAWWLVGSPGLAGRVAGVGAALLVGFGLAAVRWRGPVLAHGFLAAACVLAVAAGVHVQAADRAPLEALADLGATARLEGRVVSEPRPATFGDDLRWVLSVERVTARGVTTRTAAAVEVTAPPPAPAFGAAVSVSARLRPEQPGRDTAARAVADGVATVTAPPGAALAATHVLRTALLDVTADLSPQARGLVPGAAVGDTSRVPPELTEAMRVTGLTHVTAVSGAHFAVVVATLTTACAALRAPRAVRVGVLAAAAVGFVLLVRPEPSVLRAAWTCAVALLGVALGRPSAGPAALATASTVLLVVDPWLARSFGFALSCAATAGLVLLSGPLAARLAPWLGRPLAFALAVPLAAQAAVGPVLVLLDPSVPTTAVPANLLATPALVPATVLGLAATLLAPVAPGPAHAVAWLASLATGWIALVAHWFAEVPGAAVPWPGGIGGALLLAAATAGVLAAVLRRPVGDGWPRTWREAARRPLRSLRHPRAGGPPGERVTVALAVGAALVVAVVLVLPRALAPVGGVPEDWELAACDVGQGDALVVRTGAASAVVVDVGPPGDAAGRCLARLGVERVDLLVLSHFHADHVGGLEAVLARSEVAAALVSPLDLPAAAAERARAHLAAAGVPVTVAAPGQEGVAGTMAWHVLGARAAASGRGEEGDGANDASVVLALRTAAGLDVVTLGDLERPGQEALLAELRAAGWAGGVDVVKMAHHGSADQSEALAALLRPRVTVVSVGDGNGYGHPTDAALDLYAGVGSALVRTDECGTAVLVARGGGIALACTD	hypothetical protein
KALONCAO_02042	6	-4.19017	0.5	-5.5213	-0.920217	-0.709753	-0.926344	-0.627463	FALSE	0	train	0	FALSE		smc__5345	743718	Isoptericola variabilis 225	Secondary Metabolism Collaboratory	MHGHPLGPGAGHDDETPGGGRRWALGTRAAAVAGAAVLVVGLAAGVVTLWPRGGVELLPVADGAAAAGTGASDVAPPGTATEASAEGTGAGAAEAPGPASLGGAAGGTDAAAASVVVHVVGQVAAPGIVTLPAGARVADALDAAGGPTAEADLAAVNLARAVVDGEQVYVPAPGEPLPATAGPAGGTGAPAGAAGAGGTGTGGPGAGGLVDLNTADAATLETLPGIGPVLAERIVAWRTEHGPFASVDELGEVSGIGPSILAGLRDAARV	hypothetical protein
KALONCAO_02071	30	-4.32509	0	-59.2055	-2.04157	-1.79444	-2.01658	-3.76161	FALSE	0	eval	0	FALSE		smc__5345	743718	Isoptericola variabilis 225	Secondary Metabolism Collaboratory	MTSPDRGPAPAGDPRNPVIAVVGPGAIGGLVAAFLQRARHEVVLVGRERTARRVAEHGLEIVTDRFGSWHAPLHATTAVPRGARVVVAVKAEGVPAAAELVAAARPTEVVALLNGLEHMNVLRRAVRDGRPGAPADGPPVVGATIAGETLRTGHDHGGDTGALTVRHRGDLLRVVVPDAAADLHVVRALRDTGIEVTTGGTEAEVLWKKLRFLAPHALLTSTWRSGVGDALDADPALAAALLAEVAAVATAEGVPTTGDELLGILRGFHRTMRSSLQADLEAGRPGELDAIGGAVARRAAAHGIATPVLDELLGRLAARVSRR	2-dehydropantoate 2-reductase
KALONCAO_02094	62	-1.80385	0.138158	51.443	0.829726	1.90567	0.802481	1.6052	FALSE	0	train	0	FALSE		smc__5345	743718	Isoptericola variabilis 225	Secondary Metabolism Collaboratory	MDWHTLWKAVEPVLDDLATDESRFTGVTVLGVDEHVWHHTPHRTKEKGPKEMTGIVDLTRDDKGRTRARLLDLVPGRSGKVYETWLKDRGEAFTACVKVATLDPFRGYQNAIDAELEDAAAVLDAFHVTKLGVDVVDEVRRRVQQDTTGHRGRRDDPLYKVRNVLRAGADRLTQRQWDRLERYLPAGDPHGEVFLAWQCYQRLRSVYHQVDLTAAKRTAEQIVDTFHTCPVPEVARLGRTLRRWKEQFLGYFTTNRSTNGGTEALNGVIELHRRIARGFRNKDNYRLRMLLVGGGLTHQKLR	ISL3 family transposase ISPfr20
KALONCAO_02216	106	-2.38781	0	-309.162	-3.00157	-2.21591	-3.06808	-2.35471	FALSE	0	train	0	FALSE		smc__5345	743718	Isoptericola variabilis 225	Secondary Metabolism Collaboratory	MTSTWLDDARADVARDPDTLARAFALAGRKVGRGPLRPDADPTGVVHGTVDDAARAELVVAVVDAAGAAGAATRLAELYRHGDAAERRGVLRGLDALERRAATDDGTPADDVAPLVSTGVELAEDALRTNDPSLVAAAVGPFGSHHLDQHTWRHAVLKLVFMGVSLDAVADLEARTDDELARMAADFAAERRAAGRPVPADVDRLVPATSTKE	hypothetical protein
KALONCAO_02229	14	-4.1436	0	-6.22113	-0.444367	0.336254	-0.547029	-2.38316	FALSE	0	train	0	FALSE		smc__5345	743718	Isoptericola variabilis 225	Secondary Metabolism Collaboratory	MTRLLRVELRRLWARRLTRWMTVAVLAVVAITGASAFSMASPPTEAQIAEAERFYADELAWWEEHGEEQVASCKEDEAAQPEPVDWGCDDMAPRLEHFLPPTTTFVPSAEQRGSMGPESTDPAVAAVYSSLWYGWGGLAAAAQSATFLLVIAFVVAVSFVTAETSSGALGMWLTFEPRRQRVYWSKAAAAGLGTVPLVLLGWAAVVGVVYAAHAWYGTLGDVTPQVWGEVAAYTGRLVVAGAATAVVGVALGVLLRHAAAAIGAAVVLLWASSVFSYGLGELQRWMPALNLRAWVDAGATYGTTTSLVAEDGTYYEEWVERAVSQTQGGVYLLVLTALLTLVAVLVFRRRDVA	hypothetical protein
KALONCAO_02285	28	-3.6826	0	-110.507	-3.94667	-2.95652	-4.32415	-1.64407	FALSE	0	eval	0	FALSE		smc__5345	743718	Isoptericola variabilis 225	Secondary Metabolism Collaboratory	MAALDPLVPSGGPLPPEERRRAARHLLLESFGPAAQARLASARVLVVGAGGLGSPVLQYLAAAGVGTLGVLDDDVVEESNLQRQVLHGAGDVGSPKTASAAAALRTLRPDVRVVEHGVRLDASNARSLMEAYDLVVDGCDTFATRYAVSDAAVALGLPVVWGSVLGWDGQVAVWWSAAPDGLALTYPDVFGPAPSEEGETCATAGVLSPACGVVGATMAVEAVKLLTGTGDVALGRLLVYDARTSTWNAVELTPPSAATGPVAHSEAPNRATSPLTTVPEGALVLDVGPAAGGAAPGAVWVRLEDLAAGEHPPELVGHPHDAPVVVVCPHGLRSRGAATLLAADGWTDVRAVAAAPL	hypothetical protein
KALONCAO_02337	27	-2.55979	0	-86.5766	-3.20654	-2.29972	-3.55884	-3.58223	FALSE	0	train	0	FALSE		smc__5345	743718	Isoptericola variabilis 225	Secondary Metabolism Collaboratory	MSGVQRRHTSAPDQPSGRPEQHSTAGLPRNLANLDRADDAAAPDELHLLRYDRPASKWIEALPVGNGHRAAMCAGRPARERLWLNDVTAWSGPPPDDPLAGTRARGPEHLDRVRRAVDEGDVRTAERLLQDLQTPWVQAYLPLAELEVSVVPGEGNGPTDDVTFAGRHLDLRTAVATHAWTSPGTGRVVQETWADARGGVLVHVVRAERPVRAEVRVSSLLRRADEVRPDADRGAGPADGGARLHAVLDLPVDVAPGHEPVDDPVRYAPDGRQGVVAVAALGDPEAVVEQDVLRTATARCHVLAVATATTDPPGDVPADRSAASRVAAMLREAGSVAVPGPAGDGARTALARELRAAHVAAHRRLYDRCRLVLPTPPEALGLPTDVRVAAAQHRPDPGLAALAFHHGRYLLAASSRDGGLPATLQGIWNAELPGPWSSAYTLNINTQMAYWPAEVTGLAECHEPLLRLVARIAAGPGGVVARELYGTDGWTAHHNSDAWAHAAPVGAGHGDASWAAWAMGGLWLAQHLVEHHRFAADTDGDAFLRDVAWPVLEGAARFALGWVRTETDADSGRVVRAWTSPSTSPENRFTADDGAPAAVTTSVTMDVALVRWLAEACREAAEVLGRRDAWVDRLVEVAAALPHPRAGARGELLEWDRERPEAEPEHRHLSHLVGLFPLGTLDSATTPDLAAAAERTLELRGPESTGWSLAWRVALWARLGRAGRAHEQVLLALRPAADGRHGGEHRGGLYPNLFSAHPPFQVDGNCGLTAGIAEMLLQSHRSVDGTPALDVLPALPDAWPDGRVTGLRARGGLRVDLVWRAGRAERVRVHGPRERDAAVVVRVPGGPPAGTALRVPRGATVTFEPTTGDARVAGPVARS	hypothetical protein
KALONCAO_02415	29	-4.23209	0	-69.2837	-2.47442	-1.3616	-2.89611	-3.19578	FALSE	0	train	0	FALSE		smc__5345	743718	Isoptericola variabilis 225	Secondary Metabolism Collaboratory	MAETTPLTQTPPARPAQRLLAVDGLRFLAAAAVMLYHFTATSTVTRYWGGTPGADLFPVLNHVTRYGWLAVELFFVISGFFILMTAQGRSLAHFTGSRVGRLFPAYWACIVITALLHAVWSGGRQLTFGETLLNLTMVQELFGVQSSQVVFWTLLAELKFYLLVAVLLAFGPMTRLKVLGLATLWPLAGMLARAAGQYELGEVLVARYAPYFAVGMLLFLLRRDGVRGNGAVLAVLGGNLALCCHLVIVATGHATTLQGVPVNPVVALALMLLCVVAVWVASSPRVEARGRVTVALCTAGGLLTYPVYLVHSEFGYATIEALASRGVGPWVTLAAAVAVTGALSWAIYRFVEERWSRRLRHAVVRAMTPTAGERVPQRRAATSSA	hypothetical protein
KALONCAO_02514	173	-4.29085	0	-747.198	-4.34418	-4.13134	-4.31774	-2.50554	FALSE	0	train	0	FALSE		smc__5345	743718	Isoptericola variabilis 225	Secondary Metabolism Collaboratory	MSAEPTSVRGSDTVPLSVRSAASWSWRLLLIAAAVAGLVWLLGALKTIVVPVAVALLLTILLSPLRRALERVGVPRGLAVAIAVVGLIVFVAALVTLAGRSLITGFTDLREQAVAGFQELVRWLSDGPLGLDSTRISELGDQLQGSVTSASSSIVAGALGAATTVGHVLVGMLIALFCTIFFLSDGRTIWTWLVNLLPIGAREKVHQAGRRGLVTLAAYVRTQILVALVDGVGIGIGAAFFVPGLALPIGILVFVGSFVPIIGAIVTGAVAVVVVLVAQGWVSALVMLGIVLLVQQAESHILQPFLMGHAVSLHPVAVVLVVAAGSLAAGIVGALFAVPFAAVLNTVLLYLHGHDKFPELGTEDHVPLLRRRPTLPGTLLWPGRTTAGTTSGDGAEAADEGVPRVAGDAAGENRP	Putative transport protein
KALONCAO_02522	81	-3.957	0	-322.953	-4.03692	-3.82884	-4.03128	-2.27066	FALSE	0	eval	0	FALSE		smc__5345	743718	Isoptericola variabilis 225	Secondary Metabolism Collaboratory	MTDATAPSASPDAERETFRLAYVPGATPGRWARTWRDRLPDVALELVPVEAADAVATLHDGAADAAILRLPVDKTVLSAIPLYEELPVVVVSRDHLLAATEPDEHVTYADVADDVVWLARDDVLFAGAGAGAGADLPGRPPEPYDDGSGALVEPEPPATTSDAIAWVASGAGVTIVPMSLARLHHRKDVTYRVLDGGPTAPVGLAWVTDRTTDLVEEMVGIVRGRTANSSRGRGARSAQEASDGREALGDGRAASDGGTGRGGQRRSPQPRARAGRPSSGRGARRRRR	hypothetical protein
KALONCAO_02613	12	-3.57488	0	-12.308	-1.02567	-0.675321	-1.04871	-2.46627	FALSE	0	train	0	FALSE		smc__5345	743718	Isoptericola variabilis 225	Secondary Metabolism Collaboratory	MTSRLAGYELRLPDGWTVVPSGLADPDAWAHEQASRLVAGQESAERPAGAMLADGLAAVVRAVGDAGVAGLETAVLVRRPELGRVDALLTVVAQRDLPPEVFAADLEELVRESDDDHLFAQAVEGTVPAGEVRGAHLMIGHLDPDVGDGVAHLEERVALGVFPDGTPDMLEVTAIASSVGSFTDMPQEIIDALAGLTVELEGTA	hypothetical protein
KALONCAO_02693	114	-2.98717	0.0166667	-569.154	-5.03676	-4.62167	-5.03996	-3.63113	FALSE	0	train	0	FALSE		smc__5345	743718	Isoptericola variabilis 225	Secondary Metabolism Collaboratory	MRKIPLMRVEHDGDYAVVASMGGAPTHPVWYHNVVANPRVELQDGPEKHEYVAREVTGEEKALWWKRAVEVWPDYDDYQRRTDREIPVFVLERVDA	F420H(2)-dependent quinone reductase
KALONCAO_02719	53	-4.26295	0	-173.015	-3.26444	-2.87563	-3.39169	-1.27149	FALSE	0	train	0	FALSE		smc__5345	743718	Isoptericola variabilis 225	Secondary Metabolism Collaboratory	MARLNPYLSFRTEARDALEYYRSALGGEVQIDTYGSIPGMVDDPEEQHLVMHGQLETPHGLCLMAADTPSVMEYVAPNRGVTVALTGGAEDHEYVATAYERLASDATVSVPFEKAPWGDYFGQLTDKYGVSWMFDVGDPGAE	hypothetical protein
KALONCAO_02723	48	-3.99857	0	-94.9849	-1.97885	0.904954	-2.69869	-1.82591	FALSE	0	train	0	FALSE		smc__5345	743718	Isoptericola variabilis 225	Secondary Metabolism Collaboratory	MTAALLAGVLVGLAARHPWRVGAAGALGVASVDGVYALLAAPGGAAVAAVVAPVAGVLRAAAAAVLLGIAAATAWRAWRTWRAHLDGRPALDAARPASPARTYAQLVALTAVNPATVLFFVVVVAGVRLPDGGTAFRVVVALVFALGAFAASAAWQLVLASAGTALGRVLRGPRGRLGTALVSAALMTALAVAAVVLPA	hypothetical protein
KALONCAO_02759	20	-2.8483	0	37.4166	1.87083	2.41092	2.05391	3.14783	FALSE	0	train	0	FALSE		smc__5345	743718	Isoptericola variabilis 225	Secondary Metabolism Collaboratory	MTEIIEPVTLDDDEKQALAQQLVAQAKAAGIDLVGPDGLLTGLTKQVLETALEEELTEHLGYPPGEREAMTGTNERDGTRPKTVLTEIGPVQIDVPRDRDGSFEPAIVRKRQRRLTGVDELVLSLTARGLTTGEISAHFAEVYGASVSKNTVSRIPDKGRGRDGRVADPAAPDVRDPSDP	hypothetical protein
KALONCAO_02786	26	-2.96036	0	-89.8147	-3.45441	-3.53871	-3.75445	-1.67383	FALSE	0	train	0	FALSE		smc__5345	743718	Isoptericola variabilis 225	Secondary Metabolism Collaboratory	MTGVNQKSDVHRRIPDATAPRRLPRATPESQGVDPEALRGLVGALDGIRDVHSLMVLRHGHVVAEGWWHPYRADEPHVMFSVSKTFTAVAVGLAVAEGLLGVDDRVVDLLPGDAPPEPGEHLAAMRVRHLLTMTSGHGTDTMNFTLRNLHRPGASWARDILAAPVTHEPGTRFVYNTGATYLLSAILHRLTGERLLDYLTPRLLAPLGITGATWEQDPRGIDVGGYGLAITTEDLAAFGQLLLQRGRWGDAQLVPAAWVDELSAAQVDNGPHEWLDWRRGYGYQVWRCRGDAYRADGAFGQFAVVWPEHDAVVVLTSGTAQTNVELEAVFDHLEGAFTEVPDAGTPAGGESLVLEGLAVHVPDGAPTAAIEPFVAGSRFVLEPEVGARAEHPGGPPFPMHSVAVHRRRGGGEGGDAIDLVWTREHGGPEHVVRCGVGHWVRGTADLDGEEVAVAGAAAWTEHATLTLRLLRLGTPFALDVALRFGGDGEGRYVEVAVDQNVSFGPTELLRATGIGSPDA	hypothetical protein
KALONCAO_02854	51	-3.7153	0	-131.477	-2.62954	-2.18898	-2.71364	-3.2396	FALSE	0	eval	0	FALSE		smc__5345	743718	Isoptericola variabilis 225	Secondary Metabolism Collaboratory	MRRAVAGLLGAGVLGATLVAGPVATADEGLAEASHSRFVLDTADTVVEASVTVTIRNVTVDRHTAEGTYYSYYDSYGIPVPAGAKDVRAVSGGATLPVRLAPTEDPSTAVATASFSPLRSGQTRTIEWTYTIPGAPIRSEDYTRVGPGYLTFAAQGVGDPGEVTVEVVLPAAMSFDATSDVFTPARDGDTVTYTADESTEDGGIWAVVSARDAGAADEQQVEVGDVMLTLQSFPGDTEWLRFVGERVTTGLPVLEDVVGHPWPGGLETIREDVSPQVLGYAWFDHGADEIVIAEDLDDVVLFHELTHAWLNPDRLAGRWLYEGLTEVVAHRVVAATGGSGEPRGTPERDAPGALPLLEWEEFDGARVPEVEDYAYAASYTAVRELLGDLDDEAFTAVVAAAYAGESAYEEPGSTTANRGRTDWRRFLDLAEERAGVTDGTDVYRTWVVDDAARDQLDRRAEARQTYAALDGADGAWQPPLGLRRAMTDWEFDSAATIVGQELGTAPAEAARVQEAAEAAGLPVPEPVRAAYETAEADEEYGALQTLLPRAVEVIGAVGEAARATSGDRDALSALGAVLLRVDRSAADAREALADGELERAAALADTASQRAGWALWAGLGAVVLVVLLLAGAVLGVVRVGRRRRAVRVTPPAPAAGPATSAEPTPPADGYALSPESAQNGDKL	hypothetical protein
KALONCAO_02869	24	-4.1146	0	-50.113	-2.08804	-1.69001	-2.18965	-4.35767	FALSE	0	eval	0	FALSE		smc__5345	743718	Isoptericola variabilis 225	Secondary Metabolism Collaboratory	MSERRPGPLTRWSVRTKVVVSVLAMTTLGLLATGLLTHAIQRRVVVEQVDRDLAQEVEEFRRLADLGIDPDTGEPFTGVEQLLRVAIERNVPSDHEMLVTFLAGEPRLYSPASARTLADDAALRQFVAGVPGDAREVVDDWLDTGEGRVHVVVVPVRVEGDPGQTGAYVVAADLGEALEAQRETMRTFTLVAAVVLVLVGIVAWLVMGRVLRPLELLAATARQVGETDLHRRAPVRGDDDVAALARTFNTMLDRLAGAIEGQRQFLDDAGHELRTPLTVLRGHLELIDPDDPRDVVETRDLLLDETARMSRIVEDLVLLAKAERPDFLAPAPVDLGRLTDELLDKASALGDRRWRLDARADAVVLGDVQRLTQAGLQLADNAVKFSAPGTVVAVGSEVSDGVARVWVRDEGPGVPPEDRARIFERFARADGAAGRPGSGLGLAIVRAIAQGHGGDVTATDGADRGLRVTLEWPADGDGGTAVGHDGATDDGQEER	hypothetical protein
KALONCAO_03032	19	-4.22142	0	-4.95909	-0.275505	0.168922	-0.102855	-2.63983	FALSE	0	train	0	FALSE		smc__5345	743718	Isoptericola variabilis 225	Secondary Metabolism Collaboratory	MSRGVRRLLAAAVALAVLLVAGCLAGDRRDPWAGQRPETLVVATGGASGIYHGYGAGLAEVLDERYGMSVEVLETGGSVENLRMLADGRAQVAFSTADAVGDAVTGSGSFSGPMPLRALARVYDDFIHLVVPADSDIEAIEDLRGRDVSLGAPGSGTSLIASRLLEAAGIDQRALRGQSLGIARSIEALHAGDVDAFFWSGGLRTPGITQLSEELDVRLVPLGDLVDEVRARHGSGYRHGVVPAGMYGLRRDVPTLAVPNFLVVPADMPDPVAHGLVATLFDARSRIAAEVPTASQLDRVRAIFTEPADLHPGALRFYRETKP	hypothetical protein
KAMBCKDC_00001	7	-1.86223	0	7.08129	1.01161	1.92	0.530608	0.296581	FALSE	0	train	0	FALSE		smc__3921	441500	Corynebacterium timonense	Secondary Metabolism Collaboratory	MRQMLQDFINQILSTQADSICGADYATVSDTRTNHRNGYRHRDLDTRVGTIDVRIPKLRHGSFFPDWLLERAHEQNAPWPPS	hypothetical protein
KAMBCKDC_00043	11	-4.3465	0	-11.9228	-1.08389	-0.92096	-1.25593	0.130347	FALSE	0	train	0	FALSE		smc__3921	441500	Corynebacterium timonense	Secondary Metabolism Collaboratory	MSRMTQKTLALAAAAAVATAAPLAIAQETTPAPSQVAPGVNPNADVSLTIDKRLGEVGSTTPLEGSSFRVERVQMNNPLTTAAGWQEASEIAAAGAANAPVTGDEVTKQTGQDGRAVFDELTVGLYRVTELQNGNYTVAAPFLVTLPLLENGTLNYTPTISPKNQLLEPTKSAEDTNVTVGEDIVYTIHAPVPAGDVLRDGTRTINQFRIEDTLQAELTYNAIQPARVTVTGGPDGATLEPAHYTVTWDDAANTLTVNFTAEGRQQLATWRATHPGLAVEVEFNATVTQIPANGRVSNTAQVYIPNAEDPLDTTPATEDDGQGSEVITQYVNVAVSKTVNGENVDGEATGAGAVFNVYECTSQDNGGYVVAEGAQPLVGTNQEGTAPASADLEAAGGSAAAPAVAAGYALQFDPEKQYCAVETTPPSGYLLNPDPTPLNLNPAPTPEGQRPLYTATVNNVRDTIIGRLPATGERTMIILLALGLVLFVAGAAYQLRRKNN	Fimbrial subunit type 1
KAMBCKDC_00150	21	-2.137	0.03125	-22.065	-1.10325	-0.870538	-1.13946	-0.0583252	FALSE	0	train	0	FALSE		smc__3921	441500	Corynebacterium timonense	Secondary Metabolism Collaboratory	MATAEIYDAELNPTKEEVAAEHSRIVELSGTYRVVDPDDVVGIEVLVGKDADGNLAQLALTYRPADRALDSELLRMQHSELGERSVAYLTDDPVAVREIITTIMRGAPGADFDNGEPIFAVRGNGHSPEMEVTEVEIQDCNGWTSIGTALFDGEQRQFQLRIQRFIQDQAAAADELALVTDADATLIRLEVWD	hypothetical protein
KAMBCKDC_00162	7	-3.027	0	12.9411	1.84873	2.23576	1.80472	-1.11906	FALSE	0	train	0	FALSE		smc__3921	441500	Corynebacterium timonense	Secondary Metabolism Collaboratory	MTVPEQCIPTTPHAQPLPSITHTWFSLIHFRSPLLTESHLFSSPTGTEMFHFPASTPTQTMNSPAGNTTQPVPGFPIRTSSDQRLVGNSPRLNAASHVLHRLSMPRHPPYALDQKTQHKKHTRIKMLASTIQFSHTTPTHPTTTTTKQQQQACKPQNNTHVPSQTPNSAPTQHLLAGKRPHTTRTKHNNHTSCRHASTRILNNTVAAPHTGTQPPHLQPQAHKTKAP	hypothetical protein
KAMBCKDC_00214	7	-3.89567	0	7.40434	1.05776	1.27144	1.04336	-2.51116	FALSE	0	train	0	FALSE		smc__3921	441500	Corynebacterium timonense	Secondary Metabolism Collaboratory	MTAFEVELQDGLKHAVVSTTGPDRPGVSAAFFRVLARHGVQLLDVSQVDFRGRLMLAAFVGMDPLTLTDVERELRAALWEYGQRVTIETGAELRSVSRPRSTHVLVALGNPVTAGQVSRVGQALAGYGANIDRIRGISDYPVTGLEFRVTVPDYRPGDGKQIRETLAELSAEEGIDLAIEHSGLHRRAKRLVCFDCDSTLITGEVIEMLAAHAGKEAEVAAVTERAMRGELDFEQSLRERVATLAGLDASVINAVAADIMLTPGARTTIRTLNSLGYRTAVVSGGFIQVLEGLAEELELDYVQANTLEIVDGRLTGRVVGEVVDRQAKARLLE	Phosphoserine phosphatase SerB2
KAMBCKDC_00262	40	-3.05335	0	-54.5986	-1.36496	-0.843292	-1.49217	-0.55252	FALSE	0	test	0	FALSE		smc__3921	441500	Corynebacterium timonense	Secondary Metabolism Collaboratory	MAEGVGGVWPRVSVIIPHYNNHAMLARVVAAVRAQDYEGEVEIIVADDGSRTPPEIAGVTVLVQEDRGFRAAAARNLGASAATGEVVAFVDGDTLPEPGYLRAVVPHIRRNSRAVVVGSRLTGPERTEPEWLAQAWERTGHLSRADSTSWRFIISAALTCSADFFRLLGGFDASMVGYGGEDWEFGWRAWNAGAEFVHEPAAVAVHPEPDFGERGGDVEAAKNAETVALAHRITHPIARPAGVTFASADVAVVVPDAAGAGVVEAVIASWLRIDAHVYAASVPPLFSADRRVSVGAPRGERMCVELRQPWALASPETFYARATDSHLVCADGTRVLTARARALSAPAARTSGEQLGLSLLDAPQRLERLFADW	hypothetical protein
KAMBCKDC_00327	10	2.46986	0	16.3459	1.63459	1.99381	1.67892	0.897915	FALSE	0	train	0	FALSE		smc__3921	441500	Corynebacterium timonense	Secondary Metabolism Collaboratory	MQQHPTTVTPLPVTANRAEWLEQRRHGIGSSDASIIMGLSAWESPYTLWEQKTGRAPLDLPVDPATAELREWGNRLEPVIREAVADELNLNIVKTDDAWANTEHPWLRANLDGIVESQETIFEFKNTSAFNRAQWDDQIPDHAEIQVHHTGLVTGWTDAVVAGLVGGNHLSIHHITLNPNILEMMWEAEQKFWRLVETYTAPDVDWHQRTKDALVAEWRQTRNKGTHEVAEADARKWVEQYHAAHADEQAAKKRKTEASNNLLKLMAGHDQIATGDTIWAKTRRGRLDEKRLQAEKPDMFDSYTHQVPKLDTDRLKADHPDVYATYQTISVNPQKIA	hypothetical protein
KAMBCKDC_00333	9	-4.04	0	15.1531	1.68368	2.05889	1.85215	-0.686209	FALSE	0	train	0	FALSE		smc__3921	441500	Corynebacterium timonense	Secondary Metabolism Collaboratory	MSRDNWEALHQSGSKGLLWRKAMFVCGIVLGCFSCIVGLFPQFGVARSLSVYLPFAQVLAFPQALGLVILLLGGCATGVGWWRRWSRLALTSCLVWIVAGAGFLFAPNGIPHQVSGQQHSTVTERNLTVVTFNTGSMLTTSDFQQLVSTWDPDIIVLPETSGYELREAIETSNYDGQLFETRNDGLPNTYTGQIAPTSVVVHKRLGAAHFTRGPVTSFGTVAIEFDDARLPVILGLHTAPPLPRLMNQWRDDINRVVEFGNSIQKPLIIGGDFNATLRHGPLATRGKLIDSQELCSTTPTGTWPAGAPTLLRSPIDHIFVTQGITAHSCQVQQIGYSDHLAYTTQVAVQ	hypothetical protein
KAMBCKDC_00338	16	-4.077	0	-3.46608	-0.21663	0.701229	-0.550366	-0.439188	FALSE	0	train	0	FALSE		smc__3921	441500	Corynebacterium timonense	Secondary Metabolism Collaboratory	MGRHHASSTREPGDNTAARMTLAGALAAALILTIVGLVLLWPRGEAPDPEPGFRESQAVAATAYEAEVTSVFETGCDASVAGRVFGDTSAPGTPSGTECTTSVVRILEGPDASMNTMLQTAGRPDEPDLEEGQRVLLTRGEHADGGAHYTFLDMERTVPLAAWLAAAALAVIIIGGWRGVRALVGLGFTLLLLFVFLVPALLRGGPPVTLAVVSGAAILFPVLFLVHGWNWKAASALGGTLVALVAAAGLARAAIGTTQVRGLGEDSNLLIQLYLPGVSVAGLMLAGFIIGTLGALNDATVAQSSTVAELAEANPAARPLELFTAAMRVGRDHIASMVYTLVLAYIGAALPMTLLLAVVDRPLGQILTSDVVATELLRSVAGALGLALAVPVTTLFAAFTARGRAGAAASP	hypothetical protein
KAMBCKDC_00357	6	-3.6646	0	2.11068	0.35178	0.56388	0.395659	-1.18171	FALSE	0	train	0	FALSE		smc__3921	441500	Corynebacterium timonense	Secondary Metabolism Collaboratory	MIDEPRGIKGSARLEAQRRRRSERREEGRKRSRIVSQAEFLARRESVTRTMVVRERDRHDGHGRITQVGVLEDGLLVEHFVTSEQHASLIGNIYLGRVQNVLPSMEAAFIDIGQGRNGVLYAGEVDWKAAGLGGRSRRIEQALKSGDQVVVQVTKDPVGHKGARLSTQISLAGRYLVYVPGGRSAGISRKLPAPERKRLKEILGRVVPGKGGAIIRTAAENVPEDAIAADVNRLHAQWEAIQEKAEQEKSSKGAKPVTLYEEPNLLVKVIRDLFNDDFTELVVDGKRPWNVVHAYVSNVAADLEDRLVKYDRSEHGGADAFETYRIDEQIQKALSRTVWLPSGGTLVIDKTEAMTVIDVNTGKFTGSGGSLEETVTRNNLEAAEEIVRQMRLRDLGGMIIVDFIDMILPENQELVLRRLKEALGRDRTRHQVSEVTSLGLVQMTRKRLGTGLLETFSTPCETCGGRGILLSEDPVDDEQQAEEVREKAHAGQEEPKGTNDNDNDGASTNARERRDIAVDDDALRKLADSVVGGVVSDDEAEEESPSRGRRRGRRGGSRGRGRGRGEDAEQPTKGEQADQKPATPATKPAAKSYEEAVKEFESSPRRKRSTRGNSRSDHAPRREDFEGDGGSAEGTDSGASGKDAAPAHARGSAEAPRRGRRRAVRRSRSTATEQQPAQQEKQEKPEEREPASQGAPAGGGAAKKKQQQRAGGSSGPRGRGRRRATRKRTS	hypothetical protein
KAMBCKDC_00439	62	-0.131335	0.166667	-6.24341	-0.105821	0.590268	-0.224358	-0.553196	FALSE	0	train	0	FALSE		smc__3921	441500	Corynebacterium timonense	Secondary Metabolism Collaboratory	MNQILDALKATAPTASDVMNHSVTFSPRRWKTGWPHHLRRVPPFRDDATATLTRAEVFLFAGAVVDSGFQREQIIDFLGATLAYGAGQSPDVLLLQQFLRNKGKATALLQAIRGLEGAEPAEQYAALTGTGLRPKYASLVAYFLAGPQEAGDDKPVIICSKRAAVAGLPADHDWSGEEYGEYLTRLRAARDEYDSGLAVDAVEFAARQFAD	hypothetical protein
KAMBCKDC_00446	54	-4.22417	0.246364	56.1997	1.04074	2.06177	1.01054	-0.483751	FALSE	0	eval	0	FALSE		smc__3921	441500	Corynebacterium timonense	Secondary Metabolism Collaboratory	MEYSTVLRHDDEAVATLTVNRPEKMNAASRQVLDELNSHLDEIEGDAGVEVIIITGAGETSFVAGADINELALRRPLDGLEAYMQRTYGRIAHFPKPVIAAVNGYALGGGCELALACDIRVASDTAVFGLPETGLGILPGAGGTQRLVEAVGRGPAIDMIITGRRISAAEALQWGLVTYVTDAESLLEQAATIATRIRRKGPTAVALVRQVVAHSAAASEETGMFVERLAQSLLYATAEKREGVEASLSKRHPDFAAVKGES	putative enoyl-CoA hydratase echA8
KAMBCKDC_00452	19	-4.04086	0.2	27.65	1.45527	2.10737	1.24397	-1.94065	FALSE	0	train	0	FALSE		smc__3921	441500	Corynebacterium timonense	Secondary Metabolism Collaboratory	MASRDRERAERKKKKRTVPFEGDIVSLAVIIAVVLLVLVAVAVPLRNYYEGRSEIARLEASIQELEQRKADLEGDIAKHRDEEFIKQEARRRLGMIEPGETAWRIIDPRMTHGESITTDEIPDTRPWPQVMLDSLREVPES	hypothetical protein
KAMBCKDC_00467	14	-4.31233	0.595238	-11.4397	-0.817121	-0.447541	-0.871144	2.05175	FALSE	0	eval	0	FALSE		smc__3921	441500	Corynebacterium timonense	Secondary Metabolism Collaboratory	MRRSTVIPATLLAAAAAAAPAAHASHAFNNQDASVRCEHYTVEDGVTICVNERARAAQPECTPPGANEPAVTISRDFIGAKCWNQGQQGVPENLRPFTVRQYGQIVVFAAPGGDIFVFDTKRLALVQAGATNKVLFPGLSGNLF	hypothetical protein
KAMBCKDC_00573	709	-3.53373	0.0118217	-888.987	-1.25386	-0.217051	-1.43308	-0.978479	FALSE	0	eval	0	FALSE		smc__3921	441500	Corynebacterium timonense	Secondary Metabolism Collaboratory	MSHNCRDILMTMTRWVLHIDMDAFYASCEQLTRPTLKGRPVLVAGVSGRGVVAGASYEARAYGARSAMPTHRAARLVGPKAVLVEPRRAVYSTASRRVFEVIARHVDGESVEQLSIDEAYMEPRELVDADPEGVRAWANALRAAIKEETGLPSSIGAGSGKQYAKIGSGLAKPDGVFIIPHERQLEILHPLPVGELWGAGPVTQAKLATAGVETIGDLARLTEKELEIALGGVVGRHLWQLARGIDDRPVAPRADAKQISAEHTYPRDLATPAEVDAALERAAAEAHRRLRRDGRGARTVSVKLRMADFRIESRSATLPYATDDADTLRATAFNLVRYPGEVGPIRLVGVSYSGLEESLQDVLFPELDRQVAVREAANADYESGVSDHAEETAVDVDPAPLRAPGVWRPTQDVYHPDHGHGWVQGSGHGRVTVRFETRATGPGRTVTLPADDPDLTAGDPLDSLAWDDWLHAEE	DNA polymerase IV 1
KAMBCKDC_00613	9	-1.76393	0.125	-3.79129	-0.421255	0.93665	-0.833253	-1.03923	FALSE	0	train	0	FALSE		smc__3921	441500	Corynebacterium timonense	Secondary Metabolism Collaboratory	MRRYLWSDGWQPTDAPVGEIACADSWRHVDGRTHCLGSHARRFERCTGPLPPGFWEATLRVVGEAGHFFPRVALAEGELRLDVRPAPPARRTTVLGLADAPDPRTAPLVKGPDLARLARFRDNYAPPGADDVVLGDFDETTTGALVGWHGDVLVVPAGVRLPSVTQEQVAERARELGHRVRAGRLRPGMPLWFVNSLHGISPVTRIVGPGGSRAVPAQPGAADWAAWWWAGFRSGG	hypothetical protein
KAMBCKDC_00755	29	-3.56546	0	49.7498	1.71551	1.9603	1.76248	-0.158388	FALSE	0	eval	0	FALSE		smc__3921	441500	Corynebacterium timonense	Secondary Metabolism Collaboratory	MRRRPRQLITDATRTPEQNLRSRERVYMILQMLRLPFILLAIVAAWYLDNWWLAGILFVVSIPLPWVAVMIGNGKGEKRDRRSRNVYKPAVAREYQRLESERRRQLEAGGPDGPDRAPDPGQAPTIIEHDETNPPEKRTPRD	hypothetical protein
KAMBCKDC_00809	12	-3.285	0	-16.355	-1.36292	0.102553	-1.75475	-1.64597	FALSE	0	eval	0	FALSE		smc__3921	441500	Corynebacterium timonense	Secondary Metabolism Collaboratory	MFHTYTSLIQSTLREGSVGLRMNTTFLQLPESLTAGEAITALRGEIATTQDSSYIYLHDGNRKLSGVVSFRELVRAEKNAPLRSVASEVTHSALPEDDDEKCAHLIFDENLRGLPITAGGELVGVLSADEAGSILDNETDEDFQLIAPTRLLKTSLKETGVWALYRSRVLWLVVLVFGNIFSGAGIAYFEDLIAASVALVFFLPLLIDSGGNAGSQSATLMVRALATGQVRPRDWAHLIAREAMISALLGGTMALAVSILGILRGGPDIALAVALSMVVIVMIGSLIGMSLPFILQKIGLDPANASAPLVTSICDGVGVLVYFFIASQIML	Magnesium transporter MgtE
KAMBCKDC_00867	11	-3.06467	0	20.2363	1.83967	2.22071	1.88085	-0.342049	FALSE	0	train	0	FALSE		smc__3921	441500	Corynebacterium timonense	Secondary Metabolism Collaboratory	MDALNSRRGFVQGGVAVAATAALLEPGTFAPRAHAGGAGTTVSTATNITLSTHPGSDVTIIDVGNVLWRLPAGGGQACRLTDDVEDATWPSLTPNGRTVVFQSFRHGTYDLCALDLHTGAVTRLTAGTEDDQDPHVSPHGKDIVFISDAGGTSAVCRIGVRGGDRHVLIGTDDQRSYHSPRWHPDGKHIVYVADDTHIEQLHITTGSTKTLRTVEEGHTIRGLSYSPSGKLIYVVSHTPQAWLEHDGQRLTDPEDEEPAPLPAAWLSDTEFMYSTSGEIRWRTLNGTSTSAVPFEVALSAAAAPAAIKPRLDLEAHGPALGLTGAALSPDGDRICFRALNALWLTDASGDTSVVVDDGYFNADPTWEPDGAAIIYTSDRKGIVNLWRHVLADGTDTQLTFEKNGALLPSVSPDGASVVFHDEAGGTHRLELASGTVTELLTGHETPGKATWSPDSQKIAMAVHQPASPRSDSGLNEMLVLDLASGETFTQPFSPGLSIATRNHDGPVWAADGTALYAVCESRLHRVPVDQSGRTTAEATVASDAIADGVTSSASGEVAFLSLGTFHLLTASADVRPSLDYTRQARPERFTLRAGRLWNGVDEDYQRNVDVTIEDGTITNIRPADESRMADLDASPYTLIPGLIDMHNHWHMRGRAWGNRQGRLWLAYGVTTSRSAGDLAYEARETREATHAGTGIGPRFLNNGEPLDGNRCSFGFMRCVTSAEQVDREIERILALGYSCVKSYQRLPVTLERRLVDGLAAHGIPVISHYVYPAVASGLHGMEHTGGGNRLGYSRTLSAAKGLTAADTVSLLSGGDFWVSSTLLFAAEVHADSRDLVDDERTRVLYPWWDYRRLQDKADQAATDPDPINLAWTRGDVDLLRSVNEAGGLVVLGTDAPLDDLGVSIHTNLRALVRHGFTPVDALRTGTVNAAKALGASELLGQLTVGAHADMLIIDGDPLADIADTARIRDVFVDGHRHRISDLLDPYRDPSDATGSVALTMTAHTCCRRRK	hypothetical protein
KAMBCKDC_00946	79	-3.67778	0.0537634	-58.8051	-0.744368	-0.167373	-0.753626	-3.19489	FALSE	0	train	0	FALSE		smc__3921	441500	Corynebacterium timonense	Secondary Metabolism Collaboratory	MPNLGWTEILIILLIILLLFGAAKLPDLARSLGRSARIFKSEVKELKNDDRPVPEQQAELTQGSPETQSASQGAESFWDRPENQPRTQG	Sec-independent protein translocase protein TatA
KAMBCKDC_00972	34	-2.34025	0.05	-26.3326	-0.774489	-0.247065	-0.796521	-3.5532	FALSE	0	train	0	FALSE		smc__3921	441500	Corynebacterium timonense	Secondary Metabolism Collaboratory	MVPLSVAGVFPLGPENFLCALLHAPEKGRFLPVWLPPVEGAQLSARLSGARPTRPGTHDVLSDVITQSGRGVSSIEISSYVNGVFMATLTLADGTEYDLRASDALVLAAALDEEIEADEAVLAQAGLRISAADLATYFNLDIDPGGSAAEGESASGDAAADAEFEQLMRDLGVEEGDLGNED	hypothetical protein
KAMBCKDC_01042	57	-2.0355	0.00862069	-4.90045	-0.087508	0.24736	-0.157154	1.81897	FALSE	0	train	0	FALSE		smc__3921	441500	Corynebacterium timonense	Secondary Metabolism Collaboratory	MGTWNYGPFDNDSARDAVRHLADGSFDMAQFRFDCGDAPLDSDRAETVVALVAVMNGHLPRGGDRRALRYTFTFRDRHWLRSKVREAMDPRTSELYALWDETGELAEWLKETRKVIY	hypothetical protein
KAMBCKDC_01050	7	-0.31225	0	11.4416	1.63451	2.23396	1.5072	2.57652	FALSE	0	train	0	FALSE		smc__3921	441500	Corynebacterium timonense	Secondary Metabolism Collaboratory	MLAALTFEQEVLSQKLLGAVVAHNDGHSVDVRKGLLPFPKETIELFNEYSAKAVIEADQTIDMLKTFVPSGAVAKDLFEAWEIGRSVIRKNNGES	hypothetical protein
KAMBCKDC_01054	9	-3.93225	0.0625	15.2422	1.69358	2.1009	1.54654	0.55441	FALSE	0	train	0	FALSE		smc__3921	441500	Corynebacterium timonense	Secondary Metabolism Collaboratory	MTISMTTIETIRQLDDEGMSRRAIAKAVNVARATVDKYVNQEDFSPTPPVTVRKPGSIVLGETLCAVIDGWCENDQRMPRKQRHTARRICDRLVDEHGYTGSYSPVQRYVKQWKQDHTSPGDGFMELEWSPGVIQVDFGQAEVVMAGTAKVVHLLVVTFPYSNMRFCRAFAGETAECVITGLLDVIDTAGGVPREMVFGSPRV	hypothetical protein
KAMBCKDC_01063	19	-4.2158	0.0416667	-2.1993	-0.115753	0.364192	-0.0791622	0.892639	FALSE	0	eval	0	FALSE		smc__3921	441500	Corynebacterium timonense	Secondary Metabolism Collaboratory	MRKILASSLAAALVVSGSVAAAGAQEEGSSGSSRPTEEINRIKQTVGTPSEGLQPLNPDPANDPLYIDPEKNPLQKVSSSDMFLDWTMGSSDSGFKEFLQGFAAGSSIPNTANPIELLKQELQGNLMMSSGLFTGDFAQSSRGSSQALSVYLPILIGAIAIGQLIEVVVSNLRNAGITLPL	hypothetical protein
KAMBCKDC_01085	299	-3.29294	0.0779475	-387.935	-1.29744	-0.0857569	-1.26356	0.213133	FALSE	0	train	0	FALSE		smc__3921	441500	Corynebacterium timonense	Secondary Metabolism Collaboratory	MRTQRRIIKLRFTRQWGPHRIGYHLGIPRSTVGRVLARYNMPKLVCIDQATGLPVRTAPPVRYERSQPGDMIHVDIKKLGRIPDGGGWRVHGRGSEQDRRAGRARNAQKQAGAPAGREYSYLHHAVDDYSRMAYSEILPDEKKHTAAGFMRRACAFFSLHGVEVTRVMTDNGACYRSTAFNAALGTIKHVSTKAYRPQTNGTVERFNRTLMQEWAYIRPYTSEKARQQTYAEFIHDYNYHRAHTAIDGLTPAQRVHNVTGKYT	IS481 family transposase ISPfr17
KAMBCKDC_01111	199	-4.20779	0.0356125	85.3211	0.430915	0.98147	0.512563	-0.0119473	FALSE	0	eval	0	FALSE		smc__3921	441500	Corynebacterium timonense	Secondary Metabolism Collaboratory	MATTTILADLASNVAGERASVRSLIPPGADPHSYEPGLRAVRDIANADLALMNGLLLEPAPLVATVEHSTPEGTPVVPVAENLARYGTELVTLVENVALDAVWLGLRVAGTSLSTTDHVTVTLTDARGPGDVAAYITSTFGQPEVLFNSADGLDANDEVALPEGAHTHVSWAFSAPGVYELDVAASNGESATITVAVGVDPATSSPISDPVILDSGHVDITAGGGALELVRDADFGAKESLDPARAVVAVPGTTLQPIPGDPAFRFLGRPGSETYLLPQAVLGRHVHGESDPHVWHDVSAAAAMVQVIRDELVRVDPAGAAEYRSNADAYLAELAEVDAYVRERIAAIPPQNRHLVTTHHGYAYLGRAYGVSIAGFVSPNPAVEPTPRDLIALTRTLENLKVPAVFLEPQLARQSSPLTETARDLGIAVCPIRGDTLDDEAPTYSDFMKQNADSLARCLS	hypothetical protein
KAMBCKDC_01132	53	-4.14526	0	-7.30327	-0.146065	1.3859	-0.416074	-1.57928	FALSE	0	eval	0	FALSE		smc__3921	441500	Corynebacterium timonense	Secondary Metabolism Collaboratory	MSDNTRRDVTSEDFDDLPEVPTYTGETGSTKVPTPPQDIYQRTGKAAPTEVFPASPTPAPAPAAAPAAVPFAGEPTEYLAPGEAGPLGEEVVAEPLARRGTTDFGLLLLRVLVGGYLILDALKVFFGLGGSAGIAGLEGEFAAYPYGEALAVVVPTLELAAGVFLVLGLLAPVAALVALAVTGFLLAHVVAASPAGANPFTWDAAVWLAVFVFAASLVLQFTGPGLYGVDAGRSWARRPLASSWICAALGVAAAGVMWWFGTGINPLA	hypothetical protein
KAMBCKDC_01367	73	-1.33073	0.0277778	-149.841	-2.05262	-1.70551	-2.08475	-1.66562	FALSE	0	train	0	FALSE		smc__3921	441500	Corynebacterium timonense	Secondary Metabolism Collaboratory	MAYTDLTSATRRQLEADLAEAAGRGINGSVDAIVASFEEELASYLQLDDDLRRAYPRGETARVFGTALGEALVREHGFRWAMLSDDYGTDLVVVRGDKYTAPLVVVDTRFDDEETGKLTTFVGQFL	hypothetical protein
KAMBCKDC_01395	35	-3.99256	0	-10.2742	-0.293547	-0.117417	-0.288752	-1.0556	FALSE	0	train	0	FALSE		smc__3921	441500	Corynebacterium timonense	Secondary Metabolism Collaboratory	MVVMSTKQTVREQRIAYRRSLRASPDTKTQLDAALARNAAAFLRERGATGNVAAYFPLPSEPGGEALLPALAEVCRAVFLPISLPDGVLAWAVYDGATSTEGALGISEPTGARFTSAVLRSCDVVLAPALAVDTHGMRLGKGAGYYDRALDGLAVPVAALVYDNDVLDHVPHDAHDVPVAAAITPRGVLNFSGNPDAARPV	5-formyltetrahydrofolate cyclo-ligase
KAMBCKDC_01396	61	-4.27159	0	-127.721	-2.09379	-1.73378	-2.13769	-1.72702	FALSE	0	train	0	FALSE		smc__3921	441500	Corynebacterium timonense	Secondary Metabolism Collaboratory	MKLVHELRTPSHRRSVLIRRVLALALVVAAVFSAASTRAREPEVLVFARDVAAGTVVSSEDVELRRLPASAVPATALGAVADAEGTTLAAGAAAGEVVTHTRLVGPELSRSLAPEGDYTMVPVVLAEPEIVPLLHHGAHVRVITLAPETGAAVTVASGARVVLASTEAAEPSVLLLLRAEEAAAVAASSLAAPLTVVLEAPPP	hypothetical protein
KAMBCKDC_01527	471	-2.27933	0.0759377	-1662.01	-3.56654	-2.8997	-3.75594	-0.168455	FALSE	0	train	0	FALSE		smc__3921	441500	Corynebacterium timonense	Secondary Metabolism Collaboratory	MPTRTTRPQPRANKQNKGLIAAVAIIAALLFVIPVFVGFYTDWLWFGELDYRGVFGRVIIARIVLFLLFALIGGGIAFAAAYFAWRTRPDNTMGSGPFAQVNPNQAAVESGARVLLLWVPLAVGLFAGLTGQGLWRAFMLWINGGDFGVSDAQFDRDLGFYAFALPGISAVVGTLSTMLIIAFLIGLVGHYLLGGIRIGSSASGVSGYVSPAARAQLALTAGLWLLTKAGGYWLERYELLYQENDIFTGASYTAINAMLPAKIILLVIAVIVAAAFFASIVYRDLRIPVLAAVLMLVSSLVVGGVWPALLEKFSVKPNRQAKEYEYIGRNIEATRQAYGLTEDTVTYDRNWGAGGTSNDEVAADAATLGNIRLLDPDIIAPTFTQNQQLRNFYGFPDTLAMDRYEVDGELRDFVVAARELDPNALQQNQRDWINRHTVYTHGNGFVAAQANTVDEAAQDAGSTRGGLPIFTVSDLQTNEQAQSSDEAEELGIRVDEPRVYFGPVIASAQDGLDYAIVGDNGQGPVEYDTDNSTYTYTGEGGVNIGNIMNRLAYAIKYQELNLLLSDRVGSESKILYDRDPRTRVERVAPWLTTDSKTYPTVVDGRIKWVVDGYTTLSNLPYSTRTALTDTTQDALNPDGTTQRLVNNDLAYIRNSVKATVDAYDGTVDLYAFDESDPVLQAWMKVFPDTVRPAADISDDLRDHLRYPEDLFKVQRELLARYHVDDPGVFFNNDAFWSVPNDPTAPEGRQELNQPPYYVVAADPETKEPSFQLITPYRGLNREFLSAHMSVASDPENYGQITVRVLPTNTQTQGPKQAQDALMSSDQVARDRTLWEGSNDLKNGNLLTLPVGDSDILYVEPIYSQRKDQASAFPKLLRVLVFYRGQVGYAPTVSQALNQVGIDSSAAQQIDIVDEGATDSGAGAGSDSAPVESSEVDADTPPAEDSTSTAPANLDEALTRIDDALRGLDDARDGSFEEYGRALDELDRAVESYRNAQ	hypothetical protein
KAMBCKDC_01556	60	-4.23712	0	-116.777	-1.94628	-1.63801	-1.9816	-0.554931	FALSE	0	train	0	FALSE		smc__3921	441500	Corynebacterium timonense	Secondary Metabolism Collaboratory	MSTQRLAAVAAVATVATCLGSCATLPSNTEPHVLRAYQPEMEQAPAIAPQPGSDPDLLLRDFFAALAVPTANYEAARSFLRQGTREAWQPTGDILVVDRLNITTVAGSAPGTRSFSVQGNVIGEVTAGGVFTPARALYDATIELEQVDGEWRISSLPSGVVIERTELRNKYQPHNLYFYDPDAAVLVPDRRWIFAEWDSLSSVLLNLLIDGPAERLQPAVRFTLPAEAGYAGFENGAYNFTGFGAVSEVDRLRFAAQVVWVLAQAGTTGTIKIMADGDPLIPGIDSFTTDDFADVHPARDAAGEQSVFALFNGSLFSLSGGQAESVEGPLGHSGEIVSADVERDGDVAVVSGPEGNQRLGLGKLPEAPAEVERAGNFTRPTFEMGSEAIWVVADGRRVLRVVRSAATGEISTSEVQVEMPDGVEGNISVLRLSQTGARAVLVIDGHLYTGVIASDGSGVRRLVNLLEYAPDLGGSVIAADWNVDGSLLVGTSSSSAPVVRVEQDGSSTTVLSSGNLTAPVVAVASSGAMYYATDANGTLQLPATGTPDSPNWREVPGLQGVRSLAIVAR	Lipoprotein LpqB
KAMBCKDC_01674	40	-4.32712	0	-10.163	-0.260589	0.299568	-0.40322	0.602707	FALSE	0	train	0	FALSE		smc__3921	441500	Corynebacterium timonense	Secondary Metabolism Collaboratory	MTDNNIDALLAILYLIGITAEAMTAAVSAGRMRMDLFGVITLGALTALGGGTVRDVLLDAHPLTWVEHPEYLIVVVVASVVTVRISWLMYHLRRYFLIADAIGLATFVVLGIQVALQQGYGFILCCVGAVTTGVCGGVMRDVLSGRVPLVFRKEMYAATAVIGTAVWWLLMMLNAPTWAVVITTLTVVLSLRLLSVKYGWGLPVYNYDEEEIKDRTAREEMYHFLYSNGRFIPGARQAYRGLRRMRNSGPHNRGRRQKRPKRPKRTDGEL	hypothetical protein
KAMBCKDC_01681	16	-4.44942	0	8.00362	0.500226	1.21522	0.238952	1.24705	FALSE	0	train	0	FALSE		smc__3921	441500	Corynebacterium timonense	Secondary Metabolism Collaboratory	MKKYARILSMATVATLTATSLTACGNGGDTPTNADGAVVVDFWHSSSGAAGQTLQELVDQFNEEHKGEIEILASYQGDYGDSISKFVASVQTGDLPALLQANDVQTRYLKDSGLALPAQDLAEEDESYDFSVLIPAVANYYTMDDKVFSMPAMVSQPALFTNDTLLAEAGVDPESLTTLDGLLDAVEQIHEATGRAGLTFHQSGWYMEQTMSMLGNEFCLPENGVGAEQPTEFDLTNPELVSTWTRIGELYDSGAIHNPGNDGSAATGAFLSQEAAIQMNSSSNYGNVAEANLDWDWSIRSLPRDTAEAGAVPGGNSLWAIAEGTSEEEQAAAWEFMKFIGSDESQMTIFQETGYLPTTSSAAENLTDLTPQHESLLDQLTSTPVNTVTAGCHSGALNDARTSYGEAMSTIANGANADEALQTAKEGADQSITSYNERAGNQ	sn-glycerol-3-phosphate-binding periplasmic protein UgpB
KAMBCKDC_01732	35	-2.64443	0	-59.2796	-1.6937	-1.25627	-1.66658	-2.10004	FALSE	0	train	0	FALSE		smc__3921	441500	Corynebacterium timonense	Secondary Metabolism Collaboratory	MTPETSATSATPTTTPTPAAAERFGVLVQPDCDYRRVIFRPEDASRLIGAVEAAATTAAAFEQEGERYALFFDPLADTQGGEPNPVASLARNTADTANPEFLADPTRAICGSVLFAAQEGGNLGEATVEAIAQAVRAVSNYRADNEDEYELWRNAVVNRREAE	hypothetical protein
KAMBCKDC_01736	14	-3.57075	0	-11.3916	-0.813687	-0.670199	-0.818025	-1.52422	FALSE	0	train	0	FALSE		smc__3921	441500	Corynebacterium timonense	Secondary Metabolism Collaboratory	MLTLNSKHRAWVIVAVAVWLAVLAAIIFIPQSRAGGEGQATYTNSLQRSLRESTPADSDAVVAQLVDPARVYDPALYVGYVTLCPTEPEPLAADKIAQLGIDESAVDLEGRYGYVVLLPTDGSAPGLDEVDLNAVDICTIPMDTSYPLNAPLPFYTSAGSWVLGTAAS	hypothetical protein
KAMBCKDC_01750	9	-3.41363	0	-14.803	-1.64478	-1.56579	-1.60951	-1.43662	FALSE	0	train	0	FALSE		smc__3921	441500	Corynebacterium timonense	Secondary Metabolism Collaboratory	MSGPDLSITITRDVVIFDGAARLYRYDRPSPAEIASYVRSVFGPDPGGAVVHVVAEEGDVDALDQALAGYDIVLTAERPREEPENPEDHTLAPAGEEVEITRPQPRVARTGSPWVLPAVVIAVVLVIGAAIWGTVALGADEPPAATTAPSSEQASPSVQAPPSAPAPARVVIVREGLSVEVPPGFSVAPDAEMWRATGPDPDFRLQLAVEELYQLPPEEMIAQVLRDIEADPEVELVSNDGSVVQYLQRSPDGSEAMWKTWAHSGRQLFVGCHTRTAPTTVQQATCRMAMDSASFDSSAADPPA	hypothetical protein
KAMBCKDC_01763	29	-4.19289	0	-43.5795	-1.50274	-1.08544	-1.5633	-2.76183	FALSE	0	train	0	FALSE		smc__3921	441500	Corynebacterium timonense	Secondary Metabolism Collaboratory	MGQVNSAFEQLAKQQDQAAQDAAWNTRTTLIQQAEALGAINPQAPAQAKAAIDQAVETFFPGLIAQRTPKPAPAPAPAPAPAAPAPAPAAPAFDYGPCPKDAKACIDIDGRRSWLQQGGTMYYQAATIGPGKPGYETPRGTFYVNRKVKDEISWEFGNAPMPYATYFTNNGIAFHQGDPTILSHGCIRMYRGDAQRYFNDLQIGDKVYVY	hypothetical protein
KAMBCKDC_01791	25	-4.07822	0	-0.964775	-0.038591	0.822062	-0.169197	-3.26822	FALSE	0	train	0	FALSE		smc__3921	441500	Corynebacterium timonense	Secondary Metabolism Collaboratory	MTYRPMYHLSPPQGRLNDPNGLVLSGQTLHAFYQHDPAFPAGKKRTGWGHAVTTLGEGTWRHLPDALYPDFPYDRHGCYSGSAAVDGERVALLYTGNLTVDGERYATQNLVEVTDLDGPAGGYFRRSPNNPLIGAPAPGYTAHYRDPHVTRGADGRWRMLLGAQRADLAGAVVMYTSDDLDVWRFEGELTFAGLSRNLAAAYMWECPNLVRLVDEATGAERDVLVFCPQFRDVDECGYVVGTLTGTHFEVETDYTPVDYGHEFYAPQLIAHGDGALMLGWMGLPGRDDTPTLAAEGWVHQLTLPRRVRLRGGRLVQELILPAHPDMLVERVEVGAEPLRAQLIDATGDAPLTLTWTPSTPGRGTLALEKSGLVRWAECAAGEVLVTADGAAVEVTAAGGEVAFSSAVFSRDGAPWERLEVQ	Sucrose-6-phosphate hydrolase
KAMBCKDC_01868	79	-3.24593	0.0384615	-6.85092	-0.0878323	0.873968	-0.112182	1.40815	FALSE	0	test	0	FALSE		smc__3921	441500	Corynebacterium timonense	Secondary Metabolism Collaboratory	MSDAAITFRDVTKTFGPDFRALDSVTLDVPEGSVYGVVGTSGAGKSTLIRMVNGLEKPTSGTVTVLGSEPARLSGGDLRAFRRTVSMVFQNYNLLESRTVSENVAMPLVLAGVKRSAISERVAATLEMVGLTERADHKPRQLSGGQRQRVGIARALVTEPRLLLCDEPTSALDPLTTSQILDLIARINNDLGVTVLIITHQMDVIARLADRVAVLDSGAVLENGTVADVFARPRTPLAARFVDTVIPNEVPQHVRDAATSYDQVWRLTHSHSAARAVVADLGQRFGVRADILHAVDAPLGGTVVGKLDLGVSGGSLREAQDYVNELEHVTVEVLP	Methionine import ATP-binding protein MetN
KAMBCKDC_01883	9	-2.743	0	3.95143	0.439048	1.24694	0.310191	0.741155	FALSE	0	train	0	FALSE		smc__3921	441500	Corynebacterium timonense	Secondary Metabolism Collaboratory	MTYPSIYDPPFKTAAHLGGVPSSVIPTTIVLDTQHRPAAVFLREVTDEDILEVARRLDEEAAA	hypothetical protein
KAMBCKDC_01904	446	-4.47402	0.004662	-1664.22	-3.73981	-3.2851	-3.80017	-1.14982	FALSE	0	eval	0	FALSE		smc__3921	441500	Corynebacterium timonense	Secondary Metabolism Collaboratory	MNAISDIAVDKIAVIGAGSIGEALIAGLVDAGCDPQRITATNRTKRRRDDLAERYGIVTTGDNTEAAADADLCFLCVKPYQILDIIEEISDVVAHNEASTALVSMAAGITISAMETASSAGTPVARVMPNTPMLVGRGVHLASFGRFVEDTQREGITGILAATGEVVSIDEQLIDVATAVSGSGPAYYFLFTEALIDAGVALGLPRDTAERLARATAAGAGEMLASGRSPAELRHAVSSPAGTTAAAIREFEESGLRGSVYRATEACARRARELGK	Pyrroline-5-carboxylate reductase
KAMBCKDC_01953	15	-1.623	0	15.6253	1.04168	1.82707	0.921438	-0.401569	FALSE	0	train	0	FALSE		smc__3921	441500	Corynebacterium timonense	Secondary Metabolism Collaboratory	MQYRSVVYGETLAQSQVIASVGSRGDSYDNAMAEALNSVFKAELIDRRTWPALRDVLVATSTWVGWYNNRRLHSALGYRPPRQAHQEYTAANTQAA	IS3 family transposase ISBli25
KAMBCKDC_02004	33	-3.9838	0	-59.382	-1.79945	-1.57433	-1.77478	-2.31046	FALSE	0	eval	0	FALSE		smc__3921	441500	Corynebacterium timonense	Secondary Metabolism Collaboratory	MKWRLLPAAALLVAGAFLPMNPVDTWTTGSADDAPTGAPAAPGPDTLVDARRAAGEAVSQTSFLTQGTAQLKDGAAQLDEGSQELIDGISTAHSGAQELSQGMVELQAGTGQLAEGATRIADSVGGVVDQVVGFDAVRGQVVAGIDNALAAMRGSRDPDVVRARDALEGLRGQALVAELPPEVVGQLNELKDGSREVANQLSVPGYAYHDGIYTATNGAAALASGLGELNAGAGEAGEGVGALRDGAEQLDQVAGLTAEKVAAVSRALPAAPPAAADDEAPSSALAPLAAMLISALLIVGGAALAATALAVPHARWWILGAGGAFLALLGFLLVFLLGVDMGAAALAAALLACVAATLASAGLSTLLIRSLGARAGGSAAAAFVAVQVAVVGWVWKVAATGAVGGATAAVSAALPMHWSTAALSAAGNAGSAAALWAGVGLSAAAALLGLVGLRARKGAGAGAV	hypothetical protein
KAMBCKDC_02056	18	-2.94754	0	23.0879	1.28266	2.11787	1.10914	-1.19633	FALSE	0	train	0	FALSE		smc__3921	441500	Corynebacterium timonense	Secondary Metabolism Collaboratory	MDAPETTDDSATDYNALDNTLGGQAAQAAFILAYYAAGDLTRGTGLTRAGLAAANLALVAAFNAFDEDPANDLTTVLRERGEGTAGPAATWAALGGVAGVAVGAAVVGARLHRAAARWLSRRGVGAPWTLMGVVAAGGYLAAKALPSGR	hypothetical protein
KAMBCKDC_02117	7	2.1055	0	-2.75606	-0.393723	0.168799	-0.556033	-1.50644	FALSE	0	train	0	FALSE		smc__3921	441500	Corynebacterium timonense	Secondary Metabolism Collaboratory	MDVQPEHIDDEDIAYVVGELARVIDPETMMLVGARCRDVYQRHFRSTSAGRITHDIDFGVTIGSWERFRELKRRFSAPAAPWQEITIGGLRIDLIPFGEVESPPGEISHDGGFTLNVAGFGEVFASARTVDLPNGARVKIPTVPGFAALKLHAWCDRWPVGKYKDASDTALVLAWYEEDEALWDRYMANWTEFLGEPDLMSAYLLGVDVASVLGERETAALLARFTCGPSEGINKLAEQLKAPGELIYPVDRRRAQIEALLQAMEDSAPER	hypothetical protein
KAMBCKDC_02144	22	-0.101872	0.0833333	46.805	2.1275	2.65157	2.13192	1.5146	FALSE	0	train	0	FALSE		smc__3921	441500	Corynebacterium timonense	Secondary Metabolism Collaboratory	MLAAELAVLQPDNPTRLKFIQQLHDVDVLVLDDFLTTPVDAATAHQLLNILAGRERKVSTIVTSQFTPHEWYKSIPDAVISESILNRLVSGAEIITLEGPNMRLTTNA	hypothetical protein
KAMBCKDC_02255	9	-4.21986	0.111111	21.3506	2.37229	2.6423	2.35758	-0.599567	FALSE	0	train	0	FALSE		smc__3921	441500	Corynebacterium timonense	Secondary Metabolism Collaboratory	MKLARIAASVLAALSLVGAPAAQAAQNGNIVTFGDSYTANPDEIRNALRGIEVRSVQEYVDDYPSTGGCLQAPNNWPRKLSDAVGAPVADWSCTAQTSQSVLGRIDAAIEHGDIHPGTRSVVIAVGMNDYGPFGIAQGFTPWFPSTMRDDFVHNMQIAADKIRAVAPEASIVLSGSLAVSEPAQPHMFCPINVIPGAPIGFPLPHLQAVEHDNEHNQRAAADAIGAEFVEMRLPSAGHTSCNRDASQRHVAGFIDTTTPNTTMALHPSDAGSEFITQRLAPVV	hypothetical protein
KAMBCKDC_02276	637	-4.25359	0.036853	-841.959	-1.32592	-0.012266	-1.5046	0.441074	FALSE	0	train	0	FALSE		smc__3921	441500	Corynebacterium timonense	Secondary Metabolism Collaboratory	MSAIAVVGSINADLFVLVERHPLPGETLIGADGGVSAGGKGANQAVAAARLGSDVRMVGAVGSDAYADTALEHLRAAGVDLSAVTAEPGATGLAVITVSDDGENTIIVVPGANASLDDARVTASADPIAAADIVLLQGEIPASGFSAAVRAATGRVVVNLAPVVPVDRDDLLRADPLVVNEHEAGLVLTMFGAAPAESEERMAARLIELGFASVVVTRGARGAVVAEGNQVVAIPPAIVESVDSTGAGDAFVGALVHRLAAGDELVPAARFAGRVGAFAATRRGAQTSYPHAGDALPE	Ribokinase
KAMBCKDC_02328	46	-2.33512	0.0683761	-105.98	-2.30391	-1.64769	-2.29737	0.256397	FALSE	0	train	0	FALSE		smc__3921	441500	Corynebacterium timonense	Secondary Metabolism Collaboratory	MAETNGQRVTDIGVDERFDPPACQFWSYQEEPQLTVLVRHMPSPEEAMAVVDWAAPIDATEPADQPAGWNGGRAGGGAVPGSVGAVYAVAKGPVAVSVWTNQNESVKAQAVAEQVIAALGL	hypothetical protein
KAMBCKDC_02336	34	-4.42322	0.0517241	54.111	1.5915	2.26412	1.6017	0.211009	FALSE	0	train	0	FALSE		smc__3921	441500	Corynebacterium timonense	Secondary Metabolism Collaboratory	MRVLVVTGAASGIGLETARQWVREGGQAVLLDVDSDKLEQAREELGGNATILRVDVGDAASVDGAFARIAEEFGRVDALVTSAGGTRPRPSAEMSDEDWAAVMDIHVTGALRACRAAYPLLKEAGGAVVNLASVAAVLGMPGRANYNAAKHAIVGLTKSLAVEWAPDGIRVNAVGPGYVETQLTRTLVDEGALDPEPTIARTPLKRWAQTAEIADGILFLLSARASYITGHTLMIDGGMSIDGAWYR	3-oxoacyl-[acyl-carrier-protein] reductase FabG
KAMBCKDC_02360	14	-3.41562	0	14.3043	1.02173	1.77017	1.00609	-0.487632	FALSE	0	train	0	FALSE		smc__3921	441500	Corynebacterium timonense	Secondary Metabolism Collaboratory	MARSTFFYHQKRLTAPDKHAELKQAIRDSFKRNKHRYGYRRVLLDLRNQGWIVNHKLVLKLMREMGLKAKIRLRRPYVSYAGTTSHIAENTLERNFTPDKPNSVFVSDVTEFKVAGRKVYLSPVMDLFDRSIVAHTVATSPTTALTSASLAQAIEACAPEPGWMIHTDQGFVKPRVL	IS3 family transposase ISCod1
KAMBGPJO_00168	22	-4.31667	0	-66.2866	-3.01303	-2.5821	-3.02712	-2.13005	FALSE	0	train	0	FALSE		NPDC055110	182639	Kribbella spp.|Kribbella mc-10|May-19-2023	Shen Lab	MSLEPTVPSVNESALFSRRSLLKAGAAGLVALGGSSVLAGCQGTASGAGSGTKTTSLTVGIYQEPDSLDPAATGLAMVSMIISHIYDPLFWWLPDGSGKNVFHPGLAKSYQVSKDATTYTYTLREDVDFHDGTHFDANAVKATFDHIADPATKSRSARGALGPYKETVVVDQYTAKVLFSQPNAAFEHEMTGIIFGMQSPAALKKYGADIASHPTGTGPFTFVDYVAQDHVGLAKNPKYTWGPEAFGPAGAPKLEKLSFKILLDTNARYNALRAGQVQMAMNLDPDTIATIRKTSQFKHYDMPSTGQPYGFPINVDKGPTNDLKVRQAILHAVDQKKLNEGVLRGAFTPAYNVLTPSTPGYVKANDTMYAYDPAKAKSLLEQAGWVAGPDGTRSKGGQKLSLDILIQSANGFDLPTQFVVNALKEVGFTSTTKSQPFTTAAASYNQGVQNLSAIFYYDVDPYLLNNLVTSGQIKAGFNWAHYSNPEIDAAIPKANTIVDAPARTAAYEKITTTLMEDAIFLPLWNVSGVYSGSANLGDVHFGPTGYSYYHAASFQ	Glutathione-binding protein GsiB
KAMBGPJO_00183	11	-4.17583	0	1.85689	0.185689	0.499749	0.0939616	-1.96158	FALSE	0	train	0	FALSE		NPDC055110	182639	Kribbella spp.|Kribbella mc-10|May-19-2023	Shen Lab	MKAASLRLRLTVLATLVVSGTLALGIAVLAVTLVSSARGNLTTSLRSYATSLAEAGPNGTWPRPLPPVPGGDPGSWAQVVASDGRVLATTASVNGLPALYNRPASGGSPTRTSGAPDWPTGDQVVVSVPAGNTIVYAGSSAELLTVITHDLQGHLLLALPFVLVGGAAIAWLLLGRALRPVERIRAEAAAISASDLHRRLPEPGGDDEIARLTRTLNDMLGRLDDSAQAQRRFIADASHELRTPLTSMRTSLEVGLAHVDEAPWTDLAGRAVAETARLQRLVDALLLHARADAGTLIGALEIVDLTALANAVADAISPVRVPIVVATGSPVAVEADGDQLTRLIRNLLDNATRYAATRVDLDVTADDGIAVLRVSDDGPGVDPADQERIFERFLRKDTARTRGTQPGSAGLGLSIARDIAVAHGGTLVMDSRTGFVLRLPISR	hypothetical protein
KAMBGPJO_00276	9	-0.491576	0	11.6397	1.2933	1.64246	1.3698	0.658764	FALSE	0	eval	0	FALSE		NPDC055110	182639	Kribbella spp.|Kribbella mc-10|May-19-2023	Shen Lab	MATQVSYPGVYIEEYAPAAPIEGVSTSIAAFIGIAARGRIGEPFQVTSLDAFTAEFGEPVNDATPYHLPLAVEGFFRNGGKTAYVVRVGTAVAAHADLQSRDAAPVTLATVRAVADGPAGEGGSVNVTDSSALGTALTAAGAGTSLEVLRGSTGITAIDATRRQVTVADASSFAAGDQVVLDDGAGTTNLMAVAGTDPDVVRFTAAVPGNTDFAGGTLTTADPAAGTTTLRLVVPPAVSLRALAPIGSVVKITDGTTTEWAVAGQVGADSISLMRPLAGTFDLTQPTEVSTAEFDLAITDTTGVTRTYAGLSTSPTHPRWWGSATSEDAYARVVVDLAQFPAADPRPVAPSSTPVAGSVADDPAQSWAKVATDITTQLALLAPIDEISLVAVPGCTDLAAQQAVVEHCESLFDRFAVLDAAKGSDLNAAKTQRQALTGTLDKGFAALYYPWIKVMDPSRKSVVLHPPSGHVVGAYAKTDATRGVHKAPANIGLAGAIGVERRLTDDEQGLINLDGVNAIRILPGRGSPVVWGARTCAGDRNWQYVNIRRLFLYLEESIQEGLRPSVFEPNDLALWQQLKRTITEFLTRTWRDGALFGATAKDAFFVRIDDVLNPPSTRKLGRLYIEIGVQPVYPAEFIVVRIGIWDGGAEVAES	hypothetical protein
KAMBGPJO_00309	34	-2.41237	0.111111	30.4399	0.895292	1.65694	0.739166	3.55819	FALSE	0	train	0	FALSE		NPDC055110	182639	Kribbella spp.|Kribbella mc-10|May-19-2023	Shen Lab	MEVLFERVAGLDVGKASVTVCVRVPDKRQGEPFVGDADVQDHDRSLRVMRDWLVECGVTVAAMESTSTCWKPPFYCLEEVMEVWLLNAGHMKAVPGRKTDVRDAEWIAQLLEHGLLSPSFVPPPPIRRLRMLTRYRVQLMGDRTREAVRLELMLEDASIKLSAVAWSVTTVSARVTLRAMIDGERDARVLAEMAKGKMRSKIPDLAQALEAHFDDHHARMAGAILDRLELVEHALADLDVAIRVQCLPWAHEIELLQTIPGVGEKVAQVIVAETGADMTRFGSAAKLAAWAGVAPGVYESAGKRTPAGKRHGNKWLTAMLVDAAGSVSRMHGKNYLAAQHARLSKRRGPGRAQIAVAHSILVAAYHMLSKDEPYPRSWRGLARAPQRRGPHSPARRTTREARTPRPARPRRLAAITEERVGQSPTR	hypothetical protein
KAMBGPJO_00691	9	-2.16075	0	10.5643	1.17381	1.45023	1.19948	-1.811	FALSE	0	eval	0	FALSE		NPDC055110	182639	Kribbella spp.|Kribbella mc-10|May-19-2023	Shen Lab	MRTFVVLRQYPGGLDLQGTLEKEIANLGVVAGSGLPVPEVLAADVAGASTGGAPSLLMTRLPGHVHLDPAEPRPWLTRIAEIAVLLHSLDLPAKTFRPWTDSWIAPRDGFQVPVDAQKPAVWKAAFGVMAAPPPKDTAVFLHCDLLPVNLLWSRGRITGLTDWNSIYRGSRAIDVGHCRRYLAALYSPEWSEQLRSLYESIAGVTLDPWWDLYALLHYDDSGSKWIRGQVAGRRPVDVPGMTSRVEAAVETALRRLG	hypothetical protein
KAMBGPJO_01036	10	-4.40022	0	-20.3298	-2.03298	-1.37856	-2.13661	0.648112	FALSE	0	eval	0	FALSE		NPDC055110	182639	Kribbella spp.|Kribbella mc-10|May-19-2023	Shen Lab	MRIWTGAAVTVVALSLTGCGAAKDDPQVATAGGSPTASSTAASGGDEPLVKFSQCMRANGVPNYPDPKEGANGGVDLSVPEGTDPKAVEAATAKCKSFLPGGGEVKKPDAKGLEELRKLAQCMRANGVSKFPDPSADGQQVDPTTLGIDPMSPEFQAAQKKCQPAGASTGPQNGSNG	hypothetical protein
KAMBGPJO_01051	33	-3.03158	0.117647	-14.655	-0.444091	0.437094	-0.605383	0.540811	FALSE	0	eval	0	FALSE		NPDC055110	182639	Kribbella spp.|Kribbella mc-10|May-19-2023	Shen Lab	MSRPPLPIGTWGRISTRVEKTDAKGKPITYLAKARIRDHDGHVRPVTAVGRSKTGAETALKQKLQDRARTNQSGGLTAMHKISHLIDLWEHKFEERIRDGKRSPTSLETYRRVIKNHIRPAFAELRIGEATTQRIDTAITNIKNRTGAPTAKTCRAVLSGMMKIAVRYGAISVNPVREIETIEAEPKTPPRALTGEEVTLLRRHLAGNDYAARADLPDLVTFMLATGVRIGEALAVLWHQVDLEAGTVEFTHTIARIRGEGLIRKATKSKAGERLLHLPNWAAAALRARHAAGIRLDEPIFADTHGGHRDPSNTRRALRAALSPVGSTARRDLGLTLRTLRRDTGMTRKQVADLLTWPKTRIELIETGRIKAGHQLVAELVKTYKITLAHDPELLAQVNDATQPTESDKLAWIKSHALRKTTATALDEAGHTARQIADQLGQAKVSITQDIYMGRQAANPAAAEALERVFGDPDLL	hypothetical protein
KAMBGPJO_01054	7	0.040456	0	-12.1671	-1.73815	-1.32241	-1.79879	-2.1581	FALSE	0	eval	0	FALSE		NPDC055110	182639	Kribbella spp.|Kribbella mc-10|May-19-2023	Shen Lab	MSSRDQTARWLLISVTTGSDASLRVHVWRQLRKLGAVYLHNSVCLLPEVGQVPQTVHRLVARVNSSGGKARVLHTELVDPAEEALVIAEQRADRDVEYGEVLERVPAFLSEIAKETERKRATYAEVEESEADLERFERWMASIEARDYFAAAGGQAARKAVDKCRSAFAAFEAAALAADTGADDSGRPHLRIAGLEAGGEGVS	hypothetical protein
KAMBGPJO_01060	7	-3.85817	0	-7.0871	-1.01244	-0.519781	-1.09067	-0.668123	FALSE	0	train	0	FALSE		NPDC055110	182639	Kribbella spp.|Kribbella mc-10|May-19-2023	Shen Lab	MTSEPVVPTITEAAADIEWHALPADESLHRLDARRDGLSTAEAADRLNRFGGNSLAKRKQESWLEEFAESFLEPLQLLLVAVAVLSFVFGERGDAFAILGVILLSAAVETTSEVRSARAIDALDELSAPHARVWRSGTATTVPAADVVPGDVLLLEAGDVIAADGRLLSAEGLRVDESALTGEALSAGKSSSVLTEGTDLADRANMVYTGTAVVDGQARALVVATGQQTELGKLGAAVTSQDEPLSGLQRATRELARLVLILAIVVSVGVPVVGVVLGQPLKDMLLTGLTLAFATVPEELPILVTMLLAIGGLQLARRGALLRRLEVGETLGSVTYLLTDKTGTLTQNRMQLTDVHGERLLVLTIAAAAQGAGTGSADPMDLAVADAAKEAGVISEPGDIIAAWPFDSDRKRVSRLLHTDQRTWVAVAGAPEAVLAAAGPGDVTSWEQIVHNVATGGQRTIAVAWREAPELAGQPKDEITVNQVESGLTVAGLLVFDDPVRADVPAAVAELGTAGVATIVVTGDHPLTGRSVATRAGLPDGPTLRGGTQLATVDDSALLSEVHDGTVIGRATPRDKQRLVSLLQSQGEVVAVTGDGVNDAPALATANAGIAMGARGTDLARQAAGLVLTDDSYATVVRAIEKGRSIASQLRRAVAFYLGAKVALVAAVLAALIAGHPAPFAPVQIVLLELFMDIGASIAFVSEPEAPAAMTRPPRSPRAKFVDSTFLQALLACALTLALAVAPAYLLLLNAGATTEQARNGAVFAWLVAHTFIAWSLRARPGLSWRRNPAFPIWTLSALVVAALAATTPAAALLRLEPLTPGQLATTATTATTTLCGVALAWIIRPLTNTSRHL	Calcium-transporting ATPase
KAMBGPJO_01245	37	0.167338	0	-75.6509	-2.10141	-1.83998	-2.07639	-1.50485	FALSE	0	eval	0	FALSE		NPDC055110	182639	Kribbella spp.|Kribbella mc-10|May-19-2023	Shen Lab	MDASQVARLTARWIAELPGEDSTVISGLGVQPLLAMLAEVADEPAHTELAEAAGGRYGGLLQAPELRMALGLWTRPEIELQPGVDRFLPPEVRGTLTDRAALDAWVVEQTDGLLQRMPVQLTPEVLLVLASALVLKTEWVLPFEEYPRNDRRWLSRADTDLDSLQVYDSAAGPLTVVTVQGTGEFDVRLVVGDGGRAAVLSAALELDGEGVSGTELLAANRSAPGVEVIESTRPTVVLSMPYFEIEAEHDLLQHPEVFGLTAASDASSGHFPGLSPQPLAIGQARQVVMARFSATGFEAAAVTAMAMAAGAALGAKALSVNLERPFGFIAVHRPTGVPIVVGWVNYS	hypothetical protein
KAMBGPJO_01250	61	-1.85455	0	-127.429	-2.15981	-1.95209	-2.17105	-3.02046	FALSE	0	test	0	FALSE		NPDC055110	182639	Kribbella spp.|Kribbella mc-10|May-19-2023	Shen Lab	MTTVPVATDRTVTAQRRELGVFLRSRRERIRPDEVGFAPGGRRRTPGLRREEVALLAGVGVTWYTWLEQGRDINVSAQVLDAIATALRFDRQERNHLYRLAGLRLGPSPGPCTALPSSVQKTLDAVSPYPALVLNTRYDILAFNDAYCKVVLDLNEVPVEERNLLWLNFVSDGWMCSFVDAEMTKHHMVAAFRAASAEHVGEALWQDLIQGLLNGSPYFAELWERYDVAAPSTRTKMLEIDGYGILRIEPVNLWLSQLGPTRATVYTALDEETEVKLRQIVDAPDRNAACRPG	hypothetical protein
KAMBGPJO_01323	16	-4.1076	0	6.68472	0.417795	0.998658	0.578402	-3.96457	FALSE	0	train	0	FALSE		NPDC055110	182639	Kribbella spp.|Kribbella mc-10|May-19-2023	Shen Lab	MGVAITQAVVISAEQVAARLRDGSETVVLEVGRDSEAAYLTGHVPGARSVVLDRDLAGRRTATSGHAPLPEAGDLQTRLRSWGVDGDSTVVVYSRDNPALATRAWWTLRWAGLVSVHVLDGGLQAWEQVGGALDTEIPKATEGSVVVRPGSMPTLSAADTARIAASGHLLDARGTAAYLGDPQLPGVGHVPGAHSIPGSANFIDGDLLDTESIEQLYAAYLDGREIGAYCGSGVSATTTVLALARIGIEVALYPGSWSQWITDPARPSSTGDQPGVFPS	Putative thiosulfate sulfurtransferase SseB
KAMBGPJO_01508	27	-4.3048	0	-102.29	-3.78853	-3.41882	-3.80523	-4.03034	FALSE	0	train	0	FALSE		NPDC055110	182639	Kribbella spp.|Kribbella mc-10|May-19-2023	Shen Lab	MRVGRLLLVAVVAWLLLRLLRAIDWSQVGYAMTHLSPWQIAVVLLVLPIRRFVLAAPLALFVTGLNVPRAMVNDVAATSVATIAPSPGDVVVRLAMLRSWGIDAKAAASGLTLSTLMFYVARLAAPVLGFVIFWAGRTFYAPFAWAALVFGAGAVALLAGLVYAVRAERTAAALGRMLGSLLRKVRPSASGPDEWAERLVDFQAHSAGLLKAQGRLAVVSLCGLVVVEAGVLVMCLGFVGIPLTGATVLLLACTFLVIYPLTGLPLMGAGVLDATYAAFVSTHSDLEATALVAGLLVWRVAVQVVPVVVGLLALVRWRHLERRAASRRAT	hypothetical protein
KAMBGPJO_01549	30	-3.12167	0	-71.4623	-2.38208	-1.53652	-2.70839	-4.52667	FALSE	0	eval	0	FALSE		NPDC055110	182639	Kribbella spp.|Kribbella mc-10|May-19-2023	Shen Lab	MFVTVPDDQTSFAVRCPRLEREELIAAEPEKFWVPKHEAGSNWVRARLDALEDADELHDILVDSWRQVAPPELSADVGR	hypothetical protein
KAMBGPJO_02213	7	-0.3896	0	-7.41749	-1.05964	-0.813783	-1.13479	-1.7768	FALSE	0	test	0	FALSE		NPDC055110	182639	Kribbella spp.|Kribbella mc-10|May-19-2023	Shen Lab	MSGDHFLPSEAKALVYDFTVLRKNQGLKQSRLTEDRAGNLLGSRAVREYMAKHGVGDPAAAAIQVVIDAVRQLSVLSDQVVADAVLGLGLFLTEYTDQHVPPPVIGTLETADLGDRRDSLRNHWHHLHQAVGASAPETPGDRYLRDTIEPRIFRDLAMLITGSSDEHSLAGPITTAPRTLSEGARTSSQGRVVVVGGVAMDHVFHSDAVPLPETSVRATDHVRSPGGKGLSQAVAAARLGLEVVLIAACGDDEDGTTIKQYLEDERVDTSMMKIVRNETTPQTAVIEFPDAESAAVVWHNESAVSLNMQDVHRHRAVLAACDAVLLTFEIPQDVLSSTLHLVTGLGPERPVTVVTPGQPYDTGPPSGQAFAQIDYLVAHSWELRRLSYYTPGRQASNHLGENFLRLGVKSVCVLGNRGGTIYSQNSPQRSITPPPSMLKESSITRDLFCAALVARLVEDRSLTDDAVRWATAAMASFTEDYANARTFPDRNRIEQMLRAFPGETWR	hypothetical protein
KAMBGPJO_02454	36	-4.12545	0.0151515	-73.7748	-2.0493	-1.79177	-2.16511	-2.74764	FALSE	0	eval	0	FALSE		NPDC055110	182639	Kribbella spp.|Kribbella mc-10|May-19-2023	Shen Lab	MASIWFALILLCLLMYVSLDGYDLGLGIATLFERDERHRREMLEQVAQAWDGNETWLVLLVVGLWAGFPEAFGTMLPHAYLPLVVVLLSLIVRGVSAEMASQSPPAPGWSRAFGVASLTAALAQGVVVGTLTTRLTVVNGVLSGSPFRAFGWYSVLTAATVTSVYLALGYAFLKWKATGELRARAGRRGTSCAVLASVLGVVCLFAVDATDAPLNLHGPERVIAFTWLLMFAAAGMVTTIVTLSPTSRYDALPTAGLVTTIASLTIAVVVARYPVLAPTALTIGSTAAPSNTMVFLAVGIGLNVPLILFYNWFSHHAFRGKLDSRPGGRDLAAPGLRSHL	Cytochrome bd-I ubiquinol oxidase subunit 2
KAMBGPJO_02491	25	-3.50767	0.0416667	40.0427	1.60171	2.68912	1.6019	0.380719	FALSE	0	train	0	FALSE		NPDC055110	182639	Kribbella spp.|Kribbella mc-10|May-19-2023	Shen Lab	MSVRCWCCDGEYDERELVRLGAHPEVAICLRCAVDIRQRAGQREDEVRPTPTASLRIGVRRLREWVIAHDWHHKRLIGPLLHRINRHLP	hypothetical protein
KAMBGPJO_02706	16	-3.44748	0	-41.383	-2.75886	-2.31475	-2.80054	-2.96319	FALSE	0	train	0	FALSE		NPDC055110	182639	Kribbella spp.|Kribbella mc-10|May-19-2023	Shen Lab	MFGATTVTAAKAFQAAKGLGVDGIVGPQTWGALAPTVRSGDSNAAVKALQVELNAKRRLSLPVDGVFSTAVRDAVVSFQSHAGIGADGVVGPITWRNLAWHYDYPDFSANLCDQDPDGNGTAANWAAAAPIAQLEAAARSFASTGQGKVPYGDAGFEHGGDTPGHASHDNGMDIDIWPIRTDNAQCTAGRITWESSTYDRAATRQLIQAVRAAAPGHVKYIWFNDPTLISEGLTQNWPAHDNHLHVRYCEKVHPNSTYVC	hypothetical protein
KAMBGPJO_02812	25	-3.17954	0	-49.3827	-1.97531	-0.211257	-2.3803	-2.28331	FALSE	0	eval	0	FALSE		NPDC055110	182639	Kribbella spp.|Kribbella mc-10|May-19-2023	Shen Lab	MTTTKEVVEFRVIPFKKKTVTDSSLPKGEKEVRTVGVDGTRRLVYRVTHVNGVQTAKRLVRQEVAKEPRSQVTAVGTKVEEPQQSGGCDPNYSGCVPIASDVDCSGGSGNGPEYVDGPIEVVGSDIYRLDADHDGIACE	hypothetical protein
KAMBGPJO_02854	15	-3.682	0.0333333	-12.361	-0.882927	-0.575489	-0.930173	-1.78184	FALSE	0	train	0	FALSE		NPDC055110	182639	Kribbella spp.|Kribbella mc-10|May-19-2023	Shen Lab	MTRRLPILGVLAAGVVAGLLFSPLFGTSAVLWPMLAVAVVAYLVEEAILRRPQLARWRVPLTLVGGVVALLAVIPGAAGRPVSLWEAVTSGWRRTLESTWPATPSPDLVAFVPVLALLACLLGARVLQRSRLLALLPAVVVAGLSQAYVTVTGLDAVLVGLALAGCFALVLLQWPGERAAWVRLVAALAAMAVGGSTLGLALPASTAMHLAKPSPPDSPTVLSNPLTEIAARLRSPDTVVFTARADGPVDRWPVIALDNFDGVTWTAAPKFQRLGRELPLDSHVTVPVRRQSADVALADWSLPWLPSQTRTLSVVDDLPLLVDPASGALLAEQQRPSRYRVTWAEPTVDSDQLASSGVDADPSSGADLGEVPEGIDELARSIAGDVRPSFQLALVLEKYLRTNYKLATGENLPTGHGYPQLNHFLLRSKRGTSEQFAASYVVMARLLGLPARLVVGFKQPDTPSPDGTYVIRNRDVLAWPEVAVTGVGWVPLDPTGTATSKAGGGLAGAAETVRKQLPSKKEIEREHQSEPTLPVPEDPHSAPHWPGWFALVVVAAVLGALVLSWIVGVPLAKAVRRRRRRRHGTLGAWAEARDLLRDHGMRVTPAATARDLARDSEGPVSQAMTLLAGCLDRALWSGQDSDPDREFAWSAVRKAQRGLADGRLSERIRTTLSARSLIG	hypothetical protein
KAMBGPJO_02859	15	-2.143	0	-10.2036	-0.728831	-0.40193	-0.698847	-0.911504	FALSE	0	eval	0	FALSE		NPDC055110	182639	Kribbella spp.|Kribbella mc-10|May-19-2023	Shen Lab	MSQSEPVEGASYPRAARYPRAVQTSSLKASPQVRSTGLRLAHLGVDAIAERAYLVVLERPSWTAAELGQRLGLDDEATHEVIRHLTALSLLARDSSGDVVRPLNPRLSLTALLAEREADLARVTRDLERSRVAAADIAGEFARRHPAPFGDGNGALDWAGSPAAAQRTIEGLLKSAAAEVLISTPATAALADPIAGLRELGTGVLAPPVRYRILVPDAARTDPMLARRLQQLTRNGAQVRTATTVPLCALIVDTATVALPADRTGRGAVSVLRLAAAVGAVTELFERVWHAATPLRQPTGLGDASGLTVREREVLSLLGDGGTDASAAAQLGVSVRTVRRMVSEMMARLGAQSRFQAGLKASERGWVGTR	hypothetical protein
KAMBGPJO_03176	60	-3.4656	0	-199.438	-3.43858	-3.22979	-3.46673	-2.89125	FALSE	0	eval	0	FALSE		NPDC055110	182639	Kribbella spp.|Kribbella mc-10|May-19-2023	Shen Lab	MLTTENVRRTDKKRPHDGGVTGTERVMVFGAGGFLGARICALLADRGIEYRGLSRTRSEPYRRCDLAAMHPYALDTQIGMYKPTVIVNAVGATLGEPADLVRANVIAVEALLGSVRDHAGHARFVQLGSAAEYGGGPHGTSLSEESAPRPLGPYGITKLAGSELVLRAQRAGADAVVLRIFDVIGPGAPDSTLTGRVIRDLRSRQLIEVGSLDVWRDFVDVRDVAEAVLAVALADGKLPPVLNVGTGRATLARDVAGQLFELSGQPATIVDDTVQETALGAPWQQADTTLIGNALGWSPKLALEQSLADSWAQSPCGDPSSE	dTDP-6-deoxy-L-talose 4-dehydrogenase (NAD(P)(+))
KAMBGPJO_03539	7	-3.84525	0	-7.50052	-1.0715	-0.857662	-1.13332	-2.33419	FALSE	0	eval	0	FALSE		NPDC055110	182639	Kribbella spp.|Kribbella mc-10|May-19-2023	Shen Lab	MSRRLVISFAAIGVVLAIAGLIARPANITVAVVLFLAAVAVLGLAGYASWTA	hypothetical protein
KAMBGPJO_03556	28	-4.29667	0	-13.2756	-0.474129	0.69068	-0.625024	0.192401	FALSE	0	train	0	FALSE		NPDC055110	182639	Kribbella spp.|Kribbella mc-10|May-19-2023	Shen Lab	MTDVQPTTHHDSPPAPAAKPERVSAVVIGLLAAGFSVWVLTTLPIQAALILTVASAVAWIAWIRTTYAYPVRTRKVIAVYLCAIAFQFVHMSEEYTGGFPHEIVELFSSSRDWTEKSFLLTFVFGFGAIWVLAAAGALYQIRIANYLLWFYALGAGLINAISHFVFPIIKGGYFPGLYTASGHLLASALLIHLLVKESRRLRARATGLPGSGDDSGDVRKVLD	hypothetical protein
KAMBGPJO_03680	8	-2.8814	0	-4.64249	-0.580311	0.211126	-0.588647	-1.56595	FALSE	0	train	0	FALSE		NPDC055110	182639	Kribbella spp.|Kribbella mc-10|May-19-2023	Shen Lab	MAEDQLEAEDLLKIIVREFRRFKAYGQDLWRLLTSQQKRRVGIERGVIEDRWGPDPDRNEDVRDRTARYEREAAQAQQQVDALESQNQDLRTELDRERQDQDRDLNNDRDRDGIDDRVENRTDLDRDHRDDATERRDDVDQQNDNANDRDGDGVDDAVERREDDRAREDEEKRKQEQDRQQDREDGIDPVTAGAAAGAAAEAAELADEQDEPNADDRQEDLEAENESKVDADNALDDPSAEADNERQTEPAAEQEGVNPYVAEEGALDANDRLNENNLDQDGQQTDSTLDADNALDDRSVDADNALADPSVDADNALDEPSAEADNVRQTEAGAEQEGVSPYVSDGDNLQQDGTDLGQDGAQQEPSLDGNDPQQTDVDQSAEQSSPGAANERVVEWDTERDGSHIELNSSEESDGTSYRIGENGASLTVHGGEQGQEQSAPDAEGQEQGGTQSAEAVNLDRIDGRAFTVGQNGVQFADQNEASAGAESPSTSQAQGTQRRPPEKAAEDPAIAEARATQGNKQRSGPAQELPPDEKAQFEHTRGDQEPLSKVKVDSASVATNDRPGTPAAQRDQDRDRGGRGNDGRGGDGGRGRDGR	hypothetical protein
KAMBGPJO_03724	40	-3.5165	0	-81.6091	-2.04023	-1.84776	-2.04368	-2.75759	FALSE	0	train	0	FALSE		NPDC055110	182639	Kribbella spp.|Kribbella mc-10|May-19-2023	Shen Lab	MHINWSALGEVALVSLIFGVGLAVLFAFGVTAMSRRAVAIDEKRQPSFVDTGVAALSFAACLAAVLYGLYLIIPQFH	hypothetical protein
KAMBGPJO_03850	12	-3.2395	0	-37.8669	-3.15558	-2.95167	-3.13485	-2.61682	FALSE	0	train	0	FALSE		NPDC055110	182639	Kribbella spp.|Kribbella mc-10|May-19-2023	Shen Lab	MSNPPVGWYPDPTGQPHTIRFWNGEKWTNKTAHEDEAAALAAAAKEPTPIEAPTPASPEPTEPAQQQSWPTQPAPEPAPQQSWPAQEQDAQPEPAQQPWTAQQESWPAQQSNPAEPTQQPWSANQQPWSADQFTSYDQATPDTEQTQQQPWPAQPDPWPQQPAQDNSSAPDQTQQPWSGSQQPWSADQFSSYEQTDPNAEQTQQWPATPQNQGSQSSPDHEQTQQQPWTAQQQWPEQQSAPADPTQQQWSANQQPWSADQFTSYDQATPDTEQTQQQPWPAQPDPWPQQPVQQGSPSSPDLDQTQQQPWSANDQPWSADQFTSYDHPTPANQPPQQATPDNWATDQQPWPAQQPTPAPQPPAQQPNPAQPTSAQSNPAQPNPAQSSAGDGQPTQPRQGAADDWSAEQQAVQPVRGQSQGPGLRSVQEAGAGDAAEADQTGGWWQPAASPQLWATPSTGNDGPTPGGAHLRAVSPAQPDSPAQPDSSAQTGASAQADTSAQAAASAQTGSSAQADGSVQAGAAVAVSGEDAASAAERARATWGAPELAPAPPEHWTQREISAFEEAQAAADADIQPEEQPSGWTLKLAPDPTDDATDDPTSAQSTSSATAPSATTADARATDDQAARVADQRAADELAAEQAADEAEAAGQLQPNWGSQSGDGQAQQTSDVPAWGVEASDEEDLKTPEKAAPLWTVPGASDPAPEQPVQMWGDQPQQQTPAPDQNWNGQQSGGTSATPAAQSGQVWGSQQGTAGTDAPADNGWGVGDQHGVQESGPWGQQATADTQPGQQGGDQSWGGQSWPVEQPSNQQSAQRTAQQSGQQQWGAQQSAGVQQGGQQTQRAWGDDGNEAWGGQTDLSSGVGKRDGKSKKKSKSSGGGGPFGGKMPLIVAGGVAVVLLIVAGVVLLTRDDKTATPDPTGTSTQSGSPSPTNQSSTKPGQSKDPKLHEGAGRIASDAISFPRRNPPWSDRKRLVEQLINSNGQRIVLKDNVVEQDDWSADIFVGGLGTGSGFNGDPKATAASLSIKLRENMYGNIPVTFKTVANGPVKRTEKAGWVFQQTVTATTAAVTDRVLTLTVAVFDLGDGTAVAYISGIPNNRPDLKKAADQAYLGINVG	hypothetical protein
KAMBGPJO_03864	9	-3.4938	0	-2.01091	-0.223435	0.209712	-0.30951	-3.69943	FALSE	0	train	0	FALSE		NPDC055110	182639	Kribbella spp.|Kribbella mc-10|May-19-2023	Shen Lab	MNEFERHHTSLFAVAYRILGQHADAEDVLQDAWLRWRHVDSSTIENPRAYLHRLVANQAIDQLRRVRARREDSTDVPETVAPGNDPGETEAVSAALRVMLETLDPVERVVFLLHEVFELPHAEIAPAVNRTERAVRQLAYRARQRINAGQPRHRPTRTDHKRTTERFLLATGTGDLMAYATSCTDRSADSRR	ECF RNA polymerase sigma factor SigJ
KAMBGPJO_04011	11	0.214162	0.181818	-4.21493	-0.383176	0.219921	-0.377868	-0.406901	FALSE	0	train	0	FALSE		NPDC055110	182639	Kribbella spp.|Kribbella mc-10|May-19-2023	Shen Lab	MEHRTDGLSQMVRRLAGPRSFERGQAYLSAGAVRSLTFDDMALCATVGGTSDYQVRLELTPDGLDWSCSCPYGESGELCKHCVATALAWEDDDEPSAAEDGQLLEFLRSQDAAWLADELLAASRTDPLLRARLEVAAGADAQGAYDDRAVRNQLERAIEITDFVDYRSSYSYFHDVDEALDDVADLVDSGFPAAAAELALYAIQLLEHSAGLVDDSDGGLRVTLERTEDIHLDASAAGDPDPVELAELLFDRAMASKYEIFRDVLPDYEPILGPSGMARYRELVEQAWRDLPPKEPNDYSTRRYTVTHLMERLAEGTGGADALIEVLARDLTAAHDVLRIAQRLCDDSRDDEALEWLQRGMADFPPDRRLRSLAAACHVRADRPAEAGELLWVNFTERPELDRYVALHDATGEHFADWRERAIAVLRKHPATTSRFAPSPYGRPLGRSALVEVLLWEGDLDGAWNAAQKGGCRDDLWMRLAQERAKTWPADAIPILVAAADQSIGYKKRESYRVAAGLLSEAGALFARCDRTADFESHLAALRTTHRQKRALQEELNHAGLP	hypothetical protein
KAMBGPJO_04172	63	1.597	0	-110.28	-1.75048	-1.55673	-1.72586	-1.80015	FALSE	0	train	0	FALSE		NPDC055110	182639	Kribbella spp.|Kribbella mc-10|May-19-2023	Shen Lab	MRSMGSRGSRRRTRTTVLTVANGLLIVVCLGVSIALFSQNAWILRAAAGGAVLVAIAAAFLFRHQLLVERLAHSDERAQVAQEYSRITSARVVENAEFVDLMQRRLDKIDQRLDKIDEEVATVVAAGDKHSQADAPTVVDLKLRGLAAS	hypothetical protein
KAMBGPJO_04238	64	-2.86517	0	-270.038	-4.21935	-4.08156	-4.23891	-1.42973	FALSE	0	train	0	FALSE		NPDC055110	182639	Kribbella spp.|Kribbella mc-10|May-19-2023	Shen Lab	MVEPRNAGAGLVKAVVFDLDNTLFDHTGCAVAGLRGWVAGLGIVPSEELVAEWFVIEEDQFGRFLAGKLTHQGQRRGRLRAFLPVLGLPVPATDAGLDEVFEGYITQYTNNWIAYPDARPALEVARSNGWRIGVLTNGSTRQQNAKLQAIGLADLIDVVCTSEALGVSKPDPLAYQRVCEALGAEPSETLMIGDNLELDVLAARRAGLTAEHLDRAAGDTLAQLLEGRQ	Phosphatase
KAMBGPJO_04278	8	-4.1088	0	-6.17222	-0.771527	-0.585718	-0.773419	-0.602471	FALSE	0	eval	0	FALSE		NPDC055110	182639	Kribbella spp.|Kribbella mc-10|May-19-2023	Shen Lab	MLLFALVACGGSGKSETTGTPAGTPTSAAVPAAKDGQNYRACDDGICEVMIRTKAALNLKGDKFTATVADGTLKLTDSKGYISLSKSGSDVSRSGGGSAGGVAGGLAAVSWNEQGRPLHIATLTYAEGDTVIVSFTTK	hypothetical protein
KAMBGPJO_04449	59	-2.84567	0	-119.99	-2.03373	-0.0456213	-2.06735	-1.89892	FALSE	0	eval	0	FALSE		NPDC055110	182639	Kribbella spp.|Kribbella mc-10|May-19-2023	Shen Lab	MAWSIAQVARSSGVTSRTLRHYHSIGLLVPARVAPNGRRYYEQEQLLRLQQILLLRDLRLSLEVVGEVIAHRDEQRDEQDVIEVLAKHKEWLVKEQLRLGRLVQTVDTTIDNLKRGGEMSPEKVFEGFERDPYEAEARERWGDEAVDASYQRMRSWTEADAEKARVGQTQVHEGLVALKAEGVAVTELSVQELIQLHYEVTCLFWTPTREAYKGLGQMYVDDERFRQNIGRGDDTLVEYLRDAMTVYADTKLDD	HTH-type transcriptional activator TipA
KAMBGPJO_04701	8	-3.5352	0	-12.4209	-1.55261	-1.43004	-1.56412	-2.97538	FALSE	0	train	0	FALSE		NPDC055110	182639	Kribbella spp.|Kribbella mc-10|May-19-2023	Shen Lab	MTQPTATPPQTNGPANTAGAVPQPASPSVPVSATPEPVGSESPLQAVVSVVTTLGPPLTIATGLMIYFGWARSRTQAREMGLDVSLFGFSTQDYVLNSISTLYLPLLFIAGVGLVGLAVHRRIDAALHRTEARRALRKSARIALLGGLGSIAAAVVAAAVMRHAVDLFAPLVVAGGTVVAAYGAWLRATASDAPSTPAQPAWHHALRMLLVGGVVTAALFWAVSDFATIVGRGYALQVQADVPTMPQVTAFSSTPLGLEAPGVVETPVTGAGHVGHYRTTGLRLLVSSGGRMFLLYDDWKVGKGPVIVLPDTEQIRWQFSR	hypothetical protein
KAMBGPJO_04744	9	-2.49829	0	-6.89985	-0.76665	-0.631534	-0.803705	-4.62984	FALSE	0	train	0	FALSE		NPDC055110	182639	Kribbella spp.|Kribbella mc-10|May-19-2023	Shen Lab	MIITPASFPTPDLIKKTNNPAQWDQLNRFATFQAAAANRSLAWLNQRLDTATTPFARNAAFIELYRNLAEWRFQLAHQAGGRSSNSELEQYHSPIGERSMVDSFGPGLRSEGGGRISVETGTIVRGNQTPASKLSARLGGIIHARFEAEAPNAEVLQNKVTVPSGQVINGNQLLRGGTAASARGIPRAIEGFYVTATGEEKDRHVLQAEAFGLLADLEGRRAAGETDLFADRNARLAFVQAEYFLYQGPEYQRGGDATIRTLLVTAHARVFDEALRLPQDIDVMAYAANQEEFYKHVGRTQSIVSGGTTPAPAVQETAAVRPTDRTPGLER	hypothetical protein
KAMBGPJO_04890	13	-2.63888	0	-11.2197	-0.934974	-0.646227	-0.871397	-1.51165	FALSE	0	train	0	FALSE		NPDC055110	182639	Kribbella spp.|Kribbella mc-10|May-19-2023	Shen Lab	MIDRRVGYRFGVVNLAPINVLTALGAAGWSRPDAMAYEIAQEGVRQAIGFCARPIEAEEAAADPDAAASRRTDQEAWAARGQELTPLDTRAVKRIRKEVDDLLIIEDEDDDDEDEDDDLDEGDQDDEDDEDEEDDGTLE	hypothetical protein
KAMBGPJO_04950	16	-3.9832	0	-28.2149	-1.76343	-1.41935	-1.72388	-2.23385	FALSE	0	eval	0	FALSE		NPDC055110	182639	Kribbella spp.|Kribbella mc-10|May-19-2023	Shen Lab	MSSELLREALTLDRYPRSNTYDQQWVVDNLMGPHPLWSAESLLETMSLRPGMRVLDLGCGTALTSIFLAREYDVEVWATDLWVDPTENWQRIQDAGVAGRVHPIQSDARKLPFAHGFFDAVVSVGAYNYFGTGVDYLPYLTEFLRPNGTLGIITPGIRTAPNFTPPDLTPPDVSARSFAPPPYVAERWGPDVCTWLPPDWWRRLWERTGLVTIETADFVPNGWADWLLWLQTCAQVGRGYEPDEHLLQADQGNLLGLTRVVARLK	hypothetical protein
KAMBGPJO_05106	13	-3.4418	0	-39.6051	-3.30043	-3.0761	-3.3133	-4.58369	FALSE	0	train	0	FALSE		NPDC055110	182639	Kribbella spp.|Kribbella mc-10|May-19-2023	Shen Lab	MGTTSCSGNKPESNGTPSTSTSGTPTASNTSSGPEETLPDLTATQVVAAFTGKQYKCSTDEAYETCSSGLRSVQVLTGTHPRPPVISLQAAGPATESTTRLTEFAPEALELAHVNPRGQIADWLKQQAGKASAQTTFGDWNVEFSTESDTDAPGAILTLTDKLCKANCGAE	hypothetical protein
KAMBGPJO_05331	73	-3.90883	0	-205.602	-2.81647	-2.29421	-2.82847	-1.78221	FALSE	0	train	0	FALSE		NPDC055110	182639	Kribbella spp.|Kribbella mc-10|May-19-2023	Shen Lab	MADELALLREVANDPDGYVRSWKQRTGGKAVGLFPMNFPAEIAHAAGVLPVVIQENREPDVHGRHLLAEFYCGYTRNLADQAAKGNLEIYDGFLLADHCIQLLGAVDVVRAELPDRPLYFGQLEPSLDKAADAVPATIRAFIAELEALAGMPITDDALSASIALYNENRRLLRALYAARRSGGTSLTSTDLQVLVKSSMVMDKAEHTEALKAIQAEPAESGGRIRVHLSGHFCHAPKPELLQAIEDCGAVVVDDDLYHGNRYLTTDVAEGIDPVAAMADWYLQRDADLPCPTRVKHDTDWEDQLVRSVKAGGAQAVIVLMAKFCEPHMLYYPELRRQLTESGVPHLLLETEHEGVPVESIRTRVEALLERVRRTQFVSS	(R)-phenyllactyl-CoA dehydratase beta subunit
KAMBGPJO_05332	24	3.18273	0	-50.8803	-2.12001	-1.7106	-2.1041	-3.14673	FALSE	0	train	0	FALSE		NPDC055110	182639	Kribbella spp.|Kribbella mc-10|May-19-2023	Shen Lab	MTSADPIESPLPRASARSYLLTVLGEFTYPDGAAWTTVLLKVLGGLGVEEHAARQAIARSAAAGWIESERQGRAVRWRLTNAGRAVVEEGQRRSEEFISAPVSWDGRWLILLVSLPQNERTTRKRLYGGLTWLRMGNPTPGLWLTPHAESVDELRDLITRFELTDTAICFSGRTEDVGLTDAQIVRRAWNLTELADHYRNFLEQYGGHRPAGGDDVLLRHIELRNLLQRFLRLDPQLPEQLLPNWVGREAAELFRTRRDQWSTAAHTRWNELLNA	Transcriptional repressor PaaX
KAMBGPJO_05580	105	-2.95605	0.0145349	-445.609	-4.24389	-3.47965	-4.39182	-3.53165	FALSE	0	train	0	FALSE		NPDC055110	182639	Kribbella spp.|Kribbella mc-10|May-19-2023	Shen Lab	MQILVPHLGFGTGPGRAVVLLGVSRDAVLAGPRTVPLSPGPAEQVPGWSIGACSRIVLPDDLPPGTYTVRVGPVESAPFVIEADRVQRQTMSDVLAYFKAMRSSGEIDRKDRTARLWGDLDTTVDARGGWLDASGDTSKFLSHLTYTSTMSPQQIPLCAWAMLAARDEIAAHHPALTRLLSTRLRDEALFGADFLIRFRSPDGYFYTGIFDALTKQLDERFVTAPLQNSVRTSRYQAAYRHGAGLAIAALARASTTETDGDYTRATYLEAAYEAFTHLEQHNRNYLFDNTESIIDDYCALLGTTELAAALRTTGGHGVVGGDEAVRGDGAVGAEDRIAAVADSAWRRAHSLVARYVSSGDGPGWFRGDEGGRAFVHAVEPGLPILALLRFAEVFPTTRQAEHARATAVRAMLDVLDRTSAVPNPFGYPRNALDQFFFPHENETGYWWQGENAAIASLSAAASACARADGVAAADRLRFQIFANDQLAWILGRNPYDICMLQGRGRNNPEYHSDFPNLPGGIVNGITSGWTNEQDLAFLPPDAPTGESWRWAEQWIPHTGWFLLATAAAT	hypothetical protein
KAMBGPJO_05589	9	2.13914	0	-13.8444	-1.53826	-1.33139	-1.62462	-3.79978	FALSE	0	train	0	FALSE		NPDC055110	182639	Kribbella spp.|Kribbella mc-10|May-19-2023	Shen Lab	MTKDKSQPGLPVVEVDQAFPLMTADSVARPANASGTGDQGPAVSAAIRDVLGWRPRVQDPQAFTAALSASFELSTFEDHVIAKYVPRGVAVQADLGGVTGGQASLYLRAKAAHEQITRMLDSLKPLRTDADPQDCEAYRGLVRDSVRRIVGEFGREGGPRVPLVDSAFGVLSGYQPTTAGGSVGAVPVVGATKHQAAMWPRTTTGAGGLVVPAAVAEIDPDTVPGQLGALRDRFGLDDDHVNTVDEEKQRTSFWTLVELITDLQRSWDLRRLDFTLGAGNGFLGTDLVQISRLLAAASEQVDELEAVLDSVLVSGAERQTVVLDSSTGLTLDDLTQWLRVFVTQDGPNIIRDAGRDGLVSSFTPTAIDLMGALRSKLVLRLIPCGGAGCAGGCHCGSRGKVTYIPLGCCTPLPPGMYSGRVKIAVSTLCGLIERLTAKAIRIGRFPGVVLLDLAVTPFDSDSPGGQDFVRVEVRGLHLRPTYVPAFISDKLRPLDLSTLVLPLQGSASADDDHLAGIFQRGALPTALLDLLGPAGSPGILLAAAEVPLAIVDGELGRLVQGPSVTTWPKLRPAYDVNIDGAPDNWDDIPPNQRFVPQSPADPVDPVFEEDECDDGCADCGCGCHALKVAHSALKRFRAIADDDEVSDQARAFADEYPELKDVMGSRLVKALRSEKLTDLIEAISAADARHTEEEAVAEEEVAVVEGAAGAVEVQAAAFTALFDYVMSQEGETIEEKVQSAHRRKEVRDPLTVLIYEHHERLTGSSSDEKGI	hypothetical protein
KAMBGPJO_05608	43	-4.048	0	-124.332	-2.96029	-2.4361	-2.99344	-3.92318	FALSE	0	train	0	FALSE		NPDC055110	182639	Kribbella spp.|Kribbella mc-10|May-19-2023	Shen Lab	MHPEEDADLDRQLARLATALLGRLDALAPSMAEWIQKEVTSYVDDGQVSYADLREDCAAQLRSVLPALGGAQRADVGYARASGRRRATLGVPLAKVMDAYRVGGGFIWETLVAEAERSGSLGSDALVRAASRIWRIVDDFTDAMAGAYRDTVAERIVAQEHERSALVAALLEGRITEHETLWEAAEILRISRRGPFVVVAAEVPEVGRQALPEMESRLRSVGLASAWRLLADLQVGIVVLPAGGRLDQLVAALTKHARRRVGVSPQYSTLDGTREALRFAKFALLGTAEGANVTLFDSAPLAVTAASTPEVMARVVTSTLGALDSATDREVLLDTLAAWRDAGGSTEGAAKQLFVHANTVRQRLRRIAELTGCTLTAPRDVARLCLALEAVRQQGPDELRP	hypothetical protein
KAMBGPJO_06274	647	-4.06303	0.0124827	-2987.78	-4.67571	-3.99579	-4.77823	-2.87245	FALSE	0	train	0	FALSE		NPDC055110	182639	Kribbella spp.|Kribbella mc-10|May-19-2023	Shen Lab	MQATRLDMDRIRAAREVIDPVFLDSPLYRCEALELVLGCAINIKLETANPVRSFKGRGTEVVATQLAGSDSRAVVCASAGNLGQALAWSSRDRGLDVTVVASRYATTTKLDRIRALGAKLELVDGDHELARERAAAIAQYDGIRLLEDSLDLETCEGAATIGLELVPQLDLERIDPARIDQPRFDQARIEQRRLDRASERPVVLIALGGGAMATGVGYVLKTLAPAVEVICVQPLGAPALTNSWHQRRVITTDTTDTIADGVAGRIPIPEVLDDLLVVADDAVLVQESSIVTGLCMLLDHAGLVVEPSAALGIAAVLEDRERFAGRQVFTIVCGSNVDLDKYRGWVGL	L-threonine dehydratase catabolic TdcB
KAMBGPJO_06326	22	-2.6798	0	-22.6382	-1.02901	0.159515	-1.35348	-1.70585	FALSE	0	eval	0	FALSE		NPDC055110	182639	Kribbella spp.|Kribbella mc-10|May-19-2023	Shen Lab	MVPRHTPRRNRYGLTTPRIRSRAVLSTTVESNVDRDLSAGDREYKGLVVMADSVAYPVHVNAALDPKPSRWLWLVKWILVIPHYIALFFLWIGFLVASVIAFFAILFTERYPRAIFDYNVGVMRWSWRVTYYSYGALGTDQYPPFTLAEVETYPTQFSVDYPERLSRGLVLVKWWLLAIPHYIVVGLFVGGGAWAANRSDDWQWNLGGGLVGVLVLFAAIALLFTGRYPRSLFDLIIGLNRWNLRVSGYAALMTDVYPPFRLDLGGNDPVVAAPPAEVPPTEGA	hypothetical protein
KAMBGPJO_06338	9	-0.88675	0	3.83972	0.479965	0.873232	0.588902	0.259023	FALSE	0	train	0	FALSE		NPDC055110	182639	Kribbella spp.|Kribbella mc-10|May-19-2023	Shen Lab	MLAAHWLVEGYDSPLLRELAGLTRRQSTEARQMFEAVLAELGHPVLVINNPYDELPWRGHWEHICWAVDQMDKTHTAYASAQRVLEVLSDVPDLWDPGRGTDLVNLLDQWNEHRDRRNELTDLIRSHLQSLRESDVPPRA	hypothetical protein
KAMBGPJO_06339	122	-2.48025	0	-317.231	-2.6658	-1.71377	-2.90877	-2.57967	FALSE	0	train	0	FALSE		NPDC055110	182639	Kribbella spp.|Kribbella mc-10|May-19-2023	Shen Lab	MVPGGWQGGWVFDAVAAELRRNGHHVEAVTLSGLELDGPVDVDRPPNLDDHIDQVAEIVARSHETPLALCGHSYGGMVIAGVADRIGERLGQLVFIDAYVPDDGDSCWSLTSDSFRELFIAGSRADGRWVAVPDGLDPRARPHPLPSFVQSIRLGASPSDAPRRTFISGGAWPGSPFLALTERLRNDSAWQVHEIPVGHNIARRDPQSLAAVLNTLPPAST	hypothetical protein
KAMBGPJO_06397	17	-3.673	0	-43.6578	-2.56811	-2.42568	-2.62255	-3.36322	FALSE	0	test	0	FALSE		NPDC055110	182639	Kribbella spp.|Kribbella mc-10|May-19-2023	Shen Lab	MTEYTVVDARTSNGVHAVRICGEVDLTNAIDVREAISRIASPDAPAIVVDLTETAYLDSSGIAMLFRLAERLNDRRQQLRLVVPPNSPLQAALNLTNLPQTIPIQPTLE	hypothetical protein
KAMBGPJO_06402	14	-3.96557	0.0833333	-2.16255	-0.16635	0.948191	-0.181149	-1.62123	FALSE	0	train	0	FALSE		NPDC055110	182639	Kribbella spp.|Kribbella mc-10|May-19-2023	Shen Lab	MDLSENKAVVQELDELGNGTGDLSRLDALCTPDLVNHALAPHMPPGIEGTRQFLTAAARDRQPGRWVESFVVAENDLVVQFGSRELHWPGGNFRGFDLPEGVCTRDAAFAYRLREGRIAERWAIRDDLTMILQLRGR	hypothetical protein
KAMBGPJO_06403	55	-3.78111	0	-173.933	-3.16242	-2.86875	-3.189	-3.32702	FALSE	0	train	0	FALSE		NPDC055110	182639	Kribbella spp.|Kribbella mc-10|May-19-2023	Shen Lab	MLPYRATTRRHLSTSPFKAKVSDSLKSYEVGERVSHDREGLGRVHSVEADGTVIIDFGAGRLLRVVAPFAKLHSLGQADAEADADV	hypothetical protein
KAMBGPJO_06921	37	-2.8018	0	-121.954	-3.29605	-2.82164	-3.37905	-3.60103	FALSE	0	train	0	FALSE		NPDC055110	182639	Kribbella spp.|Kribbella mc-10|May-19-2023	Shen Lab	MPGGRLSHQDRLDIAAGLADGLGYAEIARQLERPTSTISREVARNGGPAGYRADHAHYATAARARRRRPAPAYADGRLDGLVDGLVDGRADGHGIGQGTGQGVGRGDGQGDAWWGARVGAAAVEPRRAYVERFATMMVDGGLPRMASRVLALLYTSDSRTLTAADLVRALRVSPASISKAIGYLERVGMVYREPDPVRRLQHYVIAEDVWLKAWEVSARTNHNWAETAAEGVELVGRDTPAGERLAQMAEFFERLSEDMSGGAGFQDCLAVLAVLWEEDPATDRAAELAAQLGWPVERVTDAVDYAIKASAQQSAEEPTSQPAVREP	hypothetical protein
KAMBGPJO_06997	6	-2.8225	0	1.69771	0.282952	0.519047	0.267537	-4.06837	FALSE	0	train	0	FALSE		NPDC055110	182639	Kribbella spp.|Kribbella mc-10|May-19-2023	Shen Lab	MRLLRRRTRVRRLLRCRTRVRRLLWLLLRAVQLNGGRWLWLGLLRLSGWCSRVPRGPRQVSPWHSWGRCLGRPSRRRLGGRTRCRRFHRGGPGFPQGFPCGRLGGPGSGVRGLCPRSTGRPTTAYHQQAAGSRDPRPAPRRVEWAGRIRCRVRCSWAGRRAERTGVWRDATGCHRPRTGTRWTSRPSARWPRTVTRRWSAARSAAVRVVRAGWFPRAAEWAGCRNATNGRPLGSLSCVVCTGRCRTRTLFRCSLQSRAPKTCLARSRRLTRRLTGAPQERPAT	hypothetical protein
KAMBGPJO_07084	63	-3.17244	0	-118.938	-1.88791	-1.61356	-1.84864	-2.74271	FALSE	0	eval	0	FALSE		NPDC055110	182639	Kribbella spp.|Kribbella mc-10|May-19-2023	Shen Lab	MRFLEHVRADSARLGEVARTGLDAPVPSCPGWTVDDVVRHVAMVYVHKVEVLKLGARPKPWPPDFSGLTSLEWYDDARKAIVDALEAAGTETPTWTFNPRDSTSGFWYRRMAHETVIHRIDVEQAHDVVTPIDTELALDGIDEVLYPTLGGPWWEEGDTAYPIDATVRLTAAGRSWTVYADATSVDVRQGAEGDAAAEVSGDPAQVYLWLWGRAGEDAIEMVGDPNVVRAFRGRISEASQ	hypothetical protein
KAMBGPJO_07174	41	-3.882	0	-96.6036	-2.35619	-1.81963	-2.49933	-3.36961	FALSE	0	eval	0	FALSE		NPDC055110	182639	Kribbella spp.|Kribbella mc-10|May-19-2023	Shen Lab	MERLIRFCRACRRHPLAMDLALAVAILLINLLVPGGKHVGERIELNATVVVLAVVGAVALTFRRRAPIAVLVVTAAVTTAFVIAEQAKSPIVVYLGVAVYTVVMSKDRLTRSVAVVATALLTLTAEVLFVSGDVLDNLGLVFFVLFSGAIGEAVRNRRAYLLELKERAVRAERSRDEEAQRRVIEERLRIAHELHDVIAHHIALMNVQSGVAAHVLRTQPEEAERALSLVRSGGRTVLQELTVLLGVLRRSGSPLPTAPTPSLHELDALIRSFTAAGVQVDWTPPASLGVLPDVIELTAYRIVQESLTNVLKHAPGASAEVQLIRRSGALEVAVTNGPALRPVAGVAGGGHGLVGMRERVNAVGGELHTGPQAARGFAVHAVLPLETGVVGDDQGVAGRRSDADPERVPRAGRIGAGPAGCR	hypothetical protein
KAMBGPJO_07260	62	-3.83117	0	-246.214	-4.10357	-3.93257	-4.12431	-0.716389	FALSE	0	train	0	FALSE		NPDC055110	182639	Kribbella spp.|Kribbella mc-10|May-19-2023	Shen Lab	MNQVEALQAALAGEHAALYGVGVAGGKLSGARFRDATDTFEVHRDNRDHLSALLVAAGETPVAAQPAYDLPQVVSNTATATALVLLIERRIAAVYGDLIEAAEQPAVRTVAIETLLTYATTQLTWGGAPAAFPGATP	hypothetical protein
KAMBGPJO_07275	56	-3.4754	0	-183.386	-3.33429	-2.98468	-3.47099	-2.66836	FALSE	0	train	0	FALSE		NPDC055110	182639	Kribbella spp.|Kribbella mc-10|May-19-2023	Shen Lab	MLRTMSDENQGVENQSEGKQGEGKQGVEPARTVQLDRHLVRALAHPTRNRILGLLRVYGPQTATTLAGRLGVNTGATSYHLRQLAEAGLVVEDDSRGNARDRWWKSAHQGTEFNAAELLNQEPELALGFLHGVGQTYAENIFGFIDAMQTMPDDWRDASVLSDYFFHLRADQLDAMMREVMAVLEKYKTPDLTAPLPEGAEQVTVQIQAFPRETRQQD	hypothetical protein
KANEMNBP_00247	10	-3.04667	0.111111	-1.09193	-0.109193	0.61562	0.0993077	0.128285	FALSE	0	train	0	FALSE		NPDC055571	66883	Streptomyces cyaneofuscatus	Shen Lab	MSEEPSRLAMLHFARRIAVQQVEQIDRWIAAEEQRETERAAGAAQRAAAEPQWTLGLTQDGRPEEVHAPGCSMAGQRQQRTVTVDQAREALGQGVAACGFCRPDTELGLL	hypothetical protein
KANEMNBP_00353	9	-3.3114	0	13.6021	1.51134	1.95504	1.69202	-0.88872	FALSE	0	train	0	FALSE		NPDC055571	66883	Streptomyces cyaneofuscatus	Shen Lab	MICARCDKPIAGEPVVLDRSDSMSGARPDDHAHRVGDPECRPYPATLSPLQAALRRTVR	hypothetical protein
KANEMNBP_00408	17	0.589298	0.0588235	3.47818	0.204599	1.47973	-0.257483	-2.40273	FALSE	0	train	0	FALSE		NPDC055571	66883	Streptomyces cyaneofuscatus	Shen Lab	MHVIGANDAKAEPKIRGMTLCGAYVDEVTLVPQVFFEQLLGRMSVKGAQLFCTTNPDNPAHWFMRDWLSQEGKKPLRRFSFTIDDNPYLDPDYVRDIKAMHEGLFYRRFILGEWVAAEGAIYDSWDRERHIVTALPKAGIHRWISLGVDYGTKNPFHAVLLGLGADRKLYAAADWRYDSRQQKRQLTDAEYSQRMRAWLGDVPGIGAVRPQFVTVDPSAASFSTQLRRDKLTPTAAKNDVMDGIRTVSSLLASNKLLVHASCKDLITEIGGYSWDDQAALRGEERPIKVADHGVDALRYAIFTTRALWQRQLALAA	hypothetical protein
KANEMNBP_00484	25	-2.53856	0.0416667	22.3114	0.892454	1.22808	0.950897	1.69282	FALSE	0	train	0	FALSE		NPDC055571	66883	Streptomyces cyaneofuscatus	Shen Lab	MTDRTEYIAGIRAFADWLENNPTVQEPGDQRLLLALSTNSAVEEFAAQHNLTVATDDEGNMSAELAFGPITYHAYGYVDFGQHVAAMNERRARKWAEEQGLEIRAAEVTA	hypothetical protein
KANEMNBP_00490	9	-3.0355	0	-1.97566	-0.219518	0.131845	-0.307306	-1.17475	FALSE	0	train	0	FALSE		NPDC055571	66883	Streptomyces cyaneofuscatus	Shen Lab	MLLHVDDLKNLIERVMAEKDWSLTVLARRSGLSTSTLHSWKSGDRATGSRGPSPEKLRQLAEGAGLPVATVFEAAGRHIPAPMDDEDERSFLHLLRSLDNADRTVIRATMEAMAERRTAQ	hypothetical protein
KANEMNBP_03160	8	-0.2031	0	13.1482	1.64352	1.99368	1.7841	-1.86824	FALSE	0	eval	0	FALSE		NPDC055571	66883	Streptomyces cyaneofuscatus	Shen Lab	MEDDEPNPRRARTPRTGTVHALLVGIDRYCPSVAAHPLHGCLNDIAAARAWLESRIDRPLSLRVLLDGEATADAVREGMTEHLGRAVAGDSALFWFSGHGTRFAARSAEELMKEGTGDCQAIVCADGPLADVELGPLLESVAGRGAHTTAVMDCCFSGGTTRDDEDGPTARYLPPDPGWRPPEPSARELAAAVGSLPYGGGYVTLAAGTVEQLVYEHDLGGRRHGMFSYALLEALAAAGPTATSREILSAAHCRVQILRHGQDPLLIPHESGGLADRPFLGGAARAPSPQLLRHGRDGWEVDHGSLHGLSAPADDRPADQDAASFVVTSGGVAADGPESGTRLVRVREVRPDRTLVTPADWAPDPARVYPVALATLALPPARLLVDAPHDPRAEEWLLSALATAGPGGGPTPLLRAGPGPGHRHPEPLIRFHVVVRDGRAQVTRRDGGVVLSGLPLADRSDAHSVVGSLIHLTRWYQLHGLRNPRSPLEGRVQVEVCGLDGTPVGAGPAPYGTAEQVFRYGGGPGDWHEPLVQIRIHNRSRLPLWCVLLDLTDSHGASLGLYEPDFIGAGRTGYALRGDPVRLSLPPGRTVRPGAYVRDWLKLIVAENEFNTVPFQLEPLVPGATRNRLDPAAADDGVLRLAAPARTHRDAGPARRPWAGEWSTHTLALRTVVPTASGR	hypothetical protein
KANEMNBP_04351	11	-3.17633	0	8.93677	0.812434	1.05801	0.910742	-1.40076	FALSE	0	train	0	FALSE		NPDC055571	66883	Streptomyces cyaneofuscatus	Shen Lab	MPGHRRGRRGGDRHAPGHAEARTSGDEPVPQLPVPGTVASCGDADGAAHAQQYGAGLGGFRHGDDRSGGADDDGAADECFLDIDIDIDIDIDVHVHVDVRIDARGGVDALTAGC	hypothetical protein
KANEMNBP_04578	10	1.743	0.5	7.47716	0.747716	1.28968	0.780773	-0.913577	FALSE	0	eval	0	FALSE		NPDC055571	66883	Streptomyces cyaneofuscatus	Shen Lab	MTWLPLLGTLVGAAIALGSSLLVERRRERKEERVERRKAKQEMYARCLAVHAEARTQLRVLSLASELTDEERGYRAFTAYAGCYASRYELEVLSSRPVLTAARDFDRRARELRDLVIEGTHAAPRAGGHMQEYLDAMKGVHAAMRGDLGADRNE	hypothetical protein
KANEMNBP_05325	7	-2.891	0	-15.5075	-2.21535	-2.00725	-2.18998	-2.18328	FALSE	0	test	0	FALSE		NPDC055571	66883	Streptomyces cyaneofuscatus	Shen Lab	MVSTVAARVGFVSTNGYILAFRRYFGETPGAYVKRSATRTAA	hypothetical protein
KANEMNBP_06865	7	-4.2385	0	1.60333	0.229047	0.633048	0.123503	0.0839175	FALSE	0	train	0	FALSE		NPDC055571	66883	Streptomyces cyaneofuscatus	Shen Lab	MRKIAYLCGILLAAMASVFSFTAPAQAATGACPRDGSGIGFCLYYNSSQQGSYYRWGSSTGQVSDLAGYVYPNNGNGNGAGQAVKNNAASASYSISGGCVCSNDFVRVFYNSGFLGNYDTIVSNTNKQLVSTYNENASWRAYFG	hypothetical protein
KANEMNBP_07012	16	-3.748	0	-16.4816	-1.09877	-0.605945	-1.19932	-2.39948	FALSE	0	eval	0	FALSE		NPDC055571	66883	Streptomyces cyaneofuscatus	Shen Lab	MDKISSVELAAQRQRTAEAAADAAREDVELEAVAAVREGEPVEEVSEVSGIGSADLRYLEKVAEDLPQG	hypothetical protein
KANEMNBP_07015	355	-2.65212	0.00636943	-736.34	-2.12815	-0.989361	-2.19879	-2.54362	FALSE	0	train	0	FALSE		NPDC055571	66883	Streptomyces cyaneofuscatus	Shen Lab	MCALRRQGCSVQSVTTGGEALQSYGDVDLVLIDLELPDLDGLEVCRGIRSTCDVPVIVVTARGSELDRVLGLQAGADDYLVKPYGFRELMARVEAVMRRSQAQEPLIRTISHGPLRIDADTRKVTLHDRRIELTRKEFDLLYLLASQPDTVIPRKRLIHQVWGDSWSRRTVDTHVSSLRNKLGNRNWVVTVRGVGFSFGRGD	Transcriptional regulatory protein WalR
KANEMNBP_07221	23	-3.835	0.0555556	22.9523	0.997925	2.07183	0.93737	2.6052	FALSE	0	train	0	FALSE		NPDC055571	66883	Streptomyces cyaneofuscatus	Shen Lab	MPLINETDLWSLAKRALAPADRPDERTPPGGPSAQDTSRTSPASRISRSVPLHDVLTARRSVRRFRQDPVPDTDLATLLDLATSTDRQMWPHGTAATTPQAWLVSGVTGTSGARLRQYISRRSTAGQTTAGEFTDRGDSPEPALLATRYAPAPVSILICAQITDDIDIDIDIDTDTGSDDTGSDYGRALLRASAFGYNAWLSAVAAGLGGSVYGRSSPEVTRIVRRYTGTPARHLFTLVLGHPAEAPRESGP	hypothetical protein
KANKNLCK_00148	13	-3.30333	0	-5.47422	-0.421094	1.07453	-1.29901	-0.613656	FALSE	0	train	0	FALSE		smc__125331	199591	Brevibacterium luteolum	Secondary Metabolism Collaboratory	MSISILTLYMLMWPVIVAGVLFFIVKGFISDIRSARKHDDMVI	hypothetical protein
KANKNLCK_00190	8	-3.518	0	-2.43316	-0.304146	-0.220102	-0.29408	-2.68913	FALSE	0	train	0	FALSE		smc__125331	199591	Brevibacterium luteolum	Secondary Metabolism Collaboratory	MLTLLALSAAATAALIITVPRLLAPGSWALRRPATALRLWMASLVTIIIGLVTAVLSGVLAAVTGVAGYLHPAHLLIPVAVSIVMIAAAAVWMRLKHRHHASVRSVHAAIAALEPHIISRSQREAFVLARVESPEVFSYAVAHTPAEAGVGCRPMVIVSTGMQQLLTDAQLQTIVAHEYAHVRCRHEATLRTAALTAAMTPTALRYGQAMHRSVTLLVELAADDIAADRAGAVHLANALAAVSAQTGDPSLDLRAERLTLGVWTLTHRLTVPADFRVA	hypothetical protein
KANKNLCK_00197	8	-3.574	0.0666667	0.927833	0.115979	0.222054	0.116519	-2.03977	FALSE	0	train	0	FALSE		smc__125331	199591	Brevibacterium luteolum	Secondary Metabolism Collaboratory	MRFSSAFPRGHLERLTQTSLHYKLVCMNQIPEPNPEPLDAEGAPALDPRHALEIATSGQRTISRREQRAGILTSLLWSVAWLVAYSAMAAASVFGLMPTAIAGIIFAGGMTTALIATSIINMRAASGRRGPAARQGTLYGVTWALVVTVIIIASMQVGTYLPDPEVIGWLANAIAVFGVGIMIVMGGILFSDRIMFGFGIGAIVALIISLLVGPALFTLVFIAAALAGLIVSIIALARTGREADRS	hypothetical protein
KANKNLCK_00287	8	-4.023	0	10.6755	1.33443	1.47923	1.3813	-1.71415	FALSE	0	train	0	FALSE		smc__125331	199591	Brevibacterium luteolum	Secondary Metabolism Collaboratory	MAQTTPDRLSRLLGLVPYLTANPGALLDDVAETFGCTREELIDDLELLFVSGRPGHMPDDLIEASWEDDRIYVSNAEEVSVPVRLSRAEAGTLTLALETILALDPPDAEAVESAKDKLAAAASLGESGQRFDIVLPPVDPQVKRVVEDALASGDDLQLSYYVPSRDELTERVVDPLTLRLSGRWYLEAHCHTAGGLRSFALDNIRRIRPVPAQEHASPADPADATAPEAEGTSRTQPAGASGTVTMSLTSTGARLVEDLPAQTRYDTHGPGTVTITLPVYDQAWLVRWLLAHGRHVIALDPVDAAYEALRQSEAAYEEISSPPHRAAG	Protein PafC
KANKNLCK_00291	26	-4.534	0	-21.3202	-0.820009	-0.506928	-0.819282	-2.27247	FALSE	0	train	0	FALSE		smc__125331	199591	Brevibacterium luteolum	Secondary Metabolism Collaboratory	MRRTLIGALAVSALLLTGCDADDSAEGNPAESPSAISVEDAKSTSLDQVKVSGEPSEKPEVSFEAPLVIEEPEHKTVVDGDGAEIEEGQQLTANLTIYSGNTGKFLESSYDSGTPTGFALDSNSVNQKMIDALSGAKVNSRVLISFNGPYSSGDAPETLVYVVDIIKAEDSIDPLEKATGKEVELPSDLPEVTRDESGKPSIGKPSGDPPKELVVEPTIVGEGPEVHAGQVVNAKYTGWLWDDVSKPFDSSWEKSGDQGFPVTVGQGGVIKGWDEGLVGQKYGSQVLMIIPPDKGYGEDGSPPNIPGNATLIFVVDILPPDN	hypothetical protein
KANKNLCK_00343	7	-3.146	0.541667	13.3417	1.90595	2.20025	2.17437	-2.19357	FALSE	0	eval	0	FALSE		smc__125331	199591	Brevibacterium luteolum	Secondary Metabolism Collaboratory	MSAHPRTELDATLPSLLFALTASAWLAGRASPDDCAEAYLTSGHPVPLLMADDALDPAAEVPAGMLLSLPRLWAAGIDRIRCVLIHPSLPITVPKVDRAHRRLLAGAQSVAVAEAGGQARALIVIDAEAAMRFIPCAPVRSAGLGAVSAAEASRELRQATMEALATVEALPEVPAGIGDWQWRDWQAELTGPPAAAEAVAAFVPDPADAQQLITALEIHEAMRSVLVPAAVQPAQLGAALARVHAAAVEVVTAVTAEAPAPRQGSAP	hypothetical protein
KANKNLCK_00444	8	0.9697	0	-3.87511	-0.484389	-0.044171	-0.437536	-2.89175	FALSE	0	test	0	FALSE		smc__125331	199591	Brevibacterium luteolum	Secondary Metabolism Collaboratory	MDDLLRLGEPLSYTELMELTFDGLAFRLSATCWAPVGMPVDARLRASSVEAAPLPGLVLSHRSAHWVWWGSGLAPVVAEYTTRVRRRIRAARLPVVVHERDVCPAEEAELAGLALTTPERTLYDLLYELLDADTDEETVRAGAQAVLESVGFDEQIALTRFVAEQYRRPHLVRMRGLLGDIIPHARTLLPIR	hypothetical protein
KANKNLCK_00512	65	-4.37558	0.052521	169.523	2.69083	3.37126	2.88027	1.03591	FALSE	0	train	0	FALSE		smc__125331	199591	Brevibacterium luteolum	Secondary Metabolism Collaboratory	MKSTRTIPWGAVPFFAFVTIFLIIPVIANVWAALTPGGQLSTSSLTQLAEPQYADAFLMTTNLSLVTALLGGILGLILAWALTVVTRPAWLARLVMSYSALASQSGGVPLAFAFIAALGSQGLVTLLVTDVFPGSLDGFRLDSFWGVALVYLYFQAPLMTVLILPALGALTQQMSEAAQTMGASRLRYLTDIALPILTPSIVGALLLLFANSFSAYATAYALAGGGLNLVPIVIGFFLRGNVMLDESMAAALATGMMLVIIVAMGIRLLIERRSRRWQLPSNS	hypothetical protein
KANKNLCK_00523	8	-3.986	0	5.74583	0.718229	0.830246	0.699276	-2.99877	FALSE	0	train	0	FALSE		smc__125331	199591	Brevibacterium luteolum	Secondary Metabolism Collaboratory	MTLPPPPSHRPQPRRRADSEPEESLTTQLFVGQPKPGADRSADPAGPGASGPSGNQPQADATAAMPPVTGTPTAPSQPQAAPAGQPSPEPVGAAGDSAESTKMLSLEELRELAAETRDDRLDGTREQDIPRDHLPKATKADEAFAEQQAAPSVWPARQPSDAPPPPAQPPVVSPAASQAYGATPPGYGAVQPGYAAAQGHSPVQSHGAAPGYAPGHGAPSPGQSAGFGQPPGVPTGSFPQPPAQPPRKKGGLPVPAIIAIILAALIVAGSIGYIVWDVSTRSDDVQGDTPPPPPADTTEPTGEASQEPTETSGEQVAESFTTPSGNISCTISNERARCAIASFDYDPPADKPENCKVDPWGSVVVANAEGAGFSCAEAPPSSGEAQELAYGQSLEAHGMRCTSNEDGVECSHMESGKGFKIARAAANFTN	hypothetical protein
KANKNLCK_00574	8	-4.258	0	2.70187	0.337733	0.54704	0.416066	-2.82619	FALSE	0	train	0	FALSE		smc__125331	199591	Brevibacterium luteolum	Secondary Metabolism Collaboratory	MTQTHTGSTEATASLSDRLAARRRARLTRILVIAGSAAVIIGLLAAAWFSPVLAITSVKAKATEFYTAEQIEEAVLADWSGTPLPQAMPGAVEKAALKRLPKAASAKARWAGPRALSITVTDRTPLIAVRAGSGWDRVDATGTTIDTVTGEPDGLARLELTAGADRKETISAALALLDELPDGVPEQISVVRASDPEKIEIDYSPGEDASPVTIRFGSAEDAARKFDIASKLIDTDAQTIDVSVPEVPVTS	hypothetical protein
KANKNLCK_00608	8	-3.998	0.3125	-3.03625	-0.379532	-0.11585	-0.28407	-3.19121	FALSE	0	train	0	FALSE		smc__125331	199591	Brevibacterium luteolum	Secondary Metabolism Collaboratory	MHITPLPADRTPEEARELLLPFLLQCINWSPGAPERDASVIEADDQLTAYIDGWGRDGDIAVIAWDDENQPVGAAWCRLLSDPPGFGWVADDIPEVSIAVAPDFQAKGAGRQLLHTLCRLAAVSGYSALSLSVSDGNMSKHLYTQLGFSDIGRSGDGDVMLKQL	hypothetical protein
KANKNLCK_00609	91	-4.50029	0.0185185	-112.346	-1.23457	-0.0663636	-1.36387	-1.91916	FALSE	0	train	0	FALSE		smc__125331	199591	Brevibacterium luteolum	Secondary Metabolism Collaboratory	MIKRRMPPGIRLLACPSPTVRRKAPPITTRNRFLDKEILALALPALGALAAEPVFLLADTAMVGHLGPASLGALAIASTIIQTVLGLMIFLAYATTPRVARRLGEGNTPAAIGAGFDGIWLALLTSLILLAAGLPLLQLPISWFNPTPEVAAGAHAYLAISWWGLPFMLTVIAATGLLRGLQDTKTPLYVAVGGFLANIGLNALFIYGLGMGVAGSALGSVMAHVGMCSIYLVIAVRAARRHHAPIRPDWSGVLASARTSGWLLMRNMSLRGAMIVLIVLATSLGTVQLAAIQIIQTLFNSLALVLDALAIAGQAMIGLQLGYRNRERVAAINRRLIQWGIGFGVLVGIILAAVSPLIGFVFTSDPEVRSLLTPLVIVLAIGMPIAGYVFTLDGVLMGAEDARYLAFAQLAAFLGYCGILALIYTQWPTATVLWACFGIGFVALRALGLGFRVRNDAWIRRAEAVAGRS	DNA damage-inducible protein F
KANKNLCK_00612	8	-4.285	0.4	-9.40313	-1.17539	-0.855383	-1.05764	-2.45711	FALSE	0	eval	0	FALSE		smc__125331	199591	Brevibacterium luteolum	Secondary Metabolism Collaboratory	MTIEMLETELAADLRRTVRAFLTERCDPGTVAEVYDDPAVASRELNDGWARELGLAGLLVPEADGGAGASLAEAAVVAHAIGRHAAPLRFLTSGVIATTLVTHAGDFELAAALAAGERYAAVAFPATSSTLTSGLEASDASGAEHAGTVHVSGTAAGVMEADGADDLIAVIGSGEDTTIVVIDPADARIAPFLSLDETRRLADVTVEGAAARVIATGPEAEAAATAATLAGQVALAAELAGTAAQAFSTTLDYVRTRVQFGRAIGSYQAIKHRLADLWLAVSQADAAATYAAQTAANWQHGEEDLHESQICALTALAYTAPVAVQAAEEAVQLHGGNGMTWEYPVHLLLKRAKAGELILGHPAANRAALAELLELPTC	Acyl-CoA dehydrogenase
KANKNLCK_00618	8	-3.775	0	-1.3903	-0.173788	0.0563198	-0.204315	-2.59952	FALSE	0	train	0	FALSE		smc__125331	199591	Brevibacterium luteolum	Secondary Metabolism Collaboratory	MTIQRQPGAPLTERGRRTRQALIDAAIDVFYEQGYFSTRLSAITERVGCSTGTLYTYFANRQEILAAIIEESYAPVVAADHAWGDPDHDAGTGVPGPEALIAKIRKATGVYVRRYRDNAREVALMDQVAAVDPEIRDIRLARNRVFYRRNRRSIEQMQAAGHIRADLDPDLTAKALSAMVSRTCKSIYVDEPQQRYCSEAGVEELADKLSQLWVSALELAPDSTED	hypothetical protein
KANKNLCK_00742	8	-3.6275	0	12.8467	1.60584	2.15285	1.681	-0.888457	FALSE	0	train	0	FALSE		smc__125331	199591	Brevibacterium luteolum	Secondary Metabolism Collaboratory	MAAICHGPWTLIEAGVAAGRTLTSFPNIRTDLCNTGADVVDQDVVVDKNLITSRSPEDLPAFSEAIVSQLAGTTTKEEEKL	putative protein
KANKNLCK_00825	9	-0.713758	0	-1.73965	-0.193294	-0.0408352	-0.179466	0.0284369	FALSE	0	train	0	FALSE		smc__125331	199591	Brevibacterium luteolum	Secondary Metabolism Collaboratory	MTFSFVCRQAVILARVLVEHVGSDPVFFGVQVSRRLPRTASRAVGRQLHRVPAPACQIAAKWLTGDAAGAEEDLRKQLSAKNLGAFSARLFGEFALSLRMTGEAAAFADRISKPKAARNLRARIAWQNGDMTGAVSIAGEGRLHSRLKSESQLYEPAWKPALSARITQPAVVESDVLYMLTNSLPHTQSGYTLRSHALLTAVQRRGLRVVAGTRTGYPVSVGRFSRKDRDSIDGVTYLRDVPWDQGRTAAQRLQKQAEFTAGLAAASRAQVLHTTTHFVNGVATAAAAEKLGLPWVYEVRGVLEETWAASAASDEERQRARRSERYELFRSRETELALNADRVVTLGATMARELMRRGIPEDRILIAPNAVSTELLDREINESPSAVREANGLAKDGVWVGTAASIVGYEGLDVLIDAARIARREGTDLRVLIIGDGVELPALMQQAESLGDAAVFTGRLPQRKAQELITGLDIFAVPRRNDPVCSLVTPLKPVEAAGLSRPVVLSDLPALVEALPAEARSAVSAGSAEQWAQELVRLAASVDLRRQMGLAGHRFVMQHRTWEAVGHSYARMYTALGVGGMT	hypothetical protein
KANKNLCK_00835	11	-4.3022	0.25	30.6868	2.78971	3.39816	2.67548	1.18502	FALSE	0	train	0	FALSE		smc__125331	199591	Brevibacterium luteolum	Secondary Metabolism Collaboratory	MPKIYTDEFKQSALELVGDGMTQKQVCADLGTVRATL	hypothetical protein
KANKNLCK_00984	8	-4.2538	0	22.0798	2.75998	2.92216	2.74672	0.941921	FALSE	0	train	0	FALSE		smc__125331	199591	Brevibacterium luteolum	Secondary Metabolism Collaboratory	MTKRNSLRALGLSAAIIVGAGGSLAASPAFAAPEALPTAGAAFKKFQNDAFTAGAAGVGAAGQDVLLAVDVTADDAEEVLALAEDHSNVEVMKLNGPIQPAAQTDVVGGSGYRINEASLCSFAFSAWTPEGDEAALSAGHCGSVGDQVSRSLPSTDVEFTGDEKDKMPENKYTSTYMDDFGEFTFSQWGGKEDPYVEPPEEGQEPSEDFKTVTDIALIEKTNDKLKMKPEVTDWTTKSSDDLSASTQVITSVGKAAEGDAIKKSGRTTGLTEGTVKGHMVYALTDTVDSSKVRYATGFVASNTLRPGDSGGAWYNDKGEAIGISSGYVVGAESCAPNVTNCSEEDWSFVTDINHGLKQMPAGTEVRLHVDAPEVKNVTVAPGATVSGTTEANATAEVAKESKDKPEGFKAGPGKFSFTAPNAAGEYEYTFIARKGKFNVSEPTTIKVTVEGGTSPSPTPTDDPTSTPTDDPTSTPSPTTTDEPTATPTEDPSDDPAERALSIDPENIKATDFVKKDAVTIAASGCTPGTEANLEVKPRGSNVTGHTDTATVDEDGNVGFSVYGENADMPNAYIGDYDVTVSCDGGDDLTGTFTVTEAGGKDDDGKGGDDKKDDNKDLPRTGSEALRSLGAAAALIAGGAGLYVLARRRKN	hypothetical protein
KANKNLCK_01056	11	-1.7265	0	21.4762	1.95238	2.25109	2.12575	1.04876	FALSE	0	train	0	FALSE		smc__125331	199591	Brevibacterium luteolum	Secondary Metabolism Collaboratory	MTEIPSTPADGNIKIVWVPALADPSAPTVEELTAESALDISCYLTGDGWNPTKEQATIPDPRVCSRQEFGKPGRKTPGLSITVIDNTNTEDPNKAVETLKEHARGYFVERRGIAFEDEFAAGQVVSVFPAVSGEKQPLAPEANSVIRSTIPQFMFAEVKTDVAVAA	hypothetical protein
KANKNLCK_01276	7	-4.17	0	-15.3743	-2.19633	-2.11866	-2.21378	-2.89968	FALSE	0	train	0	FALSE		smc__125331	199591	Brevibacterium luteolum	Secondary Metabolism Collaboratory	MTRILVAAALILVAVTLYSFFDCVVRDRAHIRVLPKWGWLLVILFVPVFGLLLWFLFGRSSFGQRRSAGPVAPDDDPDYLQKIADEVEQAERRKRREELERRRKSTGSTAAAHAAQAEQEKDVEAPETPQAADEPAAEPGAAFEELSPHEQFERWLAEREREEQAARDTPDDHPESGENGANSANGRS	hypothetical protein
KANKNLCK_01389	14	-3.83988	0	-8.89044	-0.635032	0.237174	-0.0947363	0.420771	FALSE	0	test	0	FALSE		smc__125331	199591	Brevibacterium luteolum	Secondary Metabolism Collaboratory	MRSEHRTVHRVAAILEAVSRATAPVGFSELAEELQIPKSTLHGFIKGLLAEGYLEAVGNSYSLGAGLHAILGPADTSSRLLLDGLCEQISARTGETVTTAVPVASSVVYVFSAAASYEVCYMPRLRVRRPLLPTSSGKVFLAFADPQKRTEIYDDIDAHLVRAFEAERAEIERTGMAYNKGETVKDVGAVAVGAWINGHLSAAITVAGPISRISDDLPYYGAVALEVVTAAGFGSLTEG	Pectin degradation repressor protein KdgR
KANKNLCK_01393	7	-2.951	0	15.329	2.18985	2.46837	2.27065	-2.16328	FALSE	0	train	0	FALSE		smc__125331	199591	Brevibacterium luteolum	Secondary Metabolism Collaboratory	MEHSLITLDSLTYTWPDGTAALSGLTGSIARGRTGLIGANGAGKTTLVRLLTGELTPTVGRIHIHGSVGVLPQDLALSDQTIAEVLGIDQVLAALEAVETGDADVAHFDVIGQDWDIAARACQSLAAAGIPLAEHELDRPMRTLSGGEAVKVGLANLHLHRPELAILDEPTNNLDAAGREHVRGLIESWRGSLLIISHDRRLLAGVDRIVELYGTGTRNAAGELQASTMRTWEGSFADYRRQLAAEQEAAEQAAVTARSELGKQKRKRIEAQIKLDRRQRTAKQAVKDAKLPPIVSGNRAMEAQKSAAKLTGTHADREAAAYQNLQGAQAQVRPRVVIDIELPDTAVPAGRTVLELDSGEEVFSIRGPERVALAGPNGAGKTTLLNRILTAVRTGEEPGVRVIDEVGVLPQRILLDPQLSVLDTVRLAAPDADPHTVRSQLAGLQLKKDRPDQPVGQFSGGERFRVALAQLLLADPAPQLLLLDEPTNNLDLESFEVLVEALTAYQGALIVVSHDAEFLDEIGCTRTWEITDGALSEAR	putative ABC transporter ATP-binding protein YbiT
KANKNLCK_01427	7	-4.07225	0.05	8.27907	1.18272	1.49641	1.11943	-0.957717	FALSE	0	eval	0	FALSE		smc__125331	199591	Brevibacterium luteolum	Secondary Metabolism Collaboratory	MHTPHRTAAARVAAAIAVVAALSVPLTGAVPGVGGSAEASAVSTGASSPSVPVPSAEPHGPSSPPSPDESSIKGRSEYRKIDGAVQFVKSHGGVVKPGDLDSTFDCNISSFAPECSVDDDGFLIVAKSHYAEPASSSMPRAGERIKFKDDPQITFELGSDRKLKVTSDPIPLESLRHSNPPSPSPTATPTPTGDPTPSHGPTREPSPKPTTPPPHDDPPTDDDLRREPDPSEDDQPDSTAPPSSPEDPNSGNGRRSIRVPGQAGDDWAPTGDGSNQQPQYNYADPVPRAPDDDESATDDAISAEGSPGGQTERSAEAGADSADDDAADLASATGSGWAIGGLVGIAAMAIGLVVFFLGRSDRRRAH	hypothetical protein
KANKNLCK_01493	7	-3.967	0	4.51395	0.644851	0.767164	0.620562	-2.75971	FALSE	0	train	0	FALSE		smc__125331	199591	Brevibacterium luteolum	Secondary Metabolism Collaboratory	MDNQTLLLIIAAVIGVIIIIAIVAALMKASKKKEEQKRIEEERRREQQRREAEQLREENKQHDIDVRQRELDVENRRLEAEKARLEADRKESTINREEEQLAAEREELKRREAKANELDPDFDEKSGKRSAAGTAGAAGAGAAGATGAARRDDHGHDGRDHDRHHDGLGRDDHRHDGLGHDDRGRDGLGRDDRHHDGLGHDDRRHDGLAHDDRHHDGIGRDELGRDGHRQHDGHAAPGAHEHDARAQGQEFDPRGQGHDHGQGLDPQGRDVQEPRFDENGNEIPPRH	hypothetical protein
KANKNLCK_01560	8	-2.447	0	3.6325	0.454063	0.961689	0.434289	-0.89501	FALSE	0	eval	0	FALSE		smc__125331	199591	Brevibacterium luteolum	Secondary Metabolism Collaboratory	MPTLLWWLAALACLLIFVAVVILVIRFNQLSLARDLCAEGHRQLSADIHERRSLIPSFLESCAALVEENPQLRARVDAVGDAFAAARQAAGPEAVGAAEEQLTVALAQLHQRLGTQQVAYGESASDAEYVARALFIQMCVVESRIAADSRYYNANVARYRRRRRGVLPVLMPRRFPEFTPVPYSELDLDLDTDSQDIVPSSDPDYRPGRLSEGR	hypothetical protein
KANKNLCK_01628	7	-0.7036	0	-3.47831	-0.496901	-0.155825	-0.474854	-3.54177	FALSE	0	train	0	FALSE		smc__125331	199591	Brevibacterium luteolum	Secondary Metabolism Collaboratory	MTALRITSEFIARYAPRYVITELEDRLRTKDAKKARKKERLKYKSLLRFAEWKAVAVLPILTSYSDKATQKDIEYLTFLALEEDTPDRWRIPILSIIDGVGKPFASAILSAVYPADFALMDARSVGVLFDAGLLESKNTARVPYEDYLGVVRMIASEANVSLHEVYRALYAYAELGELAAEDTAATVDGTESATAKPSTTKTAATESATAKKSTAKKSTATKTNAQKSTAKTSNKK	hypothetical protein
KANKNLCK_01661	7	-4.363	0.466667	-16.3428	-2.33468	-2.13778	-2.35556	-2.37974	FALSE	0	train	0	FALSE		smc__125331	199591	Brevibacterium luteolum	Secondary Metabolism Collaboratory	MSLMVHSPAQHTLTPASRLPVSPATAVGERTDWAGVASVAAGAATWGVGAGVAGFIFAISTMSAATVTFWRFLAAGIILALAYEARRVFSPERHGGEPSLLTIMHRHGFALIIIGSALAAAQSLMYASVASLGAGLGTIVPLAVSPVAMAVLSMPLLGTRLNLAGWLTMIPPLVAMACVVGLTNGATAAEVSVIGVCLAVTAAGAHALMTISSKRLSTGGTSVFGTTTLTFLIASVALAPFAAANGFLGHTDRPWAVIGCLAVLAIFASVVAYPLFFTGVKRIAPPVAAIVMLVQLIVATLMGTIVLGEPMPAAAWLALAALIAGIILHTLVARSLPLGTRRERVAMG	hypothetical protein
KANKNLCK_01670	8	-0.617	0.333333	-9.25605	-1.15701	-0.929207	-1.19937	-2.40526	FALSE	0	train	0	FALSE		smc__125331	199591	Brevibacterium luteolum	Secondary Metabolism Collaboratory	MTGLFGSAAGGSQAAETYGALVIAAGRSRPLAGRKVTAAAEAAETMLDEYGFDVKTSAAEVGEALHERLAGLGGPDARARLVVIVGRLGVGLGEDLATDVGEALDHSVPGLAQSIRRAQLDAGYSRSVFESPACGWIGDTLVLTLPDDVTGVQAAIQEVGAIILDVLDELSDDEEAGGDDTGTGAVVHDLRPKVVPLNRTPDGDPQRP	hypothetical protein
KANKNLCK_01688	8	-4.113	0	-15.6859	-1.96074	-1.88253	-1.93125	-4.37632	FALSE	0	train	0	FALSE		smc__125331	199591	Brevibacterium luteolum	Secondary Metabolism Collaboratory	MSAFQAPPGMQSPIYGADFSVALVRLFRKALVFVGRSSRSEYWWGLLGLVLANIAISILQSIILGPAELLSGAFNTGVFSGFGNLATMPLSLLSLALMVPQLALSFRRMHDANYSGWFGLLILIPGLGWIASIVIGFLPTVQNTRYETTV	hypothetical protein
KANKNLCK_02019	11	-0.112717	0	18.6397	1.69452	1.89006	1.69287	0.542956	FALSE	0	train	0	FALSE		smc__125331	199591	Brevibacterium luteolum	Secondary Metabolism Collaboratory	MNFDTPLDGWFTHLAWNIDLSLRGPFVKANKKRDEYQRRLVSLVNELRTEGAITAHALAVTVVVPIKGGPQYDLALLVHANEQMRDALIERTTTLGFPKPELAMTARNGGRFGDTEGQDGEILLNHFTGDTSSRTAVEAWKSLSEWYARALKVDNSTLLEFTPDAPFLIMNYAVLPGKAVPFLAGQLMRPSFYSVVRKQLHDVGITPFPLIARRLSS	hypothetical protein
KANKNLCK_02051	8	-3.8515	0.3	-5.27489	-0.659362	-0.496775	-0.695441	-4.99166	FALSE	0	eval	0	FALSE		smc__125331	199591	Brevibacterium luteolum	Secondary Metabolism Collaboratory	MSSRPVHLIEPALGRASGGARYNRAVTDAAAGQLRLHSVPGSWPDPSAADEARVHHLLAELDGPVVLDGLLGCALRTPPVCAGPLLQLVHLPRGRGGGAALARERACLQAADGIIVTSQHAGADIAGLYRLRAAVARPGTERRPLTVPEAAGTRLLCLASVEERKNQLLLAAALTTVQAAMPDAGISCVFAGPITEPDYAEQLRQALTRLPAGSWKITGELDEHGVDAALAAADLLLLPSVHETFGMVITEAAAAGIPAFVTAGTGAQEALQAGWALPPEPGAWAEALMTWLGDESERTQLREQAQRARKHLPGWEETATALLAAVDAVARTVDASAAGPSSPEHGDWLDMRIAYDNTARTASLPLVDAALEAVAGRRGTAPAAPAMTTTPAVPAAEDRRLRICDIGAGTGNSALWFDSAFGERGITDRTWLLIDDDPDALTHAAARIGAAPDRPTETRRAETRRAPIAELPRILDVGRPVDLITGSAVLDVLRPADAAALIDTLAATGAPGLFLLTITGDWHLNPVHPADRQIAGAFAAHQQREGRLGAAAASHLQAAAEAAGMRVQSTASPWQLSAREDHAFLTRFLTDRVTAASEQDPGSAALFSAWLGDRLADETLTVTVDHRDLLILPTTPGDLPTTPGDLPTTPGEGR	hypothetical protein
KANKNLCK_02079	6	-2.422	0	-4.8101	-0.801683	-0.667983	-0.802652	-1.98875	FALSE	0	train	0	FALSE		smc__125331	199591	Brevibacterium luteolum	Secondary Metabolism Collaboratory	MHRTGGIETGTVASADGHIFHSDAGHDSVLSDELVTYDHPEPESVAMATNAPGELKRHVLCGEFTSLSNCDGTLSVVVSENSIDRDIPRDSYLAFTPDGSGVAAEELPSERISTIGQSAQPC	hypothetical protein
KANKNLCK_02115	12	-4.331	0	-12.4394	-1.03661	-0.660566	-1.19665	-0.709405	FALSE	0	eval	0	FALSE		smc__125331	199591	Brevibacterium luteolum	Secondary Metabolism Collaboratory	MRPTRHEVLTLPNMISVIRLVVLVPIVIWLMREPDDRILATIALAVFGATDWIDGFIARRWNMASRVGAVIDPVADRLGIAFICAAMTVFGILPVWMLLVIVLTDFGLGLVGATRMHATQDSHVTWLGKIRTALIMTGLPLLLLGSAPKLADTPIETIALVLLSTGVVLHLAAGIHYALMLIRLGRQRPAA	Putative cardiolipin synthase
KANKNLCK_02116	8	-4.34	0	-1.17054	-0.146317	0.0292879	-0.170272	0.396124	FALSE	0	train	0	FALSE		smc__125331	199591	Brevibacterium luteolum	Secondary Metabolism Collaboratory	MVPLPRRRFLTAAGLTASAAAGALLSGCGLTEPIIRAPQEEKPEPGTLVRVGSQSYYSNIVIAEIFAQVLEDAGAEVERKFELGQREDYLPQFMAGGLEVFPEYGGHLLQYFKPDIREVDTAQIQLALQSALPTNMRVLAPAEAADHECFVIRREYGQEHRLVDIGELRDIDEPVKVAAGAHVRHRPYGPRGLEDAYEVTAEYIDTIPGDTLAARDMLATGEVLAALIPAADPALESDELQVLADPRKLVLAQLVTPLVVPSLHPHFTEALARATLRLDVTELQQLNRHSHYGTRETAPIARDWLAEKDLAS	Glycine betaine-binding protein YehZ
KANKNLCK_02147	24	-3.09	0	-71.2959	-2.97066	-1.98386	-3.22547	-0.485077	FALSE	0	train	0	FALSE		smc__125331	199591	Brevibacterium luteolum	Secondary Metabolism Collaboratory	MSAIPVREAIRRLEAEGLVEYDRNVGARVALVDERAYLDAMQTLGVVEGYATALSAPLLDAAALDEAEAINERMRSLLDRLDPNYFTQLNKEFHSVLFRACPNPLVLEQVHRCWTRMSGLRDSTFTFIPGRAEESVVEHAQILGLIRDGAEPIDIELAARNHRHRTLQAFLDRNPAT	hypothetical protein
KANKNLCK_02184	72	-3.46014	0	-52.9282	-0.735114	-0.334792	-0.801329	-1.72576	FALSE	0	eval	0	FALSE		smc__125331	199591	Brevibacterium luteolum	Secondary Metabolism Collaboratory	MSAAERRAGQPAPSALIEGMTLTHSLALIDVSAGTHELADLAAAHLPVDDLSAHRGDGIFETVLVTVTDGAPSVKARRLHFDRFRGSARALELPVPAPEVWDAAVDDVARAVIAGNPGVTEFSVRYTLSRGLDAPRGWVMSISLPAAYPAQRREGADFISLDRGFEAYTGQTAPWLLLGAKTLSYAANMAATRWAQEHGADDGLFISRDGLVLEGPTSNVIIRRGHELLTPDPKAGLLHGTTQQTIFAAAAEHGYLCSYADLTRDDLLTADGAWMVSSARVAVPFRSLDGEAVTMDPELTGQMFDWVTGAPDDGTAGDAAAGTDTTAGTDTTAGITAADGQPQADTP	hypothetical protein
KANKNLCK_02197	8	-0.998	0	0.151747	0.0189684	0.139678	0.0158606	-1.18565	FALSE	0	train	0	FALSE		smc__125331	199591	Brevibacterium luteolum	Secondary Metabolism Collaboratory	MRGRRVSSRGPAAAADLTGSAQTHEPIAISAYEHPAPTVSVMLVNVHHQLPPQPGHAPVRVRLPRHRGYVVDTRDWGPALTGDEAEGTEPRACTVCALAHELVEVLERLSHTTEVFEVIIPWWLHIGRLRSTLTSHLEDVRIGRTVLHGSLDGLEDLLWSTDGLEESADCALTGHAELAAVAVEHASVLTARHVLGERTRELLIHLGCPAFGPAAEFLFAPAAGPMRVGLTGEGTHFVTRVVSAHGQLDAERFCRLLPEAAAGACRIRGTVWVDSRPETRVRVCGIGSQVWMEEDGPWFAPAFSSPSAVLACHHSSDPQVIDALCHWHPHHGDRCSRIALTAPREYAQDWAGLLAEAVRSQPALPDHLSQH	hypothetical protein
KANKNLCK_02240	7	-1.956	0	1.9258	0.275115	0.484081	0.252145	-2.26733	FALSE	0	eval	0	FALSE		smc__125331	199591	Brevibacterium luteolum	Secondary Metabolism Collaboratory	MSDIQVSGGAGGIHAHLNDFDRTAEVLISTAGDLGAVLRGAAASDATISRLVISPLAMPAALQLQGRINDFLLRSGSTAGSLLLTAGALSNSAAAYRASEQAAEEIFSRAATAAGVALGHMARTAVVAGAGIGLAVGAAVLTNPITLIVAGGTALHLITTGKHTVLADAAGRELEKIGTALAHHPEFAQPLIEHVLPGFIGGFLGLPGPLGTVAGPQSTEDLAGIILIAGRQFGLFDSTDVTVTGGKHRQPDPQRATAPKDATELLERTLDSHRGKDNGDVQIEKIVDADGDTRWIIYVPATTDWSADPSRNGTDMTTNVETAAGYDSVMRETVRQAIEDAGIPPGDEVMITGFSQGGMTAASLAADPEFRKRVNVSAVMTTGSPVGDFDIPDGIEVLSLEHAQDIVPTLDGTDNPAGQDRTTARVELDYEALRDHPMFDGKTDAEIDAALASPGFAHNGTLYTESMAKLLASGDPSVDAWATGSAAGFFAGTTTARYSYKGTRKQQ	hypothetical protein
KANKNLCK_02241	7	-1.192	0	1.09768	0.156811	0.304941	0.198974	-1.66284	FALSE	0	train	0	FALSE		smc__125331	199591	Brevibacterium luteolum	Secondary Metabolism Collaboratory	MSTHAPERHAWLPIAAAALTCLDAADLAHWPPAFIPEQRARTTPLDDASAIAAGEQLPSADEMEDWVRQASTVLAAGRLRWSVSISLDERELFIVAALLGHTCVLLCRQHTPDQPAPAGFIGTTCAPAEIGDVITALIPDDGQRTVTCLLSDRIDPVRARRWVIHDCPDCPHGVSALLGADVWEQMHAELGGTGFQQWIRTRMAGDLIAATAALAVDEEEIRR	hypothetical protein
KANKNLCK_02242	7	-2.854	0	2.70974	0.387105	0.516945	0.409306	-0.565832	FALSE	0	train	0	FALSE		smc__125331	199591	Brevibacterium luteolum	Secondary Metabolism Collaboratory	MGGHTGYVWPVAKPIVDKAVGKTIEVGKAGREWAEDQVEEHIIEPHLVPALEGLLADVEQSQAAWMRVAEECARAEAVCRQSGSVGWVSSAAEVFRERIDEHAREVGSLATEAQAVVEAYDHYLAELRSSPIGQALGL	hypothetical protein
KANKNLCK_02345	15	-4.5054	0.103175	41.939	2.79593	3.52243	3.06618	2.65486	FALSE	0	train	0	FALSE		smc__125331	199591	Brevibacterium luteolum	Secondary Metabolism Collaboratory	MTTPTQFLRSKYRAIEGGCVTCAGDLAVVESLPGVKEVDALASGLVLVTHDGTVSDDAVVAAAKKSGLPLVAAGPARPVRA	hypothetical protein
KANKNLCK_02691	7	-3.28	0	6.26943	0.895633	1.44041	0.707897	-2.09797	FALSE	0	train	0	FALSE		smc__125331	199591	Brevibacterium luteolum	Secondary Metabolism Collaboratory	MSTSLDLAVRGTTAHTGPGRVDRLRSGTRAAALWVIAAVVILVTAIGGFFLSILDEETSELHPESVQPSGTKALMDILRERGVEVTVTESRQEARTAAAGADTTVLYLDVEGNGETETREEIGEAVRTGGNSLVLADPGYDVEDFTPALRMAPYFENEAQNELLQPGCQAPAAVAAGQLRGADGFYAASPGYEDAVTTCYAFPGVPPDSGAYAHAEADDSDVTVLGSRVWMTNAELDEEGHAALMLHALGQHENLVVYLPQPGDQPSASEEESPDALTFIPPWFGVGLLWLIPVTAALLWWRVRRFGPLAVERLPVVVPPIETVHGRAALMQRAGARTASLHSLRTASLLRIAARLARPSQERPEQLCAAIAAHTGRDLAEVRYAYLEGVPANDRQLSDIAVLITAIESEVSPT	putative membrane protein
KANKNLCK_02855	8	0.3696	0	1.88768	0.23596	0.543045	0.212126	-1.11569	FALSE	0	train	0	FALSE		smc__125331	199591	Brevibacterium luteolum	Secondary Metabolism Collaboratory	MDPDDDPQLAVEVPASPVSLLADHVAAYNRQLGRYEAVQMYGLAQLAFAVLNIDDRLATLPLQHRPADPPETGGPPGPEAGSDPEVVAGPEAVACAPAFDPARMVGFVPAMPGVTAPEAVLPSPGDVAAGLRQVRFSGSLMSWFCANGRAENAIRVVVSTMHDCSLQKAYTLVSRALVSFVGLPRLTALVLRGQVPFERLDYTARKSSDLTLAQLEEMDASVSAIPAHRPMREVRRHVDMELATIVPEDEAVEQIHEQRAVLFEALPDGSATLTLRGPLAPLTALYKRTLACARGVVRQQLDAFGLDRGDTAGNDAELQLVEDRTIPQTMFDMLTGMAPATQLRVEHGDGGTQLLEVSCPTSAEWLRRQATVNVTVPVMTLLGRAELPGSLEGQHPIPAVTARQFAAESSTLYRLLTDPLTGEVLDEPAQKYAVPRAVRTTVQAAWSWCTAPGCSRRASTSETDHIESFNHRDPSAGGLTQVGNMQPLCKTHHDLKTRGHLRVVKGDDGVLRWTMMFGLTGEARKPRNPVEQRQARIIGEALPEPMRTLLHDDATPGSHWATSPPAEAERAANAKTATAPAEPDAVYLDTATELAQHYLGLARADELSDAARREALREETQEEGPQEDGSSEEGTSGTPSDDAPPF	hypothetical protein
KANKNLCK_02864	6	-4	0	10.3655	1.72758	2.03362	1.7327	-1.4689	FALSE	0	train	0	FALSE		smc__125331	199591	Brevibacterium luteolum	Secondary Metabolism Collaboratory	MAQTPPDSASPDQPDRSDRAHATSAPRHLPLLNVATPPVRAGIVAAGSTAVITLLVTGASAAVQASRPAGGIAWIFGELMNSFLLLGMVAALANFAIGIVRWKNPAGGLKGTLITAVFLALTFPVIVYMVSVVWMPSALYVFMSLLLICIPAGILFAIIARLPLGPRQRDVR	hypothetical protein
KAOKOAGG_00067	48	-3.8085	0.0125	-127.311	-2.65232	-2.28235	-2.64552	-2.2588	FALSE	0	train	0	FALSE		smc__1160871	43675	Rothia mucilaginosa	Secondary Metabolism Collaboratory	MVPPVAGEEQKNVPDAKRFSVDRSAGLAGQYQVAYNPEENVLFVSGSYNHTKTHGTLCATIARINADTLQIEQTATLPVIPENNPELANLFQVQAAYGLAADNERGLLWTGGTHTNSVTAYSQKDLSRVWDSLVLEVEMLTPRELYVAPNGAVLVTGMGGYQVISAPTAEGERRVSPLQGEGPAMLLGPVADESRSLLYIPNIMRDEIWVVDMNTWELARKLPVIGGEDANTPVGVHGVEIVSTRGELYVSAQGREGKNGGLYVLSFEGEHLAYLPFGKMPTDILLDAERHLLYVADFGGKGEAAVAGGGTITVINTLNRAIIDTVQVAPTRINHQVLLKDGSVIAVDKAGDYPAAEVPYVLDANSGEYYEAAEETRPGEPPRPIVRDGIAKVYMP	hypothetical protein
KAOKOAGG_00197	81	-4.2635	0.0277778	-89.5251	-1.11906	-0.849954	-1.06558	-0.544458	FALSE	0	train	0	FALSE		smc__1160871	43675	Rothia mucilaginosa	Secondary Metabolism Collaboratory	MAAAKGGAVQISEPRIEEHPAMVVAGVSQVFPLDGDFSSLWDELNQKASPAMLDVLNVTQYLGVCTQPNPKDQVRYTAGFLVSEPASAAKLGLGVLELPASTYAVVEVTGPISESIPAGFASFEEAFFAKNPQYRPVGGLEVYGRGDMQAADYRMELWVPLAKRS	hypothetical protein
KAOKOAGG_00377	23	-0.8184	0	-18.5641	-0.843825	-0.146689	-1.0969	-1.70397	FALSE	0	train	0	FALSE		smc__1160871	43675	Rothia mucilaginosa	Secondary Metabolism Collaboratory	MTDELMADVYKDGVLAAYLRRDANGLIHFTYRADYEGPAIATSLPLDAEYTAESIPPFFQNLLPEGYRLDVVSSEKKISKNNTLGLLLVIGSDVPGDVQIIEHGRELYTAPAALVNNPEVVSFAELMGTVDRRGLPGVQEKLSAVMKTLPVHWTGAGYDALLKISPQRMPGLVENEAAHLTAAALMGIPVAQHELVYDRDGVSGLMVSRFDRTPSGGRIAMEDGAQILGVPSGEKYTEDNPAVTTESVIQAMVKIAASPAIARRNLYMHFLYAWLTGNGDLHAKNISLLKGRRGWEVAPIYDIPCSLVHIKSLSMALSVNGKDNSNPGDGSPPEDWKITVDDWLALAETIGLPPKVQKDALARALKAARAVRWPTDRAAPGYVFNSNASPFKAMQKELERRQDEFEEYLHPRSSRS	hypothetical protein
KAOKOAGG_00428	51	-4.348	0	-6.16739	-0.120929	0.273744	-0.21709	-2.17098	FALSE	0	test	0	FALSE		smc__1160871	43675	Rothia mucilaginosa	Secondary Metabolism Collaboratory	MTAFPKTSKNLSRRGFIGASALAPAALMLQAGEAHAAANTRAQLAAVHSGSPAHQLLYKTDEFFIAHRGAGNISPEHTAYAYAESVRRGALAVEISVRTTSDGHFVCMHDTNIKRTTGAALDVRGHTLAELRQHKVNMRKNLGEKTDLYDIPTLEEAIAAVDAVPAGGEYASVGGKKVVLFLEAKDGPAQAGLVKFITERGLQRRTVIKMYRDGSGGFKPTSRYLKLANSAGCATWCYFDGGDPIDKISAMARHENVDAIGVPYYEKPTGASQGSMSEENVRALTGLGKAVIVWEIHRRSAYEKYKALGVKGFMCPDPYWVIGDPFDASVKIKTGKRPHGMLPADPSVAADMPDLTGAAIVHNQRYDESVLLGPLANYTTREKYTLDFSMKWTNAVPQEAGHYGYIAFGREHDGAFGIGKKFSAKQEDGTYVLAIRPNYRGGSVAQILCFEPNQASPRVLHTMKLRQKVTTGQALNCKIVLNKNSFYYTVNGQYSSPINHSAYRGPYVHFGRFHGTNDGGPLELTRIEARQSWI	hypothetical protein
KAOKOAGG_00429	79	-4.3885	0	-74.296	-0.952512	0.0545368	-1.05761	-2.87223	FALSE	0	train	0	FALSE		smc__1160871	43675	Rothia mucilaginosa	Secondary Metabolism Collaboratory	MFGFGKKKKEAAAQEASSADVYVAPVTGEYLPLSEVSDPVFSQGVMGDGYAVNPTAGTIVAPVAGTIALIQDTLHAFMLRTENGGEVLVHIGIDTVELGGEGFTKIANVGDKVEAGAPIIEVDWAAIEGRIPSKETMVMITNTAKFNISKDSESRRPVAAGDRVAQASKK	PTS system glucose-specific EIIA component
KAOKOAGG_00479	56	-4.152	0	-90.3462	-1.61332	-0.876065	-1.68484	-0.178119	FALSE	0	train	0	FALSE		smc__1160871	43675	Rothia mucilaginosa	Secondary Metabolism Collaboratory	MANLVESPANITDKRSARKAENRIAIVEAAESLILEGGYGALNAEALAERAGVSRRTIFNHFASVDDVLVTRMNQYFNRIFEECDFSISGENASMEAEMLSIARNVFMSNTLEEYIAPFAHLLYALEMDSPAKFEEYSHVILERTYDIFLEQYLEAYPDLPYLRVAVFASNLSETIGEGVYYYLTRAEEVTAKVAAEAPEGTHPEALAIEALAIEAMRQCVLEALDYLGRLVQGEFAS	hypothetical protein
KAOKOAGG_00492	81	-3.89033	0.203361	-2.25324	-0.0278177	0.990041	-0.264432	-2.23519	FALSE	0	train	0	FALSE		smc__1160871	43675	Rothia mucilaginosa	Secondary Metabolism Collaboratory	MVLSREKILDTAYEVLATYGLADLSMRRLAQELHVAPGALYYHVKNKQQLLILLADYILARAPKSMSEEAEANPEAIRASMIRRGDTLFSLLYPIRECPEVVRLSLTLHPRELKPVVAMAHEFQALGLGHAEALRRARLLTHIALSLVEEYQTLPLISPQEAVASGDVPLIENAFNRYRQDLLSAIDSMMVVQEPYTQDA	hypothetical protein
KAOKOAGG_00493	111	-3.1125	0.0706169	-275.67	-2.52908	-2.04078	-2.57186	-1.56446	FALSE	0	train	0	FALSE		smc__1160871	43675	Rothia mucilaginosa	Secondary Metabolism Collaboratory	MSMTATAQWAALPDHSAEIARVREEFITAYGYEPDGVWSAPGRLNLLGEYIDFLGGSCLPMPLPYRTYVAGALRRDGVLRAASLQMPGDERTVVIRDIQPGHLKGWFTYVAGVAWAMNQEGGRDIMLPDEFGADLLINSRVPVGGGLSSSAALECSTALALLELSCPVREECPQADATPADSDALRARLAQVCITAENKMAGAHTGGLDQTASLRSYPEQALVVDFRDFSIEPVAVDIAQHGLSFLVIDTNTPHELTDGGFAARRAASEACADALGLRFLRDALPEDLSCAGMDARAAKAWRADLVDSSVNRALDALEDAGRPCSFPRGWVRHAFHDMTLVGRASYLLQHADELGFAAFEEAGRIFTESFVSMRDELRVSRPEIDDAVQVCLDRGALGARIVGGGFGGAVMALIPTSQLEAAADAVATAYAVRGYAAPRFLPMVAGFAASHDWAASADPTDIPVL	Galactokinase
KAOKOAGG_00571	32	-4.363	0	-57.2374	-1.78867	-1.50606	-1.83948	-3.21643	FALSE	0	train	0	FALSE		smc__1160871	43675	Rothia mucilaginosa	Secondary Metabolism Collaboratory	MMANSSRARRYGSAGASVLLAASLSLCALPSVAAADTPNPDNPPVITVYNYKVETNTRELKTALRLNKITFKASKLPAKTTAFAPALHEANHRGFPFLNPIQTVRVEGPFKDGTATATHYVPGSLIDPAKNYSFVANIIVDGYGGGQVLRMDVVKDSAAPVLHVDSPRLNTKGETVLKVRGTGYTGEATPHGVRVVVSDTNVWVPGRFPQTGMRFVAEVTVPASQIHNGVFETEVKVPADVAATLNTSHKYIAGTMAAGVEGAEYGSFDAQKPLELFAQEPVVSAVPTYAPTVAPLPEATIGVNPTDAPTVAPLPEATIGVNPTDAPTVAPLPEATIGVNPTDAPTVAPLPEATVGVNPTDAPTVAPLPEATVGVNPTDAPTVAPLPEATVGVNPTDAPTVPALPEATIGVNPTNAPTVPALPEATVGVNPTDAPTVPALPEAPVADKTPNADKLEDATVAHPKSKPAQSKPAQSKPSQEAPVTAARSAKDNLAQDSLAKESSPKKATLASTGASSVGVIVGIGVVAICAGLGLSVLRSRRHS	hypothetical protein
KAOKOAGG_00792	14	1.073	0.0277778	-12.8243	-0.916018	-0.592275	-0.976337	-1.46829	FALSE	0	train	0	FALSE		smc__1160871	43675	Rothia mucilaginosa	Secondary Metabolism Collaboratory	MTANHISNPVYRVELTRKAAKELKKIQREDRAVFEKIIACLRSLGDDPYMAGVKKLQGEEGYRARVGNYRILYTIDNGAVVVEVFRVGHRREVYRGL	hypothetical protein
KAOKOAGG_00796	84	-4.256	0	8.55508	0.101846	0.976863	-0.0189859	-0.87546	FALSE	0	train	0	FALSE		smc__1160871	43675	Rothia mucilaginosa	Secondary Metabolism Collaboratory	MTRTDSTTPIWGKIAIVALILIVGGGYVIKMLTNPFSGMDFSIYRLGAMTIFDNEGFTQDLYSPTLNDHGVIKPPFTYPPFAAMLFLPFAFIPLEVGKVIMAVGSAVVAWWISTIIYNYVNARGRELPLQQYFGRAGTIAVLTILVVSAGPWQRTLDLIQINPFITALILADFVRPATRVPRGVLIGIAGGVKLTPLVFGLILLVRRDWKGIATLGATFFGTIALGFILMPKDAPEFWFSALTNPSRVGGLNFVDNVSIQGWLLHFGLSESAVKPVYYALALVTIVLTAALLYQLERRGAALAQVAVTASLMVALSPISWSHHNVLLPLLAAVFIMDAFPTYFAVQPAWLRVTATVFAVVAVLGLYISPIRIASWFHGSADGLEQLAPGALAVSAIPAFCLWVTMMLWSVAALSAPVRGAKVEPVQYGSVRSDAPLGWWGARALVTQSALVTESAESVRAATSREATA	hypothetical protein
KAOKOAGG_00858	17	-3.564	0	-3.58437	-0.210845	0.0595492	-0.251996	-1.71004	FALSE	0	eval	0	FALSE		smc__1160871	43675	Rothia mucilaginosa	Secondary Metabolism Collaboratory	MKNALRVCAVLCTVLTFLLGSALISVLETQTPLGTNAQAQLSLRASQQSKSELIQNFDTLVDRYAADGAQLLKVVADPEDFWHGKSIYVFGANSLSSDGETIDWFDPDKHGKKYPSRALGDSSLDGQYALAGSQEFVRAFENLAREQGMDVKVTSVNPVRVVYGAVTSSGSLTSLICLAVLFCTAIMGWLSVRSRTQNILLLNGYSPQRLQRRDVQDLLLLALPPAVVTALCMGCVEGFVYGVAHLPQLMGVTALIFAVFTVLMLVALLLINLMTWPSITAVGRREPAYRRFTVPSAIAKYAVVVLVACTIPGLVSSAQVSLGRSDSAAGWSLLSDQYTLRVNVPEATIRDEQALASYDQATVRALGSLESRNGVLLSYALENVKGLEGSGYDGALMVNRAYVDLLQQRLALSFKNVEDSNFPGSQSLRAEYSFHQKDREDRGFTLLTVEDKTNSSGVKVPALSSQDSRLLNYKKPVLVVTESATQNLQPSFISAALTTGNVMVSQPASVRAAYNAEEIGQTLLSVDRAGEEHLYIAQLERNQYVAHLVGLAILCAALIIGTAINTYITLAARARNDFVLRTAGLPLRTIFSGYLLKEACIVCLCSAAGLVLLLVQGAEYAFSAMAAPLLYGTILALVLRLSFSRIFTATVHRRHV	hypothetical protein
KAOKOAGG_00876	33	-4.168	0	-4.67408	-0.141639	0.5278	-0.249694	-0.440508	FALSE	0	train	0	FALSE		smc__1160871	43675	Rothia mucilaginosa	Secondary Metabolism Collaboratory	MSFLPPPPDSSPFNPLVVLYALTALCLFGFIGLYLRERRSVFVGWLLIATVGLLGMSLGVTAIVSENQILLVLAFLIVIIPAVLSIFTPLGLTGLFLYSGIRLIVREGFSLTNSLALAAGVALIVGPFFVPGPAENVPLGGVWGTIYFYLSLVLTYFTIYAVGFTVAAALNLVNFRKQADYVVVLGSGLMGDQVTPLLAARIDRGIEIYRKNPGSKLIMSGGQGADEEVPEGVAMTRYAVSRGVPEADIIVEDRAVNTRENLLFSYALMPEVAEGKTPKVALATTNYHLFRALLLARSLGLKCWGAGAPTKVYFAVNAFIREFIGYLSMTRRRHIITLSLCTVLYIAVALFVWWMYSFGLVGPGEPM	hypothetical protein
KAOKOAGG_01224	18	-3.8985	0.588889	16.8793	0.9929	2.01657	0.778517	-1.02664	FALSE	0	train	0	FALSE		smc__1160871	43675	Rothia mucilaginosa	Secondary Metabolism Collaboratory	MRGHKFAILLASLPLFISQTVSYAGEAPFNSYSECAATNPNSASVCEQIFVPKDQTESEDVGLRDDGHDTSGGSTKRQEQASIAPQVHEWEKSHNPNGFDVYSSKNNPGVLYCVTPGGKVGIYKHTNLSPETDAGFMDRGRPAMGLKSPTSANCIPSDIKAVQDTKSKANDGPTWEQMMAQIIEAAQSLEPGKPTLHQSYNNPAGTGRAEGDPNVYKGDQINFYVDDGGPYRLEADMLAGHVEIELMPSSYVIEYGNGDTATNYTAGKPVTTYPRERPRQTDTSYAYQRSGNFHAYATVHYTARFRVDGGPWQMMMVTPQATSDPLLVRVWWVDVGRVAGDCSYDDTRWGCKNDPTMGKKDNPNPRLRKADIRTGQRWHLNDNGDGDTEYSLHRDWPDM	hypothetical protein
KAOKOAGG_01258	78	-1.391	0.235714	-54.2775	-0.695865	-0.186582	-0.735766	-2.22996	FALSE	0	eval	0	FALSE		smc__1160871	43675	Rothia mucilaginosa	Secondary Metabolism Collaboratory	MTDTQGTEPAQGAERSAGAAGFGARRDTVNRGTAIRGAVTTVDRARHILHTQLEADFCQAPGSISRALQELREYPEAESLPLLATVQPPSEKMGAARRRNDDIWELRVANYASVGILCAKHPRVLEKAIDYMLGDQSNWLGDYAQLRQLNELLTPYTQQVSGTSIYYTPGRALLNSVVPEGVQAQEVKCAVPGVGMMRRVDPAELKAALLAEITGERTIRKEANASAGALEVDPEDTEARVTRLRVELLDAEQFERFRGDKRYSNALGFSERRPDVLVLAAYPVDEDAPGAPAAGESDPALADPIAMVGLSDDSPIMRQIGIDVLPAWRGAGIASALVRDAARLTLAEGYLPFYGTSPSHMLSQRVAMNAGLVPTWWEYVSTSLNDLPMD	hypothetical protein
KAOKOAGG_01306	80	-4.246	0.158865	-4.619	-0.0584683	0.374213	-0.00112793	-2.29384	FALSE	0	eval	0	FALSE		smc__1160871	43675	Rothia mucilaginosa	Secondary Metabolism Collaboratory	MRTRSLPRRSKHQKPRSTLEVMTENNTQHAPVRAAAPTTLTAEEIKAQLTESGIPEHLHSYFPRGLGELIPSMGIKFQELTAERTVATMPVAGNTQPIGLLHGGANVVLAETLGSLASGVHGGEDLVAVGVDINATHVRPAVSGVVTATCTAVKLGRTLCIHTIDIVDERGRTTCTARITNMLIPRPKA	hypothetical protein
KAOKOAGG_01348	36	-2.7424	0.00512821	11.5481	0.32078	0.575972	0.373513	0.218858	FALSE	0	train	0	FALSE		smc__1160871	43675	Rothia mucilaginosa	Secondary Metabolism Collaboratory	MGKNPAKMPYQSNTYRNTLPKVSLSPQTVDPYHAGKYKVTISNISPEVDLGYYVKSVDIYSKTARKTIVGITDIPYFDYDIIVVRNPDGTRTVELEIDSAVIKELQNVYLGSEAELRVAFSDSLYQKGSHIFTVTAPVQLVAPPTPINPPASDEVRLSVTSGTLNISEGGTVSVTTAPLSAEFRKKYTLFEFGIVERGKDYEWSSYGSKLPEAQYGKRVATLRNQGKVHENPDGSITFTFDVRKQIFDVPEGTLFDVVLTFYPSDEAEPDLRWESTDRRLTARASLPVVRDPEPVQPTYRYSISAIDKPWQDTTLTVEGYHILDPHAVGGHESVAHLTLYEADPATGKIMGRPVFSDMIPLTSCGQLCGGFHNRYFSTEMTIPAGTLKPGRLYMIGIYGSNLPRPGEEEYSGSLLTSVAEFLPVRSTQPNPDQPVARPDLYILNKRISPYQEMNTLTARVSNLPKLTDGHYRFSVQATDDSGEPTGEKALEQVIPAEHLLNGSTDEKLNIPGSALNYEGSYRVVLEKVIPGKDGAADAVEQVTSEGLELFVSYTAEREAAVEWVKQQVLLDDHKAVLSRRDVTVALYRLAGAPHVELPATSPYADVAPDDPDYAAYIWARQKGITFGWVDGKFHPEANLSIASTVAFLYRYQRALTPASSPESSSLPSSPVPKSDTSDSSNVPEESPTPDSRSRVHWPEYERMDTAFWRESLWATQQIIWGYAEYYRGHGENFSLDTVSSWQFSLMLYRMTHGGSRLK	hypothetical protein
KAOKOAGG_01363	35	-4.217	0.714583	15.0981	0.431374	0.897957	0.455297	-1.02977	FALSE	0	train	0	FALSE		smc__1160871	43675	Rothia mucilaginosa	Secondary Metabolism Collaboratory	MTTFLSRRAALAAATGAGAAAALTACASDIRPLADSSSAPSSEASSSTSPSASASPSASASSSSGGGSSAKSYLGPVKFDNYEKKGEYVPADETHKALNMPRPRPPANMYENTVDGAYAAYSFYEASLNYLVLTGDVEPLKEADPVGKDVKAFQGYVTVYETNEGWFYGSEKPVQTEMLTPRPEKASGSDTLIWPIRFVRDPNAMSRIEGRADEPMFPSKALTPDHAKLKLSYKDGRWFYAATKGGEQSTPSPSTKASNEATPNNA	hypothetical protein
KAOKOAGG_01383	38	-4.28675	0.790148	67.7064	1.8299	2.62708	1.60249	-1.15369	FALSE	0	train	0	FALSE		smc__1160871	43675	Rothia mucilaginosa	Secondary Metabolism Collaboratory	MISNLFTRRALLSGGMLAGIGALLAACGQQANNEVAATASAAPSETASASTAASESPSASATPSTVRGYSGGSKAPDGEYRKADKYGNAQNVPKPSLPEEGYNEKSPEGLRKTFDAWVQWGNYGIQTGDYAKAREFISPNFSSELEAYESVEKLYRRGGWVIDGIEKFTADGSPGPKTAKHISGKCIVTGIRKSTLNQTVNGLRGITRIKLTILSKSK	hypothetical protein
KAOKOAGG_01467	57	0.0336	0	-74.7912	-1.31213	-1.05475	-1.2855	-0.292179	FALSE	0	train	0	FALSE		smc__1160871	43675	Rothia mucilaginosa	Secondary Metabolism Collaboratory	MLHSVLLSSASQALPAQVAPAQIPLAASTLVAADPTGLEWLLLIAAPIVFLVLYLVCLFVVAVFGPTVMKNNKTGGATYLLDRPSRVAFRTRTVALFALVGAFVELIWLGYTGRVGSIAVIPILLFTWSWKFAFFFLPLQLIRAWYVHATRGKYDALSAEGAQRREKLNRKSAYEVSKMMQRNPQQFAMSKELHTQARAQKIAGMRPFQNLDEAGKKRRANYTVELALAQMQVRQMNPGKLPSEAFGEGILGMGLGIRSERAVEQTWLTLCTERVNAVDAPNYPDSLYPVSARFSLFTTMSLLQPLMGRPYSPFTAEDARRFVPRDFSADTVLLKTEELGKKALAQSAIFRQIHERLLPLHQQQPQLVDRRALAYCGALLLSVAKAEVESQRLTSQVLAAAASERGILPYGLFSQISEDYQRVQRLLNLMVKATADIERFINAVEGLVQMHSGPAQPSGIAYEKAQMEYIAALLDVIVFSSHAPLAGSIQASYALLKADYEAFTFNTSDELSRSYWLQYSKNAVSACDTGLSQGYEGFFGSDDAARKAWESYAEDVVKEVCTYSVTQVYWDALVQQALIQRDLPREFEDASTAVPELMNKNAAASFPTYYINLIWN	hypothetical protein
KAOKOAGG_01487	81	-4.2015	0	-70.2374	-0.867128	-0.585354	-0.826641	-1.72355	FALSE	0	train	0	FALSE		smc__1160871	43675	Rothia mucilaginosa	Secondary Metabolism Collaboratory	MITVLIAGIFGFLISLTALPVFIKKMKSLKLGQLIREEGPAAHQHKAGTPTMAGLIFIPAAILAYFLTLAVSALFFGTAPVPTATAWLTIAFTLGMLGVGAADDIMKFRNKGNEGLTEKQKTIGLLGVTLPFAYLAFQFPNESGARPASTAISFVRDLPIDLFAAGAVFGSILLVAWITLISLSGTNAVNFTDGLDGLAGGIMMTIFSGYLTISIWQYVHACSAGAGTACYDVRDPGSLALIAASLVGSLAGFLWWNVSKAQIFMGDSGSLALGGAMVAFALFTRTELLLLVIALIPVLEVFSVIVQKFVFKTSRKRSVAAGEKPLHAHRYFRMTPFHHHMEKVGVNGMYSIDKRGIAPGTVSSGEVNSVFRLWVVNALCVLVALALFFGDWFSQTSGVIH	Phospho-N-acetylmuramoyl-pentapeptide-transferase
KAOMGBOP_00007	32	-4.001	0	24.1828	0.780089	1.36832	0.79855	1.50432	FALSE	0	train	0	FALSE		smc__270886	1182970	Micromonospora sp. TP-A0468	Secondary Metabolism Collaboratory	MTFAAYDAAGAELRTRTYYSVGGGFVVDEAAAGADRIVPDATRVRYPFGTGAELLAVSAGNGLSISEVMLANERSRRTEGEVRSGLLEIWRVMRECVESGCGRDGVLPGGLKVRRRAAELRRGLEADPWSTDPLRVMDWVTLFALAVNEENAAGGRVVTAPTNGAAGIIPAVLHYYVRFVPGASEEGVVRFLLAAGAIGVLFKENASISGAEVGCQGEVGSACSMAAAGLAEALGGTPEQVENAAEIGMEHNLGLTCDPVGGLVQIPCIERNAVASIKAITAARLALRGDGVHHVSLDKVIKTMRETGADMKVKYKETARGGLAVNVIEC	L-serine dehydratase 1
KAOMGBOP_00030	34	-4.329	0.292208	-47.3987	-1.39408	-0.0881819	-1.71182	3.32497	FALSE	0	train	0	FALSE		smc__270886	1182970	Micromonospora sp. TP-A0468	Secondary Metabolism Collaboratory	MPYAQPLWRSIRDDLRARIKAGLLKPGEKIPTTRELMDQHSTSSATVRRAVDSMIESGELIGRQGLGVFVADGVDP	putative HTH-type transcriptional regulator YurK
KAOMGBOP_00083	33	-4.17288	0.037037	8.64434	0.27885	1.24744	0.119042	-2.58958	FALSE	0	eval	0	FALSE		smc__270886	1182970	Micromonospora sp. TP-A0468	Secondary Metabolism Collaboratory	MRRKRAVPAIAALAVAAAVGLAPAEGPVRAAGRADPAAGGAAATARGLPALPPKCRKLTFPVALTEGGPVDQRIAGTLCLPRRGAARTVQVLIPGGTYGQAYWFLRGDPRRPSYVETMTRAGYAVLAIDRLGAGHSSAPPFDRYAPDTQQAVMTQLVRAVRAGGAGGRSFDRIVLVGHSFGATLARTIGIHRPHDVDGLILTAEASARVEIPWNDVIHAAGQDPKFASRGLDPAYYTTRPGLRGVWFYDRSNAHPAVIALDELTKQPDVYTEEFPLPEENVAIRVPVLIVVGQHDRLVCGAEGSDCSSSRALLAQEKRWYPNAPLRVEVVGRTGHALNLHRSAPAWMSVARDWVDRNVGAGRR	hypothetical protein
KAOMGBOP_00098	11	-3.60233	0	-15.0934	-1.37213	-1.0851	-1.31444	-3.59501	FALSE	0	train	0	FALSE		smc__270886	1182970	Micromonospora sp. TP-A0468	Secondary Metabolism Collaboratory	MEPNPDEPPDPTEAIPSPGIGRATAEGGVYRSRRNLLTPTDIRWQRFPLTRFGRRGLDPEAVGRFLGRVEADLDALYREIVTARDEASYYRDTVAELRAERWRLRTPWTPRPRNEYRRPPMCPPYSRRQPGGHRRADDGRGDG	hypothetical protein
KAOMGBOP_00170	71	-0.620162	0	-101.378	-1.44826	-1.09586	-1.43645	-2.99334	FALSE	0	train	0	FALSE		smc__270886	1182970	Micromonospora sp. TP-A0468	Secondary Metabolism Collaboratory	MELTERSRQLGLLERRLAALLGPDDPLADARPVTVLTGPVGAGKTTLLQAFARQAGEAGVRFLGASASRAERTVALEVVRQLFRAAPLNDDERARVGRLLDQSALDWVDTDDDDLEGGARAVAAIGDVLLDLAARGPLVVAVDDAHHADLPSLRCLDYVARRLSGLAALIVLTESPRTRPWHPEVYAELLQPARLHRVRVPLLSRDGTYQALAARLGTVAARGIADEAHRISGGNPLLLQALADDHAAAPPGRAGRPEVGEAFREAVLSCLYRCEHLVLTSARVLAVTEEPLHGTLLPQLVDVRSGSVLRAIDESTSAGLVTGDGLRHGAVGRAVLDGMTAEERCRLHREAACLLHEDGAPPLRVARHLARTDGLSEPWMARTLLDAGEQALRDGEVHAALRFLRRANRDSLDECLRARVRSALARAEWSLDPQAAVPHLEGVANAVRAGHLGSRQAAGPIQYLLWHGQIDKAAELVRHLADRADSADPRSAADLLVTRAWLSVFYPGVAVDRPAPTRDPLAIARVKHRLRGVTLLASALGRGDSTAVEDAQRALATTGLDDERNMWTALCALIAMIYADRLDLADDWCDRLGRGGSAHRHATPAAMLSTLDAVIASRRGDLPRARTLADAALAQLSPKGWGVVIGIPLAVRLRALTFMGDLDAAAACLQVPVPPVMFETPFGLHYLQARGLHALAAGSAEAALADFQLCGQLMTAWRLDLPAMVPWRTESARALLQLGRRQQAEKLVREELGRLRPTHVRHRAAALRVLAATEDGRDPIPHLRSSVRLLRQCGDRLELVHSLADLGHAYQQAGDLRRAREATRAARALAQECGITRLAPGTAARGGQADGDGDRTVAVEGLSDTEAQVATLAAQGHTNREIAKELFLTVSAIEQRLTRIYRKLDVDSRRDLAARLRSTRSGTSPAGRHAPPRPGPWPDGDARF	hypothetical protein
KAOMGBOP_00175	56	-2.78138	0	-120.836	-2.15779	-1.4573	-2.14927	0.521739	FALSE	0	eval	0	FALSE		smc__270886	1182970	Micromonospora sp. TP-A0468	Secondary Metabolism Collaboratory	MDEIRDLLGGISKQRATIIVGRKGFPDPLATLKMGRVWDGKAVRAWIAENRPSPAED	hypothetical protein
KAOMGBOP_00224	109	-3.69419	0	-244.976	-2.24748	-1.98661	-2.28364	-2.81061	FALSE	0	train	0	FALSE		smc__270886	1182970	Micromonospora sp. TP-A0468	Secondary Metabolism Collaboratory	MPKVVDDALAAEDRREPDEQPATDGPQEEQPVEQPTRVSGWRRFAAAFGYAVGALPRRITDAAVLAFALFTALYHAAFLIEARPSAIFGVWLVCCAVLAVCAVALAVLRAVRRRRAAVAPPPPEAGGEPERARWWWLAATGTGLLGIGAAVTAGVGGLVSWWVPTGLGLAAAVGAALLARHTWLARADAEEPVATPWQALYVLIISAGVAVSSLYMARNTPDDVFYVGKSVWVAERDTVPLRDFLFTENVAAPMSTQPPISSIEVFAGALGRFLGLHAADATWFVLLPALAVLAVLALWRLVHRWAPRRPVLAFTVAVVYLYFVVGSDAALGTFHLPRLYEGKGMFVSAVVPLMWVYLTDWFESRAKWKLFLVFALSVVATGLSSTSAIILPILVGAAGLAMLLVGRWGAALAAGAVALLYPVGAVVLSRLVLGSVAAVGGETQFFDAEGTYRRTLLVGTLGVIGGLALWFAPLLVRRRTPRLLAASAAVTMSVLFVPGVLEALADATGVSAVLWRVPWILALPGLIGILCTVGLPRLKWSSRLAGTVVAGALVFSFVQYGVPMWDKRSFVEVAPRPLWKLPQQRLEIVRWIEGLPRQPGLLLAPSTLMRTAPIVSSHLRVVMPRVGYLVEYDQNSDFVRDRRRLAAFADGTEIPPLPDLEASLGRLNVTTICVYWVNLEAKDALRKLGYEQYARRFAPGSVRCFRKWPLEEPDRKATASEKKRQGTNG	hypothetical protein
KAOMGBOP_00268	21	-3.72014	0.05	-32.296	-1.53791	-1.08139	-1.6613	-2.35578	FALSE	0	train	0	FALSE		smc__270886	1182970	Micromonospora sp. TP-A0468	Secondary Metabolism Collaboratory	MATTDGRTPARVTTPAAATRPVRVAHVIGCLDRGGAETASLDLCRAVPADEVRQTFLTTAGREGSLAAGFRAAGAEVVQCPFRPTVLFLPRLGRALRSLRPDAVVSHVGLTSALVLLVARLCGVRVRVARIWSEGDGAPDTAARRARRAALRWLLARTATDVLGVTAAALRLARTGPADRRYRVLPNAVAVDRLGGVDRGAARRRWGIPAQARVLGHLGRAAPVKNRGFLVEVHRCARAAGVDTRLLVAGPGGTGDLTAAHPGVTGDPTVVLAGEVETIGGVLAATDVLLLPSLREGLPGVALEALAGGVPVVANDLPCMRELAGCLDGISLVPLAAGPRRWAEVALAEAGAGADRRRQLARAVRSSRFTLPEVAREWRAVWRVPPPE	Putative glycosyltransferase EpsF
KAOMGBOP_00301	53	-3.64758	0	-227.196	-4.28671	-3.93827	-4.34523	-3.0386	FALSE	0	train	0	FALSE		smc__270886	1182970	Micromonospora sp. TP-A0468	Secondary Metabolism Collaboratory	MASARPSRPATASARVSPAAVASARVSPAAVASARVSRSVVSSARLSRPVVSSRPVVPSRAGEGRRPWSVPAAVALVLLGVFVTGAGLGRVAGPLDWVAGPAARTAGASGDFPRLAASRPVGLRVPAIGVSAPVGPVGQAADGSIDVPPLERADDTGWYDRSPTPGEPGRAVVVGHVDTRSGPAVFHQLGRLRTGDRIEVSRADGGVAVFAVDSVEHFDKDDLPADRVYGDDGPPELRLITCGGVWVGGSTGYADNVIAFASLVDTRRP	hypothetical protein
KAOMGBOP_00337	7	-2.62655	0	-6.8042	-0.972029	-0.521291	-1.033	0.793814	FALSE	0	train	0	FALSE		smc__270886	1182970	Micromonospora sp. TP-A0468	Secondary Metabolism Collaboratory	MITARRADDLTRMAGQRVYLLGPSTGTPGDRAARFGAALDALRAAGCEVVAPGLTADAAGDLVADVAADMDALTAADVVVTLPGAEGLWEYALAAALGLRVVAYTAREVRRSA	hypothetical protein
KAOMGBOP_00354	6	-0.950083	0	-14.6207	-2.43678	-2.24231	-2.36922	0.329512	FALSE	0	train	0	FALSE		smc__270886	1182970	Micromonospora sp. TP-A0468	Secondary Metabolism Collaboratory	MTEMDSPRDKLRAQLLRVLRALRRVGDDAARRTALYREAAGLIFDLREHFKTGSGDPDWRGATPAYREYVRSAYAETGWARDAATTAQTAIRHHISRLARERLAPDQLEDLGLRADNFAERKRDSRAATSAKLSTLGETDPQLDAARALAAALVMVERVTAEQARELRGRGREQARAVLARLIARAEALHAEVTE	hypothetical protein
KAOMGBOP_00433	13	-3.9055	0.0769231	14.2313	1.09472	1.80986	0.798275	0.608597	FALSE	0	train	0	FALSE		smc__270886	1182970	Micromonospora sp. TP-A0468	Secondary Metabolism Collaboratory	MTEPDFDRMTKNEVVAWFQNTDSLAPVIKSMTAAPAPGGAPGTPMMLVSIRLPVSLVEQLDHLADQAATRRSDIVRDALTSYVADQIAPVSQDEAEHALDVLRRIVTTRTTQGRADAA	hypothetical protein
KAOMGBOP_00449	9	-4.3114	0	-27.5348	-3.05943	-2.85306	-3.00971	0.403073	FALSE	0	train	0	FALSE		smc__270886	1182970	Micromonospora sp. TP-A0468	Secondary Metabolism Collaboratory	MTGNGTGDTEALREEIRRTRVELGETMEALAAKADVKARLRSSAEQAKERMRGQAEQARERMFGQAGHAKERMFGQAGHAKERMFGQAGHAKERVLGQAGHAKERVRGQAAQTVARVRGHAAQAAEGAEAVGGRAYASGAELWRSPVPWAAVAAGAVATMIVLLIVRGRRR	hypothetical protein
KAOMGBOP_00618	9	-2.04615	0	15.2227	1.69141	1.93032	1.69555	-0.385937	FALSE	0	train	0	FALSE		smc__270886	1182970	Micromonospora sp. TP-A0468	Secondary Metabolism Collaboratory	MLPPGGLGAVGAGGLLVMVVLYLLNANRADRKEYQEAIDRAERRADEAEARRSAAEARLDLLQRAVDEARTARRAAEDRADSLLRELTRLRPLDPGGDP	hypothetical protein
KAOMGBOP_00712	156	-2.00664	0	-556.193	-3.58835	-2.8268	-3.77987	-2.48223	FALSE	0	train	0	FALSE		smc__270886	1182970	Micromonospora sp. TP-A0468	Secondary Metabolism Collaboratory	MPDDPYTGGVSRLLAPDERLLAVAKADVAAGATAPEPPAESTPPGGPGGGPGVVGVLLNVLSPLVVFSAGDRLVDRVLYGVAGRGEPGSAASRLALADRRAAAPPGLRERVLAATDRRLLLCLTGPVSLWPGADDRPAELEVAWSVPRSAVAAARVGRHRLNPKRLRIDFTDGSWAAFTVPIAQSGDPLRALAAALG	hypothetical protein
KAOMGBOP_00903	48	-4.22644	0	-27.2319	-0.567331	0.238399	-0.786807	-1.96167	FALSE	0	train	0	FALSE		smc__270886	1182970	Micromonospora sp. TP-A0468	Secondary Metabolism Collaboratory	MLTHPTRRWLAGIGVAGAFVAVSAAPAVATPEAVVTPYFQGTTMVPDSSGVSRHLTLTADRPAPLPDASVRYDFRALAGKITVAGERPESCTTPEPGVLVCEEVLNLELEAAPGATLYRAVAKPVRITPTDKAKRGDSGTIKIDVLVAGKQRLAHTSRVRIGEGVDLAGGPGTTRSAAPGGKFSVPLTVANVGDKTVEGFAAVFELPRSFRPEDRFSNCRYAEDRLVSCEFDEEIPAGGALTSTLNFQLGKDTMAPTTQSANARFLTKADLEDLIGKTGDAAARAAKPGTGPRLTLRTAPKMMRQADQTDVNPGNDYTNWSVKVTGKNGTDLVAIGATVKGKVGDVVTATVGFRNAGPATLDRTNGDYEDATQTRVELPPGTTAVGVPENCGQQDSGSRWYLCGPGMVLVAGETYTQEFRLRIDKVVPNAKGLVWVNGRCDCPAEFPWTGDIKPSNDKAALLVNPSDGGGAGDGDSLPITGSPTTLTVGVGSLLLVAGAGGYLVARRRRTHFVA	hypothetical protein
KAOMGBOP_00933	8	-3.1405	0	-4.92922	-0.616153	-0.162149	-0.785249	-2.24568	FALSE	0	train	0	FALSE		smc__270886	1182970	Micromonospora sp. TP-A0468	Secondary Metabolism Collaboratory	MTSEGPHHPGQEPDEVSPGAGAPASYGVANPDLGWAPPPPATRPNPPAWAAQNDQPPAAAWGAAPANGQSAAPAWGAPAPQGDQPATAAWGTPAPQGDQPPATAAWGAVPPNDRPAAPAWGAPAPQGDQPPTAAWGAAPPNDQPSATAAWGGAPPPDNQPPATAAWGAVPPNDPPAAPAWGAPAPQSDQPATAAWGAAPAQQPDAGRPAAWGPPAAASQPAWGQPPEQPPAPGRPQQDGQPAAWAPAPPAPAEPGAAGNQPAWGAQPEQPAPTGNQPAEANARGAARVPVPGQATPPQDWNAGQQDDANRSGGWNAGQQDDPARSGGWKATGGQQDDDPVRSGGWNAGAPAAQQDDDPARSGSWAPADQPGSAEQPAPAWGQPAASGVRGAARVSVPGQATPPQDWNAGQQDEANRSGGWNAGAPTTSQDDDPARSGGWNATGGQQDDRAESNPWPAAGESGQPGTWGAASVPQAQDERPEVPDWAAAEPTSVPPARATASAGTDGPPTWGAPAESANPQQWPDTDRAERPAAPDVAPWAPGEAWGRTEADSATPQPAGNGWEPERSEGRPLYQPAPGPGISPANAVPLPPQEQRVPGASLAAAPPAGYVPPAQFAAEPPGRDGIGAPYDSEPAAADSGWGRAEESQAQAGPFVPAPRVSPESGAAVPLPEAGESAAGAVGAAGSVSASASVPTASRVAPPADQAVRPSDAPAPRVYGRPARPEPADEPEPAAETGFRPDHNPPPRFDEQNPHGRFDDLGPQRFDDPAAQGRFDEPGPQGRFDERDQQSRFDEPGPQGRFEDGGPHGRFDDAGPQQRFDDRGPQRFDDPARSPGQQHGFGDGPAAGAAAVGAPPAFPPGLPSFVDPPASNRPVNGVRPHDNDRPGEQFPGPGATAVQSPVPGHTPGPYGEPGQAGLPPAHPAPGQQSGPSWGTEQEQDRFAAFKPEAAEEPKTEAPTPKVRNGRVLAAVLVAAVLILAVPLGLLMLLGKFGGDSDTKAFDPAVGSCVKQAGGNATAATCGEAGAFTVVSKVDAKEKCADPAQPHVVLQGNVPNKVLCLKPSSK	hypothetical protein
KAOMGBOP_00988	7	-3.36367	0	-3.58799	-0.51257	-0.133457	-0.617083	-2.29351	FALSE	0	test	0	FALSE		smc__270886	1182970	Micromonospora sp. TP-A0468	Secondary Metabolism Collaboratory	MKISATDGASRSPAEVGALLTGPVRPRPVDMTVVDLVDRSVRRHPDAVAVVHPAGALTYRDVDRLADTVAADLHAVGAGRGGFVVLLLDDPVEILVAMLGTMRSGAAFVPFDRAWPAQRQARMLTGLGPAAVLGPHPPPGGSAAPVIGVRIGPGPARARPPATPPRPGDPIYAFFTSGSTGLPKCAVNLHRGLVNRFLSMTERFAADGDVVLQNSAHTFDSSIWQLLWPLTRGATVVIPDRGGILDFDATLAQIHRHGVTMTDFVPSILDLLVERLRGRPQDRHLLASLRQVFIGGEAAKPHTVQAFRRMLPGLRVTNTYGPTEASIGSVFHAVGDADRQAIPLGLPLPNTSVLLLDEHGDPTPPGVVGEIHLAGVCLGAGYHGDAERTAQVFVPNTYAGVPGDLLYRTGDFGWVREDGLLMFSGRRDAQVQIAGVRVDLGEVEHAVTTLPGLRQVKVLVDEAGATAALVCFYSADRGVTEAALREHAGATLPGALVPARFVRLAALPLLANGKVDQERLRRRLTGVGGRTADAGAAYPPESVEARIAGIWTRVLGLSTYDDGFSTLGGTSLGAARLTVEFERAFGVRLDVRDLLRAATIPAQAALVRRGGPLPPPTAAPGVPAGDLRLDDLGPARARRAGDPGAILLVGATGFIGSQVLAALATRGDRPVVCLVRATDDEAARHRVATALAAAGHRRGETCGWSALAGDLTRPQLGLTPRQWRRLHREVGTIVDAGGHVDTLRDYADLRATNVHGLRTLVRLAGTHIRKRLISLSTTTVRGAAGTPLAESFLAPWSTLPADGYSQSKWVGEQLVRVAAEQGVPAAVVRLGEVAPHSRTGHANPRSSLTMLMRLCLRLGVRPPTCLRVDWTPVDVVARMVAALTEPHRPVPPGGVLNAVAPGSVPVADLLSRLRTGSGALPEVPYDRFLDRAADAVGDDETARCLAVLRPRNAAESDPLAGVCHDALVGTDTIRAARLARELGLAWDTGRGREIDTMIDRLVGTPPLSVDRSHLSSATAQ	Linear gramicidin synthase subunit D
KAOMGBOP_00991	7	-4.332	0	-0.978307	-0.139758	0.208584	-0.21187	-4.15474	FALSE	0	eval	0	FALSE		smc__270886	1182970	Micromonospora sp. TP-A0468	Secondary Metabolism Collaboratory	MSLGEAVGRYAALWRTPGVPRVMLPAMLARLPVAIEPLAIFLHISAETGSYPAGATALGVFSAALAVAWPLHGRLIDRRGLRGVLLALAALHSAALAGFVAVRDGPAWLLVASVAPVALTLAPVGSTVRAAWALILPPGPALNTANALEAVLVEVFFVIGPAATGLLTGSFSALTTTLLAGGMLVVGSLLYGTAPALSTRRPEAGRSGPAGPARGAERGRGDVRPWRVPGVVAIMVAAGGAAAAFAVLEVTVPASVAARGDSAATGVALLSIPPAASVLGGLVYGARRHTRLPIHRYLVLLAVAFACMVPLVFASSVAVLAACLFLAGLPLAALSSEEFGLLGSLVPKSVINESFALAATMMAVGSAAGTLAAGAVLGEIGPMTARVLSPVAAFVAFAAVLLVRGTLSRVDDLVGAESRQ	hypothetical protein
KAOMGBOP_01143	95	-3.08827	0	-147.24	-1.56639	-1.03352	-1.61197	0.785482	FALSE	0	train	0	FALSE		smc__270886	1182970	Micromonospora sp. TP-A0468	Secondary Metabolism Collaboratory	MSPVTPQQLAQTRLVPADAVLRNEVDFRGYPYHHLAIVGRPRFTGSGVTELLEAVEYLSYYGWDLVNVTPGGSGQLLYAFLRRRPASSPPGRPVGGAG	hypothetical protein
KAOMGBOP_01176	17	-4.14344	0	8.13026	0.478251	2.10283	0.431827	-1.74473	FALSE	0	train	0	FALSE		smc__270886	1182970	Micromonospora sp. TP-A0468	Secondary Metabolism Collaboratory	MPDQVFLGISTAEFDPAVAAVVDGRVIAYAEEERFLRTKHAPGRYPDRALRYCLEAAGVRLDEVASVTVGYDLAAYTEGRMRQFFDGMAQEWPLDQATLDWQRGCLREFDIAGQTAKHRYHWRRQFGDIAFPPIRFAPHHYTHAFQSAMESPFASAVVLTLDGSGDQHTTVLWLKQGAELTPLRELCMPHSLGWFYAAFTEYLGFDAYDGEYKVMGLAAHGEPNPTLADLVGQVLLPASDGVEYRLDPSYIHYGEHSYSRRFTDKLVKLLGAAPRLPRDPVTRWHMDLALAVQQALEDAACRLIRWGVAHTGVTDVCVGGGVGLNVKMNSRIFSLPEVTDVFAHPLCGDNGQAAGAALVTCHRETGALPPPLTSLAWGPEQGDEEIEGILRNAGVAFTRSDDICETIAVDLAAGRLVAWCQGRLEAGPRALGQRSILADPRTVEVRDRVNAAVKQRELWRPFGPSMIASAAGRYLEHHTDSRYMTMAFPASEALCRDAPAIVHTDGSSRVQLVHASANPRYHRLIERFGELTGVPVVLNTSFNVRGEPIVSTTEDALRTFFATGLDVLAVGDFVVRKDQTDEAGDR	Decarbamoylnovobiocin carbamoyltransferase
KAOMGBOP_01191	12	-4.0874	0	-9.32798	-0.777331	-0.419753	-0.841811	-2.54565	FALSE	0	eval	0	FALSE		smc__270886	1182970	Micromonospora sp. TP-A0468	Secondary Metabolism Collaboratory	MVRLPALSRRPLAVLASALTVTGLLVAAPAPAAPNHTTVVGAVPSAQTPDIIDGTVFAIHDAGTKVVVGGSFTQARNRGTSAAINRKYLLAFDKATGKVDTAFAPTVDGEVLDVLAGPTAGTVYVAGKFNTVNGTTRRKLAVVNLSNGSLVTSFPNLAFNGIVNDVARVGSRLLIGGTFTTVTGKARGGLASVAATTGVLDSYLTANLTVNHNYNGGSGAKGAVGAEKLAVSPDGTQLVVIGNFKKANGAQHDQVARLTLGSTAATLSSWNTARYEPACRTDMFDSYVRDVAFSPDGGYFVIVTTGGPFAGTLCDAVARWETSSTGTSVQPTWINYSGGDTFISVGITEKTIYVGGHFRWLNNTGGKTEARPGAVARPSIAALDPLSGLPLTWNPGRNPRGYGVAELLVTPQGLWLGHDQPWLGDRKWRRERIAFLPLAGGAAPHSTATAALPGNVYLAGVGGNTVRRRSYDGTGAVGAAASVANPDNTAWSTAKGAFWVGGTLFYGYNGALWRRTFNGTTFGAPKLVDPYHDPLWDKVATGVVINNQNQTYAGVTVSFYPEIANVTGMFYANGKLYYTLTGQAGLFWRWFSPDSGTVGADRFTVTGATGFADSAGVFVAGSRIYQVSRTTGNLSSAGWVNGAPSGAWIVRSGPSVGGVDWRAKAVFVGP	hypothetical protein
KAOMGBOP_01270	9	-4.2638	0	5.57267	0.619186	1.23937	0.680854	-1.98177	FALSE	0	train	0	FALSE		smc__270886	1182970	Micromonospora sp. TP-A0468	Secondary Metabolism Collaboratory	MDIDREAPVVVEVSMIAAASLETVWRLQTDIDRWPTWQHDIEEAHLAGPISAGSTVTWRTHGLSLTSVIGDLHPMRRIAWGGSGQGIDGIHVWTFDAVADGVRVHTAESWDGPPVIADPDGMRSALASSLTAWLAALTSVAETTH	hypothetical protein
KAOMGBOP_01301	67	-3.84189	0	-268.521	-4.06849	-3.93891	-4.07188	-0.699818	FALSE	0	train	0	FALSE		smc__270886	1182970	Micromonospora sp. TP-A0468	Secondary Metabolism Collaboratory	MASQGQRFRRKALRRGYKVDEVDAFLDRVEATLDGRPVGAPVASQEVHDVVFRVRFNGYDEWQVDLHLDRVERQLAELEERSGVPGRGEDPRTPDRLGPPERHGPRARDDRGLAPVPVRDDRGPGPIRDDRGPGPIRDDRGPGPMPMRDDRGPGPMRDDRGLGPMPGRDDRGLGPGPMRDDRGPGPMRDDRGPGPMRDDRGPGPMPMRDDRGPGPMRDDRGPGPMPPRPMPAQAGAPADRYGRYDDPSGRYDDPTGGYDGPRGGGYDAPRGPAGPGPMGPGGPTGPGPGRHGGPPPRGLPAGPTPRGLPAGPGGPHPDDRFDAFEAGRHGRADMTAEIRMSERDLRELRGRGPSGPPPLPPQPMGGPPVGGPPVGGPPVGGLPVGGPPVGGPPVSGPPVGGPPVGGPPAGGPPMAGPPGSDLHRVDQIRRSFQVRRFGSGYDPDQVDRLFDGILGSMAGRGPMPVNPKDLDTLRFGLVPGGYFEAEVDAALKDVQDILFGR	hypothetical protein
KAOMGBOP_01363	298	-3.48531	0	-1301.77	-4.41277	-3.71496	-4.56276	-2.65296	FALSE	0	train	0	FALSE		smc__270886	1182970	Micromonospora sp. TP-A0468	Secondary Metabolism Collaboratory	MDEITSSPPGTDRPDAADGKTPGPPDRDRTTRSAALLATLVAVPVALAVAGFAFVKLSPDTPAAEPGPSATSARPQSATPVEMAAPKLAERPETVCRALTSQLPSTVRDLRQRPVTAGPEQNAAYGDPALTIACGGTEPVPEQTADVWTVNRVCWYAVDGPDATVLTTLDRETPVRVTIPRTYEPALQWVSPISDVVVASVPSGGDAPSGCTR	hypothetical protein
KAOMGBOP_01475	32	-4.05017	0	2.15759	0.0674246	0.635703	-0.0337053	-3.25346	FALSE	0	train	0	FALSE		smc__270886	1182970	Micromonospora sp. TP-A0468	Secondary Metabolism Collaboratory	MVTLFGVLLTVGGLAVAGWLLVTRGRIAAAFGGAPTAVALVAFAVGANAAPALAGERSSALIGLLVACLLAWVLWSGRRDLRGGRGLRGPDDRWLRVAWAAAAVLLVWCVSVDVLTGPGLYGSRLVAYAAAGLLLLAGALLAGRAALTTRATAYLGLAVLAVLTIPTALSGSAAWRACTAGKLEKCSMAGALFKSFFDSENYVALIASFTLVAAVCALRRVELAAAAAFCLLIIVATGSRTSYLALAAAGAWLLGSFLLERRRRYDRIHLAGCVALVLASVGAATYLMWTASRTTLSNRGNIWVTAREYLAGSEATGVGVSKWYRLQDAGDAPTHFFHSGYVLVVFAGGFVALAVWALWATALLHGRVGDGRAFTAKAPVVLLLVYSFTEVVWNPLSVDGLSWILLALMLTRSWLTPAHRPPARGPVDAAVTGRG	hypothetical protein
KAOMGBOP_01520	144	-0.809049	0	-211.577	-1.46928	-1.01731	-1.52301	-2.12753	FALSE	0	train	0	FALSE		smc__270886	1182970	Micromonospora sp. TP-A0468	Secondary Metabolism Collaboratory	MGAGAGSARTRVGREVGELAVMWAGFPLLGAGAGWLLVAAAGPLARLPWVPLQGWLKLLAGLPRPGTAVAAAALGVLAGLVVAGLGTRERPVIDVDAHRVRLRREGRDREHARAAVRVVFVDGQSLVLLGDGDGELDREDGDMNVRLLAAAFRTHGWPWADADPHRDAYRRWVEGLPGLPAGADALLRARQQAVEQGRHDEARDLRRELGRLGVVVRDEEKRQYWRRSPPGSGPGSGS	hypothetical protein
KAOMGBOP_01541	21	3.30785	0.45	21.0285	1.05142	2.02848	0.863125	2.16289	FALSE	0	train	0	FALSE		smc__270886	1182970	Micromonospora sp. TP-A0468	Secondary Metabolism Collaboratory	MIKTRGFTLADWQAAAVQAWASGDAAAPHRGTLEIVTGGGKTLIAMACAERAAEQNPDLRIAVVVPTEALARQWQTALERFTSLEASEIGLLGAGESANFSTRRAIVAVLNTASRQLPALAKVAQPLMLIVDECHRAGAPTFSRVLNTPANYRLGLSATPDREEFDEAGQPLRYDEQLVGRALGPVVYRFTLRDARLAGWLPDYNIHHHGVQLSDDERRQYDQISRQVDDLAEELQSLGFETSRSQQLQKRRDDVGQIARRYIAATSRRKDLLYRAANRSRVAHRILDRTLGSGQARRVLLFHERVNEAISLYRDLVKEMPDTRIAIEHSRLNTRSRTLALENFRTGAAQVLVSVKSLVEGIDVPEADVGLSVASTSSVRQRIQALGRVLRRRFDDTGAPKHADMHLIYVSGTVDEQIYAKEDWADLTGEGANHYLRWPSEPDAEPEEMLGPPATPRPTEEQEWNRIGRAAPTEPLPWLGVVAGQEYSVDTLGNVTTISGVLVGNPQDVAAMVERVRKRPGGRFRVTPLHRLVLVWGEGPDGTTCYAAGQLREPFKAEVALTDTIEDAPCDPTDLKPGTLLSGPVDKLGGSYRLRQKQGGVIERRTDDGIEFALLDSAASADLTRNARLVLDNWRQLFDRGIAFFLSKDGRAWYAEGGKKFHLAHAPGGFAWPSNNP	hypothetical protein
KAOMGBOP_01702	11	-3.541	0	2.50813	0.228012	0.564177	0.154704	-2.91138	FALSE	0	eval	0	FALSE		smc__270886	1182970	Micromonospora sp. TP-A0468	Secondary Metabolism Collaboratory	MDPEQGQASRVNPLVTAGDVLTLQPCDYCIGQTVLSLQVTYVPRYANFLASRWVRLEGLELRPDGTPWRERIVMVRVQAIIDDPPARPGPETRGR	hypothetical protein
KAOMGBOP_01778	232	-3.1446	0	-735.336	-3.18327	-2.38395	-3.38261	-1.39326	FALSE	0	train	0	FALSE		smc__270886	1182970	Micromonospora sp. TP-A0468	Secondary Metabolism Collaboratory	MNVTVSAFRLITAALTPTYHPQSNPLVKALQKLHHKSVRVYRSRDISPSGTRRGAEWSYRHGVTESAPSRKIAFAAFVRRALDDARAMRAWSGTEVSRRTGVSRQTINRWVRGDWASDPEAERVVAFCEGLGLHPTAAFAALGWDRTAGPRVATAPPPMDPDVEALLRRLVDPNVSDTEKFHIRETIRYLAYRPTLPADVRKRGNRAG	hypothetical protein
KAOMGBOP_01791	9	-3.47783	0	-6.6494	-0.738822	-0.247343	-0.822414	-3.40239	FALSE	0	train	0	FALSE		smc__270886	1182970	Micromonospora sp. TP-A0468	Secondary Metabolism Collaboratory	MREDLTFAERMRRDLLDVRWPEPAELRARARRRSRRTAMVAATAVLAVTSVAAVLAGRPAAPPTTSWPDRWLSAAAPEPSGRVAMSAAAPEPSGRAEMSAVAPERSGRAEIPPEALLASTDVRVSSNVVLSDTGLREPVRVDPLLEACANARGLRAVQAVSRYSRSQTLLQDDTPGSDGPSGVMVLTQDIYRLADGAAAGLFSDLDRAVTGCAGWRGSAPRGGGTGTTAVSVAHTWAAVARDFAGDQAVLLRQTLSEPLDATTGRPVDRRLGTWTWLLIRVGDLVTVIVPASGLGADGPGDIARRTSDAELLELGQVAARRMCFAANPSC	hypothetical protein
KAOMGBOP_01891	12	-3.7062	0.0833333	25.445	2.12042	2.59824	2.1408	3.22721	FALSE	0	train	0	FALSE		smc__270886	1182970	Micromonospora sp. TP-A0468	Secondary Metabolism Collaboratory	MIVQLAGLPGTGKSSLAAALHAHLGHGLVLDKDHVRAALYAASGQVTYSRDQDDFVVSLLHQAAHEYLSRQPDATVILERTCTRRYQIDAVVRLAAGLHQPLAIIRCWCPEPVARARLDADQQHGQHPAANRDFALYQRLRATADPITVPALHLRTDTTAARTLAAAVDYLHDIAAPPAQGDAIR	hypothetical protein
KAOMGBOP_01899	23	1.31042	0.05	59.6471	2.59335	3.0249	2.61147	0.997636	FALSE	0	eval	0	FALSE		smc__270886	1182970	Micromonospora sp. TP-A0468	Secondary Metabolism Collaboratory	MSEILLFSAGLDSFPAWHYLGKPPTLYFDSGHYGRQQEIDTVRALAAAHGMDLEISNELDLSRRATPQGDLIRFRNVLFAMLAALRADVIWCVGVKGDHTADKSPEAFARMSEMLTAFAGRPIRVDSPFWDMTKSEIVAWYLQAGLPVDELLQTFSCATPGTAFTHCGRCPSCLRRWIALTNNDITGHFASPPWAWDRIGTYYLPAMASGGYPLHRVEEFRRAMATVGALPEPPEEPPLH	hypothetical protein
KAOMGBOP_02011	8	-4.2664	0	-10.5007	-1.31259	-0.942188	-1.43756	-2.42871	FALSE	0	eval	0	FALSE		smc__270886	1182970	Micromonospora sp. TP-A0468	Secondary Metabolism Collaboratory	MSNYLRKNDDTGKKKAAGTRGRRKVWLVSGVAGLTGVVSLAAIGVGTSAGAAGMDRLTDLTWSTAEQFVKGDGGSGRGDRNEHGDRGKQDERGEHGDRGEQGEHGDRGEHGNRDERGEHGNQGKQGDRGEHGGKEQGHGKGKEQGGKGENDKEQGGQGQNGSVQAVEVSCNADRLIAAITRANADNGGTLKLAKGCTYSLTVNNGPGGSGLPPITQNITITGEDTTLTRAANAASFRFFDVAPGGHLRLSNTTLTGGNGPTGAAILVRTGGVADITNATLVNNDATTTGGAIHNEGTTTVTNTTIRNNSATQAGGGIHNTGLLTLTETKIHANVAGAAGGGINNLAGTLTTTKSALNGNRSVGAGGGIASERGIVDITDTELTDNTTGVTGGGIGALNTQLVLRNTTITRNASVGGGGGIANTATLLLTSSTVIENSKITENFTNGLGGGGILNHDLTPATGGTATLTLRNTETSRNKATLGGGIRNINGTITLNRTTIATNTALTNNGGGGGIHTNVPITAVDPSSTVGNNRPNHCTGTVTNCFG	hypothetical protein
KAOMGBOP_02033	305	-2.91995	0	-1130.06	-3.75434	-3.27026	-3.86395	-2.45889	FALSE	0	eval	0	FALSE		smc__270886	1182970	Micromonospora sp. TP-A0468	Secondary Metabolism Collaboratory	MTVLAATGDTWGIPGPTFLGFYLLVALAVVVGAVLHRRRVLAGSPVADAGRLGPQQAAYLNGGDRLAIVASLGGLRGSGAVATGSGRRLVATGPLPAGATPLDHAVYQAATRGLHARYLGRDGQVRRALERLRDDLRRQGLLLSPERRMAARRGAFPLLSLVVLGVVRVVAGLSNDRPVAFLSISLLPLVVAAVLLARVPARTRAADAALRDLRRRHAHLAPTAAPAYATYGAAGAAMGVALFGGAALWVMDPTFAAEAEIQRQAMSGGASGGGSSCGGAGGCGGGCGGGCGGGCGG	hypothetical protein
KAOMGBOP_02203	265	-3.55691	0	-818.354	-3.08813	-2.73237	-3.06854	-0.801935	FALSE	0	train	0	FALSE		smc__270886	1182970	Micromonospora sp. TP-A0468	Secondary Metabolism Collaboratory	MIVASLLLILVAVVLLVLGLTSGSSPLLTTSIAASLLAAVALVAGARQAAASRAAAGRVDPDTAPGDRPPAGGVPPAGAYPPPGSDIPAQHVPPTVGADDTGWRQPPGSPVAGGDPYDPYAEPVSPAGAPTPADEPPVLPVSPADAALVAELDAEVHVVDGRPRYHLPDCPHLYALDAEPLPVAEAVRLGFTPCARCAPDTVLLADAGPF	hypothetical protein
KAOMGBOP_02777	13	-3.93327	0	5.05651	0.388962	0.883338	0.353879	-2.15723	FALSE	0	train	0	FALSE		smc__270886	1182970	Micromonospora sp. TP-A0468	Secondary Metabolism Collaboratory	MGSPVLVGTVTLDLLHEGPIGAGRPPVVLRWGGVMGNTACALGMRGVDPVLVTVTYTGELAAAVSAHLAANRVRWAPLPVSLPLPLFHAELVDGSVKHKVFIGDEALSALTPAELEAGSAVPADASVVVAGTDAEEETLAWLADVAAARGLPFWLLSADPTEVGKLRPNGRGADLVALNLPELSGWAGRALTGRADIVAAARELAAPGGRCLVTLGAEGALLVRADDAEVTFQPAPPIEHPPLAVGAGDVLFGCLLAARLDGVDWATALERASILTGTFLRGVASDRFPYHALDSAVVARSS	hypothetical protein
KAOMGBOP_02814	63	-3.74667	0.0947368	121.411	1.92716	2.58913	1.96927	-0.540051	FALSE	0	train	0	FALSE		smc__270886	1182970	Micromonospora sp. TP-A0468	Secondary Metabolism Collaboratory	MVTVSYRAYPNRTDMTAVVDAARRGDQAAVDELVSHYLPLVYNIVGRALNRSSDVDDVVQNTMLSVVRGLAGVRDPRLFRSWLVAVTMNEVRASQQHRRTTPAPPEEIDNLVAPGSDFEDLTLTRLGLSDQRREVALATRWLDDDHRHLLSLWWLAEAGHLSRADLAEALRLDPHHVTVRVARMKAQLDTARLVVRALAARPGCAGLLDTAADWDGRPAPLWRKRLARHIRACPYCPDATSDLVPAERLLAGLALTPVPAGLASDVTHRTYTVAALSRGTAPAGGAASAGRAALSRGAARAGVRATTAGVRQKARVAALSLPKTLLGAVAAVTLAAGGGLVFAGYDDGPGRPAASITDAQVPLAQPSTAITESPAEAAESAVPSPSPKSPEASTTPSRARPTPTRPATPTRSPKPASSPSKSPAKPAGTSTGVSAAEQRLLVLLNERRRALGLPEVKLGATQHREAESCVKRNLDAGSFEHCGHEVLFASSGNSSPEQMIEAWFNSPGHKTALTYASSRFAGPAIVWNGTRQIAAINIDY	hypothetical protein
KAOMGBOP_02844	57	-3.22012	0	-96.5441	-1.69376	-1.12558	-1.90899	-3.60092	FALSE	0	eval	0	FALSE		smc__270886	1182970	Micromonospora sp. TP-A0468	Secondary Metabolism Collaboratory	MRTGGETISEPSKVSAAMESLLLLVFLLLLAAASAGGLTADTRDSADWKPTDEGRRWRSRPS	hypothetical protein
KAOMGBOP_02849	9	-2.21925	0	-11.3922	-1.2658	-0.954904	-1.38276	-3.93353	FALSE	0	train	0	FALSE		smc__270886	1182970	Micromonospora sp. TP-A0468	Secondary Metabolism Collaboratory	MSGESTSAADARTVAGPVRQRTGDDATTAPPRPVDGEAAWREYVAAARQLDGVRRGATTAATEQARAVQAAREELTGVRERLASQRSRLRESGVPPITLVPAPPELSEAAREMLAGPTAVLTALRAARDRADAADTLLAARGPLPVATWPPRIRNLLVYGPLALVVPLLQVAVYAAAGTGPASLVALVCGLPMPAVAFLAGWIGVGRLFGRVPNRLPGQFSVRNGGPGPAATVDNPAANDPAPETDAAAARASDPAVETTAASPAANAGATAGRTAAFVPEREPFGGGRLDRTPRWGALVCLVPAVLATAGIVLAMLAG	hypothetical protein
KAOMGBOP_03116	14	-4.1515	0	7.68368	0.548834	0.639403	0.540717	-3.62895	FALSE	0	train	0	FALSE		smc__270886	1182970	Micromonospora sp. TP-A0468	Secondary Metabolism Collaboratory	MVSVRRAEPGDRAAVEALREREWGGPYVVVHDTRYDLRTLPTLVAVDDAGAILGALDYRLNGDGLEVVSLVAAAPGGGAGGALLDAAVETARARGAHRVWLVTTNDNLRALRFYQRRGLRLVDVDAGAVDRARLRKPQIPVTGEESIPLHDELTLERRLTPAPERAGGDGPAWISLTTDYGLADGFVAACHGVIARLAPAARVIDVTHLVPPADVRRGAAVLAQTVPYLPVGVHVAVVDPGVGTVRRGIALATPGGLLVGPDNGLLPDAAEALGGVTAAVELTNPRWLAPEVSRTFHGRDVFAPVAARLALGAPLADAGPAVDPATLVRLPEPVVRPAPDGFTAEVLTVDHFGNVQLAAPGDLLAGLPARLLVAGRPAAHGRTFGDAAAGELVVYVDSAGLVAAAVNGGRAADVLAVGPGDPVAVTAPS	hypothetical protein
KAOMGBOP_03180	370	-3.57791	0	-888.154	-2.42004	-2.10833	-2.39156	-2.37619	FALSE	0	train	0	FALSE		smc__270886	1182970	Micromonospora sp. TP-A0468	Secondary Metabolism Collaboratory	MTPTLTPPGETVAPPAADERCDRCNAAGKLRITLAGGSELVFCGHHANKYAEDLVKITVRYATDPEFSWRGADLIAN	hypothetical protein
KAOMGBOP_03276	13	-4.2355	0	17.4034	1.33872	1.614	1.25271	-2.77811	FALSE	0	test	0	FALSE		smc__270886	1182970	Micromonospora sp. TP-A0468	Secondary Metabolism Collaboratory	MPADPHLSGVAVTAGLTGDDLARPAAATGGTGHGRRSPGGLPGAPPAATGAAAATGAAAATGAAAATGAAAASGAATAPGGARPVAVLRALVARDLAERRRLVPPLALDLAFGVVNLAVFLLVSRVLTVPDGALGRSASYFDFVAVGVTFMLVVQAATGQVTARVGQEQRDGTLEMLVTQPVPGWLLALGLAGYPFLLALLRAGVYLAVLGLAFGLDVGRASWAGVALVLVVAAAAMLALGVGLMAFTVAFGRGDLVARLLLVGLSFVSGTYFPVAALPLPGWATAALPSRIALDGLRHALTGGSWVGDLLVLLGGAALLLPLSLWLFDLSLRLARRRGTLNRC	hypothetical protein
KAOMGBOP_03323	191	-3.12705	0	-482.575	-2.53987	-2.29552	-2.54472	-2.28583	FALSE	0	train	0	FALSE		smc__270886	1182970	Micromonospora sp. TP-A0468	Secondary Metabolism Collaboratory	MSSAFGDLTGQAHQLVSAGDLAGAQQLLSDALSDADPHPDSASPEVADAAGLQARVLVALGEPHSARGWAAFAYAATSRLHGPSDPRTVAAAATLAAVLHRVGSHARAARLYSDVVIELTASDGPESLRVLAAHADLATVEYARGQCEVARDRLQDAWELHREVYGDGHPSGIKMLARLGSMQRDCGEFAEAHDNLALARDLCRQHLAVDDPLAVQVAALARAAANPDHVCSRPAPAREREAPKEPVVPAARVAPAAEGPPTHQPTWPPDDAPPTYQSAWPPDEGPPTHQPTWPPDDAPPTYQPAWPPDEGPPPPVVPAPRFPADDAAPLAEPGDPAYAGGDRDRWPPEDSAPWADGEHRERAADEPPPGVRPVRVPAVRPDPSRLLPVVVPRPPEPPQRRLTPLLVLGGVTVVVLGAAAVIAGVARVDGSGPEPAPAPSATASPSAGPKAAASPGAPPGGVRLSDDRERIALRWTYPAGANGPVVITGARSGQQPRPLATLPPGSTSWSVEELDRTGDYCFTVAVVWSADHVGRSREVCTRRR	hypothetical protein
KAOMGBOP_03562	10	-4.26633	0	-0.21965	-0.021965	0.435881	-0.164011	-1.22298	FALSE	0	train	0	FALSE		smc__270886	1182970	Micromonospora sp. TP-A0468	Secondary Metabolism Collaboratory	MRRILAALTTAATAAGLALAAPAHALPYCDVPVPPPACNDDPVEDPPPPIGTDTPPTGRVESHGYTAGTYRVTGWARDTNGGPVTVWVTVDQTFIGAYPANLHHPAQGGPHGFDITVPAPTTAGNHRVNVTLVNVPDGTQPAAPYSGILAILGWTNTPAAPTDLVLTPTHGDITVAFTDPSTTEDGFSVTYDWIERKFDSYGHWTNVTESRTIHAPAAPGTGRYTLPVTGLRSNTFHRFYIRTKEAGLLSTTLTAGVATLA	hypothetical protein
KAOMGBOP_03593	169	-3.83205	0	-764.45	-4.5503	-3.41008	-4.85698	-3.12436	FALSE	0	test	0	FALSE		smc__270886	1182970	Micromonospora sp. TP-A0468	Secondary Metabolism Collaboratory	MRTAVAVLAGLAVIYFGSRGRAPDEGGGVTGGVIVLAVLAAALAWYLTRPGDNAAK	hypothetical protein
KAOMGBOP_03614	9	1.3254	0	-20.0272	-2.22524	-0.829029	-2.431	-3.30227	FALSE	0	train	0	FALSE		smc__270886	1182970	Micromonospora sp. TP-A0468	Secondary Metabolism Collaboratory	MFDTFAVARPLHELLWYLTEALALTGPGELRDELGAALAETRRLAGGSPEELLALDLDAHRGRVNPLLSRAGERARGQRAGADHRGATLIAADLRRADLVGANLRGAVLLGADLRGVDLTLADLTGADLRGADLRGADLRRALFLHRSQLDAARGDHRTGLPPGLDRPAHWSLPVTPARRPVAPRRAGATPRGGDGPRHRRGRRR	hypothetical protein
KAOMGBOP_03667	18	-0.94465	0.294118	-13.3818	-0.787165	-0.00229911	-0.806529	-0.778194	FALSE	0	train	0	FALSE		smc__270886	1182970	Micromonospora sp. TP-A0468	Secondary Metabolism Collaboratory	MDEQRPCVNCGQPVRGRAGSACRGRDTAWFVHCPPCADLAARQVEPTGLAPAGSGVVIHRCRRCATLRVCRASWRTRCHVCLDDRSAGLALAAGERLLAGLPADPALAGEVRAFAALAPDEPVPVRVAAEFVAAHALTAALARHDREGWTVLAGDVHGLPWYGERRQAASHGTWGVHDACGTVQKLGSGRCASCAPGPGGRSFEALRDTPYLLYLVRHRGVLKFGVGGDRRVRTHLAAGAVAVQVLQGRHADVIAAEADLKRHKREAGVPLRFWRTWRMPASFGVGTEVVRAATPVDLAEMLPTGVDVTGRFTGR	hypothetical protein
KAOMGBOP_03768	39	-2.416	0	-29.771	-0.783447	0.116972	-0.796927	-3.23452	FALSE	0	eval	0	FALSE		smc__270886	1182970	Micromonospora sp. TP-A0468	Secondary Metabolism Collaboratory	MIGIIGPEDSIRLVREVAEAEGRADTVTTRVYSRPEQAPELARELDEVCPVLLFTGRIPYAFASAAGDLRAEIDYVPHAGIDLYRTLSRMLLATGGRLPRVSVDTIEAETVRETYHDIEVAPPTEILPIADSSGLLFSGLDEITAYHRERYDSGAVEACLTCLGAVHRDLADAGVPVWRVEHTRASVRDALRRAWLAAEVRQSRATQIAVMMVDLGAPTHRAQDPYQAERQRLRVREALLEHAERMRGRLATVDDRTMLITTTRGTVESAIARHRDGHASLLTLRGVDVEHAVGFGAGTTIAAAEDNARKALALGRHSGDTHVVFPDGEVYSSRETAVRPRLRETAPGVLRVSEQLRIGPLSTRRLLEALHQIDPDQVTARGLADAYGVEARSARRLLKALRAAGFAEEVGVHVSTGAGRPQAVYRVAMRRLLGAIGAEGPEAEPGSEAEPQPEAEPGPEVEPAPEAAPQPRAGA	hypothetical protein
KAOMGBOP_03871	9	-3.91	0	4.88976	0.543306	0.9171	0.637038	2.64741	FALSE	0	train	0	FALSE		smc__270886	1182970	Micromonospora sp. TP-A0468	Secondary Metabolism Collaboratory	MATIVVTGRHRPHEVMFLVLSALVGVLFVAGARPPTSLEQLVAPWVLWTWYLLLLGSGVIGLVSIALPDAYRALVLELAAMHGQAAAPLLYGLALLSTGSGAVGFAAGFCAAWAAASVWRGWQVWQGMRVLRQAGDTG	hypothetical protein
KAOMGBOP_03957	140	-4.30137	0	-608.241	-4.37583	-3.62671	-4.52511	-2.7183	FALSE	0	train	0	FALSE		smc__270886	1182970	Micromonospora sp. TP-A0468	Secondary Metabolism Collaboratory	MSTKIGVVGMGYVGLTLAAALADKGFTVYGADVSPAVLDSLSRGRPHIFEPGVEEVFATHVGRTIHVAADLPRDTVDVAVISVSTPVDNITHRPNLANLAAAARAVAATCRPDTLVVVRSTVPVGTSRRVVLPELRAAWGDRVRLVMAPERTIQGQALRELVELPQVIGGLDAESLAAGTEFFSGLARTIVPVSGLEAAELVKLSNNCHTDLIYAFGNEIALIAERHGLDPLEVIRATNLDYPRPDLAKPGYVGGGCLSKDPYIMIDSAGDRRPFLVGKARQLNEYLPIHVGETVVRMLTEARGRSFGARLAVLGWAYKGWPATDDMRGTPIEPMMRVFSAAGVTVLGHDPMVTDDVIRQYGGEPVSLDKAFTDADAVLIINDHPDYRALRVPEVFGAARPAFVYDSWRVLDGAAVTAAGVRYAGLGYLPPAPDPSAASDPTAPAASAVSAAPAVSVASADEAVSA	UDP-N-acetyl-D-mannosamine dehydrogenase
KAOMGBOP_04009	63	-3.7546	0	-83.0274	-1.31789	-0.736491	-1.36182	-2.85926	FALSE	0	eval	0	FALSE		smc__270886	1182970	Micromonospora sp. TP-A0468	Secondary Metabolism Collaboratory	MAEPYAEILVVDLLGGIGDLLMLLPAVHGLARRHPAARLRVLTHAPGADLLRADPAVAQVRTPRHGRPGAERQAVVDALAAVPPDLAVTTTRYDGIPDLLEGSGARCVTDLWCRPPPDQPVGERYLAILHAEGLLDAADLAARPRVRPHPAARAAGERAVARLVGAPAAPPVVLVTDAGMAVKRWPAARWRELAAALTRLGHPVLTVGADPRDPLAVPLPRADLPTLAGQFAAVARRGGVVVGPDTGPVRLASAAGAATVGLFGPTDARRYGVVAGRAAGRGGAAPGGVDLQGLPECPHRSPTAITEQPCWWQARCPLDPVGPACMADLRVSDVLAAIRSAAGSSVGDSPS	hypothetical protein
KAOMGBOP_04036	30	-2.19583	0	-20.8571	-0.719209	0.393351	-0.531049	-2.02102	FALSE	0	test	0	FALSE		smc__270886	1182970	Micromonospora sp. TP-A0468	Secondary Metabolism Collaboratory	MSEVDSLVAVRIGRQGVLRRDRPPLLVAVIDESVLRRTLRGDRAMMAEQLVHLAECATRPAVQVFIVPASVGMYSGLGGPFTIAELPDGNRVVHVDSQAEAQIIERTTTIATLERRWECVRGEALSRTHSLDLIREAAASWT	hypothetical protein
KAOMGBOP_04067	111	-3.87269	0.0405405	-150.26	-1.366	-0.201747	-1.50355	-2.27834	FALSE	0	train	0	FALSE		smc__270886	1182970	Micromonospora sp. TP-A0468	Secondary Metabolism Collaboratory	MRRIALAAGFLLRLGYRTDRRRLLTAIVLMAVGYLATPLIGVVLAALTNAAIGRDATVAVLLALAAALLLVFELTMMHFAHLSYFELGDLEQLAITDEVASIVNGSAGIDHFDSPRFVEALTLVTENLIRVRNALESTLQLGGVVVQLGLTSVLLVSVDPWLVMLPLAALPPVLLSNRAQRMIDEAQQAAAVDIQVSRHLVKVATTGSSAKEIRLSGARDAVIARQRAAWAATTGRLWRAHRRSALLRAGGQVLFAAAYGTAIFLVVRSAVRGEANVGQVVLVLTLAVQVSVQVAGLLGMLGMLQQMGRTVERIDLLRQLTAAPGRAPATGPARRAEVSGPPARLRRGIRLENVSFAYPGADEPVLRDVSMEIPAGSTLALVGENGAGKSTLVRIICGLCEPTSGRITVDGVDLRELTPEQWRSRVATLFQDFARFELLLRENVGLGRPEAVDADQEIMAALDRAGARGIARGVPGGLDGLLGHGYGDGTELSGGQWQRLGLARTLMRRDPLLVALDEPAAALDALAEHALFERIVNAASDARGERGMITLFVSHRFSTVRTADQIAVLRDGRLREMGSHDALMSANGLYADLFTVQANAYR	hypothetical protein
KAOMGBOP_04088	22	-2.88667	0	-24.2681	-1.10309	-0.516442	-1.19691	-2.39408	FALSE	0	train	0	FALSE		smc__270886	1182970	Micromonospora sp. TP-A0468	Secondary Metabolism Collaboratory	MSGRLDFALRIDHDPFLSTRDRELHAILTVTARPPAGGKPAEDAPGWAEVIIVDCSESMAYPSTKIAAARRATATAVGMLPDGVRFAVVEGTHRARMVYPPERGLATASPATRDAARRRVAGLAAAGGTAIGTWLELARELLAPHPEAIRHALLLTDGRNEHETPQRLGEVLAECAGQFVCDARGVGDGWEPRELTRIADALHGTADAVRRPAELEADFRATMRAAMAKQVGRARLRVTLVPPTRVLSCRQVHPTLADLAVTAVDDRTVECPTGSWGPESREYHLCLAVDATGRAKGEDVRVARVDLLVDDTPVTRQENVLAHWTDDLVLSSRIDPRVAHYTGQEALSQLIADGCDAYDSGDRATATALLGRAVELATAAGDERRLEQLGLLVDGVETGSVRLRDDVARVDVINVALRSSFTARDGVPAAPPPPPPGGEPRACPCGHRSPPAARYCERCGSRFPDGDETRPVPA	hypothetical protein
KAOMGBOP_04127	29	-3.58886	0.0416667	3.74344	0.138646	1.07591	0.303839	-1.62348	FALSE	0	train	0	FALSE		smc__270886	1182970	Micromonospora sp. TP-A0468	Secondary Metabolism Collaboratory	MTRAGIRRPLAPSEKIHAGREAYIGYTVRAVGRLDEAALAAAYEAVCRSYPQLTARIDTDDDGPVLAGSDARPQVGFRDGDLDRPLTGLELDQRRSLSALHVVRDGDEASVCLAVQHSIADAHHAIEVLTALWSGYTDLVDGVPVDLPRHPYPRSLEDLLAERGIHPAAPAPAAAPAPSPRQPAPPPEPVVRHVVQHRLSTAQTAALVERAHREHVTVNGLLSGAILLAEAEIRGLPLTDLLYRYTVNLRSRLTPPVGATEGTVVLGGVGFRATDAVAPDAVAIGRAIGEQLRAGLADGSIQRSLLDMLSGPGPAARPWEQGPAPAVVSMMNWGVLPPMRTPAGLRLTNFHSASRIREAVALGGYVVSTFDGRVGIDLAWPDGDPELPRRIDLLREQLGRVTRDR	Phthiocerol/phthiodiolone dimycocerosyl transferase
KAOMGBOP_04146	43	-3.66865	0	44.5893	1.08754	1.76668	1.12874	-0.454295	FALSE	0	train	0	FALSE		smc__270886	1182970	Micromonospora sp. TP-A0468	Secondary Metabolism Collaboratory	MKVAVLSFAHERAETYVRLLRDLPGVDLVTADPDAPPGDPARGRALADRLGVTYLDDWDEVFASMPDAVVVTSEADRHVELIERSGEAEAHVLCEYPLATSAKDVKAIMDSCDMGGVRLRFASPAYFSEAFAAVRRGIAEGVVGTLTTVHGSYTTRPGAGGGALRANLPYLLDLVDAVLGGDPAEQVYAQTNEALSAEPGVESAAVVAVRYRGGVVASFDCSHSLAADGGPAVTFVGDRASVEYDACPRLLGGFDAATGDERREPGGVDLYSVMVKDFVAAFETEQGNGPDGAAGLRAARIVEAAYESARTGQPVHLGR	hypothetical protein
KAOMGBOP_04212	27	-1.59296	0	-47.5992	-1.76293	-1.46849	-1.70717	-2.76818	FALSE	0	train	0	FALSE		smc__270886	1182970	Micromonospora sp. TP-A0468	Secondary Metabolism Collaboratory	MSTAADGPGPPDGPAGTTAPPLPSTTLGRFVATVTAVVGTSMFGWQTVLVDADATRARAECLAGLRGAPPPIDVRAGTVNEESVAAVQRCLGALHGDMSRQMAVGLAVLAAVTAAVYLAAPWCERRLRGLRRLDRLPGTEALRADLAGLVREAGLRRPPTFVVSRSARISGNTFGAGPLRYVRLDLGLLHAHRRAPHLFRAVVLHELAHVRNADVHLTRLTIAQAWAFPLAVLVPVAVNYAGSVPVRNLLDDAWRLAAFALIAQASAWSVLRAREFAADARLAGGDGAAVRALLRGDRRRVGRWARLGSAFRFHPLARARADALDHPGRRFAARPVEALGAGLAAGIAAPPLLDLMSNLAHPLSGPDPQTAGAFAAGVLLGAPLALVTTGALWRSAWWARRTGAPAASGTAFGAALACGLLVGRRLAWSAGYTDQRHAWWVEALLGLLWLGGGALLGRWVAGGARAHLRRLAPTGVSRARLAWAGAALATTVVTAAYVASVLLLDAWSVDTDLSMLRLLAAREGHPDTVTPLTLLHLLGFSVRMVAAQGPYLIFLPLVAALFPALASRRASRRAVRLGVAAGAVGALLMPLATLGIGVVARDPGLATATAAALVDGHTLLPVTFVQLTVAVAAVATRRLSLPHALLAALTAGLLMVPAIPAADALLSCVVGGRAGCLPILDGVTADRALTHALVVAPATALLAAALGAAVTAGPALVGRHRRWAPAAIAVLLAAAATAAVAHRRPAPTPATGRDPCLVGVWRLAAGRYHLTVAADSPLGTLAGLTRDTALDLTSGPDTGYATAYRADGTATDLHDLFAAEGILDGHAVRHVRRGLLTYRWSADAGRYAQRDPVASGAVAVLRVDDRELDVTTAPEASAGTYRCADDRLTVRLVDGAAWSEETYVRSRA	hypothetical protein
KAOMGBOP_04265	10	0.71125	0	-4.16322	-0.416322	-0.185709	-0.452109	-4.83939	FALSE	0	train	0	FALSE		smc__270886	1182970	Micromonospora sp. TP-A0468	Secondary Metabolism Collaboratory	MTRTMSAGGRLLAQRLSAVLGDTAPPGATGPTAGLEAAGPEAAGPEAADPTVGLGAAARADGLSAVAVESTDPPLPDYVAHVLARWTLLHDVPFRYLVPDARLLPPESIRFFRLDQGWLERLRAGALAVGGGDGSRERAVTATLLPRVDGPVAEHLPLVRDVQRNRISIPVAAELLAEERAERAALAAGSPGDAGPPNGVGSPDDAGPHDGTFPGDATGDRRAAADAVPITGFLLRSALVPGWPAMQIRAWASDLPADVPPGVDPDVLAAARPDLVVPLLRLQRLSPAVLLALFRGTPRLVWLQEPPQSVQFGLEPDGAGWRVPLRSAAGQETGSVAVPMRAGPLAGVVDVAALAGRLNTAAPTSAPHRGAGVAVSLLQAPSRQRFAASAAR	hypothetical protein
KAOMGBOP_04402	6	-2.6755	0	0.149892	0.024982	0.431132	-0.0540823	-1.326	FALSE	0	train	0	FALSE		smc__270886	1182970	Micromonospora sp. TP-A0468	Secondary Metabolism Collaboratory	MTRPGRASWTTVAAEEERYRPLYARALGLRFVNPGGVLCFVFFEGAVSLAALLALAELVTWWAVLVLPAAVAAMVKLNDMVAEMVVRTAALVPEQERDRFRRQMEPAVGRAPVWAPGAVDRGGAAVGAVGHAGALAAARGAPEPGLIGRSASEQGVIGRSASARGVTGRTAFEQGVIGRSDSGRGVIGRSASGRGAVGGSAPDRGAVGRALSDRGVAGRGAVGVAGPRDDERDAPISPPRSASRVVRRAFPGVLVDPRPDSEPDARP	hypothetical protein
KAOMGBOP_04481	55	-4.10583	0	-168.709	-3.12424	-2.05211	-3.31789	-1.99126	FALSE	0	train	0	FALSE		smc__270886	1182970	Micromonospora sp. TP-A0468	Secondary Metabolism Collaboratory	MSTRLRQRARRSALTLLTGATLAVLVSATSATAAPLDGQSGNRGGTGTTALADVWMKDHADDVGLQPHSIFNFWESPDIKVCPTAVECNESQQPVVNQPAYIFVTLRNPGPYAGPVVEHGRIEVWGSPSASGSAWPGDWTRIGWQSVPSYPGTTKVTILWPKVPGPGGHYCLIARWISPNDPPTFESPDIGVTVRHNNNFAQRNMERVRTIPAGPFVDVPHTFGNALATGTRNSLLFSAAGAPLSTAGGRLVADLGSTVYERWLAGGKVGKGVRDLGRNQIEIVDPGQASLDNIALNPREKLALTLRFSTTTVTKETMTVRLAQIGPNSLGEERAVLGGVSYDVTAGLPSS	hypothetical protein
KAOMGBOP_04483	20	0.606167	0.0666667	29.2076	1.53724	2.05529	1.59527	-0.603359	FALSE	0	train	0	FALSE		smc__270886	1182970	Micromonospora sp. TP-A0468	Secondary Metabolism Collaboratory	MPSVVLDELRKALPEQDVPAVERCATDLYNALPRPDELGKNIVMVAYGGGKDSAYAVAFVRAVHLALAERHGETFQLRIVTMRHGGMPYQVMLNIDRTYRALGVYDDPHTELLLLEGDQVRPFERDRAMPYKLLEFNRTDMLMSGHRAYGDGRATFCNACNLNVANSFGVAARHGDGVDLIITGDSPREQRDYALWIRKLARKAGQKPADSGKGFKGTLETLNGLAQAYFQEIHGTENVERIQERGVTSDVPVGLQFFSIYDYTSYASGAHWQLLTGHLGFVFDEIAFNFTESDCANPALMAHLRGLRTERAYKRSYAEGIGQYVDFALGLMERKHFPQHLIDEMRERYRTDAGVETMRKVAAQYAEDAFGLNETQMVCMVYSPFAGRAANLHEFLAGEHPELVQDEERIRAVLAGAEDGELAARLERISGLSITDLRVLHDGPLWSPSTDVSVQAPVLQQVMSTDPHQKVITAKYNREGDEILDRVAGR	hypothetical protein
KAOMGBOP_04567	263	-4.38066	0	-1011.31	-3.84527	-3.60587	-3.85577	-1.3782	FALSE	0	test	0	FALSE		smc__270886	1182970	Micromonospora sp. TP-A0468	Secondary Metabolism Collaboratory	MGGRFPRAARTWMVAVGVALGVSLVLPASPAAAHNSLTGSDPANGARVAAAPKQIELRFLAKLNPDTTKITVVGPGDVAALGGEPTFSGSRVKIPFAPGAAGPYVVSYQLGSADGHPIKGQVRFTLTPGPSPSPDAAPTGVAPTPAASATAAPSAAPVAAEEDDGGATGWVWALGGLALVAALAAALLLRRRRPPGSGPTR	hypothetical protein
KAOMGBOP_04759	258	-3.85363	0	-1337.54	-5.18426	-4.88768	-5.25257	-2.65297	FALSE	0	train	0	FALSE		smc__270886	1182970	Micromonospora sp. TP-A0468	Secondary Metabolism Collaboratory	MVGRDPLEEEFREFVAARSGALLRTAYLLAGDWATAEDLLQTALTKTYLAWKRLGGIEAIEPYARRVMVNTSTSWWRRRWHGERPTAVLPERAGADEIEQQLDRDLLWRHLRALPSRQRAVLVLRFYEDMSEAQTAALLEISPGTVKSQTSRALATLRRRLGEQAALDLPAAPPTATRPAGRTSAGADRGAATMSVGRTPRRPVPAAAAPGTGPTDTAPPRAPRPPEAPRPPEVALPGAAAPPGDAAAWPVTAVPAAYTGAEGR	hypothetical protein
KAOMGBOP_04842	12	-1.62562	0	21.743	2.41588	2.75756	2.52824	-2.86322	FALSE	0	train	0	FALSE		smc__270886	1182970	Micromonospora sp. TP-A0468	Secondary Metabolism Collaboratory	MSDLRPARALGRLLLGHFRRHRDRGLQDVATGALRQASDRTSWVVAILNLTLRVRRWLHHVCYLAPRRAATRLRYHGPGPEPAVHRTMSLLCPTRSRPDQAALLLRSLSGTAVAPQRVEVLFYVDADDPDLAVYRELAGEAPRRFPRLGGCVLVVGEPIGVPAAWNVLAATASGDLLMMANDDQRYVDYGWDVALDARVGELVQGCPDEVLCLYFDGGQYGERGRDFPIVTRAWYDALGYFVPEIFSQWEVETWVFDIAERMERLICVPGVFVEHLHYHDYKAPFDATYQRHSMTREKSFADHALFLRTLPQRLAEVTKLRAMAGTRADGASADGARGGAPLDSAGLWFVDHLADSYGRVAEELDRWLTASDASWDADGGPSTATGTDWRRTVLFRDGAWTAVAESDLPLLRDVLAAIPEATLPPDTLIDLAVLNAGGAAPVALPGHPGTTVVWALRVPSGTEAGAGDTRVVWSPGQCLLFPAAPPVVVRCGGDGELVVLRWPSVDGVRP	hypothetical protein
KAOMGBOP_04929	9	-3.814	0	-5.24697	-0.582997	0.503404	-0.351041	-3.04982	FALSE	0	train	0	FALSE		smc__270886	1182970	Micromonospora sp. TP-A0468	Secondary Metabolism Collaboratory	MTDSVAFPQGRTCPYQPAPGYQPLADQRPLAQVSLYDGRRVWAVTTRDTARRLLVDPRLSSDRTNPAWPMMFPSIAATVTDVQQKVMKIVTALVGADGPVHSARRKMLIPSFAIRRINALRPKIQEVVDRQLDHMIANGAPADLISAFTAPVPVTVLYRLMGIPDDDHEFFEKLSHQLATGPNANEAYDELMAYMGRLIAERQRNPGEGVLDDLLAKRGAAGDDEDHEDLVSTLVLQVAGGHGTTGTMISLGMFTLLQHPEQLAELRADPSLMPVAVDELLRFLSVPDGVTRLATDDIEVEGTTIRKNDGVFFINPLINRDPDVYDAPDSLGWHRTSARDHVSFGFGAHQCLGQSLARVTMEIALGTLIERLPDLRLAVAAEEIPFNPTASFEVITELPVTW	Pentalenic acid synthase
KAOMGBOP_04947	277	-4.04292	0	-1061.04	-3.88661	-3.45934	-3.93194	-2.52787	FALSE	0	train	0	FALSE		smc__270886	1182970	Micromonospora sp. TP-A0468	Secondary Metabolism Collaboratory	MGKAGRDGEAGRAGRSGEAARAGRGGRAARPGEAGRGGKPGGGSRAGGGGRPVRAGEAARVGAAGAGKTAGAGKTGGGGGAAGAGGGKKSSTWSRVPRWARVCTVLGAVLMLLSGGVLVGYEALLSRYEGAVGKGDLFGDQAAGAQERKSDIKGPLNILLVGIDPRDPTTPPLADSIMVLHVPTELDRAYLFSLPRDLRVEIPKFTKAEFGGGTDKLNAAMSYGSRVSGQNPDAARGFELLAMTVQQVTGIERFDAGAIINFTGFQKIVDAMGGVEMYIEREVRSEHREPSGVHRKGNPYGDGYIGPQAVYKKGTQHLSGWQALDYVRQRYPKNGVPDGDYGRQRHQQQFIKAMVDQASSADVVTNPIKLDRVVRAAGQSLVFNGRGSSVVDFALALKGIRADSVEMIKLPGESIGVGAGYRGERLTPEAEGFFTALKKEQIDGFLLEHPDFRNTTK	hypothetical protein
KAOMGBOP_05108	22	-1.43758	0	0.187157	0.00891223	1.13932	0.491989	-2.78919	FALSE	0	test	0	FALSE		smc__270886	1182970	Micromonospora sp. TP-A0468	Secondary Metabolism Collaboratory	MRSEPVAGLRHADELTTATLLDLAEGVVDAIWVRAFHPAEECRAALPPIIEACERASYTLTDDFQSIGTSMGEAAESAENRRRYLRTAAATCELIRGRIFAGRLSPLDRLRLVLDELWPAGATVARHEGAMLLPGIIRRWPAGGHANPHIDQRDVPLLAGYGLRRRIGTNVYLEVPPPEDGGHVDFWGVYRDERSYDAERRADYGLDRDALGEPVWSCRPGQGDLLMFDAARVHGVRRVERGARVTAACFVGVRTATQPLVLFA	hypothetical protein
KAOMGBOP_05170	143	-3.73633	0	-587.957	-4.16991	-3.51823	-4.3404	-3.57045	FALSE	0	eval	0	FALSE		smc__270886	1182970	Micromonospora sp. TP-A0468	Secondary Metabolism Collaboratory	MSDAAVNRGEAGAEAGVDVDLEAGVEVEVEIEEPDIRPLDELLDDLYRGQERISQVDIYRRAVAAELPAVLLTRIAALPQGEYAVDEAADLLGGSAP	hypothetical protein
KAOMGBOP_05179	170	-2.62728	0.030303	-761.725	-4.48073	-3.75009	-4.61596	-3.06319	FALSE	0	train	0	FALSE		smc__270886	1182970	Micromonospora sp. TP-A0468	Secondary Metabolism Collaboratory	MDSDPDRPENVVDEVGDLRSDTGRALSFSDAVFAIIITILVLDLRTPEVPPGGLLHSLLDGWPVYLAYVTSYLYVAVNWLNHKGTFHRVRCMDRGLQWANLGVLFGIALLPFATAVLSSAVQHGDRSDERVAAALYALVGVALSVAWLALYHHLSRHRELLGPRITPRFFAVERLRAVLGIASYAAAGLVGWLVSVPAALVVFLLLPLFYGLSSNGSYDLRRWARRHRPGARP	Potassium channel
KAOMGBOP_05183	268	-3.21671	0	-1196.08	-4.47971	-4.2592	-4.53593	-3.05812	FALSE	0	train	0	FALSE		smc__270886	1182970	Micromonospora sp. TP-A0468	Secondary Metabolism Collaboratory	MLDATARFFEDLDRRGYEPLLARTSGTIRFDLNEGPRTTHWLLTVDRGRLRSSQEDREADVVVGTSPALFEGLVTGREHGIAALLRGDMTMTGNARLVVQVERILPGPPESHGPRQRPRRGVR	hypothetical protein
KAOMGBOP_05185	117	-3.20433	0.0163934	-494.763	-4.22875	-3.47969	-4.50265	-2.23929	FALSE	0	train	0	FALSE		smc__270886	1182970	Micromonospora sp. TP-A0468	Secondary Metabolism Collaboratory	MTDTERRHDGTRDGGMTERATLLWVHGGGWRARSTEDGSTLARHGLRVVPASYRFVAEARWPAQLDDVRAAARAARDAANGRLLLVGGDSAGAMLALHLALRGVDRPDDVAGALAYWAPVDPLAADWRRLRRDDDPWAGLLGHRPAAGDPATVDATVATHVGNRVPVLLVHGTADASVPATQSTDLAGALLAAGHPVHAWLTHGGHSLDLDRPDVRAATAAFLDTVLPRARR	hypothetical protein
KAOMGBOP_05233	19	-3.798	0	-23.5233	-1.23807	-0.760404	-1.17447	-1.75629	FALSE	0	train	0	FALSE		smc__270886	1182970	Micromonospora sp. TP-A0468	Secondary Metabolism Collaboratory	MSRPVRAAVAAALLALALVGLTPAAPAVAAEKYTVKIDGGDAAYIFILCLKTTTTVKTYPAGNGDRVCSGKKGSPNGNFELSAEYTSGDTVWMDVEMMVDTLGHSRTKDNLDITGSHSCKISGALYAGKFKCDGPINKTTFATPSISPYPIDLDNPKTPVVQLLSLMAWCVSAAAVVGLLITGMTMASQLRRGALEEQTQYTRQIAIVFAACLIATTAGPIVEALGFSR	hypothetical protein
KAOMGBOP_05242	33	-0.0916769	0	-15.1692	-0.459673	0.417073	-0.325516	-0.802272	FALSE	0	train	0	FALSE		smc__270886	1182970	Micromonospora sp. TP-A0468	Secondary Metabolism Collaboratory	MTGLMKAATTGGTGIYRAPATRRFDPRRHRRVPGLLDLWLVGGPQGRPALPTEPDRSLDATAVADLVRRTGDVADDVRVLLDDGARHTELFTEVAGLLGHDVLVSPEGADIRHAVPVAAPRADATPDGPLHALPLDRVTRQPLDWLVLQPPDLATPLPGWFAMEDGLVRPRTGVVNLPLTTGMALATRADFVARRATAHRLGATAAELVTVAVTVRSGGFLIGDYSGTQQVRDAGHLAALLGELPLYGADLRLWLTWPSEPDEQAKLAEQAAELAETTGATVWTPPPGGRAELVGDHRRLRALDAAGGVAPWQAHRPRYADGPSAVDATPDGLLVSRLARERIVVSTVGAKTPGILSAGGTVTVRPPVDVPLDAVSDDDTGPARSVAPSPRPALAAEHRRAGRYGPPWLRPRQQVNVEAFEAFVQVAGGVERAVAEGVPSAELFLVAFLDPRSAPPGADLIGVRVEPGGAIPVHVLRSHIPARLQYLLGAPDTYLLPAARLDRARVLGGFHSADAGRLRPVAGIDGGQLRIRPAPASWSSAGLPHDADRWPVHGTRRAYALLPARSRNLAPGWLPLYRQRPAARPGRLLVEVRVPRGRTVDVGATADALACLALARSRVELLRRAGVELILTSRSYDRVQVRRVHRARDGVWEPVGGVTAGPLPVAVRGVQSDPTARATGSSSTSS	hypothetical protein
KAOMGBOP_05292	116	-2.47299	0.0352941	61.0024	0.535109	1.35757	0.645587	-2.03233	FALSE	0	train	0	FALSE		smc__270886	1182970	Micromonospora sp. TP-A0468	Secondary Metabolism Collaboratory	MRIRGGWSTRELAEIAGTTLKTVRHYHQIGLLEEPERAANGYKQYGTRHLIRLLRIRRMVDLGLPLADIAAMNDSVEGAEQRFRALDAELAANIERQQRIREELAEVLRQPECVDLPPGFGDFADGLSEDARAFLLVCSRVFEPSVLGTLRETLGATPTNAEKELDTLAEDASEQTRQELAERLAPDVDRSRQRYPRLWEFVERGTTGHGPRNWMAFLRSVVELHNPAQIDVLQRANAILDRVARTG	hypothetical protein
KAOMGBOP_05325	11	3.53543	0.153846	18.7056	1.70051	1.95246	1.8978	-1.18995	FALSE	0	train	0	FALSE		smc__270886	1182970	Micromonospora sp. TP-A0468	Secondary Metabolism Collaboratory	MNVVPVPTRVVTLIAALEAYRQARQDLLASLGLPMSNRDPLAEISEHLVAALTGATLAPSRVQADYDLILPDEQKIQVRYLANPTGTWVNEHLITRLPNVEWYALVLFEAFTLQGVLALPTAELAPIGAALGKRHPRQDEMLRFTHRNWCTIRGHPERFREMGVRVWRSPFA	hypothetical protein
KAOMGBOP_05347	46	-1.98258	0	-45.923	-0.998325	-0.440357	-1.05144	-2.80278	FALSE	0	train	0	FALSE		smc__270886	1182970	Micromonospora sp. TP-A0468	Secondary Metabolism Collaboratory	MLLVRLFTSRRVVDLMRVAAQLCRVAILPALPA	hypothetical protein
KAOMGBOP_05409	13	-4.0185	0	-5.56045	-0.463371	0.0625855	-0.650332	-2.19772	FALSE	0	eval	0	FALSE		smc__270886	1182970	Micromonospora sp. TP-A0468	Secondary Metabolism Collaboratory	MPIARTRSRPRTARLLFGAALAAVLAFSTGGTATAAVESAGLAPARTDVFIKDIASDAGYEPHGSIYSSFFNSPDIKICPTAVECAASTNPVVGSTSYIFVKLRNNGPYGSGTSTGQLKVYYTTSGGGANWPAHWTPIGSTPSIPVTAGVTTTSIAWPNVPSIGHFCLLVRWESPTDPMLFEGTATSVNTQYNNNIAWKNANTVPAATPGPISVRPYALANALDVPARFDLAFRPLAEPVPGVKIVADLGPELFDRWRQAGGQGENIRVIDRSAVEILDPNKAQIRGILINPDERPVLKLSFSTSQVLQRPQTLQVVQVGPLQKEGERYDVGGVDYTFDPTKR	hypothetical protein
KAOMGBOP_05495	14	-2.57262	0	8.68647	0.620462	1.16732	0.592133	-1.34271	FALSE	0	train	0	FALSE		smc__270886	1182970	Micromonospora sp. TP-A0468	Secondary Metabolism Collaboratory	MIAVNNPDTNKRPAKQPRPVRKLSKRLDVARQLHDLEQDSALEIVEIERLRVSVNRNLWTFLAIGLFFTTTGVHDFLAGDLTPTNPVWWGSWGVEPCLAGILITVLRWEAAMIARDIKIDSRVVDWLKRFLLGCTLIMNVVPVLMPRTGGISPGMLAAHVMVPVLVFLLAEVMPVVQARCMQARRAVALPTNTPAPAPAPAPAPAPVTVPAAVAEAATPAPAPVAPPAPVKVPAPIPVALVEPARDAVAEPPALDGLGIPAGMQAQIRRLVADLDRPVTAVDIQQATRLPASIASKVADRFTPATANGYTH	hypothetical protein
KAOMGBOP_05588	22	-3.07824	0.952381	80.8293	3.67406	3.82147	3.67915	3.23348	FALSE	0	train	0	FALSE		smc__270886	1182970	Micromonospora sp. TP-A0468	Secondary Metabolism Collaboratory	MLNLVASGEQLKERFTLGRYPLAHKGMGEVWPARDTLLDRPVIVKFVSAAGLNAEAVRRFRREALLTARLDHPGVPAVYDLGQQAGRPYVVLQKIDGITLTDLVAEQGPLPFGWVAAIGAQISSILLAARRIDLVHRDLKPSNVMLDTSGAVKVLDFGLAAVHGDDRYSRITQSGQSLGTVGYMAPEQILGQPTDHRTDLYGLGATLFDLLTGRPPFDDMTTMTTVRRQLDGPPPRPAPLRADIPAELDDLVHALLAVDPRDRPASAADAYSVLAPLSLDRPPLPGVLTDAAEAVQSYAAIVGRVPQQTRPTTATASGRTGFAVEPTAGEADRLHAAGEFRAAARLWRQLAERHARQHGGEDGVVFGLRLRAARAHVKLGEHSRALRLLQELLQSRVRADGPAHPEVLGLREEIARLTEKQPPSSPLPRPTPGADH	hypothetical protein
KAOMGBOP_05592	22	-1.41291	1	72.6201	3.30091	3.54387	3.29068	0.824568	TRUE	1	train	1	TRUE	CasFinder	smc__270886	1182970	Micromonospora sp. TP-A0468	Secondary Metabolism Collaboratory	MTLMDVEPPERGDVDRLSGPTRRPWGRRRSRLGDHVARTVGALQARALSAVPQPEAISALARLRRGIGRSPGFDFTLERYLQVPEDLLGRRPDDDAEAADTEHAVHDAVTLYALHQQSRRERMHLDGRGLGQALADLVRKSAGPEGVRRRFAALGTASSYHESIHHLRSLTTMLREHQIPLDYGLLADDLRTLRSPDGLGQSRVQAVWGREFFRSRPGPDTVVPATDLSEEDPS	hypothetical protein
KAPEFDDM_00456	13	-1.61613	0	12.4042	0.954171	1.42773	1.1192	-0.632764	FALSE	0	train	0	FALSE		NPDC023723	1883	Streptomyces	Shen Lab	MHVADRTRAWVIELGRHDWASLRCGCGQTGAHIVSSLVTLIEARTLEETIGHTLDGHLEREAMLFQVAPHAVPVMLAALTEDLPQYARTHFLNMLWYLVTGESHSTEVEAGLPDLEMDCRSAVREGIWLIYKEATTRDSETALDILEFTDADARRVEDFRSGVAPSGTGIK	hypothetical protein
KAPEFDDM_00525	21	-4.2308	0	1.99992	0.0952342	0.321209	0.0601695	-2.55832	FALSE	0	train	0	FALSE		NPDC023723	1883	Streptomyces	Shen Lab	MKGLKFTLTRWLASAAVLLGVAVVGPLATAPAASAASGCAGTVVDSVKHYDYLTGAHVATSYLYWDGTYNCVIANKTGSYYGVSTRMALVLMRSDAQQGDSGNFSYYAGPVSLYGKGYCVAWELDMWNTNGVNTVQDRVPAGGYFHCG	hypothetical protein
KAPEFDDM_00634	1693	-4.24004	0.0126882	-7746.28	-4.6054	-4.30171	-4.66846	-1.57178	FALSE	0	train	0	FALSE		NPDC023723	1883	Streptomyces	Shen Lab	MASHRKSRPAGTRVAGIRTPVLATAALTSVALLSQTATAAPADDRPSLEEVQKKVDDLYRQAGSATEQYNAAKEKAAKQREQVDTLLDNVAKRTQVLNDAREELGSFAAAQYRTGAAVSDTATLLLADSPQDYFDQNQLMDRLTGRQKQMVDDYATQQAETMEKRQEATESLQTLTASQQDLKSAKATVQTKLSSARELLADLTAEEKARLAAIEKKEQQEAAREAEELARQQAAEQQRQEKAAAAAAEEESGSSATGTGSSSATDSSYATKAEKALAFARAQIGKPYVWGATGPDSYDCSGLTQAAWKDAGVDLPRTTYDQVNAGTTVSISAAQPGDLVFFYDDISHVGLYIGNGMMIHAPKPGAYVREESVYYDGESSIYSVVRPA	hypothetical protein
KAPEFDDM_00674	125	0.648349	0	-475.969	-3.86966	-2.25951	-4.1471	-3.32756	FALSE	0	eval	0	FALSE		NPDC023723	1883	Streptomyces	Shen Lab	MRTPVRGEVWVEYGQTWVESDPDGRIPLLHETFAGQEQGLCGAATPGFLSLITGLHTGYVDCTVETHDAEPALDPAWQEVVEASFRPVSERTRLARWDLGLPLTDHRVRYCARDMDEGQQRDTRSPGETPADAYLLQFWPAPPAPARVLRQTSPHAAYWHDFARELPPPPTPEQRAEAERRAAAAEARAAERRRLHRERWEWGGRLPSDTLRTVGGNVRGLLSFDPDLVHTLDAVGPDVQRRVALLAAHRACETAGLTDLPWITRALTALAEGRPLPPPFDDPDDQSAMWDALRTATRTPGRSVRQATPPKRAPYRPPKPPARPGTRWVPAPRPAPPDAAPPPPGLGRPLGHFEPAEAGETPGSEPLEPGSPVLAAVLHPTGTRPPARPISQPHYALPTLPAAAHPDPLRAALDAVWHALGTHGEHYPRLLAEVRALCGGT	hypothetical protein
KAPEFDDM_01448	21	-1.55568	0.0196078	12.8011	0.640055	1.39841	0.520025	1.23242	FALSE	0	train	0	FALSE		NPDC023723	1883	Streptomyces	Shen Lab	MSQNVSLLPETQGGAPQPGTAGWRFSVIPPKAVRARWYRRATGLRRPAGTLALPAIATTAALYFTRTLHDSDTAMAFGLTTLTVAYDAVIALCRTWRETAQHRHHHTGPKRRAA	hypothetical protein
KAPEFDDM_01483	6	-4.09767	0	-0.459251	-0.0765418	0.760652	-0.146897	-2.69726	FALSE	0	train	0	FALSE		NPDC023723	1883	Streptomyces	Shen Lab	MGIRFDGVTVAYDGNVVLDALDLTVAPGEVRVLGDRHGGPGTPCSRTWKSAPGS	hypothetical protein
KAPEFDDM_01750	27	-2.93027	0	-5.56742	-0.206201	0.240361	-0.266069	-3.76005	FALSE	0	eval	0	FALSE		NPDC023723	1883	Streptomyces	Shen Lab	MSEDMVYEPPALVEVGDFQELTLDEGTWGWDRYSECWWLGC	hypothetical protein
KAPEFDDM_01758	56	-3.28587	0	-85.9621	-1.56295	-0.0661003	-1.81331	-4.67403	FALSE	0	test	0	FALSE		NPDC023723	1883	Streptomyces	Shen Lab	MTDHGPDTPDPRTASTSGSVSIGSMSGGSVATGAHASATSYHTTGAAPDARHAELLDAIRELRAALPSAADRTDADTSLDRELADTAAEIAHTGAAAPARLTRLLGGVRGWLGGQAAAAGAVASATAVVQGIAQLIN	hypothetical protein
KAPEFDDM_01767	48	-2.4784	0	-116.584	-2.71125	-2.03236	-2.97128	-2.40885	FALSE	0	train	0	FALSE		NPDC023723	1883	Streptomyces	Shen Lab	MGEVGPDGAAGGGTAYEDGARRLSVTFDPGTFRVADARRLAVRYLAESREEPWPDRVVQATQLVVSELVTNAVKYGSGPVRLSLAVADGVMSVTVRDGETALPTLRPADPGRVGQHGLEIVAALSQDLDVRREPTGKRVTARIALR	hypothetical protein
KAPEFDDM_01813	21	-4.26029	0	-0.180106	-0.00857646	1.08149	-0.258914	-3.66427	FALSE	0	eval	0	FALSE		NPDC023723	1883	Streptomyces	Shen Lab	MTDSPEKKTEKTDEETEAKRKFQEALERKARASRSQQAHQDGRQKIKGLNGPKGQSRNFRRKSG	hypothetical protein
KAPEFDDM_02030	1901	-2.79019	0.00110294	-7840.31	-4.14612	-3.55282	-4.2393	-1.88389	FALSE	0	train	0	FALSE		NPDC023723	1883	Streptomyces	Shen Lab	MPHATQHAGTAVAELDSALRGGPFHLALRTAIAARGLPLQRVQHHLSRYGVKVGVTSLSYWQQGARRPQRPESLRAVRALEEILQLPTESLIRLLTESDGHAAARRAEARASGVLDRLLAELDQPPDGGLDTLGHHEQVRIGPRRELSGREEHHIVRARRDGVDRFVAVHQGDPGCAPERMSVHALENCRAGRVRRHHDKGVLVAELLFDTRLRTGDTFLFRYAVQDGTAESSHEYVRLFDTAGGQYALQVGFDPAALPAHCHRFTRPSPTGPRGGRYDLPLSDRHHSVHLVEPRVRPGVVGIGWDWA	hypothetical protein
KAPEFDDM_02073	61	-4.32047	0	-227.894	-3.73597	-2.5261	-3.99579	-2.64022	FALSE	0	train	0	FALSE		NPDC023723	1883	Streptomyces	Shen Lab	MADSGTATGAKGPDELRRQIEETRGRLGGTVGELAGRTDVKGRAKARAADLRDKAGAMTVQLRSSAAQAGHAVERGVPRPVLIAGAAVGAAVAVGALRRRGGRQA	hypothetical protein
KAPEFDDM_02198	801	-3.24173	0	-3992.45	-5.02195	-4.53208	-5.13706	-2.03306	FALSE	0	eval	0	FALSE		NPDC023723	1883	Streptomyces	Shen Lab	MRRLFRAVRWYLRELTDETAYDRHVAHLRVHRPEARVPSRRDFERMRSDRREADPRSGFRCC	hypothetical protein
KAPEFDDM_02351	125	-4.18026	0.0222222	-179.573	-1.43658	-0.175053	-1.68742	-1.30878	FALSE	0	train	0	FALSE		NPDC023723	1883	Streptomyces	Shen Lab	MSYNQPPPAQPQFAGPPPFGPPVQPGGKPKWARKRIAIPAVVLVFFVGVGVGSAGNADESAASVSSKGEPQPTVTVTATAEPSPSEAAKVANDDKPTADAPKKATVPDFVGMGLQSAQDEAQEAGFYGLTSHDALGRDRMQAFDRNWKVCSQNVEAGSSEPTDTDLDFGAVKLEEDCPAKDEKPPAAEGGKMPDFAGESVKAARSALDSGVSFTVEDALPDDRWVLVESNWKVCTQQPTAGTSLNGQPVTLKAVKFEESCP	hypothetical protein
KAPEFDDM_02429	27	-3.106	0	-20.9711	-0.806582	-0.214676	-0.909432	-3.38065	FALSE	0	train	0	FALSE		NPDC023723	1883	Streptomyces	Shen Lab	MSGDTVRGTTKAEQLYRKLVESSQDAILIKTLDGEITFWNRAAQRLYGYSRQEALGRHIGMLIPAGLKDEEAGLLRRLARGERIDHYETRRTTRDGRVLDIDVTLWPIRSADGTITSACSVARDITDRRRTEAELAGLLAQRRHIALALHLMGTSEPVPGVLAATRYLPSLLGQGVGGDWLDVIDLGAGRVGVFVGDVMGRGLDAAVVMGQLRSAARALALAGLPPAELMKALDVFTTQTLPEQFVTCVYLEADPGRGEMAVCSAGHLPVLLVGADTNVAPLAVPVNVPLGVGGSPHQQVRLPLPAGSTLALYTDGLVETAASDLDRQLELLSATLRTSFAAGADLETAADRVLHALLPSSTTCADDVTLLLIGFPTVPLDSAELTLDTAPRSVRAGRHFVHRHLRSWRLDAVADTALLVTSELLTNAVCHARGPLTVRVWHSARQLGVEVTDRSAPRPQARPADPSEENGRGLLLVDTLADAWGTRPTSTGKTVWFTLLTARADAGPPPPFPRQAYAARTYSGAGPRTDSRE	hypothetical protein
KAPEFDDM_02540	31	-4.06842	0.185185	40.529	1.35097	2.10014	1.36603	-2.64416	FALSE	0	train	0	FALSE		NPDC023723	1883	Streptomyces	Shen Lab	MSTSTRPKVSAFQKFGNKMMELFHSMGMPVGPMHLLRVRGRRSGREFTNPVAPVKIDGTMYILQAFPQSDWVKNVRAAGEGTLVRGRKAVPVKLVEVPVAERAPIARQFPTQVPMGAGIFVKNGVVADKSPESFERAAPGIPVFRVVPV	hypothetical protein
KAPEFDDM_02583	4033	-4.08019	0.00363689	-21597.2	-5.41418	-5.07698	-5.49748	-3.01308	FALSE	0	eval	0	FALSE		NPDC023723	1883	Streptomyces	Shen Lab	MAHTPARPGARLTGWDPEDEDAWHRGGHRVARRNLVLAVLAEHVGFSVWTLWSVLVLFMSPEIGLGFGPDRKFLLVATPTVVGALLRLPYARAVTRFGGRDWTVFSTALLLLPTLAAAYFVQRPGTPFWVFLAIGALAGAGGGGFASSMTNVAAFYPRRLQGWALGVTAGAGNLGVAAVQLVGLLVLTAAGDTHPAYVAAVYLPLIVAVALLAAWKMDNVDTVRTEPGAQREAVRDRRTWAVCLLYIGTFGSFVGYGFAFGLVLRHEFALTPRETVGYTFLGPLLGAFSRPLGGLLADRLGGARVTFWAFLGMAAGTGVLVAATRVGSFTLFVTAFTILFVLTGLGNGSTYKMIPALFAHQAEQEVTAGSDADEAFARARRLSGAVIAVAGAVGALGGAAVNLAFELSYTGSGSGTPAFAAFLVYYALCLAVLRTLRPAPAPAGHTPHHPDAAKEASRV	Nitrate/nitrite transporter NarK
KAPEFDDM_02675	15	-3.8475	0	6.41997	0.427998	0.772643	0.453893	-1.57652	FALSE	0	train	0	FALSE		NPDC023723	1883	Streptomyces	Shen Lab	MTDLLDDRPTTVTPPLHLAVLIGSVRPGRFGPTVARWFVGQARQRKDLDIDLIDLVDYPLPLEKATPGDPPDEQAAQLRRGLAGRLGSADAFVVVTPEYNNTVPAALKNAIDWIFDEWAAKPVAFVSYGGMRAVCGPSPTCATSSPNCTPYRCASPSSSTRCGTPSTATRPATPRTARSRPRRC	hypothetical protein
KAPEFDDM_02754	9	1.51336	0	5.82281	0.646979	1.65518	0.285142	3.25168	FALSE	0	eval	0	FALSE		NPDC023723	1883	Streptomyces	Shen Lab	MVKNSLVLLDGPPLSGVTRSMDETVRRRLPNARLAPFTALGLAEFSARSDVGAQFSSVEQTVLRLDDLSPADLVLLGHGVLDDVLPHALVMATMATAWCERLLKDGSAVTAPARAVLVQYAKRVSVAFAMTPREEAALREMGFPVSKGFAESIVGGESLVRRYRRRARSHREGHLLVQAAVDARRCGIHRPLGTEEMYRLWCVFGDYEHDRCCLAFPRALDWARALPRDAGTGLLVHAAGGTSPHWRVLSYAAGADDGDHGHEPRPLGDHERNAVLTSLPDAADQFAIGIAAHLHDRRDTAKAALTQAAEAAAQGHPAGAAAAAALY	hypothetical protein
KAPEFDDM_02773	348	-3.29924	0.099635	390.618	1.14551	1.9691	1.24491	2.20026	FALSE	0	train	0	FALSE		NPDC023723	1883	Streptomyces	Shen Lab	MTAELALGTYRCRDIPEAAARATASGARWIDTAPNYADGHAQRQLAQVLITQPAVHVSTKVGFFTPATGTAAVDAGFLTPGEATAGHSLAPEYVRWQLHRNLAELARDRLDLVLLHNPERTHHGDRAGLYRTVRRAFAVLEQEVAAGRVAGYGVATWDGFQQGAFSVPTLRALAAEAAGGDHHHLAAIQLPVSLVMMDPIQQALNGDGPISAAARAGLRVMASAPLHGGGLPAMVDPELADLIRPGLTPAQASLLTTASCPGVTQVLLSASTAPHWRQAADALAQSPLDTAHLRKITGVLTSL	hypothetical protein
KAPEFDDM_02775	31	-3.78593	0.0666667	45.7313	1.52438	2.01324	1.6376	2.85183	FALSE	0	eval	0	FALSE		NPDC023723	1883	Streptomyces	Shen Lab	MPQSTQPASGAAPAPSGGLVRSRKLITAARSRGTTPSDGGGTGKSDGND	hypothetical protein
KAPEFDDM_02889	9	-4.00625	0	13.3011	1.4779	2.25363	1.17731	-1.63348	FALSE	0	train	0	FALSE		NPDC023723	1883	Streptomyces	Shen Lab	MHSVVDPAALATGSAWRAPVRLHTPEAAPEGIRPPARAEFSADHTLHARFVERAARTPDAVAVVSRDRRLSYADLDAESRRVAALLARHGTTAGTLVGVVMEKGWEQVVGCLGVLRSGGAYVPVDPRWPARRLAAVIDAAGLETVLTQPALRDAVDWPEGLTVLEVDTPAAGDTGDRVVPDAVVTPGDVAYVIYTSGSTGIPKGVVIEHGPAVNTVLDVNDEVSFTPDDRVLGLSALHFDLSVYDIFGPLSAGGAVVLPGPGDAREPAAWLSLMAREGVTVWNSVPALMAMVCEHLASAPETGARLPDAGSSLRAVLMSGDWIPVVLPAEIRRYFPRALLWSLGGATEASIWSVWHRIVPEDAALPSIPYGTAMRNQRIFVADALLRPRPVWVVGEICIAGAGLAREYLGDPEKTARSFVVSPSTGERVYRTGDWGRLLPGGEIEFLGRDDMQVKVGGHRIELGDVEAALLRCPDVAAAVVTAPGGRSRQRLVAHVALRAGATRTGPQLRADAAELLPPYMLPAVVTVWDALPLTANGKVDRAELARHERAAGPDTAEDVRPATEEERVLLDLWRDFFEMSSLSVLDNFFELGGDSLRAVRLMAGVRKVLRVPLPVSALFSAPTVRSLAVRLRECRAAA	Anguibactin system regulator
KAPEFDDM_02893	16	-0.448768	0	21.4237	1.33898	1.77203	1.53708	-0.421926	FALSE	0	train	0	FALSE		NPDC023723	1883	Streptomyces	Shen Lab	MSVMELVERCRVQQLLDELLGQARDGRGQAVLVLGPPGLGKTGVAEYARERAERAGVTVLSAAGSVAERALPLGIVAQLLSCLGYSADDTAAVCASPARATVALHEAVCAVTGRTPLVVVIDDAQDIDRESLRCLLYVIHRVAPLRALILLTGSSDLPQQNPVLLAEYMRNPSCSLLCLAPLCTACVAAVLARHMGGAVPDRTARLWRQASGGSPLLLHALLKDWSTSPAPAGPDRGAALPPPGGDAVRFAVQYIHDLMSDDALRTARALAVLGEAATAERAERLLHHLGMPAGEADRTRNALEAVGLTDGLRYRLAAARDVVLDGIPGHERTRLHRDAALALRETNAALGDVADHLVHARPARDPWAVVALREAAAQALHGHDAERAVAYLRAAYDADGAQRAVVRAELTQAEWEVDPGAVRWHLTDLLDEHRAGLLSRRHSLLLGIYLLWSGRTREVGSLLTDLDAVREELSQEERVRLDALRVWFAYFFPTYGARYRDRPLESGHDAGLCIVSVDPQWDGALVLSLLLTEGPTDDACAAAEQLLQAQMPNQPPLAPAMAALISLIRAARLERAAYWGDRLVVGCAERTVTCQAILLAASATLESWLGHFTTALTRAEQALALLPPSAWGVALGLPLAAKVLACVGLGDLDAAAECFRVPVPQLMFQSLPGLHYLQARGRFHLAAGRHRAALGDFYACRDLMTAWRLKVTVFTAWRVYAAEALAALGDREEAVRLLAEELAQPDMGSPWLRAQARALHDRLRGAGPGPGPGPGPRPSASEAGPPALSRAEHRVACLAKAGLTNRQIAGRLRVTPSTVEQHLTRIYRKLGVRGRTGLPAALDAADALGGRA	hypothetical protein
KAPEFDDM_03285	11	-4.3198	0	11.5311	1.15311	1.58492	1.07402	-0.00470587	FALSE	0	test	0	FALSE		NPDC023723	1883	Streptomyces	Shen Lab	MVIPQQARPPQPPPERTAAEPGPQRPGPPALLDSLTGLRGLAAILVFCFHYSTFQMVFADGGGLEFASLHRPQWLTMSGNFAVGSFFILSGFVLALTTLPGTSMANFCAKRVGKLFPVYFVTSVLAIAAILLIGMPISTGNIVLHLTLLQSWVPFQDIYHGVNPVTWSLSTEAFFYLLFPLALFLVRRLGTRTLWWLLGTAVLLEFSLPLYVMHYFTVGDLPGHETFMSTGSKGGDLAYWFTLPFPPYRFLEFLVGMIACVLLTRGVLPRVRPGWAWTLCAVAYAIGTYTPGPLQRTAIGLVPLAVLVVALAQADLDGRPSLLRRKLFVELGKLSYGMYAIQLLVFLPTAPFLLRWLSSVLEVPETTLGGPLWKAGVMAAYFGLIILLAVPLYRYIEVPAYDYAKRLYRNRKGSELFAAPAEGQPS	hypothetical protein
KAPEFDDM_03290	16	-1.7455	0.0277778	6.31806	0.394879	0.796459	0.545995	-1.4129	FALSE	0	train	0	FALSE		NPDC023723	1883	Streptomyces	Shen Lab	MFPNRLRAAALGVAACAQWIANWAITASFPSLADWNLSGTYVIYTVFAALSIPFVLKFVKETKGKALEEMG	D-xylose-proton symporter
KAPEFDDM_03355	12	-1.68125	0	-10.1853	-0.848772	0.473238	-0.832845	-3.14681	FALSE	0	train	0	FALSE		NPDC023723	1883	Streptomyces	Shen Lab	MAHARRAQHDEENAVPFLRREEQRAAEAEQTAAAGGPMSATAALNLQRAAGNRAVSRLVATGDAHAVQRAPDDLDHTAGLAVPPKKVKGHETDDLGEVRLNPLWVPLDDFSGRDLDNSPEGAKWQYAVTEHGDISLGSEDVASLIPRAQLDRLLAGMRTKQPGLSAEDLSTGLENMGHPTIAAQFGPSGRTMQQPKGRVCGELYRIGGVWTINDKSGRFMAEKVRGKPDAEELARWLSGVAERIGKQTRRRIAYQIMKHAPA	hypothetical protein
KAPEFDDM_03398	78	-2.27516	0	-32.4265	-0.438196	0.555715	-0.0855177	-1.66516	FALSE	0	train	0	FALSE		NPDC023723	1883	Streptomyces	Shen Lab	MSQSDDNVNAPLPRLAKDAAVKWAEDYTAYMARLTEVELTPSTARTNFEECVGKDDEVAGDGRYSLFYYVYSDAPVTEHSRVVRTLRRELTGQGYEVTSYREFRSAGRAAVFSARDKESSYRVMADTVGSGKTKPQRLSFSVRTPCLLPPGATQQQF	hypothetical protein
KAPEFDDM_03415	205	-3.28824	0	-136.046	-0.673495	0.7006	-0.311749	-3.37846	FALSE	0	train	0	FALSE		NPDC023723	1883	Streptomyces	Shen Lab	MTSDVPAPPPAGPPASPEEAVRIVRSRFAQPKAPDGSPAELSVHEFDLGYLVYPAPRPVEPGPGRPAAPAPPGGAKVVVSKETGETMTVPNYPTEQAIALYRQLRARGD	hypothetical protein
KAPEFDDM_03512	10	-3.894	0.166667	-0.0679202	-0.00679202	0.18922	-0.0928286	-1.09768	FALSE	0	train	0	FALSE		NPDC023723	1883	Streptomyces	Shen Lab	MTTSHLIRPYRGTPAEDRVARRRADLLDAALTVFEAEGWSGVSARRVCEQAGLTRRYFYESFEDVDALMSALFDEITGEVRAAVRAVVTAADAPLDELARGAVSSGLDVLLSVPAKGRFVASAQSAGGPVAVRRARSLDDLASIVEKGFDAQGAEAISVGSRQARVAAIAAVGAALRIIDSWLSGEIDVTREEAVAWSTAAALGAVAAVGAA	hypothetical protein
KAPEFDDM_03781	9	-4.3536	0	16.4921	1.83245	2.40915	1.99612	-2.14301	FALSE	0	test	0	FALSE		NPDC023723	1883	Streptomyces	Shen Lab	MTAKALPLAPSDTSPATGPGPRRGFVPVLALAVGSLNGVLLAAAVLTLSIAATAIDGARATTVLSVVVAAGGTAQLICYPLIGKLSDRTASRLGRRRPYLIAGAVVMAAGGALEVVARSTAILALAYVILSIGAVCALVACHAIVPDQLPAERRGPASAAIGLGAPIGAVVGIFLAQLGQPDLALMVLCPTGLGVACALFIAVFVTDRPISRAERPPVTARTALATFWVNPVRHPAFGFAWISRFCVFFGVSCVNSYQAFYLIAVQHVDPATVGTSVLTASLVGTGTALVFSPLAGKLSDRVGRRKPFVIVSAVLFAGGLLLTALATDFTGFLVAVAVTGLGQGVYFAVDFALITEVLPDPEDTAKDLGIMNLAMSLPTSVVPAVAPTLLAVGATAGTPQNFTVLFGAGAVAAVVGALAVIPIRRVR	hypothetical protein
KAPEFDDM_03811	20	-3.63625	0	11.6093	0.580464	1.26081	0.523638	-1.54262	FALSE	0	train	0	FALSE		NPDC023723	1883	Streptomyces	Shen Lab	MRPDLATPVTPSAPRTARIAATAVRETARELPAVPRTAAGVPRMPLAVRDTLGPGLLATAREALAAAGTGDAGPLGCVTAFHHATAATSAYIAEVLDRHGPRWLAPECFLHYSAHSLTGLLCIGLGLAGTAVTLTGPAGGVDALGYAAALIAAGRCGQVLVAAAHWPPPADPAATGPVPLRTAAVVLAGTGGRGEVTGWRPGGAHPAVREETDGGGAERGDPGEALTALTDWHRRGAGAPLELTGGGSRLLLRPGGTG	hypothetical protein
KAPEFDDM_03879	6	-3.84525	0	5.67965	0.946608	1.41716	0.840349	-2.82911	FALSE	0	eval	0	FALSE		NPDC023723	1883	Streptomyces	Shen Lab	MGNNRRADGSSGDPRGRILAAALTVFSSRGFRGGSLNDIATAAGLTRAGLLHHFPSKQAVLLALLEKRDAELDIASPPEGTPLLQLIDRIGPLTEEVVANREMVQLSHILTAEASGEAHPAREWVARRYSQFRAHLASAVRRSIETGELRADLDPEAFGALILAVVEGSENQWLVNPERVDPAKVVHQLRTLCAVAGP	HTH-type transcriptional regulator TtgR
KAPEFDDM_03926	10	-3.39675	0	3.41153	0.341153	0.937813	0.60548	-1.21419	FALSE	0	train	0	FALSE		NPDC023723	1883	Streptomyces	Shen Lab	MGQFDVEPSELRSAADKIRNAAGRSDGVKLGELGKSSGDFGHSGAAEEFGLLMATWTAAVKSPMKEDADNSADGLDANAASYEQAERLSQNNFTGPAVVGPGIH	hypothetical protein
KAPEFDDM_04135	139	-4.42438	0.00125313	-510.972	-3.67606	-3.3573	-3.70952	-3.65264	FALSE	0	train	0	FALSE		NPDC023723	1883	Streptomyces	Shen Lab	MRAVPRLLPIAAAVAALAVLTACSSESSGSDTAKSAASGGSWSFTDDLGKTVTLDQAPTRVAGINDQVVPLLHYGLEPVASWGYSSIKDDARFDDLNTSGITQIGTAYGEIDLEKLAAARPDVIVSEVYPTDAKGTIDKTQPDYGFKDLAQQKQVEAIAPVITVLLGGDGGDVVDSTTKLAEALGADSATVDKAKQRYDTAAAGLKKAVAAGPVTVTALYADSDGVSVAKAHEDPALDLLADLGVTFFEPKPKGYYWGNYSWENAGQIGGDLWLLQQAGYDTAQLKKQPTVADAPALTSGQVQPWVSAALDYVSQADYIEQLTGWITDAKPVTG	hypothetical protein
KAPEFDDM_04195	256	-4.13519	0.000579039	-1154.74	-4.52838	-3.91491	-4.60187	-2.45824	FALSE	0	train	0	FALSE		NPDC023723	1883	Streptomyces	Shen Lab	MTTPGSAHGPRAVWSTARSWLLWTGGTVVTVVAAYFLLPLDALGPHRPGLSWLLFALLLAGVAVLLLRQVHHVLTGRPETRPGLAITLLILLSVHTFAAAYYILAKQPGEFHGLRTRVDALYFTVVTLATVGYGDITPRGQTARVVTVVQILYTFVFLTAAVTALSERVRDLVTRRP	hypothetical protein
KAPEFDDM_04311	12	-4.06825	0.0909091	14.6846	1.22372	1.67946	1.19224	-3.73435	FALSE	0	train	0	FALSE		NPDC023723	1883	Streptomyces	Shen Lab	MATFTQADLVGYVRRAAGEDEEGALDGDIGETTFVNLGYDSIAMVEVVVLVERELGIKLPGEGTGKESTPKEFVELVNELLPASVQP	hypothetical protein
KAPEFDDM_04657	1165	-4.45323	0.00654854	-4712.77	-4.0945	-3.49663	-4.1817	-2.38978	FALSE	0	eval	0	FALSE		NPDC023723	1883	Streptomyces	Shen Lab	MPRVARIGVLAAVCGALAVPLPACSAAVADAAGSPGPVPGATVQLPVDGCGNGVGVAGLLAPVTGSTCADAAEGSGRHSPGVLSGAGVRLPVEVPVDIGGDSVHVVGIGGPAVGNEPANGSGDRAEPPRRPAPSPLSTPPVPSAAARDLTDPLAPSAALARTGADGTVPAFAGGTALVLGAAALFRRFRSGADG	Chaplin-B
KAPEFDDM_04819	75	-3.76311	0	22.2317	0.296423	1.06694	0.194616	-1.84207	FALSE	0	train	0	FALSE		NPDC023723	1883	Streptomyces	Shen Lab	MPAFSPGGTPVRPLGAFERAIDLYMRRNPVQFSLVAKVGRAVAEAELSTGLARLQALHPLLRVAVDQDGPEAVYRETDGPIAVGSAAPGTPWQAVVVHEQTRPIPARPGPPARAVLVPGAETCAIVLTFAHQITDGTGALRVLLDLLTVLDSDGDVPKLAPYGVPQTQEDLLARLEAGPDTDGTDAGPSAGDDERMHTAGELRPFAGRPPHLDALALDRGLTARLVERCRAEGVSVHAALCAAACTVFHRAGRDFVRVLSPIDLRRAAGLPDDVANRFAGARTASTADDAKDFWALARLHHQGLARQRTPGALRAGSAALAQHPPTTAEEAEAMMAAVTAADIQITSLGVARSDATGLEVTALWGPAQITQLRGEHVLGVVTAGGQLRMTELTHDPVPALVPGMAAVLAQACAAPAPHTGVR	hypothetical protein
KAPEFDDM_04891	193	-4.00341	0.024093	55.6584	0.288385	1.22065	0.484931	-0.542206	FALSE	0	train	0	FALSE		NPDC023723	1883	Streptomyces	Shen Lab	MNEPRSAPSASRLRTTGPPSGTPCWDLAELPAQPQLHGVVTADVAVVGAGLAGLACAYHLAERAPGLDIAVVDARGPAAGASGRGTGLLGPRAGPAVDRAVRRFGPDTARRMHQASVRAVQDVLDLCGRLDVPCGLRPGEQIVAARSPAGLVALARQARACRALGLDVPVLSAAGLRDRVGVPYTAGLLHRPAATLDPAALTCALARACAAKGVRFYGDSPLLAVHPGELVGPELVFPQGRLYAGQAVLAVNSAAQSVGLPVGTVLPLEVYAVATAPLSAPAYEALGGRAGYAVIDAVPMAPYFRLLPDRGVVAGGGTVTVPAGLGEPRLRARGERAWAWLEGWLRSLHPELAQVRVTHRWSGRIGMTGDDLPVVGPVDGFPDVWYIGGCCGHGLALSVAHGAHVAGALLGDPDPGDPLPWHRSRAPRLPVRGPARSLLRTYVDTQGLVTRRAC	Gamma-glutamylputrescine oxidoreductase
KAPEFDDM_05233	11	-4.3785	0	-9.97861	-1.10873	-0.724284	-1.26218	-1.30858	FALSE	0	train	0	FALSE		NPDC023723	1883	Streptomyces	Shen Lab	MSDTIPDSQEPHTLQTAGPRSGRVGVASLLGTFVEFYDFTCYGFLVVYLAPAFFPAGDDTAGVLASLGVYGVGYLARPLGALYFGRLGDRRGRRYALLVTVVGMGSATTLMGLLPTYDQVGVVAPLLLVLVRLTQGFCAGGEIGGAATLVSESDGGRRRGGLQALIPLGSGLGVAVAPAVVALLVTVLGTGRMADWGWRLPLLLAAVMTVAVAVFRTRIEDSPEFRSLARAGAVERSPVRAALLGHWRMIGVSALLNFTVTMVLGVFVNYLSVYLLSVLGLPALKVYWLSAACLFLGAAGFPLGGWLTDRFGRRSAMLFGFGGAACLAFPLLYAMKAVASGGVWPLVGAGAVYVLALAFSYAATPAMYVTLTQAFPIEVRYTSAAFAYNVGAVAGGGVTPYLAAWLSDSAGPRAAAWLVVAAALVGTTVMTILTSARRTERVAPSAVRPDLGRHSGPNHTPDEAHN	Proline/betaine transporter
KAPEFDDM_05488	8	-2.25579	0	-4.42663	-0.553329	-0.31609	-0.525304	-1.45423	FALSE	0	eval	0	FALSE		NPDC023723	1883	Streptomyces	Shen Lab	MDALYGEPTGAGYHGDLKPWDAVWGQRYAVVLDPDGNGVDLFAPLPQ	hypothetical protein
KAPEFDDM_05562	21	-3.38643	0	25.1224	1.1963	1.76405	1.19464	-2.55315	FALSE	0	train	0	FALSE		NPDC023723	1883	Streptomyces	Shen Lab	MPEMSPGEFRVALGELRSAIGVVRGERQNMSDLTGQIQNRFEAARESWQSPSGVTFETISEWFTKASHDLLELLEETARRMQAAYDNYADAETANTRNLGG	hypothetical protein
KAPEFDDM_05564	39	-3.0708	0	14.4754	0.380931	1.98705	0.163247	-1.38802	FALSE	0	train	0	FALSE		NPDC023723	1883	Streptomyces	Shen Lab	MTGLPHPRPPVKRGVLRVADRGWGSYRTLTAALRAAEDGVAVHVRPGVYRESLVLDRDVTLVPEKGPGTVRVVAHHGPAVTVNGGAPVLRELTIEAGTDRGPAVLLTAGAAELDHCRVSGGRIEAVRDARPVLRGCTVENADGSGVHLTGTATAVIEDCAIRSSTGHGLTLADEAGADVRHTTVDRVTGCGLVLAGRSRATFTDCAVGHVGEAALLVQPSARPLLRGCRLHDSAGRGVLVAEAPDTAAGESRSGAGATPGAAGHEEPHIRLEECEIFRTGREGVRASGPAGLLLRECTVRETGGAGVIATGTGRVTLDRTRVVDLSGTGLAAMDGAYLDVRGTTVARTGANGVHAGGHGTVRMFDCEITTTAYTALHLAGTTKTVLNRCTVRDSAQHAVRIEEAAELLAEDCAVERPRMNGFDVKDADAVLRRCTVAEAAVGIRLDTGHRPLLEDCEVTRSADSGIEVAAGTRAVVTGGRVADSGAAGVFLDEGSVAWIEDMSISGAAGSGLVVWSGARPRVRAVTVEGTGKNGVYVGDGAHGLLEDCSVSATGFPALYVGAGATPVFRRCLVHDTGEDISLDDTADARFEQCRSTAVGVTSMPVDGEPAVAPGRPRAERTAPGPGQEPGGAERLPVVLAELDRLVGLEKVKQEVASMTKLMQMVRLRQEAGLQPPPLSRHLLFAGNPGTGKTTVARLYGRLLAALGLLADGHLVEADRSALVGEYVGHTAPKTTAVFRRALGGVLFIDEAYALVPAGQGNDFGQEAIATLMKLMEDHRDDVVVIAAGYPEDMARLIASNPGLASRFTRTLTFEDYTSEDLVRIVESQAARHDYRLAPSTTAALLEHFASVARTEQFGNGRAARQTFQRMTERHAVRVADLAAPGDEDLTVLLPADVPEAVVR	hypothetical protein
KAPEFDDM_05778	276	-3.99421	0	-1297.56	-4.82364	-4.55253	-4.83682	-2.15524	FALSE	0	train	0	FALSE		NPDC023723	1883	Streptomyces	Shen Lab	MAAPRSRLVHRVPLRLRHHWKPTALLAAGMAVLLIFFGDARVSPFVTSASLADADEITDDVTGTVGLFDTSEAHTIRLEYDETDFTDMMEKYQDEGEKEYIEADLTIDGVYLNDVGIRLKGNSTLQSLRGTSGGGAGAAGGAAGGARPSGAPQPGGDGQQGFPPGGQDGGQPQQQEQGGGGAGGGAGGGGGGGMAQYDLSASKPEELPWLISIDEYVEGRAYQGHRELSLRPGVDDALPLNEALSLSLMEKSGQTAENYAFTALTVNNRPAATRLMVENPAKDWVDTEIDDTGVAYKARADGSFDYVGDDPTDYETSFKQLNLKGSQDLSPVMKLLKWVNQASDEEFAADLDQYVDVGSFAEYVATQNLILNFDDMAGPGNNYVLWYDLDTEKFSVLGWDFNLTFSGTATTGPDDSTSMGGGGGNAGGNAGGNAGGNAGQQQRGAAGDDTGGDKGDDTGGGMGGGMGGNILKERFLATDAFDTVYHSAYKKLYQSFFASGHALDALDSLTAQAKRSGADGESVATAAESLRGTVEERTSSLAKNEVITG	hypothetical protein
KAPEFDDM_05947	50	-3.9375	0.125	35.6372	0.72729	1.32218	0.627409	-2.8791	FALSE	0	train	0	FALSE		NPDC023723	1883	Streptomyces	Shen Lab	MQDSDARLPAEIDASSLADVPEGPPRRILLTGATGFLGGFLLTDLLAASDARIHCLVRAESAGSAEERLAAQLRDRGVPEHWMSRVDVVLGSLAKPRFGLTEEEFSALARDVDVIYHCGAWVNLLAGYQILRGCNVTGTQEILRLATRSRRIPVHYISTMGVLTAAQGAGTVSGYCATKQVAERLVAQAADRGLPTMVHRPGVILADSRTGLVGRSDWFVHLTRASIRAGCAPDHPGLLPVGTVDFTSRAIVDLSLSRRAEGQVYHVVDPRPLPFTAYFQGFAEAGVDLPIVAFDTWLERLRDLGDEVPRSTLRLAVETLRQMMPAQGQEAGDPLVAVPAHRTPPVLDAAYFRRLLDFLGRDAVGALPAR	hypothetical protein
KAPEFDDM_06150	30	-1.50497	0	-23.6715	-0.816259	-0.214414	-0.873272	-1.88472	FALSE	0	train	0	FALSE		NPDC023723	1883	Streptomyces	Shen Lab	MQHVSTPVSRALGATALGSAAVAWLAAGFHFIGAPRWDVLVPLGLAALSTLGWVLACRAAPAVRPLPATAPPSGTIPGRLGPIRRDWGFAAAAWLTVWAPYVAGRTAWKGDGSPLGALYCLLAWFLGVVLTLYVIGLLKNQLYPAQRMLRADAAAGGVHAVRVRFGTPLRGVYRYPAGTGVGKIAASVTHGIELVPENGGEGPVVRLLAMEGDNFRIALGDKHLTHAAAQLVGHTGWLCWPTRWRDIAATNAEHKVPAAFVSDSGHVVWGQTAEDNHTPYLRGGAAPRHATDPARAAGPLPRPSRYFPKTHASHLRIAAVGALLAVPFLTGVVSSWPGMLLGVAAGAAGSFAGMAMTGAGVDKEPWTTRESSHPSLR	hypothetical protein
KAPEFDDM_06224	18	-2.6972	0.0588235	6.08576	0.338098	0.951359	0.455602	-0.628048	FALSE	0	train	0	FALSE		NPDC023723	1883	Streptomyces	Shen Lab	MSTPAPDSFRITSAPDLVYGVWDDKRFETKSTDWVQVPGAEVHLMLGQGWPSQGARFVATFSAEALCSDTDKDGQGVLQATVFFGDEQGEPVSTNHRFATARGNPEWSSHTLIRTVRFEPDTAVRDVSARVRLKLNGAEGGVQNWFLKIERFSL	hypothetical protein
KAPEFDDM_06258	77	-3.8562	0	-190.452	-2.53935	-1.18485	-2.74833	-2.23663	FALSE	0	eval	0	FALSE		NPDC023723	1883	Streptomyces	Shen Lab	MSGAGRRDGASHRPTAGAAEDKRYFRDVLGNFPTSVVAITTSGADREPQGMIVGSFTSISLDPPLVGFLADRSSSTFPRIREAGRFCVNALAADQEALCRAMAVRGSAKRFDGVPWQPSRLGNPVLEGIVAWIDCELTQVVELGDHVLAVGKVHELRAESAKTPLLFFRGGYGDYFSSSAMVLDRLVGW	Flavin reductase
KAPEFDDM_06717	689	-1.28338	0	-2136.5	-3.21278	-2.68422	-3.28295	-0.564544	FALSE	0	train	0	FALSE		NPDC023723	1883	Streptomyces	Shen Lab	MFLAGRTVVKARPAPYLVAVPRPEALPDQPGQPDQPASPFDPLAAHRLRTALGMGPEHVARDMRVSYGLPYVGPDLVLAWERGEALPAAAELTALAGALWCAPTDLVARPRTLLEHRVARGLPPEEVARATGVDPRSYLRMEERQAWRGTDRQSTALAGLLGLSLPDLVTVAGNEERLTELLRAAVTGRRPGGQTRAISKLVPLLDRGVLEDVLVELHAEYQARLATPLGRELRDRVLEYFWSAVEKETGEAP	hypothetical protein
KAPEFDDM_06763	2294	-1.28681	0.00649013	-12105.5	-5.31411	-5.04565	-5.36321	-2.87584	FALSE	0	train	0	FALSE		NPDC023723	1883	Streptomyces	Shen Lab	MSARLREIAQRTEQIVAAGTYRAPDGREVGIAAAVAAARSGTRLHGPGPVPVPDTPPVRTSVEVTGEGSLAAARRLGGDVAVLNFASARNPGGGYLNGAQAQEEALCRGSALYTCLLRAPAFYDHHRAHRDPFYTDRVIHSPAVPVFRDDRGRLLDEPFTAAFLTAAAPNAGVVLRTAPERAADLPHALAVRAERVLETAAHHGHRRLVLGAWGCGVFRNDPAEVAGAFRALLGPGGRFAATFTHVVFGVLDRTEGGTVRAAFERAFDGVQFQP	hypothetical protein
KAPEFDDM_07296	9	-3.80633	0.125	-1.32195	-0.165244	0.234019	-0.165684	-2.86364	FALSE	0	eval	0	FALSE		NPDC023723	1883	Streptomyces	Shen Lab	MRLTPLEGADPARTRLRERLVRDRGGVRGPFEVLLYSPELGDRLEALSTSCMRDSALPPRLRELALLVTARRLDAQHSWLAHVDKGRAAGLGAEPLARLARGEEPGFDRRDEEVLYRFADQALTRHFVDDETYAAALAELGERALVDLVVALGTFATLALVLNTFQVDLPAGAGPAFPDVSGFRAAARRSPSP	hypothetical protein
KAPEFDDM_07346	6	-3.42471	0.285714	7.74244	1.29041	1.51771	1.25732	2.67445	FALSE	0	eval	0	FALSE		NPDC023723	1883	Streptomyces	Shen Lab	MTTAQTDRPAAPAQLDLSATDQSEPFDLDVSVLESGDGQATLINLTDDGCGSTCSSPCATNVA	hypothetical protein
KAPEFDDM_07535	40	-3.38511	0	-64.2271	-1.60568	-0.86826	-1.77927	-3.21076	FALSE	0	train	0	FALSE		NPDC023723	1883	Streptomyces	Shen Lab	MYLARSPGGRPAAVKVINDHLQYDEQIMVRFRREVETLGTIRSAYTATLIDSELGTPPYWLATEYVPGPTLHAAVTTDGPFAAELCRALLAALAEGLDDIHVHGVWHRDIKPHNIILSSTGPQLIDFGIARSAHAVGLTQAGSWVGSPGYTAPETITRGETGPAADVFALGATLAFAATGRPPYGDGDIATVSYRSVHEDVDLRGVAPDLAALVAACTHRDPDRRPRPREIIEMCAARTDLVLHATYQKALGSGTATASEPAAPATADSPTHPATLVAATRIGPPPDLGAATTQTQTRAPIRTAVPPPTGAAGTRIRRPLVLAGGAVAAVAVVAAVLLSLRGSGTAEHPAAKAKAKASTAAGRAVGDSTEPDVTPSTTRAAATEPAADGTDLPDTLVVEAGRRLAAGEYLRTSRAKLIMQPDGNLVVYDEQGAARWASKTSGTGIWAVFQEDGNLVLYGSDAKPVWASRTPGHQGAVLELEQDGNVVIRQGDDTVWQTGTGH	hypothetical protein
KAPEFDDM_07560	102	-3.64438	0	-265.934	-2.63301	-1.27073	-2.99482	-3.84747	FALSE	0	train	0	FALSE		NPDC023723	1883	Streptomyces	Shen Lab	MCPGQGAYLPGALRHLREVPAVAEVLAAVDAHAPDRRPGALPVGRLLTEEDAPGPEELLRADPLGFDLATYAAVVAAATVLLDLAGPRVDAVLGHSVGDLAALTVAGAVTVRQGVQLLRVRDRLLRTAGLPAAGMVATDADAGRAARLIRTCGTAQVRIAARNAPAQVVLAGPDAQLAHLERALLDGGHRVTRLASRTAFHHPLLGEVHRSFRGLLRTQPIARPALAVHTTAGHWAATPAQLRTAAAAHLTEPMALHRALRALCRAGFTTYIDSGPRALLSALVKASLPGCATAAPLRTPVGAERIRQRLAAVAPPHRPGQGAW	hypothetical protein
KAPEFDDM_07604	76	-4.47186	0	-144.258	-1.89813	-0.953289	-2.0747	-1.4347	FALSE	0	eval	0	FALSE		NPDC023723	1883	Streptomyces	Shen Lab	MRLKDKVAVITGAGSGIGKAIAHRFADEGAHVVCASISGRSADVAAEIGDAAVPVRADVGDEADVRRMVGTAENTFGRIDILVNNAGFGGGLLPLHEQTTETWDRVHGVNLRGVFFCMKYGIISMRRTGGGSIVNVSSATSLVGWKHHGVYGAAKAGVNQLTRTAALDYADDNIRVNAVCPGTIWTGLVPMSQQWPEPPPGVSRVPGIPMDRWGLSDEIAAAALFLASDEASYVTGALMPVDGGYSVGFSGMGAEKQGRSTD	Levodione reductase
KAPEFDDM_07689	10	-3.85089	0	-16.5396	-1.83774	-1.54303	-2.01224	-4.13506	FALSE	0	train	0	FALSE		NPDC023723	1883	Streptomyces	Shen Lab	MLALASLATGFVVAAVTPSHAAGELPIDLRKATDVLNHVDVSEDSLAPHDHTPKD	hypothetical protein
KAPEFDDM_07750	7	-2.741	0	3.99445	0.570636	0.813602	0.593719	-4.2274	FALSE	0	train	0	FALSE		NPDC023723	1883	Streptomyces	Shen Lab	MTDHTLSVSVRELRLLTGRVLLTTALPFGTVAAARDIVVSAETHGLDGLARLLADLPALRAAHRRPTVDGGIRFPAAAEQPPLATAADLLDLAVAGALTDGAIRLAAPGTDWAVRALVPLAARHGVLLDLAPDTVTARPAPAGPAAAPDAADLRALTYGVRVPAARWQRIVAEAELALTPDSPLSRTHAGDSLFGPGGEILAEAGEDEPVGAAS	hypothetical protein
KAPEFDDM_07874	28	-3.8576	0.0263158	-9.08896	-0.324606	0.669956	-0.487421	-2.90789	FALSE	0	eval	0	FALSE		NPDC023723	1883	Streptomyces	Shen Lab	MSAAPTPAASARHLIANLLHTYTDIADRKDVPAAVALLGRAQVRFPADGYEEPAGARQFFTRLWASPVPHRHDVSNLVVLPTGRAGVWVARAHYTRWLLDPVPRPHTLGEYEMVVREPEWEVAALTVTRTWTEGRG	hypothetical protein
KAPIIEDF_00098	12	2.219	0	-6.38719	-0.580654	-0.392458	-0.592154	-3.28674	FALSE	0	eval	0	FALSE		smc__1156669	2135669	Kocuria sp. OV113	Secondary Metabolism Collaboratory	MTVAPESTPTVTVRRCEDLLALIPHQLGHSPCDGTVLFLPVRDGHALCLSLDTPDSRADLPAVAEDLAELLAGTPHCGELVVVVYCATETGDAVTEASGALARWRRIVDLTGFELLRQLVVGPTHWWDADEPERALPARLIRDSPVNAQLVAEGSGAEPPLLRDDPVWRSRVQERGAHLRDALQRSADRSPRETADRHAAARPPRSTSSHDLTVGQARARLAAWSAAGHSVGRNRNRWVAEVLAWPDRILLRLLDDLGDDLSRDALLYMWLTGSPERAAAALVGLHAASRRLEGGAPGRLDPDAETIDEALRCVAAVSGEWDGPPHWDSVDSAHRVLQVLDAVLAANTGDEDRGREARTTVVAVLAQLEHYRGRSLTAARLLGGHCHEGSAPGAGRHAVSDVRRRLSTLPTPWWCSSRATAWPGRHHWSRG	hypothetical protein
KAPIIEDF_00159	27	-3.85629	0	-0.803135	-0.0297457	0.21811	-0.0518963	-2.18015	FALSE	0	train	0	FALSE		smc__1156669	2135669	Kocuria sp. OV113	Secondary Metabolism Collaboratory	MTAPPSRTRVWTNGSVYSPADPFATAILVSGPTVAWVGSDDAARAMAGPDVTPGDLRAAVVTPAFVGHHRVPPMERGTSGVDNRCADTAGAAAQGRADGAGNAGESSRPASEGGPACPAAEGIPAPHALPRACQGYGAVELVSCDPRALDQASARVAADGVRPLPILIRTASSQEALDPSTLPSSTLGFDAAAFDDTDSLRTAAREHLLACTRAGLQAVLLLPHASEPVEFPAQTAAGGAASSAGARVDALLDAAAEAQDSTGQRAFRARGHRLVGVGALDDAQCERLATLGLAASCHAGVAPLRELSRAGVPVTLMTDAANPWSAVKSALEAPHERLRTSARAAFMALTRGAWRVQPGAVPLAGQLAPGSEATLAVWDAESVMVQQAQGTGSSWSTDPRARTPVLPALDDARLPRCEATVVAGTLVSGDEPRP	hypothetical protein
KAPIIEDF_00193	37	-4.32989	0	-0.801608	-0.0216651	0.324901	-0.0340675	-2.03022	FALSE	0	train	0	FALSE		smc__1156669	2135669	Kocuria sp. OV113	Secondary Metabolism Collaboratory	MPPVTPSRLRAAVLGHPVAHSLSPALHTAAGEALGLSTDYTRVDVPESGWEAFWAGAREDGGWNGFSVTMPLKPLAARDADRVTPLVEALGVANTLTFTPQGSVADNTDVMGIMAALCAAGPVPEAPRAVVLGGGATAHAAVAALRALGAPAVEVAVRTASRARSLDGVAGALGATVHVRPWSAAPELLRHADVVVSTLPPRAADDLARLWRATRPSVHGVLLDVAYDPWPSELAAAWQHAGGAIAPGVDMLIFQAVDQLRWFVGGGPHEELPREACVTAAMCRAVGRPERRVPERVRRAQERRRPG	Shikimate dehydrogenase (NADP(+))
KAPIIEDF_00987	250	-4.13315	0.0918431	-344.99	-1.3855	0.255549	-1.46256	-2.18848	FALSE	0	test	0	FALSE		smc__1156669	2135669	Kocuria sp. OV113	Secondary Metabolism Collaboratory	MSENPLKDIRHITVIGAGAMGSQIAMVCALAGYDTDVVDIKQEAVDNASEQLHSRMDRDVSKGRRTQQDVDAAFERLTFSTDRDACAAQADFVIEAAVEDLTIKRQVFAELDAVCPEHTILATNSSNIVSSRVADATNRPEKVCNVHFFNPALVMKCVEVVPHQGTSRETVETAMELARSIGKAPVELKKEVPGFVANRLLGALRSEALKLYEDGVADYKDIDVAAKTALNHPMGPFELMDMVGIDVVYLIRLAEYEQTGDPASLPAESIKEKYEAGDYGRKTGKGWYDYE	3-hydroxybutyryl-CoA dehydrogenase
KAPIIEDF_01347	24	-0.2299	0	-81.2548	-3.38562	-3.11537	-3.38734	-1.88673	FALSE	0	train	0	FALSE		smc__1156669	2135669	Kocuria sp. OV113	Secondary Metabolism Collaboratory	MSSPRTDLAQTLRRLDGSSYGAYKQLKGSWRLGDAELIVDRVQSDPYAPPSLARIRVSLSDTGIPPELIATRDARVAAGDFLTREFARAARDLGPRGGKDSGGISIQRTGQEILERSSVIVPDPGNAVDPAPARESGMHRAGDAGTGNRGRGAGRAAPSETTGPGAVVEVRCEIALPAAGRRIKGHAAHRLLTEVLPGVVERALRYENLDARALQAHVTSHLDAQHLRAQLPQRGLVAFVADGAVLPRASGHRDEPLAHGAVPFESPSRLRVELELEDGSTVSGMGVPEGVTVIVGGGYHGKSTLLQALERGVYSHVPGDGRERVVTLPNAASVCAEDGRAVSHTDVSPFITNLPTGADTRDFSTSNASGSTSQAAATVEAVEAEAGVLLLDEDTCATNLMVRDERMRAMVPGEREPITPFVDRVGALYTERGVSSILVTGGSGAFLDVADLVIAMHDYRALDVTDRARQVVRAFPRPDDMRPAESFGQIRPHIPGGVSGASHTLPAEHGATPSGSGAAGHDAARSGPRHGTAQRGGRGKPARARGLDTIQRGREDVDLSALSQLVDPSQTEAIARLIEEIERTADGRTPLTELVDAALERVVRDGLDTLAHHRGHPGHLALPRAQDVAAAYHRVRR	hypothetical protein
KAPIIEDF_01377	19	-3.9805	0.214286	-24.4246	-1.28551	-1.0505	-1.37496	-2.54638	FALSE	0	eval	0	FALSE		smc__1156669	2135669	Kocuria sp. OV113	Secondary Metabolism Collaboratory	MDAPADDTPQGPPVDVRVAHTLNAVRTACLQLLEVQDARSITISQLCKKAAISRPTFYQHYSGLDDVYADIVKQELSHTAREFETFEGSGIEKPLERLIDFVHTHGMGNLATVGNRQLASRVRPIVELWLAERVARAAFDTGLDDLDPDQWLRTYFVAGGLMTVLRQQAADSPASAVGTEEMAHALQRTMRTVLRSGS	hypothetical protein
KAPIIEDF_01443	12	-3.568	0	-3.06844	-0.255704	0.000445373	-0.327476	-2.32807	FALSE	0	eval	0	FALSE		smc__1156669	2135669	Kocuria sp. OV113	Secondary Metabolism Collaboratory	MPADDAARPVPHLPPGATAPGSRAGSGNVPGSESAVGSGDATQRRRESAGLDPSTLEVVRARREHARGIIALRDTLARWMQARGIDQWREGEFALDHVEQEIDRGEWWVMESPQRPGDVLASVRVIWEDLPIWGPQPEPAGYIHGVAVDRSLSGTGTGSRLIRVAEQAIAASGRTISRLDCDESNPVLRPFYAGLGYTPRGAVDFDVPGMDYRVRVLRMERSLAPETPATR	hypothetical protein
KAPIIEDF_01454	27	-2.97282	0	-64.0789	-2.37329	-2.17618	-2.44698	-2.96313	FALSE	0	train	0	FALSE		smc__1156669	2135669	Kocuria sp. OV113	Secondary Metabolism Collaboratory	MDPMDSHATWPAPVTVNDRGFDAAALRQLRKAPSPASGDEAGRPHASSSTEAGETGVAAAESAGSHESAVTSAEAGSGAASSDGAAADGPGVSAPAAGKTPVGERLVASLLLVIPLVSALVIVLSGMRFADTRNGLWLGVVAVVLVAAALSWVAVLRRSFAKAQGHLAARLPGVIGYGVGIVRELDVESPFDENGVSDTVTAHLTVRVNPTQGPAFTGTLDAVYAVADAEKLAVGSHGPVRYLRSDPENTVSIETRLPAEKVQQIYRAAAMN	hypothetical protein
KAPIIEDF_01491	4703	-2.04724	0.00386843	-21587.4	-4.61665	-4.00293	-4.78483	-1.98046	FALSE	0	train	0	FALSE		smc__1156669	2135669	Kocuria sp. OV113	Secondary Metabolism Collaboratory	MGEDLTVDGARTRDEDTSVPVESSPETAPDSSAGVPTDGAGITELKGDGGDLRAVPGATFAELAVTDIHPNRKQPRQVFDEDELAELAFSVKELGVLQPIVVRPSRDGGPEAYELVMGERRWRAVQAAGMSTIPAIVRETADNDLLRDALLENLHRAQLNPLEEAAAYQQLMEEFGATQEQLSERIGRSRPQISNTLRLLRLPALVQRRVAAGVLSSGHARALLALPDPAEMERLAQRIVAEGLSVRATEEAVALSDGLKRQSTRRKAPSTRHDDRLGYIADAFSDKLDTSVKIQLGARKGKMTIEFASVEDLNRIIDVLDPKLDSES	putative chromosome-partitioning protein ParB
KAPIIEDF_01551	14	-4.004	0.395833	-17.8381	-1.27415	-1.07631	-1.28694	1.81034	FALSE	0	train	0	FALSE		smc__1156669	2135669	Kocuria sp. OV113	Secondary Metabolism Collaboratory	MSARFPAVTRVRDGVRHRGVRAILLQVLALLCLALLFTGATALWGLHTVQLNVATTRTTITPLMDATHQVEATLLRAQTAARGYAVSGDRTFAREYAEATADLAAAQDVLGEVAAGRLPQLRSLNESVDTWLGLTREPGRDTPRRSLDLSLTTSAMDRALGTLEDVRADASRLREQRRADLNRSMTLAAAAVLTAAMLSIAVAFLALGRADRALGAPLLALQRTVARQRAGDHDAVAETSRGALEVVGLAASFNAFTREARDVVEQRERTLEQLTELNRQKSVFVSTTNHELRTPLTSISGYVEMLQDGDFGSVGPEQARVLEVVRRNTERLRLLIEDLLLINKLDQDQENRSARHRVLDLAECVSGVVTNLVPQAAAGEVTVHADTDGSWPVSGDRDRLERAVTNVVGNAIKFTPPHGAVTLTLERTSGGKGVRLTCTDTGMGIPEKEVGSLFTSFTRASNATAQQVPGTGLGLVIMRTIVEQHGGSVALESVEGEGTTVTLDLPLATQQGEPVQRAVDADPPCYPPE	hypothetical protein
KAPIIEDF_01605	10	-4.207	0.3	-16.5648	-1.65648	-1.55422	-1.66782	-0.672569	FALSE	0	train	0	FALSE		smc__1156669	2135669	Kocuria sp. OV113	Secondary Metabolism Collaboratory	MMDNVTHTGRPPRGAAWVLVALAGAALGLLRTTVGTMRHDDSTAGAALSGFIIVGALAILLYFFLRLIKSPVHLGFFLASPARAGAATVLAALAYAAPGFLLLDRSLVGAAVTLLIAGALGAAAYWVMASFFRRETPDSPAGL	hypothetical protein
KAPIIEDF_01928	21	-2.81986	0	0.16877	0.00803666	0.567961	-0.0751844	-1.89124	FALSE	0	eval	0	FALSE		smc__1156669	2135669	Kocuria sp. OV113	Secondary Metabolism Collaboratory	MVTMTVYIDPPRWPAHGTVFSHLVSDESLDELHDLASRLGVSVRAFDQDHYDVPAHRHADALALGAVPVEGKDLARVLIRSGLRVPARRRPAKLAPALARRWERQFPGHPDLGSHLLERWLEPHRSYHGPAHLLKVLEAVDLLTNGRPSQELVLAAWFHDAVHRGRAGEDEKDSAALARQLLGPDGCAPESPPPAGRGGAGRSPVQEGSGEGDAAPGSGVRAAPREGRGPGAAESLPAGLADRVAELVMVTVAHRSDPTDRDACLLVDADLAVLGGTAEEYERYRADVRREYADVPESQFRAARAEVLQNLLSSPRLFHHDTAVALWETQARRNVAREIQLLTGQ	hypothetical protein
KAPIIEDF_01935	13	-3.857	0	2.63001	0.202309	0.459937	0.335156	-3.55652	FALSE	0	train	0	FALSE		smc__1156669	2135669	Kocuria sp. OV113	Secondary Metabolism Collaboratory	MSERTARTTDTARADAASSPAPAGQTPDTQTATGQTPDEQTATGQATTEQAQQEQTTAAQNPTEQGSADQTPGGRSPDGQLSVDEALTEKDAPQQDPGEGPAASRSAAAVSAAESGAEPSSAPSRGAAKRRSGPRTRTPKQDPVLTEAVDLAREAIVAGAHEDGGIGEHVGVTVHEDRLLTHLFDCTLPGYPGWTWYATVSRAPRSKHVSVCESGLLAGPRSLLAPAWIPWEERMNSLHAEQEGAEHEGTEQPSPEQAETDRPDDAARESHEGSEAGDPPAGQDTVSAEGGTSS	hypothetical protein
KAPOOJPJ_00872	34	-3.857	0.0833333	2.35911	0.0693855	0.567066	0.099476	-3.12741	FALSE	0	test	0	FALSE		smc__7653	1649184	Streptomyces sp. CFMR 7	Secondary Metabolism Collaboratory	MTAGSPSGRARPGPVVRQVTEDLVLVEVGEHKVLAAARCPHRQGRLKFARVDDERLRITCPLHHSTFDLTDGARLSGPKCDTLRIVDALPDPSSGGAP	hypothetical protein
KAPOOJPJ_01262	62	3.238	0	-161.645	-2.60718	-1.8618	-2.71054	-2.89645	FALSE	0	train	0	FALSE		smc__7653	1649184	Streptomyces sp. CFMR 7	Secondary Metabolism Collaboratory	MSLGQLHYTSAPPGPDGSGFRFTALTPGLPQSVLREAEQLIGYEPPRNAPARPSAAELDSFPRAFSYSELSDGSRLLARTVYTGADYSGRWGNFHAHAVHLAPGQRLPDGALPVSAWESPGWATATPEDDAPPPLSALPPSSGLDRDGLIAFAASRAPWLAAVFTDLQRQAEDETAPQIVLVERDSADVARWVVLASTVLPRTAVHRLTFTTYTRRPHLAGQRIIGVLPDDALGLAGSGRRHRVHDCAVPPAPDGPEPTPWAVAAARIWSAGAIELFQYADRLPGEPFTPGPLSALALCAGIDLPSPHRTAAARWACEHPSELSQEELEGLVQTLAEPGYTPAETRHTPVEPWHTPTEPGQTSAGPRRTPTDPRRTPTDPRHTPTDPQPGEAPLPAAETGTKTGARTETGTTPPAETAALAELFARVGGALRPEIAAPLAARLFTAAVRSAEPVRPPDRGALTDEVARRLAAELGPELRAGIADAAADTGRALQLLRVAGALGVDCADLVPSLAHRLASALLADPSAYGSELHGTLADRPDLRSALLRELDAAAGAAPASVTVLLERAPLELESPEALPYLRMCGRIARSPSGGGDGTGTRDRTGELRAVLAAAGVSVVARPPLLRIAFRLVWGSATPTPEEARYVLAEQGADLHRTAETWPFLVTAALNGRPGDPHTDELAHELLTAFPTLLPPRDRAALLLLEFARDLRAGGAEPGWVDRILGLRRAAEPVNPPVLEHVFGRLARQLLHAPGPGRELDDLIRGNDADLCAAYEQAAREDSVRDRLRRDPHYLAARFVDWNAHPQAGGAWGKVRGPLLDGVLRPAVRALGAQELAAVEAALTERGGRYAEDFRAWNRPGALSRLGLRFGSRDNRTPGRRRGGDS	hypothetical protein
KAPOOJPJ_01524	10	-0.0941	0	11.5976	1.15976	1.47705	1.10465	-0.567445	FALSE	0	train	0	FALSE		smc__7653	1649184	Streptomyces sp. CFMR 7	Secondary Metabolism Collaboratory	MLHVLAHEWLGHGTTVPLAEAMQHLPTALQHGVAEEFQGAPVHAHARYRSAEEREAEASAYLIKQRIHRSREPGHDLISRLEVTLSHPLAPCGPRPEEVA	hypothetical protein
KAPOOJPJ_01640	9	-2.3035	0.142857	4.19963	0.524953	0.981173	0.735476	-1.45518	FALSE	0	train	0	FALSE		smc__7653	1649184	Streptomyces sp. CFMR 7	Secondary Metabolism Collaboratory	MTELGVQGASLLMAKSRHWKPENVRRYFHPSPEAISGLTSLLAPCDVRR	hypothetical protein
KAPOOJPJ_01714	11	-2.574	0	-3.46755	-0.315232	-0.0450912	-0.40075	-2.53533	FALSE	0	eval	0	FALSE		smc__7653	1649184	Streptomyces sp. CFMR 7	Secondary Metabolism Collaboratory	MDAMVTVLTDRAEDPAAGPPPWAEGVWPLVLAVQG	hypothetical protein
KAPOOJPJ_02657	6	-0.402	0	2.31035	0.385058	0.561892	0.381199	-1.18736	FALSE	0	train	0	FALSE		smc__7653	1649184	Streptomyces sp. CFMR 7	Secondary Metabolism Collaboratory	MTETTASQLLGPTGIELPLNPEEADRTADEALGLQLGTTTRDEIDEYTRLLSKLVIAFSGAVQAAGGIGARGSWLEAAQVLESGPRDDSLAFNAWAHARDVARVLRGLVTEYRNQLEEGVPALPARTPLASLDKLDFGTQPPVNEESRRWPRSCPSGARRPTTSGSTT	hypothetical protein
KAPOOJPJ_02773	11	-2.43986	0	11.258	1.02345	1.54407	0.953741	-4.48881	FALSE	0	train	0	FALSE		smc__7653	1649184	Streptomyces sp. CFMR 7	Secondary Metabolism Collaboratory	MLAWPANLAPAPKAEEMTYVEPAACEPSGADTARCTYTVKITAAEAADSPKGAWHVAVLASAKDGGRTFVPEAADFTVGG	hypothetical protein
KAPOOJPJ_03593	8	-2.765	0.166667	8.14995	1.01874	1.69853	0.843371	2.22652	FALSE	0	train	0	FALSE		smc__7653	1649184	Streptomyces sp. CFMR 7	Secondary Metabolism Collaboratory	MPSFKTDASSAVVSAATPPRPKLVVEQTGEIAVQPTTGARLATADLLPYDKRECTLHQVTATGIGIPENPSCYPLYDIPQCSKHGEMPVVSFLLVS	hypothetical protein
KAPOOJPJ_03963	50	-1.3398	0.0133333	19.1074	0.382148	1.02075	0.332137	-1.35014	FALSE	0	eval	0	FALSE		smc__7653	1649184	Streptomyces sp. CFMR 7	Secondary Metabolism Collaboratory	MALPADAAADRSGLVEAAVARYAHGLREAGNPLVLHPELWASCEKQARQILGECVDALHGTPVEVAQEAELASMALGVQRSSEKVPPIDSVHAARVLFDVGVGTLTEAAARLPADITLPRCLSAVRMLHEAIFTRVSAAAIGYESATLRDVGEVSTARRHQLARDLHDHIGSSISLALRCLDLYEAERAKGVTSTRDRLADARHALRDVFGFTRSMVSGLRVNELHDGLKEEIDAYSAAASDRPAEVSSRIDGDESWLPEQARQELFLVVREALRNAFTHARARHIDVLVSIFPDAVHATVTDDGVGLPHRRDGEGTGLTAMRQRVTALGGTLELIGGPGRGTRVQVRFPLDGDRDRDCDRDRDRDRDRDRDDGAGGTDGGVR	hypothetical protein
KAPOOJPJ_04345	19	-0.48608	0	-19.4792	-1.02522	0.768487	-1.61599	2.60334	FALSE	0	train	0	FALSE		smc__7653	1649184	Streptomyces sp. CFMR 7	Secondary Metabolism Collaboratory	MIAALVVLGLVVFVPGPLFRADHLRSAHELVDEVAAGRAELLAEQSEIRSPIENLGTPIRAWDEVSCWLEPRTSDGDGEQGVVVFYWQACALTAYEIYALPPDAGDVTQVAASLRGHVRNDPTCAEPIFDALTPDFGDSRDDEYAAALWWFDPDGTPPDYQPERCTLPSPGDTGTAYLATSVDEPLADGGDYIVFEVRSPIQSVDVGCERWFAWLGTCTDEPEGFPSLS	hypothetical protein
KAPOOJPJ_04472	6	-3.623	0	0.384751	0.0641251	0.672383	0.134192	-1.59117	FALSE	0	train	0	FALSE		smc__7653	1649184	Streptomyces sp. CFMR 7	Secondary Metabolism Collaboratory	MSGDVFHQYGNHNIGKAEHHGSGDIVAGGGAGPSASTERKLAELLARIEELKPRLSDEDRSGLDEAVGEIGALGPNPEPGRFRRLLQQINGIASLVESGAPVVAAVRSLLTA	hypothetical protein
KAPOOJPJ_05031	10	-4.077	0	-5.62479	-0.562479	-0.27673	-0.580724	-3.29555	FALSE	0	train	0	FALSE		smc__7653	1649184	Streptomyces sp. CFMR 7	Secondary Metabolism Collaboratory	MIHPRHSVRVRRAALACLSGGLFLVGASSTPVAADTRPSIRVDNDTLTVQTLLDGRFSGPKETFVSVDGAENARGKLTVTFDASDLEGFFPESTTGLVPCDADGDLIGECDHPHQRLVLDATAKATAAGRSGRIRITAKVDGKVQDAAEVTVRVTDPGPVFDRAPTGFTDVEPGSRLDLPGGFSNYSRYHGYRSVVVGVYFPDGLSPVGEFGNCAYEEDEADPSPANRRVVSMSCRLTGPFPPGGSYDLDLGPVEVGHQALSQSIHYSARPERADGEGPERLQGRPGKGRPLTFTERGDDATHVRIGSLPVTTSVRTTNQADFSVNHVTLKGKVGDVVDADFFFVNNGPGAVGAVFDSESDNETAQVIELAMPQGITVVKTPEGCRKEPAPQVNKKAKAKKKANGPLYRCWQRRMDKSVLMPPGHFEHFPFSVRLDKPGRSDNNTADWGYVLIKTELTVDEFDEDKDNNRSTISLDVKGAPGASATSAEQDTASRRAAIGGAASGVALACAAHLPWRRRGIRPSAIGTVDTGDTGDTSGTSEDAAVSEGPEPTR	hypothetical protein
KAPOOJPJ_05078	53	-3.6528	0.0416667	-193.927	-3.72936	-2.69285	-3.89631	-2.16558	FALSE	0	eval	0	FALSE		smc__7653	1649184	Streptomyces sp. CFMR 7	Secondary Metabolism Collaboratory	MADQPLQAHFVAPLIELPDGRTVRVSAYPDGSIRFLVDGAPYVLTEADLSGGAERGRAALKISPGRQGSSASYNYAEWLESRNKG	hypothetical protein
KBADIOEC_00053	188	-3.87521	0.0232143	-902.996	-4.80317	-4.421	-4.83688	-3.20081	FALSE	0	eval	0	FALSE		NPDC093679	2063	Kitasatospora spp.|Kitasatospora mc-14|May-19-2023	Shen Lab	MSRPRRRIAAASAAVAAAAVCCLPASASAAPAAPGGDRAAGRAPGPGTSFYVDLDSKALHQAAADLRAGDWDNALAMAKMGSYPVAQWFNGTATPQETTTAMAQLQAKAARQHQTPVVVAYNVPGRDCSQYSAGGASNSAEYAAWVDGLARGIGDRRTVVVLEPDGLALSPAYCGGTARQQADRLAEINGAVDRLAEQPHAAVYLDAGHSAWQSTGTMAKLLVDGGVERAQGFFLNVSNYQRDADLIRYGTQVAKCSWYLSHTPGAVADDCANQYWPQADADAWYTAHVPADAKLPHFVVDSSRNGQGPWTPTATYPDPQTWCNPPGRGLGTRPTADTGTPLLDAFLWVKVPGESDGSCTRGTTGGTDPEYGAADPAAGAWWPAQAHTLAANASPALAFGLPAGTHR	Endoglucanase A
KBADIOEC_00095	27	-3.14528	0	-61.3517	-2.27228	-1.97792	-2.2986	-2.96906	FALSE	0	train	0	FALSE		NPDC093679	2063	Kitasatospora spp.|Kitasatospora mc-14|May-19-2023	Shen Lab	MAGRAEHRPAAPPAPEPDNGAGADERSVLQATVDRLRAEVEGLQTAMRTRAVIEQAKGMLAEREGGTPDQAFDRLVQLSQDTNRKLVEIAAEVVGVAAPIEDRTAGPDRPGPVAAGAEPVEPPGPTPGPGPDAPEPAADGLPARGLAARYHLAAAALASAGTTEDLARLLHDTALAPLGVTAAVLALLEPDGALRLVGSHGVSARRLSQWQRIPPMTALPLTEAAQSGAPVWVATRKDFAARYPDVPGEDLVPGRTVCALPLRTGGRVIGAMKLGWAEEYRPDPDTERYLAAVAALCAAELERVGAGGTAGPGRAAPVAEPWFRAVLDALLDPVLILGAVRDTGGGVTDLRVEHANAATVDLAGRTPGDMVGRRLTELYPGMVASGTFGRLLEVAATGVPYEGGAERFEEVVGGAVRASAMTLHATPFLDGVLVSWHAHDERDRRETQLAQAQRLARLGTWSWEPGSTRLTCSPEVPRLLGLPDDGSGGIGLAQALAAVAPGDREEVRSAAAGLLAGAADTTLEFRVGREAEARSLRVLATAVPGLDRSAAVAVRGVVQDVTGRRRAEQALAGTRTRLAEQRRRADTEHRAVVALQRALMDAPAGPRTPGLRTAARYLPAGRGNKVGGDWWDVLALPDGTVLVVVGDVSGHGLPAAAGMANLRHALRGLAYTGAPPEELLARLNRMLCHERGNYTATAVCGRLDPAARTLDWARAGHLPPVVTRGGGEARLLEMPDGMLLGAVPGARYRPARLRLEPGDTLLLYTDGLVERRGGDLGQGVHRLVEALRDYRADDIEGCLDHVLRRLGAPNPLDDTCLVGLRLG	hypothetical protein
KBADIOEC_00469	503	0.612813	0	-2208.42	-4.48866	-4.0455	-4.60913	-3.61016	FALSE	0	train	0	FALSE		NPDC093679	2063	Kitasatospora spp.|Kitasatospora mc-14|May-19-2023	Shen Lab	MDEDTADIADTGLRQLEGYLLWQAEIATAQRDAAAFTELFPWLSTGQREEVAQAYAQKRLQVSRQAVTHIAQRCRELRSEYEDRYRRLRLGLVALLPFATALGAAAAVATRSWQ	hypothetical protein
KBADIOEC_00495	17	-3.2185	0.0333333	-21.768	-1.3605	-0.746272	-1.40858	1.73978	FALSE	0	train	0	FALSE		NPDC093679	2063	Kitasatospora spp.|Kitasatospora mc-14|May-19-2023	Shen Lab	MDAEETEGLRTAGPIRSAGQGRYEMQAPLGEGGMASVHRARDRVLGRTVAVKTLHPDLARDPAFRERFRREARAVAALNHVNIVAVHDSGEDTGPDGVVPYMVMEYVRGRSVRELVREAAAGRAGGTVPLDRALAVTSAVLDALECSHRQGLVHRDIKPANVMTTDDGPVKVMDFGIARALQSDATAMTRTGTVLGTPQYLSPEQAQGRPADARSDLYSVGCMLFELVTGTLPFDGESAMSVLYQHVQQPPPVPSSINPSLPPAVDAVVARALAKDPAGRYQSARAMAEDVRRAAADGAPTRPLHSAPTVTAEHVSAERIGAERIGAERIGVEDDKARPAGAEHADARDTGGGGAGAGAGTDPSWPFAAFTGADGAATADALAEGVRYVAIRRQAQLRRVRNARIVGLALVPVVAVVWAVTAFGDPFGYRTATHTPDPRATGPYSSCDPPAFGGDGFSPPSFSGMSPAEARTCAEIAGLKIDQKTTTGSKYNKDTVTRQEPGTSQSVKRGSTVTVWVSTGGDPRATGDLANCEAEEQHGKVPTPWLKGRTLNAARTCADIAHLKLEEAGKVQDRLTPAGQVARQEPGSEDTTVGSTVKVWISTGGDPRAVGALTGCDSATGDRPEAPALEHMTAADARTCADIGHFKLQEQSVPDKIWPSGEVVRQEPGSFSRIDPGSTISIWVSSGTP	hypothetical protein
KBADIOEC_00542	6	-2.78	0	-8.35873	-1.39312	-0.942564	-1.51015	-0.441694	FALSE	0	train	0	FALSE		NPDC093679	2063	Kitasatospora spp.|Kitasatospora mc-14|May-19-2023	Shen Lab	MAQSIGDRIGRLRRRRGMTQEQLAEASGVSVATIRKLERNDRESARMGTLRQLAQALGVKTTDLMQTGPIEAPVAPEVDPAGILAIRRVITPARGLGRVTHADDAHDAPTITSVRASVREGNRLYQGDDYAATLGALPSVLTEAAQVAELAEGEARLTALEVQASAYQLAGSTLIHLRHDDLAYQALNRAIDLAERSGNQVLGASAVVSLCWLLLRQRRFDEAEDVAVATADAIEPSFRHSTASHLGTWGWLLLRGSAAAVRNNRTPEADEMLRQAKAAAVLVGRDVIDYHEYWTTFGPNTVAMKEVENAMVLREYGKALQLSGQVTAPARSTSNNRNRHLLDLAAAHTEQRDYAPAADILLGIKQAAPEWLRYQRYARDIATTLVTRRKRGLSPQLVELADFLAVEL	hypothetical protein
KBADIOEC_00631	12	-3.5138	0	-19.3357	-1.61131	-1.1571	-1.65442	-1.28152	FALSE	0	train	0	FALSE		NPDC093679	2063	Kitasatospora spp.|Kitasatospora mc-14|May-19-2023	Shen Lab	MATGFRVEADELGQVAKELGEATGRMGGAMHALERTVPQVTGEQSLDMACAMFADDWKFGLKQLNETLQAIGQGLEATARAYRQTDQAIRETMAGKVA	hypothetical protein
KBADIOEC_00632	12	-1.29616	0	-21.885	-1.82375	-1.54327	-1.76354	-2.74744	FALSE	0	train	0	FALSE		NPDC093679	2063	Kitasatospora spp.|Kitasatospora mc-14|May-19-2023	Shen Lab	MGSHVFDLMVGSPDRDGFDTLGFDPAPGNVPGVQELVLNLQQAAKELEDARASVQRASNNGQAWQGEAADAFSARIAKLPAQLDVARASFSSAHRTMATWQDQLAALQRKADDQEAEAKAAKARCARAEDNPDLDLLGRWIPDEQMAEARARYTVAAAELDSANADFHAIVAQAKALRSEHDKLAKEAAAAVAKAGADAPDGPGWFANLVDGIKTLAQAHVQLAQDAMQWAKDHANAIKAVGDMLSNASSAMGLASLALAGAAALTVEIPPLALVLGTASAATGAASTALSVGALGAHSVAAAAGADVPTTAFGFDVAGSLPVVGSLGKAGQIGARLAGFSRTADTVSGTGSGLSGLGWLDDASGIGQFVPREGRQWGELLLPGGPLLVGLENAWSDGSDADREHHAKAGG	hypothetical protein
KBADIOEC_00634	11	-3.05714	0	-5.83369	-0.530335	-0.177056	-0.577657	-1.84454	FALSE	0	eval	0	FALSE		NPDC093679	2063	Kitasatospora spp.|Kitasatospora mc-14|May-19-2023	Shen Lab	MSTATVEFRIPHGFTEFLPAENNEEAYEAVLDRLGEAARTLTTEQRRDLTLLYAAASTALDTLAPIWSGSCAGTVDGRLSTATLTVAEIATGAGVPPATAAAGLMQLLTDPQADGTPPKRQVSRLTAPAGPVVVTLEPGPGLLRTDGGHVPVLSAKAYLPMPARDQGVLLVELATPDIDHWADIYAPLFSFVVQSIRFPDERSNPAIDQAPGDAVPDPPGAAPTTDPFGTALHT	hypothetical protein
KBADIOEC_00886	20	-2.92	0	9.98531	0.499266	0.954362	0.516579	-2.3417	FALSE	0	train	0	FALSE		NPDC093679	2063	Kitasatospora spp.|Kitasatospora mc-14|May-19-2023	Shen Lab	MNNRRRNQLLKAAGPLLIADEQVEFATLTKVGTVSAARRLATTAVVGVLTAGTVTAIAAPRPVYLALTDRRLLFFGVDQLSGKPDKLVMALPREAVTASPAAKAAFGLLLTTHLSVAGEERDLKLTFATAVRADGRELLSRLPVTA	hypothetical protein
KBADIOEC_01184	93	-3.72703	0	-193.87	-2.08462	-1.85387	-2.06553	-1.23392	FALSE	0	train	0	FALSE		NPDC093679	2063	Kitasatospora spp.|Kitasatospora mc-14|May-19-2023	Shen Lab	MTQPQEPTGRLLAGRYRLNDVLGRGGMGTVWRAEDEMLGRIVAVKELRMTDAVDEDEKHRLIVRTLREAKATARIRHTAAVTVFDVVEEDERPWIVMELVESRSLADVIKDDGPLEPARAAAIALDVLGVLCAAHEHGILHRDVKPSNVLIGDDGRVVLTDFGIASVEGDTSVTSTGMLVGAPSYISPERAKGRKPGPPADMWSLGGTLYSMVEGKPPYDRGSALATLTAVMTEDLAPPLNAGPLRPVIEGLLEKDPDRRLDASATRAQLRRIVAESTARAEATTQQAVPLAGAERTTAAPAAAAAAAAAGTAKPSGKPTAEPTAPPASAPAGAAAAGGADRSAPPQRGGVGTVRVGSRSAEAIPAGAGTAAATAAAASALPPAPPTEALPVVPRERRNPRTALLAGGALLLVLVLVGAIALLQDGGGESGKNAGKHTGKSLDSAASAAAPALGGKGSPAAGTPSAAASASPGTPSAAPSTQPSNTPAPGNPVPGAPEPGGKDGAVPAGYRTVHDASGFSIVLPDWMADKGQDYDETSRQFQGNGLKLMVDWKVGAGDSALADWQESERDQTFRNYRRIQLKAVTYRDWTNAADWEWTFGSGTPYHSLNRGFVTGGGKYGYALYWTSTDADWNSAANSAARSIGFATFQPAP	hypothetical protein
KBADIOEC_01294	187	-3.59534	0.0215054	-572.195	-3.10976	-2.13776	-3.29115	-3.51999	FALSE	0	train	0	FALSE		NPDC093679	2063	Kitasatospora spp.|Kitasatospora mc-14|May-19-2023	Shen Lab	MPKPELDKLAAELEAHLGDPHDPASRMPFERILDHDEREEYPYPFVNLLQRWGVHEYNIPAAQGGRAGDVETGFNLLRLVARRDPTTATALIITSLAFLPAWIAGTDEQKQYLVDAMKQGSRYAWGLSERNHGSDVLGNELRADKVDGGYLLTGEKWLIGNARVADGLTVFARTKESGGPAGYSILLLEKRRTPAGSVEELPDERLHGLRAIDMSGIRVDGVFVPDSARLGAEGAGLEIALQTSQVARTLIGSIALSAVDTALRGTLDFTEHRVIFGRTVSDIPYSRRQLTECFADLMVADAVSLGAVRSLQLVPEQASVWSSVAKYLVPTMLERTMSQLNVVLGARFYLRDDPHHGIHQKMLRDLLVANFADGNTVVNLKNLALQLDGLLAAAVEPPAGAAGAAEERVADLYGMDRPLPLYRPWDQELFSRGRDDALLAAPASLAALRRLADGAGTAGRAEGDRLRRAADTAAELLGRAPALHARSRTLKTGLGRAYGQSAELFDLAKEYCLLHAVAACVHTHVHSAAAMEDPLPSGALLLLQLERLRRHWYPHEAVTTAADVDEVMAVLRRLHRGDRLFSHWQFRLAGRTGPRPGAR	hypothetical protein
KBADIOEC_01432	16	-4.11217	0	-0.28779	-0.019186	0.266533	-0.0293376	-1.03441	FALSE	0	train	0	FALSE		NPDC093679	2063	Kitasatospora spp.|Kitasatospora mc-14|May-19-2023	Shen Lab	MTTKRYGLVAVCLLLAGLVLMAAFGSANSSASPSNGKADTGQLAAAGGTPAPAGGGGAYGDYGSSAPAGTAGKPGGQLAVRVDEKLGPVLTDGEGFTLYRFDKDTAKPPASNCAGTCATTWPPVLKDDATTAGTGVDAGKLGEITRADGSRQLTVGGWPAYRYAQDSAPGDTKGEGVGGTWHALAPDGSKAKAGGATASAQPTAMPSMTQQAPAGVQISIFNHPQLGPIMVDANGMTLYHFGKDTAWPMKSNCEGECLKTWTPAPPVDPKKIKGVDPKLIGKMQRSDGSWQLSINCTPAYLYTGDKSAGDALGNGLANGLWTAINPQGKAAAGK	hypothetical protein
KBADIOEC_01468	1586	-4.06146	0.00548902	-8265.2	-5.25776	-4.75813	-5.33268	-2.53531	FALSE	0	test	0	FALSE		NPDC093679	2063	Kitasatospora spp.|Kitasatospora mc-14|May-19-2023	Shen Lab	MTNLASLLVTSAREHGERTAVRQDGTVLSYARLEDASARLAALLHADGVRPGDRVALVLPNVALFPVAYYAVLRAGAVVVPMNPLLKAREMAFVLRDSGARTVLTAPPFAYEVAEAAADAGVGSLVVEATAFDTLLGSIPPLHGVAERAAEDTAVILYTSGTTGTPKGAELTHRNLLSNAVTCVETLFELGPEDVLFGGLPLFHAFGQTCAMNAAVAAGAALTLLPRFDPRQALEILRRDGATVFLGVPTMYTALLNTVAPDGRDLPQVRLAVSGGAALPVEVLHTFERSFGTVVLEGYGLSETAPVASFNHPGRPRRAGSIGLPVRGVELRLVAADRSPAGPGEVGEIAIRGENVMKGYWNRPEATEEAFQDGWFHSGDLARVDEDGYYYIVDRKKDLIIRGGYNVYPREVEEVLYEHPAVAEAAVVGVPHEHHGEEIAAVIVLREGAHATADLIREHVKRRVAAYKYPRIVTFVEQLPKGATGKILKREIVVEQPAAT	Long-chain-fatty-acid--CoA ligase
KBADIOEC_01520	1271	-4.40898	0.00934036	-4673.74	-3.70051	-3.0934	-3.71432	-0.940395	FALSE	0	train	0	FALSE		NPDC093679	2063	Kitasatospora spp.|Kitasatospora mc-14|May-19-2023	Shen Lab	MSGAGPAAAQDVQQDEQEAERDRRAGRLRPVLLVLVLAAAAASLLLWSPVDALGGGHGPWRLPIALAVYTLGTLAFVPKPALNAAAGLLLGTAVGLPLAVAGTTLGAAAAFWLGRTLGRDALRPLLRARAAAAVDRRLTEQGFRSVLLLRLVPGVPFQPANYACALSGVRPAPYLAATALGVLPGTAASVVAGASASSPTSPAFLLSTGAVVLMTAVSGVSLLRARRAAAAG	hypothetical protein
KBADIOEC_01572	149	-4.19497	0.00568182	-302.762	-2.05961	-1.26878	-2.13885	-3.6305	FALSE	0	eval	0	FALSE		NPDC093679	2063	Kitasatospora spp.|Kitasatospora mc-14|May-19-2023	Shen Lab	MSGAAQFHAWDVRESGPADAPHRVLLLPGGLCSTAFYDDLTAAEPLAGAPIRLVAATVPGHAGTVAPRDVSMENYAAITAAFAAEHGCTAVVGHSIGANIALEMVGGGHFAGPVVLLSPTFSRSDESTALAVATKLGRVPGLGAAVWPAMLWLAPKALADSIPEPRRAPLLADLKRNSAAFCRRAMTEYFAYLDRHGSLVPRLCGAGVRARVVRGDRDEVGLTGEERAALEACPSVTLETVADSGHLMMVEQPAAVARLIADAVLGPDR	hypothetical protein
KBADIOEC_01873	32	-3.78375	0	-47.306	-1.47831	-1.14728	-1.43451	-1.37684	FALSE	0	test	0	FALSE		NPDC093679	2063	Kitasatospora spp.|Kitasatospora mc-14|May-19-2023	Shen Lab	MTALTALTAVLSVALAVPALLPGPARRRDLRRRLRRCLSDHRVSRRPGDRRRSRRTRRPPRRLPGRAWCLPLAVGLGTAAAVGGAVGLVAGAGAAAAAYRWLPRPVRRAAAEEERLLRQLPLTAELLAACLGSASSPGPAAAAVAAGLDSPMRDRLAATAAQLALGAPPEVCWEQLGATSPALAPLARCMARTSRSGTPPAAALSGLAQAQRAAAARAAHARVRRAGVLATAPLGLCFLPAFVLIGIAPVVMGLAALFAHRI	hypothetical protein
KBADIOEC_02504	55	0.524962	0	-60.941	-1.10802	-0.284373	-0.973257	-2.35745	FALSE	0	train	0	FALSE		NPDC093679	2063	Kitasatospora spp.|Kitasatospora mc-14|May-19-2023	Shen Lab	MALEIDLPLTSDAEADAEAAGLAAEVTDLGTERFLHAVLARPARIHHRSTERLIGLPTGVPAVAEPSSSLLLRALHLCFAAHLPLSLSPDVLWYTVVHESAVHVRLNADRYAHLFTDTPGYTRTIVVRDDAAPADWERSIRRVREPLHRNLGEATTELFLPPFSTTTPTDTAAALVALMDVVSPYYRFRWVTMCGIPRVRLEGTPEDWQLLADRTRGLGERLSGLRPWLAGLLPVLDEIAATAAGRRTDEQFWRSLYSWESASGGDTVTGWITAFLAHRYTDDGPVPKEAFGRTETDALHLPSHVSRVPFRWETLAGTYDMAFLGGVLGIERDGEWVRPRLGVAVAELLAARTEEDLPLPDEWTLADVRRLTGCPEARVLDPLGRVTVHGAPITADLAVEWDGLCAVRDTDGGWHLGDLVSAANDVSCWRSTGPDLADALRLA	hypothetical protein
KBADIOEC_02602	12	-2.52233	0	-2.78521	-0.232101	0.250244	-0.345297	-1.89479	FALSE	0	train	0	FALSE		NPDC093679	2063	Kitasatospora spp.|Kitasatospora mc-14|May-19-2023	Shen Lab	MDCTTSGTDLKGPYVQGRPGQRFIHLSWGTVDGTNTFTVFRRAKLMLDAVGPAVLTAAARSGWLVARLGVTDARGQPSCAAVRPPRVEWFAGAPI	hypothetical protein
KBADIOEC_02671	46	-4.1007	0	-144.994	-3.15205	-1.98202	-3.33603	-2.95352	FALSE	0	train	0	FALSE		NPDC093679	2063	Kitasatospora spp.|Kitasatospora mc-14|May-19-2023	Shen Lab	MDIDTRLLRAFAAVFDEGQLTAAASRLGVAQPTLTKRIRLLEGQLEVRLFERSRAGMAPTPAAHELAARVPALLAGWADALAAARAAAGRPAVLRVGFESGTIHLVGLATVEAFARRMPGWQVRLRQFNGFDSGVALDAGEIDLALWHAPPEEGGEGGATADGRYGCAPLGLDERWVVLPAGHRLAGRGELAMADLLDEAVVSVPAVAGFWRDHWVGADARGGRPVRVGAVVHSPDEWLAAVACGQGIGFAPASLGALAGRPDVVFRPVRGLGPSRAGLYWPAGRPPTPAAEAFVRSCRETVAVGGRVRPPTGAVDQTASNGAG	hypothetical protein
KBADIOEC_02720	9	-2.191	0	13.099	1.45544	1.54733	1.48021	0.343965	FALSE	0	train	0	FALSE		NPDC093679	2063	Kitasatospora spp.|Kitasatospora mc-14|May-19-2023	Shen Lab	MTTSPAIVPAARRGLFTADRDRRLRPGTPDRPWELWLTGPDTLLPMPDLATALMAAAEHNALAADLDDHAPLQPAGHALVLTHGYAWRREGAARPGAGAAVPSLCWTARCSVCGEAPEDEFVPHHAGPDAAAGDAVENHGWHRLPDGRLDCGCNNTAHAEARARATVQDNDHDPDPDQLALAAGARPIDPNSPASICP	hypothetical protein
KBADIOEC_02749	8	0.30755	1	13.5462	1.69328	2.04995	1.76813	-0.0998271	TRUE	1	train	1	TRUE	CasFinder	NPDC093679	2063	Kitasatospora spp.|Kitasatospora mc-14|May-19-2023	Shen Lab	MNGGVLLHLSGPLQSWGGPKGGRVRGTHPVPTRSGVTGMLAAALGRPRGADVGDLEELVHRVRVDRPGVRVRDFQTVGGGLPAERTVVTANGKRRGEALLFDSWYLADAAFTVAVTGPGETIRAVAQALRRPVFPPYLGRRSCPPATPVLIAERDDVEVLLAGMPLHREAPRVRGGVVEKPVGVAYVAERPPAGDAGRPATRLVPDVGLAGREWTSRPVWESHRSHPVEQCGGLGTEFLSALGAWRRQIA	hypothetical protein
KBADIOEC_02783	18	2.40725	0.0769231	-3.27198	-0.181777	0.465244	-0.333611	-0.717784	FALSE	0	train	0	FALSE		NPDC093679	2063	Kitasatospora spp.|Kitasatospora mc-14|May-19-2023	Shen Lab	MHCWLEGRRAVEAEWGVAKSTELHAVKLVKGRGRFCVTEEQDKLFQKPSRIAAHEMLLKRLARCENVTVTTVACRTSVLPDVYTCFVEHLEEWAAAKDTHVMVVLDGNPGPADTDGLTAEAASEAWRHAVRNAAPYRGVHRGLPLASRRVLEDPVMQDSAHSQLIQAADMVAYAAYHHLACSDPTLWPRLKPIGPMSRSYRRLKPRWLGDPAGEGIVWRDAPGGS	hypothetical protein
KBADIOEC_02796	28	2.08985	0.0555556	23.814	0.8505	1.33931	0.805429	-2.30123	FALSE	0	eval	0	FALSE		NPDC093679	2063	Kitasatospora spp.|Kitasatospora mc-14|May-19-2023	Shen Lab	MASLLDGIGEKLADKWLTALAVPGLLFMGAATAGAVLGQGSALDLHLLRVRIDQWSAAAGEWSTVGQLAALAAIVLGSATVGTFVRSCAQASERVWTGDWPVLTGWLAARLITARRRRWNGIQAQVNGLRATALPRQRGPELQRELEELTVRRDRIALAEPSRPTYTGDRFAGTASRLHHQYGIDLAACWTLLWLTLPKDVRTELRSSRARFGVAVEGSTWAACCVLLGVVWWPAVPIGLAVGLSAWARGRGAAALHAELVEATVDLHLRALLDALHADAAESAPDRRLGTALTRIARKSS	hypothetical protein
KBADIOEC_02803	8	-3.9385	0	-4.85117	-0.606397	-0.051277	-0.814847	-4.26184	FALSE	0	train	0	FALSE		NPDC093679	2063	Kitasatospora spp.|Kitasatospora mc-14|May-19-2023	Shen Lab	MTRLAILLLAAAIAVVGAFLAAAVAGVLAYLDGASWPAALMRAATAFGATLTLAGVLAGVLSQLLH	hypothetical protein
KBADIOEC_02818	34	-2.18033	0.030303	25.4211	0.794408	1.27686	0.87789	-2.07582	FALSE	0	eval	0	FALSE		NPDC093679	2063	Kitasatospora spp.|Kitasatospora mc-14|May-19-2023	Shen Lab	MEQGQKRADQIAARLDGLIKAENDRRAAKGDQPLKYAEIAERINTRSGEKTISVDTVRNLHLGRGTGGRLPNPTVATLDALGLAFGIRDGAQYFLADTTEAVDRQLEAVHDLAALSSGDKAELVGLMTRAAALSPESVRLVVGLADRLRAIEAQHSTGQRNEAD	hypothetical protein
KBADIOEC_02841	14	0.381325	0	10.4201	0.744294	1.41997	0.614095	2.32255	FALSE	0	train	0	FALSE		NPDC093679	2063	Kitasatospora spp.|Kitasatospora mc-14|May-19-2023	Shen Lab	MPSAGHTTTSGPAPDLTQYDIITVNLSGGKDGLIALHLVMEEARRQGVADRVWTFHATLGLLEWPSVHFDGRAFPSVSQLAAQQSTAFGVAAGQHLERSKTTKGPDGVERPQSLLAYTAAYGRFMRLGTRYCTKSFKEQQEEAAFTPVITGLRAVLGRPVRRLKVLGTRGDESRDRAARPAYRNVLANSVRHTDEWLPAKEWTTEAVWGWHLDRGEEWHWTYDSVPGARDRRGTTRCSCEFCFLAGRRDLMLGVLRRPRLAELFALVERVRGDSFRPDLRMSDLIELAKRPGAPEPGVVIEDGTVEFRRLQAEVRLALQAPPRKAVELAAQPPRRLLPVVESR	hypothetical protein
KBADIOEC_03018	122	-3.72108	0.00390625	-495.356	-4.12797	-3.71711	-4.20718	-3.94379	FALSE	0	test	0	FALSE		NPDC093679	2063	Kitasatospora spp.|Kitasatospora mc-14|May-19-2023	Shen Lab	MTKNEGRDARRTDFRVSIIGGHRLGGAVIQERTLTASLVGGADIDLTDVDIPDGAEIRITKLSLVGGVRLRVRPDVRVKVGGLRLGGVSDDGPSEPGGPTVRVDAWGLVGGVRVERD	hypothetical protein
KBADIOEC_03080	24	-4.0274	0	-87.1955	-3.63315	-3.05209	-3.90055	-2.06212	FALSE	0	train	0	FALSE		NPDC093679	2063	Kitasatospora spp.|Kitasatospora mc-14|May-19-2023	Shen Lab	MRVTSEMPPIPWHKARRADTRQPLTPEAVVEAGIHVLDREGLEGLTMRRVAQELGTGPASLYAHVSGKDELLELMLERISGEIRLPGRPEPERWKEQIKEVCREAQRVYTAHRDITVVSLGGIQLGPNKLKVAEFVVGLLLSAGIPRQVAAYALDGLGQLIDSDAYEASLYTAKIAAGVDVDAYFDGVRDYLARLPEERFPLLKEMAETMVHGDGDERFEFKVEVFLRGLESYIER	Tetracycline repressor protein class H
KBADIOEC_03125	13	-1.02934	0	-21.5378	-1.65676	-1.36908	-1.67204	-2.60775	FALSE	0	train	0	FALSE		NPDC093679	2063	Kitasatospora spp.|Kitasatospora mc-14|May-19-2023	Shen Lab	MTTPDLTWLYAVVREVEDGTLAGLTGVAGEPLRVLTAPGLVLVVGSVPRGDFDEQALQRRLADLPWLEAAVRAHHRVIAELARSGHTLPLRFATLYRDDRGAAAFLRGAGPRLRAALDRVADHAEWGVKVYLDAAAPDPADVGAPADRPGTAYLLRRRAQRDALARRFEEAAAGAREIHATLAARAGRAAEHPLQSAEASGRSDPMLLNGAYLVEQDGAAEFGAAVTDLGRRFTGVRLELTGPWPPYSFADIQPEPAPETAPDAAPDHVPAGRAEQGWSAKTPSAEGG	hypothetical protein
KBADIOEC_03176	49	-3.28679	0	-74.8591	-1.62737	-1.08953	-1.68954	-0.108792	FALSE	0	train	0	FALSE		NPDC093679	2063	Kitasatospora spp.|Kitasatospora mc-14|May-19-2023	Shen Lab	MAQQQSFDWWADRLPGRPAARRAGVPAQAVPSAPAAGTREASATAAPVPGAADAAEVYRAVQSSEAFARIRRDHRGFVLPATALFLGWYLLYLVAQAVAPEVMRRQLAGPLNVAWVLALGQFASTFLLTWRYARNARTKRDRAALELRWDTQDRLR	hypothetical protein
KBADIOEC_03630	8	-3.287	0	3.03862	0.379828	0.826001	0.327596	-0.149263	FALSE	0	train	0	FALSE		NPDC093679	2063	Kitasatospora spp.|Kitasatospora mc-14|May-19-2023	Shen Lab	MGVCDAAAAEGPGPGLTDQVGAPALLHRLGGDAVPVVEQQTGPVEEVLRDRIRVDGLPLPGQAATVPDAFAIAAVLLPAVPPSPRGDGGAVSAPAAAPDAPADPGPAAPSAAPAPAGASAAGGAAPAPRPAAEPAPALRPVAAGAARGTSAERPRPATGEDAFGAAPAVRAGGADAVAVAVPILAGLLLTALATYKHRGLPSGH	hypothetical protein
KBADIOEC_03791	3664	-3.70948	0.00654639	-19172.6	-5.2701	-4.95911	-5.34724	-2.1644	FALSE	0	train	0	FALSE		NPDC093679	2063	Kitasatospora spp.|Kitasatospora mc-14|May-19-2023	Shen Lab	MRRRTVEPRPGWQAAVEAQGLIYAVCEDPRNPGTEYAYWDESAYYEFSLPEVEALEEVVEELHGMCLEAADHVVRTGRFADYGITDPRLAEVIATSWRRREEQPSLYGRFDLAYNGTGPAKMFEYNADTPTSLIEAASPQWFWMEERFPEADQWNSLHERLVAAWSRQRELLPPGPVHFAHSRGDFEGEDWMTTLYLQETAEQAGLETVSIAVEDIGLDGLTGRFVDLQHRYIRSAFKLYPWEWLAEDEFGAQLLATVDLGGSTGSTLWIEPPWKMLLSNKALLAVLWELYPGHPNLLPAYLDGPRELAATGYAAKPLLGREGSGVRIVEPGGDETLLPAWAGDPDRYGDEGFCYQQLCPLPVFDGNQPVLGAWVVDGEAAGLGIRETHDSPITHVGARFLPHVIV	Putative acid--amine ligase YjfC
KBADIOEC_03811	199	-4.41535	0	-576.365	-2.89631	-0.64924	-3.42555	-2.56953	FALSE	0	eval	0	FALSE		NPDC093679	2063	Kitasatospora spp.|Kitasatospora mc-14|May-19-2023	Shen Lab	MAHTPRPKARLLGAAALALSAALALTACSSSGGGGTGAAKVSKESSSSAYQGSVLSKHFDKPDLVLTDTSGQPFDLRKRTAGRPVVLFFGYTSCPDVCPTTMGDIGVAMSKLSAEEQKKIDVVFVSTDPERDTPKVLRTWLDSMGKGFIGLTGDLAKVKTAARTVGVAVQDPVVNADGSVTSAHGAQVLAFLPSDDKAHVLWMGSSTVETYSHDLALLAKGVPA	hypothetical protein
KBADIOEC_03996	11	-2.1009	0	-7.07895	-0.643541	-0.386218	-0.72459	-2.45587	FALSE	0	train	0	FALSE		NPDC093679	2063	Kitasatospora spp.|Kitasatospora mc-14|May-19-2023	Shen Lab	MNRTSRHWHLPLGSTDGPGPQFGMAYVRRALAQGPSPVPSSGERAEDVLLVACELLTNAYCHTPGPLSLDLDLDHDTLTVAVTDASTRPPVVRPYRPQQPHGHGLHIVERLAVDWGVTPVPSGKTVWAVLPAP	hypothetical protein
KBADIOEC_04039	19	-4.20667	0	3.88655	0.204555	0.619486	0.17053	-4.24602	FALSE	0	train	0	FALSE		NPDC093679	2063	Kitasatospora spp.|Kitasatospora mc-14|May-19-2023	Shen Lab	MAAPSLPLPPVDVARSAAQALAAGDLDRYGELLHDDAVFEVLPFGERRGRTAVRGFFDDLREALPDFSFTAEAVTGDEQHAAVEWRIRGTFDGKPFQGFTPNGRRFDIRGIDFLEIHSGRIRHDRTAFDGAEWARQLGLLPRHDSVAERAMVTAFNTKTRIAKHWQERTHGRHDSHT	hypothetical protein
KBADIOEC_04075	11	-2.05626	0	8.45108	0.76828	1.06907	0.696743	-2.35048	FALSE	0	train	0	FALSE		NPDC093679	2063	Kitasatospora spp.|Kitasatospora mc-14|May-19-2023	Shen Lab	MGLTNLVVMIPFCRTPQEADRVLAVMADNGLERGRGGLRVFVMAEIPANVLLAEEFAQRFDGFSVGSNDLTQLTLGVDRDSDLLAHLFDESNPAVTRSIETLIATAHAAGRHVGLCGQRPSNDPAFTRFLVDAGIDSISVTPDSFAAVKQQVAAAEHARHRTA	Phosphoenolpyruvate synthase
KBADIOEC_04100	23	-3.98967	0	-44.6337	-1.9406	-1.7817	-1.9679	-2.98515	FALSE	0	train	0	FALSE		NPDC093679	2063	Kitasatospora spp.|Kitasatospora mc-14|May-19-2023	Shen Lab	MADTMSSGDDTGERNPFAPPPADAPDRPWQPRAPQQPPTERPEDGDRDDDRVPPPHPWSPGYRGGWSEPQQPRFDPTDPVQRRARYALSAGMAGLFCAITGMRYLALLLGALALYWGISALRAERPASAASPAPHAAAGGNPHALGTARVGGWAQPQPTRPQVPAALGGLLTGGVALIFTLSVFGVQLYYHDYVTCVNDALTNEAAQSCDNLAPDVITQLTNPGSR	hypothetical protein
KBADIOEC_04124	2913	-4.38239	7.55287e-05	-14539.1	-5.02389	-4.80866	-5.05806	-2.05665	FALSE	0	train	0	FALSE		NPDC093679	2063	Kitasatospora spp.|Kitasatospora mc-14|May-19-2023	Shen Lab	MASDTPVDQLVVPAAQAHTGQGLGTGNPADAFVVEPARTRTKRTPRRTRTNFEMLAWLFMRLSGVVLVVLILGHLLIMLVLDGGVSKISFAFVAGRWASPFWQGWDLLMLWLAMLHGANGMRTVINDYAEKDSTRLWLKTLMGAAAVFTVLLGTLVIFTFDPNI	hypothetical protein
KBADIOEC_04321	86	-4.07237	0.0277778	-160.976	-1.87181	-0.965874	-1.97205	-1.85022	FALSE	0	train	0	FALSE		NPDC093679	2063	Kitasatospora spp.|Kitasatospora mc-14|May-19-2023	Shen Lab	MSEQIPAGWYPDPKDTTSDPRPERYWDGKGWTATTRPAPGAETPAPGAEAPATAPGAAADGDGPTVIEGRVLDDGPTVRYPEMPTAVPAPPKPRRRPSRPVVVAAAVAAVAGLAVGSGITYLAMDDDGDRASAARPFDGRHRLGGNGSDGFGFPGLPGQNGGQGGGNGNGQGGDGQGGGNGLGRGGRNATTAVDVVNGISLPVPSGWQGATTPDGHAALSIGSYTCPDGEGTCSLGGASTGTVEGGDAKQAALTDIAVAAKEAYGDVKSHQELKSEAVTVAGRSGYLVRWKVDAPQGNDGYVETVVFPGVKSGSLVAVHLGFDIADKAPDLAQMDTIVKGIAAAKATGPGGT	hypothetical protein
KBADIOEC_04410	50	-3.75469	0.025641	-21.1805	-0.432255	0.683781	-0.39666	-0.783469	FALSE	0	test	0	FALSE		NPDC093679	2063	Kitasatospora spp.|Kitasatospora mc-14|May-19-2023	Shen Lab	MNTARGHRDEREEHSERQELARLLPAPPHPEMAPEPLKEFLLNEIGLQNRAPAPASARLVRRWPRLLVVTAVATAAAVAVVVSTQGGGTPADKAPPATAASVHLLDRVAQAAYTQPQSRARDSQYSYVKTVGHSTSLSEAPGGGMQRATATENLEQWVAVDGTRPGLQRGTGGEKQIPAPGGSSLDSPTYKLLAALPTDPEALLKQIYADTDLNHGTGSGSTTGPDQEAFTTIGDLLRRSVAPPEVSAALYRAAGHIPGVVTVDDAVDAAGRHGVAVARTHNDERSEWIFDKQTLRLLGERTVLLKDGPWGKAGDEVTSVAVVARGLADAPGLTPNGS	hypothetical protein
KBADIOEC_04473	147	-4.23282	0	-480.915	-3.31666	-2.32542	-3.55486	-3.58379	FALSE	0	train	0	FALSE		NPDC093679	2063	Kitasatospora spp.|Kitasatospora mc-14|May-19-2023	Shen Lab	MRSTLLPLVAAGALLAAAVAATGATTATATAAAACTPAQVVANGGFESGGSPWSASSGVITSGGGQTAHGGSSFAWLDGYGSSHTDTLSQSVTLPAGCTSATLSLWLHVDTAETTAATAYDKLTASIGGTALASWSNLDARPGYLQKTFDVSSFAGRTVALSFTGTEDSGLQTSFVLDDIALNVSGGGTPTPTPTPTPTPSPTGTPTPDATRTPAAPAYTVSLSSDASGASWTGHESVSFTNASATPLTEVYLRLWDNAHGSCPSTPITVTNVTGGTASALSVACTAMKVTLPAPLAQGQGGTVGFDLGITVPSGADRFGHDGAYDFLGNALPVLAVRDAAGWHLDPYTNNGESFYSLAADFDVTLDHPSGLLVPATGTSVDTPGAPGRTVTRATAAKVRDFAWGAGPFTRISGTSAAGVKVNVYAVSGISSGDAQSMLSTAESAVDAHAQRFGAYPYAELDAVLDNGFWFGGMEYPGFVLDLVSTTALTHEIAHQWFYGIVGDDEYTSPWLDESFTDYATDLALGKTGSNCWSSVSWSSSAEKITDSMAYWDAHASRYSTVVYTYGKCALHDLRRLIGDGAMSTLLHDYAQSHWYGVSTTAEFKAAAQAAAGTDLTSFWTQHRIEG	hypothetical protein
KBADIOEC_04564	87	-3.383	0.0133333	-176.527	-2.10151	-1.14669	-2.21238	-0.857168	FALSE	0	train	0	FALSE		NPDC093679	2063	Kitasatospora spp.|Kitasatospora mc-14|May-19-2023	Shen Lab	MQGRFKRGSGAAGDPESREPVAGPHQAAPTAGQAGGSAEPADDTVTDGHDAADGKSGRSRLRSTLNYRRATGLNRFALRNWRIRTRLIALLLLPVMVALVLGGLRVQTSMENSRQLAQMTDLADLARRATALADALETERDISAGPLTAKPGERQDPDVMDAQKNTDQLSKAFATSADKFDELDLAGGKALLLQVRKDLNQLSEARGSAYTNIDNIQATVLNYDVIIKGLIGITEEIAIASNSTELIKITRALSQFALSKENASMQRALISAALARPQKADLSPSDETFGIRLQVSEESALANFTAIYGDEEARKKRSSLSFNQTIADTDRYTQQVLNTNGIRQTDPRTYTDWYDAASVKINAEQRIETQLLEDLDGKAQKLQSDADTEALVNAALIAVVLIVAIAGAAIVARSMVRSLTRLQTAAEDVAERRLPELVKTLSESDPHDVDVTVEPVGVDSADEIGHVASAFDMVHREAVRLAAEQALLRGNINAMFTNLSRRSQGLIQRQLSLISELESREADPDQLASLFKLDHLATRMRRNGENLLVLAGEDPGRRWTRPVPLVDVLRAAASEVEQYERIELAAVPSTEVAGRVVNDLVHLLAELLENATSFSSPQTRVRVTGHALPDGRVLVEIHDTGIGLSPDDLADINERLASPPTVDVSVSRRMGLFVVGRLSLRHGIRIQLRPSDSGGTTALVMLPVDVTNASGRPGQRPAGGAAGKGRGLGPTPRQQGRGTAAEALAGRSAAALGQAPTGAPARPQLGQGPQGGAPQQPQQPQGGRPAGGLPTREVGQALRENGAPNQQGQQAPQGQPNQQGLQGQPRRVPGASGAPGAQGGPGGQAGGLPRRGPEQGPGGRAPMPERQRPEAGPQGGRPVPGQQRPQAPQQPGPAENPVESTVQFGRPRFEASDIDPRDPLGLGLVEPVLPDPATQPGGGQPFAQQAPQQPQPQQQQAQPMALPTGPGPEDTQQWFRPEDGGQQQARPRPQQQPQYQPQRPGTSAPGVPPQQQAPQGPPRQQQRPQAPQQPAGPQGGPQRPGPQAGPQRPGPQGGEPGRREAAEAPWRPSANDERWRRAEQVREPSTSGLTTSGLPRRTPQANLVSGTAESAPLTGPQVSRSPEEVRGRLTNLRRGIQQGRQAGQGQGPAQGQGQGQNNFGRQQQGFDGFGQNHQER	hypothetical protein
KBADIOEC_04588	8	3.01575	0.2	6.76111	0.845138	1.10829	0.84943	-0.920991	FALSE	0	train	0	FALSE		NPDC093679	2063	Kitasatospora spp.|Kitasatospora mc-14|May-19-2023	Shen Lab	MIDFFVSYAEDDLSWAEWIGWQLESAGYSVRLRAWDHALPGTNRVLAEDSDLGNAERLIAVLSPDYRLSADSRAQWSAFLRTDPAGERRRIVPVEVVPGHGGALLGNLEPVSLVGLDRRAAQRALLAAVRETRLKPSRSPGYPGRRAPAYPAGGLAALAPDTRMLLILLGIDGAAFLYGALAYTGRSGDSGDLWRSLVFVLLLVVTLRSTGRWWRRRF	hypothetical protein
KBADIOEC_04659	89	-3.57262	0	-204.211	-2.32057	-1.78371	-2.33075	-3.2714	FALSE	0	eval	0	FALSE		NPDC093679	2063	Kitasatospora spp.|Kitasatospora mc-14|May-19-2023	Shen Lab	MTDEDLGTHLARLGLTRRQAEVYAALLAGGPCCREELAGRLGAGLGTEELDLRLAELRRLGLITEAGSEGGEHAPVEPSLALDHLAHTRTAELHRAHQAAVNAYRGYRRTVSPQATEDLLEVVTGAAVAERIPQIEAAAESEVLRFDSPPYHTDGPANPVEERNLQRGVVYRVVYSRSAVENTAYYDANIRPCIAAGEQARVLPTVPVKLTVFDGRLAIVSMSFVEAEVNDSLLLVHPSSLLSALTGLFETSWRTALPMHRGGGSPPGLGPVQRRILELLATGITDDTIAELLGVSRRTLSRHLEQIGARAGSRTRFQLALHAARNGWL	hypothetical protein
KBADIOEC_04660	8	-3.032	0	2.31319	0.289149	0.71645	0.166898	-2.63523	FALSE	0	train	0	FALSE		NPDC093679	2063	Kitasatospora spp.|Kitasatospora mc-14|May-19-2023	Shen Lab	MEPDPTEPYTDELLALTPGLARPAADLFVRRVFEGGVEHGARTALANVAATEHEKDAQLRRLGERLVELGEDPLDVARLLSRD	hypothetical protein
KBADIOEC_05133	9	-1.69169	0	-12.6506	-1.40562	-1.08558	-1.42563	-0.226521	FALSE	0	train	0	FALSE		NPDC093679	2063	Kitasatospora spp.|Kitasatospora mc-14|May-19-2023	Shen Lab	MFASPSSAVLDRRQLDFPPDRRGGGCVSEGIDFTRHALAVWHLTGPRAADDTVLVAAEFLANAAEHADGPLALGLEKHPGRLRIAVTDTSPARPRLQEDYRPDTPHGHGLILVDRIAADWGWAADGGGKAVWAEVTIPSEPDPRPAHRAARADPDPLFDN	hypothetical protein
KBADIOEC_05195	13	-3.29	0	1.03471	0.0795932	0.600923	0.0262877	-1.81451	FALSE	0	train	0	FALSE		NPDC093679	2063	Kitasatospora spp.|Kitasatospora mc-14|May-19-2023	Shen Lab	MISPEDYKEIRALRRRGWSVSAIARQLGRDRKTVRAYVRGERTAGVRAVRPSEFLRFVPYCRQRLDEDPHLQANALHREIVELGYTGAYSTFTRALRTHLTRPACGCRRPRTDRPVCGTVEDVQFDWVQLPAPPVEWDCGARAYVLMGSLTRSGRWRAALAAADDLPHYVEAVDQVLRRLGGTGGRWLFDRTPPVCSPAGKVAATFHEIATYYGASIAISPRTGPSVPAARARRAVVLHWWDTAADDVGMQEAQDSLDRLAERSDSWRRRAEGDVRPLLPLPSKPFPARVRVQRTVGPHGSVSFEGNHYLLPAGLAGSEVGIRRRLDEPYLSVTTPHGAVIACFPRAPRGAGRTIAVRSGRITLERPVRLAGGKAQGCTAGGSAHPLSPAAPAEARALSGCDDGHPAGPGARDGEQEGDPPLPREAGAGNPLPRQSK	hypothetical protein
KBADIOEC_05396	10	-4.4214	0	-14.7714	-1.47714	-1.32329	-1.52388	-3.43414	FALSE	0	train	0	FALSE		NPDC093679	2063	Kitasatospora spp.|Kitasatospora mc-14|May-19-2023	Shen Lab	MRMLVQASIDTERSNAVVAAGKMPESVEQMLNILKPEAAYFYPLHGRRGFTMVVDVADEAALIPLVEPLWTEMGADVEVVPCLTAQELQTGLARLTAQS	hypothetical protein
KBADIOEC_05468	24	-2.35012	0	-41.549	-1.73121	-1.29719	-1.63644	-2.08626	FALSE	0	eval	0	FALSE		NPDC093679	2063	Kitasatospora spp.|Kitasatospora mc-14|May-19-2023	Shen Lab	MTVIEPIVLNFFGIDVVVDGADRDAVAFHFGPHTVRRPPAPDHLRVEFGGTAGTGEFLVRRGDGTPLLRRAFRGWGNVPPPLPPFAVLADRFHLVQAVVLARGATTVALIGGPYAEQANVAAALAHRSWEFVSGRLLVVDRRTGQVLPYLAPLEVRGRPAGWLRGAGLPDGLWRTVTSPTGAEILLVRPECLGPVVPVRARPAPPTLVRLCRGTDEGVRLTPWRGTVPAWPPGTAGLPADLPAHRLELPGVSGAEEAAGLIDQGLTQKGAPCLDVPAIPPARRAGLTASLRT	hypothetical protein
KBADIOEC_05527	16	-4.36683	0	-29.0035	-1.81272	-1.44626	-1.88157	-3.55739	FALSE	0	train	0	FALSE		NPDC093679	2063	Kitasatospora spp.|Kitasatospora mc-14|May-19-2023	Shen Lab	MSRRAGAAVAALAAAAALLLTGCGPHQGGGDKAAQSQQDDGQTQQMQQKLDAAESAAAQADSDATQNN	hypothetical protein
KBADIOEC_05587	10	-3.15629	0	-9.28691	-0.928691	-0.542371	-1.12852	-3.19005	FALSE	0	eval	0	FALSE		NPDC093679	2063	Kitasatospora spp.|Kitasatospora mc-14|May-19-2023	Shen Lab	MYAIRVHLAARSGRPLRAPVEAAVRAGLERALRGPARLSHARIRQSADTLDAVVFVDAGSLLEAEDRLRDACRELLAEDGGLNDWELRCCEADPWIALGLHALPSRP	hypothetical protein
KBADIOEC_05691	51	-1.26591	0	-21.6529	-0.433058	-0.0605215	-0.433964	0.0998262	FALSE	0	train	0	FALSE		NPDC093679	2063	Kitasatospora spp.|Kitasatospora mc-14|May-19-2023	Shen Lab	MRDETDMVLVPSSFPITGQPIRVVMIDGEPWFVTADVCRILGLTNPSEAVRSLDSVRVRRVDLRVITLSPAEGNDVSAGGKPYGRGNPVVGVVDEAGLYRLILRSAKPAAQPFQEWITGELLPSIRRGDFDLGHHRARMAETLAEAVGEQVEIITDVTRGDGIGAHVRSDGTVHCRHGEMEFRMPGRGEDSGPPFGPYYSCPSVERVGIRGSVVLPRCPRLKLVELIRHLAETGRRNHPGGTVRCELGRVTFSGAPLDIADLLREIGEA	hypothetical protein
KBADIOEC_05740	13	-3.81067	0	-3.39066	-0.282555	0.201939	-0.29998	-2.72457	FALSE	0	train	0	FALSE		NPDC093679	2063	Kitasatospora spp.|Kitasatospora mc-14|May-19-2023	Shen Lab	MAVAAQQAAAWEPAVRDARTVARVRDAAVDVLSRLRDPGTAEAAGRAGARRGRPRWTPYSTAQGAGGLALAFGHLDRCLPGQGWDLVAHRHLARAVEGTARDPVKALGLFSGLAGVAFTTAYLADGRGRYRALLGDLDTSLYTRIPRRLPAVDGRGVAVGTFDVVSGWTGVAACLRVRPPGPDRDRALTTLLGWLVDLCRGCPAPDGLPAWHTPHALIADEAMRAKYPGAVANCGLAHGITGPLALLALVHADARGPAVPGHTEAIRRAASWLAAQHVADARGGGYPSVAAYPPAVEESSAAVPGARAPAPTPARDAWCYGSPGVARALWLAGTALGDSGLTAAATAALRTALARPIAWRRVDSPGFCHGVAGLLQIALRFAADTGDEAIGAAAHRLVDQLLGEYRPQSPFGYRSVEPDGTRADRVGLLEGTPGIALALLAAATPEPPAWDRFFLLS	hypothetical protein
KBADIOEC_05752	19	-3.81029	0.1	-18.3479	-0.96568	-0.427432	-0.99074	0.0573163	FALSE	0	test	0	FALSE		NPDC093679	2063	Kitasatospora spp.|Kitasatospora mc-14|May-19-2023	Shen Lab	MTATNDAPDTTAEERWQHIEGQLAAIERRIREHSSAALATLDTCLARLDSLRHDLAHRPWPPQAIPTPADPPTIPPQPTRAPSERPAAHAQG	hypothetical protein
KBADIOEC_05797	32	-4.03553	0	-51.1081	-1.59713	-1.3643	-1.59663	-2.51133	FALSE	0	train	0	FALSE		NPDC093679	2063	Kitasatospora spp.|Kitasatospora mc-14|May-19-2023	Shen Lab	MNETSKAGGGEELPEDGTAKPGQDQETTAGSEPPARRPAAGSQAEQDAIFAALVAQFDDPVDLTDPEWPEIENLRARESPAADSFDEFAPRPRPRPRPTAPEQVAGPVSGPRDYDLHEDPDEGHFVPPEPPPLPKADTTAKFAWLAVLGGPALLLIDTVVWHEVAGWPAWVGVTAFLGGFVTLVARMKDKDDDEPDDPMGGAVV	hypothetical protein
KBADIOEC_06025	252	-4.16106	0.000344353	-847.519	-3.45926	-2.53306	-3.67388	-2.5571	FALSE	0	train	0	FALSE		NPDC093679	2063	Kitasatospora spp.|Kitasatospora mc-14|May-19-2023	Shen Lab	MAHQTSPHPPDDGLTPPAPHRVPAPAASASAEADAGCRRLPDDVLAVRAAEGDQEAFSVLVRRHTPGLLKLAYHLLGNLPDAEEAVQDAFTSAWRRLAAFHHRASFHTWMHRITINCCLNVRRRHRTLLPLNEVPEPADSDPGGVPSSAAEADALAGALLAALERLPAHQRICWVLYELQGLSYRDICQITGVGEPTVRGRLFRARRTLQEVLAPWR	hypothetical protein
KBADIOEC_06172	100	-3.59808	0	-330.656	-3.30656	-3.09441	-3.36709	-1.57421	FALSE	0	train	0	FALSE		NPDC093679	2063	Kitasatospora spp.|Kitasatospora mc-14|May-19-2023	Shen Lab	MTTDTPAPARAGAAAEVWTAEVDRGDDALDRIAAEWDALATRCRTATPFQDGAWLRSWWRRYGRPGALVLVLVRRDGRLAGAAVLRRRGALGGLTNLGGGLADFTDVLLDDDCRGRAAAELAAALPLRRPWHSLELREVHPEAAVQQVLAHHRGTTRRYRDSLCQHLPALPVEELLKRLSGKTAQRSRIKLRKIAASGVQVDTAPPEEVPQAVADLLRLHFLQWQGRGVTAEHRTGRFAAHLAESTASMAARGRAAVHRFRLDGELVAVNLVVLCPSFGGLYLYGAHPRLRDRLDIAGLLFGAALDEVRAAGIPVLSLLRGQEPYKQRWRPDALRNERLVVGPPGPAPAAALLALLVLARQAAVTVLTARLPRLKEALAARRRA	hypothetical protein
KBADIOEC_06278	92	-3.51726	0	-322.72	-3.58578	-3.01587	-3.5747	-2.17105	FALSE	0	train	0	FALSE		NPDC093679	2063	Kitasatospora spp.|Kitasatospora mc-14|May-19-2023	Shen Lab	MADGLRTLLVGMGRAGLGLHLPVLRRLRAGADTARLFAAAPVLAADPQRSWPPAADLRRVTPAEAARLLDPADCVVHLCTPPTGRAAVLDGLGRLGFRRILVEKPLATDARGLDDLLAVRDRHGLDLVVVAQWLGSRLTDRLRTVLATGAYGPLRTVHVVQRKPRFSRSLAADGHPTAFDIELPHSLGLCLALAGPGEVTGAGGTDMVVDGRVLPRLGSAWLKVEHRSGVWTRIRSDMTSPVRERRVTLELAGGTLIGHYPGSEADSYAQLITIDRDGETTELLHDDSLTAFVRRAYRYFAAGGGGPHPDLAVNTEVVRLLDRAKAAARPAVPARAVAR	hypothetical protein
KBADIOEC_06288	11	0.21586	0	9.18019	0.834563	1.25389	0.869802	-2.17399	FALSE	0	eval	0	FALSE		NPDC093679	2063	Kitasatospora spp.|Kitasatospora mc-14|May-19-2023	Shen Lab	MKTWTDRLPQIPFPYRGLPAKGPWMTLEEAAARLGIGPCHLNVLTSVTHRIDLVRTTGTELAATRAGVEAELAWRATASTGQKLRRLLKDVLAAL	hypothetical protein
KBADIOEC_06774	29	-1.07704	0.00680272	6.60009	0.227589	1.17254	0.0848446	-0.610056	FALSE	0	train	0	FALSE		NPDC093679	2063	Kitasatospora spp.|Kitasatospora mc-14|May-19-2023	Shen Lab	MIGSFLAFVVIPMIIAGLARWAAARRRHALAAGRPVHFRCRLDGRRGRLLADPRLDGPVFLDRAGTATALPHGGEVLDATLLRVTGAAVEMVGLRYHTPEGTVLQLGMPTRDARTVGAWLAEPPRPAPAPARRLRPAAPMWAALALTGALLTALAAADVALLGDRTTAEVLAVDHDNGGCTVGWDGGAQQSDVDCDTAHLRPGDHLPVIALPWPFLGEAVDTRTTPAVAAAAGGGLGLLGLAGSLVITPLACTRRVRRALRTGSVPVPSVAGAADGTEEQWPALDGGLTFANLAAAARHADRHHPGARVTRPRRGPGRTSVPPRRWAAATALGTGAWVLLALSLGGILDDHFHLGHWRFLLLGTLGIAAVARIGWFATDRSSLWRPVLRAVRSDPADGSWQPMRYVRLREITGGMVLVLFRPEGEDTAAPLYVQPISGSRGTGRGTIGGPPPVGDALVHDTGAGPLVCEIDGIRYLPAGRATAAAADPERTRRELLRYAESHLRPTGRG	hypothetical protein
KBADIOEC_06813	37	-0.682662	0	-114.418	-3.09238	-2.4221	-3.09316	-4.34594	FALSE	0	train	0	FALSE		NPDC093679	2063	Kitasatospora spp.|Kitasatospora mc-14|May-19-2023	Shen Lab	MRRVPDDDPLGGMRRRLEEDLLGHEPREGFADRCWVLHTAYEGRRRLHWGDLLARTGRRLEDWRYTPSWRVFTGLPVPEGFDPSLGEIDRECLGRLVEVVARHSADGLRTECYWAQAAIEDACAPVPVRRGRLDEAVAHHDAGPGRGGIHSTQFPAHWWPPDRSWFVVTDWDLSATEVFGSRALIADLLADDTLEAVRHPSVAEVWGGEPGWRDTGHPSV	hypothetical protein
KBADIOEC_06853	83	-4.06142	0	-187.661	-2.28854	-1.55789	-2.49097	-2.56336	FALSE	0	train	0	FALSE		NPDC093679	2063	Kitasatospora spp.|Kitasatospora mc-14|May-19-2023	Shen Lab	MPVPFTAALPALLLLPALGGPGTVVEADFAPATAFVPPAAISHAPDVVPYGSRVRVTEAWSGTGTAVELELTGIAPATELAAHVHTGQCGADPAASGPHYQDAVDPVQPSTDRAYANDRNEVRLALRTDAAGDGTARTAVHWRFRPGGARSLVLHTVHAEGAHPAGARVACVNVDF	hypothetical protein
KBADIOEC_06891	40	-2.94733	0.00833333	-7.69624	-0.219893	0.502989	-0.294885	-0.97484	FALSE	0	train	0	FALSE		NPDC093679	2063	Kitasatospora spp.|Kitasatospora mc-14|May-19-2023	Shen Lab	MGDFGAGAPQDRLGALLRSLRLDRGMTQEELGAASGMSVRSIRDLERGVSCPRISTLRLLAHTWQLSEAQRAELHRLARAKRDGAGEARGSGARP	hypothetical protein
KBADIOEC_07025	45	-4.16762	0	-55.5834	-1.26326	-0.36836	-1.4643	-3.14659	FALSE	0	train	0	FALSE		NPDC093679	2063	Kitasatospora spp.|Kitasatospora mc-14|May-19-2023	Shen Lab	MRRSRTTSPVLLAAVLLVLTACGSVAATGSRAPAPPGATSACGIPTGPSASASAGGPAEREVGGVRITGSGPLCTEFEVTNRGSEAFTYTITFTHLSPSGQAMWVGKQTVADVAPGRTVSGTVVPSAPPSPRLTERHLPGAVPGGASASASADGGRVRITKVRSVPSKEASAESGTCPPSGIRVYADEGDAAMGLRAVGLHLENCGSGTVDLNGYPELQVVDEEHRPVGSVQILHGGNAVSTGTGTDDPPGPVTLAPGEQAHAGLVWRNTVESVTGESVNAPYLRVRAKAGADPVTVIPELDLGTTGRLAVGAWRKDDTRGATPTSTPGIPR	hypothetical protein
KBADIOEC_07112	7	-3.5516	0	2.83094	0.471823	1.12629	0.224836	-1.76307	FALSE	0	train	0	FALSE		NPDC093679	2063	Kitasatospora spp.|Kitasatospora mc-14|May-19-2023	Shen Lab	MGTDAPFDRRPIGAEQFDAWLELLAAVEAEDREDEHHGVDDLREYLADPYCDFARGSVAFYDGPTMIGYGYLKSRTEADPVHEMYYLGGVHPAYRGRGVGAALLAWAEEAALPLHLERYPERPLTIYSSSLARNTPASELYAAQGYTAARWFHGMTRDLLAPLPDLPAPDGIEVRGFTAERSEDARLVRNEAFRDHWGSTEQSEEGWAHMTSGPAFRPGLSFVAYDVEEDAAGGGEALGIVLGEEYEAHTEATGRRDLYVSLVGTRRAGRKRGIASALLVQAMAEAREAGFATASLGVDADSPTGALGLYGHVGFTVKDTWIAQLKPLWSPAAG	hypothetical protein
KBADIOEC_07282	113	-3.99457	0	-84.8532	-0.750913	-0.410326	-0.821507	-2.81233	FALSE	0	train	0	FALSE		NPDC093679	2063	Kitasatospora spp.|Kitasatospora mc-14|May-19-2023	Shen Lab	MSATGWIRDRLAGPAPGADPGTVTGTWPRTALALPFIGMALVVSLDFFSNTEVTVEPALTAVPALAAVVSRRTWYPLLIGVLTELAAFLMAGYNDVLGESVHSATVFAIALVAGIGWVSTTLRLRQELALAEAQLVAEIARRVLLRPVPDRVGSVRAAVHYAAAHAHASIGGDLYEVVNTRHGVRAVVGDVRGKGLAAVETAAAVLGAFREAAHQEASLDRVAGWLAVSLDRALHENDHPGIEEEFVTLVLIGIRSDGTAEVVNCGHPAPVLLRAGEGVALLEPAEPVPPLGVLDPADVRPPVQRLPLRPGDRVLLYTDGVIEARDGGGAFYPLTDRLPHCATGCPVEVLRNVHQDVVRHVGHKLGDDAAMLLLQYEPVGPHLPVQGGRPMLAKGSGRV	hypothetical protein
KBADIOEC_07301	26	-3.49725	0	-45.2117	-1.80847	-1.62148	-1.81182	-2.55653	FALSE	0	train	0	FALSE		NPDC093679	2063	Kitasatospora spp.|Kitasatospora mc-14|May-19-2023	Shen Lab	MVREIESVLTGLQVEAVKVAGPLRLVLSGGVVLTVANDFRVRTAAEVEHFYPGLSVPASGLLAGLVGARVAGAAVTRAGGLELRFEPGVTLSVPPDTAVAGTAAWQVAGPGGPLFTAEPGGYLAV	hypothetical protein
KBADIOEC_07352	7	-4.04275	0	14.1494	2.02134	2.12262	1.99786	0.00099133	FALSE	0	eval	0	FALSE		NPDC093679	2063	Kitasatospora spp.|Kitasatospora mc-14|May-19-2023	Shen Lab	MPGVGDRVAELFRIKANRLLDRAEDPREVLDFAHAQQQDLVHEVRRSLVEVAAARSRVQAQTAALRPAEADLEDQAQRALAEGHEDAARGVLARRAGVHARLADLEEQERLLQGEEDRIAAVLRRLESKVAAFAVHKEALKAEYTRADAEARVAEAVSGIGEEIGDVSTAVRRVRDRTVQLQARSAALEHLTASGLLTGDEAWPDETRIELERLTADDDVEAELQRLKARTQPARSGPEALRSQPRHAESGGESSA	hypothetical protein
KBADIOEC_07551	6	-3.61743	0	6.27464	1.04577	1.46355	1.35431	-2.81819	FALSE	0	eval	0	FALSE		NPDC093679	2063	Kitasatospora spp.|Kitasatospora mc-14|May-19-2023	Shen Lab	MTDLGGGLDATVILGELDGARSPGTIHTPLVGADLSLREGTEVRLPVEPHFEYAVLTMSGLTEVDGVRLEPGSMLYLGTDRRELPLRAVTDGSVLLLGGEPFEEELVMWWNFIGRSGEEIARARNDWETGTRFGVVHGYDGARLHAPQLPATPLKPRGRVR	hypothetical protein
KBADIOEC_07647	12	-3.04322	0.0769231	-6.00184	-0.500153	-0.153847	-0.527567	-2.29277	FALSE	0	train	0	FALSE		NPDC093679	2063	Kitasatospora spp.|Kitasatospora mc-14|May-19-2023	Shen Lab	MKPPPFAYCRPETAEEAVHRLTEYGPDARVLAGGQSLLPLLNRRLLRPTALVDVGRIAALRGTGRHGGALHIGALTTHADLERATDPHLRTALPVVPETARLIGHLPVRLRGTIGGSLAHADPAAEWCLLAVLLDADVQALGPAGERTVPAAEFFTGAHRTALAPGELLTGVRIPRPAPTAAVAEYGFQPGSLPLVAAAAELVLDDGRITAARIAVGGAEDRPVRSAAAEQALLGGAPDARLLGHAAGLAAKALAPGADHRAGAGYRRDLVRTLVHRALADSLARCTPRLRPRFEARLQEASAP	6-hydroxypseudooxynicotine dehydrogenase complex subunit alpha
KBBEEEBC_00070	9	-0.0464	0	3.77665	0.419628	0.889023	0.41967	-4.5679	FALSE	0	train	0	FALSE		NPDC014867	1887	Streptomyces albogriseolus|Streptomyces mc-339|May-19-2023	Shen Lab	MDPDSILAWGVTRGADIYCWLTTGDDPDLWPVLVYGRHTNPHFQVHPFGMAEFLRRLLTNEAFQEETISVVLPSRPSFVNWREQKRRLDAGLDPSTGEPW	hypothetical protein
KBBEEEBC_00258	10	-2.621	0	-7.1933	-0.71933	-0.235764	-0.684367	1.32985	FALSE	0	train	0	FALSE		NPDC014867	1887	Streptomyces albogriseolus|Streptomyces mc-339|May-19-2023	Shen Lab	MIRRFMRVLMDRTGAGTPDAALRGLTEGDKPRARFLSLHLHSYP	hypothetical protein
KBBEEEBC_00816	45	-2.82189	0	86.4467	1.92104	2.48342	2.06801	0.976246	FALSE	0	eval	0	FALSE		NPDC014867	1887	Streptomyces albogriseolus|Streptomyces mc-339|May-19-2023	Shen Lab	MLQTVDVGRQHLDAYRACCGDAEVDEVRALAVPLEGARVLQVNATSYGGGVAEILRSQVPLMRDLGLVADWKTITGSPEFFTVTKAIHNGLQGDPRGVEEAAWRVYDKISAEFSAQLEESYDVVVVHDPQPLALPHLRGRSDAAWMWRCHIDSSQPNPDVWARLRPLLADYDAAVFTLGAFAPPDLPTGRVEIIPPAIDPLSPKNMDLEEGFAARVLGWIGMDTTRPLLTQVSRFDPWKDPLGVITAYHLVKRQMPDVQLALVGAMALDDPEGWQVYRQISEAVADDPDIYLLTNLTGVGNIEVNAFQRHADVVIQKSLREGFGLVVSEAVWKGTPVVAGRAGGIPLQLPDGAGGHLVSSADECAEAVLALLADPANARRMAAAGREVVRRRFLLPRLIADELRLIASLLDTPEPATRVLPSVGVAGEDRDPVCGMRVNADAAYHTRHDGTLFRFCSASCQRQFALSPQLYLRAVFGARGRSQARRDG	Trehalose synthase
KBBEEEBC_00818	15	-1.88889	0	-27.527	-1.83513	-1.61829	-1.89745	-1.39049	FALSE	0	train	0	FALSE		NPDC014867	1887	Streptomyces albogriseolus|Streptomyces mc-339|May-19-2023	Shen Lab	MRAIRKRSVQPPAGTLSLACAGRTVPVDAALRLPDVMLLVIEDACARIAEADWRLRRPSWRRPRARLRWYRERRQLRAKTARVRALATEYLDR	hypothetical protein
KBBEEEBC_00819	106	-4.2873	0.0246914	-261.394	-2.53781	-1.61291	-2.69856	-2.48582	FALSE	0	train	0	FALSE		NPDC014867	1887	Streptomyces albogriseolus|Streptomyces mc-339|May-19-2023	Shen Lab	MPRSQPAESSTGRSRSPYPPRRRVPAAARARPTTRPSRAWWLVAAVLATAVILLAIDHRHELAAATRLLARVSPPKLALATAFEAASLVCFAGVQRWLLHAGGTRLSLKTMTALTVAANALAGALPGGAAFSAAWLFRQLRRRRVGQVLAAAVLVVAGTLSALSLFVLLVAGALTAGLGGPGGAVLRPALGVAGLALGVGLVALALFRLPGFRAAAGRAWTRAGERYRRVRQIEDALVRLVAQARSVQPGLRPWLRPFGLALLNWAFDIACLAAALWALGIGIPWRGLLLAYALTQIPGSLRLTPGSIGIVEASLATLLTVYGLRPDQAIAATLLYRIVGYWVLQPIGWATWIGLTFRARRPAPDRTGGPDQDPDIPH	hypothetical protein
KBBEEEBC_00829	14	-3.43258	0	4.06775	0.290554	1.22798	0.238088	-1.45795	FALSE	0	train	0	FALSE		NPDC014867	1887	Streptomyces albogriseolus|Streptomyces mc-339|May-19-2023	Shen Lab	MYAVNARRARRWFWTLLAIAVLAMGTLYQGLRAAPGPGTGVLVAGSALVLVASTVQAARILTALTGPPRFPRRWRPGGGLPVAESRPRGRKQT	hypothetical protein
KBBEEEBC_01140	6	-3.125	0	1.11099	0.185165	0.309293	0.181987	-2.55534	FALSE	0	test	0	FALSE		NPDC014867	1887	Streptomyces albogriseolus|Streptomyces mc-339|May-19-2023	Shen Lab	MAEISYENLAIFERADTGKVLHRWMRCHYSGIHMPRKGKR	hypothetical protein
KBBEEEBC_02501	6	-2.557	0	5.97224	0.995373	1.33029	1.10359	-1.1673	FALSE	0	train	0	FALSE		NPDC014867	1887	Streptomyces albogriseolus|Streptomyces mc-339|May-19-2023	Shen Lab	MVGGGDPTHRYVTYASGMSAFALIRVSLVITTMRS	hypothetical protein
KBBEEEBC_02584	16	-3.711	0.0666667	-11.3019	-0.706366	-0.176952	-0.509698	0.722444	FALSE	0	train	0	FALSE		NPDC014867	1887	Streptomyces albogriseolus|Streptomyces mc-339|May-19-2023	Shen Lab	MTATDDVECVLCHRPVRSAAARRRRIGSACWRKLTPAQRAVIRRDPGAVRAALAQPAPAADGQLPFDEEVVGS	hypothetical protein
KBBEEEBC_03978	11	-0.391	0	2.53529	0.230481	0.586806	-0.0422125	-2.00433	FALSE	0	train	0	FALSE		NPDC014867	1887	Streptomyces albogriseolus|Streptomyces mc-339|May-19-2023	Shen Lab	MLDQTLAALALSGATTVVAAMATDAWEAARTGTARLLGRGEPPRQATVEHQLDADAELVLSEADSPGVRRELVPVWNRRLAAFLRENPAAADELRALLDEIRPALPQGEPRWVQQVTAHGQGTAFGVQGGDIHYHAGPATPAAGEAAQADRG	hypothetical protein
KBBEEEBC_03989	5	-1.8215	0	6.18703	1.23741	1.62064	1.58861	-1.96988	FALSE	0	train	0	FALSE		NPDC014867	1887	Streptomyces albogriseolus|Streptomyces mc-339|May-19-2023	Shen Lab	MVSGAGLTLWAVEEVVLRLKELLFPANADIAVLSVGVDIERERVDAQCTMAGAAFPGCGVCPTGVHSSYLRFLADVPSAG	hypothetical protein
KBBEEEBC_05182	14	-0.151125	0.0666667	25.8329	1.8452	2.27577	1.70243	-2.79125	FALSE	0	train	0	FALSE		NPDC014867	1887	Streptomyces albogriseolus|Streptomyces mc-339|May-19-2023	Shen Lab	MIPHHADEAQQLFELESRFAARDAFPSDPGRNTEAKMIEFLKAAKDMRQKPLVIAHHAARSATGLGVSGQDTPSEFRQRQQRRTGDLRRLRGAPGHQAGPLNGGARGGYGNHPTYGGFDQMTARVGGLWDSLLGEGRRWWITATSDSHVHWTHGGSDFWPGEYSKTYVYARQDYADIMDGLRNGRIWVGTGDLITSLDLTASSQRRSAAMGETLPVSRRNRTDVDIEIRFRPLTGKNANGDHPEVQRVDLIVGRVTGSNSNLDSDTNPTTKVVARFGPRDWREQGREYVIKHTLRNVETDLYARVRGTSTDEAEPLADGLESPWDDLWFYSNPVFVQVS	hypothetical protein
KBBEEEBC_05193	9	-4.1872	0	10.716	1.19066	1.58135	1.34653	-1.19947	FALSE	0	train	0	FALSE		NPDC014867	1887	Streptomyces albogriseolus|Streptomyces mc-339|May-19-2023	Shen Lab	MLGTVLAIFGHHAIAETAVPWRLVGGLVVFQFAAVWPLARRRYVPAATVAVTLAMQCVLHLALSSTDGDPPAAMPEHAMHAGHVAAAPGDGHAWHHAQVPMMVVHTVAALVVAWLLHRADTRMTAALGTLRTLARAAVATLTQTLPRPVADPEPKLPGLPDRGVHGLFPVAAPAWEEVLKHAVVRRGPPRREDPSVPTRPRHCGAESSRISKRSPPVSKSTRPLARAGRRFVLAGAVALTATLPLAAPAAAHAEVEADRPQALAENVTLSFVSEAESASAGFSELRVVLPKGIAPSDVTLEEAPKGWKLKASNDGYTVAGPALKAGVDAEHKIKVRQLPDAKEIAFKTVETYSDGEVSRWIELPSGGAKSEQPAPLLKLEAAAPGAKPVSPSPSESPSDSAAPSPTPSATESDVAAAGSDTDTKASEESDSSSTGLIIGGIVVVLLALGGGAWWLLKRRSTSSPS	hypothetical protein
KBBEEEBC_06231	10	-2.3361	0	15.5462	1.55462	2.05238	1.51066	-2.59371	FALSE	0	train	0	FALSE		NPDC014867	1887	Streptomyces albogriseolus|Streptomyces mc-339|May-19-2023	Shen Lab	MTRKIVVAAAIDGAATFGTVGAIQIGAAPGSSGAPVARATLDAATTERTMLLAEIYRRGPLWRLRAAGQGYDHALDVLARRYGVAVAD	hypothetical protein
KBBEEEBC_06238	28	0.528219	0	52.0386	1.85852	2.67902	1.83276	-1.92267	FALSE	0	train	0	FALSE		NPDC014867	1887	Streptomyces albogriseolus|Streptomyces mc-339|May-19-2023	Shen Lab	MPIPATTSVPVAGAHGEPLAHVDADLIGIDAPQNFARGVVRKALAELDDGWVEDIVLVADELVGNADQHVTAEGPMGISVNLYEWGVVVQVSDSDSDVAAIPRESRQPDLEAQGGRGLFLVNALASAWTVRQTDTGKSVTAVFLREPSGGWR	hypothetical protein
KBBEEEBC_06241	33	-1.9855	0.0625	73.943	2.2407	2.86457	2.2651	-1.2963	FALSE	0	train	0	FALSE		NPDC014867	1887	Streptomyces albogriseolus|Streptomyces mc-339|May-19-2023	Shen Lab	MSGARLRGKLTGMPDGNDAPSSLTLREVGARIEELRERHSLTQAHVSARLLECEPPVRLDHSQLSRIERGQRKRFSREPTLARAILECVNAEPAERDEILALLSSDIPRPGPRPALWRRNAGVLGPMQFEGFLALEPKAWRLRNYQPRIVHGLFQTRRFAFHVIERMRPDLRPAEVKALVDIRLDRQRRSAETALRDFQALIDEDCLRRTLMDEAVLKEQLERLIDESDQPRNTIRILPSVDSIGVHPGVAGGFVLMDFPEPARSVVWLENMVSSGYFDGELYTGRYDAVFTDLWDRALDPEATRVRLKEMIKEL	hypothetical protein
KBBEEEBC_06276	12	-2.41307	0	15.6732	1.3061	1.83351	1.18006	1.05088	FALSE	0	train	0	FALSE		NPDC014867	1887	Streptomyces albogriseolus|Streptomyces mc-339|May-19-2023	Shen Lab	MAGRGIADFDPAALVRLRTAARLPQSDLAVLARAHGARMGPTHICLYEQGRRRPQLSTVRALAAALGVEVSALLKAAESEDVVRLRLAAGLTQREVALRLGIAASRWSRVERGRARLEERLLHPAARTLGTPVSRLRRALKAAGAGLGGRRLSATPGENTVTAVSPAA	hypothetical protein
KBBEEEBC_06281	13	-4.24483	0	17.9091	1.37762	2.32212	1.07537	-0.543781	FALSE	0	train	0	FALSE		NPDC014867	1887	Streptomyces albogriseolus|Streptomyces mc-339|May-19-2023	Shen Lab	MPSMRKSKAAALAVLTALLAVGCSSNTSSAPEASRTSAAADRGGALPEGIAAIGSPVTVADGSWTLSLAPFEKTETTSSAQGVPAGWETLRTKAVFTNTGQEIALLPDTTVTVRYGDLGRPAVLFRDAGLSGLPDADADTKVKPGARFTADLGIAVPAQAAGQRATVTAEATEEGLAQAEAVFFEGTLPGTAQASSDPSPTAPPATGAVLPLGSWYDKRLRVSALALGGAENGRRAATLDLTVVNDRSEPKPGLDVTVRVLTGDGLALAATGRPVLDYADAPIAPHRTATQTIQLQLPATAVPGPVTVEAVERDGTRATFDGQAG	hypothetical protein
KBBEEEBC_06308	33	2.18913	0.00595238	21.5653	0.695656	2.233	0.614383	1.38034	FALSE	0	train	0	FALSE		NPDC014867	1887	Streptomyces albogriseolus|Streptomyces mc-339|May-19-2023	Shen Lab	MAQKAVLASGSFAEEFADIEAVAAHHGNNHEVLVAHFYKRDRAPMFDLVGTLEFEAVSEDRRVLDALGYARAHQSATREYISELYEGEPLDLGFASQNWQRAVRGRRRPAMLDRRRFEALVFTYLAEHRQTGDVAIAGSDTFANWLDQLPDWEECGDKLAQLCEETGLPDTAAAFTAALRGRLEATAAEVDSRYPDNADLVIDENGIPVLRKQRAKGMSAMAEALEAEVKARMPERTLPGILSRTAYWVEWWRRFGPASGSDPKLKDPFGRYVLTTFVGGINMTFAEAARHISGVSAHELSAITNRHLSVDKINEAITDVVNAFMRLDLVRAWGDGTSVAADGTQMDTFIDNLLAETSIRYGGFGGIAYHHISDQYIALFSRFIPCGVWEAVYIIDGLLKNASEMRPDTIHADTQGQSFPVFCLAHLLGFELMPRIRNWKDRTFYRPSGSVRYRHIDALFDQGGRNVVDWRLIEAHWRDLMRVTIAIREGTLASPLLLRRLGSNSKRNQIYRAFREVGRAVATVQLLRFISDPSLRRRVTAATNKVESFNNFTDWLAFCNGGVIAENDPVEQEKAVKLTSLLANCVIFHTTLDLMNVIRELQAEGWQITGEDLAAISPYLTGHIMRFGTYATTELTVRSDAFDPHLDVEFEAEEEVRAAA	Tn3 family transposase TnXo19
KBBEEEBC_06361	11	-3.47967	0	14.4304	1.31185	2.55032	1.01111	0.24238	FALSE	0	train	0	FALSE		NPDC014867	1887	Streptomyces albogriseolus|Streptomyces mc-339|May-19-2023	Shen Lab	MNQTPGWTVVPNAATGRGAMRQHFDRRIHPATLRPLAPDFRCVDCVFVVFRRVDDGPPRMKCSRKAARRRGPDLKPDFPACDAYQPAPGAPAGPGRD	hypothetical protein
KBBEEEBC_06362	12	3.2946	0	-10.8365	-0.903044	-0.255459	-1.02263	-1.31761	FALSE	0	test	0	FALSE		NPDC014867	1887	Streptomyces albogriseolus|Streptomyces mc-339|May-19-2023	Shen Lab	MPSQQQSGERPEGIPFTEASWLPSTHARKAFLPEAEEHARRIIDTVVAVWPSGSGLEIPLGTAATVALLPHADPRAPGSARLLASLRPADLVTVMRHMWTHLWFRHPFLVERAGLLHLWLDSVSEQTAAEVTELVHLLFRDGLLELGADPDRRLATDLLGRLMQKLRGREAKSGRGAFHTPDVIADFGTAMLNVGAAGDRQIGEPAAGSGNMWRAEAAHLRRLGKDPADHEWIGVEIDPLSAAVLAANALLWGLGDGVVIACADALTRDSGLTQAHEERDRAIARRNALVQHFTDK	hypothetical protein
KBBEEEBC_06385	47	-1.04743	0	-39.5948	-0.899883	-0.211939	-1.0233	-1.32807	FALSE	0	eval	0	FALSE		NPDC014867	1887	Streptomyces albogriseolus|Streptomyces mc-339|May-19-2023	Shen Lab	MTLHKGHPLTMARHEALSSPLPEVERVQAVDPRWLRTRAELFMEAAQLPFTLTFDLARYSHVTGLKFHAHYAAQVFLGEHGSRLEIPLMAVNLAHVPTKEAADRLFAHEVMHVRWPSYGHKQVAFDRAQTVLDTVGTLAA	hypothetical protein
KBBEEEBC_06475	71	-4.31211	0	-46.6545	-0.696336	0.546264	-0.930747	-3.56625	FALSE	0	train	0	FALSE		NPDC014867	1887	Streptomyces albogriseolus|Streptomyces mc-339|May-19-2023	Shen Lab	MTSPAEVSAATPVLTELYPRIQQFYAGQVRHLDAFRAEEFAATFTEDGVFDHRPGADPLLGRQAIAAAVSGYQRIKHAADPVQRRHWFNMLQVFPQDDGTVRTEYYALVLHTRPGTPEPQTGPSCFVTDVLEVGEDGGLLTKFRRVRQDHLV	hypothetical protein
KBBEEEBC_06522	751	-4.21173	0.0339659	-2594.5	-3.52513	-2.4071	-3.75401	1.53937	FALSE	0	eval	0	FALSE		NPDC014867	1887	Streptomyces albogriseolus|Streptomyces mc-339|May-19-2023	Shen Lab	MEYVDVAVIGGGQSGLATAHALRGQGLEPVVLEASAQASGSWPRYYDSLTLFSPAGHSSLPGLPFGGDPERYPHRDEVVAYLLRYADRLDADIRTGMRVAEVATADGGFTLTLEDGGRLSARGVVAASGTFGRPYRPALPGLEKFAGAVLHAADYRAPQPSAGPGVPPTGGRGRVVVVGAGNSAVQIAAELAAHARVTLAARHPVRFTRQRVLGRDLHWWLKVTGIDVLPVGRFLRTPPAQPVIDDGRYRAAVTAGAPDVRPVFREIEGTKVTWTDGSTEEVDTIVLATGYRPDLGYLRPVGALDAEGRPRHREGVSTTHPGLAYVGLEWQRSLSSNSLRGVGRDATRIAARLAARLAARLRAR	putative oxidoreductase CzcO
KBBEEEBC_06887	19	-2.64325	0	-11.3975	-0.599868	0.724389	-0.908772	-4.33643	FALSE	0	train	0	FALSE		NPDC014867	1887	Streptomyces albogriseolus|Streptomyces mc-339|May-19-2023	Shen Lab	MDLGQLLTDTGILRLLEPSALADPHPLYREWRQQGPVLWDSGIEAWLVTGYEEAFTTLRDAETFCQDWRRVGVDTPPALLSLQTLDPPEHTRIRKLMLDGFKAAGPGRPAEAVRTVLDERLALAEKEDDGFDFVRLVAQPVALRAVTALLGVPQPDRDWFVPLSDTIVDGMDASLRPETYEPGVAARAELSRLVSRWAGEPLPDGFARHVLATAPDAGVDREVVLNSLRVVLQAGFQTASRFLATGLLTLLRIPPGERVVVDTDKAVHELVRHSGPVHVESRACVRNTVLGGQRIRRGQIVSCFLGAANRDASVFPEPDRLVWDRTPNRHLGFGRGPHACLGAQVAVEVARQVLGTVGRRFPQARLLAEPVPRPNVTEHGMYSLRVSF	Cytochrome P450 165C4
KBBEEEBC_06906	15	1.58822	0.25	28.0584	2.00417	2.42507	2.09589	0.76336	FALSE	0	eval	0	FALSE		NPDC014867	1887	Streptomyces albogriseolus|Streptomyces mc-339|May-19-2023	Shen Lab	MQLVFIDDSGQPKPRRELLGELVSVGAVMFPEDQAARYSREVDQLRSEIGMPGSEEFKWNSSKGSFMAQAGGEVVKRTRRRLLEIAADCGVRTAVVVWDRGMLPWAKEDVAREILGYLYERIEMHLASSDERGIVIADIPGGGSKDHSKWLSEALDLTAVGTRFAKPERVVMPIVTAPSDHVPHLQLADLVTAATTAAVAGREAGMELIDGLKVLARRNAYGYVGGAGLVLWPPSLNDLYYWVLGENTYVKGGSGHPIGPTDDMFAQPGRPFRNSSGILE	hypothetical protein
KBBEEEBC_07257	9	-3.7575	0	5.6889	0.632099	1.54462	0.444124	-2.40637	FALSE	0	eval	0	FALSE		NPDC014867	1887	Streptomyces albogriseolus|Streptomyces mc-339|May-19-2023	Shen Lab	MPTPASPPAGRWRVNIDVRHGTVTADPHVPPGQLVADLLSNDVPTALIDLDRSTGTSHSTALLETAVRRHPRRLWVGGRLSPDGAAVHRLLDAGAAGVLLGSTGLFPDGRLEPKRWPDLTTSAPAAGQLMLSVDALDGHVVTDGFTCPTGLPLTDALDALLNATGGAHPILFSDAGAATRRTPPPWDTIDQLAAQYPSACLWYAGGLTSWLDLERLWRAGWGTVVGRAYLTAPRGLPDADGRHHHTPAAVASP	hypothetical protein
KBBEEEBC_07385	10	0.70591	0.571429	3.18416	0.318416	1.46106	-0.0221428	-0.429405	FALSE	0	train	0	FALSE		NPDC014867	1887	Streptomyces albogriseolus|Streptomyces mc-339|May-19-2023	Shen Lab	MMVLADGRLRWYPTGFLHWFMVIGVAQGPYGLLLAGGLIPQAETAAVRMAMLPMWLLGVGIAVWVGRRAVLGAWADRQLIRILGDLNVLPRVTALHRQAEGAASRESLLQEARSALQRRRGRLALVSLEKVLEEMEADHGTSDEWSELRSRVGALVTNFIRGSRTSKASHVA	hypothetical protein
KBBMDNPC_00517	125	-3.23747	0	-436.965	-3.49572	-3.23829	-3.512	-2.75032	FALSE	0	train	0	FALSE		NPDC059241	2055889	Nocardia tengchongensis	Shen Lab	MRPASCASCESALDHCHGTLIVHAAGPVECTESECFDTDRARHLFVADCFDAAGGCACAAPAARTGRRNRAG	hypothetical protein
KBBMDNPC_00903	79	-4.4961	0	6.70126	0.0859136	1.38615	-0.0701305	-1.63372	FALSE	0	train	0	FALSE		NPDC059241	2055889	Nocardia tengchongensis	Shen Lab	MHYSKPANGLTPEVKRVAFVTVFGAIASMLDSTVVNVAVHSLSVNLHSDLGTVQWVLTGYLLALAAVIPVTGWAARRVGDKTLYLSTLALFTVGSVLCASAHTVGQLTAFRIVQGLGGGMLLPAGQIMLTKLAGPQNMPRVMAIVGVPAVLTPVLGPTIGGLLLDGPGWRWIFLINVPICAISLILGLRLLPADTRADAGRFDYLGLVLASTGLVALTYGLTQIGTRDSGSRTVWILVAGGALMALFVIRALRIDYPLLDMRLYRNPVFGAASLAIFCLGGAMYGAMILMPLYFQTVRGESAFATGLLLIPGGVGAAAAMWMGGRFTERWGGGVVATVGAVVAIVTTLPFVAMTDRSSYAYLLIAMGVRGLAVGLSIMPAMSAAYQALRNDEINDATPQLNVLQRVGGSIGTAIVAVALQHQLTHGGHSTHAVAAGFGVTFWWVVGISVVAAAAAIGLAAVERIARRHEHRDTERDSSPRPKDGDQALPSTATPVSDHMAQQ	putative transport protein HsrA
KBBMDNPC_00908	60	-4.2533	0.025	-70.7368	-1.241	-0.475756	-1.33641	-2.53354	FALSE	0	eval	0	FALSE		NPDC059241	2055889	Nocardia tengchongensis	Shen Lab	MTAHYDVVVAGGGSAGVAAAIAARRAGARTLLLEAGPCLGGAATMRNVLTYCGIYTREDPPRQVLYGVADEVLQALRSLGAVSAPTRFTSVAVVFDPESVKYVLDRLCSQAGVDVQLQSRLVAAHREGGRIGGVDVADHQGVRRITGTTFIDATGEADLATFGGATVRYGNGGLVQNGTLGVRFGGIPPGAVVTRESLFEAIVSAKTLGAPLNAERGLVARLPISGDVVAYVVDEGYDARDAVEVTRAQVNSRSAARHYLEALRTLPGCTNAYIVSTGPEIGTRESRHIVGRYQLSGDEVLSGARFDDVIALGAWPVEYHPGPGLAPQWEFLANDGYYDIPLRILHSIDTENLFAAGRTVDGDRRAGASLRAMGTAFATGQAAGAAAALLAEYGTVADYRQVQQLLRTQHAHVPSTCSAAAPVGGPTASRGSE	hypothetical protein
KBBMDNPC_00910	12	-3.94583	0.111111	-8.85719	-0.805199	-0.550064	-0.824052	-1.78418	FALSE	0	train	0	FALSE		NPDC059241	2055889	Nocardia tengchongensis	Shen Lab	MAEIDFSPVTRIVRLGSHSGSRVAIDYEGGTYSYQSLVDHTERLARVLSAGGCVSGDRVVYLGGNSVTFIATYLAAAWLGAIFVPLNFRLTAEEIGPILADCAPQTMVVDPDLLPVAEGCLERTPMNIAPRPRMLVVPGRPEWQELREGRIGSFPPAPTRCEADQVAMLTYTSGTTGKPKGVTLTHGNLWWNATNMDALTPVMPTDVNLVVAPLFHTASLGCFTLRNLLRGGKTLLRSSFEPEAMLADLVTHRVTTLFAVPAMYAAMSALPEFQTTDLSSVRAAVSAGAPLAASLVGRYLERGIVLQQAYGLTETLFATCMPADHAERRAGSVGIPLPHTEIRVSDLESGVELDAGQRGEVWLRGPTVMSGYRHDQLATAAAFAGPWFRTGDVGYLDEDGFLYLVDRIKDVIIVGGENVYSAEVEQVLALYPGVTDIAVVGVQNEREGESVVAVVVCRDGVRPTLADLRRYASALLAPYKLPSRVVHAEHLPRNAMGKISKPEIRASVSLGTQGVRPGAHRGDYRGIFASVCDAIAQTIGGVPPVLDPQDRLLDIGLGSLAAVELSRRLAATFGLELPRTVLFDHATIGALAQYIHERVAEAPAPHPVLTRLDELERALAAEPLSPAVRTAVRTRGRALLNRIGSPTLADALPASAVVDASDDAELFALIDRHLAARAGQS	hypothetical protein
KBBMDNPC_01004	25	-2.95475	0	-20.5688	-0.822751	-0.517999	-0.861419	-3.20492	FALSE	0	train	0	FALSE		NPDC059241	2055889	Nocardia tengchongensis	Shen Lab	MTTTPPDPGTAPSVDIGAVVSQVLKFLGAGSTASYNPKGPKLKSHGAK	hypothetical protein
KBBMDNPC_01263	10	-4.125	0	-8.98939	-0.898939	-0.0148933	-1.13368	-3.89428	FALSE	0	train	0	FALSE		NPDC059241	2055889	Nocardia tengchongensis	Shen Lab	MTNPYFAPADPPVRNQAAARHDHSTDDDPQVHAFPDREIDAPPGDAPEGRGA	hypothetical protein
KBBMDNPC_01268	16	-2.19273	0.0625	2.86667	0.179167	0.891533	0.0628155	-2.14017	FALSE	0	train	0	FALSE		NPDC059241	2055889	Nocardia tengchongensis	Shen Lab	MTTADRLRAEGEARGEAKGRREALLELLSLKFGGVPATVVSTVGDADSAQLKAWSARVLTAGSLDEVFRG	hypothetical protein
KBBMDNPC_01608	10	-4.28733	0	-4.36818	-0.436818	0.405191	-0.654483	-2.26436	FALSE	0	train	0	FALSE		NPDC059241	2055889	Nocardia tengchongensis	Shen Lab	MKSALVHRVSTILATAAASAALATGAATAAPATLEPAAPTAEPATSIAGTCSTGSSAPLAALQNGSGGNLAAFLWPLENGLNCLTGSSAAPIAAPADISSGSGSTLPTTTGSSSLTDSLHSLGCSFSMTRWDPATQTCVKPSVSVG	hypothetical protein
KBBMDNPC_01792	7	-1.853	0	3.44968	0.492811	1.36687	0.150027	-1.36966	FALSE	0	train	0	FALSE		NPDC059241	2055889	Nocardia tengchongensis	Shen Lab	MLVSMGVDAVANSSQQPTSVARKQIGMQLREARQQANLDLKDVADAMGPGWSTSKVGRIERGESGRISLPEVDALAKILDMDADTHSNVIALIKQAASKSWWYKYRDVIQGGFRIYADMEACALRLTMYHNNIVPGLLQTAEYARALDRIYFASEPESTLNRRLQLKLERQIFITRKTRPIVVDAILHESAIHTQVGGPAVMEDQLEHLVEMSKRPNITLRVLPFTTGHPLGTPAGSFTILDMKPIAGTENNPVVYFDSLVGAACLENPEEVETHRSAIASIRHTALDEVSTRTRLRQVGKTFSRKG	hypothetical protein
KBBMDNPC_01922	24	-4.35	0	-28.927	-1.20529	-0.538827	-1.36841	-2.61808	FALSE	0	eval	0	FALSE		NPDC059241	2055889	Nocardia tengchongensis	Shen Lab	MTASHPAPGDVPAAGIGTPGFDRILEVSPGVRAEALLNVTGTLPFFDSHFPRRPILPGVLLTESMIALAVLAAGDPLLRLRAAEGLRFRRFVTPGDQVHITVEKVSADTDPAESVWRATAKVDGKVVAAIKNLRLVRGPIAAADGDSAAAIVREAANGLVPEVKS	hypothetical protein
KBBMDNPC_02089	22	-3.96929	0	-43.5769	-2.07509	-1.67826	-2.07117	-3.48085	FALSE	0	train	0	FALSE		NPDC059241	2055889	Nocardia tengchongensis	Shen Lab	MTTVAAVSDAVSMNNAVPLLAALSAIAATIARLPRWRSAESRPFTIAMALLALWAILRTPAINGSADELALPSGHFEGFAGLVADLALVGAGALIGVTVADLWSRPLLKRAFYVGLVALAAALLFTYDPLHPSYLTIETHKWILALAGIAVNGAVVAAAVLSQRTAPPPFRLPLSLFMFAGLSGVTLAVMRVVTLLRPAGPQVHSWSPIVSVPIFGFALGSLLASVRLRQQELGDLEA	hypothetical protein
KBBMDNPC_02246	13	-3.93175	0	1.58902	0.122232	1.00789	-0.0178811	-1.32781	FALSE	0	eval	0	FALSE		NPDC059241	2055889	Nocardia tengchongensis	Shen Lab	MKTHGTHLITGATGLVGAALALELLAVTGDEIIAVVRGRDAAEATVRLHCALSSAAEDFGEIDLLPDILQRTRAVPGDILAPGCGVPVTQCAGVTHVWHSAASLRYENEHAAEIHALNVAGTEHVLELVRALGGPQLNYVSTCYVAGRRTGRQYETLVETTEFANNVYEESKILAEQRVAGSGADWRILRPSIVVGHAGSGAVTTFSGLYGFASALLKFRQGTEPALGHLMRHRRIPVRFEPDTESNFVPVDLVARNGVAAGLRGETATVYHLANAESPTVQQVLEITFPWAGLRAPRPVSDRRELTAVDDILDRAMDFYGSYMKYGKSFDLSNTESVVGKPGTGSPMGAERVAELLEWYRLRITADGRTSFPGKSAFAYIEPAPAQA	hypothetical protein
KBBMDNPC_02436	17	-4.35683	0	-27.8429	-1.63782	-0.853061	-1.89545	-1.19219	FALSE	0	train	0	FALSE		NPDC059241	2055889	Nocardia tengchongensis	Shen Lab	MTLEQDPSRPQAQGPAEADPNADHKLRGNLGVFYLLFTVFSYNAPLAAVITLVPITIAFGNGIGAPMAYVAAAVVAGLFAVGFLKMARHVENPGGFYSFVSVGLGREVGLGASFLAFVCYYLLMLAAISYMGVATDSLVTTMFHGPHIAWWAWTLLILVIVGVFGYLRLDVSARVLTWLLAAESVMVIVHDVMIVAKGGAAGLTANSLLPHNIFSGSIGLGLLFAMLCMSGFEATVIFRDETRDPERTVPRAVYGFIIVAGLLYSFTTWAIIEGLGEQDAVATIATDPPATFMQTTQIYVGSMGLDVIMVLLNTSLIASIMATHNVLSRYAFNLGVDGILPAILGRIHKVQGSPHIASIAVSVVTFFGVLAVIFTKANPELLYAQLAGGFGYALMLLLLLADISIGVYLTRRRPPGTTIWHRLIAPVLTFVMLALTLYLATENFSLLVNGSASVVNTLLVVIYGVLISGIALALVLKRTRPEIYARIGRQ	hypothetical protein
KBBMDNPC_02452	34	-4.27463	0.047619	16.5866	0.487841	1.05936	0.458016	-0.594701	FALSE	0	eval	0	FALSE		NPDC059241	2055889	Nocardia tengchongensis	Shen Lab	MVQLAELIDENAESFAQIDSLEVGKPIATVRFGDVPMASDTLRYYAGWASKIEGSTITPGLPGAQVSTRREPIGVVGAIIPWSFPLTGAIWKIAPALAAGCTVVLKPAEQSSLSALLLARLVQEAGIPAGVINVLSGLGEVAGVALVEHRRVAKISFTGSTAVGIDISRRAANTLKAVSLELGGKCPNIIFADADVQVAATVAASAIFLNAGQACSAGSRLMVERSAYEEVLAVVAAEADKLVMGPGLDESTTLGPLVSAAQRDRVNGYVDQALDQGVQAVRGGVMVESDGYFVAPTILTGAADQMPAVQEEIFGPVVTVQPFDSVDEVAARANDVAYGLAAGVWTSNLHTAQSMTQKLNVGTVWTNLYNYIDSSVPWGGVKASGHGREMGREGLEKFLQTKAVWTAID	Phenylacetaldehyde dehydrogenase
KBBMDNPC_03035	7	-1.699	0	1.25992	0.179988	0.580275	-0.00216669	-1.08531	FALSE	0	train	0	FALSE		NPDC059241	2055889	Nocardia tengchongensis	Shen Lab	MYGEHYDPVLLDDLTSHPHVVEILDLLSESGCNAALLARIIRAPSPDLASTLRVIAANGLLTTSDPGSWDEPLAHSGPIRLNDRGEAVAQVLSDPSMSRTEHDGRRTVLRGLFRRSKLV	hypothetical protein
KBBMDNPC_03229	12	2.58525	0	-8.4094	-0.700783	-0.154186	-0.650216	-3.67311	FALSE	0	train	0	FALSE		NPDC059241	2055889	Nocardia tengchongensis	Shen Lab	MVLDDLIFASLATVLVSWFSISVICQIPRGIEKWEATRLERWIRTRDVCGFIPSWHFFAPTPATDDLHLLYRDRLPGGNITRWREIPPGAPPKWFGPVWNPRRRQNKALIDISVELAKTGVSLAGDAAGMQLSLAYIAALNFVSSLPRDYRADGTQFLIMRSKGVGEDVDHHVIFLSPMHSSEPAMTDG	hypothetical protein
KBBMDNPC_03230	19	0.32605	0	-33.4234	-1.85686	-1.03373	-1.74408	-3.19006	FALSE	0	train	0	FALSE		NPDC059241	2055889	Nocardia tengchongensis	Shen Lab	MDQETLLQLAADELARRSLRYREIEILDYVPTQPDRALLCQEGSVRVFVAAQGDPLLQRVRDAASRRNGEDVDLIEQVIRPRFEGRTRLSPYQAWRLLERAPVFASIRYGGRTLATNVFPPDDLGMVILDNPYNGGELNPTSLTLVEHRRDGTDAGLEAVALKFAPPLSPAERAALAQVPEDQLEGNMTVNGSCCHNGTFIMWAAMAATVAVICALAVRADEEEQQHLTDEQIRRLGPAATARELLDIRREALGHVH	hypothetical protein
KBBMDNPC_03368	22	-4.3795	0	-50.2071	-2.28214	-1.84393	-2.24969	-3.49736	FALSE	0	train	0	FALSE		NPDC059241	2055889	Nocardia tengchongensis	Shen Lab	MTRHSIKRTTAGLLAAALPLVAAATLFAGTASAESTAGVPLEPVATNPGAQFPDPALNGAAAGALTGSAGGAALGSVVGSIPGALGGSALGALIGGGIGALVGILDPNAIPQVLP	hypothetical protein
KBBMDNPC_03750	155	-3.5265	0.00163399	-465.123	-3.06002	-2.80426	-3.05301	-2.0002	FALSE	0	train	0	FALSE		NPDC059241	2055889	Nocardia tengchongensis	Shen Lab	MAESALEALCQLEAVVRLTDGKGVVRFDAHAPEALSEAETRRRNQDMLRMQSAAARLGETFRSVRRTTDADGAVVAVYERRQLLADFEDLQHTAHTNVKVVERGPFLSDVETEERMFELKTSRIAAGIDYRTLYQETIYQDPERLRHVLATNAVGAQARTLADPPMKLIVADDRRAVLVLHTDERRGDPMGVRVGPSPTLDLLVKTFDALWLTATPISVNPAEALDDRDKAILTLMSMGATDDTIARRLGLSRRTVVRRTASLLERLGASTRFQAGVQATRRGWL	hypothetical protein
KBBMDNPC_03789	11	-0.8575	0.2	6.06312	0.551193	1.30809	0.472728	-0.297344	FALSE	0	train	0	FALSE		NPDC059241	2055889	Nocardia tengchongensis	Shen Lab	MGTFSIEFTDPGAPRDPAMASGLIRLGDDTEYFGAPIGYWSVDDYQAGWAAALRRTLDGETVACLPVTMSDPKTTNFVEVWALYRDGDVVHVQNQLIFLADLDHDFDPAEPWRSVDPRATVTEDGDAISEWTVQVTAIEEFVDSGAGR	Immunity protein CdiI
KBBMDNPC_03921	14	-1.47182	0.133333	16.0391	1.14565	1.78358	1.21136	3.4646	FALSE	0	test	0	FALSE		NPDC059241	2055889	Nocardia tengchongensis	Shen Lab	MTQRVLYDLPTWEAPELPDGPRPLLLDLFCCAGGAARGYDRAGFRVVGVDIAPQPNYPFEFHQGDALEFLATYRNRAAAVHASPPCQSSCTLTAGTNKGREYPQLIPATRAALADLDVPTVIENVQGAKVRRDVTLCGEMFGLGVIRHRYFELGGWTMPQPVHVPHRGRVAGYRHGRKYDGPYVAVYGNGGGKGSVAQWQSAMGIDWTSDRAELTEAIPPAYTEFLGRGLLSEVTRRAACNKTRCQAPGCGSLLTQPSTGRPRRFCSGACRVRHHRATRACIGLS	hypothetical protein
KBBMDNPC_03925	36	3.65975	0.875	113.014	3.13929	3.42831	3.16616	2.8529	TRUE	1	train	0.888889	TRUE	RM	NPDC059241	2055889	Nocardia tengchongensis	Shen Lab	MTEPLDPDAAEAQISVQSKRIGYTIIEYTIEYLANKLREGEFYIPEYQRAYVWEPERKSRFIESVLLNLPIPLLFFWENESDGKLEIVDGSQRIRTIEEFLDNQLILGDLETLDKVSGFRFGDLKESRQRKLKNKAIRGVVLDEKADDQARADLFDRINTGSKGANPAEIRRGALPGPFTKLVSDLAKMKVFRDLTPMSEMQANSRIREELVTRFFALSGDLQGYHDRVADYLFDYSKDMTQKIKSDPDLATSMKEEFSATMEFIAENFPYGFKRNQRGKATPKTRYEAIAIGTKQALAEAPDLRIDKSAVEELITSSKFADITRADGGNAKLRVQGRAAYIKNGLLERRKS	hypothetical protein
KBBMDNPC_03943	27	-3.77629	0	6.37676	0.236176	0.676708	0.236349	1.20343	FALSE	0	train	0	FALSE		NPDC059241	2055889	Nocardia tengchongensis	Shen Lab	MSRRGNSYGARKVLISLRDAADLAGGVHPRTIRRWVDSGLLEGFQVGPRLIKVDRDQVLALVRPLSQTGGAA	hypothetical protein
KBBMDNPC_04479	45	-2.80961	0	-122.636	-2.72524	-2.55395	-2.70898	-3.41009	FALSE	0	eval	0	FALSE		NPDC059241	2055889	Nocardia tengchongensis	Shen Lab	MKAGSAKVLPPGNVKLTPPLELIRPRTIAARLRRILIFSVALVLALLAVIITHQVNSFRDTGETARAVRLALAVQDLVHEIQRERGLTNGLLGGDATARPAIGNQRLATDTALAELNQTLGEQPQGADQVRSGLSQFSGITANRADVDAGRIDRAASFTFYTNAIAALNQARPGLDHAPDAQLWRGLQSLHDLGDVKEFTAQERGFLEGVFAAGEFAPGEYVKFLDIRAAKQAAVTGFERDATPGQRSKLYGAMQSDESVRAGAAESVAIASARGPLTETLNPADWWREMSAVIDGERVVQRDLGNEITGRAADLRRDATLVLALYLLAAALAIAAQVWLVVASVRAIVRPLAELAEEADIVAGRRLPQLIAAWQNSDDADPEPPEPVRADQSAGAEIASVASALDRVQTTAYELASAQARLRRNSTESMANLARRNQNLVRRQLGLISEFEREELDPNALSNLFELDHLATRMRRNAESLLVLVGESSPRRWSKPIPLTDVIRAGLSEVDDYRRVVLRRVDDTAIAGAHVSEVAHMLAELIENGLSFSPPDLEVEIYGRRLGARYMIAVVDHGVGMPPDQLATANARLRGEADFLVAPTRFLGHYVVGRLAQRLGVEVELTVSPTSGVVARMLLPAELLGDPRTERPATPEDAKHAAGAQLPTAVDTMPEPKPGRHSSTHATDPDFDTGVAFAALTEFIGDIGGDSTELPVVSEPAHNADGYSGPGGTTANGSPTIPGGPSISRGTTAPGGTTIPGSPTTPGRTTSPGGPTTPGRTTVAGSAAAGGPAEPGGSAGSHGSNGTPARPSTIKLVPLEPQAPKAASPEPTAPHEYPTAPELPSAPKSPDVSGSRAPRSAALPTAATAASAPGTPAAPTAAERLFNGPVTGSYAALRGGAPASGPDNAGGESSGAKAAGVEQVSAGSPGAGADVSGAVPEVQRTRNGLVKRTRKTRGHTGATPGGAQPAAGRPNPTPVADRSPDEIRSILAGFRSGHQRGQGGEPPRPGSRA	hypothetical protein
KBBMDNPC_04602	70	-4.3665	0.0416667	-130.309	-1.86155	-0.955117	-1.98043	-2.76219	FALSE	0	eval	0	FALSE		NPDC059241	2055889	Nocardia tengchongensis	Shen Lab	MRAVINNPEGDSPISFEEVAEPAPGPHEALVAVRAFSLNRGELALLGIRPQGWRPGQDVAGVVLESAADGSGPRPGTRVVGMVEQGGWAERAALSTPRLAELPDDLSMEQAAALPMAGLTALRTLRIGGALLGRKVLITGANGGVGRFQVQLAALSGATVTAVTTQAAQVAAELTALGATAVVSDVDNATGPFDLVLESVGGSALTGALAQLAPGGTVVVLGSSSGEKTPIDVYNFIGHEGARLQNYISYAATDPDDADLAILVSLAAAGRLVSTPGQVSGWGELGKVVQQMRQRELPGGKVVLAVD	hypothetical protein
KBBMDNPC_05014	13	-4.312	0.0666667	-1.55741	-0.1198	-0.0204952	-0.129558	-2.41328	FALSE	0	train	0	FALSE		NPDC059241	2055889	Nocardia tengchongensis	Shen Lab	MTRNLVKSAVVVGFSGGILLSGLGAASAEAASVAPIAESGSGTIAQTGFGTGSAGLDLATAMVLCKLTGGDYRLSIGMLVGPSGCLGGLLGIPKV	hypothetical protein
KBBMDNPC_05062	9	-3.754	0	-3.19753	-0.355282	-0.0903075	-0.417578	-3.66333	FALSE	0	train	0	FALSE		NPDC059241	2055889	Nocardia tengchongensis	Shen Lab	MFASLFDERSGAYRQSVQHARNGGGLRVPDMVRAACGGPGPGGVAVAQRTAFMMVPALVAMMPPIMAPATIFGEASPLPDHFSQANRPPA	hypothetical protein
KBBMDNPC_05124	24	0.58442	0	5.53969	0.23082	0.429165	0.172613	-1.58456	FALSE	0	train	0	FALSE		NPDC059241	2055889	Nocardia tengchongensis	Shen Lab	MSLEFFNGLSGALSIELSEPTVDIAANLSNKRANSTAEIKALSFAPQVFQNNSFRDLTADELHRVVLESTVLNLQGEGEPVAHRAPNGKWFTVRDLVAAIAETERRTRPHSQWFGGIDVHHVFFEGIEQQEDGTWRIFWGS	hypothetical protein
KBBMDNPC_05222	20	-3.8465	0	-13.7924	-0.689618	-0.493951	-0.701565	-2.43841	FALSE	0	train	0	FALSE		NPDC059241	2055889	Nocardia tengchongensis	Shen Lab	MRHSRAERPRRTDEPVDPIADLRASLNLLRHSVEQMTEAMRGILQEMRNFDARLSALEAGVGER	hypothetical protein
KBBMDNPC_05298	26	-3.63785	0	-22.3015	-0.857749	-0.525214	-0.851685	-2.10271	FALSE	0	train	0	FALSE		NPDC059241	2055889	Nocardia tengchongensis	Shen Lab	MCLRLLTDRARSRFELADRLADKGFTAEVAKRVLDRLTEVGLIDDAAFAQQWVHSRHTYSGKGKKVLAQELQRKGIAPEHAEPALEQVTPEAELSRAADLVRRKLPTLSPDLDRDKAIRRLVGMLARRGYTPGTAYSVVTAELATYSADLSAHTAGQPTDDDESTEPTTSFPIRRTKPSQRRDPAPRTQSITEDPEDPSSPEDDHARATELVRSKLRTVRGLDPDKATRRLVGLLARRGFSPSTAYSVVKSELSAADLG	hypothetical protein
KBBMDNPC_05406	11	-2.088	0	-13.4903	-1.22639	-1.14848	-1.35793	-3.15465	FALSE	0	train	0	FALSE		NPDC059241	2055889	Nocardia tengchongensis	Shen Lab	MVTEIATTAFALIALAIYLSARHYFPDPHPPNPHSVAAIRARLEGEKRVAAASRLAASRLSVHPHLNPPHTAVGVPR	hypothetical protein
KBBMDNPC_05640	8	-3.54	0	-7.34004	-0.917505	-0.455215	-1.11295	-3.52884	FALSE	0	train	0	FALSE		NPDC059241	2055889	Nocardia tengchongensis	Shen Lab	MTGVVVATAVVVVTGVVVATGVVVATGVVGVMVTVVATGSGVVVVMVVVTGVVTSVAVGGLSDSVALALTLIERLGCVVVPGSVVVGGGVSVVTGVSVVTGVVVSAAGVVAPSPGSPPAGVSPPGSSESAGTGTSPGVSETSASGVT	hypothetical protein
KBBMDNPC_05775	13	-4.314	0	-25.306	-1.94662	-1.09824	-2.11427	-1.85231	FALSE	0	train	0	FALSE		NPDC059241	2055889	Nocardia tengchongensis	Shen Lab	MGFGAALKSALTQYVSFSGRARRSEFWWFTLFYYGLLFGAAMFGRALSGAGGSLVSILFPIVLFSLFLPSVSVRVRRLHDAGYSGWCLMVALLPVVGGLILLVFSLQDGIPGPNQYGPDPKNRQAIDYRPLVDY	Inner membrane protein YhaH
KBBMDNPC_05796	20	-4.12533	0	-8.70659	-0.435329	0.416088	-0.710228	-2.45175	FALSE	0	train	0	FALSE		NPDC059241	2055889	Nocardia tengchongensis	Shen Lab	MDFSRILLFAVPVNLLAMIVEWVAWRRSAGGDRKRGFYAPDTANSLVIGLVSKVTVPLENLFVPFSFLLVTAALTPVHLPVDRWWTWVIGVLATDFCYYWGHRAEHRVRILWTAHSVHHSSEQFNMSTAVRMPALMPFATFLYNAAYIPAALIGVPPLIIMFWLMVTSMFQWPLHTQRIGFLPEPVEYVFNSPSHHRVHHGADNPYLDKNYGGILIIWDRLFGTYAHESAPVTYGLTKNINTFNPIKTNFHELLAMFTDIGAARGTRPVLRAVFGPPGTSAGLSAVGAGAGGDERGPRPPASPPVRGSRAGA	hypothetical protein
KBBMDNPC_06502	82	-3.212	0	-196.455	-2.42537	-1.7552	-2.45277	-2.41832	FALSE	0	train	0	FALSE		NPDC059241	2055889	Nocardia tengchongensis	Shen Lab	MTDTLFADVSTFQAPVDDDYPYEVLSFRSNDGTYRDDRFADNYRWATAAADSGRLACFIVYFYWRPNWKETAQTCIDLVSEAGGPHPRMIVMLDIEQGGNPAGDQSDGVNHAYWAVADWLGDPRRVIGYANAADFAAMWPTRPDGLRVVAAGYGRDPQLPGQVAHQYTDGGGWGGGLPEGCPPFGPCDMNSADGLSADEFAAACGIVAARTGVRS	putative protein
KBBMDNPC_06723	89	-1.41329	0	-130.094	-1.51273	-0.901633	-1.47246	-2.40582	FALSE	0	train	0	FALSE		NPDC059241	2055889	Nocardia tengchongensis	Shen Lab	MTTEGWLSPGSDVHLRIWLGGMFFDYAATSSAARNLIQDWTKRRWYTIELIRDTVEECLLLPRLPCERLFLGP	hypothetical protein
KBBMDNPC_06970	9	-3.39757	0	-2.83981	-0.354977	0.218144	-0.36705	-0.74886	FALSE	0	train	0	FALSE		NPDC059241	2055889	Nocardia tengchongensis	Shen Lab	MSSLPTEPGVYADKRGDHWILHDNGRWQHVERRMTDGSGWPVRDYHPISAETLESLSQEPGVEVLPLTRIEHA	hypothetical protein
KBBMDNPC_07183	6	-1.7254	0	-2.48506	-0.414177	-0.357347	-0.404032	-2.09179	FALSE	0	eval	0	FALSE		NPDC059241	2055889	Nocardia tengchongensis	Shen Lab	MAVPLQVERLRGIAYEIASTPDLTAESVTATCAVELRETDCATPEVRELQGCPIDGPFSIVSLRLPRTGHDVATPTLILTPRAGARFYQSDLEGSFTFARDLIRIDPRIKPEGTITFQEHRGATTLVFEFTGRSRLLRKLTVRQGR	hypothetical protein
KBBMDNPC_07189	10	-2.8205	0	-17.3703	-1.93003	-1.855	-1.97	1.32342	FALSE	0	train	0	FALSE		NPDC059241	2055889	Nocardia tengchongensis	Shen Lab	MSENLHIDPDTLRRLALQNQQVADDIRAWAERPHDWLREFPARYGVIADKVHQALNQYFDARYKAGHGLAGQYDQAAAYLTQAADELERSDQDGAAAINRAGPTSGAAAPIPPATGTGQGPAIHGQATQPGTAIPPGVPVSDSAGSVGQQPGGTAPTSATTSPLSHAGAHIPVSPDAPAVPNASGIEAAPVREAGPAVASAAADPATVATSSSGVAVPAADMTTAGAISAPTGESRAPVAVTAADEPSPTLPVLAPFAAAVAAARDRESGTGHVVNAVVNEDLVTARTLLGAVLAAVDEPAIGLAWAVSVMRGPDGARVFITTNEGRGWLPAGLYLPREVSTPWQSDESLDAAGGSAWEGVADPARVLAEFALAAGPRSAAKLTALVSSSAIDTSLRGAMPDVAMEGLVRPAYDVDLRASTPDTADRLALSGPAAAEESIAAVPDSAIVRRRVELAGRAHEQVGGSVATPPEAVGARTLRERILTAVRAGHPVSAQLWQDLHDADDLLTATMFSRRVDSGRIGLGLLRVEDQASLLRAMVFERRCTELVLLLAEPPTRQSLRDSVYAYEQIAAHPSFAATPLAQPAPALDAAGAERRVTTSAISVGPAGRAGALPALAEHRPSVGKAD	hypothetical protein
KBBMDNPC_07227	12	-1.47394	0	1.96289	0.163574	1.16947	-0.242971	0.110613	FALSE	0	train	0	FALSE		NPDC059241	2055889	Nocardia tengchongensis	Shen Lab	MTTYQTIAAVKTQRYGHLELGFTTELSLPEGKHYVTNPDLWNPVPPDSSGEWRSLGTMFCWSGNTGSDAFLMVKDHSPQRDLLVAPARFELLATVEWANLGYKVWRPVPPSDDYVALGIYVTGLYATPSSSTSGVVCVKKNHSGRTYARRGELSLPVYAFPLYEGLRYNLTPLYPHGDTEEHLILPAGTLSYTGVADPAPTATTWVLDLPAVVEKFDGPDTPDLENYNPPPETTVITDRLVTVPFYMVHDPARSTQWKVENSPFYKILRKRQFRLVRHVDYRGSGGGHISESVQQGVSQEKSEEFSLNTGLTVGVAVGVEASAKPFGIGASTSVETSISTSIETGYASRYGVTTMESKTVAVTYDVPAGHAGALWSESHELIPIRADDSMITNANLRFDSGSYVGRTYPHSPDRPPQVTDRSSTTAHHGHKFKDLWDIPADEITVTPGETR	hypothetical protein
KBBMDNPC_07505	9	-2.07994	0	-11.2423	-1.24914	-0.732701	-1.21652	3.42127	FALSE	0	train	0	FALSE		NPDC059241	2055889	Nocardia tengchongensis	Shen Lab	MTPSTLCDDFPTLTGRQEPHHLSVFPGDAMHGGKAVELARRAGAMSMPWQRSAQLSICATTDFGRWVHPTFCVLCARQNGKSEILIHRCLYGLFKLTETILFTAQRWKTARDAWRRLMALIKGRPWLRKHVVKSTCSQGEGVIELDTGAAIYFGTRSNDTGRGLTDVDLLIYDEAYNLTDGEVAALAFTQMAAPNPQRIYASSAVNQAQHPNGLVLSSVRSRGIRKEPRLGFMEFWAPDGSCDCPECLGIIPMARDDEATWEYANPSYGVIMTAEKIADIMDNLQTEAGQKAFDVEALGRGDWPQDKQSIPAVIPAKVWEDMADRDQTLVGTVAMALSMTPLSPGRAQKLSIAVASHTTDSRIHIEVGYHDVVTGAVAAIKGIVARLGPCALVIDSTDPAMSLVPELLAADIEPETTSAAQKVAACGGFYQDAVDAKLVHTGDPLLADAVGAAGRREVKGGGWAWQGAGLSPLEAATLARWGLLTFGARALPPALPPAAVPAERTYIHTGDLMVAGF	hypothetical protein
KBCFFJNC_00040	11	-4.20233	0	-27.8647	-2.53316	-2.24791	-2.6955	-1.64568	FALSE	0	train	0	FALSE		smc__908484	2321402	uncultured Eggerthellaceae bacterium	Secondary Metabolism Collaboratory	MSIKTTHRTGFRRVICDLRRQPTPFLLFTAYKTFAILLFLQGFFFSDAFEIAGDATIPVSALFLLVCAAVFLFFALRFKRITIVDKDGYLWALAVSMTLGSFFLFVEGQSDMAHEGIRTIVFGAGIALLAVGTVGIHIELGRFFGMLGMMPTMTYGIASGLAAGIASLILTLLGPMVCWLLAFVMPALIVVLFRCARLSAFPNQCALYRESTIELLIPYRFLATSVTQGLALGIPLGFASASGVFFQELDAASYVVAAILAFLTVLTFQMDFNQSIYQIGFPLAGAGLLAAGLLGPSSPTAVFLQTAGFLYLDLVLWGLGSYLIKNCDQPATWLASCPSAALMTGRAFGIMIGAIALHELSNEGEIMAFFCGLAFLMLMMALVLNKGSNLRTGWGFVRPGDPDEAADSLRTCEVVAQEFGLTPREQQIMHSIISGQSRKEIATDLFVAPNTIKTHMHNLYGKLDVHSEAELKAFIAKRERMFASEISSDPVSE	hypothetical protein
KBCFFJNC_00108	7	-4.1385	0.1	4.17571	0.596531	1.38517	0.500418	-2.38368	FALSE	0	train	0	FALSE		smc__908484	2321402	uncultured Eggerthellaceae bacterium	Secondary Metabolism Collaboratory	MIEFQTVWGWQPALYLFLGGMGAGALVFAGILTLIDRKSNNTTICIAQWSAAACMAVGLLLLLSELTNPMRGVMAWESFVNPASWMTWGAWGVLAAIVIAVIAALCTMRTTAAGIAALFKGFKKARPTVCKALAVIGIIFGLFVAVYTGILLMSAPGIPFWNTPLLPLLFTISGLDTGAALVEIIALVVRKRERMTERCSELLEKAIIVMVVLEAVVLAAFLLTAGGEGAAGEAATASVTAITAGSLAPWFWCLVVLCGLAAPLAASLLALKAKKGSDTGIIVLSGALGALIGGCALRFLVVMAGAHADLVAETVMSILL	hypothetical protein
KBCFFJNC_00112	33	-4.2618	0	38.8782	1.17813	2.19159	1.082	-0.666702	FALSE	0	train	0	FALSE		smc__908484	2321402	uncultured Eggerthellaceae bacterium	Secondary Metabolism Collaboratory	MTRYGMALDLKRCVGCGACVVACQLENNQKEGVAWVQLDTVEWGEDIGESGRAYVPHACMHCPDAPCAEVCPTGASVVMDDGVVVMDYDACINCGSCVQACPYGARVVNKTRTNYFKTDTQAPYEAYGEQRVNVVEKCDFCYDRTQQGLPTACVWNCPGKARFFGDLEDPESEVSQRIAQGDMVQIDETSFWFAPVSGMPDTGLPTAANLAQGESVAQNDPDDGVNPVAATVGVAAVAAVAAGIGVGVKKAKKEAVEVDDDE	hypothetical protein
KBCFFJNC_00118	66	-4.01908	0	-151.344	-2.32838	-1.33054	-2.60399	-0.320734	FALSE	0	train	0	FALSE		smc__908484	2321402	uncultured Eggerthellaceae bacterium	Secondary Metabolism Collaboratory	MKGILVNYDYCTGCHSCEVACKKIRNLGEGEFGIKLTEIGPYEYEGKVGPDKVEWSYAPILTKACDMCVDRTEKRKLPMCVQHCQAWCMLFGEVEELVQKIDDDGRWMLLVKER	hypothetical protein
KBCFFJNC_00144	23	-4.5645	0	-6.43356	-0.27972	0.278502	-0.471892	-0.803219	FALSE	0	train	0	FALSE		smc__908484	2321402	uncultured Eggerthellaceae bacterium	Secondary Metabolism Collaboratory	MAAEGERGQVRSVPSAQAEMQAYRSALGVGIVLFLVATAVTMAQYKVPTIMTDFMAQFAVDAPTASWSMSIFTFVGIVVAIPTGFLARRFGPKNIILAAVALSVCAGIAGAFASDFLLLLVARALEGVALVFVVACAPLIIQACVDPAKMGTATGIYMLGGMLGATFAGLLTPTLYYSVGHMGLWLGYALITAVSGVAFAWYVKAPKPITGASAGVPGGWRVFFKPNTWLFLAPFAIFQMVLLTILAYAPTALQQQGMSPAQSGIISTLPMMLAVISSIAFGAISDRLGRCKPLCILGMLVLGPCCFIMLNISGLLMWVALVVMGLCAMGAPTVFVAAYPSVLGRPELMSIGMGVLLLVQSLGQFLGTVVPATLLGPGLDQWMLCGSVAAGAALLGTVCVALCRFK	hypothetical protein
KBCFFJNC_00201	27	-3.267	0.0217391	-23.9873	-0.888417	-0.659848	-1.01272	-1.30872	FALSE	0	train	0	FALSE		smc__908484	2321402	uncultured Eggerthellaceae bacterium	Secondary Metabolism Collaboratory	MFGIAVAQLDQVSAAEKERYQALYCGLCRTLKERYGQVSRAVLSYDLTFYLMLANSLFEPPEVSGSAPCITHPAKQMPYILCHATPYAADLSVALAYHKCLDDIQDESSLAARAARVALQSSYERAQEHIPRECQSLEEAMARIRQIEADPTSGPDDGANVFGSLLGMLFAHDAGFWTPALNRAGNALGRLIYLMDAAVDLPEDEKRGAYNPFAPFSFTPDELRCLLMAVAADAAEAFDALPLERDAHLLESVLYGGIWQSFNKVYSDA	hypothetical protein
KBCFFJNC_00214	40	-3.72082	0	-51.3012	-1.28253	-0.502291	-1.47445	-0.464351	FALSE	0	eval	0	FALSE		smc__908484	2321402	uncultured Eggerthellaceae bacterium	Secondary Metabolism Collaboratory	MDAELDLTKGTEELSSRACCSEDEILTLEDVLQCGLTDRQMVARRRLHQQTILLIQQERARRDQGTDEMFTAADFLERDVAREPELVYSPEDAPDGPPWRYEPTPDQRAKRAERKEKRAQTRDRIKTSAIKKAPEKLKNPSDLQVRFRTGLIYTLVTIGCLLAGDIPTMIYLMVVAGICAGEFFYMLRSDAKLPNEAIGITGAVLYIPAMYFWGLAGAMVVTIITLLALLIWYVFWLRARVPDVGVSLFGAAYTGLLLCGLVVIRHALGDPWGGVALLTLFLSVWANDAFAYLIGRKFGRHKLAPRTSPKKSWEGFFAGLVGSCVFWVVLTFIPGIQMTLWQAILFGALCGMMEVLGDLAESRIKRNSGFKDSGTMMPGHGGLLDRCDSLFLASITAAILLLLGGCIPYGVL	hypothetical protein
KBCFFJNC_00280	12	1.45121	0	13.3772	1.11477	2.31612	0.783322	3.36797	FALSE	0	train	0	FALSE		smc__908484	2321402	uncultured Eggerthellaceae bacterium	Secondary Metabolism Collaboratory	MGYSVALTKRALKQLGSLDKKALLLVSSFIDQLDGCENPREIGSAKKLQGAEHGWRWRVGTYRILGTIDDGRVTIELFRIGHRRDVYRRL	hypothetical protein
KBCFFJNC_00405	62	-3.99941	0.0294118	-6.30524	-0.101697	1.33928	-0.319715	-0.706192	FALSE	0	train	0	FALSE		smc__908484	2321402	uncultured Eggerthellaceae bacterium	Secondary Metabolism Collaboratory	MDNPSNKRILVVDDEVAIADLVASIFQGEGFSVRACYGPAEALEAVRSEAFDLALIDIMMPGMDGLELLPKLRAASASLPVIFLTAKDEEADIVVGFALGAEDYVTKPFKPRELVARVRARLRRGEGSSSKENSHELAQLSNAGITMEVKAHQAFLHDIPLTLTPKEFDILQLLLSRQGEPVSAKELYEQVWQEPANASSTNTIMVHIRHLRQKLASIDSSVEFIQTAWGVGYRIAKGPERDRP	Alkaline phosphatase synthesis transcriptional regulatory protein PhoP
KBCFFJNC_00470	32	-3.64892	0	19.3968	0.606149	1.86356	0.381206	2.62765	FALSE	0	train	0	FALSE		smc__908484	2321402	uncultured Eggerthellaceae bacterium	Secondary Metabolism Collaboratory	MANIRISPDTMRGRANEFRNEASKIGESISSMDRLLGQLQEEWEGEASRSYADRYTSELKPGFQKAQEMVNEIAQALDRTAQEMQDMDQRIASGFRG	Protein YukE
KBCFFJNC_00506	31	-4.281	0.05	-45.2935	-1.46108	0.404387	-1.9996	-0.593507	FALSE	0	test	0	FALSE		smc__908484	2321402	uncultured Eggerthellaceae bacterium	Secondary Metabolism Collaboratory	MAREKVARKGILRRIFTVLLGAVVIFAAFSASVSAYILASTRNDVHTIAQIEESGAHAQAILVLGASVLPSGKPSDILADRLEVAADLFLAGAADQIIVSGDNREAHYNESDAMKAYCVSLGVPADDVVVDHAGYDTYASVYRAKHVYGADDVMIVTQAYHLYRALAIAQGLGMTAQGVAADKGAYDNQMSYSLREVIARDKDFLQTLFRIPPEDASQPMTS	hypothetical protein
KBCFFJNC_00594	18	2.60733	0	-21.5752	-1.19862	0.570881	-1.90716	-0.772189	FALSE	0	train	0	FALSE		smc__908484	2321402	uncultured Eggerthellaceae bacterium	Secondary Metabolism Collaboratory	MSTDPLQSSLSVEAKGEKAAPINEPGAPGASQDDGCASEEEEHLASTLTRIAAALEKAAAVADGMSGAYADVSRYMAQFRGELAPEEMQQSRLELARMGGHAEAAHLSLGALEKLMDSPYFAHVDFEDDEDEGISALTKAYIGRSAFIWGSKTVVSDWRSPVASLFYDFEPGPASFEAPSGVRQGRLTRKRQIRIERGKLSYAIDTDSSVRDEMLAQALSRTADAKMHDIVSSIQKEQNAIIRNEGARTLVIQGVAGSGKTSIALHRIAYLLYRQKETLTSRSVAIVSPSRVFSNYISEVLPELGEEPVQEWSMHDLGALLVGKAARVQQPLSYADEDDSARRPRAEAKGSVRFAQSLTAWLDQALAGMLAEPLFCPEDLPVSDGAVSAAWLAERFDAYGSLPFGERLDLMAEDVVAHHGAQSYGRAFVRGGGAPKRRDIRTKLGRMMKAKDAVALYRRFLSDTGQGKLFARPEKGMLEWEDAFPVALCRWAFEGAAAVPEALALRHVVIDEMQDLTPIQHAVIARMLPGDKTILGDVDQLVDGRCGLTIQDIAGMHEGAEVVRLLRSYRSTWEIAALGQRVKPTEGFQAVERHGEEPRFVRCKDTLGVLDAIDEALRRWKEEGRKTMGIICKSDGLAELYEAVIGTRCEVSLITDATTVFPEGVALCSVRLAKGLEFDEVILLDVDDRQYATEADRNLLYVAITRALHRITILYRDQPSPLLG	hypothetical protein
KBCFFJNC_00753	40	-4.20947	0.00757576	-35.265	-0.904232	0.384338	-1.33832	2.56834	FALSE	0	train	0	FALSE		smc__908484	2321402	uncultured Eggerthellaceae bacterium	Secondary Metabolism Collaboratory	MTATEAANRLGLVTRNRVVAAVCAVIIIVLSFLMFLTATQERIMDQNQRYLEGTTLQTSRRVADLLLNAQMMIDVEASSYQSRMTSDQVDPADLPDILRSSPFDHIILVSKGGRVYDDRGVVEGLSADEFFPQGLTGDSGVISIKSSSIDKESMVAFYTPIKYQGDVVGVLMGSYTEVHIAEMLTTYFFGEQTSTYLCDSDGTIIASSATTQNNYETVADIYRSEELEGITLEELQEALATNTDIGFSYQTPTGMGSAYLMDIENTSWMVLRSFPASLTNGMVSNAAAAAVTLIFGVTAAIILFVAVLLVQSRRQSKQLLFEKTQATRIVDASTNLFQRLVRLDIENGTYEYLKSLGLPGKFKHEGDIGTFREYWIGRAGDEANQAIIAKALDPDLIQRDLTEDTPYLQVEYQIKNADDPDALDWIQISVICLERNSEDTAESVLLAIQDVTEIKRQELAAREALEDAYLAADQASKAKSDFLNSMSHDIRTPMNSIMGLTAIAAMHIDDTERVKDCLNKITISNKHLLGLINEVLDMAKIESGKISLADEEFDIAETVENLLTIVHPQIEAKGQTLKVDIADIKHEHVIGDPMRLQQVFMNIMGNAIKFTPEGGTIGFNITEKPSPTHGSGCYEFTFTDTGCGMDEEFVQRVFEPFSRANDSRTTKVEGTGLGMAIVKSIVSLMNGTVEVESKLNEGSTFRVTVFLKLRDPRDEDLTSLQGLSVLVADDDEDACESAVELLESIGMQAQYVTNGHAAVEAVRDHHGRGNGFAAVILDWKMPEKSGIEAAREIRQMADVNLPIIILSAFDWSSIEQEARETGVDAFISKPLFRSRLIHVMQSLVTGIDGEGYDERKELQQADYRDKRILLTEDNAMAAEIGLDIIGMTGAQVDHAENGQEALDALLQHEPNHYDLVFMDIQMPVMNGYEATRAIRAAAKEGRSDLAELPIVALSADAFAEDIQKAKAAGMNDHMSKPMEIKNLLRMLDQWAI	hypothetical protein
KBCFFJNC_00798	17	-3.749	0.075	-1.83269	-0.107805	1.44873	-0.599812	1.89683	FALSE	0	eval	0	FALSE		smc__908484	2321402	uncultured Eggerthellaceae bacterium	Secondary Metabolism Collaboratory	MASSDQTTVGFDRVICTPRGGSDIPKTPLTPLEAIEQRHSVRQYDEKPLEETVARTLQAAIEAVNEEGGLDIQLVRDEPKAFTSLKSRMVGFLGVRNYLALVGPEYKNLDSLLGYHGEKLVLLAQALGLNSCWVGGTYKMPNRGPRVDIGQKLSAVVALGYGKTAGKPHRSKPVEAICPGYAEMPLWFQQGVDAALLAPTALNQQKFSFNLQGEDDDGTPIVQAKTKRGAFTQMDLGIALCHFEIGAGTHPFQWA	hypothetical protein
KBCFFJNC_00859	19	-1.9397	0	5.59049	0.294236	1.30886	0.473831	2.11977	FALSE	0	train	0	FALSE		smc__908484	2321402	uncultured Eggerthellaceae bacterium	Secondary Metabolism Collaboratory	MKDKNAVVLEKILNEISIAHSMMGSCTIERFQDDEMVKRAVSMTIINIGELVKNLDMDFREKHPQVPWKAIAGFRDIAAHKYQTLRMEDVYVTAKDELPVLAEEIEAILKEGM	hypothetical protein
KBCFFJNC_00860	19	-2.8062	0	-7.28395	-0.383366	0.540086	-0.518676	0.461588	FALSE	0	train	0	FALSE		smc__908484	2321402	uncultured Eggerthellaceae bacterium	Secondary Metabolism Collaboratory	MLDVDDIVQGVHEVAPEYSVKRVQLFGSYAEDRACDESDVDLLVEFTPSAVSLFTLSSLRDSLEEKLGVSVDLVHGPLSADSFLEVGRMVTLYEG	hypothetical protein
KBCFFJNC_00915	7	2.94933	0	-3.7199	-0.531414	-0.069976	-0.658082	-0.270781	FALSE	0	eval	0	FALSE		smc__908484	2321402	uncultured Eggerthellaceae bacterium	Secondary Metabolism Collaboratory	MIVSLVPLLDILEEPGTRYLVPIFQRVYSWDRLQCDQLWADVLRALDQGKTHFSGTIISRPEADDGGDALMREQGFRRVSLIDGQQRLTTVMLMLIALRDRWREEGAATQAAQVDKKYLHVAPGIFKLRSSEADMPTLAHLIDGVGLPAADESSQLLLENHLHFKEKLETSSIDGEAMLEGLHALRVVLVELEEEDRPQQVFESLNAKGRPLSTADLLRNVLLVRYGQEEQERLFDIYWSPIDDAFRRFGVEQDIYLDAALHSWLSKNAPGANAAKRSDLYQAFKIYIAQNASIALEELLMSVNAECMAFAANPDAPEAREHLDWVTDKPKGLISQRKLFGD	hypothetical protein
KBCFFJNC_01004	31	-4.0825	0.0588235	-99.0238	-3.30079	-2.87584	-3.35282	-0.671931	FALSE	0	train	0	FALSE		smc__908484	2321402	uncultured Eggerthellaceae bacterium	Secondary Metabolism Collaboratory	MAANITWSTTNGGAPIDPWCYPVKRSENICSLLLRFPFAMKIICNGSQSFFLYRASQGKAVCQLDDITSARLRESRDWLRGQLDICADFWLDHGMDRKHGGVYTCLDRQGRIYSTDKSVWMQGRCAWTYSYLCHVYGQRPEWLEAAKSCLDFLEDHCVNRAAGDRLYFTVTEEGLPLRQRRYNFSEGFYCIGNAEYYGVTGETVHLERARKAYQMIYELNNGLLEDPTGFGPKTIASTRSGRSLGDAMIFLNIISIMRRVDPANTEEYDRHASECVHRIIDEHYRPELGCTLESVNLKGEPELWYTAGRVVNPGHDIECSWFLMDEATYREDEQLYATACDIFRLAIEAGWDDEYQGILYFIDAKGLPPEAYEHDMKLWWPHNEALIASSKAYKDTGDEYYLTWMLRVLDYCKERFADPEYGEWYGYLRRDGLPTMPPTKGSTFKGPFHVPRALCMTEQTLTQILGE	Cellobiose 2-epimerase
KBCFFJNC_01174	36	-4.00437	0	-61.5635	-1.75896	-1.27933	-1.83693	-0.519947	FALSE	0	train	0	FALSE		smc__908484	2321402	uncultured Eggerthellaceae bacterium	Secondary Metabolism Collaboratory	MARKGMLIHYDYCTGCHSCEVACRVEHGFADGEGGLAVKQVGPWEYAPDEFQYSFMPVITDQCDQCEDRVKAGKDPTCVHHCQAKVMVYGDAVALGAEAPEGSKSVLYHFA	hypothetical protein
KBCFFJNC_01200	67	-4.00109	0.0285714	-1.35223	-0.0204884	1.69112	-0.137237	-1.12777	FALSE	0	train	0	FALSE		smc__908484	2321402	uncultured Eggerthellaceae bacterium	Secondary Metabolism Collaboratory	MRLLIPNVASLGYALFLAINAAGVWGGVFPFLPLEFQTRTIVFWFFFAQSVVFSLSYVASCVGSYFLPGATRAFFVKLTSTIYFLGWCCLIAAIYVDAAALALVCFGGGLLGLGSTGFYMLWQRLFASQDADTGNHDLLVGSAWGALFYFALYLIPQAVTAYLIPLVFLPLFGLCVTLRSRTINAEQSMFADVPREHPHVYRQVLADHWRGALCIGAVGFCAGVMRSVAVAEPTIGIYVNALSMAGMLVAALVVLWLWSLKDVRLSITDTYRVVFPFLITSLVLLPLLNDEYARWLAAILYAVYAAYTMLMMMQCAQISRDRGINPVLIYGFYGAIVYTLHSLGFLGGTFAEDVRVMGVDPLAVVALIAIWALGLMHFVGSGGFTSALSRQDSPEAIELVSLRTKESRADATPLEGSVASAPDRIAVQAARIQEQFRLSARETEVMELLARGNSVARIAEVLVVSENTVRTHSKRIYTKLDIHKRQELVDLIEAF	hypothetical protein
KBCFFJNC_01263	13	-3.41878	0	11.4256	0.878893	2.24132	0.77456	1.25051	FALSE	0	eval	0	FALSE		smc__908484	2321402	uncultured Eggerthellaceae bacterium	Secondary Metabolism Collaboratory	MFSDAAQTMTITEICNDHYLPEIRSRRKPNTVYGYESSINLHVLPRWGHLRVAEIARKDVQAWVDELIPERGPGGAKKAYKCLRQIIRWAIDEGLEAADPTRRIEIAQKPQEPLNTLTQRRLKKLIRGFVGHRFEPTLVLQAALGLRPSENYYLHWKHIDWRTGAVTIEGALLQVPGLVYESATKTRKSTRTLYLPQWALDRLHDIWTERDRPKGRIIGDAKPLQVAFALKLHALRHRLPWVGMRNLRHTWATLAIKAGAAIEHVAEMMGHANIQTCYRYYLEITAATKRRVQRRLARLVLGKTCDDMYRGIIPAPPQELPMAA	hypothetical protein
KBCFFJNC_01411	17	-1.65168	0	1.67226	0.104517	0.554012	0.344296	-0.106753	FALSE	0	eval	0	FALSE		smc__908484	2321402	uncultured Eggerthellaceae bacterium	Secondary Metabolism Collaboratory	MARAAWYRLDNVGKFYSAQAGRSAQTVFRISSEMSEEIDPLILQAALDATLETFPGFNVMLRSGLFWHYLEQSQEPLEVQTEHLPICSPLQTHRLSTLTRVSYYGRRINVEVSHMISDGRGTLELFKMLLGNYVKMRYGIPDAVVSYEGTHEQKTEDSFSQNYERTASGKDSAPKPYRIRGWKDQAAPTFFEYHISSKTMHDLARSMGVSVTSLLITAIICAIRQTMPSSERDHAIRMDVPVDLRRFFGSPTLRNFFGLAYIAYTPGPQDESFAAIAAQVQDELSQATEPDVLKRRMNRMVKLEKDPLLRLAPLFLKDAVLGLAAKLTTREVTTTISSLGIIHLPRSLEPFVRSISVLTSTTGINFVTCTFAEDMCIGISSVFEDHNILRSLVAVLGEMGIHGTMSLNKDAFEVDEQLKQAQLERKLTHISRSWLESRRTP	hypothetical protein
KBCFFJNC_01439	30	-4.3216	0.0147059	23.3146	0.777153	1.66983	0.5495	-0.386623	FALSE	0	train	0	FALSE		smc__908484	2321402	uncultured Eggerthellaceae bacterium	Secondary Metabolism Collaboratory	MEYLISFLEGVITFVSPCLLPMIPIYVTYFAAGEEQSTRTILKNALGFVLGFTVVFVSMGALAGTVGSFFLHYRTALNIVCGAFVILFGLYFLGFLKLDIFKGVSSSLTERTLGFPSAVLFGIVFSIGWTPCVGAFLGSALMLASQQGSAVTGTLMLLCYSIGLGVPFVASALLIDKLKGAFDAIKRHYDLITKICGWLLVAVGLLMATGLLGNLLSLLS	hypothetical protein
KBCFFJNC_01478	12	-3.23029	0	11.2478	1.02252	1.48927	1.1034	-0.256506	FALSE	0	eval	0	FALSE		smc__908484	2321402	uncultured Eggerthellaceae bacterium	Secondary Metabolism Collaboratory	MPTLLVRELSEETKRALAINAAKHGRSQQAEARAILEEALAPESESWVDMLRREAQEVGGMDIPLPQRHVPRVTGVLI	hypothetical protein
KBCFFJNC_01579	19	-4.032	0.125	-21.2188	-1.11678	-0.726741	-1.14182	-0.578134	FALSE	0	train	0	FALSE		smc__908484	2321402	uncultured Eggerthellaceae bacterium	Secondary Metabolism Collaboratory	MVVGCGMFGASLALALSASGHDVIVMDMQEDAFDQLGDDFDGETITGDGRSALMLQECGADRISHLVAATGDDASNLLIAELASEILGIHHVLPLIDDDSLVEILEDMGITPICPHRICEEEFFHLTSLRRMEDVL	hypothetical protein
KBENCCJB_00022	19	-4.222	0	23.9917	1.33287	1.90976	1.44497	-2.92491	FALSE	0	train	0	FALSE		NPDC092046	1883	Streptomyces spp.|Streptomyces mc-298|May-19-2023	Shen Lab	MTDITPALVEKAYIALLSCDRDEASQYWSEHVRFSVPGRHAQAGWHEGIDELLAFRRALTDAAGGDFQVELVTSMISGNESMDVVKVHARRPGAPADSTSPFDVLDALGVQVFRWEDGRVVEGRAGFFGDGATNYDQWWSPLDANGNRRDR	hypothetical protein
KBENCCJB_00121	10	-3.87783	0	-8.22595	-0.822595	0.0232099	-0.756064	-4.24174	FALSE	0	train	0	FALSE		NPDC092046	1883	Streptomyces spp.|Streptomyces mc-298|May-19-2023	Shen Lab	MRHEDERKPHEDERKPHEDERPHREDERPDRDGERPHQEGERPHQEGERPHQESEQEAIAAALAGELRLMDPAARVSAAEARRLLDPEFVEVGASGRRWTYEEMLAALPELDGGTEDGPRYEPSGLRGVLLAPGLVHVTYETLIDGRRARRSSLWRKAGGEGAETGRKGWRMYYHQGTPVAEG	hypothetical protein
KBENCCJB_00248	60	-3.70856	0	-68.4077	-1.14013	-0.186322	-1.21729	-2.29035	FALSE	0	train	0	FALSE		NPDC092046	1883	Streptomyces spp.|Streptomyces mc-298|May-19-2023	Shen Lab	MDDLTNAGAAPCRHAEPVMGTVVSFTLRHRRTPGLRAALDRAVALLHAVDQEFSPYLPESAVSRLRRGESGRADTTPAVRRVLELCDVAHSRTRGAFDIWVDGRPDPCGLVKGWAAQRAWRVLREAGGTDACVNAGGDVRVGGAPGAAGLWSTGIADPRNPGQLLTVVTGRDQAIATSGTTERGNHIIDPRTRTPATELLAATVTGPDLMWADVYATAAMVLGAREAHQWITALPGYSLLTVATTGEVRASVDFPFASSRRSSSPGG	hypothetical protein
KBENCCJB_00495	8	-2.5508	0	6.58139	0.822674	1.05768	0.715371	-3.8221	FALSE	0	train	0	FALSE		NPDC092046	1883	Streptomyces spp.|Streptomyces mc-298|May-19-2023	Shen Lab	MDSLVRFVAPGVVLLDQAFPGTPPDSWSRSADQARSVLSKATDARGRRFEIVDLPQPDLDRITGEGDDFVSSYANFYVANDSVFLPRFGDAQADARAQSILQEHFPEREVVPLQIDTIASGGGGIHCATHDQPGRPAA	Putative agmatine deiminase
KBENCCJB_00589	79	-3.90269	0.0163934	-238.222	-3.05413	-2.0414	-3.24638	-3.23469	FALSE	0	train	0	FALSE		NPDC092046	1883	Streptomyces spp.|Streptomyces mc-298|May-19-2023	Shen Lab	MATGKAQESSPDTGPEPVPYVVRVRGDMDLGHKERLRASFAEALAQAPAGSDIVVDLWNSSFCDSAGLSTLLTARTKALEEGHRLVLASPGHQMIRLLELTRAEDLFRYLPSTADVAPEEGPS	hypothetical protein
KBENCCJB_00639	10	-2.66629	0.1	3.64257	0.364257	1.61519	0.189563	-3.01708	FALSE	0	train	0	FALSE		NPDC092046	1883	Streptomyces spp.|Streptomyces mc-298|May-19-2023	Shen Lab	MVKGSPSGIKAGTKVRNIRLVDGVDGHDIDCEVDGFGPMQLRSSVVKKA	hypothetical protein
KBENCCJB_00711	2308	-4.3657	0.00697498	-9629.89	-4.19786	-3.5917	-4.34059	-0.811392	FALSE	0	eval	0	FALSE		NPDC092046	1883	Streptomyces spp.|Streptomyces mc-298|May-19-2023	Shen Lab	MTGMPRTDTNKTPREADDPSIPSSPTPSSPRLWLVVLIACAGQFLVVLDVSVVNVALPSMRTDLGLTASGLQWVVNAYSIAFAGFMLLGGRAADLFGRRRMFVVGLGLFTLASVAGGLAQEGWQLLAARAVQGLGAAVLSPSTLTLLTAAVPVGPARTRAVGTWTAVGAAGGAAGGFVGGVLVDLLSWRWVLLINVPIGALVLLCACLWLTESRVAEARNRLDLPGAVLVTGGLATLAYGIVQTEESGWGSPTTLLPLTGGLLLLATFVAWETRAKAPLMPLRIFRTRAVSAANATMALCASTTFGMWFFMTVYAQNVLGYTPLQAGLALVPSSASVIVGSKLSPRLLPRFGARTVAVTGILIAASGFVWQSTMTPDGTYVPSILIPGMLMMFGIGIGSTPLAILATTSAPPSEAGLASGLINTSRTMGGALGLSILSTVAAAWTTDTPTPASLTEGYAAAFRVGACVLVATAGLMAVWLPGRERKG	Multidrug resistance protein Stp
KBENCCJB_00815	9	-2.94017	0	-1.20695	-0.134105	0.164507	-0.113887	-0.362565	FALSE	0	eval	0	FALSE		NPDC092046	1883	Streptomyces spp.|Streptomyces mc-298|May-19-2023	Shen Lab	MTFTLIKTPIESELAWAEHGARRDILTRYATARTRSEATAVRWDAIAYDQNNPGASSLVAELDAYDRTAAA	hypothetical protein
KBENCCJB_00820	38	0.614395	0	-30.9066	-0.813331	-0.179394	-0.892888	0.924098	FALSE	0	train	0	FALSE		NPDC092046	1883	Streptomyces spp.|Streptomyces mc-298|May-19-2023	Shen Lab	MTTAPDDVHATDRPTLTLVTDNAEEPIEGTVVAHQGEDTSRPAWLTAVYDHARDNKLYAPQVGRGYGHLARAWFAGYRDGWTQQIATAKADLKTAKGDSTAEARARELLQQLRSDYRKHRLFYGLKSSGWAATATAGTLVGAATGGLLFDLGLALTALGLGAWNGRPQTTGAQAGIIELGSSSPAIGHGAITADLLPAGAEPFPIAQAQSETQAAMCALLAMRAEGVPAVEIAEMARHPWGWQCTVRVSEGTPEAIIKAAGALETRLDLPANGVRPQPMLERRACAILRLVSGNPFETAPGMPYRAPKSVSISDFFRIGTSVGGDPLDINLAGVMGLWVAASGGGKTGILQALAEGTTACRDNITIDLDPHGDGLEDLFDAVRITARSNEQIEAVLLFFLVMSKARARLRKKLGMGKKWIASPEHPAITIFFDEFPKASELAKRLAFDLLLVGRKELIQVEIASQGGTKLYLGENFAQMVALKGVGPCKVGDTRAVFGDDSVREGWLPHRLAPATQTDSKDAGHIYLQGVPGKPDEPIEYAIHETPATVLRQLAAERLAAGLLDPDQISLDAMAHVDLPEYVEPQYDNDGNIKKEAPVELLTWSQLLRLCEARPSDASATGTQAEVTAADAADLYRKRGVDRMRTETLLAALAEHDPGAYGHLTAEQLKGLLKEAGAGSPVQLGALDGDKNPRGYKLDALTSLR	hypothetical protein
KBENCCJB_00858	6	-3.12867	0	15.9671	2.66119	2.87097	2.78283	0.234636	FALSE	0	train	0	FALSE		NPDC092046	1883	Streptomyces spp.|Streptomyces mc-298|May-19-2023	Shen Lab	MEELRAAADRSGLPFDYLARLAAAEATPEDPRGEGALVRQMIVVFDRYLAKSLTGPDPIEDLKSFGFVETAGVLEARGLH	hypothetical protein
KBENCCJB_01612	6	-3.7535	0	4.34672	0.724453	1.04812	0.728133	-4.21926	FALSE	0	train	0	FALSE		NPDC092046	1883	Streptomyces spp.|Streptomyces mc-298|May-19-2023	Shen Lab	MTATTLTPAPTTLPRVHRLAFAPLRAIRAFGGAVVSVAVLGRHDEAEAGVRDPRPTYQA	hypothetical protein
KBENCCJB_02315	1103	-3.14132	0.00308099	-5821.81	-5.33133	-4.92454	-5.38021	-2.45399	FALSE	0	train	0	FALSE		NPDC092046	1883	Streptomyces spp.|Streptomyces mc-298|May-19-2023	Shen Lab	MTLPPEGPAEDPAEDGRTGRAPADRTTSRRPARAPEDRTADPHRDPTPAPPRGRTPSPPSPPDRTPGPPPPPAPPPGRHVEDLLRLHAPQVLGALVRRYGHFAAAEDAVQEALLAAARQWPADGVPGNPRGWLIRVASRRLTDTLRAEEARARREETALRLEPRDPKAAPAEDDTLTLLFLCCDPVLAPAARIALTLRAVGGLTTAEIARAHLVPEATMAQRISRAKARLRATGADQPFRPPAARDRDARLASVLQVLYLIFNEGYTATSGPALHRADLAREAIRLTRAARRLLPREGAVTGLLALMLLTEARSAARTGPDGELVPLDEQDRGRWDRAAIAEGTALVAEALTEGPPGPYQLQAAIAALHDEATAPGTTDWPQILALYDVLVTKTPDPMAELGRVVALAMVEGPEAGLAALTALEPRLPDSHRLPAVRAHLLERTGAHRAAADAYRTAARRTLSLPERRYLQTRAARLDP	hypothetical protein
KBENCCJB_02614	15	-3.816	0.166667	-20.8401	-1.38934	-1.19206	-1.39886	-5.07894	FALSE	0	train	0	FALSE		NPDC092046	1883	Streptomyces spp.|Streptomyces mc-298|May-19-2023	Shen Lab	MRFHLGFLVEAGGSAARLGGVRSTEGRPFSAVSFRAWRGRAHVLDVRRGRPPAAARTGAVLLSPTDPPGSPDSPASTARVLLVEDDDLMRRSFAVALERYGYEVRVAEDGLAGLEAFREHDFDLLILDVMLPGLDGIGLCRRVRENSLVPVLMMSARGDGLDVVAGLEAGADDYVVKPVETYVLVARIRSLLRRATYSPVPRSAPGPGGDRPADEDVLEFGDLRIDTAGMEVFVAGLPVALTPTELKLLLEFAARPGVVLERHALLRDVWEYGWDGDSRVVDLCVQRLRRKLGRDRIETVRGFGYKLRR	hypothetical protein
KBENCCJB_02800	74	-3.25612	0	-131.003	-1.79456	-1.10996	-1.95301	-3.41489	FALSE	0	train	0	FALSE		NPDC092046	1883	Streptomyces spp.|Streptomyces mc-298|May-19-2023	Shen Lab	MRKEREYTVPPQRTSRPAAGPPPPALGPTRYRPAPPLRDRTRYWIDRTVVKGMTTVAGWLALVCLAVVAPASALLVWTDSRSPDTVQGKMETVWRTVGQTLRLGGEVGPPLRIVLSVLLALVSLLYVSTLVGLVTTAITDRLTELHRGQSTVVERGHSLVLGWSEQTPTLVAELLAAHAQRRRGAVVVLADRDKLDMERELRAVVTAAGGRRVRLLCRRGRPADPAALARVSPAAAGAVVVLPPDTPEADTQVVKTLLALRAVVGDARPVRVVAAVRQTRHVATARLAAGPGAVVLDVDGIAARILVQCVLEPGLSLVLEDLLDFAGAELHVHRVPGLGGRTFAELRAACADACVVGLVRPDGSPLLNPPPRTVLAPGDAVVVLAEDEAPPTWTTTPAPPPPPLPAARPAEAAKAAGAAKPARSAKAVRGGKPAKAVGAAKAAKPARTGRLVTPADTHGAADPRRVLVLGWNRRGPQIVDGLARNGWEATREEDLPALGPAHHVLVLAGPDGHPDPDEHTLVTLLRLRAAERASGRRTPTVAELTDAHHRPLAPGGPHTDLVVGGRLVGLLMAQVSQTTELAAAFDELFSPTGNAVRLRPATDYVPAGTEAPFATLVEAAGRRGATALGYRPGGSRSPLLNPPKTGTRRWSPEDTLIVVTTGGHLHPEQGPTGPAGTHDRP	hypothetical protein
KBENCCJB_03088	527	-3.9051	0.00871314	-2582.53	-4.94738	-4.58766	-4.97747	-3.32323	FALSE	0	train	0	FALSE		NPDC092046	1883	Streptomyces spp.|Streptomyces mc-298|May-19-2023	Shen Lab	MAPDFEHRIGSISKSFTSVAILQQVERGRIDLDAPVGRYLPGLVTGERGEKVTVRMLLNHTSGIADYVLPAFPGILEDPGATLDRNRLRHIEPEELARLGLAAPPVQERGKFGYANTNYILAGLILERVTGQDAEAYITRHVIRPAGLRHTYYPSSPSLKGPHAAMYESFFGMIDPPRDYSTYDMSWASTAGAMVSTTDDLNTFYRKLLGGRLLGPAALREMKTTVPGYDTAPGEEALMRYGLGIYTLRMPSGNWYWGHDGAVFGAGTWSLATEDGNRQVSLAYNLMKYQRFDEQGQQLPDPITPAMAAYVDGALSGAPAPQGLWSAAPAAQELPPLVDVLPVP	D-alanyl-D-alanine carboxypeptidase
KBENCCJB_03267	12	-1.9015	0	0.142938	0.0119115	0.294857	0.0569608	-4.89259	FALSE	0	train	0	FALSE		NPDC092046	1883	Streptomyces spp.|Streptomyces mc-298|May-19-2023	Shen Lab	MSTTTTGADPGRTPRRARFGVPFPRGAGRGAGRIRQAEDLTVQRRVQPATETRHEGRLRRRANRRGRKAAGGRYLNPWILGSGDRVPYFAELASVRDLLHARIAEEHAREEHRLSTQRALARGTAENADQEIRRLDRQLAENAAWLVTNREQLDQLAARSVRWERYRDRVRELVEGRRLQDRFDGTADDDTAGRRAGDGRGDGDGRGAGSGHGDGAASVAGGASGRTVPPESRPAGRDDAASEAPSADEEEDYQNLDEDAETAAPPAADTPPGRGPGSDPLAPPDLLTAASTQTDIARWPGLQSRPGLPDWMVAALLVVVAAVEVPIYWMAFQPFHGVGSTGADTLTGTLAVSAALVMVVVPHLAGRALRGSSGTGASKWANLPALALLGAWGFSTWALAHLRTKLVFRSSPAGSTLSGVRDLDAQRPTSLLGSLHLEQTTVTWMFVALLVLSGGIGLLTGLLREHPALDTYRSHVEESARLQREREAATVRAQRARATAASVDEGSELRADASRQRQRAATSLYESVAHAYLMGVAEGSSDPAVTEAAMRLSNTWPLVPFAAVRERPAG	hypothetical protein
KBENCCJB_03269	12	-1.81664	0	-2.46723	-0.205603	0.102677	-0.148608	-3.76985	FALSE	0	train	0	FALSE		NPDC092046	1883	Streptomyces spp.|Streptomyces mc-298|May-19-2023	Shen Lab	MITTDQIRGPARRARLGGVTALRARRRGRRDAPGLRPLLPAHPPEPGTVPDLPELVTPFVVEARADALRAAGQLRSRLLKDRRAAIARLHAESVRVVTQYDRRGAPLPAALARYGEWVGAWRADAEVCRARAVALTHEANQRLACYWDAVWLTVHRMRAEEAGRARHRGAVPEAGLPAHPAFAARPGHWLPGRVTLDDTWEDLDTWLFSGPVPARAAVDRDRTHAVARALQILDVQPHHATTDAPGRGTR	hypothetical protein
KBENCCJB_03522	11	-4.25162	0	-9.16004	-0.832731	-0.529685	-0.729739	-4.0297	FALSE	0	train	0	FALSE		NPDC092046	1883	Streptomyces spp.|Streptomyces mc-298|May-19-2023	Shen Lab	MSRARRLAAALALTGALFALTACASSADPIDPIERLGRKAAEKVSPRVPHQPHPPRAVRGPSAAPSGSAVPVRPLARNRGLRPRVLPGVPPRHATGS	hypothetical protein
KBENCCJB_04163	144	-3.02105	0	-558.493	-3.93305	-3.25704	-4.05549	-2.61297	FALSE	0	test	0	FALSE		NPDC092046	1883	Streptomyces spp.|Streptomyces mc-298|May-19-2023	Shen Lab	MQHRTVFEVMPHDVVTAAPETPFKQIARLFADHDVSAVPVVDADRRLLGVVSEADLLRATAELPDLEGRWAGVRLLSQERGLPDAETAAQPMTSPAVTARANWNLVETARTMHRKGVKRLPVADETGRVVGIVSRSDLLRPFLRLAPDTIRVTVDDGVVRLTGRVDERADIRVTTRLCRSGDGVVALHESIEYAYDNLALGVEPPR	hypothetical protein
KBENCCJB_04210	19	3.591	0.35	-3.12944	-0.164707	0.519047	-0.113389	1.12242	FALSE	0	train	0	FALSE		NPDC092046	1883	Streptomyces spp.|Streptomyces mc-298|May-19-2023	Shen Lab	MTSGIWHLEPRQVRRWYEHAVAASFHQPGIRAYLDLQRPQVTRERLREAFDHPRIITEVLRASTTYSGVRQRAARADALRGQLAQARDRCRMTLFLPLILVVLLSWWVADVGVGLPWWVGVGALVTVAGYGGVRELRDAGGRNNLLAQVQTAALFMAQAVRAFDAEMRLMRWATRRLGLVIAPVMQREMTRLLGPDYESLFVARSHEGLIDAGNARYWISTRAEAALQQKLDQMSGGAIAICGPRGVGKSTLLKKACQGILKGHPDRHFHVIVQTPANYRPEEFLLSLFQSVCRNYLALYGRQPRAPFLFRSRARTAHWPRRLYWSSRRWVQLLAGAGLVVLAIQDRVRDLADGAYRSARPAVSGWGADAWEWAVTTWHDYPLLTHGVLGAMGVALMWRADVKSWHSGRPVRRLVRDCHNYLDLLQRIQTVGTSTSLGASGGGLTLGIGRNRGSTSRNFTYPELVWEFRTLLTRISAAEQQDNWKVFIGIDELDRLGSTEQARGFLAEIKAIFDVPRVYFILSVSEDVGAAFIRRGLPARDIIDSSLEDVMVIEPRTLPESRVLLQTRVPGFTDPFVALVHALSGGIPRDLIRYTRKVTEIHRRTGEPALAALARELLWEEAAQALSGFRVLLAHQEGSARSAQTVHDLHTLVSLIRSADPTGANPEVEQRIIHLAHMAHHPPHADSADPADELGQRWEEFSCHLHFIGTLLEVFARRNYAARKAAYTGPTKPHGDLQRLAEARLEMTVSPHSARKILEQFRTHWALRPAIIPPATQLPAPPVSGLRPDTHVTVPGSRTL	hypothetical protein
KBENCCJB_04494	8	-1.77642	0	2.97746	0.372182	0.553816	0.416123	-2.25837	FALSE	0	train	0	FALSE		NPDC092046	1883	Streptomyces spp.|Streptomyces mc-298|May-19-2023	Shen Lab	MQRGDTDTVAAVTGTLALAVHGPDAIPARWTSALHVPLPGFGDRALGAADLRDLATGPAA	hypothetical protein
KBENCCJB_05114	13	-4.1298	0	1.6086	0.123739	0.541864	0.0420743	-1.98657	FALSE	0	train	0	FALSE		NPDC092046	1883	Streptomyces spp.|Streptomyces mc-298|May-19-2023	Shen Lab	MITRIARRTRRALSAAGAATVAFTALGVALPAPAQAAGCETLSATVRNSAGLSGGHVQATVCIYSASADFNDSYFNYVQDYQADGVAARAYVTTPGFLYGPLATDDTSTSGGQDMVWESTDSDVAWVRVWVCLGKSYPGQSGARCASDITYA	hypothetical protein
KBENCCJB_05175	13	-4.35414	0	-3.89305	-0.299466	0.0075048	-0.327358	-0.877418	FALSE	0	train	0	FALSE		NPDC092046	1883	Streptomyces spp.|Streptomyces mc-298|May-19-2023	Shen Lab	MKVSTRLGSILGAAAAASVLCAGPAAANGQPAPSPAGAVAQVGQASTITSASPEAAGKCLDVYDWGKGPWIQMWDCHGGSNQSWSVSWNSTSGGWNIRSNASQYCVDGSLGHGEQLIQNSCGNGLGQAWKIDSLSGPTRIESIAFPGQCADIYNWGRSPVVMLWDCGSQANQYWLFN	hypothetical protein
KBENCCJB_05198	286	-3.8703	0	-1461.72	-5.14689	-4.79176	-5.23887	-3.4362	FALSE	0	train	0	FALSE		NPDC092046	1883	Streptomyces spp.|Streptomyces mc-298|May-19-2023	Shen Lab	MAAALTVGAGLGLRAMAAGDVAKYGGDALYTVLLVTLVVAAAPRLSPARAAAIALTASWAVEFLQLGPVPAELSRRSTLARLVLGSTFNTPDLAWYTVGAAAGWLVHFVLRRARRSTRTGAT	hypothetical protein
KBENCCJB_06106	14	1.14486	0	-7.54602	-0.539001	-0.0708161	-0.598794	-1.49159	FALSE	0	train	0	FALSE		NPDC092046	1883	Streptomyces spp.|Streptomyces mc-298|May-19-2023	Shen Lab	MAETGRSLAGREHELAVLRGSIRDGAGLLTLTGPPGPLKSRLLREALRREGVEALWEPADLLTPENLPALARLLRRRLAAPGAPRVLVLDGWERLGPRGAALVAGLLREAPAFAPGLTVLVTALRALRLKEEQVLAVAQGPAHHGEDGRERGRECGRDDTREDAREAPREDGREAPREDPREDGPSALQLGAAESGYARCDPLERLLWERISVFEGSFGREAVREVCASGALPAGVALDVLDRLAPLALLPVDDGDPGEERYWMPPPMRAVGARRLTERGDRWAAVLRHRRWYVKVARRATDWWQGGRQLDARALALLELPDLAAAMDPTTAPLSPAAETDTAVEIAVSLWFLWVACGRVAEGRSRLRHALALARVRTDPEAAQEALDRADVHSWAGRDVWADAWAQYARAELHYWDGEPGRAAERATRALREHLRIGCVSGAACAAELLAQMRILRGRPTTAAHLLGAADLLRSSAYEDGYRPARFCSPSRERSESALREHLSAGELRRAYEEGARRGLHALVAEP	hypothetical protein
KBENCCJB_06579	142	-3.96833	0	-264.728	-1.86428	-1.35249	-1.93166	-0.0448637	FALSE	0	train	0	FALSE		NPDC092046	1883	Streptomyces spp.|Streptomyces mc-298|May-19-2023	Shen Lab	MFNRGVAAVSVLVALIVTLGMLVIVPMGLRLIDETAEHAEHAEHAGQDVPAGPTGPAGPVVHAGPAAPRPPGLRLLARAWPLLAAPGVLALWLPRSPLAAGSACLYALATLALALHAPARLAVTRSLVPAEVAVLTALVTPSVAGLSLVAERGGHALFGFEPGILALTVPHFHFAGFTAALVAGLVCRTTGGRTARFAALSVPLGTLLVLLGYFVDDWAELAGALVLTAGMWAVALLTWRELRTTAPDRVTRTLLGVSAVVLVATMLLALSWALGEATGLPHPSLTWMAATHGLGNALGFALCSLLAWRRLRALPERHEARTRPPLPRDAGNPGSPRDPGSPGDPRGPHAPRTAPHPTPRTELPA	hypothetical protein
KBENCCJB_07035	13	-1.37347	0.0625	-1.21882	-0.110802	0.215155	-0.171906	-3.08693	FALSE	0	eval	0	FALSE		NPDC092046	1883	Streptomyces spp.|Streptomyces mc-298|May-19-2023	Shen Lab	MALVLADAVLEKFGGDSVPETRRNVQSYLSHQEIPCA	hypothetical protein
KBENCCJB_07167	67	-1.83138	0.025	-77.3756	-1.17236	-0.289896	-1.19705	-0.755545	FALSE	0	test	0	FALSE		NPDC092046	1883	Streptomyces spp.|Streptomyces mc-298|May-19-2023	Shen Lab	MEVPPFILLLDSPQYDEELRALIEWVEGVLVPGYLAEPSSDARWCPHWFDHPVAVARLHALWLAWQELTDPATCGYTGPSVWHLDPCMAHLRASSDPFAGCTKAEQGVIHRMPGLVPSAWMLSDG	hypothetical protein
KBENCCJB_07346	21	-0.339079	0.0416667	12.7545	0.637727	1.07724	0.720773	2.50506	FALSE	0	eval	0	FALSE		NPDC092046	1883	Streptomyces spp.|Streptomyces mc-298|May-19-2023	Shen Lab	MEDAAAGDGAPAGPNQERTIALFLEQSRRANRTVPIRRSFLQQSGPGMTAPAPMRVLVARKQERVLDVYLLFAAVTASKDYSATEWSTSWARSLGIFDEKTGGAAVSRAWRALKELRIVATARGDGRRTKVTKLVEDGTGRLYEPPGATADPYFQLPFAYWEEGLNTKLSLPGKAMLLIALSLRKYEFPLVHARIHDWYGINKQTVAKGIHELLAHGVIDQSGEEWYETLQTKSGTGRRPLYKFTAPFTQPGLKKLSEPQNSFGQ	hypothetical protein
KBENCCJB_07511	18	-1.60392	0	8.4375	0.46875	0.916067	0.47376	-0.189076	FALSE	0	train	0	FALSE		NPDC092046	1883	Streptomyces spp.|Streptomyces mc-298|May-19-2023	Shen Lab	MTGLASLTWLIGTQALSDHITARVNELVEAGTEYATACAKVTDAADASEAWAIAATRQTWVRRHDVAPDEMPVRSLYVLERTATHVVVAYIDIDQAADDTDRGDHSNLPPEKSDESDHSHPVELLEMSFELAAWDPFEHLLPTAAVPAAGPTGVGE	hypothetical protein
KBENCCJB_07514	12	2.0746	0	-3.70075	-0.308396	0.576639	-0.596282	1.71865	FALSE	0	train	0	FALSE		NPDC092046	1883	Streptomyces spp.|Streptomyces mc-298|May-19-2023	Shen Lab	MPMNPEHHHRDLQAASLIAAANPTASGQLLSPSDTSTDRPKVVTLCGSTRFWHELAEANFRETLAGHAVLAPGCGMKKAHPMWEEPAAAAKLKTALDALHRWKIRACDEVLVVNPGGYIGDSTRAEQIAAGLRGQLHHTLHVEGTVITTGAFRPDLDHLDPEVPGDPYALAEAMDTDPGGIGRNFPDLYARLCAQEPETASDLWQRACWAYEHMRATASDE	hypothetical protein
KBENCCJB_07695	12	-3.8845	0.125	17.0306	1.70306	2.28225	1.63624	1.59283	FALSE	0	train	0	FALSE		NPDC092046	1883	Streptomyces spp.|Streptomyces mc-298|May-19-2023	Shen Lab	MTDAATPPPDRPRSHRRPWSRSRRQRRAAAGHFVRGLAYGAGLTAATLAGYWLQQVL	hypothetical protein
KBFBAOPL_00072	71	-4.27037	0	-69.0784	-1.00114	-0.404483	-0.953106	-1.28794	FALSE	0	train	0	FALSE		NPDC086878	1643	Listeria welshimeri|Listeria mc-1|May-19-2023	Shen Lab	MIPAKLKQGDEIRIIAPSRSIGIIAENQVGIAVKRLNEMGFKVTFGEHVAEMDCMSSSSIRSRVADIHEAFNDSSVKAILTVIGGFNSNQLLPYLDYDLISENPKILCGFSDITALATAIYTQTELVTYSGAHFSSFSMEKGLEYVIDSFSACLLQKEPFILEESVSWSDDEWYLDQENRNFIPNEGLVVMQSGEAEGTIIGGNLCTLNLLQGTEYMPHLAGAILFLEDTSMSDPETFDRDLESLLSQPGADEIQGLIIGRFQKESAMTAEKLAFIIKTKTALQEIPVISGADFGHTQPVATFPIGGTARINTNVTDKIQIIKH	Microcin C7 self-immunity protein MccF
KBFBAOPL_00136	115	-3.66981	0	-374.951	-3.26044	-2.25334	-3.40374	-1.33654	FALSE	0	eval	0	FALSE		NPDC086878	1643	Listeria welshimeri|Listeria mc-1|May-19-2023	Shen Lab	MKSEILNEIKQYETIILHRHVRPDPDAYGSQMGLAEIIRASFPEKKVYSVGNDEESLQFLGAVDEITDEIYKDALVIVCDTANQERISDNRFNLGKALIKIDHHPNDDAYGDLLWVVTTASSCSEMIVSFWESFSEELILNETAARLLYAGIVGDTGRFLYPSTTEETLRLSAHLVTFSFDRPALYRELYELPKNTVKLSGYVLQNFVMDENGAATVYLSDTLLEEFEVNPRDASALVSCVENVKGIKAWIMFIQEGPVFRARLRSKGPVINELAKEYGGGGHPLASGATLHNEKEIKAMTAKLAQICAAK	Bifunctional oligoribonuclease and PAP phosphatase NrnA
KBFBAOPL_00154	164	-3.71174	0.0178571	-460.994	-2.82818	-1.49939	-2.97564	-0.459961	FALSE	0	train	0	FALSE		NPDC086878	1643	Listeria welshimeri|Listeria mc-1|May-19-2023	Shen Lab	MFILTMGLNHHTAPIDIREKLVFKETEEEMALITLLQEKSILENVIISTCNRTEIVAVVDQIHTGRYYLKRFMANWFQMDMEKIEPYLFFHEEKEAVNHLYKVTAGLDSLVLGETQILGQVKHAFEIAKQTGTTGTLLNKLFREVVTFAKKVHHQTKINENAVSVSYAAVEVAKKLYGSLENKKIVLVGAGEMSELALQNLAGSGIADITIINRTKANAEILADQFQAKVGTYEEMNNYLSIADIVLVSTSADEPIIKQKDMQILMSQKSTSMLVIDIGLPRNVEHDCSYIPNFHLYDIDDLAGVVSANSLERQKIVLALENTIETEVQSFFEWEKQLGVVPVIRALREKALEMQEITMTSLENKLPGLTEREYIQIGKHMKSIINQMLKQPISELKEMSVENDAPTSIEHFKRIFGLTELDITLSEKTQEQAETRS	Glutamyl-tRNA reductase
KBFBAOPL_00239	123	-3.92927	0	-431.875	-3.53996	-2.5793	-3.77597	0.847767	FALSE	0	train	0	FALSE		NPDC086878	1643	Listeria welshimeri|Listeria mc-1|May-19-2023	Shen Lab	MEWSEVEVHTTNEAVEPVANVLTEFGAAGVSIEDVADFLREREDKFGEIYALRREDYPEDGVIIKAYFLKTAEFVEQIPEIEKTLKNLTTFDIPLGKFQFVVNDVDDEEWATAWKKYYHPVQITDRITIVPSWESYTPSANEIIIELDPGMAFGTGTHPTTQLCIRALSDYLQPNDEIIDVGTGSGVLSIASAKLGAKSVLATDLDEIATRAAEENIILNKTEHIITVKQNNLLQDINKSNVDVVVANILAEVILLFPEDVYRALKPGGIFIASGIIEDKAKVVEEALKNAGLVIEKIEQQGDWVAIISKRGVE	Ribosomal protein L11 methyltransferase
KBFBAOPL_00259	113	-3.0808	0	-380.41	-3.39652	-2.56916	-3.58774	-0.861287	FALSE	0	train	0	FALSE		NPDC086878	1643	Listeria welshimeri|Listeria mc-1|May-19-2023	Shen Lab	MTKKSRFDQFGFQPFIGLAIDKLGFYEPTEVQQKLIPGILKGESIIGQSQTGTGKTHTFILPIINNVNPEKDAVQAVITAPSRELATQIYNEIRKVTKFSEKEIAVQLVIGGTDKQRAIDKLKKQPQIIVGTPGRINDLIREQALFVHTAKTLVIDEADMTLDMGFLNDVDHIAGKMPANLQMLVFSATIPQKLKPFLSKYMENPRYEHIQPKVAASKTVEHRIMATRSRDKLDLLKNVLVGSQPYLAIVFTNTKTTADEVANGLTERGLKVAKIHGDVNPRERKRTMKQIENLDYQYVVATDLAARGIDIQGISHVVNYELPDDLDFYIHRTGRTGRAGHSGIALTLFEPADEDRLNQLEKMGIEFKHVDWKNKEFVTLEDRNRRAKREAKRETADPREIGMRKKAKQKGKPNYKKKINYKMNEIKRRERRKKR	DEAD-box ATP-dependent RNA helicase CshB
KBFBAOPL_00291	35	-4.25042	0	-80.9277	-2.38023	-1.58197	-2.6199	-0.779586	FALSE	0	eval	0	FALSE		NPDC086878	1643	Listeria welshimeri|Listeria mc-1|May-19-2023	Shen Lab	MAYTKEEKSWIFQDWANSAYSIMITTAILPIYFKGVAANAGIADTTSTAYWGYANSIGTLLISLLAPILGTIADYQFFKKRFFGLFTTIGIAFTFLLIFIPTDAWLLLLGFYVLSLIGFSGANIFYDAFLIDVTTNDRMDKVSSAGYAYGYLGSCIPFIIFIIFQATGILPISDVALVNIGFVMTALWWLFFTIPMWKNVHQIHYIPAVKNPVKTSFKRLFHTVSHISEHKNIVIFLIAYFFYIDGVDTIFRMATSYGIDLGISQTTLILILLMTQLVAFPFTLLYGYLAKRFSAKPLIFTAIFVYIIICVYAVFMRTALDFWILAMLVGTSQGGIQALSRSFFGKIIPKKRSNEFYGFYNIFGKFSAIMGPALMGVITQITGKTQYGVASLIVLFLVGGILFLFVKEKNLKNL	hypothetical protein
KBFBAOPL_00294	11	-3.8814	0.03125	1.34719	0.134719	1.4636	-0.386727	0.817767	FALSE	0	test	0	FALSE		NPDC086878	1643	Listeria welshimeri|Listeria mc-1|May-19-2023	Shen Lab	MKEVVIIDAARTPIGKFGGSLKDVSAVDLGAIALKGVLERANIAPERIDQVIFGNVLQAGLGQNVARQVAIKAGIPYKVPGVTINEVCGSGLKAIMLGRQAIQLGEADIVAVGGTENMSQAPLLLNPEFYGEEIDSKNLKNSMLIDGLTDVYGEYHMGITAENVAKKFAVSREEQDKFAHNSQMKAANAQEKNLFEEEIVPVRLPNGSFFEGDETIRANSTLEKLATLKSVFQEDGTVTAGNSSGINDGASAVILMSKEKAIAENIPYLATIKVTSEVGVDPAIMGYAPYYAVNEALAKGEYSIDDIDLFHLNEAFASQSVAVARDLNIPEEKLNIYGGAIALGHPIGASGARIVVSLLNELKHENKQVGLASLCIGGGIGIAIVIERV	Acetyl-CoA acetyltransferase
KBFBAOPL_00312	113	-3.58627	0	-318.353	-2.81729	-1.52926	-3.15155	-2.92376	FALSE	0	train	0	FALSE		NPDC086878	1643	Listeria welshimeri|Listeria mc-1|May-19-2023	Shen Lab	MASAEIIAVGTELLLGQIVNSNAAFISQELAADGIYVYHHTVVGDNPERLKEVIKIAENRSDILIFTGGLGPTEDDITKQILADHLNKRLVEDEFHMNKIKEYFTSRSRKMTENNKLQAVIIEDSVVLNNDYGFAAGMYLKANKHTYILLPGPPSEMKPMFTSYANPLLVSENGEKIILESKIMRFFGIGESQLAADLNDLILNQVNPTLATYAGDNEVVVRITATANTKEKAAELVKDMEEEILRRNGTFLYGYGEVSLPEHVTAMLLERKMTIAAAESFTAGLFQAEIARFPGISSIFKGGMVTYSEEVKQSMLQVPAEVIEEHGVVSSECAKVMAENVRRLCDTDIGISFTGVAGPDSLEGHPAGTIWIGLSVKGNEPEAFQYVYGRDRNHNRRRAVKQGFQLIKHFLETNK	Putative competence-damage inducible protein
KBFBAOPL_00333	190	-4.05056	0	-539.494	-2.86965	-2.21325	-3.00556	-1.02323	FALSE	0	train	0	FALSE		NPDC086878	1643	Listeria welshimeri|Listeria mc-1|May-19-2023	Shen Lab	MAKQEIGVIGMGVMGRNLALNIESRGHTVSIFNRSTEKTKAVMEENADKKLVPTYSLEEFVESLEVPRRILIMVKAGDATDMMIEAVKPFLNEGDILIDGGNAFFKDTIRRNKELSEEGFNFIGTGVSGGEEGALKGPSIMPGGQRKAYDLVAPILREIAAVADGEPCVTYIGPDGAGHYVKMVHNGIEYGDMQLIAEAYTILKEIGGLSHDELADVFEEWNNGELDSYLIEITKNILKVKDEETGKPIVDVILDKAGQKGTGKWTSQSALDLGVPLSLITESVFARYISALKEERVYASTVLHGPSSYHFDGDKKAFVESVRRALYFSKIASYAQGFAQMRAASEEYDWDLQYGEIAKIFRAGCIIRARFLQKITDAYNQDKNLKNLLLDPYFKDIAHNYQGDLRTVVAEAVKAGIPVPTFTAAISYYDSYRSEVLSANLIQAQRDYFGAHTYERVDKPGVFHTEWPQVED	6-phosphogluconate dehydrogenase, decarboxylating
KBFBAOPL_00391	159	-3.919	0.003125	-240.437	-1.51218	-0.369969	-1.58738	-0.217985	FALSE	0	eval	0	FALSE		NPDC086878	1643	Listeria welshimeri|Listeria mc-1|May-19-2023	Shen Lab	MRQTMTFIPTLKEVPADAEVKSHQLLLRAGFIRQIASGIYSYLPLATLMLRKIEAIIREELEAIGAAELLLPALQPAELWQESGRWNDYGPELMRLKDRASRDFALGPTHEEVITALLRDEVKSYKRLPLTLYQIQTKFRDEKRPRFGLLRGREFIMKDAYSFHATSESLDEVYKLMHQAYSNIFTRCGLEFRSVIADSGSIGGNESKEFMALSEIGEDTIAYSDASDYAANTEMAPVLYMEKKSHELEKELEKVATTNQKSIADIVDFLEVPIEKTIKSMLYQVDEEVIMVLVRGDHEVNDIKIKNALDATNVELVDPAVPVEILGANFGSLGPIGVPENIRVFADNAVKDIANAVVGANEDGFHYVNVNPNRDFEVTSYFDLRMIQAGDLSPDGQGVIKFAEGIEVGHIFKLGTKYSEAMNATILDENGRAQPIIMGCYGIGVSRILSAIAEQSNDENGLVWDKQISPFDLHLIPVNMKSEEQVAFAESLYDSLQKAGFSVLIDDRAERAGVKFADADLIGLPIRITVGKKAAEGIVEVKIRKTGEMIEVRQDELLNTLPILFGDK	Proline--tRNA ligase
KBFBAOPL_00471	4	0.7275	0	4.20172	1.05043	1.09568	1.09568	0.066186	FALSE	0	train	0	FALSE		NPDC086878	1643	Listeria welshimeri|Listeria mc-1|May-19-2023	Shen Lab	MLKIPDILNNTSFYDAELDYKWDRKMVTDWDDKVSNYKLFNMFLKLNHKASIGMAAALAEWIYWRLHTKDNIDILSKHIETLWVSLIDKRYVKKWEYDFIPGERDKTHGVKTIALHSLEMSNSNYLDGAYNISAELDGQAMLARYICPDKNLFDTWLEDCIRKLIPLFPVKYDRDNPSEYNKDDDPYYDSSHEQPIPREFFFSPDFELNPKNTQEALDNFLINLSYKNNDLLNTPETMLAEGFKGTPYRYTGE	hypothetical protein
KBFBAOPL_00520	7	-3.77467	0	0.68526	0.0978943	0.727706	-0.18024	0.0726153	FALSE	0	train	0	FALSE		NPDC086878	1643	Listeria welshimeri|Listeria mc-1|May-19-2023	Shen Lab	MVEQIMIQGTASDAGKSILVAGLCRLFKNKGKRVVPFKSQNMSLNSFITATGDEMGRAQVFQAEAAGVFPDVRMNPVLLKPTNDRQSQVVFMGSILDNMDAVTYHDFKQTLIPKIQAVYQSLADENDIIVLEGAGSPAEINLNDRDIVNMGMAKMVDAPVVLVADIDKGGVFASIYGTIMLLNEEERARIKGVIINKFRGDVALLQPGIDMIEELTKVPVIGVIPYANLKLEEEDSVSLSGKNYVPDSSALLDIAIICLPRISNFTDFHVLEIQPDISLRYIRNLAEFGNPDLVIIPGSKNTLEDMAFLEKSGLKKAIQHYAEKAGKVIGICGGYQMLGQKMLDPNQVESEQLEISGLGLLDTETIFLNQKRTTQITGVTLSGEPVEGYEIHMGQTKRGESTSPFCEIKAVNGNQETHQDGAVSTNKNIIGTYIHGIFDNDIFLGNLFNELLTLKNKTVYPHEIIQLKEHKEQEYDKLAALLEENIQMDQLEKIMKGEKICVSTQKPVIKE	Cobyric acid synthase
KBFBAOPL_00645	70	-3.214	0.0384615	13.5268	0.193241	1.50704	0.659854	0.141435	FALSE	0	train	0	FALSE		NPDC086878	1643	Listeria welshimeri|Listeria mc-1|May-19-2023	Shen Lab	MEKPFLTIVVPCYNEEAVLGETVIQLTKILDTLVDKAEISEKSKIMFVDDGSKDKTWELIDGFTKELKYITGLKLSRNYGHQGALLAGLTSAYEASDCVISIDADLQDDVNAIIPFVEKFNQGYEVVYGVRDKRDTDTFFKRNTALGFYKVMEKLGVKMVPNHADYRLLSKRALGEFLKYKEENMFIRGIIPLLGFKSTKVYYNRNERFAGESKYPLKKMLMFAVDGITSFSITPIRFLLTIGVLMFIIGVGLGIYAIVQKILGEVVIGWTSLMVSLWLIGGIQLIAIGVLGEYIGKIFKEVKARPRFTIEDNLFEEKYKAENLK	putative glycosyltransferase YkoT
KBFBAOPL_00674	10	-4.03757	0	-17.6773	-1.76773	-1.42839	-1.93628	0.396362	FALSE	0	train	0	FALSE		NPDC086878	1643	Listeria welshimeri|Listeria mc-1|May-19-2023	Shen Lab	MEQKAFIKVTCSILTISDTRNLTTDTSGKLIQSQLELAGHQVISRVIVPDDAALIKQKMNDLATNGSFCLITNGGTGIARRDITYEALFATIQQEIPGFGEIFRMLSYEEVGSRAMVSRAFAGFSENGLLIFALPGSSNACKLAMEKLIIPELPHLIAERQK	Molybdenum cofactor biosynthesis protein B
KBFBAOPL_00686	9	-2.74017	0.111111	7.23053	0.803392	1.08914	0.876946	-1.11426	FALSE	0	train	0	FALSE		NPDC086878	1643	Listeria welshimeri|Listeria mc-1|May-19-2023	Shen Lab	MSKIVFFDVDGTLVGETKEIPASAKQAIAKLKENGVYVAIATGRGPFMLDEIRKELDIHSYICYNGQYVIFEGKEIYAKPLPTESLERLISVASEHEHPIVFSGKESMRANLPDHDRVTRGMNSIKRSYPKVDANYYKGRDIFQCLLFCEESYDAYYRKEFKQYGFLRWHEVSVDVCPADGSKAEGIKQMIKKLGFSMEDTYAFGDGLNDIAMLQAVGTGVAMGNGRDEVKAVADYITEHVDEDGVYKALEHLKLI	5-amino-6-(5-phospho-D-ribitylamino)uracil phosphatase YcsE
KBFBAOPL_00702	28	-4.19486	0	-54.4625	-1.94509	-0.868498	-2.25032	-0.610547	FALSE	0	train	0	FALSE		NPDC086878	1643	Listeria welshimeri|Listeria mc-1|May-19-2023	Shen Lab	MDGELSKDVDQKMNLLTQWFHSIDWDKFWNHIISVGIKIAILIVLYFILRVVGNKIIRSFFRKYRQQQAVSVGRADTLESLISNFYGYVLFFTFAILLLQNFMDVTAIIASAGVASLAIAFGAQGLVSDVVTGFFILLERQLDVGDTITIGLVNGTVEALGLRTTQVRDFDGTLHFIPNRQIMVVSNHSRGNMRVMVDIQISPKEDPEKAIAIISQVCEEAAKENKNIVEPPVVLGVQNIDATNMIIRVVGKAVNGEQYSVQRDLLKDIREALAENEIELPLSFVSTFGPNNN	putative MscS family protein YkuT
KBFBAOPL_00705	83	-3.98025	0	-198.606	-2.39284	-0.819305	-2.61552	-2.01134	FALSE	0	train	0	FALSE		NPDC086878	1643	Listeria welshimeri|Listeria mc-1|May-19-2023	Shen Lab	MIVTEYELLVCLAEELNMRKSAEKLFLSQPALSQRLQTIESRWNTKIFIRTQKGLLLTPEGEAIVRHASSVIEREHTIQEKLEALEGVVRGTLRIACASVVAQMWLPRVLKAFASAYPNVQISLVTGWSSEVTQQLAAGNVHIGIVRGNSSWKSVQKPLFNDKLVLVDTEITKIEEVFQTNRPFIQFRSDSNYYQVIQDYWQRNFGKMPRQAMLMDQMETSRQMALNGIGFAILPEVTMLGYTDKINKIPLTEKDGSILSRETNLLTYEQSLGLPQVKAFLEITDKFLEQVK	HTH-type transcriptional regulator GltR
KBFBAOPL_00757	154	-4.1192	0	-697.966	-4.56187	-3.66092	-4.93676	-1.85026	FALSE	0	train	0	FALSE		NPDC086878	1643	Listeria welshimeri|Listeria mc-1|May-19-2023	Shen Lab	MSRILKKPEVLAPAGNLEKLKIAIRYGADAVYIGGQAFGLRSRAGNFSFEEMKLGIAFAHDHNAKVYVAANMVAHAGDTEGAGEFFRTLRDIGIDAVIVSDPALISICFQDAPGLPVHLSTQASATNYKTLEFWKKQGLERVVLAREVSMQEIQEIGEKTDVEMEAFIHGAMCISYSGRCTLSNHMANRDANRGGCAQSCRWKYDLFEIDNGISKNLVDEDEEPFSMSAVDLSMIKYIPDMVNAGVDSLKIEGRMKSIHYVSTVASVYRRAVDAYCEDPENYVFDPAWEDELWKVAQRELSTGFFYKEPTEDEQLFGKTRKIPQYAFAAQVLEYDEETKIATLQQRNNFGVGEEIEFYGPGDTGFKQVVEVLWNEDGVEIDRAPNAMMTIKMPVDKPVKPFYFMRKKK	hypothetical protein
KBFBAOPL_00803	6	-4.4392	0	4.78404	0.79734	1.16342	0.863247	2.13163	FALSE	0	test	0	FALSE		NPDC086878	1643	Listeria welshimeri|Listeria mc-1|May-19-2023	Shen Lab	MSMKEATLPKVQTKLFINGEWIDGDNKETKDIVNPATGEVIAKVAQAGPNETKQAINAAKEAFPDWAKMELADRVKLLHKIADLMEERADTLAKIMTIEQGKPLKESKGEVLTGAENFRFAAEEARRLYGETIPAPNNHAFIVKKQPIGVVAAITPWNFPGGMVTRKLAPALATGNTIVLKPSGDTPLSALAIFEIFEEAGLPKGVANIVMGSSKEIGETLTDSDDVRKLTFTGSTKVGQTLFKQSAETLKKISLELGGHAPFIVFDDANLDAAVNDLVAAKFRNNGQVCVSPNRIFVAKEIKDKFTKALVSEVEKLKVGNGLGDVNVGPLIREDAIDKIDKQLKNATDKGAKVLTGGGRLTGSDYDKGNFYKPTVLDNVTREMDIFYEETFGPVIPLITFETEDEAIEMANDSEFGLASYFYTKDLARVEKVGSALEYGMVGANEIAISNPETPFGGVKHSGFGRENGHYGMEEYIQVKFINLKYRD	Glutarate-semialdehyde dehydrogenase
KBFBAOPL_00827	89	-3.90765	0.0113636	-361.443	-4.15452	-4.00941	-4.18761	-1.4097	FALSE	0	train	0	FALSE		NPDC086878	1643	Listeria welshimeri|Listeria mc-1|May-19-2023	Shen Lab	MHSTLKFRWGGVMNISIEIKERDTDHIDIFVAGEIDAYTAPKVKEALEVYQVKEGIVLRIDLTEVSYMDSTGLGVFVGAFKSLRQRQSELILFGLSDRLFRLFEITGLSDIIEIKNVEGEMNGNNA	Anti-sigma-B factor antagonist
KBFBAOPL_00832	155	-0.64302	0	-514.696	-3.36402	-2.74493	-3.48244	-0.542997	FALSE	0	train	0	FALSE		NPDC086878	1643	Listeria welshimeri|Listeria mc-1|May-19-2023	Shen Lab	MVKRGDVYYADLSPVVGSEQGGIRPVLIIQNDIGNRFSPTVIVAAITAKIQKAKLPTHVEATRKDGFERDSVILLEQIRTIDKQRLTDKITHLDEELMAKVNKALEVSLGVVEF	Endoribonuclease EndoA
KBFBAOPL_00845	6	-3.87525	0	0.244513	0.0407522	0.356687	-0.0547367	0.0473512	FALSE	0	eval	0	FALSE		NPDC086878	1643	Listeria welshimeri|Listeria mc-1|May-19-2023	Shen Lab	MKSIETLLQTFREHTTANGTRIQLNGAGEKDVYNITAPFTWLGKEYIAGRVESRDSELSEVRFFEIVTTDTYQLVENSTVLSLQDPFVTFVQGELIIGGVEVFPKESDPAKLDWRTNLYRATSLTNFEQILVGPIGMKDLRIKELPDGRILVLTRPQGEKGGRGKIGAIVIHSLADLTLEKIETAPLLKRNFSGDEWGGGNEIHLLDEGRVGVLGHIACFDEASDRHYYAFAFQLNEDFTQIEQEKIIAERANFAPSEPKRPDLADVVFSGGLIRNSDGTATLYAGIGDSDAQKITILDPFKNN	hypothetical protein
KBFBAOPL_00867	14	-3.8244	0	-36.5301	-2.60929	-1.16426	-3.01281	0.34782	FALSE	0	test	0	FALSE		NPDC086878	1643	Listeria welshimeri|Listeria mc-1|May-19-2023	Shen Lab	MEIYRKSAAETFEQLEATEKGLTTSEVTKRQGKYGFNELKNKKKDPIWKLFLETFKDPMVIVLVIAALVQLVLGEVVESLIIFLVLIVNSIISVVQTRKAESSLDALREMSAPVAKVIRDGSKQSIHARELVPGDVVILDAGDFVPADGRLFESGSLKIDEGMLTGESEAVEKYIDTISDEVGLGDRVNMVFSGSLVVYGRGMFVVTGTASETEIGKIAGLLETAEAKQTPLQRKLESFSKKLGIGILALCVLIFAVEAGRVLLGDSSADMATAILNAFMFAVAVAVAAIPEALSSIVTIVLAVGTNKMAKQHAIIRKLPAVETLGSTSVICTDKTGTLTQNKMTVVDYFLPDGTKETFPDSPENWSEGERRLIHIAVLCNDSNINSEGKELGDPTEVALIAFSNKNNQDYNEIREKFIREGEIPFDSDRKLMSTLHTFGENKAMLTKGGPDVMFARCSYVFLDGEEKPMTDELLTKLKEINEEFSNQALRVLAYGYKRMSADTTELRLEDEQDIVLVGLTAMIDPPREAVYASIEESKKAGIRTVMITGDHKTTAQAIGRDIGLMDADDIALTGQELDAMPEEELDKKLEHIAVYARVSPENKIRIVKAWQKKGKITAMTGDGVNDAPALKQADIGVAMGSGTDVAKDSAAMILTDDNFVSIVDAVGVGRTVFDNIKKSIAYLFAGNLGAIIAILFALVFDWINPFTALQLLFINLVNDSLPAIALGMEKAEPDVMKRKPRDINEGIFAGGTMRAVISRGVLIGVAVIISQYIGMQISPEMSVAMAFTTLILARTLQTFAARSNVQTAFGAGFFRNKYVIGAVLLCFVLYGITVLPGAREIFSIPATFGLHEWSIAAGLALAAVVMMEIIKVIQNKFFKEA	Calcium-transporting ATPase
KBFBAOPL_00871	30	-3.59675	0.138889	-7.28778	-0.242926	1.00145	-0.524033	-0.572543	FALSE	0	train	0	FALSE		NPDC086878	1643	Listeria welshimeri|Listeria mc-1|May-19-2023	Shen Lab	MKRLEKISSIVPILLRITLNLALIMVGFTLVAFLIREAFTIFNNIFFLDTDVSYYYMTQDILTFFLYFEFIALIVKYFESHFHFPLRYFIYIGITAIIRFIIVDHSSATSTLILSGAILLLVAALFLANTKMLKREG	hypothetical protein
KBFBAOPL_00877	58	2.5209	0.0130719	-92.7817	-1.59968	-1.28259	-1.56356	-0.727851	FALSE	0	train	0	FALSE		NPDC086878	1643	Listeria welshimeri|Listeria mc-1|May-19-2023	Shen Lab	METNDMKYLQLLATEYPTIAKTATEIINLEAIMNLPKGTEHFLSDVHGEYSAFEQVLRNGSGVVKRKIRDIFGEELDDAEINSLSTLIYYPEEKMDLIADEMDDIHAWYRTTLFRLIELCQYVASKYTRSKVRKAMPEDFAYILEELLQENYNEDDKKMYYEEILQHIISLDRAEEFISALARLIQQLVVDHLHIVGDVYDRGPYPDKIMDTLMHYHSVDFQWGNHDILWMGAASGSRVCAANVIRISARYLNLDILEDSYGISLRPLALFADEMYKNDPCTYFQPKNEDNIDYSKAEITQIARMHKAIAIIQFKLEGEIINRRQEFDMNHRLLLDFIDYTNGTIHIKGKDYDLLDSHFPTIDPENPYKLTTAEQELIEKIMASFKNCRRLQKHVQFLYAKGSMFLTYNGNLLYHGCIPLHEDGTFMEMKLRGKKFAGKELLEQFEILTREAYVRPPGTKEKKYACDIVWYLWTGAVSSLFGKSEMTTFERYFVADKETHVEEKNPYYNLRNDEKVCKQILEEFGLDGDCGHIINGHTPVKEGKGESPIKASGKMLVIDGGFAKAYHKKTNLAGYTLLFNSYGLQLVSHQPFTSKEDAIKNETDILSTRQVIEMEINRKRVRDTDIGKKLNEQAEDLKKLLSAYRNGILHEGR	Fructose-1,6-bisphosphatase class 3
KBFBAOPL_00891	13	-1.37932	0.025	-17.7506	-1.36543	0.11972	-1.82681	-2.22265	FALSE	0	train	0	FALSE		NPDC086878	1643	Listeria welshimeri|Listeria mc-1|May-19-2023	Shen Lab	MYEKARQMMIEAHTGQVRKITGEPYFSHPLNVARILRRAGFQEAVVIAGLLHDAVEDTEMTDQDIRTTFGDKVADLVASHTENKALSWEERKAHTIEQVRTGSLEEKALIVADKLDNLTSVKYALSSEGKSVWSYFNRGYDQQKWYNEGIKNNMEYGLNPSEIPAFFDEYARLVKWIFKK	hypothetical protein
KBFBAOPL_00916	72	-4.41137	0	-224.679	-3.2097	-2.80666	-3.21617	-1.246	FALSE	0	eval	0	FALSE		NPDC086878	1643	Listeria welshimeri|Listeria mc-1|May-19-2023	Shen Lab	MVLLGALVNGLGILVGSVIGIKLHNIPERMKDTVMKGMGLSVIVLGIQMAFKTSNSLIVILSICFGAVIGEWLNIDYHLNQLGHWIERKVGAKGKSNISKGFVTATLIFVIGAMGIIGALDSGIRGNHDVLYMKSVMDGFIALLLSTTLGWGVMLSAIPVFLFEGIIALFATQINQFVPADLMALIIKELTATGGIMILAIGLNMLGLTKIRVANLVPGIVVVALIVAGGYYF	putative membrane protein YdfK
KBFBAOPL_00935	28	-1.77543	0	-55.3796	-1.97784	-1.52804	-2.0862	-1.45834	FALSE	0	train	0	FALSE		NPDC086878	1643	Listeria welshimeri|Listeria mc-1|May-19-2023	Shen Lab	MEIRLARIDDRLIHGQVATVWTKETQVERIIVISDDVAKDEVRKTLLTQVAPPGVKASVVDVQKGIRVYNNPKYATTPVMFLFTNPTDVLTLVEAGVNITTVNIGGMAFREGKHMITNAVSVDATDEAAFRKLDEKGIELEIRKVASDNKVKLIPLLDKTK	PTS system mannose-specific EIIAB component
KBFBAOPL_00950	98	-4.32167	0.0192308	-335.185	-3.45552	-3.05489	-3.55256	-2.22417	FALSE	0	train	0	FALSE		NPDC086878	1643	Listeria welshimeri|Listeria mc-1|May-19-2023	Shen Lab	MATIRNKSAQIHQQRMAYLFIALPVLLLAIFMILPIGMALFVSFTDYDIVNSPNWIGFDNYIKMFRDPYFLISLKNTIIYTALFVPLGLVASLGAAILINMNKKGAGLFRTFFYVPVLCSTVATATIWYWLLNPQYGLINRVLGWFGINGPAWLYDSNWAMFAIVMMSVWMTFGTNMMIFLAGLQGIPANLYEASKIEGASKWKTFRYVTWPSLSRTTFLVTTMLIINAFQVFDQAYVLTKGGPGNSTITLVYYIYNEGFGGLKMGYASAISFVLFLIILVFSIINMRVNKEDRTA	Diacetylchitobiose uptake system permease protein NgcF
KBFBAOPL_00982	16	-4.128	0.0208333	-4.77488	-0.29843	2.06904	-0.991806	-1.63807	FALSE	0	train	0	FALSE		NPDC086878	1643	Listeria welshimeri|Listeria mc-1|May-19-2023	Shen Lab	MKKVKASETLVQTLKNWGIDHVYGLPGDSIDTVVDALRKEQEDIEFIHVRHEEVAALSAAAYAKLTGKIGVALSIGGPGAIHLLNGMYDAKMDHVPMLVLVGQVTTDVLNTGFFQEVNLPAVFEDVAVYNKQIDNPETLADVVDEAIRTAYKEKGVAVLTISNDIPAQAIKASLEAETVKFEQENPKLNEANIQEAVALIDKAEKPVILAGLGTKHAGPELIAFAEKAKIPIIHSLPAKTIIPDDHPNALGNLGKIGTKPAYEAMQETDLLLMFGNDYPYSDYLPKKAACVQIDIDPAKISKRYQATVGLVGDAAEIISNLTAKIAPVEERKFLQACQENMQEWWKWLEEDMTKTTDPIAPEVVMANIQKIADKDAVFSIDVGTATVWSTRYLHLTPENDFIVSAWLGTMGCGLPGAIAAKKAFPDRQAIAIVGDGGFSMVMQDFATAVGLNMPMIVVVLNNQQLSFIKYEQQSAGELNYAIDLPDINYAKFAESCGGIGFRVEKMADLESAFENAKLATKPVIIDVSVDSAAAPLPGKIVMDEALGYTKFEIQSVLEDHRFAKMPPLKTILRRFL	Putative thiamine pyrophosphate-containing protein YdaP
KBFBAOPL_00985	764	-2.26549	0.00430968	-2942.53	-3.93386	-3.42653	-3.98529	-2.04202	FALSE	0	train	0	FALSE		NPDC086878	1643	Listeria welshimeri|Listeria mc-1|May-19-2023	Shen Lab	MKGLTELLKGSLEGMILERISRGETYGYEITKYLNDLGFDEIVEGTVYTILVRLEKKKLVEIEKKKSELGPPRKFYTLSPAGEEELAIFWKRWDFIQSKIMQVKGGQA	hypothetical protein
KBFBAOPL_01033	42	-3.0565	0	-38.8022	-0.923861	0.332184	-1.09115	-1.15829	FALSE	0	train	0	FALSE		NPDC086878	1643	Listeria welshimeri|Listeria mc-1|May-19-2023	Shen Lab	MPWTKDDYPDSWKNLKKSEREKAIEIGNALLKDGYPEDRAIPIATSKAEEWYKNHKKS	hypothetical protein
KBFBAOPL_01068	117	-4.2964	0.00694444	-148.731	-1.28217	0.328654	-1.67149	-1.07857	FALSE	0	train	0	FALSE		NPDC086878	1643	Listeria welshimeri|Listeria mc-1|May-19-2023	Shen Lab	MKEWMKRNWQFVTTGISGILIIVGWLVGNEVGDFWTAVIFLSAFVIGGFEQAKEGIQATIKTKKLNVELLMILAATGASIIGYWFEGAILIFIFSVSGALETYTTNKSKREITKLMAFQPERAFLLLPNGDLKEIAAKDLQLDDMVLVRPGESVPIDGVIVRGSTTLNEAAINGESVPAMKSAGSEVFGGTVNVSSAITVKVTQTFDNTIFSKIIRLVETAQSEPSKTARFIERFEDAYVKAVLLFVLVMMFLPHFALGWSWNETFYRAMVLLTVASPCALVASVTPATLAAISNGARHGILFKGGVHLENLRGIKAIAFDKTGTLTNGTPVLTDRLFAENVDKQEIINMVVALERQSLHPLAAAITQDLDAEVTKNITEIEITDVPGWGVQADYKREIWQVGKAGFVGTESAREFLSGAFEKLASEGKTVVYVAKSGVVLAMFALKDTCRPEAMRTIKALQAKGIKTIMVTGDNEQTGAAIQAELGMDQVVSGCLPEKKVDVIKELSVSYGSVAMVGDGINDAPALAHAAVGIAMGKGTDIAMETADVVLMKNDLEKIPYAFALSKRLYWISWQNICFAIAVILVLITANVFQLINLPFGVVGHEGSTILVILNGLRLLKSNQR	Zinc-transporting ATPase
KBFBAOPL_01099	86	-4.03881	0	-317.978	-3.74092	-2.8031	-3.98938	-1.54123	FALSE	0	train	0	FALSE		NPDC086878	1643	Listeria welshimeri|Listeria mc-1|May-19-2023	Shen Lab	MMKLMKRLKPYWLSITAVLVLTFGQVIGQLYLPTLMSNIIDKGVVKGDTDYIWSTGMQMLLISFASVILSVIVVYLASRISMGFGKDLRDKIFTKVEDFSLQEFDKVGTSSLITRTTNDVVQIQNVLYMMMRLMVMAPIMLLGGIIMAVGRDAKLSLIFVVVLPLLLLLVVVLGGKAMPMFKSLQKKMDKLNRVIREGLTGIRVVRSFNRNADELEKFEEANADYATTAIKVNRLLSLMSPLMMLLMNLTSIAIVWIGSIFIGNGDMQVGDLMAFIQYAMQIMMSFMMLSAVFIMIPRAGASAERINEVLDMNAEILNPENPKTSTPPAKLSFENVTFRYEGAEKPVIEDITFEAKAGETIAIIGSTGAGKSTLINMIPRFYDVESGVVKINGIDVREMDQSILRQKIGLVPQKAVLFTGTIASNMRYGKEDATDEEIWKALRTAQAENFVSKLANGLDSRVEQGGNNFSGGQKQRLSIARSLIRTPEIYIFDDSFSALDFKTDAKLRDALKAETTEAVTLIVAQRITSVVNSDQIIVLNEGKVAGIGTHEELKESNQIYQEIMRSQLSEEEIA	putative ABC transporter ATP-binding protein
KBFBAOPL_01128	112	-3.44865	0.0227273	-418.506	-3.73666	-3.32027	-3.77477	-1.01579	FALSE	0	train	0	FALSE		NPDC086878	1643	Listeria welshimeri|Listeria mc-1|May-19-2023	Shen Lab	MNNSIKVKVFPKFTKGYKEGYPLILKERMEKWPKEIQEGDTLDLIDTNGHFIARGYHGKQNKGDGWLFTWDKKEELDETFFTNLITAAVEKRQFLFADESTNAFRIFNGEGDGFGGFTADYYDGFLVIQWYSVGVYSFQKMILEIFLSLPEIKGIYEKRRFQEDKQDDFVAGKEATFPLIIKENGINYATYLDDGWMTGIFLDQRDVRRRISEDYAVSKNVLNTFSYTGAFSVAALFGGASKTTSVDVAGRSLSKTKEQLEVNGLDPSEQAIIVEDVFHYFKYAARKQLTFDLVVVDPPSFARTKKVTFRAAKDYPAMLREIIDITAPNGTIIASTNYAGFGMKAFKKLIAEAFQTSDRTYKIVETHSLPADFTVNKNFPEGNYLKVLFLTLDI	Ribosomal RNA large subunit methyltransferase I
KBFBAOPL_01178	26	-4.338	0	-20.6087	-0.792644	0.336493	-0.806215	-1.65066	FALSE	0	train	0	FALSE		NPDC086878	1643	Listeria welshimeri|Listeria mc-1|May-19-2023	Shen Lab	MNNTIKQTILNKEEEMIAFRRDLHMHPELQWQEFRTTDQVAKELDKLGIPYRRTNPTGLIADLKGGKPGKTVALRADMDALPVQELNQDLSYKSTEDGKMHACGHDSHTSMLLTAAKALVEVKDELAGTVRFIFQPSEENAEGAKEMVAQGAMEGVDHVFGIHIWSQTPSGKISCVVGSSFASADIIEIDFKGQGGHGAMPHDTIDAAIIASSFVMNLQAIVSRETNPLDPVVVTIGKMEVGTRFNVIAENAHLEGTLRCFNNTTRAKVAKSIEQYAKKTAAIYGGTAEMVYKQGTQPVINDEKSALLVQKTITESFGEDALYFEPPTTGGEDFSYFQDEASGSFALVGSGNPAKDTEWAHHHGRFNIDESAMKNGAELYAQFAYNYLNQDEF	N-acetylcysteine deacetylase
KBFBAOPL_01179	17	-4.11717	0	-49.566	-2.91564	-2.11568	-3.14044	-1.11053	FALSE	0	eval	0	FALSE		NPDC086878	1643	Listeria welshimeri|Listeria mc-1|May-19-2023	Shen Lab	MQTNLERIKNHLEQLDVYTATPDQGTTRLTYSKEDLGARNYLKSEMAKVGLTVSEDAIGNIYGRLEGANPDLPAVIVGSHFDSVPNGGAFDGPAGVITGLEVASVFHEQQIKPYFPLEIIAMVEEEGARFGAGLLASRAITGKVTKEMLHEMKDADGITAAEAMAGLGFDANKVHTAIRTKDSVKAFIELHIEQGPVLESANEDVALVDTVVGLTEIKVTIKGQAGHAGTTPMLDRKDALVAAVEILKELPELAIQEGGGIVLTIGKLNVYPNGANVIPDKVVFTVDIRAKEEIHVLNTLEKTKKIIQSAEKNGITCEIEDMLYEKPTYLSKEIHQALTESADKLGFKYRTMVSGAGHDAMIFAGMTEVGLIFVPSHNGISHAPEEWTDYDQLQKGIEVVLETVKKWTEESANE	N-carbamoyl-L-amino-acid hydrolase
KBFBAOPL_01188	11	-3.8555	0	-8.44289	-0.767536	0.423452	-1.15869	-2.22747	FALSE	0	train	0	FALSE		NPDC086878	1643	Listeria welshimeri|Listeria mc-1|May-19-2023	Shen Lab	MVVADYLALFAVICIWGLLLINIVLIVAGYVYYLKNEARKVPEIPAEVPFVSIMVPAHNEGKVIVKTVESLLAFDYPKDCYEIIVINDNSSDNSAELLAAIQAKNPTRLLKIINTDNITGGKGKSNALNIGFAESRGELVAIYDADNTPERQALRILVGEITNDAKLGAVIGKFRTRNRDASWLTRFINIETLSFQWMAQAGRWALFKLCTIPGTNFIVRRSLLEEIGGWDVKAVAEDTEISFRIYMMGYRIKFQAKAVTWEQEPQTLPVWFKQRSRWAKGNIYVILKNVPLLFKREGRRVRFDILYFLSIYFLLLTSLIVSDILLVLYALGLVHTTLAGLSGALWLLAILLFVAGTFITLTTEKGEISFSNLLFILLMYVTYCQLWMVVAAYGFFIFLKDTVLKRETKWYKTERF	hypothetical protein
KBFBAOPL_01205	7	-3.6195	0	-4.80463	-0.686375	0.308287	-0.984068	-0.247429	FALSE	0	train	0	FALSE		NPDC086878	1643	Listeria welshimeri|Listeria mc-1|May-19-2023	Shen Lab	MKQLLFIQTGFGVDVHGQNITKAAERAVRNAIFTNSMPGIEALLPDGDLQNMVVNIKLALPCDADKLDENAIRSIIPYGTVTIEKMAGGMMTTSGIFLEDKEDKNDLMYIVNASVETGY	hypothetical protein
KBFBAOPL_01237	40	-4.27575	0	-97.1945	-2.49217	-1.59054	-2.71663	-1.34728	FALSE	0	train	0	FALSE		NPDC086878	1643	Listeria welshimeri|Listeria mc-1|May-19-2023	Shen Lab	MARHSQKRKARKGRIFVTILVALLILVGVVAVIGYFQYQSSLKEAQNDSKLKEYKFNGVKADGDAINVLLIGSDSRGADQGRSDSLMIAHYNTKTNTPKLVSIMRDTYVDIPGHGKNKINAAYSYGGPELVRQTIKENFGVDVEYYVVANFEGFPKIVDTLAPEGIKINAEKDMSKNIDVSIKKGEQVMDGKTLLQYARFRKDAEGDFGRIRRQQQVLEALKEQALDVGDVTKIPDVIGKLQGYSSTNIPNGTLMSIGADFLLGKTKTMEKFAIPVEGKWHNERIEGAGSVLRLDDMAANAQALQDFLK	Regulatory protein MsrR
KBFBAOPL_01316	14	-4.2175	0.111111	8.90338	0.635956	1.50523	0.686494	0.957774	FALSE	0	train	0	FALSE		NPDC086878	1643	Listeria welshimeri|Listeria mc-1|May-19-2023	Shen Lab	MLDMLSGVMDAFGAAVVVPIVLIIIALFLKVEPKKAVQSGINAGIGLTGFNMLIGAYVPIVTPVIKRMIDTTGINLPVLDTGWQATSVVAYSTQVGMIFLALGLLLQVVLFLTKWTDIFMPADLWNNYSFMLWGSMLYIATGNMWLAIILMVLSNLYTLVFAEIVAKRWSTYYGYPNCTITAPHHICSAPLAIGMDWVLTKLGANKINLKPEQIQDKIGFLGEPTTLGLILGAILGFAGNFTRLDTLVGWGEIAAVAIATAAIMAIFPKIAGIFASAFTGITDASKKTAKKGSKQRVWYLAINDAAGYGESATLITGILLIPIMVIIAVVLPGNEVLPMVDLIAIPYMIEVIIAVSNGNIFKSLISGAVWCTGGLYMITQVAGIFTDVAKDVGVALPVGAVLICSFAVMTNHFMGGLFLIFMTQNPIFIGITIVAYFVLYVLVRKNKPRIHEYLERQALGEEYQVAETT	PTS system galactitol-specific EIIC component
KBFBAOPL_01353	39	-4.509	0.1	-93.0589	-2.38613	-1.67192	-2.55319	0.230435	FALSE	0	train	0	FALSE		NPDC086878	1643	Listeria welshimeri|Listeria mc-1|May-19-2023	Shen Lab	MKKRLATMFIMLLSLVLIFAGCGSNDTSKSEAAKTKDKEKDKTEVTSGASKTSYTDPSKLKDTYDIVIIGAGGAGMSAALEAKAKGLNPVILEKMPLAGGNTMKASSGMNASETKFQKEQGINDSNDKFYEETLKGGHGTNDKEMLRFFVDNSASAIDWLDSMDIKLNNLTITGGMSEKRTHRPEDGSAVGKYLVDGLLKNVQEEKIPVFVNADVKEITQKDGKVTGVKVKLNNKDEKTISSDAVVVTTGGYGANKDMIEKERPDLKGYVTTNQEGSTGDGIKMIEKLGGTTVDMDQIQVHPTLQQEKSYLIGEAVRGEGAILVSQDGKRFGNELDTRDNVTASINKLPEKSAYLVFDAGVKDRVKAIAQYDEMGFVEEGKTIDELASKINVPKEELTKTIDTWNASVKNKKDEAYGRTTAMDNDLSKAPYYAIKIGPGIHYTMGGVKINTNTEVLDKDGKPITGLFAAGEVTGGLHGENRIGGNSVAEIIIFGRQAGDKSAEFVKAQ	Fumarate reductase flavoprotein subunit
KBFBAOPL_01366	183	-4.00079	0.016129	-430.686	-2.36641	-1.77995	-2.40946	-1.06123	FALSE	0	train	0	FALSE		NPDC086878	1643	Listeria welshimeri|Listeria mc-1|May-19-2023	Shen Lab	MKFFLDTASVSEIKRISELGLVDGVTTNPTIIAKEGRPFEEVIKEICSIVDGPVSAEVIGLEADKMVEEARTLAKWAPNVVVKIPMTEEGLKAVHTLTAEGIKTNVTLIFTVSQGLMAAKAGATYISPFLGRLDDIGTDGIILIKNLKKVLDNYGLKAEIISASIRHIGHLEEAAEAGAHIATIPGSLFPKLWSHPLTDKGIEGFLKDWEAFSQKEGN	Transaldolase
KBFBAOPL_01378	48	-3.75376	0	-73.3333	-1.52778	-1.02097	-1.56239	-1.41304	FALSE	0	train	0	FALSE		NPDC086878	1643	Listeria welshimeri|Listeria mc-1|May-19-2023	Shen Lab	MTNTLKTSYQKTPYKLSGNGPRNIGVLTEALQNIDNNLESDIYGSGPIIEDFETKIAKILGKQSAVFFPSGTMAQQIALRIWADRKENQLVAYHPLSHLEIHEQDGLKELQQITPILLGTANRLLTIDDIKNLRKPVASVLIELPQREIGGQLPSFEELEEISEYCHEQGISLHLDGARLWEITPFYQKSAEEICALFDSVYVSFYKGIGGIAGAILAGSDDFVQEAKIWKRRYGGDLISLYPYILSADYYFEKRIGKMAEYFEAAKGLAERFNSCSGVKTVPEVPVSNMFHVYFEKSADEVGTILTKIQDETGVGISGYLQEKSADICAFEVSVGDALAEIPVEVLDVVFKQLEVDSSCQN	hypothetical protein
KBFBAOPL_01398	169	-2.63281	0.0397024	-706.383	-4.17978	-3.91787	-4.18374	-0.790369	FALSE	0	train	0	FALSE		NPDC086878	1643	Listeria welshimeri|Listeria mc-1|May-19-2023	Shen Lab	MFANKILTEKDTDQIRFSILASGSSGNATLIETGDQKILVDCGLSGKKMEGLFAQVGRNMNDLDAILITHEHSDHIKGLGVLARKYKLPIYANAKTWKAMDNMIGEVSSDQKFQFDMETVKSFGSMQVESFGVSHDAIEPMFYIFHNGNKKFVMITDTGYVSDRMKGHIAGADAYLFESNHDVEMLRMGRYPWNVKRRILGDEGHVSNEDAAIAMSEVITDQTKRIYLGHLSKDNNMKELARMSVTQTLISEGIDVGGKLEIFDTDPDNATSIFTI	Putative metallo-hydrolase YycJ
KBFBAOPL_01410	116	-4.2036	0.0357143	-171.307	-1.47679	0.056737	-1.79073	-1.07736	FALSE	0	train	0	FALSE		NPDC086878	1643	Listeria welshimeri|Listeria mc-1|May-19-2023	Shen Lab	MDDKNLEAIMGLIMHGGNAKSNSMEAIQAAKKGDFELANQKIEEAENSIVEAHHSQTELLTEEAQGNHMEVTLLTVHSQDHLMTALTFTDLAKELIEVYQELLK	Lichenan-specific phosphotransferase enzyme IIA component
KBFBAOPL_01468	167	-3.09362	0	-403.297	-2.44422	-1.51564	-2.35953	-1.64032	FALSE	0	train	0	FALSE		NPDC086878	1643	Listeria welshimeri|Listeria mc-1|May-19-2023	Shen Lab	MSETKRVRVRYAPSPTGFLHIGNARTALFNYLFARHNDGDFIIRIEDTDAKRNVADGEESQMKNLKWLGMDWDEGVDVPGKYGPYRQSERQSIYEPLIQQLLDEGLAYKCYCTEEELEAEREKQKANNEMPRYSGKCRHLTKEQQAEKEAQGFKPSIRFKVPANETITFNDMVKDDVSFESNGIGDFVIAKKDGIPTYNFAVAVDDHLMEISHVLRGDDHISNTPKQILIYNAFGWEPPTFGHMTLIVNESRRKLSKRDGSIIQFIEQYRDLGYLPEALFNFIAMLGWSPEGEEEIFSKEEFIKMFDPKRLSKSPALFDNVKLTWVNNQYVKKLPLNDVVELSLPHLQKAGVVSAALDQAELDWVHKLVSLYHEQMSYGAEIVPLSEMFFADAEAITFDEEEKAVLAEDTVPTVISAFKKELEALEVLEAAEVKAAIKRVQKETGVKGKGLFMPIRIVTTGEMHGPELPLAIEVLGREKVLNRMDTWLKNN	Glutamate--tRNA ligase
KBFBAOPL_01475	147	-3.02704	0.0014881	-311.713	-2.19516	-0.858326	-2.21386	-1.44472	FALSE	0	train	0	FALSE		NPDC086878	1643	Listeria welshimeri|Listeria mc-1|May-19-2023	Shen Lab	MKNISDIIEAYLKQVLESSEAVEIKRSEIADKFECVPSQINYVINTRFTMERGYIVESKRGGGGYIRIIKVKMNDKLQLLEAIISMVHDKKVSQSFSEDVILRLLEEEVITKKEARLMVAALDREVLILPLPDRDILRSRILEAMLVALKYD	Transcriptional regulator CtsR
KBFBAOPL_01494	134	-3.74669	0.0208333	-240.929	-1.8115	0.1267	-2.35919	-1.6557	FALSE	0	train	0	FALSE		NPDC086878	1643	Listeria welshimeri|Listeria mc-1|May-19-2023	Shen Lab	MEKMYNVGKIVNTHGLIGEIRVIATTDFPEERFQVGNTVYLFEKNSKKPEKLIIRSHRKHKNFDLLMFEGLTGIHQVERMKEGVLKIKETQQTDLEENEFYFHEIIGCTVVTTDGEELGEIIEILTPGANDVWVVKGADKKEKLIPYIADVVKEINTNDKKITIEVMEGLLD	Ribosome maturation factor RimM
KBFBAOPL_01549	57	-4.456	0.0322581	-108.248	-1.93301	-0.86922	-2.0716	-1.93212	FALSE	0	train	0	FALSE		NPDC086878	1643	Listeria welshimeri|Listeria mc-1|May-19-2023	Shen Lab	MKKIIVMAFFALVVVLAGCSSQNNDTKKADGKLNVVATYSILADIVKNVGGDKIELHSIVPVGVDPHEYDPLPANIQSAADADLIFYNGLNLETGNGWFDRMLETADKSRDDKDQVVELSKGVKPKYLTEKGKTSETDPHAWLDLHNGILYTENVRDALVKADPDNASFYKDNAKKYIAKLAALDKEAKQKFADLPDNQKTLVTSEGAFKYFAARYGLKAAYIWEINTESQGTPDQMKQIVGIVEKEKVPNLFVETSVDPRSMESVSKETGVPIFAKIFTDSTAKKGQEGDTYLDMMRYNLDKIHDGLAK	Manganese-binding lipoprotein MntA
KBFBAOPL_01575	107	-2.22029	0.0121951	-283.985	-2.6791	-1.61832	-2.89669	-2.37296	FALSE	0	eval	0	FALSE		NPDC086878	1643	Listeria welshimeri|Listeria mc-1|May-19-2023	Shen Lab	MIIFVWAQDRAGNIGKDNTMPWHLPGDLQFFKKTTTGKTLVMGRKTYESLGKALPNRKTIVLTRDKELQLDDAEILHSREEVLALTQTGEPIYVVGGAEIYRLFMDVADKLIVTKIDAEFDADTAFPEVDWENFSEIAKEPHEKDEKNKYNYTFYTYERN	IS1595 family transposase ISSsu9
KBFBAOPL_01642	35	-4.1674	0.0526316	-25.9475	-0.741356	-0.451738	-0.722383	-3.30616	FALSE	0	train	0	FALSE		NPDC086878	1643	Listeria welshimeri|Listeria mc-1|May-19-2023	Shen Lab	MMAKVALITTGGTIASKKTASGKLASGELSGEELAALCQLPTEIQIDIYSTFQLPSMHITLPDLISLKQLIESIFMDETYDGIVVTHGTDSLEETAYFLDLAITDTRPIVVTGSQRAPEEPGTDAYVNIRHAIYTACESNLHQAGTVVVFNERIFAARYVKKVHASNIQGFSAFGFGYLGIIDNDQVFLYQKPLEHECFDIRLDLPEVVVIKCYIGADGLFIDAAIDNGVSGIVLEGVGRGQVAPKMMPAIIRALEAGIPVVITTSAEEGNVYTTYDYEGSTFDLYNRGVILGKDYDSKKARMKLMVLLASQEEINQTNFR	L-asparaginase
KBFBAOPL_01693	14	-3.73883	0	-9.66874	-0.690624	0.685968	-0.866847	-0.392527	FALSE	0	train	0	FALSE		NPDC086878	1643	Listeria welshimeri|Listeria mc-1|May-19-2023	Shen Lab	MLKFDEQKVKENMEGALKLRPQINEVVDQIHERGFSNICWLGIGGTYASAMQAVVHMKEKTALETFYENAAVFLTTGNKRVTKDTLVVISSVTGSTEEVVDAVKKCNEIGATVFGFIDKAEAELATLVDHLISYPLNEQLKFFMVADRFMYLAGEFDEYDEFYNEMDQHFAQGIVEVEKAADKFAQEFALKHHQDEIHYFVGAGNQWGATYSYAMCYWEEQHWIKTKSIESHEFFHGMFEIVERDTPVTIYVTEDSQRALSERVVNFIPQICGNYTVIDAKDYDMPGISTKFRGALSPFIIHAVNNRIDVHIEKINCHPMEIRRYYRQLDY	Fructosamine deglycase FrlB
KBFBAOPL_01724	87	-4.30814	0	-146.367	-1.70194	-0.648965	-1.96616	-1.47105	FALSE	0	train	0	FALSE		NPDC086878	1643	Listeria welshimeri|Listeria mc-1|May-19-2023	Shen Lab	MKVAISGGGTGGHVYPALAFIRELKKLHPEAEFLYVGTEKGLEADIVKREGIPFESIEITGFKRSLSLENVKTIMRFLSGAKKSKQILRDFKPDVVIGTGGYVCGPVVYAAAKLKIPTLIHEQNSVAGLTNKFLSRYTDKVAICFEEVSDSFASEKIVFTGNPRASEVVGVESEGALEAYGLESGKPTVLVFGGSRGARGVNEAVEAILPEWNKRDFQLLYVTGDVHYEKIKDTLADLNLGSHISVQPFIYDMPKILNAVTLVVSRAGATTLAELTALGVPSILIPSPYVTANHQENNARALEKNNAAIVITEAELKNTDLMATVDSILTDEEKLNAMKASAKQMGRPEAAAKLVEAVLGIMK	UDP-N-acetylglucosamine--N-acetylmuramyl-(pentapeptide) pyrophosphoryl-undecaprenol N-acetylglucosamine transferase
KBFBAOPL_01726	163	-4.29376	0	-456.176	-2.8159	-1.70552	-3.12031	-0.898524	FALSE	0	eval	0	FALSE		NPDC086878	1643	Listeria welshimeri|Listeria mc-1|May-19-2023	Shen Lab	MSLYMLVSTFAVAFIITVIGVPLFIPFLVKLKFGQSIRDEGPKMHEKKSGTPTMGAVVFITAMLISFLIFSFIGGEVSAATWLLFIALALFGALGFLDDYIKVVQKRNLGLTSKQKFLGQVAISILFYLVYHFSDFAETLNIPFTNIEVDLGWFFVIFILFWLVGFSNAVNLTDGLDGLVSGLSVIAFSAFGVIAFYQEQMDVAIFCFAIVGGMLGFLLFNKNPAKIFMGDTGSLALGGSIAAVSILVHQEWLLLLIGIIFVIETASVILQVFYFKATKGKRIFRMTPIHHHFELGGWSEWRVVLTFWGIGLVGAIISVCVVIF	Phospho-N-acetylmuramoyl-pentapeptide-transferase
KBFBAOPL_01833	23	-3.98209	0.0666667	-6.05391	-0.263213	1.45367	-0.976946	0.608851	FALSE	0	test	0	FALSE		NPDC086878	1643	Listeria welshimeri|Listeria mc-1|May-19-2023	Shen Lab	MDIQQLDISKVISPELVNLELQATTKLEVIEALTDLLVGNGAVKDKEAFIADVLYREEEGKTGLGEGVAIPHGKSASVTNTSIAVGRTKTPVEWESLDDKPVNIIILFAVKNSDATTTHIKLLQKVAILLADEEVIEEFQTVQTKEDFIKLLAKNQE	PTS system 2-O-alpha-mannosyl-D-glycerate-specific EIIABC component
KBFBAOPL_01857	8	-4.07833	0	-8.26839	-1.03355	-0.527987	-1.2688	-0.914722	FALSE	0	train	0	FALSE		NPDC086878	1643	Listeria welshimeri|Listeria mc-1|May-19-2023	Shen Lab	MSEYLEIPELNKAFPFRSFVNEGEVLVYPHWHKEIEIIYALKGSLNLGINDMPIQLKEGEIQIINGGDVHYFLASPSSERIVIQFDLSLFQEEMQMDGHTQTLREMLTEMAHLSREWPDETVSRMQSLIMNIHAESSDEKSGRHYIIKGDLLAIIGLIYREIPQIKTQPDSVISEEAVLKSQETLHKLDQIFSYVEKHYQEPVSLQQVANYTGFSTYYFTKFFKRNTGMTFVTFLNDYRLNKAKWMLLNEAFPVTEVAELAGFSSVKTFHHAFKRAMGVAPLKYRKTIYGNN	hypothetical protein
KBFBAOPL_01865	82	-2.63496	0.0344828	-191.43	-2.36333	-1.2661	-2.48003	1.20367	FALSE	0	train	0	FALSE		NPDC086878	1643	Listeria welshimeri|Listeria mc-1|May-19-2023	Shen Lab	MSKVIKASEAAKLIKDEDTVALSGFGLACVNEEMAIAVEKRFLEEGAPRNLTVMHASALGDRREKGMSHWGHEGLIKRWIGGIAIASPKMATLIEEDKCEAYNLPQGVITQLYREIAAKRPGVITKIGMGTFVDPRIEGAKMSASSKDDLVELLTIHGEEWLFYPSFPIQVALIRGTVADEFGNLTLEKEGLHMEVLPIAQAVRNSGGIVIAQVESVAKKGSLNPKDVRVPGILVDHIIISEPENHFQTENTQYNPAFSGHIQVPLGDIEPLELDDRKVIARRSAAELEPQTILNLGVGIPVNVSTVAAEEGVSDQLILTTEAGSVGGVPAGLADFGHAYNSEAIVDHHSQFDFYDGGGLDLSVLGLAQTDESGNVNVSKFGSRVAGCGGFINISQSAKKLIFAGTFTAGGLKTRVADGKLEILQEGKAKKFIKQVQQITFSGEYASTTEQIILYVTERAVFRLENGKMILTEIAPGIDLEKDVLGQMEFEPIIASDLKVMDSGIFSEKWGGLKTIIEKQTRKGVTI	Caffeate CoA-transferase
KBFBAOPL_01874	72	-4.5059	0	-66.5066	-0.936712	0.288676	-1.14835	0.160398	FALSE	0	train	0	FALSE		NPDC086878	1643	Listeria welshimeri|Listeria mc-1|May-19-2023	Shen Lab	MTIKQKSYFGAVLILLIGTILWAVQAGSLAMSIPDFLSGVFSGGNEMVDVVIDLRFPRIIIALLAGAALSVSGLLLQAVMRNPLADAGVIGISAGAKFFSFVILLFLPELYFWLPLFSFIGGALACFLVFLFSYRSDFNPLRFIIIGIAINAVFTGLSDALSSQVALVSSQSASSAASLAMKKWSDVETLLIYVTIGLICALLLAKWCNVLGLENKMARGFGVPVNKTRIWLALIAVLLASITTAVVGVIAFVGLLVPHIARKLVGGNYQILVPFSILFGALLLLFADTLGRTLFQQMEIPASVIMLIIGGPFLIFLMRKGDFYGSKGR	putative heme-iron transport system permease protein IsdF
KBFBAOPL_01879	133	-1.90727	0	-420.727	-3.16336	-2.8305	-3.1712	-1.36982	FALSE	0	train	0	FALSE		NPDC086878	1643	Listeria welshimeri|Listeria mc-1|May-19-2023	Shen Lab	MSKTNALPLREEVPEELTWDLTTIFPSDEAFEEAFLDLQKMTEESNQFKGSLAESSQILFEALQFRDKAYDLISNLYVYAHLKMDQDTANAKYQGLYSRAGSLATKLMSALSYYDPEILAMDESVLKQFLNENKDLQLYAHLLEELNLSRPYILSEKEEALLANAGEVLGSSSNTFNTLNNADMKFPSIKDENGEEIEITHGRYGKLLESNDPRVRRDAFFGVYSVYEGLKNTLASTLNGQVKKSNFYAATRGYKSAREAALSGNHIPETVYDALLNSVNTNANLLHRYVKLRKELLGLDELHMYDLYTPLSDDVNLEFTYDEAKELVLEALKPLGEEYQSILKEAFDSRWIDVIENKGKRSGAYSSGSYSTSPYILLNWQDNINNVYTLAHELGHSVHSYYTRKNQPFVYGDYSIFLAEVASTTNENLLTDYLLKKYDDPKVRAYLLNHYLDGFKGTVFRQTQFAEFEHAIHQADQNGTALTADYLTETYFDINKKYYGEDMVYDAEIGYEWSRIPHFYMNYYVFQYATGFSAASALSAKILLEGQEAVTAYIDFLKAGSSDYPIEVLKKAGVDMTTPDPVNDALKVFEQRLDELEKLVK	Oligoendopeptidase F, plasmid
KBFBAOPL_01948	14	-4.46286	0.1	-14.4671	-1.03337	-0.136737	-1.42595	-1.57837	FALSE	0	train	0	FALSE		NPDC086878	1643	Listeria welshimeri|Listeria mc-1|May-19-2023	Shen Lab	MQKHVLQKFAAILLIFIFVFSGFTTVFAADTGDETLKKIQEKGVLTVGLSADYPPYEFHQTIDGKDKVVGFDVSIAKKIAKDLDVKLDIKEMNFDSLLGSLKTGKVDMIISGMSPTPERQKEVDFSDPYMFVQQRVVVKKTDKDKFTSVNDFNGIKVGAQKQTTQEDLAKNELIGSDVVSLQKVPDLILNLKSNKMKAVVLEGPVAEAYISQDKTLALADIKFENGSKETAIAMPKGSTALQEKVNTSIKDIQDTGLLKKYQEEANKLMFQDGSFYEKYGNYFITGTLITIALAAIGVLCGAILGSLLALMKLAKTRWLRWPAACYIEFVRGTPLLIQIFIVFFGTQIIGMDVSAFVSGCIALSLNSAAYVAEIIRAGISAVNKGQMEAARSLGMTQRASMRYIILPQAVKNILPALGNEFVTVIKESSIVSVIGVTELMFMTGVVQGASFKPFIPLIITSLIYFVLTFSLSRLLGVAERRMRTSD	hypothetical protein
KBFBAOPL_01971	16	-4.13833	0	-2.06144	-0.12884	1.13016	-0.522825	-2.14634	FALSE	0	train	0	FALSE		NPDC086878	1643	Listeria welshimeri|Listeria mc-1|May-19-2023	Shen Lab	MLNAERKQHIMESIEKLGVIKLQELVEGLGTSESTIRRDLIELEEQGLIERVHGGAKLVISHNQEPSMNEKSFKNIQSKKEIAAYCASLVEENDCIYLDAGSTTLELITHLANRNITVVTNGLTHIEELVRQNINAYLLGGKMKVHTKAIIGAVALDNIQNYHFDKAFIGTNAMHPEHGYTTPDMEEAFVKRAAKDHADRVFVVADHTKFNEVNFSKMFSINEATIVTDYIPSEIKESFIQKTKIIEVEK	Lactose phosphotransferase system repressor
KBFBAOPL_01984	13	-3.86867	0	-21.6418	-1.66475	-0.637895	-1.96487	-0.131949	FALSE	0	train	0	FALSE		NPDC086878	1643	Listeria welshimeri|Listeria mc-1|May-19-2023	Shen Lab	MTKKVIFVDVDGTLVNDDGLVPDSARTAITKARDNGHQVYLCTGRSKPELYESILSIGFDGIIGAGGGYVEVDEKIIYHKKVADEDVVHMVDFFNEKQLDFYLESNGGLFASQNLEAHLDKLIYGDVENDPIAREKKVNNPHPFMESLTYGETNLYRTDVNKACFLENKAVPFEEIKNEFSGKFEVMHCTVPIFGDDSGELMVPNIHKATAIELLLKHIGRNKKDTIGIGDGMNDAEMLTYCETGIAMGNAKEALKLLANEVTASVDEDGLYASFEKHGLL	Putative phosphatase
KBFBAOPL_01989	20	-2.767	0.1	22.166	1.05552	1.91997	0.820138	0.599917	FALSE	0	train	0	FALSE		NPDC086878	1643	Listeria welshimeri|Listeria mc-1|May-19-2023	Shen Lab	MLTKDKMPECDVATTVEIIGSKWKTLIIRDLMTGAKRNTELKHSLHGISQKVLTESLKSMIDDKIVERIDFKKNPPHVEYQLTGLGNTLLPVIEAMKEWGQFYKKQLTI	HTH-type transcriptional activator HxlR
KBFBAOPL_02049	16	-4.11825	0	-27.0007	-1.68754	-0.232281	-1.54288	-0.217181	FALSE	0	train	0	FALSE		NPDC086878	1643	Listeria welshimeri|Listeria mc-1|May-19-2023	Shen Lab	MEIITWIANNFFGTPAILLGFIVLLGLLLQKKNLSQVISGTFKAIIGFLIINAGAAVITGSLGIFEPMWKEVFGLETPPLAGFLGQEAFNAKFGSAVTLAMTLGFLVNVLLARFTPFKYIYLTGHMMFWTTTIFAGITVQAVGGDIPFWGLVLFLAVIMGLYWTLQPAITQPFLRKITGNDNVALGHTSSSVAILSALLGKVFGNKKNDAEHINLPKKLEFLRDSNVITALTMGILFIVGAVILMVKKTPGAEKLIAEAGNQSFIVYSIVQSFTFAAGIAVVLVGVRMFIGEIVPAFNGIATKLVPGAKPALDAPIVYPYAPNSVIIGFLGAFVGAIIWLVVLGNTVGYVFVPTMIVLFFHGAVAGVFGNSTGGVRGALIGGFLTATVVAWGQYIMVTFFINTTVPDTAMWAADSDMFILGPIVSMLAKLFF	Ascorbate-specific PTS system EIIC component
KBFBAOPL_02059	14	-4.38671	0	5.46526	0.390376	0.769617	0.478714	-2.07177	FALSE	0	train	0	FALSE		NPDC086878	1643	Listeria welshimeri|Listeria mc-1|May-19-2023	Shen Lab	MTFVAPSLLAADYMNMETSIKKAEHAGADYLHIDVMDGHFVPNLTFGIDMVEQIGKTATIPLDVHLMLSNPENYIEKFAAAGAHIISVHIEAAPHIHRVIQQIKAAGCKAGVVLNPGTPASVLDAILADVDLVLQMTVNPGFGGQAFIDSTIQNMRYLDNWRRENHGSYVIEVDGGINAETAEKCKQAGVDILVAGSYFFGANDKATCVQGLKK	Ribulose-phosphate 3-epimerase
KBFBAOPL_02060	160	-3.86672	0	-519.113	-3.26486	-2.3893	-3.47562	-1.43421	FALSE	0	eval	0	FALSE		NPDC086878	1643	Listeria welshimeri|Listeria mc-1|May-19-2023	Shen Lab	MKKTLDRQAVDTIRSLSIDMIEKANSGHPGMPMGAAPMAYMLFAKHLVFNPANPAWFNRDRFVLSAGHGSALLYSMLHLFGYDVKMEDLKQFRQLDSLTPGHPEFGWTAGVDATSGPLGQGIGMAAGMALAESHLAAQYNQPNYPIVDHYTYAICGDGDLMEGVASETASLAGHLGLGKLIVLYDSNDICLDGDLSATFSEDAAERFRAYGWQVLRVEDGNNLAAIQEKIVQAKLETSKPTLIEVKTVIGYGAPTKAGSSASHGAPLGEKEANGAKEHYDWTEEPFTVPAEVRDYLRNYKARGEKLEGAWNTMLANYKKEFPELRSQLDRVIAGEVAAEWNANLPTFEAGTNVATRSASGKMINAIAAKLPELFGGSADLGCSNKTFIDASPAYSIQDPAGKNIWFGVREFAMGAMLNGMALHSGLRVFGSTFFVFSDYVRPAMRMAALMHLPVTYVFTHDSIAVGEDGPTHEPIEQLASLRAMPGLTVIRPADAKETRAAWEIAATNTSGPIALVLSRQDLPVLENAQEEVDAGVEKGAYIVAPANSSKPDAIIIATGSEVSLAIEAKNQLAKKEIDVSVVSLSSWERFEKTTDTYKESILPKEVTARFAIEAGATFGWKEYIGSEGDMLGIDHFGASAPAKDLFNAYGFTPENVTNRVEAVIAKAGVRV	Transketolase
KBFBAOPL_02066	6	-4.25	0	-5.14218	-0.857029	-0.167429	-1.1795	-0.597224	FALSE	0	train	0	FALSE		NPDC086878	1643	Listeria welshimeri|Listeria mc-1|May-19-2023	Shen Lab	MGQFKILVACGAGIATSTVVTDRVERLVKENNVDAEVKQIKISEAASMQDGADLIVSTTILPTTYKIPAIIATSYITGMGMEELDEEILAHLK	PTS system galactitol-specific EIIB component
KBFBAOPL_02100	8	-1.91605	0	-2.39935	-0.299918	0.141424	-0.467569	0.815106	FALSE	0	eval	0	FALSE		NPDC086878	1643	Listeria welshimeri|Listeria mc-1|May-19-2023	Shen Lab	MTYNKDWALRWLNDFGERVQENKQLLSDLDQAIGDGDHGINMARGLSELKKAFTEKEPKDLKDVFKTAGMTMVSKVGGASGPLYGTAFLNMSKAVDSDTIDAIGLTKVIEAGLEGIEKRGKSHAGEKTMIDVWEPVVHALHQEDLTDDVVDAALQKTKDLKATKGRASYLGERSIGHLDPGAYSSALLFHAMLQTEVS	PTS-dependent dihydroxyacetone kinase, ADP-binding subunit DhaL
KBFBAOPL_02162	10	-4.4526	0	-4.64223	-0.464223	0.0580341	-0.402419	1.09663	FALSE	0	train	0	FALSE		NPDC086878	1643	Listeria welshimeri|Listeria mc-1|May-19-2023	Shen Lab	MSIMSKFEHGMERVLVPVANKLNSQRHIAAIRDAFILVFPLIMAGSIITLINFAVLSPDGFIAKILFLGKIFPNLSDAQAVFSPVMQGSTNIMAILIVFLVARNLAIFFKQDDLLCGLTSIGAFFIVYTPYTVVDNASYMTIKFLGAQGLFVAIIVAIITGEVFSRLARSPRLMIKMPDQVPPAVARSFKVLIPVIIITILFSVINYLITLIAPEGLNDLVYTVIQAPLKDMGTNVFSVIIIGLVSNLLWVLGIHGPNTVAAIRDTIFTEPNLDNLSYVAQHGSAWGAPYPATWAGLNDGFANYGGSGMTLGLLIAIFIASRRADYRDIAKLSLAPGIFNINEPVIFGLPIVLNPIMVIPFIITPAINTLIGYFFITTKLIPPVAYQVPWTTPGPLIPFLGTGGNWLALLVGLLCLAVATVIYLPFVLVSNKIAASDAAMDKNATASTEQ	PTS system N,N'-diacetylchitobiose-specific EIIC component
KBFBAOPL_02172	12	-2.5915	0	-14.5053	-1.20877	-0.0578977	-1.57991	-1.23788	FALSE	0	eval	0	FALSE		NPDC086878	1643	Listeria welshimeri|Listeria mc-1|May-19-2023	Shen Lab	MRIERIFNNNIVSAISEDAQELLILGKGLGFNSKVGDPINESKIEKVFELKDDTIDKFKMIVNEIPIQFLEVTDDIVKLFKMKTTKDISDVIYISLSDHLYFATQRLQENVVIENPLSWEVKRFYQEEYAVAKDAAKMVEEKLKLELPEAEISNIALHFVNAEVDSDMNDVTHIMQLIQEIISIIKYHFNIEFDEESTNYYRFMTHLKFFCQRVIIGETIDEMDEFLYQTVKKSRTVIFECIEKIGLFLEKNYQFTMSHSEQFYLALHIERLLKRKNN	Transcription antiterminator LicT
KBFBAOPL_02173	36	-4.63392	0	-49.7468	-1.38185	-0.636709	-1.42348	-1.09303	FALSE	0	train	0	FALSE		NPDC086878	1643	Listeria welshimeri|Listeria mc-1|May-19-2023	Shen Lab	MEKNIETKKINLALLVCLVGFPQISETIYTPSLTEIATSYGVSLNLAQMTLSIYFLAFAAGVFFWGVSSDYLGRRKAMNFGIFIYILGCLVCLISSNITVLFIGRFIQAFGASTGSVTTQTILRDNYHGKNRHQLFAKISAALAFSPAIGPLVGGFIGQFYGFRAVFLCLVIMGMALFFWSLKRLPETNTVTTTSFSVQEMLVIGKKMIYNRYTTSFGVLIGIFNGILFSYYSEAPTIFMEKFHFSQSQYGFMGCAVAAATILGAWLSNLRLKQNSPHKIIKEGILLALFGTTALSTVVLLPLKIQVIMYILFISIILVGIGMALPNCLSLALVKFQEVAGTAGAFLSLGYYVIVSICTFLIGVFHTGSILVFPIFCIVLLLIALICIKFSK	hypothetical protein
KBFBAOPL_02177	113	-2.73196	0	-466.812	-4.16796	-3.65494	-4.243	-1.4503	FALSE	0	train	0	FALSE		NPDC086878	1643	Listeria welshimeri|Listeria mc-1|May-19-2023	Shen Lab	MAKGLGKGINALFNNVDANEETVQNIAIKEIKPNPYQPRKIFDTKAINELRDSIKIHGVLQPIILRNAKKGYEIVVGERRFRAAKEAKLKEIPAVVRDLTEEEMMELSVIENLQREDLSPLEEAESYQFLMKKLSLTQAKLAERVGKSRPYIANFVRLLTLPEEVQVMLRDGSLSAGHGRVLLGLKLKKNIIPTAKKAVAQGLTVRQLEDVVNNLNDNVSRETIKPARVPIFIRESESQLRDKFGTAVSIKRRDKKGKIEIEFLSDDDLDRILEILDIQFDDE	Stage 0 sporulation protein J
KBFBAOPL_02189	45	0.77242	0.0357143	36.823	0.836885	1.67051	0.813697	-1.30238	FALSE	0	test	0	FALSE		NPDC086878	1643	Listeria welshimeri|Listeria mc-1|May-19-2023	Shen Lab	MTEKTTFAKQILHFNETLSQYPLSLPMGYSLINPFEGDQKTLVRKITANFYQKYYNDKKPRRIILGSSPARRGSAVTGVPFEEAKHLQSETGIFIDKFYINQSSSGFLYDVMEAYGGCEPFYTDFYMNFVCPLGIVRTNAKGNEVNCNYYENKKLQEALTSFILKSLHSQLDFGIDRSVCYCIGSGENYDFLSKINKEYQFFETIIPLEHPRFITQYNSKNKDMYLEKYLQALRRE	hypothetical protein
KBFBAOPL_02190	9	-3.82933	0	-8.50668	-0.945186	-0.16573	-1.31833	-1.23273	FALSE	0	train	0	FALSE		NPDC086878	1643	Listeria welshimeri|Listeria mc-1|May-19-2023	Shen Lab	MARLSQEIILDMAEKIIYEKGMEKTTLYDIAGNLNVTHAALYKHYRNKEDLFQKLALRWLEETSREIFAMTKNGDKSPNDALHDWLWLLAETKKKLFDNDRKMFLLYTDYIEQNSELVTNHLEHLAQKAEEISGRANQGAAIITAFVYFHNPYFAHRWSRAGHAELFEEVWSLFK	hypothetical protein
KBFBAOPL_02204	18	-4.471	0	-54.0871	-3.00484	-2.65629	-2.93959	-1.65222	FALSE	0	test	0	FALSE		NPDC086878	1643	Listeria welshimeri|Listeria mc-1|May-19-2023	Shen Lab	MKKKVAIIGAGQVAEKVHAAYYKSRDELELVAVCDPSMERGEEFRVKNGFQKHYATAEEMFAVEKIDIVSICTPNRFHFDNVMLSLRHGAAVMCEKPPAMSASEAKAMWELADEKKVILAYDFHHRFSSEAQFLKQNVSLLGEIYCVKATALRRSGVPGWGTFTNKEMQGGGPLIDMGIHMLDAAMFVLGFPKVKKVTAKSFQKIGTKKSMGTFGSWDPTKYTVEDSLFGFIELENGGLIELDTSFALHIKPENMLNVDFFGDLAGGSLYPAEIYTDNAGEFELLANKEEPDENKHENSMKAFVDSVLGEGEVELAGAEQGYRIQKIVESLYESAEKGESVSL	hypothetical protein
KBFBAOPL_02255	22	-3.92267	0.166667	-34.4293	-1.56497	-0.847671	-1.74623	0.767204	FALSE	0	eval	0	FALSE		NPDC086878	1643	Listeria welshimeri|Listeria mc-1|May-19-2023	Shen Lab	MGLTFFDKARELTEELERTQAENIHEAAQLVAESIMNDGIIQAFGSGHSYAAAIEVCGRAGGLIPSKVIMDPAGGYYESIEGVGSLLTHRLQAKPNDVFFLISNSGRNPMGIELAEWIKAQGCKLIVVTALDASQTAASRHSSGKLLYEFADVILDNRSVQGDAALELDGLEGKVCGTSSFSAVLLLQQTIYEAVELMLEKGYTPPVYRSANIDGGYEYNFAIEDKFADRIFHL	hypothetical protein
KBFBAOPL_02266	28	-4.3334	0.0526316	-50.3812	-1.79933	-1.37669	-1.82925	0.231259	FALSE	0	eval	0	FALSE		NPDC086878	1643	Listeria welshimeri|Listeria mc-1|May-19-2023	Shen Lab	MDFITYIIDFILHIDQHLVEIINNFGIWTYIILFLIVFIETGLVVFPFLPGDSLLFAAGALSVLDGSILHIVPLIITLWLAAVIGDTVNYHIGKKIGTSIPEDSWFGKLINKEKMEKAEAFFNKHGGKTIFIARFMPFIRTFAPFVAGASRMNYRYFLNYNILGATVWVLLCTLAGYFFGNFPIVKDNFSLVVIGIIVVSVIPMVVSFIKSKMDKKSAE	Protein DedA
KBFBAOPL_02346	21	-3.72275	0.0769231	-30.6627	-1.46013	-0.0736575	-2.04205	-0.61937	FALSE	0	eval	0	FALSE		NPDC086878	1643	Listeria welshimeri|Listeria mc-1|May-19-2023	Shen Lab	MDEEKLLEQGYRKYCGMDVDVYFNTNVCVHSGNCVKGNAELFNLDRKPWIVPDNVTTEEAKRVIHTCPSGALQYIEK	hypothetical protein
KBFBAOPL_02348	30	-4.4586	0	-47.8104	-1.59368	-0.657833	-1.54214	0.760833	FALSE	0	train	0	FALSE		NPDC086878	1643	Listeria welshimeri|Listeria mc-1|May-19-2023	Shen Lab	MKKFLLVAVISVFALVLTACGGSGSSSDKANGSGKAKDGGSLIIGVTGDPEVINPNYSSDRVTLTIQQAVYAPLFWEVDGKPALAKSLDISDDNLTYTVKLKDGLTWHDGKPLTADDVVFTVNSILDTKQNSPNRGNFVFDDKPVKVEAVDDTTVKFTLPTVAPAFENTIKTFFPIPKHIFDGVENIEKSDKNKKPIGSGPYKFVEYKTGEYVSLERFNDYFDGKPKLDKVTFRITKDQNAANLALQNGEINLKSIQPSDRKKVEKASAVNIITYPENRLSYATFNENQPALKSKELRQALSYALDREEIIDAAYGSDEYAKPASSFLTENTKYFTDKVETYDQDIAKAKKLVKESGFDTSQKLTVYYLNNSKSQESIALYLQQQYKEIGVTLDLKPTDPNALSNITLDRKNADYSIALNGYIMGNDPDAYKSLYLSDAPYNYSNYHNKDLDALWEKGAVTADDKERQEVYEKIQNTIADDAVIYPISYDNAVLALDSRYGGQKAATPQPVTMFRDLSKLYLTE	Oligopeptide-binding protein AppA
KBFBAOPL_02380	8	-1.47823	0	7.3864	0.9233	1.96402	1.24853	-1.96	FALSE	0	eval	0	FALSE		NPDC086878	1643	Listeria welshimeri|Listeria mc-1|May-19-2023	Shen Lab	MNAKLEVNAEMIKESYVYLLSRYLVLRQENYDIKEDKIPYNTLKHNDVSPADANFVNPNFDVVYSETWIAVDDDNAVILEVPEIKNRYYTVQILDGWGEVVTNINERNYPEHPYGKFAFIKKGTNPSVPNDAVKIELPSEKVKLLLRVEQKDDPAGAVALQKAFKIDASKNIQIKEPLSIPHFTNADFLLEEIYSNLEEVLATYPDKMPKATEFQDKARKVAAYIELGDEQKAEVKNLIIKEAIPYFTKGAKGFGTQKGGWSVTYVAGAFGNDILARGIINYGGIWANAIQEALYFIGQKGTDDELLNGDKVYKIHFPADQLPTKLVNAFWSVTLYSVPDYHVIPNKLNKFCINDHSGAKLSEDGSLELYIAAEKPAEIAEENWLPSKAGQDFSLNFRLYVPEQEVLDGKVFLPPLEVQ	hypothetical protein
KBFBAOPL_02381	32	-4.3545	0	18.1629	0.585901	0.810849	0.614688	-1.31514	FALSE	0	train	0	FALSE		NPDC086878	1643	Listeria welshimeri|Listeria mc-1|May-19-2023	Shen Lab	MNILIALIPALLWGTVPLIITKFGGSTRQQTMGMTLGALAFAVIVFFFTDPVYTFKTVGISFITGCLWTVGQMFQLRAFKIIGVSKAMPISTGMQLVGTTLCGVILFHEWDTTLRIILGFIALALIVGGIFLTSYAEKQEDGASALKQGLITLFISACGYVGLVVLIQGFKIDGINAILPQAIGMVLSALLMTHSGGTEKRFTKRTLLLMIPGIIWAAGNVAMVHANQLVGVATGFSLSQLGVVISTIGGIVLLKEKKTRKEMLYVIVGVILVVLGGILIGVAKGA	putative glucose uptake protein GlcU
KBFBAOPL_02383	158	-1.9117	0	-288.883	-1.86376	-1.44157	-1.9046	-2.45322	FALSE	0	eval	0	FALSE		NPDC086878	1643	Listeria welshimeri|Listeria mc-1|May-19-2023	Shen Lab	MLFDTHVHLNDEAFDDDIEEVIKRAQENDVTHMAVVGFNKETIDRALLLADKYDFISLIVGWHPTDAITFTDEDLEWLRDLALTHPKVVALGEMGLDYHWDTSPKETQFEVFRKQIRLAKEVNLPIVIHNREATEDVVRILQEEHAEEVGGIMHCFGETVEVMEACLAMNFYISFGGTVTFKNAKLPKIAAQAIPIDRMLIETDAPYLAPTPNRGKRNEPAYVKLVAEKIAELKEMKYSEIATHTTANAKKLFKIQK	D-aminoacyl-tRNA deacylase
KBFBAOPL_02407	164	-4.14546	0.00892857	-414.225	-2.57282	-1.69299	-2.75061	-2.35155	FALSE	0	train	0	FALSE		NPDC086878	1643	Listeria welshimeri|Listeria mc-1|May-19-2023	Shen Lab	MATTMRLDKYLKVSRLIKRRTVAKEVAEKGRIAVNGVTAKPGTNVKSGDELVIRFGPKIVTAKIERLEENAKKEQATEMYTILKEERTDESR	hypothetical protein
KBFBAOPL_02418	141	-4.34653	0.00666667	-363.417	-2.77418	-2.14141	-2.86035	-2.16487	FALSE	0	train	0	FALSE		NPDC086878	1643	Listeria welshimeri|Listeria mc-1|May-19-2023	Shen Lab	MFKIGNVEIKNQVVVAPMAGISNSAFRLTVKEFGAGLVCCEMISDKGIAYRNAKTLDMLYIDEKEKPLSLQIFGGEKETLVEAAKFVAENTTADIIDINMGCPVNKIIKCEAGAKWLLDPNKVYDMVSAVVDAVDKPVTVKMRIGWDEEHVFAIENALAAERAGASAVAMHGRTRVQMYEGSANWDVLRDVKRELKIPFMANGDVKTPEDAKRILEHTGADGVMIGRAALGNPWMIYRTVKFLETGELLPEPEPREKMQTAMLHLNRLVELKGENIAVREFRQHAAYYLKGARGSTRAKVAANQATKQSEMETILNEFVLQYEEKALAKQD	tRNA-dihydrouridine synthase B
KBFBAOPL_02434	27	-4.33067	0	-56.7444	-2.18248	-0.398391	-2.64184	-1.5256	FALSE	0	train	0	FALSE		NPDC086878	1643	Listeria welshimeri|Listeria mc-1|May-19-2023	Shen Lab	MMNNLILMPILIPFFGAITLMLLPKRVIVQRIFALIFSGILVVASLFLVFYIRENGITTVNIGNWAAPFGITMVGDMLAILLTATTSIILFCVILYSFYTIGKPREKFLYYPAILFMIVGVNGSFLTGDIFNMFVFFEVMLMASYVLLVIGGTQVQLKATIKYLLINVVGSGFFVVAIALLYSMIGTLNMADISQKITDLNGVNTGMISVVAVLFLFVFGLKAGLFPLYFWLPGSYFAPPIPVLALFGGLLTKVGVYAIIRTYTLFFSSLTDFVVPLLGILAIVTIILGVIGAISYYDMKTIVIYNIMIAIGIILFSVSIMTRESMTGAVFYLIHDMIIKAALFLIVGIVMAITGYSSVKKFSGLMSVKPSLGWVFFIATLGLAGIPPLSGFIGKLLIVEGAFSAGQIVGGIIILLSSLFVLMSLIKVFTKGFWGEKKGVFNLQIPYKKMLVPVVILLAISIGYGVFSNAIYPFIEQAVDPLIDPSVYIQAVIKE	Na(+)/H(+) antiporter subunit D1
KBFBAOPL_02468	165	-4.3879	0.0204802	-585.915	-3.57265	-2.5962	-3.81768	-1.36328	FALSE	0	train	0	FALSE		NPDC086878	1643	Listeria welshimeri|Listeria mc-1|May-19-2023	Shen Lab	MNKLQELFPNVDFQMMWTATQETLYMTLISLFAVFLLGIVLGLLLFLTNNKKHAGARILYWITAILVNVFRSIPFIILIVLLLPMTKSLVGTVIGPKAALPALIISAAPFYGRMVEIAFREVDKGVIEAAKSMGANMFTIIGKVLIPEALPAIISGITVTAISLVGFTAMAGVIGAGGLGNAAYLEGFQRGQPDVTVLATIIILIIVFIFQFIGDFLTKRTDKR	Methionine import system permease protein MetP
KBFBAOPL_02484	58	-2.79657	0.0882353	-43.8338	-0.755756	1.23881	-1.27478	-0.158796	FALSE	0	train	0	FALSE		NPDC086878	1643	Listeria welshimeri|Listeria mc-1|May-19-2023	Shen Lab	MLYSENDKRKHESYRIPLFGSEEESTSIPKYVLKKEPMEPRIAYQLVKDQLMDEGNARQNLATFCQTYMEKEAELLMAETLEKNAIDKSEYPQTAELENRCVNILADLWNAPKELSYLGTSTVGSSEACMLGGLAMKFRWRNNAEKRGLDIQAKRPNLIISSGYQVCWEKFCVYWDVDMRVVPMDKEHLSLDVDKVFELVDEYTIGIVGILGITYTGKFDDIALLDERVEAYNATNEHQLVIHIDGASGAMFTPFVNPELSWDFRLKNVVSINTSGHKYGLVYPGVGWILWKDKEYLPKELIFEVSYLGGSMPSMAINFSRSASQIIGQYYNFLRFGFEGYREIHEKTKKTALYLAKTVEKSGYFDIINDGSNLPIVCYKLKEGLDIEWTLYDLADQLLMKGWQVPAYPLPADLSDTIIQRFVCRADLGYNVAEEFAVDFEEALHNLEHARVLYHDKGRNDSYGFTH	Glutamate decarboxylase
KBFBAOPL_02540	216	-4.19968	0.0117647	-940.669	-4.41629	-4.05019	-4.42199	-2.27917	FALSE	0	eval	0	FALSE		NPDC086878	1643	Listeria welshimeri|Listeria mc-1|May-19-2023	Shen Lab	MKKLYKSSSQKMIAGVCGGIAEYFGIEVTIVRLVWVAASLFLGSGILLYIIAAIIIPKQTPESEWE	hypothetical protein
KBFBAOPL_02667	6	-1.91132	0	7.31523	1.21921	1.48416	1.17538	0.772892	FALSE	0	train	0	FALSE		NPDC086878	1643	Listeria welshimeri|Listeria mc-1|May-19-2023	Shen Lab	MEGVGNKVIVLAGMIGAGKSSYTELIANELGTKAFYESIKDNRILEMFYDDPKRWAFALQIYFLNTRFRSIKAALTDQNNVLDRSIYEDALFTQINFEEGNISEPEMDTYLDLLDNMMEELAYMPKKAPDLLIYLRGSLDTVLSRISLRGRPYEQIDANPGLLEYYKHLHSRYDSWFASYDKSETLVINIDEIDINKPNDADYVMQLIHEKLKR	Deoxyguanosine kinase
KBFHHLML_00063	244	-4.52083	0.0809631	-286.242	-1.18282	0.529355	-1.20222	-0.127429	FALSE	0	test	0	FALSE		smc__909774	2321402	uncultured Eggerthellaceae bacterium	Secondary Metabolism Collaboratory	MIDTGSTGFMIICAMLVLLMTPGLAFFYGGLSRRKNVVNTMIMTFMVIGVVGVMWVICGWSFAYGGDGSIPFFGGFDQIGCLSAANDMIEEAAGVPTAYTIAAEQGAIAVDPEIGATYPAIIDIVFQMAFAMITTAIITGAIAGRMKFGAICAFVVIWVVVVYAPLAHMVWGGDGSFIGDMIGALDFAGGDVVHISSGLTGLVLCLLLGTRKGFGMMSYRPHNVPFVALGATLLWFGWFGFNAGSEFAADGVAGLALLNTVAASAAGLVSWMIIERVKVGKPTLVGACTGLVAGLVVITPAAGFVEPWAAVIMGFIVSPCCYFAISVCKKKIGYDDALDAFGCHCVGGIVGGILTGLFCVPELSWTEYGGLFYTGDPSLFISQILGILVTIAFVAIADLVLGIIIKALFKGSLRVSEEEEAQGLDVAAHGESAYPAFIGLD	Ammonia channel
KBFHHLML_00096	10	-4.30471	0.214286	20.374	2.0374	2.85963	2.30526	0.805114	FALSE	0	test	0	FALSE		smc__909774	2321402	uncultured Eggerthellaceae bacterium	Secondary Metabolism Collaboratory	MEDLNKTAIKGANGAMSRRGFLGVATSVAALTALAATGCAPSPSSTSSNTSDTPTNSTTSASAQTGETLLPNKENLNFSQSVQCEPDFVADPITDDQVTETIDVDVVVCGAGMAGTTAAASASQNGLNVLLLEKGTTFAARGSEIGAINDPLHTAAGVTVDPAELLGDALSFAHYRADRFVWQQYIDRSGEAMAWAMETSSNTPTSECGEFSVVGDHSVYEGVKTWATGVRVQGGTSSFVKMMLDNAELNGAEIRFETPACQLITDESGAVTGVFAKGEDGYIKVNASKGVVLATGGYDNNWDCLTERIRPRDLAVYAWINPTMTESGDGHLMATAINAAEDDYPHILMNDPGGCTAGFRANGAIFAFPRVNEDGKRFVNESQSFELVNNALMYQPGAHDYLLLSGDLLAAFDIMKGVIPWTAEDMYENCKDVLIEADSIDELADKIGVNKENLKATVERYNELCAKGVDEDFGKNPTTLLPLDEAPFYAIEESGSCLTSVSGLKINKNSQVLDNAGAVIPNLYALGNTSGSMFFGTYPHHISAVSHGRCVCFGYLVGRRLAGLEDEE	hypothetical protein
KBFHHLML_00146	32	-1.0336	0	-72.3666	-2.26146	-1.95068	-2.32139	0.192312	FALSE	0	train	0	FALSE		smc__909774	2321402	uncultured Eggerthellaceae bacterium	Secondary Metabolism Collaboratory	MENARTYETIPMKPTPYNAVVAHSSAVDHPLQGVYVSVLCALLPTLLNVCRHICADIQTELDYLPAGFTFKLEVKGTNISCICRKSEQGTFHHISRTNVATDVESGSGIKSNDPTKVNVDYVICFRSLAYAFDTFIGNMSLQAALASRAFSTRGPNDAGVALTYMFTALLEIFFGWRRAYRN	hypothetical protein
KBFHHLML_00183	45	-4.47233	0	28.7329	0.65302	1.84622	0.982573	1.15146	FALSE	0	train	0	FALSE		smc__909774	2321402	uncultured Eggerthellaceae bacterium	Secondary Metabolism Collaboratory	MTSTISRRGSLSGAAAAGALAAFGLAGCAPQSSQGGSSAPESNAGAATTSWRDKPEMPTDIAETLEADLVVVGAGNGGLVAATTAAQNGAKVIVLEKIGNIAMAREAIGALNSKLEPDHMEDVPTLMNHANMTQSGDANMLMYKTWAEKSGEMIEWMKETLAPKDITFPLEWHAPDDPHAYYPVMCYNPILGEYNPDGPNYGAYMHLEALNDVYTNDLGGEILFNTPAKMLVQDEAGKVTGVIAESEEKGTIQINASKGVIICTGGYGANKEMLDDLCPGNSNWCVLNSSVTEEGDGIRMALWAGAELEAGGACMVWNRGIMFDDTEFDGSRMGGDIFLPGSQPFLHVNANGERFMNEDQCYPMSYAAGANQPGHFSWIVWDGSYWEDIQKFDTCGCSRLTPAPSGTAYNADVYDCEALTKEHLDSFWLEPRIESGALKKCDTLDELAEAVHFDADQAATFKATVERYNELAHAGEDTDFGKPAYRLSPVDEPPYYAARMAGALLVTINGVITDVNSQPLRKDGSVIEGLYVCGNDQGGFYPHNYPSNFTGINAGRTATFARIAAKHALGVE	hypothetical protein
KBFHHLML_00226	409	-3.13039	0.0203198	-418.026	-1.01709	0.251906	-0.848992	1.22903	FALSE	0	train	0	FALSE		smc__909774	2321402	uncultured Eggerthellaceae bacterium	Secondary Metabolism Collaboratory	MTDTEQRNEAKKEAAESSSMGYTFSDVERPLFLAWKEAGYFQRSPGRGVHKDESYTVVIPPPNITGVLHMGHALNDTIQDACIRHARMQGYQTRWILGTDHAGIATQTKVDKHLAEQGINRREIGREAFLEACQEWRRDYGTRIVNQIAQMGCSCDYDDEKFTMSPEFSAAVRKVFVDWYHQGLIYRGKRIVNWCPSCTTAIADDEAEYEPEQGKLWYLRYPLKNPRPDREYLIVATTRPETMLGDTGVAVNPKDERYKDLVGETVVLPIVDREIPIFSDFYVDAEFGTGAVKVTPAHDPNDFAMGARAGLETINILDETAHVVEGYGEFSGMSREEARKAIVAEFERLGLLDHIEDHDHSVMHCYRCHTALEPWLSEQWFVAVDELKRAAAAPVEDGTIEFFPARWKQVYLDWLENLKDWCISRQLWWGHRIPMYYCDECGWMDASVDEIDVCPTCGAPVRQDEDVLDTWFSSQLWPFATQGWATEGNDSPELVKHYPTQMLSTARDIMGLWVARMVMASEYCTGDIPFQQVIIHPTVMGADGKPMSKSRGNGIDPLKLMADYGADGMRFGLLTQVTGSQAIRFDYQKIESARNFANKIRNAARFVIMNLEGYESGEPELRTLADRWIFSRLAGLVETVDEAYATYDFGEMTRALNGFFWNEFCDWYIEFSKARLHKDADPADRLACQRNLVFILDQSLRLLHPIMPFVTEGIFQELPISHEEEPMLIGAEWPDAERLSVYADPAAEREIALVCEVVGAIRSTRARYKIAQREQLSVVVKAAGDVAGALEDNRGLIESLATTASLLISENAEKPAEASAYLGSELEVYTVLSGYVDFAAERKRLEKEQNAAVKEVERLEKKLSNPGFLAKAAPEIIEKDRGKLNEAKSMLERVRGELDELAV	Valine--tRNA ligase
KBFHHLML_00251	43	-3.79925	0.0384615	-27.174	-0.631953	1.08078	-0.607882	0.887712	FALSE	0	eval	0	FALSE		smc__909774	2321402	uncultured Eggerthellaceae bacterium	Secondary Metabolism Collaboratory	MKILGLGVPELLIILVVILLIFGPKNLPKLGSALGKTVKNLREGLGSGKKVAEEDPETVEEEKGVKGALAEADDEEEVEEVSVPKKRVVRVKTA	hypothetical protein
KBFHHLML_00279	111	-4.09049	0	-259.317	-2.33619	-1.67698	-2.45024	-0.768492	FALSE	0	train	0	FALSE		smc__909774	2321402	uncultured Eggerthellaceae bacterium	Secondary Metabolism Collaboratory	MILAPMAGVTDAVFRRLCAEAGADLTFTEMVSAKGLAYRSQKTRAMLSLGAGEERVGVQLFGHEPSMLASQAAMIEELLGDHLACIDINMGCPARKIVSKGDGAALLKEPELASRIVVCVKEALSQTLVTVKMRRGYEMGNDCAVDFAHRMEEAGADRVTVHGRFAEQLYHGRADWGVIKRVKEALSVPVCGNGDVKCAGDALRMLDETGCDEVMVARGAEGNPWIFAQIRALLEGREEEPPTVAERLEMARRHARLLAAGNPDDLRAFRKHAMWYVTGLSGASAARERITHCETLRDYELLFDELEMKARDSVLPLKRGAAPNPECARI	putative tRNA-dihydrouridine synthase
KBFHHLML_00326	87	-4.26955	0	-256.066	-2.97752	-2.56593	-3.08537	0.281719	FALSE	0	train	0	FALSE		smc__909774	2321402	uncultured Eggerthellaceae bacterium	Secondary Metabolism Collaboratory	MSEFGLGRMTFGSIFKKPETVLYPFEKKPAPAGLKGHIVIDVNQCILCGICQRTCPCDAITVDKPNRSWEINRFQCVQCGSCIRACPKKCLSMDPAYTSPAPHMHTDSFSVPDPKKEA	NAD(P)H-quinone oxidoreductase subunit I
KBFHHLML_00339	24	-4.36011	0	-31.8514	-1.32714	-0.696263	-1.55261	-1.00095	FALSE	0	train	0	FALSE		smc__909774	2321402	uncultured Eggerthellaceae bacterium	Secondary Metabolism Collaboratory	MLEKAFHGSKAYWAWIIFLFIIIGIGVAAYANQFVNGLGVTGMSRDVSWGLYIAQFAFFVGVAASGVMVAIPYYLHNYKVFGKVVIFGEFLAVAAVLMAILFVVVDLGQPVRIMNVILFATPHAMIFWDMVVLSSYLLLNILIGWGALSAERRGFPPAKWVKVLSYIAIPFAISIHTVTAFLFCGLPGRDYWETAILAGRFLSSAFASGPALLILICFIMRRVSTFRVSDKAIDSLSKIVCYAMIINVFFFLCEVFTSFYSASPAHMLPIAYLFGGVEGATNLFVPMIIATICAFGGIAFLIFPQLRKNHKTLIVGLIAVFVACWIDKGIALVLAGFVPNSFEQVIQYFPTFNEVLVIMGVYGIGALVLTVLYKITIDVRQSLNQAPNDLYNENVQGDANAAVKAATS	Menaquinone reductase, integral membrane subunit
KBFHHLML_00343	25	-2.97	0	-40.4635	-1.55629	-1.11336	-1.66718	0.142148	FALSE	0	test	0	FALSE		smc__909774	2321402	uncultured Eggerthellaceae bacterium	Secondary Metabolism Collaboratory	MKVVGPLIVVVLLAALAWCCTEYLHWYALFGIVIPYVAVVLLIVGLVVRIVRWARSAVPFRIPTTCGQQKSLPWIKQAKLDNPSSKAGVFGRMVLEVLTFRSLFRNNKVEKRDSKLGYTSAKWLFLGALLFHWSMLIIVIRHLRLALEPVPDFLVVLEQADGFLQVGLPLLYISDVLIVVGLVFLLARRLTIKKVRYISLSVDFFPLFLLLGIAISGIVMRYAFRVDIAGVKEVVLGLLTFHPVSPDQLSTILFVHLFLVCVLMVYFPWSKLMHAPGIFMSPTRNLANNSREVRHVNPWNYPVKVHTYAEYQEEYGEKMKSVGLPLDPEVVSTNG	hypothetical protein
KBFHHLML_00356	18	-3.69843	0	-45.0371	-2.37037	-2.09955	-2.37166	0.274769	FALSE	0	test	0	FALSE		smc__909774	2321402	uncultured Eggerthellaceae bacterium	Secondary Metabolism Collaboratory	MHHSIVVGFNIKKAPIELLEKLSVHHSANGEVALTLMSMTPTSAIVVLSTCNRLEIYATADDAEQAIDAIKERLVSGLSREKATEWLQYSYSYRDDMAVRHLFEVVTGLDSLIVGEAEILGQVSRAYKAAREAQTTDKLMNVLFQRALHVGKKARSQTSLGRYSVSIGRIAVDLAVQEFGDVSEKRALILGAGEMSELTARYLVDHHFPVVMVANRSLDKAKLLAQDYGFEAYSLDCLEHCLGKADVVFSATSAKNAIVTKDLVSRVMEKRDGRSLLFIDMAVPRDVEEAVEGLDGVSLHNINELREVVDRHQIQRARAVNEVRQIVEEEVADFRHWTDSLDLVPVITALRSYADSIKQERLEVALDKLTELTPSQRHTVDILATTITDQFVRNPIETLKMQAGSARTQEYALALQELFGLKGAPSSIPSAHLACEAQ	Glutamyl-tRNA reductase
KBFHHLML_00407	80	-2.7887	0.0495935	-103.468	-1.2618	-0.69532	-1.30771	-0.659053	FALSE	0	train	0	FALSE		smc__909774	2321402	uncultured Eggerthellaceae bacterium	Secondary Metabolism Collaboratory	MAAPIIVVGHRNPDNDSISSAVGYAYLKNEMARRLGTAENEVYVPMRLGPLPPESAWVLKANKLPIPQAIPHVHVRVSDAMTADPISIATTATVLEAGRLLRTANVRAIVVTNDDGTYAGIISTRNIANRYIAATDLMRGDNASMMKVAADLIESLDEKVGDLMDTDVLTLHKDDLLKEASEDMMNSPLREAIVLDEDGFAIGILTRSDVATSPRRKVILVDHNEMSQAAMGIEEADVVEIIDHHRIADVSTTRPIKFLNIPVGSTATIVTQEFRNYGVEIPPEIAAVLLSAVMTDTIILKSPTTTDVDREVADYLANIIGCDVTAFGLSVFKTRGAEDHMPVDELVEADSKEFMVGDATVLIAQHETVDLSAVLSREEEILEHMEAIRRANNYEYVLLMVTDILAEGSQLLCVGDCRQVNRVFGVDLSQPGGVWMPGILSRKKQVAARVLGS	hypothetical protein
KBFHHLML_00410	27	-4.31333	0	-69.2823	-2.56601	-1.72625	-3.00131	-0.11645	FALSE	0	train	0	FALSE		smc__909774	2321402	uncultured Eggerthellaceae bacterium	Secondary Metabolism Collaboratory	MALHRKAQDCATTPTTGGPVDPAVAAESSSSLLDAPNPVAVEEEQQGETPQQVEGQFQRRMTVFDMAVYGLVFMVPISPFAIYGELFNASGGMPAMVYVVGCIGMLFTALSYGICVNRFPYSGSVYSYVSHGMGKGIGFLAGWLFLLDYALNPVLLFVTAGSALEEVSGVIPLWAWCLIFLAFVTIVNFRGVTVTKVVNIIALVAEIIILGLFIAFGLAWIFTNPDSHGLTFTPVFNPAVQNAPLLIMNGVSIAVLSFIGFDGIATLSEEAKDGRKGPGKAMLWSLFLVSVMFFIQSWIAGCISPDGAAFKGDESNAFYILANIVGGQWMQDMCAIGLALSWGVFTALAAQTAVTRVLFAMGRSHALPSALSKLHPKYNTPYVATIFMAILTLVLVFVMMPLGTDGISVFVNFGALTAYFLINVCVVWYFWVKQREHCHPVRYLIFPILGMFVIGFAWVSLSNDAKMLGGIWFAIGLAYYLIARYGFKRQITMEEE	Putrescine importer PuuP
KBFHHLML_00454	9	-3.382	0	-1.22354	-0.135949	0.726966	-0.454383	-0.213703	FALSE	0	eval	0	FALSE		smc__909774	2321402	uncultured Eggerthellaceae bacterium	Secondary Metabolism Collaboratory	MENVVMTTFAVESEAYEAFTALKNKAVNDDYTLIAAAIVKNEGGRIVVQDSFDTGATFNNDTLKGGLIGAVVGILGGPIGVLLGGAAGLMIGNDMDVSDAVDNSSVLEYVSGNLGQNQVAVISLVQESNESAFDAAFAGYRVTFMRWDATEIAKEVEHAAAVQKQMAKEARKRLREARRAARQG	hypothetical protein
KBFHHLML_00464	29	0.782845	0	-37.9944	-1.31015	1.28413	-2.09292	0.634501	FALSE	0	train	0	FALSE		smc__909774	2321402	uncultured Eggerthellaceae bacterium	Secondary Metabolism Collaboratory	MKPINLLDVKNRHELRAWLVEHHKTEPECWVVVKRGRPGNDDTFWYVDAVEEALCFGWIDSTTKRLENGVTAQRLAPRRPGSIWSELNKERVRRLERLGLMTNAGRAVLPPLGPRSFTIDPDIMNALKAARCYSTFRKFPPLYQRVRADTIQIKKNNPELFNARLEKLVANTKLGIMYGEWNDNGRLLEKHT	hypothetical protein
KBFHHLML_00468	163	-4.38	0.00664126	-34.7494	-0.21855	1.07225	-0.202252	-0.798427	FALSE	0	train	0	FALSE		smc__909774	2321402	uncultured Eggerthellaceae bacterium	Secondary Metabolism Collaboratory	MSKYVIVTESGGDVPLDFVERYHIEVVPMHVTFGGRNLDDGSFPVTDIFKHFRQSGEIPSTSGCTPQDFKVVFDRIHEREPEAHIIYLAYSAATTCSFESARIAAEGRNYVTRIDTKSVTAAQFLIVTNVARYVQENPNVPLADVISYAQNQVERARMAFIPGELDFLRAGGRLSNVAYLGAQLLRIKPVIEVQNGKLVATQKLRGSMEKAVMAMVQKFLTREPMDKSRIGLIRNDGLSPELQKHVEEYVREQGFEEITWIETGCVIASHSGPGSFGIAALALR	Fatty acid-binding protein
KBFHHLML_00505	82	-2.62993	0	170.272	1.9799	2.89486	2.18335	0.438443	FALSE	0	train	0	FALSE		smc__909774	2321402	uncultured Eggerthellaceae bacterium	Secondary Metabolism Collaboratory	MIDLDQKTPYEIVVEVSKRVKKRRKEHGFTQAQLAKRAGMSLGSYKRFEQKGLIAFDSLVRIGVALGCEDDFDELFAKRHYASIQEVIDERSA	hypothetical protein
KBFHHLML_00507	18	-4.02267	0	5.58094	0.328291	1.10678	0.182588	1.24947	FALSE	0	train	0	FALSE		smc__909774	2321402	uncultured Eggerthellaceae bacterium	Secondary Metabolism Collaboratory	MSESKESFVFTACPGWGDHDYCALKTIVKDGKIERMERIVYPGPEEPDGHICQKGCLAGRQPYDPNRLKKPLKRVGERGEGKWEEISWDQALDEIAAKLCEIRDTSGPQAVTLWNLSAGVPAQYSHENLMPYRFGNTFGVTVPMGSIGLDNGPFYAEFYNVNTQGSHTLIDPHVIESSDLIYVWGCNPIENQMRCAKSLVVARENGARIVDIGLIFDGTAGFADEFVGVKPASDNMFALAMVNYVLQNDLQANGYLLARSNAAYLVDPETGMLMRDDEGNFMVWDNSAGAAGAVAPRAGAYPSDDIALFGEYDVDGKRCRTALQILKDEMAPYTLELAAEKTGLPLEEVERLTRDWLEAENAFILSGYGLRYRNSNETYRAFLLLGCITGRLGRPGSGIIEALQLQSYPVVLNDAAVSCPDGVANVKSVPVRMCDWFEQAQSADSPYKALLVCSGNPVHQQPDRQRWLDIVKNMELVVDYDVWLTDTGEIADYVLPDLMSFEREDLITGACYNYLILQEPAIEPQVDGHEPVWVFTELAKRVGLGDYFTHTIPEYIDMRLKTPFPLVAMIDPPVTYERLKKEKLIRQMAPAEPKFNPYLNPAEVYESPTGRMEIVYAERLAPLGMATPKALEPNKIGKSTEYPYQLFTGRQRFFMQSSFTDDPITIKLSGGTPATRLNPRDAERLGLKQDDQVEVYNDRGHVITRLDIEESIPEGTVHVWFGWRRRQFEEGTYSEITAQIAGPESQGPVEAKWFSDWVSAGHHPNPFVEGMTGLTGSTDCYWDSWCNIRKFEGEITPNPQVDIVKEA	Perchlorate reductase subunit alpha
KBFHHLML_00590	11	-2.55337	0	-5.69839	-0.518035	-0.289026	-0.537105	0.555686	FALSE	0	test	0	FALSE		smc__909774	2321402	uncultured Eggerthellaceae bacterium	Secondary Metabolism Collaboratory	MYERDYLVRLFVEFAAAIRRSWEREEGEEDPAGAADLLETAIGDATEIDGATLLSLAPESIAAVLQVSETDPRVIEYVVRSLLLAGTYRAQAGQGALAALRAGQARALADAYGIEIDDEATSRESFERLFEESSRL	hypothetical protein
KBFHHLML_00614	117	-3.75766	0.0151515	-115.9	-0.9906	0.545291	-1.04387	1.27341	FALSE	0	train	0	FALSE		smc__909774	2321402	uncultured Eggerthellaceae bacterium	Secondary Metabolism Collaboratory	MTGPRKEKKVRLDSLLCEQGFFPDAEQAKRAILAHEVKVGDRFATSAAELVAPGVQLSVKAQRRFVSRGGEKLAHALETFHIDVRGLRAIDIGSSTGGFTDCLLQAGAASVTAVDVNYGQLAWQLRQDERVHIFERTNIRTADPVQLGAPFDLIVADVSFIGLASLAPVFAKFAQRGTRFVGLVKPQFESKRGETDHGVVRSAEIRERVVEEVQQALVDVGFHVEGVVESPLRGPAGNVEFLIDSVYS	16S/23S rRNA (cytidine-2'-O)-methyltransferase TlyA
KBFHHLML_00625	20	-4.35164	0	-12.0733	-0.603665	0.252413	-0.681254	0.166224	FALSE	0	train	0	FALSE		smc__909774	2321402	uncultured Eggerthellaceae bacterium	Secondary Metabolism Collaboratory	MYAIVKTGGKQYKVAAGDVISIEKLPVEVGSTVNLDAICIVDGDKVETDPTKAAETAVVAEVLEQYKDKKQLVFKFKKRKNYHKLQGHRQRLTRVRIVSVGSEKAPEAAPKAKAAKAEEAAPAEAAAASKAEAVAVNEEKAAKAPAKSAAKTTAKTVEKTADEKKAAKADAKDGAADAEPAKKTTRKRAPKKEEAASEDAE	hypothetical protein
KBFHHLML_00639	20	-3.9385	0.136364	-7.9125	-0.395625	0.0279885	-0.319641	1.42325	FALSE	0	test	0	FALSE		smc__909774	2321402	uncultured Eggerthellaceae bacterium	Secondary Metabolism Collaboratory	MIRPSRHSNGPQSSSSLTAQEHAHNRTTLKWLVFALIVATAFIVGFALRSNLPLMSSLGFNVGEPAAQTDAQTSSKNPYNSLSARVGEVEDLLASNSLDTYSLNPTTEAVLQEFLDQTGDPYATYFNAERYEQLLNTTTDEGYGGIGVLLADYEGRAYAADVFSGSEAQAEGVQQGDYVVAINGDDSHTWTMTEVINRLSQVSGGEIVITWMRTESREATTGEEFTTTLTCRKYSADNVTSSLQENVGIIRVKQLTQSASSLTSDAIEDLTAQGAQAFVLDVRGNAGGYLAQAVDIASLFLDGGVVVQVRTLDGTTTKNAVGTVETAAPLVVLADEYTAAAAEVLVAALADNGRATFVGTKTMGKGSVQVMRELEFGGALRYTAAYYLTPLGTEINGNGLVPTVTVAQTGDEENDTQMIVAVDTARSLAQS	hypothetical protein
KBFHHLML_00721	8	-2.30086	0	9.54132	1.19266	1.75787	1.15247	1.90009	FALSE	0	eval	0	FALSE		smc__909774	2321402	uncultured Eggerthellaceae bacterium	Secondary Metabolism Collaboratory	MSENLAIGFGPVLNAYPDSIGENLGDCVSWLRESRAADAFGAFYILPSLYHFDLDRGFSVQDYNLNEELASESDLRHLDELGIGLILDFVLNHASAQSPQFLDVLANGDASPSLDFFIEWNRFWEGHGTMCDEGYIIPDHELIKDMFFRKPGLPLLMVDFPDGTRHPFWNTFYQAVEEADGKKRYLGQIDLNVKSPLVWGFYEKTLGKLSAYGAKVARLDAFAYTSKVIGKRNFLNEPETWEILQRLSDMARACHIALLPEIHAEYREGTHRVLAEKGYLIYDFFLPGLIIDALERKSALYLKQWIDEIVGGGYRTVNMLGCHDGIPLLDLRGLLPDGDIEVLIYVLKRRGGIVKDLHGEKNMYYQVNCTYTSALGADAKRLAFARAVQMFMPGIPQVWYLDLLAGENDYEAVHRGGEGAHKEINRTNLSLDEVKRRMSLPVVQEQLALMRLRKTHPAFSPDATVSSSCEGSSLTIIWENEGSRAELTADFATAKYSINTND	Sucrose 6(F)-phosphate phosphorylase
KBFHHLML_00830	10	-4.0768	0	21.5904	1.96276	2.58897	1.88439	1.14895	FALSE	0	train	0	FALSE		smc__909774	2321402	uncultured Eggerthellaceae bacterium	Secondary Metabolism Collaboratory	MGLEKVKVALVHDWLVGTGGGEEVLYDFHSIFPDAPIYTLVYDDEKAPAWTRECEIRTTYLQEIPGAKTHHKLLLPLMPQAWEALDLTSYDLVLSSCSSCCKGVITSSSAKHVCYCHTPTRYLWDLYYDYLKSAPLYKQLAMPYFIHKVRQWDYLAAQRVDYFMTNSHNVAKRINKYYRRDSEIIYPGIKVSPLSVPSERDDFYLVVSRLVSYKRVDLAVRACTQLGRPLIVVGEGEELPALKEIAGPTVTFAGFLNDDEKWLLYSGAKALLFPGKEDFGLTPVEAMSAGCPIIAFGEGGALETVIDKKTGLFFYEQTADALVRCIEEFENGQASGTSEISLEAMVKRARQFSREAFRENIKLACERAIESPEP	hypothetical protein
KBFHHLML_00860	9	-3.0975	0	-1.93687	-0.215208	0.868639	-0.126596	-0.627516	FALSE	0	train	0	FALSE		smc__909774	2321402	uncultured Eggerthellaceae bacterium	Secondary Metabolism Collaboratory	MADEATDSQTGLDLTDSEQAQPSHVSGAFLCRENEAYLRGAFFQKRKRGTWRQVEAPRLAGPVADTHAHLQLLDDPALSLVRCGERNVDFVVTIIDIVEDGAVAFENLTAWQGEAARILSELTASAGLSPSAELSAFDQPQRPPAMPSTAGSPSLSSLSSLPEPPHMRIVCGCHPHNAKDFTPIAEAELHRRLSDPRVCAVGEIGLDYHYDLSPRETQREVFARQLAIAREYKLPVVLHIREAHDDAFAILSCEGFPPAGTLLHCYNLDAAELARWVDAGCYVAFGGALTFHASDDVREAAKTVPLDRLLTETDAPYMSPEPLRGIKCGPEYVIFTAALLCELFDAQSPESQRAFLATLNKNAHALLDRRRFDHSEGGSS	hypothetical protein
KBFHHLML_00875	17	-4.22817	0	-9.34796	-0.54988	-0.0995657	-0.660065	1.28637	FALSE	0	train	0	FALSE		smc__909774	2321402	uncultured Eggerthellaceae bacterium	Secondary Metabolism Collaboratory	MVFSSLLFLFVFLPCTLIVYFLVPARAQNVILLLFSILFYAWGEPVYVFLMLFSCVFNYVSGLDIAADERHAKPKLIFALVVNIFMLGFFKYWGFFLGSINDIFGIHIPYHDLPLPIGISFFTFQAMSYLIDVYRGEVEPNRNIIDFSLYIAMFPQLIAGPIVKYHDIAQQLRNKRITRVDFSLGVQRFVVGLAKKVLLANTLGAVYVSVCALGEGEASVVALWIGILAYTLQIYFDFSGYSDMAIGLGRMFGFQFQENFNYPYISKSITEFWRRWHMSLSSWFRDYVYIPLGGNRVSVPRHVFNILVVWTLTGFWHGAAWNFLAWGFYFGVLLVVEKYVLARVLEKLPSVVCSLYTLFIVIVSWVIFSQPDLGAALGYLGGMFGIGVEFANAHALYFVRLAAVPLIVGAICSRPNPWRWFTRKQMAHPALTTAALVVLFVVCLSFLVFDSYNPFLYFRF	Peptidoglycan O-acetyltransferase
KBFHHLML_00992	7	-3.74775	0	7.62303	1.089	1.56672	0.952738	2.63943	FALSE	0	train	0	FALSE		smc__909774	2321402	uncultured Eggerthellaceae bacterium	Secondary Metabolism Collaboratory	MGTTPFLDSIPLEDVFQFVPAFEGSSRTPFAYAMFYAFNTEVTLQFYPEEGNDAAAEAAARQALSVCRRFEHLFSRTLKGSDVTHLNQAKGSWVPIAEETYDLLQKSIAYCADSEGVFDITMGSVTRLWDFQFERIPRSEELKEALSHVDYRTIELAGDTGARQARLKDPEAFIDVGGVAKGYIADALCDLLVSLQQRHFVINLGGNVVVWGGKPDGSPFKVGIKNPRDTQAILGSVALTHGSVVTSGLYERAFTWQGRTYSHILSPQTGYPIETDVEGVTVVAEKSVDCDGYSTTLCALGLEKGKQFAARHPQLQSVIFVDSNNRLVVA	FAD:protein FMN transferase
KBFHHLML_00999	67	-2.60771	0	40.7125	0.646231	2.77811	0.188504	-0.470469	FALSE	0	train	0	FALSE		smc__909774	2321402	uncultured Eggerthellaceae bacterium	Secondary Metabolism Collaboratory	MALIQIHVDDDIKKKADAAFARNGLTTPMAMRVMVTQVANEGRTPFDGLFVGQSGSEYIESIRRDMLYAEAQEYGLIPDDSIIGSEIPDSVLEELGLTAEEVGQ	hypothetical protein
KBFHHLML_01000	46	-4.37247	0.0784632	-43.1839	-0.93878	-0.474781	-0.897683	1.68847	FALSE	0	test	0	FALSE		smc__909774	2321402	uncultured Eggerthellaceae bacterium	Secondary Metabolism Collaboratory	MSKAIDPSVYRAILRVKSAYVFDGAALLMRFYTYMMNIGTITMLTLSGYSFLSAGLVSSLIALSTFLISPRISKLIDERGQHVIIPWAALVTVGGLTVMLLCVALRGPEWLLFVAAVPMGFAPNPQALPRARWTYLIRTGKLGDAAPDLRTMFSYEGVLDDAAFMFSPAISIALATTITPIAGLLAGGIGFLVGSVVMICARSTEPIPGWGSTTGEGLEGDEGETFLGEIADDGVSQNRSSNDAVATAQRQKSIFRTSTVVRILFVLTFLLGAFFGIFDTSTVALAEEIGDPTFASVVLMASSFASMIMGFIFGMLRLNAPQYKQLIAIAVMIGLMYGCMIFIETPEMLFIVSIVGALFYAPYLIVLNASCECAVPGKRLTEAITWMNAGGTCGLALGPTLGGFLIDLSGATFAFDLGGIIALAIPVVVLVFAKTLKRDIRNNHLA	hypothetical protein
KBFHHLML_01012	29	-4.13509	0.129412	-14.7175	-0.525625	1.09846	-1.09218	0.652517	FALSE	0	train	0	FALSE		smc__909774	2321402	uncultured Eggerthellaceae bacterium	Secondary Metabolism Collaboratory	MTAEFAAKLAEYGIDYADAMDRFGDNASLYERLALKYLDDTHFVNMKAAIEVSDFDKAYSEAHSLKGVAGNLSLNDLYNAASEITEALRHGEYQAATYDLPVVEAAHEAARAGLMAWQESSL	hypothetical protein
KBFHHLML_01101	97	-4.32672	0.0346939	-146.145	-1.53837	0.0174672	-1.76064	1.30389	FALSE	0	train	0	FALSE		smc__909774	2321402	uncultured Eggerthellaceae bacterium	Secondary Metabolism Collaboratory	MRKAYKLEELDCANCAAKMECDINKLDGVNDARISFMTQKLVIDTEPDRLDSILDQAQKICSKYEPDCVIVR	hypothetical protein
KBFHHLML_01187	19	-4.13418	0	35.0678	2.06281	2.67141	2.48006	-0.00483458	FALSE	0	train	0	FALSE		smc__909774	2321402	uncultured Eggerthellaceae bacterium	Secondary Metabolism Collaboratory	MSDDVRKKPLFLPTALLRLAFLAVFAINVVCAVSFIANPAAYAPSYQLTGVSGMVAVQGIGVAFLMWNATYPAFIASPKRFPVLGWIILAQQLIGIVGESLILATLSAYAGTGAVSADMSVLSASIMRFIIFDAGGFVAMLATFLWWTLLRRSIPLG	hypothetical protein
KBFHHLML_01197	28	-4.3596	0.0916667	-30.0834	-1.07441	0.240825	-1.32266	1.08245	FALSE	0	train	0	FALSE		smc__909774	2321402	uncultured Eggerthellaceae bacterium	Secondary Metabolism Collaboratory	MKTQTMTSSPSSAGGLARGAAGKNGGGAQVAKTLGFFGFFAITASMVMTVYEYPTFASSGLHLIFFLILGGIFWFLPVAMCAAEMSTVDGWQSGGIFAWVGNTLGKRWGFAALFFQWFQITVGFVTMAFFVLAAIAYVVGWDALYNNPLVMFIGVAIIVWGLTLTQLGGTRLTARISKIGFIGGIVVPVAILLIGLAAYFATGGVSYLQFNADEIVPNFGQVDTLVIFASFILAYMGVEASASHVNELKNPNRTYPLVMIVLCIMAILFDAIGGISVAATMSAEQLDANLSYGVVAAFQNIFGHFGIGWVTYIVAILLALGVLAEISAWIVGPSRALLDTAKEGIIPQSLAKTNKHGISVKTVVIQGILVTIWDAVLCGSIALSGGSSSSVGYLTAIGMTVVIYLVGYVLFFLAYFKLIYKMPQMHREFQIPGGKVFKTIVAGCGMALTLFTLVVSFFPSSSLSAQANTVYVITLIVAWLIAVALPFIIYANRHRWNHEAKQGAAAEIASLEASMAALKQADKAIRAAERDVKAAEEAAKLEAAEALKHSEDAAKAAQKVARAADEAVKATQATAVAAPETAPEEPTPAAATAKAANPPSPRRTTRKPAPNPTVY	hypothetical protein
KBFHHLML_01199	35	-4.0988	0	-23.6252	-0.694858	2.33452	-0.865257	0.90015	FALSE	0	test	0	FALSE		smc__909774	2321402	uncultured Eggerthellaceae bacterium	Secondary Metabolism Collaboratory	MVISDFINAMMAKDHEALAACFEERCRFFDYCPSNAGRQNTFLFGPNAINMYFHNKFMFNGFTMHDPRILSDRTANFFVDYNGILVHAQAEIQNYSSNSTSLDDSLIKEMVIRPA	hypothetical protein
KBFHHLML_01235	11	-2.257	0	4.31655	0.359712	1.76073	0.107762	1.26159	FALSE	0	train	0	FALSE		smc__909774	2321402	uncultured Eggerthellaceae bacterium	Secondary Metabolism Collaboratory	MSTKTFSGRAEQRSLDFADALTRKEYGMSFGQYCSSVLIDSIRQSGVLPPLIESRGQSIDKKREAAAFIKGFSMQAKNPSIGELTDEGIKELIASRYE	hypothetical protein
KBFHHLML_01254	19	-4.4	0	-14.8717	-0.826206	0.723952	-1.24299	-0.219031	FALSE	0	train	0	FALSE		smc__909774	2321402	uncultured Eggerthellaceae bacterium	Secondary Metabolism Collaboratory	MSANMDRRSFLKGATLTGAAVAAAGTLGLAGCAPAKTQSGSATAQVTDNGELILDAETFMNAKWNFEIPPDPVDESEIGDTIECEILVIGAGVSGLITAMSAVEEGADVMLIASSDGPVSRGGSNAAFNTKYAKSIGIEYTREQIEPIFQSIFAANSFRLDQDKWWLVYDKSGEAMDWLIDKVEPYGISVCIENNQQDGGTNWWDGGPLKTLNVSHSFVAEGNNAAGASQQIVVEALSDMIQKAGGTIEYNTTAVQLDREDNNTGRVTGCVAKGKDGLVRYVATKGVVLATGDFSQDRDMVAKYCPIALPFGNGGVYDGSGLKLALWIGASWQKYTPNAPMLATMGDEVLPCRWWAEGALTTFPGLLVNSKGVRYSNENCTYGYMPYPQRVQPDGCAFLIWDDNWVEASAPWQSDRIGGEPRDTQEVYDSIAMLFDPNTDWTTTDEYAGFDATMAESAVKADTLEELADGLGLPREEFLAQVERYNSYCETGLDDEFHKDKRFLIPVSTPPFYGIKNEPYTLCITGGLNTDIQMHVCDSNNDPIPGLYGVGTVVGDMYGDVYDYKVPGINLGGACTTFGYLLGKNLPAGKW	Fumarate reductase flavoprotein subunit
KBFHHLML_01267	19	-3.43412	0	-4.11681	-0.228712	0.259985	-0.351765	-0.898031	FALSE	0	train	0	FALSE		smc__909774	2321402	uncultured Eggerthellaceae bacterium	Secondary Metabolism Collaboratory	MANFSQHSARHTRRPNGTPDGVVYPDGSVLNRPLDMPRNVRMGLLIAVIVAAIIGGIIIYRVVDAEINAPEREQQELLTNIQREVTLDLPPLAQLLFMDDEDSMQLLIDTGATFYETVSIGTRAEGGFEVVKLPQDVSLVDAGIMYAQGINNLSGSEAAKLLNGSWVFTYNREGTTSVRVRYADFHSGTADAAIDAAMAAEGLADAEVSDSGVDDAGNTFRTGNLTIDGTPVTWRVSVVPLSDVYSVSGFPSDALYVGIRFTR	hypothetical protein
KBFHHLML_01284	15	-3.946	0.111111	-22.0594	-1.47063	-0.75019	-1.60989	2.11989	FALSE	0	train	0	FALSE		smc__909774	2321402	uncultured Eggerthellaceae bacterium	Secondary Metabolism Collaboratory	MSSSFDNIIPLEPEQEDVPVGVLLINTGTPLQPTPRAVRKYLSRFLMDPHIVPMNRAMWWLLLHTCILRVRGKRSAKKYQAIWTDEGFPYRNDHEKVVQGLNDYYAAQGRNVVVTYAMNYSQPSAEDALAKLRASGARRLVVLPLYPQSAFSTTSAAVDAVKAACDHKNWHPPMKIIDNYSEDAIYIKAIAASIKNAGFDVESDDRLLLSFHSIPLADIEAGDTYELQVDATALAIAGELELDRKRWTISYQSRFDKGRTWLSPFTRKTLQTWAQSGEQSRVFMVCPNFAIDNLETLYDVEYEIKPEYLDARAEANRTAHDAQGGSSPMAGNVEDASMLGAPDVKKRVRLHDEANGTSLDRDEAFIYVPCLNRSKAHIKVLTHVLEPYLP	hypothetical protein
KBFHHLML_01354	120	-4.56022	0.0560345	-445.628	-3.77651	-3.14567	-3.86841	0.585443	FALSE	0	eval	0	FALSE		smc__909774	2321402	uncultured Eggerthellaceae bacterium	Secondary Metabolism Collaboratory	MSELPQITTLRAAHSIQSTQPRGRRRFRFNPVLFVVVALLAAYGLLICWSATTSDPDYSFSRQALCVAAGAVIMVAMWHFDYQRLANMHMPFLIVTVVLILSPHLPVIGVERMGAQSWINVGMQLQPGEFAKVTLVIFAASLVARYGGVLDDVREYLKCLVLLVIPFLCIMTQPDLGTGLVYLIIAASVLIVGGAKARYLVGTLLAGIGLVALLLFIDEFFLKYQTASGDWEYRILKQYQRDRLLVFLDPEADLAGDGYNLAQAKIAIGSGGLFGKGLMNGTQSAYHLPEAPTDFVFCILAEELGFVGSMVLIGLYIALMVVIFRIARRSVDLFGTLIVSAIIGMWLFQILENIGMTVGLMPITGIPLPFVSYGSSFMIVNFIMLGLIGSVWAQSAMTGKKGGYATPR	Peptidoglycan glycosyltransferase MrdB
KBFHHLML_01366	23	3.56553	1	58.7238	2.55321	3.39161	2.78071	3.46275	TRUE	1	train	1	TRUE	RM	smc__909774	2321402	uncultured Eggerthellaceae bacterium	Secondary Metabolism Collaboratory	MKGNYYYQIIEWVFLENYEDGSDTVPFDREDFDRASDELRLPRIKNLGDIVYSFRYRRPLPEAITSLAPTNKEWIIRGAGRSKYVFALVDMVRIRPNESLCTIKIPNSTPEIINASALGDEQALLALVRYNRLIDLFLGFTAYSLQNHLRTTASGIGQVEIDEIYVAVDKYGQEYVIPVQAKAHNDEIGVTQPEQDLAVCAEKWPEMTAMPVAVQFMEDGVVALFLLTMQDGQIRVAREAHYRLVPYDQISEDDKRLYKTLAAGEAQ	hypothetical protein
KBFHHLML_01463	109	-4.33839	0.0234375	-283.999	-2.65419	-1.46388	-2.80353	-0.599355	FALSE	0	train	0	FALSE		smc__909774	2321402	uncultured Eggerthellaceae bacterium	Secondary Metabolism Collaboratory	MSEHTYTLSRRGFVSGAALMGLAGMGLILIPSPAFGVTAAEKQAEAAAVLETLNSLHDQADVLAAQYGQALADQQAAQDKMDDAQQRIDEKNAEIADLQQKLGNRARSMYRDGSFTFLDMLLGATTFQAFASNWDLLNDINKDDETMVQQTKDLRTEVEEEKKEYANQEKIAKQKADEAAQAKSEADALIAQTQEIYDNLSAEAAELLRQEEEAREAAARAAAEEAARRAAQQAQQSSGGSSGGGSSSGGSSSGGGSVNNGKPQTVTGNVVVDRAYSQIGKPYAWGACGPDSFDCSGLVSYCLSGSYGVRVGTTYTFMGWTRVSDPQPGDICTNDHHCGIYIGGGMMIHAPHTGAVVQESAVHSGMIFVRY	hypothetical protein
KBFHHLML_01516	7	0.50689	0	8.99853	1.2855	1.78204	1.2435	0.832278	FALSE	0	eval	0	FALSE		smc__909774	2321402	uncultured Eggerthellaceae bacterium	Secondary Metabolism Collaboratory	MATLTATAAEARSNFSRIATTVSETGQRVTVFKNSKPWVVIAPAANDDGDYIDLVRAGIIEGREQIAQGHGIEGTDSLRQAVSDLRKHHG	hypothetical protein
KBFHHLML_01575	124	-4.34355	0.00666667	-441.861	-3.53489	-2.9284	-3.58475	-2.43793	FALSE	0	eval	0	FALSE		smc__909774	2321402	uncultured Eggerthellaceae bacterium	Secondary Metabolism Collaboratory	MIAVLSGGGTAGHINPALALAEELELRGWQVKFAGTPHGVEARLVPLAGIEFKAFEASGFDRAHPKTAITGIRKIMKSTKEARAWFDGIHPDIVVGFGGYVSIPVARAAEAMGIPVVLHEQNSVMGMANKYLAPKAQAVCLTYAHAAQDLKKRDRAYVTGNPVRRAVIEADRAEGRARYGIADDELALLVFGGSLGARHLNEAICALKEKLLAEPKLRIVHITGPKEFESVTQALSLTPEEQKRWQVIGYEDQMWLALAAADAIVSRAGASSLAEISARAIPALLVPFPYATKDHQRLNALAYVEEGCAFMVLDDEVEGEHFRELLFSMIEDEDVRKQMHERAKAQAAARAAQRFADVVVAVSTASPIPLDALQ	UDP-N-acetylglucosamine--N-acetylmuramyl-(pentapeptide) pyrophosphoryl-undecaprenol N-acetylglucosamine transferase
KBFKPNJO_00180	7	-4.02	0	3.33537	0.476481	0.932705	0.677634	-2.74892	FALSE	0	train	0	FALSE		smc__205313	2964613	Arthrobacter sp. zg-Y108	Secondary Metabolism Collaboratory	MTWISVTPQIIAALGIILVPGGLLAFAGFRLRWLAALAVAPVLSVSLVTVAAVAADLAGIPWSLLPVAVLTVLATAVTAGLRFIWTRRETAPAAAADPAIHLVEAAAVLGAAWLVGRRLIFAFGHPENFSQTFDNIFHLNAIRYIAETGSASSFSVGGMTGIGFYPAGWHGLVSLVNSLAASPIPVSVNAVNLVIGAVVWPLGCIFLVQQIAGRKAVPTLIAAVLSGAFGAFPLLLVDFGVLYPNFLGVSLIPAVLGILISVLGLARRTYSLRLMWFLLILAVPGLGLGHPSAFLAVTAFSVPLVIAAVIRRVRIEYSNERAVRAWLYILAFVLYAVGVVMLWNAVRPEEDTLIWSPYQTQAQAMGEVLASAPLLSAVSWGVLVLSLFGFAALILRRAPWWTAGIYLIGGFLYVVATGAPDGDFRDLITGGWYTDNSRLAALLPVVILPVAAVGGTLIVEGLDKALWRPAVTWMSARGWRADMVRGATAAALLLVVLAATVSTQTENVRNAARSAATNYLLVEGAPLVSRDEYELMERLDEEVEEGARVVGNPWTGSSLVYALAGHRPMQLHTIAALGPEEDEIYADLRNALTDPEVCPALEAEQVGYVLDFGDQEIHGRTHPYPGLEDLESSGAVELVDSEGEAKLYRITACG	hypothetical protein
KBFKPNJO_00704	47	-4.32268	0	-136.475	-2.90373	-2.55161	-2.97444	-2.99828	FALSE	0	train	0	FALSE		smc__205313	2964613	Arthrobacter sp. zg-Y108	Secondary Metabolism Collaboratory	MAGLTAALVLGRARRRVVVLDAGTPRNAPAGHVHGFPTRDGMPPAELLALARAEVRGYGVDLVDATVAAVEPSGTVRTGDGREFRGRQLILATGLRDVLPDIEGLRARWGRDVLQCPYCHGYETAGKVLAVLGTEETSIQQAQLVRTFSADVVLVLHADISLSDEDANGLAAMGIRVLAGQVAELSVENDALAGLVLADGRTVPCEALFLEPAAEMDKGLTRHLDVDDDGCIVTDGLGRTRQERIWAVGNATDPSAQVVAAAGDAYRLAVVVNAKLLEEDLGLAVASAGENPMAGMVEAAALREAV	Thioredoxin reductase
KBFKPNJO_00793	7	-3.6905	0	-10.2492	-1.46417	-1.29608	-1.52469	-2.21021	FALSE	0	train	0	FALSE		smc__205313	2964613	Arthrobacter sp. zg-Y108	Secondary Metabolism Collaboratory	MAQRVVDRISPTLHHNVNVMDAAGLIIASRDASRIGTLHAGAREAAATGKPVVIRPSAERDGMRAGVNCPIELDGAVVGVVGLTGAPDVVMPLADVVVLTIRLLLERDREMDSTALREARDRELLARLVNGGSPSASLEQELAAGSPALPGPWRLAAVLDRTAAGPPAHRLPLRSGPVGDLVSRSGRYRSASFQGALWILLPAHDAGALRTAASDSGSVLLLGDTCTGTESLQSAARSLGLLVARPEILPTASAVLHLRELSAELAVACMPRETAGHLAARITDLTDTQRTTLSAFLDAGGSFSEVSRVLYAHRNTIIQRLDRIAEVTQLNPRNAHQALTLRLGLVAARA	Carbohydrate diacid regulator
KBFKPNJO_00859	5	-4.32	0.416667	-3.26372	-0.652743	-0.581476	-0.619878	-0.240291	FALSE	0	train	0	FALSE		smc__205313	2964613	Arthrobacter sp. zg-Y108	Secondary Metabolism Collaboratory	MPNLASILSDTAARSADSPVLRIGDSVMSYAALDELSARAAGLLAARGIGSGDRVALLLPDVPPMAALYYGILRRGAVAVPMNPLLAAREIAHQLADSGARLLFAFGYEDILAHADDGAAEAGADVIPVNTGSFRELLAAAAPRPGVVDRADNDAAVILYTLGATGPPKGATLSHANLRSTADAASGLLPVQDSDVLFGGLPLFHGFGQALVMNAAVVAGASVSLLPRFEPGTALQIIERDGATIFAGIPAMYAAMLEHPALGEADTSSVRWGISGTAPLPRESLEGVEQAFGLQVLEAYGLAEALVSFNAPVPERRSGSVGQPVPGMEVRILDGAANDVPEGEVGELVTRGEGLMLGYWNDPQTTAAALADGWLHTGDLARLDEQGNIYVVGRVET	Long-chain-fatty-acid--CoA ligase
KBFKPNJO_00921	8	-3.58167	0	-8.46445	-1.05806	-0.87495	-1.07796	-2.39675	FALSE	0	eval	0	FALSE		smc__205313	2964613	Arthrobacter sp. zg-Y108	Secondary Metabolism Collaboratory	MTPALDREDMMDPTDNQDITATADNAEPMDSTDPKDPIEPIEHADPTLPTDNTEFFDPMDSTDPDDHSDSTERSMSAPLLGVHR	hypothetical protein
KBFKPNJO_00938	6	-1.763	0	-2.78246	-0.463744	-0.201237	-0.47421	-2.91529	FALSE	0	train	0	FALSE		smc__205313	2964613	Arthrobacter sp. zg-Y108	Secondary Metabolism Collaboratory	MTTVNLSVSIQRKKLMPWQRPDAVFKTGMDVESVDISEAPVAGVYEPGSEYSGESLRIRGGDWFVSLGQNAREVIDLSAHLHGLSRTKDQSAAEEAARRAADQFLVIAGTVWKKIGEPYYEIIDSRVDGERGTTILANCNANSPVEDTAYCYGADEREQAVKDATDLADRRVRSKEVCLALQDFAGIAVTPEAILTIRHGMQPGSPLG	hypothetical protein
KBFKPNJO_00982	25	-3.01143	0	-54.8354	-2.19341	-1.45906	-2.36574	-1.81154	FALSE	0	train	0	FALSE		smc__205313	2964613	Arthrobacter sp. zg-Y108	Secondary Metabolism Collaboratory	MADHEEVVVADSQELGSVLGCSEDVLADLKNSGVLASNGEAWNVGPAREYLRDAAWADEVWF	hypothetical protein
KBFKPNJO_00997	16	-4.27	0	-21.5743	-1.3484	-0.322307	-1.67702	-3.70672	FALSE	0	train	0	FALSE		smc__205313	2964613	Arthrobacter sp. zg-Y108	Secondary Metabolism Collaboratory	MKKQSDTYPYAYSPRALRRDAPTDLLEGPVMERMIFPNLPVADLPAAENFYLGLGFTKNPQFSDDRTTAIVVSDSIVVMLLQQDYYQEFLPKGDTPHLASAGKEVLNGISCDSREEVDRFLAACTSGGGALYAPAEERMPGMYSGSATDPDGHVWEFMWMDPANVEPPERTFEVSSNATVQEQNSAL	hypothetical protein
KBFKPNJO_01006	8	-4.18933	0	-5.37149	-0.671436	0.160898	-0.582876	-3.99712	FALSE	0	train	0	FALSE		smc__205313	2964613	Arthrobacter sp. zg-Y108	Secondary Metabolism Collaboratory	MSRNIPTGPRPASAAAGLALLVTVLSACGTDPAGTDASSPPAASSSPSATASDKATGKPSGKAQPSPSATRTKTPAPTSSASAVNGLGVKGTVETAHGTYLQISLAEDDPAWTLDPAVVEPKLLSLYSQAEIEEAHRTNLTFMVEEGLDSPLNGGAWTPEEWWAENENRIAPELHGTARQSLSDGSPFGGMVMQSTFHHERYGDSYRYIYEPDRSRFTALEVEVLGVWLADDGESIVTEISASAEMEVAPGAGEPGTDAQIVQASMTLCSRPGESSGDWLITSWRNLFQVTAG	hypothetical protein
KBFKPNJO_01032	11	-4.23586	0	-16.4773	-1.49794	-1.06335	-1.51447	-3.57166	FALSE	0	test	0	FALSE		smc__205313	2964613	Arthrobacter sp. zg-Y108	Secondary Metabolism Collaboratory	MQDSPRPLYARASALSAAALLAVSGAFIAGPAMANTGDTPATTDAPATAPLETEAATPAETGEASLAPGLEEALQRDLGMTVEEFLAAGELGKKASDALEQLKATEGFISIEILDGGLVITGSGEELQKLATELDATVVEPSAPAVEAPAVDAPVVEAPEEVQEPTEPVTEAPEKTEAETPAQEPTGKDEKELKVASDLRSLVKAFGAEAGTDNLRWISGNAESGFTIAVGEPLDAMKARGMASAMTPEEFAAQYQNVKIDGEVPALKTLADENTIFNGSGYLIPLGPTSASACSVGFTGFNGTGEDAIFSAGHCVDTAGAETVVEIPSAEETFIAGEQLGTFGTYSFDGTAEAPGTDVAVIDGINSELELLPETTQWTTPDELLSATTVKITGTTAPVAGAPVCKSGRTTFWSCGTITESSVIFNAEGTITQGFEAELSADHGDSGGSMISGSLAVGLLSAGIPATEDFPGVVFGADLATAMAVVPDYSIAIHMDAPALTSPENNGTVETDAAITGTAPAGSTVNVTIDGEDAKAETATDGTWSVKAPSLVPEGGTIDVTAQAINGFNKSTISEFKLTVEEAPAAAPAFTTPGTVLRSIETIEGTGVAGATVTLTMPGDAEEEDVAAAADLSTEVDPNGNWSVTLDEPLTYGIYALSATQDGIAGKKKSAAAELTLTVAPDAPVISSPTDGQEFVEGSLPEDITGTGTAGSKVTVAIDDKALDAVVVDEDGTWTVPMGDLAAGGHGVKAFQVINEAASAVDFASIMVTAAPVVVDPTPAGNPNPGTDNGTGTGNGAGTGDLPDTGAANLGLLAGGGAGLLAAGAAALMYNKRRRVAVDA	hypothetical protein
KBFKPNJO_01034	13	-3.50467	0	-28.0333	-2.15641	-1.87759	-2.11335	-3.55079	FALSE	0	train	0	FALSE		smc__205313	2964613	Arthrobacter sp. zg-Y108	Secondary Metabolism Collaboratory	MEQTLLSLLSRRTAWILLAACTVFWLVLAAGFLEAPMGTPPTLMFLWMYSSLMIALASAPVAAAAVAALVLHRAEDRAAPGETDPAGAAAPEQPHESRSLYLLLQRQFKKQQQTSGPDS	hypothetical protein
KBFKPNJO_01101	12	-2.90275	0	-12.7682	-1.06401	-0.569906	-1.20659	-1.79812	FALSE	0	train	0	FALSE		smc__205313	2964613	Arthrobacter sp. zg-Y108	Secondary Metabolism Collaboratory	MPEYPQPNTTLPKKTLTDPGFRTGLPKDAAGNDVQLLPPARPPEQPAPVLRRAAKGVYFMLKRLRSSYLRSSAVHDARLDAALNGEQGYLLLHYFHSVK	hypothetical protein
KBFKPNJO_01307	10	-4.3	0	-4.05096	-0.405096	-0.352994	-0.408235	-2.03141	FALSE	0	eval	0	FALSE		smc__205313	2964613	Arthrobacter sp. zg-Y108	Secondary Metabolism Collaboratory	MSEHPDAQDRLYVRSLLAEAGVEETPELVEALLALRSESRVPVPEPEGELAALFEGAPMPLRPRRKGGRGIILGTALIGAMAVGAGGVAANPDFLVRADPTPIVSFTPEVPTAEVPPLERVEPAEPAEPEVAADPVAPAAVTEPEPNAVVEDSPALEPEPKPDIVVVPAPVVEPGGSPLPGAGDRDGNGPVPDPQPGRNRHDGGHPGHSGDRGQNSGHAGAGMPDRHGSAHEDSGRGNGRGNDGAHPHGRGPSGPGR	hypothetical protein
KBFKPNJO_01335	29	-4.05468	0.0384615	-16.2403	-0.560012	0.479992	-0.759438	-1.64848	FALSE	0	train	0	FALSE		smc__205313	2964613	Arthrobacter sp. zg-Y108	Secondary Metabolism Collaboratory	MFPWLPALAVLSWLGLLVHNLADLPGQTLLSPESFLPLVLLLALLVLWFTPRRLWAAWGMLVWGVLNLIGAVFSVLPLPVLPFDPEQSARHYAFHALYGVTQLPLLIATTVWLRQRGSNPAEGC	hypothetical protein
KBFKPNJO_01337	16	-4.2228	0	-26.0068	-1.73379	-1.12367	-1.7742	1.59448	FALSE	0	train	0	FALSE		smc__205313	2964613	Arthrobacter sp. zg-Y108	Secondary Metabolism Collaboratory	MPRGAVRETGRKTAGASLIWSLILLAAPFLSFSPGVALPWGVGAALLMGVFPAVLVSYLQRRNDLRRLPPSSLPPAVLGAAALAFMFQRIILWLQGPLTLSAAVFALLAAAVVLLIANTFTSWSWLDLTLGAGAVILGTTAALLLPGLTGTAAGILLAAVLAAFLAVRLRQGNLSGRLAAAAAGAVAGGGVFLWLLSYAQ	hypothetical protein
KBFKPNJO_01397	132	-0.0311872	0.00877193	-553.001	-4.22138	-3.66396	-4.36487	-1.65223	FALSE	0	train	0	FALSE		smc__205313	2964613	Arthrobacter sp. zg-Y108	Secondary Metabolism Collaboratory	MFEYSPSESHQRTGSLTAGTALVNAWVEVLAEDADGLPDGDREQVGEQDGDLIDRIRALEELKAAAAAAQARATALFDASQRRKQVEAGVRREELGRGVASQIALVRRESPNRGGRLLGFAKVLTSEMPCTLQALTLGRISEWRATLLVRETACLSFEGRRRVDEEVAGDPDVLETLGDRQIISRARGAAYRLDPRAAVKRAAKAESERFVSCRPAPDTMTYLTGLLPVAQGVGVFAALSREADRLRASGDGRGRGQIMADTLVERVTGQADAERMKVEVQLVMSDRTLLGGDSEPALVPGYGPVPAQWARDLIRGRRPGREAGRDTRGAKPEEGPGRKTKQDEQEERWIRRLYTEPTTGQLVAMDSRARLFPASLGRFIAARDQTCRMPWCGAPIRHLDHIRPHQDGGPTSMVNGQGLCEACNQAKEAPGWKARTADPPGQSGPHTVETTTPTGHTYRSTAPPLPGAGAGAVSGARAGTGVADRMGTGAGIEDPSSTGTWPVKHTGSPTTLLEGCIVDLIWAA	hypothetical protein
KBFKPNJO_01521	8	-4.333	0.142857	-12.2511	-1.53138	-1.27194	-1.58261	-2.00875	FALSE	0	train	0	FALSE		smc__205313	2964613	Arthrobacter sp. zg-Y108	Secondary Metabolism Collaboratory	MSVKQRRNTLPGLAAFSFAAISLSGCSPADTADGSAAPDTPASQSPGADPSGSASPVSAPDPGEAILVSRIEDPDGGSLAVHGLRSDAEALTFHANCARDSTVTVDVAKLGPVTFTCGQHGATTTATVDARPAAGIIDVAVTGAEGVAWGVTITEGELR	hypothetical protein
KBFKPNJO_01674	9	-0.92615	0	-13.7271	-1.52523	-1.24647	-1.53235	-2.11879	FALSE	0	eval	0	FALSE		smc__205313	2964613	Arthrobacter sp. zg-Y108	Secondary Metabolism Collaboratory	MPDDETNPLFLTRRLVQEATGARVIWDFDGVVGHTEPLHEVSYRELAYRRGYSYEPNFFDALVGHTEQWIWEKLIADGFPASLDEISGLHRERGKVVAHLALDGLQPSWLAATLMPALASVASHQVVVSNGDPDLISALLDAWNLGCFVQVARRTPGSDKEALFRGFCAPPCVVLEDSDSYLALGKELGAFTVGVRHSHNLRAALEADLKTYL	hypothetical protein
KBFKPNJO_01677	15	-4.37325	0.0833333	-7.41782	-0.494521	0.715179	-1.0867	-1.91361	FALSE	0	eval	0	FALSE		smc__205313	2964613	Arthrobacter sp. zg-Y108	Secondary Metabolism Collaboratory	MDGEPFSTDDAEDSIEYTELESTLGAVPEAPDGTQIGSIMKFLGNQYWVALSEGQTAAAEQYGVDVEVQAAATESDQVGQLNSAETMLQKKYTMLVSPQTDTNLCPAVEKAEQQDLLVVNVNDAVLPGAKQWVGPNQRQNGVNAAEFVLESADEGAQVAVIEGQAGVYAAKQRTEGFTTTAEEGGLEVVASIPGDWDIAKARDAATTIISQYPDITAIYANNDGMALGVAEAVNAAGKKGEIMVIGTDGVEAAYDAIRAGDLTATVDSYPYLTGQVSVNVALRILGGQDVPRAVYTPQALITSENVDDAPPALD	hypothetical protein
KBFKPNJO_01799	93	-1.33412	0.102273	-168.277	-1.80944	-0.783867	-1.82974	-1.68581	FALSE	0	eval	0	FALSE		smc__205313	2964613	Arthrobacter sp. zg-Y108	Secondary Metabolism Collaboratory	MDQLGNTERTTEEPGSEDQQPTGQTGEADTPRAACSLSVYRAELTAEPVGNADSDAGTETSAATPENDGEAGTQPAEKSGPDAGSGAAAPSVSQPANPGAPTAPDSGDDCSAHDSGGPAVSDSEARSPAEGYPDGFTGTLALQNLEAFDAQTVGEALSRMAHLKSWVQAQEARLMNRMQEAVRDDFHAASGRLEPAMAFSLAASECAVILNVPQVTAQRLMFEAGLLCGPHAATLAGLEEGQLSYQHAQVVLEQCETVPAGKLPEFEADLLKAAEGKTRAQFSAKARRLRETTFPDTVSKRHLTAFEQRKVTLDREEDGMSCLSAYLRAEEAQQIYTTLSTAARGEQAAGDSRSTDQLRADILAQLLMGGLDLTSAGSGAGAGAGSIDVPEGNEGAGGDGRVRGPGGDIESVTGGGRGTGCDDGSIVPRAEIMVLINAETLFGADDKPAELHGYGPISAEAARRLARDAAGWTGLAQNPKTGEILGVGRRRKVPAGLRRWLRARDGTCRFPGCRVSTENADIDHTTDWAKGGPTDHGNLEHLCRRHHRFKTLGYWTACQPTPGVIEWTSPTGRIYRTDPFLELGRPQAGPPDTAAEHRQLATAPF	hypothetical protein
KBFKPNJO_01826	8	3.2076	1	1.5973	0.199663	0.820141	0.223781	-1.81872	TRUE	1	train	1	TRUE	PD-Lambda-1	smc__205313	2964613	Arthrobacter sp. zg-Y108	Secondary Metabolism Collaboratory	MELHWTAQSGTQEVDLFILLLDANRRVTTNADIVFYNQPDYLGGAARYLGRSDTATGHAHKAEIFLDRLPKEVHTIAVAGALDSEESRLGGLSSLELTLSADSGTLFSIPCEGLSTERVAVAGEIYRRNGEWKVRSVSQGWTGGLPDLLRHHGAVLDDGSAEQKSAVDGSGVVNPPASVPEPDPAGLAHLQDLNHQIREREAVLAELESRIVETREINLLQDLGIYDFAHPLEDAVQYKDRLSQLRVSIKEVVKERAVTGATNWAVNGDIKKGAQMVKEQCKLMLRAYNAEADNCVRTVRAHSLDANTSRLERAKTSIEKLGKSMAIAITDDYHRLRLDELKLTADYHAKVAAERETQRALREEAREQEKVEKELQKARDKMEQERDKYLAALAIAVDSGEPDAVAAMQQFVEEAEAKLRDIENRQANVRTGYVYVISNLGAFGDRIVKIGMTRRLEPTERIRELSGAGVPFLYDIHVLFFSEDAAALETQLHREFESRRVNKVNLRREFFYASPAEVKEAVKRLVGVTTLEFKEESEASEFRLSLSLTEGV	hypothetical protein
KBFKPNJO_02016	11	-3.53633	0	-9.84305	-0.894823	-0.249453	-1.03581	-2.61025	FALSE	0	train	0	FALSE		smc__205313	2964613	Arthrobacter sp. zg-Y108	Secondary Metabolism Collaboratory	MGTRRSISKSDYRLYARPVSGESGDWVEVVADGGEPPQASSPTTHAEAEFGDAGGDDTAAEWPFDSAAAPGSRFNPYLCAAWAVVAIMLVLGLFWLFGNLEAMTAMYSTTGTMSRQEVVMMKFHLMGVYLLPFGLAGGLALLTVQAAGYRR	hypothetical protein
KBFKPNJO_02371	13	-4.077	0	-10.583	-0.881913	-0.613797	-0.919557	1.43091	FALSE	0	test	0	FALSE		smc__205313	2964613	Arthrobacter sp. zg-Y108	Secondary Metabolism Collaboratory	MSRGFPLLALITMSNTSPDNVRVPAASAEQQLPVSPASPERRLPPRRSPLRRVAGVLAAVLALFGLGTLAAVLLLSLQGQAVAPWLVAASLYALPLAFLLMAGLVIDGIRRRRRG	hypothetical protein
KBFKPNJO_02453	25	-2.2165	0.0384615	-44.9761	-1.79904	-1.55837	-1.82042	-2.73794	FALSE	0	eval	0	FALSE		smc__205313	2964613	Arthrobacter sp. zg-Y108	Secondary Metabolism Collaboratory	MSSESAQPFELSATDRITVYGAKNFPEVAGLLPASAFLAEDDGRFPADVVLLFVASAADLAHDLATAAAAVEPGGALWVCYPTAQVDGGAPDLNRDTVASLFETNDWEPVGDTVLSSEWSAVRGQPAGK	hypothetical protein
KBFKPNJO_02743	31	-2.85464	0	-16.5857	-0.535024	0.620282	-0.533999	0.252213	FALSE	0	eval	0	FALSE		smc__205313	2964613	Arthrobacter sp. zg-Y108	Secondary Metabolism Collaboratory	MRIQMHDFSGHLFPAELSRELVARGHFVDHVYSTQYASGKGTLERTADDSERLRFSPLTAEQPFQKYSPLGRVRFERSYAAVWQEHVRATAPDCVVACNMPLFALDAFRRTAARRKQPWLLWHQDLFSNAISEELSRRLPGPAALGGRDLVRRMEAGVVRSATQVVAIGEEFRQAYRLWGLTTDHVTVIPNWAPLDEITPRPRENAWSAQHLPAGTELRLLYAGTLGRKHNPLLLAGLLRSALAAGLPARLIVASEGDGIEMLREDLCQEPQLPVTLLPFQPAAELPDMLGSADVLVTILEPGASRFSIPSKVLSSLAAGRPVLGLMPEDNPAAADIRAADGFVGPPTDFGIAGGVGWLRRLHRNPAAAQAVGDKGRALAETRFGIGPITDRFEAVLRTTVPGIPEPDGQPEAGAAPRLRPAHAASPRGFLRKVS	hypothetical protein
KBFKPNJO_02773	52	-3.6583	0	-199.652	-3.83945	-3.25579	-3.91252	-2.28591	FALSE	0	train	0	FALSE		smc__205313	2964613	Arthrobacter sp. zg-Y108	Secondary Metabolism Collaboratory	MSRPLRILQSAPLPRPTTNPYIVMLCRSLAERPDLDLLHFSWRTALLSRFDVFHAHWPEILVSGAGPLKAAVRQALFVGFLAKLLLLRIPVVRTVHNLDVPPGLCTVQRLLLRLFDRLTVLRIHISDATPVQPGKECVTILHGHYRDWFSSFPPSPAVSGQLTYFGLIRPYKNVDGLLDAFAQTRPDEGLRLMVAGKPGSDPQALIERLDGDPRVASILRYLTDAELVQVVTAAELVVLPYREMHNSGAALAALSLDRPVLVPANETNRLLQQEAGTGWVHTYNGSLTPEILVNALHSTRTARAGHSPDLSRRGWARAGSEHVEAYRLALRLARG	GDP-mannose:glycolipid 4-beta-D-mannosyltransferase
KBFKPNJO_02850	16	-3.33457	0	-0.784376	-0.0490235	0.211154	-0.103914	-1.83913	FALSE	0	train	0	FALSE		smc__205313	2964613	Arthrobacter sp. zg-Y108	Secondary Metabolism Collaboratory	MPDFLPPKVVGVQQRPLYLRVRSILIILSTLWLISAVIGVGFFSGGTTSLAFSLILLYGTGAALLVVISALYRVLSRAALQRVVAAPDDNAAAVFVDTTRSATEEIMAALRPATPRGRPAASVRMPRTVDAVDVAAALAARTAAMTNAVAAEKSAVAAAGMVAKPTAAGKSAVSRPAGQKKTAPNQPAQANKAQASKAQAGRNRPATNTGSRGTGNQASTAPKKSTGGKKPGAAGNSASGGKGTKSGSGEAAAGAKGPAGAADSAAAKALTIPGIRTAQQDILPRQTGAPSCGLATGPARAGSTGDCRYAAA	hypothetical protein
KBGADMJN_00097	23	-3.82189	0	-26.1859	-1.19027	0.437762	-1.59197	-0.705133	FALSE	0	train	0	FALSE		smc__1285812	1883427	Actinomycetes bacterium	Secondary Metabolism Collaboratory	MEELGGRTSLEAARTPNLDRLAREGQVGLVQNIPEGMEPSSAIACMSVLGFDPTRFYGGRGPIEALALGIHLEPEQAALRCNLITVDQGRMMSYAGGHIASSESRVIIEDLQRELGSERVAFYPGVGFRHIVTVREAQDVVNTICVPAHDIHGEPIEEHLPQGPGSFFLQDLMDRSRELLREHPINEARSARGDLPVTQIWLFWPGLVAADMPSFQEAYGREAAITSGVDLLAGLATQVQMQVLDIAGVTDDGSNDFEGQMAGALAALEERDLVVVHVEAPDEAGHSGDVAGKVEAIERVDELMLPQILESAGEIRLLALPDHPTPLSSRTHARDPVPFVMWGTEVESRPAAAYTEAAAAATGLSVDPGCLLMARFLGVRA	hypothetical protein
KBGADMJN_00196	6	-4.448	0	-1.83014	-0.305023	0.309116	-0.604897	0.146846	FALSE	0	train	0	FALSE		smc__1285812	1883427	Actinomycetes bacterium	Secondary Metabolism Collaboratory	MTDKKKRPVFSLLAILLLVLTALAFAACGDSEPRTADPASGSATSDAGESASGGLSASLDGAGATFPEPLYLEWIGEFTQVVEPGVSVNYQGIGSGGGIEQFTQGTVAFGASDAPMTDEEVQTAAAATGSEVLHIPTVFGAVVLAYNLEGLDELRLDPDALAGIFLGEITNWNDPAIAALNEGAELPDTPIQVVHRSDSSGTTAIFTGYMEQISEQWASDVGAGKTVEWPVGLGGQGNDGVAAVVQQQNGSIGYVELSYALESGLSMATLENAAGNYVEPSLESTALAGEGVEFPDDLRFSLSNSSADQAYPIVGATWILAHGPMEDPADAEALQAFLTWALTDGDGVAQELGYAPLPDNLQELALEKVDAIGS	Phosphate-binding protein PstS
KBGADMJN_00218	12	-4.11067	0	30.588	2.549	2.92115	2.56313	0.0852516	FALSE	0	eval	0	FALSE		smc__1285812	1883427	Actinomycetes bacterium	Secondary Metabolism Collaboratory	MNIPLLTSRFLSEYTRRPLNLVLLAVVPVIFVVMAAQPIADFAELLGGAGGAGQRAALTASWAAAFLAGVSGYFHSLSSRSADRRLAAAGMGAGRIVTARLFSGLLLATAASVAAVAALWLRTGIEDPLKTAAVTLTFAVLYLAIGTAIGASVKNQVNGSLIVVFVWMLDVFLGPGMAGGDDWITRLFPTHFPTLVAIGSDSGHAGALGDIAASVLWVVGSLTVASIVFIRQTRSRALAAPSVRILRGSRLAAGLSAAFREQRRNTALWLLLFLLPIGFITLSFAVTPDTPAPVELPEDGNHTTIISMIDLHGAIMVPITVAFLAGLVGMFMVQASAEADRRLAISGFRTWEILVSRLGVIAGAAVLITGVSLGVTALDFEPTSWGLFAGANLLVAFQYGLVGVLVGSLLGRVGGLYMMFLLSFVDVGIGQNIMFSAAPPAWGGLLPAHGPVRVLVDSAFTPSFDTGAALLLGLGWMAALGIAAGLVFHRLTRGAT	hypothetical protein
KBGADMJN_00226	29	-4.1948	0	22.8324	0.787326	1.17553	0.747781	-0.896532	FALSE	0	eval	0	FALSE		smc__1285812	1883427	Actinomycetes bacterium	Secondary Metabolism Collaboratory	MAILVDKDTSIIVQGITGREAASFTKDSLDYGARIVGGVTPGKGGQEVFGLPVTDTVRELTERFPVDATIISVPPPFVKDAAFEAIENGIRLLLVVTERVPRRDVVEIVELCRLRGARMIGPNSLGVISPGKSRLGMVGGPAEDVRKSYVPGNVGVMSRSGGMTTEIANLLTVNGLGQSTCVSVGGDPIVGSQFADLIDVFEADAETHALVLFTEPGGAMESALAARLRERPSRLPLFIFIAGKFVDQMRGVRFGHAATLVQSEADTTEAKARILSEAGVTVVEELSALPGLVKEALNG	Succinate--CoA ligase [ADP-forming] subunit alpha
KBGADMJN_00229	56	-4.56064	0.0395604	-80.0255	-1.42903	0.00433492	-1.83018	-0.418359	FALSE	0	train	0	FALSE		smc__1285812	1883427	Actinomycetes bacterium	Secondary Metabolism Collaboratory	MTYGLFGIFFFLLIFRVPIGVALGLSVLTSFWVFGPEPFAFDQPLLISNTQQLFTALDKFPLMAIPFFVLAANIMTAGGLSRRLTDAANAVVGGMFGGLGITTVVSCMFFAAISGSSPATVVAIGSIMIPSMIRNGYGKRYSTGLVASAGSLGILIPPSIPLIVYGVATEESVGQLFMAGFLPGLLVGSILLVVVYIVARRAGFRSDVRMTWSEKATSIGRATWSLILPVIVLGGIYGGFFTPTEAAAVAVVYAFLVAVFVYRDLKLSDLPQVLVNSASMSAMIMFIIANAMMFAFLLTTERIPVHIADWIIAQDLAPWLFLIALNILLLIVGMFMEPSAAILILAPLLLPAALDLGVDPIHLGIIMVMNLEVGMITPPMGLNLFVAAGISRLPMGEVIRGVLPFSVVLLASLFLVTYIPQISLFLVDLLK	C4-dicarboxylate TRAP transporter large permease protein DctM
KBGADMJN_00263	8	-3.74671	0	-1.33899	-0.167374	0.322573	-0.243556	0.63915	FALSE	0	eval	0	FALSE		smc__1285812	1883427	Actinomycetes bacterium	Secondary Metabolism Collaboratory	MESPFSLNPANQGLKQVLGDLEAEIMECMWDLDKASVREMHDCLLERRDIAYTTVMTVMSRLAEKHLLERRQEGRAYIYSPVKTRDHFCKDILSSVMTGLFGGIDKPVLTHFVESLSTDDEAELDALAEIIERKRQERGASTA	hypothetical protein
KBGADMJN_00788	8	-4.3175	0	-8.02717	-1.14674	-0.413755	-1.27498	1.07521	FALSE	0	train	0	FALSE		smc__1285812	1883427	Actinomycetes bacterium	Secondary Metabolism Collaboratory	MTEALLLIRRSLLVALRQPAAIIPNIGISVFFLFVYNAGLGAVENLPGFEGSYLAFILPVAILSAAVGGAGVAGQELVRDLESGYFSKLLLTPARRLSIVWGPMVAAAILLVGQVVLILVLGLIIGLDSATGVPGLLLVVVFAFLWGMAFAGYAAFAALRFKNAAAAQAATLAFFPLLFLSSTFVPLEFLDGWLKVAATLNPTTYVFEGMRAVLMTGWDWRDVGLGLLVVVGTATLTGALAVREAVRSTRLAR	hypothetical protein
KBGADMJN_00857	7	2.0922	0	0.342433	0.048919	0.51366	-0.030882	-1.44958	FALSE	0	train	0	FALSE		smc__1285812	1883427	Actinomycetes bacterium	Secondary Metabolism Collaboratory	MSKSYVDGSIKAFLDKLATSSPEPGGGSVAALAGALGAGLVSMVANLTLGKEKYADVEDRVQLLLAEAEEVRAILQDLVQSDTEAYAAVSAAMKLPRETEEQKAERDRRMQESLKEAANVPLAIGEQSLRVAKLSLTAAQIGNVNAVSDAGVAVLLADAAAESAALNVKINVGYISDQEYNQVSWARMQAIMDEVWQLRQKVLRLTYEKLG	Methenyltetrahydrofolate cyclohydrolase
KBGADMJN_00879	76	-3.6193	0.0153846	-110.375	-1.4523	-0.544779	-1.55246	-0.800368	FALSE	0	train	0	FALSE		smc__1285812	1883427	Actinomycetes bacterium	Secondary Metabolism Collaboratory	MDERRTIIMGAAGRDFHNFNTVFRGDPTTRVVAFTAAQIPGIEKRRYPAELAGEGYPDGIPIVPEEHLERTVRDEDVDEVVFAYSDVSHEYVMHQASRALAAGADFKLLGPDATMVPAKVPVIAVTAVRTGAGKSQTSRFLADLLISLGVRPVVIRHPMPYGNLVEQRVQRFAELEDLERHHATIEEREDYEPHLRRGLVVYGGVDYEAVVKEAQAEADLIIWDGGNNDFPFVRPDLDIVVLDPFRPGHEYEYHPGEVNLRRADILVVNKVGSAPEENVTRVLKTIAEVNPEAHVVKARSHITLEGEADGARIKGRDVLVIEDGPTLTHGGMETGAGAEAALKEGARSLIDPRPYAVGEVAAIFEKYPHLGPILPAVGYFPSQLADLEATLAAVPAEVVVSATPFDLAKLIKVGPSLVQVAYELQEMEEPRLSTLVEAFLRDRGLVG	hypothetical protein
KBGADMJN_00898	260	-4.11216	0	-638.495	-2.45575	-1.84185	-2.55398	-1.29501	FALSE	0	train	0	FALSE		smc__1285812	1883427	Actinomycetes bacterium	Secondary Metabolism Collaboratory	MPGVLEGRRGLIMGLANERSIAWGIAQAARREGAELGFTYAGEMLEKRVRPLAAQLGSDVVLSCDVRSDEEIERCFEALGERWGSLDFLVHAIAYANKEELTGEFYNTTREGFRVALDVSVYSLVATTRSAVPLMREGGSIVSLTYLGAERTIPHYNVMGVAKAGLEAAVRYLAADLGPSGIRVNAISAGPIRTLAASGIGDFRKIFDWYDRNSPLRRNTTIEEVGNAAVPLLSDWSRQITGEVLHVDGGYHITGVPPVVEEE	Enoyl-[acyl-carrier-protein] reductase [NADH] FabI
KBGADMJN_01165	7	-3.8325	0	9.76222	1.3946	1.90908	1.60945	-1.12887	FALSE	0	train	0	FALSE		smc__1285812	1883427	Actinomycetes bacterium	Secondary Metabolism Collaboratory	MAVKFRFASMADLELLRRWDEQPHVIASDPNDDWAWEEELPKNPDWREQLIAEIDGRPIGYVEIIDPAREESHYWGAVPADLRAIDIWIGEESDLNRGYGTQMMRLALARCFADPEVAAVLVDPLAGNTRAHRFYERFGFRFVERRRFGEDDCFVYRLERNDYERNTG	Aminoglycoside N(6')-acetyltransferase type 1
KBGADMJN_01299	33	-3.50163	0	0.419165	0.012702	2.06093	-0.841736	-2.29879	FALSE	0	eval	0	FALSE		smc__1285812	1883427	Actinomycetes bacterium	Secondary Metabolism Collaboratory	MLNIFKSTSAGLERREDFEPGSWIDLVDPSEEEILRVSQALSIPTDFLRSPLDPEEKSRIDVEDDVVLIIVDIPVITRTEEEQGYDTIPLGMVVHPNFFITTTLQPNPILGEFERGSVRGFSTAKKTRFLLQVLKEIATFYLRYLSRINRETDKLERELRSSMRNAELFDLLTLEKALVYFTTSLRSNDAVLTKLLRTGAVRMYEEDEDLLEDVIVENRQALEMSQIYSNILSGMMDAFASVISNNLNMVMKLLTSITIILSIPTMVASFYGMNVDLPFMENPYAFPITIGIAFFLSASAAFLFWRKDFL	hypothetical protein
KBGADMJN_01476	8	-4.43417	0	-4.69256	-0.58657	-0.292114	-0.544157	0.565441	FALSE	0	train	0	FALSE		smc__1285812	1883427	Actinomycetes bacterium	Secondary Metabolism Collaboratory	MPTPDVTPIIPELILMVAACLVLVVEPFLKLDKTAVVAIALTGLLAYGAAAFALLGQDMAGFNDMVVINDYAIFFKVLFAAAGVMTVLMSPRYLEAHDRHLGEYYALLLFAILGMSVLAAARDLMAFYVGLELMAVSSYLLAGFFRYQLRSNEAALKYFLTGSFASAITLYGISMVYGFTGATNYAVVGTALAGGENTLAVAFATALVFAGLGFKVSVAPFHMWTPDVYEGAPTPIAGFFSVGPKAAGFAAILMMFLAVFEASVDTWTVIFIAFSIFTMLVGNLFALVQRNVKRMLAYSSIAHVGYLLAGMGALGRSGDLLAGEAILLYLAAYTFMNMGAFGVLVYLKTQQPVTFDYTLDDMAGLARRSPWAAILMSLFMFSLTGIPGTAGFIGKFYLFNAVVRADLVWLAAIAVIFSAVSAYYYLRVMIYMFFRESEEEFVVGESISGPLAASLGLAAAGVLFIGLVPARLVDASVGAFQNFLGL	NADH-quinone oxidoreductase subunit N
KBGADMJN_01553	18	-3.88956	0	-18.3607	-1.02004	0.486428	-1.18119	-1.69944	FALSE	0	train	0	FALSE		smc__1285812	1883427	Actinomycetes bacterium	Secondary Metabolism Collaboratory	MPLDKRWFSILNMSSAKPPPRDDRTAKSRIRDAAIQCFAKHGIADTTARRVAEAAEVSPGLIIHHFGSMEGLRLACDGFVASRIRELKEGAAAAGPNLDVLAAIRESDAGYLLGYLAAVLTEDSPAVARLVDDLVADAERYTEHFVEAGIMRPSENPRGRAALLVVWSLGALALHNHLERLLGVDLTDPEVTADPSFAAYALPVYEFFGGVLSGAFAEHAKSAFSAPPQGESK	hypothetical protein
KBGADMJN_01808	13	-2.638	0	-15.8037	-1.21567	1.17856	-2.10085	-0.44894	FALSE	0	eval	0	FALSE		smc__1285812	1883427	Actinomycetes bacterium	Secondary Metabolism Collaboratory	MRATKRRWNPNVQKVRLYLQGKPTRAYVCTKCLKANKVQKVG	50S ribosomal protein L28
KBGADMJN_01987	73	-3.98612	0.0180556	-121.49	-1.73558	-0.701384	-1.87043	-1.87075	FALSE	0	train	0	FALSE		smc__1285812	1883427	Actinomycetes bacterium	Secondary Metabolism Collaboratory	MQIFIDGEFYDETEAKISVFDHGLLYGDGVFEGIRVYDGRIFECDAHFDRLYNSALAIALNIPMSRADLLEATCETVRRNQLDDAYIRLVVTRGVGDLGLNPMKCPKATVFIIAATIQLYPQELYQKGLKIVTCSTRRNDPQAINPAVKSLNYLNNVLASLELRGTGADEGLMLSAQGFVAECTADNFFMVKNGVVHTPATGVGALHGVTRAAVMRLARELGYEVQEGLYTLYDVYSADEAFLTGTAAEVAPVVEVDRRAVGDGRPGEITGRLMERFAEYARSSGYPVSKS	Branched-chain-amino-acid aminotransferase
KBGADMJN_02052	33	-3.6614	0	-68.0399	-2.06181	-1.65977	-2.09841	0.00826912	FALSE	0	train	0	FALSE		smc__1285812	1883427	Actinomycetes bacterium	Secondary Metabolism Collaboratory	MLDFYSPKITSEQVEDNHGTFVVEPLDRGFGYTFGNSLRRVLLSSLEGAAISAVKIDGVAHEFSSVRGVKEDVTDIILNLKRVVFVMHGEDNEMQVDLVREGPGAITAGDIDTPSNLEVVNPDAHIATLEEGAQLDLVLTVRRGRGYASANDNKSDESVLGVIPIDSIFSPVSRVSYQVEPARVGQRTDFDKLTLEVETNGALDPWEALRGAAMILQEHLRLFGDVPEPERESFPDNLLVSEAAKSALRESGVDSEDELLRLWEHGRLSSIVLLGEAQVGELEDYLRAKYTGDSGRSEQDDMLIEELELGVRSYNCLKREGVETVGDLMSKSEAELLNIPNFGKKSIEEVRERLTERGLHLRGEDLSEGNESGLSSTDTDESEDGEAS	DNA-directed RNA polymerase subunit alpha
KBGADMJN_02060	58	-4.29405	0	10.0728	0.173669	0.61054	0.225145	-1.61289	FALSE	0	train	0	FALSE		smc__1285812	1883427	Actinomycetes bacterium	Secondary Metabolism Collaboratory	MLQSLLNAWKLPDLRTRLLFTAFIIALYRFGSFVPVPGVDLGAISDLIQGGGVFGFFNVLAGGAFERVAVFALGIMPYITASIIFTLLTTVIPQLEAIAKEGESGAKKINQYTRYTTIVLSLVQAIAFVFLFRTQGAFPPENPLTPYKFYLIVFTLTVGAGLVMWLGELITQRGIGNGISLIIFASIISALPGGLYNMIRVMNPLEWLVMALIALGVIVAIIMVQEGQRRIPIQYAKRVVGRKMYGGQSTYLPLRVNMAGVIPVIFASAVMLFPVTLAQMTPWDWAQTAATTIGPGSWAYLAVEVLLIILFTYFYTAVQFNPLDQADNLRKHGGFIPGIRPGRPTAQYLDRVLTRITLPGALFLAAIVVLPTLLIRFMGVPFFFGGTSLLIVIGVALDTMKQMESQLLMRHYEGFLK	Protein translocase subunit SecY
KBGADMJN_02089	5055	-4.13638	0.00738404	-25714.7	-5.10314	-4.46858	-5.2744	-2.11173	FALSE	0	eval	0	FALSE		smc__1285812	1883427	Actinomycetes bacterium	Secondary Metabolism Collaboratory	MRPDCVGEEVNSSMNSQELIEEIKKMSVLELAEVVKALEEEFGVSAAAPVAAAAPAGAAPAEAEEQTEFDVVLQAAGDKKIQVIKVVRQITGLGLKEAKDLVDNAPNAVKEAITKDEAEEVKGQLEEAGATVEVK	50S ribosomal protein L7/L12
KBGADMJN_02138	51	0.561991	0.0416667	-26.5303	-0.520202	1.34341	-0.836912	-0.803259	FALSE	0	train	0	FALSE		smc__1285812	1883427	Actinomycetes bacterium	Secondary Metabolism Collaboratory	MPCPHEPPPTPPAHDQSRAGGVLREVFGHPQFRPGQQEIVDHLIAGGDAFVLMPTGGGKSLCYQIPALVRPGTGVVVSPLISLMKNQVDALRQAGVRADVFNSTLDHHERSEVLRRLGRGEIDLLYVSPERLMMEGFLDMLAGLPLALFAIDEAHCVSQWGHDFRPEYVELGRLKERLPEVPLAAFTATADEQTRADVISRLKLGNASVFVAGFDRPNIRYHVVDKRGPAQQLLRFVEARRGQAGITYCLSRKRTEQVAAGLADAGIAAAPYHAGLASRERERVQDAFDRDELEVVVATVAFGLGIDKPNVRYVVHYDVPKSLESYYQETGRAGRDGLPADALLLYSPADLMLVRSLLEQGENPDQVRIDLHKLKVMAGYAEGLTCRRRALLGYFGEAREYDCGNCDTCLDPPEWYDATEDARKALSCVYRLGQRYGLNQVIDVLRGADTERVRELQHDKLSTYGIGAGKSREEWRDLLRQLIHRGYLRQDVGNYSVLKLTPLAKPVLAGDESLTLASPRKAVHSSGRNGSKRPRGSKGAKTDAALDILRSEDQSLFESMRALRTRLATEQGLPAYMIFNDATLLEMIERRPATAVELLEVNGVGRKKLEAYGDAFLELMRS	ATP-dependent DNA helicase RecQ
KBGADMJN_02301	32	-4.443	0.0322581	-15.6704	-0.505496	1.18587	-0.689242	0.556306	FALSE	0	train	0	FALSE		smc__1285812	1883427	Actinomycetes bacterium	Secondary Metabolism Collaboratory	MQRIGLRWPGLLMLLVALMMLVALVGCGDDGDDTEVTEDTVASSGDGDIMLASTTSTQDSGLFDEMIPAFEAAYPDYTVKVIAVGTGEALELGRNKDADVLLVHAPASEEEFVAEGYGTERREVMYNDFIIVGPAGDPAGISGMDDAAAALTQIAEAEADFISRGDDSGTHKKELSLWEVAAVQPSGSWYQEVGQGMGEVLRIASESQAYTMADRATYLNLMDTLELDILVEGDDALFNQYGVIPVTDASNQEGAQAFADWITSTEGQDLIAQYGMERFGQPLFTPNAGPETSS	Tungstate-binding protein TupA
KBGADMJN_02351	12	-2.6105	0	-16.4336	-1.36947	-0.466762	-1.66848	-0.379534	FALSE	0	train	0	FALSE		smc__1285812	1883427	Actinomycetes bacterium	Secondary Metabolism Collaboratory	MTTHGTARKVFLTEQQIAKRVIELAAEISRDYQGRLTEPLLLVSVLKSAVIFLADLARAITVDVELDFMAITSYATEDPGQSSGETRGVRFLKDLDHPIAGRDLLIVEDVIDTGLTLHYITRSLGLREPRSLEICTLLDRPYRRLVDLPVRYQGFTAPDDFFIGYGFDQRGRFRNLPYLAFAEEEAS	Hypoxanthine phosphoribosyltransferase
KBGADMJN_02376	109	-4.01423	0.0287356	-356.064	-3.29689	-2.5821	-3.37744	-0.514819	FALSE	0	train	0	FALSE		smc__1285812	1883427	Actinomycetes bacterium	Secondary Metabolism Collaboratory	MPKFSANLSMLFGERPFIERFAAAAEVGFEGVEYLFPYDYEARELAERLQEHRLTQVLHNLPAGDWEAGERGIAVLPERVDEFRDGVQRAIDYARVLGCRQVNCLAGIVPEEADPTELRSTFLRNLGFAAERLAEHDITLLVEAINTRDIPGFYLSTTAQAVSVVEEVGASNLKLQYDVYHMQVMEGDLVPTIERYLDRIGHIQVADNPGRNEPGTGEIAYPFIFKRLDELGYDGWVGCEYKPAGDTVAGLGWVRPYLSRR	Hydroxypyruvate isomerase
KBGIHFLK_00002	82	-2.39823	0.105882	181.667	2.42223	2.818	2.51654	1.87285	FALSE	0	eval	0	FALSE		smc__16978	67260	Streptomyces cinereoruber	Secondary Metabolism Collaboratory	MTTDGEERCVREAVRQHARNSAFTEAEKTISAVLSDPGVQEARARVEAAERELGTELLARLQPLQDRYDQAVAESDAGLLAGVCPGKHGRWGRICVLGHGPEAALEEPHWGRNGEGRPIVWVGSAPDDW	hypothetical protein
KBGIHFLK_00006	9	-2.5685	0	4.26139	0.473488	0.79222	0.479752	0.801369	FALSE	0	train	0	FALSE		smc__16978	67260	Streptomyces cinereoruber	Secondary Metabolism Collaboratory	MQLASQLELENLRKAANRAPAETQEFADAAEAWAEAVVTSRTAILEGSPESTSTLALTNVRLSEKTMDQEAEELKIKPWLKLDEY	hypothetical protein
KBGIHFLK_00081	83	-3.84148	0	-137.884	-1.72356	-0.776331	-1.81996	-2.42049	FALSE	0	train	0	FALSE		smc__16978	67260	Streptomyces cinereoruber	Secondary Metabolism Collaboratory	MNITTTITGTTARITPHGELDLGTLPSLRAVVDRLPPQVTDLLWDLEHLPFTDIAGLRLIFAPAPHHRTTMTGLQDQPLQLLLIAADLFPAIYDLTRLIPHTPADLIACKP	hypothetical protein
KBGIHFLK_00110	67	-3.06124	0.0625683	74.6637	1.14867	1.5826	1.11716	1.41446	FALSE	0	train	0	FALSE		smc__16978	67260	Streptomyces cinereoruber	Secondary Metabolism Collaboratory	MLLPVWRTSPLAAAVVEGMRIDEEHIAEPGLVVLDVTAADEETARAVMDGLQQKWATSGVTPVWRVPGEAGVRARVHVDTRRPD	hypothetical protein
KBGIHFLK_00141	78	-1.89526	0.0455927	113.497	1.49338	2.10056	1.6691	-0.435094	FALSE	0	train	0	FALSE		smc__16978	67260	Streptomyces cinereoruber	Secondary Metabolism Collaboratory	MLGQKEAEERAAAFLDAQSRTWSLSDVRIIREYCFTEEGRFIAPYNTTAYLDRGVDDARLGGNLPVCVDLKTGECSFITWAEAEDFMDRDML	hypothetical protein
KBGIHFLK_00153	8	-3.33929	0.25	16.2629	2.32326	2.66161	2.3236	2.2956	FALSE	0	train	0	FALSE		smc__16978	67260	Streptomyces cinereoruber	Secondary Metabolism Collaboratory	MRLAPNIPQLARINREFVARAVRYLSVQLGIDQFLDHGCGLPARDNVHQIARRAGTDARVVYIDNDPVVLAHARMMLDEDRTLILDADLFDFPTILTRSEQAGIFDPAAPVAVLFTSVLHCVSDMRNPWRHVAELLNQLPAGSVLVLSHLTGENGALNEEVSALMQELTGQQWAKIRSLAEVERSFDGLKPIGGPIGDVARWQPVTGLSLQAVDRTWTICGGVARKG	hypothetical protein
KBGIHFLK_00159	33	0.1866	0.152174	-21.1308	-0.660337	0.469951	-0.873146	2.24808	FALSE	0	train	0	FALSE		smc__16978	67260	Streptomyces cinereoruber	Secondary Metabolism Collaboratory	MSLLASLLRVRAAATGHAQPACRLRHLPLSQRPLMMIVLNRTGPTARPLTVMLGTDPYRPQLHTAPPSGNNTPMLASLADTFLTYIDTCHRAGTAPQILVPNTRSVQYLKHLGTDLRLRRTDDQAPHSQAIQRLGHWLTYATDRAEVTGTSALIPLTGFLAMHWITGQSPLEDEDLTTLLAWIDPPRHTDTGRDAAAQAEDAAPRPLTGPATDADFDNEELAPLFHAHTQAWRQNQDQASVLQELHHLLNYRMQPTWDRMWHAYSLLTAIPEAPSTPSRWEHERTAFTEERAYLAQDGRPRPAQDHVIAAARHLTCMEHAARTFAAQRAAEDPFTRAELRTTGEAFGGPVTTTDERHTQPGPTGRTRWRPRFTIATQDPVLMEPGQLLASHTHRKARYRICTIQPTQHATLVELEITAGMGTANRPNHSVLPEAGAQLLFTCAPDHYLKPQLPARDQTPWTHGGPPVGPPDRDEKQP	hypothetical protein
KBGIHFLK_00205	18	0.239375	0	12.4647	0.779041	1.07153	0.884811	-1.85221	FALSE	0	train	0	FALSE		smc__16978	67260	Streptomyces cinereoruber	Secondary Metabolism Collaboratory	MAMSAGLESAARTLLTCDDDGRPQPAAQLAAAGPAHRARHVALADLCGWPLYSVESARIVLHLTTPMPPGPDGVLRCTIATTTATATMTATIHLSTRPNPRPLADDLAAAALTPAPPTIDSDRLSATARQAVTAWRHLPSLYRGIDQMSAEAPGHTAIRAVEDLADAVCTWCAGGPPVKPRLITDAPRPETLDPDAPPTLIALATTVARLRSALSTTNSP	hypothetical protein
KBGIHFLK_00227	13	-1.17683	0	-1.04857	-0.080659	0.218593	-0.154496	-1.93336	FALSE	0	train	0	FALSE		smc__16978	67260	Streptomyces cinereoruber	Secondary Metabolism Collaboratory	MATFTWEQAIKVLLPETNSLTNREAVTAEKWRRQDTPEIRIVNGDGKKFAEGFDVSHVIPLTSMGVEDGQYSCVIGFQLDWPNVLDNPQSKFNLFYNDALKPLNELLFASTHNTGAVSYASFDAAMEMVHGVHAWLAKWVPIVKRWEESVDADESEWKGSAAGAFRKFLDVISTEMSKVQLDLAQPQPVKDATGYPDTIDYSRGSGYETLIDAAKTELNRSLGSMWAALVNWWKLPEARELTFEASPVWRMRTALSENMSAAKCDFTWRLVSSGGGDNAPPVYVPESPRVVDNSGMDVGQSAWLEKIELAAKKSWLDNLAPLDKAAQTHMSAVDTAYLALAGALREGIYQPRLQMPTGGGAGGPDVPPGGGPGTGGGAGGPGTGDAGGGAGGGIGGGIGGGAGGGVGGAGGGKGGGIGGGTGGGNPLGKDDKGTGGTKKPGLPETLPGSGTGGLPGAPPPTKPGTGSSGGGAPLLDKNGKPVLGADGKPVVLPPGSRVGKDGKVYDANGKPVLGSNGKQIIAPPGAKVGQPQPAPEETPGRMPGSNFDQIRLPEGAKVLPDGTVADAKGKPLLDSNGNPYALPKGATLKDGVVVGADGKPLSRTYQLLTNAEHAINSRPAPHPTTGSGLGGGSHNRLLDQLGSGGGNGSGGAGGAPKRLPGLATGGSTAFLDPSGRPTGSSPGTGATASTGGTGTGSGSGTGTGAGGGTGTGGPQTAQSPMMPPMMPPMNPGAAGAGGQPNQGKDRQRTTWLTEDEDTWGTDTGSVSGVIGR	hypothetical protein
KBGIHFLK_00371	9	-1.742	0	12.1123	1.51404	1.74776	1.5364	-4.19217	FALSE	0	eval	0	FALSE		smc__16978	67260	Streptomyces cinereoruber	Secondary Metabolism Collaboratory	MQQLRALIATVLEQAASGGEQASAGRRATEDVLVTLPGGHLLDSGGGTVDVRAFDRLVGEGYRAMDSGDLPGATRLLREALSLWSGPAFHDVRSGVRLGKEARRLEESRLCALDQCIEADLRLRRHRELLAELTFLAGRYRTHENLHGQFMLAPHRSGRRGEALGVYRRLRDTLVRELGLEPSAALRRLQRATFTAGPGSAATTARSADDRLVRAG	Transcriptional regulatory protein EmbR
KBGIHFLK_00732	59	-3.91616	0	-51.8155	-0.87823	0.0302917	-0.800549	-3.82921	FALSE	0	eval	0	FALSE		smc__16978	67260	Streptomyces cinereoruber	Secondary Metabolism Collaboratory	MHSDERRTTALVEAARAGDVHARDELVRAYLPLVHNVVGRALDGHADTDDIVQETMVRALDGLSGLRDPARFRSWLVAIAMNGIRRRWHERRQAPVPGLDRAADLADPAGDFTELTILRLGLSGQRRDVARATRWLDGDDRELLALWWLEAAGELTRAELAEGLGVPPQHAAVRVQRMKERLETGRAVVRALDALPPCPELTEILAPWDGRPSPLWRKRIARHLRACDACTSRATGRGGLAPVEGLLVGIGLVPPLGLAAVTADGPDPEPAAYGEPAASGSGPDTGPAGPGNGPEGATGSAPAGGPGVHGDGPAAGPGGGGEAAGRWAPGRGTVLAGVAAVAVLGAAALLVPSEPEARVRPEKPVAAPPTTPAPATTSPAPPPTTAAPAPTTTTPTPRPTTPPRRRPPPGSG	hypothetical protein
KBGIHFLK_00757	27	-3.6637	0	-25.3661	-0.939486	-0.25987	-1.0192	-3.59614	FALSE	0	train	0	FALSE		smc__16978	67260	Streptomyces cinereoruber	Secondary Metabolism Collaboratory	MSPSPDVRPGAVPPARAEGPARGAPTLVRPLDDGPMLVEGPVDVVMPDGSVRHCERPMVALCTCRRSKRAPFCDTSHRHRQRRPRPAADSPEDPTP	hypothetical protein
KBGIHFLK_00790	201	-4.34104	0.0245902	-633.218	-3.2143	-2.24263	-3.32097	-3.37813	FALSE	0	train	0	FALSE		smc__16978	67260	Streptomyces cinereoruber	Secondary Metabolism Collaboratory	MTQPPTSVVKAPVPEGSRGAPRARTRASRGTAVAVFAVVAVVAALVAGIGLGARDISPLEVVRILLNPGEQAFDTHVLWTERIPRTFLGLAVGAALGASGLVMQALTANPLADPGILGVEQGASMFVVFGILFLGVTDAGGYFWLALLGSSVAAALVYLIGTRTDAGSSAVGLVLAGVAMAAVMSSLITLLVVRDKEAFAHLRFWSVGQLTGRAEVLSQVMPFVIAGLCLALPLGRTLNILGLGDETARALGVRVERARLTAAAVAVLLCAAATAAVGPVAFVGLVAAHCARLLVGPDHRWSLPISMAVGAVLLTGADTAGRLVIDHGEVQVGLMTAVVGTPFFVWLARRRDLVRM	hypothetical protein
KBGIHFLK_00821	6	-1.523	0	-0.90406	-0.150677	0.0528643	-0.194354	-3.27231	FALSE	0	train	0	FALSE		smc__16978	67260	Streptomyces cinereoruber	Secondary Metabolism Collaboratory	MGPLTGDEPLLYVYAVVRSADVDGPPADPPPDVTLGGGLTTVEHRGLTALVEPVPAADFGEAPLRERLEDPDWLARMARAHHGVLAAAGRRTTAVPLRLGTVRRGEPGVRRLLEEGEEGLSEALGRRPGRTTGELRGKGFVPARPGYTKNMSASEKNDEKPAASGKTEKGSEGAGGAVAGTLTALPAPLAEKTLAAVHAVRGTGGLVWNAVRTRKALTGGTAAFGAAALTGAYALGRRTGTRSRGPLTRLTGGRI	hypothetical protein
KBGIHFLK_00881	136	-2.31181	0.0309859	-315.852	-2.39282	-1.42772	-2.59281	-3.38466	FALSE	0	train	0	FALSE		smc__16978	67260	Streptomyces cinereoruber	Secondary Metabolism Collaboratory	MTRWRLLRGEFLIGELGEYGCDQPFSLARFTPGPGWESVRPLFEAWTASGGPDPDGIRPVAPAEPLRDLGLTLAPAGGRQPPLRLFKDCVVRIDGSEARLRRY	hypothetical protein
KBGIHFLK_02295	111	-4.241	0	-207.606	-1.90464	-0.93165	-1.98916	-3.6637	FALSE	0	test	0	FALSE		smc__16978	67260	Streptomyces cinereoruber	Secondary Metabolism Collaboratory	MGTGREERPGPVGETGRAVGEGSGSGSAEGAEPAGSAGGAGSAGRSPALRARLAEIIRFGLVGGVNTGTFFGFYLLLHPWMPYLAANSIAFVLSMIGSFFLNTYFTYRTRPTWKKFALFPLANLTNFVVQSTGLFVLVTWVGMDERIAPLVAAVVAIPFTYLISQRILVPRGTGAATAASGPSGPGSETDERQPSRLA	hypothetical protein
KBGIHFLK_02430	50	-4.317	0	30.5081	0.622615	1.08437	0.593809	-3.69814	FALSE	0	train	0	FALSE		smc__16978	67260	Streptomyces cinereoruber	Secondary Metabolism Collaboratory	MTGSQDSHDAHDPHDANGSDSLNGSNGSTGSSGSTGPADPTGSAGPAAPGDGAPAAAGGRERGALWRDAEFMKFWTGEGISQIGAQVTTLALPLTAVLTLDASSSQVGLVNAASYAPFLLVTLLVGVWVDRVRRRPLMITANVGRALLVTAVPLLAVADLLRIEFVYVAALLIGALTVVFDVAYQSYLPTLIGKEHLVEGNSKLQGTSSLAQIGGPGLAGLLIGWVTAPYALLINGASYLVSVVTLLAVRRPEPPPVVPERRTGLWKSVGDGIRIIRDSAHLRACALQSGLYNFCWMSLQTVFVLYAARRLDLSPGTIGLLLGTGAVGSLGGSLVARSLKRAMGLGPAILGALVLCCAAPVIIPLAPANDGILTLVLFVAAFALIGAGGTMANIHIISLRQSITPDDLLGRMNAGYRFVSWGMLPLGALAGGWLGDLIGLRETLFVTAGAFLSAVLVVLLSPVWRLKDFPPQIGAEPDGPGEPEESEKTAVRS	hypothetical protein
KBGIHFLK_02753	17	-3.493	0	-28.8901	-1.69942	-1.20391	-1.88888	-2.75948	FALSE	0	train	0	FALSE		smc__16978	67260	Streptomyces cinereoruber	Secondary Metabolism Collaboratory	MAIHGGGVLLSVCATACAAVIGVRQARKETREAREARESVWRAPTPGAGAAGGRAVFGAVALLALVPFLLVTLSHGYGAESRISAVPFREILDASAHADLDLSDVRAVNLVGNVLLLVPFGAAVAFLWSGRRRVLKTSLAGAVFSLIVEVAQYVLSLGRVSSVDDVLLNTAGAALGAFLVRRWTGRTRARRLTLPRPSRAGGRT	hypothetical protein
KBGIHFLK_02932	6	-3.4834	0	9.34915	1.55819	1.67756	1.58982	-1.9601	FALSE	0	train	0	FALSE		smc__16978	67260	Streptomyces cinereoruber	Secondary Metabolism Collaboratory	MPDPIAYPGQTIPAAHINSLVQPHVQALVSAFTVPTGSSTYTPVAFTGTLSGNHSGMWAPAQATRLVAPTAGVYLIHGGITWPGSLSTADARGEIRANGAGTPALGTRVGTQRGSAGNMQVTATGVVTLAAGGYIELHLNTQSGSNISAVVTLGITRISAT	hypothetical protein
KBGIHFLK_03183	206	-4.30975	0	-328.491	-1.61818	-0.292869	-1.72523	-1.07646	FALSE	0	eval	0	FALSE		smc__16978	67260	Streptomyces cinereoruber	Secondary Metabolism Collaboratory	MTETTETTAGPQVVSAITEALGAVLQRDLGDLAPDTKLFETLGLDSTGVLDLLLRLEELLDAEFDTDELEMSHFATVQSLADFITTELGR	hypothetical protein
KBGIHFLK_03402	19	-2.0405	0.25	-0.484424	-0.025496	0.346331	0.0419095	0.51152	FALSE	0	train	0	FALSE		smc__16978	67260	Streptomyces cinereoruber	Secondary Metabolism Collaboratory	MRRTLIVLGVALAVVVGGIMAVAMLGDRAVSETAAKEKNCCWEEGVTPAGLSARIGIRIPEGAMDRKAAVKANSRHETGILAFTLPEDAAHRYLSRMVPEDTRLIANIAPKHDAYKGDAPFTHLELTEPETITSNLGKTALCPEDTATPEGKHLRSCVDIYAHAFEPGATRIYVRSSGGLGQ	hypothetical protein
KBGIHFLK_03431	8	-3.6928	0	-1.49059	-0.186324	0.122739	-0.187934	-1.14068	FALSE	0	test	0	FALSE		smc__16978	67260	Streptomyces cinereoruber	Secondary Metabolism Collaboratory	MRPAEPSGTPAPDASLAGRPAAEGRPRPGRTETAPTPSESRFRTETATESEPWEHEEEGGGVREEEAASPGAVPADLPAVAPRAESGPASDLVHQRVPVLTLGVGLALMGLGIGFLGLRMRRR	hypothetical protein
KBGIHFLK_04351	181	-4.16214	0.0119048	-498.056	-2.75169	-2.28287	-2.86453	-3.47916	FALSE	0	train	0	FALSE		smc__16978	67260	Streptomyces cinereoruber	Secondary Metabolism Collaboratory	MGLLVTALASAALVAPASAVEAPVIVPLEGLEPVLPMDAPTVATGVPVPMPGAPTGFQEGTGTLPAVPLAGTLPKTVVDAPLPELLRGSEPGHALLTTPHSEVAAATPGATVGNPMEAPRGDGLDGLPDLTLPRVRLLAPALSGALDSRLGLAPGGR	hypothetical protein
KBGIHFLK_04387	8	-1.934	0	-0.550747	-0.0688434	0.244533	-0.100523	-1.89961	FALSE	0	train	0	FALSE		smc__16978	67260	Streptomyces cinereoruber	Secondary Metabolism Collaboratory	MDLKTTGLDDRRIAATRFVPEKPVKNQLDRFNRIFAELPTRTGAEAITSWRGTRSLP	hypothetical protein
KBGIHFLK_05955	18	-2.40236	0	-11.2638	-0.662575	-0.255203	-0.681159	-1.14325	FALSE	0	train	0	FALSE		smc__16978	67260	Streptomyces cinereoruber	Secondary Metabolism Collaboratory	MVSSQILVGGDGTEATLEDGGLRLVDRSARTEIPLAVVQEARTAGGQHVEIVLTDSAVHRVDGGNPTAATAFVTALTAALPARRDPAGSARVTVTPLAPPEEAEEVKYHPKYRRRQVVALGLFLAYVGYTVWVGVARGGEEVVRPVAAAIPLAIGGALLFFAVHVTLVHFALKRRGITVPASFDFKTKDGAAWYKFTDADGVERSGRGKNRGPVARVSYDPEDPRDYSFDLSGGSTLRRALPFALGALPLLAGGAFLALLPFLPV	hypothetical protein
KBGIHFLK_06003	6	-3.61	0	-3.34245	-0.557075	-0.327568	-0.614447	-4.53974	FALSE	0	train	0	FALSE		smc__16978	67260	Streptomyces cinereoruber	Secondary Metabolism Collaboratory	MAVQSKPVKPTAAVSPGTTASGVGPDVPCGAVDGRSTGKESQPT	hypothetical protein
KBGIHFLK_06194	15	-3.69971	0	-6.83267	-0.455512	0.139483	-0.479845	-1.73994	FALSE	0	train	0	FALSE		smc__16978	67260	Streptomyces cinereoruber	Secondary Metabolism Collaboratory	MPEKTPKELAESWLRALSDVDLFYEFCAPDCRVWHSSDDKWMSLKGAIDAVHSRGGLPPFRNSRYTLTDKGFIVQTSTTLDGTNVHIIQVATVEGGQVVSAEEYIGPEMNIAV	hypothetical protein
KBGOHCIN_00043	26	-2.7498	0	-6.10958	-0.244383	0.387199	-0.385104	-4.59588	FALSE	0	train	0	FALSE		NPDC049173	479978	Micromonospora tulbaghiae|Micromonospora mc-10|May-19-2023	Shen Lab	MKSITRATVLTLTASFLIAVAPSSPAAAEPAAFAGEITGVGSGRCVDVPGSSTTDGTALVLWDCSGAANQIWNRMADTTIRNRGKCLTAANGAATISTCGTATNQRWTYDTTARTLRNQATATCLDANGGGTANNTRLILWSCGTATNQQWRIGAAEYQPLLNVGFGGSFTTASGYTPAPGELVDGQLTRLAGTETVDGSAVTLSGGGTGVGFTPRIALTSARYVNRSLLAEAVVRRRAGATMAFDTVLSLAGGAYYRYANGSQNTTQFGMYGPDAPYYDTRQNGPDLSDTQNTHVALAYEYVSDASARLEAYVNGCRVGTAVTTPVAAANAAQGLLAFGNDAGTKNRGWHGTLDAIALATMRSAAGPADFQLDAPLCGGAAPPPAGCENNPGTSGPVTPATVIPVDRCDTLERIRQKAAHVVPSPGQLAWQQQELTAFLHYGMNTFTGVEWGTGNEDPALFDPATVNPAQWMQVLKRNGFKEVILTVKHHDGFLLYPSRYSTHSVRSSPWRDDIFRATVDAARAAGLGVGFYLSPADGAEIPGRRGGDRFGNNSARRSVTIPTLVAGDTRTPARTFTYQADDYNAYFLNQLYELLTEYGPMSEVWFDGANPYTAYPQNYQVGDWYDLIRSLQPNANIAINGPDVRWIGSESGAFRADEWSALPFKGTNPAALNRDDDLLSGPQSTDLGSSALIGRNLGTITYLSWYPAEADVSIRPGWFWKSAQNGSVKTPDALVRLYENAVGRNANLLLNVPPNQAGVLDTADVASLDAFGATIRGRYGRELFARADATGTAAALTDTSLASFWSPANNATTGSVELTSCRARTFDRVLVQESIGNGQRIEGFAVDAWINGTWQQVATAGSVGYKRIVPLSSAVSSDRLRLRVTSARGVPQVATLTAYSTDTAANPSSC	hypothetical protein
KBGOHCIN_00060	21	-4.0235	0	-23.9168	-1.1389	0.00645814	-1.42335	-2.70832	FALSE	0	train	0	FALSE		NPDC049173	479978	Micromonospora tulbaghiae|Micromonospora mc-10|May-19-2023	Shen Lab	MKDSTRGAVLIAGRAALALACVVTVVVARPTVGWAHLAVMLGALAVLLLLLAGYNRKFRS	hypothetical protein
KBGOHCIN_00061	22	-4.332	0	-14.6816	-0.667347	0.201396	-0.720353	-2.76267	FALSE	0	train	0	FALSE		NPDC049173	479978	Micromonospora tulbaghiae|Micromonospora mc-10|May-19-2023	Shen Lab	MRMFRTTLTALPLVAAAVLVAAPPAAAANTTYYVDCSATAAGSGTQASPWNSFAPVNSRTFTSGDQILIRRGTTCAGQQLWPKGSGSAGAPNIVDAYGTGAKPILAGNGAVDDVVKLYNQQYWEIRNLDISNQGAAPAARRGVHIIRENSGTGTYYRVTGVDVHDINGVQNKKDDNASAGIFFEVLGNSVQTKFDDVVIADNTVRAVDRYGIHFWTRWMTRPELANPNCGSTCGAWHPQTRVVVRGNTVTDIGGDAIVVHHTQGALVERNRVDGFRMRDTNCAAGVWGWNVNDTLFQFNEVSGGRSTCDGQGFDLDEGNIRTIYQYNYSHDNEGGFILLCNGGGSTTKDNIVRYNISQNDRGDVVDLICGKITNTKIYNNVFYVGQNARIINNTNGSTGANAEFYNNIFYVTSTGSSYVNAGSLLWNSNTFYGQHPAGEPADPAKSTADPLMVGPGTATSISNAGGYRLRAGSPALASGQVMTNPGSRDFFGGAVTAGCRPDRGAHQLTTTCAPGGGVVPRTGWSVRYVDSQETVAENGAATNAFDGNISTIWHTKYTGGSDPAPHEIQINMGASYSVSGLRYLPRQDGGSGAANGRIGQYEVYVSTDGTNWGTAVATGTFANDASQKDVRFTAKTGQYLRLRAVSEVAGNPWTSAAEIYALN	hypothetical protein
KBGOHCIN_00175	12	0.693353	0	12.3615	1.03012	1.25968	1.07012	-2.22399	FALSE	0	train	0	FALSE		NPDC049173	479978	Micromonospora tulbaghiae|Micromonospora mc-10|May-19-2023	Shen Lab	MDGAEVDRLTVDGVGSIAHLLPRSRGRCGVYELTFADGERYVGQAVDVVARFGMHRKTWTDIVEITFRRVPRDRLDDEERDQIRRRESAGVRLRNVVHTAGRLGAAELDRILSPAEQQRWLAGHEPCPVALAPHEWYPAQHRRTRHQFDRLRADARFTAEMARLVGAYLRLTMPVPEETQRDFWTITALPSTNAGTYPRLFTVSVHSLETLYVCHDRRWPHALQICLNVDKTVAQSQLRTRLRLRAMRAAPYGNRVRPLVLALRFGSVAGAYEALTRPQIVKAARRLNLDLMRKGPALNWKTHCPDLVRHVLSG	hypothetical protein
KBGOHCIN_00176	18	-3.497	0	9.3997	0.522205	1.10186	0.417841	-1.49717	FALSE	0	train	0	FALSE		NPDC049173	479978	Micromonospora tulbaghiae|Micromonospora mc-10|May-19-2023	Shen Lab	MTTPAPTPPPQLQVALGTAADPGSVHAVTGTGTALLVTHYPASGAGRLHVLDPRTLAPVRPSLPVGHEPRAVAWHPGRGQAYVMNRGVQSYSVSRCDLATGTVTDIPIGFGLIAIAVDPVADLLYTADWAHKRLHVIELADTTQRRVVPLPSAPNRLTVAPDGTVYATLYVKGLVPADDALAVVRPDGTLTVAPIEPAHLQPGGVAVAHDGMIYVGSLGGGTVHPLFGVHDPDSGLRLGAVPSAAGVRDLAAAPGLSRAWLATDKGVQLVDTTNPYAPRTLDPITTGHAPYAVAVTADGTAYVGDVVDGTVSLIRPDVANLPLDAVATLLTEAGFAPTTGLGAAIRAYQTFHELPVTGRPDAVTAAHLTAPGCGTPDRTTTTGFVLQGGHFRHTNLTYHLGDMTMPYARDEFTDALKHELIQVSFDVWREVLGENWYGPFEFTRVFDPAQADIVFSVGDDPVFHDTGWFRTVYAVTKWGAAPGWPDTGGQLPVIFNRKINWDAHGYFDVDLHGPDFRHVATHEIGHAFGLNHGKSGNVMHRNASWYRVPKSDDRNGFFAMYGRLPFTDGVGIRVLPDVDHVAYSDCERHLVVHYPEGDGWTWTRLTADVGAPRMARGTSPSPFFAHDGVPSYVYAGDGGHVLQIWYDQGQWWWGDLTQDSGGPPAVRYGPHAYRNGDTQRVVYSATDGRTIRLSQAPGEGWVWQDVSVEGAVAADGTPYGYVDGVTGLDVIVYRDAEEHLRMLWEGPEGWGQISLTWATQAENPLPLTMMPVWGEHRAGERHRVFGLDHRQDIRMYAVGDDGAWHTRSLTAELGLPECSASAVQRLPGVDGAPDGWLLVFADFDGGLWELTGDGDTWQAERVQIDGMPPVGRSVLSVWLGGGRLQITYTAANGNIQLLSRALGDHDWQRTNLTRVSDVV	hypothetical protein
KBGOHCIN_01684	6	2.628	1	5.30822	0.884704	1.571	0.949661	-2.3688	TRUE	1	eval	1	TRUE	RosmerTA	NPDC049173	479978	Micromonospora tulbaghiae|Micromonospora mc-10|May-19-2023	Shen Lab	MATVLPLGGGGYEEELRRLGIPYDALLEAVGASNTERRLCTPQSAKTAFGYYAYNGMVTGMTVQLRGHGYRRIDLNGVLPLWVNDDLKIKIGVTSGNAMTGTRVGGHQPKTRYPKGELTRQMVTRNQPEGVVPLFDIAMETSSQEEPLADYRLWLALMYFDKAKSEVRYEISYPIQTDARGYITRWSPRIIPPPYTVEEIPGDDPNDGFGDIDVRVEPR	hypothetical protein
KBGOHCIN_02614	8	-1.1519	0	5.74296	0.71787	1.25922	0.61412	-4.08748	FALSE	0	train	0	FALSE		NPDC049173	479978	Micromonospora tulbaghiae|Micromonospora mc-10|May-19-2023	Shen Lab	MGHLDYIWPSIGERLSDRARAVAATGGGHIHEWVFEAVAVPVDADRRLPVLAATRPSPFFGVAAVTMLEVRLGRDRASQLLGDLPADRCGMVLGDAVALDSWVGLSEGPPSDYDTFRRQAANHPLRIGAVEVAGCPVLGIGWDEGDHSMRHRGERAAGHVYPVTVIGDHPSGSVLRWDIDVRPPTAR	hypothetical protein
KBGOHCIN_04257	10	-3.9324	0	2.11354	0.211354	0.549499	0.155236	-0.693234	FALSE	0	eval	0	FALSE		NPDC049173	479978	Micromonospora tulbaghiae|Micromonospora mc-10|May-19-2023	Shen Lab	MPTITVRRALDAGGLLRRIKVEIDGQVVARLKRGAVQSVDVAPGRHKVRAHLDWQSSAPVEVYLAGTETIALEAAIAERSMTSTATFLRPESGLDLQVV	hypothetical protein
KBGOHCIN_04839	6	-3.4605	0	-1.1455	-0.190917	0.466135	-0.392154	-3.65418	FALSE	0	train	0	FALSE		NPDC049173	479978	Micromonospora tulbaghiae|Micromonospora mc-10|May-19-2023	Shen Lab	MRRRRTGLAAALATVALSLASCGAKRSVYSSDPGQVADGACDMDRVR	hypothetical protein
KBHHPGPM_00020	10	-2.52635	0	8.17651	0.817651	1.49955	1.06878	0.202058	FALSE	0	train	0	FALSE		NPDC085639	1883	Streptomyces sp002080455|Streptomyces mc-128|May-19-2023	Shen Lab	MVAQRAGGRPNLLEYFAKWTEDYRRDAVDATYQQGAVPLLTWEPWGSVAAGTEQPQYALAEISNGRHDAYIRRFAQDVKAHGRPVILRFAHEMNGTWFPWAERRNGNSAGEYVQAWRHVHDIFTETGVRNVAWQWSPNILRTVEKVRLRPLYPGDKYVDIIGLSGYRKHEMRAADVFEPALKEMRAFTRRPVLIAETGARPGDDKALWIADFFTWLRGRPDVIGFVWFERNIEQGGKQDWRFAETAETQNAFRGGLADLELADAPRGEPIPSG	Endoglucanase H
KBHHPGPM_00481	16	-3.599	0.133333	10.3908	0.649426	1.40956	0.589082	0.285092	FALSE	0	train	0	FALSE		NPDC085639	1883	Streptomyces sp002080455|Streptomyces mc-128|May-19-2023	Shen Lab	MTSTRRTDHDRVRQQADDPDPRWPLRGDLAYDTATSRTGVVIDVPGDTGTTVYRLCPEGGGENGWNASLDTLVPTEDAPLRSPAGLPEARCRTDPNTPRGDLHRFLTAYLDQQRSFLAGTAPDHARALELISDGGLRNRLAAAHRQALAL	hypothetical protein
KBHHPGPM_00483	6	-2.77275	0	2.30399	0.383998	0.954014	0.308342	-0.360854	FALSE	0	train	0	FALSE		NPDC085639	1883	Streptomyces sp002080455|Streptomyces mc-128|May-19-2023	Shen Lab	MSGYIEEQERIGQRVRRQRLSVGMTQADLAASLGRTQGWVSKLEKGRIELDRAGLINAVAAALHCHPNTLIERPYSGGGAETKWQVSAASIIRELRRYDLAPVFDGTPRPSEMLWHDMKRLLRLRDAAANAAVLKELPDILREARALAEASTGHEREEAFAIYAVACKFAHTAAHALGHPELVAMACERATWSAQLSGDPVMPAMALWMRMWDTWASADWDDALVLGDKALAGIEAEYEAGDPLALRMWGALHLRAAISSARGGNAAGSDERLALARTAGERSTPTSDPRSTIGTRSRSASATSSSTASAPPWR	hypothetical protein
KBHHPGPM_00584	7	-3.29533	0	-1.84974	-0.264249	0.155597	-0.320149	-3.01904	FALSE	0	eval	0	FALSE		NPDC085639	1883	Streptomyces sp002080455|Streptomyces mc-128|May-19-2023	Shen Lab	MWEPPLFLYHDEEAALQGQRRMMSETTAGWSQEYPDVVLTHEVLSGHPVEELASAAEHALAVVVGRRGKGGYTGMRLGSVVHGLLHRAHCPVITVPVR	Universal stress protein
KBHHPGPM_00852	27	-3.28509	0.0434783	-27.2325	-1.0474	-0.710881	-1.06941	-3.94887	FALSE	0	eval	0	FALSE		NPDC085639	1883	Streptomyces sp002080455|Streptomyces mc-128|May-19-2023	Shen Lab	MASEALQGVDRSGGVPQPAPAEVQPTAEKLASVRDTVLRLRSAYPWAEPAAVEAAVTAAYDSFRGARVRNYVAILAERRSRKTLSAAFRAAPGPEHEGEAEG	hypothetical protein
KBHHPGPM_01245	11	-2.971	0	9.89743	0.989743	1.39144	1.09996	-1.02835	FALSE	0	train	0	FALSE		NPDC085639	1883	Streptomyces sp002080455|Streptomyces mc-128|May-19-2023	Shen Lab	MVCADNALPHLLTARDVGTALAETLRVLRPGGLLLLSTRPYGELRRTRPQSEPPHVHTGPEGRTVTFQLWHWHADGERYDVELFQLLPTGATWTTRTSSATYWALPEEETAGYARRAGFADVLWRAPADTGFHQPVLTAGRPAAP	hypothetical protein
KBHHPGPM_03203	130	-3.59692	0.0177778	-157.758	-1.26207	-0.677844	-1.30991	-0.601845	FALSE	0	eval	0	FALSE		NPDC085639	1883	Streptomyces sp002080455|Streptomyces mc-128|May-19-2023	Shen Lab	METIVLLAVIILVIGVGVRWIRLLNAQHDARIEAYRFSDPLPVPPSPAPKGTTPT	hypothetical protein
KBHHPGPM_03549	23	-1.54234	0.0384615	-16.0092	-0.696053	0.218584	-0.815243	-2.06999	FALSE	0	train	0	FALSE		NPDC085639	1883	Streptomyces sp002080455|Streptomyces mc-128|May-19-2023	Shen Lab	MFLIFVLSWPAQSVTGRIAFNEEQLRELQAPVGWLTYVTSAEFWNGTLQNWQSALLAVASMAILAVYLRQRGSPESKPVGAAHDSTGIEG	hypothetical protein
KBHHPGPM_03714	5	-3.53	0	-8.57844	-1.71569	-1.33055	-1.88169	-3.73514	FALSE	0	train	0	FALSE		NPDC085639	1883	Streptomyces sp002080455|Streptomyces mc-128|May-19-2023	Shen Lab	MRPGWQATLGVLVVVMAVFGSYLVLPHLPISAWPAITWSVVLLPAAAFIALIRAALRIRSLNRRTVSDVSET	hypothetical protein
KBHHPGPM_03758	8	-3.94733	0	7.32482	0.915603	1.32198	0.945643	-3.38573	FALSE	0	train	0	FALSE		NPDC085639	1883	Streptomyces sp002080455|Streptomyces mc-128|May-19-2023	Shen Lab	MRAEVATVNTRPDDPVPPNPTPAPGPGPGPAPGPLPGPVPAPGPDPVPPAPPQPEPDPQPAPAPGPDPLPQPGPLPGPVPAPEPIT	hypothetical protein
KBHHPGPM_03788	12	-3.13225	0	1.00385	0.0912587	0.756062	0.383055	-2.93581	FALSE	0	train	0	FALSE		NPDC085639	1883	Streptomyces sp002080455|Streptomyces mc-128|May-19-2023	Shen Lab	MAILVRQDTLDDYVHLEQGAHYAIGALAVILLVTIQYEIHEVITGPVGVILIGWSLLSSVRRNRRPAAAEAEGTRSGEKAEAPSGV	hypothetical protein
KBHHPGPM_04770	7	-2.67	0.333333	9.62596	1.37514	2.03301	1.63444	4.20632	FALSE	0	eval	0	FALSE		NPDC085639	1883	Streptomyces sp002080455|Streptomyces mc-128|May-19-2023	Shen Lab	MPNESLSAEDRLAVLAERQAELAGWPRLPSWKIEALPLLHIDKPQFGVTIPSGDDMELRQAVEVLGRCFQREMRFDFPPFTAKPSPHHVAESVEGLLFNSKKLLATFPVATGAAGMSVQAGEPRLDWIWIHPFERGRGLADAAWGDLERVYGNEFRIQQPISPAMRAFLTRHGVDRKRWSTVGSAS	hypothetical protein
KBHHPGPM_05108	17	-3.957	0	11.9603	0.703544	0.947757	0.70422	-2.30801	FALSE	0	train	0	FALSE		NPDC085639	1883	Streptomyces sp002080455|Streptomyces mc-128|May-19-2023	Shen Lab	MPLHVGFVGIAWHGHVNPTLGLVEELVRRGHRVSYAVTEAFAETVRAVGAEPVVYRNPVDDALTDDGLDISPTDFLREAEATLPVLTEAWADDRPDVIAYDGIAWAGRVLAARWGIPAAEMWPSFVSNKHFSLEAEFLADHPLHPGILRFVRELTRFLTAHGLSGDGDSVTAFLGHTEPLRLVFLPRSFQYCGETFDDRFAFVGPCGGDRGFQGDWQPADDHRPVLLIALGTACYDWPEFFRMCGEAVADLPWQVVMAYGPGLDPDAIGPLPEHVDARAHVPQLAVLRRADAFVTHGGMGSTMEALLHGTPMVAVPQTQEQTAVAERIDRLGLGVRLDRDRLTARTLREALVRVMDDPRIRAGAARMRDELRSAGAAPEAADRLERLVAPAPDGD	Demethyllactenocin mycarosyltransferase
KBHHPGPM_06104	29	-2.0628	0	-46.9162	-1.67558	-1.08614	-1.80611	-3.50636	FALSE	0	train	0	FALSE		NPDC085639	1883	Streptomyces sp002080455|Streptomyces mc-128|May-19-2023	Shen Lab	MLLPADAVAATTRIDVVRITGAPEQHGDPMTGPVVGPWEGPAVAEMLGVIRRMPTADLTLCGFAPGWGIRAYADPAGPPLYEAAFCYGCDMAWVWGPRVPPALHRQTFDSGSPYALFLRMRMRAAGP	hypothetical protein
KBHHPGPM_06421	126	-3.34548	0.00793651	-305.645	-2.44516	-1.97731	-2.49441	-3.28024	FALSE	0	train	0	FALSE		NPDC085639	1883	Streptomyces sp002080455|Streptomyces mc-128|May-19-2023	Shen Lab	MKAVTVAGGSSDDPEIESETTVRKTEPEPTAPTDAGARGTKSEPERGTVTEPDVEAEDAPAEPKAQAENPAGDADTRGPKAGQAEAETGADAATRKTHAGSESQADPRPGGEPDLSGEAELEDEADSDPKPATDAGPKTGTEATGAPRPPAGPKAPSENRSGVAGTRAPKAEPKAPAAPRPEDATRSNAQAEDAPAALEAQAEAPSGAAGTRGPRADRPEAEADAGAEAQSDPRPPAGPKAPAAPRPEDATRSDAQAEDASARSKEQGENPSGGSDARGPRVSRPAVRTGADAPKSRTGAEAQADPRSHAGPNAQAENRPGAAGTRGPKGEPGTGAEPKAQAEAGAAGTSGPRARRSAVGTGAGAPKSQTGAQGDPRPGGQPERSGEAELADEADSGAKPATDSAPKAGQAEAEAGADARKAHTRAEAQADSGTPAGPKVRAEERTGVADPRGPKDGQAEARAGGEGESEGAARSDADADAEPKAHGEGRAGGASGAGVDETQVIARPGVPPRTGPSWARDVEPDAERTSQFVALKDLDTPAPAPAPVAPRPAQPAAQGAPQPPLELLADLTNTPPPAETPRRTALRRVKIWTPILLLLVGAGAGAQLLRPLPAAQLVAAKSDHTVDGKFSIPWPAKGQGAVRVSGSGDLGSFGEQKPVPTASVAKVMTAYVILKDHPLRKSEPGPDITIDAKTVADGNSEHESRISGLTAGTKFSQQDMLKMLMIPSGNNVARLLARWDSGTDSEAAFVAKMNAAAKELGMTSTTYSDPSGLDAGTVSTAADQLKLAEAVMKDETFRSIVALPNATIKGLSQRLENNNILLNTQGLSIRGIKTGSSTPAGGTLMWAAYKSIGDETPLILGTLMDQRVDGPDEDGGNSLKLVLANSKTIIEAVRTALASVPVIRKGDVVGHVDDGLGGRTPLVAAKDLNVIGVPGQQVKLSLAPAAGGGPLPHTAKAGAEVGVLTVGSGEGARSVPVAVKGALVEPSFGTRLTRGR	hypothetical protein
KBHHPGPM_06505	9	-1.1628	0	4.07965	0.453294	0.600842	0.475841	-2.43316	FALSE	0	train	0	FALSE		NPDC085639	1883	Streptomyces sp002080455|Streptomyces mc-128|May-19-2023	Shen Lab	MLPYLPLHIQLRGLFIELYIELRPRNTSLRLAGFRNIFENGQAPPEAYVRHVRDSVAPPGIPRTETLPFGGGRADLETAAAVRRAGILLGRRPLTDAVVRLHANRNPRSTAHGMLVLSEMLCEAARYPALADAMSRIWMTGGRL	hypothetical protein
KBHHPGPM_06510	8	-3.42975	0	-4.66236	-0.582796	-0.112559	-0.769284	-3.32915	FALSE	0	train	0	FALSE		NPDC085639	1883	Streptomyces sp002080455|Streptomyces mc-128|May-19-2023	Shen Lab	MTAVGAVRQLPSRVAAGAPAPALRIGLMRRAVPLTPVAGLAAAVAFAGLTARQHQERDHIAHRARQAEQRLDAVSAVLAVPDARTVHGRAGKGALGTVIASDQLDKAVLAAHGAPAPVAGKTYQLWLAHDGTMRPAGFIQGDGAVLMDGSPSGATAVGLALEPAEGSAQPTTTPLLLMPLTT	hypothetical protein
KBHHPGPM_06894	16	-0.9222	0	-29.1135	-1.81959	-1.07351	-2.00888	-4.03452	FALSE	0	train	0	FALSE		NPDC085639	1883	Streptomyces sp002080455|Streptomyces mc-128|May-19-2023	Shen Lab	MNRPDDAVRSAVQSFDTAIAERSISQLEAAYGSLTSLPRHILADHAGELGPHLAQHLDDMPEWHAAVYAVFVGALVEWNADALVCARPLLSGLRSAMEQALEFAELWERHHGEDQEPPDPSGLPSPEQQEAFGPDYEDVWHAPYFGWLTVHRWEQAAVAVLADPRVRAGLDAPDPVADRAALVELTRRLEPHIGDLQCAQRALLLLDDEPLLVLDRASGRAFRLRMSGIADNYQLQTLLGARLIGGGHLGGDAPSTEAVALSTDAPIDMDRLGGLPGTLECFNFSEPSGQWIWSATTPDRIPARDGVRRLVLDPPVMRHHYKAVRFLPRVPGRLELEAVLEPDEAAAFFPDLEDLMSWQEASRQAANGYAPDPADPATPAGSDGRGSVRTRPSMWRRFLRTVTPRSGGGG	hypothetical protein
KBHHPGPM_07018	10	-3.61767	0	4.85584	0.485584	0.795178	0.495253	-0.394008	FALSE	0	train	0	FALSE		NPDC085639	1883	Streptomyces sp002080455|Streptomyces mc-128|May-19-2023	Shen Lab	MRTGSGPTSVVHLLSVTVDLAGSFREIVWKLPVPTSSGLMVLGCVRGTAPAGRAALPVFLAAPEITVMSVQDDGEVIRVGVRCRTARARCPDCGSWSGRVHGSYLRFPADLPVAGRRVMLQLRVRRFTCEDASCGRRTFVEQVAGLTRRYSQRTERMRSALAEVGLALAGRAGARLADVFGAKVSRNTVLRLVDALPEPQPRIPRVVGVDEYAMRKGRVYGTVLIDVETRRPVDLLPDREAGTVAAWLAERPGIQVVCRDRAPFFAEGASIGAPTAVQVADRFHLWRNLGEAAERCVSLHRPYLRATTTEPPPGKAVATESADSDSPWPTGHRFADRTRAKHATVHALLAAGHSRRSVQRQLGMTYRTVQRLADAPTPETLFQGSGKTEGPSSTTSGLTYTSDGPRAARTPGPSGKRSRNTATPAATEPSAPTSSRFAQPQTHRQPGHRRHVPSPAGSSLTPTPCRRASA	hypothetical protein
KBIAKEPP_00447	19	-3.91929	0	-19.6885	-1.03624	-0.353155	-0.916548	-2.23588	FALSE	0	train	0	FALSE		NPDC018056	1883	Streptomyces sp001654495|Streptomyces mc-477|May-19-2023	Shen Lab	MTGAAWVTGAAWVTGVAGVAAVVRRARRTGLMGRGVRRVRAEWARVYGTVRGPLLGRGPRAVPMTLAAVCLTALLYYAQHRPWGDALVRRTGVVRADDPLWRALLHTPLSLCVPAPDLPVWGALAQVLCVFGVAEICLGRARTLAVAYAATLTGTLYARLGLALGPHRPLGLPPADAHIVDTGPSAAVVGLAVYVGLRHGAYLTAGAVTAAMAAEVALKDNLAGKEHLAAIAGAALLYAAPAALRRTPRAPSPPPAGECGAGAGAESGRVNGRGPDGGGGRGGRDGGSGRAAGVRTRTERGAAAGTEPGSATGACAGTEPGSAAGASGPGPGTAPGCGPATRLRAGTGTRNAAGARGRPAPGAGPASGRVRDT	hypothetical protein
KBIAKEPP_00499	9	-4.03067	0	-3.3641	-0.373789	0.00440582	-0.410801	-1.95861	FALSE	0	eval	0	FALSE		NPDC018056	1883	Streptomyces sp001654495|Streptomyces mc-477|May-19-2023	Shen Lab	MAEHDSDREGRENREPVEPAPPPAAPAQPVDPAGAAQPVRPVDPVKAVDPVKPAEPVKPVEPVASADLAEIADATGGTGGTGTGGPGDTGGTGGAGGTGAPGSGKEASALDEDAVWAAIVAGYGEEPPDPPGAKPFKPIEDLLLPEPPDENGTGDGDSGDGTGGAGNTGGGENRPAKPLGSSVSFAPGLAGPGPRDYAPREPSDDDEGHFVPPEPPPLPEADATAKFAWLGVLGGPVLLLLAVLLGWEMTWWLTTLGIGGFVGGVATLVARMNPGDEDDDDPGRGAVV	hypothetical protein
KBIAKEPP_00894	8	2.7205	1	6.93934	0.867417	1.33149	0.935795	1.29425	TRUE	1	train	1	TRUE	RM	NPDC018056	1883	Streptomyces sp001654495|Streptomyces mc-477|May-19-2023	Shen Lab	MRLGRQRSPKNHAGEQMRPYLRAANVDWNGLKLDDVKEMNFTDAELETYRLLPGDIVLGEASGSPREVGKPALWNGQIDDCCFQNTLIRVRPEPGIEPQYLLLLLRYEALRGAFARGARGVGIHHLGSAKLASWTIPLPPLAEQRRIVEVLDDLISRLDAAEESVSRDLKRSNHAWSSVLNAVARGDLNGRSVQADLRLVSEVAEVSGGIQKQQKRRPVDNSFPFLRVANVARGKLQLDEIHQIELFDGELERHKLESGDLLVVEGNGSPDQIGRAATWRGEVDNAVHQNHLIRVRPSGEILPCYLELVWNSPLVVDQLREVARSTSGLYTLSTAKVKSVKIPVPSVSDQKSLVEDADAWETSIDSARYALRAAKSRSHLLRQSIFRRAFSGSLISQDPVDEPASSIQERIRVAREQAGSRKSSRVRRARTVRASAGVMPAPSSAIEPIPSNAIQQEFEL	Type-1 restriction enzyme EcoKI specificity protein
KBIAKEPP_01035	35	-3.6407	0.18	44.8167	1.28048	1.96412	1.35742	1.88927	FALSE	0	train	0	FALSE		NPDC018056	1883	Streptomyces sp001654495|Streptomyces mc-477|May-19-2023	Shen Lab	MPTTAPPPPAHQAPAAETASARRTSWWDPLTLIVLGLAGGALSYDALRQMAVAVHIRPHLAYLFPLVVDGFIAYGVRALLVLRDAPWPARAYAWALFGTATAASLWANALHAVRLNQPGVHTLTLGDHTVAVLSAIAPLALAGATHMHILIGRQSNSRRTAAGTPTIIPAAPAMIPAGERAAPPKPARSTAAAGSEDGPALELADATGQNDATSPVAEESPVHKASGSSGERSRTGRGGRKAEASIEQLADIISRSYPDSGQVTRALARQAIEAQGISAGNERVAEALKLLHPSEKARSHPGTD	hypothetical protein
KBIAKEPP_01136	191	-3.948	0	-372.179	-1.95884	-1.53887	-2.02144	-1.61827	FALSE	0	train	0	FALSE		NPDC018056	1883	Streptomyces sp001654495|Streptomyces mc-477|May-19-2023	Shen Lab	MGILTRLRNAFGRSRKGRAAEAEGAEQVPATEPAPAAEEQPAAAPKVPAPAAEPAEEPAREPEADPEPAAGPPSDPEPAPEPEPAPAARIPDPRTPAADEHELVAAAFDNVTVPKQPEPREAAPEPDPEPQPEREPQPQQAAEPEPAAEPEAEPEPEAEAAPAQPQAQEAEETEKPEEPEAQAAQEPQKPQAEEPHEPQEQAAQEPQAQEPHEPQEPQAEGTPQPATPDAESPTPDAEPPATETRPATPLPRLKSRAPGLTTAYKAATAALRKNDLTGARARVHLVLDRSASMRPYYKDGSAQALAEQCLALAAHLDPEATVHVTFFSTEVDGTADLTLTDHENTIDEVHGTLGRMGRTSYHAAVEAVLAHLDEQKAAQAAADQPAVPTLVVFQTDGAPDAKTPATRALADAGTSHPEVFFSFVAFGEHDNKAFDYLRRLKTGNASFFHAGPAPRELTDKALYEGVLASWRP	hypothetical protein
KBIAKEPP_01571	12	-3.2448	0	-0.226254	-0.0188545	0.138138	-0.00656277	-3.35586	FALSE	0	train	0	FALSE		NPDC018056	1883	Streptomyces sp001654495|Streptomyces mc-477|May-19-2023	Shen Lab	MRQPQEAAPLSGPLAANLRELRGRTGLSLAALAARTPYSKSAWHRYLSGAKHPPRSAVEALARLAGADPGPALALWAAPMETGPRTATATGAGPGTGTDSAPPAHTAPGLPAQRAQTPPTSSPAPPTAPGSPNSPVPPTASVPLTSAAPPTTPVPGDGPGTSGRPDAARPRRRGRGLVLPALTLLTALAAVVTALATSSRGASPGARAAVLAALRCHGRSCQGALPGASACARDARTESSVADATYTVRLRWSPSCRAAWSQVAVRGAVAREVSVRSEEDTLSAAYSAADTAGDASPMLAVSSPRGVEACAVVRGRVACTGLDDAGSGRVL	hypothetical protein
KBIAKEPP_01729	9	-4.492	0	-0.792589	-0.0880654	0.01115	-0.108934	-2.2859	FALSE	0	train	0	FALSE		NPDC018056	1883	Streptomyces sp001654495|Streptomyces mc-477|May-19-2023	Shen Lab	MSDQTRPGALSAGLVLGAFLAPSALGMSATPIALPALGDSLSVASGATAWVLAGYTLTLSVASALAGRLADIRGLRMPIVTGMVLLLAGTVLVVAVPWFPAVIAGRMLQGIGGGVAAVLSFGVANRLFTEPRERGRTIGTMGAVVGIVSGGGALLGGALTDLIGWQAALALPGLSALAAVQVLRIAPATQPRAERLDARGAVLCLALAAALAVLLQARSTHLKESLVLVLAVLAVALAAATVWHVRRVPEGFLPRLVVSNSRFVLAAVAGFTLFAGYLIIQFAAPRLILMDHDLSVTQIGLILLPTGVVSAILSRTAGGLAHKVGPLRLVTALTVLSAAGLLLAALAGRQPVALVIAVAACVSGFSAGQVALMAAVPHLVDSSVHGVAAGVFQLVFITGGSLGSAAVGGMVGAMSLSTAIGVLAVVPLIGMVAAVASALMVKRQTSAPAPAAGPAARPAVGAENAARATG	hypothetical protein
KBIAKEPP_01919	6	-0.00953333	0	5.02718	0.837864	1.13871	0.928279	-2.51206	FALSE	0	train	0	FALSE		NPDC018056	1883	Streptomyces sp001654495|Streptomyces mc-477|May-19-2023	Shen Lab	MYFNPAVSQGKSDGLRALGQFAYYDAIVMHGDGDDSTSFRNIRKRALRSAKPPAQGGDETAYLNAFLDARVWAMKQEEAHSDTSRVDTAQRVFLRKGNLDLKPPLDWKVYGDSYHIG	Chitosanase
KBIAKEPP_02070	30	-2.60417	0.0689655	41.4672	1.38224	1.87421	1.54054	-1.56444	FALSE	0	test	0	FALSE		NPDC018056	1883	Streptomyces sp001654495|Streptomyces mc-477|May-19-2023	Shen Lab	MTRFDLSRFERCRVAAARETLAAALDVDLLDGIAMARIIGRLETALCDLADLVDGDGGQTAGPVVFRCPAAHPEDPTPCDGPVVVTVLDRANAGVDGCEHHAVRLLASVTGTRPVPKPGTPVGLAVRIFRAADRTRPFPWREGRS	hypothetical protein
KBIAKEPP_02262	9	-2.90857	0	18.7184	2.07982	2.309	2.053	1.68339	FALSE	0	train	0	FALSE		NPDC018056	1883	Streptomyces sp001654495|Streptomyces mc-477|May-19-2023	Shen Lab	MLCTVAYAAAQAGDRDRALEMIGDAERVVKLLPDRQGQSQAFSVTPASVALYKVGVLRGLGDAGAAVHAGRNLHPRQFHTAERRGRLHTDMARARWQWGKPEETAVALLAAHREAPAEVRDRPSMRAIVTELAERHPRTASVRQLAAAVHARSA	hypothetical protein
KBIAKEPP_02705	27	-2.69967	0	-25.6775	-0.951019	-0.340177	-1.07834	-2.79474	FALSE	0	eval	0	FALSE		NPDC018056	1883	Streptomyces sp001654495|Streptomyces mc-477|May-19-2023	Shen Lab	MESNNGRPGGGGSGPGDRFGSGQGQGRPEPGQDRERAAPEDLRRRDPWSEEPGTGRGAGAGAMARGVRVPAARGARPDRDGDGAAAAEVYLAVQRSAAFQEVRSRYRRFVVPAVVAFLGWYLVYVVTATSAPGFMARPVAGAVNVAMVAGAGQFLSTFLLAWAYARHARLRRDRAALELRWETQELTRSAVQGGGGA	hypothetical protein
KBIAKEPP_03272	19	-3.1385	0	6.6394	0.349442	0.806782	0.263579	-2.54078	FALSE	0	train	0	FALSE		NPDC018056	1883	Streptomyces sp001654495|Streptomyces mc-477|May-19-2023	Shen Lab	MSESDRDLPVSPSSPDPAATLHAELLSLKQRSGLSYSRIGALTHYSKSSWERWINGKQFPPRGAVESFAGAVGTDAGPLLERWARAELLRTAVGLDDAGAEPAADAGESTPPEPETETAGPEAAGAPVPPPPAESVREPRRWRSARLIGAVAAACAVLAAGAFAAVHYATDRSGGGTDTGSGSTAGTALSAYAGPVGCTRAGCTAKDPAAMGCSRDGQTLALIRDEEMVIELRYSRACGAAWGRITYAKPKAVVDVNDSEGISEASPVHWGNDVYSPMTELSGTRTAWACGTPPDGKNRTCTVHSPVPAAH	hypothetical protein
KBIAKEPP_03527	8	-1.07063	0	8.67328	1.08416	1.65282	0.935389	-1.18385	FALSE	0	train	0	FALSE		NPDC018056	1883	Streptomyces sp001654495|Streptomyces mc-477|May-19-2023	Shen Lab	MTEPPPVLLRPKDGSVPLGWEAIRVARFYGLQVLTRLNPPGTVVIDPVGQAVYLFVALGATGQWPPLPEQGRLTVTTSVDLPPASRRTPPGTYWLVPPSRGAIRLTNADALRKALADLLPEWTGGLR	hypothetical protein
KBIAKEPP_03533	14	-1.13758	0.09375	14.2482	1.01773	1.78071	0.906677	-0.897296	FALSE	0	train	0	FALSE		NPDC018056	1883	Streptomyces sp001654495|Streptomyces mc-477|May-19-2023	Shen Lab	MVAIRLRPVRLTVEVRRPCRRDEWELSWYRERLADLTILDAAVTIVVDRTRFLGVPVSKSGGRRGGYLAVTDRVTTRCLRDVLDGMPGFPDVRVIWATTPAQCHAVQWGEARPGCWDDYVQGRFYGYSDQAIAQFVEEHP	hypothetical protein
KBIAKEPP_03538	46	-2.73393	0.0581395	70.0968	1.55771	2.28309	1.88258	0.0943934	FALSE	0	train	0	FALSE		NPDC018056	1883	Streptomyces sp001654495|Streptomyces mc-477|May-19-2023	Shen Lab	MTTLDVLTFNLNSPDCERAIRQLDYLASRPEQVLVLTEAPHSAGCDLLAHRFEAGGYNVTYPRPARGERGVMIVSRLATRPGRVAVNHMPHRCVSVRVDTDYGPVEVVGLCVPTRDATDAKVARKRRFLDECRSRIPEAWGSEQRGPLRLLIGTLNIVEPAHEPRYQNFQHFEYSFYQWLGRSGYQDAFRALHPKAVEHSWVPRSSGFRFDHAHVSQALAPRLRACEYVHETRTADRRLTNHSALSVSVTVRPAEPLTVTVPESDAELSAPVVVPKADQLLPPRELHTGGTHDRRDRASGTRHRRAGA	hypothetical protein
KBIAKEPP_04781	72	-2.70475	0	-204.073	-3.09202	-2.40754	-3.16811	-4.32862	FALSE	0	train	0	FALSE		NPDC018056	1883	Streptomyces sp001654495|Streptomyces mc-477|May-19-2023	Shen Lab	MLLPAKAEVARHLRRYRVWERAMLASPDDRRVRATFEDSGYTLCVLMGKRCAREAADAAERYLRTNLGTYLREQGAARPHVGALARRGRGAAKDRGPAEERWAAAERRAPQEPRPAADRRSRAGA	hypothetical protein
KBIAKEPP_04942	154	-4.22068	0.0131579	-267.904	-1.751	-1.1352	-1.79308	-2.55945	FALSE	0	eval	0	FALSE		NPDC018056	1883	Streptomyces sp001654495|Streptomyces mc-477|May-19-2023	Shen Lab	MSLTLRRLIGVTAAAATGAATLLVAGAGTAGAAERAHCDRAEQNLWSDGPSRSLTAHHCDIPSGRGRWYTVEIDTLVQTHRKGDTLDGAVDRTRTLHDRTFRCLGYTSDDGTVDWFGCPPS	hypothetical protein
KBIAKEPP_04984	8	-3.5528	0	-4.43282	-0.554103	0.0240009	-0.720634	-1.59366	FALSE	0	eval	0	FALSE		NPDC018056	1883	Streptomyces sp001654495|Streptomyces mc-477|May-19-2023	Shen Lab	MRTRISARFVVGYDGTDHVVHENGAVVYEDDTVIHVGHGFEGRVDVERDEGLALVGPGFVDLNALGDIDHAVFDTYQDDALATGQRWSQAYLERRHEVFSRAEEAFKRRYAFGQLLLNGVTTALPIASEISKAWAETYEEMADAAEAAVQLGLRVYLGPSYRSAVPVVDAQGRTRLHHEPRLGEAGLDSAARFVADFDGSGHGLVHGMLAPSRIETVEPALLRRSRDISDELHCPLRLHAGQTMFEVGLLREAHGRRPIELLHDIGFLGPRTLIPHAWAVAGHSELPVPGNDLDLLRDSGTTVIFCPMAVARYAVVLESFDRYLAHGIRMAMGTDTAPPDMIRAMDTGMVLTKAVERRRSAGSCRDLYRAATIAGADALGRPDLGRLAGGTRADITVVDLSATRTGPVDDPIRTLVLAANGRDVRTVVVNGRTVVDGGALLGARHDDRERAQAYLDRYRAGYSERDHLGRTEQELFPPTYDIRRAAR	Hydroxydechloroatrazine ethylaminohydrolase
KBIAKEPP_05006	7	-3.49575	0	-6.16174	-0.880249	0.139971	-1.05436	-2.70455	FALSE	0	eval	0	FALSE		NPDC018056	1883	Streptomyces sp001654495|Streptomyces mc-477|May-19-2023	Shen Lab	MTSPFISTRRRQLASFGAIAGLCLFAWWAVQPVGDDCPTEGLTLSSDPYGSTYDPAEAKGTSTSAAFDSGGDAPCQAETQHPRLYGWLGL	hypothetical protein
KBIAKEPP_05012	181	-4.33198	0.026087	-463.242	-2.57357	-1.04776	-2.80026	-3.36939	FALSE	0	train	0	FALSE		NPDC018056	1883	Streptomyces sp001654495|Streptomyces mc-477|May-19-2023	Shen Lab	MPARTVLITGASRGIGLATGRRLAGQGHRVLGIARSAGEGGFPGELYRCDLADEAETARVLETVTAEHPVDAVVNNVGVALPEPLGEVRLDTLRTVLDLNVRTAVQVTQACVEGMRRRGWGRVVNVTSRSVLGARHRSGYTAAKSALDGLTRTWALELAADGITVNSVAPGPVETDLFRASHPVGGEEEERVLRSVPAGRLGRPGEVAAAIAFLLGEDAGYITGQTLGVDGGGSIAGR	3-oxoacyl-[acyl-carrier-protein] reductase FabG
KBIAKEPP_05787	10	-2.49667	0	2.74023	0.274023	0.839212	0.320643	-1.40531	FALSE	0	train	0	FALSE		NPDC018056	1883	Streptomyces sp001654495|Streptomyces mc-477|May-19-2023	Shen Lab	MSGVATKPDGAALASVTVRAAAAWFLDQRTLPRHGTVRAFEDGFRRTLGELIPRVERFAAALPADDVCAKVAQDALAEAHRRLDEEETAGLRDEVVRVRRIAKSVLALCAHHDVLAGLRTHEASTAEADAS	hypothetical protein
KBIAKEPP_06039	12	-3.1202	0	4.37367	0.397606	0.734128	0.316123	-2.67929	FALSE	0	train	0	FALSE		NPDC018056	1883	Streptomyces sp001654495|Streptomyces mc-477|May-19-2023	Shen Lab	MTAVIVRSAANVQAGARTKAARVLHGVWLLLFAALLPGVPAHIPVPALAGILIHAGARLVPVRMLARLWREHRGEALVLAATAVSIVAVGMFEGVLIGLALAVLRTAWESSHVRVEIADADAGPVKARLSGNATFLRLPKLLDTLEALPRDRPIRLDLSGLHHLDHACRTALETWAARHSAEGTEPVKLVKAA	hypothetical protein
KBIAKEPP_06110	9	-3.361	0	-4.91971	-0.546635	-0.0178126	-0.73028	-3.23341	FALSE	0	train	0	FALSE		NPDC018056	1883	Streptomyces sp001654495|Streptomyces mc-477|May-19-2023	Shen Lab	MTDDAGKPAAQPTDYETFMASVISLDGKSLIADLHKAQAEFPELITAFTYLSIHAAASVIAGNSFRRGNLLADCGPAVAELAITAANSVVKSPDLARSALSRINAHYIQAAMEKSMEEGRVVAPTVVQASDL	hypothetical protein
KBIAKEPP_06984	17	-4.4055	0	3.85674	0.226867	0.539381	0.188344	-1.16387	FALSE	0	eval	0	FALSE		NPDC018056	1883	Streptomyces sp001654495|Streptomyces mc-477|May-19-2023	Shen Lab	MRAAVLNGPRDITVTEVPGPRLPEGWALVRVAYNSICGSDVSLYNNAWHGTAFPAVPGHEWSGVVEQAPPGQVVPGDRVVADLTLSCGQCRWCRRSQPVMCPGLREFGFTDPGGCAEYVAVPAANLVRLPPDADLLAATQAEPLAVALHALSRVRLAPGETVAVLGCGGIGLTLLQAAQVAGAQVLLAVDPLSGRAKTAGLLGAAAALSTPEEVADWIADAGPDGLPDVVLEASGEPDAIRTATALVAPGGRVALVGYRVGRQVGLESARWPLKLMETVGTMGPGRFMGTAASLVSRGALRTDLVVTDVLDLAAADEAFRLADAPGPDTIRVAVRADGV	2-deoxy-scyllo-inosamine dehydrogenase
KBIAKEPP_06986	18	-3.998	0.0238095	-16.7566	-0.930925	-0.401318	-0.990918	-1.39196	FALSE	0	train	0	FALSE		NPDC018056	1883	Streptomyces sp001654495|Streptomyces mc-477|May-19-2023	Shen Lab	MSDTASARPRVLFVSANESAPWGPSETNWSLAAAEWLRRGAEVHASVKGWEEEVPGELAALERAGCVVHRRWDLPPFDARPVAELPWSERRTSTLQQVRPDFVVVSQGDNYEGLGWLEECARRGYPYVAYANSASEYEWCTDDVARRLAAGYHGARASFFVSERNRELTERQVGETLPNARVVRCHFKVDYTAAPPWPAADTPVRLACLARLDPNSKGHDVLFDVLAMPKWRARPVTLSLYGAGEYEQVLRALRDRLDLRNVEFAGYVKDIEDVWRTHHALVLCSRAEGLPTVIIEAMLCGRPVVVSDVAGNTELLTDGETGFVAAGPVAACLDEALERAWQRRAEWPAIGRRAAEAVREQMPPDPIALLVDQFEELAA	hypothetical protein
KBIAKEPP_07532	43	-1.36838	0.0222222	-27.3819	-0.636789	0.231558	-0.777395	-2.7391	FALSE	0	train	0	FALSE		NPDC018056	1883	Streptomyces sp001654495|Streptomyces mc-477|May-19-2023	Shen Lab	MDDLTATPAIAMGRRMDVLAWNPLAAALVTDFGSVPEKHRNYVRILFADPAMRTLYADWKSVARMAVAQLRMEAAKYPDDPRLTALVGELCVQDEDFRTWWAAHHVASLSVGTKTLNHPVAGELSLDWDTLTASTDPDQQLVVWTAEVGSPTHDGLRILASWAADHHPTSAPS	hypothetical protein
KBIDMGLB_00004	19	-4.2224	0	24.2022	1.42366	2.76213	1.42807	-1.05322	FALSE	0	train	0	FALSE		smc__207135	2995149	Dietzia sp. SL131	Secondary Metabolism Collaboratory	MNGVQRFFRAITSGWLIAVIAVALFVYACFTLLAPWQLGKNEDLQARNSQLRESIEADPVPLAELTTGNTPLEQSEWHLVTTTGRYLPEAEVLLRQRAVDGKAVYQVFAAFRTEKGTDLLINRGWVPVGENNSVPDYPAVPADPVTITARLRMATDAPAEPIVLHGRHMVRNVETSAIGPLVGLDLVPHHLQLPGNQPGSLEPVPTPSIEAGSYLSYGLQWLAFGVLAPVGFGYFLWSDIRERRRNRADGIDLENDAGEGPQGRTDDGDNTATDASGRPVATTASGPISHERLIEKTVRDRYGTRFDAERRRHLRQGNRLDY	hypothetical protein
KBIDMGLB_00031	11	-3.31567	0.25	18.9953	1.72685	2.12019	1.90018	1.08681	FALSE	0	train	0	FALSE		smc__207135	2995149	Dietzia sp. SL131	Secondary Metabolism Collaboratory	MLEGKQAGQKVGRPSKEQAEIARLRRELDWTQQRLDRTEAALDIMGKARALLENISESADTEPKRRKR	hypothetical protein
KBIDMGLB_00077	17	-4.28856	0.0714286	36.9318	2.46212	2.57786	2.47821	-0.0108528	FALSE	0	eval	0	FALSE		smc__207135	2995149	Dietzia sp. SL131	Secondary Metabolism Collaboratory	MGTLKRFAAAALVVVTATACGSDNTDEVAGPDLTSAPEATWSPMAGIAVPRAEQCPEKTEPVEHGYARTPQCAVIAAITGQTLLATTGDAEWPRMANTILAPGPGKDQWIQARALVSVEGRVRNPATFAGFRFTDYSDDRAQVLLAVEWPDGTLTAQPTQLAWQTGDWKLVLPTQQTAVDAAEIDNLDDFTEFRPNS	hypothetical protein
KBIDMGLB_00328	6	-2.706	0	5.40839	0.901398	1.27874	0.865752	-3.28817	FALSE	0	train	0	FALSE		smc__207135	2995149	Dietzia sp. SL131	Secondary Metabolism Collaboratory	MIDLSGVLGGLADDLWGSVDGIVPAGSAGNVIGGVLKLPAALLYGSSNLFWGFGSHGPA	hypothetical protein
KBIDMGLB_00376	16	-4.15786	0	-16.2123	-1.01327	-0.788281	-1.03483	-0.31827	FALSE	0	train	0	FALSE		smc__207135	2995149	Dietzia sp. SL131	Secondary Metabolism Collaboratory	MSDGVRQDKKKIDDDKTVHSVDSGATNADAAVGVSGGRGGDVRRARRAQREAERAARAQRKADAARERAMEAARAGGLFEGMQPGAGSAGPAPAGQPAGAGAPTGPRAEAGSPGDRAPGTTTGASASWASSTAAASADSGREPMDPARARVLTRVLAVASVVLLVVAGLATWQYVEARQDTAAEESIANAPAAATDAAREVATQMFTYDHRTVDEDLAAVRDKLVDPALKEFVEQSMPSVSSAAKQQEATVYATVAAAAPQEVVDQDNVTVLVMLNRMVSTKESPEAASSASRLSLKMQRNGDTWKLAELNAL	hypothetical protein
KBIDMGLB_00629	18	-2.0025	0	-13.5655	-0.753637	-0.11838	-0.873468	-3.97887	FALSE	0	eval	0	FALSE		smc__207135	2995149	Dietzia sp. SL131	Secondary Metabolism Collaboratory	MTPTAPVPGRPPTGTAIPGAGQSDVCAGSRISVRDFPGDPGRRGPRVVTSRRADRRGHGPRGPILPPEVPRWRSRSAEFDAAALEAFAEIDQHWHSRLVHLDLAVDMVPRMRLRPGETWPEEVVADGDVPLARLVPAGVDRSGQPTRARLVLFRKPLSRRAPDSDDLRDLIYSVLVELVSQHLELSPDEVEAGPDEN	hypothetical protein
KBIDMGLB_00695	17	-4.264	0	-6.20426	-0.364956	0.155259	-0.591447	-0.472341	FALSE	0	train	0	FALSE		smc__207135	2995149	Dietzia sp. SL131	Secondary Metabolism Collaboratory	MNAKPNKNTKVLQTKSNNGMIITVVALIAVAVVVLGGVVWMAQRGGEANPITFGETNDELIDITEAGVVVVGPDEAPTVQIWEDYMCPACGSFEAQYGESISEAVEAGDLQVEFYALNFLNGQSGSGEYSTRALAAIQCVAAKDSLPVFFDVKNAFFAEQPGEGGGDLSARELADIAESAGANADSVECIGNVESNGGMDKASDSADNAQQSIREITDRVSTPTVAYEGEVVDIGNAAWLQDIIA	hypothetical protein
KBIDMGLB_00762	37	-4.45293	0	-40.2519	-1.08789	0.0811408	-1.27725	-1.00017	FALSE	0	train	0	FALSE		smc__207135	2995149	Dietzia sp. SL131	Secondary Metabolism Collaboratory	MTDTRPSRIRRRTLSRPGVSVLAIAAAATVALTGCQAAPDTAAPGAAESGATDNAPVSVLLDWSPNPDHVALYTAQHTGTYADAGVDVTFTTPSNTADAAREVSLGRVDLAISYEPDTLIAVEQGLDVISVAALIPTSLTSLIARTESGITSAADLEGKTVGLSGLASQEPTLDFIAREAGIDPDSISTPNVQQSLNQSLLTDQADAIFGAFRNIEGVELGARDDFEIMPVTELGVPDYAELVIIANPNRLAGDADYAERVGDFLTGTEAGQQAALADRRIALESLTPVTEGSYEPDMLEKMIDATLALLPEEDFGRQTARDWAAYASWMHDNGLLETEVDGAAAMTNDYLPLSGG	hypothetical protein
KBIDMGLB_00910	8	-3.901	0	6.23983	0.779978	0.942239	0.764863	-2.55993	FALSE	0	train	0	FALSE		smc__207135	2995149	Dietzia sp. SL131	Secondary Metabolism Collaboratory	MRTETPARSGGPVDSHRDPARAAALHRLASALSPPDSDRPAAVDQRPAPGDAPPATGGGPGRPAAVPWADLDPAGDRPERIPPQYPDAAAWADPPWWGRIRWAPDRLAGIALVMLVLGLGAFSVHRLISSVPEGPAVPDLPLAQVGEPVADPADPADPADAATDEAGASPRPAPPTPGSVGGEPVPAGEPLVVSVVGLVGRSGLVTLAPGARVADALDSAGVSWRAGTGTGSTWRARSPTANRSSSGRPPARTGREARAATSSDRAPARGRRHRGPERPRRVHRIREEVGVWSISTPPTRRHSSRCPAWGR	hypothetical protein
KBIDMGLB_00984	14	-2.7685	0	4.87565	0.348261	1.24281	0.187204	0.481776	FALSE	0	train	0	FALSE		smc__207135	2995149	Dietzia sp. SL131	Secondary Metabolism Collaboratory	MNDIPSPDATETRPRTSRRVAGFSFGTRLLLAMSSVVVGCAVSAWLVASALAPGIFHDHLGQAGIDHDSNEAAHVEEAFTVAIVLAWGLAVAIAVLVALLTSWYLTRRVQRSVTMVTTSTADIARGHYETRMASPKLGREFDDLATSVNELARRLDATDATRRRMLADLGHELRTPLATIDSYLEAVDDGVRTFDDSTRQVLWAATRRLERLASDIVDVSDAEEHLTRLQPARTTTKALVETAVNAARERYSDKGVQLHMGEIEPTDVTVDVERIGQVLGNLLDNALRHTPTGGTVTLSAVRSRNEHNRDHRLRHRGRDRRTAPRSSLRPLLPSRSRPRPKRRRHRNRPGDHPSTGRSTRRTNPSKQPRHRPRSTIHPRTPLHGRDARNETALANLHLPVICPPNPAALPAHVSA	hypothetical protein
KBIDMGLB_00988	10	-2.39	0	8.81136	0.881136	1.05957	0.807464	-3.04537	FALSE	0	train	0	FALSE		smc__207135	2995149	Dietzia sp. SL131	Secondary Metabolism Collaboratory	MAPVSIAEPTRRTRGDMCPGVLRPWPASDGALVRLRVPGGRVSPAALAGLHGVAVRYGDDDNVHVTTRANLQLRALPIGPDGQLPGEVVAAIAETGLLPAPGHELVRNVLVSPLTGLGESFGGQARGRADLRPVTEALDAGLLADPALGGLPGRFLFVLDDGRGDLLERSCDLGLVALDADIAQLRVGEQWSDVVPLTDAAERLVELAREFVDARGVGPDAPWHVRELPTPSSRPTPWTTGSRARPRRCRTGRSRGRRGGSSTSRRRTGSSAAPSSPGSPAATSPSSS	hypothetical protein
KBIDMGLB_01219	16	-2.53417	0	-9.54664	-0.681903	-0.0268739	-0.744121	-3.49053	FALSE	0	test	0	FALSE		smc__207135	2995149	Dietzia sp. SL131	Secondary Metabolism Collaboratory	MTADALAGATSRGRIHGLEMWWAPEGTHAMFWVAPAGSTGILNVHGDGADAVELRWSTLSAEIPSTRAVVLLDGPGVGDPGADFTAAHEVAENVARFVSSRSGVEAGPIEVLVFRPDTDHAPWPEPAPTADGAEFRFRHRGGADVRLALTIPDQPGEA	hypothetical protein
KBIDMGLB_01442	34	-2.62321	0	-10.4575	-0.326796	1.67884	-0.71163	-0.788472	FALSE	0	train	0	FALSE		smc__207135	2995149	Dietzia sp. SL131	Secondary Metabolism Collaboratory	MADPRTYRPAPGSIPTEPGVYRFRDEHGRVIYVGKAKNLRSRLSSYFADLSLLHPRTRRMVLAAAGVQWTVVSTEVEALQLEYTWIKKYDPRFNVRYRDDKTYPMLAVTVGEEFPRAFVYRGPRRPGTRYFGPYSHAWAIRDTLDTLQRVFPVRSCSAGVFKRQAQLGRPCLLGYIDKCAAPCIGRVTPDEHRAIVNELIDFLAGRTDAIMRRIEKRMLEASADLDFERAARLRDDLGAMRRAMEKQAVVLGDGTDADVVGVEVDELQVSVQVFHVRGGRIRGQRGWVVEHAHGVDADGEFDAARAVPGVVSDYLAQFYGGEADLAEAAESGDISAAVPREVLVPALPEDADELADWLSALRGSRVSLRVPQRGDKRALAETVHRNAVEALTQHKLRRSGDLTARSAALQEIQETLELDSAPLRIECVDISHTQGTDVMASLVVFEDGIPRKSDYRLYRIRDAAGDGHSDDVGSIAEVTRRRFRRHHEDPSVTPDEVDGPVDDDAGTGAPPPRPAGSPTHRSSSSSTVVGPRSRRPPRSSPSWGSPTYPWSGSPSDSRRSGSRERSTP	UvrABC system protein C
KBIDMGLB_01443	18	-3.611	0	-36.4781	-2.02656	-1.53379	-2.13118	-2.33347	FALSE	0	train	0	FALSE		smc__207135	2995149	Dietzia sp. SL131	Secondary Metabolism Collaboratory	MNENWEFEHRPRRMRTTAIAVAVLIVIVHVVWAVILVRGDTGVTIGIADQFAFVVIGFIFAGVLLTLLRIRVRVGQQGVELRGPLRVRTWGWDDVVGLTFPRSSYWPRLELPAYEHAGIWAIQSIDGQHGIDGMARLREAVRTHKPSAADPETVADR	putative protein
KBIDMGLB_01501	7	-2.84467	0	4.72292	0.674703	0.932364	0.720118	-1.70768	FALSE	0	train	0	FALSE		smc__207135	2995149	Dietzia sp. SL131	Secondary Metabolism Collaboratory	MARRFYNDAVRDTRSLREQAPVRLLRLAGRAPMPGYVELVDAPPPQA	hypothetical protein
KBIDMGLB_01679	9	-3.346	0	4.08418	0.453797	0.541227	0.451683	-3.47477	FALSE	0	eval	0	FALSE		smc__207135	2995149	Dietzia sp. SL131	Secondary Metabolism Collaboratory	MTPMTPLVQFPWPLFLGAGVGLALAVGVSLRGLRSERRRRILAVSASAVAGASTGAFAGLVWLWVGPMSNPVSCLYSCNEVAQFLSNEQFRQIVLMTDLAWVLPVTAFLFAAVAVWPWRRGPRR	hypothetical protein
KBIDMGLB_01883	13	-3.9545	0	23.0307	1.7716	2.22446	1.63342	-0.217316	FALSE	0	train	0	FALSE		smc__207135	2995149	Dietzia sp. SL131	Secondary Metabolism Collaboratory	MADSRRAQVPIEQRRRELTETAVTVMARDGAWALTTRALAKEAGVPHGSVHYAFKDELMRSVLRVDLTHLSDLVQTQQDRPVHGPDDVTAAVAELFAAYADSVLADPMTEIAYFELSLMAARDEQLRALAAQSHQEYRRIIVTLLSSLAERAGLRWDADVVLVAEQAMTLMFGAALGWFELRDDALFRAVLDDAAGMVGRRLV	hypothetical protein
KBIDMGLB_02063	18	-4.36	0	-34.23	-1.90167	-1.40389	-2.03366	-2.28467	FALSE	0	train	0	FALSE		smc__207135	2995149	Dietzia sp. SL131	Secondary Metabolism Collaboratory	MSEFVSSRRDGRIQHIVLDRPKALNSLDLSMCRALHTALDQASKDEDVEAVVTTSTSEKAFCAGGDIRALRDAAAAGEHERNHEFFSEEYAMDLAYHTHRVPTVAVIHGVAMGGGLGVSINGSHRVVTKKVMMAMPETAIGFIPDVGASHFLPRLCGGGARGLAVAIYLGTTGVRMNSADALFTGLATHLIDDDERNAFVDAVAAIGLADALKRFGLERAEAGESAVEARIERIEDVFSRDTAQEMIAALESGEQDEWATSTLEMLRSHCPTSIVATIELLRAGAKAEDLRECLDNELALGAWITARPDFVEGVRAVVIDKDRNPTWDPADLDSVDVDAIRSALAGS	hypothetical protein
KBIDMGLB_02333	14	-3.54433	0.266667	-19.0798	-1.36285	-0.780741	-1.51531	0.109268	FALSE	0	train	0	FALSE		smc__207135	2995149	Dietzia sp. SL131	Secondary Metabolism Collaboratory	MSPHLVLGQLRAHAGRYLGTILAIAVAVGFVLASVGVLRTMTASADATFGMRYSGTAVLVQNLGDRTSAGTDAAREEAAEAQRLGLGAIAATPGVRAVTVDAQTYVRVRAEGRAQQVTTTTALATDDGLRWQPLADGRLPAAPGEVAIRSDADLPLGATFEVLPSGAGDPVPVTVVGLFDLAGQPDMNSAFPLYTVDEQVQQWAPNGAGGDIRVAGDGTVSDEALAAEIEQRLDRIPGTSAVEVSTGAAEADALAESFIGSRDVYTRALLAFTLLAVAVAALVIGTTFAVVFAARVRETALLRCLGASRLQLRLSGMAEALVVGAVATAAGLALGRFAVSLAAREAPRLGVTIPLQEVSVPGSAYLLAAAVGVGVTLVTALPPLWRATSGSPLEALRPADVRPDPWWRRLAMVAVGAVVGAFGWHSMSAAVEAGAVVQAGAWGVLAFLGILAVVAGALPTLLGALGSVVGVLLGPVGLLGARNIARSPRRTAATSAAVLVGVTLTATMVTGIALLGPAIQARLVDRVPLDIAVTASSGGTLPEGLPGTLAELPGVDESLVVTDMYAEGPGGKRTVLRVADPERVGDVMRRDVVLPGPGEIVLPESSPVAAGARDGETVRFTFFSDDDGRDLVVRRTSDQWALAAPGSVPAWPVAQLPDGSPWPEGVEVPTQFVPRTEVWLRMDDSLAGQQLESALQGVRSAVVDAAPDAAVTESFASREQIATSVRTVLTSSSLLLAVAVALALVGVANTLTLAVRERTREITLLRGVGVTRFGVWLMLVLETALVAACAAALGVLLGAAFGTAGAAALTGTGSGAGGIFSDLGGVGNDGVPVADLVKVGFGGVLAAVLAAAVASVGAVRSRVASD	hypothetical protein
KBIDMGLB_02550	11	-2.07	0	-9.37767	-0.852515	-0.575015	-0.921148	-2.15934	FALSE	0	train	0	FALSE		smc__207135	2995149	Dietzia sp. SL131	Secondary Metabolism Collaboratory	MRAVDLVSVTELHRPRSRGEAHAALLAGATALAGGTALHGEAHLHPAGAAAPPGETTPLTALVDLLDLRWPDVEPLPDGGLRVAATATLRTVLDHPLTAPLRPFLHDAFSCLLASWKIWGRGTWGGNLCAALPAGAGTAAACTLDATTEIWTPDGGTRTVPAAEVVVGPGRTCLAPGEILRALVIPAAASRARYAVRRHSLVPSGRSGSLVTGRLDPGGRCTLVVTAAVPAPEVLTWDRPPTPDEAEAAVRDLPRWHDDPQGDPGWRRHVAGIAALAVVAELTHPIYREAPC	hypothetical protein
KBIDMGLB_02580	23	-2.30989	0.155556	-40.6665	-1.76811	-1.14476	-1.88681	-2.26605	FALSE	0	train	0	FALSE		smc__207135	2995149	Dietzia sp. SL131	Secondary Metabolism Collaboratory	MEPNGGLATSYLVTDKLQEGRGVSYTIGQISRWDTTALTAAGDAIAPRRATAEGLRTSLADGRDTLSEGWSGVAADAVLDAAETEKSHVTKLVGGLEDLTDALTRAEAALQPAVQTVRDRVRDAVSAGLVVGQDSVGPAPGRDDITQDTVNAHTETIRMALDTVRSLDEHYGREIDLVATRIHDAIPPEVDRRPIPGPEHSWFAAVDAVTGAAGYGFPISADELDPETRGKHKLNPVADAPGKAWAGVLRGLGRAAGPAGAAVTVYDGVEGYATGETTAGEASMETAGALIGGTTSGMGIGAMAGGAIGPLGAILGAGIGAAVGSYLGKKGGSAVFDRYFAP	hypothetical protein
KBIDMGLB_02640	10	2.16883	0	-18.1256	-1.81256	-1.3929	-1.98724	-1.28399	FALSE	0	train	0	FALSE		smc__207135	2995149	Dietzia sp. SL131	Secondary Metabolism Collaboratory	MHPVLTRARLSSELSDLPRRRRERDFVKIADELWLPTSHPTNFETLSVAYSRLYPDAVLTGWSAAVMHGIAPPDDAVPELCVGPVGRTRSGLRIRRYTIPPSAIEVRRGVRVTSRRRTAFDLARFSDHLSGVLAVEAFYRRGYAQRELEEDVAAGAGAWGVARARRVLADAHPRSESPRETETRLFLRAAGFTSFEPQVEVPGLGSRLDLADPVARIAVEYDGAHHDDPVQQSKDRYRRNRLQAAGWIVIVLDRRLFRHRREEILDQVREAYARRAAGSAA	hypothetical protein
KBIDMGLB_02841	16	-4.4	0	-5.56751	-0.347969	-0.250872	-0.33861	-3.39924	FALSE	0	eval	0	FALSE		smc__207135	2995149	Dietzia sp. SL131	Secondary Metabolism Collaboratory	MSQAVPTQADLSGRVVLVTGAARGQGRAHCEAFAAAGCDVIALDLCRDIETVPYPMANPEDLEATAESVRALGRRCITGEVDVRDLPGMRAAVDAAVAELGGLDFVVANAGVSPQPAASWERSEEEWDTTIDINLKGTWVTTTVAIPHILTTGRGGSVVLISSMVGLRGGSFTASYGTSKWAVRGLAKALAGELGFSGVRCNSIHPGNVRTPMIENPSMIAMMSGGQGTTLEDTAETFSGMNQMPQPWVEPSAIASMAVYLCSDAGAGITGASIPIDLGGSEKFGL	(-)-trans-carveol dehydrogenase
KBIDMGLB_02852	10	-4.2984	0	-14.0174	-1.40174	-1.24693	-1.39045	-3.65695	FALSE	0	test	0	FALSE		smc__207135	2995149	Dietzia sp. SL131	Secondary Metabolism Collaboratory	MGLFDKAKDLARKNPGKVESALQKAGDAFDKRTGGKHAQHVDTAQQKAGEFLTGRTADAPEVPDAPDGTPTPDPDPSQHSRPPADGRPPA	hypothetical protein
KBIDMGLB_02885	8	-3.703	0	1.30666	0.163332	0.885914	-0.0697185	-1.84614	FALSE	0	train	0	FALSE		smc__207135	2995149	Dietzia sp. SL131	Secondary Metabolism Collaboratory	MRASVIGLIALPIVASGVAAAAVAGFGLPAPTSVPAGPTATAGITGESTDASPAVDEEYAGTAIEGIKPFLTVIDGRSALPVPEPIPSFLSLLTVPSVPLAPLPPQVDGRVAPADTVGPRAGQGPDRVRDDLVPRDPTTGPGPGSGADDQPVTFEPHSEGGVDRGDAPDDRGPGGRPAHADETGPPPHAGRSPAGGAPVLGRPPVGDRAASGPVTTSQGAGATEASPTVSSPTVSGDDHPMPR	hypothetical protein
KBIDMGLB_02971	16	-3.83683	0.0125	-9.90487	-0.619054	-0.0824826	-0.661519	-0.958802	FALSE	0	train	0	FALSE		smc__207135	2995149	Dietzia sp. SL131	Secondary Metabolism Collaboratory	MAAALAVVLVGSGCAALTGDTGADEVDQFLAALNQGDVTGAAALTTDPAAAEETIIASVEGMGLPAISATTSGDDGRPDRDPVAVEITWDMGAAGADDEGGEDEGGADGSGGDDDEAGSGPAGGDEAADAGTRTVTTRGEVRTTEVGDQWKVQWAPTVLDTRLAEGGRLTFAEELDWDTDILDRTGEPLMQWTPVTAVTLAPDAAGSADAVASLVSGAAPTITGQTIRDGMSEAGDQPYQVVALRPADIDPIRDQLAAVPGVSLPEQGQLIRTDRDLDSPALDGLPNAWTEALQSEGGWSAQIVNPGAEPIEIGSAPAGEVDDLVSMIQISMQREAQRAVDGSGLAASIVAIQPSTGGVLAVAQNSAADRQGPVSLQGRFPPGSTFKVVTTAAALSAGVVGPDEIVPCPASVTVSGRTIPNDDDFELGPVPLETAFARSCNTTQAVISDRLEPAAMKDTAASLGLGVGFFTPGLNTYTGEVPVTERGPGRVEAAIGQGEVLASPFGMAVMTASLANGGRMILPQLINGMPAVANDSPEPLDPAVVDTLRRYMVQTVQSGTATAARSVPGLGGKTGTAEVGSGPSHGWFVGFTGDIAVAVLIEGADSSGPAVEMAADFLGGVGQPAPLAAR	hypothetical protein
KBIDMGLB_03021	10	-4.20333	0.037037	0.256652	0.0256652	0.928402	-0.125375	-2.24105	FALSE	0	train	0	FALSE		smc__207135	2995149	Dietzia sp. SL131	Secondary Metabolism Collaboratory	MHTLPKPGSALRLAGLILTAAVITAVMVRAATEFMLDLQEFQDAGRALLAGADLYSEGFPTRSGFRFIYPPFGAVVFLPLAPLGATVAQLAWTAATVVAVWAILAMAASRLQLQGARTLALALTGVALLFEPVRANIGFGQINIFLFLMVTADVLGFTPRRARGVLLGLAAGIKVTPAAFGVLFLVRRDWASLARAVGTVAATIGLGHLIRPAESWHFWTAEFFLTERGGTRHFVPNQALSGLLARARIPAEHLDPPVYGFFLLVAAAATWGAWRLTRDNRPVDALLLVALGVFIASPVTVTHHWSGVVIAIPLLLTARRRPVRIAVAVLVLTHLIGTHYAYALTAVDPAAHVLQWLIGNAQGVSGIAAFAMLLGDAALGDAALGGAPGGVSRSVRAPGTRPRTCRRRRWRGRGRGPARVRVPPRRTARHRRRCHPRPSRSSRERRSADASAHPGRWPRP	hypothetical protein
KBIDMGLB_03188	26	-3.8048	0	-40.3327	-1.55126	-0.706959	-1.67281	-2.1339	FALSE	0	eval	0	FALSE		smc__207135	2995149	Dietzia sp. SL131	Secondary Metabolism Collaboratory	MSAALGKRFDARSTAVLVSTSGAFVLPIFAFGSPGFIRSGAMPALFAVWIYTTFSFAFTLCVGRLSDRQFTVIGFGGMVGVAISAFVVTDPAAAPAIVALLSAIPAIAAMASTRRVTLLFVLVAIVLAVSHSLYWSTSTAARMVAAGASILTVSVPVFMVAVLRSSLESAVEKVTSLGETDPLTGVLNRRGLIKRHSQVFDHCRRSGSAIGFLFIDIDHFKTVNDNRGHAAGDRVLVKSADTIAASAPPSSLVGRFGGEEFVVLCGVDSIADLSAAAARIRAAVAEQGQVTVSVGAVFARVEMTYEGLPNVSEIIDELAHHADRCVYWAKDHGRDRVVLRTAPVVRWCPGLPRESLPVTPDLSDPTGFLAFVSRRACRASTVQ	hypothetical protein
KBIDMGLB_03194	6	-0.0181167	0	3.65768	0.609614	1.42863	0.769885	0.57237	FALSE	0	train	0	FALSE		smc__207135	2995149	Dietzia sp. SL131	Secondary Metabolism Collaboratory	MGGDEREFLLYKFRTMRPVDAEASDTAWHPEDRISPLGRFLRTTSIDELPQLWNVVRGDMSLVGPRPERPHFVEQFAQTVPSYGDRHRVTAGLTGWAAVNGLRGDTSITDRALYDNFYIQNWSIWLDIKVLLLTVRAVVARTGA	UDP-glucose:undecaprenyl-phosphate glucose-1-phosphate transferase
KBIDMGLB_03329	16	-3.8225	0.181818	18.4992	1.1562	1.58099	1.17572	1.34466	FALSE	0	train	0	FALSE		smc__207135	2995149	Dietzia sp. SL131	Secondary Metabolism Collaboratory	MPNNPAPALILRDGDREELESWTRSTSIQSGLAMRARIILLAAEGQANSRIADRERTTPTTVWKWRGGYEADGIAGLFDESRSGRPKRIDDQKIITTTLTPPPKKYGVTHWSSRLLADHLKIGNATVARAWRKFGVQPWRAGTFKFSTDPELVAKVTDVVGLYLAPPDNAIVLCVDEKSQIQALDRTAPMLRACQMVCVS	IS630 family transposase ISMsm5
KBIDMGLB_03336	11	-4.35233	0	5.87626	0.534206	1.4332	0.414371	-0.212603	FALSE	0	eval	0	FALSE		smc__207135	2995149	Dietzia sp. SL131	Secondary Metabolism Collaboratory	MPPERAPVLGLKANAAQFTLLAAINALVGGMVGQQQTVLPLLATDVFGLTGYTFIFTYVAAFGVTKAIANYFAGTFSDRYGRKPVLLVGWLFAIPVPLMLIWAPDWGWVVAANILLGINQGLTWSTIVVMKIDLVGPRQRGLAMGLNEAAGYGAVAVTSLLAGYLAGQYGLRPAPFLVGVAYTALALVLSGIFVRETRDHALVDAGRHTARPDGLHDHLHADMTDREIAIQTSFTEPALSSASQAGLVNNLNFGLSWGLFPLLFATAGLSVGQIGLLFALYPAVWGVGQLFTGALSDRIGRKHLISMGMATQAVALVVIALGSGFSTWAVGTVILGAGTAMVYPTLLAAIGDVAHPVWRGRAVGVYRVWRDLGYAVGAVFGGSSPTPWGCTPRCGPPPWSARCRRPPWRSACTRPSHQAQLTCPRHRRGPRGDAELVEDVDEVGLDRRLRHVQRRGGLPIGRPGGDGAQDLRLPLGQHRPRVAHPADQPRGDSGGQRALAGGGSAHRAQQLVRAGVLE	hypothetical protein
KBIHKILG_00058	8	-3.3115	0	-7.03238	-0.879048	-0.645	-0.881001	-1.38151	FALSE	0	train	0	FALSE		smc__1264246	2080302	Acidimicrobiia bacterium	Secondary Metabolism Collaboratory	MSEPRLRMDDFDYELPPSSIAHVPAEPRDSARLLVDPGPSRAPEHRHVADLPSLLGPGDLLVVNETRVMPARLPLRKRTGGAAEVLLLAPLTAEPGSTPRNADRDDHRRWAALVRPSRRIADGTVLISERDPSVRVVVGERLDRQRRAVRVLIGDTPFADVSQARLLERAGEAPLPPYIDPDIARGAIAERLGVDAADSDAARAALADRYQTVYACSEGSAAAPTAGLHLTERVLDALRLKGLGIATVDLTVGLATFAPVTAEHADEHEMHSEHYQVSASTLAACAAAERVVAVGTTTVRALEAAARQLQVRRQAACDAGTTDAPAVPTSTGDVCGWTDLFLRRGAEFLLVDAMLTNFHLPRSSLLLLIDAFIGPRWRDLYATALAEGYRFLSFGDAMLLRRTPPS	S-adenosylmethionine:tRNA ribosyltransferase-isomerase
KBIHKILG_00074	8	-4.094	0	9.84324	1.2304	1.45685	1.19567	-0.396261	FALSE	0	train	0	FALSE		smc__1264246	2080302	Acidimicrobiia bacterium	Secondary Metabolism Collaboratory	MTTLAIAVGLVLIVFNGAFVAIEFGLIGAKRAVVDVAAATGKRSALAAQRMQSDVLTTLGGAQLGITLCSLAVGRLTEPAIARLIEQAVHGIVEIPDAVLHTIGFGIGLGIVTVLHMVFGEMVPKNLALIGPERTLLVLARPMAAYLYVARPIARALQWVANGMTRMLRVEPTSELADVATPAELTLMARDSLAEGHIAPTDVALLERAMRFEATTLSEVMAPSGEVAAVRLADGIATVEQQFARTGHSRLVVLGSGPDDVRGMLHSNDLAAFVERDAAILAEADRMVAATDPTGRGLVRRMLRFGPDVALDEALRRMQRARIHLAVVADAQGRTLGVVALDDLLRGLIGEPNASVHEQSAAAGGPGSGTLRSN	putative protein
KBIHKILG_00084	8	-4.09	0	-9.5523	-1.19404	-1.00101	-1.23411	0.111851	FALSE	0	test	0	FALSE		smc__1264246	2080302	Acidimicrobiia bacterium	Secondary Metabolism Collaboratory	MSHRPSTVQGMTTPPRDAPARPRAGLPRLAAFDVDGTLINRHGVLTGRTASALRALATAGVVTALATGRPWPQAQSVVRQASGVSYAVCLNGAVVMDAVAGEQIADRAMTHIEAIEAAEIARKLVPEVRFGLDMADGRHVWEHDFAPVMPVDLLADISVDRVDDALSAVDGPVLTWLVHAPGVDTLTLIDELASEMPLGTEIRPSGLDMAEIAAAGVSKSAGLEVICQRYGFDAADVLAFGDGLNDIDMLRWAGQAVAMSNAPDAVHDAADLVAPSNEDDGVAVVVEAMLAGEGGPPAGRGGAFAAAPPDGRSDG	5-amino-6-(5-phospho-D-ribitylamino)uracil phosphatase YcsE
KBIHKILG_00171	8	-3.6095	0	6.9025	0.986071	1.31086	0.988827	-1.10551	FALSE	0	eval	0	FALSE		smc__1264246	2080302	Acidimicrobiia bacterium	Secondary Metabolism Collaboratory	MPAQTAPALAYIWPVHGTVVDPFRPPDNPYGPGNRGLEFATQSGSAFWAAADGVVSFAGPVGGRLHVTVSHPDGLRVSYSGVATIGVRRGERVQQGQQLGTTGDRLHVGVRRGETYLDPARAFDSSRGSGGPSLGRPHLVPSLPSVYRLQLRWLHSGVGNAVL	hypothetical protein
KBIHKILG_00348	8	-3.0285	0	0.0645321	0.00806651	0.134011	0.00482049	-3.5962	FALSE	0	train	0	FALSE		smc__1264246	2080302	Acidimicrobiia bacterium	Secondary Metabolism Collaboratory	MHLRIAALAAELAATPVVVRTDTGELTLTVADLGIALERDATFGAVRELRAGDAEETGGDTESWVAWSTDPQFTERRYLVDQSMARAVLANATDLGVTATPPSVVVVNDTLAVDLGLPGRVVDADAIVDQVLEGIARSFTRIEIAAELTQSEPIAYTPELQQAVNTAHQNYGRSLLVAYGEATHDLTIETVAGWLRLDPAATPPEIAFDHAQVGPYLEEAFAAASAPFTTGAMAVVSGVPTVVASDGSVACCADDVGALIEEALLARIEGPLALPSRPAVSREEQAHLEALGIVELVGTFTTKHACCQGRVENIHRFAELMRGAVVEPGESLSLNGHVGRRTEEKGFVEGGFIEKGVLVDDIGGGVSQFATTIFNALIRAGMTIDEYQTHSLYLSRYPFGLDPTISYPKPDLKFTNPTPYGLLIWPTYTDTSITVELYSTRNVQVTIGEPEEEMQEFCRRVRTERIRVFSDGTVDTDTFHARYRPEEGRDCDGSRSVPRQCVDPLLAPSDAPGGGQAADGEAPEDAAGTADAEGAEPELVDDGSERADGSIVECPPLECVEQPGERDSELPRYPDDPCLDIDLSTLRPDEGTESGEGDAADGEGGSTEPDDTGETGSTGTEGDDAEDGQSDTGDGVTETGEPARS	hypothetical protein
KBIHKILG_00351	8	-4.176	0	17.6219	2.20273	2.40409	2.23261	-4.17526	FALSE	0	test	0	FALSE		smc__1264246	2080302	Acidimicrobiia bacterium	Secondary Metabolism Collaboratory	MTNSSPDPGLAAGRMPGCTFCSIVAGDIPALRIYEDDHAVAFMDRLPMTVGHCLVIPRRHVTDIWELTDDDAAHVMQAARRVASLVRERLKPAGVNLLNNNGAAADQTQFHFHIHVIPRYGRDRLLHPWERIFAPAGEIESAYRLLSAPSSQAPAAATPNN	hypothetical protein
KBIHKILG_00367	8	-3.373	0.375	9.20058	1.15007	1.33949	1.18656	-1.41677	FALSE	0	test	0	FALSE		smc__1264246	2080302	Acidimicrobiia bacterium	Secondary Metabolism Collaboratory	MGLLLVLLSGLLAAAESCLRAARSPDCERTAGRCCAAVASRIRPLKPIGSRWYDPAMTAVTLNIEPLDATFGAWVHDIELRSIDDATFEALHETWLEYALLIFSGQFLTNDEQDAFALRFGNLEFNAAPISNVGKDGKVHHESSDDLVKSLKGNWGWHHDSTYMPLQAKGAVFTAELVPEDGADTGWADMRAAYEVLSDEDRELVHTLEAHHSLYYSQGRAGLLPKKKDDGTYGMYGYHDMDISVRPMVKYHPDTGRPNLLIGRHAHDIIGMDPDESVALLDRLNHEACQPPRTYQHAWTEGEAVIWDNRRLMHQGVPFDMSQPRKMWHSRIAGELESELALNHTAETAGFKHGRDAIMNSVS	hypothetical protein
KBIHKILG_00386	8	2.51638	0.333333	4.80136	0.60017	1.1068	0.755478	-1.28947	FALSE	0	train	0	FALSE		smc__1264246	2080302	Acidimicrobiia bacterium	Secondary Metabolism Collaboratory	MSVEDARGRAARHAAEQALVRVVHHYGECPEFVVLGGLVPKLLCAHSDALHAGTTDIDVQVDLEIACKSVNANRLERALRQATFVPDSGCKWRWVCTNRESRAVVKFELLADLDDAPAGSEVAFADCENLGAANLRGTRFASQDFEVRQVQSDIDGTRVRAEVRFCGLAGFLLAKSVAAQRRRLPKDWYDIAFVLLHNDAGGPADAANAVRSRFSADLPGMESAIEDLSANFEDAQSQGSLAYADQMTVDHPEIDRVTALADAVIAVSDFCDRLLRLEPRGDMAS	hypothetical protein
KBIHKILG_00388	9	-4.158	0.375	6.53221	0.725801	1.23474	0.572497	-1.26143	FALSE	0	eval	0	FALSE		smc__1264246	2080302	Acidimicrobiia bacterium	Secondary Metabolism Collaboratory	MRLDEITAEDLTDEQAAVLDAIRSGPRGASGRGPALRGLVGPYGVWVRAPSVGIEAQALGAAVRFASPLPESVKEAAICTVGAFFRAKFEFAAHRTLGLEAGLDPADLEALRVGDTPSFTGDEATAHAVAAQLVRDHRISDATYAAAVDAFGETGLVELVTTVGYYCLISVTLNAFEIPLPDDWDDPFPD	hypothetical protein
KBIHKILG_00394	8	-3.88967	0.3	2.35494	0.294368	0.737866	0.187074	-1.96116	FALSE	0	train	0	FALSE		smc__1264246	2080302	Acidimicrobiia bacterium	Secondary Metabolism Collaboratory	MFHLRDVRVSFGSCHVLETGDLRLDAPQTVALMGANGSGKTTLLRVLSGLQPPTSGTMEVQDGISVGYVCQHHHPHAYMPMLVSEVLAIGRYRKRGLIGRLRRSDKALIGAAAERLDVARLRNRAFGELSGGQRQRVMVAMVLASEADCLLLDEPITGLDLPSQSTILEVIESERRAGRLVVMSTHHLQEARRCDRVVLIKGMVLADGTPDEVLRDVNMAAAFGGSVVADASSGEEFVLENHHAHGVDDHRRGPLAGAISGAHVGHHGHHHDHDHGNHYEEHGAESSERVHQH	hypothetical protein
KBIHKILG_00396	19	-4.45787	0.0166667	4.71143	0.24797	0.9233	0.43909	-0.452167	FALSE	0	eval	0	FALSE		smc__1264246	2080302	Acidimicrobiia bacterium	Secondary Metabolism Collaboratory	MTIFTDPAAWWIEPFTTNPFMTKALAAGLLAMATTSVVGTWVVLRGMSFLGDALAHGVLPGIALAFILGFDTGLGALAAAIVMVGAISAIPRVSPLSEETSTGVLFVGFLALAVVIMSSGAGAGAGDIDRFLFGSITGVRTADLIRQVVIAVVSIGTAVFFYRAFFVMTFDEVQAEMAGLRPKLTQGVLMALLAISIVGSFQAVGSLLVFAFLIAPPATASMLVRRVPLMMTTAVLIGAVAVYLGLLLSYHFRLAGGASMALTAVVILFVVMLGRALIRALRPAPPDDELPVQMLIANR	Manganese transport system membrane protein MntB
KBIHKILG_00430	8	-3.4265	0.166667	-7.1334	-0.891675	-0.579735	-0.993434	0.403483	FALSE	0	train	0	FALSE		smc__1264246	2080302	Acidimicrobiia bacterium	Secondary Metabolism Collaboratory	MPSSPCSAVRDNHDSRAGLASQDEPAGIPPRMLVAEVGNWSAVAAGFDPAAPAAVVSAGRITAVTPAAAAAGIRTGMRRRQAQTECPVLELVEHDPDLDARCFAPVVAALEDLTPRVEVLAPGCCVVATRGPSRYYGGDEALAELAHRTITEVLATAGARGAGASSTAGMYDPASSVSVGIADGLFAAGLAGRAASVRTPSVPVLVVAPGSSAAFLGGLGLGTLAEEGSLLTGCAADGTADDLISMLWQLGLRTLGDLAVLPVRDLVGRFGTQGEWMHALASGRDPRLSQPAAALPDLSAETEIDPPADRLDTVAFAAKSLADQLDAQLAREGQALVCVEISAETEHGETSSGRWRHGFRFSPPDLVDRVRWQLDGWRSAKGKNSPTGGISFIRLRAVETLPDEGRQLDFWGGQSEADERAERALQRAQTLVGFDGVTVGRLGSGRRFADLEQRLPFGTAGPRGAGASGPAGPLGTGASGTAGPRGAGASDTPPWPGRLGAPAPAEVLAEPEPLVVLDANDDPVGVSGRAQVSAPPAMLRRADGRTSSIAAWAGPWPLEERWWSTRPRRQARFQLVLDDGTAHLCVVENGRWQREATYD	hypothetical protein
KBIHKILG_00604	15	-3.33967	0	-1.0793	-0.0719533	0.223254	-0.259035	-2.34012	FALSE	0	train	0	FALSE		smc__1264246	2080302	Acidimicrobiia bacterium	Secondary Metabolism Collaboratory	MTVLGCSGSYAAAGESCSGYLVRSEATNLWVDCGPGTFANLQSHVPLETVDALLVSHHHPDHCAELPVIYNAAKWYMGMEHIRVLATEGVREVTEVYGDSSDLFGWEMVKDSSEARVGDIDVLFSRTDHPVETLAMRFECDGKSIVYTSDTGRGWALSALSRDVGRPSPDLVVGEGTLLHATDSPDIPHVSAAWLAADANDVGARQLVVTHVPPGSDPQDHLTEAGEVFNGDVAVARTGATFWA	putative protein
KBIHKILG_00768	18	3.50189	0.142857	18.4667	1.02593	1.52707	0.900764	2.84804	TRUE	1	train	0.111111	TRUE	RM	smc__1264246	2080302	Acidimicrobiia bacterium	Secondary Metabolism Collaboratory	MKRSDPVYMAHAYLTKVPVAAVVPFIDAMTSPGDTVLDPFAGSGMTGVAALVTGRRARLFDVSVLGRHIGSNYANLVTTSTLKRHGAEAVERARESVGDIYGVTCSACGKRAETAKAVWSCVVACRDCDASVNYYESLRDAGWHKARMSCSRCGQRVVARLSRLGEEPVVDSVVCTCSRKQREQPWSKPLEEPQAAGLTWPDVPIEPTRQMYQASALGRHGLTSTAAFYSKRNLVALAALRGAIDETSDPTIRHKLHFAFTAILTRASKRYQWSRQRPLNAANANYYIAPVFYEWNVFDLFTRKVDAVARSDEWIRARRTERGLAAEANNGDITYDIASATSLPLEDESVDYVFTDPPFGSNIFYSDMSLFQEAWLPGQQLTDSGLEAVVDRTDTGSYRSSGRYEEMLTEALRECRRVLKPNGHITLLFGNSSGAVWRLLQRAIAAAGLVVVPELIATLDKGQRSVKGLASGFEHVSTVDLMLTMTSGCPPASVTVPAPEEIGDLIREIVSGAGELNPSHCYVEAVREGFRRDWDLSAIDLGAVTKLLRDADYEVDRRTGMLRRKTAA	hypothetical protein
KBIHKILG_00953	10	-0.566433	0	8.41876	0.841876	1.34514	0.781594	-0.831376	FALSE	0	train	0	FALSE		smc__1264246	2080302	Acidimicrobiia bacterium	Secondary Metabolism Collaboratory	MADKELVANKELVADIRRALTDHANPDKAEGMRAYMKSEMPYRGVQKPVRRKLLSALLRAHPFDDKTIWQHTVFELWRDAEFREERYVALDIAGAPKCRPFRTLDTLPMFEEFVVTGAWWDYVDDVATHRLRELLEIYPGAMSGHMRSWSGDSDMWKRRSSIICQINRKDETDLDLLFDCIEANLSHTDFFIRKGIGWALRSLAWTDLATVENYVASNRDRLSALSAREALKNADKIRRAS	hypothetical protein
KBIHKILG_00959	7	-3.8425	0	-3.08242	-0.513737	0.0262526	-0.634679	2.28053	FALSE	0	train	0	FALSE		smc__1264246	2080302	Acidimicrobiia bacterium	Secondary Metabolism Collaboratory	MRGRIIRLTVVLVAGFAVLLVQLTNLGFISAGSLRSHELNSRAAATAVGNARGAILSTDGEVLALPIGHDDTGQRRLRAYPHGPLYAHVVGYLGPAAGASGIERSYDSELSGRATGIAVRELADLFADSDRVGDVVLTLNHGVQLTARAALGDRDGAVVAIDPATGAVIAMWSRPSFDPDALVSPAPGAVQTGAPLPLARAYQRHYALAGDATLSAAGVELLERARRQPGSTGIDLPGEPDRADPDSTDISSGDDAPAQLTPLQLAVAAASIANDGIPMRPHVVRRVDSRSAGGEPSAPDATVETAPRDAGRLFETADAAGLLARMAAAAQQASISLEPSDDVDIPAAIATGWLGGLSDAGTRTGSWAVLLAPADAPTIAVAVLIEPDATLDIGNGRGGGTLATMIAATAAETALALRAVAISDRP	hypothetical protein
KBIHKILG_01076	11	-3.38686	0	7.45194	0.677449	1.99927	0.595435	1.23397	FALSE	0	train	0	FALSE		smc__1264246	2080302	Acidimicrobiia bacterium	Secondary Metabolism Collaboratory	MRTLLIVLTVVEILIFVGALAMYLVAIARSLRRISLFLGKVTFGVRAIETQAASVGPSVTRINEQLTGIAGALEGVAVKAERAGSGS	hypothetical protein
KBIHKILG_01091	6	-4.08667	0	4.39265	0.732109	1.31928	0.585017	-0.0256954	FALSE	0	train	0	FALSE		smc__1264246	2080302	Acidimicrobiia bacterium	Secondary Metabolism Collaboratory	MRIAFVGKGGAGKSTIAGTFARLLARRDRAVLALDSDPMPGLPYSLGVAVDDHPIPDDVVVPGPAGRPRWVLRPDLDAPTFVDRYAVRGPDGVLYLQFGNLWGHVVRLQQAQHAWSQVVEHLDQHQWHLVGDLPGGTRQAMAGWAKYADTVCLVVEPTVKSLHTAKRLLALSDATWAPANILLVVNKAGDDSDARRISERLRLPVAAVIPEDREVARADRCGAAPLDTVPEGPLCGAVNDLVSQVEYLYARN	hypothetical protein
KBIHKILG_01094	9	-2.8006	0	8.44863	0.938736	1.80143	1.10472	-1.25484	FALSE	0	eval	0	FALSE		smc__1264246	2080302	Acidimicrobiia bacterium	Secondary Metabolism Collaboratory	MWLWWIGNAVLLLAVVPVVLLLANRVIRPALEIKRYAADILEHGVGLTENLEPVPAVAETRDLVAAAKGLAVRYVNAAGPLL	hypothetical protein
KBIHKILG_01151	13	-4.2715	0.366667	34.7852	2.67579	2.98169	2.79408	0.883181	FALSE	0	train	0	FALSE		smc__1264246	2080302	Acidimicrobiia bacterium	Secondary Metabolism Collaboratory	MSRNWQMVAIVAAICLLVSACGESDEDRRDAQPQIAATIAATAGAAAPTGPAPGSALDAPTVAGNQPVDSPATDPAPEQGENEQAAGTDQPEEAILVLTPVAPLPDPMALVARPGTGSAAGDLYVATREGQVWLISADGDEPPEMVLDISDQTNPECEEGLLGIAFSPDGSKLYVSSTDLRGDSLIVEYPMSGQWVQGDQCRTVLDVDQPACNHNGGHIAFGPDGYLWIGFGDGGGRDDMFNQGQNLDTLLAAMVRIDPEADGNSDYSIPADNPFADGGGRAEIWHYGARNPWRFSFDRTIGDLWIADVGQNEWEEVHVLRAADGWKPGANLGWPLFEGHVRFSGTETPEDLDFPIHVYDHDTGCSITGGHVYRGSAIPSLVGTYVFGDFCQGRLWGLTVDAQGEATRRELGLSVPGGTLVSFGEDAAGELYVLSFDDTVYRLELAG	hypothetical protein
KBIHKILG_01467	145	-3.47243	0.00157233	-336.032	-2.33356	-1.92498	-2.39187	-1.50453	FALSE	0	train	0	FALSE		smc__1264246	2080302	Acidimicrobiia bacterium	Secondary Metabolism Collaboratory	MSISDTLVMHRPTIDILGEPEGNRQRFAIGPLEPGFGHTLGNSLRRTLLSSIPGAAITQVRFDDALHEFTTIEGVVEDVTDIILNLKDVVLRCHVDEPVAVRLDERGVGPVLAGHVDWGIDVECLTPDLHIATLGEGARLAMDLTVERGWGYAAPESERAGSTIGVILVDALFSPVRRVAVEVEPVRVEQSTDFDRLVLDIETDGAMTPREALSSAGDTLCRLMLMIAELSPEPLGLDIAEVAVGGGRTSDLERPIEDLGLSERARNCLKRAQFNTIGELLDQSVDELMTVPNFGQKSLDEVIEKLDERGLALRGMSPSSEAESEGEGETDADSESDAGQATPAAVS	DNA-directed RNA polymerase subunit alpha
KBIHKILG_01614	9	-1.326	0.333333	-6.10051	-0.677835	-0.0730326	-0.636576	0.0330624	FALSE	0	eval	0	FALSE		smc__1264246	2080302	Acidimicrobiia bacterium	Secondary Metabolism Collaboratory	MSETATSGRPWAGQRVALVMGSGGIVGGAFHAGVLKALEDTWAIDAREVDLIVGTSAGSISGALVAAGLSPSDLFRRETRQPLSPDGERLLGAARARRGPKRQATASLGAPMAPHIWMLAAAMPGQVAPGTALASLLPRGRVPTSHVADMVRGLFEGEWPAGPRLRVPVVGLDTGQRVVFDADGPATPAEAVAASCAVPAVFEPVEIDGTAYIDAGVHSSDNLDVLREESYDLVVVSSPMGIAELPSAARPWAMPIAAAMDFGATTLGWSALRVASRMATECERLSLTECERVEIVMPASADLDAMGANLLDPRRRPAVALQAYATASEQFTAHPL	hypothetical protein
KBIHKILG_01620	10	-4.103	0.111111	16.2481	1.62481	1.78103	1.73582	-0.329025	FALSE	0	train	0	FALSE		smc__1264246	2080302	Acidimicrobiia bacterium	Secondary Metabolism Collaboratory	MEFEFPAEAERFRAELRAFMDAELPAWWKGLFHDDDRIYPFTREFCMKLAERDWLTMSWPVEHGGVDADVWSQMVVREEMWAAGEPRGPQYMSLNYIGPMLMDFGTADQQERFLKPMAAGEVMWCQGFSEPEAGSDLAALSTKATDADGCFLVNGQKIWTSYATAADWCLLLCRTDPGERKHQGLSMLLVDMNTPGITVRPIDSMGGPKEFNEVFFDDVEVPYDCLVGPRGDGWRVAMSTLAHERVGAALHARVKVLLDALIEYVTTTKDENGQPLALRPSVRSGLVRLQARYRAARLLCYRIVSAMAAGDANDVDPAVSKVFSSELNILIGNIGLDIMGARGQLTTGDGCAPLGGLMNDHWVHSIPQPIAMGTNEIQRNIIAQRGLGLPR	Putative acyl-CoA dehydrogenase FadE17
KBIHKILG_01651	9	-4.21575	0.2	10.0991	1.26239	1.742	1.47753	-0.586951	FALSE	0	test	0	FALSE		smc__1264246	2080302	Acidimicrobiia bacterium	Secondary Metabolism Collaboratory	MTLKRTNCPRDCYDNCGIVVRSGKDGRVIVRGDPDHPVNRGTLCTKCATAYNGVWQDPEARLATPLRRIGPKGEGAFAPINWEDALAETAERTQQVIDELGPAAVLHTHYSGTLSMLAFMFPLRFFHRLGATEVEPDSICNLAGHIAWSYMFGTSVAGFDPRTAVDSSCIVVWGANPSHSAPHMDQHWLGDFGGSVIVVDPIRTATAARADLHLQPYPGSDAALAFAMVHELRALAAFDDDFIADHVEGVSEVLPAIEMCTPEWGEERTGVPAGDIRQAARLYAAGPALLWAGQGLQRQPTGANVMRAVGLLPALTGNIGKRGAGICYLNVAAAWLGADFDELSGTSLATNGAPKINHIGLAAELEDPERFGALFSWNTNPVASAAEQNRLRSALCREDLFTVVADCFPTDTVDYADIVLPAASFLEFDDLTFSYMSPIVGAQQQVREPIGEALPNQEIFRRLAAAMDLDEPELHDADDVLIQRLLDQLDLGLTFAELCERGHVYLTREPVDPFAGRRFRTPSGRIEVASDSATAAGLQRAPVPTADAREADGIFRLLSPASLWRLNDSHANDRTIARRAGPATVTIHPADAADLGIAHGDTVRMRNSAGQLDVDANVEDVAPRGVLVSYKGRWPKLEPSGGNVNVLHEAISSDIEGCSAVHATRVTLELAP	Trimethylamine-N-oxide reductase 2
KBIHKILG_01664	22	-2.969	0	58.6739	2.66699	3.06164	2.80216	-2.30954	FALSE	0	train	0	FALSE		smc__1264246	2080302	Acidimicrobiia bacterium	Secondary Metabolism Collaboratory	MGDSQMSQQTHPLLPTETHDESARESFVQALKSHIATRVSPGVREIYDRRVRQQWVEEHGDEPADRHEVREALSSDTYYRLWSSVRRSSQHLLWSSVGDAIARQAGDLAERARSADAGLGSLRLDPDLEIPWYNAEVDIHAMPGGYRGEYMDDDVSVGALFDRGVYVYAMGQMGALNDDYGQSVCQNFLAVAHPGFSPRRILDMGCTSGNSTLPYVDAFPDAEVHAIDLGAPVLRYAHARAESLGRAVHFSQQNAECTDFPDGHFDLIVSHIVIHEMSPAALRRMFAECRRLLAPGGLMVHADFAGYAGVDPVTQAMIDWDTYYNHEPFWGPMRDMDLVAESVSAGFDDGAVEITSVPTGRMLQTGKQQKTGQLTLLVGQA	hypothetical protein
KBIHKILG_01827	6	-3.56433	0	0.641385	0.106898	0.141612	0.126393	-0.964024	FALSE	0	train	0	FALSE		smc__1264246	2080302	Acidimicrobiia bacterium	Secondary Metabolism Collaboratory	MSTWLDLFVPVGDPLWHSDVGKAFHWLGRTLAAAFSDAGVPASVHSGPYEAGPSDGLVCFASLGPGEVVVGGQKLVGISQRRTREGSRFQCIAYDRFGLGPLASVVDSATAAQVRDRAVGWADLGITASPTDMAEHMASFITTHSID	hypothetical protein
KBIHKILG_01830	8	-3.5045	0	1.09009	0.136261	0.325077	0.210184	-2.07342	FALSE	0	train	0	FALSE		smc__1264246	2080302	Acidimicrobiia bacterium	Secondary Metabolism Collaboratory	MALATAHFTVADAPPGLVQAPMGRAVGLRLVGVTALLAAAAITVLAGLAVFHSMLAAGQYRLSELESEIAAERERLIDLRYELQTLHGPAEIELMGVGALGLVSATDPIDVRIEPRHIAAVDPPQRSIHEGGDWLSIKTLLTDASTAHDRRS	hypothetical protein
KBIHKILG_01841	8	-3.395	0	-1.09227	-0.136534	0.0465157	-0.137631	-2.24834	FALSE	0	train	0	FALSE		smc__1264246	2080302	Acidimicrobiia bacterium	Secondary Metabolism Collaboratory	MLTLRRCCGNSLVRISVSERSDGDSAPTGGSAPGNVTVLRQVHGTRVVEVGQPGEHQGVSADAAWTWAPRAILAVRTADCVPIALYGTDAAGRGAVAAVHAGWRGLLDGVVAATCAELRRHGIRGVRAVIGPHICPQHYEFGADQLDAASEALGPSVSSTTQWGSPALDLGEAARLLLRRNGAVIDSEVGRCTAADERYFSHRARGDQGRTALLVCLEAQQEGLHDQ	Polyphenol oxidase
KBIHKILG_01891	8	-3.0925	0.125	4.01845	0.502306	0.853563	0.552678	-0.804025	FALSE	0	test	0	FALSE		smc__1264246	2080302	Acidimicrobiia bacterium	Secondary Metabolism Collaboratory	MSNRRRRKTSRTRRIAGAEVQQRQAAAATAAFWHGAAGTTPEQPDTAADGTADGSGDAGPVQQPDMLTETRRVSVTTDPTSTVRSLGKPPLAGREAAAEHYFEAVYQRAVAMAGALAAAGGLLASDDEESAAS	hypothetical protein
KBIHKILG_01970	8	-3.994	0.4	-2.50497	-0.313121	-0.0687943	-0.323614	-0.53754	FALSE	0	test	0	FALSE		smc__1264246	2080302	Acidimicrobiia bacterium	Secondary Metabolism Collaboratory	MRGGRLFSIAACAAAITAGALAVGCSDIGIDEGAGPAVGSRDGAGNAATSEPATTLPLTQTPEYIASNTPCPQGLTELGAVPLGEAAPGRSATLMPFIDLAEATVMVFDSAGAAGGGFVGDRRGRIWRFAPNFAAQAGRDFGAVISAEPVADFSSNTAAEHDQGLVGMTLGPDGRLWINRTDRHGSSVLTVLMPSADRTTLEGRYADVLEVKQTNAQHNGGDLLFDPDGLLYVSFGDGGGLGDPRHHGQNLTTPLGAVLRFAVEGGSSTDPSDWRLTPAPGNPDLGPGSDPHIWAYGARNPFRISLDEPTGTLWISDVGQQCMEEVTVLDLDEGGANLGWNAYEGSRRFVGDELANHRPPDLEYRHGRGLCAVIGGHVYRGGQLEWLAGRYVFADLCGGDIYAAAVEPGTQPDEVWHLGVSTPRPVGFAVDAAGELYVIDMEIGVWRLTG	hypothetical protein
KBIHKILG_01977	23	-2.99544	0.1	-8.23129	-0.357882	0.191313	-0.354627	-0.544912	FALSE	0	train	0	FALSE		smc__1264246	2080302	Acidimicrobiia bacterium	Secondary Metabolism Collaboratory	MSGAGSADGQPQVPWALRKGVSTAITLGALVAAALVVLAVWLTRGGEPAPAYPSGLQAVTPIPGAQVPHQSPIGARLEPGWKLTLAINGTTIPAAQLDAGTVQLGEYFFSPGDGKVIEKLRTGRSCARLVATPAIDIEASDFTYEWCFTTF	hypothetical protein
KBIHKILG_02032	7	-3.623	0	-5.36218	-0.766026	-0.0737333	-0.94971	-0.746945	FALSE	0	train	0	FALSE		smc__1264246	2080302	Acidimicrobiia bacterium	Secondary Metabolism Collaboratory	MTHAANVISGYVLAAAATAAYVGWVIRRGRTLGRELGIGVRGPMPEAADESRPHD	hypothetical protein
KBIHKILG_02063	8	-4.105	0	-2.26973	-0.283716	-0.0393081	-0.331214	-2.22097	FALSE	0	train	0	FALSE		smc__1264246	2080302	Acidimicrobiia bacterium	Secondary Metabolism Collaboratory	MTDSHEPPTPGSEPAVFRLALREAPVPHGSAAASVPIPRAGATPQAAESETPALPGERSAVQAADARSDSAQTAEARWPSRLTVAALVAIAALVVVVPLRASSTFLTDVTQLAAFCLVFAGLWLLTHRMGLLSVGHGALTGVGAYAALHAVNDFGLPPMLMPLAGFAAGCAVGALLGIPALRLPKAYLALLTLSAAVAFPIVLRQLDGPLPVTLDSEFIPPSWTGIAPNDEHVWEFWLVVAWVAVAFWLLHGLLTGPVGRALVATRDEPTAAATFGVSVYRLRLAGVSLSSGLAGLAGGLMLIPVNFNDQSLYPEELSIKLFALTIAFGSTAIGGSRLIMTVPAATVLVLLPVWLVDRPGWVTQGGWIGFLKSEFFLYAALLLVAAYARSRRARAVRLYEA	hypothetical protein
KBIHKILG_02068	8	-4.08	0	-4.67301	-0.584126	-0.375395	-0.58128	-0.093672	FALSE	0	eval	0	FALSE		smc__1264246	2080302	Acidimicrobiia bacterium	Secondary Metabolism Collaboratory	MRHVLIVANQTLVGSHLHERVEHILAVDPETRFHIVVPATGANGPDPARALAGARRRLSQAFEALDDIGARVTGEVGPAHPVVAVNLAIDRLNPDLIVLSTLPAGASRWLHLDLPHRLQRRFGVPVEHVSAETQTVDRAGTFEPPVIHAPDDTVHVLLAEENQHDVDVITMALAEAGTRNQLRVAHDGANALAFMRAVGPSEIDLVLFDLKLPVVSGFDLLAETRAADEFDKVMMVALTTDEAADDRARAYDLGADAFVMKRPDYSQMAHVIDDLLAEVAG	hypothetical protein
KBIHKILG_02160	34	-0.810285	0	-88.1908	-2.59385	-0.897102	-3.06614	-0.432312	FALSE	0	train	0	FALSE		smc__1264246	2080302	Acidimicrobiia bacterium	Secondary Metabolism Collaboratory	MTRGRTVSVTSESNQENSVMETAAVARSMRGSVGMLAMDWLMDPSTLEKAAQRGMAEGLGAYATGRLGVLGECPVDNVIGAAFFWNPDTMRSAVEAGRAVMNPSQGALIWADICTEYGEKRLAGMEGAERLGELLERVVDAAVPQGAPTFVGWRDAPRPGEPGPAHAFFMAQIMRELRFGRHAVAVQALGMGPLEAILSGPAGEWNAEFFGWPKPYPDVSDLADARDEIESLTDKLHAPDFECLTPDERAEVRELAKAARFHNPDEQ	hypothetical protein
KBIHKILG_02197	26	-3.90733	0.147059	-25.7803	-0.99155	0.765332	-1.37779	-1.64752	FALSE	0	train	0	FALSE		smc__1264246	2080302	Acidimicrobiia bacterium	Secondary Metabolism Collaboratory	MNQPANPRGRDSSTVHGALSGLRVVDLTGDAGRFATKLLTELGADVVRAGTAAPGLPLADPAAAALGGVADWWYDGGKRRCPVDLSTPAGQDAYRRLALAADVVVETERPGRLADAGIDYTDISAVNPALVQVSITPFGRTGPRVQWLGSDLVAAAMGGMMALTGLADRPLNVWGRQAYNYAGFVAATSGVAAALSARSTGRGAHLDLSIHETVTGSIENLFMQYFFDDLLPLPKVAPRQGALHWLRAYDLAECAGGHGGYVMITPTPTPDLLLEWMAETGSDEVGKWIGLDPSELLLSVDEVMDAVRRWIAPQDAREVWWEAQERHVAFGGVLDIAEVCANPQFAHREFFADVLPPGAVAANGSLVSARSMDAGAGSAAGSVTLPARLVRWSDSGRSGSVPARPPAAADTSLEEILALWAAPAGEARNGDVRDRGADEPGTGASSAGASDPGAVGDGEPGSEDGDRRPLDGIRVADFTWVLAGPSATKLLGDLGADVIRIQSEERSTLVNSPDFPYYFVWNRSKRSATLDMKHPDALAAARRLIETCDVLIENFSAGVLDSWGLDWETVHEWNPRLVYVTMSGCGHDGPWRHVISYAPTVHAVCGITHLTNFADRGDVGPGFSLNDHLAGFAAAVSTVGALYARERTGEGQRIDMAQLEVGTYAIGAAIIRQSAGVLPPRPEGNRDGIADHVPNEVYATGDGFVAVTVTEPAQWLGLVGLLADRRLDDPSLVTEAARRDRRSMIDAVLGEWAAGRTAAEAADALQGAGVPAGPVQSSHQLFADDPQHADRGFWQPVDHAVFGERTVDAFAGLWNGRRWTPRHLSPAYLGEHNFDVWADAGYSPEEIAEGIGDGLFR	hypothetical protein
KBIHKILG_02232	97	-4.00804	0.0120482	-305.305	-3.31853	-2.41943	-3.50413	0.271267	FALSE	0	eval	0	FALSE		smc__1264246	2080302	Acidimicrobiia bacterium	Secondary Metabolism Collaboratory	MVAIVGYEPTEHHPAFEEYSETVYELAEDGVEVIQARIAERLEVSRPAVSEMIRRMQREGLVSVDDDAHISLTDEGQQIATTVVRRHRLAERFLTDILKLNWAVAHHEAGRWEHVISPVVERAMMDVLDDPNTCPHGNPIPGTDYVAPADAMPLAEVGASGAFTVERIPEELEFEPGQLEFLEQSGLMPGRAGEVMSVAPDGTATVRMPEGTVGVSAYTAQRILVTAGD	Iron-dependent repressor IdeR
KBIHKILG_02291	8	-3.8795	0	-17.9353	-2.24191	-2.17484	-2.23088	-0.196199	FALSE	0	train	0	FALSE		smc__1264246	2080302	Acidimicrobiia bacterium	Secondary Metabolism Collaboratory	MTGPTDFPEPHGMERAPSEGLIALKDRLPLGVALLALIVAIAALVVALGDSDDDSAAAVDDQPEATAATSAPVATAPAPIPTTTIGTVQTLPPAPTTTSAQQVVTATTAAETDEEAEQRLVLSVVGIGYDSTLNVREEPGGQIVAKLDSTGTGIVPTGTRQEVSGVLWHEVHAAGVIGWVSGDYVTPLGATVDTTTEIVARLGQAPSAANLAALGRTVAGAVASEEPESRVRISGEPTVGELSEVTMDIVGQPDDSIRGFRLRVFATRNSDGTFTLRNVEGTLMCYIDRGVSAQGLCN	hypothetical protein
KBIHKILG_02305	8	-3.848	0	5.3236	0.66545	0.953248	0.6207	-1.1983	FALSE	0	train	0	FALSE		smc__1264246	2080302	Acidimicrobiia bacterium	Secondary Metabolism Collaboratory	MSAVTLLEVESLTKRYGSIVAVDDLSFSVAPGETLGLLGPNGAGKTTTMGCIVGLLEPDGGHIVVDGLAPKSKTVSAMVGYAAQRTALYLSLRVSENLAYFGGLYGLRGRALLEAVAKIVDLFDLDSLTGRRVNDLSVGQAKLVHLASAVIHEPRLLLVDEPTAGLDVSARRRVIDAIRRLAAGGTAVIFSTHYLEEADEACDSLVIIDHGRRVAAGQLGDLLAANPDPATVIRLGNGETVSFDDRDLMAAINSVDRDQIAEVVVERPSVRRLYERVIDGGGANGGGVSINTGHTGTGTGTGTDAETGDDSSSADD	hypothetical protein
KBIHKILG_02424	21	-4.41017	0	-46.4083	-2.32041	-1.59948	-2.41978	-0.915198	FALSE	0	test	0	FALSE		smc__1264246	2080302	Acidimicrobiia bacterium	Secondary Metabolism Collaboratory	MRAQARLAARRPSVFTVVPQILDAAGRPFTPSVAPPAPRTAPSPVAPTDRPATAADAPPSDSYRWRLLGVIGLAVLGFGSLMTLVGVSLTPISEDLGTTLPTAGWVITGLMLAMAVSTPAGGKLADRFGHRRIFLIGIVGMTASMIANYWVPDIGTFIAVRVVFGLCGGLLMPSGMALLMHAFGPAERARAVGWFQFAMTGAPTIGVVVGGPLLNVFGWRGIFLLFGVISLVSLIFAAVVVKPIPRGERVPIDILGALLLAGGTLLVLWAITRLPMLLRAGDGLLSDQTLMLMLGGAVACFVLFVLWERRAPAPFLDLRLFRRASFTLPLLSAPANQFAYMGGFMVVPWVLQERYGFSVGVAAMLMVPRPGAFAVASPLGGTLVTKIGARIPMFFGTSAMIGSMIAFALGAKPVGWGLAAIMVGLVLSGVSAGVGSPAYQVLVANSVEDKDLGMANGMNQTVMWMGIILGIQSMLAFTGEDPSLGRLRTTFLFGAAVAAIGFVAPLFATRRATRFA	hypothetical protein
KBIHKILG_02480	8	-4.504	0	-3.6443	-0.455537	-0.366483	-0.420121	-0.580547	FALSE	0	train	0	FALSE		smc__1264246	2080302	Acidimicrobiia bacterium	Secondary Metabolism Collaboratory	MNYDIGNLRADLRAGIVSSIVVLPLALAFGVVSGLGPIAGLWGAVAVGLLAAIAGGTRVQISAATAPVALAVSFVLVRYADSATEALAIIFIAGVMQVLFGLLRIGSLFQYTPHSVTSGFVSGVGVMVVLLQVLPFFGADPLLGNPIDSIRHWDDAARDMDFHAFGVAVATFVICAGWPKRWRKYVPAAAGALVCGTVLGAWIFDGAPRIADVIEAPSFWAMEMPGAGFWGAVGAAMTIALIGSLSSLLSASAADSLTGHQHDPNRELLGVGLGNAVAAMFGGLPGAGAPGATQSNIRAGAQTRVSGVVSAVAALVLIIVLSGLIDSVPYGVLAGILLWLGLSLIDWRLITHLYRVQPEHVLVMLLTLGLTVFVDLLVAIAAGIVAAALAASRRFERLELDSVLSVPMLDAVFFADSDRVDVSQFDAFSARVGMVKMRGSFTVASSNRLRIAISKDIQEHQVVILDFTETSYMDDSAALVVEQLIDAAMEHDTECIVIGVDSLPQGSLQSLDVLHRVPGDHFVAGFDDARTIAARLLEINMESSSQS	Bicarbonate transporter BicA
KBIHKILG_02549	57	-1.82218	0.03125	-65.6112	-1.19293	-0.214883	-1.35817	-0.269066	FALSE	0	train	0	FALSE		smc__1264246	2080302	Acidimicrobiia bacterium	Secondary Metabolism Collaboratory	MRAVTLLTDGSPNANPYRLPRDVRPDRYDIVIEPDLGAARFVGKVRIEATVHASVDRVTLNAAELECSDAALSQGSTTSSAEISFDPETERMTLRPSDGRQLEPGDLRISCTFAGELNDQLRGFYRSTFVDEAGETRTIATTQFESTNARRAFPCFDEPDLKAVFGVTMIVPADLMAVSCGEVVSSEILADGRRRDTFADTMQMSTYLMAFIVGDLEATEPTDVGGVPLRIVHVRGKSALTGFGLEAGAFALAWLVDYYGIPYPGTKVDLIAVPDFAFGAMENMGAITFRETLLLADPQKATTAELLRIVDVVAHELAHMWFGNLVTMDWWNGIWLKEAFATFMQVATTDAFRPEWKRWDEFSIERGAAFDVDALSTTRPIEYEVVSPADAEGMYDVLTYEKGAAVVRMLEQYLGGDRFAAGVQHYLERHSYANTTTTDLWDALETSSGEPVRSVMDGWIFTGGYPIVSVEPHPSGLTLSQHRFVYGTESEGLWSVPVMVRARLVDGSTAERRLLLTDTAATVDLGGGVEWAVVNAGGHGYYRVRYGTDLLAAVARQALEVLEPIERYGLVDDTYAAVVAGDASAAEFIGLVTDLGSETDLHVWQRMIGGLKGLHTIAEPDGRETLAVLIRDLATTALGVLGFEPQPGEPDLDRELRGVLFEAAGGRGRDELVRARARELFETAVDSRAAVEPNLAAAAVQVAAAAGDETDYERMLELYRSADTPQSELRYVQSLLLFEDPTLFKRTLELFAAEVRTQNAPYLLGAAMTHLDHGPMAWAFVRDRWDELTDRFPQNSISRMVGGIRGLHTRALAAEVEAFFSEHEVPQGALTVAQHLEKMWVNVRLREREGARIG	Aminopeptidase N
KBIHKILG_02646	8	0.86	0	-17.454	-2.18175	-1.86766	-2.28734	-0.672795	FALSE	0	eval	0	FALSE		smc__1264246	2080302	Acidimicrobiia bacterium	Secondary Metabolism Collaboratory	MSDEPWDLAPATGADDAAAALVEVIAELPGGGEQRDGQAEMAAAVHDAMAGGGTLLCQAGTGVGKSLAYLIPAALAAAAGKRVVIATATLALQDQLVGKDLPLVAAGMAERLGRPVRWEVLKGRNNYLCRHRFGEHAQQQFDLGDGPATPTELARRQQLSEIQQWVPRTRTGDRSELAVAPDARVWSSVSVTSTECIGAERCPEGHRCFAEEARARSARAGIVVTNQHLYCIDLFGDGYLFGPHDAVVFDEAHQLEPVVTQVAGLEITPAGFTRLATEAREVGAGGPAADAVADMAERLANELAPLRDTRLGAITGDLESLLELIDGRVTQLAAELRPSGTAGPNGLDASGDGSGDLERLRVGRIAAESLTALRAALDPPQGTVILVEGRGRLRLAPLDVGDLLASRLWGRQACVLTSATLGPHFVGRLGVPAADHTYLAVDSPFDYRANALLYCARHLPAPTNDAYREAAIDELAELVAAVGGRTLALFTSWRALNDTAGALTERLSGIRVLRQGGELSNAALLDALGDDPATVVCGTMSFWQGVDVAGPALSLLAIDRLPFTRPNEPLAAARREAAGGDAFMTVDVPHAADMLAQGVGRLIRTTVDRGVVAVLDSRLATAGYRSRLLDPLPPMRRSVDQAEAIEFLGTIRNQNPA	putative ATP-dependent helicase DinG
KBIHKILG_02657	11	-4.41567	0	-39.0781	-3.90781	-3.75381	-3.98972	-1.19947	FALSE	0	train	0	FALSE		smc__1264246	2080302	Acidimicrobiia bacterium	Secondary Metabolism Collaboratory	MYERHSKGGTTGMKQAVRDQLGRIIAAALLATIAWAWFWRPPFSWTFGVLVAIGTIGAGIADGRYALRRIAGVIPVLVGVSFVVFALMASLPGDPAINILGPAATADQIAIVRTELGLDEPFFNRYGNWLGGVLTGDLGTSIVLREDVADGISRSMTPTLQIMAYSVVIALGFAIPLGIWAGYRQGTKTDGTINNVMLGFLATPNFVLAVMLVLFLAIGGLSVAGNEIGFRVLPAARYVPLGEDVVLHFKHMLLPSLALAMGQAAVFMRLLRSDMIATLRLPFIDLARSKGLPTRRILWRHALRPSSFTLLTVVGLTVGLLIGGALIVEFIFTIPGVGAYIFLGVTQRDFIAVQGGVLVISTLYIVVLTMSDFLYLALDPRLRGREVGARA	Glutathione transport system permease protein GsiC
KBJBHIMI_00001	6	-3.85367	0	5.70478	0.950796	2.0826	0.455268	-3.57116	FALSE	0	train	0	FALSE		smc__186749	2175627	Curtobacterium sp. MCLR17_043	Secondary Metabolism Collaboratory	MKALIVGGGIAGLAAAIALHQGGHTPIVLERGEKPAQDEGSWLQVASNGIRALHNLGLGAAVSAGGFPTPLLQTFDFTGRLTATLPLGSQEEQLATRSIQRAFLYRILRAETLRRGITIQPGTRVLSVTDEGDKASVLTGSLQHFAADIVIGADGIGSAVRRSFTARNVDANRYTAAKKLPNLINLGGTYTSSKLSDTDGGATGTLQFHFGRDCFVGSVRVDASTIWWFANPRTGAVAGGMRAAAGMRSTDWQAALPSLLGSDALPVSDLLAGSGPLDVSHSRPPRPTLWGRGRVVLIGDAAHAIPPTAGQGASLALEDAVVLGQLARRSTPVAMLAASMKEQRGRRVANIARQGALLDRSKTLGAIGAMVRDGIVLPSAAKRALRNPIAEMYRFNPTD	FAD-dependent urate hydroxylase
KBJBHIMI_00596	24	-3.96233	0.025	-4.9201	-0.213917	0.640477	-0.329347	-0.331667	FALSE	0	train	0	FALSE		smc__186749	2175627	Curtobacterium sp. MCLR17_043	Secondary Metabolism Collaboratory	MDTTARPLRADAERNRQAIICAAGSVFAAEGTAVTLEHIAEQAGVGVGTIYRRFPSIEALVSVVFEEKMRRFADEAEAAAERAQTEPWEAFAGYVLFITGQQAEDLAFSDVILSPGLGSELFRAETKRALSATQLLVQRAQDAGAVRRDFDESDLFMLQHATAGLIRGTQRSAPMAWKRFAEYMLQSFRVDGGPLEPPSETWLRAGSRAARGA	hypothetical protein
KBJBHIMI_00606	8	-1.279	0	2.04982	0.256228	0.78179	0.0333871	-1.11445	FALSE	0	train	0	FALSE		smc__186749	2175627	Curtobacterium sp. MCLR17_043	Secondary Metabolism Collaboratory	MTANASLLGSYLRARRAALSPSDVGLPADDRRRVQGLRRTEVAQLAGISTEYYVRLEQGREHVPSAQVIAALARALRLDADGAAYLRSVADPAPAATVRGRQLSGDELRRLVRRWDGTPVFVADRNLDIVASNALCEAIGGGVLSRGQNRIEYVFSEACRSKYQAEEWRARAAQIVAVFRLSADPGDDRMREVLRGLMTRSAEFADLWERHDVAILTNGTFVQDVPPFGRLDFEWELLVVPGADGLTITPLFPSSPESVAAVAFLQAQAQAQTQVAPPSPS	hypothetical protein
KBJBHIMI_01091	7	-2.91525	0	-0.866306	-0.123758	0.0123161	-0.0825372	1.11799	FALSE	0	test	0	FALSE		smc__186749	2175627	Curtobacterium sp. MCLR17_043	Secondary Metabolism Collaboratory	MSNLVLNGALYSQSAITDRVESIRDRLALKQDRVVVLVLIAIALLLAVGLITAWWITCQNKGMYPAMDMPSFSAGGTWKVYCRK	hypothetical protein
KBJBHIMI_01113	12	1.8672	1	28.2729	2.35607	3.21565	2.29483	3.30409	FALSE	0	eval	0	FALSE		smc__186749	2175627	Curtobacterium sp. MCLR17_043	Secondary Metabolism Collaboratory	MSALWPRLTASVAAAMYIEARRGALMPADSHPAQIYAPVGGRRATLQEVADLASSVRQLAEGFGFPDRSEVSARIAFDRAAAPLIRAKMDLSWSEAAARDVWSFLALVALPDITSWRFGTDNSERWVASDPNRHTWSRLWWQAIVFEGDLALLAKLTESDLNQLLERRRIGGDPRLARAIARAVVSRTASGEGRRKIIRDVTARVRRRLAWADMYSLEPNVLDAVMSGFVEESIQRIGES	hypothetical protein
KBJBHIMI_01853	12	2.426	0	-10.6188	-0.965349	0.45136	-1.3167	-2.62826	FALSE	0	train	0	FALSE		smc__186749	2175627	Curtobacterium sp. MCLR17_043	Secondary Metabolism Collaboratory	MHSDERLDVVDHVVRDLVGRQVDPARLMIIGAEARDQLHHVQFGRTDTVRATSDVDIAIATDDWQTYEDVVATYTRTGSNGVRFVVADMEVDFMPFGRVEDPDGVVTPARRREQMSVFGMADVFSAGTWVDLPSGNRVRFPTAAGYTLLKLRAWVDRGHANDRDAQDLALAVDWYCEDERVREASWNDDRIELMEEYGSNTDHVAARVLGREAAAIVSRPRARELDALLERRPIAAKQFVFSSVRNMALAEREARVGALAAGFAEIARS	hypothetical protein
KBJBHIMI_02092	6	-3.9335	0	8.75047	1.45841	1.80958	1.59595	-1.98031	FALSE	0	test	0	FALSE		smc__186749	2175627	Curtobacterium sp. MCLR17_043	Secondary Metabolism Collaboratory	MQETYGQQFAAIYDDVFPPDPDLVGLLTQSQPTTALELGVGTGRIAVPLAHAGVAVTGVDLSPEMLERCRRGAQDAVVDVELIQGSMTDVRLERRFDLVFSVCASLSMLLSRDEQRATLATAREHLADDGRLVVETHNPEVVLGLHEGRRRASWFVPYPGRGRGLQTYSMLDEEAGLWQVSHLWHDCGRTIIGTETSLLTPVDVLTDMAAEVGLDVRSVTGDRAGGPVTAESPTYTIEFEVAR	hypothetical protein
KBJBHIMI_02093	7	-3.253	0	0.720585	0.102941	0.862826	-0.233952	-0.696129	FALSE	0	test	0	FALSE		smc__186749	2175627	Curtobacterium sp. MCLR17_043	Secondary Metabolism Collaboratory	MRIVDRVVRGVLDRATDRTAVVEATERASALVVLLGSLEHLANAENRRSGGLNDWAVLRGSALVRNEPLKRVLDQVYRPRVVTAMHVMRVAAALVHLSPIKDNRVRAAASAVTVVTGYALGPLHHNGGDGSDQAAFFTQALSGVARSSGRVATVDTALWAIASQATLSYLVSGWVKLLGAPWRNGSALLGVMRTRTYGSEVMWRTLRDRPALARTGEVATLILECAFPVVFVSGPRMRVAYLAAIAGMHLTIAATMGLGRFLPAFLALQPAVLFVTADRTSTHPARNDGFPLVLGTIGTAVGVQAIARQVIDARRSRRPRAQQELVETAAGSKLAVRYRPAAAARAGAPLVVFENSLVAVQEYWEPLIAELGDDIATLTYDRPGTGASTSPTAPLSSYADDLRELVHRYAGDGPIWFIGHSFGGYLLRQHVTSLGREVAGVVLLDPTTGFIDQPDHDVLSAVRSLTEGFPLMEWSLRTGWGWLLDASTWAIPARGAPTKDLSAVYRNARLWRTGRAEWQAAEVDLLDDRPGPRFPKATQVLVVTASTSDELQPAVSAAHQRVAREHAGQRAIVRSTHDGLLIHSGPVRRVGELVRDMIGTKQ	hypothetical protein
KBJBHIMI_02095	8	-4.023	0	20.5689	2.57111	3.03941	2.69948	-0.852449	FALSE	0	train	0	FALSE		smc__186749	2175627	Curtobacterium sp. MCLR17_043	Secondary Metabolism Collaboratory	MNVNSRATLWFAAPIVLIALVVAILLFDLPGLVWLSVPVVLAIAAAVFVVSARRE	hypothetical protein
KBJBHIMI_02118	12	-3.1685	0.25	-1.93724	-0.161436	-0.0543364	-0.167729	-0.376813	FALSE	0	train	0	FALSE		smc__186749	2175627	Curtobacterium sp. MCLR17_043	Secondary Metabolism Collaboratory	MTAAGFPQAKAMPDASLSSGQVPAEQSEPFAVAEYTCGAEYPMAAKYQTAFNESQLEWLYRYSTGKLTKCLQDRGISVERGPGEQEFLDSDGAWSPYRSVDLPQSQYYELVTACPEIPDSIYG	hypothetical protein
KBJBHIMI_02452	15	-3.9775	0.625	0.200307	0.0133538	0.561653	-0.0990987	-1.81716	FALSE	0	train	0	FALSE		smc__186749	2175627	Curtobacterium sp. MCLR17_043	Secondary Metabolism Collaboratory	MPVPPLSLLAVVAIVLAFVAPIGGVVVGFIARRDVRLTGERGDGIAFAAILIGATLTLFGIIVPLFLGGAGFFDLDLQL	hypothetical protein
KBJBHIMI_02635	47	-3.928	0	-58.7293	-1.24956	-0.958533	-1.26762	-2.58137	FALSE	0	eval	0	FALSE		smc__186749	2175627	Curtobacterium sp. MCLR17_043	Secondary Metabolism Collaboratory	MTRHAQPALVRTLAVAVSLAAVAGATLTWAPSASATTSDPDRVAAPVIAGTEVGVPGGTCTVGAVLAAKGFRSQLKQYQRATRWVVLAKHCAPLKAPVQLAGAPVGHVVWQSAESDLELAVVPPLACTRARTATGSCDRSVATWTPRASGRVFNRVDGGLARAAVTGIGKPDADPFCTSGAAKGLHCSWTATRVPAGSRPGVQHLAAARGGAGAGIEPGDAGGPVMSATNRLYGIVSGSSTRAATGTTGSTGSTGSTGSTSTTGSTVLLYTPAQQVLTELFRYRLAPAS	hypothetical protein
KBJBHIMI_02996	6	2.458	0	6.78627	1.13104	2.10844	0.872675	-0.882384	FALSE	0	train	0	FALSE		smc__186749	2175627	Curtobacterium sp. MCLR17_043	Secondary Metabolism Collaboratory	MTDNTVLDVDPRWASAPGVTIRRSLAARGLDAEDLADKLGVSDPDARRLLTGETSITADVAALLAELLGSTAAFWQTREAQYRESLHLLDADDLASRAPLKDMVKQGWLPEASSWKDTATSVLSFFDVEDSAEWERKWGSRLRETDFRGSPTYESQDVSVAAWLRQAELSTRNIRTETWSPAELRKAASELRGLSRVGNPEVFLPRAQRLLAEAGVALVLIKATAGNRLSGAALRLEDGRRAIALTGRHLAEDHLWFTLFHEIGHLLLHGARDDFLDSLDADDIGDSAVEDQANDWARAALIPTGIDSLGNGRAQGPTRREILGFASDIGIAPGIVVGQLHHAGKLQPNQHRPLIRHYRWVGTSLGI	hypothetical protein
KBJBHIMI_03238	167	-4.36945	0	-218.59	-1.31681	-0.665983	-1.40429	-1.03344	FALSE	0	train	0	FALSE		smc__186749	2175627	Curtobacterium sp. MCLR17_043	Secondary Metabolism Collaboratory	MSVHERMPYLAPDGKHIATLGPMAWGSKQTHPDPVVEESVPVGVRIAGAWSWRALVVVGVIAVFIWLVTVFSEILIPFLVGIVVSALLVPISNWLQRHHVPKWLAVVMSLLGGIAALGGLIWLVVDQIIASYPSLRDRTVDQYANIKDFVLSSGFGISQSDVNGWLDDGTKWLQDNSASILSGVASAGSGATHAFEALFIILFTTIFLLIDGKNVWRWSVRLFPKKARAAVDGAGVAGWITLTSFIRVQIFVAFVDAVGIGLGSFIVGLFFGGMPLVIPIAAFVFLGAFIPVVGAIVTGFLAVFVALIFNGPLAAVLVLGVVLLVQQIEGHILQPLVMGNAVKVHPLAVVLGVTAASGLAGIAGAFFAVPLIATLNAMVTTIASGRWRRLDSDHVLEATPKRGQHGQIQLLRRRRHKVGDDVPAPGVDSGPSAEEDTASTN	Putative transport protein
KBJLEAGD_00410	17	-1.135	0.157895	20.0896	1.18174	1.45251	1.14864	-0.911302	FALSE	0	train	0	FALSE		smc__81024	1681	Bifidobacterium bifidum	Secondary Metabolism Collaboratory	MPIVADNPRGGSLTMGLFSNRTINIGIVTEIVLLVLITEVPVLQTVFHTAPLGWDDCVYLCCIPFVILGIEELRKLIWRHSFPTERV	hypothetical protein
KBJLEAGD_00474	20	-2.533	0	-28.9706	-1.52477	-0.518372	-1.70986	-1.65277	FALSE	0	train	0	FALSE		smc__81024	1681	Bifidobacterium bifidum	Secondary Metabolism Collaboratory	MNGKMLSAVGNRYKYVVAELPPISGNGCLLSYARYGMCVPKTPYSANF	hypothetical protein
KBJLEAGD_01024	180	-3.978	0.00936693	-142.759	-0.784388	-0.0582461	-0.742063	-0.391264	FALSE	0	train	0	FALSE		smc__81024	1681	Bifidobacterium bifidum	Secondary Metabolism Collaboratory	MPMCATTIAVVVDSRATAYSRIMQWLHRIGEAIDSLVAWWRRSLIGRVIDRYVSRRGPLLANGLAYGLLFAFFAGVWIVVSTLGLVVTGSEEMQKALPAMLRTVIPSVSDSLFSASTLSGISHTLTWTGLVTLAVFWWTVTGWMNSLRNAVTTMFDDCTQELNVVKARLRDTVAAIMVAVLFILSTAAGVVSGGLMRLVLRALGIADDSLPGALLLESTGFATGVLLNFALFMLLLRVVAHIRAGKFTLVGAALGALAVAVMQLLGARLLTGASRNPMLAPFAAIIGVLIWFNLVAQVIMICAAFIAECRRGGAGRAGASYIRCQPTG	Inner membrane protein YhjD
KBJLEAGD_01097	8	-1.728	0	13.7924	1.72405	2.43963	2.08768	0.380171	FALSE	0	train	0	FALSE		smc__81024	1681	Bifidobacterium bifidum	Secondary Metabolism Collaboratory	MRHVNLKFKVGSRLAVVGMNGSGKTTFINLLCRLYDPIEGQILLNGIDIRKYRYDEYMRIFAVVFQDFRLFALPLGQNVAAGAHYGSERVMDCLSKAGFGDRLKTLPDGLDTPLYKELDKNGVEVSGGEAQKIAIARALYQDAPFIVLDEPTAALAPIAEAEIYAKFNDIAVFDHGAIVQYGTHDQLVADENGKYYELWHAQAQYYVKE	Lipid A export ATP-binding/permease protein MsbA
KBJLEAGD_01224	15	-2.969	0	5.08013	0.338675	0.648582	0.312856	-0.855393	FALSE	0	train	0	FALSE		smc__81024	1681	Bifidobacterium bifidum	Secondary Metabolism Collaboratory	MTGIMQVPAASAATSTGVTAGEQVDLTDVAPSGAKQSFAPAAESFSMAVSEQAMRMRVMDGVLKALRMRINGVMEAGAAIPLAERRRQFPFTPMTTGTLLLTRDELMDVQQRINEYLRLSEQRRGSDYEYQVSYAWSLLPSNPAAVVGEDVDAGGSAEDDCDDR	hypothetical protein
KBJLEAGD_01236	21	0.4224	0	-32.5891	-1.55186	-1.16764	-1.448	5.05706	FALSE	0	train	0	FALSE		smc__81024	1681	Bifidobacterium bifidum	Secondary Metabolism Collaboratory	MATSFSMDTIGFLQAINKLERRFEELVSPETMRKVCEDYDRDGTPTPWDHRLYALARDVFACGSWTTNLCAAAMSFNGRLVGECRRFLHGCSETVRKYGISVWLYELLNDSTLALFRDDPSDYMPSLIRMTTVEELMRRPRGRKRFGNRKQRGLAMEEHSTQMHRLAAYTLLNWGADERRSLDIARMLLLYPGIGMCMLREDGDVLRFGAAPDMRYRRVVDYLHERRAQADAEYELHGNQWMSEYMGRHDDEEPAVGEIATADRDAGGCSSKRDGVRGYAEVGDESLCDCESCARIDMEDRLDLLKCERRYMYDVVRLIDAYEKMWDDEPIDVDDRMLALEHNRDVPGEPLWQDVAFLNDLAYSLMGDVMAHDLILGFERRDRKRFDRGVEQLELLTETLVRFGLLSLPIIAFMNGFDEFSRGLDDDYATDGTLYSTSEADIQRLTRRMQKRLDKLSEEEMNAKAHLGESLANIVLARFPDERLARGCALALFRGNPDQYDEVVESMLMRPDDDPGDMGPGDGDDAPLGDVPNDDVLRKLDFDVEELDDDLELAMAVDL	hypothetical protein
KBJLEAGD_01483	5	-3.023	0	3.01323	0.602646	0.972987	0.727459	-3.44103	FALSE	0	eval	0	FALSE		smc__81024	1681	Bifidobacterium bifidum	Secondary Metabolism Collaboratory	MSFSPRGKRCAPGGGLDGVRTPSSKAKKCPACGRAMKKNGRTGKGTQRWKCRACRLSSTMPQRGRRRARTLEEFLSWLPGPSSQTASESTGDAHALRKRIAWCWSIRPRIAPPDAKRHTVMADGTYMGHGWRLIIAIDGESGEVLAFQWRAYEELRRCCRRLEKLFRAGDSSPFPGRRLPQVGRWRAPRTGWRAASTRSSRTCCATRGLPEEHMLRACEWVCYMKTAHPRPESFIPDDPLEDGKATSPEPEGDASPAYGIGIDWNEFHTGTRYPNGTD	hypothetical protein
KBJLEAGD_01498	15	-2.402	0	11.9381	0.795874	1.02703	0.828386	-2.31828	FALSE	0	train	0	FALSE		smc__81024	1681	Bifidobacterium bifidum	Secondary Metabolism Collaboratory	MACAGSTPGNITNILEQKITISHKNVTQMTPVVAK	hypothetical protein
KBJLEAGD_01773	24	3.6415	0.104167	-4.91011	-0.233815	0.824226	-0.525034	1.17149	FALSE	0	train	0	FALSE		smc__81024	1681	Bifidobacterium bifidum	Secondary Metabolism Collaboratory	MLKIEKTLRSVRDLLDRLGKEGVEFTLVESSYSDRVADIREVPEHRLFVFLECSIRPNGTFVWRDYDRHKGVCDFNEFRVRIITLTADKCLDKAEDKRRQWVGLCDGADTAMPDSLAAVVSGLEDKANRLKALLEPDDPPLLDKGDIAILTDLKPQGVVDPEEESQRLQDLGVLERRYYIDQVFDVLTDKGEKALEFASHVKTL	hypothetical protein
KBJLEAGD_01810	15	-1.5575	0	-10.7036	-0.764541	-0.499834	-0.797471	-0.358268	FALSE	0	test	0	FALSE		smc__81024	1681	Bifidobacterium bifidum	Secondary Metabolism Collaboratory	MKHSLLKQLRLKAGKTKKEMSELCDVSVNTYTKYENDTDGMPHGLYLHVLEYLETSSQIRKKIMSETIPATARFLTPEERDQEDKRDGYTVPIPEDLTEEFHPSQPVTPKQIVAWETKGIEPYPGYEEEENKWAKRWEEVNRAQLAADGGGLHVADPVDVDPEFDPETGEPVTYDEPQMVVEKKGGETRLYVDEADLTEEELSEGDITDSREGE	hypothetical protein
KBJLEAGD_01814	15	-2.72567	0	-4.07728	-0.291235	-0.0187646	-0.317513	-0.61505	FALSE	0	train	0	FALSE		smc__81024	1681	Bifidobacterium bifidum	Secondary Metabolism Collaboratory	MAVWDPKKHLRDPLGRFRSMSLEPGWHEYRRGSEIKQYYINDMRQLADGSNILHMSAQGRVTGTARDSEPIERIHIVGTDEGEQMAIAASGQTTFGVINHDKPAPPETFSLNRGHEFQPVAHGLPEHETAFGGTLEQLSGRKDGRVYDTLNARKAEQANRDAFDDPKARVYSVDPQELAERAKDARKYYEREFGLGEATAREMPVYVYMDRKGNVNVTPVYKPVRDEDGTIQMRKLRSPNTHGGGGSVKLTGSDVTRMSRAMQQDGLDRVDMTISGGTNLNRNGKPLRNALHVRKLYRNPDSGDYATVWGTIETKNKGVSQVQATGSSESQQSKLEYLKQTREVREHAARKYENPQDPATAAKLMRVKYGNRTYSSDVTMTPGSKDGTAFVIRSANGHLSQKVNAQGRPIGLVANDGEGFAALYNRGKGLDGRIGQEDAQRLYDGNFRVLRSDSSIGYYAPDGSPTRGVFQRDGESYTYGPDGHPLRVTRS	hypothetical protein
KBJLEAGD_01847	9	-3.09	0	6.20657	0.775821	1.19134	0.828029	-0.0878532	FALSE	0	train	0	FALSE		smc__81024	1681	Bifidobacterium bifidum	Secondary Metabolism Collaboratory	MKYLTVSANCTKKTSDLLSVEWDEGKLGEPTVEAVLKALREGAVFYDVVDTDESVTSSINGVEVLEVEDE	hypothetical protein
KBJLEAGD_01850	21	-3.8	0	-5.15138	-0.245304	0.474484	-0.284998	-1.66647	FALSE	0	test	0	FALSE		smc__81024	1681	Bifidobacterium bifidum	Secondary Metabolism Collaboratory	MPYPGECNPVDAVECPYCTTAFRVRTLMMGGDGRLLAWDEYEAIPCFCPMCGGRLETK	hypothetical protein
KBJLEAGD_01912	20	-2.83375	0.0166667	-35.5361	-1.77681	-1.10495	-1.99475	-1.10557	FALSE	0	train	0	FALSE		smc__81024	1681	Bifidobacterium bifidum	Secondary Metabolism Collaboratory	MARRKTGMTVAGVLSGTAMIVAVVVGVVNSGVYATFAEGMHLPVITNVSQLFPGADSQHKNGLGLNLPKPTAPDKGSSQSDGNGGSASDGVSAEGKLPAGASSPMSVGEALSAAKAMPTDTPHVKGYDRAGEFGGWANSDRLCGSGSTRDMILKRDMTGVDMDSQCRVLSGTLNDPYTGKSIEFRRDVYQKVSGKTRKVSGDSTAVQIDHVVALNDAWASGLWKESRKADRVTYANDPEVLLASQGAANNTKSMGVNLYGKGAPKQLHWSAGTPSVWLPDNRSYRCEYMAKRVYIKHKYGLSMSSWEKSETVSYLSQCAAP	hypothetical protein
KBJNNFNC_00537	10	-1.31337	0.142857	-22.0717	-2.20717	-1.38178	-2.43114	1.20133	FALSE	0	train	0	FALSE		smc__118186	1774	Mycobacteroides chelonae	Secondary Metabolism Collaboratory	MAYTRELKTVVPVLVAEHTEADDEQLVWLVRESFEREAAAEHLVLTQWHDRGVLDPSEVSPQTEREVLKRPATDFRWRWFEGIAQRVADASFV	hypothetical protein
KBJNNFNC_00557	15	-3.67378	0	-9.19008	-0.612672	-0.0663727	-0.675434	2.02644	FALSE	0	train	0	FALSE		smc__118186	1774	Mycobacteroides chelonae	Secondary Metabolism Collaboratory	MALRAVGANETAPPKAKAKPKNVSEAAKGTQRDLLVAMRDRIAQAVSNPECPPRDLASLTKRLQDIAHDISAIDARGAGDGAVRIRELEAALREADPGNALLSDDDAVDDTFDASAL	hypothetical protein
KBJNNFNC_00566	20	0.191767	0	-23.1502	-1.15751	-0.368554	-1.29653	0.0319766	FALSE	0	train	0	FALSE		smc__118186	1774	Mycobacteroides chelonae	Secondary Metabolism Collaboratory	MTKCKRCDRATDLFVCKACISELRNRLAELPWWLDRLTETAVGQANLGDGARRGERRDVLHGDDTLVSHVEPFPRDRDSQPTEKDQRDRHRVALWHALALGRVNGRASDELDRIHNALSTTIRDMCETRGIEVPEFRTRATTLVSEPAPPAVPLLACPPRPGLCARCFVILPSSATESLCEECDGAPARAPEVAPVQDLRVAYAGRRGEDTQSVSITVRMAKWLCNHAADVAMQESGAEVCDEIEHVYRSVTRVVNRPPEPMIIGPCITDPAPDEVLTARARKGDHATRCGYALTAPNHGGVIACPQCESVHPVADVLAQNLGELDDRNATVRELVDVVLPRLDEHVPQRTIERWIQRGWVPLRGQDAHGNQMVRIGDVRAVRAERPRNAKRSEPLSR	hypothetical protein
KBJNNFNC_00578	7	1.2043	0	1.17012	0.167159	0.350316	0.221843	2.17582	FALSE	0	train	0	FALSE		smc__118186	1774	Mycobacteroides chelonae	Secondary Metabolism Collaboratory	MMERRTAALTLGMIQWTRKQLKRIEAVAQERADVEFSDEKIKGHVEIDNTKIEVSSTTRVQPSLKLKVEDPERLAQWVQLRWPTEIVPAVRESFLSQLVPKMAAADGMLIDDNGEVCPFICLESPNQYITTRLLKDADAHLGPMLETRSLADLIRYISEDATDLDEVQA	hypothetical protein
KBJNNFNC_00775	19	-2.24331	0	24.2588	1.27678	1.99662	1.12524	1.9286	FALSE	0	train	0	FALSE		smc__118186	1774	Mycobacteroides chelonae	Secondary Metabolism Collaboratory	MPKKGTTTQRGYGYHHRRLRKHWETVVRAGEAICWRCGKPIAADADFDLGHDDDDRTRHQGPEHVGCNRATAGRRQSCKPSRQW	hypothetical protein
KBJNNFNC_01161	12	-4.199	0.0333333	23.9084	1.99236	2.25262	2.0553	-2.17723	FALSE	0	test	0	FALSE		smc__118186	1774	Mycobacteroides chelonae	Secondary Metabolism Collaboratory	MLRRRFLVSAALSAVASACSAGCSRPSPPVRTKLPVAEAGWYRTSEVAGMVTCYTEPYADSIVSANIWHLRGPDRDLVFDTGLGVASLKSALPELFEREPVAFVSHWHLDHSGGAHEFSDVRIHRQGVSALNAPPEASLKGAELARELGINDQLADTLLTAIPYADYDIEKYRVRPVSKPTSIPDRARIDLGGKTALTIVHMPGHTRDSSVAFDERTGDLFAGDVVYEDPENGLLDYTSDSSVGDYVRSLTLLKDMKVARVHPGHGSTFDGAVLSKIIEQYLAKHR	hypothetical protein
KBJNNFNC_01234	6	-2.72	0	-4.81205	-0.802008	-0.467691	-0.900509	-0.976649	FALSE	0	train	0	FALSE		smc__118186	1774	Mycobacteroides chelonae	Secondary Metabolism Collaboratory	MPAPNEVWSSPALTQFVRVSTDTPHTDPDGKRINEDVEGFYLVTQTIAFYRDNNSAQEVFDKVAKGMGDQAGATVVSADSESVVVNSEQQAVGKEVTVLRKARNALAQVYLVPATSNVGAIDVGNAIISKINQAD	hypothetical protein
KBJNNFNC_01418	17	-3.486	0	-29.3426	-1.72604	-1.1991	-1.61465	-2.3467	FALSE	0	train	0	FALSE		smc__118186	1774	Mycobacteroides chelonae	Secondary Metabolism Collaboratory	MTILCTVVYIQVEMLGEPEKSETASSEAALWRVLVRRLGGAAAILHAAFPTAVFAVLAPGAGLLVASVAALGTSLAIVCFQIAMGRTARGALIGAASVGVALLVAWGMGDARGYFVIGIWRSLLAAIAGTVSILMRWPLAGCAWGWLLDHGTRWRSVPPAFLAYVLMTFSGVLANVARFVVQQDLYDTDSLSALAAARVLMGWPLGVLLIVIAYPLLRRAHHAMRVAGD	hypothetical protein
KBJNNFNC_01419	82	-3.935	0	-104.663	-1.27638	-0.81688	-1.44445	-1.40082	FALSE	0	train	0	FALSE		smc__118186	1774	Mycobacteroides chelonae	Secondary Metabolism Collaboratory	MGAVAMSKREPDHDRPLGRAEIVQAILASAAELFAAKGPSSTSLRDVATHAAVNHSLIHRYFGTKQQLLAATLQHLADRGVELATSGELDAERQELGDLHMRVLVRSALDGYPIAELQERRPGMEWVLDQARPNFPTERGAQLAAAHATALQYGWRLLGPVLRAGFGLADMDDEALRAEVIAEIGRTLSLPRD	HTH-type transcriptional repressor
KBJNNFNC_01436	8	3.057	0	-11.2643	-1.40804	-0.417826	-1.62127	-3.39608	FALSE	0	train	0	FALSE		smc__118186	1774	Mycobacteroides chelonae	Secondary Metabolism Collaboratory	MFPHLHIEPVGSDAPGLPQAWRGIASLSGREAVREALVLWREVVPDGFLRLIGLLDAHCADVVVVRVSGKEAEFSSLALMYAIAGSGHPESDWQFRFGLAPVDDSAARGRVGVNWARQVVFIPALERFGAWQAVNVVVRPVIWERIPRGLRRIYTDLHNGFLETLHGDDRGLVAIESLCTIDNFYKHDDFAGDFWVSAMGADGQLILPRDQWPDLVDLLRIATVQWRGWLCVDIGDADSGRVWELWHRDGLERGSGDLFTRLDDLLVGSFHAPPGGWERM	hypothetical protein
KBJNNFNC_01550	9	-4.168	0.111111	-8.28917	-0.921019	0.0510222	-1.34418	0.613243	FALSE	0	train	0	FALSE		smc__118186	1774	Mycobacteroides chelonae	Secondary Metabolism Collaboratory	MVKFALRDRSHSAWRGAYWRTGLLAIAAVGMIGTVGSPGLAHAGPVGVGDASAVINDLKAKGYRVIVSKSGAATDLSRCVASVEEQSPVYSAQPARDVRNAPTTVSVIDHKVALVSITC	hypothetical protein
KBJNNFNC_01746	137	-3.74038	0.00862069	-193.497	-1.41238	-0.152696	-1.79966	-1.17788	FALSE	0	eval	0	FALSE		smc__118186	1774	Mycobacteroides chelonae	Secondary Metabolism Collaboratory	MNPMQRLSSLASQQFGKVNKALTTPTGQLTPHAIAKLVTPSRSLRSSVRKKIVMITGGSSGIGQAAALQIGEAGGTVLLVARSEDKLQDTAAQVRGVGGTAHVFPCDLSDMDAIDRMVKDVLAEHGRVDILINNAGRSIRRSLALSYDRPHDFERTMQLNYFAPLHLILGFMPGMRERKFGHVINISSIGVQTKVPRFGAYIASKAALDTVSDAFQAETSDEGLRFTTIHMPLVRTPMIAPTTLYQKFPALTPDEAGEVIAKAIIERPRRVASAFGRIASFADSLTPEIMDAVRNQGYKMFPDSDAAKGVKNLKPEEVDSGQQIFIDATPGVHW	putative oxidoreductase
KBJNNFNC_01938	10	-0.965	0	0.51785	0.051785	0.315576	0.237696	-2.24133	FALSE	0	train	0	FALSE		smc__118186	1774	Mycobacteroides chelonae	Secondary Metabolism Collaboratory	MGGLLLFLGLIVVPFLLWSIFDPKSQWQVLSSWKYRNPEANEPSEAAYAMTRIGGVVGLVVLVVVGYKLVQADRKYRDLMPPASSASITSALDS	hypothetical protein
KBJNNFNC_01970	37	-2.112	0	7.56496	0.204458	0.55945	0.24562	-3.2082	FALSE	0	eval	0	FALSE		smc__118186	1774	Mycobacteroides chelonae	Secondary Metabolism Collaboratory	MTSDSVARFLKAERRSLSVPEEKSVIVDPSDREWAEVTHRLDIAGFDDLQTLRLVPERLEESVARQAIAEDDLAVREIARRMAESVAEHPDVQDSCCTPCASKSEGRVSYPARLSQLYREIRPALHTNLSRAVSDALGVPVEADSLEVKITHSFTQRYAAHVTRIPLVLVLFRDIEIGRNATLTLGSKAKSLWANDIRIHTGGRLVITSSYIKIRATSVRGNLA	hypothetical protein
KBJNNFNC_02005	64	-3.47775	0	25.3865	0.396664	0.708781	0.417993	-2.0174	FALSE	0	train	0	FALSE		smc__118186	1774	Mycobacteroides chelonae	Secondary Metabolism Collaboratory	MAAGRRTATIVLTSSHAALSLIAGLLFFFFVLPRWPELNGTTSHALGTALRIVSGVLLAAAGVPALIRWRQTRRPEFATPQLALTLRAAAFIGHFLAGALIIGTATAEIWLSLDRFGIWEFGAYGAAGAIGILAFAAYHLAFVAESPEKERKPRPAKKKPTEVTEPTLDTDETAKADEPPADESAVDAAVEAAAQDTETTEDTEATPDIEDEEALEPARGLRNRRTRRS	Lipid uptake coordinator A
KBJNNFNC_02350	140	-3.12673	0.0184304	-297.502	-2.12502	-0.87712	-1.91041	-3.22739	FALSE	0	train	0	FALSE		smc__118186	1774	Mycobacteroides chelonae	Secondary Metabolism Collaboratory	MAPQAYTKVSRDGWTLVIQIDHETINWVPNLAGASNSREAFVTFDATAIVSGGSTPITDSLFIAGYQFGCQTDVSSGLQIGGTAGLAGSADTTSSPGGSVGTSGFVQTVLQRGMITDLPLANMALSDGGRAMLDVDNLHIKADACGGDVTIRSYVYLRTSTAFAHTNFAIYGDLMKI	hypothetical protein
KBJNNFNC_02368	82	-3.902	0	-10.3821	-0.128174	0.460068	-0.204799	-2.54234	FALSE	0	test	0	FALSE		smc__118186	1774	Mycobacteroides chelonae	Secondary Metabolism Collaboratory	MATRQETPTRLVDRQRAKRSEMVKEEVIEAALIEFAERGYHQTSIAHIAERLGSGHSMFYRYFTNKRDILEHVVRHTGDRVAAALSTAMPESLDNLEEFEEFAVKLGTAFIAIITEDPRISRLMLMQSIAIDREMTEQFIGGFKFGVAALSAFIRGGIDKGYIRAEIDVPSVAESIVAIPFGLMLRHGHKPDREVLEAHVRATADFVCRGIAAT	hypothetical protein
KBJNNFNC_02694	20	-4.06	0	-16.3891	-0.819454	0.367975	-1.18617	-3.53808	FALSE	0	eval	0	FALSE		smc__118186	1774	Mycobacteroides chelonae	Secondary Metabolism Collaboratory	MTDEPDHLKEIAERVRAQVAELESQMSRIDAIEAEAESMDRMVRVRVNANGMVLGIQLHQATARMDRGRLGTLIAETAQAAAYRASDAAHQFFEGLLATRAELQQAAEAINPQAREMFTRQPSAPQSRAPGLDMPTEPPPVQPAQQRPQQRPSLDDEDAHYERFNQNPFGRS	hypothetical protein
KBJNNFNC_02944	42	-2.94225	0	-172.119	-4.09807	-3.75946	-4.14673	-4.58425	FALSE	0	train	0	FALSE		smc__118186	1774	Mycobacteroides chelonae	Secondary Metabolism Collaboratory	MATWGISGPVDLLRRTGILWWRCWPRLIGVWLLGWLARYWLIKLALYVGVHFGGFWGDLIMPLAALARLSTYILMFLVIRGETNLPDENTDGRSRYQAFVGIVLKTILPVFVLFAAWRLILADYALYLGSLNADLSYAAYSGGAPERTLTQAQEFMTPSDWRAYLAILIAFVARGALTRYSEKLPAWTQLVAVYLQALWVVLLLNAASNRLVGSPKWVSERKVIVWYTEQKERFFAHFSLLGQVWKWITDAVGPTVLAVLLAVTWIAIVGTVYAARPQTTWAGASQAAFGELQGSRVTDVASRTGLAAKARWQRLPVIVQTRAFEIFRSLLGIADQLRDTLRLTVHSGPVTLCFFVFVFMATVVLDPNGAYFNVYVTDGYMWRGVAMLLGPHEWIWWASYRESFRTAIGALIDPLRICLVVAMYWHCVERASRPSVTTEV	hypothetical protein
KBJNNFNC_03711	31	-4.00271	0	-32.49	-1.04806	0.772387	-1.51292	-0.572938	FALSE	0	train	0	FALSE		smc__118186	1774	Mycobacteroides chelonae	Secondary Metabolism Collaboratory	MPVGLRRASALLAIVALAVGGAKVAGDHTLPGSGFSTVATVAADPSGPTGGPGGDGGMNGSQFQPPGLPPQQPDYQGGINQPPLDQNSDISIYNSGNPQAPQQVPGQQAGQQPQQAQQPAHGTQIPDYQTATPYTQGPGKANPDYQAPQQNAPQQGQQPQQSQQGQQQSQQPQNQQSQTQDGQDQQDQQIQQQCQSAAGTYGLPVDQLMSVMAAGAGAAGSVIGGLIKPGRDVGGGTECNCAPDQAGPQKSDSPDGQQKAPRSDQEINCTQPSNPVAGDDLDDSIPGTGLNIGGDPKPGTPGGPKLNGTSNPLNSVVPKGTRPIPTGTALGPNGEHYAFYSQPKLPAPGQVNDNYVTMPSQIVDLAHNNVIIGQSPLAQTSGAYDPASHTMLLAGNTSATPGDPARALYQSDPIKPTDGPNDWIKSVHYVGPLLSGDRESQLIALGPEGKNGFMFVSSSGTGPIEAIIASSVQELTTKTATRVLVPRDVNNINGLDGPYGPTITSQSIDPATGNGTIGLKVSQYWDPAFKAAHPDVKELPYDPRVYSASCTVQ	hypothetical protein
KBJNNFNC_03714	7	-2.55	0	6.80324	0.971891	1.95164	0.880646	-1.83699	FALSE	0	train	0	FALSE		smc__118186	1774	Mycobacteroides chelonae	Secondary Metabolism Collaboratory	MALDRSLTCAEAGKLLGRTRVQVEKARKRYRGRDIEQLLAQKRSGAAELAQIAQTDFGCYGSWTPEEIAIALDRSISRTEAARRLGRTFRAIKRIRNLQRQKSLGLTPARESRAEPIRQRLLTKEEIAILTDESRTPTRLQPNRSVQSTR	hypothetical protein
KBJNNFNC_03774	15	-2.027	0	6.20522	0.413682	0.935556	0.317261	-1.55559	FALSE	0	eval	0	FALSE		smc__118186	1774	Mycobacteroides chelonae	Secondary Metabolism Collaboratory	MTVINIGPYSYFGDEATLVSGDQDGLRILESALRSARESGNATFDGGGMVNQVVRQNGAADIEFGRQAIIWRFDGAKLDELIALTDSLIRAEAPAHQYFDISSPTSTLVISVGEHV	hypothetical protein
KBJNNFNC_04293	56	-4.08244	0	-42.9711	-0.767341	-0.334936	-0.843147	-0.738606	FALSE	0	train	0	FALSE		smc__118186	1774	Mycobacteroides chelonae	Secondary Metabolism Collaboratory	MTEPGPDPQSRLYRRFLELFNAGRYEDLSTVVDERFIAHHAGFGNTHTLSAYIDSLRTAREALELRAELDYVAAFDDRVITRCRLLGRHVGTFLGYAPTGRAVTWETLEIWRVASGKFVERWSQDDLYGLSQQLSPDGANVALIKRLNDVVNERRYGDMDALFSAEFVDHNPAWSARNLDELKDIISSAHKALDFTSNQDLIYPADGGKVVIHITFTGRHVGPFLGRQPTGRAVSWTSIEVYQLSDGLIAERWVQADTAGLMKQLGVPLPGA	hypothetical protein
KBJNNFNC_04296	8	-4.1825	0	12.1835	1.52294	2.22168	1.23903	-1.35859	FALSE	0	train	0	FALSE		smc__118186	1774	Mycobacteroides chelonae	Secondary Metabolism Collaboratory	MTPQDNDRPTVGLFAVNMQPTVHPAALGEIATLAEELGYDSLWAGEHVVLPDSPESGSPFDPALELVDPLITLAHLSGVTRTIKLATGVVILPLHNPLLLAKQLASLDVLCNGRLIFGYGNGYLEQSFDAVGVPFADRASRSNEYLRAMRALWHTEKPAYTGSHVSFSQVDAHPRPLQRSLHTVVGGASTRALREAATHAHGWYAWGMTPDALAEAKNALDTMVRNNSRAEELGRIQITVTPPQGATVGAAQIDAFGAAGADRIVLFPPDGLTIAELRAFIRAHAPAAIGAMPAPISTPRHEESHGHSTNP	hypothetical protein
KBJNNFNC_04457	63	-3.496	0	-66.1566	-1.0501	-0.63977	-1.01546	-0.704404	FALSE	0	train	0	FALSE		smc__118186	1774	Mycobacteroides chelonae	Secondary Metabolism Collaboratory	MSNEPGGTFHFDRDVVLHEAANLESAGESVRYLLEHHGEGLGDQDLGSVSSDFVMSVRGSIDELSDAVRTLGDVIVETGQRLHDQARQIAEAEDQTVAAMTKIGEGFGGHP	hypothetical protein
KBJOAMLP_00982	11	-2.86067	0.0416667	-8.29397	-0.753998	-0.0711722	-0.813191	-1.68664	FALSE	0	train	0	FALSE		smc__205793	1857024	Brevibacterium sediminis	Secondary Metabolism Collaboratory	MHPSRYLLTGATGFLGQALLQALLESDSHVAITALVRPRGTQSGHDRLQRLLGKPVFASWIDRVGEKTVREAFESRVTVLEGDLADLPPLTDRFDVVIHSASSVSFDAAIDEAFDTNVGGVERLYAALSESQQSPHVIHVSTAYVGGIAKGVAQESRLRHTVDHDDECRAARQARTSVEAESRQPEKLRRFIRTAQAQSSRMGPKSVAAGAEAARESYVRDRLVEFGRTRAQSLGWTDIYTFTKALAERIGEEWAAEGHQVSFVRPSIIESAFRRPSPGWIDGFKVADPLIMAYAKGSLSEFPGHADSVLDIIPVDYVVNVILALAEQGPLERQPAEHDSSSGQPEQGHSDYYQVVSGTSNPLPFHQMVGTVREYFLAHPLPDTEGVPTVVPEWSFPSSELIEQRIRLKELVTGVGREVVERLPASTRTRALTSRLHRTDAKLKSLRQFADLYQQYTKTEMIFDDANTRRLLERLPEDCPTSRRFDVTEIDWTEYFQDVHIPAITELTRSYSRRRRQSEAPPTPRPLPPTSEALAVFDLDGTVISANIVQQFAAVVRATQPIYKWPAMMGTMAGVVPGLLRAEYRDRSDLIRMVNRRYQGFELDELRAAVTGRLGQTIRDSIRPQARQLIDEHRAAGHRTVLLTGALDVLVEPLSDLFDEVVATRMDVTDDGVLSGFLASPPLVDEARANWLRKYADTVGADLGRSTGYGDSLGDAAWLELVGSPVAVTPDLGLYGLALKKRWKVMEW	hypothetical protein
KBJOAMLP_01089	8	-3.797	0	7.13639	0.892048	1.21684	0.940692	-0.16621	FALSE	0	train	0	FALSE		smc__205793	1857024	Brevibacterium sediminis	Secondary Metabolism Collaboratory	MNRLVRIAYLGFIAGDTKAFTIIHQVSFAILLGASAALLSALRPDSAVGHEWLISGSVLLVIATLGAVYSEKFLRPWVPNLAIPLLDFLALGLCRLGTYPDGAGLSILAFTPVVWLVTSFRTRGAVIALGAVLITLTPVSLFGGDAPVDAARIVLALILPVAVVLVSGLTIGLETRLRSMNTRLTAALERQQSLTSDLQKTSALLRGTGASVDVGVIVFDENGDTAFKNPAFTSHLDATVKRLAGARTTSNGPGDADTTIGSSDAGDSVIDESAIADGDMFGADGHTRIDPRESPVARARRGERFDDELIWVGPQSGDQLALSITSVSWQGHPSIAPHTIVTTQDVTSTQQLIRARERILASVSHELRTPLTSIMGYTDLALDELENGSRAAASAIASYLAVVQRNSDQLLAMVEDILSAQQTPSNRFELNITEFELAPLIHDVVQQLRSTAADQKVELAVESARSPTISADSKRITQVLTNLVVNGIKYSGPGHRVTVRTRSDALGIGFDVVDDGAGIPAREVDQLFTAFFRGDAARASSQRGVGLGLSLVKGIVDAHGGTITVSSIEGTGSTFSVRIPSRDEGARP	hypothetical protein
KBJOAMLP_01138	15	0.408333	0	-15.7648	-1.05099	-0.48982	-1.14549	-3.24815	FALSE	0	eval	0	FALSE		smc__205793	1857024	Brevibacterium sediminis	Secondary Metabolism Collaboratory	MRSRSALLVLADGRLPTGGYAHSAGLEQAIRQGWVTDIAGLRDFLRGRLHTTGLMNAAFAVAAWNAVDESILAEAAPARSSDAESTSGSAAKSTAESTAGAAPARSSNAESTSESTSGTASTTSTAEALLELNAELIARTPSPALRRIGAWLGTLMLRSMRSIHPHPLLETLPKDLQQPLVYGAVGRVLGLSDADTAATILHEAVTGPATAAVKLMHIDPFQAHGAIIDLAADLDEAAERATDFGRGDPAEIPALSAPLSDFAAELHEGDNVRLFAS	hypothetical protein
KBJOAMLP_01271	5	-4.04	0	-1.19566	-0.239132	-0.0404506	-0.303966	-0.695103	FALSE	0	train	0	FALSE		smc__205793	1857024	Brevibacterium sediminis	Secondary Metabolism Collaboratory	MTGTTVERPMPGPRRPREIWTGRSEVWLSEVSSDPAEPMRNVAGGGLRVSNRMLTNVVDRERRRKRARSSGVDAARGFALIGMFAIHMLPAAREDGEPTVVWQLLAGNSAALFAVLAGVSLAFNSGAERPFTGTQMNRSRANVAIRGLLLIALGVGLNQIGLAAFDILPYFGVMFLLSIPLLPLRARTLLISGAVLIVALPILRFLIHRQVDGLAWHPNPTLGEIVSAPVDVVTSLLITGAYPALTWFALVCIGMGIGRLQLHFTTPRMLIIVAGGAALLFAIAVTRLLVYLNRFGGYTTVRTSFPGRSTDDVDDFLVYGPTGPLPTASPGWLISGGPHTNTPFAFIIGAGFAMVAIGAFILIARRSNLLRPLVQIGRIPMSLYVSHLILLTMAPADFGAIRLFIVQCLFAFGFTALWLRFFKRGPVEAVITSITRVLTKLLGLGTPSDRSVTRS	hypothetical protein
KBJOAMLP_01512	12	-3.81	0	-15.5058	-1.29215	-1.09583	-1.331	-1.9529	FALSE	0	train	0	FALSE		smc__205793	1857024	Brevibacterium sediminis	Secondary Metabolism Collaboratory	MVAENPLARWAVETIDGHTIYRIAARTAGQPVHDRPPVLLLNGCAIPAGGWSPVIEGLPGHNVLALDRPGFAGTPFGGGVPDLAGETALLQQVLTRHGATRLTAPSTAARSMTVRAVIVAHSMAAFRAEALARLRPELVAGIVLVDPSVEFDRVRGLADRLFGGSQLRSVRTLLSSRKIRSISASIAHRGFVRETVSGTVLDEGVFKDPYADPETLTSAFAEWLSYRSQGADLTALRASTGEVRVPTSALFASGLPGQRRLRALEAGLTRLETRVVSGSAHLMMIDRPDEIIRAVEENAAR	hypothetical protein
KBJOAMLP_02358	7	-3.91043	0	19.093	2.72757	3.07131	2.71419	-0.563261	FALSE	0	train	0	FALSE		smc__205793	1857024	Brevibacterium sediminis	Secondary Metabolism Collaboratory	MKISWDALRLFLAVARARSISAAADELGVAQSSVSEQIARLERSLGYRLLERSSTGVRPTQRGEALVARISRPVDGLAAAVDHPEEAGERTVFLGGPAEFLSAVILPNLTHRLPGGVKISTRFGHADDLVDDLRNGTIDVLVNSLPVRGSDLSSQPIYDEEFFLVAHPDWSEKAEGDLESIPLLSYGPELPIIRRYWRTVFGHRPSAETPLVTAPDLRTLLGLARAGAGITVLPDYLVRTPLDRGELIILRSPEVAPLNTLFVATRLTRRAPDAVIEKVREAIVASVPSDIR	hypothetical protein
KBJOAMLP_02424	10	-3.95775	0	10.2117	1.02117	1.13302	0.978228	-2.30727	FALSE	0	eval	0	FALSE		smc__205793	1857024	Brevibacterium sediminis	Secondary Metabolism Collaboratory	MTHERIVLRDENGRGTTMHTHTSTHRGRILTRTAAGIAALGLLGFGLTGPAQAMTAPYSVPGAASTTSPEDEATDSGEQDIDDAVFNWSVNDESTGGSYFGGCNYLAAGEAGDSGMARIWTDKDAGTLFKTNKDGNFTDGNVSIVKENGKYSTFQSRCETGDGALVNGKVNAETENNHTGDSVRITNGKGTVDPESNSASIQWKGSWTFAYYGGMTYWTISDPKLEVENGKGTITGTYSGFGADMDDLSIWKKLKARDGTIVELQNGSVDISDKGFEFTPDFLGVKTGADGRNSQTPKSAENESWWGAMPQDWIDFNLETGQDSYWYTTAGAKTSIQPRKTTNDLEVTYSQPVDDPDDGDHTENPDDNPKEPGKPGDDGKDDDDKKSAGDGSATLYWSLNREANGGAFFGGCNFLSAGKAKDSGEATLWPTKDGGGFYKSKSGNVTIQKPTGSTFKEASWDSRCLDADGEAVSTSRKDSWTQSRVAIKDGEVSETDSGVSVQWKGSFTVAFYGGMTYWSATDPKLEVDSSGKGRLVADLSGYGADMFDSSKWVTLTPESITMANFKNIDVDALLDDGHITATPDYLGVKYDNKGKSGSSGSAVGGADENASAQAKKTGENSDYWGAFPQDFIDFQHKTGQYSYWFTSDGARDPYKPAQPMTISLGDYEPGAGDYAPGAGSGAPGQNAAGGGGQPGTGQAGAGGAGAGAGSGAGAGAGKGADGKKSEKNGDIDDETVFAQEAEEARAASEVPIRAWIVMGTGLAVAIVAGFGIRSGIRRHIGLDPSDLV	hypothetical protein
KBJOAMLP_02443	47	-4.181	0	-80.0786	-1.7038	-1.35844	-1.70876	-3.2351	FALSE	0	train	0	FALSE		smc__205793	1857024	Brevibacterium sediminis	Secondary Metabolism Collaboratory	MGEENQTPAEAADSPKSGPENRGNLHETLRDQVGQDIVSGRLAAGTIIKAEDLRARYDVSLSVVREVVRVLESLGMLQPIRRVGLVVLAMSEWMLLDPLVIRWRMTEAPARQLRSLTELRVAIEPEAAGLAAQYAPAEAAEEIMGLAARMRASGRQGDVEAFLEADVEFHRAVLGAGGNELFAAFDTVIGEILAGRTGAGLMPKFPHPDALQWHFDVADAIGGQDPARAKDAMAKIVAKADAEMGSVWADEPRHPNN	putative D-xylose utilization operon transcriptional repressor
KBJOAMLP_02448	7	-3.961	0	-0.455665	-0.0650951	0.641324	-0.206673	-2.56263	FALSE	0	train	0	FALSE		smc__205793	1857024	Brevibacterium sediminis	Secondary Metabolism Collaboratory	MAAGLAQVAQKVKDLDDAIADSAADRIYSEMASYVDVPRNQLLASVRTNAARAVEVLTTGVIAEAEEVPESRATTRARIDQNVPIEDIIRAYRISLNVVHEAFIAEAAAQELEPQVTLEGSTLLWQLGDWFTTGAAAEFRYRAGAAALRESFAASSLIRSLIESEDPGPETLLKARRYGLDFDRDYAVIICAAPGESGSVRGFGHGEPSVESLQAAGSDGRRPAVVAQMDARIIGIVARTPRAVSVPVAIGPFVPLSRITESARICENVWTIAHRGAPGAHSLTDLTWQVAIPGQADLNSHLIDRFVLPLRPDTAAGADVLETVRTWIRTLMNVKKTAEMLHVHENTVRYRLQRFHDTVGIAELGMKELLDITWALAAFDIDES	hypothetical protein
KBJOAMLP_02559	6	0.1423	0	12.6394	2.10657	3.0634	2.61238	1.62546	FALSE	0	eval	0	FALSE		smc__205793	1857024	Brevibacterium sediminis	Secondary Metabolism Collaboratory	MDIPTFLANYGGPGGVVAVLAWLFLSDRKQGAERRDELRKDIDREQADNDRLRGELATANTKIAQLEAELRRCQRGED	hypothetical protein
KBJOAMLP_02563	7	-2.111	0	17.3933	2.48476	2.55307	2.47357	-0.58475	FALSE	0	train	0	FALSE		smc__205793	1857024	Brevibacterium sediminis	Secondary Metabolism Collaboratory	MSSWRYIATRMNGDGTETFLNFNVPLSNVEVNTVVNGHGGIKGTITPEIASLKTDDGNHLFVPWSTAIYAEEDGHIRGGGILQDHDDDTPKLQLDCIGHTGYLADTRYTEVKSIERDDPLKVSKHLWEHTQARPHFNIGVEFAGATESREMFIGDDSILPTQTPTKVTPYVLAYYQTHDLAKEFELLASLAPFEYTLTHEWNSAKTAIRHILHYGYPRLGARRTDLRFVVGENVVAQPRFDISGDSYASDVVVLGAGEGSKMMWKPATNPSPGRLGRDAVIIDKSITTPSAAQKRADAELKLLTGTADVTEIQVRQHEHAPLGSYSVGDDIRLETADGWSGVRRLWVKILGIQIRPETNVTTLQVMRAEKVSK	hypothetical protein
KBJOAMLP_02576	39	-1.71476	0	21.759	0.58808	1.28708	0.552837	0.719973	FALSE	0	eval	0	FALSE		smc__205793	1857024	Brevibacterium sediminis	Secondary Metabolism Collaboratory	MAITNFIPEIWSAKMLTEFRHTAVWAGLTNREYEGDLRSGNKLHITSPVPIAIKDYKAANRTTSADAISDTGIELDVDQEKNFDFYVDDIDRAQAAGNLNEYTKSAADGLVEDADKFLAALAVTNGTAVTPGAPATDAKTAWNVLRDLVKALNKAAVPKENRVFVANAEFEALLFEHDSKMTNADQSGTTEGLRNASLGKILRLDGYGSENLPETDAPQVVAMHRSSLAFVSQIQKTEAMRAENKFADRLRGLHVYGAKVVRPKAIAVYTAA	hypothetical protein
KBJOAMLP_02736	21	-2.8965	0	10.8919	0.518661	1.40072	0.0301958	-1.94064	FALSE	0	train	0	FALSE		smc__205793	1857024	Brevibacterium sediminis	Secondary Metabolism Collaboratory	MIVIDSIEALREHTADTRCVLATPEDRELTDEAANSLDLTVHTAHPGPRRPMAAVVDDQISLVLQVLDEDRAHHALQLHARERGLLVIGEKKALDSIAGKIPADAGDTWTVLVELILIVARRCEEALDEIDDRCQELEAQSVGYASSPRRRTMGRLRAELFRIGETQAAQQRLLSNEEELAQSLGEDHQRLLARASAAFGANQSMTTRLYAMLGDILNEQDSVVSERLTLVATIFLPLTLATGFFGMNFQWMLDRLGSLPAFIVFGLVIPGLLTVATLVFIRRLTRSS	hypothetical protein
KBJOAMLP_02801	35	-4.046	0	-64.5835	-1.84524	-1.23247	-1.91967	-2.06464	FALSE	0	train	0	FALSE		smc__205793	1857024	Brevibacterium sediminis	Secondary Metabolism Collaboratory	MQWPGTDQQQQDRLPAAFGSSPVRAASGERRLTVSAAHAPTTAPTPLDSLTWEGCDRFLHAWHDWAMSSDHQPADSADPGGALLIRIAEGDRSAFEELFTTHSRILMAVILRIVKSRTLAEEVLQDCFTEVWTRCSGFDPGRGSGRAWLITLCRRRAIDCVRSVQAQQDRDFADGLRTTAEASDQVEQTVIARAESDRTVSALRILPDEQAEPIVMAFYQGMTHTQISENLQVPLGTIKSRIRDGMKKLREELEASR	hypothetical protein
KBJOAMLP_02897	25	-2.55375	0.0263158	-31.3051	-1.2522	-1.0518	-1.31845	-2.50065	FALSE	0	train	0	FALSE		smc__205793	1857024	Brevibacterium sediminis	Secondary Metabolism Collaboratory	MDMTCVDEVLFSADPDHWRPGDRWLAGGTVLLSYGTDITRGAPMRLLDITEAGWEPTIWHATELEIAATCRIADIFAFTSGSNRPAPHSVLPGLDLFAPCCDSFVASWKIWNVSTIGGNVATALPAGPMTSLLAGLDAQALLIGPGGSRRRLPVAQLVRGEARTDLGEGELIRSFHIPLTSLAQRCAFRRISLTERGRSAALLIGRLLEVDRVRITITASTRRPIIIDLGRATGYDLTPSALHAAIESAVAGDWHDDIHGSPRWREAMTHRLGEEILTELLAADDSTADFRVSGDITMTRSER	hypothetical protein
KBJOAMLP_03260	18	-4.04717	0	-5.18281	-0.287934	0.523087	-0.531239	1.7007	FALSE	0	train	0	FALSE		smc__205793	1857024	Brevibacterium sediminis	Secondary Metabolism Collaboratory	MELRQLKHFLAVAETLNFRAAAEKLNMTQPPLSVSIRKLEEEIGAELLVRSTHQVELTAAGREILQDVRELLFGAEEVKRKAVETVAGLSGELRLGFVGSAKNRVLPRLLPEFRNRFPNVVLRVFEGSNAELSTAVLDRRLDLALLRPPLGERSELRAQNIEDDELVVALPAQHKLARMAEIRAIDLGREPYIGYTSVGSPGLAAQCRVAFEAAGINPPVAQRAIQVETALFLVETGLGFALVPSSFRHRLNPGVVLLPVKDRTNWPQLQLAVAYDPAFTSNIAKTMIAMCTRLVE	Hca operon transcriptional activator HcaR
KBJOAMLP_03352	8	1.66225	0	-4.50285	-0.562856	0.634229	-0.956794	-4.00189	FALSE	0	eval	0	FALSE		smc__205793	1857024	Brevibacterium sediminis	Secondary Metabolism Collaboratory	MQLQVAGALIELLRGDKTAPTTGPSSDGRLIVLDDIGFADPESLQVFSQIGRRMRDTRTLLLICLDPESTDSLDPDFLRMARDSHAARIEICDFGTDDAIELAAGRGFHDIGDHGAAALVTQSGGRLRAAEEILALLPPGRWPADPGQLPLPPAVTQEVLGRIESTGSSEVEDVASALAILRRPQDLKRVMDVAGIDDVEGTIDLGVARGVFREHDSAGRTTLRLCHPAAAKVILETMAPSTRRFLRRRAAETAPSEEEKLFHLSAASLGLDPELAMRLITIAVDAEREGRWEDAAQLHFGAARVLPASADRDHELLAGIDALASAGRVAEVLPWVEIGKSIAPSVLRDTVLANIATHRGQAALADDLLARAENAGAGGDELNAQIALRRTLDSLVRWDGPKICAWTSRAIELSDPSEPAYVESRVVRGLGFAAQGLLAEADAELRTMAAQRLRGAQEQRLRLCEGWVAMLAGDHRKAVRDFEAAAPTHRERGSLRISLWAYGWLARVQYLLGEWDDALQTAEAGLRICDDANIPLLAQLLQWTAAEIRLWRGRPVDEVMSRSGHGAILSDYLAMQVPARLARSVAADLRGDHDGRAAALRPLLDVDRGTESRSSFWPWGWEIVDALIAVGMSEQAAEIAGSFHVHAATSGAYMRGCAEAAKARVAQDAGDLAEAEHGFDRALTILMDGQNDTTVAKVLFSRGQMLRRANRRRDAVESLVRAREFYEGVGAEAQLRRCDRELRATGMAWRGNPDAEGSPAGPENIDSIILTPQEMSVADLVVQGMTNAEVSRRLFIAEKTVQYHLTHIYEKFGIRSRTELAAVHLGDGIPEV	hypothetical protein
KBJOAMLP_03358	7	1.9792	0	-11.1047	-1.58638	-1.29468	-1.53208	-1.107	FALSE	0	train	0	FALSE		smc__205793	1857024	Brevibacterium sediminis	Secondary Metabolism Collaboratory	MNVERGFRRHLRWVVPLLLIPLSAYVFALIAASALPSEDGPGIGWLVIVSGLGLGIAPVVFIILAIIGAQKTYRRSRLFEKKMQKRHAAWTRKMEQQIVAEGGPRCDFEARTMARVYATHWFEALARGDSLPSSDDFNLNLEPGESLLDQYRAKYARFYGQNVTYSTGGVFAMGSPLFVAGAMIGSAVGRANARAQAQRVAAAQWREIQYVDVLVTDRRLIIPVGSRTLSFYFNAVAAFFPELEAMTLTLDFGDRTEPLQIFSPGIAATSVLLVRQLKGVEGLHTHPALKPISDHAITA	hypothetical protein
KBJOAMLP_03382	7	-3.202	0.2	7.59246	1.08464	1.29452	1.08877	-1.05969	FALSE	0	train	0	FALSE		smc__205793	1857024	Brevibacterium sediminis	Secondary Metabolism Collaboratory	MSTHKRALSHGLTGAFALSAVATVVFFVVNTGLAHASSSSDVVIDAAAAGPLTFAFIGLITFVSIIFFTGSDRGEGLESELNGAPRGSLTLFTRDPLIAVTSIGPLFGLCFSLAALLWHSFASVPGAPGTVWGDFTNSPLPFFALCAAAIASTNFGLAMAGITVAVRSRTGMALWLVAGNVILGMGAGALFAWLSFANTVIAAAVTVPLAAISVIILLGARRMTLSSTGEEKLSARARRRGPTPPPYDALDRDESVWLKIGNNNPRGAEYLLVTPSRLIHTRPTTSGNTEIIDEAAPNQLVGASTRVDHGYATAVVQFRDRPAFRLHGTDPEEAAEFARRLTVLARSGILPD	hypothetical protein
KBJOAMLP_03647	10	1.68346	0.0416667	-9.44969	-1.04997	-0.848189	-1.061	-1.19512	FALSE	0	train	0	FALSE		smc__205793	1857024	Brevibacterium sediminis	Secondary Metabolism Collaboratory	MSERIEVDTRETAPEPVLESVPAIESSSESSRTDRVPAENPIVDGIAAAARLLSEHSDDLETAARKISSVLNGLTSSATVCRILFHTAVAEGSSLRSRFVADLLASNGRAQLARLLADQAVATGAKPWQRRRLESLMQDSPNSDFGEGARRSFDLTISADGTTTLESTGSDVQQAAQHELRAVTRSIGADTDWLAELVCNLDDTPVGIQHDVVCIHIAPTELACQALTPVLETLAILPVVPILVAESVAAALSTSDSVGRPLLDRARVILLTPNRSGQQTIISIRGSELLDAGPSSDLVLPTDIDIQALGAALGLTTIVESPVLAKHVRTVVDSLRIESSRLLPLSSATRAFARLLRFRGTRRQTAPVRNTLTGHLLAAGFFAEAMALVGTVPASDRGKVYRARRIRALFGTGRFDEVADTAESATASAADRPLISESAAASAMLRELESVSENTSVPFEPVPGRILTNLHASAPDQSGGYAVRAHSVLKTIAANDFEVIALTRPGFPEAANSLEPGATAEVVHDGIRYLRLGSDSARADGEFAYMREAIDHFAEVIRRERPSAVHLRSTYVSALPGLIAAKRFGLPVVYEVSGMWELVYEAANTARMEGRRARTVVLENAVLEHCDEVLTITEAMRDIISDRVSTRRPIGIMPNAVYTAEFASAEKNPQVLSRFGWGTHDPIIGYIGTFVGYEGLDILVRAIALVRSRGVPVRALLVGDGAESSRIRSLAADLGLDESTVVFTGRVPHDEVAELYSVIDVCAYPRLLTPATRAVSPLKPFEAMAAKKSVIVSDVPALAEIAGYGERGLVVPSGDVEALAEAISAVIEDPSATLSRVEAAAAWTESERSWSAVGAVMRSALARLTS	hypothetical protein
KBJOAMLP_03831	36	-3.6795	0	46.8264	1.30073	2.26296	1.34602	-2.00651	FALSE	0	test	0	FALSE		smc__205793	1857024	Brevibacterium sediminis	Secondary Metabolism Collaboratory	MTDEAGTKKSKARPSIKDVAALAGVSWRTVSNVINGHRYLRPETKAKVEDAIAELGYKPQTAARQLRTGRSNLITLAIPYIDHPYFASLAHAVVEAAKSYDYTVLIDETRGLPEKEEQVAQGYKNSHADGIIFSPLTLPVDSILAARDETPLVLLGEHTLDPRIDHVTADNVESTREATEHLISLGHRRIAFLGYLTEGTLGTGDLRLEGYRRALAAAGIDEDPDLIIGAAPQSDPTQTVSAERDYSREEGYARARQILLLRKTAPIDAVVCANDLLAIGLLRAFREASVQVPDDIAVTGWDNTPEGGFSAPRLTTIAPDMNAIARFAVEAVHQRILGSTEAPAGRVAPHRLMIRESTVGDRP	HTH-type transcriptional regulator DegA
KBKACKOA_00332	56	-3.77533	0	-62.4589	-1.13562	-0.610273	-1.13685	-2.72993	FALSE	0	train	0	FALSE		NPDC051742	1883	Streptomyces	Shen Lab	MKIGELARETGVSVRLLRYYEEQCLLGSERTPGGHRLYGPDAPAVVRRIRALLGAGLPTRVIAEVLDCVCGSEAEIEPCLSPMLVARLDAIDEEIHDLQGTRSSLAALVAATEGGPLAPAGRPPADRRPTGGKAVVRGGGRRRS	hypothetical protein
KBKACKOA_00586	33	-3.69133	0	-66.5112	-2.01549	-0.950566	-2.21341	-2.87878	FALSE	0	train	0	FALSE		NPDC051742	1883	Streptomyces	Shen Lab	MEHDRTQGRPQGRTQGWEQGPAQGREQRRRDWGPIGPAGVSLDKRAAASKPAGERWWRRPGFVVLCLVLIPPAGMVLAWRTRWTPGRKVVATVLSGVWFVAVGTSEPSAEEPATAAAGSRATASATARAPYGRYTPPTPTPRPTVRRVVADYTGRNLETATRAAYEAGFRTRSHDATEDDRMQLVDGNWKVCFQEPAAGVTVVAEEGRRSRIEFAVVEKSSPCPARDGEAVVFPKMPDVVGKTFANGSAVLRKLGLTRITGTSVYADVDLAAGHEDWRICFQDPEAGEDVERPEYLSVRLSLARPGLACPSEEYARLNPDPDPDRHGSGTGTGSGSDTGSGSDSGSGGGLAYYKNCDAVRAAGRAPIYRGQPGYRSGLDRDGDGKACDWS	hypothetical protein
KBKACKOA_00665	8	-1.804	0.25	6.94578	0.868222	1.26221	0.885335	1.96779	FALSE	0	train	0	FALSE		NPDC051742	1883	Streptomyces	Shen Lab	MVAAGQAAWESVFFDADKFTPYTSSERDGEWLLYVPDKAYELTTGKEWNHTTRYCSESYSNKVGWPDLRA	hypothetical protein
KBKACKOA_01197	18	-3.6035	0	-1.56826	-0.0922507	0.331365	-0.109563	-4.0441	FALSE	0	test	0	FALSE		NPDC051742	1883	Streptomyces	Shen Lab	MGEFLSAAFGFPSLSFSTAVVAVAVFWLLVLSGVVDREGFDADVDTEALGLDRVSGSVAVTVFVVAGWVLSVTGSVLLGIAGVSRSLAALLSLALLVLAPAAAWWATRRLVRPPAKLPDPA	hypothetical protein
KBKACKOA_01961	41	-1.18984	0	-13.2074	-0.322131	0.519067	-0.498663	-0.42895	FALSE	0	train	0	FALSE		NPDC051742	1883	Streptomyces	Shen Lab	MFEPMSGPSPGPLYVPALPARRSALAAYSRLRPRARACVTPLWSIPPRVGGARVMGRRPPHPLDPDRTALAAHLRTALRTIEVAQRGRPAWVDAFHTEDGTEPLAAEPWLTAAGSPLRPVTGVERAPSQQTATAEAACLSGNGLGVRVFLTVPPDEGLRDAVGALLTRIAFAHCPVDLLLDLGSVVDEHHPAEKWALRALALLGPLHPWRTVVLLAGSFPRTFPEDYGAPLAEAHRFDWDVWHMLTDAAAAEHTDPPVVYGDYGASHTGSADTPPRAGGGPPWGVVRYTTERTFLLVRVPTGGPGHADTIRSRVGEIVQAEGFRGEEFSEGERWLASCAAGTGPVGVGGPEAWARAGHVQHMAQVVRALRRRL	hypothetical protein
KBKACKOA_02228	87	-3.92374	0	-329.656	-3.92448	-2.99568	-4.09348	-1.70967	FALSE	0	eval	0	FALSE		NPDC051742	1883	Streptomyces	Shen Lab	MWARVGDRLIVGGATVGDEGRDGEIVGLHHEDGTPPFDVRWSDTGRVTEVFPGPDARVHHFPPHDTKATTRS	putative protein
KBKACKOA_02677	9	-1.23537	0	1.94827	0.278325	0.624905	0.367858	-1.27754	FALSE	0	train	0	FALSE		NPDC051742	1883	Streptomyces	Shen Lab	MAHLRNGNTYAQLATGFRIGTSTVYRYISEVVDLLAALAPTLEEAVRSASMKAYVLLDGTLLPIDRIAADRPFYSGKQKKHGMNVQVLTDPFGRLL	IS5 family transposase ISStsp4
KBKACKOA_02845	77	-1.30617	0	-235.695	-3.18507	-2.47568	-3.34839	-3.09893	FALSE	0	train	0	FALSE		NPDC051742	1883	Streptomyces	Shen Lab	MDLACGDRAPLVGRARELDRLDALVRRRWAGAGPGAGPVAVDVTGEPGVGKTRLLAEFTARARRQGATVLRGRASPGDGDHGIPFQAFADAFADLDHGDRTDSPALASLAALLEPASVLAPASGPAGPEDGGADGVATGAACDDRVRRIAAALGRVPGPGLVLVLDDFHRADPASVALVDHLLRHPTRALVLLVLARRERQTAPGPGSVLSRAADSGDLARLVLGPLTAEECAEGLVAGLPPGLAREIHAASLGNPLYHRALAHARTRGGEASRTGPVAVLLDELTPLGGPERALVEALAVLDGRATAELLTAVTPPGSGDRATVDESLRELTRRDLVRPDADGRRLALRHPALAELVRGTLDPWRRAELHRRAADALARTGAPVTERAPHLVRAATVWDPAVAAELVEAAERIGTADPARAAHWLAAVLALLPDTPDHRAGRRQLMLRRADALGSAGRVAESRDLLHHLIDACGPEDPDEEGDSDDAGDSGDQGDSDDAGDSGDRGDSGDRGDSGDRGDSGDRGESGDDGFRVGGTDPAELRTSAVLLCAFMERHLGRYPEADALLRAELARTPGPRPDLRTRLVVEWGCRALFAARYPDVRPVLAPTLDDARRRRDDAGAAEVLTLTALGEAYTGETAAARAHAAEAAALTDALTDGRLADQAESLVRLGWTEVFLEEYGTAERHATRGIAMARRAGRPFALSQLLLCLAYVHLLTGRVGTALALADESLAVARALGGPELVGFSGALRATVLLHARPLGDAEALTAAEDAAATVGTAEGWWATQARCLLGYSVPLSRDPHRVRDVLVRAGGDRDLSRLQASLRPGYLELLAGAALATGDLAEAERVAGRALTEAERLGLPVQLAAARRAWGQVLARRGEPAAAAEAFADAARQSARSGAILREAHSLLLAAPWTQAAGDGPRAAAQWRRGRRLAAEGGARMLVDLADRTRPVPAEGAAGGRLADLTPREREISVLVAEGLTNQAVADRLSLSPRTVESHVARVYRKTGVETRAGLASLVVRQSVGGGQSLRG	hypothetical protein
KBKACKOA_04078	555	-4.16946	0.0780438	-1567.97	-2.87174	-1.81935	-3.06781	-2.75986	FALSE	0	train	0	FALSE		NPDC051742	1883	Streptomyces	Shen Lab	METLGARTAGARDTGAGGGGTEPSRRRLLRLAGTGLGLTALGAGAWGCGPVEEPSATAPDPGAAPGKGGDTFTAPPDGTAPRPLWQSEAAGGSLGALDALAVAGGVVLVSGDPLVGRDIVTGKEVWSRKEVAVPGAKLLVSGGTLYLASAQYDGDVVGLDPATGKETWRSRLGGERYAQPRTLAADDRHVYVLAGVLEKDFRVKNNVIAALDVTSGRVVWQERRDAGTEEYGIVAAVVGRHLVYTDLRENVTVRDTATGRQVWTKKIGTSNHRRLAFHEDLVIVPDTHRLRAFALGDGRERWSLAADETYVWFRDPAVLDGVLYVADSSRSLWAVDPATGRKVWRNDDLAGLSTPWQYTKVGDTLYGATELDPKGGVHAFDARDGRLRWTYNDGTKSSEKWYVVPSGKRLAALHGKRLTALPAV	hypothetical protein
KBKACKOA_04180	167	-3.98892	0.00555556	-322.662	-1.95553	-1.43704	-2.01895	-4.43749	FALSE	0	train	0	FALSE		NPDC051742	1883	Streptomyces	Shen Lab	MADGLQTVKNWILERHPEREDIASDLDLIENRLIDSLSFVEFVFLLEQESGTAIQMETLEVESIRTLGAIEQHFFTAEAQAAAQTPVEVQA	hypothetical protein
KBKACKOA_04265	107	-3.811	0.0135135	-295.515	-2.81443	-1.71227	-3.03155	-3.32855	FALSE	0	train	0	FALSE		NPDC051742	1883	Streptomyces	Shen Lab	MTGPVVRGGGRHAVPVDVHLIAVRDGEGGPEVLLSRRAGAVYAAGHWHFPSGHVDGPFEDVVTALVRETREETGLVVDPDDVRAAVTVHHRSPGGGARVGFFFEVRRWAGMPRVMEPEVCDGMEWFPLDDLPEPIVAYCRAGLDAYRAGAVVALHFQEPGDPIAHDPAVHRLRLLPGH	hypothetical protein
KBKACKOA_04286	182	-1.38492	0	-384.316	-2.17127	-0.840934	-2.38551	-1.98372	FALSE	0	train	0	FALSE		NPDC051742	1883	Streptomyces	Shen Lab	MIAFHASALDGVAGNRALPEELLLRLLGSDGGGFGPPRHALQRAGLPDSAISVILAHPILGARAEFAMSAGALPAQRGRLVDDPSPRVRTALAYGPEVYDPRTEVAPLSDAVCARLLDDTEPSVRAALLESPHLAPSFAVSLAAHHDPAARRRAVHAGEILPPGDRSALLADPDPEVRREAALRECRRDARLTAELLRDPRSAAEAQRRGLLHRADAERCVAERTHLAALAANPSLPADLVEQLAVDRDEDVRLAVSLRPELDETRRMAIAFKAGAFSRRDVEWVRDGLADPQVLRLAVTSAHPLLRRAAAQSPHLPPDLLSLLARTEDPLVDEFLGRRHPDTPEEVLMRVFARFGATFSAWIAETHPRFPREGLAALYADHPDGNYRRLAVRDPAATPELIERLSHDPAVWTRQAAARDPRLPLARLREALYIPELASGAGANPALPVDEMAAVLDRAGVPA	hypothetical protein
KBKACKOA_04292	25	-4.00115	0	0.0445633	0.00178253	0.414711	-0.0257745	-3.35202	FALSE	0	train	0	FALSE		NPDC051742	1883	Streptomyces	Shen Lab	MSRPARAQEHSRETVTGMSREQQITEAFVSLSDITADDVDPFVLLRRLTVHSVQLTGMDAAGVMLVNARGRLRPVARTTDSVEVTEMFQGQIEQGPCVDAYFTGDPVHADDLIAQGDRWPDFTPLAVAAGFRAAHALPLRVRHQQVGALNLLAHEPTGLPPGEARLLQALADTATAAVVTWRADPLRPSDIVTRTQSALSGKALLDTAAGMIAATAGIAPGDAAGHLIGYAETRGERPTDVAAQIVRNALVPRAVLPPEN	hypothetical protein
KBKACKOA_04307	5	-3.21625	0	6.48485	1.29697	1.69828	1.22561	-4.7809	FALSE	0	train	0	FALSE		NPDC051742	1883	Streptomyces	Shen Lab	MTRSIRSPEVVPFLEGLIVMRTVRRQAQPRHAKPFEGRTVVVTGASAGLGRATARAFGANGAQVALLARGRVGLEAARHPRRREYRVGAATAAAVLAHRAAPGLLDRYLARTGHDAQQTDVASAAAPHNLWSPLDGAGGRDHRAHGTFDDEAAAHSPYTALARHPAAVGAAVGTSAFVARVLLGRPGAARRPRAEGR	hypothetical protein
KBKACKOA_04430	9	-4.39775	0	14.626	1.62512	2.30796	1.90381	-3.4822	FALSE	0	eval	0	FALSE		NPDC051742	1883	Streptomyces	Shen Lab	MTHKLSVDKTVCTGAGTCEAMHPKLFRVVPEGYAVALKTELDDPADVTDASNVLDVCPTEAILLTLAGDA	hypothetical protein
KBKACKOA_04527	13	-4.043	0	1.49575	0.115058	0.646483	-0.00846018	-2.10376	FALSE	0	train	0	FALSE		NPDC051742	1883	Streptomyces	Shen Lab	MIRKHLRYVGATAGVVAVLVTVAVAGANASGSQTDPSVPGTLRVFAGPYEQAQFCEGGPVPVISGAKGGALAASPVRFGKDAGKNRSYSSLRATFEVAEPGEAALITKTERIWPNGMVFNLALGAGELKPGEYQFRLRAAGGNRGSDWTPWCAFTVTP	hypothetical protein
KBKACKOA_05155	6	-1.099	0	7.28462	1.2141	1.50824	1.17794	-2.88944	FALSE	0	eval	0	FALSE		NPDC051742	1883	Streptomyces	Shen Lab	MRYILTEFEPVFDAADFVRAGRDLFVTRSNVTHRMGIDWLRRHLGPGYRVHEIESRCRTPMHIDTTFLPLAPGKVLVNPEYVDVDRLPDVLGSWDVLVAPEPDPIDERLLRLTSMCGKWLSMNVLMVDEKRVIAERNHTTMLRALERWGFEPIPCDLQHYAPFGGSFHCATLDVRRRGTLRSYVD	Inosamine-phosphate amidinotransferase 1
KBKACKOA_05232	31	-3.264	0.00625	-27.4884	-0.886722	-0.185304	-1.21537	-4.00805	FALSE	0	train	0	FALSE		NPDC051742	1883	Streptomyces	Shen Lab	MPVDLRIDRHSALSTGLLRAGAAGWQSAYPGEVIENLPACPQCSSEYTYEMNNLVVCPECGHEWVPAADSGTSAGDEAGERVIKDAVGNVLSDGDTVTVVKALKVKGNPSGIKAGTKVRNIRLVDGVDGHDIDCRIDGFGAMQLKSSVVKKA	hypothetical protein
KBKACKOA_05328	44	-3.6205	0	-120.717	-2.87423	-2.37359	-2.92346	-3.57877	FALSE	0	train	0	FALSE		NPDC051742	1883	Streptomyces	Shen Lab	MRNEERTERGEGDLPDRFRAGGVSVEVRPVPDSDTVVLVLAGELDRDSVAPLREQLERGDGSGRVVVDCSGLGFCDSSGLNVLLRARLRMVEAGGSLDLSGLRPPVDRMFDITGARSVFHVYENTEDALSRRGHEGGEGHVGG	hypothetical protein
KBKACKOA_06262	64	-2.45725	0.120076	37.2281	0.641863	1.17627	0.640347	2.64975	FALSE	0	train	0	FALSE		NPDC051742	1883	Streptomyces	Shen Lab	MTTRETWTVDRLHHALPHSASRQQLLADVNLTPIDELPAVLDRWAAADALQAAAPRIAAARAQQVGTATAGDPAVDHTGDVLRDAGHRTDRTSDRGAA	hypothetical protein
KBKACKOA_06294	22	-3.37081	0	22.3616	1.06484	1.86256	1.05554	2.62581	FALSE	0	train	0	FALSE		NPDC051742	1883	Streptomyces	Shen Lab	MSRPIAPVPGGLTDAPAIHADRLSPAQRDGRSCCWCSDWAPGSFPVPMLRGAATLGACEQCAGLYGVPEVTR	hypothetical protein
KBKACKOA_06335	10	-2.7306	0.1	9.5265	1.0585	1.30994	1.09854	0.0224874	FALSE	0	train	0	FALSE		NPDC051742	1883	Streptomyces	Shen Lab	MVARAENRYETALAYAEQAVAHAPAGLPRSQAHAWAQMTSLAGLGREHEADAALASAARELEADPAGSAPGRFGFDAAEYTLHRAESAIVLGRHDRARTAAEASIADTSPATPGWAAATLVLAQAEASGQPGDAAQRALDVLDRVPAARLRSTSRARLARLDADLADTPATSAEDLHERVRSLAPLIDNHGNAST	hypothetical protein
KBKACKOA_06711	19	-2.10425	0	10.1861	0.565897	1.1524	0.52948	-0.623777	FALSE	0	train	0	FALSE		NPDC051742	1883	Streptomyces	Shen Lab	MPMSAAAEAYYAAHTQSLREHGAMNAARLWPRQALQYTTVNGARFLPFQSRIPVRSVAPAVRSALTEHLVHEYDFAGRDGSPLRIVYIRHAPGSWSGGDDVIDVYEVAAEEPAVP	hypothetical protein
KBKACKOA_06713	12	1.05685	0	3.50533	0.292111	0.563555	0.291841	-0.0909373	FALSE	0	train	0	FALSE		NPDC051742	1883	Streptomyces	Shen Lab	MQVARNYGVPTVAFLVSIPAWVCVERQADRGPDRVVPEGVVRRQHAETVAAFPQLRGEGFDYVVFADNIHRMEPLLQRASDTRRRELGWDGGDGLGGLLLVRRTFGEQVLQLWRENSPLAGGDRVGEIRLGPGRLVLALRNDVDGEGYFGFDLLVGGPYDEECDAPAWQPVFSVSDLLKAHTSDTGLHLDAVCSVPRSPDDVDQEVNDRDWDDDPEGRADLEARYADAVRE	hypothetical protein
KBKACKOA_07274	15	-3.22153	0	2.10705	0.14047	0.810657	0.379322	-2.23837	FALSE	0	train	0	FALSE		NPDC051742	1883	Streptomyces	Shen Lab	MAMGLMRSLHESGKSVPGDVSVAGFDNIAEAAYLDPPLTTVHQDFEVVGKHCFALLLDQIEGRTGGPRSGAVEPVLVVRSSTVPPRPGALA	HTH-type transcriptional repressor PurR
KBKCILCA_00017	115	-2.71324	0	-284.907	-2.47745	-1.79662	-2.47762	-2.87191	FALSE	0	train	0	FALSE		NPDC057662	33882	Microbacterium	Shen Lab	MTDAWAFGYGTNGLADHTLADALDVITESGYGAVALTIGHPHLDPFAADWRERTDLLAEELDRRGLRVVVETGARYVLDSRRKHRPTLVDRDAELRIAFLRRAIEIAAILRAECVSLWSGVVPDDVPAEEGWGLLVSRLTALVPIAEDHGVTLAIEPEPGMLVETVADALRLRTALGDPAAVGVTVDLGHCVAVEPAGVVGALRQAGALLRNVQVDDMLPGVHEHLELGTGALDLVAAVETLRDLGYAGVAAVELPRHSHDAPRLVRTSKEAWDAAARAARHPWTAGAVAAVADDPGRAPRLFAEAGRAVGRSPLDPEDPHGYRGSLDDAARADVVAALHASGADASIVRALYEHGDDAERRGVLRGLARVEASAGCTGAWRTIGLELTADALRTNDPRLVAAAMGDFAAAHLDAHAWRHGVLKLVFMGVPLDVVSGLDDRRDAELTAMASRYAAERRAAGRSIPDDLRLIDALYQER	hypothetical protein
KBKCILCA_00088	7	-4.3504	0	-10.9984	-1.5712	-0.415289	-1.94299	-2.4469	FALSE	0	train	0	FALSE		NPDC057662	33882	Microbacterium	Shen Lab	MKHSRALAAASAASALLLALGAPAAVAAPPEIDHWTEHIEHIEQEEHDDWCPDIPYDVLYTEDAHGTFRGVERQGVFYGASTIRREASWMNTENGKVFSSVWQGQEKDQTVTDNGDGTWTITILFTGPTQYYDDDGRKLYKDVGRTFATILVDDDGEFLEFLGGDSKGQFDTADRDFCADLRAVVD	hypothetical protein
KBKCILCA_00098	12	-4.42325	0	-2.24452	-0.187043	-0.0566055	-0.206006	-3.55685	FALSE	0	train	0	FALSE		NPDC057662	33882	Microbacterium	Shen Lab	MSTLRTTRPSRRLLPLVAAGATATALVLAGCAGRDAAPEATAPGEAQCDPGFTDTEVKIGNSIPLSGPAAAYGAIGQTLKAYFDDVNASGGLEFADGVTRDVTVSVLDDGYDPAKTAANVRTLVEQDEVFALAGVLGTGAAISVAPYVEEAGVPNLFTGTGSDAILALHEAEPWTTAFMPQYSFEVQALSEYLVENHPGAKAAILYQNDDFGESIRAGFEAAFEGTDVQLVAAESYEVASASVDSQVTTLAASGADVFLDWAVGAFATQSLKKKLELGWDATTVINAPAADATFFLKPAGPGAADGVVSIAYTKDITDPSLAGDAGFDAWTEFAAAHPDEVNALSAPAAAGYQTAQLLEAALSGMDGCARTALLEAATSFDELELDLAPVTITTTPDYPYVFREIKVQVFNGENWDLADGSYTVGD	hypothetical protein
KBKCILCA_00116	22	-3.5542	0.2	-32.2533	-1.46606	-0.73921	-1.6285	-2.81644	FALSE	0	train	0	FALSE		NPDC057662	33882	Microbacterium	Shen Lab	MVTTTSTIPVTRRRELSAAAALLLTIGGNILVVTIAGLAVAGVAFAAVAVFGPQLMELL	hypothetical protein
KBKCILCA_00309	7	-4.0925	0	-0.250438	-0.0357769	0.209317	-0.121002	-1.27361	FALSE	0	train	0	FALSE		NPDC057662	33882	Microbacterium	Shen Lab	MVHLKTTIVIRRTQEETFDYITDLRNATEWAAELVDITYDGDLRLGATGEETRRRGRKQFTWPWTVTAYERPHRIVLEYGQPYPATAEFTFDRDADGTRFTCDTELRLEGITRMLSPLVAAEARRIDAAQFQKAKEILESQSADARHVQKGAKP	hypothetical protein
KBKCILCA_00376	5	-4.2275	0	7.07435	1.41487	1.56914	1.46657	-5.73042	FALSE	0	train	0	FALSE		NPDC057662	33882	Microbacterium	Shen Lab	MRRGHGHLAFGVLAALSASVLFAMPAHADDREVGGGSVSVTVRIDPLECASACGGGSQPGAELPATGMAAIEPLLWMAIALVVAGAAFAVRAHTARQGRALSPSAPSTAYAVDSGGHAPKGEDPTADEPAVRRKSERGDRA	hypothetical protein
KBKCILCA_00404	81	-3.26356	0	70.1918	0.855997	1.68843	0.756172	-3.71492	FALSE	0	test	0	FALSE		NPDC057662	33882	Microbacterium	Shen Lab	MINRWLAAVLIGVAVAAIVGALAWMLSPVAPLTSGVVFTLAALPFGVMLGWIIAVAPKSAPTTPHSSDSVESAWLNTALAGTTTDLVLVAGLALTAISITRLELPTQLVLLGVLLVAFASTATRYAIARMRAVRP	hypothetical protein
KBKCILCA_00657	20	-1.21684	0.0555556	40.8145	2.04073	2.87898	1.9951	1.89485	FALSE	0	train	0	FALSE		NPDC057662	33882	Microbacterium	Shen Lab	MAIAIFRWDTRGSAGPSEWAQTLVDAGDLAEAAGLASDIRAYLPTIEQWEQLKLYGTRQWLAIDSTRVPEAWATAVAQAARGQLPPGAIAYTVSGVRHRDGIWDGEAIATSSEVTFTVFIACPRKDDCRLLRLSRLNEPLE	hypothetical protein
KBKCILCA_00676	229	-4.46024	0.00122549	-519.702	-2.26944	-1.16634	-2.37998	-1.8735	FALSE	0	train	0	FALSE		NPDC057662	33882	Microbacterium	Shen Lab	MSTPIALARPLPLADVIIPRRAITDMVLVAGGAALTGTAAQVAVPLWPVPITGQTLAVLLVATSLGAVRGSLSMLLYAVVGILGVPWFSDASGGWHVIAGPTGGYIVGFVAAAALTGGLAERKWDRKILGAIFSFFAGTVAVFAVGLPWLAVSLGLDLSQTLEYGLYPFIVGGVIKVILAASLIRVAWALADRRSATNALSSPLPGAKEGDDAARGARR	Biotin transporter BioY2
KBKCILCA_00748	412	-4.31907	0.0111979	-1464.86	-3.57282	-2.9561	-3.69789	-2.68802	FALSE	0	train	0	FALSE		NPDC057662	33882	Microbacterium	Shen Lab	MADGTAILGLRRMTLREQAVDTLRDAITTGELAPGSHLSEIDMAARLNISRGTLREAMRVLQNEGLLTTSSRGRLLVRQMSERELLDLFRVRAALESLAARTLAASEDLPTIVDQLRVAVAKMAEADGPPWEPRMRADMDFHLLLCQLTGNETLIRAWSALAGSIQMSIIASGLERAVKNMDVPRHLEIVDAIATGDPDAASASVFRHMDVAVHVLTD	putative D-xylose utilization operon transcriptional repressor
KBKCILCA_00754	90	-4.2562	0.0198413	95.2093	1.05788	2.64769	0.943065	-1.6314	FALSE	0	train	0	FALSE		NPDC057662	33882	Microbacterium	Shen Lab	MTDSTTRRAPNPWAVAVIAGMASYIDAAAIVSSGIALVLYQGALGLTPVQIGSVSGALTFSIALGALIGGRLGDRFGRRLVFIATMIVIIAGAALLIFSTTFEGLLIGAILVGLGSGADLPVSLATVSEAASDHNRGKLVGFSQIMWFAGILATQAIAIFAGPLGRLGGQILFAHVGIVAVVVLLLRLTIPESTTWKAARAERAAGTHTVRAERASLRDVLRHKVYLIPFLTLLGFYSLTNIGANTNGQFGAYAAVNLAGVPVSTYALFGLFGLPIGIFFAFLFMRISDGPRRIPYFIMGSVFMTVAFLVPTVFGFHLVTILAQLLLFSFGSAFAFEGIMKVWTQESFPTLTRATAQGAIIAVARVIAATLAFFTPTLLTNPQLLYGIIAAVVATGGFIGWLGFHKRTINTFDVEDEDISTARQELRDAGVLREPPGDTPAQGVRSAR	hypothetical protein
KBKCILCA_00758	6	-3.123	0	-8.3092	-1.38487	-1.03071	-1.31377	-1.83493	FALSE	0	eval	0	FALSE		NPDC057662	33882	Microbacterium	Shen Lab	MVQAGISKDSRVVVIGAGVVGAALADDLTRAGLTSVTVVDQGPLYKTGGSSSHAPGFAFQTTGSAVMSELARRTLDKLDGLELDGEWILKRVGGLELACDEDHLQYLHRRHGLAQSWGVPARMVTPQECATLFPGLDVSGVLGGLHTPTDGVVKAVRAVEWQARRAISNGAVFYGHTQVTGFRIDGGRITGVEVTPTPRVASHPSQGSQLPEGTDFIAADVVVVCGGLWGPSLGALVGVELPMVPMEHCSASTSPVPSLAGFDALEELDRPMVRHQKTGSYFRQDGDRYLWGTYEHPVMPVDQSEIASPAAFADSGVEPAIHPITWEGLDDGWAEMHRLLPETDRCECIDGYNGIFSFTPDGNPLIGEVTGVRGLWFGESVWLTQSAGVAQVLADWIVTGEPGIDVSTLDYRRFDQAKLTRTASIAWASESYDEVYDIAHPRRRSQVLRRFATTPFYLRQEQSGAVFGCATGTERPLWYRVSTGDDVASPRDWSSCGWPAEATSEAASVLDAAGLFDSGSTPLFEVRGPHAAVHLAALARGPVPTAIDTAADVPLFAADGRVVVDATVIRSAEDAFLVVGGSIADRWALEPSVSGLDVVVSDLTSSTAALTVAGPRAAALLAEVTASEPPRDGGAPRTDVSGARVRLVRDAGLGTDAWTVWTATEQGLYVWDELQRAGRAHGLATAGDYARQSLRLLAGMPLFGIDFGQTAPLDAVGRAAAGPGGPDAGRVLVRLRLDDPHATIVCDEPLLDGGTVVGYVTSSAPSPIDGHHLAFAWLDREAADVGGRLSVKYLDRLFPATVDRSPRGRASAGRAQHVLA	Dimethylglycine oxidase
KBKCILCA_00771	131	-3.99656	0	-432.961	-3.35628	-2.59941	-3.49417	-1.82154	FALSE	0	train	0	FALSE		NPDC057662	33882	Microbacterium	Shen Lab	MSNLPTLAVTPSLVGDQVYDVIEHAIFVGQLPGGSRLRVRDLAAMVGTSVMPVRDAIRRLEEAGLAVRTPHKGAVVREFTIAELIDIYSVRTILEQEGARLGAANVTSADVDRMRAALAEMESAVADGRVSDALDADEELLRTLYRAGGNPVLVNVIETLWKQCRLYKVIGATAAIEARDHTLWEPQPEIVEAAAAHDVEKVSAVTEHSLLSARRRLEGRLNA	hypothetical protein
KBKCILCA_00954	110	-4.09018	0.0271739	-204.602	-1.87708	-0.470495	-2.20771	-1.72542	FALSE	0	train	0	FALSE		NPDC057662	33882	Microbacterium	Shen Lab	MKHPHSPRSRWRNRTLAMIGAVALGTSLVATSAIAASAAGDPRDDLSPGLTDAGVAASGVQHLANVPKLSQFGTNSDLAFFGETAVVGNYNGVQFYDITDPNAPVLKSSMVCPGSQNDVSVYGNLLFMSVEATSARIDCSTNPASTVFRGVRIFDISDIQNPVQVAAVQTCRGSHTHTLVDPPADDQNVYVYVSGTAGVRSATQMATCSNGDATTEDPSRWRIEVIKVPLAAPQDAAVVGEPRLFADPATGAVNGLQNGPTQPTHPSGSNYSPSPNTNACHDITVYPEIGLAAGACQGNGILIDISDPVNPVRLDAVADPNYSYWHSATFNNDGTTVVFTDEWGGGSGARCRATDKPEWGANSIYDIVDGKLEFRSYYKIPSVQTTTENCVAHNGSLVPVPGRDIMVQAWYQGGLSVFDFTDSANPVEIGYFDRGPISASSLVTGGYWSTYWYNGNILGSEIARGFDSHALTPTAFLSANEIAAASEVSSTLTNVQGQTKFTHQPSFAVVRSYVDQAERAGTLSAKAIGEVRKHVDQAETLAAGNAAGRAVVAQLDNAARKSGAPADSALVTAINALAGVQG	hypothetical protein
KBKCILCA_00966	30	-4.33564	0	-72.5828	-2.50285	-2.08528	-2.47716	-2.72496	FALSE	0	train	0	FALSE		NPDC057662	33882	Microbacterium	Shen Lab	MERERLARSGLVSLLGSAFSALAALGLTSIVGNLLGASGAGVFFQAVGVFTILTLILGLGTNTGIVRFIATERAFDRVGAEWRILLYAVVPVAAISVCASLLLWFGADRLAGWLAGPGERSTLEQLLRVMSLFVLPGALLGVLQAAARMLRGVTAFTLLQSVGVPASRLVAVSVAAWGLLSATAAFEAWLWPLPVWLVVTVLVVAAPVVRDFRRRAESRGGERTTPASFWRFNLPRALGLTLEAALEWADVLIVAALTPPAVAGVYAVVTRVVKAGGIVDKSMRVAVAPTTSALLARSELDESSRLHTRVVRVMILLNWPFFLLLISMGGSVLLVFGPDFVQGWGPMALIAASMMLQTASGMLQSILLQGGRSAWQMYNKALAVAVSIGGNLALVPVLGIWGAAITWVVVVLVDNLLAVWQVHRGMGVRLMPRRLLLPAAIPTLVFGLGGVAFTWWGGVGLGVLIVALVVLSGIYAVTLWFLRGVLDLTGLWRRVPLVGRYA	hypothetical protein
KBKCILCA_01041	6	-3.7224	0	13.3457	2.22429	2.79208	2.29827	-0.900498	FALSE	0	train	0	FALSE		NPDC057662	33882	Microbacterium	Shen Lab	MSPRRYSMAVRAEQAAQTRERILAAALDCYREKGMSATSLQSVARRAEVSAATILNHFGSAEALADAVIEQLSSTLQIPDDSDWLEEARPLRVRRLVTEMFEFYERSRPWFDIFRAELGEAPALRQGEAAYWRTIGELYGRVFGDALGDDRARAAIFGLTNPSTFVALRDAGMSVTDAAELIADTLNRAVTT	hypothetical protein
KBKCILCA_01098	23	0.0455786	0	-27.8633	-1.26651	-0.847389	-1.34782	-0.338945	FALSE	0	test	0	FALSE		NPDC057662	33882	Microbacterium	Shen Lab	MDAGGGRRRPPAGGTNADRRRGWRRKEHIGGWERFHAAFSAGTVNAIKTADELLGRAEELRVLRGTVMGARNGVAGALHVQGDAGVGKTTLIDAVLADLVDVRVLRVSGYEVERALAYGAMQRLGRPLARFVEGIPVIQRQALRVAAGLDDGPPPQRALVGLGVLSVLAEAGGDKPTICVVDDAHLLDAESLEVLGLVARRLSAESVALIFASRGDEGVARALAGVASLRLAGLEQSAAAAVLRKSVEGDIDPAVVAEVVAYTGGNPLALHDLGAELSADELTAVTISGSPVPLGHRLEEHYSARVALLPDSTRLWLLIAAAESTGDVSVVRSAAGALGLPDDASAEAEAKKLIEIRESVRFRHPLVRSAVYNRAVDSDRRRVHAKLREETSERGLRELAAWHAAAACAGTDAATAEELVAVADLVGARGGMRSRALLLARAAELAPDPSSRSTSFVAAAEAAIAAGAGVLSRQLLARSDPDLLDDIGRGRSLVVEAMCTVYLADPTSMRGTLAVLIAAADAFRVPAPEHGRQTLLLALNSAMTVEDRAIGADLDTLAASMRAAASDDGSAYATALRAIALLALEDYALALPALREAVATLESLADDELLDFSFYTVAPCIALWDCDAASRLLHRTVRSARERGALREVDGALWVLSAVELSRVNPRRASEYLAQAEELRRTLGYVDEQTVNAAYLAWQGTPGAVVEQIVHAMREAGYGGVARMAIGALAINEIADGDYAAAFERLSRLVETPFLQASFHHIAELVEAAVRSGHHAAAREAAEQLDAYAAAAGTYWVRGLALRCRALLADDGDAEAFYVESIKTLDTHDHRGDCARSRLVYGEWLRRTRRRSDARAELQRAMDVFVDVGATAFAERARRELTAAGERIAEPTSVRGLLTPQEAEVARLAAGGSTNAEIGSALFISSNTVDYHLRKVFRKLGVSSRKQLADHLSAL	hypothetical protein
KBKCILCA_01105	5	-2.7972	0	4.48147	0.896294	1.31221	0.77925	-3.21962	FALSE	0	train	0	FALSE		NPDC057662	33882	Microbacterium	Shen Lab	MAVIAPPRRPDSHDVETTVEPVRDGEALTGDRPRRITPHKRAAASRTRVEALIREARRRARRRRVRITAAIVVALAAVAGVTGLWASLIQPITARAPESANARAEAIPVNPVVSAELIASFYTHWSLGGDRLIYVYDDGRVVFRGGGWVMQRLTVDGLDALRAGIMASGILGPDRYAEATQWGSGGFIQLRVDGEFTTAWVPPREAPDEVEAFGRVIRQLMDFEEWLPADAWAQREITEYVPPGYGVCAASADRVFPVAGQDSVLPDLPPAAAALLRAGPRFGAIDPETDAYAGSGMMPSSDVVGCRHLTASQAQSVVDALVNNGWGVDDSGPPPPGERVVLAERERIDPFDMSTTVPGVGRVNVSFNPILPHGVPECACYG	hypothetical protein
KBKCILCA_01196	15	-4.2	0	-5.61506	-0.374337	0.252925	-0.583641	-3.70647	FALSE	0	train	0	FALSE		NPDC057662	33882	Microbacterium	Shen Lab	MRRRASALAAIGVLLLVGGAATACSASVDIDAPGKELMDQAHQVANEALVAAATTGLQALQSTGAAITEDAVRGVLEKAGAADVETRVAGDSLLFGAGVSGGCVYGSVDASGTVSIDLGGVNADGGCLREG	hypothetical protein
KBKCILCA_01320	63	-4.38282	0.04	-88.987	-1.43527	-0.667933	-1.48247	-1.40561	FALSE	0	train	0	FALSE		NPDC057662	33882	Microbacterium	Shen Lab	MSTPDTIIITGAARGQGAAHAAHLARGGTRVVLTDVLDAEGENTAAVLRASGGDAMYRHLDVTDEDSWAALAAELSGAKHRVRALVNNAGILRYSTIADTSLDSWRMHERVNVHGAFLGIRAIAPLLVTGGSIVNVSSTAALVGSPGYSAYAASKAAVIALTRVAAVELAPRARVNVICPGGVSTPMNDDEPAGGTSSLTPLGRRAHADEISPLVEYLISPAASFVTGSVFTIDGGLTAV	Cyclopentanol dehydrogenase
KBKCILCA_01711	13	-3.12433	0	4.39329	0.337945	1.0454	0.408172	-2.22958	FALSE	0	train	0	FALSE		NPDC057662	33882	Microbacterium	Shen Lab	MRVVIDAMGAPQGRGGMNLYARELVAAWSEEFPRDELIVIGGTWARDAFAEDPNVTVHVVRGRSAARRTWTQLVTTGLRFHAAGADALLSVSALASPLVPSRRRVVTVHDWRHLTRPEEFGRAQRAYRRLWVVSVRSAGATIAISDKTARETTRFAGVRRMVVVENGGDHPRRWPAPERDDDAERTVVTYGHLPNKRPEQVIRALGLLPRTDARLVVLGAADAYRECLLALASACGVAGRVEVPGFVPEADYRRMLSSAAVVVLNSSDEGFGLPVVEAEYFGIPVVAADDSGLGAIHRDRVIVAEPAPPSLARAIGDALATGFRAFPPRPTWAQSAAAIRETILQTTTRRAGTPRSATARQRLAGTGGRW	hypothetical protein
KBKCILCA_01902	12	-3.15	0	-23.4227	-1.95189	-1.8165	-2.08402	-3.5396	FALSE	0	test	0	FALSE		NPDC057662	33882	Microbacterium	Shen Lab	MSPMPDDLADDSAAELKALRLRAYGPDADIRDDPQALSRLRELEARAVGVAEPEAARHAEPEERDGPPVAASSAPSPPTASWWERHRTLVWGGTLLIAALLGVAVGSAQLSPDREQVAVLGEDADGLWPEQMWGARPPDGVTFEEYLGLTAIASARDFGNGTNNTCLWVYDSDSVNFGLSAGSCAAGSAPLSTTVAITSQAPAALLEEFPAGTLLQFVLDDDRVVVYAQRP	hypothetical protein
KBKCILCA_02179	18	-4.08854	0.0666667	-39.8563	-2.21424	-1.9853	-2.24198	-0.350307	FALSE	0	train	0	FALSE		NPDC057662	33882	Microbacterium	Shen Lab	MTDTTTAPPADPGPPPTAPPGLPTGSDRFFSWVEGLGIVRADGWLGGVCGGLAARLRIDPIIVRGIFVVVALFGFPALLVYAIAWALLPDTTGRIHLRELFHGRYDAAMTGVFILAAVGFVPVVPWLRNILMWPLWALTGFAPWAWDGGPIWDLGSPFGGFGVILVLALIGTAVYFTVRAAQAGRPSRMGAPMASAQPVPAASHSGGDAVPPLAADAAGIADPAGRAPAGSATGSETDAAAAGAAPASSGDDARVSDWRADWRASQEEWRVQNDAWRRSQQDAARAAREQARRERHAHGAAFAREAEERRRVRRATAPRTSFAFVLTTLGAAVVAGALAVLTASSPGSETAPYAGAIGLLTAALITALAIVVAGAVRRRSGFLTAVTIVLLVIGGSVAAASGSVRFAVGDVNIGTATSAENLLQPFGSTSIWLAPLSPTEDVEAGGVTVTKGIGGTSIEVYPGSVLVLDATLGDGDVLWDRVPFDGGGKSTSGSIDTDDGSVDWRVENPDPDTSSVTTQQVTLDQRAGSVHITIYEK	hypothetical protein
KBKCILCA_02196	7	-3.0705	0	2.08228	0.297469	0.409949	0.286446	-3.20666	FALSE	0	train	0	FALSE		NPDC057662	33882	Microbacterium	Shen Lab	MNDTTYLASVLDAHRAEDLRREVALLAQHAEHDAEVPVTPAVRTVRHHHSWWPHRSARRTTSVATR	hypothetical protein
KBKCILCA_02274	7	-4.357	0	4.3743	0.624901	1.35583	0.635963	-4.02842	FALSE	0	test	0	FALSE		NPDC057662	33882	Microbacterium	Shen Lab	MTSAPSEPRARGRFQLRLALLVSLGIFAQESVWNFHDAQTPVTLAQYTTSAALIGLIMGLDNIIGIFVQPFMGYLSDRTRTKWGRRTPYIVFGVPIAAALFMLIPLAPNFPILIVVIVLFALTANAFKPVTESLIADHQLPEHRSKANAFGRAASSLTIIVSALLSLFVVDESVELAYVIVSVLMVACAAILVLALREPRTAGYRAIVDEDVAVGTKGERFGPAVKDIFTSRDRSRLFMIAAVIVVWSAWAAMRALLTLYGTEQLGLSRGEAGGFTLPAGIAFLVVVFPVAILSDRIGRRIVMRVSLVVFAAGMLIAFAFNTSQVATLVGVLVAACGFSGFAVNATVVLWNLAPSARLIGLYTGIFAVSQAIGSSVGPAAVGALVDVSDWGFMMLFTAVFTLVGLGLTFGVKRENAAGQLAETRFVEAERESR	hypothetical protein
KBKCILCA_02564	10	-1.10857	0.6	16.8176	1.68176	2.104	1.73696	3.93576	FALSE	0	train	0	FALSE		NPDC057662	33882	Microbacterium	Shen Lab	MRSTTPSSSGESIRASSTFASPRGIGQQRILVGDTVQTRRNDRLTGVENRAQWIVRGIRDEYVSLDSVSDTGEVARVSTEYAREHLQLAYASTVHGVQGDTADASVVGPDVDAAGLYVGLTRGRVHNVAIVVARTDAAARECLAESMQRATPELTIQDAVRAAQAEVRRAARYRDAAAAAGPVVGAPSAGRGLGM	hypothetical protein
KBKCILCA_03059	7	-3.57333	0	-5.62045	-0.802921	0.132403	-0.921604	-1.99346	FALSE	0	train	0	FALSE		NPDC057662	33882	Microbacterium	Shen Lab	MNRTSPGDPVLDVIYLALTLALFALVGLVARAVEKL	hypothetical protein
KBKCILCA_03071	9	0.76458	0	6.34671	0.70519	1.16981	0.721492	-2.49291	FALSE	0	train	0	FALSE		NPDC057662	33882	Microbacterium	Shen Lab	MICMAAYNILEARNNLSRIVASVESGAEEAVIMRRGKPVAKIVPVEPVEAAPGGNRLAEFFAAYRPPIGGRTSEEIEAGIRELREAGE	hypothetical protein
KBKCILCA_03072	15	-2.67025	0.194444	-14.8999	-0.993325	0.242144	-1.21515	-0.045147	FALSE	0	eval	0	FALSE		NPDC057662	33882	Microbacterium	Shen Lab	MIYVDTCLAIYAIEDSGARGDRARMLFRNPDMAFAISPLVMMESLVSPIRSNDVRVIDAYQRLFTGWIMVDLEFEHYVRAAELRAADPCLKPVDALHLAAAQLAGCTELWTNDKRLAAASGAFAIDVMDD	hypothetical protein
KBKCILCA_03259	91	-4.1178	0.0306122	-221.09	-2.42956	-0.805663	-2.86009	-1.99495	FALSE	0	train	0	FALSE		NPDC057662	33882	Microbacterium	Shen Lab	MDEITPYTIAIGDEELADLRRRLEAVRWPDESPADGRERGIRAAELRVLVDRWRDGFDWRAVEARLNRIPQSITEIDGQRIHFFHARAAAEDAPVLLLTHGFPSSNAEFERLIGLLTTARDGQAFHVVAPSLPGYGFSTPLSGAGWAMGRTARAWVELMHRLGYDSYGVHGGDVGAGVSGMVAGLDPEHVTGVHFVTDPMTAANTATFLPGLAESLDPDDAIDRTILERMAAFRDDGSGYLAIQNTRPQTIGYGLTDSPVFLLAWIAEKLQDWTDVELDPDLILTLVSIAWFTGAGASAAHTLYDQAHSHDWGSPAGVPQAAAVFGADPTVRRVMPFPEDGRWTEFEGGLHFPAMELPEVLADDLRAFFGPLA	hypothetical protein
KBKCILCA_03284	7	-4.1975	0	-5.99865	-0.85695	-0.715639	-0.879066	-2.05659	FALSE	0	train	0	FALSE		NPDC057662	33882	Microbacterium	Shen Lab	MTDGSQGGPPPGWYADDSRADRLRWWNGAAWTEDYRPVVTDAAAAVSPEAPLSRAQLRARRAADADDGEMAASPAPATVDEPQAAVEASVPVVIEHEEPHAAAVWPAPSSLAEPAGERDEASVAPQPAAESAAPVPQEAPAPATVSKPRTSPNGRSASPAPSTNGEPIPDQIIPRRPAPVDDRLPTPIVYQPMSSSYVGEMRPPLPEAAPANVPARASIVLLALAALGGLAVVFWLANWDASIAGLVSLVSVAFAAGAFFLAIGGLIVAAQRSASRLMSGIALVLSIALVAWLAIVATQQALAILA	hypothetical protein
KBKCILCA_03391	9	-3.21	0	-2.70097	-0.300107	-0.24912	-0.315489	-2.1707	FALSE	0	train	0	FALSE		NPDC057662	33882	Microbacterium	Shen Lab	MSAGRDIVATDTTPPRRTRRIVLRYGRAARVGTTAAALRAPRTRAGRDMGMTPALRAARGPESSDGHARGPMARRRSGTIL	hypothetical protein
KBKCILCA_03708	9	-3.33917	0	-8.7179	-0.968656	-0.239313	-0.890316	-2.66101	FALSE	0	train	0	FALSE		NPDC057662	33882	Microbacterium	Shen Lab	MTELLEAPRLAARDTDAEPPPRAPGWGRWRVAARLARRQTWRTKGSSALVVALVALPVAGLAGAAVFWDSHDGSPQDRVTLELGANESWLEVTGGPDPTRWQSVDQPYDTGVATDASGAPLNPVLPLPTELPDVVPDEATVLPVQQYGSAAVETADGVAWLTTTAGEVWAPSFAGMYVPIDGVAPTRADEFMATPGALERIGADIGDAVDFPDAGVTLTVTGTLRPVTAEASSITLFLPPSMAAPDGPATDRWYVTDWQPTEAELAALNREGFVAYARDLVLDPPAGSVRTSWGDGSLPLWNVVLVGAIAAAICGYITVLLSGAAFSVTARRQQQALAVAASVGAARGDVFRVVLLQGTVLGVVGGFVGAVVGLAAAAVVLAATDRGALGTFWGNFGFTVPWHLVLPIIVFAVLVGTIAAIAPARAAMRGDTLAALRGARRPALLKPHRPVWGLVVMIIGVVALVLGGLYMATTAATQGDTDTPPFYIAVYAVALGPIVFQIGLLIPSHWVLVQLSKAVSHLGLAPRLASRDAAAHPSRVVPAFAVIGASIFAASFVLSLTAMTAAGNARQHWYQAPEGALAVQLWQTGSGTSDQLLAAAEEIVASTTPRTTALVETPSWPETDATGTPVDPAAHTFGVARQSYDWCAPDCELDAYERATGTLSVVDPSAVETLLGVPLDDAARAVLRQGGAVVTDPGFLTADGEVVVTEWAVADFVRLMQMGDGSAIDPAAQHPLPAVLVDPGHQQPYGIIVAPRTAVDMGVALQPSAIIATYDEPLPASTVDRLTGQTVDLRIAEDAGLYAEVETGPDPIDPWLWLITAAAVALVLAAAAVSLGLARFERRPDDATLTAIGGSRRLRRNVNAWQAAIIVGVGAFIGTATGALSVWGYAKANPQTYLLADTPWPWLALLGLALPAAVTVVAWLVPPRHPDLTRRTAIT	hypothetical protein
KBKCILCA_04030	40	-4.06738	0.0882353	-76.7678	-1.9192	-0.414239	-2.21374	-1.27682	FALSE	0	eval	0	FALSE		NPDC057662	33882	Microbacterium	Shen Lab	MPRSASARMAVSTVIAAAIALTATACATGAGGAPAPADAAHIAESASSLGIAPELVYTTVVDGYDLAPQSVGPSNSDGMSATWFNSRTSAMLTIRTDRGEFTPETCAATPLEEAVDAPVTCSEENGVWHRSAGDVHEYVAVYDGAFVRVGGVDAPRADLLAAAQAVHVPSAAELAVLFSDAPVQPTAPVERGDLPENGDGAPIDPTGPGG	hypothetical protein
KBKCILCA_04363	7	-4.285	0	-6.03338	-0.861912	-0.623364	-0.897038	-2.31456	FALSE	0	test	0	FALSE		NPDC057662	33882	Microbacterium	Shen Lab	MSIKKMSALFFILLLTAFTAACSSETSGGQESSTAKVKIKDTAWAASDDTEHSAALKVTVTVKNTGKDPLTVKSSDFSLYQDDAKTAKADKEDLLQSGTLHAGKTVTGNLYFTADEGKSYELVYQPQAKDAKPLSYKLKVKGTASNAKPDPADALSAYIDVMLYGKHNKDFTRLTGVNEKMTAAAYQESAKASFIASAGISQEQADSKAITAIIDAMSSALRDNTELKVHTKSMSGKKAVLEAKVTPLDMSPLAGQLQDRVQDYAGKHPDADENEIVSHLLSVYPEEFMRLKPASSSVTREIEMKKNARGQWYLDTDADLEGLTEAFLKTS	putative lipoprotein YcdA
KBKCILCA_04376	180	-3.956	0.003367	-627.272	-3.524	-2.97655	-3.59756	-1.40358	FALSE	0	train	0	FALSE		NPDC057662	33882	Microbacterium	Shen Lab	MEYDSWDFKGNKTFSIRRLRTSGKGKLLKMNEQNLRTLRKLVTPYEKSDLQKSICQIINTLVPFFLLWCLAYKSLSISYILTSAISVVAAGFLVRTFIIFHDCCHYSFFKNRKANRILGTITGILTLHPFDHWAHDHSVHHATSSNLDKRGTGDIWVLTVEEYKEASTKTKIMYRLYRNPFVMFIIGPIYVFGITNRFNRKGAKRKERMNTYVTNLGIVALAALLCWAIGWQNFLLVQTPIFMISGSLGIWMFYIQHTFEDSYFEEDEHWEYVKAAVEGSSFYKLPKVMQWLTGNIGFHHVHHLSPRVPNYKLEIVHNNTEPLQNVPTITLATSIKSLKFRLWDEEGKKFVGFTHLKKTSKSQVSARLRTD	Fatty acid desaturase
KBKCILCA_04420	15	-3.909	0	-30.9243	-2.06162	-1.18204	-2.20376	-2.32358	FALSE	0	eval	0	FALSE		NPDC057662	33882	Microbacterium	Shen Lab	MNEFLKDCYQTIGWEKDSLDFSNLPEFLKALAYRFPFENRAVLSKKEYDVTKEGLWRHMVKEPHGGLCYDLNGLLYFILKDAGFDVKLIRGTVWKNGWALPGTHAAVLLSAGGNEYIADAGFGLNLAMQPVPMSGDETVSAAGAFRVRIEETEFXXXXNKGDGWQTGYAFSLEEIDEKDLKSMKQTIFEHERSPFNKRLLASKRTPEGHMVLSERNITIKKHDGTAENSRIDRSEFEEKFTAHFI	hypothetical protein
KBKCILCA_04440	16	-4.164	0	-39.2178	-2.45111	-1.95777	-2.46678	-2.21121	FALSE	0	train	0	FALSE		NPDC057662	33882	Microbacterium	Shen Lab	MEVTDKLIINGSGSSKGGRFHTVEINGSGTVSGDVECASFLFNGSGKTDGHVKTQTLTISGSGKISGSAEAESIRINGTGVIKGDVKTERLNVAGFSSFGGGVKADDIFISGKAGIEGDCETETFRSEGKCKIGGLLNADEVSIKLTAGESHVKEIGCRHLKVMSRKSVLTRFKLMPAPVLTAELIEGDIIELADTNAKTVRGNHVRIGAGCTIGTVEYSGDFTCDPSALVNKVVKR	hypothetical protein
KBKCILCA_04562	80	-2.22795	0	-215.613	-2.69516	-1.69862	-2.85952	-2.41736	FALSE	0	train	0	FALSE		NPDC057662	33882	Microbacterium	Shen Lab	MPIQREDADIKLIAIDMDGTLLNDEQLIPEENRRAIKEAEAKGIHVVISTGRTLMTCRELAESLELSSFLITANGSEIWDSNFELVERKLLHTDHIQKLWDLRNKHNTNFWASTVDRVWRGEFPETITDHQWLKFGFEIEDDEVRNEVLKELKEYKELEITNSSPINIEVNALGINKAAALAKVSEKLGFTMENVMAMGDSLNDIAMIEKAGVGVAMGNAQDIVKETADWVTDLNTENGVAKAIRHWVL	5-amino-6-(5-phospho-D-ribitylamino)uracil phosphatase YcsE
KBKCILCA_04636	57	-4.24869	0.00862069	-26.0704	-0.457375	0.890025	-0.670653	-1.05687	FALSE	0	train	0	FALSE		NPDC057662	33882	Microbacterium	Shen Lab	MLEASPVQGFDAKITGTSNYEDTAGSDIVVITAGIARKPGMSRDDLVSTNEKIMRSVTREIVKYSPDCIIVVLTNPVDAMTYAVYKESGFPKERVIGQSGVLDTARFRTFVAEELNLSVKDVTGFVLGGHGDDMVPLVRYSYAGGIPLETLIPKDRLDAIVERTRKGGGEIVNLLGNGSAYYAPAASLTEMVEAILKDQRRVLPTIAYLEGEYGHEGIYLGVPTIIGGNGLEQIIELELTDYEKAQLSKSVESVKNVMKVLS	Malate dehydrogenase
KBKEAJEG_00202	172	-4.3068	0.00411523	-350.688	-2.03888	-1.25801	-1.96674	-2.38876	FALSE	0	train	0	FALSE		smc__215159	1298864	Mycobacterium sp. URHD0025	Secondary Metabolism Collaboratory	MFNSSMFNSSSRSPWLRAATAALALTALPGVIVLAAPAGTANADVCASAGRRISVGGCVNVADAVAPYVPPPAYYAPLPEDPPPPPPPPGSNISGCIGYNGRWVHAGGCN	hypothetical protein
KBKEAJEG_00324	13	-4.17938	0	6.6922	0.514784	1.78262	0.419278	1.11102	FALSE	0	train	0	FALSE		smc__215159	1298864	Mycobacterium sp. URHD0025	Secondary Metabolism Collaboratory	MTARTATDVVARALAGARIRYVDSNGLRHRVVTFNPQAERDVLFIPGITSPAETARFIADALPHLRLHVPDLRGRGHTDVSPECRYQLTDYRADAVGIIAALDLNDPVLVGHSLGARIIASVALATSPTAPVVLVDPPTSGPGRPPYPMSSASFLAQIDEARAGTTTEQVRKYFPRWPEAELQLRAAVLPTCDPQAVAATHHGFEIEDFFPIWDLLDGDVTLIYGANSPVVPAEAVAELAERNTRVRITAVPDAGHMVPWDNLSGFVTALESAVTAEPKNPAINAHSPK	N-formylmaleamate deformylase
KBKEAJEG_00627	6	-2.4465	0	5.31853	0.886422	1.27712	0.840841	-0.547678	FALSE	0	train	0	FALSE		smc__215159	1298864	Mycobacterium sp. URHD0025	Secondary Metabolism Collaboratory	MPSSCLALRSDLLDTYLLTAVESGVAQVVFLASDLDPRPYQLPWPTGITVYVVDDPAILDVKTDAVTGITPTAEVCGVPAAISDNWAAGLVHAGFDADRPTLWSVEGVLPFIPLDEQRRLVADITVMSAPGSRLVSEISVSPFRDESDGDVASDVDVERCWREAADAEMITKWQWSFTASRYVTAYLTSERPTSEYEAVETVLDSVDHHRGGGGRRIHGDAGAHVLRRRRRLRFRQRQGR	hypothetical protein
KBKEAJEG_01211	10	-4.4665	0	-16.8644	-1.68644	0.261873	-1.90954	-4.05588	FALSE	0	train	0	FALSE		smc__215159	1298864	Mycobacterium sp. URHD0025	Secondary Metabolism Collaboratory	MELTDRTWLITGGATGIGLALAKAVGARGNRVIICGRSQEKLDRACSEDPNLIARQCDVANTASRDALVNWLAAEHPDLSVLVNNAGIQIPRDFSGDDAAHDLDAEIAINLAAPVHLIDDLLPKLRRQPEATIINVTSGLAFAPLAVFPVYCATKAALHSFTLSLRHQLRGSHVEVIEMAPPIVASGLRSQSSAERNPAASAAVTAEEFVAEALPLLERGDAEVLVGQSVGTRRDGEALFDRMNP	NADP-dependent 3-hydroxy acid dehydrogenase YdfG
KBKEAJEG_01336	62	-4.31257	0	-0.295374	-0.00476409	0.970702	-0.20494	-3.37819	FALSE	0	train	0	FALSE		smc__215159	1298864	Mycobacterium sp. URHD0025	Secondary Metabolism Collaboratory	MANLKHTVVVGVFAVAAVLGQLAVAAPAEAKRCPSGTKATKFDGVCVAGSSGGMGAVAPPVMAPSTGGANIQSQPGQLPTVNGIPCTIEHYSTCYAMTQQP	hypothetical protein
KBKEAJEG_01522	71	-4.12738	0	-209.984	-2.95752	-1.77436	-3.25632	-1.5146	FALSE	0	test	0	FALSE		smc__215159	1298864	Mycobacterium sp. URHD0025	Secondary Metabolism Collaboratory	MSDACGANQQAMSDACGANQQVVSDARGALAGMRVVEIGGEIAGSYCTKLLVDLGADVHKFEPPSGDPLRGWGTGGGLFEYLNAGKRSSTIDPAVAADLAAARQLISGADVLVDSLSVGALDGWGLDARTLRSLNPQLVVVRISDFGQHGPLSVRETTPLTMQAAAGWVNDRDPGRPPVQAGVRIPEYIAGSYAAMSALTAVRIAAGDVSRPVEVDLSVFECLLSTLPYPMLLAERLMKMGLPGNAKGAPMLGIVQAADGWIGINCLTGQHWLDVCAMVGLPDFEEHQIAIMIGGPEREEFFAKAQPWLDSITVADLVELSQAMRIPAAPVTDGRTILDCPQYVDRGFFIEASSAGRTFTRPGAPFRLSRTPVPAPGPAPGQSSSAAAWPSADRTRFAPAPDPERPFAGLKVFDLSTFWAGAYLTCYLGAFGADVVKVESIQRPDGHRYSGSLLRDGDDWYERGPLWQGTNLNKRDITLDLSSVAGRELALRMAAEADVVVENYSPRVVEQFGLDYNSLVKVNPDVIMVRMPGFGLAGPWRDYVGWALNIEQLSGMSAATGYPDGPPCNLQGPADPIAGVHATVALLAALEHRNRTGEGQLVEVAQIEVGAAVTAEPVIESSLTGQVPGRVGNRHCEYAQGVYPTATDDDWVAVSVRDDADWAAVAEILGRPELVDDGRLATVPQRLANHDIFDDVVSAWTRGRSEGEVVTALTARGVPAECVLTPDRMYDIEQLDAREFYQELRHPITGDHRFPGWPFRISPGPLRHHRTAPPTLGQHNGAVLAALGLTVDQVDTLRAEGVIGERLREA	putative CoA-transferase
KBKEAJEG_01540	25	-3.73578	0	-31.8134	-1.27254	0.0309308	-1.51749	-2.4969	FALSE	0	train	0	FALSE		smc__215159	1298864	Mycobacterium sp. URHD0025	Secondary Metabolism Collaboratory	MAQLMFAMLHGGMHRGSCWDLVREELHRLGHRSVAPDLPVDDDTAGAVEWARVAAAAIDSSTTDDDGVADVVVVAHSVSGLALPVLAALRPIRRMIFVGGLLPVPGVTFAEHIAQNPDAVIFPEPDAGGSGPFGMTWESVRAGFYHDCPQGIARSAFAQMRSQSFTVFLEPSPLAEWPDAPSTYILLRDDRAVGASWARRNAVRIGATLIELDGGHSPFFAQPVELAELLADLAAE	Pyrethroid hydrolase
KBKEAJEG_01985	80	-4.08949	0	-173.948	-2.17435	-1.86928	-2.29487	-1.59271	FALSE	0	train	0	FALSE		smc__215159	1298864	Mycobacterium sp. URHD0025	Secondary Metabolism Collaboratory	MLNSRRRTMAVAGAVTVTLALPAVVNLAVAHGDPLPGFCEQSSVVDDVCTARLTSVTADVIDGTITGTPVGGGAAVTLAGPEDAYLKSVGYGDSPPDAVGQWDAEIDKVGGLDTSPANPNWYGNAKARVFLPRTLNDLATKFPTGSLVVRFTPDDSRPDAFRLVSIQPTATPDPLPARPGA	hypothetical protein
KBKEAJEG_02254	8	-2.37833	0	-9.28328	-1.16041	-0.331552	-1.42358	-1.31738	FALSE	0	train	0	FALSE		smc__215159	1298864	Mycobacterium sp. URHD0025	Secondary Metabolism Collaboratory	MADRRDNAYPAMTIDEAAYIRRLTLQALATRGVEATFAADGATVRCSDGSGYGLDNLMRSCRNAAQQDWPKVVDKHFADMLSSRDRPGVDDMDSSELLARVRARVLSTEQVEESPGGMLSYGWPIADGLTEVLCVDHPDVVAYLNTEQVSTRDVAALRAAGRRNTADEPIEQVITRDADEARYFILTGESVFVGSKILDVGALVPDYLPAAPHGVIVGAPSRNLLMAHPIAAAESLITAINGMAQLCRTLSAGNPGPISGDLYYWNGDLQRVTSVNPQTGAIAVLVDGAFGDVFTALTR	hypothetical protein
KBKEAJEG_02357	43	-4.34008	0	-109.677	-2.55063	-1.9505	-2.56622	-2.45273	FALSE	0	eval	0	FALSE		smc__215159	1298864	Mycobacterium sp. URHD0025	Secondary Metabolism Collaboratory	MVTTEPRTASAPEASATGAGTRPRHTRSLRRARLRTYDKYLYGLLGVVLLLAVWWVATATGILDPKFLTPPQTVVAKLVEGLSADGDLRAQVWPSLRRGLSGFLVGVSLGVVLGILVGSIRVLEKAFDPVLLFFRSLSILALFPVFLLFFGIGEQSKVAIVTWAAFWPVFISTVNAVKGVEKILINAARTLGADRAYVFTRVVLPASIPNIFPGIRLAASYAFTALVAAEYLGATEGIGIYIRSSQESYQIPAMYAGIVVLGIIGVTLNLLLAGAEKRLTAWQLGITSK	Putative aliphatic sulfonates transport permease protein SsuC
KBKEAJEG_02399	7	-2.55	0	1.28815	0.184021	0.565811	0.0189383	-5.29662	FALSE	0	eval	0	FALSE		smc__215159	1298864	Mycobacterium sp. URHD0025	Secondary Metabolism Collaboratory	MQSAHAAVASFVEAGLVEDATAHAGAASTLQVTSQGEALLDRATEVVAELDARFAVQYPELTEALHAYMTRIMSGSP	hypothetical protein
KBKEAJEG_02885	38	-2.35574	0.047619	-9.70612	-0.255424	0.256933	-0.382267	-1.60338	FALSE	0	train	0	FALSE		smc__215159	1298864	Mycobacterium sp. URHD0025	Secondary Metabolism Collaboratory	MTTPIESTRRGTHSVSGMHPRSALIAGLVLAGGFAAILLAVATDGQWATVLASLAGFATAITVIAAAVISWERVVVDARSEGLVEFEVETR	hypothetical protein
KBKEAJEG_02892	162	-4.39291	0.0104167	-210.677	-1.30048	0.330107	-1.62009	-1.65794	FALSE	0	eval	0	FALSE		smc__215159	1298864	Mycobacterium sp. URHD0025	Secondary Metabolism Collaboratory	MSNMATGSHGEIQLENDCFRVTRWTIDPGGAIPMHRHDYEYVVVPLVTDTMHVVTADGIEIVSELVAGQSYSRPAGSEHTVENRGDSHPIVFVEVERLA	Beta-alanine degradation protein BauB
KBKEAJEG_03562	73	-3.54504	0	-9.22084	-0.126313	1.22305	-0.107903	-2.39841	FALSE	0	eval	0	FALSE		smc__215159	1298864	Mycobacterium sp. URHD0025	Secondary Metabolism Collaboratory	MSSNPIAQEADWIVTLPPSSARLESRLESELDPEAEPELSRLTLVVGELNIDVGLPAHVSIAQYMPDVIDIANEQITAQDAIIEFDAADGRWTLAPLGGEPIAPHLSLGEAGVHDGDLLMIRAVGQPVSPLLFDDVDDTSATAAGPGAVRSWLTANADALAGFGVTAAAAVTLAGVLTRWAAVPAVPAAVLVLGVMGVLLACLVAHRASAGTAPAWIVAVSTPLVFAGSLYLVPDGSGATSLPMAFALAAFGALLVLLVSGSGSAVYTAIIAMCAFGGVSSTAMLLWQPPIRSVGALLATVAVIVVYLAPRVTIGLSKLPIPRVPTAGEPLDDIETQGGTTVEGVNAIGKQIIPTEEDLISRVRRANQHLTGILVAAAVAALAGCYLAVDVTNGFYWQGTVFALMVATVLCLRGRGHHDLVQSATLIGSGLTIAVAVILKTAVYVESWEVRSFVLLLALMVLILACGLVAPLREFSPVMRRQVEILEYLAVGSLFPLCFWIIRVYAFFREMRL	ESX-5 secretion system protein EccD5
KBKEAJEG_03617	9	-4.09125	0	-1.6625	-0.184722	0.635243	-0.397842	-2.89443	FALSE	0	eval	0	FALSE		smc__215159	1298864	Mycobacterium sp. URHD0025	Secondary Metabolism Collaboratory	MQTAVRSYFTAGVALAGAGVIAVSPVMPTPTDIQLPAVHASSAAVTLSALTNPVDAWAQTLSNAGANLQALGEQLLASDFPILRTVISNQIGNATVVGNALQTYADNLTTTLQGLPEALQTASDLISQGEITSALDGLTLSLLPAVLGLLDLTNNSWSAVNTTAQNFVNVIKQVPNIVTAVALPAAFPILSVVNGLAATAEEVVKAVNAGDAEGAASALINAPATLTDAFLNGKGTILGIIPVAGLLSPSSPLGALGSGPIASLLDLPKTIAGVLDPNPQAPAPSSVTATSAKLSSSTVHALTSGPSARSVTLSVPASGTAADAAEAAETVPAKGANTTEPAVAKPAEEAPAESISGATGSSADAAAGTGSAAPEDVVSPATPKASATKKVATKSPAKQIRDNIKKAAQRIAGKSDKSSSTAGSSTSSESSGSSAGSGHSGTAKPSHKSGGGHNE	hypothetical protein
KBKEAJEG_03651	8	-3.369	0	15.7371	1.96713	2.19847	1.94375	-0.144144	FALSE	0	train	0	FALSE		smc__215159	1298864	Mycobacterium sp. URHD0025	Secondary Metabolism Collaboratory	MSAIFTAPGRTVRAGCYLRISSDPRDKRAGVTRQREDTAVLCEVNGWTPVDVYADNDKSATSGGPRPEWDRLLADVKGGRLDGIVVWNQDRGWRTMADLESLRPVLQPRGVLLATTNIGVIDFANADDVFRAQVSTAISEMEVAKMRVRMRRAARQKAELGMPKWRKAFGYLPYTGTKEADTGVREPDPMTAPLVLAAYKMVLNGCSMVDIARMFNDAEAFGLTGKPWTHSTVSLFLRKARNAGLREHNGEVVGPGTWPALVPENTWRSVQTILNADSRKPGTKAIRRHLLTGLLNCERCGHHLSGQWVIRATGNAPGRPKAGETKPLKTNRERSITYSCAGCRGVSIRARHIEPLTFELVAGRLAKPDAVDLLKAPEFDEEKAERLRTERQTLLARRGEIADERADGLLDKAAYHRMIDRIDRKVEAIDAEQVDSDKARIFDGLPLGTPQVREAVEELSPDRYRAVIEVLLNLTIKPVGRSHRPSATERFDPERVGVVWR	hypothetical protein
KBKEAJEG_03760	17	-2.262	0	-2.41506	-0.172505	1.37343	-0.52784	-1.93919	FALSE	0	train	0	FALSE		smc__215159	1298864	Mycobacterium sp. URHD0025	Secondary Metabolism Collaboratory	MITPNLFPGVSISADLGNGPGIQEVATFSVDVKGPAGGVAVSNAHGTVTGAAGGVLLRPFARLIASTGDSVTTYGEPWNMN	Porin MspC
KBKEAJEG_04186	256	-2.37967	0	-921.339	-3.64166	-3.10953	-3.7392	-0.972535	FALSE	0	train	0	FALSE		smc__215159	1298864	Mycobacterium sp. URHD0025	Secondary Metabolism Collaboratory	MNERVERGTMSASRSVTRAVNEVLDLAPRQGEVTLTRLVDAVSADRGRPIELTMAELPPGVCGQWRQYADRDVFLIQQGLPAWDRTLAHELGHLVLGHEGISIVDAAAATAEVATSDLISYMLNQRTGCMGPNGEDIEQEAEDFAALLLYRLGRLPSDRSSIVQVRLGEAFG	hypothetical protein
KBKEAJEG_04364	24	-4.14325	0	-23.8467	-0.993611	0.452957	-1.60472	-2.15151	FALSE	0	train	0	FALSE		smc__215159	1298864	Mycobacterium sp. URHD0025	Secondary Metabolism Collaboratory	MTGPAMTVKKCAALASWLLAAALLFTACSTTSGDATAGDGGKGMPSSAEAAAEFGDVVLPPGVEVLGVDVDSGRDTRHRLALRTNAAQLPELLSQFTRQPQVSEIPRTTEVIAGPELSGAPNPLYAQDRITTKGGRTVNREVIVDERSPDEVYVHLSLYTT	hypothetical protein
KBKEAJEG_04368	51	-2.89556	0	-114.712	-2.24925	-1.33744	-2.4387	-2.53317	FALSE	0	eval	0	FALSE		smc__215159	1298864	Mycobacterium sp. URHD0025	Secondary Metabolism Collaboratory	MTCPYCGSPLDGTDTCSRCGQIHTSTTGWRPDPTARHEGRYFVTGHPTNRVRDGRAVSTDPIGGRMLPDYLELKTSGIRATWLGTTAAAVIIVMTAAVVWVLLVAGRRPPPPPEAGYLAALHDSGLFDQFNSDANAVAHGRQVCRRLEDGEAQEGLAADKIAVDTFCPHFSEGFRVLEKTTVTGTFILSDNAGVDGIASDGTTCQGANGYSDVNPGTIVTVKNGKGDVLATTTLGPGKGSAASCTFSFSVPLTEGEDRYVLSVGRRGEFSYSFEQLVAKGIQMQLGQ	hypothetical protein
KBKEAJEG_04501	10	-3.90875	0	23.4315	2.34315	2.81086	2.56489	-0.737673	FALSE	0	train	0	FALSE		smc__215159	1298864	Mycobacterium sp. URHD0025	Secondary Metabolism Collaboratory	MKVTLLGGSGPTGRLLLDNLLSEGHDITALARRTHDFPSPTRRLRVLRGDATTPSDVSAAVTGADAVVSVLGTGFSRRPIHLYSASAEAICSAMTQAGTHRLIVTSSAVLSTWTDPDWNWAERVVGRRILGYLGGTLYADMARMEAIVSASALDWTIMRPLGLATLDPPTTYRIAEDHVSGRQTARRDLAAAIADQLTRTDYLHKTVAVATTDKHQSLARTLWREGIKPNLTGAARC	hypothetical protein
KBKEAJEG_04525	19	-3.78089	0.0666667	0.0618113	0.00325322	0.704488	-0.00793521	-2.69682	FALSE	0	train	0	FALSE		smc__215159	1298864	Mycobacterium sp. URHD0025	Secondary Metabolism Collaboratory	MTTDTAAELSDPKVDELEADDPVVEEQIEDKAGLAEQGPSGRRSISWTRVLAFGALPAVALILALGAGFLKWQDGAARATQAAGVESVRAASESTVAILSYRPDTVDTALPAAVDRLTGEFRDQYTQLIDDVVIPGAKQQVISAVASVPAAASVSASSRHAVVLVLVDQTTTIGTGPPTKSTSSVRVTLDKVENRWLISQFEPV	putative protein
KBKEAJEG_04574	38	-4.2065	0	-85.2187	-2.2426	-1.91589	-2.22605	-3.22187	FALSE	0	eval	0	FALSE		smc__215159	1298864	Mycobacterium sp. URHD0025	Secondary Metabolism Collaboratory	MPPHCGAGCSAPDMTEPESTPPTEPEPPADTAAPADSAAPADTAAPAEAEAKPEPDVPPEPEPEAPPERQAEHAPEHHAEHHGRHEMPADVSPRRFRNLRIVRRSRSQLVFGGLGVLLCVLLGMAIVTQVRQNESGDSLETARPADLLVLLDSLQQREGSLNTEVSDLQRTLQQLQASGSSDQAAIENAQSRLEALSIQIGTVAATGPGVTLTIEDNAPGVPAETMLDVINELRAAGAEAIEIRGGDQQSTVRVGLDTWIIGTPGQLTVDDVTLRPPYSVLAIGDPPTLAAAMNIPGGAMDSVKRVGGTMVVQQAERVDVTALRQPKPRQYAQPVK	hypothetical protein
KBKEAJEG_04685	44	-2.16817	0	-51.0125	-1.18634	-0.566727	-1.35551	-1.75817	FALSE	0	train	0	FALSE		smc__215159	1298864	Mycobacterium sp. URHD0025	Secondary Metabolism Collaboratory	MTTTDERQEVGRLAESGGWLHRDLDRVDVYQRGANRIRVVWQGPTTISGATLYQDDIMTTYTRELATLNAWLKR	hypothetical protein
KBKEAJEG_04760	143	-4.2778	0.0343137	-469.421	-3.30578	-2.353	-3.3914	-1.45955	FALSE	0	train	0	FALSE		smc__215159	1298864	Mycobacterium sp. URHD0025	Secondary Metabolism Collaboratory	MPHRHACSYNGPVPMSPSPVNRAPIILLHADQVVLTFLDKFLTVMDMLLIRGSSLTGYSSLVTAHGGDPAALLGLVNLDADDVGHRDRYIPLRNAIAAVEDAAVVLNVGDFGRQLALRQSIDILGPVGFAARTSATVADAFAVLDTYMNAYSPGIVTRVTVHPDPALGRFEFDFLLNPRPAQAQAQAIELALGVTLQALHLFLGTAYRPVAVHLPHPALGTKTDYRRYFGCPPHFDEPIAGFTVRASDLQRPLSHDIVAHQLALNYLSTTPATTTRGLADTLRSVIRQLLPTGNLTAEIAARQFGLHPKTLRRRLAAEDTTFAELLEETRRDVAHRLLLDTDLSLDQICRHLGYAEHSVLTRACKRWFDTTPTAYRHSVGNPAVLQPFPGASPIT	HTH-type transcriptional regulator VirS
KBKEAJEG_04772	59	-1.12327	0.0188679	-7.91954	-0.138939	1.01572	0.0291028	-2.16643	FALSE	0	train	0	FALSE		smc__215159	1298864	Mycobacterium sp. URHD0025	Secondary Metabolism Collaboratory	MRLNTTDHLLADMEKLRNHLGVDRWLLFGGSWGSTLILAYAQRYPHRVAGIILIGVTMTRRSEIDWLYRGLRRLLPQQWERFRAGAPAHLRDGNLVQAYRRLMEHPDPEVRRHAAREWCAWEDAAIAHETQGSPGQYSAKPDEARLAFVRICTHFFAHYAWLDDGQLLREAGRLAGIPGVLIHGRLDLSAPLITAWELAQAWPDAELVVIEDSGHTGSAAMEDAVRQAISRFTDGDLSRGPRWPP	Proline iminopeptidase
KBKEAJEG_04794	106	-3.97405	0.047619	-166.911	-1.58963	-0.705436	-1.60451	-1.78635	FALSE	0	eval	0	FALSE		smc__215159	1298864	Mycobacterium sp. URHD0025	Secondary Metabolism Collaboratory	MSGADPMALLAAWDEQQAAYIADREGRFRIMVELLELACGEAPLVVDLACGPGSLTARVLQAIPRAHVVAVDHDPLLLDLAARALGPAYGDRLTVLDADLDADHWTALLENVLDGRRPDAFVSTTALHWLAPDALLGVYAGAAALLGTGGVLLNGDHFRFDGRSPALRRFAAAHDESTQQRAHASGAPTWDAWWAQARAHPNAAELAALRDERYAGRPAPPSTAVDFHVAALIQAGFAEAGTVWQLLDDYVVLGVK	hypothetical protein
KBKEAJEG_05042	48	-4.30306	0	-100.203	-2.17833	-0.730445	-2.50042	-3.45642	FALSE	0	eval	0	FALSE		smc__215159	1298864	Mycobacterium sp. URHD0025	Secondary Metabolism Collaboratory	MVRALIAAAIFGGLVMGGAATAAADPYYKNCTAARQAGAAPIHQGEPGYAEHLDRDGDGVACE	hypothetical protein
KBKEAJEG_05058	48	-4.44708	0	-88.7861	-1.88907	-0.879543	-1.78419	-3.18945	FALSE	0	train	0	FALSE		smc__215159	1298864	Mycobacterium sp. URHD0025	Secondary Metabolism Collaboratory	MIADVALRWVVTVLFALSAAECVYALVGSRGRPSAAVGQLLHLVMAIAMMVMAWPRGAELPTLGPMFFFLAAAIWFLAGLLRSRTTHGRMLDGYHAAMMLAMGWMYAVMNGNVLGRHTETVAAEGSGDMHVMHMAGHSGGGTVMAMEHASVSPLWISAINWLLTIGFVIAAAVWLYRYFAARQQPDAPPFSHFGTLCGSMMAAGMAIMFGVML	putative protein
KBKEAJEG_05176	9	-4.198	0	22.5368	2.50408	2.65744	2.47316	0.236029	FALSE	0	test	0	FALSE		smc__215159	1298864	Mycobacterium sp. URHD0025	Secondary Metabolism Collaboratory	MARNVQRRVAAGACLGMLCAGIGLAPNAFGDEATFHIMSAQDLCNSIWPTSQAMPRPDAFGTVCARKGGVLERLSKSMPAFISDTFKLEPGSAVELPVGSVRVNPDDPMSDWLIPDCHVSGGPECGT	hypothetical protein
KBKEAJEG_05307	69	-3.301	0	-190.236	-2.75704	-1.77395	-2.88776	-2.05604	FALSE	0	train	0	FALSE		smc__215159	1298864	Mycobacterium sp. URHD0025	Secondary Metabolism Collaboratory	MSALLLVLVALSAALTALAVHETQTWLERWVYERHAQD	hypothetical protein
KBKEAJEG_05523	102	-4.08139	0	-364.291	-3.57148	-2.48708	-3.78179	-1.84992	FALSE	0	train	0	FALSE		smc__215159	1298864	Mycobacterium sp. URHD0025	Secondary Metabolism Collaboratory	MNTEPSLHHVVFAVAADRQAGMVQLFTDLGFTFNAAELTDLGVHVQLDWDRGVELISPVPGSSASVAASVNDFLDRHGDGVYTVVLRVPDAAAAETVAARYGSATRFKQEFSGEGSYLDEIDLSVLGLPLTFLSTNV	hypothetical protein
KBKEAJEG_05535	29	-2.198	0	-68.8546	-2.3743	-1.84005	-2.4652	-3.31637	FALSE	0	train	0	FALSE		smc__215159	1298864	Mycobacterium sp. URHD0025	Secondary Metabolism Collaboratory	MLRNTFLHRAHAMVRAPIAWIHTRASLTPQERHNLRMSNTPVAVLTASLGGGSLTGR	hypothetical protein
KBKEAJEG_05730	9	-3.338	0	-8.19909	-0.911011	-0.489871	-1.00046	-2.77277	FALSE	0	train	0	FALSE		smc__215159	1298864	Mycobacterium sp. URHD0025	Secondary Metabolism Collaboratory	MRDEPADDQRTWLSVDLVAITDDPDDPALVLYRRERAPHAGQLSLPGAVMDPARGQTVAQTAGWIADERAHTQVLDGTEPFPITVVSDPSRDERGHTVSLVCLTRVCSPGQGAVLIRAGDRIPAPMPFGHDRMLAAAAGRAFDGLFTDSAVARALVSTDAAHGTTGTGLWSTLRLLHHLAGRDPEHAPTAEAVRRRRSRTTVLVPGGKVAAVTRPETVYVSTDATFA	hypothetical protein
KBKEAJEG_06118	8	-3.648	0	-3.14972	-0.393714	-0.0736466	-0.379871	-2.2317	FALSE	0	train	0	FALSE		smc__215159	1298864	Mycobacterium sp. URHD0025	Secondary Metabolism Collaboratory	MSDLPINSVFAGYRIERLLGVGGMGTVYLARNPDLPRSEAIKVLSVQLSSDPAFRARFVREADVAAALDHPNIVSVHQRGEFDGQLWIAMQYVEGTDADAAQRAGTMNPQRAVRTISEVAKALDYAHHRGVVHRDIKPANFLLSESVGGEERVLLADFGIARALGDVGLTSTGSVMATLAFAAPEVLSGTDFDGRADLYSLGCSLFRLLTGKSPYFQADGAAAVMAAHLNQPPPRVTEVAPWLSPQMDWVIAKAMAKDPAQRFASARELAEAALQALAGTDAAPQQPTETATWYPRHPTGAPTQLSHTPQPAYVMPQPARSRGKLPAAMAVAAVVVLLGGGVAAWALTSRSEPPLPASTSAGTSQPTSTSSTPVPNAALSGLLLPTEQAAELVGVPELIVDRTLTAIQDDSSGAVDLKECVSALRPAQHLAYEALDWKAAVEQILVPPTGVGAIVVQAVIAFPDAAAAQKLLRNERLIWRQCAGKTLMATSNATTTAHTFSSVESVDDNTVALLVNRPDGFDCQRALGVRNNVVVDVMACRTGVVHQAAEILQKIAGRIPA	Serine/threonine-protein kinase PknJ
KBKEOBKH_00175	11	-4.20414	0	-20.4449	-1.85863	-1.11325	-1.84928	-3.06997	FALSE	0	eval	0	FALSE		NPDC051119	1290	Staphylococcus hominis	Shen Lab	MKPVIVMTQTSKVQSDMVEVIHKPFIKIQSLEFDTQLLHDNYDWLIFSSKNAVHLFYKYLEYVNVKHIAVVGAKTAQLCKQLGINIDFIPNDYSQEGLLEGLNLEKSSILIPSSAQARPKLQQTLAEHNNVVKIDLYTPIADRENIIEVINLIQHNQVEALTFSSSSAVRYYFSEAFPKHFKNYYAIGQQTANSIRAYGYEPYIADKQTSEALINTFLESRNK	hypothetical protein
KBKEOBKH_00176	185	-3.6779	0.00757576	-418.616	-2.27509	-0.232081	-2.79463	-0.128145	FALSE	0	train	0	FALSE		NPDC051119	1290	Staphylococcus hominis	Shen Lab	MKFDRHRRLRSSATMRSLVRENHVRKEDLIYPIFVVEKDNVRSEIKSLPGVYQISLNLLDDEINEAYDLGIRAIMFFGVPNEKDDVGSGAYDHNGIVQEATRRAKKLHKDLLIVADTCLCEYTDHGHCGIIDDHTHDVDNDKSLPLLVKTAISQVEAGADIIAPSNMMDGFVTEIRQGLDEAGYYNIPIMSYGIKYASSFFGPFRDAADSAPSFGDRKTYQMDPANRLEALRELESDLKEGADMMIVKPALSYLDIVRDVKNNTNIPVIAYNVSGEYAMTKAASQNGWIDEERVVMEQMVSMKRAGADMIITYFAKDICRYLDK	Delta-aminolevulinic acid dehydratase
KBKEOBKH_00301	13	-3.9475	0	-24.3663	-2.03053	-1.80053	-2.03889	-1.90133	FALSE	0	eval	0	FALSE		NPDC051119	1290	Staphylococcus hominis	Shen Lab	MSRKESRKQAFQTLFQLEMKNTDLTINEAINFIKDDYPDLDFEFIHWLVTGVKDHEQVLDQSIEPKLKDWSIQRLLKTDRIILRMATFELLHSDTPPKVIINEAVELTKQFSDEGHYKFINGVLSNIK	Transcription antitermination protein NusB
KBKEOBKH_00357	12	-3.34471	0	-28.1645	-2.34704	-2.21671	-2.30331	-2.2187	FALSE	0	train	0	FALSE		NPDC051119	1290	Staphylococcus hominis	Shen Lab	MSKYSQDVVKMLYEHQSEYISGQYIANQLNISRAAVKKVIDQLKADGCDIDSINHKGHKLNASPNRWYRGIINKVLESNLVSKIEVYDSVESTQTIAKQGLVDNQHTMLILSDEQTKGRGRFNRNWSSSKGKGLWMSVVLRPNVSFAMIPKFNLFIALGIRDAIQAFSRDKVEIKWPNDIYINDKKVCGFLTEMVANADAVEAIICGIGINLNHQEEDFSDMIRHRATSIRLHHSEEINRYQFLKRLIEEIEKRYHQFLNSSFETIRDEYIRTSNIWHRKLTFTENGEQFIGEAIDINNDGFLIVKDEDNQTRRLISADIDI	Bifunctional ligase/repressor BirA
KBKEOBKH_00439	8	-3.06875	0	-3.1604	-0.39505	-0.213429	-0.444538	1.24485	FALSE	0	train	0	FALSE		NPDC051119	1290	Staphylococcus hominis	Shen Lab	MMSKYHISKILNNNVIICINSNQEVILIGKGIGFNKKPGMVVNDNASIEKVYKLDQKQQQEYYKSLVEIADEEVLQAIIESVNYITSTIYMNDDKQLVIALTDHIIFAYKRLKQNQIISNPFAMETKHLYSEAYDIATQVIQRLNEKLDVTFPEDEIGFIALHIASNKEDLPMSEISLINKMISKCVLIIENDIGYPVNPRTVQYQRFIRHIQFLIRRLNKKEYVHAQDEFINMVKTYYPNCYSTAYKISKVIQKNLDIDVDDSEIVYLALHIYHFQSQNNTQNE	GlcA/glcB genes antiterminator
KBKEOBKH_00466	12	-0.915933	0	-9.47717	-0.861561	-0.736834	-0.83741	-1.60728	FALSE	0	train	0	FALSE		NPDC051119	1290	Staphylococcus hominis	Shen Lab	MVGQTNLFDDVIKSDERFVIVVQSLEERNGQLLKRTLREYPSLTHDQMENLFTHLKDVFQDEPFRDNQSAYTVTVYTNLDYAADQVYAHVKRNKGKRDWTHTAK	hypothetical protein
KBKEOBKH_00620	33	-1.95513	0	-74.2077	-2.24872	-2.00082	-2.39033	0.0694764	FALSE	0	train	0	FALSE		NPDC051119	1290	Staphylococcus hominis	Shen Lab	MDKLFDAIRNTVDAGINQDWTKLGTSIVDIVSSGVSILGKYLGF	Antibacterial protein 2
KBKEOBKH_00664	14	-4.303	0	-9.97605	-0.712575	1.09359	-1.07489	-0.52176	FALSE	0	train	0	FALSE		NPDC051119	1290	Staphylococcus hominis	Shen Lab	MEEQLKGLYAALLVPFDENGQVKEEGLKQIAKNAIEVEQLDGLYVNGSSGENFLISKEQKKQIFKVVKEAVGNDVKLIAQVGSLDLNEAIELGKYATNLGYDALSAVTPFYYPFSFEEIKQYYFDIIEATQNKMIIYAIPDLTGVNISINQFEELFDNEKIVGVKYTAPNFFLLERIRKAFPDKLILSGFDEMLVQAVISGVDGAIGSTYNVNGRRARQIYDLAREGKVEEAYKIQHDTNNIIETVLSMGIYPTLKEILKTRGIDGGVPKRPFSPFNEANRKELNQLIETYNL	N-acetylneuraminate lyase
KBKEOBKH_00665	93	-4.44062	0.100267	101.396	1.11424	2.39612	1.28344	0.166745	FALSE	0	train	0	FALSE		NPDC051119	1290	Staphylococcus hominis	Shen Lab	MQHIGFGLWNWIAVIVYLVAMLLVGAYFTKRASQDTDSFFKASGRLPSWAIGFSIYATTLSAITFMSTPEKAFLTDWAYIAGNIAIVAIIPILIAFYVPFFKKLHVTSAYEYLEARFGPSIRLIGSLLFIIFHLGRIAIVIYLPTLAITAVSDINPYIVASLVGILCILYTFLGGFEGVVWSDFIQGVILLGGALLIIIIGAFEIKGGFGTIVHDAIANKKILSADNWKLNSAAAAIPIIFLGNIFNNLHQYTASQDVVQRYQASESMEETKKSLWTNGVLALISAPIFYGMGTMMYSFYQHQETLPKGFNTSSIVPYFILTEMPPFIGGLLIAAIFAAAQSTISSSLNSISACTSEDIKHRFFGKRDDKSEVKFARLIIVIAGLLSYGISMYLIAADSNNLWDLFLLITGLFGVPLAGIFAVGIFTRRANTFGVIVGLFAGVIIAYLLHGIGGGNSPFYVSIISFLVAFILGYIVSLLVPSKNVKDITGLTIYDKNKASTYISKIAKRN	Sodium/glucose cotransporter
KBKEOBKH_00672	6	-3.72325	0	-11.9924	-1.99873	-1.72663	-1.88309	-1.0935	FALSE	0	train	0	FALSE		NPDC051119	1290	Staphylococcus hominis	Shen Lab	MISMIKHLLKLILYFIIISFILFVLLEHTTGNPAIQYLHEHGVAQITDERIKMAQDKLGLSQALPIRYLQWLGHAFTGDLGTSFSNGEPVTDRIAKAVAPTLKLIFISAIILFPLGYIIGYLCGNYPKKKWSIFILRASQVVTSLPEYWLAIIFIYYFGVKWHLLPFVGSYSFEYFILPIAILVLVEGSHMVLLSSHLFERTLRNEAYQLASLRQFKLKDRIYVQVKDILAPLLTITINNFIRLFSRVIILEVIFSISGLGKLLIISINLRDYPLILGILMMMITIIMILNFLGDILLEKSDPRLNMSKTLGGRVTYED	Metal-staphylopine import system permease protein CntB
KBKEOBKH_00712	13	-3.87875	0	-20.608	-1.58523	-1.03312	-1.7813	-1.44826	FALSE	0	eval	0	FALSE		NPDC051119	1290	Staphylococcus hominis	Shen Lab	MILRYATNLKLAKDLYAASKRKLTGNPYTKQLFTQDFKLSERAMKLAGVIEFIASGLFATSVLHKNISRLGSLVTFSVLSVAVYKRLEAGHGKVGAQHALDLLGLAALSLIDTFSKK	hypothetical protein
KBKEOBKH_00715	6	-4.03625	0	-3.16797	-0.527996	-0.421648	-0.474714	-2.08514	FALSE	0	train	0	FALSE		NPDC051119	1290	Staphylococcus hominis	Shen Lab	MPTANQKRMIKHINATVFKLLNDYHFDEITIQKICDNAEINRSTFYRYFQDKYDLLFSLPDYIATQFHHEDTRPFLSTEESFQQFIYFIGEHKKVFKHLLTSSRQADVFRNLTHVSRELMLDSVKSQNDPLALKIKHSHHPEIIADFYSSGMIEVLRRWVENDYNYSVDEIFATLHDILDISLNCK	hypothetical protein
KBKEOBKH_00746	19	-4.1279	0.285714	26.266	1.38242	2.33362	1.26848	1.85986	FALSE	0	train	0	FALSE		NPDC051119	1290	Staphylococcus hominis	Shen Lab	MNKKNIKIAVIGLGYVGMPLAVTFAKTFETIGFDIDKNKVNKYKNYEDPTGEIGTEGLKKSTLKFTSNVEDLKDANFYIITVPTPINQDNTPNLKPIENATNTVGKYLSVGDYVVYESTVYPGVTEDIAGPLLEKASGLKCPQDFKIGYSPERINPGDKKNTVENIVKIVSGIDEEALKVISMVYGKVIKAGIHEASSIKVAESAKVVENSQRDINIAFMNELSQVFDLMHINTNEVIDAMNTKWNALGFYPGLVGGHCIGVDPYYFIYQAENLGYHSQIISAGRKINNQMPKFVVNNLIKELVKNKKSSDSNVLIAGLTFKENTPDFRNSKVLDMISELNDYGIRPKVLDPYVNSYNGKLEADIVELENLKESVDVLLYAVDHNQFRELDNDTFIKLLNKDSSIIIDLKNRFKMSLNENISYWSI	UDP-N-acetyl-D-glucosamine 6-dehydrogenase
KBKEOBKH_00765	9	0.228425	0	-8.02322	-0.891469	-0.632214	-0.993557	0.639333	FALSE	0	eval	0	FALSE		NPDC051119	1290	Staphylococcus hominis	Shen Lab	MSEEKIIGLVVAPGVTEKLAQSLINDIPNILSEQDNHQRDWKVDLVVDPLTGFAESVEEIFKKVQDYHNKREWDYVVGITDLPMFYHQNVLALDINKKNGAAIFSYPAFGWRPVKNRFKHAIVTIINELHYSEREHVGYDDNNRVKKEINKQFPFSRIEKTEVHLKETGNNHLRYLSNSRSLGMIRLVSGMTFANNPLNMMASLSNIVAIAFTTGAFGLIFSTMWNMGLDFSVWRLFGISVMAILGMLVWIMVSHGLWESTKKAKHKRIVMLYNLTTIMTLLIAIVIYYMILYLLFLIAELVLLPPGFLGQQVGLKGPASVQLYLSIPWFATSISTVAGAIGAGLLNDQLIKESTYGYRQKVRYEKNN	hypothetical protein
KBKEOBKH_00878	8	-4.1466	0.0555556	-11.5187	-1.43984	-1.26032	-1.43519	-1.50241	FALSE	0	train	0	FALSE		NPDC051119	1290	Staphylococcus hominis	Shen Lab	MIIINAKLKIKEDVRNDYLDLMNKLVQSSRQEPGNTFYAHYEDVAEHNTFVVVENYKDQEAVQAHNHSDHFKAFSENIGKYVAEEPVIDVAETK	Putative monooxygenase YcnE
KBKEOBKH_00914	9	-2.9196	0	-8.61528	-0.957253	-0.434812	-1.16003	-1.5059	FALSE	0	train	0	FALSE		NPDC051119	1290	Staphylococcus hominis	Shen Lab	MRTLIVDDEPLARNELHYLLNEISSFEIIDEAENIEETLEKLLCHTYDLVFLDINLMDENGIDLAHKIRKMKHPPYIIFATAHDTFAVKAFELDAVDYILKPFELERIEQAVQKVKRLLNAKQQVQTLSDPIHSPQSQTSTSSYNNQSVLPIEVDERIYVINLDDIVAISVNNGISTITTLKKTYETTEPLNYYEKKLPKQLFIKIHRATIINKQYIESVEHWFNYTYQVTMTTNVKFQVSRSFMKSFKQEIGLV	Sensory transduction protein LytR
KBKEOBKH_00976	13	-4.07257	0.0416667	-15.2876	-1.27396	-0.851903	-1.42974	0.23882	FALSE	0	train	0	FALSE		NPDC051119	1290	Staphylococcus hominis	Shen Lab	MIHYSNHPPNVKDYCELRAKAGMSPKSETAAKKGLPHACFNITIYEESTLIGMGRVIGDGGTAFQIIDIAVHPYYQGQGFGKEILKQVMSFIENHAEKGTYVSLIADYPADQLYKKFGFQSTEPKSGGMFKKY	hypothetical protein
KBKEOBKH_00981	9	-4.014	0	-20.6952	-2.29946	-2.11383	-2.3123	-1.25313	FALSE	0	train	0	FALSE		NPDC051119	1290	Staphylococcus hominis	Shen Lab	MKHYLVKISIITLLIIITRLFSLTSVSVANDSQLNDAYVAISDAKSTLEHKQLNYNEKQNVLNEVKHKIMSLNIKGNKKGKDVKSKLHMIDQATTTNKQIDSLSELTKSLIVYESSVSTDDIDKDIRNLKKQINAKDNIIQEAVKNKDRSKLQSINNMLNQIWKKHETAIRNYDENKYGQIEVYLMQLRVAIQKEPLDIKKVDNAWKTFKTSIDTVDKKQSNTEKNQYKVTQLNIELEKAIKGIESHQLKQSDEALAKFIQIWPYVEGKIQTKNSSLYTKIEDKIPYYQSILNSSNKDRIKESLIKINSEIKDTVSEEAYSSIDVMIIFLREGLEVLLIILTLTTMTRKVRDTKGTTSVIGGAILGLILSLALALIFIQVLGNNGLLREGMEAALGIIAVVLMYIVGIWMHRRSSAKRWNDMIQQMYHYAISNRNLALLGTIGLISVLREGVEVIIFYMGMMGSIKTLDFVIGIILAIVILIIFTLLFKTVIRLIPIYFIFRVLSILIFIMAFKMLGISIQKLQLLGMITQHSIEHIPTLNIIGFYPSIETMSAQLIYILLIAYFTLKHTKTKHHI	hypothetical protein
KBKEOBKH_01117	164	-3.70713	0.0037037	-154.378	-0.958867	0.255183	-1.11686	0.74095	FALSE	0	train	0	FALSE		NPDC051119	1290	Staphylococcus hominis	Shen Lab	MKIAIGCDHIVTDTKMEVSQHLKAQGHEVIDVGTYDFTRTHYPIFGKKVGEKVASGEADLGVCICGTGVGISNAANKVPGVRTALVRDMTSALYSKEELNANVVSFGGKVAGELFIFDIVDAFIEAEYKPTEENKKLIAKINHLEAHNDNQSNPHFFDEFLEKWDKGEYHD	Galactose-6-phosphate isomerase subunit LacB
KBKEOBKH_01362	12	-4.27057	0	10.5491	0.879094	1.43822	0.743413	-1.29572	FALSE	0	train	0	FALSE		NPDC051119	1290	Staphylococcus hominis	Shen Lab	MKQNLEKGVHDKTKMRYMPGLDGLRAIAVLGIIIYHLNRKWLTGGFIGVDTFFVISGYLITSLLLREYEEKGIINLKQFWIRRIKRLLPAVIALLITVGIATLLFEPQQIIRVKHDIIAALFYVSNWWYIAKDVNYFEQFSFMPLKHLWSLAIEEQFYLFFPFILVILLLTIKKYRNVTLIFWIVSLASLLEMVIISQPNVGYSRVYFGTDTRLQTLLLGVILAFVWPPFKLKANPPQRLRRAIDGIGIGSLLILIILFFTVNDDSDWIYNGGFYLISLVTLFVIASVVHPSTMIAKFLGHPLLVYIGKRSYSLYLWHFAVISFLHIHFVDGQLPIYVYILDILLTVVFAELSYRYIETPFRREGLSAFSFDRLRRPKFIRTIVTIIAVIPLLLIFMGAFDRFGKDEIANKANSFNTSTADKYLVKMMPGENIKLNGQTSKSENKDKVYTNISPLLIGDSVMVDIGEEFKSQVPKATIDGKVGRHLQEALIVANNYTNYNKPSNQVVLELGTNGDFTQDELDQLISKFGKAKIYLVNTRVPRSWQDNVNKQLSDAAKRHKNVVLVDWYKRSAGHTEYFASDGVHLEHSGVQALSDEILKNMTKK	O-acetyltransferase OatA
KBKEOBKH_01372	8	-4.28575	0	-3.40405	-0.425507	-0.0204522	-0.407693	-1.51167	FALSE	0	train	0	FALSE		NPDC051119	1290	Staphylococcus hominis	Shen Lab	MFHQIEHWFNVLQQLGYFAGFIILYLRAIIPVFPLTLYVILNVHIYGFITGTIISWLGIVAGTFTVFYFCRKFVDTSFMQRVKAKKGVKKLTHFIDKQGLVPIFILMCFPFTPNTVVNFVASFSHIKMKNYFIILLFSKLISISFLAVMGREVTTFLTHPIRAIILIIVTIVIWFIGKRVEKHFMGTHEE	hypothetical protein
KBKEOBKH_01555	12	-4.37325	0	-20.1193	-1.67661	-1.54499	-1.77677	1.10203	FALSE	0	train	0	FALSE		NPDC051119	1290	Staphylococcus hominis	Shen Lab	MFSALLHIKNYKLFLINMMLLGMGIAITVPYFVLFATKELGMSTNQFGVLLALAAVSQFTVNAIVARFSDTHHLNRKILIICALFMGALSFSIYFYIHHIWLFIIVYAIFQGLFAPAMPQLYASARESINASSSRNNAKFANTVLRSMFSFGFLFGPLIGAYLIQFMGYAGLFGGTVIILLFTLLLQIFFYKDLNLTINDQVKDTASIEITAPNMLKDKTLFIPFIAFILLHIGQWMYTMNMPLFVTEYLKEREGYVGTLASLCAGLEVPFMVILGILASKLSTRTLLILGAISGGLFYFSIGIFENIYMMMIGQVFLAFYLAILLGLGISYFQDILPDFPGYASTLFANAMVIGQLCGNLLGGVMSHWVGLENVFYVSALSIFIGMILILFTKDQKFTSSSMKIQ	Sugar efflux transporter A
KBKEOBKH_01578	13	-4.38667	0	-7.36211	-0.566316	0.258405	-0.882808	-2.86465	FALSE	0	test	0	FALSE		NPDC051119	1290	Staphylococcus hominis	Shen Lab	MFLLINIIGLLVFLGIAVLFSRNRKHIQWKSILILALLNVFLAWFFVYFQIGRSIVEGLAAAIAWIIQSAHTGTGFAFSSFTSGKQMDMAVSALFPILLVVPLFDILMYFNILPKIIGGIGFVLAKITRQPKFESFFGIEMMFLGNTEALAVSNEQLKRMNEMRVLTVAMMSMSSISGAIVGAYVQMIPGELVLTAIPLNIINAIIVASILNPVTVEEKEDIIYSINNDEKIERQPFFSFLGDSVLNAGKLVLIIIAFVISFVALADFLDRFINLITGLVGSWMGLKGSFGLNQILGVFMYPFALLLGLPWGEAWIVAQQMSKKIVTNEFVVMGEITKVIDTYSAHRRAVISTFLVSFANFSTIGMIVGTLKGIVDKKTSDFVSKYVPMMLLSGILVSLLTAAFVGLFAW	Purine nucleoside transport protein NupG
KBKEOBKH_01605	12	-4.12917	0	-16.9585	-1.41321	-1.26178	-1.44751	0.256344	FALSE	0	train	0	FALSE		NPDC051119	1290	Staphylococcus hominis	Shen Lab	MKKLATALLVSGLVMTGVGYNHAEAASGNSIQTVQQLTQGQKTLENVTIGESIKNVINHYGTPIYSYNPNNQEKYYEFHTNKGVLVVTAIGKKNTGYVTRVSMTYNQANGPTYQKVAQSVGKKAIKRVQYNSVSGNFAYIQNGKTSYQFGSSSPKDKVLKLYRIDINK	hypothetical protein
KBKEOBKH_01675	12	-3.10471	0.0454545	-5.19816	-0.43318	0.350556	-0.574828	0.269341	FALSE	0	train	0	FALSE		NPDC051119	1290	Staphylococcus hominis	Shen Lab	MATTEFGMKVRMELLKRNITNKQLAEMLGISSAYLSDILRGRRDAFEQKKRIAKLLEIKEEVHN	hypothetical protein
KBKEOBKH_01752	13	-4.13567	0	-7.74997	-0.596152	-0.441965	-0.650574	-0.908882	FALSE	0	eval	0	FALSE		NPDC051119	1290	Staphylococcus hominis	Shen Lab	MVNVFDWFQLASEKENRMIQMRRYMHQYPEPSFEETWTHNYILNQLSHLDCEIVSPVGRNGIKATFKGKENGPTIAFRADFDALPVQELNDVPYKSKNDGFMHACGHDGHTAILLGVAEIVHEHRHLLKGNVVFIFQYGEEIMPGGSQEMIDDGCLNDVDKIYGTHLWSGYPTGTIYSRPGAIMASPDEFSITIKGKGGHGAKPHETIDPIVIMAEFILSAQKIISRTIDPVKEAVLTFGMVQAGSSDSVIPDSAFCKGTVRTFDTKLQAHVQEKMDKLLQGLALANDITYDMEYIRGYLPVHNHEAAYETVKQAANELHLRFNKSELMMIGEDFSHYLKVRPGAFFLTGCGNADKGITAPHHNPHFDIDEAAFKYAASEFLKILELESVF	N-acetylcysteine deacetylase
KBKEOBKH_01881	11	-2.12467	0.142857	-10.6094	-0.964494	-0.764658	-0.996274	0.21716	FALSE	0	train	0	FALSE		NPDC051119	1290	Staphylococcus hominis	Shen Lab	MNSKEHIKSVILFLLVMMSIVLTYMIWNFTPDLNNLDSADSKKNNTKTIGKPLAAKMDTVISPYQVVSVKGDKVKGLTPSRSQLAQVIDPLKDHEVSKVELMQKGYNLQTPILDHDFVVLDFTYDMPLTTYLGQVLNNSAKIPKHFSFNRILIDKNPKGDLELYALSKHHQQVMKVTIDAKVTPFTKTIHHLEKDMETYSEVITNKTTIDKSTHIFAPKHPKDLRSYRMVYDTISVETMNSILFDDSVIIRSGKSGSTTYNNNTGVANYNDDSKKYHYKNLSEDESGSKDMDTSIPSTFEYINNHGGFFNDDFRLFDTDNMSGELTYQLFLNGHPTFNDQQLNEINVTWGEKGIYDYKRALLRSSVPLDGATTSLDSLETVRASLANNHNIDFEKISNMIVGYKEDDKPDKDDIEVQRNSEFIPTWYVEYDGEWYVYQDGRLE	Two-component system WalR/WalK regulatory protein YycH
KBKEOBKH_02038	9	-1.8762	0	17.2987	1.92208	2.29707	1.8479	1.84035	FALSE	0	train	0	FALSE		NPDC051119	1290	Staphylococcus hominis	Shen Lab	MMEGIAKKLAKENNQPEEWGWKQFTDQITLKRLSKPEDVANVVGFLASRDSDYITGQTIIVDGGMRLH	Diacetyl reductase [(S)-acetoin forming]
KBKEOBKH_02080	12	-3.02367	0	-23.6717	-2.15197	-1.97765	-2.17663	-0.877314	FALSE	0	train	0	FALSE		NPDC051119	1290	Staphylococcus hominis	Shen Lab	MVKFAILTDVHGNFDALQTVLDDIDNREDIDQIFNLGDNIGIGHETNKVLDMIFDRDDMEIIAGNHDEAIMSIVNGTPYPEDLKNKFYEHHQWIESRMDEDYYDVLNTLPRYLEKTICGKKCLFIHYEIENQRLEEGIDKQPFEPIVDNQKEEIVKLFEDKDADFIAFGHNHQLHLYDDNNKTYFNPGSVGLNNGKYAVYGIVTINENEFSVERVKLPYDNEEFLQGFDEKHVPGKQFIFDYFI	hypothetical protein
KBKEOBKH_02081	13	-4.43112	0	-31.7487	-2.64573	-2.05381	-2.78387	0.383657	FALSE	0	train	0	FALSE		NPDC051119	1290	Staphylococcus hominis	Shen Lab	MSNHTHHHNHTHNHVHTNNKKVLTISFIIIGLFMIVEILGGFIANSLALLSDGLHMFSDTVSLGVALIAFIYAEKNATSTKTFGYKRFEVLAALFNGITLLIISGVIIIEAIRRFFNPIKVQSTEMFIISVIGLIVNIIVAIIMFKSGDTSHNLNMRGAFIHVLGDLLGSLGAIIASILIYVFNFTIADPIASILVSIIILKSAIGISRSSLNILMEGTPSDVNLDKIISAIINHNEIYNVHDYHVWTISNDMNALSCHAVVSETMSVQDCEGLLKKIEHELLHLNIQHMTIQLETAQHDHDTSVLCSGLHKEHAHH	Cadmium, cobalt and zinc/H(+)-K(+) antiporter
KBKEOBKH_02139	20	-4.27683	0	-18.769	-0.938448	-0.325882	-0.624208	-0.18772	FALSE	0	test	0	FALSE		NPDC051119	1290	Staphylococcus hominis	Shen Lab	MENQNHAHHSEQVKLNLKSRLNRIEGQVKAINRMIDEDVYCDDVLTQIRATRSALNSVATKLLEHHMKSCIMEKINQGTEEEAMEELLVTFQKLVKD	Copper-sensing transcriptional repressor CsoR
KBKHKHOK_00145	259	-0.00950357	0	-1117.79	-4.33254	-3.38238	-4.5337	-1.23179	FALSE	0	eval	0	FALSE		smc__153691	185641	Prauserella halophila	Secondary Metabolism Collaboratory	MTSRGHSAATAETFGERPAYPASGGPAPQPGLGDLHETAQRIAANVERVLVGKPDVVRIALITLLSEGHLLVEDVPGVGKTSLAKALGRSIDCTVSRIQFTPDLMPSDVTGVSIYNRQQATFEFRPGPVFANVVVGDEINRASPKTQSALLECMEERQVTVDTTTYPLDSPFMVIATQNPIEMEGTYALPEAQRDRFTARVSIGYPDPQAELAMVDEHAGHNPLDDLVPVSDGGTVHRLARAVQQLHVAPEVRQYAVDLVSATRQLPELRLGASPRATLQLIRAARAQAALAGREFVVPDDLHAVAVPVLAHRLVLTTEAHAARRSASDVVHTVLQRVPVPQRVPVPQRGGAPANGAAGGATRGAQAPVAGAHSAPPHPAPHAGNGHADNGHPGHVGHSGHVGPGGPADRPGAPDAHGGPYGH	hypothetical protein
KBKHKHOK_00166	10	-2.652	0	0.61826	0.0686955	0.269129	0.041343	-3.14886	FALSE	0	train	0	FALSE		smc__153691	185641	Prauserella halophila	Secondary Metabolism Collaboratory	MARGRRENTARATATGTGAADEQRTVTTVRHGAGYHLLLWGLFPLLGAAGGWLLSNVPGWLPALPDWVSALPFLPGPEKIEAVAGLSGPVLTIVLAVLGAGGGVLLAASAYDEVITVEVDDAAVRVAASGATTEVARDRFGVAFLDGKELVILDVDTAEVVRVVTDHDARRLRDAFAAHTYPWSEGDPHEGTYRRWLDGTAELDDHVQALLRTRREALASKDTGDAAALRRELAEHGVVVRDEEGRQYWRALTGRGD	hypothetical protein
KBKHKHOK_00219	9	-2.68511	0	1.67255	0.185839	1.20286	0.20364	-2.77924	FALSE	0	train	0	FALSE		smc__153691	185641	Prauserella halophila	Secondary Metabolism Collaboratory	MPGGVAYEPALAAASPEFDELRVDEHDPAFIMYTSGTTGKPKGAVLTHFNLVMHAFSSMATNGITGEDRVGMAAAPLFHIAGLSGLLPNLLLGGSTVLAPSGRFDPVAVLDTVERERVSAVFLVPAQWQAIVSVPDIDRRDLSCLTRISWGAAPASTTLLHTVMEKFPQAELSTAFGQTECSPITTLLRGEDSLRKIGSVGTPILNVEARIVDDDMNDVPRGEVGEIVYRGPMVMKEYWNKPAETAEVFRGGWFHSGDLVREDEDGYFYVVDRKKDMIISGGENIYCAEVEDVLAGHPKIAEVALIGMADEKWGETPLAVLAPREEGEPPTAAELEEWCTQRLARYKRPRRLAVVPALPRNPSGKVLKTALRTDRDSGALSIEAV	Long-chain-fatty-acid--CoA ligase
KBKHKHOK_00233	1352	-0.610142	0.00946775	-7256.84	-5.43991	-5.01094	-5.54934	-2.18868	FALSE	0	train	0	FALSE		smc__153691	185641	Prauserella halophila	Secondary Metabolism Collaboratory	MGSNMAEAHPVGFQWVMEAKARGARVLHIDPRFTRTSALADKHVPLRAGSDIALLGGVINHILSNDLDFREYVQAYTNASFLVSEEFADTEDLDGLFSGYDPETGTYDTSTWQYENGFPANAVEGHRHREQSAGEQHGSGGPKLESGTGIATDETLRHPRCVFQVLKRHFSRYTPEMVERICGVSREDFLEVCRAWTSASGREHTAALVYSVGWTQHSMGAQYIRAGAIIQLLLGNIGRPGGGVLALRGHASIQGSTDIPTLYNLLPGYLPMPDARHAGKADYVESIRGTHQKGYWHHADDYLVSLLKEYWGEAATEENDYAFDHLPRIDGDHGTYRTVMDMIDGKVFGYFLLGQNPAVGSAHGRLQRLGMANLDWLVVRDLTMIESAEFWRNAPEIETGEIIPEQCRTEVFFFPAASHVEKEGTFTQTQRMLQWRDRAVAPRGDQRSELWFIYHLGRLLQRTLAGSADDRDRPLLDLAWDYRTEGDGEFPEPSADDVLRRINGVDLTTGELLDSYLQLRSDGTTASGCWIYSGVYAGGVNRARNRTARTEQDETALEWGWAWPANRRVLYNRASADPQGRPWSERKKLVWWDAERREWTGHDVPDFPATTPPGFEPEYGEAGPGALAGDDPFIMQADGKAWLFAPSGVVDGPLPTHYEPHESPMPNLLYGQQASPARKVYSREDNPSNPAPPESGGEVFPFVFTAARLTEHHTAGGMSRQLAYLSELQPALFVEVSPQLAAERGLADLDWAHVVTSRAAVDARVMVTERMRPLRLDGRVVHQVWMPYHWGPSGKVDGDIVNDLLGVVLDPNTLIQESKVATCDIRPGRRPRGRELLEYLAGYRRRAGVTVETGTHVMTAHTAASDATVSDTATPDGPDTTAPDTTAPDTTAPDRAAPDRADREEDA	Formate dehydrogenase 2 subunit alpha (cytochrome c-553)
KBKHKHOK_00464	13	-3.53233	0	-2.82329	-0.217176	0.102808	-0.231247	-3.4648	FALSE	0	eval	0	FALSE		smc__153691	185641	Prauserella halophila	Secondary Metabolism Collaboratory	MRPSHSQHNGPWADRNSNPTGIPDPAFGPALTTTGTRPATTEPVDTVGVSGMRIDAEHRSDGVVHARVVGEVDLQSAPDLRKWVHEELTAPARLVLDLDAVEFLGSAGLSVLAELSEQAADARLTWAIVASTRVVLRPLEATGLAEQIPVHTDLEAAVRAVHEPHRPSSP	hypothetical protein
KBKHKHOK_00466	23	-3.24275	0	-35.3207	-1.53568	0.399264	-2.15519	-2.96261	FALSE	0	train	0	FALSE		smc__153691	185641	Prauserella halophila	Secondary Metabolism Collaboratory	MTTQDPPPEGDVYDGDPDSGDAGGEHAGGAGTDYRFTLANERTFLAWLRTALGLVAGGVAIQQLVPGLASDGPRTLLAALCVGLALVIAAAAYPRWRAVQRAMARGDPLPRNVLLATLGGGIVVLTALALVLVVVA	hypothetical protein
KBKHKHOK_00507	9	-2.80986	0.142857	-3.67776	-0.40864	0.932534	-0.712674	2.37634	FALSE	0	train	0	FALSE		smc__153691	185641	Prauserella halophila	Secondary Metabolism Collaboratory	MHQLHRADGVLLTIGPDGWPIEADPDTPDLDTVPGWRPVAEGVRHIGGTVHEPATGTVAEMLCGRQITTTRPHRRHHPQPALFDCSACWHVWLGID	hypothetical protein
KBKHKHOK_00662	58	-0.43	0	-87.3755	-1.5329	-0.268357	-1.83562	-3.15656	FALSE	0	train	0	FALSE		smc__153691	185641	Prauserella halophila	Secondary Metabolism Collaboratory	MTQSMETDLQTGLVALTPPPADRYNDPAEYLDFARPITEKFLPYDSRSTTELREVAEGHDSALERERALWEVADRDPSGALTFIDHVIGTEVSRDVRSGALWLALRSVGSESLPTLEKYTEDADPEVADWARVLIGDITGQQPQRLYQEAEVEETGYFDQTVPLIIGGKVIMVMPGVGAVRAVLSPLWFDSILGRVLASTNAETIRTDLTIEKELKGLHEDGTSHYEIFPFRGLSVEYEGNNLEHNYLSETMRPFYPSGSLGQGEVVEVPVSLGRIALTSLARNGEVSIEGDGPRAQRLREADMPFVQSVRGRYFGWAAVNLERAFDRGTVGAGDVQLSNPTDPVAGPMTNAKLYGSFRGKAGDYTGSGKYTLNSIKCHGKPDGSIDVVENGAEFGTD	hypothetical protein
KBKHKHOK_00669	9	-3.66267	0	-11.0232	-1.3779	-1.18721	-1.43556	0.944329	FALSE	0	eval	0	FALSE		smc__153691	185641	Prauserella halophila	Secondary Metabolism Collaboratory	MAAIADQARSTKPTLYTHFGNKQQLYRTCLQREADKLAQWLFATYRQTADLAIHEQVRTDMRAFFDYAATHPNGFRLLFDDYSSVDSAQVRENLQQTITHRIAQRIQVVLDERTAAEPAANAKLLAAMIVGIAIHGARHALLIHPLDPAKASELASSLTSAGLRHIDREILNELLEE	hypothetical protein
KBKHKHOK_00683	9	-3.9242	0	0.992301	0.110256	0.372907	0.0519711	-1.08982	FALSE	0	train	0	FALSE		smc__153691	185641	Prauserella halophila	Secondary Metabolism Collaboratory	MTEEFETALGERELADLAVGCTVLAGGGGGDPRVGLMMAVNAVRRHGPISVIQLDELADSDTVFAAGMVGAPTVMVEKIANGGEGKVIQDTLQARLGTEITAMMPLEMGGINGVLPLAWAVNAGLPLVDGDLMGRAFPELQMCTPHLHGIPSRPSVLVDERSQAITFDTAGNVWLERLMRNAVSVLGGCASAGLYPMSGAVARGPVIRGTVSTAVRIGRAIRTAGASPFAALDSETEVYPLITGKVIDVERHTAGGFVRGSTVIEGTESDSGRLVRVEFQNENLVALEDGEPIATVPDIITLLDRYTAHGIVTEHIRYGQRIILSVLRAPAQWRSEEGLRVVGPRAFGYDVEFKPVEERHARTH	hypothetical protein
KBKHKHOK_00700	9	-2.57962	0	8.87365	0.985961	1.7232	1.02474	3.89438	FALSE	0	train	0	FALSE		smc__153691	185641	Prauserella halophila	Secondary Metabolism Collaboratory	MEYAETFAREHGEPGTLSVRHLQRLVSGSRPDGRPLGSVRPATARLLERIFGLSVAELLATPQSTSAAQSLRAAISVVVSDSKVLLVCRRGEEPSGISWHFPAGLVKPDMSAHSVAVRETFTETGIHCVVARALGSRLHPTTKVVCEYVLCDYVTGMAKNLDVVENIDVLWAETPDLTRFIPAEHIYEPVLAALRGPGVYQGPLSPAAEMPA	hypothetical protein
KBKHKHOK_00714	6	-1.10392	0	0.645464	0.107577	0.26916	0.058493	-1.1192	FALSE	0	train	0	FALSE		smc__153691	185641	Prauserella halophila	Secondary Metabolism Collaboratory	MRLVRFSARPAHISPDIRAALTSLGRDGDTIGGVGLVGVQPPGMDAPVDAVAVTTHGVVVVIGVDLPDPAIRLEAPLHGVWKADGWPLVRGEDDSGTNAGNPSGEALTVSDQVAERIRTASGSPGAAVGTVVAVGPFAEHVEQPAGELSGPVRIVYPTSTSLLASVVSLASAPRPFTVDQARAVITALSPDTELEDEALAGEGFATTDAAAAATGAGPSPEPDPDGASASGPAPEHPGGPLADPQADDPLTDDADTETLDRTAPPGPEGAAASGSAASAAAATPAPVAPSLPAASSPAASSPAASPTPPAGSAPVTPPPPTRAQPADMQPSASTDTNVAAGSAPAGPATTAPQHAPRPSTPASRPGHAEQPGAPQSGTPQSGTPRPGAPQSPRTPPASAASGQAPAVPSRPGGAAPQPRRRRSPAQTWRWIAAGAVFAVALVVIITFTAMSGGDDGDQPVRMRAGGLEFTQRAAQLTEECAAHAVGDLSVALTDGGCTELRRGSFDTTAGGTDVAVSVAALTFTDEQAAQRFLEVADTPGTGTIRDLATTSDRWAPPAPDWSGAAYVNDLEGTTVRLVQASPRDRASVESPEVADAAEAALGLVKLND	hypothetical protein
KBKHKHOK_00749	10	-3.6952	0.277778	-4.03859	-0.403859	1.02965	-0.55108	1.08644	FALSE	0	train	0	FALSE		smc__153691	185641	Prauserella halophila	Secondary Metabolism Collaboratory	MESSLDTTRPKAPARAYVLMVVTGLALAAAVGLLAATLRSDDWWPTFAVFAATTAGPLLSLTWLVFVARYTVRPDSHRDDNAESRWLTEATSSAFHDLVIMCGIALFLLSISGIEVGAAAALSGVLVVAAVDTVVRYQLLKRRAA	hypothetical protein
KBKHKHOK_00784	12	-3.72743	0	-0.623694	-0.0519745	0.265255	0.00173785	-2.55934	FALSE	0	train	0	FALSE		smc__153691	185641	Prauserella halophila	Secondary Metabolism Collaboratory	MVVSSRDRRSRSRAGAAGRSRSRRVPVVILAGFLGAGKTTLLNHLLAGTRGTRIGVVVNDFGSVNVDALSVAGQVDSTVSLENGCLCCAVDASGLDRMLSTLTDPAADLDLVVVEASGLAEPRSLVRLVLASEDPYLEYGGLVELVDAAEFPAMRERHPELAGQVAMADLVVLNKVDRAADGVAELVRELAGATPVLHAEFGRIDPELLFDRVDAAPDDGPRQLTFDDLRFEEPGAGDDGHGHGDCDHDRAGDHASHAHAVYDTVTVETGPLHPRRFAAFLETRPAGLYRMKGTVTVGAGGHRDAYEVHTVGAYVRAERVAPVGDPASRLVLIGVGVDAEGLRAEVEQCSTAVAGEAVEQDLLPLLRYVADPSRGAGDGVAGEAPAGAADITDNLDPDDPDPDDPDPDGPDPDDSDDADPDTADSGTADRAAAVDTVTAVDTVTAVDTGAGVGTGAGVDLAESEPAPTGCVAHPEAFDGLVAPDEVDPER	hypothetical protein
KBKHKHOK_01122	5	-2.9305	0	-2.14425	-0.42885	-0.148878	-0.485107	-1.38309	FALSE	0	train	0	FALSE		smc__153691	185641	Prauserella halophila	Secondary Metabolism Collaboratory	MTVFKKPFALAVLVAVAFAAWAAITGGLFDGAVASKLRGSSVYAAADYDLDVAAAERVIGNRKLTVGFLSPGDDASEVCDDVAGAADGTLFVAMTREGGEWSSYGCSHHTDEIGQAMVAESVIARGTDTFTDRPVEALKVMVVNFDQLVRSGTVPDGARTIDPPLPRYLLAGALLGAVAAGSAVAYLVARAIGRRAARHRIEAETGDDARSVLNAETGAVSRTIIDLDKAYARAARGSATPQRNFVTRYRRLIDEYVALTGEVAAAGEDDLDSLVERARELHRKATQLEDEVPGVHAT	hypothetical protein
KBKHKHOK_01200	15	-2.0278	0	-22.9747	-1.53164	-0.94585	-1.6321	-0.418522	FALSE	0	train	0	FALSE		smc__153691	185641	Prauserella halophila	Secondary Metabolism Collaboratory	MGVGAEVLVRVSAGAGTLAAVALALYRKYRPSTFAEVAGQEHVTEPLRTALAAGRINHAYLFSGPRGCGKTSSARIMARSLNCDSGPTSDPCGECGPCKALAPEGPGSVDVTELDAASHGGVDDARELRDRAFYAPAESRYRVFIIDEAHMVTTQGFNALLKIVEEPPEHLIFIFATTEPDKVLTTIRSRTHHYPFRLIPPTAMRELLERNVTAEGVNVEPAVYPLVVRAGGGSARDTQSVLDQLLAGAGPDGITYDRAVALLGVTDAALIDAMVDALAAEDHKEVFASIDRLAEAGHDPRRFASDLLDRFRDLILLRSVPEAASNGMVAAPEEELSRMVAQAERVTPGTLTRYAELLHNGLREMRGATAPRLLLELLAARMLLPEVADDEGATLQRLERLERRMTAGGGAAPAGGAAPAEAAPERTFERPSQRAQQSEPVAAAQAVEPADSAAQAQARTPESASPNPTVEPATPQSATPEPTAPEPQAASPEAAGPEPAGTASPQQAPAQPDPAQPGSAQSDSATPPESSTRPAAPAQANPDQPTPAQAAAPAQSEPAQPEPAAQAGSAAESVQPGRIDAAALRQYWPQLLSTVRKASRSTEAMLTNATVHSVEGNGVTLTHTAEPLARRLSEPRNSDCIAAALGELLGGQWQVRCLHAGAAGAPPAQSASAGPAQGSPARQAAASPSGSAQPAGGTQPAGGAEPTGNAHAGDAQAGSAQPGGGQPGHGRPGGAQPGGSQPPQSESPQPQPPQSEAPQAQAQAQAQAQAETETEASVPVSAPAQPAPGGEAPGGEDPSDEAPGGSVGPKVTTTEPDIPLPPEPDDEDGAPEPPPQSEPARAARQQGAPNGGAQAGGTPAGADSDDPELVARRLLSDHLGARPID	hypothetical protein
KBKHKHOK_01354	6	-2.649	0	-6.43277	-1.07213	-0.8602	-1.16683	-2.64637	FALSE	0	train	0	FALSE		smc__153691	185641	Prauserella halophila	Secondary Metabolism Collaboratory	MTADIDAPEEPEPLPPVLLPMLATPGTLPGDDGWSYEFKWDGVRALVRADGDEFAVFSRRGGDITGVYPELAGLASQLAAPVWLDGEIVALTGGVPAFGALQQRMHAGGARALQLAAQIPVTYVVFDVLHHAGHGLLDSPYAERRELLESLGIAGPHAAVSPRFDDGTAVAEAASWQRLEGVVAKRCGSPYRPGQRSNDWVKVTENATLEVVIGGWRPGEGRRARTFGSLLLGLPAEDSGSGSDSGSGAAGRPLRYIGQVGTGFTDDMLAELSARLSELETADRPFAADDVPHERARGARWVRPVLVGEVAYKAWTEDGRLRAPSWRGLRPDRAPEELPS	Multifunctional non-homologous end joining protein LigD
KBKHKHOK_01358	11	-2.48891	0	-17.4506	-1.58641	-1.36288	-1.59304	-2.82481	FALSE	0	train	0	FALSE		smc__153691	185641	Prauserella halophila	Secondary Metabolism Collaboratory	MTGDKLDGAAFAAEALAGPAAAAVHARVLHQLLGSLLYEGAFGTGSVTVTTETDEAGAAADSGSAASGGAAADGTAGAAAGSVPHDGKTRQGEIRCPNGVRYTFLTRRRETFGRITVDRLLRDGTPPTSISGFLTDVRDLLDADPEHLTRFARELEETRIKDTLAQHHRRRTEKEPLAGLDADTLEGAVTDGHRYHPTYKSRIGFGILENLAYGPEFFPDVRPLWLSVDRSLAEVGTGAHVDENDLTPAPWRPVDGDRTLVPVHPWQWDRHVATAFAPEIAAGAITLLGPDPDRFRPQQSIRTLSHVTDPSHVTDPSHVADPSHVTDPSHVADQWLPSLKLAMSLVNTSTSRVLAPHTVHNAPLISDWLAGIVDADPFLRNELRPVLLREIAGAAVTPTDDDPLRRSGTYGTLACIWRESLHPYLDPGESGVPFTGLTARGLDGTPLIAPWLRDQDITAWVRRLAEVVVVPVLHLLCHHGVALESHAQNLVLLHRDGVPTRVALRDFHDGVRFSRDRLADPERCPPLRPAPEHHANRNSFVETDDPGLVADFVLDAFLFVGVGELAMFLADAYGLAERDFWSITAGVLRRYFDRFPDARYDVFAEGVNVEKLTTRRLQPDTELRLHRVPNPLAPAAATAASTTATTAPEVP	2-[(L-alanin-3-ylcarbamoyl)methyl]-3-(2-aminoethylcarbamoyl)-2-hydroxypropanoate synthase
KBKHKHOK_01381	6	-3.49667	0	-17.4337	-2.90561	-2.86538	-2.91114	-2.29374	FALSE	0	eval	0	FALSE		smc__153691	185641	Prauserella halophila	Secondary Metabolism Collaboratory	MARQNGRFWLIPLAFAVSGLLAFGATWATADRIEHDLRDEARTALRDAGLRAPAVTMDGRDATVSDVPQDGGDRVRTIVGDVDGVRTVDVRESQADPAAIRAQRAIDEALRRIPIRFVPYGDEPTGAGERAVAHVADILRSTPITLRFEVAGHVAPVPELDSDEARTLSRERAEAVAAELTDAGIDRDRLTTVGHGDARPLSDGTDAEADRMNRRVEIHVH	hypothetical protein
KBKHKHOK_01543	14	0.142033	0	-1.42516	-0.101797	0.912285	-0.23497	0.898794	FALSE	0	train	0	FALSE		smc__153691	185641	Prauserella halophila	Secondary Metabolism Collaboratory	MRVIVRSPELHPIALSAEERLVFGRAPHRGGRRPGRYAVAVPGCGPYVSRVLGDVLVEPAGVRLTWRGTNEAMLSSLFDAPGGARRVTLVDGMSVVLDEGKNELVVFAGLEAGGGPPKDLTLTFVVSGAERTRELTELSGSDLPVPEAAVATAEAPEVLGRYSKVWYVALALTEPLLAGTDDEQSVPTHQEIHRRIDHWRGGDAWNLADPRRVDEAIKKISRIAFGESLDPYGAARDGRLFNARFAVAKRTAQRRLVTAEDLDEVERAARRRADGR	hypothetical protein
KBKHKHOK_01554	7	-3.308	0	6.75777	0.965395	1.39463	1.05485	-0.443467	FALSE	0	train	0	FALSE		smc__153691	185641	Prauserella halophila	Secondary Metabolism Collaboratory	MPEFDQPIPAPTTDSGQDQGGLWAKVNPFNAESMAKAEKQSGELLESAKGGGFRVSENAGKDLQDAITEALGDLDEIMYEADGLAEEPKLGTGPYAKQVAQHVQQSGNGPRGILPMLRKLRTVLEQSEEALKIAMRNYHEAEEQQKQTFRQ	hypothetical protein
KBKHKHOK_01555	10	-3.41925	0.125	7.79138	0.779138	1.58812	0.808937	3.14727	FALSE	0	train	0	FALSE		smc__153691	185641	Prauserella halophila	Secondary Metabolism Collaboratory	MSQPGDGGQDGNGGGQDGGYADLAPGQREGTYYLEGAVEHGSLGPFGHFVAQMRARGMNEQQIKELAPDAEVLDGLSGSDQNYQGHQHAEMKGFVTTKLDPAQVNQMSETFSKVKNVLERLSQRTNESVGKARHEWEGDAAESAFGYFGQMSTWAESNATNAQLASETTYAQSEASQTAKNTMPEPVETGGLMKDFGSALKDNPADPMGAFNKAVETREKADEAHQQAVQVMNTYDQNLYQAASKQPAFSEPPTFTAGSGDRAGIGHSTDVISVPGGDTTNTSGFTGGPTPGGPTGGGPVTGGGPTGGYNAPSGVGSGAAPTPVAGQGPSTGAGQLPGTGPQGNNPVGPRVPAAGGGSGFGGMGPGAVGPMSGGTAGGGQTPYNSKLGGRAGSAGFGPTGGGSAAGAAKSMPGTGSTPGAGPASGAKGITGGTGTAPGAAAAASGSNSAGGRGGMMGGAGAGKGQQGSDEEEHQRPSWLVEADPDSLFGTDARTAPPVIGE	hypothetical protein
KBKHKHOK_01587	23	-3.38092	0.188406	69.34	3.01478	3.33735	3.06248	2.29906	FALSE	0	train	0	FALSE		smc__153691	185641	Prauserella halophila	Secondary Metabolism Collaboratory	MAAPDAPIRVPVAVACRVLKLHRQHYYAWLRRPVTDVELAEAYVAHPLFDAHRSDPELGYRLLHDEVTATGVEVSDRTVWKICSDNE	hypothetical protein
KBKHKHOK_01592	37	-2.92986	0	-86.679	-2.34268	-1.91171	-2.44069	-2.53354	FALSE	0	train	0	FALSE		smc__153691	185641	Prauserella halophila	Secondary Metabolism Collaboratory	MQQDGTYTIAFDDPGEYDRDMLGGKGFGLVEMTRNGLRVPPGCVVSTHACRHYLNEGGLPASLAEEVLERLAQLERRTGKTFGTGPEPLLLSVRSGAPISMPGMMDTILNVGLGRSAAIALADATGDTRFMADVLFRFHCMYSETVLGGLDVPERAEFDEVFAELGTDSDAGTVYDKVWQWCQDRVVEDVGEAVPEEPRQQLLGAVEAVFRSWNTRRAVTYRDLHAIPHDLGTAVVVQSMVFGNLGADSGSGVAFTRNPVTGEPGLYGEFLSGSQGEDVVAGVRTPLPVQQMAETMPAVYEELAAVCARLESTHNDVMDIEFTVEHSHLYLLQVRAAKRTAQAALRIAADFVDEGIHSPGQALQAVTAEHIRHVQRPGFAPDEVAQARDDGRLLTTGVGAAPGQVSGRLTFDPSLAEERAKGGERVILVRHVTSPTDLHGMIAAAGTVTATGGSTSHAAVVARALGSTCVVGCSALEVDEQASTVRVGERVLRDGEPVSIDGGTGEVFTGELSTTEPAEEHTRLGELLTHAHSSADVDVLAKVTTPEQARRALAKGASGIVVGVDDVLAAAGLLAEVSKTLRGGGGRLDTARLESVLVEQFSALLAACPDVEVGVRALDVHADELAEVLDSTQAFVEHPQLALPLGEPELIKAQIRALATAAATVDGSTTPYLVVRNLTDPAEAAALRATRDELDESDRLVVGAYVTSPRGALLASEISAHSEMLWLEMRVMQATMFGIAPRHLLAREPLEGYVHSGLLGTDPRQQIDESVAPLLDSVAEAHANHPQCPAGVRLSAAVSEPVAATLYSHGFRRFSVDLDELAPCVLALGKAAFAESGTRREQATNGA	Pyruvate, phosphate dikinase
KBKHKHOK_01597	6	-3.695	0	9.99439	1.66573	2.21915	1.75607	-2.24196	FALSE	0	train	0	FALSE		smc__153691	185641	Prauserella halophila	Secondary Metabolism Collaboratory	MWLGKVIGQVISTAKDESLSGMKLLVVDEVEHTRPDGGTGRSHVAVDLVGAGQGELVLVAAGSAARVADVVSRSPVDQAVIAIADTVVVDGDVTYQK	Ethanolamine utilization protein EutN
KBKHKHOK_01604	22	-3.58744	0	-12.3028	-0.559216	-0.113153	-0.608064	-2.26314	FALSE	0	test	0	FALSE		smc__153691	185641	Prauserella halophila	Secondary Metabolism Collaboratory	MVALANQTIDDTNSHDGSAPDALRRLLCTCPESVLTGAGELADILSQGGKVSVLGYRGDHWLLLAGNEAVCDEEDLRDIDPTAQDTGSVGSLVFGPGVALAFAEQDTINRFGVEQLRQACVWLAQAQRADLSHERMHDATEEADSQRAVADQILTVRDVDQVLLSITNQTLGMLQADICGVFLREDDELQMRCCTGHRVVTTERLRMRRGQGVAGLVFDTGEVAKVDSYLDDRTISQDFMSLAEQEQTRSALAVPLRAHGELIGVLEVWRRRHSVFTARDVRRLASLSDLATIAIENAHLYEQQRRANSELRETHADLQHKLSLLRRSSALQRSLIQAVLDDTATPTAIAQLVGQEMQCQVAVLADDYQIEVVYPPDFAVTGLAEHITKSNADATTSARRELVGGIRCWVAGVRAGGNSFGAVCLIGGDESDEVMEAACGQAAMASSLARAEQHAASRARAEAFDQILWDLLSGPEQHRMAARTRAQHMGVRLKGPHRIIYGQFDNLTALAARRGWDTSGCERARRDTLDAIRTAHETPALQLAGMRGDCIVAIAAVDDRALVRELMDTVNTAAGAVSGGELALSWGVSTVRENPCDYPSAFNEAKTALAAARRLATGGVTLYDELGIVRLLLGSHEDPDYHAFISEVTQPIIDYDRRHDGALMATLRGFFDADCSQKEAAKRMYVHHKTLSYRLERIKDIAGLDLARHADRMRADLALRLLDVTETMDNPNTV	hypothetical protein
KBKHKHOK_01609	71	-2.79143	0	-88.753	-1.25004	-0.314764	-1.33831	-2.54916	FALSE	0	train	0	FALSE		smc__153691	185641	Prauserella halophila	Secondary Metabolism Collaboratory	MSGEFTAAAVQFEPTLFNKEHNIRELLRLVQEAADGGARLITIPEMATTGYCFFDEHEAEAMAEPVPGPTIDRFAAVAAERSVHIVVGMPEREIETGLLYNAAVLVGPKGVIGTHRKSHPYIAEPKWAAPGNRGHRVFDTELGRIALLICMDIHFVETARLVALEGADVICHISNWLAERTPAPYWISRAYENSCYLVESNRWGLERGVQFSGGSCIIAPDSTVVASRDSGDGVVHGRIDPEFSRELKQRQGSALSTRRPELYRELQKNTFLWNPLEFFSLYGRSPLPPGRPSVVTVVQETFDSSPSRNTDKLLDHLEQASSGAAAELVVFPELSISGAAAGQGDLQVLAEESGRELHRVAASCARLNVWALLGLYESAGPSAAVHNSLVLVGPGGVAARHHKVHVPAEETGVTAGSTFTVADIPVGRIGIAHGEDIGQPETGRILALRGCDLVAVGGTVTTPLTQGHPGSVIDHGYPIPHGEDPVHWHHMRVRAGENNVYLAFANTPAGGASGIFGPDTFSFPRTERIATEGSSTATMTVDTTDGGGRYPNNVVRRKDLVSMRLPHHYGPLSAADREKEPEPASEESSIELDSVSVEFA	hypothetical protein
KBKHKHOK_01658	173	-2.93644	0	-475.634	-2.74933	-2.03128	-3.00015	-1.85599	FALSE	0	train	0	FALSE		smc__153691	185641	Prauserella halophila	Secondary Metabolism Collaboratory	MRLRRTALDCDLSPEQVLVVLDRRAREHGIPGPAALTGDWFGSRAVVAPSVHLEPEAELTGALAAPSRLPVGTDGPGNPASADVPPDSTPPDSTPSDSTPSDSTPSDAVGGGWMGYLSYDLADPSRRHGPLPPAAWGWAGHVLRLDAEGRWWFEALDGTPGGDADPDEFRQLLAGATSGEPGTSEPGTDAVTAGAATAEFTGAGPAAPTWQATSLHRPARADHERAVTECVRAIGAGEVFQANICTRFTGVFDGSPLALFTEGTRRLRPARAAYLAGEWGAAVSMSPELFVSRHGATVRSTPIKGTRPRRGPQDDAGAHLLRESVKDVAENVMITDLVRNDLGRVCEIGSVHVPELLAVRPAPGVWHLDSTVVGTLAPTSDDTSLLHAAFPPGSVTGAPKIRALDLIAELEPVARGLYTGAIGLASPIAGTELNVAIRTFEIAAGEVHVGVGGGITADSDARAEWHECLDKAAPLETLLASPPDGRETGDPAAGQSARAATTAS	hypothetical protein
KBKHKHOK_01737	90	-3.11442	0.0365297	-315.783	-3.54813	-2.89421	-3.62382	1.1365	FALSE	0	test	0	FALSE		smc__153691	185641	Prauserella halophila	Secondary Metabolism Collaboratory	MADRGDPSALRWLVGVELTNYRKRAGKTITAASKAIGCSPGKVGHLEGGRNQQQPSEVTELLRFYDADQANIDRLASLAASADQQTWWAPWTAVVPDWLRTFVGLEGLASRVTDYATAVVPALLQTEGYSLGVTQGSGRVRPDHSERTVNLRMERQRRLYAETEPLHLTAFIEESVLDRPIGTPETMRAQLEHLITSAERANIELRVLPTSIGLHDATTGPFTLLEFSAAQAVAYVELLNGAIYVQDQEEVDGYTRIVARLREEHAWTETQTAEAIRARLDAY	hypothetical protein
KBKHKHOK_01791	6	-3.5716	0	10.4416	1.74027	1.96172	1.70564	-1.82508	FALSE	0	train	0	FALSE		smc__153691	185641	Prauserella halophila	Secondary Metabolism Collaboratory	MDLRSGVGLGSRSRVRQSWRMKHFPFPVRVAAGLAASTADTVRDLPKHLTELPVTVASQVLQTSMRVQQHVTELAIKGDDALAAFHGAEDEPNWATFDEDDDPTAARADAWTESDAPGAAATFDDPWDAESQALGEEHADGEFDSTETGIAATGTVTSTGTGGGTGGTTDDGANGTESEPAPGTIPSTTGSGPAGVTDYDALSLPELRSRLRSFSADELEQLLDHERDNENRPSFTGMLTRRIANVRAESDTGSSDTGPSDTGSDAVPDSEPTGESGATATGETTTS	putative protein
KBKHKHOK_01815	118	-2.42719	0	-160.417	-1.37108	-0.579994	-1.48356	-2.36449	FALSE	0	train	0	FALSE		smc__153691	185641	Prauserella halophila	Secondary Metabolism Collaboratory	MLFAAHLGDDPVRRHGLAVQADAAVDLSARHLSFVETGRSRPSPDVIERLCEELEVPLRERNRLHLAAGFAPLHPERPLADIGEAGAAVDALLAGHEPYPAMAVNVRWELLAGNRPARAAFGDVAPSLLEPPVNVLRNTLHPDGLARQLGNYSQWRTHILRRVRRQLDRTAAPGLAELLAEIASYPVPAGNDVVLGEPGDPVIPMLLRTPGGPMRLLYTLTVFGAARDVTTDEVAVESFFPADPASRQLLQELAAGAPSHVASPEGPDS	hypothetical protein
KBKHKHOK_01905	38	-2.43708	0	-52.8321	-1.39032	-1.23159	-1.37981	-2.41426	FALSE	0	train	0	FALSE		smc__153691	185641	Prauserella halophila	Secondary Metabolism Collaboratory	MLAHALASQVKLDVVETEHRGHAMTVARSAARGELGDVGLVVAHGGDGTVNEVVNGLMDGAGRAARHASAGVHDAGDVTRAAAQAGAAAPIPPASIPPAPILGVVPGGSANVFARALGLPHDPVEATHRLLHAVDTSSTRCVGLGVADSGSTSAHAGGPADDVASGRRWFTFNAGLGWDADVVAGVDARRGKRTSPALYARTAVSAYLRPPHGRPAISVEVPGEDPADVRTVFVSNTDPWSYLGPRPVHLNTTSSFDTGLGLFGLRGMGMATVLRHLRQALKQGKHRGGRLIRHDDVSSVCVKAEKPVNFQVDGDLVGTRTRVEFRSVPRALTVAV	hypothetical protein
KBKHKHOK_01970	28	-3.9246	0	-3.1674	-0.113121	0.754809	-0.356215	-2.97835	FALSE	0	test	0	FALSE		smc__153691	185641	Prauserella halophila	Secondary Metabolism Collaboratory	MATDTEQDVVDRWVAVVAANLNSRLTVETLAIKRVLESRIDELRGDVRLLELLGASIEGNVDTILHTLQHDIATEHLEAPAAAMEYARRLAQHGVPATALVRAYRLGQRALLDSALKELEGTELEASLRLSVAHRIFSVVSDYIDWISQQVVDAYERERERWLANRSSVRTVRVRELLNNEDAQAGGGEAELGYSMAQHHLALILWFPDTGSERINDLERATHAVADCTGTQRPPLFVAFDRVSGWAWIPLGKGAVIDHPALRKCVTERSDGLSISVGTPAYGHAGFRESHRRAQLAHDIAIRADPDERRVSFYDEPGLPTIALLSSNVDETRNWVAEVLGPLAANTDNAHRLRCTLREFLSRGSSHKAAGDVLNLHYNTVKYRVKKAEQMRGQPIGTDRLDVEIALHACQWLGTSVLN	hypothetical protein
KBKHKHOK_01993	7	-2.9595	0	-3.20843	-0.458347	-0.182624	-0.591081	-2.93877	FALSE	0	train	0	FALSE		smc__153691	185641	Prauserella halophila	Secondary Metabolism Collaboratory	MPLYPLYALLFRAHGLSDAEISALLAVWSLTSVVAEVPTGALADRFSRTGSMAAGGVAQALAYVLWTALPGFPAFAAGFVLWGIGGTLVSGAVEAWLYDSLVDLGEPERFRRIYGRLDACELLAQVPAAVGATVLLPLGGFELVGWVSVATCLGAAVLAARLPESSRGGTEADSAGEPDAAGEPDAAAGGSDEAGSPASVVSGEPAESGYVATLRSGIATAVRTPGVRTAVIAVALLTSFDNIEEYFGLLAEDWHVPPNWVPLAILGIPLSGAAGALLAGRVRDTWVTPLLLTGVALLALAHLWARPAGLALVAGFYALYRAVLVVAESRLQDRIAAGARATVTSIAGVGTELAGLVLFAAWAIGGLPAALVLATVIALAVTPGMRSRNPSRPRAVR	hypothetical protein
KBKHKHOK_02020	16	-3.65278	0	-36.9394	-2.30872	-1.74037	-2.47632	-2.13945	FALSE	0	train	0	FALSE		smc__153691	185641	Prauserella halophila	Secondary Metabolism Collaboratory	MRRRNQRDELPNGHRRLGRLGRHSLLTRLLALAAVVACASIGATAWLAAQSTSGAINRELRTSLAHDATIYDSLLGHAATHSRWQGVQDTVDRLADETGRRITLTTPARVPIADSGGHDRDTLPRTPSAVVDPLAVDTVLKPDATASGIDPRAVGPYRLTADERRRLREAAQSRLTCLKRHGRDGTIAERPNGRSAVEPVTASSPPPTAETPPRELPSRGDTRPPASVAQQPTREAGPRAELPAPSPDDLCGPEPAATRTERTASEALLTLVNACLERQGRGPLPVDVSDITSAEELTTTGRHAKRCVDSARREQLGSHVAPAAQLFITEPNGDAAGPDLSTVGVDNIVWTAAAVLAVTIGVAALAASRLVRPIHAITSAARRMGDGDRSARAETSARGEIGELAAAFNTMSQRIETSEHQRRTMVSDVAHELRTPLVNVRGWLEATQDGVADLDPQLVASLLDETVLLQHLIDDLQDLALADAGELRVHPEPVELRALVEQVAAAHRAAAEARGVELSVRIDDDPELSADPTRLRQSLGNLVSNAIRHTPRDGTVQLRTRAAGDEVRIDVSDTGSGIDAESLPHVFDRFWRADKSRSRSSGGSGLGLAITHQLIDAHGGRIDVDSTVGAGTVLTVHLPLRHPDSA	hypothetical protein
KBKHKHOK_02049	9	-3.5435	0.5	20.5788	2.28653	2.80656	2.44143	3.10766	FALSE	0	train	0	FALSE		smc__153691	185641	Prauserella halophila	Secondary Metabolism Collaboratory	MGTPYSSTFPATPPADPDDPASVAQHDQAAFEQIERMLCHWDRPHRRSYHWMITLDQDPRAIELSQRCQAVLPGDSLDLIPPESLHLTIRRLGYVDDVPSDKLDTAVATVNEHCQGTTPFQLHLLPLAGSPGALRLSVAPWSPLLSLHRAVSAASGYEEAEPLTLYRPHVGVAYSSRVQAPAPFITATREAQSLPPAEIAISELRLVELHRTDHQYRWQVLERLSFAGETMP	hypothetical protein
KBKHKHOK_02060	44	3.24341	1	155.089	3.52475	3.97449	3.75872	4.03126	TRUE	1	train	1	TRUE	RM	smc__153691	185641	Prauserella halophila	Secondary Metabolism Collaboratory	MNRIDKLIEELCPDGVEHKTLGQVGEFIRGSGLQKADLREEGVPAVHYGQIHTHYGVWTTKTRSFTDEDIAAKLRHARPGDLLIATTSEDDDAVAKATAWLGDTEVVLSGDAYICRHELEPKYMAYFFQSTSFQDQKRRFISGAKVRRVSGASLEKIRIPVPPLEVQREIVGVLDKFTQLEAELEEELEAELEARRAQFAHYRDALVTQSSDARARLSDLGTFVRGRRFTKDDVVEEGIPSLHYGEIYTGYGTSARQAVRHVRAELRGQLRFAQPGSVIFAGVGETVEDVGKAVAWLGDDPIATHDDTFAFSSDLDPKYVAYAVQTADFHRQKERHVSRAKVKRVGASGLGAIEIPVPPMEEQRRIVDVLDKFDALVNDISIGLPAELAARRKQYEHYRDRLLTFKELTA	hypothetical protein
KBKHKHOK_02090	121	-4.19166	0.0121951	-311.643	-2.59702	-0.175211	-3.09714	-3.82306	FALSE	0	eval	0	FALSE		smc__153691	185641	Prauserella halophila	Secondary Metabolism Collaboratory	MFELLDSMVEWLRSGIDSPWLWLVLFVIIAANPLVPFLPSRSAVVAVAVLVVGAPALLTLLLVLTTVAALAGDCLGYWVGNRAGPRIRARLQRSGRGRPRQKWAHRAAHRHAATLIIAGRHLPGGRLTGALAPGYVGYPLRRFVALDALGSAIWALYCVAVGYLGGASFANDPLQGIILGFAIALIVPAAMELARRRWALRRSTVPSPRTADDATGTATATGTATATGTGSGRRCN	hypothetical protein
KBKHKHOK_02105	97	0.554279	0.992424	240.248	2.50258	2.91755	2.52678	2.70324	TRUE	1	train	0.969072	TRUE	CasFinder	smc__153691	185641	Prauserella halophila	Secondary Metabolism Collaboratory	MSDKVRRYLLAYDVESDARRNRVAKTLESYGDRLQYSVFVVDAKPAKLIRLKAAVTDKLDVATDSLLVCDLGPLSGGDRIEFIGVARPFTGQGPLVI	CRISPR-associated endoribonuclease Cas2
KBKHKHOK_02134	5	-4.0595	0	-10.3223	-2.06446	-1.84794	-2.14838	-3.19616	FALSE	0	eval	0	FALSE		smc__153691	185641	Prauserella halophila	Secondary Metabolism Collaboratory	MNAETESETPADADAVVRAEHARSVHRLADAMLSWGLRISLPLSLLTLGVAVLAAGADGLVGGGVGIVLGQGSALVTITMMRLAASRGPNSLLGFALGGYALKMTALLVVMLLLRDVDGFSRPALAFGMLVVVVAWAAGEVVAFQRTKTPTLVIPPSEPEPEPEPEPADGAGSEGFAPEESEPGGGETGNGETEGAQGVRAGTAGAEARGPGGGASTERDAADISGTADAARGPAQGPAHTRSGKRD	hypothetical protein
KBKHKHOK_02234	13	-4.36433	0	7.98759	0.61443	1.25016	0.48748	-4.44541	FALSE	0	train	0	FALSE		smc__153691	185641	Prauserella halophila	Secondary Metabolism Collaboratory	MSQPRTTPRWRAHIPHGRLLGIDVLRALAILGMVWTHFALSGWVSPGQGPETPEVLDWVNGLVHVRSREIFFLLAGVTVALATGGAAPHRGRTLAGSSLRMLVRAVVLLILALVLGELGSWDIQILHYYALWLVLLLPLTLLRARTLFITAGVLALVAPVGKLLQNNLNLFEPDMSVMMRLQEHQGFSLLLHPGDWLPTLQHVLVGTTPTAQDTIAVLPFLVLGLALGRLDLREHAVRTRLLRTGGATALGAVVVSLAAMYPFGTAGIVNAAGEPDAAGNAPAPWQELVTLGSPGPAHTMFSIVEYVGTMGLIAALLGGLLIAVDRQAWRRLLWPLAAFGSMALTWYFAHFLILDSSMFTTTQGMPANRTLLAFVVFAAVALAGSVLWRLWAARGPLEFLQHRAIGLVPQRQPAKQTEPEPTVR	hypothetical protein
KBKHKHOK_02253	6	-4.233	0	-12.7856	-2.13094	-2.0028	-2.1233	-0.614505	FALSE	0	test	0	FALSE		smc__153691	185641	Prauserella halophila	Secondary Metabolism Collaboratory	MTRRHVTFRTALPAVLLSVAAATAGLATPAAAGTAQGPAAPAATPSSAASSAASPQPDHPEFACDSGEFCAWQDEFYGGKLQRFDLRNTHTDDCVALDNAMEAHSFATRMERHITVYQDRECATQADFSTYPGPGTFVPQAPYVVRAIQIWE	hypothetical protein
KBKHKHOK_02288	7	-1.40526	0	1.10632	0.158045	0.641688	0.0354483	2.86596	FALSE	0	train	0	FALSE		smc__153691	185641	Prauserella halophila	Secondary Metabolism Collaboratory	MPLTATRTEDDPFYDELTICTSDPDGRVEVSGGKVPTVIITRSPDAAVNRFVPIGSREAGELTMTVDGSIAELRPGKGKWTRRSYRVDVSVAGTKYRFKPNSIATSQLIRAGKKIFEPSMDDEHGDFLVQWLVSRADTEPADAAIGYALAVAFRTGAANLVSALINGAEMTLPD	hypothetical protein
KBKHKHOK_02308	175	-2.72153	0.0342466	410.177	2.34387	3.20786	2.46257	1.5234	FALSE	0	eval	0	FALSE		smc__153691	185641	Prauserella halophila	Secondary Metabolism Collaboratory	MTLTADDSTIHGDPPLTFLWLEITGRCQLECTHCYAGSSPAGDHGTMTTPDWLSVLDQAADLGVSMVQFIGGEPTLHPSLPELVRHALSHGLRVEVFSNLVHVTDELWDVFALPGVSLATSYYSDDPAEHAAITGRPSHARTRANIAKAQAKGIPLRAGVIDLADDQRADQAHDELVNLGVPEVGRDRLREVGRGGDGAPGTVDQLCGRCGQGTAAVSPEGSVWPCVFSRWLPVGDVRDDTLVNILEGATMRETAGALAAHFATRETMGPCDPKCGPNCGPACLPQCWPTGSGPCGPKGGCQPNYG	hypothetical protein
KBKHKHOK_02334	8	-4.47217	0	1.66581	0.208227	0.61171	0.132487	-2.49078	FALSE	0	train	0	FALSE		smc__153691	185641	Prauserella halophila	Secondary Metabolism Collaboratory	MTHSPAPSPRPCSGSARFRRFAAFAAGAALLATAACGGSDTGSGGDLSVGIDLTYPPYDQREDGQPAGFDVEFVDAMTEKMGMTPDYQDVRFAQIIQGLKGNRYDMVASALYFSAERLEQVDMVPYFQTGSSIIVAGDSDATELTDLCGRSVGALTGSVHHDAAAEKIPSLCDEAGEGAVDAREYPTDPEATSAMRAGQVQATVTDAAVAADVVESSDGALKLLDDELLWPTAVGLAVNKGNDELRASIEQAIQEMKDDGTYERLLESYNLEPVDDRVLEESKNS	hypothetical protein
KBKHKHOK_02351	6	0.02565	0	0.880318	0.14672	0.236715	0.149399	-2.88817	FALSE	0	test	0	FALSE		smc__153691	185641	Prauserella halophila	Secondary Metabolism Collaboratory	MTTSSTTHPDFETRVDLRRPERLIASVPYLLGFTPADSLVLLVHASDGPESHIVSHVMRVDIPDAAAVPELAPTLDPALTGAAAVTVVLVGGDPPDDGPAHRDVMAALSAVMTDLGVPINHALWTPEIRIGARWRCYADESYADESCAGELPDPAASTTAAVTTHAGQVTYASRDAMAHTLDPESDEALARRAALLELAACRDEAEPADVDDEIARAYAIVRDALERFRTGADAGTRPALADQEIVDLARALAHHEVRDAAFSVCWPPRSEVAVAAEHLWTALVRGVPPPERAEPASLLAYTAYLRGDGPLAGMAVANALEACPGHTLAKLFDQALVHAVPPEKLAGLARDRRGALSAVAGRADDAGARARGPGAGGGGTVSGAARNGGPERSGPG	hypothetical protein
KBKHKHOK_02396	6	-3.5505	0	3.51372	0.58562	0.638398	0.568671	-4.42162	FALSE	0	eval	0	FALSE		smc__153691	185641	Prauserella halophila	Secondary Metabolism Collaboratory	MLYIVLILVLGALGLVVAALITADSLWAWVSLGVSVLAAILLVIDWWRRRSAGGDAKPEAAGDTAESDTAESENAESENAESAKTAAVADSAADRDFADSDHSAESADDADNAEDADVDEDADAAVDDGQTELIAVEGDLADPDDEPATEDSSAADARLMELLEDEVVVVDERPRYHLGECTWLQARETIPLPAREARELGFSPCGRCSPDATLAARHRDSAGT	hypothetical protein
KBKHKHOK_02398	6	-3.9635	0	5.52562	0.920937	1.00774	0.896426	-3.71613	FALSE	0	train	0	FALSE		smc__153691	185641	Prauserella halophila	Secondary Metabolism Collaboratory	MKPTPRALALVAVLALPVAAVVVTLLLRGSGEPVNEHPVVRIGGADGSRSELPSLGSDDTLPASPDPSSGSDGPERPPRSPANPRSTHVVPPPPPVDDDDDDDDEGDDDRDDDRDDDDDD	hypothetical protein
KBKHKHOK_02515	5	-3.84175	0	-9.8528	-1.97056	-1.92384	-1.95933	-3.52207	FALSE	0	eval	0	FALSE		smc__153691	185641	Prauserella halophila	Secondary Metabolism Collaboratory	MAATTPTPDARRVRRWLSRALAVSGGAAAATAILWGIGATSASAVENPLGDAGDADPAAAVPFDSESDDSRSSGPHSPQQRPTGGADHGAADCDGADHDGADAPRAAAPVEAGAADGESQSAGHAAGRQLADGGRDATGLGTCDDSAGGPTDLRGLFDGKHADRFDAGELDSSKLDSSSLDSSKLDSSSLDSSELDSGSLDSGELGAVGDDVPGPDPAGETVAAELAEGDDVAGGTCPDAEPDRPGSSGGTETADGHGASGIVDPTRDALHDFGDTLDALTGFDDLSGDRSVNWTPDWQPEWSGFDLPWDDFTADPADLPSPYDVPMGSGAQAPESRPQTSAYDADTRASGRERQQPVPSTSDHGHPMTPGVFDAGSDGVSIEGSAVGTEPGQPATLPAPEFDPQYVPASVPSHSSIAGNAHADAPSGAVITTARPFAVAAAGAVTRSGLLHKSMSPGSQPGVTPD	hypothetical protein
KBKHKHOK_02526	6	-3.50075	0	-0.398101	-0.0663502	0.0979411	-0.0995914	-0.319335	FALSE	0	train	0	FALSE		smc__153691	185641	Prauserella halophila	Secondary Metabolism Collaboratory	MEADFAGGAITRMPVPMVHLAKNAASPGEFAKKAASSTAGGGYSFSPEEIDAVLKQWEDLRDDLQNDLDEANKIANVQAPGNEPASNTFVGSANPAGQALLQQTKSMLEHTKQYIDALKQAKGVTEQAEEQATEDAGKAGNGVLG	hypothetical protein
KBKHKHOK_02534	6	-4.2536	0	-1.95834	-0.32639	-0.16136	-0.398123	-1.3449	FALSE	0	train	0	FALSE		smc__153691	185641	Prauserella halophila	Secondary Metabolism Collaboratory	MRNVRKTRRTTGAVRTGVVAAAAGIAAFGFGGVAHAQDSAHQDGARQNSAHQNSARQDGEPKVVDGECDSTLKGQAGEALTVDAGAAAGVDGVADIGTASTGNGPGGGTGGESTLVSLPLKETLVGTGLSESGVVVDSLGRVCDTAQGTVNTLGATTRDVADGLTPGEPAPDEPGDPEQPGDPEPEPEPNPDRPAPGGPGGPGEDAPGTDVPPAPGAPILPPAGQGVLAEPLDPVSLPPAADVTVPKAPVGPSMDVPDRGSRPGQQENTTRQSGTARAMPQAAETDRTPLVLSVGALLAVVAGLSRAWITRKNA	hypothetical protein
KBKHKHOK_02649	12	-4.13883	0	-0.0693609	-0.00578008	0.87202	-0.229207	-0.27152	FALSE	0	train	0	FALSE		smc__153691	185641	Prauserella halophila	Secondary Metabolism Collaboratory	MADDCCDPSGSPAAANSAPSAEAALPIEATTATGTAVAADAEACSDGCCSADTASPAPVATAAAATATAGLTNSGPTDRRRAVLSRRVRLFVAATITYNVIEAIIAITAGAIASSAALIGFGLDSTVEVASAAAVAWQFAGRDPERRERVALKVIAVSFFALAAYVTFESVTALAGGEQADHSTVGITLAAVSLVIMPVLSYAQRRAGRELGSASAVADSKQTLLCTYLSGVVLAGLLLNSVFGWAWADPAAALVIAALAVKEGRDAWRGDHCC	hypothetical protein
KBKHKHOK_02662	6	-3.54975	0	11.6319	1.93866	2.14349	1.9627	-0.916952	FALSE	0	train	0	FALSE		smc__153691	185641	Prauserella halophila	Secondary Metabolism Collaboratory	MVTLSVLVGVAGAVGGHLLWPGTDASDTAQVAGPSNGLERRSPEHPPTDPADQQGGPGAEASVGPAPATSSVSLPGNEPTTTTVEPSPPATTSAPPETPDSSETSEVSTTPTTNPSTSASDTTSPTTSPATTSESRSELPAHELARYINEEREVAGCSPARVAPELDESAQAHSDDMSEHGRLSHESSDGTSFEDRVESYGYDDPAAENLAMGVTSARAVVDNWMSQDAHRANITDCDATALGVGLNEDGWYWTLDLGY	hypothetical protein
KBKHKHOK_02699	6	-4.0635	0	-2.88946	-0.481577	-0.410847	-0.498582	-2.85843	FALSE	0	train	0	FALSE		smc__153691	185641	Prauserella halophila	Secondary Metabolism Collaboratory	MSDDPERLLAEALRAQARNAPPAGHPAPQHAGPDPQHASVDPRHAGPDPEPSGPAPVVETPGGYGLLSGAGEGSLERERAALDAQAAPSAPSAPSTPTAEPALDSATEPAVTRTSGHGRHQRTDSAGRSVSLPWIVLLAAVLGLACGCVIGLLTIT	hypothetical protein
KBKHKHOK_02720	6	-2.66667	0	-1.95382	-0.325637	-0.266953	-0.334375	-1.83919	FALSE	0	train	0	FALSE		smc__153691	185641	Prauserella halophila	Secondary Metabolism Collaboratory	MAMDVSQRANEIRNHRFDGYTDEMLAREVEVFRSGAGTGGIGEAVSALKSVGKALHETERTLRTELGKLGVEWHGDASDQAFRWLTGQADFSEEAQSTVEACAKKIFAQGEAFNRTVHRLPDAASLRQDTGGYGVMDSLGSLLGFETDNARRVAQGQEARAQALEALNGYASESGANLSELPQLSAPAPMSAAVTAEVPTEVDAGGPPKPPDVTEVPASAPADDRTESSGVTPPAARPVDAPVAPGPVHHTPQPAQQPVNHNAPLAPPPAAGSATQTPSTAPSSTTPATAAPVSASPNGGHGYVNVPRPGSGSQAPQYSGSQYPASQYPASQYSASQYSGSQYPASQYPGGAAQPGGPTGAAPANPAAPTAGGTPGAVGKPATPGTPPGTPAVPGGQGGQGAPATPGQPGGQSGAGKLPSAGGGSSVTPAPGGPATGSPAPGGGATVPPPGMVGGKAGAPASGDAELQKGKSFGVAPVAGGTAVPTGGTTASPKSSGFGVNDVGGATGAVAAGGIAGALAGDSERSGGRGGVPRSPHQSQIGDLPEEQSRAQQNQTPKSEQDRRGMMQKAAPQEGDEDDAHVRRYGVDDNDLFADQRMVSPGTIGDPNAEQR	hypothetical protein
KBKHKHOK_02725	6	-4.239	0	-0.944561	-0.157427	-0.0673005	-0.189081	-1.15042	FALSE	0	train	0	FALSE		smc__153691	185641	Prauserella halophila	Secondary Metabolism Collaboratory	MASNKRPWFVVAAAAVGIGGAIAVGGTAMADDVNDPKSASQAQSSVQDSGQADSADSPDDADTANSANSPNDSDSADSPNGKDDANDSDSPNDSDSPSDSDSANDRDHADTANSPADAADGDDDADAADDAGYAGTGSPE	hypothetical protein
KBKHKHOK_02730	12	-3.08283	0.111111	-36.8171	-3.06809	-2.90369	-3.12929	-3.70754	FALSE	0	eval	0	FALSE		smc__153691	185641	Prauserella halophila	Secondary Metabolism Collaboratory	MSEDGNVLDSMVEGAGEIAGRVGEIAGNVWAGMNFVIDGKESNPGSGGGFEFDADTARGLYERANAIVHELQDQAWNARRLVETKAPADDPASQSFTKAGNEIFRRGAEHVDAEVKFYRDFARALGKAIGMYEESDEQAGKDVTKSGGEGDSGGGYW	hypothetical protein
KBKHKHOK_02732	16	-2.9686	0.0769231	-58.9024	-3.6814	-3.25511	-3.61435	-2.52377	FALSE	0	train	0	FALSE		smc__153691	185641	Prauserella halophila	Secondary Metabolism Collaboratory	MGLFDGMAEYMADLMIFGGAFEKSGAVPLPELVRRVHAGSGGPWQEAATTAQGVDGGHRQVSESSMKMLQVLESSWTGEGADAAADRLRMGAKVTANAGTVYQANSEHYTSNASSFDNVKQQLPSLPDQPPDRGAWDVVTPWDTDTEDQVNQYKSQVSQAAQIYQGYEGSIQGSQQSLKSDFGKLDGVEGGIGSLERDKSSSVEDAGGDVVSINEPGSSRSGDPVQTGPRPTADSVPRTGPPQPGPTQPGPTPNGPAPNQPTSNYPAPTGPNPTPDDTTSTSGYTPPEFQRPAASAPNYSPPGYNPSTGFGPGGSSSAPGFGPVGSTGGFGPGGSGGSGGAPATGGRYSVPGGGYSGGAAGGAAGGAAGGAAGGAAGGAAGGGAAGAGRATGAAPFGPTGSGGATGGGATSGGAAGSGGRGGMPMGGMGGAGRGGQGGDEEEHQRQYVMPTDEAFSFGDDGEVLRDPTTGNVVTPPTIGE	hypothetical protein
KBKHKHOK_02755	8	-4.2062	0	-6.80699	-0.850874	-0.742951	-0.845691	-3.15105	FALSE	0	train	0	FALSE		smc__153691	185641	Prauserella halophila	Secondary Metabolism Collaboratory	MTYPPQPGQGGQQGGWEQQGYGQQGQGYPGQGYPGQQGYPGQQGYPGQQDPSQQGWYGQQDPSQQGWYGQQGYPGYDPTGGQYGMQAGGPGGGPPKKKTGLIVGIALGSVVIVFGVFAVLAWIAPGFLLDDEDDSGSGGSGAQALAERIMQGFSDQDSQALQQLTCSDADPVVDAVIGVAGSVQSAELGDVQENGNTATATGTVSAAGRDMDVSATLKKNGETWCWQGLDRPGTTPGDMGQGEVGPSTEMAEPTAAEDYPEPGGDGGSEEWRGNAEKFISAVNSGDKQTAKSLVCSDSTDSNVEDLINGPTQIQLVESLSSTERMASAKISGTVGDKELDDGSQLTFYNFEENEPWCVNWAWVIQSYGG	hypothetical protein
KBKHKHOK_02760	624	-3.81575	0.00603217	-2922.37	-4.69835	-4.25709	-4.72565	-2.89886	FALSE	0	train	0	FALSE		smc__153691	185641	Prauserella halophila	Secondary Metabolism Collaboratory	MSTGPVPQTEREPVGVDPNRASIARVYDAFLGGKDNYEIDRKVRNGVLTEAPYAEHLAIENRDFLIRSVRFIAQQTGITQFLDCGSGLPTAENTHQVVQRVRPDAEVVYVDNDPVVLAHGRALLEENDQTSLMGSDIFDPDDVLDNEIVRARLDLTQPIALLQIGTLHHYEGPAEAPAELMQRYYDRLASGSYVAISHFLDPENEHTPMARRAEDKFRHSPMGSGTFRTLDEIRALFGDLELVEPGVIRLADWWQDGPRLAPLNEAQHCIAGGVARKP	hypothetical protein
KBKHKHOK_02892	5	-3.722	0	-1.8448	-0.36896	-0.256245	-0.409742	-3.05581	FALSE	0	train	0	FALSE		smc__153691	185641	Prauserella halophila	Secondary Metabolism Collaboratory	MITVNVERAPCGSVIDVREDVPVVEKSAGQQDADNRDAGARDAGARDEAGAPGEADAFGEADASGTADVPGEAGSRDEAGSRDEAAVAKYVESLGLTLNNMGLPRMPARVFAALTTADSGEMTAAEVAEALSVSPAAVSGAVKYLEQTGLIAKERAPGARRDHYRVFDDFWFASMLKRERMLEMWRDATLEGVQAVGPDTPAGARLTRMADFLDYLVAELPKLFARWESMNADR	hypothetical protein
KBKHKHOK_03025	6	-4.1076	0	-8.09519	-1.3492	-1.2776	-1.34354	-2.72647	FALSE	0	test	0	FALSE		smc__153691	185641	Prauserella halophila	Secondary Metabolism Collaboratory	MTYPPQPPGPGQPDPYGQQPGQYGQQPGYPQQPGPQPYGQPPQPGPYGQQDPYGQQPYGQNPYGQGQFGQGQFGQQPYGGYPGGPGGEPPKKKTGLVVGIVAAAVVLLAGVFAFTAWVAPGFLTDDENSAEGNQGTSPTTSQASEPAAPSSETVPTSETVPELETGAPDSGGGAAGLNELATETVTALNEADGDAFDALVCADSPLKGELTPQQGAQWQLRGTPSESGSRGQFTVTASMGNESGTVDFAAQQQSGQWCIANGASS	hypothetical protein
KBKHKHOK_03044	7	-4.12025	0	14.7002	2.10002	2.30946	2.1441	-6.23342	FALSE	0	train	0	FALSE		smc__153691	185641	Prauserella halophila	Secondary Metabolism Collaboratory	MSTPYGGNDPQQWGQQPPPGPPSGGFPGQPGYGQQPPPQPGYPQQPGYPQQPGQPGQPPPGQPGPQPGYGQPQPQGYPPGQAPPPGQPGQTPPPGQPMPQQPGQYPQGPPQGGAPGTAPYTQPGGQPPPPGFTQPGQAPPPGQPYGPPPGAGAPGPAPQKPKNKSGKGMWIGLGAVVLLAIAAAAILFWPIGLASSTVFDAEAMNQDVQRVLTDNYGVEGVQSVSCPEDQPVTVDETFTCDVNVEGETRQVTITVKSEDARYQVGRLQ	hypothetical protein
KBKHKHOK_03065	15	-1.08883	0	-19.3422	-1.28948	-1.08582	-1.32969	-3.32116	FALSE	0	train	0	FALSE		smc__153691	185641	Prauserella halophila	Secondary Metabolism Collaboratory	MTALESPGADPTDALSPVPAWGSRREVPNVGKIKFSYGPMDCGKSTLALQIDHNLARQGRQGLLLVSNDRAGPGQITSRIGITREALELDAGTDLRSVVRQAWEQGTHVDYLIVDEAQFLSPVQVEQLGELADEATIDVYCFGIATDFRSRLFPGARRLFELADELQPVQVEVLCWCGLPGRFNARVFGDEVQRTGDTVVVADTTDPADTADTVAGAEHPYDVADPDGLGRSVADSDAVAPDVAVSESAVPDTPGAPPAVSPAAAHTTDGGRAVSFAEVNQATPRSQTDGTTVRYQVLCRRHYRLGDLGPAGSGHGQLRLT	hypothetical protein
KBKHKHOK_03104	6	-2.011	0	-12.0484	-2.00806	-1.96507	-1.98547	-2.228	FALSE	0	train	0	FALSE		smc__153691	185641	Prauserella halophila	Secondary Metabolism Collaboratory	MSAESVTVHVTDPQTAQCGFRHCRRPLPPPGPRGGRPYEFCPDRRWPGDKTCKQLAAAEHALRTALGDTDPPTALRDATDTFAEAAGQILEPLQALGGALEDVTARVQDELTAAATRADEADSAAEQARTAQADAEERAAESDRLRDEAVAEADRARADADAAQDTADAAQDTAQQATATAEAAALAQARAEATVEATAERARTAEDQNKVVRARVEELTERLDDLRGQLAQRTGERDTAQAALDEHRARSRDLEQSLTERLTTATTQLDETRAALRETAQREQDLVQRLDDAAAARQQAEQDLAAVRAELADVRGGAERLRTRAAEADRQRVAVDGVLRRVHTAVLDAGDDPATLRELVLRELLSRSASPDDTSPDGAPSDGEPSDGDES	hypothetical protein
KBKHKHOK_03197	23	-4.17275	0	-52.4718	-2.28138	-1.37721	-2.55827	-2.67032	FALSE	0	train	0	FALSE		smc__153691	185641	Prauserella halophila	Secondary Metabolism Collaboratory	MDSSDGLSRRAVLAGAAAGAVTVGLPGTAEAGSRSARDAGGDGRVDEEFTALERTYRRRLGVVAFNARTGAGLEHRPDERFPICSVFKVLLAARILRDYPAAALERRLTWTADDLVMNSPVTEPTVRNGLTVAQLAEAAVTVSDNTATNVLMREFGGPAGVTGFARSLGDRVTRIDRWEPEMSTGTPGDVRDTTSPRAIARTFRTLVLGHALPTADRRQLTTWMLANRTAGPVFGSGVPADWTLADKTGAGWYGVRNDVGITWTPDGAPLVVAAFTRGQHHEDDVLSEPLAAVAESACRRLAGDRP	hypothetical protein
KBKHKHOK_03219	9	-4.25	0	-15.9903	-1.7767	-1.49566	-1.72	-1.53612	FALSE	0	train	0	FALSE		smc__153691	185641	Prauserella halophila	Secondary Metabolism Collaboratory	MSSFAAYLRLDATEGPGLPQNVAGQLETAVAVGLLSHGDRLPPESELAAELGVSTGTLRQALETLRQRGVIETRRGRGGGSFVRSASKPPPEAVMNRLRERSADSLRDLGDACAAVVGGAAYLAARRAAGDDVTHLRSLAGHFRGAETADERRRADSRFHIEIGVIAHSARLTQAIVHLHDELASLFWMVGGEVDHHPVTESAHAGLIAAIEGADADTARAVVMRHVEDRVQHLLDLHLDLVVRGESSMTATHRREGEGT	Pyruvate dehydrogenase complex repressor
KBKHKHOK_03259	11	-2.3352	0	-15.8977	-1.44524	-1.28648	-1.48247	-1.01319	FALSE	0	train	0	FALSE		smc__153691	185641	Prauserella halophila	Secondary Metabolism Collaboratory	MAIRTTTPGNEKADRPEVRPDVRLETAPMVPVSCESCGITVEARKSSWEQTSIQWHGDLDGCLERRAAPPPTIAGTAFRGCTALRNTLSHAVDRGALPVLTESE	hypothetical protein
KBKHKHOK_03264	1185	-4.28866	0.00331126	-5726.69	-4.85724	-4.38237	-4.93914	-2.53816	FALSE	0	train	0	FALSE		smc__153691	185641	Prauserella halophila	Secondary Metabolism Collaboratory	MTRNERHIRGLGYIRMQSQDLSRWRELTVDALGFQEVAGPDPDSLHLRMDERAARLVVSPGAPDRVLAIGWEVRDHLALAAVTRDLEAAAVAVKPMTAEEKAERRVEDGITFTDPGGIPTEIFFAPELDHSPVLTGLAQRFVTGDQGLGHVVVPTMAPEESLAFYTEVLGFLNRGAMKAGPPTESGYQPRVRFMGVNERHHSLALIGAPRGEVPGVVHFMVEVDTLDAVGRALDRVDERGFSLSSTLGRHTNDRMVSFYVRAPGGWDIEYGTDGMRVDESHYTAEEITADSYWGHDWSGSEPLAAFAPPE	Iron-dependent extradiol dioxygenase
KBKHKHOK_03268	7	-4.30067	0	-0.691434	-0.0987764	0.411649	-0.309301	-3.06909	FALSE	0	train	0	FALSE		smc__153691	185641	Prauserella halophila	Secondary Metabolism Collaboratory	MTIPTDIAAADVPTDRRIPLGVVGRVTRVLDAFSEAPGRLMLEDIMLLTGLPRSTAFRILGQLVDEGWLEHDTRGYCLGPQAPTLVGQPGRHEEVRVAASAHLNELHAITGAVAHLSVLEGDRVHYLDKIGGPAARSVPSRVGARLLASDTVSGCALLATCSPEYVDQALGGRLDADRITALHRELATARQRHGVVHFPPHPTTNIESIAAPVPGPSGAAAAISLAGLQDLSPERTSPLLLAQVRRITEALFPNQRRGNTPP	hypothetical protein
KBKHKHOK_03278	6	-1.84632	0	0.398343	0.0663905	0.174964	0.118912	-3.3354	FALSE	0	train	0	FALSE		smc__153691	185641	Prauserella halophila	Secondary Metabolism Collaboratory	MAPEASGTTAGVFGPVRLVGEAAARVLHGQGWRIRVLSSYSVSVGQGSAELHSLADVVEFVCAQCLEWCEATLVAIRRRYLVCPGCFGEQPQSLAPEPATIPASTAGVSMAGARRAPWSVHAARPCRRERT	hypothetical protein
KBKHKHOK_03334	9	1.50321	0	15.6329	1.73699	2.2589	1.66352	2.26669	FALSE	0	train	0	FALSE		smc__153691	185641	Prauserella halophila	Secondary Metabolism Collaboratory	MVTDDQVVAELLASGLGDWVSLHDVVWLCTEGAITPVAKSRTLRVLERVYSEYLMVPGDLGESGFDDWPQPNGWLARSEADLNRLDWRPMGDGFWLRLTERGLQRARRIGQS	hypothetical protein
KBKHKHOK_03353	120	-3.8743	0	-440.749	-3.70377	-3.41864	-3.77068	-1.19936	FALSE	0	test	0	FALSE		smc__153691	185641	Prauserella halophila	Secondary Metabolism Collaboratory	MAFGGGRRRRPGDEDDPAPARETGGSGSRRSPPADSTVWVPARSPAHPGDRDPLTADERRSIRLVQSFGTVGSLMLAFGSLGAGAAPVLNPVNTLPVLRIFARIPTVSLALAFIGMIMLIAGWLLLGRFARPSRKRIVGRRELHRTLLLWIAPLVVIPPVFTRDPYVYLGQSEVLTRGMDPYEVGPEALGNGDPLVVGVANIWRDTPAPYGPLFLRIGSWLTGISGEHVSGGILLFRLLTLVGLGIVVWALPRLAARFGVPPSTALWLGVANPLVLFHIVGGAHNDALGIGLMLLGLEVGLRRLPYRVRGDSPPPLAKGEIGFIVAGAAIITVAATVKLHAIVALGFFGVMIARRWYGGIKDLLKAATGMIAICAVVMTAVTYGVGLDYGWVNGLSTPTKLWNWIAPTAEIGQLGGVLGVALGLGNHTAGIIAVLAILSYLAAGAITVKFLWDSLHWRYRPIIGLGVSVGAFMLLHVAMQPWWLLWAIIPLAASAGTSRFRVLATGMSVVLAVLIPPNGSPFDGRLYTLPQAYFAGGLVVLGALALLWWRAPAVLFARTDPDDLFHPPRARTAGRTRRGHATDPAGTAADATGSHVGAAGSHVDGPGSDGTTAEVSGAGTRDESARDHP	hypothetical protein
KBKHKHOK_03359	65	-3.46258	0	-275.906	-4.31103	-3.90005	-4.35767	-2.62478	FALSE	0	test	0	FALSE		smc__153691	185641	Prauserella halophila	Secondary Metabolism Collaboratory	MQRVPARAVGPAPYTVAVAETESTEKTPTEPTKAQLSAARGFVAEHGTPSKAVVERIGRLGARVVLVGADGAMGDVVVPNAETGAALVEAIDALESAEWDSDTVNATVIGAEHRRTMAGPRARA	hypothetical protein
KBKHKHOK_03423	106	-2.05718	0	-230.494	-2.17447	-2.00388	-2.15912	-0.788945	FALSE	0	train	0	FALSE		smc__153691	185641	Prauserella halophila	Secondary Metabolism Collaboratory	MDKVLGQVLRNAVWERLDMLSDLAGRADEPSLVSVARSELPRLTDGWRAMLLSHEPDDGGHCPTCSTRWRRVKAPCTVWQVAHEHLVAGGLAPEQPTKRKLRRKVPAPASATHTPETSPRRSDEPALPEQTGRHALVAPTSARHVATGTPTR	hypothetical protein
KBKHKHOK_03442	6	-4.12033	0.2	9.60783	1.60131	1.74887	1.68428	-1.46756	FALSE	0	eval	0	FALSE		smc__153691	185641	Prauserella halophila	Secondary Metabolism Collaboratory	MSWQEELRKLDEELAAGRLSADDYRVRRDQVLSSAVTHGDESAGAQAQTPDQAPGQAPAQPGQPQQPAQPQQPGQPDPAQQQAAPQQPQQAPQQPPQDPQGQQSQQTPQQPGQPQAPQQPAQPQAQQPPQNQGGDGNSTQVIAPLTPQSGQPGQAGQPPAGPGQPPAQAGQTPPQAGNPGGDPEATQAVRPSDPEATQAVRPGDAEATQAVQPVAPPQQPQQPQQPQPPQHPQHPQASPAAGFPQPAQAQQQPWNAPETDQSPPWGGEFPPVSPGNSAEWGQGPEGSFDSESKGGKGKIFAIVAAIVLLAGVATGSFFLFGSGDGEPTASGGNQGQQGGGGDTSQSPEPQEDMPLEGHEGTLEDSSSDTLKSWDDIANIKLLNDDELSAYQSTAPGNAKYAVYQHDGGKVKTVILMVKVADQDAASAAVSELRDIQLKNNQENTSINGVPGSVQVTEIQRKKDDGEIVQHATMRAHYLSGDVLVRVEGVSGQKKLGAIRDKFEATLKTQLENLPADE	hypothetical protein
KBKHKHOK_03491	9	-3.24725	0	-3.93585	-0.437316	0.234611	-0.504504	0.243386	FALSE	0	test	0	FALSE		smc__153691	185641	Prauserella halophila	Secondary Metabolism Collaboratory	MSIEKRQLALADTLRNLRERVGFRTGKEFAAHIGWVASKVSHVENGRTLPSDADLAAWAAAVDADADTLTSLRDEARELRLDRDRWKRRLRHGHATVQRGTAVSERAASHITMVEFFLVPGLVQTPDYARRVFEIAAAMVDSPDDADTAVRERVRRQDVLYDPSRTVEILVSEAALRNPICSPEAMRGQLDRLTNLAGLGHVRLGVIPLDVQLPTITLHGYTILDDAVTVEVNHTDVTATDPDDVALYRSITDQLWGVAAEGDAARRVLTRVASDLPSE	hypothetical protein
KBKHKHOK_03745	6	-4.143	0	-16.6163	-2.76938	-2.58087	-2.79429	-4.63687	FALSE	0	train	0	FALSE		smc__153691	185641	Prauserella halophila	Secondary Metabolism Collaboratory	MRCPVRIAALAAVAMVATACSGGEFDGQAQPQPSSPAASTVTAAPSSASGDAQELPHSGAPAVTNPLPRSVLDGDPCSDALTKAQAEKFFGDAVTSEDADEPRLGPGCRWSNQEALAGFTLNYATATGGGLSTAYANIKPQADHFAEVEPIDGFPAVQYWHSDDKRTCSTVVGISDEYAVIMTLGVGSKSAEEGDDPCEASRIVMERVVGNLKAKA	hypothetical protein
KBKHKHOK_03870	6	-3.5652	0	-6.88103	-1.14684	-1.09183	-1.12684	-1.80377	FALSE	0	train	0	FALSE		smc__153691	185641	Prauserella halophila	Secondary Metabolism Collaboratory	MQMIADRVRIDGPHGTLVPQTSLTVSSGEFVVVKGEPGTGVTAFGLALAGRLRPSTGTVTVHDDTPDPTDRADDDPDQDDPDRDDPDRDDGDGNEDGDGSDDSDSDSDSDSDSDSDESPADESDSDADDSGDNSEDSGSRSDRPADSPDATAAPAGTARTASRLVAVVDAPGVSEPDEALPVRVVVGEELALAGRPANKAAVTRWLADHDAAPYADSRFEHLDADLRTRLLTTLAASRDGVRMLVLDRPDRHTSETDGWVQLAREHAERGLAVVVLTATVPDSALPTEPAHIGRLGQPDPARPLPEDHS	hypothetical protein
KBKHKHOK_03888	18	-4.3468	0	20.4421	1.13567	1.75296	1.25105	-2.45316	FALSE	0	eval	0	FALSE		smc__153691	185641	Prauserella halophila	Secondary Metabolism Collaboratory	MSAPHALRRAAAVVLASLALVIAPTSPVHGQESPDDLETARSQLSESQAALAQTYQRYTDAQRKHERAQQAATRARSRAENARGSADAAAQRVRGMRGDVDRFASASFRQGSTVGSVSAYLGAESTTEMLERSSLLNAISDDQLRIFDRMRAALEQRRSSQREATDALRKASRNEQAAASAKAEAQRAFAAAKEKKQEAQAEIDRLSAATAEVSTGGAAKPAEGELTSTYGARWGSVHYGIDIANSIGTPIHSTLPGEVVEAGPASGFGMWVRVQHSDGLVSVYGHIDRATVSVGQQVAAGEQIATMGNRGQSTGPHLHFEIHENGNKIDPLPWLRSRGVDI	hypothetical protein
KBKHKHOK_03980	37	-4.4255	0	-0.299658	-0.00809887	0.345933	-0.0408784	-2.34106	FALSE	0	train	0	FALSE		smc__153691	185641	Prauserella halophila	Secondary Metabolism Collaboratory	MNLTERIGAAPMSGYQWLIVALCTFMNCLDGFDVMAVAFTGPSVTDEFGLSGSEFGLLVSVGLIGMALGSMLLAPFADLIGRRPLILISLSLGTIGMFGAALAPSMAVMGVFRLLTGIGVGGILASTNVIASEFSNAKNRGLAIGVFTAGYGIGATVASVVARVAVGGDWRIVFYAGGFATLLALIVIALLLPESVAYLEQRRPQGALERINRTLARIGMDPVSWADLDEAAARDTAGQTRSGWLRQLLTPTVLLWVTFITIMFGFYFVNSWTPTLLVEEGLSESAAVTAGMAISIGGTVGSVLYGVAARVRTPRVVLIGFSLLAAAMMVVFIVSTSVLWLGFGIGVLVGALINGCIAGAYTVGPPLYPAHLRSVGMGWALGMGRIGAILSPTVAGMLKDAGASATQLYVGAAVVVAICAIVLLGLRRHDPESAPAVREATAA	3-hydroxybenzoate transporter MhbT
KBKHKHOK_04006	8	-4.41133	0	-5.11304	-0.63913	-0.210881	-0.766054	-0.470677	FALSE	0	test	0	FALSE		smc__153691	185641	Prauserella halophila	Secondary Metabolism Collaboratory	MSTSTPSARSGPTPAELFRVRLASGIGSTIEWYLSFAYISAAGLIFSTQYFGALGPNALIVSLGSVAASFIASPLGGIIAGHFGDRYGRKATLIGTLALMGLASLGMGVLPTYDQIGVAAPLLLVIFRFMQGLSTGGEWGGAALMSIEYAPARRRGFYGVFSQIGTPAGLVLSTGVFFLVQLLTTPEQFAAWGWRVPFFISVLLVVIGLKIRTSISESPAFTEFKESSSELRVPLKDALQRYWWQMILAAGSFVANILAGYLLIGYLLSYTSNSLNMDSGVTLFVLMLAALIWIGATVLGGFWSDRLGRRRMMAIGYVLMGLWIVPMFMLVDTRSIIAFAGGVFVLAVALGLSYGPQSAMFAELFPTRLRYTAASLPYAVGGIVGGGFAPAIAEWLLQTTGTSLSIGGYVIAFVLISLSSLLLLRDSYFTGFPDNSFKGVTSPAEVEQHAGEGGAGHVFRTDAGNDSVEPSGEGAATGGEGRRS	Fosfomycin resistance protein AbaF
KBKHKHOK_04007	9	-3.9606	0	17.524	1.94711	2.50167	1.83101	-2.20747	FALSE	0	eval	0	FALSE		smc__153691	185641	Prauserella halophila	Secondary Metabolism Collaboratory	MIDDGALDAEEYRQALHDRGEQVQDYNALTTLLADPIKQTGQDGLLAGVPVVVKDSIDVAGVASTAGTPALADNIASRHAPLVQRLVEAGAVVAGKTVMHELSLGGTSHSGLHGVPKNPWAPQRISGGSSGGSAAAVALGIAPISIGADTGGSVRVPAALCGVLGFRPSVGRYPEGGTVPLAPTRDTAGPIARSMEDILAVDAVLSGRSAHEPGRSTSPVTLGISPSHRHDLDSDVSAVLAATLHRLGEREVRIVTVDVDDLIDRAHDIAFALVWGEAEEALQRYFDEHGGISLAAVLDQVCLPDVASALRTGLGSATSARYQAALLARHALQEEFVSRLRDAGAAGLIFPTTPVVAPGLDEEHTIQLNGRPVPTFATLIRHGDFGGTLGLPGISLPAGRGPDSCLPVGIELTCPPGDDDRLLVLAAQLAPQILDTTSPNHLVPVPNRLFAS	Mandelamide hydrolase
KBKHKHOK_04049	11	-4.359	0	-13.3084	-1.20986	-0.639735	-1.41611	-3.08669	FALSE	0	train	0	FALSE		smc__153691	185641	Prauserella halophila	Secondary Metabolism Collaboratory	MANTSQRVAMVTGAASGIGADIAVRLAATGMDVAILDRDGEGLSVTRRRCSGGVGDVFEIECDLREEARIEAALRRFGSWRNHLDVVVNAAGVLARSDIAETTSEIWAAVLDINLTGTFRVVRAALPYLTRDTADRAKRVINIGSGAAEQGYAYPAYTASKGGVVALTRELAAELAPHGVTVNAINPGFIRTAINDNAWSDDEARSRVEGTIPLGRMGRPEEVGAVADFLASPESSYVTGQVITVDGGRSTISPPPPR	Putative ketoacyl reductase
KBKHKHOK_04158	17	-4.35833	0	4.20909	0.247594	0.794975	0.0708433	-4.39023	FALSE	0	test	0	FALSE		smc__153691	185641	Prauserella halophila	Secondary Metabolism Collaboratory	MRKTLARTTAATAIALGALTAGAGVASAGTIDAPEVPSNPTGADYVNAWNESGAHLGAGAAGLVSSAWAGAIPSILGA	hypothetical protein
KBKHKHOK_04161	24	-4.33511	0	-7.07317	-0.294715	-0.0641937	-0.29548	-3.33783	FALSE	0	eval	0	FALSE		smc__153691	185641	Prauserella halophila	Secondary Metabolism Collaboratory	MPWAMWALGALCYLTAMFHRMSLSVAGLTAQERFDIDATGLAAFSVVQLTLYALLQVPVGIGNDRYGPRVLLVGGTALMAAGSVVFALATAYPAAMAGRALIGAGDACLFVSVLRITRNWFPGHRYAFVAALTGMIGGLGQIIATSPLAALLDAQGWTNAFLVASVVTVVVLAVTAAALRESPQQRDGAAECDGAADRDGVVAEPAERVRAEPAERLRDTLRLTWRSPGVRHALVTHFVLMGSFVSFTAVLGQPYLVAAHGLSGGAAAGLVTVVVLGFVGSSTGAGQLASRRPQVRGRLVLGAGTLVVCGGAALVVLPAGATVATLLPALVALGVGGGVSMLAFDLARSASPAHRAGVASGLANMGGFTFAVVSQLGAGLAIDGLLAAGVAPAGAHRYAFGIPLVLAMAGLAGMVRLRGYAGTAPPPGSSPEPVVSAMVPAGR	hypothetical protein
KBKHKHOK_04308	297	-0.0622	0.00840336	-1385.56	-4.6968	-4.41858	-4.74213	-1.56721	FALSE	0	train	0	FALSE		smc__153691	185641	Prauserella halophila	Secondary Metabolism Collaboratory	MFGRDRSGTSRKAANPAPSTKTDGRGRRLPGEQAIPTYTPSIAARSIDGHLLRTGNEVYAWYRLAPQRWSFRSDSQRQDLIAAIAGQYAELQGRWMHLRVTTRPYPIRMWAEAHVHNAHDRPADVPGAQSFDDYLVGEQQQLMGRSMAEKEVYLGVQVQTRRVMDRAVERAAPLLRKIIPEAVDAELSAIDSEVEHLDGVIGSSGLEGRPVSADEMSWLMHRSCSLGLPAPRTMPAVPTSTWEPEDLASFTDAADFHADPYAPTVAVRGRTGSNAGVKRHVAVLTVGQMHGLQIPEVDDPWVQHADRLPAPVEWSARIYVRRPEEVAGELQRQMNKVRSQVKHYTDEHELEPPQSLARQASRVLEVDDEMTSGFTALATRVRSWWRMSVSGSTEREALKFAQQLLDLYKPKIAIEHPEAQYALAREFIPGESLASGAYLRRGSVVWAASSVPTATAEVGDRRGILLGETCTATRRPVAWDPWMAQEIRDGSGLTSIVAGLGGGKSFLGGGIVYKTLRAGAHWTILDPSGPLSRLCELPELRPYARPINLLNAQPGILNPYRVVAEPQLEHFLDEEDPERSWRRERALAGATRRRLVLDVLTGVLPYDVARMPQTRIVLLRAVRMVGGRHDADPGQVIDALRRDSSEHHDHAVVVADFLDELRERMSLLIPETDADPYTDQRDDRLTVLTMAGLTLPKEGVGREHWTDAEALGVEMMNLAAWLTARSVYDKPKSARKGVWIDEAFFLSEVPTGRVLMNRFARDSRKWNVRVLLSSQIPADFLRIQGFVALLDSVFVGRLDEDEAQADALRLLKVPVGAGYEQVVSALGRRPGGQREAERDREPRQFIFGDGAGGVERIRVDFTGPHLHQLRETLDTTPGATPDRPAQAAAAEAPALAERPAAVTEQPAAGSEPGRTVEEPPSQPTSQPPTQPGSQPPGAEQEEDLELAAELEVGLTEDQLLSENAFDDTTLRTGATGDSALDDSVTDDSTVEGGTFDDRTFEDGAFEDGADGRQEPARAGGRGKNGTGRDAA	hypothetical protein
KBKHKHOK_04532	30	-4.31312	0	-6.68873	-0.222958	0.11758	-0.282169	-1.96327	FALSE	0	train	0	FALSE		smc__153691	185641	Prauserella halophila	Secondary Metabolism Collaboratory	MTINITMAVTLAGLYSIGFYLLMQRSLMRVILGIVVLGHGANLFLQVAGGPPGEPTFVGTAVIEAMVDPLPQALALTAIVITFALTTFLLALSYRSWALLGHDEVQDDVEDRRVAAAERAAREREDEAAEAEVGESERVAGFEAPEAPEAGPGQTDEEAGIR	hypothetical protein
KBKHKHOK_04568	85	-4.26747	0.0416667	-135.255	-1.61018	-0.261937	-1.72811	-0.234539	FALSE	0	train	0	FALSE		smc__153691	185641	Prauserella halophila	Secondary Metabolism Collaboratory	MTTTTDTAPQAGDSRTDLELDAVVMGAGVAGLYQLYQLREQGLRVRAYEEGTGVGGTWYWNRYPGARFDSEGYIYQYLFSEELYKEWSWSEKFPGQAEVESWLQYVTDKLDLAKDIQFSTRVTSAHFDEDRGRWTIRTSRGDVIDTQFFITCGGMLSAPQQNVFEGQDTFHGTIFHTSRWPKEPVGLEGKRVGVIGIGATGIQVIQTIADKVGHLTVFARTPQYTLPMKNPKYTPEDQAAYKERFQEIKETVPHTFAGFAYDWEYTWEECTPEQRNEILEEIYADGSLKLWLASFAEIFFSEDISRAVSEFVRQKMCDRLKDQRLIDILVPAPDDYGFGTHRVPLERNYFEVYHRDNVEAVSVRNNKITEVVPEGLELADGTVHELDVIIMATGFDAGTGALKRIDVRGRGGRSLAEDWNTDIRTTMGLMVEGYPNMLTTAVPLAPSAALCNMTTCLQQQTEWISEAIKMLHEQGKSVIEPTKEGQDAWVEHHDELANATLVPKTDSWYMGSNVPGKPRRLLSYIGGVGTYRGKCREEAEAGYPSFRTT	Baeyer-Villiger monooxygenase
KBKKPNJA_01579	25	-2.15805	0	3.21397	0.128559	0.732983	0.111501	-2.31971	FALSE	0	train	0	FALSE		NPDC077669	1828	Rhodococcus_B fascians|Rhodococcus_B mc-1|May-19-2023	Shen Lab	MHTEIASLREIHDRLNGAVDPAPTQRPMNRNGASIHLPKPRTLDSPFTALVHARRSRYDFDPSGELSVDSVGTLLGTALGLGRRIEAYGDREYPLSVAPTAGGLRTRDTFLFATRIAGIRPGIYRYDMADRCSHAHTEVFAAETRCDTPIPRYRNRLVSYEHPETKLFPCPPDASPPVLRAICISAIYEPHYWHGSSPAPLNVVS	hypothetical protein
KBKKPNJA_01759	10	-2.121	0	-6.88723	-0.688723	0.244444	-0.900744	-3.29924	FALSE	0	train	0	FALSE		NPDC077669	1828	Rhodococcus_B fascians|Rhodococcus_B mc-1|May-19-2023	Shen Lab	MASPGDPKSVWTTVSVIVGTVAAGVVVAGPLHDPQPDAVSIPGCAEVVQPEDMQRINYAIVGPDSAPAGFDASAKSAALARAFPTDLPVHVWPATSMSVGH	hypothetical protein
KBKKPNJA_02755	117	-3.565	0.0369048	-271.737	-2.34256	-1.26269	-2.59355	-2.50895	FALSE	0	train	0	FALSE		NPDC077669	1828	Rhodococcus_B fascians|Rhodococcus_B mc-1|May-19-2023	Shen Lab	MLKGFKDFLLRGNVVDLAVAVVVGAAFTAIVTAFTTNIINPLVAAVGGSNELGWGIKILSSNDATFINIGAVITAIINFIIIAAVVYFVLILPVNTAKKRFVSQPEKELSDVDVLVQIRDILAGGTTAGQKLSTAADTTGGSGEAIDSPSPDLGKHSKD	Large-conductance mechanosensitive channel
KBKKPNJA_03277	42	-4.03767	0	-53.5583	-1.2752	0.236219	-1.65533	-3.19606	FALSE	0	train	0	FALSE		NPDC077669	1828	Rhodococcus_B fascians|Rhodococcus_B mc-1|May-19-2023	Shen Lab	MTGDIQSLSLRALAAHIRDREISAREALESHLARIDDVNPVVNAIVTFDIDGATERASAADRATVSGEALPVLHGVPMTHKDNHLTAGLRTTFGSPILADNIPTEDSGIVARLKRAGVNTTGKSNVPEFAAGSHTFNPLFGTTTNPYDPTRSAGGSSGGAAAAIAAGIQPAGDGSDMGGSLRTPGSFCNLVGYRPSLGRIPMLPAKNPWAWIARQGVLAHDIEDVRFLMRALAGPDSSSPRGLPLDDSYRSEEAGSLRGLKVAWTTDFGLGVPVDREVIDVLSRQLHVFEQLGASVDVDCPDLSGADEVFQTTRAFDFATAYGHLLDEHRHRMKSAVQWNVDKGMALTTRDMISQHRSQESRCRSAAVLLAIRRVDRACRSGTSVPRGRGVPRRRRRHADEQLPRLDAGRFADLGDRPTVTVDARRLQLLRSSGWIADRHRRPRRSPAAPGRACLRGRDGIPPSCARIGGRHRLTDPAGRVQDLATAATIRSVNSPIASAGVSDPDTAPWDNASAAPKTAVRDGVDMPSASVNGRRISRHRSK	hypothetical protein
KBKKPNJA_03476	29	-2.903	0.635185	-29.5794	-1.05641	-0.0339051	-1.22868	0.381044	FALSE	0	train	0	FALSE		NPDC077669	1828	Rhodococcus_B fascians|Rhodococcus_B mc-1|May-19-2023	Shen Lab	MTNGTVSTAELQRRSQIAAAAYERGRRAALAAARRRSLPDRAHVHREEIRAHSYEPRSDSHAFGLLDSDLSLARAAAFLAATGVAHELIAAQTFTDPVQQDWADATADRTAVHEDAWRQRLVDNGIDDAVLRPGLSLDVLELPAELDGLDFDDIAERTLDVSSTAADVEPIRLADLMLETPRQNRPSDSVVDITDRVANVIEIDRGVDAAVEAGVDAW	hypothetical protein
KBKKPNJA_03631	78	-3.1638	0.00683761	-318.031	-4.07732	-3.62643	-4.18426	-1.83197	FALSE	0	test	0	FALSE		NPDC077669	1828	Rhodococcus_B fascians|Rhodococcus_B mc-1|May-19-2023	Shen Lab	MGLEYLESFVHRTATAGEPFERGADESELGYLSALAARPGTKSICEVGFNAGFSSWAFLEASPDVTVVSFDLAAYAYSDAAKAHVDEHFPGRHTLIQGDSHTNIKAYAEQHPDARFDVIFIDGDHSVEGARADLDDLRALATPESVVIMDDITPWLWFGEGPTQAWQEAVDAGRILHTNYFRDGEPVDAVTPPAARAWAEGRYPF	hypothetical protein
KBKKPNJA_04016	19	-3.693	0	-10.6861	-0.562425	0.120393	-0.750143	-0.300803	FALSE	0	train	0	FALSE		NPDC077669	1828	Rhodococcus_B fascians|Rhodococcus_B mc-1|May-19-2023	Shen Lab	MTTTEHEHIDAVRDRIGTLFPDVPRSVIDDTIAAEHARFDGNSIRDFVPLFVERKARETLRSK	hypothetical protein
KBKKPNJA_04020	11	1.27137	0	17.2072	1.56429	1.95477	1.41405	-3.51665	FALSE	0	train	0	FALSE		NPDC077669	1828	Rhodococcus_B fascians|Rhodococcus_B mc-1|May-19-2023	Shen Lab	MRFDYSSMTEGFRSERPIPLSSPPELNKTGSAVIWLSSVAVYSFGVMFSVSVLTRQSDLGLILGAEEHVDSARYASILFGVELGDGTKLAIDRRAPRGVVLEVRSSNGNRGSLHGTIFLGPVPPPGPVRIVTAIPRLGVSEATVTLDGNHIIEASEQVERLWTAPPPSQGLGGAGLRGGNWFTRLD	hypothetical protein
KBKKPNJA_04328	19	-3.034	0	-30.8227	-1.71237	-1.12939	-1.54368	0.00637983	FALSE	0	train	0	FALSE		NPDC077669	1828	Rhodococcus_B fascians|Rhodococcus_B mc-1|May-19-2023	Shen Lab	MIVYLVAASVLAYVVLSSGQRADGRWRFAPLRATGMLAGGVFRIAVFVAVFVFALTLGALFGTVRSSF	hypothetical protein
KBKKPNJA_04332	19	-3.2315	0.0138889	-23.2541	-1.29189	-0.721529	-1.27966	-0.972925	FALSE	0	eval	0	FALSE		NPDC077669	1828	Rhodococcus_B fascians|Rhodococcus_B mc-1|May-19-2023	Shen Lab	MTLTPLDQDAVRAAAEATVSDRIAKIEAIAAAQQKVVEAEADDAKARAAADAAIKEAQAAKRASAKTVQQCKDAVTAALRSALDGGWTAQQLRDFGLTVPTSVIASPKSSAAAGKKKRTVRPRIGVAAGGAESGDKPGTGESPEGSTPPSPGTDAPPVSQEFAHAGQGAQ	hypothetical protein
KBKKPNJA_04499	14	-3.988	0	-10.8097	-0.772122	-0.614768	-0.74828	-3.67462	FALSE	0	eval	0	FALSE		NPDC077669	1828	Rhodococcus_B fascians|Rhodococcus_B mc-1|May-19-2023	Shen Lab	MRRQSIRRSVLAAVGVAALTVLAFDLGMGGWMLLLYYTETMPPATDAAFWMLMQIGIVLGVVTGYPVVRRLQRHRSTPA	hypothetical protein
KBKKPNJA_04506	14	-4.207	0	8.99298	0.642356	0.89276	0.63604	-2.22853	FALSE	0	train	0	FALSE		NPDC077669	1828	Rhodococcus_B fascians|Rhodococcus_B mc-1|May-19-2023	Shen Lab	MRPLPSSSYMAHRTRWGTRILVGTAFVGGILALAPTASAAPDADPAAPPPAFPAQAQSDPHVQQEVLDLVVGALREIRANGALDDLAGPQSRIVSCLVGTIGATDTADGPTGALSRLIPCLAPIDDIDPTVLPRLVSSMDVATLASTLAAAETPHDPATPHTSSRGHAAVPPGRSNAEPSTEQPTAQGTQDTQDTQDTQDPESAADPSTPELPALEPDATVPETSAPGTSSETTTPETTTPEAGDHPSAAPQSPTGTTGSSNGKYRAPTTGTLTSTFGDGRAHQGIDIANSTGTPIVAVADGDVISAGPAQGFGLWVRIRHDDGTVTTYGHNNDNLVTVGQRVTAGEEIATVGNRGISTGPHLHFEVDTPAGNKVDPRLWLAERGATITGSDRDS	hypothetical protein
KBKKPNJA_04565	14	-3.71467	0	4.50211	0.321579	0.756713	0.253021	-3.19234	FALSE	0	train	0	FALSE		NPDC077669	1828	Rhodococcus_B fascians|Rhodococcus_B mc-1|May-19-2023	Shen Lab	MDGRERRSGPIGGSSREQPSPDLDLDSDPDPDPDSAAYDERFARDLIDQGTTLRRFAAAMTRSPADTDDLVQDVLERAWRNRRTFRSESALTTWLYRITINRARDVAARAETQRTEPSGTGDIDVPISNLEHPETVVQALSDRSTVRAALATLTVEDRMVLALHDGEGWTATQIGAVGALTTAAVYKRIHRARVKLLRALDDGPTHPQNDSQACRRTLAAASDYLDGRLDVDASARIDTHLRQCRRCPPIAQALIGIKTALGLRPWTSAVPEQFVYDVAHLGGPPTGAMTDHPRHPKSDTP	hypothetical protein
KBKKPNJA_04820	12	-3.012	0	6.55301	0.546084	1.12407	0.571701	-2.56691	FALSE	0	train	0	FALSE		NPDC077669	1828	Rhodococcus_B fascians|Rhodococcus_B mc-1|May-19-2023	Shen Lab	MWTAVSATLVLGVAAAIVPLSTLARSDDSTTVNDAGARPLVLSSTVGATGDLELTTKAWGTSIDVDVQQLPGAGILTLQVVGNDGTRQQAAQWSVTASRAAAVTGATSLSVEDIHSIVIDDPAGNTIARASR	hypothetical protein
KBKKPNJA_04997	8	-0.0857667	0.2	20.6704	2.58381	3.24789	2.7655	-1.17151	FALSE	0	test	0	FALSE		NPDC077669	1828	Rhodococcus_B fascians|Rhodococcus_B mc-1|May-19-2023	Shen Lab	MSPTEFEFIFVIPKVADPGDARIAAAEEHLDMVVESHGGLTLATVTAEGSDAVAAALNASAVLAVCGLPPERTYPDLVTRQDIAERAEVSRQAVGNWVRGERVQSHPFPTPVNLVGGGAWLWGDVVSWLRQQERNTDEVEFPSMKDHARIDSHILNGPRGSSTIKGYLQVENALGSITYAPSVSIRVNNWAGDSFQSSYALAV	hypothetical protein
KBKKPNJA_05076	85	-2.5602	0	-38.8237	-0.45675	0.25191	-0.583437	-3.53732	FALSE	0	train	0	FALSE		NPDC077669	1828	Rhodococcus_B fascians|Rhodococcus_B mc-1|May-19-2023	Shen Lab	MMSYLLYDVLLPQLGHDVASYWAHLLVVAPI	hypothetical protein
KBLDNNAN_00010	10	-4.34314	0	16.7668	1.67668	1.96714	1.6222	-2.05889	FALSE	0	eval	0	FALSE		smc__207094	2997416	Actinoplanes sp. Pm04-4	Secondary Metabolism Collaboratory	MTGQQWTGRRRVLLALGGLSLLSGCAQQRPQSQPQSEPASPDLPRPTVGSPPPPPSPSPTGLPRIPVQKEPRYVVPPGRGPKVVALTFDDGPHPAYTPQVLKLLRKHHIKATFFVIGQQAAAHPDLVRAIIDDGHMVGTHTWSHADLHRLPAGRVRSEVGRTVENVARTTGRIPNLFRAPYGSWSRTVFEVCAALGQTSIAWDVDPRDWDDPGASRIRSRILAQVGHRSIVLTHDGGGDRSPTVQALRSVLPVLLDSGYRFVGV	hypothetical protein
KBLDNNAN_00055	87	-0.300546	0.0714286	64.0552	0.744828	1.96235	0.603136	-0.815586	FALSE	0	train	0	FALSE		smc__207094	2997416	Actinoplanes sp. Pm04-4	Secondary Metabolism Collaboratory	MDVDVGGLVGRAAELGCLAALLDEAARDGGALLLTGEPGVGKTALLDAAAGMAAGRGIRVVRGGGVEYESQISFSGLHQLVGPLGAELALLPDSARGVLEVALGNGSGPTPAEMAVLHAALSLFVEAAREQPLLLVVDDLHVLDRASRSVTSFVARRAGGRRIGVLASVRTGIGEPPDRLRLPEMSLAPLAGADAIRLLAHRFSGLPRRVLAKVADQAQGNPLALLEFGALASASGALGIGPTPPGSGPAREVRALYAARVARLPVATRELLLLAALEGSGDVGVLEAAGGAGWLDALGAAERDHLVHAGANGQQVFFRHPLVRSAVVEEATLDQRRAAHRRLAEALADRPERRADHLSMATTTLDEEVARIVEAGARESLRRGDILGAVARLRRAAALSADRAIGSRRLAHAAYIGASVAGHLELSHQLMLELDEPARSRSLPAAAAAGYLSLMTEGDVVTAHKALVEAIGPGRLETAAERDDLSPAVFTLLLVCHYSGRAEDWAPLRRLVATLPPAPASSPVSLVRILEDVGSVPCELLRDLDDQIARLGEVTEADVVIRTALAASYLDRLSGCRPWLTRAVEDGRDSGTVGGALPPLVMSALEDLYAGRWDTARTAAAEIVDLSRDTGYRLLGRVGHYVAALVAAHRGETEACAAHCRELFEWAESRGLGRLGNWAHQALARAALGCSDFETAFAHASAIAAPGELPPYNLEALWTAMDLVEAAHHSGRTPEALKHAAAVRNAGLDRISPRFALATVTVTAMTSPPSEAARLFGQALALPGIELWPFEVARTHLAYGEHLRRQGRRAEARAQLSTAKERFERLGAVPWAGRASAELRATGKSRTGDLTPQEWEVAELAAAGLPTKEIAARLVVSPRTVSAHLYRVFPKLGISSRAALRDALTERRRSARATR	hypothetical protein
KBLDNNAN_00066	8	-4.449	0	10.3148	1.28935	1.89016	1.16984	-0.761841	FALSE	0	train	0	FALSE		smc__207094	2997416	Actinoplanes sp. Pm04-4	Secondary Metabolism Collaboratory	MKKLARAITLGGFGVLTALTFGMGPAQAAPAAPAAPESKTTASQNIWRGESQVVGFYRTLGACELAGQYGERAGAWDDHDCSITRVGARRGAWALEVVDYDNWGSFGFGRPFQVVRGFPTQFRPVWAGQFRPGRPGQFRFYRPGTHRNDWMRDRDRRHHHFDGRRDNDRRDNDRNGRGGFGGNGRNR	hypothetical protein
KBLDNNAN_00182	10	-4.33643	0	-11.1481	-1.11481	-0.911683	-1.12108	-2.17189	FALSE	0	train	0	FALSE		smc__207094	2997416	Actinoplanes sp. Pm04-4	Secondary Metabolism Collaboratory	MSNPDTPADADQLRAEIEQTRADLGQTVQELAAKADVKARAKQAAGDAGNQVRQKLAGVKDQAAQAAGVVARRTSTARHQLADSDLPARLRQPLPLAVIGAAATAVIVAIVIAARSRR	hypothetical protein
KBLDNNAN_00190	7	0.00345714	0	6.01605	0.859436	1.28791	1.04581	-1.42034	FALSE	0	eval	0	FALSE		smc__207094	2997416	Actinoplanes sp. Pm04-4	Secondary Metabolism Collaboratory	MNCGEVVRPPAGSPPEHYALVVDDEHTIERVLVPQLRRTIAARETILMVVGEQTAAVVRAGLGHAADGLLWAPTDRFYQRLGFTYARFLRYLRDQHSGLRRVHLVTEPDLVQAPGTPVDRAAAYLSYEAMANRVFAGYGCPITCIWHSGRLRAPVTDQIREVHPREWTAAGAAGNPGFVRPDEFLERSAQRPMTAAPPVTDIDITVRHVHEIAAGRAAVARWAAGHHFVPTAVGQIVAAAGEVITNGVRHGRPPVRIRAWNHDTTLVLHVDDHGGRPIPPEAGYRPPATPAGPTGLWVARQLADVLLTGTGGGRTAVRMYFPYAVTHRHLDVPHIT	hypothetical protein
KBLDNNAN_00327	67	-3.85494	0	-64.8882	-0.99828	0.265989	-1.15252	-2.65682	FALSE	0	train	0	FALSE		smc__207094	2997416	Actinoplanes sp. Pm04-4	Secondary Metabolism Collaboratory	MAGIGRAGPMPPGAGAVEAYDKYVAGLAAEGKFSGVVLLSHRGRTVLSRSYGWADRERRIRNHEGTAFSLTSAGKPFHAVAMLQLAQRGALALSDPVGKHLTGFSQDIAERVTVHHLLSGTSGLDTPPEEVGRVFRSRDEVHAFYQRRARQATLAGVPGLPTTTHAEAEVTLAALIVEAVTGTTYWDYVRRNIFERSGMTSSAFHTRPQWLTGRDIAHPYMKVAGGGVVDALRNLGQGSPYPYVLGKNPGRAFVDAPGDGGFASAPDLVRFARALSDGTLLDRPWRDVLFAPKLPHGPASFGAYGLAVEIAGGQWVQQRAGGNPGVGANWTIYPDTGWVGVILVNRDADGVALADLIGRETWAVTGVPPGPGAGG	Putative penicillin-binding protein PbpX
KBLDNNAN_00336	14	-3.60767	0	-9.80121	-0.700087	-0.0811088	-0.851043	-2.94529	FALSE	0	train	0	FALSE		smc__207094	2997416	Actinoplanes sp. Pm04-4	Secondary Metabolism Collaboratory	MHMLAGRYGLGAALGQGGSSVVHHGFDNTLKRSVAIKIFDEAATDVLREARTAAGLSHPNIAQVYDYGEVVDGSRRTPFLVMEFVDGETLADRLVTAGAMRWRQAAEICAETACALAAAHAQNLVHRDVKPGNIMLTADGVKVLDFGIAAAAGHNSVDINGALWGSPAHLAPEQLRGEPVFPSADVYALGLVLFECLTGSRAWPGASLGEILATRHGRPAPRLPRFAGLPRELVRLYEASTAEDPAARPSATELAEAFRLLTSPAPLARPIQPLRYGARPLTPAPATKSPPTMSQRSRRRATVMASAAVVAAVVSVFGIQLANGTATPGGRPAEAAVEGAGPAKTSPKVTKPAPSASTSPAAPRIREADSSTTTTTVRKKNRRTTPVDSPTTTPTKRPAATKPPVVSPSTPPVTTPPVTKPPTKPTEPETTTPPPTKPTEPETTTPPVETPPVETPPVTTSPQAEDDSADGARMA	hypothetical protein
KBLDNNAN_00382	86	-4.29823	0	-243.473	-2.83108	-2.18927	-2.95522	-3.56788	FALSE	0	train	0	FALSE		smc__207094	2997416	Actinoplanes sp. Pm04-4	Secondary Metabolism Collaboratory	MSFAEIGAAAIAAGIDDMYASFLKGDRQGFDAHLHEDVTTWETHLPGPLRTRRELDSYRNTRDAAGERPVLDLMAATEKRIDVWGETGVARYVLVTRDARSGEEQHTRVTDVLRCLNGEWRIVHHHAELVRP	hypothetical protein
KBLDNNAN_00406	33	-4.15255	0.00724638	-20.4902	-0.620914	0.150629	-0.777111	-2.36574	FALSE	0	train	0	FALSE		smc__207094	2997416	Actinoplanes sp. Pm04-4	Secondary Metabolism Collaboratory	MAFSIRSVSWDDPAGEALRAAMRAEIRERYADRMPPVGDEPQMVVTSEGVVWVGLAVADDGTAIGHALLRRHGPDLEIKRMYVAPAWRGRGVAAALLDAVEVEARRLGAPRVILHTGDRQPEAVALYVRHGYQPIPVYGVYVGMPGAHCFAKVPSATG	hypothetical protein
KBLDNNAN_00464	9	-4.1345	0	-19.5857	-2.17619	-2.01812	-2.14906	-0.994783	FALSE	0	train	0	FALSE		smc__207094	2997416	Actinoplanes sp. Pm04-4	Secondary Metabolism Collaboratory	MTDPTTPTDLPWMLDDLVEVPHVVSVVVLSTDGLIIQKSSLMAQDLAEILAAGASSMYSVAAGTGRRFKSGPVHQVIIEYGEHTLFIAAAGQNARLAVLCEQDVDMGLVAYEVSRLVTRIGDFLGTGARTAAPVDS	Serine protease inhibitor
KBLDNNAN_00477	21	-4.21775	0	-32.0508	-1.52623	-1.32108	-1.55308	-3.22862	FALSE	0	train	0	FALSE		smc__207094	2997416	Actinoplanes sp. Pm04-4	Secondary Metabolism Collaboratory	MPGMDQITTRGLTFDVYAAGPPDGEPVLLLHGFPQDRREFAGLLPKLHKAGMRTYVYDQRGYAPGARPADVGDYRLTEAVADAVAVLDALGLNAVHVVGHDWGAQVGWRLAADHPERVLSLTAVSLPHPEALARAVKKHGVQRLRLAYTALLRSRAGEGLARLLMQQLLRRLGVRGLPYVRAMRDRRRLTAALNWYRALDDPRVPVIGPVGVPTTFVWGTRDFVVGRAAAESTADLVDEDYRFVTLRRVGHWVPEEAPGPLLEAIVDRVRKGAREEHRGGLASGR	Epoxide hydrolase A
KBLDNNAN_00495	8	-3.14025	0	-3.14161	-0.392702	-0.135277	-0.447179	-2.32449	FALSE	0	train	0	FALSE		smc__207094	2997416	Actinoplanes sp. Pm04-4	Secondary Metabolism Collaboratory	MAMGPLELVVLSFPRDRLDDGAYATLRKLTAGGEMRVVDVLVVRAGADGRAQAVELSERPGLRGLAGLTSGLITAVDVGEVGLLVDDGTDALAVLLEHRWLRELERHVAGARGSVVALTHIPGAPVAVTPV	hypothetical protein
KBLDNNAN_00508	13	-4.0029	0	-14.7566	-1.13512	-1.06164	-1.14388	-0.969719	FALSE	0	train	0	FALSE		smc__207094	2997416	Actinoplanes sp. Pm04-4	Secondary Metabolism Collaboratory	MTTLSRRVLDAVPHPLRAAVQRLLGELVRVQIFDRAMTLAAQAFTSLFPLVIMIGALSGSAARDRLTDLIRLPADSTRLVQDALGGSRSGAFGVLGSLIVVLSATGLARALARAYRATWSVAGRRAGPADTGWQIGTVLLVVLFLIGVRLLVHLTDLLPAAGVAGVVVTLLADCGLAVLLPRVLLGPVVPRDRLLLGGLLFGLIMLGVRAAGAIYLPRALQSSTERYGTIGLAFTYIGWLYVLSFCLLLSAILAVVLADRLPRWFVRSDPAAGP	hypothetical protein
KBLDNNAN_00527	8	-4.2712	0	-5.85837	-0.732297	0.442218	-1.09725	-3.09767	FALSE	0	eval	0	FALSE		smc__207094	2997416	Actinoplanes sp. Pm04-4	Secondary Metabolism Collaboratory	MTRAAEDEVVDLLGDLTDWLLGSSFEGTMRCEAVVRDIAARYGHSVEVTFLADSAIVTVGGRTRSYAREPGVPPLHQVSEFKRLVADIHRRPVPPAEASRRLAAIRAMPPRWSKPWQVAGLVCFTVGFGISVQATSQQVAVSALTGLLVGLLVVAGGTHRRVVLVSPFLASLVVTGIVLTLAEHGFIEGGPIQLIVPALFYFIPGDAISAAALELATNRMTAGAARLVYSVVVLLVLAFGALVAAVLLRAPASDLFDTTVPGNLGPLLVWGGWVLFAIGVMLTFSMAPRDFPWALGLVLLTAGVTELGTRAFGDPAGTFFGAIAMTLAALLLGRRPGLPPAYVLYLGAFYVLTPGSHGLRGLESWIGGDEVGGVTGVADMVGLLIAIAVGMVVAAASLSRDEVRSSARADDAGRSSTRREEAA	hypothetical protein
KBLDNNAN_00581	508	-4.46258	0.0166667	-1778.38	-3.52154	-2.77913	-3.65381	-2.52642	FALSE	0	train	0	FALSE		smc__207094	2997416	Actinoplanes sp. Pm04-4	Secondary Metabolism Collaboratory	MNPDLDLTLQRVIRAPRATVWRAWTDPDRFAQWWIPAPTVCRVDQLEARPGGGLVTRMSDDDGVTFAPHMDALFLLVEDEQRLVFTNAVDSSWRPTSPQPVALTAEITFADHPDGTDYRVLVRHGDPSAREHHEKLGFFEGWGAVTGQLATLAESRA	hypothetical protein
KBLDNNAN_00599	11	-3.846	0	-9.41338	-0.855761	-0.663637	-0.903233	-2.55879	FALSE	0	train	0	FALSE		smc__207094	2997416	Actinoplanes sp. Pm04-4	Secondary Metabolism Collaboratory	MRDEAVVRAAQHGDRAALDDLSRRHLPVVYNLVRAALPGDAEVDDVVQDVMVRALRQLGDLRSPASFRSWLTTIAVRQIGTHLARESTRTARTAPLEDAAGYADDAADVEGPAVLRADLAGQRRQVRQAASWLAGDERTLYSLWWLELIGELTRSDVAAALGVEISHAGVRVQRMREQLDLSRTIVAALEAVPGCDKLSEAVADWDGAPSPYWRKRIGRHVRSCPICASAATDLLPTDRLLAGLALLPVPIALVKVALGGPSATPTPATEAEPAAAEPSAAQPAAAQPAAVQPTTAPAMVPWAGQASHAAAQPTATPSVASWLGQALHAAAAHPLAAAIGAGVLAVGVTVPATGWATAPQPAPAVAVVPRPGPGIPQPGTSARPLALGPVSLESAASPGRYVTISGDLGVLAAVGPASPLADRQWATLTVVAGLADPACFSLRAFDGPYLRHQDFRLRLSADEGTVLFRQDATFCAGSVAGGITLESYNYRSFFLRRVGDELWIDKADGSPDSTFLARPALA	hypothetical protein
KBLDNNAN_00650	16	-0.843992	0.113636	33.3343	2.08339	2.38439	2.22925	2.72765	FALSE	0	train	0	FALSE		smc__207094	2997416	Actinoplanes sp. Pm04-4	Secondary Metabolism Collaboratory	MGGVDVLIIAALKEELDAVRAASGVTWTPYEGNLPFLHADYPCRDGRRLSLALARPTRMGGRTTGQFATHLAGELKPGCLAMSGVCAGNPSDVALGDVVVAEIAYEYDEGKVTAEGLVGDHRQFRLDERWFRAAQEFDPAGLPSYGEATEQEAAVWFLERLHAGQDPRRHPARDRYFPAGTWNPRIAGLEDRGLVAWGDPGWELTAAGRSHVTRLLYNDVDGPDKLPFAVVAGPMASGSYVAKDGESWDRLAAMGVRTVVGLEMEAATIATVAAGQNVPHWLVVKGVMDHADPNKDDRYKRFAARAAAEVLLALLDQLAGRGPSSGPAAVVPPTSKYRVTVTGSKGVQIGDGTTQNNTFT	hypothetical protein
KBLDNNAN_00683	6	-3.29267	0	-8.62373	-1.43729	-1.18371	-1.49639	-2.7309	FALSE	0	train	0	FALSE		smc__207094	2997416	Actinoplanes sp. Pm04-4	Secondary Metabolism Collaboratory	MRVEGTVWLGILGPVRARRGDAEVDLRQRQLRHVLGLLLVRAGRPVATGEFLTLLWGDDPPVRAENIVHRHISNVRRLLEPDLPFRAQGRWVRRSAPGYELTAGPESLDLLEFRRLAAEGAASGDALEARMAALRLWRGRCGAGLDLPPSLVPEFTAVERERVAVLTAAVDDALACGRASSLLPVAQEAAEQDPLDEALQARLILLLAATGRQAAAVAAYHAVRTRLVEELGVDPGPELREAYDRVLRQDVAAAAPARVVPAQLPPRNRFFAGRTAELARLTAFAGELDRQPAATVIGIVDGLPGVGKTSLVTEWAHRVAGRFPDGQLFLNLRGFDPAQRPVASGQALTQLLAGLGVPAAQMPEDVGELTALFRTMTADRRLLIVLDNASDEDQVRPLLPASPGALVLITSRNRLTGLVVGEGAVPLSLAVPSFAEARAGLRDRLGAERIAGEGAALDEIVQHCGRLPLALAVVSARALAYPEWTLGAIAHELRTAPPLDFFDGEEPRSDVRNVFSWSYRLLSDRAARLFRLLPAHPGPDFGAITTAELAALPLHTTRQVLRELTRTSLLAEIRPGRWSYHDLIKAYAGCLDDESRAEAQQRLLDHLLSVGDRANRALRPAIRFSEAPAEASEPPMDLREALAWFTGELGVLEAASDLPGVRSWRLAEILTPYYQRRGLYQRWEATATRALDRAVAAGDLEGQAAMHRMLAGANAVSGRSRAAVAADADQIGVAAAHLDETLRILTELGRTAELAEVYRNRGVVEAEVDHHERALSFFEQALALFESGGSARGTSLTLLGTGWERAEVGDVEAGMADLVRAGRIAVELGDVHSAAVAAGTHAHLLARLGRVDEAVGRLDQAAELFRRIEDEDGMAGTEVKRGDLLAEAGRPVEAATFWRRARNRYADLGQVSMAEAMDKRLSSI	Regulatory protein AfsR
KBLDNNAN_00693	65	-4.26825	0	-175.747	-2.7038	-2.16398	-2.74207	-2.36995	FALSE	0	train	0	FALSE		smc__207094	2997416	Actinoplanes sp. Pm04-4	Secondary Metabolism Collaboratory	MRRPVVLLAALVTCLGGLAVAPGTAQAAAEPTVTQLPFGNPADVVSAGDRVFISGGRDATQIVVTSATGAITGTIDGLQGPTDLQLSNDRRMLYVALPAAGQIVAYDTGSLLRSAVYETACPETLAVTGRFLFFGYSCDSRGLGKVDLGRQPAVVTTGLTGQSFSYAQPATALRNNNVLFVGDAGGSPWTGYSYTIGAGGALTYVGSTSQLGGNLGDVAVDPTGATAFTASGSPYRLQTFSMANPAQTGRSYSLAPYPNAVELTRDGTRIAGGSNAGYDGDVTVFGVDGSSVASFELGGTDHILARGGLAWAPNGKRLYAISNDGFSQQAPAQLHVFPIPAA	hypothetical protein
KBLDNNAN_00748	8	-2.062	0	-1.33545	-0.166931	0.0189859	-0.243037	-3.58728	FALSE	0	train	0	FALSE		smc__207094	2997416	Actinoplanes sp. Pm04-4	Secondary Metabolism Collaboratory	MHLIVEVGSRLDPDVSWPEGAALTMFAGEPVQLMMFLSRPHELEVQAVTTPPTRFAWVDSEHAGILAYRLGPVLSWSQAPYNPHLFAPEDGLPGVDADGTVQIVLVDRDTNIVKALHRVQWPQDFAAAVRASVTRMRETPFSRPAYEHALAALHRRCPTPEDLVVDRADALCTALPEPTTEV	hypothetical protein
KBLDNNAN_00780	27	-3.97262	0	-100.605	-3.72611	-3.47505	-3.69488	-3.93541	FALSE	0	eval	0	FALSE		smc__207094	2997416	Actinoplanes sp. Pm04-4	Secondary Metabolism Collaboratory	MTFVFEDLELDLGTVELRRAGVRVPMEPQTFEVLGYLVTHRERVVSKEELMDAVWGGRFVSESAVTSRIKQARQAVGDNGQAQRLIRTVHGKGYRFVGTVAAAAPVSVRHDPVRYAVSDGLHLAYQVTGGGERDIVLVPGFVSHLELDWAEPRHAAFLDRLGSMGRLIRFDKRGTGLSDRPSGVPDLETRMHDVLAVMDAAGSRRAVLFGYSEGGPMAALLAAMHPDRVEALILYGSYAKRERSADYPWAPTRAEREAYVDRLAGEWSWEADMRVMAPSADEAMARWWGQRARASATPSTVRALIAMNTLVDVRDALGSIRVPTLVLHRRGDQDSRVEEGRYLARNIPGAAFAELPGTDHFVAVDSDQILDQVAEFLAGARAAELPPLALGAVLAVRGPAPELSAVRTARTPGGTTIAVYDGPATAIRDVLGVRRREGVRFGLHIAELARTGNVVDGPGVRVAEALAERAEPGELLVSATVRDLVAASGITLERAGDDAYRPG	hypothetical protein
KBLDNNAN_00806	336	-3.85459	0.00178253	-1589.58	-4.77351	-4.37921	-4.83851	-3.43668	FALSE	0	train	0	FALSE		smc__207094	2997416	Actinoplanes sp. Pm04-4	Secondary Metabolism Collaboratory	MTAGVVVLLVLAGLSEAAGRVLPVVAGRSGATRTGTAGLLLTGTVIDGVMIALWPVLASVLAGADTMVWSASLVAPLLLAAVLAFPLLGPALHGLLVVGVGAGLTGALATSAGIGWWQAAGWVALAGVGLAAAVTGVRRLVISLHRGRSHG	hypothetical protein
KBLDNNAN_00812	14	-3.837	0.125	-1.66166	-0.11869	0.396141	0.134519	-1.65194	FALSE	0	train	0	FALSE		smc__207094	2997416	Actinoplanes sp. Pm04-4	Secondary Metabolism Collaboratory	MPALFKITRITTKPVQVREAASVELARDAEAVWSFMWDPASAVRLNDMESGVLLPSRPRGLGEIQVFIQRTSAGRVGHLHEVVKFEAGRYAQTRNLSSAYPAYGALTIDPLGPGACRLTQEFWVDLPKGAPVSDVRDIREGIKYELRTLMSKLPDATADSQGGLKS	hypothetical protein
KBLDNNAN_00856	26	-3.94967	0	-28.8836	-1.11091	-0.606802	-1.20154	0.0340323	FALSE	0	train	0	FALSE		smc__207094	2997416	Actinoplanes sp. Pm04-4	Secondary Metabolism Collaboratory	MTAIAVYTGRATNWPFVVVSAALAVPLLTLGNADYVVPLLVAAAAVLVNVLTASSIRTAAGPNGVSVRFGLLGRPRATYRLDQIERAEVVDLPLWNVSWGFWWTMRGTYCTVRSGPALRLTLRTGRTVTVTVPDPQAAVAAIGSGNRGGY	hypothetical protein
KBLDNNAN_00865	31	-3.62829	0	-20.6207	-0.665185	-0.0233601	-0.824424	-0.970146	FALSE	0	eval	0	FALSE		smc__207094	2997416	Actinoplanes sp. Pm04-4	Secondary Metabolism Collaboratory	MDAAHFRHVVGHLASGVTVITTETGDRRHGMTASSVTSLSADPPMMLACINNAVPTAAAVADSGRYAVNVLGDGQGELARQFATASDDKFRGVAVHPGKLGLPLLTDALAHLECEVVEQVTGGTHTIFLGRVVTATATAGDGQPLTYFRGGFGRFAFAKDDEVYGRARELVLSRAYPADQALPLEDLATRLGVDQAAAFYALTRLSSDGLVRRDADRGYVVAPLDVRTSDETFDARLAVELGVLSLSLDRVTDDEVTELRRRFDAMAALLVGERFVDFHGYLDANYAMHEYLVSLAGNPLLTSTFGRLGIKNVMTRSFGVTPETSQKFVEAQRHLVDGVAHRDAESARRGAIEYCELAKERVREILVATGGTL	hypothetical protein
KBLDNNAN_00949	7	-3.98983	0.142857	3.32568	0.475097	0.679745	0.517692	-2.12934	FALSE	0	train	0	FALSE		smc__207094	2997416	Actinoplanes sp. Pm04-4	Secondary Metabolism Collaboratory	MAEEQPEETQPAAGVPDPTRLDNGSEPSTVDAPVRWSGSAAVPPPSPKKAWWRRDDKPEPADEEHWATTPAVDPWADQDTPWDSFAYDLTGTEAEAATPKPAPPLPPPTRIEPPAASPPTPPPTRIEPPAAPPPAAPPPAAPAAKTQPAPKLSRKERKRQEKAAAINRLPVQTRPPAPPPPPPGPIVHGRRLPAPPPWAERAPSRPLPPPRRKRRWGRRFALLSLLGVACCCGLPFAWFQWPTARQYPVSAALPKSFADLQLRDTEETGPNGFAGVYRDARGKRVTVFGETGFRLTPGSDVRGRLDQATSEYNLKNVQSFDLGESGAHQSCGVGRDNGASVVVCAWADHGSLATVLLTRRSVTDSADLVARLREEVLTPG	hypothetical protein
KBLDNNAN_01043	16	-4.38658	0	-6.50974	-0.406859	-0.257604	-0.407494	-2.28334	FALSE	0	train	0	FALSE		smc__207094	2997416	Actinoplanes sp. Pm04-4	Secondary Metabolism Collaboratory	MTTTLTRRAGALVLIAATTAATLTGCAGVLGAKMTYEDTEKTKITEIRLDGGAGDVSIRTAAVTETTVKRIIRRSGDPGESYKLDGSTMVIDASCGHNCSLSYEILAPAGVKVSGELDSGNVAFDSVGDTDVKLTSGDVIVAEPAGAVKLRGTSGNIRVVNAKKPVEVQLTSGDIEAMDIAAPVKLKVTSGNIDAVLTTANSVTAQTTSGDVHVQVPEGSYKVSATTGSGDKDVQGIVDDPTAKNEINLRTASGNAVVIGA	hypothetical protein
KBLDNNAN_01071	36	-4.29078	0	-66.6654	-1.85182	-1.63736	-1.87526	-1.629	FALSE	0	train	0	FALSE		smc__207094	2997416	Actinoplanes sp. Pm04-4	Secondary Metabolism Collaboratory	MTPIQRLSKVSPTKAFIVALVVMLAGLFLPGIVGAALLAVLAVGLGALTFTTWPVQNTSTRVLRLLILALLVAVIVAKAL	hypothetical protein
KBLDNNAN_01079	13	-2.6261	0	-21.4413	-1.64933	-1.47642	-1.65152	-1.14251	FALSE	0	train	0	FALSE		smc__207094	2997416	Actinoplanes sp. Pm04-4	Secondary Metabolism Collaboratory	MRACSEAVPLYPVYALLFADTGLTTAQVSSLFALWSVVAFAAEVPSGALADAWSRKRLYALGELLTAVGYLLWVLWPSYAGFAVGFVLWGLGGSLSSGSLEALLYDELAAEGRADDYARLAGRGNTLSILAMLAATLVATPAWQWGGYVLVGALSVAAKVAGAALALRLPENRPSPASSPAAEPDSSESAGPDSPGFLASAGPDSSASSASAGPDSPGSSASAEDEGSYWSLLRGGVREAVGSRRVGMALLVAALIPGFTALDEYLPLLSRDKGASTAAIPLLYAVTALAMAAGSALAARPFPLIAALPMAAALLAGGALAPPLAGMIAVSAAFGVLEYSIIRAETRLQDTISGPARSTVLSVAGFGGELFAVVLYAAFALPLQLPLLFTLCAAPLLLTALIARR	hypothetical protein
KBLDNNAN_01108	15	-2.06648	0	-20.4924	-1.36616	-0.888037	-1.59427	-0.770288	FALSE	0	train	0	FALSE		smc__207094	2997416	Actinoplanes sp. Pm04-4	Secondary Metabolism Collaboratory	MAEQDARDPLRKVRDLLQTYVEDAVDLDEVRADMASVATHSTRYLRQELEALEWVLTTEQPKYTLLDLVEGDANKGLDHDPTDSGAAVFLWEVARILREVLDEAGHR	hypothetical protein
KBLDNNAN_01121	41	-3.75007	0	-86.4601	-2.1615	-1.34069	-2.2797	-2.29128	FALSE	0	train	0	FALSE		smc__207094	2997416	Actinoplanes sp. Pm04-4	Secondary Metabolism Collaboratory	MVTSPVLAVRDVEKTYASGTRALRGVSMRVLPGTVHGLIGANGAGKSTLIKILSGWQQATAGTVEWKGDPVDWSHPGQALEAGMAAVHQHTPLVDAMTVVENVFLGRRETKRWDAAARRADLLALCERVGYELDPAELVSELSVGARQMVAILQALARNPDVVLLDEPTAALSPAEREVLFRSVRRLRDTGTTFVYTSHFLDEVMALTDHLTVLRDGLVVVDSPTADVTVESLVTAIVGKRLARMESSAPAARSLGQPVLSVRELSSAGRFGPVDLTIHEGEVVGLAGLLGSGRTELLEAIYRADPACTGEVRVDDRAVRQSPRAAVKAGLALVPEDRARQGFVRDWEIWRNISLPYLSGMSWRRLLPRAAREKALAQQAVDDLGIVCGSTESAVGELSGGNAQKVVFAKWVYGPARVLLLDEPSAGVDVGAKADILQLVRRLADDGRGVLMVSSEFEELLTACDRILVIRRGEIVADLRVADTDLHEVTALASGLKEGQPA	Ribose import ATP-binding protein RbsA
KBLDNNAN_01199	14	-4.28533	0	-12.0719	-0.862276	-0.680666	-0.883679	-2.52619	FALSE	0	train	0	FALSE		smc__207094	2997416	Actinoplanes sp. Pm04-4	Secondary Metabolism Collaboratory	MIVVERTLAVRADPGVALGYLSDFGNTALWDPAVRQATRNDSGPIAPGASWHQTARLLGITTEMTYTLVEASPGRLVFHGRNEGATCVDTVAVRPAGAGSQVTYRIELEMHGLAKLATPVIKMEFEKLGTAGATALTEALNRLSPGEHYFPATAPQPTFPPRGQEAQA	hypothetical protein
KBLDNNAN_01249	9	-1.2619	0	-11.1246	-1.23606	-1.17333	-1.22788	-2.53808	FALSE	0	train	0	FALSE		smc__207094	2997416	Actinoplanes sp. Pm04-4	Secondary Metabolism Collaboratory	MKVIIDGRFVLDEADLHRRLAGAFGYGPSYRPGLRSLRERLAAGDPRPVELTWIHASVIRMALGRDAFDAYVAALEALEAADRHKPWNERLIFRVLD	hypothetical protein
KBLDNNAN_01251	7	-4.4635	0	0.0385376	0.00550538	0.720523	-0.313967	-3.52981	FALSE	0	eval	0	FALSE		smc__207094	2997416	Actinoplanes sp. Pm04-4	Secondary Metabolism Collaboratory	MTYDVIVIGGGPAGLSGAVALGRALRSVLVIDSGEGRNAPAEGIHNFLTRDGMTPAEFRAAGRAEVEKYGGKVIEGEVVSAVPGFEVTLADGSVHRARRLLVTAGVVDVLPDVPGLTERWGSTVLHCPYCHGYEVRGKAIGVIGTPGEEMTDHKMRLWAQWSPDLRLLAQDEIAAVEEGGVRMTDGTLVARDYLVVTTRLEARGGFLATLGLEPVEHPMGIGTYVPATDPTGRTAVDGVWVAGNIADPMAQVITSAAAGLTAGAMINADLLPPAPDKQ	Thioredoxin reductase
KBLDNNAN_01257	106	-2.97731	0.0222222	-218.958	-2.06564	-1.72095	-2.19209	-1.17385	FALSE	0	eval	0	FALSE		smc__207094	2997416	Actinoplanes sp. Pm04-4	Secondary Metabolism Collaboratory	MKASPEAQRRLLDLQAVDTALAQLAHRRKSLPELAEIDAVAREITALDDERVRAQVAVDDLDRDISRFEKDIEQVRTRKERDQKRLDAGGALREIEGLQHELATLNRRQSELEDAELELMEQRETADAALAEVQGRLNAAAERRVAAERRRDEALADIAKEQEFKAASRGPLAADLPADLVGLYDKIRTESGLGAALFQSGRCGGCRIELYGADLARVKAAEPDDVVRCEECRRIMVRTKESGL	putative protein
KBLDNNAN_01290	31	-3.5662	0	-37.8748	-1.22177	-1.09467	-1.22206	-1.00623	FALSE	0	train	0	FALSE		smc__207094	2997416	Actinoplanes sp. Pm04-4	Secondary Metabolism Collaboratory	MSVTIGINGFGRIGRSLARIVAASPDLGVSIAAVNDLASTEKMAYGLRRDSIRGAFPGTVTARADHLVVNDHAIRAFHHERPERIPWADAGVDVVVEATGRFRAGTLARTHITHGGARKVVISASADEPDAFLMFGANHTTYDPEQHDVVSPGSCGVNALTVMAKVLLDRFGLHSVNTSVVLATQGWQKAQDSVIGTSREDPRLGRATGESIIPHNYVVGDLVRVALPEIGEMRYSYYCVPTPIGSLAELSGTTDRPVSVEEVNRAMAEAAAGPLRRVLAYDPDPTVSIDVKNNPASCLFDPSGTQTTADGGVKVRGWFDNEWGFSNRLLDLARLVGERTPAPMTSRRMSWSIA	Glyceraldehyde-3-phosphate dehydrogenase 2
KBLDNNAN_01314	8	-3.45329	0	-7.1762	-0.897025	-0.653615	-0.924183	-2.93139	FALSE	0	eval	0	FALSE		smc__207094	2997416	Actinoplanes sp. Pm04-4	Secondary Metabolism Collaboratory	MTDSPTFTNGGEEPVGVTLARWRKRRKISGQALGERVGMSQAKISRLETGVSAPDPHDIRVIAEGLELPADEVDRLVALAERSGDQLSDWHSTEPNLAGQQQFVRHLEAPAREVRVFQPAVVAGLLQTSQYARAILSAYRTELGDDQIADSALAVSEAVAARMQRSQVLDDPDRRFTFVLTESSLSNQMCPPAEMLAQIARIREVARQPNVSIRIVPEAATWPFPPLHGFELMGDRHVMVDLMNGSIVSRGSRRTIRQYERVFEAIELIAVSEIDAILDKHQKNYVELLAAASV	hypothetical protein
KBLDNNAN_01393	362	-3.99517	0.0116086	-1730.71	-4.83439	-4.42755	-4.86589	-2.37128	FALSE	0	train	0	FALSE		smc__207094	2997416	Actinoplanes sp. Pm04-4	Secondary Metabolism Collaboratory	MPAGLFRRTTGIRQRQVVADGEYASDLAIDAATKVLADTGTDPLDVDLLLFASATRDMTEPATAHVVQAALGSRAHALDVTNACNSFLNGIDLARSMILCGRAGKVLVVTGETPTRAMRPRLTGLAEARTAFAGYTFGDAGAAVLVEPVASGGILDVDTETHSEHWAVGGIFGGGSRHPRSEEHTYFSGDGRQLREVFERIGAGLIERVAGRTGLGWDDYAKVLVHQVTLPYLERFVAVTGVPRDKLEVTVGELGNMASASIGVQLGRVRPGLNAGDKVLMVGLGGGVSLMTMVWELS	3-oxoacyl-[acyl-carrier-protein] synthase 3
KBLDNNAN_01468	15	-4.0174	0	-39.169	-2.61127	-2.28594	-2.60447	-1.75927	FALSE	0	train	0	FALSE		smc__207094	2997416	Actinoplanes sp. Pm04-4	Secondary Metabolism Collaboratory	MDIDGRRFALHQCGDPHGFPLFVHHGTPGSRLASALIDETASKFGVRIISFDRPGYGDAPLTPPSLASVGADTLAVADALGIDRFAVAGVSGGGPYALATALAGPGRVTSVAVVAGIGPIRVIKPHDPDDPEREYLARADAGDVDGALASFRSDLAADLGDIPAIGDDTARIEAYLEGAPPNDFAWLDAEKKVWWGRDLREATRRLDGYARDNVAWGCDWDIDVTAVTVPVRLYYGDDDRLVPPSHGRWLAERIPGSVLMTIPGAGHGTAAFGRWDDILPALVRDRGEPT	hypothetical protein
KBLDNNAN_01544	93	-3.92485	0	-415.771	-4.51925	-4.30194	-4.51885	-2.65894	FALSE	0	train	0	FALSE		smc__207094	2997416	Actinoplanes sp. Pm04-4	Secondary Metabolism Collaboratory	MTYDLLLTGGEPFDVAVTDGVIAAVGPSLPRDARIVTDVTGKLVTPGLIDLHTHVGPGYWGIDPDPIAWRTGVTTWVDAGSTGAYTFEGLRRAFHEVRVPVLLNISAVGLAGRTGESRDLSNCDVPLAIDTVQQHRSRIRGIKVRIDRETVGDNGVEPLRRGIAVGEACGVPVMVHIGTTPPALDEVLELLRPGDIMTHCASGLASPLGPAVRAAVDRGVLLDLGHGSGAFAFDVLERQLDLGLAPHTVSTDLHCRSLTGPVFDLPTTMAKLLAVGMPLGTVLEKVTAAPARALGLDGGSLTVGAPADLAVFDVREEEHELVDSHLQVRTSPVRLVNVATYVGGRLLPPAWPQDPPPWVPLTDSQRDALARRASRLRELLNEPLVDATGLAEQFPRH	Deacetylase
KBLDNNAN_01551	7	-3.0158	0	-16.7791	-2.39701	-2.33518	-2.36858	-2.85304	FALSE	0	train	0	FALSE		smc__207094	2997416	Actinoplanes sp. Pm04-4	Secondary Metabolism Collaboratory	MSTFRATNNTPPRARDPYPMNPAKPKPDDAEPPIPDGPTERIGRAGRPGRAVFLAVLLALFALNVAGVAIFVAWRAANLARVALERPGPVAAGPAHSETFDVSYAQEPLRVQVGCSAVMFLDLDEPRSNAAEKVGDLRYDSRCGDSPPSFMLGAGAAGGSQVRSTDLDAAGCARAIRTSPIGPGASVPVRKGSVLCVLTAATPARMVLVEVMDVGRAGTAGMRATSWKVAA	hypothetical protein
KBLDNNAN_01605	6	-4.21225	0	-11.4937	-1.91562	-1.85364	-1.91637	-0.721214	FALSE	0	train	0	FALSE		smc__207094	2997416	Actinoplanes sp. Pm04-4	Secondary Metabolism Collaboratory	MRRLIAFLAVLTALITGSVLLAAGAQADTGPSTTRVVTADRAAQGERVVVTLSAICPTGATIKVLVTVTAANDNRIAQGTRQKKADCTGAAQPIELRVERNPIGATFIVGEATATTVRTVCDDAGCDVISFDETIRIS	hypothetical protein
KBLDNNAN_01622	21	-1.19474	0	-59.2813	-2.82292	-1.77067	-3.15351	-2.67756	FALSE	0	train	0	FALSE		smc__207094	2997416	Actinoplanes sp. Pm04-4	Secondary Metabolism Collaboratory	MLITVVADYGVGDLAFAEVRQQFAKLMPQADVTAVPVPAFDTVSAGFCVAQLALTDGPADRIVFANVAPRADEDDPRPDNAGERLAAVRLDSGVLVVGVASGVSLSFLGEPVRAVKVADAGSQFRSRDVFPAAVAALARGEDLLGEELALPEAPHNAVVYTDGYGNLKTSWHEAPAEPGTTLPVRIGAVTAEAVISDGVFTVPAGAMSFAPGSSGWGEPFYELLLRGGSAADVFGRPAAGTPVEIVRGAAEQDRRTVGKRDDLA	hypothetical protein
KBLDNNAN_01732	14	-2.94263	0	-17.5132	-1.25094	-0.953365	-1.22932	-3.89428	FALSE	0	train	0	FALSE		smc__207094	2997416	Actinoplanes sp. Pm04-4	Secondary Metabolism Collaboratory	MTARLPRKLGEIALPVEILPATTPVAEVAARLQAEPLLPGVLVATPAAGPSLVARGVIERRAGDLGPLAGLAESGETRVLAADTDIELAAEAALERPPGLHDEPLLVRWPDGRYGIAPVDGLLIAMAGRYARLARTDRLTGLPNRSAALSEAHQRLEAGTLAAVIHLGLDRFQDINDVLGRHGADTLLQRVAARLRAACRAGDLIARLEGDQFLVLVADTSPVPGPAGLARRLADVIRGPHLVDGVPVSVESSTGVCAADHRDLSEVLRRTAAALRTAKKDRTGVVVWTPEIGTGQRADLRQLTELRTGIGAGHLRLHYQPLHRASGDREIHGVEALVRWQHPQRGTLPPGVFLPDAERSDVILELTDWVLAEALHQAAQWHEAGHDVPVSVNLSAAYLAQDRAVPTILALLELERLPARLLTVEITETAVLTRPDQAAARLAAIREAGIRVAIDDFGTGYTSLGLLPELPIDELKIDRSFVMRMNDSPARATIIHSVIAIARSLNLTVVAEGVEDEPTATALAEAGVDLLQGYHLNRPQPADQLESKFTQSSGGLPGQAVLVGS	hypothetical protein
KBLDNNAN_01916	116	-4.19975	0.0116279	-410.531	-3.56983	-2.59494	-3.7226	-2.2018	FALSE	0	test	0	FALSE		smc__207094	2997416	Actinoplanes sp. Pm04-4	Secondary Metabolism Collaboratory	MIRARRVLYASVALAVPGAAIIYGLLPASAATAGPIKGLGGKCVDVAAASSANGTAIQLYDCNNTGAQQWTVGNTDGSLRALGKCLDVTAASTTNGAKIQLYDCNGTNAQKWSVAGSTLVNAGSGKCLDATGNTSANGTRLQIWTCSGTANQNWTLPGGGTTPTTPPPTNPSGVNLDNPAKKDVAMQLVSAAENSSLDWRAQFRYIEDIKDGRGYTAGIIGFCSGTGDMLELVEAYTAAVPGNVLAKYLPALRNVNGTASHAGLDPNFTNDWRTAAADSRFQAAQEAERDRVYFNPSVRDGKNDGVRALGQFAYYDAAVMHGYEGMRAIRSQALKRAKPPSQGGDERTWLGVFLDERVIEMKKEAAHDDTTRVDTAQRRFLNNGNFDLNTPLDFAVYGQSFHIG	hypothetical protein
KBLDNNAN_01952	17	-3.03	0	-33.6771	-1.98101	-1.81983	-1.99375	-1.90446	FALSE	0	train	0	FALSE		smc__207094	2997416	Actinoplanes sp. Pm04-4	Secondary Metabolism Collaboratory	MTRVTEGFELGVDLGTSHTVAMLRRPDGRTRPLLFDGRPLLPSAVHLDPSGRLHVGADAIRLGHADPGRLEPHPKRHIDEESVMLGDGATVPVADLLAALLSAVAREAVATAGFLPPATVTYPASWGAPRRAVLIEALGRAGWPAETALLPEPVAAARYFAEVLRRPLPVGASLAVFDFGGGTLDVAVVRHDGPGAASSGFSGAGSSGAAFSVTASGGADDLGGLDVDAALVDHLGKSLAGAEPEAWRALTEPVTLAQWRARRQFWEDVRGAKEMLSRSSFAPVPVPGVEQAVHLTRDELEAVADPLVRRGVAEAGAVIKAAGLRPDELAGLFLVGGSSRVPLVARLLHAELGIAPTVLEQPELPVAEGATLPAPRSASSSGPPSSSRPVSGPPTATTAAEPPTAAGGPPTAAGGPPTTAGGPPTAAAGPPTPLPAAPVPAQPAAGSPPPSAPAGRTGDDRHYAEPVDPWATGEAAAIAAGGHAMPGSPSYSGPSAPFGPPSAEPWLASDTPASPSEAEKPRRNRRPWIVAGAAAVAVVVAAGATLTWAFWPRFPSLDYGALGDPVHVTPAIPLGSAWKDAAIRGDRAYLGSADYDTGKVGVVAIDTGATKPAWTNADAGTADRWESMAALPDGVALFSETDYDTDSSQLVVLGADNGEKRWERTLGQDDIVYFSGDSAVVADRAGKKLVGLDLATGDQRWQLPDPEGTPAPTLIAVTTPADLAGPASAEGRALAPDLGDDPRLVQIGADRSARVVNADSGEVLASRANVARPDDEVIAHNGRLIVRGSEDIHRIVAYDLEKLDGDTIAYTAGSSKARLTGLTACGDDRICMIESLGYGDDQAKVVAVDVTERKRVWEAAAPDADHLVPVGEAVLVSYSTTTRLIDSDGKEVWNRQAAAARLNATNVLEFSKPLAGYADDPALAGRHIGDDPVQLGPLADVQTDTCSWNTSHLACATQKDFIVVPYAS	hypothetical protein
KBLDNNAN_01982	10	-3.758	0	-22.83	-2.283	-2.19365	-2.30114	-1.89791	FALSE	0	train	0	FALSE		smc__207094	2997416	Actinoplanes sp. Pm04-4	Secondary Metabolism Collaboratory	MPGTGLSVAARRTGWRRWLPIAGVVSFLLAGAIGMLLFLGVNIGVTGLVIGLTAAVLPVPLLVAAFLWLDRYEPEPIRYLAFCFAWGAAIATAVALLVNTGSAILFEKIGLPDALVAVLVAPFIEELMKAAGPLLLFWRRRAEWSGITDGIVYLGMSALGFAMVENVLYLGEHGYQAGVEQYGPATGLQNLFAIFIVRILFTGFAHPLFSAMTGIGLGIAARSGDRRVRWLAPIAGLLLAMILHGTFNLLPTLSVNLSQPLIMLYGYLGFMVPFFFAVVGFAIALRAWEGRLTERVLPFYVSTGWFSPPEVAALGSLGRRYSARQWARRVAGDAGQKAMKSFQFASTQLALLRDGMNRGLDRKPQDLHRAAAEEQRLLTEILEYRSVFTAKDPQAPQAFWDGHNYQIAFPDGVTRTVPPPAEPVVPLPIRVPQLAYAGPAHPYAGQPAYGPQPTSGAYGPPPGYAPWPGYGAHPGGYSAQPGYGSQPGNGPQPRYGPQPGYGGQPGYGGQQGSASQSSYGTQPAYGQPEQGAQPAYGGQAGYGSQAGYGTQPGYGTQPGYGTQPGYGTQPGYGTQPGYGTQPGYGTQPGYGTQPGYGGQPGYGGQPGYGGQPGSAGQQGYAPQPGGGAQPAYGQPEHGTQPGYGPQPGYGTQPGYGGQPGYAGQPGYAPQPGGGAQPGYGSQAGYGSQASYGDQARYGSQPAYGTQPGHGSQPSHGHGAQPGYGPPTANGDQPTYAVHPGDGSQLSAQSGDSTQPADSAEPHHGGQASDGTQPTYSYPADRGHQPASAGYPTPPPFAPSPSEAAAGTTDPENRPTDPQQQ	hypothetical protein
KBLDNNAN_02015	6	-4.2492	0	0.50345	0.0839083	0.221509	0.105316	-3.02579	FALSE	0	eval	0	FALSE		smc__207094	2997416	Actinoplanes sp. Pm04-4	Secondary Metabolism Collaboratory	MKLVYRRALPGLCAAVLAAGVIGAGTPALAAGAAPTGTFTLNTTSLWSGQTVTLTQTALDDDDIPPAEISRKIRWGDGVETTAVAGETSWKHQYNGSGSYDVVVELNDGTVPGTGTGTVPSPTVKVVDGPGTLGWQKNTVYTTSDGLGGTYLTEAVFTPSNLPLSADEAWTDWGDGELSLLKQDATSTTVPHYFGSGRFIPRVQLSNEYGQATPQDAQVLNVNIDDTPPSSGFTFPPSAGKGSSWKAFKGTGRDSQSGADIAQVIAFKYNASSDYYYNFTSKKWVKITNPAADLPDAAAAITPVTSSGTWSVPASGLSKGYHLEVYYWVFDKVGNVSPMKIATAFISS	hypothetical protein
KBLDNNAN_02075	25	-3.89754	0	-22.5677	-0.90271	-0.115258	-0.874801	-2.49757	FALSE	0	test	0	FALSE		smc__207094	2997416	Actinoplanes sp. Pm04-4	Secondary Metabolism Collaboratory	MNDLEELAVLDPARHNEPTDAQWNRSRAFVERTMASAPASRPRWLAAGAVTVAAAALGVAGAVVVPALFPGATQQAIASWTAVPTARTGDQVLDQAKTCGKSDVEGSSTQVRPSDVILAEQRGDATMIIMRKTNGHIVECLGVGDAGFASMGLTDGTPLPPPPAGKLTLETRSSYGDGDDMFSNIIGLADPGVTSIELRLNDGGTIQASVKDGWWGAWWPGPEGGEGTDEFTVTAHTATGKTTYLPSEMP	hypothetical protein
KBLDNNAN_02107	9	-4.1835	0.111111	-12.6785	-1.40873	-1.37036	-1.38872	-4.44577	FALSE	0	train	0	FALSE		smc__207094	2997416	Actinoplanes sp. Pm04-4	Secondary Metabolism Collaboratory	MRQSLARRLLLALVALSVSGAAAPPAQAAPAKAKVDFYVKNYTLAPGSSLELRTLLFADRPLPVRRGDVNLVYRFAGQGPGLHLQEAGHPNNCSVRQPDLLELTCSAEVGALTPEGVESNVVGWVVAGDDAVVGRTGTLTATMTVKGFAPVTRTATIRIGERVGLTAADSAKDTSAPPGGSVDVPLTITNTGSVPIRGTAFGSYTQYAFESRTQFSNCYYLGGELRYCLFDQTLAPGAAYRVTLPLRMRKDTYAPSRQNGSWQWMTKDEFADLRQYVQRGGFEPLGTPGRGGVLRLTPLATAKADPPQALEEYVSDGLAVTVTGKHSTDLAAVGARATGQKGAIVRVKVGIRNDGPATIDRQRVNAPWPKARVFIPKGTTATKVPDICFPMTDRGVVDYGHGGRPGELRYSCYLDSMFKVGFTDPLNFSLRIDQVITGAAGSVKVDAPAEELNKANNSAYIVINGAAPPAAPPVAPPAGGGEGGGGGLPITGPAGGLAGLLLVLGGVAALLIGRRRRA	hypothetical protein
KBLDNNAN_02141	6	-4.18567	0	-8.46508	-1.41085	-1.22413	-1.46427	-3.15379	FALSE	0	eval	0	FALSE		smc__207094	2997416	Actinoplanes sp. Pm04-4	Secondary Metabolism Collaboratory	MTTTQTALMPVDPAISPAQASRILGIRANLLPDEIRAGRSARRTRFVLIGAVLAVLLGLGGWYMVAVHQLNTATDNLTMATDQVARAQAEKKKNSAVTDTMNDLKSMQDELKTLLGTDLPWATTMDSLRADAKEAGVTIGTLSGTVTEGAAPAATTGGTAAAAATNPVVATISINGTAPDKKHAAAFLDLLASHKGVTDPYLTTASEAEDSTQVTYALRAKLTSAALCGRFTTACASTGGN	hypothetical protein
KBLDNNAN_02202	9	-4.03014	0	-14.0745	-1.56383	-1.38229	-1.57178	-3.70537	FALSE	0	train	0	FALSE		smc__207094	2997416	Actinoplanes sp. Pm04-4	Secondary Metabolism Collaboratory	MTSQPQPAPGEGRSAGQFLRPLRDLAAYALVGAPALLLFVAVIRLIPDGENQFGYRTQDSFYGFVNTATVFMPLAAVLLALLVQPRHPKAQLITMIALVEYAVIAFFGLVFGLLIGLINHASNNGARIAFEELLVRVAWLGVFAVAAYAVFRLWQGLFHVAKPKAPPGVYGQPVYGQPGTYPGQPGYGQPPQGQPGYAPGAYPPPPGAPQGMPPQGTPGTQQFGQPLGQPYGQPQPGQPQPGQPHQGQPQPGYPQQPPAWNQPAVPIPASAPPAHPASGPPASAYPASAPPAPPGAPAFSEPTQVAPRVQPTGDERTEKIPDDRPGFGPAGEDSPRR	hypothetical protein
KBLDNNAN_02244	31	-3.76512	0.0517241	-23.3857	-0.754379	-0.545884	-0.740987	-1.25265	FALSE	0	train	0	FALSE		smc__207094	2997416	Actinoplanes sp. Pm04-4	Secondary Metabolism Collaboratory	MSETRTTDPVFPPGRYGRRRSGRRRSVVPIVVLVVVVAASLLLSVRLFQQFGRTDYEPQIVGWEEPSAAVLTIEFKVRVPAGQPAECVLRARDYDGFEVGRRTVIVRPQGNETTIDAKETVPTTARASVGDVVNCRAPA	hypothetical protein
KBLDNNAN_02284	7	-4.29567	0	-8.94725	-1.27818	-1.23089	-1.26323	-2.08922	FALSE	0	train	0	FALSE		smc__207094	2997416	Actinoplanes sp. Pm04-4	Secondary Metabolism Collaboratory	MPSVSRLTLAGLAVAGAMLLGTSGCGDLDEASAAPLTRENLVSETADQLAAGAGLTYTAKYQVAGGETATVSRAQKPARAAYVYPGGRLITTTTVTIRCAGRSCTSVAADPAAAAALDEAPLISPEAVQAMLASAALDPAVETEQHDTTITGRHATCLKVLGGTARAFDVCVTNEGVLASFTATIDGERIDQALTSYSETVPPNAFLVPTGASLVDKSAK	hypothetical protein
