## Supplemental Table 6 for "Protein and genomic language models chart a vast landscape of antiphage defenses" (part 154 of 249)

### Sheet: Supplementary_Table_6_all_score (continued)
fam50	n_tokens	esm_score	defense_score_test	sum_score_albert	mean_score_albert	pct_90_albert	median_albert	W2V_score	defensive	label	fold	defensive_fraction	is_def	DefenseFinder_system	Accession	TaxID	tax_name	Database	Sequence	Prokka_annot
KBLDNNAN_02312	12	-2.32611	0	-3.6876	-0.335236	0.36182	-0.495464	1.41022	FALSE	0	train	0	FALSE		smc__207094	2997416	Actinoplanes sp. Pm04-4	Secondary Metabolism Collaboratory	MIWFGGDWNPEQWPPPVWAEDVELMRRAHVNLVTVGVFSWSRLEPAPEKFEFSWLDEVLDLLQANGIGACLATPTASPPPWFTDGLPVTAAGVPLSYGSRDTYCVNAPPYRAASERIAQALADRYGDHPAVRMWHVHNEYGTTCYCDHCAAAFRRWLARAYGNPEALNAFWSTDFWSQRYASFDEVRPPRATQYLSNPAHVLDYRRFVSDAMLDHYVLQREILRPTGRPVTTNFALGGWVPVDHARWSREVDVVAVDDYPATVAGHLDDRAFVADLARGWAVGKSWMVMEHAPGAVLEQSEVRTLADGEAMAAAQAYTDRGATGVMYFQWRASRGGAEQWHPAIVPHEGPDTPIFREITAVGAALADRTPQSPTATRALLYDEQTMWAWQSPHLPTRQIDYEATCRRWHRALGHPVDVLPVDAPLDGYRLVAAPLLYLTSAATHRALRSYVEAGGTLVLTFGCGLTDEHCRVTPGAFDDLLGVRTIRHLPGEGHLWLDDIEPTTAEVLLRGFGDRPIVTEHHYGRGLVRFLATDLDNPGLWFSLRSERADEGSERPVDRGDVGAVG	Beta-galactosidase bgaB
KBLDNNAN_02351	33	-4.33018	0	-87.2107	-2.72533	-2.36854	-2.78504	-1.01464	FALSE	0	train	0	FALSE		smc__207094	2997416	Actinoplanes sp. Pm04-4	Secondary Metabolism Collaboratory	MSPRRLLLAAALLTTACSATPASQDQVATLESAAPPPASTAPASDRKGRPQLRLDTSDEEAQRFWTAYEDCLVAHGVKVNPVDQPGPAGPGRRLDQSGEPKSAYTACQGKLPLPPPELDDEINPRYAAQWNDNVRCLREHGLMVHVTEPGSWTYDDGDHPIPGNQDELEKSCLLEAFGAKK	hypothetical protein
KBLDNNAN_02371	11	-3.97183	0.0625	15.4126	1.40114	2.07998	1.45359	-1.92814	FALSE	0	train	0	FALSE		smc__207094	2997416	Actinoplanes sp. Pm04-4	Secondary Metabolism Collaboratory	MTDESLTYRLLRLVHAMDDATNDGIRDVMAELGLTHALADALWQLDPDAQPPTMREMATRLRCDPSTVTFLADRLEQLSFVSRAPAPHDRRTKVLALTAAGRNARQRLVKAATTGTPIAALTRAEQLTLHDLLTKAMTAAGAT	hypothetical protein
KBLDNNAN_02423	37	-4.35109	0.030303	-84.6617	-2.28815	-0.978689	-2.65262	-1.93968	FALSE	0	test	0	FALSE		smc__207094	2997416	Actinoplanes sp. Pm04-4	Secondary Metabolism Collaboratory	MTKIGFARVLTEVFAPGVLVAVLLIVVGGWWGVGAAAFTAGIPMAYVFRGVRRGRLTDHHIPEREHRRGPLLFGLASVAVGTTTLVLLGAPWQLLALLAAGATGLVVFALVTAQWKMSIHAGVAAGTVAVLVAVYGPVALVAAPLVPLIGWSRLVLKAHTFAQVVAGTTVGAVIAATVFPALR	hypothetical protein
KBLDNNAN_02433	26	-4.10389	0	-20.5606	-0.790792	0.0790509	-0.928294	-3.73754	FALSE	0	train	0	FALSE		smc__207094	2997416	Actinoplanes sp. Pm04-4	Secondary Metabolism Collaboratory	MRRAFVVVSTITLVVFAVQFVFAAVGAFTEPSSDSAYVLHSLTGMAVIPALVLLTTLFAVLAKAPGKLIGMAILPLGLTLLQALLAALPDAFADETGGSTVVGLIFGGLHAVNGIIAVHVVVGVVRGASRLASSGVQEPASTDASEPAPAGSLGAAEPT	hypothetical protein
KBLDNNAN_02439	6	-4.3465	0	-1.41713	-0.236189	-0.182936	-0.249571	-2.07099	FALSE	0	train	0	FALSE		smc__207094	2997416	Actinoplanes sp. Pm04-4	Secondary Metabolism Collaboratory	MTATTAAADPTAVPIPAAKPPRNRYIDTLRALAIVRVVVYHAFGWAWLTYVLPAMGVMFAIAGSLMAASLAKGGARKAVWSRIRRLLPALWTFAAVALPLMFWHGWSTSDPDHPLHKLNLIFWLFPLEDPPGSSWGEPFWEVLWYLRAYLIFVLVSPILYFAYKKLGWVVLVLPLAALAALHLTGFRLPDPIDGIMWDFVTYAACWIAGFAHRDGRLHKLPVFVWASVTAVIGGIGLYWLFTHPTAWGFDLNEEPIARTMWSLAFVLIVLRFRPTLAVLDKANYKWLSESVRVINARAITIYLWHFPLITLGALVLEHYQVPWATFQYIVWMLVLETAMVLVAVLLFGWVEDVSAKRKASLWPAASPALAGAGAPAVAVAGASVTPAASVAVSPRTAENPAAGRSVNPGYGAGVSVDFHSAAAPPAEPAAPRSGTVYGSRASGAARVPGSDPENPPR	hypothetical protein
KBLDNNAN_02456	263	-3.47385	0.0190698	78.6785	0.30145	2.32399	-0.0340809	-1.28611	FALSE	0	test	0	FALSE		smc__207094	2997416	Actinoplanes sp. Pm04-4	Secondary Metabolism Collaboratory	MTDDLSSYADLDVDRARRRGYPEAVFCAGKTPEQVAGIAAALREHTEAVTLFTRAGDEHAAAVLKVLPDALHDPVAGLLAWPPEPPEPTGGRVVVVAAGTSDLPVAREAALTARYLGRDTESIVDVGVAGLHRILKHVDLLREARAVVVAAGMDGALPGVVAGLISAPIIAVPTSVGYGAAFEGLAALLTMLNACAPGVAVVNIDNGYGAGHLAAQISAPA	Pyridinium-3,5-biscarboxylic acid mononucleotide synthase
KBLDNNAN_02474	14	-3.63501	0.125	19.2706	1.48236	2.04197	1.66367	-2.56986	FALSE	0	train	0	FALSE		smc__207094	2997416	Actinoplanes sp. Pm04-4	Secondary Metabolism Collaboratory	MSELPIVAVASGKGGVGKSSVAVALARQLVRGGRKVGLVDADLSGPDVPRMLGIRRDAPARSVTLARWGRDGQSGGLEAVEVDGLKVASAGFLLGGSQALAFGSDLGDLLLGRLVKETNWGDVEVLVVDLPPGISFTQQGVLSGAGRVTTILVVTPAEVSHLDTGRALSVLREVRTPVLGGVENMAYFACPHCGDRTQLHTPAPDERTIWADGVDRLARLPFRPDGEIGPADLAPVVDAVTRHIDTA	hypothetical protein
KBLDNNAN_02485	13	-4.2986	0	-10.8617	-0.835512	0.00191028	-1.05924	-3.86842	FALSE	0	train	0	FALSE		smc__207094	2997416	Actinoplanes sp. Pm04-4	Secondary Metabolism Collaboratory	MGVQVKTVAMAAGILLALTPVAPASAASSGTFLPVRYLSTGSIETNAVAVADVTGDGRPDILAGLGPADNTETSALLVFAQRADRTYGAPTRIAGHSTYYDVRLAAGDVDGDGRTDVAMATSKGVDVFYQRGGKLTAPVLVPGPTDDVAIADINADGRRDLVVSAGIGRVRIHHQTTAKTFPASVTLSAPVPDVTVVDQVFVADFNGDGRLDVAQAFGAGAWVRLRQANGSYAAATSYQAPSYLTQAAAVGDVTGDKKADLVLSSSRNQPDAAVNVFAQQAGGLSRTPTVYPAYDCPAGLAIGDLTGDGRADLVAAHASWLATTVFLQQTTRRLGAYTVNPIDGVGNQPDALAIADVTGDGKPDILSVAYTKLAILQQR	hypothetical protein
KBLDNNAN_02514	47	-2.35476	0.00666667	-74.5746	-1.62119	-0.756545	-1.66746	-0.987566	FALSE	0	train	0	FALSE		smc__207094	2997416	Actinoplanes sp. Pm04-4	Secondary Metabolism Collaboratory	MFDDLFSRHVFMAMARQMALADLIGERDWSVDLGAGAVTFGTDLKFPIQLLGSESHGDGTWLWAWANEASNLPPALLQLCGWMRGYGQNAGIPELTEATFPLDRADGHRLALLASGLTGRPYYRGPYDGGALFFHLEGVPQQEVTPERAVTVISQTISAFPIDHRVAVVGFFEQLGWPVDQTADAVTGGPLRVTFDNLGRIAQLSGTIPPR	hypothetical protein
KBLDNNAN_02587	18	-3.79725	0	-11.2294	-0.660553	0.69472	-0.940991	-3.20757	FALSE	0	eval	0	FALSE		smc__207094	2997416	Actinoplanes sp. Pm04-4	Secondary Metabolism Collaboratory	MGAVESRDQLVSVWGRLGAEPSGGDGVDYLWAGSPFGLANAITLSAQDIPAEDLSEQLVRAAAFLREQSEGGYLWIFDDLLSPRARQELDERAAATGLEIAFTGYGMDGETTVDQPHHPDLEFRRVETEDDLRTYGEINALAYDAPASVGQQAFTGSPLLLDDAYAVIGYRDGRPVTCAAAVSSGDVLVVAFVATLAEESRRGYGEAVTRQAIFGAGPHRRVLAHSTAEGRPVLERIGLRATSTIRFLQPTFALDDLGA	hypothetical protein
KBLDNNAN_02643	43	-4.05953	0	-141.989	-3.3807	-2.87831	-3.52831	-2.16599	FALSE	0	train	0	FALSE		smc__207094	2997416	Actinoplanes sp. Pm04-4	Secondary Metabolism Collaboratory	MSLAAPSARVGILLRVKVPRAVAVVIDGSRVLLIKRFLRRDSPADCWMCEDGSPLCTGHHYSVLPGGHVEDGETAEVAAVRELAEETGLRAVIGRHLWTGWHNGRPASYFLMADVEGVPVLSGPEAAENEPDNRYELRWVGADRFEALNLYPAEVRESLAGLLADGNVGGT	hypothetical protein
KBLDNNAN_02649	12	-4.02558	0	-12.3613	-1.03011	-0.507679	-1.22792	-2.99057	FALSE	0	train	0	FALSE		smc__207094	2997416	Actinoplanes sp. Pm04-4	Secondary Metabolism Collaboratory	MKIRPATHTDVKAIMTIGERTWPQTYAFAGPDYIKHGLATWWSAEAVERSLHTTKVLIAENDKGPLGTGNIDLRAETAVIWKLYVVPEAQGTGAGSALLTELVRLAGSKPVQLEYTDGNTRAARFYTAHGFTELRRDPSDQPEWPDTVWLHKSIDDISGR	hypothetical protein
KBLDNNAN_02697	9	-4.10044	0	5.16254	0.573615	0.933485	0.631364	-2.04932	FALSE	0	train	0	FALSE		smc__207094	2997416	Actinoplanes sp. Pm04-4	Secondary Metabolism Collaboratory	MDLDIFYRHYPSVESEVQEALDESLSPRGPELLYDLVAELGLPPGARMLDVGCGEGRHTARLAARFGFDVLGLDPVDAPGVHVAARATELPIATGSVDLIWCRDVLVHVTPLPRAYAEFRRVLRPGGRAVVYQMFGAPPDPDWLFATMGVVPANADPALTEESIAAAGLRVDQRIDLGSEWGEHAEERAPSRHLLHAARLLREPERYVERFGRATYEIALGDSLWHVYRMLGWLKPRAYVLSAA	hypothetical protein
KBLDNNAN_02770	55	-4.06333	0	-153.64	-2.79345	-2.29296	-2.80991	-3.60454	FALSE	0	test	0	FALSE		smc__207094	2997416	Actinoplanes sp. Pm04-4	Secondary Metabolism Collaboratory	MTIAASTAKNAQLEAIDESGWGARFKFFQPHNPAFWVYVIGVGAGALGMIKYFGPALGGTYRLAVTSGIVFFGIYLIPWLIFLRRQNRYTAQPGKLLATGFVWGAVAATFWIALPANTALLEIWTKLLGPTGANTWAAGLSAPIDEEWSKGLGLILLIALAPRLVRSAYDGFIIGAFIGLGFQVSEDVLYAYNNATASFGVGQLESSLFILALRGFAGITSHALFSAIFCAGVMWILGRAPGERRIGRGIAACLAAMFLHFAWDDASGLFGWSNFLVLFAPYLILMPLAIATLLVVRRLASAKERAWMRELLAPEVETGVIDQPLLDAVSGLHKDRRHFRKLVHSRHRARHLIESAGDLAQEIAAAGGHETPRVAHARAEVLRLRGN	hypothetical protein
KBLDNNAN_02856	23	-2.65733	0	9.99261	0.434461	1.24394	0.320244	-2.96038	FALSE	0	train	0	FALSE		smc__207094	2997416	Actinoplanes sp. Pm04-4	Secondary Metabolism Collaboratory	MGIQDMIEGKKQWRGHVARVKALPPDYRIVYDEIQRYLFKVGPVDLVDGDLLPGLVGFFEEGAAAGRGVLEVTGADVAAFVDELIKDSPTYADID	hypothetical protein
KBLDNNAN_02912	7	-3.7084	0	0.558683	0.0798118	0.580678	0.11037	-2.72701	FALSE	0	train	0	FALSE		smc__207094	2997416	Actinoplanes sp. Pm04-4	Secondary Metabolism Collaboratory	MTLIDLGTAESDTVAAGAPVNLPRLRRLALAVLTVVGLAAMTASAPPGPALVRPLWATALQPSDTVAMDGQSVYLNRSSPSGPAEVVAYDLRTGRLRWTAPTGDAYGVRPVGGVVLVTTGPLPVGSASYSPGPNTIALDAATGTRLWQSAGAASPVGGEATPGRGEVLLAETGPSGATTGLRLVGLRDGHQVWRRSITPAEDWTTLNGLIVTVTGAGDATVYGYDDGAVRHRSRIPWNGVYSVTFFPAGAQLVVIRRASAQTAATVHRASDLRLLWRSDELIGSVTGCGRLICTAGVRGVAGRDPVTGRRLWLRDDMRFVWDVGADRLLLSAAANLASATTVLVDAGTGRTVGRPLGGQEAFVPGPAGSLLLLRTTGTSDDRTAVVRLDLADGRRTVLGTVDRLAELSCQGASGYLLCPRGNTLTVTRAAGAS	hypothetical protein
KBLDNNAN_02918	18	-4.48927	0	5.15748	0.286527	0.759602	0.333557	0.113398	FALSE	0	train	0	FALSE		smc__207094	2997416	Actinoplanes sp. Pm04-4	Secondary Metabolism Collaboratory	MRLIPSLLAAGLLVTAAACAEPAADRPTVAVITAYLANAATKEVVEDFQAAGEKRGWKVTVTDTAGDFNALNSKMVNAANEKVSAIVLGMGDPQQMGLGLRAAGDASVPVVAIDAAAADGIAANVTSDNDDLGRQSAEALVEAVGGQGRIAMLTHDPHPGVRARAAAAKAVFEKAGIQVVASKHVAVPGPVEAARKVTDDLLTAYTGGNALNGIWAGWDEPALGATQSIEQAGRPDVAVVGVDGQDFALAEIDKGGPFRATVKQDWPGVADKAAAVVDDLLNGKAAAEKQYTLPGTLVTQKK	D-threitol-binding protein
KBLDNNAN_02940	11	-3.812	0.0909091	1.12549	0.102317	0.437323	0.142244	-2.49726	FALSE	0	train	0	FALSE		smc__207094	2997416	Actinoplanes sp. Pm04-4	Secondary Metabolism Collaboratory	MADAQRDRLLLRLREHGTVFGELGRQFGVRMGLHTTDATALVEILSAQDRGAPLTPVELSHHIGLTKGATSALLNRLEAAGHVTRARDSADRRVVTLRATEGVDAMVDRFFDPLIERMGTMMSKYSPEQLAEFERFLDDVNAAMNSHVQEQGQSRT	hypothetical protein
KBLDNNAN_02987	14	0.72035	0.0833333	8.61745	0.615532	0.996183	0.751933	0.493056	FALSE	0	train	0	FALSE		smc__207094	2997416	Actinoplanes sp. Pm04-4	Secondary Metabolism Collaboratory	MIRSVTVQQRRAALVHRHHLTGAAEKPKDVVDALIALHATDPASVYLSVLARSRTTNLADVHEAMYGQRALVRWMAMRRTLFVFAREDIPMIQAAVSTPLAATLRRRLLSLIDRNGIEPPVTGDLSGWLRSTEARVELALRRHSATGAELRAAEPSLRGVIAARTRSEQPQGLTSPLLTLMSAEGRLVRGTPAGAWTTRHHRWEHVTAWWPDGLPHNDPTQAQTSLARRWLQRFGPATLDDLLWWTGWTKTVTRAALGRLDVEEVDLHGTPGINLQDAAPLPAAEPVASLLPGLDPTPMGWRHRDWFTAVDPAHIYDRAGNIGPTIWWNGEIIGSWAVAADGIRTHILADRGREAVAAVEHAAADLHPRLGGALVVPAARTACERHLSDT	hypothetical protein
KBLDNNAN_03048	24	-3.64438	0.0520833	-16.3827	-0.682611	-0.238358	-0.821632	-3.10656	FALSE	0	train	0	FALSE		smc__207094	2997416	Actinoplanes sp. Pm04-4	Secondary Metabolism Collaboratory	MVNRRQLLAAAGAGLVAVATGAGPAAAATVGPIPRSVIDRYGLDTRWYGKYVDAWGLPVLGPAYLQDATLLRVQAQLGTLLWTYPSWPVTELARRDVRVVVVARGERMSAVPEVRQRFGTTMDDRYWAGFGATDAFPLSASTESNVLDGQGGENVFVHEFGHTLHLMALRHVDPAFQPELTRAFDAARRAGLWTNTYAGSNVEEYFAEGIQSYFGVNYRGPAGGDGVHNNVSTRAALLAYDRPLFALLDRVYRGTSLPVG	hypothetical protein
KBLDNNAN_03052	12	-4.34443	0	-10.7203	-0.893359	-0.609279	-0.96627	-1.32851	FALSE	0	train	0	FALSE		smc__207094	2997416	Actinoplanes sp. Pm04-4	Secondary Metabolism Collaboratory	MQRRTFLSMATAAALTATVTACGGSSGADAEAGGDTAKVQVWALEDAAVNPIATSSIEAFNAASGRQVQLVTYVNDAYKQKLQVSMGSPQAPDVFFNWGGGNLAQFVEAGQAEPLDDLIAKHPDLSSKFLPSVLEVGQVDGKQYGLPMLGVLPVVLFVNKDVFARAAVEPPATHAELLTVVDALKAKGITPIALAGSQGWTELMWLEYLLDRIGGAGKFQAIVAGQDGAWQDPSVIKSLEEIQNLVKRGAFGSNYASVNYDNQGASKLFATGKAAMHLMGTWDFSLQQTANPKLIKDGKLGYVPFPAYEGGAGDPKAVVGNPSNYYSVTANSTHKDVAEQFLADSLTSDAYINGLIDAGQVPAVKGIEATLKAKPNAEFTTFTYDLVAQAPTFTQSWDQALSPAVSATLLTNLQKVFLDQMAPAEFAAAMAKAK	Diacetylchitobiose binding protein DasA
KBLDNNAN_03054	21	-3.6638	0	1.51983	0.072373	0.501684	0.022828	0.737158	FALSE	0	train	0	FALSE		smc__207094	2997416	Actinoplanes sp. Pm04-4	Secondary Metabolism Collaboratory	MTRRTPADAVTLPDVAPVAEVATILRHRLVTPVFQPIVDLATGAVVAAEALARGPAGTRLERPDELFAAANEAGQLGPVDMLCAERALECALGTADPPPMLFINAEPAVLDQPLSPRMLELLLSGPPFRIVLEYTERALSTVPGALLRIAGHAHRLGNAIALDDVGADPMSLAFLPFIEPDVIKLDMHLLRRPSAPATAQVAAVVAATARRTGATVIAEGIETAADIDVALRLGATWGQGWHFGRPGPITALGRAPVGRTPAVRAARPGLHQPVGSPFEVAVATRGSAGLAGDATVGAALERISAAVGGQEHAVVLGSYCVPGDVEQWLPRIERVTRQAVYTAVLGPDCGRQPFPGESSLVVSTPGYAAALCRRPGAGVLFTEDHETVAAVGRVLLQRL	hypothetical protein
KBLDNNAN_03103	7	-1.35925	0	1.19999	0.171427	0.671317	0.387073	-3.37908	FALSE	0	train	0	FALSE		smc__207094	2997416	Actinoplanes sp. Pm04-4	Secondary Metabolism Collaboratory	MLRVVQLVKQKLNGNTGTWLTYHLGDDEAGSWLFHPEGTSYTGRWADGREARCFSGVPEKPGCPILYFAPHQAGWVAAWRHTPRTEITVDLSRPVTRSGDVWGYVDLELDLWHRPDDPRHDRTVGVADDDELEDAVRRNWITPAEATRTRDEVQRVAGSILDGVQPFTQAAWKRFEEAIARGLPAPHRPQA	hypothetical protein
KBLDNNAN_03104	32	-3.2289	0	-57.4482	-1.79526	-1.58412	-1.82417	-1.77756	FALSE	0	eval	0	FALSE		smc__207094	2997416	Actinoplanes sp. Pm04-4	Secondary Metabolism Collaboratory	MLTFTNAAEQAAWSMAEALSEKAFAAMKNAEEAQEVFRSGRMAMRRQFKARGLSEVDAAIRWKSTAQAQSALADHEFYMSLASMYNEAATAQYAKALYLKNGKN	hypothetical protein
KBLDNNAN_03122	7	-4.166	0	0.464964	0.0664235	0.171403	0.0763189	0.13837	FALSE	0	train	0	FALSE		smc__207094	2997416	Actinoplanes sp. Pm04-4	Secondary Metabolism Collaboratory	MVTTHLRARAAQAGALLAVVLGGLFVAPTAALAAPPNVQITELQTEVLSGGRLTMQFQVAEGNGSQVPVPVQINVNGGGMDCRGADCGRRTVVDGNGRQFSVQLTAPNVNAGETRQVTVEITAEVQNEGPGRTSQQITVKGPDKPQTVRQVSGRVKDQDGKAIAGATVGMQDSAGKVFQGTSDGSGQFSFTSSDNNPIAPGRISIGAGKNGFEDVTVQREAQAGQNLSVSLTLKSKVVPTTSAPTTPSASPTSATPTEDVSEEPTPEEATATQPATDQAASNEDDGGSMLYIIIGVLLVAAGIGAIVLVVLRRRNSSDNDGDDDDPTGLAGSGGVVPPSRGGFTDATRVGAPVGGGRNDATMIAPAPRSAAMADAPTVIHRPVPAEDEFPDPYGAPLPQQGGYAGAAAGGWDQGGNQYGGTQQYGGGTQQYGEATSYGRPQDDGYGGGAQAGGNYGAYGEATGMYRPEADNDGGYGGAQYGGGQQYGDGTQQYDGGGQYGGYGQEPADQGGYGSWGAAGDGLDNNGYGPQGGQHGQQGGGQQYGGGQGGQYGGGTQQYGGGYDDGQYGQQGGYDSYQPPADGYDDRGRYDDQYGQQDGYDQRRGRPGHDAPAPRRGGHDY	hypothetical protein
KBLDNNAN_03194	29	-3.25414	0	-62.4461	-2.15331	-1.68392	-2.20433	-2.26848	FALSE	0	train	0	FALSE		smc__207094	2997416	Actinoplanes sp. Pm04-4	Secondary Metabolism Collaboratory	MGERIRARRLLRGWSVRYAASRAGISHATWSRIERGLQAADNRFMLADIAGALECAPADLTETGMPAHEPQVNVLGLRRALIDIDLGEPPAGGAPTIAELGRSVALADALHQRCDYAGAARLLPGLLRDLHTETAGPDHVEALRLLCDATSIAASVLRSLGHPADAWLSAERCRDAAEAVGDPVLRGHAAYAMARAAIACGSPQRGQTLAERAVDDLGPHLGRAGGPEVLGSLYLVAALAGRCRRRLDDSRDWLTEAASLARRTGETNTMGMFFGPTNVDIWRMSIEVDDGDPVRVVEIARRTDPAAIEAGVRQVFYYADTARALTRLGGRDREAIRFLLTAERIAPQHVRTSDELTETVKLLLDRSRRQAGGTELRALSERMLLSRSG	hypothetical protein
KBLDNNAN_03245	7	0.7693	0	-10.9998	-1.5714	-1.47358	-1.59683	-2.50756	FALSE	0	test	0	FALSE		smc__207094	2997416	Actinoplanes sp. Pm04-4	Secondary Metabolism Collaboratory	MRTTELLTIGEAAILLRFSRRRVLDLCARGLLPYVSLGTQRRVRRVDVEALIHPVLTRAELEQLWLHQAIAARFTARPQAVIALAEMNLRRLRRLHPDGPEWERWEALLAGESEAVVEALTSPAQYAVRLRSASPFAGVLSERERRAVLDALAESRRDQARPMRLTSLERVMRAV	hypothetical protein
KBLDNNAN_03321	6	-3.739	0	11.7515	1.95859	2.44779	2.18746	-1.49291	FALSE	0	train	0	FALSE		smc__207094	2997416	Actinoplanes sp. Pm04-4	Secondary Metabolism Collaboratory	MSRTLIITRGLPGAGKTTRAMSWVAQDPQRRARVGSDQIAAMLHPHALTGGPATYSSDFAKREQLVVNAAIEALLRSGIDVVCDDPYLLPHYLEAVRELAARCDAEPVVWDMTDIDVETCIARDAQRGRRSIGEQEIRQQYQVYRSHKTARDGV	hypothetical protein
KBLDNNAN_03356	13	-3.5725	0	26.1714	2.01318	2.65736	2.03046	1.75998	FALSE	0	train	0	FALSE		smc__207094	2997416	Actinoplanes sp. Pm04-4	Secondary Metabolism Collaboratory	MTLSEVTLPASDPAPPLTTRAAQLQAVLAADRRHHLAFPGATDLTYPDLAAVLSSQLLNNVGDPFEPGHGRNHTKDYEIDVVRRLGVLFGGHREQVWGYVASGATEGTVHAVDEAATALPGLVVYASTAAHYSVAKAARLVRAPLVAVPADAHGRMRLDALRMQLMRFRDRPAAIVATVGTTETEAADDVAGIAGLCDHLGVTRRRIHVDAALAGVPRALLPAHQQPPFGFAAGATSVVVSGHKFLSTLMPCAVLLYPRRPVTAGTPVSYIGAADTTIAGSRNGHTPLLLWWSLTTAGGLDKHRARADAARRLAADTYERLRRIGWRARWQPPAFTVTLTQPAGRLARPWVLGGDQHTGRIICMPGLEAAWVGEFLDDLRAAALARTVVPMPRPAGNTSGEQGCLS	Histidine decarboxylase
KBLDNNAN_03366	19	-4.07988	0	5.22657	0.307445	0.622535	0.218533	0.641467	FALSE	0	train	0	FALSE		smc__207094	2997416	Actinoplanes sp. Pm04-4	Secondary Metabolism Collaboratory	MTAHQETPAGPASAAHSPGAAPRKRLLPLLVGGVLLLGVAESMTGPYLVLFGSDRANLSPFAIGVFVSLVSVSGIAVSTLLGRRYDRSPARWPALLAVIASAVGYLLLTTTTSYALLLIIAATFLGTGTAAFAQLFVLARSHLQSTASQNSTRGTALLRSVWSLAWAIGPMVGAALLPWYGFTGLFVVTAVGFAAVAVPVLLAGPPPQPEASASSAPAEASPSGRSVAVLVASFALFHTAMFAGSVVLPLYVTDVLGQSESDVGFLFSVGAAVEIPAALALLLVPARANKKRLILIGMALLLLYFVIIAISSNMTVLLLAQIARGVAIAVVGALGITYFQDLMPHATGRATTMFANSAAAGSLVSGVLAGSAAQIIGYRSTLLLCGALSALAWLLLTASRRTRPTETPTT	Sugar efflux transporter A
KBLDNNAN_03497	155	-4.26235	0.0128205	-57.8793	-0.378296	0.801716	-0.534011	-2.55553	FALSE	0	train	0	FALSE		smc__207094	2997416	Actinoplanes sp. Pm04-4	Secondary Metabolism Collaboratory	MSEFRITRDYPHPIERVWRVLTDPELVPRWTTTGQGGRPEGFAPVVGTKFRFIAKPVAGWRGIVDCEVLEVDAPALLRYSWVGDEGAAPSFVAYRLRTIAGGTRFTWEHTGFTGVGGFFMGRLLRSVRAKMLTVALPAVLDDPGLPA	hypothetical protein
KBLDNNAN_03520	6	-4.1788	0	3.63153	0.605255	0.770872	0.648113	-3.45308	FALSE	0	eval	0	FALSE		smc__207094	2997416	Actinoplanes sp. Pm04-4	Secondary Metabolism Collaboratory	MRVQRYTAGVIAGVTTLTVLGGCAAQQIQALEPKIELRNAAQQLADAKQTGVTVKLTGNPADLVAAAGKEADAATVAQLFNSSITMTTDKGGDGEADDKSSLAVTVDGVTGTEIRFVDGSLFLKAPVNELAAKFGATPADVKELSGGAPGLDALTAGQWISVDTKKLPGAAAATAKPDAEQQKMLAELTTSATNLLEGADVVRDSADDKHLIVTSSTAKGYAEAKRLATAVEPSLASEFPAAPKKDQPVVIDLWLDGGKFTAAEVDVLQFVEGAQGRVAARLEFTDGAAIDAPAGATPVDLSGLLKSGAAMPYLGSTRPSN	hypothetical protein
KBLDNNAN_03617	9	-4.18175	0	-3.80294	-0.422549	-0.139669	-0.47505	-2.69947	FALSE	0	train	0	FALSE		smc__207094	2997416	Actinoplanes sp. Pm04-4	Secondary Metabolism Collaboratory	MESLSIEPRHLAAGSYRAAVADVPEVLELVADVCQAPMVALKVADEAHAHFAATLGMPMAVDVPKSRSLCDIVAGRNDAMVVDDAPHDPRLADHPLVAGAAHVNFIAAAPLRHDGHIVGALCVFDNGQRSIDADTTRRYLERLARRVDSETGLRHLLENRSPYELAARDDLLATVSHEFRTPLTAIQGYVELLTGIPGALPPAYARQLEAISRNAGRLCRTVDTLLRAAHQHRNEPVGDRRTVDLACLTSALAAKLGSRIEVRRPAGPVPVLADPALLEVAIGHLLSNALGFSGADQPVTVSVVDGVRPTLEIRDHGPGLCADELNMLGTPFFRGAEAQHRETPGMGLGLAVTQRIIRAQGADLSFTSPAGGGLAARVVFG	hypothetical protein
KBLDNNAN_03629	29	-4.2025	0	-36.5212	-1.30433	-1.10641	-1.27966	-0.56632	FALSE	0	eval	0	FALSE		smc__207094	2997416	Actinoplanes sp. Pm04-4	Secondary Metabolism Collaboratory	MDVAVAGCGAFLGAFFVFYVGGWGSDQLRQLVTDGAYLPPALLAVVAGVHLVRRGGLDARASRAWWFITGAYVCQLFAHGAWFVEDNFLDGPPAYPAVADYWFLAFVPFMLTGLLLLPGVRRTRSERTKLAIDSLIVGTGTFMVLWYLVIGPAIRAADATGLQVFMSSALPVGDLLLVLALASMLLRRRERSDATLLLAGAVALYIVADVAYSWITLNHQFTGGSWPDLFWLAGLHLLILATRRRHREGQAEPGGRSGRARLTLLPYGASAIAYGLLGYLAREQDLYPLGGMIIGAIVLTSLVVARQMYALRENRNLAVTDPLTGLANRTLVGERLAQLAADPPRDGRVGVVMLIDLDRFKPINDAYGHEAGDAVLTAVATALRSVLRSGDTAGRLGGDEFAVVFPQLPDRAAAERIAGRLVEALSTPVIFGNLVLTVAASIGVAFRDDSTRDAEELLAHADTAMYAAKRSGRGQFQIYTPELDTRARDAELRDAVERGEFVVHFQPVVDLATGAVSAAEALVRWNHPERGLVMPGDFIDVAEETGAIVPLGEWVLREACRQAAAWRADIPSAEGLWLTVNVSPQQVKKGNLVEVVTGILTETGFPADRLVLELTEHEVLEPDEVTVARLEALCATGVSFAVDDFGTGHAAINYLRRLPVQVLKIDRSFVAGIDESPQQYAIADAVVALGAAFGLHVVAEGIERPEQARQLLAMGCRYGQGFHFHRPQPPEQVAALLRGADILIGR	hypothetical protein
KBLDNNAN_03637	9	-4.28433	0.111111	-10.7373	-1.19303	-0.792744	-1.23956	1.30835	FALSE	0	train	0	FALSE		smc__207094	2997416	Actinoplanes sp. Pm04-4	Secondary Metabolism Collaboratory	MGRWRRPAAWQVYLTLCALACVVYYSFPDEIVQSVVVGVLGMSAAAAIVAGVRLNKPAVRWPWYLLAAARACFASAEVVYWLQHMSAGGDVFPGYADWLYLAFAVMLAVAVVGLVRARRPGKDLPGLIDALVLSTGAAMLAWVFLLVPYVRAEDMSALGRAVSLAYPVSDLLVLAVLSRLVTGRGDRPPAYWLFVAGVFSLLIADVGYALLELSIGYTAGNIVDLGWLAMQALGGAAALHPSVTKLSSRSVPTTATATAPRRRVVALAAASLTAPAVLAIEWLRGMPIDVPVIVAGSTILFLLVIARLDGLVRQLAGALRAVERQASTDQLTGLANRRRFHDRWATALSADTGPTALLYLDLDGFKPVNDSHGHEAGDAVLVEVANRINAAVRLTDVVARLGGDEFAVILPQTDDATAQTVAERILDSLADPFDNGIRIGVSIGVITATPGATPDTELRRADQAMYAAKHNGRNRIHHSVPAATALSVTRG	hypothetical protein
KBLDNNAN_03649	9	-4.47567	0	-15.1778	-1.68642	-0.692068	-2.09906	-0.881961	FALSE	0	train	0	FALSE		smc__207094	2997416	Actinoplanes sp. Pm04-4	Secondary Metabolism Collaboratory	MNTVLVTGATGNVGALVVRELQARNATVRTLGRDFALPENVIDGVDRVYLCAPDGPDKVRREKAVIDAAASHGVERIVKLSAMHADPASALPTYRWHGEIEAHLRRSGLPSVILRPAFFMTNLLMVTGSGTLPSPTAGRRVAMIDIRDVAAVAAATLLDDGHIGKTYELTGPAAVTFAEVAEALSVRFLDLTEEQARPRFEGAGLPDWMAAQFAGVFALIRAGGFEHVTDHVRAITGRPARDINDFAAAFAHPVTSSA	NAD(P)H azoreductase
KBLDNNAN_03818	11	-3.81443	0	-17.2001	-1.56364	-1.39289	-1.61191	-0.285744	FALSE	0	test	0	FALSE		smc__207094	2997416	Actinoplanes sp. Pm04-4	Secondary Metabolism Collaboratory	MLAFGLFLTVAGVAAAGVGTARVGRHEARTAADLGALAGAAKAIYGPEVACARAGQLVAANHGRLASCVVEGLDVVVRAEVAVPGLGRRAVATARAGPVYAMAPVVEQRSITS	hypothetical protein
KBLDNNAN_03875	6	1.83533	0	-8.15237	-1.35873	-0.941498	-1.42	-3.58951	FALSE	0	eval	0	FALSE		smc__207094	2997416	Actinoplanes sp. Pm04-4	Secondary Metabolism Collaboratory	MVVLTAALVLPLTVPYAVAVRLRRDEFRRKRACADSPAHVGALIRLDESIRGTDPAHVLARLAPPPIEWLARDLRRLDRQRRGGVTLESVRWRAAVMRAYDERLCLACQCLGVTENLRPLDGLDREIERVRVEGALEEAGLQLR	hypothetical protein
KBLDNNAN_03880	11	-3.3487	0	-13.451	-1.22282	-0.961627	-1.29987	-3.4482	FALSE	0	train	0	FALSE		smc__207094	2997416	Actinoplanes sp. Pm04-4	Secondary Metabolism Collaboratory	MLADVPSPGPFELRLSGGGQFGSAAWAGVEGDLAQLAELREDVREALTLGGFPSDDRPFRPHLTVSYHSDGALRRALAAHEGAPWPVTSFELMSSSEGRYERLASWPL	hypothetical protein
KBLDNNAN_03913	6	-3.7982	0	-4.40013	-0.733355	-0.201458	-0.765659	-3.13609	FALSE	0	train	0	FALSE		smc__207094	2997416	Actinoplanes sp. Pm04-4	Secondary Metabolism Collaboratory	MVTSPPRTGAGGSLAPSSDPPINEDGHVLKSRRGLLAAGLAVAVVGAIGVVSTVNAGADQIASPPEASSAPAVADDAPDPDADAVVAGAADAATPPPVLPWGARPTRIKKGRSGATSKTLKAEGLSAAPPDTTGSLVPRPKYGPKGRSGGRAGVIKAEQTDAVPPKPLGVKAADSKVSYLYTVGSHNADTAGVFANVTIGKPELDKADFHSLAEVALQSPDGKQIVEIGWTVDRLVNGDDDPHLFVFHWVNGEPTCYNKCGFEQVSPNVKPGATLAYGVTKKFGIQYFKDAWWVAYDSEWVGYFPEKIWNNAGIKFDRSGFLQVFGEVASSRPLPCGTAMGNGTGPDKDTAARFSSVGYVDGPPVDLFMRSETPFYQLKPAKDVSVEPPVDSKRSFRFGGPAYPEAFCKPPAS	hypothetical protein
KBLDNNAN_03957	6	-0.925	0	-14.935	-2.48916	-2.05573	-2.66086	-3.64945	FALSE	0	train	0	FALSE		smc__207094	2997416	Actinoplanes sp. Pm04-4	Secondary Metabolism Collaboratory	MAALIMVRQGRDWQATGGLFEWTLEYLIPRLDDRKTADWLRMVVAENLGSLWLPDLPDAGRAQIFALLRSDLVAAARRELPEGPAKSDAIAQLGELVALTWLEDGR	hypothetical protein
KBLDNNAN_03988	15	-4.21254	0	-31.0894	-2.07263	-1.84136	-2.03167	-3.37751	FALSE	0	eval	0	FALSE		smc__207094	2997416	Actinoplanes sp. Pm04-4	Secondary Metabolism Collaboratory	MADSYQIGQDHTADPAATVLRPHGELDINSRDDLHAMIVDALGTAGRIVVDLADVTFLDSEALGALIDGYNATLAVGVGFRVVNAQAGVARVLNVSGAQELFDS	hypothetical protein
KBLDNNAN_04011	20	-1.98607	0.0588235	4.06641	0.20332	1.24089	-0.0890425	-2.50441	FALSE	0	train	0	FALSE		smc__207094	2997416	Actinoplanes sp. Pm04-4	Secondary Metabolism Collaboratory	MADYESFPLWRGGVNVDPAGLPLSAGLVDGLLQWADDYDRTLNRDDPVASGFADPQAEAAFSARGEELARGLARELGDGWSVAYFDPRVGWDVAIGA	hypothetical protein
KBLDNNAN_04032	33	-4.1052	0	-91.1779	-2.84931	-2.70296	-2.86869	-2.18007	FALSE	0	train	0	FALSE		smc__207094	2997416	Actinoplanes sp. Pm04-4	Secondary Metabolism Collaboratory	MMRALLAAALLAAGATAPVDTVRYNFDGPAPLTDVSGHGHDLSPVSRHGGAFKLVTRDKGKALVFPPPCRAEPCPRIALRAPTTTDLNPGVRPLRYGASVRLAADQTTKGENIMQKGYSASGSQYKLQIDGLAGRPSCVLVDDRRREIHAAISSVGVADDRWHTLECRRDGGRLTILVDGVPRGRATLPADLSVSNRLPFSIGGKGSYPDNDQFQGMLDEVWVGIG	hypothetical protein
KBLDNNAN_04043	5	-3.692	0	2.57064	0.514128	0.873756	0.361597	-2.09443	FALSE	0	train	0	FALSE		smc__207094	2997416	Actinoplanes sp. Pm04-4	Secondary Metabolism Collaboratory	MKHPYPIREIAAQAGLSQATVDRVLHHRGGVRESTVRDVHQAIAALDRRHANSPLPARTFTVDLIVHDRSRAGAALRAELPTLRPAVIRPRLRPATDPLTELTKVARSHSDGLILEAPESPEVIEAVGRLSIPVVTLNTDLPTSKRVAHVGPDHAEAGATAAYLLDQWLAARAGDVLVVVRPPACPAAGDAGPGPDAALEWAARSPGARPPTPAAGRARPSRGPTGPAEAATADRVAGFRTELSSRSPNRRLLATDPARLAGELAANPAIRAVYTPEAGHNSAVIAQFAAGQRNCDAFVAHGLDDENAALLRAGHLSAVLHHDLRSDLRAACLTILQALGAVPGPIRSASSSVRIITPLNLPPA	hypothetical protein
KBLDNNAN_04068	106	-1.24465	0.0307692	-4.78467	-0.0451384	2.52013	-0.56682	-2.63023	FALSE	0	eval	0	FALSE		smc__207094	2997416	Actinoplanes sp. Pm04-4	Secondary Metabolism Collaboratory	MLSTSPVINSRNLIVDYYDLIPQAVARVGATAGGPPGTPGFAPGFELPELTADVCEYFAAATAGWRTLGEYRDHPIQFLDLTGNPGTRTTKTFASLLIVARAVEHIRRTGESVCIFTPTSANKGVALRDAVGRALAAGLVEPHQLSVVVLAPASTAHKFRVDPLSEYADLNPLLRFSAGPAEGVKALGRAFVDEYAAEAHAKYGLTLWYSLDLKNYLVADAARAAFEADASPTSAAGPRWHAHAVSSAFGLLGYNLGRDLLEASGRAEAADRPGFLLIQHLGTPDMVLNLRNGSFDRANLPTYRPDPDGGWAQRDDPHFPQVTDDPDEVLDPTFYTHQPVTSPAMNELIRTHGGDGIVVSRRECVRRYPELREWFAGSSRPLPADPAELREWSIVMASTGVLEAIDRGLVPPGVEIVLHGSGGYTGDDYVTADAYTEVSTVEEIAATVLGSR	hypothetical protein
KBLDNNAN_04082	9	-3.98	0.222222	-11.6557	-1.29508	-0.951553	-1.35261	-2.81879	FALSE	0	test	0	FALSE		smc__207094	2997416	Actinoplanes sp. Pm04-4	Secondary Metabolism Collaboratory	MNDLRDHFQQIAGPIPTTTPDQIEADLTRGRRALRRRRVVQACTGSAFGVAALAAAIAIATSSTGVPPTAGQEQTVASVQLVAYKGEQPKGFTVDKVPDGWYIQASNEGYLTVAPDKAKNPGPDVNPSTDPVYDENSFVDKIVIMLESKDQNGPSREGKKVQVGDQEGVLLKSLQGETPDGKVPPAAGGDTGWELWLKQPSGIWLIVQVWQGVGLTESQIVELGAGVHVHKDAVQGVG	hypothetical protein
KBLDNNAN_04083	7	-1.81448	0.142857	-1.27354	-0.181935	0.238235	-0.0919722	1.12017	FALSE	0	train	0	FALSE		smc__207094	2997416	Actinoplanes sp. Pm04-4	Secondary Metabolism Collaboratory	MAEDLVQATLTKLYVAWPAFQRADNPDGYVRRVLVNALIDEKRRVWRHRERSMAELPDVAGSTPSGAGDAGEAVKLALRELPPRMRAAVVFRYFYDLDVAATADALSCSEGNVKSQTARGLDRLRAALNSPTFLSQGATR	RNA polymerase sigma-E factor
KBLDNNAN_04457	9	-3.56133	0	-15.3575	-1.70639	-1.65842	-1.70546	0.637864	FALSE	0	train	0	FALSE		smc__207094	2997416	Actinoplanes sp. Pm04-4	Secondary Metabolism Collaboratory	MQQRSAETPDQPAPDSTVRIVVGAAGESFPAPDATAVISAVDKDATTRLEVGDRTVKIPIGPDDSSETRYMPAPVLTTTGGAAALAEPAAAEPETGADHRPEFALAGGIAGLLGLAGLFVPNGAFSLLLELVFVLVGPGAAILSIANVRNRLVSWALTVAGSIAVTTMLAVITLWAQVWKPSLWVGVLAGVTVIGSIVQFARLTSSGVPLILGRVGKPRDTVDNGLVFGVLPFLTLVLGVGLWALSLTQLNPDDVGLYGFSAALGVPFIIGAVVLFIGFAVELFGRARPLVLVAHLIVVPIIMQATVPLLDGTIEYAWTYKHIGVVDLINANGSLISGSDIYQQWPGFFAAVALLSHVSGLDGLSFAAWSSLTFALITSLMVAALLRQFTKDRRIIALAVLLFQACMWVDIGYFSPQAMVFALMLAFWVIVARWLISPPVIKAEPKGRIGRLRAWAVRGMPQGIETDPRTRRFAAFGAAGLFAAIIVSHQLTPVLMMVPLFALTILGILKPRVFLVGLVAIMLIFFVPRLGSVNSQYSLFSFDLLSNASGNSASWNTPEQEFSATVSRALAIGLWLAALVAVFLTRKKLGRVLVPALIGFLPMVTLVAGNYGGEAIYRVFAFSMPFVGLLIGVLWAGKGRRGVPAMLASGVLLAVLMLAGLQGLQGQLMVHQVRATDIEAAQFFYQHAEPGSGLVLVAPNFPTKLEANYGDYNKGHVSVDISLIGDPEFTGNINGSRLPDIEQYIRNMNYPTNYLVVSDAMDDYTDYFGTADDNAMQSLNDALRASSNWQVFYQGPGVQIFKLVGTAATPAAN	hypothetical protein
KBLDNNAN_04470	30	-3.31524	0	-91.0167	-3.03389	-2.82927	-3.00834	-3.14784	FALSE	0	train	0	FALSE		smc__207094	2997416	Actinoplanes sp. Pm04-4	Secondary Metabolism Collaboratory	MSARGMLTVVGSAVGGMIGLGTPPPLDPAEVRGLLAEVGMPAGDDLAEAVRAFQSRVGLRPDGEAGPRTVHFLTRYAIQRRAWRLDPAA	hypothetical protein
KBLDNNAN_04488	15	-1.39884	0	25.0204	1.66803	2.10649	1.77189	-3.05057	FALSE	0	train	0	FALSE		smc__207094	2997416	Actinoplanes sp. Pm04-4	Secondary Metabolism Collaboratory	MRIVFDGLVPVAYGQAYVISRDLPDMGRAFAGQANGLCGVGEPGALLLMTGTHSGRVRFTIELHDAEPPAAADEWQEVVEVAFHPTTATVDLVPWGQGSLARLPLAPDGGPLPAFRVRYCALGMDEGRNPFGLFDPDEIAEDDYTYMDQRPDRYLLSFWPQGGGGRSAAGAPPADVIARQTSRSAAYRHGWARGLAAPPAFRERDEAEAER	hypothetical protein
KBLDNNAN_04604	6	-3.7535	0	-3.00754	-0.501257	-0.423177	-0.506296	-5.32921	FALSE	0	eval	0	FALSE		smc__207094	2997416	Actinoplanes sp. Pm04-4	Secondary Metabolism Collaboratory	MERGPLALFGAIIAVGLGPALWMGVQLGASSQPGPASPPAVVTEQGAEKAGQLLGGTGAGEQTSDNNTIDVDPQANVSPLTSSPSAEPSPSESASPEPSASTTSPSPEPTRTTTEPTTPTDPGTTDPAGSPESTTVPAPDPTETTTTPPVEDESGDPTESPDDDWTYEDPSPHGGSVGKYVSSDAR	hypothetical protein
KBLDNNAN_04772	25	-3.80625	0	-18.8759	-0.755035	-0.167382	-0.953667	-1.99847	FALSE	0	eval	0	FALSE		smc__207094	2997416	Actinoplanes sp. Pm04-4	Secondary Metabolism Collaboratory	MNRFFRLSPVLRARKAQEDAAKGAVIQSRAEIRDAQALVRRKQLDLVGSEAPTEGTARAMVASLVARQSLAGALMSAQKMVTEAEEVERERMAVLADAAKRRRAVEMMAERHAEMVRANDLRKDQANLDELAMTMKARNAARGATE	hypothetical protein
KBLDNNAN_04835	14	-4.09329	0	6.4603	0.46145	0.623503	0.517447	-2.02962	FALSE	0	train	0	FALSE		smc__207094	2997416	Actinoplanes sp. Pm04-4	Secondary Metabolism Collaboratory	MGQLLLFIVVALVVAAIVFGVTVMIGGGDNALTPVEPDGAAVPLPSDRPLGEEDVSRTRFDTAWRGYRMSQVDQALQRAAYDIGYKGELIGVLEAEVAALREGRTADADVLRKAREAAIAPAEVVPAQPDLQIEVNREPDVVSADAPAPRAEPAEPR	hypothetical protein
KBLDNNAN_04884	11	-3.4855	0	-6.45057	-0.586415	0.0587191	-0.764042	-1.96514	FALSE	0	train	0	FALSE		smc__207094	2997416	Actinoplanes sp. Pm04-4	Secondary Metabolism Collaboratory	MKDQAGPVVPVRARGAYRQSALVLGTAQLGGAYGIANRTGVPDDDATVRMLTAARDLGVTHVDTARAYGESERRLGAALPGLGLSVITKIGPGASVRESLATSRSMLRVEGPLTVLLHRAADASAGWSDLRALLEAGEADRIGVSVQSPDELRQVLTLPDLGYVQLPCNILDKRWLSIEVPDIVVTVRSAYLQGLLAAGSTVKWPHLPDAERDAVVATLDRLAVEFGREDRTDLCLAYLLSLPWVTSLVVGAETEDQLRRNADLISRKPLTDAEREQALAALPEMPVALLDPSRWNA	hypothetical protein
KBLDNNAN_04893	6	-4.34067	0	-6.74398	-1.124	-0.936797	-1.16417	-3.59108	FALSE	0	train	0	FALSE		smc__207094	2997416	Actinoplanes sp. Pm04-4	Secondary Metabolism Collaboratory	MKSRLSRPLLAVVVSGAFLAGGGLFAAPALAAPPPPTTTATPTSEPTTEPPTTAPTTEPPTTEPTTTAPTTEPPTTTTEPTTPAPTTTAPEDPTDPGTTPPTTTPPTTTTPPPPADKTAPQGTFAPNRWSIFPGQSVTLTLSGIKDNVSTPTQIKRVVTWGDGSSSTVSPASTTIAHVYKSSGKKPITLTLTDAAGNKKVVKSSGPTVVPQSVKWKLSRTSVFHGQKFVWELLSVPAGATKITVAWGDGRATVISKPKKQKITRYYYSDPAGYIVPKGTKTLKATVYNKYGAATPQVVGKVTLKPDTARPSVTITPPAKANKASSWKAVKGTVRDTGSGVKELIVIAFVGKDNGSVACYAPSKKNWITVTPSSNLSVCFNAAKPVSGKYSVAFKKTPPKGQLSIGVIAMDWAGNLNADSNGNYDRRIS	hypothetical protein
KBLDNNAN_04938	334	-4.07161	0	-1258.95	-3.79203	-3.1738	-3.86251	-2.81755	FALSE	0	eval	0	FALSE		smc__207094	2997416	Actinoplanes sp. Pm04-4	Secondary Metabolism Collaboratory	MEIDWAGLRAAATEAMRHAYAPYSDFPVGAAALVDDGRVVVGCNVENASYGVGLCAECGLVSQLHMTGGGRLVAFSCVDATGNPLMPCGRCRQLLWENGGPELLVEWHTGPLRMAELLPHAFGFEDLERVNNLKTGPEVPAELAKWRGRGTVFVHPDLSGGETVWTCYWERSGGSADAEKGVLEEGPNFSSASEAVTWGRARTPRIVVVDAEGSLAWAGDGPPPEGIPATWKEDGDE	hypothetical protein
KBLDNNAN_05073	10	-3.6735	0	-10.9971	-1.09971	-0.71939	-1.18562	0.13605	FALSE	0	train	0	FALSE		smc__207094	2997416	Actinoplanes sp. Pm04-4	Secondary Metabolism Collaboratory	MDPVDAEILQRIARFDPPPADLDERVLFAIDLGSLEAEVAHLAEETLAGSGARAAGERTRTITFDADSRSVMITVVERPDNLVRIDGWLAPGAALQVDLRQPEPAPLRTVTADATGRFVFDEVPHGLAQLLVHGDNGDARVVTPSLVL	hypothetical protein
KBLDNNAN_05085	24	-3.89764	0	-73.6607	-3.0692	-2.59643	-3.00855	-3.02663	FALSE	0	train	0	FALSE		smc__207094	2997416	Actinoplanes sp. Pm04-4	Secondary Metabolism Collaboratory	MRQSTIALVAAIGLLGGCSIVDIQPDQRQAAPRQDVVTPALQDVERFWAANFGTVADGARFTPVQGGKFPYTRNDPPPACGGQASDYQPNAFYCPPDDFIAWDADQLIPELQETYGDLLVGFVMAHEYGHAIQARIGPDNQPTVVLEQQADCYAGAWLADVLAGKSTAFKDVTASQLDDTVAGMLSLRDQPGTPALAEGAHGNAFDRIRALQDGVDEGVTTCAGYRARNLPVTEVPFSTPEDQASGGNLEYDRAVSALADDAQKYWQRTYPELTNGQAWADLPLQPFRAGEPPECANPDAAAEGAAFYCPDGDFAAFDSTRLGPALHQRIGDFALGMMLGDLFSRAVQTRRGQETRTEQGQLAVDCLAGAWTNDLLTRPPGSELTLSPGDLDEAVQALLAFGRNAEGTGPTAFDRIGAYREGTLKGLDACTG	hypothetical protein
KBLDNNAN_05301	100	-4.13669	0.0117647	-456.5	-4.61111	-4.24118	-4.67102	-2.55014	FALSE	0	train	0	FALSE		smc__207094	2997416	Actinoplanes sp. Pm04-4	Secondary Metabolism Collaboratory	MDRDEVMVRPAVVADVASLVDLRVANAEAHLLLDPEVYRIPERIAVARHFRAVLAAEPAGHALLVAQIVDRLVGMVEVVRNPQPPDHQILRPDASAQVHTVVAQEARDRGVGSALLGAAEQWAAAHGIGRLSAGIHHRNVGAVRFYERHGYAGSGRSLTRQL	hypothetical protein
KBLDNNAN_05360	6	-4.10617	0	-8.56569	-1.42762	-1.33895	-1.42906	-2.33675	FALSE	0	train	0	FALSE		smc__207094	2997416	Actinoplanes sp. Pm04-4	Secondary Metabolism Collaboratory	MRREPLVRNGIAAFAAAALGIVAAAPAPAWAAPATMTLSSTSGPSGGGNSVTATVAAGVLAFPAGTTPVVQFQYNAPTASSCGATAKDEAAIEGTSSTLTAGALTVDPAQVRRLSTTKIAFTVPAGLALVSGQSTSKWNVCVYNNASTTASTLIATSVYSIAQRPAITAILPARGPAAGGQTITVNGSGFSAGTTATIDGAALTGLTLSPGNDSFTAVTPAHIAGSGYALMVRTAGGVASSADPDNDPATADNPILFSFDNSIVVSPNSAPAGSSPYIDIRGQGFDELTFDGSGTPTDANAHVFLVRDVYDPASNRGIQECGEVLVLDDTELICRLDLAADSLDPADGTPLIGVPVAEGTYTVTIVADGTVGATGAETKATIVTSGATFTVGPY	hypothetical protein
KBLDNNAN_05384	27	-3.15683	0	-68.3538	-2.53162	-2.28459	-2.44736	-2.62681	FALSE	0	train	0	FALSE		smc__207094	2997416	Actinoplanes sp. Pm04-4	Secondary Metabolism Collaboratory	MVGLIWGAVRTRTAQVLTVLVLTALAAAVAAAGPWFAYASINRAAAADLAAAPADQRTVSVRQISNTGGDPQAAIRELESQVGSLLPLPAADPVTGLALPLTVGTGTAMSVAFRDDFCANVRLDGPCPSARGQTAISVAAAEQLKVGPGDKLTLRGSPISPPVDLTVVARYTYANPGSLYWSNSLFEAERGLDPAFTPIETFEAPPLWEPTVAYDLPLPEALLRGEGGYQLGPDLREAQWKIAASGLRLVNASGPLLVAIDRDRDEIRVGVVIAMVQTLVLTWFAIGLAGRYTGRDRRGDAALLKLRGATRFAMLRLAWGQHLLPLTAGALIGLPLGWLLARRLAGPVTAAVQQREALALSLVAVAAVLLGGLAVLAVVEAVALRRPVAELLREVGSGRGDWRAGVVDLLLLVIAVAAVYQARSSARGSGLALAAPGLVALAVAVLLARLLGRVADRGGSVAMRAGRLRLGLTAVQVSRQPGSDRVFALIVVAVALFATTFGLTLGDHRARTQRSGAELGAERVLTVQTANRTTLLAAVRRADPGGEKAMAVVVDRASTPPVLAVDSSRLAAVARWQPAYGPAGLLAAATAENHGPKPAPAVTGSRLALRLRNESGQPVTVGLSLQHEGTGAPVQVRFGPLRPGEQTLTAPVAGCAEAPGCRILRWQLSSPPVPNGYVPPAEPGSAVTLRGLTQQSPAATILGPRELGDIARWRPETTGAALDIAASDGVLRLARDENSAGIPEIGKQVYAVDSAVPPPVVLAGTPPEAWRLGEPALTSYDGEPVPVRVAGVTDVLPVLGRSGVLADLETARRIAGDVNVPGTFQVWLAPGAGPEVVTALREAGLVIGAEDTVGGRAGRLAEQAPTAIARFGLVGGVVGLLLAAATIGVAGAVDRRTRLEQLRALRVQGLPLRAAVGTAYAGTWVLILAGLVTGLVAAAIANPAARVAVRGFTDGWNVLPRPGALGWVALGAAGLIALVVLGLVGWLSALPLVRRLRGGEAAR	hypothetical protein
KBLDNNAN_05425	110	-3.02202	0.0164835	-414.655	-3.76959	-3.1311	-3.88613	-2.59306	FALSE	0	train	0	FALSE		smc__207094	2997416	Actinoplanes sp. Pm04-4	Secondary Metabolism Collaboratory	MTDSQTDHRDVERSLRAAGWTPCGAGDWAIALRSPDGRTAARISPFDPTGPYTAGLYRDAAATRQVPELHEHRRLAGGGDLQILEWLHPVAQGEAAAFHDAIGRRAPEVAELTDLVRRWHARARAELPWCGPLDTNPANVMRAADGRLVVIDLFYADGPNLYAADPRRIAALIPEPERRFMTEIPAAASGPWEEHEREALRRALAAADAGQAG	hypothetical protein
KBLDNNAN_05430	8	-3.87017	0	3.36272	0.42034	0.681808	0.486863	-0.744657	FALSE	0	eval	0	FALSE		smc__207094	2997416	Actinoplanes sp. Pm04-4	Secondary Metabolism Collaboratory	MLSEEVRRITHPVAQFDGLAIDVGDPQSQAEFWRVTLGGRVVDDGEGQLRVVPGEGRPAREILRLRKVDSPAADDARVHVDVRLSGEEPDGLIAAGATVVRRPGPDPWFVLADPEGNEFCAFPGGDDRPPGMFELVVKCSDAHRLARWWAAVLGGRVEDEGEAASVVGAPEFPWDYMVFDPVPGIDRYRGRVRWHLVGREDEPEALLEAGATVLTRPGRQQRWWMLADPEGNEFLFTPPGA	hypothetical protein
KBLDNNAN_05477	15	0.989833	0	-7.79091	-0.519394	-0.38359	-0.509584	-2.3863	FALSE	0	train	0	FALSE		smc__207094	2997416	Actinoplanes sp. Pm04-4	Secondary Metabolism Collaboratory	MPRLGHGQSITQNDIEAAERGLAQAATRSTAAFSLVRQVEGHSFDFLFPGLQDDEANLLPQTANTPAQLKDLGNAMVDRDVEGEDSNIPAAYTYFGQFVDHDITLEIQQGFGSATMAQLLDPAMTPLNVAAIRNALLNQRTPVLDLDSVYGLPAPRDPADGNKMLVGKVTPTNRTNPPFKRPDSKAGDDFHDLPREPANPGNIEHDRAAVIGDPRNDENTIIGQLHTAFLRAHNALVDQGLSFTDARRVLRQHYQYVVIKDFLKKVADPAVVEDIIANGNRWFDPLSEPSFMPLEFSVAGYRFGHSMVRFAYNFNDNFNLHGGVPATLDFLFTFTALSDNLGGAANATLPENWIIQWEELIGDADGISLARRLDPSLAAFKNDEFQALFQLQDLTGQPEQPDLAARLAVRNLLRGYRLRLPTGQAIAEHIGAQVLTKDEILAAGGEDQRLALEAGGFQFRTPLWYYVLAEAKVLGHGNHLGPVGSTLIAEVLIGLVRRSPDSILAQPGWTPSLPAAKPGQFELADILRLAGVLAGAVPPATHTVVAGDTLFGIAEAKLGDGNRWPQIYALNQALIRDPDRIFAGQVFVLPPREPVGDIPRLYIVQNGDTLSGIAADKLDDGNRWPEIFALNRAILTNPDRIIGGQVLILPAS	hypothetical protein
KBLDNNAN_05570	882	-3.5738	0.0146819	-4471.86	-5.13416	-4.65225	-5.2011	-3.37935	FALSE	0	eval	0	FALSE		smc__207094	2997416	Actinoplanes sp. Pm04-4	Secondary Metabolism Collaboratory	MPELIAPTTRLHTSWVQARDEWPAGAHMDGHSVRPGDDVDSPQGFATWVARLQAEADPATPLDEGLVHCTYRWIVEDDEYLGAIALRHTLNDFLLNVGGHIGYGVRPSARRRGLAGWALGRTLETARTLGLDRVLVTCVPSNVASARTIEKNGGVYEDTRTTGEDTVRRYWITL	hypothetical protein
KBLDNNAN_05626	13	0.05745	0	-4.12459	-0.317276	0.294808	-0.392404	-3.14131	FALSE	0	train	0	FALSE		smc__207094	2997416	Actinoplanes sp. Pm04-4	Secondary Metabolism Collaboratory	MDGNGLLGRRHESKTLVSLVNTVRGGDSQVLVLRGEAGIGKTALLDHLTAVASGFRVARASGVESEMELPFAALHQLCGPHLDRLDALPQRQQAALGTAFRLRSGSPPDPFVVGLATLTLLSQVADEQPLICVIDDAQWLDQASAQALEFVARRLAAEPVGLVLAVRDELLFDGLPGLGVRGLSDDDAAALLDSAAPGGLDPRVRERILAECRGNPLALLELPRGLSRAELAFGGATDTEATPLVHRLEREFVRQIRTFPSRTRRLLLIAAAEPVGDAELLWLAAARLGIGAEAAADAEQTGLVSFRDRVRFRHPLVRSAVYRSAGLAERREAHRALAESTDPRGDADRRAWHRARAAVGPDEDVAAELERCADRAATHGGIAAAAAFLDQAAALTPDPARRVRRSLDAAQAKAHAGAFPDALAVLAMAESGRLSPEDQARVELLRAQISFTSGRGNVALPLLLAAARRLEPLDPRLARDTYLDAMSAALFAGRFAAGTRARQVAEAVQAANTQLHHTADPDRTTASHARESTPNQQIVAAQTAADARRITDTHARAAASNQQIAAAQRAADAHIHRPADTPRTIDTDVREATGNRQVAEAQGVAGTHIHHTTEAAQPANTPTHQATPTRESTINRQIAEAQRAAETIRAGQSHGSRKNDALLDGLATLFTDGYPPAATALHKAVHAFATEELTMEEALRSAWLSIATASALWNDADWDAITRRHLNFARSSGALSALPLALDTRIVVQLFTGDLTTAAALVEERRSVAEATRSGLAPYGEIGLWAVRGRADRAEPMIRACLEDVTARGEGVGVNMTQWARAVLCNGLGRYPEAVAAAREAAADPLELGLPQWALAELIEAAVHSGDQSTAATALEQLSPMARASGTDWALGVEASRRALLHKDADALHREAIERLDRTLVGFEAARARLLYGEWLRREGRRVDARTQLREAHEAFVRMGADAFAGRTGRELQATGETIRRRTVEAPGKLTAQEAHIARLAAEGLTNPEIGAALYISPRTVEWHLRRIYSKLGVGNRRRLRQTLNAG	hypothetical protein
KBLDNNAN_05649	12	-1.69905	0	-7.99105	-0.665921	-0.347478	-0.744622	-2.35328	FALSE	0	train	0	FALSE		smc__207094	2997416	Actinoplanes sp. Pm04-4	Secondary Metabolism Collaboratory	MPYVAARDGRQQRGPTNRAPSVPDRLDDLHGHSVGLLELPKHMASGHRSRRILDLEDPAQQRQAYQTVLCQAADCCEINDLLNPGVLRRIWRHLHLPAKVRSEWEARHPALAQPALAAEEAPAVDAAELAAARLPQPTGRRTRVDRLTAAQMIGARTASAR	hypothetical protein
KBLDNNAN_05719	9	-3.9865	0	3.29284	0.365871	0.705888	0.309321	-2.6867	FALSE	0	train	0	FALSE		smc__207094	2997416	Actinoplanes sp. Pm04-4	Secondary Metabolism Collaboratory	MGDWPDRIYRTDAGTAPKPETTAVNYRRTMASFNDSVIENFRAHDGVLGGHWEGKTTLLLHTPGRKTGKVTINPLVAAPDGDSYLVCGSAGGAPDDPQWVANLEAVDGPVTIELGAQTLKADHRVARPGRDEDWERLYGVWRAYWPDAADYETKTDRKFPIAVITAR	hypothetical protein
KBLDNNAN_05745	41	-3.32692	0	-42.4201	-1.0605	-0.421104	-1.0729	-1.68743	FALSE	0	train	0	FALSE		smc__207094	2997416	Actinoplanes sp. Pm04-4	Secondary Metabolism Collaboratory	MRAALRFLRRTKKRARPDRMNPHFTTHTIGGGDLKPGKTKGTGYHYRPGGQDFPGRRLMPGTKVTYGNGVYEAKVEFFDPTLNPPAGAWKGKAGNKGFSTFFPDDWTPAQVDNAVSGAFKNSTPFPGGMWAGTYNGVTIRGYYDEAGGFTHGWPVP	hypothetical protein
KBLDNNAN_05794	38	-3.867	0.0735294	-50.1397	-1.31947	-0.781559	-1.43155	-0.336371	FALSE	0	train	0	FALSE		smc__207094	2997416	Actinoplanes sp. Pm04-4	Secondary Metabolism Collaboratory	MVRQRPPTRRPPDRKDPMTDPLKKRRRRSRLMTYGAVAAALALTAAGVGVAQAAATPPPLSFVAATGQVTAERYDYDGEIYLSFDLGLHVIAGKDPLEIWAKRTGYDKPITAERVVVQNGKKKKVALPAGLVPDFNGLKDFTTISIADAAGQVVKEYKTPFCGNSWSSARTRPDAPAANPYPQSCGGYNPFTLGAVWGVQAGWDAQVVDQPPYEDDQPFDLPVGQYTATATVNPVYKQLFGIPAEQGTAKVGVTVVDGDTDRAGLARIKAADAGPVEAAADEHSVHTAEGDAKRQVSAYVPELRAPAKRPTPLKAAPTGGPRPDLRSLPAWEIALEQEDNKWYVNFGATVWNAGTSPLLVDGFRRTGTELMDAYQYFFDAKGNQVGSRPAGTMEWDPREGHLHWHFTDFAQYNLLDSTQKLAVRSGKEAFCLANTDAVDFTIPNAKWRPENTDLSTSCGANTVIAVREVLDIGNGDTYSQYRPGQSFEVTDLPNGTYYIQVLANPEKKLAELDTTNNSALRQIVLGGTPEARTLTVPPVNGIKG	hypothetical protein
KBLDNNAN_05834	9	-4.094	0	0.624267	0.069363	0.59784	0.0485178	-2.65469	FALSE	0	train	0	FALSE		smc__207094	2997416	Actinoplanes sp. Pm04-4	Secondary Metabolism Collaboratory	MSEQNKQIVRNYFEELDRGRTTPVHLCTEDYQFHPAGFPTMDRNGVKAFGNAFFAGMTDLRHPLDELIAEGDLVALRCRYEGTHDGELLGVPPTGNRVSAVGIGVMRIADGKIAEFWVSPDRATILQQIGALPG	hypothetical protein
KBLDNNAN_05922	26	-3.78092	0	-29.4977	-1.13453	-0.247987	-1.15866	-2.51924	FALSE	0	train	0	FALSE		smc__207094	2997416	Actinoplanes sp. Pm04-4	Secondary Metabolism Collaboratory	MSFEFRVDDAATGASLWPVYQSVFDDQRDFDTWRDEVWDRHRVRDGFRLARAHDEGRLVGFAYGYTGRDGQWWTDNARRVLPPGVGQAWLGGHFELVSLGVVAGARGRGVGRALLRAVADGLAHDRLLLMTTADDTDPARRLYASEGWHVLGPGIGDDTVIMGKRPGGA	hypothetical protein
KBLDNNAN_05945	6	-1.326	0.333333	-1.6531	-0.275516	-0.17985	-0.27284	-1.49338	FALSE	0	train	0	FALSE		smc__207094	2997416	Actinoplanes sp. Pm04-4	Secondary Metabolism Collaboratory	MTGTKHRHPVPDRARRRAVRALAAQLGVAYSVAARLLAEGHRPAVFAQREQRPFHARVRDTREAVDLPLGRAAHLARRYPTGSPGLDTVLAMLYATVEHESPALKPAAEELSWVADLGEEAAVDITCAALDQAARLLLDDDTWHLWTRIEAALTAGENNFDPRVRDASRLLGRELRTVSLRSALPTARRTLDALLVV	hypothetical protein
KBLDNNAN_06018	11	-2.95057	0	-6.26386	-0.569442	-0.159089	-0.761953	-1.30869	FALSE	0	train	0	FALSE		smc__207094	2997416	Actinoplanes sp. Pm04-4	Secondary Metabolism Collaboratory	MTSLTDFLPTTELGRLTPAQRRLIVEQALLVLEQNYALLPFKVARYGINPLQRLRLLQQRLGRDGDPELEWRMHRELLDVFNSLRDLHTRYTLPVPFNGVAVFLPFLLKEFTEDGRRRYLVSRRQAGQPELDDPSFRFGVEVTHWNGVPIARAIERFGEGLPGANADARHARAVQMFTVRSLAFAAPPDEEWITLGYRDAGDQPRETRMTWSATPIETATGSTADTPLGVDVEGAQLARLRAELFAPAALAGRPAADSPEVVPVEPELTTVFEARRVAVGGRTIGHLRIRTFMPTASGIVGFVREFARLLTALPPDGLVLDVRGNGGGAVVAAELCLQALTARPVEPEPAQFAVTALNLRLCRTNDSLRPWLKSMDQSLECGAPYTAGIPFTEREWLEAVPQSYSGPIVLLTDARCYSATDIFAAGFQDNGIGRVLGADGNTGAGGGNVWQLGDLIGALAGQNDSPFRALPLGAGLSLVIRRMLRVGANAGTPLEDYGVVPDEVHHSTRRDILEDDADLMAAAAELLEKSPPRRFDVTLSEAGGSITAVLTVLGADRADFEVDGRPRYSADLNGPGPIEVANCGGARLVRVRGYDKGDLVALRTFTRRGETLQPLETLAD	hypothetical protein
KBLDNNAN_06070	11	-3.479	0	3.21297	0.292088	1.16854	0.0432755	-1.8228	FALSE	0	train	0	FALSE		smc__207094	2997416	Actinoplanes sp. Pm04-4	Secondary Metabolism Collaboratory	MPPLPCVPGARIVQALERHGFKVARLRGSHHVMRHPDGRGTTVPVHGNRDVGLTIDQLDL	hypothetical protein
KBLDNNAN_06129	7	-3.73475	0	-14.1179	-2.01684	-1.9003	-1.94519	-1.64409	FALSE	0	train	0	FALSE		smc__207094	2997416	Actinoplanes sp. Pm04-4	Secondary Metabolism Collaboratory	MNVLGEQAAVLPEVDPQRPSVARIYNFLLGGKHHFAADRQAAAAARGAMPELPAILRLNRQFLGEVVRLAGEAGIDQFLDLGCGIPSAGSTYDVARRINPASRVVGVDLEPVAFVHGRKQTDGDPAADVLYADLLDAGEVLGSSPVRAIIDLDRPVCLLLISVAHFIPDTARLLAALETYRAAVPSGSLLAVTHANRKASSPQVEHVRRIYNNTTAPMVARDESETSALFGDWQIREPGVQSFGQWCSMPGRRCESNTAESAFLVGVAGKP	hypothetical protein
KBLDNNAN_06133	6	-4.19	0	-4.73857	-0.789762	-0.731441	-0.755114	-3.01071	FALSE	0	eval	0	FALSE		smc__207094	2997416	Actinoplanes sp. Pm04-4	Secondary Metabolism Collaboratory	MERSREDEVRDRMADIAGPDPGPAEQALLGRLIRSYLEKTPAAVDRLGELLRGGDPAALREHAHAMKGSASNIGAATLSAVLAEVEQAAREGVVLDPDLTLGRIACEQALVFPILEKLAAGG	hypothetical protein
KBLDNNAN_06175	7	-4.2072	0	1.0735	0.153357	0.224972	0.153466	-3.38244	FALSE	0	train	0	FALSE		smc__207094	2997416	Actinoplanes sp. Pm04-4	Secondary Metabolism Collaboratory	MRHLTRAGGRIGAVLVLMVATVAAWCAPASADVPGFEVKVGRAPSTFTIGKDAKTLTAVASTDRGRRCLKVRWALTVETKGISLDQVRVTRVENNQSFPVRASVQDEAATIVDERLDPGQLCRDRTVTGQWSVAFTGPDNGEVTFQAQAFDGVGRLLSSTGSQAQVVSPVAAKPSPSPTPSPTPSETEAAPEVDEEAVAEEPQADPASTEAAALNPASSSSNVLGIGLIVGALMVFLGVGMLLRLRSRNRRQLAAESSLPTGFYSMPDRRRR	hypothetical protein
KBLDNNAN_06183	671	-3.91169	0.0105288	-3155.19	-4.73042	-4.34163	-4.78757	-2.5113	FALSE	0	train	0	FALSE		smc__207094	2997416	Actinoplanes sp. Pm04-4	Secondary Metabolism Collaboratory	MTLVVRAVAATDQGLVRSNNEDAVFVGNRLLVVADGMGGLPAGELASDILVQALSVVDSMPDTGEPLQDLIAALETANGRIEAAVADDDARDGMGTTVTAIMLADDRVAALNVGDSRCYLVRDGELTQLTRDDTYVQALVDQGVLTAADARRHPQRALVTQAVQGGPFRPAGRMIPVRAGDRFLLCSDGLSDYVEDSVIAETLLTNADRKTAAAELVHRTLENGAPDNVTVIVADITEG	PP2C-family Ser/Thr phosphatase
KBLDNNAN_06187	5	0.13267	0	-5.62037	-1.12407	-1.04291	-1.11935	-3.6946	FALSE	0	test	0	FALSE		smc__207094	2997416	Actinoplanes sp. Pm04-4	Secondary Metabolism Collaboratory	MDLDGFWALIERSGRKESHPEDRAEWLITQLAKLQPGEIEDFEVHFHRERARADTWQLWGAAALVCDGASDDAFWYFQAWLIGQGREVFERVVADPDALAELPAVRSDPDDFDWEDLDYVACEAYEEVTGGADLDDALEARGVRLLSSPDPQDEPFDLDDPAEQLRRYPRLTALVPSA	hypothetical protein
KBLDNNAN_06196	6	-3.139	0	-9.0193	-1.50322	-1.39462	-1.4133	-2.70814	FALSE	0	train	0	FALSE		smc__207094	2997416	Actinoplanes sp. Pm04-4	Secondary Metabolism Collaboratory	MDQALEATELDQVDDELLAELSPALRAAVERVYSPDDQGGAGGFNSFVDADL	hypothetical protein
KBLDNNAN_06402	14	-4.18108	0.0666667	-10.1428	-0.724485	-0.425458	-0.748229	-2.19903	FALSE	0	train	0	FALSE		smc__207094	2997416	Actinoplanes sp. Pm04-4	Secondary Metabolism Collaboratory	MNAFRELLSADRVTHVPGVHDPLSATLAVHAGHKAVYLSKNAVAAVTLGRPDVEFVPATQIADRAATLGPVLEGVPLMADAGAGFETARDAAWTALSYERAGISALVLADHEGGQLKAMARQAPGVAVIARTNAYGKGGLDAAIERCREYASAGADAVLPAGVRTPEELFRLKAALPGVPLVLSRSEAGPATPALADAELAVLGVRLVLYPLAALLAAVRAASQAYRAIAEDGTADDVERMPWAAFTALPTVGATAAPEAPGLGS	2-methylisocitrate lyase
KBLDNNAN_06449	28	-2.78	0	-80.6874	-2.88169	-2.63442	-2.88593	-3.0115	FALSE	0	train	0	FALSE		smc__207094	2997416	Actinoplanes sp. Pm04-4	Secondary Metabolism Collaboratory	MIIDCGRCDQTSAECSGCLVGALMNTPDGIADLTPGELRAIEVFELAGFDVELLETPEPPVVVPLYPHGRHVA	hypothetical protein
KBLDNNAN_06454	43	-4.28267	0	-126.305	-2.93733	-2.22168	-2.87536	-1.73476	FALSE	0	train	0	FALSE		smc__207094	2997416	Actinoplanes sp. Pm04-4	Secondary Metabolism Collaboratory	MRFTDFQLLATGQTLSWVGNGFQTVALAVAVVQAGGGPGDLGLVMAASIVARLVCTLFGGVWADRLQPQHVMVASDLVRLLAAGGMAVMFFGGAYHLPLLMALAALSTGAASFFDPAFSALRPLLVPPENRQSANATLSMLQTGSQIAGPALGGVTVAAFGASAGFTVNAFSFLASMVAALLLRVRAERGDRTSMLSELAAGWREIAKRDWLLFGLFGATVYHIANGVILVLVQVVAIERLGGPSAAGFIAAAEGLGGVIGAAVALRFKPRRLLRAGWLTLLLMPLWALAYVWPAELIAVIAGAIIGYAGLIFFDVAWETAIQDNVPQRMLGRVSSWDYLTSFLAMPVGNVLAGPLEATYGTSKVLTVCAAVLFLSAATQFLVPGTRTLTRATAASPADPGPVPELPDAVKEPHPEQQSTAVSPVRR	Putative bacilysin exporter BacE
KBLDNNAN_06611	6	-3.3234	0	12.1636	2.02726	2.16768	2.02075	-0.218055	FALSE	0	train	0	FALSE		smc__207094	2997416	Actinoplanes sp. Pm04-4	Secondary Metabolism Collaboratory	MRSLHALLRALRTRRNRHHETDPIATTDHPGLADLLDAARAPATQAELAGEKETVAAFVAHRRRAARSSRRHRTKARIRAVLVPVTAGLALLILTATGVAARTGNLPQGAQQHAHRLFSALGVPAPRTGNPVTPSPAPSRSGPRPTLDVAALGWCQAWSGGPSRTLSREDKRKLSAAAGGEKGIEKYCRDLHRSASAQPSAPTTPPSTSPAPSPSTSVEPLPSVSAEPTGTPQPGRPAQPGRPDQPGRAPTAPPSTKPPKPTHTGKPSTKPSKAASPSKSRGQGTSTKQNSSPSPAVTTPQNAARSVPAEDD	hypothetical protein
KBLDNNAN_06637	7	-4.13967	0	-9.05645	-1.29378	-1.05267	-1.3186	-3.42022	FALSE	0	train	0	FALSE		smc__207094	2997416	Actinoplanes sp. Pm04-4	Secondary Metabolism Collaboratory	MARGVKIGAALAALVIAGGCGLVRGGDDDVAAPAPATTEASVAPTEEPEPIAEVTESPTPAPTTKKPSKKPTTKAAEPTQPAFWSELPACARRDKTKAVPKKTVKKALKAASTRIYWRTEAPTLKLNYPLVKAIAWQESGWQTNIHNCDGGTGVMQVMPDTVSMINNRFGLNYDAKNYKDNAFVGANYIAWFTRWAGQNYFGENYNLSPSKCKSHTSWCLLNVVISGYNAGQGSIEAAAESKTLPNPEYVAAVRSLMNRCECDQF	hypothetical protein
KBLDNNAN_06734	29	-3.70536	0	-42.9162	-1.47987	-1.09152	-1.50148	-1.77147	FALSE	0	train	0	FALSE		smc__207094	2997416	Actinoplanes sp. Pm04-4	Secondary Metabolism Collaboratory	MRILPLALVLTSFLALTLPVPARSSQAHAAAPPRVGSLGESDQARVALSTGTSVDAGFAPPLSTGSQALVGLYRATATRMLATGCPYANWAAQGRHFLFFDPAGDGRTAEVLGDLSTATRVAVLIPGVDTTLADFDRGLGGVPRRAPGVQARALYDMLAKLDPHTAVIAWLGYDPPEGIGLAAATEGRARAGAVALTGFVRELLPSKHVTLIGHSYGSIVAGLAAKDLPEVGDVVTLGAPGIGVDRAAELGGARVWSALAPTDWIRRVPQVRVLGLGLGKRPTSAGFGASALPTEGVAGHDFYLVPGSSTLKAVGDVVLSGGLGHDGAGDVS	hypothetical protein
KBLDNNAN_06934	9	-3.7858	0	0.828022	0.0920025	0.463986	0.050919	-3.63314	FALSE	0	train	0	FALSE		smc__207094	2997416	Actinoplanes sp. Pm04-4	Secondary Metabolism Collaboratory	MVRSVLTLQAAAGLGGALEAFYADQRILERSRAFPGCRAAELLRSVDDSPATHLVIADWDSAADYRNWVNDPWRASLSEGLFALLDKNDDEPLVGGVFELVEPLSRNSEEPQ	hypothetical protein
KBLDNNAN_07043	6	-2.6104	0	5.44479	0.907465	1.41321	0.870977	-0.182227	FALSE	0	train	0	FALSE		smc__207094	2997416	Actinoplanes sp. Pm04-4	Secondary Metabolism Collaboratory	MTFSLGTPPLFDALSSARNVLIAGAGGGFDVYAGLPLALALRERGAGVHLANLSFSELELVDRESWVADHVVAVTPASVSPDWYFPEGALSRWLHGHDLPSTVYAFPPLGVQSLREAYRYLVERLELDAIVLVDGGTDILLRGDENELGTPVEDITSLAAVAGLDVPVKLVTCLGFGIDANDGVNHVQVLENIAALDRAGAYFGALSFPVRARKRPSTAMLSPTRPPPRRTGQASSTGRSRRPPTARSGTCSSPGAPAAAPCS	hypothetical protein
KBLDNNAN_07114	104	-0.190235	0	-185.753	-1.80342	-0.860913	-1.9753	-3.56788	FALSE	0	train	0	FALSE		smc__207094	2997416	Actinoplanes sp. Pm04-4	Secondary Metabolism Collaboratory	MNRMVGRDDELRLLDALLSASEAGQGTALRIHGAAGLGKSALLRTTAERAAERGFFVLSTSGVETERWFPFAALHLLLQPLGREAANRPAEADADVYRIGLAVLELLADAADRQPVLVLADDLQWIDKPSRDVLGFVARRTVNHRLLVVGASRRPESDWRGPDLMPDLHLEPLAGAAAERLLDAGAPDLPATTRSLILDRAAGNPLALVELPKAVGDGPAEPDGLPLTRRLEVAFAARTDAADPAGRALLLALAAEPGTPLDRLLEAAGGITGTAVGPDAIQPGVDAGLVTLSDTRLEFRHPLMRSAIYKSATVPERLAAHRALARVLAESPERRLAHEAAATIGPDDDLADRLETFAGAALTQGRMAAALPALRRAAELAGDGRRRTGLLIRAAEVASLLSDRRHARALLDRADLNALGPVDRARLLIVSDNAGLEADDKHRRIREMVTAAGAAMEAGARDVAENLLWRAGTRCFFLDGDALTRAAVTAQLARWDSDLRPPHLVTVRAYAEPYRYGVDVLPRFDAAEPDPSDGRALHFLGSGAMVLGEFTRASRYLDQAAAIWRAQGQLGLLSRTLAGAWPRFYLGELGRARAEADEGLQLADETGETVVSHGLRATAGLIAAARGDAEDAIRVLRELRTSRLFAAMPFATVIAQQTDGLLALFEGRADEAYRLLAKAFDPADVHHHSVSVWMLAPDLADAAVAAGKVDEARSVLADLPGLTAKLPTEMMTMAHFYTRAVLAPDEEAEQAYAEALDSLPPALTLARARLRLHHGRWLRRQRRYLDARDPLRTARDEFDRMGALPWAEMARSQLRATGEAAANRDPHLSEQLSAREMQIAELAARGLSNREIGQRLFISHRTVSSYLYRIYPRLGITGRGQLAGALAAAS	hypothetical protein
KBLDNNAN_07127	32	0.896498	0	-70.4765	-2.20239	-2.00598	-2.19194	-3.11714	FALSE	0	eval	0	FALSE		smc__207094	2997416	Actinoplanes sp. Pm04-4	Secondary Metabolism Collaboratory	MKTVSRRLALWRADLEAGVCAVPEEAAAGLQQERVVVVLDNRRTFECELQQDVEWQLTGLTWPEIFRPGVLVTVTWHPARQDFVIRSEPLDEPLTVDGVEYFHAYDPKVVTRDYEPDKSNRAKVLHTVRKLGRVFDDGSAVISEELLAKRFGRGAKAAFLLRNAVDQLIREGFLTRVTGSVDSAGHPSYPAVEGAAATEMVFYAPMVEPIPAESHRGDHWVSGFIRKLPRGAQPSGKQQAAAESAGIGPLAPGYTFVKKHHRNG	hypothetical protein
KBLDNNAN_07220	21	-4.16613	0	-18.8487	-0.897559	-0.17983	-1.20138	-3.40083	FALSE	0	train	0	FALSE		smc__207094	2997416	Actinoplanes sp. Pm04-4	Secondary Metabolism Collaboratory	MDYHRLARTSVHRWWRTVLGTLFILVGGLFLAVFAYAAVTLTVRLGARADLAVAFLSVAALLPLTLLAARWIQRRPAGTLSSVTGRLRWRFLLTLLPVALVAVVVLLAGGLGLASLTGVEDTGLTDEPAGWGPFALSMGLLLLVVPAQAAAEEYLTRGWLLQAVGAWFRRPWVPIAFQALVFAAAHGWGTPWGFADLFVFGAVTGWLTVRTGGLEAAIALHVMNNLLATGVAAAYDQLTITETAADMPWQMFAVDLLVLPAYAWVVLRLAASGHVARRAQHGEGAQGLGAGDGLVVLGLDGQGHLDRLPDPGGLGHVGRLGRGGDGLLELDRQPQRADHHDR	hypothetical protein
KBLDNNAN_07231	11	-3.20367	0	-29.5	-2.68182	-1.92814	-2.88345	-2.89685	FALSE	0	eval	0	FALSE		smc__207094	2997416	Actinoplanes sp. Pm04-4	Secondary Metabolism Collaboratory	MGDDFAAFYPDIVVVARSSRAFLKRAVTYLAEEEGVRQFLDVGTGIPSAEHTHQIARGVAADAQVVYVDNDPLVLAHARDVLGGEAVYLDADLREPGSIIASAGLDLERPVGLILTNILGHVAELDEAVAVVRGLMAPLPSGSFLVTADGTNVIDGAAFEAAIGVWNANAPLSYHLRHPDELARFLEGLEVLPPGLVPCARWRPPEDASPDELRATDEYAAVARKP	hypothetical protein
KBLDNNAN_07242	3805	-3.39232	0.021267	-15948	-4.20791	-3.73398	-4.26687	-1.24179	FALSE	0	train	0	FALSE		smc__207094	2997416	Actinoplanes sp. Pm04-4	Secondary Metabolism Collaboratory	MPKRDHLLLRLAVDLVILTVRDDALQVLTITRANEPFRGQAALPGGFLREGEDLLQAAIRELHEETGLDGHRLYLEQLHAYGEPGRDPRGRIVSVAYLALMPDLPLPTAGSDASSAAWTPVAKAAGLAFDHDEILAGGVERARSRLEFQTLATAFCGDEFTIGDLRNVYEVVWGQRLDPRNFNRKVLGTDGFVEATGGKRMPEVGRPAALYRAGGATVLNPPILRTDKHG	hypothetical protein
KBLDNNAN_07264	17	-1.49378	0.09375	-0.366282	-0.021546	0.639412	-0.0607241	-0.900446	FALSE	0	eval	0	FALSE		smc__207094	2997416	Actinoplanes sp. Pm04-4	Secondary Metabolism Collaboratory	MKMITTSVLVHCPATDDEGLTELTKDLQKVVLDESDVDDVRPASAGPVPVGGKSGEVVAVGALVVTLAPIVLEGLVSVLASWLSRQPSDVEIEVDGQRFKGRVTRAQRDALVAAFTRRLGE	hypothetical protein
KBLDNNAN_07293	6	-4.09183	0	-10.6609	-1.77681	-1.60522	-1.79415	-2.67267	FALSE	0	train	0	FALSE		smc__207094	2997416	Actinoplanes sp. Pm04-4	Secondary Metabolism Collaboratory	MSMVRYALRTAGFAALYLLATVAGLATPASSSGVRLFWPAAVVGALWLVAQARFGRRNLDVIALAVVAVLAPGSGDGLLHSFVQAVPQVVPALLFAWLFDRWLPGYWLGHGDRFRRVGPSLARLAGVAALGGLSAAVLLKVVNTELGFGEAGYVLVRDAAALVLVVLAARGVRRLTTRRGAKPADRPGLTLVR	hypothetical protein
KBLDNNAN_07295	124	-4.1673	0.0211268	-328.616	-2.65013	-1.55494	-2.82818	-3.67501	FALSE	0	train	0	FALSE		smc__207094	2997416	Actinoplanes sp. Pm04-4	Secondary Metabolism Collaboratory	MPTHFAAFVATVALLAVLPGANNASITRQTLSYGRRAGLAAVAGSSTGIVVWAVAAAAGLSAVLLANPDAYLVLRLAGAAVLAGLGLQTLLTVNRPAEPGARRKGFLVGVLTSLGNPKAGVVAVSLIPQFVTPGGPVLLSSIALGVVWAAVSGTWFAFYVWVVDRGRARIASPATRKVVRAATGVTMLGLGVAVAIAA	hypothetical protein
KBLDNNAN_07315	16	-4.07088	0	-15.975	-0.998438	-0.595129	-1.05206	-2.08564	FALSE	0	train	0	FALSE		smc__207094	2997416	Actinoplanes sp. Pm04-4	Secondary Metabolism Collaboratory	MHDDLFRPTIREQPPPGKPPWRPESIVYPAFFGGPLAAATLGLLNGHRLALPAGQLAAIAGAGVAGVAARITVGAFTEGNSPVRLAGTVCGLLVWLVVLSLQRRPFRVATLRGHGPARLIGPGLLAAIVCGLFEALLIVVLVR	hypothetical protein
KBLDNNAN_07342	43	-3.3028	0	-68.6573	-1.59668	-0.964731	-1.64269	-3.2746	FALSE	0	train	0	FALSE		smc__207094	2997416	Actinoplanes sp. Pm04-4	Secondary Metabolism Collaboratory	MVAVKGQIVHSPAGEAVVLDDVGQTVLLDNPVVRVWDVSLRAGETHPWHLHHNPYVVLSLAGSEARMDWLDGSEPRFLNEYRGGSVYRPLSPVHRLTNIGDRFYQNRLVELKDLGENRPSPVDVGAGDRSVEGERPGPQTPDGRLPVIDHPHVKVWTVAVDDQRKLDLADLPHVVAALRNDGDVSFHPGGPLTLTGPGEWFVVELTYTAQ	hypothetical protein
KBLDNNAN_07372	5	-4.1766	0	1.73549	0.347099	0.48512	0.357955	-2.37869	FALSE	0	train	0	FALSE		smc__207094	2997416	Actinoplanes sp. Pm04-4	Secondary Metabolism Collaboratory	MQINSLSSLVTSAYDTARSNLKSMAEAASEQRTPDAPAPAPKVETPSEAPKPVPGQRQGVSLDAYA	hypothetical protein
KBLDNNAN_07464	307	-3.64983	0.000163399	-1307.95	-4.28835	-4.08641	-4.33773	-2.34973	FALSE	0	train	0	FALSE		smc__207094	2997416	Actinoplanes sp. Pm04-4	Secondary Metabolism Collaboratory	MGDSGHNPVAPIDMRRQLEQPVDTCRFCRVSPPIGEPMSQSDANRPAADSRLLERLATPATDDGLEDLDAAALAYSERAAEAGAAERAALRESLTRLCLPFAGRLARRYRGRGETFEDIEQVARLGLVKAIDRYDPERGSFTAYAVITISGEIKRHFRDKTWGVHVPRRVQDLSLEVGHATMVLTSMLSRTPTAAEIAERLGAPLPAVLEAQESAAGYSPSSLNAPVGGGDGAVEFGDLLGGVDSDLELVDDKVTVADLLLRLPARERRMLAMRFYGNRTQAEIAAELNISQMHVSRLLSRALTWLREAMLSDTPPRWEGAESRYERHPMQVEAVREGSVVVARVRGEVDRDTAERMRIGLRHAIGLAGRDAVVVDLSGVPLLDAAGVAVLVDAASAAAVAEVPLTLAGAQPYVASILSVTGLSRLLQD	hypothetical protein
KBLDNNAN_07485	9	-2.20567	0.111111	-23.8525	-2.65028	-2.20976	-2.73664	-0.135097	FALSE	0	train	0	FALSE		smc__207094	2997416	Actinoplanes sp. Pm04-4	Secondary Metabolism Collaboratory	MFFALTADQEAALMATRDDAEVRDLIDDIEMGDWAGEPLDCETDKAWDAIHRCLSDGTLGCGRHLSPLDMAVLGGLQHHEGEDYVVAYLRDGEVAEVAASLAVVDREWMRRRYDRIDATEYQAELSDEDFDYTWHWFTQVRTFYLKAAAAGRAVIFTVDQ	hypothetical protein
KBLDNNAN_07570	29	-3.29219	0	-64.5153	-2.30412	-1.87928	-2.35853	-3.95203	FALSE	0	train	0	FALSE		smc__207094	2997416	Actinoplanes sp. Pm04-4	Secondary Metabolism Collaboratory	MAVITKTHALNVLRRAYGPDYAESVKDQLPDRLDLDEPKDTAVLYKLGLTPDRLVSALGGEY	hypothetical protein
KBLDNNAN_07582	32	-3.95425	0	-94.2162	-2.94426	-2.70961	-2.98479	-3.60721	FALSE	0	eval	0	FALSE		smc__207094	2997416	Actinoplanes sp. Pm04-4	Secondary Metabolism Collaboratory	MRRVRYGHQGVNRRRVLAIAATAGVGVSVAGVAGLSLAGESGGEAPKGAGPLVLSLRDAEKGTFDVFVGGSKSTLTDKKLAAKLLKSAKG	hypothetical protein
KBLDNNAN_07612	7	-3.3345	0	-13.3391	-1.90559	-1.62634	-1.79816	-1.99365	FALSE	0	eval	0	FALSE		smc__207094	2997416	Actinoplanes sp. Pm04-4	Secondary Metabolism Collaboratory	MHAFENLDVFGGVVSLDFANTVDGRATEQPVEYLHTYADLAAWSAYMGMIDDATAERLGRLDGGASLDQALSLREAIFQVFRAIGRGEPAPVAELDEVRLRYAEAVAAARLSPGDDGTFGWRFEGDDPDRAWWPIAVDAVRLLTGGPLDRIKVCAAPAGCVGLFLDTSKNRSRRWCTMDGCGVDAKVKRQATRRRTAR	hypothetical protein
KBLDNNAN_07637	8	-3.7925	0	-7.67895	-0.959868	-0.19205	-1.18368	-2.70638	FALSE	0	train	0	FALSE		smc__207094	2997416	Actinoplanes sp. Pm04-4	Secondary Metabolism Collaboratory	MRLRPATADDADRLADIVMAATKAQGRWPDNTPEQDEQWRAGFAEWSRNPEPDSFLSVILLDDEVVGRLRVVRRESALHLAGIQLLPSVQGRGIGTAIIRDLQGAAARDGVPLLIGVEKDNPRARRLYERLGCVVESESDDEYLLRWTPKG	hypothetical protein
KBLDNNAN_07651	8	-3.0466	0	-14.1936	-1.7742	-1.63749	-1.79682	-2.02487	FALSE	0	train	0	FALSE		smc__207094	2997416	Actinoplanes sp. Pm04-4	Secondary Metabolism Collaboratory	MSKQVPKVELKVAVSSADLRSLGVDLKSGLTRRIYFLDTADLALQQHGLIVRLRSTRGRAGDAVVKLRPVLPKALPGWLRNDNGFDVEIDALPDNYACSGTLKRTLGRHEVERTAAARKPLSRLLSGRQRRLLTAYANVPLDSLITFGPVEVRRCRFEMAASDHPLVAEQWTFPDGSSIAELSIRCPSSKASAVAAETSSALRAHGIVPDDEPQVTKTEATLRYFRPQFATP	hypothetical protein
KBLDNNAN_07653	15	-3.87033	0.0769231	-7.16627	-0.477751	-0.27439	-0.67437	-2.97665	FALSE	0	train	0	FALSE		smc__207094	2997416	Actinoplanes sp. Pm04-4	Secondary Metabolism Collaboratory	MRLPRSVAAGLAAAVLCGSLTGCSSLKQLTSSSKPLAGASSPSASPTPSASPSAVAVKLPVRASGPLDTGTVTHSLKQGAFSVKLTYWTSDNAKLYSAETLKTINVAAHVEDADSTHQITISTFQVVQDDGTKRVTAATDNGKFDVTPPYPYNTVVTLPAATTGATTLTLTIRLDLLVETAPKSGSYYRSTALDTLTLPLLTNGAN	hypothetical protein
KBLDNNAN_07666	73	-3.167	0	-240.233	-3.33656	-2.50467	-3.52917	-1.72671	FALSE	0	train	0	FALSE		smc__207094	2997416	Actinoplanes sp. Pm04-4	Secondary Metabolism Collaboratory	MRVGELARRTGTTVRALRYYEAAGLVVPRRLSNGYREYEPVAERQVAQIRELMALGLSVEETRPFVESIGNGDDVCAAAVATFRSTVRGLQQRIGELTAQRDALDARIDAAARQVMTGPPAAGSLLGVRLPALRFYATDGRPVDLGDLGPGRTVVFVYPLTGRPGVDLPRGLLEVAGARGTTDQAIWLRDHHAEILAAGAARVYGLSAQSTGYQRELAHRLRLPYPLIPDPRLTLAAAAGLPTLTTADMTLYDRLTLVITDDVVEHVFHPIPDPAAHPLDVMRWLTQHPRNRIP	hypothetical protein
KBLDNNAN_07761	171	-2.82166	0	-564.144	-3.31849	-2.91526	-3.28851	-2.3329	FALSE	0	train	0	FALSE		smc__207094	2997416	Actinoplanes sp. Pm04-4	Secondary Metabolism Collaboratory	MTATMNTQDTITRHDVVMQPDGRRVVIKLFVPGEDSQTVKNRAGRLIERILQLDEEEIGRLLDDVLTRFGGRHHDLLGTFQHHYELVQHRVPPEIELSPTARSLIGAYFSHEFAVEAAALCNPSMVEHPDQAGLEPGELRVAISLRQIGEGHISSIGFCSAVLGPGDTLRMEDRGGPLLVGQRVGATHWKNQLAAALIDAEIDNEASSYVVSVLPERFTDVEFEDTIAHIPGELLARPHSQETIDRIRHIVSEDYALQFPCAVPLHQRVMWPATPAESNGMEDARFVRVTDPDGRHVYQATYTAYDGRQISGRVIFSRDLRHFEVTRLSGPAAANKGVALFPRYINGKKMALCRSDGETLGLAVRDDQHRWQPSQPLLMPHRGWDLIQVGNCGSPIETEAGWLVLTHGVGPMRRYAIGAMLLDLDDPSKVIADLPEGLIDPDDIEREGYVPNVLYSCGGLVHDGRFWMPYGASDVRIGFASMPLDALLARMVPVGRKVSGRRAPAGRSAPGSSATAS	hypothetical protein
KBLDNNAN_07861	30	-4.07625	0	-77.71	-2.59033	-2.17489	-2.74312	-1.96627	FALSE	0	train	0	FALSE		smc__207094	2997416	Actinoplanes sp. Pm04-4	Secondary Metabolism Collaboratory	MRSDLSRTFWWDVYLVVITAAVAVVILASDGPSRTARLVATGAIAGILVLHFVAGRRAIEREEPRPVLLAAELALFGLAVTLVPNANWLLFGVNPLIFQMVPLRTAVIAVLATNAVLPISDAFLRPDAVAGDLVVALISSAAGIWLGTWIVRVVRQSQERHRLIEELESSRAEVARLSREAGVTAERARLAGEIHDTLAQGFTSIITLLQAPEPDVALAVRTARENLAEARSLVAALSPAELTAGSLTSAVRRQVSRFTEESGVAAALRITGDERPLPTAVEVVLLRAAQEALTNVRRHAHAREAAVLLAYTGESVRLVVRDDGCGFVPGEADGYGLAGMRERAKQVRGSVTVRSDPDTGTTVEVEVPA	hypothetical protein
KBLDNNAN_07931	19	-4.091	0	-33.7803	-1.77791	-1.58855	-1.80178	-2.28992	FALSE	0	eval	0	FALSE		smc__207094	2997416	Actinoplanes sp. Pm04-4	Secondary Metabolism Collaboratory	MAAAQTGRRLRDAGARPVRIGVVTNAYHPDIGGVETHVRRLCAALVATGDEVEVLTQHTHGSVDSIDGVLVRRFPLTVKASNYRVSLGLWRWLRRNAGRYDVLHAHSYHALAALPAALTNRTPLVFTPHYHGTGHSRLRAALHPLYRPLGRRIVARSGRIICVSRAERELLSSHFPEARGRLVVVPNGTDPAPDLVAGPEPGRSILCVGRLERYKRVDRVIQAMIHLPADHRLDVVGSGPAREEWEYLASRLGLGPDRVVFHGRLPDGAFQARMASAAAVVSASGHEAFGMAVADALTAGIPTVASFIPAHRELAAMVAPGAPLWLVNPDDEAALAEALRVAAGTARAEHGRNALPTWSDVVLATREIYAGVAPPVHIIQQAKAGAGAGDR	Phosphatidyl-myo-inositol mannosyltransferase
KBLDNNAN_07955	35	-3.09014	0	-109.475	-3.12786	-2.92766	-3.2045	-1.23218	FALSE	0	eval	0	FALSE		smc__207094	2997416	Actinoplanes sp. Pm04-4	Secondary Metabolism Collaboratory	MTRILLISGSTREDSLHTAALRTAAWYAPEDINAGLFEGLRNVPAYVPGEQDPHDTVVLLRHQVRIADAVLISTPEYSGSIPGALKNLLDWLIDDNLLAGKPVAWLSVAHANEDDGARATLETVLDHASAKILRAACIRLPIDPAAVDHQGLVTDPRLHQALLDALQGLARLLALTEAPPRPAWQHYSSVFPVIERRDAPGWQRG	Quinone reductase
KBLDNNAN_08050	13	-0.473655	0	-27.0253	-2.07887	-1.52419	-2.19146	-1.73071	FALSE	0	eval	0	FALSE		smc__207094	2997416	Actinoplanes sp. Pm04-4	Secondary Metabolism Collaboratory	MRVIEYSGEVVEMLAAGYDVEPVREAAASDPGRYPLLAGVDEYDDTTFNARQAKVLITELTSLAATEELAGTTAQLITLAELLLPAPGRPHHRQLVFVGD	hypothetical protein
KBLDNNAN_08271	32	-3.1134	0	-51.1443	-1.59826	-1.37971	-1.6175	-1.95596	FALSE	0	train	0	FALSE		smc__207094	2997416	Actinoplanes sp. Pm04-4	Secondary Metabolism Collaboratory	MTQGESFFAAPGERECPSCGKLSLRAYVTAPENARRPTLVSYVWCSSCRKFVGTRAKHPEGLVFSDPLAALPTAERRELERSLVGFLDHLDNLWNTGALPQTFAA	hypothetical protein
KBLDNNAN_08425	6	-3.76075	0	-2.12029	-0.353382	0.0264243	-0.35533	-0.788485	FALSE	0	eval	0	FALSE		smc__207094	2997416	Actinoplanes sp. Pm04-4	Secondary Metabolism Collaboratory	MSTIELGEMPTADGDRPEPAGSPGLDRRLVRQVALALAVVLCAVVLAGSEVPRAEGLRPLWSVSTAEAQGTALGADALFVYRTADAVTTITAHDLATGAVRWQRRVNGAIGYIQPADAAGVLLIPTESQVLKLPSAGDGTTFEAEVHGATIAVSSRTGEELWRTGGEPYTVNGDTALMTEFSPTAALGRLRLIRLSDRATIWSRDTVGVRSYVSLPMTDRPDKVVTATDQGEVKVYSYASGALITSARIPWVTPRPDEGYFNDLSGTGDVLVVNRSQANTFDMSVYRLDTMAELWRTSHTDGYAFACGAALCLNGGQGVVAYDPVTGVERWRLPDVTNAWQLSADRMVAGEGTENGEMQLLDATTGRPVGAPLAGTLAWDGMTGRTAIVLRPTVSPQGRTAVTRWDLETGRSWLLGTIAPVGGPPCAVRPGILACNRGDSYEVLAVR	hypothetical protein
KBLDNNAN_08517	302	-4.14998	0.013245	-1394.85	-4.63404	-4.45752	-4.64243	-2.10148	FALSE	0	eval	0	FALSE		smc__207094	2997416	Actinoplanes sp. Pm04-4	Secondary Metabolism Collaboratory	MGRVHRRRLAPVLAVASALSASLAACSSEPPAASAPATLPPTASPAAPPSAAGSPTAAPLPGAAPDQAFAVETRTLRLTRGADRPLPTTVWLPQGDGPFPLILFSHGLGGKPSDYRELLTTWARAGFVVAAPAYPHTSASAAEFNVLDVINQPSDASYVITETLAKLGGAVDKSRIAAAGHSAGGVTTLGLFSGNRDTRLRAGVVLAGRQILPQPFTGSEAPMLFVHGRKDATVAYADGQAAYAAVQWPKAFLTVTDGGHVASGRSLDVIARTSADFWRWTLYGDETARDRLEPDAARGGLATLQDRLG	hypothetical protein
KBLDNNAN_08573	20	-1.12757	0	-11.6548	-0.582742	-0.167716	-0.633718	-1.86776	FALSE	0	train	0	FALSE		smc__207094	2997416	Actinoplanes sp. Pm04-4	Secondary Metabolism Collaboratory	MAGRRPGKRPANRPAAEGGVREAYRQAGLPEPEQIFWLPSPRAGAVAAALLSGHPAEGPAWVTEVHQALAHQGWPSTDSNSPSSSPSQPKSAAASPPSNSAHGDKGAELEILASTAGAAPSRPLAGASVRRQIRTEPWAAARERASQALGAEGWSQLTAAAGRRSWALVMDRVGTRLRQRLGDDLTADLPPSLARAARSRLLDAIYGQHDGVWLATFEAADRLHPRAALFDNLTGLAAVARNSGWWWATARYAILTERPTRVTRDNVGRLHRGEGPAMEYPDGYALWAWRGMPIPTDLAAQLPTLTADRIGAESNAELRRVMLEHFGYDRYLREAGAQALHKDETGTLWHLPLPGDEPLVMVEVVNATPEPDGTSRIYWLRVPPTTRTAREGVAWTFGLEAAQYHPQIQT	hypothetical protein
KBLDNNAN_08931	98	0.663928	0.0307018	-281.55	-2.87296	-2.46564	-2.8461	-2.84466	FALSE	0	train	0	FALSE		smc__207094	2997416	Actinoplanes sp. Pm04-4	Secondary Metabolism Collaboratory	MKNLPAAPGVYRFRDAGGRVLYVGRATHLRSRVASYWGDLRDRRHLRRMVPQVARVEAVACDSVHEAAWLERNLLERSKPRWNRIRGGMEAPFCIRMSPSKIELVHWRPGVVADFGPYLGGTQARLAVSGLERVLPLRYTGDRLDGGLRDLARLRGVRPEDRDAISARLTAVLRREVAALSHVRDELARWRDRASANTAFELAGRIQQEIEAVEWIVAEQKVTMLTPGSDAEIYGYADGVLVKFQVRAGRLDRWEQRACAPAAAKRFLARTPPEWSEFAARNAELARSLN	UvrABC system protein C
KBLDNNAN_09004	10	-3.8764	0	-16.0452	-1.60452	-1.3659	-1.63643	-2.30143	FALSE	0	train	0	FALSE		smc__207094	2997416	Actinoplanes sp. Pm04-4	Secondary Metabolism Collaboratory	MARRDYSFARDGRALRTQVWAPVGPGPYPLVLFSHGLHAQPDDYASLLARWALAGFVVAAPRYPHTALGTSKFNAYDLVNQPLDASEVITRVLEKEPVDASRIAAAGHSGGGITTAGLLSAHRDDRLKAGVLMAGTDFLGTPFSGPPAAVLMVHGREDTSVKYTAARTVYEAVPWSRAMMTITDGGHQITDLPAVAATTTAFLRWSFYGGDPVLPVQHGVATLDDELTTADAPAR	hypothetical protein
KBLDNNAN_09032	8	-1.10623	0	-11.0313	-1.37891	-0.952073	-1.52332	-3.13362	FALSE	0	train	0	FALSE		smc__207094	2997416	Actinoplanes sp. Pm04-4	Secondary Metabolism Collaboratory	MSGGQDERLQARVRESLPGGETLVAAIWVSRPDGQASAGMSRSEMSPWRLRRPQREVPGARRGVNGRPRSRAVELDGHIQTVSNPRVLARTDRRILLLAPGVGSWRDLLRPSEGPLRLRWECPRTDLSAATEQSGRLRLDCTDGSYVTLLTPAAQVRPFVEL	hypothetical protein
KBLDNNAN_09103	7	-1.95912	0.142857	-2.13607	-0.305153	-0.0235755	-0.27758	-1.46776	FALSE	0	train	0	FALSE		smc__207094	2997416	Actinoplanes sp. Pm04-4	Secondary Metabolism Collaboratory	MTSSAAHENDLVSKIMSLLDKIEQKTNDLQNAINSKIGFLPGFLQDKVVAGWNKFCGFMRKVWDAVREFVTNMGSPTALAEAANAWSDRIGGPVSGRVQAAEAGSLEVDTNWDGDAAEAYRQSLPLQKTALEKVKTVFSDGMASALGDMVKGIWIFWGALLVAIGALIVGIVGAASSSATIAGLPAAPFIAAGAAVAAAAAFAAGGINLKSTAAAANSTLRQKLNDNIGYRDGAWPPVVTG	hypothetical protein
KBLDNNAN_09140	13	-1.21851	0	-5.06107	-0.421756	0.117211	-0.558128	-1.66427	FALSE	0	train	0	FALSE		smc__207094	2997416	Actinoplanes sp. Pm04-4	Secondary Metabolism Collaboratory	MDGDDAKWQRWRREIFGDPSDGPEFEALLEAARRDPRTVERMLRAGLAEGDSVAAQSFIALAAAGLAPADAVSILRTALIRAQDEFRIRVAEGLYALTRDPGWATPVAGLLSGARSEFVRLDAAIALAGFPPTTALVRAMAAAVQDREYLVRYHAANALLRWAGDRRRVDHVPDLFAKITDRSEAAWRSAAEELTSRLRG	hypothetical protein
KBLDNNAN_09267	19	-2.18586	0	-6.34103	-0.333738	0.0119906	-0.417592	-3.76622	FALSE	0	train	0	FALSE		smc__207094	2997416	Actinoplanes sp. Pm04-4	Secondary Metabolism Collaboratory	MPSRQDQLHSYQYSLQRVVAALVTHDPDPHRSPLRRAGMTALVSLLIASLLVAAAAIYGLLTGNSSVNPRDTNVVFQEKGTGARFVFLESDGKLHPVLNFTSGLLLASAQTPPLKSVSSEKLAGVPLGDPLGIPDAPDSLPGKKALITDRWSVCTDNQTGASRSTLLAGDRLTDGTVLARAGRGLLVRDTNGRNSLVVGNRRFAIPTSRNDATLSTLNYLSSRPWPVSIAWLNAVPAGPELVPPSIPGLGRESVAGNFRVGQLVTDGQQVAVILADGKAALTDMQARLMLTVRGVDRPADIGSDFIGLPTSQTRISDAGDASGLPPVVPQLIDGAPTRACVTLPVDKAGDGIRIDPTIPTGEAVAGVGGRAGGGVQADLVHVARGRGAITVSAASPNAPAGTGTVSLVTDTGRQYPLASRDLVAKLGYGDVKLQQIPSELISLMPTGPPLDPARARQTAPQ	ESX-3 secretion system ATPase EccB3
KBLDNNAN_09385	11	-4.24087	0	4.72788	0.429807	1.7255	0.0765862	-1.13718	FALSE	0	train	0	FALSE		smc__207094	2997416	Actinoplanes sp. Pm04-4	Secondary Metabolism Collaboratory	MASKLILVTGATGLQGGAVVDALLADSAPVRALVRNPASPAALQLAARGVELAHGDFDDADSLHAATADVWGVFSMQNPSTNDAPEAELRAGRNLIDAAHAAGVTTFVQTSVARAGDQQSFAGWHDGRWDEIYWNAKSGVIDMVRAANFPFYTILKPALMMANFLPPRSQWIWPSLQRSIIETAVKADTTLDLIDAIDIGRFAAAAFADPRRFNGQEIDLAGDALTPVEIAAILSEATGKTVAYAHLTAEDAKAQGRIPAVVVSEEWNNVEGYRVDMAKVDSFGMKRTSFADFARRHAEDFHIKGQ	NAD(P)H azoreductase
KBLDNNAN_09542	6	-2.72108	0	4.59204	0.765341	0.92988	0.767882	0.0901363	FALSE	0	train	0	FALSE		smc__207094	2997416	Actinoplanes sp. Pm04-4	Secondary Metabolism Collaboratory	MAVTAVVLLWAGFAYNMSRPADYPAYKRTMLQVAASAHDATQTGRLTAQQKWADRITTAFARTAFDEAGQALAGAQKKFAAQGPPDPRSAALRDALAPLLAQAVTTLGDTAEASDDGTLRAGAAHLDTLAQHLDDFITAHE	hypothetical protein
KBLGIJCC_00052	8	-2.5535	0	2.22045	0.277556	0.580174	0.166678	-1.66237	FALSE	0	train	0	FALSE		NPDC053779	76729	Streptomyces syringium	Shen Lab	MSTATLNSPRTNDYAQAAHYWILGPAIPSTARLARDSVRAVLAVTGHPRLIDPARVCVSDAVAHVLPLMSGPVLTVGVSVHPARVIITVGDEGSDSRSSRRTMRREMDTEAGLRLLCRLTYAAGVTRTWHNSRIATRVWFELRDVKAVHG	hypothetical protein
KBLGIJCC_00092	9	1.941	0	-1.03794	-0.115327	0.185374	-0.169217	-1.45187	FALSE	0	train	0	FALSE		NPDC053779	76729	Streptomyces syringium	Shen Lab	MTKVSLSEARIVTMRELSQRTSQVVQEICQSGQPALITRHGKFLAAIAPLEDVTIDAAIQSIAGRAPLPDDDGNRTLLDPDTARRHLGLTP	hypothetical protein
KBLGIJCC_00151	312	-3.79189	0	-1029.75	-3.3111	-2.92811	-3.36184	-2.47397	FALSE	0	eval	0	FALSE		NPDC053779	76729	Streptomyces syringium	Shen Lab	MRLFAAIIPPESALAELTAVVGALRHLPDSDRLRWTEHAGWHFTLAFLGEVDEGLLPELSERLERAARRHPPHELRLAGGGRFGDRILWVGADGDRTTLRDLARSTAAGARRAGVDVDGTHSFHAHLTVARAAGRVDLKPYAAALADFRSTAWTVDRLALMRSHPPVSGVPGERPRYEVLRSWGLGH	hypothetical protein
KBLGIJCC_00154	40	-3.94656	0	-3.50533	-0.0898804	0.374616	-0.129782	-3.47517	FALSE	0	train	0	FALSE		NPDC053779	76729	Streptomyces syringium	Shen Lab	MDEAVSTWRGVPRRDVLRYGAAAAGTAGLGVSLGAGVAGPASARGAGRGKGRGGRRVAVLGAGVGGLTAAHELAERGFEVTVYERRSVAGGKARSLYVPQSGTGGRRDLPGEHGHRGVFGFYHNLPDTLRRIPLPGGASVFDNLTPVTRIELARAGNRPDIHLPVRPGTLSLSGVELLVTSVAGLLAESLRLPPWEAAFFAKQAVMLFTSCTERRFGQWEHVNWWDFIRADRMSEDYQRLLGGGVQLIQALKPATASARTCGQGLEAIVYDLIGRGSDGPADRIFNGPTSEMWIDPWVAHLRTLGVRFAFDRQVERLELRAGRLESAHVRTPHGTTDRIDADWFIAAVPSDRAGKLWNGALRAADPGLAAMDGLQQTWSNGIQYFLRRPAPVIAGHIVHVDSPWKLVSISQSKLWRAPFSRTWGDGGVQESLSVVISDWEAPGILYGRPARRCTRAEVAREVWAQMQAHLGSAGRHGLDDALLHSWYLDEAIGESDDGLHNDDPYLLNSVGSWELRPDASTAVGNLFLAADYVRTYSNVDFTSMETANEAGRRAAASVLSAAGASDVPEVRTFKGYEAPEFAVAKAEDLRRWRHGLPHLLDTERR	hypothetical protein
KBLGIJCC_00493	9	-0.528	0	-2.41111	-0.267901	0.585279	-0.586609	1.31198	FALSE	0	train	0	FALSE		NPDC053779	76729	Streptomyces syringium	Shen Lab	MSSPLEEASTVLNGDEKSAYPEALLKLHAVGGEEADTAVMNFVRRMSAMDHLDDLYEIEVHGMAVRVAAELDPDRDVEPFLDLLDPAPSGNRLVRKVMTWGPLAYPDTFPRSPWGYTRLRRLDPPPVARYTARLLAKSRTVRVSAAMALGDTADLTALDPLAEALTDPSQDVRVSAVNSVRRLRHAGAANELQGHPAEAGLVDALSSRQPLVHEAAVQALVLLERTDMVKDVIRSGDSGGRLKRALDRGITPLPRTWPGDETTL	hypothetical protein
KBLGIJCC_00494	6	-3.27767	0	4.60919	0.768198	1.37964	0.650081	-2.81145	FALSE	0	train	0	FALSE		NPDC053779	76729	Streptomyces syringium	Shen Lab	MNSKNPRIPAVALIAALTAGSVLIGASPAFASGAASQDSAARAAAVVERVTGTAGLAVPTASSGGSLVADVAGARVELPASGAGKLSVTDSTGTRLGIGLPGSRSASAHASAGGTVVYAQPSTPVDVAAQVTHDGSASALITLKDATAPTEYRFPLDLPSTTIPVIADDGGVVFSDAEGNLIGAFQAPWAKDADGKPVRTSYRFEGGELVQTIEVHASTAYPVVADPKWWDKTKSGAKKAGKAVWEGTKKYGVKCAKGAWHGAKNPGAMTPQQKAAFAAAGCVFFSVGKK	hypothetical protein
KBLGIJCC_00935	9	-0.982	0	0.875605	0.0972895	0.465433	-0.0466629	-2.48255	FALSE	0	train	0	FALSE		NPDC053779	76729	Streptomyces syringium	Shen Lab	MRALPAERVRAAAPPRLVPYIGTDVATRAERPDRHRIRRPTRAAGPGAARVRMRLCRYGGWTALGELDEMSIPEQYGWTPAQGSVLNDGPQGGGPGLPQGWPANELEAVLAGSLGDPGAGPAIVEALGRSHLWIPLPNGGGPDSPDLDLPTLELDGAAFVPVFSSEAQFRSVAGDLMSFTVAPAVEFARGLPPQVGIVVNPEGAVGVPLPPAAVAALCRAGRSALDGDATGGRVRLFEPDWQDEPTAFLAAAGLEFAAAAVVRTARRTLASVEGGAPALFVGVELDLPDPGSRTAALDALGRALGTVPVPWPVQLVFLDVAQDPVGDWLRERVRPFYDRDL	hypothetical protein
KBLGIJCC_00965	33	-3.46421	0.0714286	-23.989	-0.726939	0.0279564	-0.669354	0.0811065	FALSE	0	train	0	FALSE		NPDC053779	76729	Streptomyces syringium	Shen Lab	MTGQDRNTDGTDFLDFPGAGRLKAAGKVAPPSADAVAAALAAVRSAADRAAGDGQAIELEWEPLAPVVPVRTWRRRLPALVSAAAVVAIALGVAFQPGSGSGDGQSSPAAERTAERTGTAPYWKVRIHQWNRTSAQRTDDSYETVWLSRSGTRGQFGDGPVREYTPVEMAGTAYMVGRNPIMWRELEALPTDPAALRARLVGKATGEGVEEGLFDGVEELLARSPAEPELRAALFKVLTKIPGVRVTERVKDSTGRVGTAVDLDADTWHRRLIIDTEAFHTLEAVDTARDDGLKWGTQRLRAGDLLHRTTYLSVGPAWEAPKLSR	hypothetical protein
KBLGIJCC_01079	7	-3.377	0	-4.98844	-0.712634	-0.255949	-0.861101	-5.82415	FALSE	0	train	0	FALSE		NPDC053779	76729	Streptomyces syringium	Shen Lab	MPTPMPRIPRPGGHPSASSPLSALLYALSLLSALVLLAAFPGTSLASVGDHERPHGSCARPHALVDA	hypothetical protein
KBLGIJCC_01367	8	-4.269	0	-8.34149	-1.04269	-0.797395	-1.07757	-0.810906	FALSE	0	train	0	FALSE		NPDC053779	76729	Streptomyces syringium	Shen Lab	MITFPQDAQTPVEPFAHAQEDTGGSCLTAADAGDARLWQARIYALVNDHRAARGLAPLRPDERLAGAAATSSREQARRRSQGHYLPLRAAADRYGYPVAGIAENTGGCFDDPEKIVAGWLGDPDHERAMFSPEFTHMGAALTVSDTPYSSLLMAGTAGTL	hypothetical protein
KBLGIJCC_01390	13	-4.43978	0	-10.0408	-0.83673	-0.198829	-0.904825	-2.50793	FALSE	0	eval	0	FALSE		NPDC053779	76729	Streptomyces syringium	Shen Lab	MPRSSVPALFHFLIALVTVLALGTLLTGPAYSTVSAAAGPPTKAAAVTTVVIEGSPAAFIPQSVTIRAGDSVRWLNNDNEDHTTTSDTGLWNVFLPPGTSVTRTFPTPGTFRYHCDIHPDMTGTITVV	hypothetical protein
KBLGIJCC_01395	8	-4.35233	0	-7.05337	-0.881671	-0.58381	-0.950703	-2.59024	FALSE	0	eval	0	FALSE		NPDC053779	76729	Streptomyces syringium	Shen Lab	MRITLASTAMAAVCGSLALGVTAPALAAAPETGHAAVAAHAPSALAETVAVGHRIVREARSASPDAAKLTALQQQLEASAGQLLAPSAPDPRDELKQALDKLIKDVTKIIDEVTKRDAVGTTAAANTFATDLKGVAAKVPLPQKGAGPLQVPVPL	hypothetical protein
KBLGIJCC_01440	49	-4.04544	0.0252525	-67.6319	-1.409	-0.515823	-1.6593	-2.54335	FALSE	0	eval	0	FALSE		NPDC053779	76729	Streptomyces syringium	Shen Lab	MTTTLAPLHEEVIRLSCDGYAYNGRVVHQPNARMAPVVLVGGAFQYQDTWGRLERALRRSTSVITVDLPGSGTADALPARYGFDFLTRALDDFLSVAAPGPVNVLGASYGSAIAYQWVQQHPERTERLALMGTMAQLTDHVRARMERVLRLGEQGRRTEIEDAVLDSMMCSSPGVTVSRRPAVVRCLSRALGDLSTNDFAKFLENSRRLLDHPDPGGPTIRVPVLVATGEHDPLTTPALSRDAAHRCADARFTTFKDADHLVHLERPTELADLLTRFFSGESLGGLDYCHPVEYIGRRSPVPAPRTGGERQSSCAPEGS	(E)-2-((N-methylformamido)methylene)succinate hydrolase
KBLGIJCC_01446	9	-3.98	0	-9.56529	-1.06281	-0.886579	-1.09502	-2.92824	FALSE	0	train	0	FALSE		NPDC053779	76729	Streptomyces syringium	Shen Lab	MSVWGRAVLRSALRALVVALISVLLTLSGSAAEGLAASVGREETSGSLSAAASEEYAACASEQRGSRSGRRSGRPPGRLGGALPPIAPPGVDSGRSPDERAVLRTDAVALAAARARHAVLRC	hypothetical protein
KBLGIJCC_01467	141	-2.73977	0.0305556	-426.211	-3.04437	-2.23413	-3.18353	-3.73188	FALSE	0	eval	0	FALSE		NPDC053779	76729	Streptomyces syringium	Shen Lab	MPQAQDGASSTSPGTDFAFGVLGPLEVLRDGRPVELRAAKQRALLASLLIDANQVVPTETLMARLWEEEPPEGARNTLQNYVLRVRRALGPTGSGAGGPVLTCAQGYLVEVAAGALDLHRFDALVDRAKAAMAEGAPARASTLLGEALALWRGEPLSDVPSERLRREVVPALTERRLGAIELRTEADLQLGRHADVLPRLRELTATYPLQERFWAQRMLALYRAGRQGEALDCYRTVSELLLEELGVDPGAELWKLHQRILTADPALTVVTADHGGARASGNLPAEMTSFVGRGGMLSRARRLLEGARLVTLTGPGGVGKTRLALRTAAEVSWAFPHGVWLADLAPLVEPGLLDREIAGALGILDQSARPGTQVLVEYLRERHLLLVLDNCEHVADAAGELLATLLRAAPGLRVLATSRQGLGVPGEHLLLVPPLDVPAFEEAGGGGLPMTRSEAVRLLGDRAAASAPDFRITEENHAAVGQLCRRLDGIPLAIELAAVRLSTLSVEEVLERLDDRFRLLTHGGGARTAPRYQRTLRGVVDWSYDLCGERERLLWARLSVFAGGFDLEAAETVCSSEGADDGVPREDVIDILAALVHKSVLTAATDGHRTRYRMLETIRQYGQRRLRDLGQDVALRRRHCAYYEDVAARAAADWCGPHEVEWLSRLRRELPNLRAALDFCTTGPGEARTGLVIAANLTRVRFWFFSSSLGEGRHWLTRTLGLAPDAPGPLRAGALALATWIALCQGDQPAAERFLADCRESARRIPDDAAEGALAYIEGAHALLVQRDPRAIALFARARDRYRRDGRLGDAHMATMLGAMTSALLGEREAALADCRAHMAEADDYRAGWAYSWGLWVMALAELRHGDPHRAAALIDDSLRRQRDIGDRWGPCWGVHAMAWTAAALGDPHRGARLMGASYQLREAIGVALAGLRPLHDAHVEAERVIRGALDARVYAAAFAEGAAARDAVGLALDTGR	hypothetical protein
KBLGIJCC_01509	11	-3.35363	0	8.26933	0.751757	1.09054	0.681387	-1.92972	FALSE	0	train	0	FALSE		NPDC053779	76729	Streptomyces syringium	Shen Lab	MTSEPQAPGISVTSGFWERLPFDVHEAAFRADPYPFYERLRASGPVARPSDGVLVVTGYQASLAVLGDPRFGMGGGALESQSFLLTDPPEHRRRRVRVSGAFSARAVERLRPAIRHRTDELLRAAVVRGEAEAVADLAVPLALELICAMVGVPLADRPRWYGPLSGLTLGFDPPELRDETTTARLASARLEFAHYLGELIRERRRAPREDLVSALLEPGPDGSRLTGQEAVTALGQLVIAGYAPTVYLLANGLFALLCHPSQLERLRSASSWAPAAAEEALRYDPAVQLIIRIALCDADLAGHPVPAGTVVGILPGAANRDPGVFPAPHRFDISRGPQPHVALGWGEHFCLGAQLVRAQAQALFTGLARYRPVLTGEPLRHRPMVMMRGLERLPVVLTERPEDED	Biotin biosynthesis cytochrome P450
KBLGIJCC_01633	6	-3.2368	0	3.31728	0.552879	0.742634	0.565	-5.36312	FALSE	0	train	0	FALSE		NPDC053779	76729	Streptomyces syringium	Shen Lab	MPLAIKIILIVIGILLLVLALIGSGISRRLMTIPKMHRAPRIILAVLGVLLLVTGGLQLALEREKHGPSLADLQSHIPSAVTGNLNCSEHDEAPKGAVQMVCSEASDGVPDQDVYYIMFPDVNAMQAYWMKDAKPDSLPGTECSTQEDFKRGSNLPYSLRGGSETIGDAACMEGDEGVNWVTYTDRRFNIVVEAAHKDPQTFENFLTWVDQSYPEGPEGSKPVTPTQTPTQ	hypothetical protein
KBLGIJCC_01715	28	-4.19544	0	27.0635	1.00235	1.38406	1.03307	-2.01862	FALSE	0	train	0	FALSE		NPDC053779	76729	Streptomyces syringium	Shen Lab	MAELIQQSLDFIRDYLARECQVPPGELAEERTFDSLGLDSIAQVEMFVTLSDHYGVDLDHSLASSSTTLLQTAALVQTALDHGEEQPRSGTSAVRG	hypothetical protein
KBLGIJCC_01925	14	-1.30998	0	9.924	0.708857	1.18069	0.721806	-1.77932	FALSE	0	train	0	FALSE		NPDC053779	76729	Streptomyces syringium	Shen Lab	MPAGDLITRDGQLEWRGALLGAGTPYRMTRLEGWLDLGETRGANPDRPGRHGLLQGSLLLGRRTVTLSYLVSGVPRERFGQVVEDLRTLTAPGERPVEEPLVIRLDGRSRLANVRCVRRTVGVEKLYAVGHTTGAVQWEATDPRLYSPTEHRAATSLPAPPTDGLRFPLVFPLAFGAGKAGGRLIAVNRGGAATWPVWEIDGPVTGPMVTERDTGQRLVCHPDFTVARDQTLVIDTDARTVLLNGVNHNDVLLTRQWFPFPAGAPARVDFTATSYDPAARLTARWRDATL	hypothetical protein
KBLGIJCC_01928	6	-2.9915	0	4.97325	0.828876	1.22129	0.903383	-2.93599	FALSE	0	test	0	FALSE		NPDC053779	76729	Streptomyces syringium	Shen Lab	MNAYQAEPAASPASTDDGAAVDYDFDEAWRERKAARVAPRIRVLGKVYTLPPSLPAKLILFAVSARKQGRAADAQVTAEESFDMLASLLGEANLLDILDRGLEMDDLPDLLGQCQNVYKARQERGPDGPAGTPPGNRLAPGAQGTPGAATGSAGAAASTPSG	hypothetical protein
KBLGIJCC_02103	44	-4.35175	0.0496894	-1.31122	-0.0298004	0.508271	-0.071176	0.304007	FALSE	0	train	0	FALSE		NPDC053779	76729	Streptomyces syringium	Shen Lab	MRKLLAAGVPALAAAMLLTVGTTPSEAAGKGFRAHVHCSMVNIKTNSAEKFVDAYGTAKTKPDAWKAAYKEANNKMPKGYRIKHCTKKEIKKA	hypothetical protein
KBLGIJCC_02314	91	-3.8879	0.0765027	-237.875	-2.64306	-1.67487	-2.64776	-2.18723	FALSE	0	train	0	FALSE		NPDC053779	76729	Streptomyces syringium	Shen Lab	MTGIRECLRAVGIATPVAPAITGPIVSAPCDTPRMTEIPAKTPPQLPSDAYSQPWSGADRAQLPRVGGEREVLTAFLDWHRATFEAKCSGIPPERLSEKGVAPSGLSLHGLLRHLSGVERWWFRMQFAGEDLPHLYYSDDDPDQDFESLDGDVEEAFAVWRAECERSREIVAGAPSLDATGRERLSGEPVSLRVILVKLIAEYARHNGHADLLRERIDGSTGF	hypothetical protein
KBLGIJCC_02393	65	-3.65386	0	-53.3969	-0.834327	0.037391	-0.874288	-1.2208	FALSE	0	test	0	FALSE		NPDC053779	76729	Streptomyces syringium	Shen Lab	MSVAFTGATGFLGCRLVRELLARDTGEVVTVLGRGDAGTLRTRVEAAVGRLEGPPLPPGALDRLRYTTVDLARPVLGLTPYECDRLTDGLTSLWHCAAMVNLQGDPASLYRANVLGTRGVLELADRAPRARPIHISTAFVAGRRSTGHVLETDLSDAWGFHVPYEESKFTAERLVHAWARRTGRTATVLRPSLLVADRRVPEGLPDHPAGVLSRLVAGMLRAKAREDVTAARLLNGGSLTQRYRLPGEPAGTINVLQAGYAAAAMARAAAAPSAPGVSTLHVTHPHNTPVETVLGALAAPYPGVVLEMVPDLFAPTPDEAELAGRLGGLLAYSSHRRTYDRAHLLRAVGGLPDPPPVTAACLARATAPDGAADG	hypothetical protein
KBLGIJCC_02461	6	-1.817	0	6.63265	1.10544	1.46683	1.2003	-2.89006	FALSE	0	train	0	FALSE		NPDC053779	76729	Streptomyces syringium	Shen Lab	MRADKVMDENGLRRVRLYDARASCLTYLANNGVPDHLLAVWAGRTNVKTTKKWYVKPDVADLLPAAEAWGGLAGGVWQIVTDEGVNP	hypothetical protein
KBLGIJCC_02533	9	-4.242	0	0.10431	0.0130387	0.138689	-0.00561975	-3.45679	FALSE	0	train	0	FALSE		NPDC053779	76729	Streptomyces syringium	Shen Lab	MCTAAGPDARQPRGSWVLPAAPAPASPSAQCPEFVSVTRMNKIHMVRVMAATACAAALIGVTACGSESGGKGDGKSGLDAMSAQQISDKAMQALRDAKSLRFKQDGFTQGQPVKMNLILDRQGSCAGQAGGAKGGSTDVIKLGDKVWMKPDHATWEEQIGAAKAATIEGVTKGRYIHGPTSDPLLAGMANTCDLTKFQAAIKGGGASGEDMAKGKPATVEGKKVIPLESKSGKGEATTVYVASEGTPYPVKIVQNEGGKTTTTIITDYDKPVPTATPSPAETIDIAQLRKQLQGA	hypothetical protein
KBLGIJCC_02539	119	-3.70663	0.04	-0.0732863	-0.000615851	1.12659	-0.0903855	-2.41558	FALSE	0	train	0	FALSE		NPDC053779	76729	Streptomyces syringium	Shen Lab	MPPDATATKRRLLEAAYHEFADYGLAGARVDRIAESAQVNKRLIYVHFGNKGEFFDLVVARSLADLAKAVPFTADDLPGYAGALFDYLLQHPQVLRLTGWAQLERPEPTAAEIDAYRPKIEALAGAQQQGIVTSSVAPADILALVLGLTTAWAAASPALRSLAPQAPWSPERIVAHRAAMTAAVEALTAS	HTH-type transcriptional repressor
KBLGIJCC_02582	23	-2.41373	0	19.1125	0.868749	1.33041	0.88267	-3.16322	FALSE	0	train	0	FALSE		NPDC053779	76729	Streptomyces syringium	Shen Lab	MNKGLGYKPEQMSVSAAKDLARRQSSLILDTSGLKRETTNGAPIVSACKEVEHGYRVTHSWKVYGSSQEELTQALERLREKLPERGWKVHRFEHAKSKARQMQLDVEDVRQHHTVTIEEDFASTSSKSGKWGKGGRDGLFVYLDSPCYVDSDFEGEGQ	hypothetical protein
KBLGIJCC_03129	10	-2.853	0	-6.85555	-0.685555	-0.548695	-0.67856	-1.05665	FALSE	0	train	0	FALSE		NPDC053779	76729	Streptomyces syringium	Shen Lab	MLREIAFEALDLGVLGQALALVGELREAGVQGLEVEKTDLVGGRGVQWKLLISGGKRKRTTRRGRSRGR	hypothetical protein
KBLGIJCC_03142	8	-4.1938	0	5.58316	0.697894	1.14213	0.733003	-1.57164	FALSE	0	test	0	FALSE		NPDC053779	76729	Streptomyces syringium	Shen Lab	MARSVIRRPWKSVIAAVALSVGFLVPTAPAAAGELRAAVPPGDYCGPQESFYGGGQYTYAEVQVCLHFEDGGPPEVRVSTRNNSYYWGGAWYNASASYPAHWRAEGAVSKDGQTASYSASLRQESSNGWAGGGQLPAGECGAATATLNFRQNGPYWTGSDYDIDSGERTYQVDVPC	hypothetical protein
KBLGIJCC_03610	9	-3.95571	0	-7.63222	-0.848024	-0.621432	-0.879721	-2.99548	FALSE	0	train	0	FALSE		NPDC053779	76729	Streptomyces syringium	Shen Lab	MSRPGRPGTLAAALLAVAALVLLPAGRAAADGPTVAVDRPEAGKGGSVTVTGTGWRPGALLTLLICGQNMVGGTNDCANGDGRAATVGDDGRFSRKIPVAEPPKPCPCVVHVATVTGERAAVDAAFRVAGHPVEPLPRQLGRERLSVLGARLEGSSGLLTWFGAPPRRKLVVTVGNLGPTPARDPVFRVGTAHGVLAPAWEEQRWRGTVAAGAKARVALDVELAAGAHGDYAVSLEYGGKLLVEQPWDVPRPWGVTLFWTLLCVVVPATVFRAAMAAVAAAGRRRDGPEATGGTGRRHRAVRAPRGWTRPSSRPRPPGAAATTGAADAEAAGGPAPGLGPAVGTGHVPAEGVRPEPGTGLGAGPAEDVVPDSGAGAASGTAVGHATGTSPVPGPGMTPGSGGGTGRPGAGTDGAVSPGTKADGSPAPGAAPGSARGASPVPGSGAAPGSGTGTGSGAATDAVPGSATGVGPGPGGPRAPQAGPAVGADPRAAPRSGRSTRPAAREGLPWFAGDTQPRVSAPSEDGPTKGTT	hypothetical protein
KBLGIJCC_03715	9	-3.73	0	-2.54355	-0.282617	0.382064	-0.485672	0.688253	FALSE	0	train	0	FALSE		NPDC053779	76729	Streptomyces syringium	Shen Lab	MYADGAYAGLHQHRHGPGTRILINNTGKAVRRMKELSVTGESPDESKQGQSSTGPTQAPSEPEEPSEAAAPSETKASSEATEPEAASTPKAKAGTSPAWAAAPRPSTDGDARTDGAIPTDPRRSLSAGADAQKPDPDGAKAPAEARQTPRWAAGGTDVAGTDSAAQATVALPALGPGAGAGADTARTPAAEEKRPAPAAAPSGAGARPAAVKPAQAPVRESEPVPPVAPPRPPAAGVPGPKAAERPTGVPGPVTTARPATQPGTPPGPGQSEQRPRPPIDLLAQLTNTPAPPQTPMRSVARRFKIWGPVAVVLAVGVATAQMVRPLPKPTLALEGSASYTFQGGGFSVPWPDHGQSAAKVVGAGSLGTSGEQKPVPTASVAKVMTAYVILKGHPLKKGESGEQITLDAQAEADSANRDESRVPLKAGQRFTQEQMLQMLMIPSGNNVARQLARWDAGSEDAFAEKMNKVARELGMKDTVYTDPSGLLESTKSTAVDQLKLAEVVMQNEVFRQVVRMPNATIPGLEKPIYNNNALLSTQPGTAGIKTGSSTPAGGALMWAAYRTVDGKDQLLLGVTMDQRSPGGDSNAHLKRALDNTQKVIAGVRDGLVSATVVKKGQVVGYVDDGLDGRTPLVATADLKSAGWPGLKPAFKLADGGRAVPHEAKAGTEVGVLTVGDGPGAAKVPVALQKDLSEPGFGSKLVRLG	hypothetical protein
KBLGIJCC_03740	21	-3.6939	0	-12.693	-0.604429	0.18336	-0.815945	-4.5348	FALSE	0	train	0	FALSE		NPDC053779	76729	Streptomyces syringium	Shen Lab	MRAQHDEGAVPVSTEPRNDRAPWDDVVLDESFVRDAEISEPSARARILTARWRHSTPEPQPWRTDAPPAGWFWSKVRRRWWRRS	hypothetical protein
KBLGIJCC_03838	9	-4.34	0	2.21524	0.246138	0.421156	0.261621	-5.40576	FALSE	0	train	0	FALSE		NPDC053779	76729	Streptomyces syringium	Shen Lab	MNNRQRFRAHLADPKMLMVPIAHDPLCARIIERAGFQAVGVGGAASAAALLGRPDARLLSAREMADVVWRTVDAVGVPVFADADDGYGDATHVAWTVRQYESAGAAGLFLADRPARRQRGRTVGGAVGGAVGETEDDTVVPAAELIGRIEAAVAARRDPDLLIMARTDALAAHGIDEALGRAHGCVDAGADAICVAHPASTHQMRRITEEITARRGIPTMADASPGVMPPPTAAELQQMGYALTLYPTLASRALARAVADVMGELSWSGDAAPLADRLAPFEEFHALARPPEHREAVSPPGARR	2,3-dimethylmalate lyase
KBLGIJCC_03968	9	-3.629	0	-3.3884	-0.376489	-0.0866271	-0.481266	-4.87548	FALSE	0	train	0	FALSE		NPDC053779	76729	Streptomyces syringium	Shen Lab	MAFVAVLATAGAGPAWGGEADGRPAVEPPATAAPGATGRGRAFDMASAVRRSHGVNVTAHDGSSSVVIHEGRRRTGAPDSRRARTVTAVSGDDLSSAVVHDGDECLAVSAHTAGSATVVRICGPRAPRPKPPPVPRPAPVPPAVKPAPAPPAPPAPAPPPRPVPVLARGGEVPTPPSPVARPAPPPPPSPAPRPKPARIAPRAYHRADARTPDGGPSMVTLMLLLTAPAVLAAALLRPRGGGRR	hypothetical protein
KBLGIJCC_04276	9	-3.7755	0	-8.57211	-0.952457	-0.605208	-1.0841	-2.4227	FALSE	0	train	0	FALSE		NPDC053779	76729	Streptomyces syringium	Shen Lab	MTPARDGRAGRVFVGVGARRGAGAEEVVALITRTLAEAGRDPGCDVEVVALATADAKAGEAGLVAAAERLGVPLLTYGAGELAAVPVPRPSAAVLAAVGTPGVAEAAALLAAGPGGVLLVGKRKSARVTCAVAGPGPLSSASSASSPSPSSPLLGGPG	hypothetical protein
KBLGIJCC_04764	11	-3.29875	0.1	-1.23066	-0.111878	0.441129	-0.1256	-1.35437	FALSE	0	test	0	FALSE		NPDC053779	76729	Streptomyces syringium	Shen Lab	MAAYLHERDGDLTTAARLYAEAAGKATDLTERDHLTRRTARLNARLRQ	hypothetical protein
KBLGIJCC_04822	11	2.45675	0	5.32526	0.484114	0.609474	0.517089	-0.958132	FALSE	0	train	0	FALSE		NPDC053779	76729	Streptomyces syringium	Shen Lab	MNHLGMRTPHTTDSDPSSRSLASRSADEVAVERLRVLAGDAFAELQRGDAKAAAVCGTAGAGLGAVIAAVSAAAHALPLGAVTGLWCAGACFVLSIGQCLSAVRPSLRAGNRRRPACYLDCAATTTDELLAVVARLTTADLARAESRRATELSFLAHAKFRMLRRATLLSQLALTAASLGALTAFVDAVAEW	hypothetical protein
KBLGIJCC_04871	6	-3.68133	0	5.6993	0.949883	1.47351	1.11836	2.00156	FALSE	0	train	0	FALSE		NPDC053779	76729	Streptomyces syringium	Shen Lab	MSNAERRRQRLLKVIRQAPPGEWTTGQVRRLYAEAGWCSQRSTARKDLQALANRGALIEHLRDTDLHYTLNRAGGA	hypothetical protein
KBLGIJCC_04911	99	-1.51619	0.0742739	20.4326	0.219705	0.995468	0.27845	-1.9682	FALSE	0	train	0	FALSE		NPDC053779	76729	Streptomyces syringium	Shen Lab	MTYRLKLDPSLHAAYKNLSDTARRDLAVCLLDALADPLAHSVPYGVDDGIFRTIASGRTTGVILIGADTITLVQLNTLD	hypothetical protein
KBLGIJCC_04927	15	-2.8035	0	8.24513	0.634241	0.913905	0.60926	-0.47483	FALSE	0	train	0	FALSE		NPDC053779	76729	Streptomyces syringium	Shen Lab	MFTGNADDLRGQEQQAREIAEQVAGLLTRLEQLGPVWAHNGVIGVFGCEIRGGGSGWSVR	hypothetical protein
KBLGIJCC_04961	56	-3.93508	0	-112.023	-2.00042	-1.62504	-2.0024	0.541926	FALSE	0	train	0	FALSE		NPDC053779	76729	Streptomyces syringium	Shen Lab	MPEETEQQQSVEVESTESEEGEGQGTGADGGDTGGGEAQEAEQQEPEEKPFDRKQAEAKIRKANSEAANLRKRLKELEPKAAELQAIKDAEKTESERLNDQLQRANDQIAATRKKLAKARVQALAGSSSDERAAFTDPEDAVGALDLDSYLSEDGDIDESAIEADLQALLERKPHWAKAQPPEGPRRPAPDRTQASGANHQRSLDPADVFSGWVKSRLT	hypothetical protein
KBLGIJCC_05130	7	-4.1955	0	3.33202	0.476003	0.917603	0.774898	-3.4279	FALSE	0	train	0	FALSE		NPDC053779	76729	Streptomyces syringium	Shen Lab	MTRPTRRRAGRSRLSIALLACGACLTAASCTTGGEEAAPAAPPTVHTTPSAGARPGPLPLDGHFLSREDHQKLRSALDLLVAACMKRAGVPLPPAPAVTAEPPRHERRYGISSPDQAARYGYHLAGGMTPPTPPPVTARQQRALSGTPDGRPGPGGSPPEGCNAAAAGKITGTDSFPADALVVRQLNMDSFEQSKNDARVRTVLRKWSDCMKAGGFSYAGPLDAPRSMADGPRASAREIATARADVACKDRTRLIGVWNAVESAYQHRLIKERAKELAAARRERDDRLRRAAEVLRSAAPSS	hypothetical protein
KBLGIJCC_05164	9	-4.055	0	-8.61506	-1.07688	-0.479986	-1.15746	-2.91696	FALSE	0	train	0	FALSE		NPDC053779	76729	Streptomyces syringium	Shen Lab	MHRMPAAAALTAVAMSAAVGCVALSPHAASPASDRSGYSRVTEPRMSPAPARESLGLVGPGGPDGSDGSRSPSAAESRTPSASGSEQDPDGDADPDRNTEAETRAEDAADSRSNSRPSSSRAADWDRWDGPGHSEARSPRAAPPARSAPGREPESAPAPPPPREAPPSRHHVEQAPPPPQRSESRPAQQAPPRSGSNLCALGETYGRWKKGDDASRICRQAYGH	hypothetical protein
KBLGIJCC_05258	10	-3.889	0	-0.966928	-0.0966928	0.0830773	-0.128905	-2.7199	FALSE	0	train	0	FALSE		NPDC053779	76729	Streptomyces syringium	Shen Lab	MAFGTGDDRGGIRRPRRWDRAVVIGGGYAGLLAARVLSETFARVTILERDRLRPGGGPRDGVPQAHHPHGMLAHGGQLLEALFPGLRGELAALKAPVFDFGTSYRTLLPTGWAPRTPLGIPLQSFSRPTLEDRLRRRVSALPGVHTLDGFHADGLVIDRGTNRARAVTGRRLSQRPSADSLTIEADLIVDATGHASRLPRWLEKADFPRPEQLVVDARLTYTSRLYRIPESGQRHDWLASVEAPYAPGVPRGGGILTVDGGRWIVCLIAAAGELPPTDEAGFKEFAATLRNPDVAACVAEGTPLSRAHRYTHPGNRWTLFHKVTPWPDGLIALGDSVCTFNPVYGQGMTVAAAEATLLRSMVRQCATAGDPAGLAQRFQRRSARIVRVPWTLATGVDPTGRACRPSMVHRIARWYVLNLLAVLPEDPAVYRRFARVQHMLGSPAGLVHPAVLLRLLRAAPRKDALLPLPGPAFGPLPGPLSGPLSGPLSGPLPGE	Putative epoxidase LasC
KBLGIJCC_05350	10	-4.4665	0	13.0532	1.30532	1.75736	1.3448	-1.26425	FALSE	0	train	0	FALSE		NPDC053779	76729	Streptomyces syringium	Shen Lab	MSPTTTDESVPGYRELLRPPGVPRLFAGSLIGRVSFGMMPVGVVLYVQQATDSFSVAGIAMAAYSIANVLTGPLRSWVSVRLGHSAALLALSLLSGAALLLLVPVGESGAPSWLLTVLLALAGCSVPPFGALMRVGWSRKLPEEWVSRAFGLDSVVEESTLIVGPLITAAAVALSGAGLAVLVSGAVCVLGGLLMASAAERGRLGAARDEKSGGGHIQQVAREMRWLLVVFVGVGFTLGAVEVVIPGFATETGHTSLSGGLFATLALGSAFAALVYGRRTWQASATRRLMVLSLLLAAGTALMATANGLALALPLLVLVGIAMGPAVMTAYLLADNLTVGAAAKTHGAILASVACNGGAGIGAAVAGVAVAGLGVSQAFLTCGLVTSAATGLGVLLLRGGGAAERRGVRVPVGAAE	hypothetical protein
KBLGIJCC_05378	30	-2.71431	0.125	47.539	1.63928	2.12115	1.66257	0.313279	FALSE	0	train	0	FALSE		NPDC053779	76729	Streptomyces syringium	Shen Lab	MTNELHWFKSSYSSVPNQDCVETAFLADGGVKIRDSKRPAAPHLDCTGPAWTAFTEAVKGSGIAPCGR	hypothetical protein
KBLGIJCC_05416	101	-3.3787	0.0555556	153.67	1.5367	2.42969	1.44678	1.75848	FALSE	0	eval	0	FALSE		NPDC053779	76729	Streptomyces syringium	Shen Lab	MTTTTAQSKDAAQAACRALGMDPRGLTPLRIHATAVYLLPGQETVVRVSPGSRAEAIERATALTRWLADQDFPCVEPLYRPVNHEHHVVSFWRHYPQGRREQPPAEHLGGLLRQLHDLPPPPLDLPVYQPLATLQQAVTGSSCLSQTTRTWLTQTCDNLIRAYQDLESPLGTGLVHADAYPGNTLWDGRDGTLVRLGDWDEAATGPRELDLANTYQGTRFGRTPAELDAFTRAYGYDPRAWEGLPVLIAIRDLHTLGSFIRRADTGDTQATRQLQHRLDTLRSGDTTTRWDIF	hypothetical protein
KBLGIJCC_05458	24	-3.16833	0	10.7001	0.509528	2.12375	0.300052	2.08799	FALSE	0	train	0	FALSE		NPDC053779	76729	Streptomyces syringium	Shen Lab	MNVSPDPITNLEEAAQEREKLLDFFARGLCCALAHRDDPSEEALMKAKAVADDYLSAYEEWMVQLAARNASKGSL	hypothetical protein
KBLGIJCC_05463	93	-3.1455	0.104762	255.168	2.77357	3.32591	2.88643	0.0559772	FALSE	0	train	0	FALSE		NPDC053779	76729	Streptomyces syringium	Shen Lab	MSTLAPSSIASTAGLQLPQLERSALAHGVPVEDALLIAVNLFGITSEHTERHRARVNLRLTRHPQQPWQIIVPLNRPASPFRLQGEELFLGGRLVAQVERIAADEAVGGYFRNEGRAATLNPNARSRCVGCAFCPNTLEAAADPRMGEERALADLLAALAEQHPRKDLAEVTEVTVSTGCFEREQAAVDHLVALRAALGQAGMRARIGFLTSVLRSTEAFEVLADRVAPFVLRLTAECFTRRATMLKSTKADLTPQDMPALLARARERGLGTSYTYIVGLDPLASMVLGVEALAGQVTAFPNFQVFQAHNVLMAGLRVPGAEVLDFYLAARTAIEKVMRPTGLLPVGWECYRPLWYFTYAGQALLDADR	hypothetical protein
KBLGIJCC_05472	73	-3.27258	0.0666667	141.867	1.99812	2.83987	1.99101	1.02816	FALSE	0	train	0	FALSE		NPDC053779	76729	Streptomyces syringium	Shen Lab	MTTASAPHQPDQAAIADFDRNGFTIIRNALDEEVRGQLLLRAERLLASDITPGRDRGGDGKDGFRGCLAHDRAFLPLLANPRTLPTVIGLLSPNIHLLSAHLIALPSGPPRTIRTPERPGWHRDMYGVTADLGLEHTPRMALKVAHYLTPITRDCGLTMFLPGSHQSTAPPNIAEGAVDPEGAVTPDITNSDAVLFENRTWHASGINLSGRPRIAVMMQYGYRWLQPVDDPYTSLREDPALSPVEHQLLGAPDRNPDGSLAKGKGAVPLRTWSRHA	putative protein
KBLGIJCC_05495	12	-1.529	0	9.38689	0.782241	1.11132	0.690527	0.94498	FALSE	0	train	0	FALSE		NPDC053779	76729	Streptomyces syringium	Shen Lab	MENVLTQAVRVSAGLAFAAAATGFIWALGIDYQPAPHTGVLICVWAAAGFALVRAVLLWVRRVRGRRLAQPAVAGVSLEKGSRASRRREWDLLDAVPYGSEGWAKTRQLATNFLILAACMTAVTLPSLPEGDSLTAKLQRTGAEVADVTVVEQPRVIRKSYDDDDRDRVVGYVVEMVVSVPQGPARLTLGRVERSELPRMGERMSVLWSRENPSLGGITGTASELHRLADARWKVNPAGGNVWAGVALVFGLCMLPWVFLFALGLGGETLQELAWSPGVQSVHALIILCAAYGYTPALTGQSAHGLQALFQAGGWLLIAGMLFSPAYQLIKENRS	hypothetical protein
KBLGIJCC_05633	11	-1.66652	0	11.2768	1.02516	1.56198	0.98284	2.02182	FALSE	0	train	0	FALSE		NPDC053779	76729	Streptomyces syringium	Shen Lab	MNPVHWPVIPGKVPVGRRVVHVGWFAEQDPHDLLLLSFRVGRWDLLVIPPETAPDTAARLMAAAGDPGNRLTASGLMAAARDDSTGETAWESEGGHSPADTSRAKGPQVPRHTEA	hypothetical protein
KBLGIJCC_06031	349	-3.53351	0.00469484	-897.035	-2.63834	-2.2013	-2.72055	-2.54367	FALSE	0	train	0	FALSE		NPDC053779	76729	Streptomyces syringium	Shen Lab	MGGVQLGAYAMGRLLAPAVRDQVLRHCSTNVDNLRGRRWHTLATSALVVEEPMELPYALLLLAVLGYAEYAHGAWWAAGAFVFGHVGATLVVYGVLRGARAGARTRSAIDVGTSYGFNAVLGALATTLPRGPVRTGAYTALFALGARPLLRSGAHRPDFTDLGHFLALGIGVGFGQGRRRALGHRSSQYR	hypothetical protein
KBLGIJCC_06122	8	-3.713	0	7.03268	0.879085	1.01366	0.845006	-1.78059	FALSE	0	train	0	FALSE		NPDC053779	76729	Streptomyces syringium	Shen Lab	MTSGVGPGPAWPPIIGRTMTDPGASEPRLVSGRWRRISDSECARRYPAALTIGPGTRYLGTRDPDQGLPVWDVGTAQMPDESTLVMSTSSDELVSYPVEVVGGRFTVTAPDGCVVTFERQD	hypothetical protein
KBLGIJCC_06134	8	-4.4285	0	8.12258	1.01532	1.1895	1.00444	-2.57452	FALSE	0	train	0	FALSE		NPDC053779	76729	Streptomyces syringium	Shen Lab	MTRPFAGVRVLDLTHVLAGPFAAYQLAVLGADVIKIEPPDRPDFVRSRGPDAALNAQLRGVNYQVQGGNKRAMTLNLGTAGGREVFRALARTADVVVENYRTGALDRLGVGYEELSADHPGLVYCSMTGYGQSGPRAEVNAYDNVIQAASGIIARCDGHKPDVAFVDYASGYNAAFAIAAALYARTRDGRGQRIDCAMFDTALMLMGPEVSAMLHPVAREAVEESGLGAYETADGVFALGTPTPDQNRRLWSALAAEGHPHPHFEALNSWEELRAESGAMREALRRIFRTRSAARWEEWIHRHGLPGERVRTVTEALGEEQLKHRPFLHPAEDGDPVVPVAAFGYAHDGPSRDRPAPGFGEHTVEILEEMGLTAADIARLRSEGAV	Acetyl-CoA:oxalate CoA-transferase
KBLGIJCC_06320	16	-2.97267	0.0666667	2.7674	0.172963	0.999972	0.335256	4.29435	FALSE	0	train	0	FALSE		NPDC053779	76729	Streptomyces syringium	Shen Lab	MSQDLNAELSRIYERCIEAVRTIAALDPAKPVGGWDQYTCTAANEFAADVEMAWIGAHPEHEVRDTYRAIMSGVPIERESVPGDSPTGYITYGLTSLPVSCSASRPCASADSTRTCQAASSETTRAEPKAKANPRSW	hypothetical protein
KBLGIJCC_06362	9	-4.277	0	-14.68	-1.63111	-1.22004	-1.68611	-0.0899043	FALSE	0	train	0	FALSE		NPDC053779	76729	Streptomyces syringium	Shen Lab	MTDSKNPPKAKTAITIPQEVLDQLKEREAAGQISSVSGHITSLLQREQEAAEVDAVLARLFPGERPTADHLEWAAKALGVSADAGQSSAA	hypothetical protein
KBLGIJCC_06381	17	-2.70944	0	-18.3656	-1.08033	-0.785242	-1.17931	0.5169	FALSE	0	train	0	FALSE		NPDC053779	76729	Streptomyces syringium	Shen Lab	MPFLTSPLLLGIGVAGVCAVVVAALILRSRRATERDKLTDAQRAQRVKERRDAWRRGLSIFALGVGCLMLFAIAGTAGWLSFGAQREYAASRNGGSWAHATGFALLLDAGALGLSLFRFFEALTLRSSMMTRLFLVGFIGSSSAMNYLHAPREDFGGRFVAIVPPLVYAVLLEMLLHKIEQVVMGKRPKRRSRGDQRGYSLLLWLPWPVGAPVRMWQAWRKDLLDTITNVRAPGSRKLPAPAPATAPAGVEFDVAAVEEESGLSLAATPPSPAPGEAARPQPAPAVPGPAASVPPTPVKVPVPMPARVASPAPTPAEPTPAVAAPAPPIAPAIPAPREQTPLTVPVPPPAPTSGRVSKKDRLRQALIAQLAQGDLRVLSEDAVVKNAAAYQANIELGQADGLGKDRRGELIGLMDKTAARNALNQLLPELREIYERARAEAAAARAKAAEPAPVHQAPSNDGDQADSRVREGGGSETDTGSSAESKEASYAA	hypothetical protein
KBLGIJCC_06553	11	-3.29729	0	9.59931	0.959931	1.75574	0.875032	0.330951	FALSE	0	eval	0	FALSE		NPDC053779	76729	Streptomyces syringium	Shen Lab	MAALHQHLGVGPVPVLGHSLGGVNAYQFAARHADKVSALIVEDIGAVVDCDWSFTTRLPGVAPSREALAAALGEAAPCLECSFRRTDQGWGFSFGIADTVVSQKALNGDHWDDWMSVTCPTLLVHGTRSDELAAHHAQDMVTRRAGSIRRVELPAGHVVHHDVPDRFADAVAAFLSRPR	hypothetical protein
KBLGIJCC_06595	21	-1.66088	0	-10.5198	-0.525988	-0.264327	-0.589056	-2.94352	FALSE	0	train	0	FALSE		NPDC053779	76729	Streptomyces syringium	Shen Lab	MSVEREGVIPSGTTSPAPLNLAADSRVPSLAAGAATADYERYFRIVRGAPDLVSWTRDVVRLQTAVLADLQATGLDALQRADVLTGLLHASHITLTAWLRPRSLPDEPPDEPPDEPADGAPDEATATGADEPAGGPVGDDRGDALRRWKLGHQLFHLLLTTMNSVLDDILTEVRGAHWASVCRDLERLRALYDAATAAMAYASDFPASVYRDDVRPTMEPPFLAPGFSGTLNREHQVMAERMRALLDALGDVPRTVPAAAIRRAEALLRAAQRRNRRAHAVICERCVPDGASLLQQHRARTGERSWGS	hypothetical protein
KBLGIJCC_06668	9	-3.4365	0	-12.1296	-1.34774	-1.07982	-1.45128	-4.08457	FALSE	0	eval	0	FALSE		NPDC053779	76729	Streptomyces syringium	Shen Lab	MRLGSFPYKVTERGTGGPDTRRARRRKRLLRAVALLAVPAVIGGTGTLGCTGPQKKKAAELALEAVGVVGADPFLTGAGTDLKGVGSARRGGELAGDSRGAFGGTRNVAHCDKAALVKELTRDSVKAKAWSSARDIDPRDLAAHIDKLTPVVLLHDTLVKNHNYKGNGEITGYLSVLQAGVAVLVDAYARPAVKCNCGNPLRQPETNVDYKASSYTGKRWEGFAYVQITVIKERPKEKGPLTSVPLVDPYAPNKGFNRGTGTDGSKDSQPFPVPTPSALLPTPTGGGSGTPSPESGTPSPPAPSASTPQSGTPSSPPGPGTPTEGTPSKGTPSKGTPSKGTPSKGTPSQGTSSKPPTGSGPSSVRPPTVSKPPKATTVVPTAPAVPSTRTKPPSAASTGGRVPTASSQERPPQKSLQPPQTPPRNTGQPPPVTKPVDPPVNKPVNPPTYKPTYKPTYKPVDPPKPPPQSAAKPTANQQQPPVQQPTADKQLPPAPRTPPKAEPPST	hypothetical protein
KBLGIJCC_07101	10	-3.10663	0.0909091	8.19014	0.819014	1.27385	0.772286	-1.92489	FALSE	0	train	0	FALSE		NPDC053779	76729	Streptomyces syringium	Shen Lab	MGAVAGNRWARKEDERWAASFKLRFVSEFHPPKGLVEQVLSEVHEVVTETGRPARDLFGEPQAYAAGVAADRADEMAVNGQDLGGEMPGERFTKALTLAGFGALVVSTVCWARDGVWGEASPASLGGVGALTAGIVAGCLVGALRSAGRVQAARACVGVAAVAVVLGIVGLAALSRHVLFMLPVPVLWAVSAAVMVGAHKLPDGAADRWFTRQQCEGSEQWMQQLDGLLRGTHGIPAGQAREYVTEVRSHLASVSGVTAQDEFGDVETYAAGLAAGPRRRERALRGKAHLAGVFAAAVVVANIDELRGAEVTSFWFWAGALAVALAVVYAVVQCKDYFQRR	hypothetical protein
KBLJHGJP_00140	37	-4.20417	0	-31.1004	-0.84055	-0.461065	-0.882606	-3.04753	FALSE	0	train	0	FALSE		NPDC090023	1883	Streptomyces spp.|Streptomyces mc-1|May-19-2023	Shen Lab	MRRTVRALSTAAALAGATLAIAGPASAESGAPCEDPAASAPRSPGSSYEGTGTRPAPGAPYLSDAADPGGKAPTAPAWSGAEGCAGGSAGKTGQGGDDLARQGGDDPAREDGDEGGEDWDSGPAKDAPPTVEHGVQAGAGGTYTDSVPALAAGGALIAAAAAGAGYRLLGRRRPAGR	hypothetical protein
KBLJHGJP_00364	7	-4.08	0.583333	4.19172	0.598817	0.899183	0.480708	-4.21584	FALSE	0	train	0	FALSE		NPDC090023	1883	Streptomyces spp.|Streptomyces mc-1|May-19-2023	Shen Lab	MRRILAPVAVMLVVIGLCGAVWSVPEARSVLRDSFTERQQAYIELYFGKEPFFQGDELVVPLRLVEHGETGGGHPVRVWVQDADGHRLAARTETVTTKPGALISVDVRLRLTGKRGAELVEVTLPGHPQRLRTHLR	hypothetical protein
KBLJHGJP_00787	12	-1.22927	0.115385	7.7432	0.77432	1.3251	0.828251	3.31904	FALSE	0	train	0	FALSE		NPDC090023	1883	Streptomyces spp.|Streptomyces mc-1|May-19-2023	Shen Lab	MVHGTDLIFAEAHRDQLQVLRETARAADTIVVPTGAMADHLLKLAPQVDRRKITHIPWGIPDHLLTDPLVRPTRRFSSHLRLLYAGRLTAEKGVEALVKSLARVPGVELSIAAPRAQFHALAPLLQRAGVKARYLGWLRRPQLWRAFTEHDVLVMPSTTLEAMGLVALEAQACGLPVLYQPVPGLSEALAASGVAIDFTHAAALARDLDRLRTAPGLLPALRQAGYANAARYPLSATARSLTELGRQLA	hypothetical protein
KBLJHGJP_01155	8	-2.217	0.166667	18.0076	2.25095	3.02127	2.11618	1.82405	TRUE	1	test	1	TRUE	Dpd	NPDC090023	1883	Streptomyces spp.|Streptomyces mc-1|May-19-2023	Shen Lab	MDFGDIKRAFKPIDAQLDHYYLNDIDGLENPTSENLARWIWDRMIAELPALSAITVRETCTSGCTYRGR	6-carboxy-5,6,7,8-tetrahydropterin synthase
KBLJHGJP_02006	23	-1.71203	0.05	14.6875	0.667615	1.4091	0.722362	-0.423836	FALSE	0	eval	0	FALSE		NPDC090023	1883	Streptomyces spp.|Streptomyces mc-1|May-19-2023	Shen Lab	MVNGLRPTIAETGDAGPERFTLTCPVCGEVSRHPFELLARRAFEEHADEEHPAGDSPLEQVRSLVDLVETDPGRWECALGPQTYLVRGCDTDRFEVVLAGRRAVIEVTMSTLDDVRIAIGVHAGLVGRALADAAAIEAGRVCVSPDNVVPLE	hypothetical protein
KBLJHGJP_02084	21	-2.00935	0	26.0072	1.30036	1.71165	1.21558	-1.69242	FALSE	0	train	0	FALSE		NPDC090023	1883	Streptomyces spp.|Streptomyces mc-1|May-19-2023	Shen Lab	MTPFRQPSEPLLGVQLLAATAAYDYEYWESRLVNPGLLGGAVAVALYRLPLLAVPVGTDRRGGFMDMAHPVLAEALADALRGRPGFDQVTASGQVVTWGEPMPEVLAPDARRRFQGLWTEPRYGPCIRPPAGHGGRDSGVRSWSPAPGSPPERQPTPPRAVVAAGAVHAP	hypothetical protein
KBLJHGJP_02144	20	-1.822	0	-33.0863	-1.65431	-1.0741	-1.77261	-0.906389	FALSE	0	train	0	FALSE		NPDC090023	1883	Streptomyces spp.|Streptomyces mc-1|May-19-2023	Shen Lab	MRIKSGEQHQGWTVVHQARSKWRNSFEGVWLGVEESSGHWMVGRQHDGQSMDDGFDADGNWDRSRHFREGNEYLNMRRALAAYDEEAQSAGAVWTGIWDQRAHEAVARHLAHRVPFPEPVKLSAGWVGRGTGHAPMGSTVLLDGPEAKYELIRYLQSQTRFDEVVTEAGSVSEQEAYQTIITATGPVLVVCRGAHFFLSR	hypothetical protein
KBLJHGJP_02194	21	-3.3585	0	-20.0782	-1.00391	-0.736185	-0.992514	0.628316	FALSE	0	train	0	FALSE		NPDC090023	1883	Streptomyces spp.|Streptomyces mc-1|May-19-2023	Shen Lab	MSVTTFDQHVDEALALITPTHRPATATRAARSADAPQHGRPHLALVRLPSSHEGSRK	hypothetical protein
KBLJHGJP_02688	19	-3.99692	0.0588235	16.2638	0.855992	1.47452	1.03706	0.273006	FALSE	0	train	0	FALSE		NPDC090023	1883	Streptomyces spp.|Streptomyces mc-1|May-19-2023	Shen Lab	MNHHQLAAPGGGPDLPLWGQALFLLVFAAVAVSVITALLRARRR	hypothetical protein
KBLJHGJP_02930	7	-3.011	0	-1.49277	-0.213253	0.155055	-0.219913	-1.38954	FALSE	0	train	0	FALSE		NPDC090023	1883	Streptomyces spp.|Streptomyces mc-1|May-19-2023	Shen Lab	MVSAGCTAARCANAFLCWLRNPLEFNTSPGRASGPKRQADVAQLVERNLAKVEVASSSLVVRSQENRGLPDPLHSWWSGREARQRPAKPSTRVQIPSPPPRTISSAGERFPDTEEVTGSIPVSSTGSSRRSHPARLAQRESASLTRKRSLVQSQYRARSAHDPLHGVTSSHLDRSWSRGRLAQRESASLTRKRSLVQSQYRPHTEEAPCRLVRPGASSCASQLENSMWPKLLWRWWPP	hypothetical protein
KBLJHGJP_03310	8	-1.44587	0	9.69592	1.38513	1.65311	1.47907	-3.62901	FALSE	0	train	0	FALSE		NPDC090023	1883	Streptomyces spp.|Streptomyces mc-1|May-19-2023	Shen Lab	MSGTALRTQPEGESHLVAGFRVITIPNREVRTNGLPDIDGAPGGTLPGFGILADALNKVPGFGVDNPIREHCFVPAVSAVSAREPATHDDLYTPISDEELEETPFHAVKFASQSETHTLVTEELSTWFLDQPP	hypothetical protein
KBLJHGJP_04126	10	1.88733	0	-8.93508	-0.893508	0.538201	-1.07992	-4.81725	FALSE	0	test	0	FALSE		NPDC090023	1883	Streptomyces spp.|Streptomyces mc-1|May-19-2023	Shen Lab	MTLPEGWEWLDDVPSGWVPPEELRVPTGILSTDLPIRMLSSRALGNDLVDLVGRLLSESARFSIWFGSEAKKTASPKELALLSLTTNEQHRHVYEAWTSFIDAYNASGRKAGSFDSELDALRQVLLDSISNIAATRRDFEGGN	hypothetical protein
KBLJHGJP_04279	6	-3.084	0	-5.3272	-0.887866	-0.336893	-0.825756	-7.0706	FALSE	0	train	0	FALSE		NPDC090023	1883	Streptomyces spp.|Streptomyces mc-1|May-19-2023	Shen Lab	MLLPVLGNRPGKERVHSLSVQVKGVGTPKEGEPSADGSPSCLPFPRR	hypothetical protein
KBLJHGJP_04996	91	-3.00233	0	-53.1613	-0.590681	-0.0265062	-0.584771	-4.0466	FALSE	0	train	0	FALSE		NPDC090023	1883	Streptomyces spp.|Streptomyces mc-1|May-19-2023	Shen Lab	MNGRIVRWGAGLGFGAVWWWAVLRLTVGDGAGVLEGSVVLAGWGLGVLPVHCVAKERAEGAVRTGRWREAWRSSGEGAGQGEGAEAGAGVTRSGEAGAG	hypothetical protein
KBLJHGJP_05290	10	2.618	0.111111	12.4265	1.24265	1.40786	1.22445	2.88827	FALSE	0	train	0	FALSE		NPDC090023	1883	Streptomyces spp.|Streptomyces mc-1|May-19-2023	Shen Lab	MGKSATILGREMGRTGQQMNELLYMYGYLDGRPGAYFLTSKGEQFGAEKDHDRGNPGSLSYYRQWTTITWNDETLLALLWDMENTSPRPAPSRQEGECDREVAENAEPAVDQEQNGSDVRAAVALAVIMAGTTAAAMASPYVQRWWRETARPSVSRVRRRLSRKQPPEDPHPA	hypothetical protein
KBLJHGJP_05481	19	-2.77818	0.0555556	29.2839	1.54126	2.55072	1.50897	0.99854	FALSE	0	train	0	FALSE		NPDC090023	1883	Streptomyces spp.|Streptomyces mc-1|May-19-2023	Shen Lab	MNIIRHTADQLTGAYDQRSPRYLAAVGLLLLRGATAASRNGDRDTTEDFLTEAREVARYVAFDRPDAWANFSPTNVALHQVSAAVSFGDAGIALAAAQPLMRRHIPGPERRAALWVDTARAYSQQGRLADGYQALRIAESCAAQDICRPAVRELVADMAARDRRRTLPALHHFSRQLGVPA	hypothetical protein
KBLJHGJP_05590	1153	-2.40245	0	-4112.17	-3.61351	-3.15687	-3.617	-2.33683	FALSE	0	train	0	FALSE		NPDC090023	1883	Streptomyces spp.|Streptomyces mc-1|May-19-2023	Shen Lab	MLGWATAPGAPLRLVTGVRFDVLDVPAEAGAAALRHLAPDSPVALMGGRMRLLVAAGSAEELPGLLDWLEWGALALDLRALGAGGLLAAPAPPVRAVGVPRPGAGPVAGALQGAAVWLRPPEPGREVEAALPALPSFEGVEGAPDLVRLVDTVAARCHRVRLRRVGAEPPVRGRDQPLAFS	hypothetical protein
KBLJHGJP_05656	103	-1.80662	0.045974	-49.7213	-0.482731	0.353446	-0.585762	-0.639507	FALSE	0	train	0	FALSE		NPDC090023	1883	Streptomyces spp.|Streptomyces mc-1|May-19-2023	Shen Lab	MPAPSITLTHEPSGSVVAKGATDDLSARLLKHAGFQQIDDWYGRRHRLPTTTPLDDKVAIATHAAEMLRAAHYGVYVDPSLDTAPMTVPAHPLGLYTAGAEIIRLTEQVRSAENGADLRRVVDHLLHPEYGVLECAREALEAVGEQVNDLDDDAYELANQFGLAAGSISSAWAELADADDELRHVCNTQQSQTEAPTLSPKLPDHQGAALATSPAAAQARVSPALGGTAAHSGAALHPPHAPGPRR	hypothetical protein
KBLJHGJP_05686	11	0.348972	0	15.4246	1.54246	1.9874	1.74145	0.454349	FALSE	0	test	0	FALSE		NPDC090023	1883	Streptomyces spp.|Streptomyces mc-1|May-19-2023	Shen Lab	MPKNAVVAHPISLAPGEPSTEVCLRVARRAAALAVAAADNALDALCRSRAASTVRLEAVMHAAHKEAVAAEGYADHAEQSAGDPDVPVGALSYYARAAVSHAVRAQSAAGAETTAAELRAELERILTSAERAERERVRRLEEARDEAEQRATTGMDQENRLRATTNMFLAEQYVADLGWTVKHVRVMEAAETGRLYWRGGRARQAACHGAWASGRRISHERTQELVAARFLVSGAPDNDTVVLTLSAMGTVALALARLYPAGLHTSDQAAYEARLAKARRRYKRRDDQKQAARCLPPLASTAQRLYRRPVTLAEQQSQIEREAADRWVDDGGRCPAAEPVGAWLVTSR	hypothetical protein
KBLJHGJP_05901	10	-3.41233	0	2.52376	0.252376	0.652031	0.224577	-2.10798	FALSE	0	train	0	FALSE		NPDC090023	1883	Streptomyces spp.|Streptomyces mc-1|May-19-2023	Shen Lab	MTEDVWTVAVVIAPVLVEKGELREPLESIAARTGLTVRRVNECLRMLRRHACIRSRGGADDGAPVYVLN	hypothetical protein
KBLJHGJP_06097	38	-0.566811	0.0922619	56.7238	1.53307	2.26083	1.726	-1.66821	FALSE	0	train	0	FALSE		NPDC090023	1883	Streptomyces spp.|Streptomyces mc-1|May-19-2023	Shen Lab	MSMRSHDDASSKAPRPTPSADAARTARCTEGVRDVAEDITVVAETLMHCAYGVPGNNVELLRSIVDIRRLTEDAIGLVVVRQRSQGRPLSELSPITELTEDRLRKKYRPTAVDRSLSHRVRPKLAPARSAAAGSDTPILRHPRQRLASALTLIVNGSGHLQRTIAIALGVHESYVSRMLSGQRDSSWRYVAAICELCDHDPELIKPLWEVAASCPPSDTDPVQYLRTYLRGLHFALGSPKRNTIIASAQNTITADEVDSALDGPGLPDWRAVEQITYALQSLPNAARPLWRRAQAAIENRPADTDPSI	hypothetical protein
KBLJHGJP_06374	8	-3.99844	0	1.74672	0.21834	1.34494	0.262173	2.81339	FALSE	0	train	0	FALSE		NPDC090023	1883	Streptomyces spp.|Streptomyces mc-1|May-19-2023	Shen Lab	MNTASHRAAPACRRNRPFRRLLNWLLRRPLLIGVTIIAVITVTASAYQNAQGRASSTPQQATPTASDCADSRCSAGDGSPPEENMGDPALDPSNDCEEGGCPQPGSETGPKAETRSPSAAADPAPAPAPETSLIGTGPRTWPLVKSGSQGCTVAAVQLLLTAHGYRTDTDAAFGPRTTAQVRSFQRDNSLHDDGIVGPDTWHTLITNLRSGDRGPAVTAVQRLLAVHGHPVDNDGTFGTSTAQAVRAFQEERHLAADSVVGPDTWAALLSQA	hypothetical protein
KBLNPOPM_00132	8	3.2638	0.571429	8.82545	1.10318	1.50482	1.02562	0.622649	FALSE	0	train	0	FALSE		smc__124588	257984	Glutamicibacter mysorens	Secondary Metabolism Collaboratory	MPETVALNDVQAIPVGQLFAPGAPSYSIPIYQRNYTWGEEQIHRLIHDILDEAEKGESKDYFLGNLVVATADHEDDPLDVIDGQQRLTTLYILLQMLSSRTELKNLIGPMQPLVYEAREKATRALHSISDRHDEIEEGQNEREDTGILRASKIIEQLLAGGKEGKILQDRRVIDYLLTKVLLVRMPIDRSTDLNRYFEIMNTRGAQLSPVDIIKARLLRHLPDSIDRELLNRVWTACSDMDHYVVMSLTAGSTAQRAAVFGSDWNKIPSSDFSCLREQVIDSKTDSVETTGHEDFATTVSTAMTLDQALVTYSQTIVTSELEDVNGDERFTSQITFPTFLLQVLAVTDERNDSLRADDRQLDDKILVQRFSARIDYLPYSERTNWVRKFTTDLLRIRFLFDQYILKRESSLTSGNESTTEQEQGSWSLYRIMRGSYRRGKQLQDTPKYQATFAAGDSGTGTRSLQRRILLLQSALRITYTSPRTMHWMTEALRYVNDRAVLNTPTTGEGFLHCLESHAQKNLRMAMNSGSDKTSPDGMALGFAIPRIVFTYLDYLLVEELNQWDFTFSYRTSVEHFSPQTEDKEHIDEAYRLRDSGLLDWLGNLALVTVSANSKFSNYLPGQKANNFAARKQSLKLEVMARQAESGSWNDDDVKYHHEAMMKLLNRALAGE	hypothetical protein
KBLNPOPM_00540	32	-3.74	0	-5.40959	-0.16905	0.0540268	-0.189898	-2.84054	FALSE	0	train	0	FALSE		smc__124588	257984	Glutamicibacter mysorens	Secondary Metabolism Collaboratory	MKGLRSCGAVLLVFFLGILAVAVLIAAGWAAVLFIQRGAGTHLDEPPTPSVSVEEEAPDPLRPSETFTP	hypothetical protein
KBLNPOPM_00847	72	-3.95323	0	-261.38	-3.63028	-3.16871	-3.73573	-2.04166	FALSE	0	train	0	FALSE		smc__124588	257984	Glutamicibacter mysorens	Secondary Metabolism Collaboratory	MSIVLVAMLALGYILFDLQRQFNTKSNTVALEFSKAEQLARPVKDPDDKSMNVLTLGVDHADDDTENSAALQGPVSQRSDSMMLVHIPEDRSQIYVMSMVRDMYVDIPGYGQNKLNAAISFGGVPLLLRTVEGLFGTKIDHVAMIDFEGFKELSTALGGVTVNNEIEFTANDTDYFYPTGEITLEGDRALRFVRERKSFSNGDYQRVANQRIFIAAAANQLLSSGTLTNPAKLYEIVDKVSPYLTLDENFDAATLVGLGLQLKNVDTKNMAMFTMPTAGSATSVDGQSIELASVTAIEQIGEALRTDSMREYLAENPPESN	hypothetical protein
KBLNPOPM_00879	33	-3.94033	0	-81.4815	-2.46914	-1.12379	-2.98752	-1.36921	FALSE	0	train	0	FALSE		smc__124588	257984	Glutamicibacter mysorens	Secondary Metabolism Collaboratory	MSNGKANVVGAGPNGLVAAAVLAQNGFDVQVFERNAHPGGAAASGSTLGEGTIVDLGAAAHPFAYGSPAFAHFDLAGHGLQWDFHDYPLAHPLEGAESVFLHQSLDATSRQFPADRKIWRLLHGPLVRNPQEILENATSPLLGIPPHPVLMARLGLRSLPPAKLLAAAAFRTRQAAALFAGSSAHSMLPLAHPFTSGFGVLFGSLGQSWGWPVAHGGTGSIIDALLRVLDGLRVQIHTGHQITSLAQLPDAELTFLDATPRQVVQMAGGQLPPRLRRRFERWRYGTAAFKVDYLLDGPIPWQDARTARAGTVHVIGDAAELAAAEHQVASGKMPDRPFVMVVQPSSADASRAPAGRHVIWSYAHVPQGYAGDAGALIDAQIERFAPGFRDRIVQRVDTSPAQLQAWDPNLVGGDIGGGSLSGTQQFFRPSASLNPYSLGVPGLYLCSSSTPPGGGVHGMAGWHAAHRALRELGRTWADNQLPWLPAMDQRYATTWANRARAAQANSCNKAFD	hypothetical protein
KBLNPOPM_01230	10	-3.24	0	-10.9754	-1.09754	-0.357013	-1.08197	-2.67442	FALSE	0	test	0	FALSE		smc__124588	257984	Glutamicibacter mysorens	Secondary Metabolism Collaboratory	MAAQRLLVPAVRSSTGLKLMAGLLAIGGAGLALGAGLSFHAAKTTANPRRPENSTALVTTGLFARTRNPMYLGMVAVSTSYAMWRGSLLGLVPSVALACWLDQFQIPAEEDALAQKYGQAYWQYQRAVPRWIPSTERGKTHAR	hypothetical protein
KBLNPOPM_01434	5	-3.582	0	6.74747	1.34949	1.66079	1.4742	0.17986	FALSE	0	eval	0	FALSE		smc__124588	257984	Glutamicibacter mysorens	Secondary Metabolism Collaboratory	MHKATQGIVRSVFYSTVFIIMVTVPQAIAQAVGAPVAY	hypothetical protein
KBLNPOPM_01727	39	-4.0304	0	-130.162	-3.33748	-2.72383	-3.49981	-2.18123	FALSE	0	train	0	FALSE		smc__124588	257984	Glutamicibacter mysorens	Secondary Metabolism Collaboratory	MRIKVLFSGLVAAALLVVVASLDSMSWLMGVLTAVLQLIFAYTWPRMVRSDAPWPITIILALCSLAATALAMFLPGGSMMSHSVEVIAVGVLLVFISQVLRGAEAEGRLAGVVSGVTGIVLGVLGSAWAASAYAPYGFGLTVITVVALLGAGAVSVTRLPNRMTMILAPVVAAALGAASSALPMDLLWYQGAILGLLAGLLVGSLRALALVSRSVRNLSGILGLACAILLMSGAVSWYAMEVLAFI	hypothetical protein
KBLNPOPM_01918	41	-3.77411	0	-98.5562	-2.46391	-2.20231	-2.56111	-3.21332	FALSE	0	eval	0	FALSE		smc__124588	257984	Glutamicibacter mysorens	Secondary Metabolism Collaboratory	MKPATPYPQPAADIYANRKRWATLGHGKTVVVTGANSGLGFFASLGLAQAGAQVILACRNQSRAEHAMGQIRRRVPEARVEFMQYDSSRIESAMGLAAELRNRPLDALIANAGIIRAPRERQGGLLGYELTMSTNFIGHARLAGELADRFSQPMRFIGLGSMSTRMLATDPQNLALARDYHPYRAYVQSKAAVQAFTLALDHRLRQLELPARALAIHPGYALSGLSPQVPSISEPDYAKRLIGQLQAGFAQGKHEGAVALVEAALAPELDAAPRGCYLGPKFLTKGPTVLASPAKATRGKELQGKAWELFVKANEGLDPFAL	hypothetical protein
KBLNPOPM_02288	9	-4.321	0	-7.93228	-0.881365	-0.707441	-0.954953	-1.68633	FALSE	0	train	0	FALSE		smc__124588	257984	Glutamicibacter mysorens	Secondary Metabolism Collaboratory	MKLRVLAAGAAMVAALPGVVIFWAAPASGAETEQGLSYSLDGQAYSDVPPPVFEGIPALVPGDESTRYLWIRNDRESDIEVRIRPVEPEASTRIYFETAGASVVRLEPDQAAEIGLQVGLPWSSGNGPQGQQVPSLQVRIDAVEVAGSDGPAPDPSQPPRDEEPPDGDEPREESPQSDPRERHDDLADTGSNGASLLAAAGIVGLAGLVLLAVRRKNQNELEADGVER	hypothetical protein
KBLNPOPM_02375	12	-4.157	0	-7.17733	-0.598111	-0.335356	-0.679354	-2.3565	FALSE	0	train	0	FALSE		smc__124588	257984	Glutamicibacter mysorens	Secondary Metabolism Collaboratory	MSAHELDHVAFAVPSWQSAGASVHRTLGARWVTGFHQGSFSPCQLELAEGMRLELLQPPAGGGGFIAEHLARSAGAANPHHITFKVADIHAAKDLARAAGVRTILENLDNQWWKELFLHPKDTGLGFLVQLVQTELALDGNDEITAPGAVPCPWDEQPAAQNPSQRLDFIAGSIRDAARARLVLGTVLGAQITDLEDDPKTQLFSWPLGSGLVLRVNESIPPGLHALSFTDPSTPTPILDAGLLQALRGSGSRFEALGLDILTGQRAHAA	hypothetical protein
KBLNPOPM_02494	6	-3.0982	0	11.1349	1.85582	1.98234	1.90543	-0.122986	FALSE	0	test	0	FALSE		smc__124588	257984	Glutamicibacter mysorens	Secondary Metabolism Collaboratory	MRVFRIIERGAGPDEFFRAYLMSAVSREAFSRNKAAAKQITVEDIQEFLPGDANSDEVLERQESTFAILAFKALTERWKTILWLTEVEDLPPRDIAPILGMTPNAVSALAVRAREGLRQAYLAAHMNGQSGVPEDCVDIRKQLPAYIRGTLGTRNVREVKAHLKSCPNCKGVFGELNEIGATLRAYVLPLVVGGITALGIPAAGGISGIGSITAAATAAGGTTASSATAVASGAGLSIAGGGSLAVTLGVGLAGVAVTASAIGLIPKLSTQEGREWATPAIAPLVQSELKGVEAPMIGASPSVDSIRATFIRNLVRQPHPVEDDLAIANHVESPSSDQFSPLIHMPEAVPSSESSIEPTLAPTSGPRSDPTSDPSVEPTLQPTSEATPEPTTVEPTSDPSAERTLEPTLQPTSEPTPEPTLEPTSDPSVEPTFEPSVEPTLEPTSDPSAEPTLEPTLQPTSEPTPEPTLEPTLDPSVEPTFEPSVEPTLEPTLQPTSEPTPEPTWEPTLDPSVEPTFEPSVEPTLEPTSDPSAEPTLEPTLQPTSEPTPEPTLEPTLDPSVEPTFEPSVEPTLEPTSDPSAEPTLEPTLQPTSEPTPEPTLEPTLDPSVEPTFEPSVEPTLEPTSDPTPNILSEPSAEPTTEPEDGLEGTEFKVTMSQDADSFFRNYIFDISGAAENEPLRFDVRLNWFWLDHITCEGDCVISNVKANSFRLSCEGPVTLKLKQFYLLGDRTITFENHGGSKEKFEFKIPRI	hypothetical protein
KBLNPOPM_02498	8	-4.141	0	13.9764	1.74705	2.19386	1.6149	1.26304	FALSE	0	train	0	FALSE		smc__124588	257984	Glutamicibacter mysorens	Secondary Metabolism Collaboratory	MNILVTGVGGPAGSTLSRQLHERGHRVIGADMAPTTNPLLDVFHQVPAASHQHYLTRLQAIVLEYSVELIIPTVSEELPVLSAATSKELLETAGARLLISSEESVLLSDDKYYTMLTLRGDNVPVPDFARINASSEALAQLYPEERIIIKPRVSRGGRGVRLATSADLGAGRAQAGTKDMVQRFAPGREFAPMIFRNPDTGDFEACVVVEKTELREGLVGNAVSVRRCESDDPIAAHVAWVARNAVQSLGLVGPVDMDVRLGGDGQPLVLEVNARFGANSESAPELLDAVLRFAEVACTAQAGSA	hypothetical protein
KBLNPOPM_02552	25	-3.23178	0.0588235	22.9978	0.919911	2.05455	1.11454	-1.41135	FALSE	0	train	0	FALSE		smc__124588	257984	Glutamicibacter mysorens	Secondary Metabolism Collaboratory	MKSGMTIHALGTAGGPLLRRGIANGHRRGIATAVEVDGHTYLIDCGHGVGLGLAEAGLAPTSLRAVFITHQHSDHVIDLNSLMVLGGLAFRGKPDLRVRVFGPADRGVLPEVQHADKDVEVIFPQSPTPGTAEMVQRLLQAHATDLNDRRRDSGAPDISKIFTGEDIEIPAEAGYHPNDANHPQMQPFEVYADELVKVSAILVQHRPVAPAFAFRIDSAYGSVVVSGDTAPSQNLVRLAEHCDLLFHEAIDLEAVARSYPNATPAELEASMGHHRRAHTTPQDAGAIAQQANAGNLALHHLVPAGSPAETWQGAKERFGGNLFVPCDGDSFEINAGVVSHHENG	hypothetical protein
KBLNPOPM_02566	16	-3.23425	0	-15.0739	-0.942118	0.853966	-1.31377	-3.32789	FALSE	0	train	0	FALSE		smc__124588	257984	Glutamicibacter mysorens	Secondary Metabolism Collaboratory	MGVYHYAQRSAGRFGKLSEITGLAEAQPAIFPQTPGSLDWLLGPALHELPQSEDAFQLAVFAPEQASGLPVMVFLPGGGFVSGAGTVRWYNAQHFAEQQNCVVVVVNYRIGLLAHRQSVGGGNLPVEELLLALQWVQRHIAQFGGNPQEITLAGQSAGAFWAFVLAQLDEARGLFKRLYLGSLSYQPPMNQAMADERNGVIGQALDGTALEQASTKQLLAAGGALAKAWAGRGLGLYPSADGAVPADLFEVSQAASRLHVPEVLMTYTADEANAFIGMAPEQAFSVDAVRGFIAGNFAQPQGVFEALATEAPEATAKQLMARAMTLHQIQLYAVEFADQAVAQGASVQLFGFELSSPLPNAGSAHCFELPFIFGNRQAWHDAPMLDGITEETFSAAAAQLGGALGAFIRTGRAASASGESLPLHAPGVQSLTALTESGLVQREIDRRFAATRQVPA	putative N-octanoylanthranilate hydrolase AqdA2
KBLNPOPM_02572	5	-3.275	0	4.87193	0.974386	1.51537	1.01792	-1.48888	FALSE	0	train	0	FALSE		smc__124588	257984	Glutamicibacter mysorens	Secondary Metabolism Collaboratory	MRWTFLRDSFYQDLMPHLAGQDGVIRGPAGEGRFVPVARADVARSAAAVLADPAEHAGATYELTGPQSLDMADVARILSGAGGKQILFHNETIEEAYASRAVFGAPDWQLDAWVSTYTAIASDAMSQVGNHVEIITGTPPMSLGEFLRTAG	hypothetical protein
KBLNPOPM_02604	9	-3.79	0	-13.7978	-1.53309	-1.40011	-1.55117	-1.6655	FALSE	0	train	0	FALSE		smc__124588	257984	Glutamicibacter mysorens	Secondary Metabolism Collaboratory	MAQRKTERKNLQGEETRTRILEKTMRLVAVHGYAGTSLSMVRRACNLSASSIYWHYSGKDELIAAALDHAYRTQAQRLPNWLDTPPSASRANDLYSQLMRSPSGEGEMGYWRAGLQLSLTRPEAPIPARELFLQIRSEGIEWTADWWERTLPENMPQRRAAAVLMGHLTVAVRESSFLKLRGPRSTDTAGLIRMNAMALDAVARQLVDLAETRNLAPASPAPPQITLLPSADDPESGREAIIRAAQEVIAQSGYDGVSIAKVCERAGLPASSLYWIFKDKDALISTVISNACAGWKQLREKEFALPPGDHWAEQIRAFILPSLDGAEHRQGAVPMSLLLLLQRAEHVDAGRSELETVLQETFEATVDWFDALLGQGAAAGPRHAQDVATCLFRMLDGMLISRRVAEPFYDPQLLALLISNAIVQVAQQGAKAA	hypothetical protein
KBLNPOPM_02655	11	-3.09567	0.190476	-13.1039	-1.19126	-1.06887	-1.21618	-2.6357	FALSE	0	train	0	FALSE		smc__124588	257984	Glutamicibacter mysorens	Secondary Metabolism Collaboratory	MTARAQGDNAAMQQVSCTECLAKVQVRKTAWEQTSIQWTGEALDLCRERPACPSGSLPRDQFVGCETLRAALRDATARGSLELAEPAAR	hypothetical protein
KBLNPOPM_02906	12	0.2852	0	-18.1561	-1.51301	-0.396309	-1.82684	-3.61745	FALSE	0	train	0	FALSE		smc__124588	257984	Glutamicibacter mysorens	Secondary Metabolism Collaboratory	MGGLFSRKPRVSFDQIDSLLSRIPDLQLGAVKFSAHTLAAGWRKTTPKPGIDLTTCGLTGWLELEETLRFTEGTLSVHETWTGSPALFFISTPASAPADSAAGGALAGVPEDHAGILHPGDDGNLQLLATLDPVQLGQLDRWMRTFPRL	hypothetical protein
KBLNPOPM_03232	53	-4.40025	0.04	-24.9778	-0.489761	-0.0412968	-0.517783	-1.73348	FALSE	0	eval	0	FALSE		smc__124588	257984	Glutamicibacter mysorens	Secondary Metabolism Collaboratory	MPARSPMKRLAAVGTAMALGLAGCSSPTADSPSSASNAPKPAPNTSAPEGLETFYTQSLDWEKCGSVIECATIQVPMDYENPEGESIELALNRRAVDGATRNILVNPGGPGGSGLDMVSSTVPSMFSDDLQRAYNVIGFDPRGVGESSPITCQSAAETDKGRQENLLAWVPEDQHEIIESAEDYAADCASNTGELLDHVDTESAARDMDVIRAVLGDAQLDYLGVSYGTFLGATYADLFPQNVGRFVLDGAMDPSLPAAEVTLAQAVGFEKEIDAWLASCLESGNCPFTGTVEEAKVQLQQFFAQVENEPMTASDGRVVPIIDFVNGFILPLYDDASWSYLTDAMNAAVNDGNVDIILSLADLSADRQSDGTYASNSSDAYVAIDCLDRPTDSSQEAMQAEATELMRAAPTLGKYLAYSGIACEALDFESTGKPEVLDAKGSNEILVIGTVGDPATPYKWSEALAKQLDNATLLTYEGHGHTAYGRSNECITKAVDEYLIDGKVPEAGTRC	Carboxylesterase B
KBMDEDKK_00024	11	-3.682	0	-29.6861	-2.69874	-2.34125	-2.77178	-3.69192	FALSE	0	train	0	FALSE		smc__255958	758803	Nocardiopsis flavescens	Secondary Metabolism Collaboratory	MGGQDHGPAARTAVPVPATPFSGAGELADALLDRVGLRGRARRDAALAAAVAAASVGMLWLLLFSLVHVDAVALSAAAGAVLTAAMAAQSLLLAVRRRYPVVCLVGGTALQLPVMALLPPEVGVQGLALFIAAYTCGTLLPVPRLLGAITGAVVLYWLVGGPAQGLLAPPADLPPASGDSAVPWLELLASGVPTFVLPALVGAYVGTRRRYLGLLRTRAAEEARAERERAESAIRAERTRMARELHDIAAHHLSGMVVQAGAAERLIGRDDEAAREAMAWVRSQGRETLAGLRSVVGALRDPAEDGGAGAEQGAPVPGLADLDRLVGAERELGTEIEVVREGEPYGLAPIADVTAYRVVQESLTNARDHAAGARVRVLLRHGAEGFVLEVENGPGGARATGREHRGLGVLGMRERAQVVGAALEAGPTGDGGWRVRWELPADGGER	hypothetical protein
KBMDEDKK_00110	15	-0.0397	0	-24.8146	-1.65431	-1.56616	-1.6526	-0.52719	FALSE	0	eval	0	FALSE		smc__255958	758803	Nocardiopsis flavescens	Secondary Metabolism Collaboratory	MFTMILAVAGVLTGLGGLALGGYALARARAIDADTRVLAQRAAASAQVGGTDPLAVRDMAVLHYDALEEMSGARSFSLALLNGDGDGVVVTSINGRTESRTYAKAVVRGESETLLSPEEYRVVRAARLGEGIGTTVPAPRVSGPVVAEDAEDPVTVVPDPEAPEPGGEAVEKGDAEPAGEKRDIVAVPDIDADDTDPQPRTGLRRAPAPRSGPE	hypothetical protein
KBMDEDKK_00117	30	-4.09943	0	-61.6395	-2.05465	-1.86959	-2.07896	-0.986406	FALSE	0	train	0	FALSE		smc__255958	758803	Nocardiopsis flavescens	Secondary Metabolism Collaboratory	MSERKRPPAVVVGVDGTSGARAALAWAVGAAARRRVQLRIVHGLGPEAVVGAAAVGRGTAGRGSAGEARASAHELLTESAEYARRARPDVEVITVLAVADAPAVLLEEARRGDVIAVGSRGLGSVRAIMLGSIGVRTSAHAPCPVVVVPDAEPRGYRGRVVVGVDGSPSSRRALRFALEEALATDASVVLVHALGEDAPAADAATGDEAPDRRPDEVVDGVLADVVDERTGHLDISAVRVRADPVRALLDAGADADMVVVGSRGRGGVRGLVLGSVSQGVLHDAGIPVAVLPPGSDGADGRPPNR	Universal stress protein
KBMDEDKK_00248	5	-3.366	0	4.17731	0.835462	1.09766	0.857502	-0.900507	FALSE	0	train	0	FALSE		smc__255958	758803	Nocardiopsis flavescens	Secondary Metabolism Collaboratory	MSGIRVILIGGTSHTGKSTAARALAERLGFSHATTDHLARHPGRPWRTPGREVPPHVAEHYGTLPLDELIDSVLAHYERQWPRVEEIVAEHAVGGAPAWCWRGRRCGRPASRT	hypothetical protein
KBMDEDKK_00374	36	-3.92611	0	-67.1078	-1.86411	-1.62772	-1.859	-0.202453	FALSE	0	train	0	FALSE		smc__255958	758803	Nocardiopsis flavescens	Secondary Metabolism Collaboratory	MIRVGLFLSTAFGFPTVLFTPMLLVIVLYWIVVAVGLADTDVLDSADSDGDPAGASAVMGRVGLGRAPVTVEITVLVLSAWFVSMMGGIVTSLLTPDGALLWALGAVVLVIAVVAAWAFTSGAVMAVQRFLPKGKGSSKHELVGRTCVIRIGSANEGFGHAEITTAGGASITIPVRTIGGEVLPSGSTALIFDHSDDRDVFLVTRFDPALDPGQG	hypothetical protein
KBMDEDKK_00390	6	-2.96233	0	3.96205	0.660342	1.64947	0.653264	-4.16974	FALSE	0	train	0	FALSE		smc__255958	758803	Nocardiopsis flavescens	Secondary Metabolism Collaboratory	MDTTAHPSPSTTLNGRLRRGPAHPSPSTTLNGRLRRGPAHPSPTATLNGRLGHDSPAPRPWPVRLLADTRHTLLGLPLAVVSFSLIVTGLAAGLGAAVAGVGLFILVGTLYAARGIAHVDRIRLADLTGGPVLRAPYRAPAPGAGPLRRALAPLACGRSWLEALHAVVRFPVALVAFVVTVTWWAGALAGLLYPLWGWSLYTIPGYTDLGSQLSMDHPLVATALLHMAAGALFLLTLPAVVRACAYADASVGRALLLLPEDPRVRVYTAPADRVPAGV	hypothetical protein
KBMDEDKK_00536	14	0.00604	0	-23.7966	-1.69976	-1.56474	-1.73131	-3.93348	FALSE	0	test	0	FALSE		smc__255958	758803	Nocardiopsis flavescens	Secondary Metabolism Collaboratory	MSGADGRRRPSASHEPWRAAGLRKGRRYGISHQAIDRATERRLAGDWRGACAAAGIDVELDLDAIRNDHGTEFTEQLLDDLHHLVPDLARLHMPRSWKGLGLLLPEQPALLSRPGGPDGPWLTLGVGPHYHPWLRGPVLKVGRMSVIPDYNPHHPMREQPALDRWKISSFTAHWAGLPHVWETSRHLWDTRHVHEMRERWGGGPDRAPFLNADGTPRAAGELPTGDPGPGDPAARTEWIDGLHQAGQVVEAFTAAGIGFDPGPVSVEAAARLPFSPARIPGEFRRLAAAGLGDRFQIPYDKHTTVLIALDKGTVRVEFAEFDLDTASGIPAMSEVCWARPPDIDVLRDGMSPDELHPLVREAIAPDHVPGAPPEPAFADRSPVRVRCRDEWHEVIPSPVGLRIPHDDEETNREASLRALGGNSTGCFAVREAWSTGEGRLPQALRKRRDDLFGWVRQRDTRAVLHYLDRGGDPDIRDGKGRALLHHLAFLNHEVLLPRLLEAGADVNAEDRDGRTPLDVFDQVAGGLREDTVARRTLVAAGAVAKDPEEFQAWRLRASAGSSDDPPF	hypothetical protein
KBMDEDKK_00566	41	-4.373	0.008	21.6038	0.526922	1.14707	0.521056	-1.35658	FALSE	0	test	0	FALSE		smc__255958	758803	Nocardiopsis flavescens	Secondary Metabolism Collaboratory	MKATKSRRLARGLATMAATAGAVVIGLSAPAQAAPAPEQAPAAAAVWCTYKVNASGGLNIRSGPGTGYSIVGSLANGAIVNATQSTTNGFRQIGSSRWVSASYLVKQSGNCFT	hypothetical protein
KBMDEDKK_00656	175	-2.54114	0.865333	620.283	3.64872	4.00781	3.77398	2.80437	TRUE	1	train	0.891429	TRUE	Dnd	smc__255958	758803	Nocardiopsis flavescens	Secondary Metabolism Collaboratory	MATYLDAAATTRVDQRVAKVVLHWMTEEFGNAGSRTHEYGTHAKRAVQQARSYLASTVSAKPDEIIFTSGATESNNIALLGLAPHGEAHDRRHIITSAIEHKAVIEPLEYLQSRGFEVDFLAPGASGRVEVEAVQERLRPDTLAVSLMHVNNETGVVQPVAELAHLLSKTPTYLHVDAAQGFAKRQDDLTAPIDLISISGHKIGAPKGIGALVVRRRGWDRIPLQPLMYGGGQERKLRPGTLPVPLIMGLAKATELFLDEHDLWAKQALLFRDRLLTALADTRHRINGDTEHTVPHILNVSFEGVDAEALIVRLKDLAAVATGSACTSASYTPSHVLIAMGLEADVASNGLRFSWFPGDINDFDPQTIAQIVKELQPATS	Cysteine desulfurase IscS
KBMDEDKK_00834	1827	-1.25361	0.0046805	-8651.75	-4.77206	-4.07024	-4.94039	-3.64051	FALSE	0	train	0	FALSE		smc__255958	758803	Nocardiopsis flavescens	Secondary Metabolism Collaboratory	MLTLLYRGPLASCDYDCPYCPFAKRRDNPETLRADRAALERFEDWVAAADTRISVLFTPWGEGLVRSWYRRALVRLSALEHVERVAIQTNLSGRLEWLADCDLSSTALWTTYHPGQVTHERFAAKARRLVELGVRFSVGVVGEPEHLEAARRMRADLPEDVYLWVNAAEGRTYTDDEAARWQALDPHFHYSRHPHPSLGVPCRTGDSVLSVDGDGNVRRCHFVDIPMGNLYDGSFREKLGRSGCPLATCDCHIGYVHLESLDLYDVFRGGVLERIPIPERHRIRT	hypothetical protein
KBMDEDKK_00850	25	0.61985	0	-65.104	-2.60416	-2.39978	-2.70585	-0.99717	FALSE	0	train	0	FALSE		smc__255958	758803	Nocardiopsis flavescens	Secondary Metabolism Collaboratory	MFNSYLTEFAGLPVFEYRPQDTAADPLAVLAALRTPGAYAWRLADDDGSETSKDRGGVGAYFERFAAESAAPEVTALVIGNIQDTINVNDSATVRDALVAHAPRLTGLRSLFFADLTYSDSEVSWLNHGDLGPVLDALPGLERFAVRGTGGMALAVDGHPALRSLVLQGGGLPAELTRRVVAGHYPNLEHLELWIGVPDYGGDTTPEDLAPLLNGEVHTGVRSLGLRNAQYTDRWVRALADSAILERLEELDLSKGTLTDAGARVLLDVPGFRELRRLDLHHHYMSEDMERLVLETFTAAGVETDVSEREEPDDDYDEDDEDEEYDPEDDEDEDWTLRYYPAVGE	hypothetical protein
KBMDEDKK_00856	30	-3.6673	0	-109.064	-3.63546	-3.45857	-3.64001	-2.21234	FALSE	0	train	0	FALSE		smc__255958	758803	Nocardiopsis flavescens	Secondary Metabolism Collaboratory	MKDAGGARRDDHDDEPRSQTRSSRRGGSPSAIAGALRRTPHPGPQHWGGPRPRKADPDPFFSSKLVPPPGERPRRR	hypothetical protein
KBMDEDKK_00869	37	-3.39029	0	-131.297	-3.54857	-3.30424	-3.57391	-1.90853	FALSE	0	test	0	FALSE		smc__255958	758803	Nocardiopsis flavescens	Secondary Metabolism Collaboratory	MSSSPLYLAIVVVWLIVLVPMLLRKDSVDAVPEESRREDEDTGAEAEAEAPEGEDEDYEEEAAPAAEPAPLPAPRANERRSRVIARRRRRTTVLTLLTAGTAIAVAFGLGPWWVTIPPVLLLGGHLVLLREAAKADAEQRAAVLRARRRAALRARRLAERQEREAEREAEIIALRDRRSQVYDQYADARLRAAGD	hypothetical protein
KBMDEDKK_00889	37	-1.09249	0.112782	-106.779	-2.88593	-2.59692	-2.94173	-0.28498	FALSE	0	test	0	FALSE		smc__255958	758803	Nocardiopsis flavescens	Secondary Metabolism Collaboratory	MFRIAISRLDGARIVLEHRETVLSVDEAVRAVLARLPAADPAAFSGRAVQDSVNRVNDFRRDVVADGRGYRVVIAPMM	hypothetical protein
KBMDEDKK_00942	11	-4.19533	0	15.9667	1.45152	1.64131	1.43463	1.06675	FALSE	0	train	0	FALSE		smc__255958	758803	Nocardiopsis flavescens	Secondary Metabolism Collaboratory	MTGPHPLSTTVDSIISTHDQRLMMGHFPTGVSVITSLDRFGKPHGMTCTSLTSVSLAPPTLLVCLNLESGTMQAVREQGRFGVNLLHHRSQRAARLFSGPTADRFSKVKWERSPKHGMPWLVDDAFAKASCTTRSILIAGDHAIAVAEMEEMDFREDTPLLYGMRCFTAWPSPST	Flavin reductase (NADPH)
KBMDEDKK_00946	20	-2.65344	0	-21.5716	-1.07858	-0.486684	-1.13432	-2.15619	FALSE	0	eval	0	FALSE		smc__255958	758803	Nocardiopsis flavescens	Secondary Metabolism Collaboratory	MSREFGTTAWGRDWRRLAEPTLITRPDPALPRARSMARRDRVRDIVVAPGRITAVVDERSPHDVVVDVPVWDAPRLERARETLSHTYGDDLPDTVHAELSRIGQPPGPDPVTLTATCGCTGRKIPCPHILATYFEMARRLDQRPRLALVLRGLTDAHAPLDTARIPIGLIDPVDFYGS	hypothetical protein
KBMDEDKK_01002	9	-1.0945	0	15.4605	1.93256	2.28539	1.82782	2.72566	FALSE	0	train	0	FALSE		smc__255958	758803	Nocardiopsis flavescens	Secondary Metabolism Collaboratory	MVLIVWAGAPLAHRFWEVLWSLPQAGRVVGCVAGVLVIVAVAARGPRAGWRRRGAQARLGSLIAVAWAVVVAVVVLLVAGAWWVMGAPEFDFPGTLRPRALDALATRAFAIVAGLGAAALLVIHYRRQRTTEADAERAEQAAAREVAKLFTDTFDSASDKLGSDHAAVRLAGVHALARLADEAPEGREDLVQMVIDVLCAYVRLPYAPAPGLLPKNAGKARWEEYRARELEFAAFREVRHTIIRIIGRRLREDTRWRGKDYDFTGAVFDGGNLFRAVFSGGRVSFRKALFHEVSFRDARFVGGEVTFAGARFTGGEAGSSRARVVSPAVDFRGVRFTGGRVSFRDTWFAGGEVSFLGARFTGGEVDFSRASGERPAELSEAVGQAGAAVVVLPERWRPACGEGGGADR	hypothetical protein
KBMDEDKK_01024	12	-2.06843	0.0571429	6.91361	0.576134	1.09897	0.748772	2.17001	FALSE	0	train	0	FALSE		smc__255958	758803	Nocardiopsis flavescens	Secondary Metabolism Collaboratory	MTGICGTERLDSAGHPRTCLLSPHHDGPHEDSKGTTWHRPETTLARLRACYGHTHRIAWTGRMWIATHRDPTAPWRTEVEPTPEQLEERLRTRQGITPKAPPPLP	hypothetical protein
KBMDEDKK_01056	9	-3.37433	0	12.8269	1.42521	1.54966	1.49624	-1.72854	FALSE	0	train	0	FALSE		smc__255958	758803	Nocardiopsis flavescens	Secondary Metabolism Collaboratory	MTSGNTTLGPTQPPETTSGNTRTGRPRHTLDLPDDLAAELAAFTDRLASATDLGAATINNRLAAVDAFFALRGSGRPAVVREHLARPSAPRALDQRTLLRFLRTVARDASPRDRAICHLAYYTGLRIAEIVALDVADIRLSARKGSVRVRGKGRLGGKDRTVPLHAQVRTTLEELLDELGRPTAGPLIRNRDGAALSTRAANAVVSALGAAAGIGPTDDGEAFGPHVLRHTFGTDLVRGRGDLAAEPVDVVLVAELMGHADLNTTRRYALPTETDKARALEALTIDR	hypothetical protein
KBMDEDKK_01083	10	-0.0612333	0.166667	5.1792	0.51792	1.15583	0.410758	-0.69172	FALSE	0	eval	0	FALSE		smc__255958	758803	Nocardiopsis flavescens	Secondary Metabolism Collaboratory	MSTRRLLRLRPWVVRAMIPEHHIGTYVLFHHGHEHYIGRSDTCLRRRLLRHCTTGHAEYFTYDVHTTPEQAFSMECSLYHTHRHQLINIRHPDRPDHQNTPCPFCPDVLARVLGSRLPIHSF	hypothetical protein
KBMDIMMK_00037	14	0.14879	0	-1.53747	-0.10982	0.742538	-0.306903	-0.381265	FALSE	0	train	0	FALSE		NPDC057706	285574	Streptomyces erythrochromogenes	Shen Lab	MAPRRLFTPESVALARIPLRAADRPGAGLGLLAEGILLASPGLAAADGAEPRAERALRSYEIRSRTRPTPHGVFSGVVTARFLTAPAGGSGGTDRDGPPGLAAPSLGPAHRAVTAPGPLWLAAVYDRMLDDPAVLAGLTLTTHAMVRTVDGRFEVEHAPPAGAPALYSVRDTAVSRWLLDTCTGRGRSATAVLAELTAWALAGDGDGCEGGDGGDGRTERGSDPTDGTTSASASASASARSAAECTVRELIRSGLLQTDLAPDGRPDAALRRLARRAPRTRDGLVLRRVRDLLALADALPPGDPGRLALLRRTTRLMRNPAPPERPLVADVFADARIELPAHLGEQAATAAAVLWRTASTRPPLADYHRRFVASYGTQRLVPLLEVLDPTVGLGPPGADDGLGILSEPDPERSALLARLATQALCEGEVGGAGGELVLTDALVDRLAGPSPDPPPRSAEIHVRVVRAESGELRLAVCPYSGSQQAGSAAGRYAAELKWPRHPDDSASDGTGPMVAEVVCRPVGGAAAALTAPAGLAPYRIALDVPSQPGDLGPADLYLASDGSRLVVWAPRYGRAVRPVVGHRAAPGLLPPAARLLRLLGQAGTRPWRTWSWGPYDALPHTPRVRYREVLLAPARWNLPEDVREAARRPREFGARLAAWRATARPAPPHTVLVDEADRLLPVDLDDARDLEVLRSRVCRGVRAVLEPLGGPAVDPAVVRGPDGGHLLELVVSLRSRVPASAVRLDPRCAVRPTGGKPVPGPGAESADTPRGGPRPSLGPAGSGGWLSLAVQVPDHRQGAVLRHLAAQAPPCFWLRYASPEFGPHLRIRFRAGREDPERVVRPAAEQWAARMAALGLAGAARWEPYLPETERYGGTAGLAAAEGVFVADSSLVLDALTVLGPFVPDLAARGPARHGAAADAILLAAAGAVSVARLLAAGAPAAVGRRAPLDATGRRWREALRGRFRSAPDGGPVPARLADRWRDRERALAAYRTALRDGGDPSRWEEVASLCASDLIHLHVNRLLGPDPAVERLVRSLAADGLHRPS	hypothetical protein
KBMDIMMK_00502	30	-3.87869	0	-38.7539	-1.2918	-0.801873	-1.28931	-3.2778	FALSE	0	train	0	FALSE		NPDC057706	285574	Streptomyces erythrochromogenes	Shen Lab	MRDHNLARTVTIVLSVLFGLLLSAALAFGLLGGTSPSAPLTEEDVIGTWHGDRGARLEVTADGRARLTDASDWTCNATGQPAALTAEGSWIMARHSDEDPGILIKFTVDGTPPAPGCSDWFTVNGTGKEGTTGDGSDVWARFLGHGGKERYRRAPTG	hypothetical protein
KBMDIMMK_00561	15	2.822	0.05	-1.95564	-0.130376	0.67586	-0.366541	-2.70852	FALSE	0	train	0	FALSE		NPDC057706	285574	Streptomyces erythrochromogenes	Shen Lab	MATGRARQYAFSAESGVEEPGPGPTGAAYPGPSLIAISIQGDLVNAIDKAIGAEAQWLMGRVMPRRFLGEVRKHLHHVAPDREDELIEAIRARAKEIAEADEDMATDGPSKGALLIGAVVLAAFEALVPLFDGDRSRTIRYLQHAMSPVLRRPYDMAFSTLNERDHALDKIEKTCRVMVKLYPAHFEFDFRRPEPGLFEMNVRRCFWRDFFARHDALPVTTVMCAFDVNFMKAIDPAVSGLRAERTSLLSLGDSSCRFAVLETDDPLDGYGDALETRFVDGGE	hypothetical protein
KBMDIMMK_00640	9	-1.998	0.111111	13.8387	1.53764	1.99672	1.70291	-1.73667	FALSE	0	test	0	FALSE		NPDC057706	285574	Streptomyces erythrochromogenes	Shen Lab	MRRVHSPLSVNRTISGDTVGILNQFDVIDSFNQLIPGAAGHSDGYLREVAKATQEQGLPVEMNLENNSDGLFAAMRGQGARRFLVVQPLDRKARGLRMMHYGFPVGANLTAGWLLTGTTGSLKLFDYLDLTAVIESVHGLAVAPALYSVADSTGFAREEIRKYQSGFFGV	hypothetical protein
KBMDIMMK_00641	9	-2.525	0.142857	18.1952	2.02169	3.01809	2.04277	-1.19266	FALSE	0	train	0	FALSE		NPDC057706	285574	Streptomyces erythrochromogenes	Shen Lab	MGWVIFFLYVAGIIGTTRYAMHLFDLHWADINGSGLNGIGARFKTMVPGTFWPIGLPILLLVAQQRQERRKATRQGVADLMSGDETPRNAPAPQPQPQHRTRNPFDDV	hypothetical protein
KBMDIMMK_00663	6	-3.1682	0	5.88025	0.980042	1.46192	0.958667	2.16464	FALSE	0	train	0	FALSE		NPDC057706	285574	Streptomyces erythrochromogenes	Shen Lab	MTTRTPTRTPGAHTAPGSPGVSGGDWPHCPYTDALLIRARAERARRALTLGSIRADLEEQPSAQSCRASARRWAADVLALAEDVAAEKTENAR	hypothetical protein
KBMDIMMK_00844	28	-4.144	0	-66.435	-2.37268	-2.20882	-2.41693	-2.93017	FALSE	0	train	0	FALSE		NPDC057706	285574	Streptomyces erythrochromogenes	Shen Lab	MPIDPYAALNAMLRAEASRFAPPVRQSEPIAPPKTPAPSVEDDSEPQHATAAQPAVASRTVGARTAAGDSAA	hypothetical protein
KBMDIMMK_01740	13	1.75077	0	-15.2396	-1.26997	-0.912494	-1.35529	-4.01324	FALSE	0	train	0	FALSE		NPDC057706	285574	Streptomyces erythrochromogenes	Shen Lab	MAGLVVNAVTTGRSGTGHRARQLGELLGASVTGRANGLSPQLVADLADAYDGAGGTSVTVRVAVLRAGIGPGSAQRLVPLLTGVRPPGPPGADDVVPLTYVHEPCDLPQLRLAEAQVRALNRLARTLARPEHLGRAPLARHGTAAWLRVRAAQRRRAFFRSRYAGREAVERAWRRIQDVTAAGAGPAPGTAGEVPAFPVRHPALFHGDPLPWPAAGADADGRGRVEVTDLPVPPGGGPSAHVAEVLDAAHLVLVAAPATALAGREPLPAAFRSLLERARPGGDRAEVVLVAITAGRRGPGATAALGGWLRGRTPVSLGPAARDLAVYAVAVPEAEDALRILRRPQGRPATAVEQARADWAMSGMPELCAAVLEPVLDRVARTGGELTRRRFRAALHGVRLDSRRPAGARPAGAGEDDAEGLWEELEAFAAGPLAERAVRRFAPPGARTASAAPDAETATATNAAATSDAQDPFDSRGATSP	hypothetical protein
KBMDIMMK_01933	13	2.5822	1	26.3171	2.39246	2.77754	2.42848	-0.86161	TRUE	1	eval	1	TRUE	Wadjet	NPDC057706	285574	Streptomyces erythrochromogenes	Shen Lab	MQTFFRLLGYRLVVESGFARLSKTPLGPEEGPVRWVRTGKRGVLDSAAYPLFCLACAALLAPGTGEQILISGLVEQIRADAAAASVPIADDRAGHRRLAQVLGVLVAWGVIQETDGTVGAWRESSDEALLTINRPVLPHLLVRRLPPGAVDVSGLWSQEPAGEEPRRSLRRKLVENPLVRREDLSEAERDVLSRERADLTRQLEENFGLSVEVRLEGALAFDVDGDLSDVEFPGAGTVRQAALLLIDALLDIGRPNAGQQASVGGRTVAGLGCSWEAVDTELSSLVGRYKKAWAAEYVGDLGRLRSEVVGLLESVSLVETDDQGVVVHPAAARYRPEPRRVPRGAPKQGAGSPSSAAETVSEEEDL	hypothetical protein
KBMDIMMK_02013	12	-3.581	0.222222	7.2437	0.658518	0.85829	0.64045	2.24822	FALSE	0	train	0	FALSE		NPDC057706	285574	Streptomyces erythrochromogenes	Shen Lab	MIDDAAVREADPAGRAGSGQARHDFPETYRRELPLLTRFIMKHGASPQEAADAAHEAFATAYPQWSTIQYPARWLRTVAVRVYFRARLREDLPGELPAARAESHVPTNIQLSDQEREVYTALAELPSRQRQVMAWFYDGYTITEIADVLEITKESVRQNLCRARATLKARLSQQGGA	hypothetical protein
KBMDIMMK_02042	28	1.83925	0.12963	46.7616	1.79852	2.14193	1.81182	2.18542	FALSE	0	train	0	FALSE		NPDC057706	285574	Streptomyces erythrochromogenes	Shen Lab	MDDREFEYALRDLLIRDGWSARRVGGGGDQAADVISDHTHLGRIVVQAKHTRVGGKVGSSVMYAVKGTAGPAHRARHAVVVTNGAFTRDAMAWGDRHGIHWVDRDRLRRWSENGTTLHELLGLSARVRRGLFRRAA	hypothetical protein
KBMDIMMK_02079	9	-0.848122	0	4.65365	0.517072	0.966172	0.613663	2.72521	FALSE	0	train	0	FALSE		NPDC057706	285574	Streptomyces erythrochromogenes	Shen Lab	MNIEELFRAGRDAMREEYAAYSPVPGRTRLEDEAVRDALDPPVPGWVDNWFPFAACNTDEPDEPFALGPWQNSAKATCRGCPVRTPCLAEALDNKVEFGVWGGMSERERRALLRRRPGVTSWRHLLKTALADYMRSIENPHTQPHQEEVVGKAMEWTS	hypothetical protein
KBMDIMMK_02394	75	2.29082	0.348485	177.806	2.37074	3.2031	2.68935	3.52437	TRUE	1	train	0.306667	TRUE	RM	NPDC057706	285574	Streptomyces erythrochromogenes	Shen Lab	MPKFKIVDLFAGVGGWSVAGRYLGVPVVGVEWCRHACQTRRAAALATVEEDVRRLSPSDFPTENVLVGHPPVQAFIVPGRHRGRTALTQVLGLVGRMSRRDDVGAELVHAEDERTGLVLDPLRWALAAIDEGRAYDVIALVQSPSTLPLWEAMGEALAAEGYSVASGLLRAEQFGVPQTRRTAVMIARLGGVAVLPRPTHHAFGKGVPRDEAGPGLLPWVPMGEVLSRPQPFEMISNYGLGGDPAARSRRTSAEPAFTVTCKIRRNRVVTPHGSELPRLTDSEAGQLQTFPRGFPGLGKAWLSRSATLFNHCSPRTYLPLPSTYPRPHQNRRVHDRRETA	hypothetical protein
KBMDIMMK_02693	35	-4.368	0.0384615	10.4308	0.316085	0.92235	0.261049	-3.3573	FALSE	0	train	0	FALSE		NPDC057706	285574	Streptomyces erythrochromogenes	Shen Lab	MSLFEATQQAEVPTQVRRVLHVPAGGGKATWLSGDVYSVKAGAAETGGSIAVLEASVPPGGGPPPHRHADEDEAFYVLDGRLTIRVAENTYEAGTGDFVFVPRGTAHQFHNHSLHAAKLLLIFTPGGVENFFLEAGTEPTPGVPVPVEDPPGVAEVGARHGVIPASFD	hypothetical protein
KBMDIMMK_03059	17	-3.8972	0	-2.99188	-0.175993	0.311391	-0.240286	-3.87515	FALSE	0	train	0	FALSE		NPDC057706	285574	Streptomyces erythrochromogenes	Shen Lab	MPPGAEHDAARDLGPECGPGQGPEYGQGYGRGQGYGRAYGRGQHGPGPAAERDAATGGLDFETFARTAQRGLYRTAYLLCGNADGARDLTQTTLAKLFQHWRRVAAADHPQAYARTVLTRTFLAERRRRLRDLLAHRRADPPPAPHHADLRVTLLAALAELPPRARAMVVLRYWEDLSVETVAQLLRCSEGTVKSQCSRALAKLRVRLGDAHVYATDYATES	hypothetical protein
KBMDIMMK_03068	11	-2.18207	0	-0.219142	-0.0219142	0.769081	0.0657381	-1.17791	FALSE	0	eval	0	FALSE		NPDC057706	285574	Streptomyces erythrochromogenes	Shen Lab	MLKRIDGPVDDTEPARRPITVRDLLTSTFGLGIDLTALGSPIMNAIFGGGVFSQGAVPLPEQDEWMRRLGVLPLMRQPGEHWQYHLSHDVLGVLVSRVTGKPFETFLRERVLDPLGMKDTAFHVPADKIDRLPPSYAPNPQTGEFTVWDEAKGGQYSAPPAFQAGGGGLVSTVDDYHAYFRMLLNHGTHAAERILSRPAVELMTTNRLTPEQEATRSALARGAVQVSFGQGQQGGWGYGMAVRTYRGDYAPIGQFGWDGGTGTSAYADPENGLTGVLLTQVGLTTAAPAQLIHDFWTTLYQAIDA	putative protein
KBMDIMMK_03144	51	-1.51433	0.0570175	18.4776	0.369552	1.28496	0.424788	-0.380389	FALSE	0	train	0	FALSE		NPDC057706	285574	Streptomyces erythrochromogenes	Shen Lab	MAGGHWPPPQHAFGTSVPGCQWHLLGAERLLADSASTYGAPYQQAFGELAAARRGRPVAEILPLLRRAADEARLGFTAADLREQAQAISTGEPYVLRVTVA	hypothetical protein
KBMDIMMK_03307	6	-4.135	0	-8.73463	-1.45577	-0.827862	-1.66113	-1.2779	FALSE	0	train	0	FALSE		NPDC057706	285574	Streptomyces erythrochromogenes	Shen Lab	MTGGVDGAAAWQVRADLRPGVLALTGHLGAAGTHAHAAVQVLVCTRGAVLLGDGHQRAAVRAAVIPAGARHCVTPDPGEPEPPQGWSLYVDTDGAAGQALHRRAAERDAPHGAAVTRWAAAAAGLLTGPDGRPPADVLAVAERFGPPAQPRHPALSAALARLPDALAAGGPVRITELAARTGVSAGRLGHLFGEQLGLPFPAWVRWARLRAAMDAARGGANLTEAAHAAGFADGAHLTRTFRAMFGITPSRALGGTHWQNR	hypothetical protein
KBMDIMMK_03333	221	-2.55304	0.00204499	-1045.92	-4.7759	-4.35423	-4.82151	-3.8856	FALSE	0	train	0	FALSE		NPDC057706	285574	Streptomyces erythrochromogenes	Shen Lab	MGVTERLWRYPIKSTGGERLRSAEVDLRGLVGDRLYAVRDGDGRFGSGKNTRRFRRMDGLLHLRSRFLRGQGGPGAEGLPELIAPDGRVVGDPTAFLRAHLGRDDVELAREGEVSHFDQLPISVLTTATLDWVRREVPEVPVDERRFRPNLLVRTPPGTPPFVEDEWIGREARLGTTVRIDFLRSSERCVMTGQAQQDLPRTSAVLKAIATAHDNRLDALATVLTPGTVRVGDPLVLG	hypothetical protein
KBMDIMMK_03583	183	-3.73038	0	-327.583	-1.81991	-1.20931	-1.84984	-0.528453	FALSE	0	train	0	FALSE		NPDC057706	285574	Streptomyces erythrochromogenes	Shen Lab	MLYVVTGPPAAGKSSWIRANAKASDVVIDLDLMALAMAGPGADHHQHDPTLLRVVHRARQAAIHEAERHLDSTDVYLIHTMPQAKALARYKRLGARIVTVDPGEEIVRRRVRDMRQPEMERVVTVWYRQAGRRPPHSVTPQASRAW	hypothetical protein
KBMDIMMK_03829	40	-4.10375	0	-94.1292	-2.47708	-1.87358	-2.59533	-2.74837	FALSE	0	train	0	FALSE		NPDC057706	285574	Streptomyces erythrochromogenes	Shen Lab	MPQQPQSLRTTEVDVARDWLKAAYGTSLRMSTPAPLAAFRYSRTTAGPLSLSTLALPTEYSYATDPLGAVAITHVLGGRMIRECRGDVTEAGPGDVLAISQPHLPYAGRVFSAELRAVTVPLALVQEVAGHPAGQKARRLRFTRFTPVSPAMADQWKRTVDYVEQSVLALAMTPGGAPLVADAAARLLAATVLAAFGTDAGPEPVLADTRDATSETVRRVVAFIESQPEAEIGLADMAAAAGVTPRAVQYAFRRHTGTTPTAHLRRVRLAHAHDDLVAADPARETVTAIASRWGFHHQGRFAAAYREAYGVPPRRTLAGS	hypothetical protein
KBMDIMMK_05130	17	-3.9045	0	14.3067	0.894167	1.71108	0.845515	-2.47619	FALSE	0	train	0	FALSE		NPDC057706	285574	Streptomyces erythrochromogenes	Shen Lab	MKSFWLLTGATAVSTAGNTFLYLAVPWALVESTRSSLLAVLSIAAQTVPYLAAPFLGAAIDRYDRRFLYAAGEVIQGVSVALVPLLLAVHAIAAVFVALFVMGLAKVVSDVAGDYGLLPALVPRERLDQASSWFNSVQLTARFAGPALAGVVIAGVGVGWALAIDAATFLLTSLTVLFMPKPELARTRTAMSAMLREGAAYFRSRPDLQRLTLAVALYNLGAGALEPTLLTVGATQWHWSSSALGVAVSCGAVAAAVGAWLSPKVLAPDRRRQRIALWLGLAALGSLGLLVGTPLAVVVGFCVLCLGEGGVNATTMAYRQYEIPSELAGRVNAVIRMFMTGAVPVSALLLGFTANLTGSVWIFLPVTATALLGVLVWTVRHSAPRPAPATPPLALAEERSAR	hypothetical protein
KBMDIMMK_05223	26	-4.03086	0	26.1626	1.0465	1.89061	0.837253	1.61192	FALSE	0	train	0	FALSE		NPDC057706	285574	Streptomyces erythrochromogenes	Shen Lab	MGLLIAGALYAVPAAADEPKPGANCPPGAIDCDVYAGGKKPPKPDRPGDDGKPGGEGGGVSAKCMARDGSGETFEVPCYDEESGWFDASSSCYWRLLEPPPAANDPVWDGHAPGDGAVYNGQCPGQPLAGGFRWFQNPPPGFGGGPNLEALAEEAVTKMRLLGADIGIAPKQGGTGTVGMPVWVWNGPGPQTTGPTSASATALGVTVTATATVQDVVWNFGNGTSVSCPFPGTPYSPSFGLTPPSRASGQCGIAGYSRVGEYAVTATTTWAVHWVGGGQQGDLTTTRSSRAAVRIGELQVVGQ	hypothetical protein
KBMDIMMK_05824	26	-4.26743	0	-3.65469	-0.140565	0.424243	-0.151426	-3.40933	FALSE	0	train	0	FALSE		NPDC057706	285574	Streptomyces erythrochromogenes	Shen Lab	MTNTPPRTVRALTTALLVAAAALAGPATASASGQPTATERPTATVRPAAAGAAAVDYTQVHVWATGVNVRNAASGIPFETCKTFPSRQNCQVVATVSRTTVTAYCQKQGEAVSDSGYSSRWWTYLESPSGPWGWVNNVYITGDEHLAHVKDCTF	hypothetical protein
KBMDIMMK_05990	55	-4.3766	0	-74.7804	-1.43808	-0.607776	-1.62943	-3.11996	FALSE	0	eval	0	FALSE		NPDC057706	285574	Streptomyces erythrochromogenes	Shen Lab	MRRRIVAATMAGAAGIAIGLLPVASASASVVAGSGGGNGGYDCYRYPSNRSDARWDYCCNRDWRDRPSWCWDNAGVGGDRGYWRDSNWNDSNRRHNNWHDDANWNNSGRGGNGNWNDWGNGRGGNGDWGNGRGGNGNGDWGGGGGGGNGDWGNGRGGNGSGDWGGGNGGGGNGGWGGGNGGGGGNGDWGGGGGGGNGGGGGGGGGGGWGGGR	hypothetical protein
KBMDIMMK_06380	194	-3.82162	0.0015873	-468.291	-2.43902	-1.21743	-2.56582	-3.78844	FALSE	0	train	0	FALSE		NPDC057706	285574	Streptomyces erythrochromogenes	Shen Lab	MLVGNEHTEGRRHPVSRNIEAVRRMIAAYNTGRTDDVEEFIHPEYLNPATIEHGLGEGPDAFAMAVAWVRKTFSEEAHLEEVRIEERGDWVRAYLVLYGRQVGPMVGIAPTGRRFSGEQIHLLRVVDGRIRDHRDWPEYQSTYRQLGEPWPEPDGWRRDRA	Aklanonic acid methyl ester cyclase AcmA
KBMDIMMK_06618	6	0.246533	0	4.81422	0.80237	0.978765	0.781108	0.448206	FALSE	0	train	0	FALSE		NPDC057706	285574	Streptomyces erythrochromogenes	Shen Lab	MPPARHHARWRLLITDLAHAAEEAVRILDEHPAGQDTTSRDAQLWPYLKTWGEHDVLLRDLALQPGHPPETHTDAGLGPTEQDGWTEWARSARSHDLLQPRESLYDASGRQLTVAYVPDPADDGEEVVLILAGDIDSPQMRVIGRYDTDDDAIRNLPPAVPPGVLYPDGPPPPSTHPPGLPLDQLTRDVIDAQHSATVAEAISYVTDRPPHAPPGQIAQLTEFLDVCAEWAAALDTRAGREIAVRLRMLSAQTGHLLQDLAQVGEQLEEAVAVLPPHRTPRAPGVTTTPVAPAPPVSAASAHRR	hypothetical protein
KBMDIMMK_06641	10	-1.3105	0.111111	4.0988	0.40988	0.782648	0.445247	-0.774202	FALSE	0	train	0	FALSE		NPDC057706	285574	Streptomyces erythrochromogenes	Shen Lab	MTTPSDTTVLARAAVTLAHPGLVRIVSDIDDNGPLQRHLLSRTLTGLSRQQRRHATAAGHALGLLRTGTRAGTPTLMLTPAGKELADVYDTAARWARIHHVPADVSDFVTRVQAVLVLIGAPGNEAPHAPLTALASWLRDHGDRLGHTLADMPQDAMDLAA	hypothetical protein
KBMDIMMK_06645	7	-1.581	0.142857	3.55315	0.507593	0.727365	0.414219	-0.205495	FALSE	0	eval	0	FALSE		NPDC057706	285574	Streptomyces erythrochromogenes	Shen Lab	MRIRIDFQGTIRHREYDGLRLTVLHREQAVVDTTVLTFADHDTFARRDTDRGIRPGWDGYGRIRDWHADGPPPWTGADVTELRRAIEQYAQVWRPAPPPLPARRALPSPPLTQPGRSH	hypothetical protein
KBMDIMMK_06659	10	-3.671	0.1	6.41779	0.641779	1.04339	0.486626	-1.23279	FALSE	0	train	0	FALSE		NPDC057706	285574	Streptomyces erythrochromogenes	Shen Lab	MSTGTGPGATKSTESAERFTLAAAGAVIAALTAAAFWLSYAHLAEVAGQHGLAASPARQWAWPGTLDAFIVVGELLMLRAGLRKVTDWWAVALTAIGSVGSIALNVAGVSGTGTDPVPVLDYVVAAVPPTSALLAFGVLMRQIHQHVATPAAPLPAAGAPGDEKVMRTTTGDQPSAQPGGGNGTTVRAGGGQPAEKRAGGDQTSTVPEQSHGPQPVPVPLAPTVLDTPQATGTAPVPGTGDRPSGDRPETVPTPNPGPHAVPVPPGDRPGTATPARSSNDRRSVPDPVPNVKPTSGDRPGYAPATVRNNGISGDRPRHDHASSVPGTGDRQGTVPGTEADGPRPHPAPDGDQNNAGDRDGDRTNADPEEPPADRRGPAPKPRRTGDRLADRSRAGKGPRSRLRLTEDEIVDRLRPHVRTALERDGNEAVTRVQLRAIMRAQQIPIRNDRLTPVLARLRDDNTKTRSPR	hypothetical protein
KBMDIMMK_07316	35	-3.47917	0	-45.0564	-1.28732	-0.967694	-1.29054	-3.93605	FALSE	0	test	0	FALSE		NPDC057706	285574	Streptomyces erythrochromogenes	Shen Lab	MANGRGTARAGRGEREWSLAVDFGTCFTTAAAFGDEAAVGGVGPRSLEIENSRCLPALVCLDDSGALLTGRAAQQRAAHHPDQAERAPKRALTRQSAVLLGGRSVPAAELAAAVLRRVYAEARAAHDGRPPARTVLTHPARWGTAERGRLADAAGRAGIADPAFLPEPVAAALHHGRVHAVPEGGAVAVYDLGGGTFDTAVLRRTARGFDTVATGGDPYLGGEDLDECLRDLLGERAADRDPDPWHALWEDPGPPAAARRAVLGRELTAAREALSQTGSVDIAVPGYPQPFLIRAHEYRAAAEPLLDRSYELLAATIADAGLDVADVHEIVLTGGASRTPRVSDLIAERTGRLPLLTADPKSAVVLGALAVLPATSQPGPAQTARPAYADGAAAPGGAAVPGGAAVPGGRVRRYLNPDGDLGFRFTPQP	Chaperone protein DnaK
KBMDIMMK_07484	10	-2.336	0.1	0.926259	0.0926259	0.659427	0.163672	1.13233	FALSE	0	train	0	FALSE		NPDC057706	285574	Streptomyces erythrochromogenes	Shen Lab	METDDERQLFYLARIATWSFDDRTGSEFSAEGRGEYALEQVPLTLEGLDGIHLKPEEIAHVLRGAIGAGSLGVEASL	hypothetical protein
KBMDIMMK_07546	7	-3.146	0	2.6691	0.3813	0.817256	0.319367	-5.00494	FALSE	0	eval	0	FALSE		NPDC057706	285574	Streptomyces erythrochromogenes	Shen Lab	MARATPCATLRATPGHGPPIRAPVIPEEEVRPPSVSLEWAREQARRLIRKG	hypothetical protein
KBMDIMMK_07786	13	-1.86822	0.153846	17.9693	1.38225	1.91656	1.61038	1.75368	FALSE	0	train	0	FALSE		NPDC057706	285574	Streptomyces erythrochromogenes	Shen Lab	MPFWALPAASVYSRTAKVHETIGDHHAAAEQYGLAATARPSSTYARIVALDLVAGAEMQLKRGSIEQACVTWHRAVDHMGGVRSVRNREAVCRMRGDLARFRARGLRCVAELDERGREFLAGP	hypothetical protein
KBMDIMMK_08023	18	-4.01206	0	21.7433	1.27902	1.72952	1.29248	-1.56445	FALSE	0	eval	0	FALSE		NPDC057706	285574	Streptomyces erythrochromogenes	Shen Lab	MIRVVLADDQLLVRAGFRALLDAQPDIEVAGEAGDGEEAARLVRRLRPDVVLMDIRMPVLDGLAATR	Transcriptional regulatory protein LiaR
KBMEBGPH_00204	8	-3.74233	0	6.28232	0.78529	1.081	0.708792	1.01776	FALSE	0	train	0	FALSE		smc__281213	1382	Lancefieldella parvula	Secondary Metabolism Collaboratory	MANHMRTSSSGEKTPEASSVDLKNISTLRAGQGAQIPQSPRQADNTPEPPNRKSVIILVVAAIVALTALFFIVRCATSTKNESASQQPKQTQSAYADEKQQDEQAVDGSVTFHGMKYSLEKQSDGKTAVVRTSDSGTKSVLFEVEGTPTSLILFNDTILVPENRDSGWDVVACALVDGSLPTLIADKDGKAVGGNGTITAATLDGTTLKVTDSTGNTTSVALQ	hypothetical protein
KBMEBGPH_00313	8	3.45075	0.25	19.6504	2.4563	2.7842	2.6347	-0.166213	TRUE	1	test	1	TRUE	AbiD	smc__281213	1382	Lancefieldella parvula	Secondary Metabolism Collaboratory	MQNKPFKKIDEMCSLLIQDRGLICPNVNELKKFLSRTNYYRFSGYARDFQEDPKKGKNSFIDNTSFQDINTLINLDAKLRILLTEQLSVIEIAIRAKLAHEFGNEYGSSAYYLDCNTYTDHNFAKKCIIPGILSDLDHDKSRIVQHYSKKNFNTRYDKYHNVPIWVAVEVLSFGRISNMISYSDNIEVTKRVAKSLGVQWKPFSSVVHSLHVLRNLCAHHRQLWNRPMRIQCPVQKKLRPKEISFDSKSVYAHILMANYYRKAIDGNTSIAEQIQELLDKNDIFARGIYLPHPK	hypothetical protein
KBMEBGPH_00318	17	-3.6165	0.272727	-22.8667	-1.3451	-0.713008	-1.50022	0.867485	FALSE	0	train	0	FALSE		smc__281213	1382	Lancefieldella parvula	Secondary Metabolism Collaboratory	MAQNQNRNEERDFLDDLIDIQDSLQVLSNPLDALMGSLSIDPNSDKPFEPMDYKEIPWSNANRCLRCASGKAEACSRCLDVCPANCIDIHNQSVRIDDEACLQCGLCVAACPTETFNTRRHTSRMLYDQVARAASAYEQCYITCTRALARKPEGNEICMPCVGMLSADIWFSILTDFDNVSVYLPLGVCDRCRTTTGEEAYTQAIATAEEWTGATVGLEVDGNNLNHNFTRAYIRSQFISNAMNGAERLVSASTPVLAGAKAIADRINSHARSLDKLQTQLDDVMGLRTTDMRQSMLTQDRRLVMGALQHDPDLAPYVKLEAPIWDSSKCTVCGDCKNTCTTHAIDIDERGKLTIKMPFCVNCGACEIVCPEPGALTMVPMNTSELVVRDRKAEETERLEALARRKARFIFDTGKEQLKHLADSITEDSDESSTAAAQQPPKEDNGE	hypothetical protein
KBMEBGPH_00360	9	-0.4251	0.25	4.25471	0.425471	1.63851	0.406714	0.546668	FALSE	0	train	0	FALSE		smc__281213	1382	Lancefieldella parvula	Secondary Metabolism Collaboratory	MKPTIDLDAARNKLVGGKDQLLKKIDEAHIPANAQSIISAAGDALSATAKGVADNAIETASNVSKAVTDGVNVIKENTPAARRKQARMSGFGDGIKQGAYLAGTKRINFFYAYVATMCYFLRADGEFSSQEQLWVEEQLDNLQLGLTIPEAVKDKLLSIIADDSLTFDAVKEFLEPVEISQLESISQRVQIAIEIDEEITEEELAANELFNAYITERVANDIVNDQRVKEIINSAVKEYGENLDRIDYEFKQLTKLQDSDAAFLIGATALQVIRVLLINKLTEVEPAGSNNLKEVRLHDAQSKIFEQFNATEEASRPLYASKSHILSARGVPYDATRFADGNFGIFRGANHRFGTFGHDPILGLIFGTANIMTNTLTAPNPNPLIGKFGYLPTSFNVEYDPFGKNPHITTPTSTLLLLGAAAKRIPSEPDAAAAALIKQIIHIGTDLYTPVGIQLPVENLILNKATTEKLTSYVNMGDIVKVGGQAAAAIAINWLVAALHGCSLFNKDDGTEFCSEMHQVRTKKILLISNSIATSSSVIQAAITKNPRNLDIGGAAVLIYRLFTDMKFISKLKQEFMTSELAKVYDQRVQGLL	hypothetical protein
KBMEBGPH_00535	392	-3.96171	0.0414262	-319.083	-0.799707	0.859906	-0.727794	1.08016	FALSE	0	test	0	FALSE		smc__281213	1382	Lancefieldella parvula	Secondary Metabolism Collaboratory	MLQRLRFLIPSAVPPFQIENHIDVNEDLRLRYRYVDLRRPQMAQNLRMRSDFAFALREAFHKRDFTEVETPALFKSTPEGARDFLVPSRMQGGNFYALPQSPQLLKQLLMIGGIERYYQITKCFRDEDLRADRQPEFTQVDMEMAFVREEDVMAELEDILGDAFAKMGIEFPAPLRKIQYWDAMDTYGSDKPDTRIGMELHDVSEVFKQSSFKLFSSAATTEGQYVKAINVKGAGTWPRSQVDKLAEVAAGFGAKGLAWVAFKEDGSVGGPITKFFSPEELEALRAEMSAEAGDLILFAVGGRLETDEILGGMRLHMAKVLDVPREGHDFLWVVNFPLFHWDEETQSYASEHQPFTLPREDELDLLDTDPLAMGSYTYDFVMDGFEAGGGGMRIHNAELQLKILEKLGFTEERAKAQFGFLMEALTFGAPPMGGFALGLDRVCMLLAGADSIRDVMAFPKTTSGSDLMSSAPSPVSNEQLKEVSLQTLPKEA	Aspartate--tRNA(Asp/Asn) ligase
KBMEBGPH_00606	8	-3.3415	0	-17.0417	-2.13022	-1.98319	-2.12282	-1.6964	FALSE	0	train	0	FALSE		smc__281213	1382	Lancefieldella parvula	Secondary Metabolism Collaboratory	MARYGSEAVARTTQFEHEYAPEQSTRTSFEVVPGGGLDADARRGVSSQFIQRVKLIAVAAALFLTLGVVRIGISTATVSTLQANNVIRNEMRATTATNDSLRVSRSLLASTTRIERIATQNYGMTLETNRPVVDVSNNA	hypothetical protein
KBMEBGPH_00629	8	-3.368	0	-3.10639	-0.388299	0.0947578	-0.470623	1.50142	FALSE	0	eval	0	FALSE		smc__281213	1382	Lancefieldella parvula	Secondary Metabolism Collaboratory	MGEKRDYITLEVIHHNAYEQQPTEEPETPAPSISHIRAEARTKKSAATRKRIMHETTKLMLARGNTNFKMSEISDRARLSKGALYYYFSDREALLQAIFDESVDELAKDIAHTIGNKPASKETLHAIIAQLAAHILPDSPLVLALINKLASSEQALITNIEGPLSRVVVLLTNQLEMGKLQGFIRQGVDSRLAACSITGALVLSAIGLMGERHGAEGSDELAQNLLDMTLAGIGIDE	hypothetical protein
KBMEBGPH_00655	15	-4.41675	0	3.38278	0.225519	1.08338	0.172954	-0.704945	FALSE	0	train	0	FALSE		smc__281213	1382	Lancefieldella parvula	Secondary Metabolism Collaboratory	MANQNEGCSCGHNHEEEHGHGGCCGHHGEHGHGEHGHGGCCGHHGHGGCHHAKDQIGVFKVGPLETNCYIYVSGNECMIIDAGASGAEIAAQLLNLELKYIVATHGHADHVGGVKALKLAVPGAQYLINEADNELAKRAHNSNEIYDDAPEPDGFLHEGDVLSVGTAQFKIMETPGHTPGGIVLVGEGTATGAVFVGDTLFQGSAGRTDLPGGNFETLKASLNRIKTELDPTSIILSGHGNQTSLEAEIATNPFLQD	hypothetical protein
KBMEBGPH_00823	419	-4.01462	0.00859539	-1125.11	-2.62262	-1.00359	-2.77521	-0.742079	FALSE	0	eval	0	FALSE		smc__281213	1382	Lancefieldella parvula	Secondary Metabolism Collaboratory	MKHWMRMSSLYAPTLKEDPAEAVLASHRLLLRAGMIRKTAAGLYSYLPLAWRSLLKIEAIIRDEMDGIGAQEILVPIMTPAELWEESGRWDVYGDELMRMHDRHDRQFALGPTHEETFTDLIRNELKSYKQLPVTLYQIQDKFRDERRPRFGLMRGREFIMKDGYSFSANQESLQECYDQEKVAYQNVCDRTRLKALQVVADSGQIGGDTSVEFMALAEAGEASLVYCDCGYAADTEAAAAKINVEERESGKMCEIHTPGIGSIDDVAEFLHVSPAATRKALALVDGNGKPVVCFVPGTHELNEVKAEHVFGDYHMMTDEELEEYGLIKGFIGPVGLPEGIRVVGDLSLEDTQWWLCGANKADYHLDHVELGRDFEINEWKDLVTSQEGDICPECGLPLHAARGIEVGQVFQLGTKYSSALNATFTDENGEDKPLVMGCYGIGVSRLLAAVVEQYNDEKGIKWPVSVAPYEVSVLCLSDKDPEIWDAAGSVADACVAAGLETVVDDRAERPGVKFADADLIGFPWQVIVGKKGVANGIAEVKERATGERFEVALDEVASWLAEKILPEREL	Proline--tRNA ligase
KBMEBGPH_00875	6	-4.04	0.166667	9.40477	1.56746	2.03964	1.65325	2.80857	FALSE	0	train	0	FALSE		smc__281213	1382	Lancefieldella parvula	Secondary Metabolism Collaboratory	MEAGHEFLLRMGKTRLRPGGIEATNWLLNSVEITPETQILEVACNIGTTTVELVKRFHCHVTAIDLNADVLPKTKENIARNNIEEYVTVEQGDATNLSYPDNSFDVVINEAMLTMLSDQQKEAAVKEYARVLKPGGVLLTHDVLLLKEDDELVHELSRTINVNVKPLTLAGWKKLFESAGFCPETKNGKMTLMNPAGLIADEGADGALRVIRNGLRPENTKMFTSMFTFFNDHADDLNYIAVVSRKPR	27-O-demethylrifamycin SV methyltransferase
KBMEBGPH_00889	8	-4.2125	0	-4.91849	-0.614811	-0.301895	-0.659167	0.172752	FALSE	0	train	0	FALSE		smc__281213	1382	Lancefieldella parvula	Secondary Metabolism Collaboratory	MSQRRSFTRRDALLFAGLGVAATLLTPARLFADPQSDLEAASAQLDSLGAALAEAMDNLNEKTYALDATNNKIGEVQEQIAETTDQLNKQRLVLSAAMKSAYKAGPQETLDFLLGASSPEDFVSRVYYMDRTSKQEADSINTVKALGDQLQAQQLELQAEQENLQAQVAEMKTTADGLQSQVAEAKAYYDSLDAEVKAQLAAQEAASANNNVAYAIETVTRETPSTSSESNDSSSNDSSSSSSSSSSSSSSSSSSSSSSSNSGGGSSYSGGGGGYPAAGGGVATAYACIGYPYVWGGASPASGFDCGGLIYYCFLGYRAGTAGTIGRAIRAAGNWHDSLDELNYGDIVFTRPGYEHVGIYIGGGRMIHAANESVGVIEGPVYACYGGGPFSG	hypothetical protein
KBMEBGPH_00977	8	-4.354	0	15.818	1.97724	2.35037	2.03239	-2.23664	FALSE	0	train	0	FALSE		smc__281213	1382	Lancefieldella parvula	Secondary Metabolism Collaboratory	MNADQQQHTTHTLVTRLAVLCGAGAVACVLDQITKLWVRTSIPEGAAIPFIPGVMELFHVSNTGAAFSVGSGNALFFVGLTAVVIAALVGFVVREKNLPLPLIALLGGVAGGGIGNAIDRVLYGQVTDFFATTFVNFAVFNVADIFVTCGILIAFVYWMVWDKKQQQGSGNE	hypothetical protein
KBMEBGPH_01091	10	-3.239	0	16.0918	1.60918	1.93211	1.58877	3.07183	FALSE	0	train	0	FALSE		smc__281213	1382	Lancefieldella parvula	Secondary Metabolism Collaboratory	MSKTADEKILALVNPEYIKRIPFFVRGHATSKSCEYIAQKHPELYATFEGEPSTQQVEEMSKIINELFEQRMKKHNL	hypothetical protein
KBMEBGPH_01180	8	-3.56767	0	1.2011	0.150138	1.05979	-0.110367	1.79195	FALSE	0	train	0	FALSE		smc__281213	1382	Lancefieldella parvula	Secondary Metabolism Collaboratory	MPLNDSPDRRQGSYGDPAMRRRPPQNGRPPRDGGISDRQARRRKRNTLGSQAILFKRQSLLHRIDSRTRTYIVIGLAVIAALLLVFIVSSCVRGCAKESTPEVETNSVDSRVAVGTSEELTKALAAKLDQNKNLAWIAEHADKYNDKSLIELALAHPEAIDFVANYPDSDGKAKTYDDSITKGTAPQLYTWDSRWGGVSYAGSVIATKGSGPTALSMAYMGLTGKNNWTPADIASAVETAKATDTDSGMNRSFLEKNLANLGLTAESYNISADNITTLLDAETFLLVEVKGNKLSSDGDHWILVTSKNDDGTVNVHDPLSPEVSARPWAAETIASAANALYTVTVKAAE	hypothetical protein
KBMEBGPH_01229	126	-2.65895	0.0255848	-287.792	-2.30234	-0.526706	-2.66932	-0.368305	FALSE	0	train	0	FALSE		smc__281213	1382	Lancefieldella parvula	Secondary Metabolism Collaboratory	MEKLEKVEVIREKCGVSYEDAKAALDACDDNVLDAIIWLEKQGKSTKQTANYTTESAAQSDVSPEMEAAQIAYQESSKKSDFSENMSSLWEKCKELFHKSVETKFIVTRRGEQFMAMPVIIPIVGLFLWGATFWLLIIGLFFEMRYHIQGAYPIVVDVNEAMDKAADAAGSIKKDVIDKK	hypothetical protein
KBMEBGPH_01265	50	2.14773	0	98.2363	1.9262	2.8615	2.06675	2.07271	FALSE	0	train	0	FALSE		smc__281213	1382	Lancefieldella parvula	Secondary Metabolism Collaboratory	MLRVTKAILHVFDFETGTKYFSQSTLDLEDRQTKSYVQRRLRKITANPESRHGEFAPTSNFAGGLQEYAHGDVEFVEFSHQIAQWFWEELRRADDVEQCDLLVADYIDTDAGQALASAAADDEDAQAEAFEGEGKRLFAIVLLPRKQAFIHDVNGSANEILRQDATLPSPTQKVDSYAVIDLDTGAIDFHDHDRSVAGEGKFIIPELFLECTSEASSHEVIGEVTVIVQDLAEEYGLEPAVEVSRAKAAVAEAAEVEEVVDPIKVGKRIFEERPEIQEKYEAQVASRELPEEVPVKRGVANRIAKNHKIRTDTGIEISFPSNLTDRPGYLEFSHESDGRITISIKNVAHIENR	hypothetical protein
KBMEBGPH_01277	9	-2.00217	0	-1.15667	-0.128519	0.473917	-0.0154745	-0.122529	FALSE	0	train	0	FALSE		smc__281213	1382	Lancefieldella parvula	Secondary Metabolism Collaboratory	MAHGALRGVNLTGWLTLEPWVTPEPFARTGCVDEAQLIKALGVEAYHTLVKAHRSSFIQSSDFVSIAARGFNAVRISVPWYVFDEEAAGTPYVSCITELDRALEWAEELGLHVIFVLAVNPGLPDGLNDQPGGVPRTRISGEKSLSILHKLALHYAHRSGFYGIEVADEVKPRVRKGFKLTDGIPGHSLRNYYRRAYETIRSVAGEEPVVILPDGGWPQGFRRFMSQQAYQNVWLDAHLDKPCEGIDCSGPRGVQQLIDKNEAYLKTSASGGLPVMVGKWSASLPSIDGAMTAEGRIALERIYTSGQLKVYNTCPAWFFQTWKTSAFLAAWDARVALATFERGMLE	hypothetical protein
KBMEBGPH_01410	53	-4.11052	0.0571429	-41.272	-0.750401	0.551903	-0.914619	-0.684387	FALSE	0	eval	0	FALSE		smc__281213	1382	Lancefieldella parvula	Secondary Metabolism Collaboratory	MTDYGLLAKQIVSLAEIDAHWLPVLSNAAALLWDALDDINWAGFYLVDPVTVSGAEPGAAPGAESDVAPSDHELRTPELRLGPFQGKVACVRIPFGRGVCGTAAETKTSQLVEDVHQFPGHIACDSASNSEVVVPIVKDGQVVGVLDIDSPRVARFTQEDLAGLEQVVKALESCANFSDFC	Free methionine-R-sulfoxide reductase
KBMEBGPH_01417	78	1.8969	0	105.497	1.35252	2.96546	1.23759	0.600435	FALSE	0	test	0	FALSE		smc__281213	1382	Lancefieldella parvula	Secondary Metabolism Collaboratory	MLKRKAYQRLEDWKRYKTKQALLVKGARQVGKTTLVRQFAADNYEILAEVNFFDNKTAKETVMRAIDADDLLLRLSVLSGKELEAGKTLVFLDEIQECGADLLTWIKMLLERTDYDYILSGSLLGLEVSNISSLPVGFLQEVTLYPLDFEEFCWASGIGKTALEAVSACMESLTPVPDYLHDKLTDTFYRYLLVGGMPDVVQAFVDNNDLLRARNLQRGIVNMYEMDMAKYVSDTLEARQVQMVYESIPSQLNSENKRFKYARLGKSLRFASLEFAFDWLEHVGVALPAFRVNEPTFPLAAHEDRNMLKLYANDVGLLTAQMMGDVDIDILNRRSSINFGSIFENVAAQEFKACGRELRYYNSSKIGEVDFVLQGQQGGIDLCEIKSGKNYRRHSALDNLLTTKNYSFEHVYVFHDGNVDTPEAFEGVTYLPIYMMGMALG	hypothetical protein
KBMEBGPH_01506	8	-3.65167	0	4.39897	0.549871	1.22641	0.550788	-0.949272	FALSE	0	train	0	FALSE		smc__281213	1382	Lancefieldella parvula	Secondary Metabolism Collaboratory	MADEKNNKSVTESVLGDMFGLSVDKQPAPELPKDQLVLEVLEDRTRLMVQGILYLFLAFAALALTFFFWVYANVSGNILGLVGVIAGLTITWFASRAMGKRFSRFASGIHVIDFGQKNVFIFAKSDKRKALVVPYTKIKSYKLIRQGKALRLLLEGAWVSHPSGFEFVDINRPFMATTLDQIQEQIEQLMAQHKVKETR	hypothetical protein
KBMEBGPH_01549	97	-0.52252	0.0344828	-93.4431	-0.953501	0.789099	-1.35328	-1.25312	FALSE	0	train	0	FALSE		smc__281213	1382	Lancefieldella parvula	Secondary Metabolism Collaboratory	MISFVRVDDRMIHGQTVTRWALEVPCDGIIAVNDAAASNPVLKSAYKSAAPDKKVFVWTFDHFKESAQKVLDSDSRYFLITKNPVDMKKILVDFGFKPGINTVIIGPGNDRPGAVKLGNNQSFTQEEGQAFEDITKAGYTVQFALLKEKAIGEWPKFREKFDVK	PTS system mannose-specific EIIAB component
KBMEDOOI_00043	9	-2.07785	0.0714286	1.93495	0.214995	0.392982	0.280168	-1.92915	FALSE	0	train	0	FALSE		smc__197642	1642298	Saccharomonospora sp. NB11	Secondary Metabolism Collaboratory	MEQVTRHPGLVDRSFGYLRDVDRNALILTGAGMLNGIAHDLVDNGWRVVQPSRRYVPVAANDVAHPAGRVVWVEARWDEPELLVRDVARTLNGATVDLVVVWLHDEDRKNVLRAVEPLLAPNAPVVDVRSTSDVAEVPEQAAGRCVQHVFLGNASARDSSRPLGQAEIVAGVREAVAQALAGAPSTRHDVGVRRQSAAGPRVHGLARVLPRLAHPTAG	hypothetical protein
KBMEDOOI_00056	4	-4.146	0	3.8932	0.973301	1.54718	0.73416	-2.68879	FALSE	0	train	0	FALSE		smc__197642	1642298	Saccharomonospora sp. NB11	Secondary Metabolism Collaboratory	MSREHVPTVEVRIKQVRVENPDVRTFVLEPADPRETTLPYRAGQFLTFFLPVESEKQVVRTYSVSTCPVTDDDLAVTVKRERGGKGSGWFFDVAEPGTTLRAYRPAGDFTLTDSGDVVLFAAGVGITPVYSLCKNALAAGRSTYLHYSVSRRDDAVFADRLEQLRSRHERLALDVRETKVEGRLDREAVRTIGRRHAGATAYVCGPSEYTTLVVDGLLDAGWPVAAIKTESFGPPPETRSVAEPTAVAASKAVATAVVRVDGQDNTVSWPEDTPLIHVLDAAGIDVPSSCRQGECLTCECRVLKGRTTMRKNNVLDEDDLEAGYALACQLLPKESEVVVSFDE	3-ketosteroid-9-alpha-monooxygenase, ferredoxin reductase component
KBMEDOOI_00102	14	-2.76964	0	0.346253	0.0247323	0.75549	-0.102348	-0.378648	FALSE	0	train	0	FALSE		smc__197642	1642298	Saccharomonospora sp. NB11	Secondary Metabolism Collaboratory	MPNRWTPALWDAANRGDYATVLRRAREQLGWSQGRLGQKFGCSASTISRFENGRRGLRDVAVLRRFATVLGLPAEAFGLTASAQERPAATRVETRISRVCTNSGQEGDGQVRRRAFLLAAGLAGTAMAAPGALAAQRPDLQIDPAAFLTSRLEAVLLGPTTTNTEPASLSTLESALRRAREDFHDCRYVELGTRLPDLLTAAEAAHAQDGSARTARLAANAYNLATRALLKLEASGLEWVCADRGLRMASGSEDVLVRAEATRLLGSVCRRAGHHDRAQNLTLSAADQLDLAGRDPDPRHLALHGVLLCSAGYAAARGGDHERATELLAEADAAAGRLSAHPMQQAALAANVLSHRVSAHYVLGDAGTALHHSQSADLVSFPDTERRARFLVDVALCYAQWDKPDRAFQTLLAAERAAPCEVRTRATVRRLVGDLLRHPRQASLPGIRQLAARTHALV	hypothetical protein
KBMEDOOI_00128	457	-3.54458	0	-2016.05	-4.47018	-3.7386	-4.6178	-3.05784	FALSE	0	train	0	FALSE		smc__197642	1642298	Saccharomonospora sp. NB11	Secondary Metabolism Collaboratory	MARPCVLLKYGELMLKGRNRGKFEEYLRESLRHAVAGASAPVRISQRPGVVVLSGAPVEELVECAQKVIGVSVVRPALRTARTVDDTVETVLQALTERFGSPEEETAKRRFAVRAHRRDKTFPMKSEQLAAHLGSKVVEARGWPVDLSNPEVEITVEVDQREVFVALDKLRGQGGLPVGASGRALVMLSGGFDSPVAAYRAMRRGLRCDFVHFTGAPLTGPSSTYKAYALVRQLDRFQGDSRLYVIPIGNAQRALATAGAGNLQIVAQRRLMVRTAAALARDLGAQALVTGDSLGQVASQTLANMATVEQAAELPLLRPLVAFDKEEIIAEARRIGTAEISKLPDEDCCSLLAPPRVATKTTPAQFVNVERRMELDELVPKLLADIQVHVPGAA	putative tRNA sulfurtransferase
KBMEDOOI_00216	9	-3.1078	0	10.4617	1.16241	1.35507	1.17501	-2.1668	FALSE	0	train	0	FALSE		smc__197642	1642298	Saccharomonospora sp. NB11	Secondary Metabolism Collaboratory	MADRALWSVDLHHDDVNRFPGVAFVLRHVCGVAEQRGVALADEAQRNGRARVLTCATREEAERVVAEIQVLGVRATVGEVDDTDPDAGTVLPITTRTGEGDE	hypothetical protein
KBMEDOOI_00239	7	-3.7134	0	15.7398	2.24854	2.50174	2.16896	1.92609	FALSE	0	train	0	FALSE		smc__197642	1642298	Saccharomonospora sp. NB11	Secondary Metabolism Collaboratory	MIDDIEVLCHACGGEGRRPEAKVSTLGGVPHTATVSLPCSWCEGVGRREGIDPPA	hypothetical protein
KBMEDOOI_00296	9	-4.03186	0	1.4096	0.156622	0.779726	-0.0595898	-1.90197	FALSE	0	train	0	FALSE		smc__197642	1642298	Saccharomonospora sp. NB11	Secondary Metabolism Collaboratory	MVDADGTQAPEPPKPFGDSLGGTPDGGGGANAGGASGGVARPVEVNREAAKQLAAALATEEGSQGAGQGKGEGASGAEDDEPTAEIPPRKPRLRASAPTLLAPIMRRRKPAPPQARRPVPQVRKPSSGSAGLVVALTLGLIFLIVAIQFVVSFVESVTGIFD	hypothetical protein
KBMEDOOI_00298	7	-4.0286	0	-1.83866	-0.262665	0.581102	-0.591782	-1.08464	FALSE	0	train	0	FALSE		smc__197642	1642298	Saccharomonospora sp. NB11	Secondary Metabolism Collaboratory	MHRFTRRVGLCAALVCLAAGCGAAPTQQSAPPSSAGPTPTSADVSPRDLTVSWANDYCGAVSELVLSVSEMPAIDASSPRRASETSGELLEVVVGGLDRTVDRLENLDAAPVVGADRVREQALNTYGGIRDRARAVLDELHHAEGVEASRKAVSAVREPLDDIGALDLLDGFDAVPELREASSDAPACRTLTSTDAAPRIDSPGS	hypothetical protein
KBMEDOOI_00332	115	-0.866872	0	-330.841	-2.90211	-2.61728	-2.87089	-3.73492	FALSE	0	test	0	FALSE		smc__197642	1642298	Saccharomonospora sp. NB11	Secondary Metabolism Collaboratory	MVDEGLPKDGFAVPLRLHNVLLALAGRLDDSALSEARELVARSHLDDAAELAVGALIAGRIMVRPSEQRELALVLEMSRSDAALADQLTVGDSVPGFTHRFSRDNDPDAGIAEALDRTLQVLPDVRSVHAVWRNTPAGSVPGPLPQRVVLIEIGPEAHPPAVAFRVDDALRRGGIRAVVEVTGPSAERTEYHEAALASAAPVWLASGQAGAEGSNSKSRPRSSRKSASGAARAEGPRTPAHAIAEPPAAEPQQSGQHVLAESESTPVAIPQAREGGSRSIATFEVEHPVAAGDTVDAGATPSVEAAAVETAERPESAVVETAEAVQTAAPEAEPTPEPSRREKEKPSFSADELAELENRVAETTEMSPEEVAQLRAAIAEDSERGREIAGLASSMVELPELNLDDPQLSDRDRQLLRELHAELAERERAEAARTNNGAERP	hypothetical protein
KBMEDOOI_00487	61	-4.00738	0	-111.852	-1.83364	-1.12186	-2.0287	-2.77311	FALSE	0	train	0	FALSE		smc__197642	1642298	Saccharomonospora sp. NB11	Secondary Metabolism Collaboratory	MSAPLRVVVCGTRFGQIYLAALARAPERYRLVGILARGSARSRALAEQYGVPLYDAVEQLPDDVDAACVVVSSAVGGGRGADLARALLERGVHVLQEHPVHPDELADCLRVARRTGTQYVVNTFYPYVEPVRRFTSAARALIRQRRPVFVDALCAVQVSFDLLDILADIFDGLRPWSVTPVGDSRGRPLTAVHGTVAGVPLTLRVENRMKEGDDSSSLLLHRITVGTDAGNLMLANTHGPVIWSPVLRTTSDPLGLWFTGADAPDVGGPTGAYVGGPDTPTWSTVVRDVWGDGVVSALDDLRDRITAKTDPLRGGQRMLTVARAWKELTEGLGYPETSTPDPGEPLTVADL	hypothetical protein
KBMEDOOI_00512	43	-3.41944	0	-55.3031	-1.28612	-1.03333	-1.29514	-2.67222	FALSE	0	test	0	FALSE		smc__197642	1642298	Saccharomonospora sp. NB11	Secondary Metabolism Collaboratory	MKPVTSLLARSRTTPPPSGVEVRIVDPRTDPEPTGWSRFRKTTAWQPMWDYEQLRLESWLSRNPTVLGVVSKAGSVLGACLAMVCTPWRGSEFGPPRRRGLSPGWAEVYLPWFSGHSAAVFVERVDDAQRRELLRSFERALAAHVGIGLLGVVYRAMPVEVADAAAGPGRAVREIDPTTVLVNRWESVDDWLTSLRPPMRALVAEAAETASTLDVMVGAGRTDLDAAELAGLLNRHRARQDAKAWESGQRARIAGLHLDTRSPIPTAYLDAFVRKPNVVTRTYRDGTGRLVAFSLLLDDKRGVALPYYAALPVADGGRPRLYADVYAQCVRHLVEHQRPELTAGRTLLDLKTGFGFTTRTLTSIAVPRPVMGR	hypothetical protein
KBMEDOOI_00516	8	-3.96433	0.166667	-2.22768	-0.27846	-0.0137906	-0.400004	-3.66848	FALSE	0	train	0	FALSE		smc__197642	1642298	Saccharomonospora sp. NB11	Secondary Metabolism Collaboratory	MSGDTRGVDDSTLVGHIRALMIESSRFVNAFGDSHALHRSDLAALVAIMDAAGRGHPLSQGELATQLRLSASATTSVLDRLQAHVERRRDTRDRRRVVLHIRPSAQKLGFELFGPLGMAYAQAWAQFDEDERRIIARFLAATVEATKHTRLQPHRED	hypothetical protein
KBMEDOOI_00526	787	-3.48855	0.021164	-3228.95	-4.11855	-3.5149	-4.26048	-2.62185	FALSE	0	train	0	FALSE		smc__197642	1642298	Saccharomonospora sp. NB11	Secondary Metabolism Collaboratory	MEVLWARDEPVSVRAVHAALGDRGLAYTTVMTVLTRLAGKGVVQRSREGRAWLYRPAAGREAYVAELMLEALELSGDRGSALVHFANSVTSDEADALRQALLRGVQTPGVERQDEQT	Transcriptional regulator BlaI
KBMEDOOI_00640	13	-3.87644	0	-18.1541	-1.39647	-1.1712	-1.44887	-0.931435	FALSE	0	train	0	FALSE		smc__197642	1642298	Saccharomonospora sp. NB11	Secondary Metabolism Collaboratory	MRPNDDVPRPTEPEPPDFEPDLDRRRDTGEHRPLPTPDVPEPPNRDDVRPDDDVEPDVGTVEPPD	hypothetical protein
KBMEDOOI_00750	35	-3.00199	0	-38.2032	-1.12362	-0.135727	-1.17789	-3.57758	FALSE	0	train	0	FALSE		smc__197642	1642298	Saccharomonospora sp. NB11	Secondary Metabolism Collaboratory	MTRDRNLNWEGCVNVRDLGGLGAVRPGALVRMEAPTNLSERGWADAWAHGIRTVVDLRNDDEIRPNRVAPPSGITTVRTPLDPVGTPFYERWLQIDRLSSPLYYPALLAEHPKLVVDAVRAVATAAPGGVAFHCAGGKDRTGLLALVLLTLAGASPDEIVADYLLTFDRMRQVYADLGVGDQLTRVSELLTEHGTTIERSLTSTITSLTMPDYLLDHGLTDTELDALLARLTT	hypothetical protein
KBMEDOOI_00828	7	-3.06975	0	4.7611	0.680157	0.939064	0.587104	-2.31872	FALSE	0	train	0	FALSE		smc__197642	1642298	Saccharomonospora sp. NB11	Secondary Metabolism Collaboratory	MYADESGVDQPGRTPGSPGYGYGVNTGPTDVRCVMRDEGAEVADLVNRARSRSDGFQYGSDRAIGARPNWAARGSEQLYTYATVNNEPATAEELGQTWGNHGGELARIADDLYNAIKELGSAWVGQGAGAAQGALVGIANSSAQASEAAHTMRDRLAQQASAAAKLKTMPQPKEFDPAAQMGSLLAGGPAAMVIDMKRQHAEAQAVKAQQIMFLEAYTEELSQIDSTTPSFGPESLGLKPLGNGVAVEARSLGASGTYSVSGVDSGAPYGSAGVPKAAVNTAVDAYTNLSSAVSTETHGVATGSASTTGSGQVPASAPTGGVNAGSALGAAAAGGAVGYAGLKAAKGLSGKRTGAKGEVATSDTVASTADRSGSVAPNAVGSGSAPAQGVATAAPAPGGPVGAAPSPAAAAGAPMGMGAGAGRKDEDKEHTHASFLIEPDPDETFGATEAAAPPVLGAWGPDEG	hypothetical protein
KBMEDOOI_01115	8	-3.381	0.0714286	10.9945	1.37431	1.6273	1.38512	-1.26914	FALSE	0	eval	0	FALSE		smc__197642	1642298	Saccharomonospora sp. NB11	Secondary Metabolism Collaboratory	MMRVDTDVKFKSDELLTIGQLAQATGVSTRSIRYYEERGLVVSHRLPSGHRRFVPECVERIVLIQYLFAAGLTSATIEPLLPCMLDESQRTDFLIGELRRHRDRLTREIRQQQETVRILDEVIAEYDGG	hypothetical protein
KBMEDOOI_01152	125	-4.02055	0.025	-312.746	-2.54265	-1.03048	-2.91428	-0.96162	FALSE	0	train	0	FALSE		smc__197642	1642298	Saccharomonospora sp. NB11	Secondary Metabolism Collaboratory	MKLDQRLVDAAVEQMRRRDRTEAAAVYLEDGRILTSVALDNLNAAASLCAETGAICQAYTLGVAITASVFVSSWGNDGAITVLAPCGICQERLALWGPHVQVGVEDPTAPNGWSVRTLAELNPHYWAKHFVEGDTWPPPEAHAD	hypothetical protein
KBMEDOOI_01230	17	-2.25325	0	-53.6551	-3.15618	-2.96765	-3.20955	-3.79039	FALSE	0	train	0	FALSE		smc__197642	1642298	Saccharomonospora sp. NB11	Secondary Metabolism Collaboratory	MTLLLTHDDGTIRRKLLDAVEAAREAAAEDAGADNVGDYVGAVVEDAFAVTHLFESALPGYRGWRWSVTVATADEEAPVTISEVVLTPGPDAIVAPRWVPWARRVRPGDLGVGDIFPTQPDDARLAPTYATLDDPEAEEAAREIGLGRVRVMSRLGREEAATRWHRGEFGPRADMARGAPATCGTCGFYLQLAGSLRNAFGVCGNEISPADGHVVHAEFGCGAHSEVKLETSSSVPVAELVYDDSLLDTEPLEQDGGEGGAENGTEDTAADAGTAAETAETPESATDTERAAATGAQATQADPTVDSIKDTAKDTAKAADSRPEPDTVTAEPTPESPASEAAEPASAPSQSTPNA	hypothetical protein
KBMEDOOI_01272	92	-4.25155	0	-434.273	-4.72036	-4.54801	-4.74145	-3.51473	FALSE	0	train	0	FALSE		smc__197642	1642298	Saccharomonospora sp. NB11	Secondary Metabolism Collaboratory	MGVGNAVETAPLRLGVSDGLFQRGGLTVELVELGDDDPIEALLDHEVDVTFASDVTLFHAAAEGTKITLQGEAYVAGTGSMALVTLPDSPYTEPSLLPAPRIAVPEPNGIGALTTRSVLGAAGVDPESITFEVIPFDGMIDALRDGHVDAAWLTEPHLTSAQKTYGARVLAHCAHGATADFPMSAYATTEAFGTANPNTLSLFRGLLAEAQQEGADDGAVRRALPRLTDVDGVTASLVSLGTYPQVVHAERLQRVADLMHSSGQLPKRLDVGALVPKEELP	hypothetical protein
KBMEDOOI_01310	9	-3.47829	0	-9.69482	-1.0772	-0.33415	-1.31993	-2.8806	FALSE	0	train	0	FALSE		smc__197642	1642298	Saccharomonospora sp. NB11	Secondary Metabolism Collaboratory	MLWLFGEIWLWLLAAFVLGLALAGLTFYSLRRRSAAGDETATDTTAPVPRVSDSERTTLMRRVEPGAAAPSHGDRTDESEGRVHGVLPLSSAEWHARNEWPDERDIALAEENRPRRQS	hypothetical protein
KBMEDOOI_01577	9	-2.06207	0	-10.3233	-1.14703	-0.937108	-1.24069	-3.94394	FALSE	0	train	0	FALSE		smc__197642	1642298	Saccharomonospora sp. NB11	Secondary Metabolism Collaboratory	MLRPTPATRPLARLKLDELLAGVQSRLTEISRTSDRLQSLLDAVLAVSGQLDVDATLRRTVRAAMDLVEARSGALTVLDPEGGAPDQVAIDLDRDDRESDDPGDPVDATELSDTASALNDAISAIEVPQARTPESRTTLAVPVRVRDEPVGTLYVSRRRGGGEFSDDDEIVLRSLAASAGVAVENARLFEQSRVRGRWLEAVTSVNAELLSGASPDRSLQRLAEVAGELSRADAAVVLLDEGDGELSVGGVYGPVPRLAVGELVAARGVLTDVLRTVEPAVLDDLRDADTRLPAGLTTPFGPAVVAPLRSAEGVQGVLLALRRRGVNSFTRQEMTLVASFAAQATVALRFADKQESERAIALLADRDRIASDLHDHVIQRLFAIGMGLQSVSGRIRDPHAAERVQDAVRRLDQTVREIRTSIFNLHSLGTSAHTSLRRRLLDIASSPPSGVATPSVRIGGALDTLVDDSLGRDVEAVAREGVGRLARHAVRADEPPEITLDVDVGDQVTVDVLVEGAVPPSDLDHSAWLEEIQRRAHDRGGAVHVDATESSVRLIWTVPLPDPDGPS	Oxygen sensor histidine kinase response regulator DevS/DosS
KBMEDOOI_01610	134	-4.03835	0	-366.943	-2.73838	-2.30757	-2.74729	-1.70279	FALSE	0	train	0	FALSE		smc__197642	1642298	Saccharomonospora sp. NB11	Secondary Metabolism Collaboratory	MSDGVDASDRMIDDWTRKIQEQAQRYQAMAARVQEISVTERSPDNTVEVRINSKGLLTGLTISDSAQGKSMSELSAQIMRTVQTAQSRIPELLQQAMVETVGAEDQTAAKVFDDARKTFPEPPEETTDGAAAERDREMRFGPEEDEEPTPPPPPRPRPNVRRRPPEEDDDDFGGRSILS	hypothetical protein
KBMEDOOI_01721	53	-4.00509	0	-163.838	-3.09129	-2.92695	-3.0529	-3.24157	FALSE	0	train	0	FALSE		smc__197642	1642298	Saccharomonospora sp. NB11	Secondary Metabolism Collaboratory	MPDRRTALTRALLVSAVCMLSLAVCCGLAWWQWERFTSAGGSFQNLGYVLQWPLFGLFPAFMFWRLARLRRQAGSQSEPTAATREDAAPSHAPSEPTASEPVAAPSQRVEVKSPSPTPRARDDAPADWDDEDAALAEYNAYLAQLNAREQERN	hypothetical protein
KBMEDOOI_01929	81	-3.35264	0	-209.901	-2.62377	-1.67496	-2.79643	-3.2879	FALSE	0	train	0	FALSE		smc__197642	1642298	Saccharomonospora sp. NB11	Secondary Metabolism Collaboratory	MACKITHRVNDQQIRFANRDAAERYADIMGGGVHNWIFTTVPSGEHQPRVLHPVSTAAPVPAHGSR	hypothetical protein
KBMEDOOI_01933	8	-3.963	0	-17.5696	-2.1962	-1.95653	-2.30523	-2.52196	FALSE	0	train	0	FALSE		smc__197642	1642298	Saccharomonospora sp. NB11	Secondary Metabolism Collaboratory	MSTSDPNGTGDDLDARLHALFADPRLDVVPAPRVGEQIVAGARRRRRRRVVLTGSGTTLAVVAATVALVTAGSASDERQNDYNVAVSPPEAPPVDASTLHTPHPEHPDGPPPQAEPVPDGPSAATPSAEVSSAVVPPPSATMETGRILVADAVLAADGYRQLKLGMPYREAVATELLVVSADAPPPSVCADYSLTEGDSSVSAVTISREYGIVGFTANNAVTPEGAGIGTPVGDLETLYPEGRSVDRTYVVDTGEGVYEFTAVDGFVDTLALKAHTYDC	hypothetical protein
KBMEDOOI_01943	115	-3.62935	0	-215.003	-1.86959	-1.57152	-1.83916	-1.60336	FALSE	0	train	0	FALSE		smc__197642	1642298	Saccharomonospora sp. NB11	Secondary Metabolism Collaboratory	MTDDDFYGSVDGIRQPDPTLGKKPLPSETQRPAVALSTPSEPAAKPRRQRVVLAAPRRMSSASMRARVELAEQTSWGKLLVKDLVKVQLRAGLLLFGLVVVVLGALPVLFHQWSELAAWRVIGIPVPWIALGILPFPLLFAVGMWYNRLAERHEQDFVAMIEN	hypothetical protein
KBMEDOOI_01974	28	-3.18443	0	-52.3115	-1.86827	-1.70981	-1.84835	-3.20417	FALSE	0	eval	0	FALSE		smc__197642	1642298	Saccharomonospora sp. NB11	Secondary Metabolism Collaboratory	MSTLRGPDKPTRRAIAPSSTTDPYLDSGRRYEGGQVVWRVQCGDLISRDRCLTVYVDDGEVVLVGPPGETARLSAGQLGQLRAALNEAAELAGRRR	hypothetical protein
KBMEDOOI_01995	64	-4.3845	0	-186.933	-2.92083	-1.89169	-3.01342	-2.418	FALSE	0	test	0	FALSE		smc__197642	1642298	Saccharomonospora sp. NB11	Secondary Metabolism Collaboratory	MTSQPIVRVGRVGELALLTQRALRREFRQVDGLLVGVALPILLMCAMVGVFGRAIDTGSGLAYVDYVTPAVMLLCAGYGAATTGVGLTEDRRSGLTPRLLTLPIAGWGLPASQVVASVLRNVVTTGLAVAAALALGFRPEADVGNWLLALAVVVGFVVTVAWWSVVWGLLVRSVQAAGAFSFAVLFLPYLSSAFVPVEALPGFLQPFAEHQPMSPLVELLRGLLLDTPTSDGVGWVVAAWLVGGAAVAVPLATALFRRRGQG	putative doxorubicin resistance ABC transporter permease protein DrrC
KBMEDOOI_02012	7	-2.93917	0	2.4487	0.349815	0.88277	0.283513	-1.28345	FALSE	0	train	0	FALSE		smc__197642	1642298	Saccharomonospora sp. NB11	Secondary Metabolism Collaboratory	MPDLPFRCRHRSEELHESLYGTASTVTRWVLLEEPGPWGPDALRDNRLDRRVLSRLREVTRPLRIRVVFVRRVHRRGGASRERRRCLLAWTGRGGGWVEEAVLDRLDQVLDLDFAALARGRSPGLREVTHPLYLVCTHGAHDPCCAERGRPVARALAHERAAQTWEVSHIGGDRFAANVLVLPDGLYYGRVPPEDVVRLARTHERGEIDVPHLRGRASYAFGVQAAECLLRERTGLRGLDDVPLLSARREGDETEAVFAAPEGGSYRVRVRSRPASVERALTCRVGRSSAPPEHELVAVRFEPD	hypothetical protein
KBMEDOOI_02013	8	-2.63533	0	5.60721	0.700901	1.55841	0.880703	-1.1635	FALSE	0	eval	0	FALSE		smc__197642	1642298	Saccharomonospora sp. NB11	Secondary Metabolism Collaboratory	MADALERCVGDVERFADEVWGRRSLVHGPTDGFEDLLSLDDVDALLTQHALRTPAFRLVRDGRTLPSSEYTRTTRIGGVSVTGVADPARVLAAVEDGATVVLQALHRYWPPLVDFCRELELALGHPCQVNAYITPPGAQGLRPHGDAHDVFVLQAFGVKSWQVWRSSDREADEIELRPGMALYLPTGTRHAARAQHVVSGHLTVGIHPTRWRDLIEATVTRVLDDPAWNASLPVGHHRQRDSVADELGRHLKQVGAQLMGADPVEAVERRVEHFLTTRPSVLRGGLSDRLRVSALGDDDRLRRRPGAVCELRPGEDVLRLLLGDRELRVPDRLEPVIREIVARDTFTVRDLADLLDRDSRLVLVRRLVREGLLEVVDA	hypothetical protein
KBMEDOOI_02070	9	-4.26529	0	11.7979	1.31088	1.58331	1.2371	-3.51291	FALSE	0	eval	0	FALSE		smc__197642	1642298	Saccharomonospora sp. NB11	Secondary Metabolism Collaboratory	MRRRTCAAVALLAGAFVLTACGGDSEPTAPTGQPDVTAPTVPSDSAGAEVPTVSDPLDAAALTSEPCTALTSAQLDELGLTEGETRPNDQFEGEACRWKSTEDSLDSVDLTALDNTDGLAGVYAAKDENAYFEPTDVAGYPAVYSGLVDARDSGACNLWVGVDDETVLHVLTNLGSADSADASCGFAADVAEATISTLGG	hypothetical protein
KBMEDOOI_02128	8	-3.41833	0	-11.879	-1.48487	-1.41013	-1.48093	-2.19487	FALSE	0	eval	0	FALSE		smc__197642	1642298	Saccharomonospora sp. NB11	Secondary Metabolism Collaboratory	MARADDDGDDVHGPGDESAFSDADLDADWDDDVEDLTEPGDPEFWADDTRVDPALRRRRRLGNVLVVLGALTGLLAIAYVVDMLMEVGDVPRGVTVAGVEIGGLDRAEAQDRLRRELEPLVTRPVVVRAGESEASFDPAEAGLGVDWAATVEQAGAQPWLPWERFGSFFGGRELDLVTTVDDRSLRIALGRLAQERLNRPAIEGGIAFRPDGDDGGVRAYAIEPRAGVRLSDLEAAVVEIRAHWPQVERIDVAVETVRPKLTSEAVHTVLDGTIRPLLAGPVVLRGDGGESVLLPEDFRRALAVEVRPLDDGDGNAGDGGESAGGEDDGAGRAILAVTLKPDVLRGAVQGELDDTERPARDAALVFRAGVPEVVPSVPGVRIDWERTFAGLIEAVASAPEDRREVPVLYQPVEPSVRTADVQALGITDVLATARSAGHSPEELAGMGTALGRLNGAVVRSGETVDLSAYGAPPPLEAVLRDALAQAGLHVTEQGTVRNDTGAAVAVHAAATTSTVQVTVWGTPT	hypothetical protein
KBMEDOOI_02139	10	-3.11575	0	-4.0573	-0.40573	-0.243924	-0.584362	-2.19948	FALSE	0	eval	0	FALSE		smc__197642	1642298	Saccharomonospora sp. NB11	Secondary Metabolism Collaboratory	MFASVLVGVAVAAGGHLLWLQPGPDDTRVLTASEPRPGGAQAGGVPVPSTTTATSSEEPSPTPTTEPTTSTPDTDEAQDEPTTSSQTSSPPPDTESSTPTTDSTTSTTPDGAENPTGSAQEQVVELVNAERAKAGCAAVRVDDRLVASAQGHSDDMAAGGYLSHTSRDGRSFDDRIEDAGYPSPAAENIAMGMSSAEAVMDAWMSSDGHRRNILNCDITAIGVGLNPDGWYWTQNFGY	hypothetical protein
KBMEDOOI_02309	11	-3.73417	0	-26.5504	-2.41367	-2.13731	-2.5456	-3.62228	FALSE	0	train	0	FALSE		smc__197642	1642298	Saccharomonospora sp. NB11	Secondary Metabolism Collaboratory	MLGSDDLVFVTYLNDHHAAAVGGAEIARRLASGQRSSAHAAELSAVADELADDLRTLRRVMADVEVPVRAYKATAAWVVEKLGRLKLNGRVVAPSPSSPVLELELIAMQVTGKVGLWRSLLLRADRDGRLDPEELEELGARAERQREAVWRLHDRFAEVAFA	hypothetical protein
KBMEDOOI_02398	60	-4.40468	0	-221.052	-3.81123	-3.17226	-3.87384	-1.52896	FALSE	0	train	0	FALSE		smc__197642	1642298	Saccharomonospora sp. NB11	Secondary Metabolism Collaboratory	MRRILTLLTGVLMLAGLTTACGLQSADDGGGLTIYTARDKGLAEQVVKDFEAKHPEYEGKVRLLTLGAQEAFERVSAEKGRPQADIWWGGTQQQFDLAAEQDLLAPAPAEVRDSVPERYRDAEGRWLGEMVLPEVIFYNKNMLSPEEAPKDWDDLLEPEYENKIAIRDVAASGTMRSIYSAMIARADSVEDGYDWLRKLDANTKVYAANPTDLYLRMQREEASVSVWNLQDVLLQRQNGAPFETVAATSGAPQLVDGVAKVKNGPNGEVADKFLAFLLGEDTQKKLAEEYFQLPTVELAEEPSWLAELELTEMPVDWDLVAAKEKEWISYWSENIKNKH	putative protein
KBMEDOOI_02461	1779	-2.08973	0.0211783	-7606.59	-4.30237	-3.77913	-4.314	-1.16449	FALSE	0	test	0	FALSE		smc__197642	1642298	Saccharomonospora sp. NB11	Secondary Metabolism Collaboratory	MGLFSGLMGNASSIDPRTATRELRRLLAEGEQIRAAYQLIRDYFVFTDHRLILVDKQGVTGRKIEYHSIPYRSITHFAVETAGHFDLDAELKIWLSGTEVPLAKQFSKGVDVYEVQALLSTYVAR	hypothetical protein
KBMEDOOI_02502	8	-4.10733	0	-16.907	-2.11338	-1.40459	-2.37534	-2.08598	FALSE	0	train	0	FALSE		smc__197642	1642298	Saccharomonospora sp. NB11	Secondary Metabolism Collaboratory	MKRGAQTAAAIVAGYFLGRTKKMRLALMIAAAGATGRHGTKTSGLLKSGLAQLGDSAELGKLTESVRGELLTAARAAATKAATSRIESVTRRLSDDSGGSDDEASGEETSDEETEEPTSESADETEAAEKPARRSASRRPSRASEDDEPPSRSRPRRRPSSGEGNRRPVRRRRDDAETDSSTDHDDGDGRPRTRARSSAGPSPVRRRGR	hypothetical protein
KBMEDOOI_02574	9	-4.043	0	-15.1704	-1.6856	-1.3047	-1.75054	-1.77218	FALSE	0	train	0	FALSE		smc__197642	1642298	Saccharomonospora sp. NB11	Secondary Metabolism Collaboratory	MSSTTRQATGRRSRRRPRWWLELLLGLALFGVYSALGSLPLPEHERRALGHGESLLDIEGALHLDVERVVNHWLADQGWLMVAANYEYAFSYLAVTLVTLVWLYRRRPAHYSWARDAFVVLNLVAILCFWLYPVAPPRLLPDAGFVDTVRVGGTWGSWGSPMVEGANQLAAMPSLHIGWAFWASVALTRASAPQWAQLASAVHVAVTFAVVVATGNHYWLDAVGGVAVVWFGAWVATRRPSDRTEGAWVRHHRAPSPGGAAVTWTASGGRGLWPTRQYLYTGGVTETAADAAPAPVKSAQLAAARAFVAQHGKPVKAVVERIGRIGARVVLVGDDGALGDVVVPSVETGEALIEAVDGVEAAEWDSDTVGATVIGAEHRRRMAGPHARR	hypothetical protein
KBMEDOOI_02697	61	-4.40321	0	-188.733	-3.09398	-2.47344	-3.14721	-3.04957	FALSE	0	train	0	FALSE		smc__197642	1642298	Saccharomonospora sp. NB11	Secondary Metabolism Collaboratory	MTTPFDRRSFLKLGSVSLAGAFLASCSFGGGTRAGAEGLLRAAFSQPINDLDPHGPSSVDESTLLASRLIYDTLVRRDGETLKPSVATSWEQTTPTTWVLTLRDDVTFHDGTPLTAKDVKASLERVRDAGTAQSALWTSVVEVETTDDHTVRVVTEEPLGTLPVNLTLLFILPADAMDSDGFFRKPVGSGPFRVESFTPSSSLELAAVDYWDGKPTLERAALPHIPETSSQITALRTGDLDVLWPVPPDQIRQLDGRDGITLDTVPSWAYYFNWFNCGREPFTDPRVRRALWKAVDVATIVESLFGQGAELMTAPIPSTVFGHAPQQPYPYDPDGAKRELAAAGYGDGFRTSLMWFSGTGPLADGLAQAMISDWAKIGVVVEPQNVEKAEWLQRLNDKDFDMDLQINTVTTGDADFTLGRLYDSAADRMGYANPELDTILRRAHTESDQVTRGELYAQACRIIWDDAVGIFPAALVSTYARRSGVKGFEPVPSNQPDLRGVKLEN	putative D,D-dipeptide-binding periplasmic protein DdpA
KBMEDOOI_02707	33	-3.80667	0.0568182	-42.075	-1.275	-0.246371	-1.28916	-2.05957	FALSE	0	train	0	FALSE		smc__197642	1642298	Saccharomonospora sp. NB11	Secondary Metabolism Collaboratory	MSSEGDDERGAKSPVDDRAGSPATATLDDVSSYGKLDDRVVDAVLAVAVSVVVGVAIAADLGGTRSPDAVAFLFALGLGALMFVRRYYPVLTLAATVAGIIAYYLADYPPIGLAIPVAAALYSAAEAGRTRVAVGVAAGLLVVTTGFRLAEGDDPAYLFGFEFASTVGLMAAAIALGDGVRSRALLAAEHERRERQRREAERMHLAREVHDVLGHTVTVISIQANVAAEAVDDDPEAVRAALGVIREAADGAVRELRATVGLLTAPDTDDPSRSPVGSVRHLDALVRATTDSGLPVDLDVDGTPGPLPSAVDATAYRIVQEALANSLRHAQATRVTVRLSYADDRLEISVADDGRGWSGSVEDAGGRGLRGMRERVSLLGGTLSVDSAPGRGFRIDAVLPLEM	Sensor histidine kinase LiaS
KBMEDOOI_02778	423	-3.6493	0.016092	-1577.44	-3.738	-2.90299	-3.74793	-2.67993	FALSE	0	train	0	FALSE		smc__197642	1642298	Saccharomonospora sp. NB11	Secondary Metabolism Collaboratory	MPFDHNDVYHPLLLRLAPAGARRALDVGCGTGTLARKLAARGLDVDAVDPAGEVVAVAEALGSPGPGTVSYRRADVTALSLPSRHYDLVTCVASLHHMPFGTVTALRESLSPGGVLAVLGLAHASTMLDRAVWLGSVPINLLATAVVAAAERLGGGRDPLPRAPIRDWDMSLADVRRESARLLPGSRVRVLPFWRYLLTYRRA	hypothetical protein
KBMEDOOI_02944	34	-4.17405	0	-92.3615	-2.71652	-2.48097	-2.70214	-2.65411	FALSE	0	train	0	FALSE		smc__197642	1642298	Saccharomonospora sp. NB11	Secondary Metabolism Collaboratory	MTSQPQPSSVPNSVSAGPASDAKAFGAAALLTFASGMVALIGFVLVHVFGVILAIAGIVFGLVWWKERHGQMLPRDLPGKSVASLAVVSLLLFGLVLLMV	hypothetical protein
KBMEDOOI_02979	7	-3.34467	0	-5.40171	-0.771673	-0.442476	-0.833088	-3.09422	FALSE	0	train	0	FALSE		smc__197642	1642298	Saccharomonospora sp. NB11	Secondary Metabolism Collaboratory	MARSTAIYTVDDITGEPAHETVSFAFDGVAYEIDLTAEHADQLRDLLDRYIRHGRRTGGRRLRPRLVTNPVRVLAEPAPRSSRATKRPRRGSAEPVAAPTTQPTARKAPRPTRRRTKRASTTAPTKTRSASVPEVRFSAPEA	hypothetical protein
KBMEDOOI_03052	7	-2.89767	0	1.31188	0.187411	0.306994	0.17001	-3.16568	FALSE	0	eval	0	FALSE		smc__197642	1642298	Saccharomonospora sp. NB11	Secondary Metabolism Collaboratory	MLWAGVGVGLFLATALWVHARRRFLSVRVTATELWQGGERVAVEDVAAVEDDEAPPGTRVLGGGFDVPRKFTGVPLRLTDDTLVLAWARDGDALRDALRASLADRA	hypothetical protein
KBMEDOOI_03088	9	-3.79529	0	-11.2603	-1.25114	-1.09944	-1.29713	-2.27094	FALSE	0	eval	0	FALSE		smc__197642	1642298	Saccharomonospora sp. NB11	Secondary Metabolism Collaboratory	MSVFGEVWVYSAVAFVLGAFLAWLFLVRPAQKRIGELERRLASVAGASRSDSAQRTRVAPPVRSGNEFDEPGESTTPPTRHFDPAPEPSGEREATEHLAAAPSWPERDSLQGRKPKSEIDDLDEDFARVDDLDDEDDTGGLLGGLPPHVDEPTQIHSARGGDLGLGVESADAADSAGGRRGGSLFEPAPVDEPEDAPPTYAFGDRLAGLDADDAEPVERTTMLPKRQPGRTQMESFEPVRPSQPSMRPMERREPGPQKSGSLFEPAVAPSNTAPPAREPAATTSLPGPFGPGSAMPKPGGGQPSDEFPVKASVTDLRYCTEDSPDYEHMVAEVWFRSPADAERVGFRPLPPSRS	hypothetical protein
KBMEDOOI_03155	13	-1.5868	0	-7.24699	-0.557461	-0.492983	-0.544364	-3.17703	FALSE	0	train	0	FALSE		smc__197642	1642298	Saccharomonospora sp. NB11	Secondary Metabolism Collaboratory	MTEAIEVTDIAGSVELKGDADTSFGDAALDLAKHTPVAKQAIKGYETVTNIWQGLPDDPDVADVMLHAGNVITDAAGFTAECAMEVGSAVLDPVGWLVSNGLSMVLHLVTPLQDALHMVSGDGPALSTASGDFAAIGNGLVQYAGEFVRVADEALADWEGEASDTARRALGDFAKGIEGVATSAGGVAEILKMSSMLMTVVEEVIKAIITELVTWLIWIWLPALASSVVSLGSSVAAAMSASIAKAGSMFSRVTSKMGKLGKLLDKILEFFQKFGSKLVALGEKLGVQPKNYGANVLDTVAEVGRGGAMKTAVAESLKKGAGKLAESTIGINPTGTADNGYQAGKTVVDHYGKLVDHVTNLKDAGDKGGIGSGATAEETRDLLDV	hypothetical protein
KBMEDOOI_03158	5	0.294775	0	-0.104909	-0.0209818	0.108494	-0.0331106	0.99958	FALSE	0	eval	0	FALSE		smc__197642	1642298	Saccharomonospora sp. NB11	Secondary Metabolism Collaboratory	MPTSLALLVVCTVVVFTVIGCWDGLHSAWLRFVRLPRLARAHGWLLKRRLPWQPREGDELPGSGSVTWSYSVPYAECELLGTYGHRPVYAVQYGVPRRRGVRNGQQQWTIHRYSVVAVATSTRPFGGFHGASGARAISGNAEAYYADFVDWARDRLAESGTPVRHEGPGLVSLSWQGQLGPRRLLRALDELTAPR	hypothetical protein
KBMEDOOI_03252	13	-3.9924	0	-1.93062	-0.148509	0.237389	-0.0148517	-0.638552	FALSE	0	train	0	FALSE		smc__197642	1642298	Saccharomonospora sp. NB11	Secondary Metabolism Collaboratory	MTTTIPADELRVTHPQPRPTPSRATGFWTATGVCVLVAVLAQLPLIGNRIFYFWDDSAQQFLPMWHRLGELVGNGQWLTLLDVGSWMGGNLAAEALFGVYNPVNVANFLLVAALPDLAVAAVIVKTEFLVLLALGTYLLCREYGAARSAAAAVATALPFAGFVLYFDASAWASGLIAFAWVPHVWWTTRRAARGGLNPLWAFAVSALAVTAGNPYGVLGVALVYVGLLVEFAVRRRARGTTVVAGLGTCAALLTPLVFLPLLGSSSVTWRSDTTVVNDGFLVPGLTDLLASSTPTHLPYIGVFGGTGLAVPAAYFAWFALPLLPWLDWPVVRQRWRLLLAPLVVAGTFAVLALGPSKLWLFRWPIRHLEYCFLGCAVVLAVVLSSGLRTDRSRARGAASAAIVALGVYLAWAAEPDLWAWHVGGGVLLAVLVTAAVGWGRRSKVRLAGLLCAGTAAVLALQLGLAPKNTNVSQLYYPHSVTDLKDRFADRYPGTVMQIADMSTAERTLGLHPDGAWRYFLFGNLHSVAGVDSLVSYTGLGYLDFVDAFCLDNSGSTICPEAWDALWRPTDHDGAPLADLLGVTTVVVQNALVPTSATVDGPAGWRVRERDEVVTVLERESPLPWPDSTLTWASAGLDVTSAATTHTTTGATTETVRFAAADPTREHRLVFSRLGWPGYRADVDGVEVPVETTEAGLITVTVPAGVQAGTLTLEWSPPGQTLGIASAALGVLGALALAVVAPRWSQTSRRSEAQRESS	hypothetical protein
KBMEDOOI_03361	317	-4.32086	0	-1500.31	-4.77807	-4.59705	-4.76856	-1.99745	FALSE	0	train	0	FALSE		smc__197642	1642298	Saccharomonospora sp. NB11	Secondary Metabolism Collaboratory	MKTDETTARLIAVIADIGDLPTEEVTPEKYFVDDLDIDSLSMVEIGATIEDEFGVAIPDDKLADLKTVGDLATFVTERIAAS	Meromycolate extension acyl carrier protein
KBMEDOOI_03390	9	-1.53367	0	-12.5338	-1.39265	-1.27402	-1.3918	-2.34891	FALSE	0	eval	0	FALSE		smc__197642	1642298	Saccharomonospora sp. NB11	Secondary Metabolism Collaboratory	MTGSLTEMVTERPTGAPPTTRLRALARTPAPRQPTRPVHRCELCGEVLPESHRHLVELPARQLACACRACALLFDRDTAGESPRRYRTVPDQRQRIAEPLDDVAWSALGVPVRLVFVVRHEDAGVAAYHPSPLGVVGTPVEPEAWELLTRRVPEARSLRPEVTALLVYRDRGEQWLVGIDECYRLTARVRQSWTGMTGGDEVWREIDRFFAELRGDAAPA	hypothetical protein
KBMEDOOI_03440	5	-2.685	0.4	4.68424	0.936849	1.70997	0.570024	-0.236404	FALSE	0	train	0	FALSE		smc__197642	1642298	Saccharomonospora sp. NB11	Secondary Metabolism Collaboratory	MFGAATNMANMAAAKSAASNLVDSAKNGGFTVTKESADELINTLSKFVDEIDAMDFTLAAFDQRPQLGGHEYGQLVAQHMHESANGPNSARMVVRQLKEVLRLSIEALQRASGQYEETEATVVDTLNRTSKTI	hypothetical protein
KBMEDOOI_03458	9	-3.64533	0	-5.13166	-0.570184	-0.409792	-0.66214	-2.11047	FALSE	0	train	0	FALSE		smc__197642	1642298	Saccharomonospora sp. NB11	Secondary Metabolism Collaboratory	MLGPARDDDRAYRVQQRLAVPVLTASVVSVPAVFLATTPGPLGVVGTVLNWLSLAVLLGESVALLWTSGNLRTYLRRYRSQLIVVGIAVPAVVFVVGPFQVLRLMLALGTFRILRVRRILRAGRIVVHRTGLDGQRGRWVLAAAVALSLVFSAVVLSNPESRSRQLLDRVIDHMGVGGTALLVLGLVTVGLCVTVLLRRDTRGWP	hypothetical protein
KBMEDOOI_03512	10	-2.45525	0	-4.69288	-0.469288	-0.377189	-0.490863	-3.09673	FALSE	0	train	0	FALSE		smc__197642	1642298	Saccharomonospora sp. NB11	Secondary Metabolism Collaboratory	MRVQVVPQWQGAGPDGAEVRLRGNAALASLAETVLDAPVSRVPVGDAPSPTERGIGNRAALLANAATHRTALEQAEGPVLTLGGDCASDLTPVALARLRHGPSLGVLWFDAHADANTPDASPSGAFNGMVLRALLGAGDPDLVANPAVSPGNAVLVGTRFFDPAERAAVDRGLLRHVPVPADPLDVLAALRRAEVDAVYVHVDADVLDPGGLTVERVVACLDALTDVDVVGAAVTECTATDARDAEPLAPVLRALARLLSH	hypothetical protein
KBMEDOOI_03631	18	-2.9374	0.285714	28.2992	1.57218	1.88844	1.5975	-2.91957	FALSE	0	eval	0	FALSE		smc__197642	1642298	Saccharomonospora sp. NB11	Secondary Metabolism Collaboratory	MQRYLWQQADGRRHAYDTDAERPAVGQPLTTLCGATVTPRTQDMAPGMWFDQTCWRCDREWRVREGFPPEEIPALAAETEGAQ	hypothetical protein
KBMEDOOI_03675	16	3.96067	0.266667	33.0667	2.06667	2.74845	2.13515	3.43664	FALSE	0	train	0	FALSE		smc__197642	1642298	Saccharomonospora sp. NB11	Secondary Metabolism Collaboratory	MSNARIAELVDGIADLIDAPDRHQAPLKTLAHVEFQLRVLGLLCAAAADAPTTLTTPGSLDIWSRYIILHCRSLDCETCEIDARLVAESVNNEVAKGTSIRRMRNQVFHGGPDPENVDLDALHRVVSDNADRILKICKHGHVSRPDPFFIRVDDELAALNDYSEAFATYWPRRGPATEVMRQDILEALRELVPHSGDRLLESFAIDIQKDLRGFAERESVQVRVVPSEPIAVRWDLRTSSGTIRRFDQFGMTVDHTRVWYSESGSKSYKEFLADICNWELLKERLLEQLEEQVEHESQISEELFPNLKRYITDVPARVRVTEGGLGDRRDCTIAEACELITSQTDNYSSQTHLIILTGEAGSGKTHSLLQFARESLAYGKELSPLAVYISSSGTSANSLNTLLDASMARTRILDKSSVLALCRSGLAILVIDGFDELLGFRTYDDPLSGLKPILDELRGKGTIILSARSSYSEARLRRNLQQHPALDWPPRVTSLELQPWRREQLRELTSRLAVEATEQNMPTEIRQLLTTPFFCLAFAAWARSGRIQDFLQFVVDSCLQRERRKLRGQRGTELFDSEALANIFSEVAELIARNAVPEISEEDLELAASMALARDLTNEEKRRLSSLCGMSAEWSEDKLSFKFTHLAIAEQFFARQVARLPHEQAAALLFNVPISTLCAQLIVSIWRWEYGETPTGLVNALQEKVEAVEVYDPRLPGALSLGELWAQVYGTGDGPRIARRITVEDLDLDGSGRVTLEGAHVQNLTVGKRVELLLKSSYVVRLDVSNSSTSVLIGDSYKQVRELLTYNELAVGPVKIKQALGLAQDETTDASEIDAYFKANLLGGAPILVSSRDYAPDGDLRLNWVLAYGLDVWQDFVRRMKEEGKITLERVATSGRRKVRLRLTEKLDAP	hypothetical protein
KBMEDOOI_03719	8	-3.67	0	-6.28216	-0.785271	-0.741698	-0.786672	-1.27578	FALSE	0	train	0	FALSE		smc__197642	1642298	Saccharomonospora sp. NB11	Secondary Metabolism Collaboratory	MSEPESTFVPLTADEVTTLFTDAAHGVFPAADWSVRVAPQCGPAAAVVAFTGCFLVTAPVEPEWWESVLAAPDVDPLHPTVLLALAERLGTTVGENDAVLVAPPASGMSLSPRVRLVPFDDGHPRVTRARRFRDDVRAWTTAEGDGLLVLGRGLAGRWEMSMDVVPCSRARGLGRALAAAARSHVPRGEPLFAQVTPGNAASMRALLAAGYRPIGQEVLFPLRNS	hypothetical protein
KBMEDOOI_03932	7	-3.81425	0	4.82058	0.688654	1.06252	0.747476	-2.39274	FALSE	0	train	0	FALSE		smc__197642	1642298	Saccharomonospora sp. NB11	Secondary Metabolism Collaboratory	MTREGPLEPRMMQRVRTRLGRRLRLSMFGLGWRVIPGFTLGIILLILMGGSIPAASIVVIGHVLGSAASGASGIAQAGALFVALFLVDQLTNVVIDVVADRYGGRLQRESEQALIRARLRSPGVTPQALQDTLDTVSASPPIRRLAVSTVRYLLLRAQALIPGLVLVFVEPVAGLPVLVSFVVLSVLLERDYTAEQSAAYSTDARSARASYLGGLAFDRRTAREVIVFRAAGWVISRFREAAHGARPATRITLPLLGALVLAVSAMAFGLIVLFHADPGPAQLVMGVSSLVALMLIFGVTMDVVYSATGVEVFDRVRSATAPQPPVSVPSTAVPRARPGSTIRFDRVTFRYANATTPVFTDLSFEVELGRSLAIVGVNGAGKSTLLKLLVGLLAPDSGRILCDGVDVSAEGLRSSWRDSFAFLGQQYVRYPTSVHDNVALGRGHSVGVRDPRVLALLSRLDADSPEVVDAPRSPTVPRSGLSGGQWQRVATARALAGMVDDDRRVLVLDEPTAALDAQAEAHFFAELGELAGQDRTTVMVSHRFAGVRRADEILVLHQGDIKERGTHATLMAEGGNYARMFRSQADRYRPRDGEVVIG	hypothetical protein
KBMKEOEN_00029	11	-4.0167	0.0909091	4.02874	0.366249	0.635642	0.456484	0.880793	FALSE	0	train	0	FALSE		smc__169575	1298863	Marmoricola sp. URHB0036	Secondary Metabolism Collaboratory	MAHVPTDVRRQQFIDAAVTVIARVGVDGATTRRIAEEAGAPLATLHYCFQTKENLLWAVFEQIADLMRPDPAEGDVRANAKGQTVSSIATSLLTEAIQWAIARPAENRTQIEIWLWAERNDPELAVKLYGLYIDLSKDLLRAAKNPLPDDQLETVTRVIVSIADGLCMQLITHGDEKMILRELATASAMLDAYLGRRSRRIA	hypothetical protein
KBMKEOEN_00085	16	-1.84996	0.0714286	10.2938	0.643361	1.46223	0.538771	-0.687136	FALSE	0	eval	0	FALSE		smc__169575	1298863	Marmoricola sp. URHB0036	Secondary Metabolism Collaboratory	MHYAELSRTIDAAELGRRIRHARVAAGLTQSQLAGEDASAAYVSRIEAGQRRPEAGLLERMATRLDVGLEQLLGEESTPADAERRLEVDYAELSLASGDPASALERLDKVLADSSLGLGGDLERAARQARALALEALGRTSDAIQLLEDLVAEPRADASWLKALIALSRCHRESGDFARAIAVGEQAAAYIQELGLAGTTEAIQLTVTIAGAYMERGDLAHAMRMCQRAIDEAERVDSPVAKGSAYWNASVIESRRGSTVTALQLAEKAMALFELGDDSRNLGRLRTQVGFIQLRLDPPDPEGAKSTLQQAERELTWSSASALDRADHHLAVAKAHLMLGEHQEALTRVEEGEALIGGQSPMLQAEALVVRGQVSAARGDLAAARESYGGAIQVLAGLGVDRNIAQLWFDLAALLEDAGDSNAALDAYRRGAASTGLARPRFAATPAPS	hypothetical protein
KBMKEOEN_00158	41	-4.01295	0	-19.0633	-0.464959	0.356381	-0.697907	-2.64647	FALSE	0	train	0	FALSE		smc__169575	1298863	Marmoricola sp. URHB0036	Secondary Metabolism Collaboratory	MSEGFSRVFRGIRPVDWVLAGALTALGFVLMYGDVHFDDADAAPAIADGTMVHQMTTHSWVMIPVFALATIPVLWWRRNVLAVTGFALVVMVAHDLLFGWVTRCGAALPLAFVLAYLGAVALERTQAWVNLGLATLLTAAVLVVDSTTGFEPIVLALPIVLIVFGIGRAVRHRTAMSRELEARTAQLQELRDERVALELTSDRVRLSRELDGLLQERLGQLTAAADSGQDLDPDSAKALFESIESDSRATLDGMRELVGLLRGGDVALAPAPTVAHLDALLARHTRADSRLTVAGDPRSLPATVELSAYRIVEHLVTVLADQPDSHIEVGVRFDDDALEIRVNGPVDRSADLKAAVARARERAKFLGGSLDVKVSRGHANAVAQLPVLG	hypothetical protein
KBMKEOEN_00196	10	-4.034	0	-10.5223	-1.05223	-0.939525	-1.05083	-0.872078	FALSE	0	test	0	FALSE		smc__169575	1298863	Marmoricola sp. URHB0036	Secondary Metabolism Collaboratory	MTDSRPDPSGRAPEPDPTTRSPYSRYGAPAPLAVAAGMTFVEGLLIVLFGISELVSLDSDRLVMGLTTAVFFVVYGAVLLACARGLHMVRGWARGPVLLSQLILLGLAWSFKGGDTLPIAIVLALAGAIVLAGLLHPRSIDALEHTG	hypothetical protein
KBMKEOEN_00211	101	-1.81881	0	-214.564	-2.14564	-1.82863	-2.25531	-1.82564	FALSE	0	train	0	FALSE		smc__169575	1298863	Marmoricola sp. URHB0036	Secondary Metabolism Collaboratory	MTYPPAPWNMHGQLWLSLFRVREGDHPDRPAGVYGAALVSYERPSPLTYSELLVARPVGKRVTITDIWVDSADSRDGGRELWAIPKDLCDFRLDNTGKRVQRTSWTASLEGRPIARARFSDVSHATLRTPFKGATRQERESGEEVVATLAGSAKVLPCRGTWEFNEAGPLAWLAGKRSLASFRMADFQMSFG	hypothetical protein
KBMKEOEN_00229	15	-4.24171	0	-12.759	-0.850598	-0.67234	-0.879103	-0.664515	FALSE	0	train	0	FALSE		smc__169575	1298863	Marmoricola sp. URHB0036	Secondary Metabolism Collaboratory	MDDERTENTLRGRDLAGLGGLLVAAVVGGMVLGLVFDNSAGTSPAGVLVGIAVGVVVGCVAFWLRVRSALRD	hypothetical protein
KBMKEOEN_00244	10	-4.0082	0	11.344	1.1344	1.43703	1.13815	-2.41755	FALSE	0	train	0	FALSE		smc__169575	1298863	Marmoricola sp. URHB0036	Secondary Metabolism Collaboratory	MEMLHDEEQWKYDALADMVQTSDDAIVLADPSGVVVLANKAAGEVVGVPPEAMPGHTVEDFGRESMHAFQKIAVAAVVDNNIEITVRDAKLSHTNGTSTTVDLTLSPTRTDQGPFVAIGMREPNDKYRQTKLFRGLLEAAPDGMVIVNRDGVIVLVNAQVERLFGYERAELVGESVEILVPDRFSGMHMAFRSGYVSEPRTRPMGLAGDLHARRKDGSEFPVEVTLSPLETDEGLLVSAAVRDISERRRMQEENDRVKDEFFATVSHELRTPLTSMIGYGELMTDLEELSPQGQRFLSVIVRSAERELRLVDDLLTLVAIEESGLAIRSAEIDLERVVREAVEAARPRAEEARLSLSMETPGTAVPMYGDRDRLGQAMDNVLSNAIKFTPTDGRVRVVLRTGATSAEIDVVDTGIGIGDEDPDALFERLFRSQTAVAQQTPGAGLGLTIALAIVEAHAGTIEVVESGTGGTTFRMTFPLRPTGSASS	hypothetical protein
KBMKEOEN_00255	5	-2.71767	0	1.59509	0.319019	0.458584	0.289168	-0.310809	FALSE	0	train	0	FALSE		smc__169575	1298863	Marmoricola sp. URHB0036	Secondary Metabolism Collaboratory	MDPMTVLIEQEYPRSAAQRDLASRHLQGVSSLYAVRADLRGVYAFADVVEEAVRWSA	hypothetical protein
KBMKEOEN_00334	20	-4.15688	0	-26.8311	-1.34156	-0.126907	-1.47532	-1.32593	FALSE	0	test	0	FALSE		smc__169575	1298863	Marmoricola sp. URHB0036	Secondary Metabolism Collaboratory	MTGLLDVAERVWPVLLFLALIQVVADLCDDAGLFDVSAHVAARVAGGNRLRLFLLFTLLATVCTWVLSIDTTAVLLAPIGLALAAELGLAVLPFAFAAVWLANSASLLLPVSNLTNLLAQSHLGTGGAEFVRSTWLPQLAVLVVVLVVLLVRHRVALRGSYDVPRMLPSYDPVLLWTAAAVVVGIGPAIVSGIAAWVVALAGSVVLVIAFVVRQRESVRPGRLVRLVPWSVIAFAVALFAVVEVVVEEGSSLLESVFGTGDSLGSLFQLAGTTGVLANVINNLPAYLVVEPFTHTSDRLVTALVAVNVAPMLLAWGSLANLLWLRACRARGLEISMVRFGLEGLLVVPLAVAAGVLAVSLG	Arsenical pump membrane protein
KBMKEOEN_00349	8	-3.74929	0	-2.85963	-0.357453	0.315395	-0.545834	-0.840513	FALSE	0	train	0	FALSE		smc__169575	1298863	Marmoricola sp. URHB0036	Secondary Metabolism Collaboratory	MTASILTAPDRADHVLTRAVLVDDHQLLAQSLALALGFEGIECTVADLSDRAALVREVVDGPPAVVLLDLDLGDPVGDGGELVAPFVTAGCRVLVVSGSTDVEQVCRALEAGAVGVIGKDSPFDRLLEAALAVARGEQVLTGDERQALLDQARRLRSAREQALAPFERLSAREGEVLRALAGGKSVGHIAMTSFVSEATVRSQVRAILTKLGVSSQLEAVAAAHRHQWLRSSR	Transcriptional regulatory protein DegU
KBMKEOEN_00363	10	-3.3545	0	-5.71229	-0.571229	0.298113	-0.828068	-2.67434	FALSE	0	train	0	FALSE		smc__169575	1298863	Marmoricola sp. URHB0036	Secondary Metabolism Collaboratory	MAAGTALSGLPIRVPADATEVTTDGPRPFVTRVRYVRSDGRVVHWQARAHRKVHGRGLTWWTALLFAVGSVCFVVGPLPAYAEAVGARADAYTFFVGSLFFTTAGYLTYVQVVREDGHRWFGWMPRHLGFWAASIQLVGTLYFNVTTFAGLFDVPTDLANRIVWRPDALGSVCFLVASALAFVEAGHRWWSWRPGERDWHITALNMWGSVFFGLSAVGAHYDPSGSISHVQLANGGTVLGAVCFLVASLLMMGEGRPD	hypothetical protein
KBMKEOEN_00452	59	-4.19	0.0188679	-263.348	-4.46352	-4.29335	-4.54234	-2.22808	FALSE	0	train	0	FALSE		smc__169575	1298863	Marmoricola sp. URHB0036	Secondary Metabolism Collaboratory	MTPVSDRPPRPRREDYVVWRQATTRWADDDVYGHMNNAVYFELIDTAVNAHLAEAVGTDIRTLPAIGVVAEVSCRYFREIGYPEPVDLGMVVDRIGTSSVIYRVGLFQGDPEGAGAQAAAEGRFVHVYVDNTSAEGRSTCPLPDEVRAAVVPLLRD	hypothetical protein
KBMKEOEN_00527	17	-3.58311	0	-9.09024	-0.53472	0.173101	-0.755114	-2.65411	FALSE	0	train	0	FALSE		smc__169575	1298863	Marmoricola sp. URHB0036	Secondary Metabolism Collaboratory	MRKPDARSTVRTVLAPAGWAVRTAVGAGTRQVLPPPVVDQLLEGRMVELPGRGSTFVIDVPGTRPDSPVVVLLHALATTGHLSWALAIDELSRTHRVVTLDLRWHGRGIRSPRFTFADCADDVIALLDVLGVERAIVAGYSMGGAIAQLVWHQHPDRVAGLVLCSTARNFRGLTREKLFFPVLTVVTQTLAGHALSRVEQLASTLPEVPSLDRSDPTVWGRAEFRSTSAWSIPEVLAELGRFNSAGWIAGVDVPTAVVVTEKDHTIPQRRQRKLAASIEGASLYTAPGGHASIVLRSGTWVPVFRQALAEVTRRADFDVDEGGDQASVC	hypothetical protein
KBMKEOEN_00555	377	-4.39592	0.00497512	-1368.17	-3.62909	-3.01935	-3.73342	-2.40361	FALSE	0	train	0	FALSE		smc__169575	1298863	Marmoricola sp. URHB0036	Secondary Metabolism Collaboratory	MSTRTTSAGILVALVSAATFATSGPFAKSLLTTGWTPGSVVFLRIAVAAVVLLVPTVRALRGRWHLVRREWGQVVAFGLLAVALPQVSFFYAVGHLSVGVALMLEYLGLVLVVIWQSAVGRRLPGPATTLGVLLALVGLALVLDALSIWQSGGVRIDGIGVAWGLLAAVGLASYFLMSGRTHDTALPPLALAGGGLVVGALAFAALGATGVLPMEFHAYPAQLNGFSFPWWAAVLELGVIAGATPYVTGITATRVLGSKLASFVGLSEVLFTVLLAWLLLGELPRAIQLVGGLFILAGVAVVRAEESRPVRIGGRDSSDAGSATEANLAVAVPLRGQVPIVADDRVQGDGVDVSAAEDHRGVVGAVEQQSPL	hypothetical protein
KBMKEOEN_00586	6	-3.91725	0	0.883682	0.14728	0.766859	-0.0337114	-3.32068	FALSE	0	train	0	FALSE		smc__169575	1298863	Marmoricola sp. URHB0036	Secondary Metabolism Collaboratory	MDRGRPASDEQPATKRLLLLSGAFLALQVACTDYGSGSEAAAAIGWFAIGTVLLWLVYRRRSRVARGFIVVTSFVGAVIYGLAAIGDARAVLLTVLYLGQALPLLAGPVRQHVRATPAGV	hypothetical protein
KBMKEOEN_00608	17	-4.06971	0	-57.8131	-3.61332	-3.4382	-3.6419	-1.59333	FALSE	0	eval	0	FALSE		smc__169575	1298863	Marmoricola sp. URHB0036	Secondary Metabolism Collaboratory	MSSLITAAKAGARTRVPRFAEAAVERARLTVVPPRRAIGRTQAARTPFAVLVIAMLVAGVVGLLMFNTNMQQASFKATALQEQVNTLTAKEQSLSMTLDALRSPQRLAVAAKKLGMVPPGQPAFIRLDGGVLGAPAPATSENSVRINPLPTPAPPSLKRKTLVIRVAPQTTSTAGSQADTRGTSTAQTRGGDRKNTTNESDQSGATH	hypothetical protein
KBMKEOEN_00717	12	-3.10655	0	-30.5393	-2.54495	-2.15766	-2.6132	-1.78768	FALSE	0	eval	0	FALSE		smc__169575	1298863	Marmoricola sp. URHB0036	Secondary Metabolism Collaboratory	MKFRYLVFAVVLAVVAGVGIAFWRGSGPLPDPEGCSVTLNGHQVDLSTEQAENATLIAAIGIRRGLPARAVSIALATAIQESKLSNLDHGDRDSLGLFQQRPSMGWGTARQVQDPYYATNAFYDALVKVADYETMPITQAAQKVQRSAFPDAYGAHEIDARSLASVLTGYSQGGLFTCVVHDSDARGSGDKVIRQVERAFGNLDIRRTGSRQDVALTVDDSEAGRRLGWSVSQFVLAHGVRLHPQGVAYAGKQWHVGRASEDGWKSGGGEGVTRVRVSMG	hypothetical protein
KBMKEOEN_00730	25	-4.26115	0.174603	-31.047	-1.29363	-0.885819	-1.32524	-1.06407	FALSE	0	train	0	FALSE		smc__169575	1298863	Marmoricola sp. URHB0036	Secondary Metabolism Collaboratory	MLRLPVIASAVLVVLGLVSVPAATQAPAAAAGGTVSWRACSDPELDYLGLECGSLAVPLDHDHPGGPTIRLALTRRAHTSTTYNGALLVNPGGPGGSGLSMPSLSDYVPGDVGSTYDWIGFDPRGVGASSPSLHCSRRFFTWNRPSYVPKSPAITRAWLARSRAYAAACANTAAKRALLPHLTTLDTVRDMDLVRQALGVDTISYYGFSYGTYLGEVYATRYPSRVGRFVLDGVVNPSRVWYAANLDQDRAFDANMNVFWQYVARHPGAFHLGKRWRVIKTGYYKQLKRLDRKPAANGRLGPDELADVMLDAGYYVYNWVDLGLAYSALVRKHRGGTLAALYRDANMGDDNSFAMYNAVQCSDVVWPGWARTRASSWAVHRRAPFLTWGNTWYNAPCLAWKSPAHRRLGVTGGAVSSKILLISETRDAATPYSGALAVRRLFPSASLVAGVNGTTHASSLSGVPCVDNTVGNYLRTGLVPTRLAGNRADRRCSRLLPPSPNGVWGRTTTPTGQDRLSPLLRHALLSAQRHR	Tripeptidyl aminopeptidase
KBMKEOEN_00743	56	-4.43435	0	-188.424	-3.36472	-2.98653	-3.45494	-2.15727	FALSE	0	train	0	FALSE		smc__169575	1298863	Marmoricola sp. URHB0036	Secondary Metabolism Collaboratory	MSQQPRVVVVTGAASGIGHATAAMFVEMGETVFGLDIAPTVPDGVTYVECNVGDRGSVEAAIEVCSAGGRIDVLANVAGVVQFGRFETITEAEWDRVHAVDLKGPFLVMQAALPFIRAATGNIVNVSSVAGRVPQPYTTAYSAAKGGLTMLTRSLALELSPEGIRVNAICPGTVDTPIVAEVFEKLTDDLDTRVADRLMMMLSGTIAPAEIAAAIRYLSSQEAKFVTGAVLAVDGGMG	Dihydroanticapsin 7-dehydrogenase
KBMKEOEN_00794	106	-4.34612	0	-338.019	-3.28174	-2.5345	-3.42907	-1.40601	FALSE	0	train	0	FALSE		smc__169575	1298863	Marmoricola sp. URHB0036	Secondary Metabolism Collaboratory	MTVTAMPATAQKGEATTSEPEEKKKGGLKKILVILVALVAVGGGAYWFVLKPKPVAAPKPGEVVALDPIQINLEGEHYLRIGIALQLTASTKEADGSKALDATISEFSGLSVAEVNDPKKRATLKKELQHRLGELYEDEVMGVYFTEFVTQ	hypothetical protein
KBMKEOEN_00911	5809	-3.1376	0.0113121	-32057.1	-5.55679	-5.17418	-5.61092	-2.955	FALSE	0	train	0	FALSE		smc__169575	1298863	Marmoricola sp. URHB0036	Secondary Metabolism Collaboratory	MTELKPTPEDKFSFGIWTVQYPGRDPFGEPTRPPMDPIRAVEKLAEIGAYGINFHDDDVVPFGASDAERDKILDSFRKVLADTGLVVTTATTNLFTHPVFKDGGFTSNNREVRRYAIKKVMRNIDLAAELGAKIYVAWGGREGAESGAAKDIATALDRYQEAFNLLGEFVTDRGYDIRFAIEPKPNEPRGDIILPTAGHAMAFIETLDRPELVGINPEIGHEEMAGLNAAAGYAQALWQGKLFHIDLNGQSGPKYDQDLRFGAGNVRGAFWVVDTLLAGGYDGPVHFDYKTPRTEDDEGVWVAAEACMRNYLILREKARAFRADPEVQAALEEAKLPELAVPTLAEGEGWADLEAAPNPDVDAIGARGMAFERLDQLALEHLYGLRS	Xylose isomerase
KBMKEOEN_01073	10	-3.9966	0	-19.8406	-1.98406	-1.71808	-1.95487	-2.26842	FALSE	0	train	0	FALSE		smc__169575	1298863	Marmoricola sp. URHB0036	Secondary Metabolism Collaboratory	MTDLLSRPSDTSTSTRPTTTRLGRVIDALRGRPPGGTGSDEPEGRPLTVSAALAALAAAATTMVTFMAVAVIGWFLADAGAHGQTTDALRVGADAWLVGNGSGFSVRGAPLGIVPLTLTGLIFFVVYRYGRWAATTSQEVDDDRTLGLAAVIFTGLYVVVAVITCVVVGGDGTGPGLGRAILGSMLIAGVAGTLGMAAGTGLLSVAVARVPGWIRSVAYGAAASFLLLLVASAVLVAVMVMLGLNQAASMMSGLHLSPGDYVMYTVATIAVAPNAVLLGGAYLLGPGFAVGTGTAVSPSVVSLGPMPAFPLLAGLPDAGPTPEWTIAFLAVPVLVAIVGSVLAQRAYGVTAYDSAALRGFGCGFGAALISALAIALAGGPMGTGRMADIGAPFGEVLVSAVAAMSLGGLVAGVVTAWWQRRSAS	hypothetical protein
KBMKEOEN_01097	261	-3.44167	0.0103627	-1251.95	-4.79673	-4.19973	-4.88138	-1.28883	FALSE	0	train	0	FALSE		smc__169575	1298863	Marmoricola sp. URHB0036	Secondary Metabolism Collaboratory	MNNAVKQGVKMSRILAYTSPALGHLFPMTPLLLELRSRGHHVHVRTLGSQVELMRSLGLESSTTDPRIEAIENVDWRAGNARAALASVVSTFVARGEYDAPDLEQAIADQHPDVLLVDINAWGASVAAEASGLPYVVFSPYTPPIRSVGTPPFGPGFRPLPGPLGRLRDGLLRPLVMGAAEKAMGPGIAQLRAARGLAPVASADAFFRRAPLMLVATAEPFEYHHEDWGADIMMMGASSWEPPGEVPSWLDDIDRPLVLVTTSSEFQDDGILVRTALEALADEPVIVVATMPAGIPDDLVVPANARVERFLPHGPLLERAAVAVTHGGMGATQKALAHGVPVCVVPFGRDQLEVAMRVEVSGSGTRLPVKKLDAARLRTAVRGAMGRAEGARRVADGYRATGGVAAAADTIEARFARDEVRGLS	4'-demethylrebeccamycin synthase
KBMKEOEN_01121	6	-3.4498	0	-4.19082	-0.69847	-0.570806	-0.699634	-1.38319	FALSE	0	train	0	FALSE		smc__169575	1298863	Marmoricola sp. URHB0036	Secondary Metabolism Collaboratory	MDVTRGLGSFEEPAEVAALRRRSAEVLECLDSVAAERPGAVQPLVGLAALVLQLKRIAPAATSTSWVLQPHYAYDPEDPGVALTRSARERGVDTELITLPATTHTHPLLSSIFPSTMLGPVFLRALVVDSRQAIVGGADDAYGRRVAWYTTVPEVIDSVIDVWRATLPHCHPILEPGEDPPLTERQLDVARHVCVGLRDRAIAHALGLSLRTVEREVHRVLEVLGAGSRTEAVLLMRGRGVNGGWRSAPHEQLTR	hypothetical protein
KBMKEOEN_01215	144	-4.06695	0.00107875	-746.588	-5.18464	-4.85354	-5.21045	-2.36006	FALSE	0	train	0	FALSE		smc__169575	1298863	Marmoricola sp. URHB0036	Secondary Metabolism Collaboratory	MGPLTPDVVCRPDQLTSTWLSEALQRPVEVRSVDAVGTGQIGVCYRVTLLGADGRETVLAKLPAADPGTREMLAGAYRGEVTFYADLASTVAVVVPRCEYAAIRAGTGEFTLLLEDLAPAVQGDQLAGCSLGQAGAAVVNLAGLHGPRWCDPTLLDVPGLSVNGPDDAAILAELYGPATETFVDALHDRIGEDDVDTLHGCVEVAETWALARAERFALVHGDYRLDNLMFDGDSVWAVDWQTLSLALPARDLAYVLGTSLEVDDRRAGERDLVAAYHQALLAHGVSSYTSEQCWDDYRFAMVQGPLVAVFGFAYGTRTDRGDLMFAAMVRRACAAIRDLDTLGLV	hypothetical protein
KBMKEOEN_01311	9	-3.91562	0	-20.7585	-2.3065	-2.12553	-2.29712	-1.50645	FALSE	0	train	0	FALSE		smc__169575	1298863	Marmoricola sp. URHB0036	Secondary Metabolism Collaboratory	MTTLIVWADKVPNPNDVTAGWVAFAVFIALAIAVAFLGFSLTKHLRRANENAEKGVFDPSDEAPRQP	hypothetical protein
KBMKEOEN_01313	39	-3.64065	0	-138.969	-3.56332	-3.15665	-3.58287	-1.5028	FALSE	0	train	0	FALSE		smc__169575	1298863	Marmoricola sp. URHB0036	Secondary Metabolism Collaboratory	MSDRYGTDSPGRRRLVIGLSGVVGLFALAWLAWAVWFQSNPEVTSSLNTFHVVDEHSATASVAVRTSDKDVRASCLVRAVGADHSVVGELNFVVTGTKGTIHRDVTLRTEREATSVEMVGCTSKDQSRPR	hypothetical protein
KBMKEOEN_01319	9	-3.17657	0	-8.51766	-0.946407	-0.844094	-0.965793	-0.546502	FALSE	0	eval	0	FALSE		smc__169575	1298863	Marmoricola sp. URHB0036	Secondary Metabolism Collaboratory	MSEPDDRAPDARFTLANERTLLAYQRSAIGLMAAAIAVAHFFGDDTEVLLLSLALLGTGVFAAVGGYLRYRQVDQALRTGRTISSGSAAHIVSLAVLLCLCFAAFYVVTQAG	Inner membrane protein YidH
KBMKEOEN_01332	65	-4.026	0.0232558	-184.093	-2.87645	-2.45345	-2.98697	-2.00418	FALSE	0	train	0	FALSE		smc__169575	1298863	Marmoricola sp. URHB0036	Secondary Metabolism Collaboratory	MKKLALLLAALVALTVVPVSSASAADTTPRLQRQGRFLVDQYGRVVIVHGLNLVWKRAPYAPPDTAAGFTAEDAAWFAKYGFNGARLGVLWAGVTPDQPGVADPAYFRRIDRMTKLLSSKKIWTLFDMHQDQWHEEYGGEGVPDWAAKRPLPFALTPWLPVPFPEGYWTPEVSTVFDHFWANKDNLLTGWAAAWKLVAQHYRNQPYSMGYDLLNEPWAGIEWPSCLTTGCAASYSSELQPAMTRGLEAVRKADTKNIVWWEPQQFTGGQKLDSYYTAVAGEKNLGFSWHNYCPDVFFESQGIPGSNTDNCRDYTADRETHALDQASRMDAAPLMTEWGATDNVNAVGIDADGADDALMGWTYWAYKHWDDPTTADDSQGLFTDDADLSTVKMDKLRQLVRTYPQATAGTPTTISYDAATGLFSMTYTPKLSIQQPTQIFVSPLTSPHGYDVQVTGGTATKTGSTVLVRATSAKTVTVKVTPKP	hypothetical protein
KBMKEOEN_01496	180	-3.69249	0	-758.2	-4.23575	-4.02869	-4.23657	-2.201	FALSE	0	train	0	FALSE		smc__169575	1298863	Marmoricola sp. URHB0036	Secondary Metabolism Collaboratory	MVEDPGGLPRRQRVAAYAVIVRAGEVLLSRLAPSISEAELWTLPGGGIEFGEHPDDAVVREVHEETGLECHLGRPLWIGSAHRVVDRTSAPTEMHSVRIVYDAWVAAEAPEPRVVEIDGSTVDARWLPVADVESGLVPTVPMVREALAHHWPAERQRLAAYALVRRDDALLLTRHSARGPRPGTWTLPGGGLDHGEPPAVAVAREVLEETGLVATVGNLLGVHDEHFTGTAPHGREEDFHGVHLVFAVDVSDEEPNVEDLDGTTDAVAWVPLAEVTSGAVLVSTLVTAALGMGAAR	hypothetical protein
KBMKEOEN_01547	9	-3.96767	0	-13.1097	-1.45664	-0.11642	-1.74394	0.656269	FALSE	0	train	0	FALSE		smc__169575	1298863	Marmoricola sp. URHB0036	Secondary Metabolism Collaboratory	MLEAARQVFEQYGVRRANVEDVARAAGVSRSTLYRAYPNKDVLLEAVLLQQFDDFLTELDRVAADLPPREAVVECFTQGLRLTREIPLLARLAESEPDLITAAGAASHSSLVLGSAGRVADTLRRAGATMPDDELLTVAELMLRVAWTYLLNPRGGLDVTDEKAVRAYAARYLAPLVS	hypothetical protein
KBMKEOEN_01635	8	-4.192	0	3.52235	0.440294	1.2849	0.283847	-1.36946	FALSE	0	train	0	FALSE		smc__169575	1298863	Marmoricola sp. URHB0036	Secondary Metabolism Collaboratory	MTQLDSAVTAGTLDEQRTVAPVRRHRLRPKYVELLVLVVLAVGYNWVRGLDGDDRSEALRHAHDIASLEGPLFRHLELPLNHWLLTVVPLAVAACYYYAVLHYAMTPIVLLVSRARGGWRYVRGYVALVVASAIGLVCYALYPAAPPRLVPGLGTVDVLQHFSAYGWWGAAASAPRGIGDATNQFAAMPSLHFGWSLWCGIQMWGFGGKWKVAAVAYPTIQVAVVIATANHFLLDVVAGGACVLVGYAAAWAAGAVWRSRG	hypothetical protein
KBMKEOEN_01648	31	-4.1355	0	-18.5628	-0.5988	-0.184935	-0.655242	-2.30755	FALSE	0	eval	0	FALSE		smc__169575	1298863	Marmoricola sp. URHB0036	Secondary Metabolism Collaboratory	MSTTTGVERKPLRADAQRNYDKIVETARAMFRERGADASLDEIAKRAGVGPGTLYRHFPTREALIDAVMRDWADRINADSDEAAASELPPREALSGWFSKFVENVGIYHGAAAKVMAAMDDPASPIYRKCQILVGANQKVLDSVRDKGALRDGVDAREVMRIVSGIATVVDQSGIGADDAEPMLAIVLDGILVDPSD	hypothetical protein
KBMKEOEN_01780	9	-2.30825	0	-2.56252	-0.284725	0.416997	-0.20196	-1.36647	FALSE	0	train	0	FALSE		smc__169575	1298863	Marmoricola sp. URHB0036	Secondary Metabolism Collaboratory	MSIMQETTTYDVEGRLLEVCNCEAICPCWVGLDPDNGTCDSILAWAVDSGTVKGVDVGDRIIGLSVHIPGNVLAGNWKAVVYVDERCDEAQQEALLAVFTGQLGGAIADFAALIGEVAAVERVPITCTVTDGRGKLSFGDVANAELEPFTGATGQPTTLQDTVFSTIPGSPAYPGRATTFTRSASAYGMADMAESGKNAVQGAFHFSA	hypothetical protein
KBMKEOEN_01944	4015	-3.57494	0.0207705	-19758.5	-4.98072	-4.63935	-5.03523	-2.14041	FALSE	0	train	0	FALSE		smc__169575	1298863	Marmoricola sp. URHB0036	Secondary Metabolism Collaboratory	MREQPQQQPPPVQRLRLRYAKRGRLRFTSHRDFSRAFERAVFRARIPMAYSSGFNPHPRISYAGAAPTGSASEAEYLEIALAEELDPARAHEDIDAALPPGLDVLEVVASSGGALADRLEASWWRLTLDGVSAEEAAAAVRALLATDEVVVERMTKKGLRSFDARAAIASVDLVDPVEEPGGEPGDSRPGPGACAILDVVLRHGSPSVRPDDVLAALHQASGLRVTAVLQQRLAQGPLDEKNGTVGDPLAPDRDAAGQ	hypothetical protein
KBMKEOEN_01981	10	-3.386	0	5.91777	0.591777	1.58821	0.286965	-2.28443	FALSE	0	eval	0	FALSE		smc__169575	1298863	Marmoricola sp. URHB0036	Secondary Metabolism Collaboratory	MSAETTAPSLLFGPGLTDVRMMVVAHTSFRRELRLAVPAVRRVRVGDVRRAEEVAAHVDLWTGLVEHHHSIEDELLWDRLVERVPDELAPLVQLMEDQHESVHRLLDGCPPLVSVWRASASVDDGTRLADHLAGLGAALCEHLDAEESRVLPLMARHITPGEWEEFTERGMESIPKGMLLTGFGMMLYEGDPEAIALEVAKLPAPLRPILPVLGRWAFRRYARRMHGTATPQRGTD	hypothetical protein
KBMKEOEN_01982	8	-4.34037	0	8.81532	1.10192	1.91467	0.886196	-2.93808	FALSE	0	eval	0	FALSE		smc__169575	1298863	Marmoricola sp. URHB0036	Secondary Metabolism Collaboratory	MFGAGAAGSVVPDKPARSTTEDDMTTTTSTATPDLTMARARNEATWRAAAVALYAGDIEEFLAHWTAEPRYSVAYPVAGIPPTVEGRDQFRALFGGFGAAATCIEVHDVRFHQTADPDVAIVEERMVADLVGGGSYENLLAIRVTFRDGLIADMYEYYGQVAHQALADRLGGSR	hypothetical protein
KBMKEOEN_01990	11	-4.0068	0	-24.6765	-2.24332	-2.03679	-2.2257	-1.28946	FALSE	0	train	0	FALSE		smc__169575	1298863	Marmoricola sp. URHB0036	Secondary Metabolism Collaboratory	MLTHDSARRRLRPVLLLLGAAWFVLGALVSPAAADTPAAWEQPPDVSPLGFLMVLLILPLGCAAVITLLVVLPSLASDKGYEPGQSWRGDTEWFGGPTKGVKGADDVTPDQIEQSSQGAGGISGRW	hypothetical protein
KBMKEOEN_02001	13	-3.91625	0	-46.5883	-3.58371	-3.40075	-3.57829	-1.26747	FALSE	0	train	0	FALSE		smc__169575	1298863	Marmoricola sp. URHB0036	Secondary Metabolism Collaboratory	MNESYVTLQGWVGGDVDLRDVGETQCASFRVGSTPRYLRNGSWVDGQTSWFTVNCWRGLARNVKESLQRGDAVVVHGRVRVDVWEREDKSSSVSWIIDATFVGHDLNRGTSSFVKTARSGRDPRENEAVREMVHAYEPDGPQLDSAGEVRTDPTAA	hypothetical protein
KBMKEOEN_02003	1316	0.518158	0.00187266	-6843.32	-5.21595	-4.8612	-5.25628	-1.93792	FALSE	0	train	0	FALSE		smc__169575	1298863	Marmoricola sp. URHB0036	Secondary Metabolism Collaboratory	MTHAGHSSGERPGRTQWSAGSAQLLTTLTSLREALRSTHLPLEIPGAAEHRAHLAEMVSQLEDYVLPRLVEVDAPLLAVVGGSTGAGKSTLVNSLVGARVSEPGVLRPTTRSPVLVHHPDDAGWFDQQRILPELERTTRPTADPDALQLVASPEMPQGLALLDAPDIDSVVERNRSLAAQLLAAADLWLFVTSAARYADQVPWGFLKQAAERSAAVAIVLDRTAPGALGEVSGHLARMLTSRGLKDSPLFTVPESPLDDQGLLPAAAVGDIRGWLHELGADVEARNGVVRQTLDGAVRSIGRRTYDLADAAQAQADMRTRLRRDVDVAYDQAVTDIDTGTADGTLLRGEVLARWQEFVGTGEFLRALESKVSWLRDRITNAVKGKPQQAEKVTVAVESGLQTLLIEHAEAAAERTDASWRSVAAGAQVLETAGVDLSRASRDFRERSERMVRDWQAGVLDLVRTEGGDKRTTARFLAYGVNGLSVALMVVVFASTGGVTGAEVGIAGGSAVVGQKLLEAVFGDQAVRRLALNARKDLTTRVDALLDQERRRFTTLLDDLDLPAETPDQLRALARRVDDLRLAPRPTS	hypothetical protein
KBMKEOEN_02056	16	-3.45467	0	-23.8454	-1.49034	-1.09197	-1.65506	-0.597717	FALSE	0	eval	0	FALSE		smc__169575	1298863	Marmoricola sp. URHB0036	Secondary Metabolism Collaboratory	MGEASDSRELLPALAALPGHLFWRAHARVAVALGEVLPAGVDIHAYAVLLALSGGATRSQQSLSQTISVSRTTMVRVAADLSAQGLVARVRNPEDRRSYALTRTPEGAAAARRWRRHAEDLEDSITGSFTLEEREELRTLLLRVAETDLAPDVPEPLRESIGFLITRIHTRMHREYMAALEPLRIEPRDFGALTALQATGPVSQAELARHLGVSGASMVQIVDDLEKRGLLERRRLPADRRTQVLHLMPEVPDVLAAAGRLAGDLIGTMFGGLSKARMKRLVVLLQRFVTAPATESRNSS	hypothetical protein
KBMKEOEN_02101	10	-3.99329	0	-20.885	-2.0885	-1.20299	-2.39416	-1.35515	FALSE	0	train	0	FALSE		smc__169575	1298863	Marmoricola sp. URHB0036	Secondary Metabolism Collaboratory	MSDNSASASAQQTFLTAAQTRFTARHLRIALLLLGVLAGSWLTLTVVEAESLVPAIWPACGLAAGLLLTSPRHLHPSLTAAVFVLMLVAFLLQGYDWAVAVGFSASSTAAAWVVRAQLVRGLEGRRAALLDQGDVSRLIGAIAVGSAVAGIGSGLTIAVTGDGVPWLGALGAFGASAAALMVLLPLFLETLTFEPLAGRRERVMQGVLTLGTTFAVFASTNAPLVIFAVMPMFAWHAFRGTLREATVLLTLTGIIGTGLTMLQIGPIFALGTRYGLEPELANGVLQLFLVDCGLILMPLSVMVTQQRMSAARADTERETLRRLVQSATGTAIIATGNTGRIVLFNPGAEAMLGYVSEEVIGQLPDAFHPADELRRQASRLRALPNFSDICRASVAAGERNQLWRFRRKDGEERTMRMTLTAVPGERGELTGYLATAEDVTEREDAQRALLLTLEHQRTAVERLRELERVKGDFVSTVSHELRTPITSIIGYTELLGDGAVGELTLSQQEIVDRVDRNGRRLLLLVEDLLTLSQIEASALKIEPVVTDVRTVVTKAHEAITPTLADRALEVSVLVPTQPVVHHGDPVQLERMLVNLLTNAVKFTPDGGRVELQLRALSENTEIVISDTGMGIPEDEQSKLFTRFFRSSTATERAIQGTGLGLTIVKAIVALHGGRIDVQSAHQRGTTVTVSLPRQQDMAEVSRATG	hypothetical protein
KBMKEOEN_02144	66	-3.99549	0.0188679	-89.3675	-1.35405	-0.427682	-1.32345	-1.96835	FALSE	0	eval	0	FALSE		smc__169575	1298863	Marmoricola sp. URHB0036	Secondary Metabolism Collaboratory	MSANPRDLVERLTDATNAHDLDAIVACFAPDYVNETPAHPERGFHGPEQVRRNWAQILGGVPDISARVLALVVDGNTAWSEWEMAGTRRDGAPHRMRGVIIFVVDDALIQAARFYLEPVDPDSGSVGEFVARTVAGVAPDPT	hypothetical protein
KBMKEOEN_02243	12	-3.10309	0	-31.703	-2.64191	-2.48665	-2.57464	-2.01139	FALSE	0	train	0	FALSE		smc__169575	1298863	Marmoricola sp. URHB0036	Secondary Metabolism Collaboratory	MDLRHDPRRRPALVAAALALVAVALLVVVAVRGLTGAPECEVTVGDRTVDLTTAQAESAAGVSARSVRSGLSLPATSTAVARGAGLSAADAGAVASALTGRARHALTCTHGGADETESDRLDRHGLTHRAERVRLDLDQAFGHLPDGGFAPGGVRSGHMPGSAHYEGRAVDVFVRPISPRNKARGWAIAQYLVANAERLEINTVIFDARIWTARRAGEGWRDYRVSTSGRSRATVRILEHRDHVHVDVAD	hypothetical protein
KBMKEOEN_02258	18	-2.05983	0	-43.8093	-2.43385	-1.26634	-2.75553	2.35808	FALSE	0	train	0	FALSE		smc__169575	1298863	Marmoricola sp. URHB0036	Secondary Metabolism Collaboratory	MTDRRLETMEGQQRRIEVARPLDPDLGPLAKLPGRWVGQGRGWNMIALPFAAGPLDYRLLLNQYDEELSFTLVDKGVPNRGVSANHAQQHDQFVVTLDYEQVIHQVAVVDEPASTVTGAPGAAIHHEPGLFLNMLNRIPDGFDIARLATIPHGDAVLALGNSAHVTGPPQIRAVDGLPVGVNQDLVNNPYLAPYKHFHDNPFKGNVGFPGFPGFDPTAPHLLLQLANNGLTITRTTVLDLDTSNPTGGIKNIPFVVKQADAASMKSTFWINELAPDGDGNVELQLQYLQIVMLDFFPRRDGLPGRISWPHVSINTLTKVADEPATPRELVTG	hypothetical protein
KBMKEOEN_02302	7	-3.7278	0	0.378605	0.0540864	0.555361	-0.0978945	0.809087	FALSE	0	train	0	FALSE		smc__169575	1298863	Marmoricola sp. URHB0036	Secondary Metabolism Collaboratory	MVKPILQTYPVLAAANEAERQALRPFGRNTDRYNECVHGLTDIVKAADEIGFWGVGAVEHHFHSEGYEVGPNPGLLNAYWAAVTERIRIGQLGFTMSSQNPIRVAEDTAMIDHLTKGRSFVGFSRGYQSRWTNTLGQHVGSRATLSPDGKSEADREAMGAEMLARQTREDRVNREVFEENVEIVQKAWLEDSIDHNSPRWQIPFPYDEGTEWLMSDVTSRLGAPGEIGPEGTVRRVSVCPSPYTKPNPPVFVASNASLETVEYCGRHGFIPTYFSGIGTAGKFGQAYVDNAAAAGYDYALGQNQALVRWVQIADTTEEARQAVSDYDVEIYRNLYKSLTPMMKYDESDPVGSVLASGLWMVGTPDEVRNQFVEQWSELPAEYMVLITHYAQEPSESVIRNMRLFMEHVKPALDELTPYEAAETAAV	hypothetical protein
KBMKEOEN_02409	14	-1.5018	0	-46.3559	-3.31114	-3.17297	-3.34314	-2.35858	FALSE	0	train	0	FALSE		smc__169575	1298863	Marmoricola sp. URHB0036	Secondary Metabolism Collaboratory	MSLAASCPRCTSPVTGEGASFACTLHGPIDPLWRPDVADYDTFAELVGRIDDIPTYLPWPMSPGWSIADFGCVGAVGRVRATVTTTVGTSDLDGEVEVTIVSEDPGIGLGSRCAGTSYDDPGPQISNGPPSIHVRAGGRTVPMWLVDDHGDGPERELTVAQLTDGEVLARAVFVGEADGRWLWLVMRPASAALLLHDDWLLADVTGFGPEALEMPFGGPRPAW	hypothetical protein
KBMKEOEN_02430	10	-3.8015	0	-28.7412	-2.87412	-2.77933	-2.86102	-2.42365	FALSE	0	train	0	FALSE		smc__169575	1298863	Marmoricola sp. URHB0036	Secondary Metabolism Collaboratory	MLSLSGHIGSKVSALVDGQLPPSEEERAWSHVLTCPGCRRLVEHEGWTKRQLGALCGSSVMDPPPQLLGSLYAVDAWSAVDEIEKRSRRRRTTAVIVGGGAVGACVLGLVTVAGGPTSRDVPARPSPATIRGEVTTHGPAGSSTGAETNASPIRVRRSR	hypothetical protein
KBMKEOEN_02472	142	1.09116	0.0523873	-94.4332	-0.674523	0.455452	-0.702522	-1.53839	FALSE	0	train	0	FALSE		smc__169575	1298863	Marmoricola sp. URHB0036	Secondary Metabolism Collaboratory	MSSLPAGVLVAGWLALALIVAAGGRLAVRALVPASDAEHVSQIAAPLMPALGAAFAIFAGLTLAGEASYLRSAESLVSDEASAASRLAWAATSQGVDQGSIHSALEHYLQKTRTREWADQDEEGGDDPATTRAIARLEQVVRAQAAQPELGSPPSSELLTSLDAVTSARRARIAAASRQVPALYVGTLVASGLALIANAGALTFRSRLRTSVLVVGLAMVVGLSMALLFSLTAPWRGPLIVSGHPLDAIIHDLETGFFGR	hypothetical protein
KBMKEOEN_02510	5	-3.94675	0	-5.63666	-1.12733	-0.994534	-1.1134	-0.440839	FALSE	0	eval	0	FALSE		smc__169575	1298863	Marmoricola sp. URHB0036	Secondary Metabolism Collaboratory	MSTRVAGTIAAAALLIGLTACSSEATAPKRESTADQPVKTLTADTCWGDQQLPDALGAKAFDAWVDKYAGGDSTLGDAMRDDAAFTDEIDCSSPHSLELYNVVEVSPQLTARIKDYADLLDQKSELYRKVRDQVNDLCMAGTPYGQAQRKAGGLPVQLGPSLNVNGGLHVAWDPFPADLWAQGQKKFVCTFEQDRPGTLRFADITTSKVPITARVCLNTPGTYLPCSRRHQAEDIGEMILNTAIENGQVNGKRAVRTGARGAYVALSDAEYARLDKVCQTLLDSVSATKGGVAGRAYPGSASQWPSDSGAYVASCFALKPFEPPPPTRGTVFNRP	hypothetical protein
KBMKEOEN_02548	18	-4.23233	0	-46.4123	-2.73013	-2.3204	-2.76987	-1.63672	FALSE	0	train	0	FALSE		smc__169575	1298863	Marmoricola sp. URHB0036	Secondary Metabolism Collaboratory	MSQTTDQARGKSTAAGAGRKPRSARTARGASAARPSVPAPPRRRRPALTALAVLLIVGGAALAGLLAVRMDSREPVLVVSQQISTGQQITADMLESRNVSGDNLGAIPADQKSKVLNYYARQTMYPGQLLQTNLLRTNPPLAADQAQVGVPLTSGKYPPGLRSGDAVRLVRIGDAQNPSVPLSTGLVLDVSKAKASSFGGDARASVATILVPQSVVDQIVGATGTDDLGIALIGRGVGIGDAEITDLSSGRR	hypothetical protein
KBMKEOEN_02578	7	-4.33514	0	0.345001	0.0492859	0.263399	0.0840352	-1.54029	FALSE	0	train	0	FALSE		smc__169575	1298863	Marmoricola sp. URHB0036	Secondary Metabolism Collaboratory	MRSKRIFALGAVVATLSLAGTACAAPDSNDNSSSNQKTSITLGWNQPLYSFNGNTSNGNATANNNIKTVVNAAFSYVDAGGTLQPDTSFGKYEKTSDSPLTVKYTLNSDDEWSDGVPVTADDMLLHWAALGGNLNTINADQVKTDDATGLPKNTKGKVYFDSSSIGFSLVKQVPEIADDNHSMTLIYTKPFADWQYDMTDFMPAHVVGMKALGISDPKEAAAAVTKAIQTDDKAALVKISSFWNTGFDFTKMPSDKDVAVTNGAYTLKDFKENQYLTLAKNPKYKGDHKGTFDTITVRWNEDPMAQVQALKNGEIDMFSPQVTTDVVKAAEQVKDVSIKKGVEGTFEHMDLVQNNKGPFDPAAYGGDAAKALLVRQAFLHGVPRQEVVDKLIKPVNADAAVRNSFVKTEGTPGYDEIVAANGSADYAKVDPAKSLALLKQAGVKTPVNVRMMYAKDNVRRVNEFQLYKPALKAAGFNLIDQGSPDWSEKLGDGSYDAVFFGWQSTSPAVSADRETYATGTINNLVGYSNKTVDGLFDKLVLTSDQGEQVKIQTQIEQEMFKDAIGLPIFQFPSANIANSTRISNVDPAILAPTMFYGFWKWKVPSAS	putative lipoprotein
KBMKEOEN_02860	57	-3.52403	0	-202.274	-3.54866	-3.13984	-3.49046	-2.10875	FALSE	0	train	0	FALSE		smc__169575	1298863	Marmoricola sp. URHB0036	Secondary Metabolism Collaboratory	MSTTQIPLADLPGRPCPIAAGLEVVGERWALLVVRELGLGAHRFTDIVAGTGAPRDRVTARLKALTEAGVVERRQYQSGPDRFDYHLTESGRALVPVLDALLDWGREWAVAPDDPDLPRHRTVRSRQEAR	putative HTH-type transcriptional regulator
KBMKEOEN_02902	6	-0.0641753	0	-11.0849	-1.84748	-1.71921	-1.87079	-1.39748	FALSE	0	train	0	FALSE		smc__169575	1298863	Marmoricola sp. URHB0036	Secondary Metabolism Collaboratory	MSQHRVYLHVGTPKSGTSYLQDKLALNRDELERQGLDYVRTRKGDHFEAALDLIGEKWAGEEKNVRGQWDALVTEARRSRRHVLISHEILAAAGPESVARAMASFPGHEVHLVLTARDLGRQIPAEWQERVKHRGGRDYAAFLKALQRNYTRTDWTVWFWRVQHLPRIIETWGASLPPERIHLVTVPPPDGPREALWQRFASVLGLSPRATYAESETTNASLGAAEVTMLRRLNGALKDEGVPRAIYVNWVRESIVKEVLAQRPDKVLATVPPRRRASVDEITASWLADIRDSGVDVVGDLADLESVWPDDEGHWSDPDRADPAVVADAAIEALAHVLARVGRTPVADDDSGAVARLTRMLRG	hypothetical protein
KBMKEOEN_02925	196	-0.859331	0.00632911	-712.955	-3.65618	-3.25114	-3.73193	-2.48356	FALSE	0	eval	0	FALSE		smc__169575	1298863	Marmoricola sp. URHB0036	Secondary Metabolism Collaboratory	MDTFLGILALLVALVALVIAVAGRRTTNRARSKADSSGLPEDPRALRQEVAALKAESAQALRNVAVVRYDAFTDTGGQLSWSLALLDDSGSGVVLTSIQGRNESRTYAKNVAGWASETQLSPEEEDAITNARP	hypothetical protein
KBMKEOEN_03161	70	-4.11342	0.0175439	-311.256	-4.51095	-4.10444	-4.75754	-1.54401	FALSE	0	test	0	FALSE		smc__169575	1298863	Marmoricola sp. URHB0036	Secondary Metabolism Collaboratory	MSHTRSGGAADGVPPTNKGLLVLAGVLLAIPIVALCWVSSYARETPKLGGVPFFFWYQFLWVFITAALTYAAHRIVLAARKPRAGTTGHAPDADGEDER	hypothetical protein
KBMKEOEN_03195	312	-3.94723	0.00440529	-1320.57	-4.25991	-3.79859	-4.322	-1.88457	FALSE	0	train	0	FALSE		smc__169575	1298863	Marmoricola sp. URHB0036	Secondary Metabolism Collaboratory	MRRIRVLGVGMGPQHVTPEVAEALRSVDYVLAAQKSSQDGLLEARREICRVHGDVPLVAVPDPERDRDAPRDYPRAVADWHEARVAAYEQVLLERPGDVAFLVWGDPSLYDSTIRIVESIHARGRAQVEYDVLPGISAVQLLAARHRIVLHEVGRPLHVTTSRLLREALETGQDNIAVLLNARLELDGLEDWQIWWGANLGTPDEALVAGRVGDVLAEIDTARAKAKEAAGWVMDIYLLRRVS	hypothetical protein
KBMKEOEN_03252	18	-3.57169	0.03125	-20.3519	-1.13066	-0.809001	-1.11434	-2.14032	FALSE	0	train	0	FALSE		smc__169575	1298863	Marmoricola sp. URHB0036	Secondary Metabolism Collaboratory	MDLTTCPECGNAAEIVWRDVLESTDGPTEHAKVVCVDRHWFLMPVASLASPRLPARGGRHVSTDVPGRDAPR	hypothetical protein
KBMKEOEN_03330	7	-3.2786	0	-12.0904	-1.7272	-1.54687	-1.7268	-1.02656	FALSE	0	train	0	FALSE		smc__169575	1298863	Marmoricola sp. URHB0036	Secondary Metabolism Collaboratory	MVNEQPTGPPVHPDDTTLLTAIAEVWAQVDPPPVDLVDGVLAAIAAEDLEFELLTLVETDGALAGVRHAAPEDGPDTGAWMLEYEGPDVRIYVRFTRIEDRTRLDGWVVPVKPLSVQLRGDGQAEPLESEIDEFGRFEFPSVAAGLSRLTFVDPARGSKPRVTPPFWI	hypothetical protein
KBMKEOEN_03369	9	-4.23189	0	-13.5508	-1.69385	-1.55339	-1.71902	-2.34608	FALSE	0	eval	0	FALSE		smc__169575	1298863	Marmoricola sp. URHB0036	Secondary Metabolism Collaboratory	MTLTAPRQETVPARAQRSRRPGWRNPRLILGLLLVAASVVIGARLMAAADDTVGVWAVARDLPAGASLGDGDLERRQVRFPDEATADSYLAATDEVPAAATLNRPVSAGELLPRAAIAEQAGHDLVEVPISVAVDDLPATVRQGSVVDVWVAPKVGAESGQRSTAVPVLTDVTVVAVPRGSNSLAPESTRQVIVGVPADRAGELGKALGGISDGRVVIARKG	hypothetical protein
KBMKEOEN_03409	29	-3.909	0	20.7413	0.715218	1.86491	0.51698	-3.44924	FALSE	0	train	0	FALSE		smc__169575	1298863	Marmoricola sp. URHB0036	Secondary Metabolism Collaboratory	MSDHASLGTAAVRTLAAIRIVNGTLGLLAPHVLAARTSTDPDSTEPYYAFRMFGIRTVVLGLDLLTLTGPAQQRARTQAVIIHASDTAAALLGGLRGDVPPKVARTTVAISAVNTALAVVAKLAP	hypothetical protein
KBMKEOEN_03416	6	-3.8624	0	-8.07918	-1.34653	-1.11908	-1.4355	-3.69478	FALSE	0	train	0	FALSE		smc__169575	1298863	Marmoricola sp. URHB0036	Secondary Metabolism Collaboratory	MTDVLVVGDANPDLILSGDVVPRFGQVEQLLDGADLVIGGSGGILANGLARLGRSTRLVAATGSDLLGDLMRQLLSAGGVETTALLRQQDHSTGITIVLTSPDDRAVLTYLGAIPLLSRVDVQSALDLAVLDGVRHVHVASYYLLGALAPDLPGLLEDARSRGLTTSLDTNFDPAERWDGVADLLPHLDLLLPNRQEAFGLAGRLTGAAPADVEAGAAALAAAGPVVVVKDGAAGAVSVDRSGHVLREAATAVVTLDATGAGDTFDAAYLDSFLRGLDPQECLRRACLAGAISTSALGGTGGQPTIDQLSSPGRDADVLRQL	2-dehydro-3-deoxygluconokinase
KBMKEOEN_03437	15	-2.96978	0	-21.9156	-1.46104	-0.408738	-1.72852	-4.0333	FALSE	0	train	0	FALSE		smc__169575	1298863	Marmoricola sp. URHB0036	Secondary Metabolism Collaboratory	METTTITDIDSLLGVWAHPDDEAYLSSALMASVRRASGRVAVATATRGEHGTPDPDTWPPEKLAGIRAQELLESLGLIGVDDHQWLGHADGSLTDVPFEAGVAQVVALIERTRPAVIVTFGPDGMTGHPDHQTVSAWVTEAWRRTGRSGALWYATTTPEFQAEWEDLHRQLGILIDEEVAPVTQASELALELHCDEGLLDLKYQVLRAHASQTAVLEEMLGTELFRRWWATEFFVAATPGTDAG	Mycothiol S-conjugate amidase
KBMKEOEN_03473	14	-3.734	0	-2.03768	-0.145549	0.430092	-0.0772718	-1.20482	FALSE	0	train	0	FALSE		smc__169575	1298863	Marmoricola sp. URHB0036	Secondary Metabolism Collaboratory	MSERTRLGVGDAAPVIDLTDTDGQRVGVDPAVSNATVLVFTSNGCPYALAWHDRIQDVVRDYAEQGVSVVQVICNDDQLQPLDSAENMDARVQRGEVAGVFLRDGDQSTTRLFGATATPETFVIDRQGVVRYHGAPDRDYDDPGLRAEWLREGIEAVLESRNPAQASTPPAGCSVKWRVELLWWAGCPSHDRAEELIREQLADMHREDVRVERIEVTSAAQAAAYDFPGSPTIRIGGTDLFPQPGATPALACRAYTREDGQISPLPSRAELDGRMREALVRPWELPNWVDFRKQAATS	hypothetical protein
KBMKEOEN_03502	52	-4.1928	0	-21.9315	-0.421759	0.892612	-0.478137	-1.17695	FALSE	0	train	0	FALSE		smc__169575	1298863	Marmoricola sp. URHB0036	Secondary Metabolism Collaboratory	MSSSHVALLGAIAGATIFLGLPVGRLRNPHTRLKAALNGVAVGVLLFLVWDILTHAWEPVEAALADADWGVAARDGAVLAVGLVLGMAGLVYFDKAMSVRRSRHQILSTSLPAARSDGEGGRVAVVAQGAGRSPGAVSAAELSLMIATGIGLHNFAEGLAIGNSAAGGELSLAVLLVLGFALHNATEGFGIVAPLAGDIERPSWGRLAVLGLIAGGPTLVGTLVGQSVVNDTLAVAFLGLAAGSVLYVVIELLAVARRLGLKELTTWCILGGLALGFVTDGILVAAGA	hypothetical protein
KBMKEOEN_03529	8	-0.389437	0.625	7.41671	0.927089	2.08087	1.32725	1.69878	TRUE	1	train	0.625	TRUE	Lamassu-Fam	smc__169575	1298863	Marmoricola sp. URHB0036	Secondary Metabolism Collaboratory	MRRWTERNSAVADLLNPALLSITIAAAASEYERRDGRPMPFALAFLVAPLVLHKATREELPSRVDSHLSKWVTSHEVLAAGFGARARALVGPVREGIRFGIRTGALEVVDSALVGHLRGRRPAQVGDIAQVVAKAGFVGRWLTQLDSPTTAFALLGVEP	hypothetical protein
KBMKEOEN_03612	23	-3.58618	0.0454545	-0.655905	-0.0285176	0.704803	-0.0793122	-2.45701	FALSE	0	eval	0	FALSE		smc__169575	1298863	Marmoricola sp. URHB0036	Secondary Metabolism Collaboratory	MNATETFEQHRSTLIGAAYRILGSRSDAEDVVQEAWIRWSGVEHDTIDEPRAFLLTVTTRLALNRLRQLARRKESYVGPWLPEPVATDPSANGEAAAQLADEVSMAMLIVLESLSPLERAAFVLTEVFGMSAPEVADALDRSPAAVRQLVHRARSHVEARQPRHVVDERRHREITERFMAAAKGGDLTALLEILSPDVVLVTDGGGIKQAALRPIHGADRVLRWFAGVLEKPESETIDFELRSVNGELAIVATTADGLDGVIFVTVEDDRITALHGIRNPEKLGAV	ECF RNA polymerase sigma factor SigJ
KBMKEOEN_03647	184	-3.8287	0	-718.84	-3.90674	-3.61341	-3.84958	-2.34525	FALSE	0	train	0	FALSE		smc__169575	1298863	Marmoricola sp. URHB0036	Secondary Metabolism Collaboratory	MTDTHARILSETERIKALGETAPRLARDPVSQPIINAWLDAIDETDPRFTEGLAPPAMAQVWTMPGLRGTRGADDPLSQAMEMLDAAGFTSVLGTNCDQVYERYLKVGEQVSVTTRLVDVAGPKQTGVGEGYFVTTRNVWRVGDEEVASMQFRVLKFKPGQGGRAASEASDQSRPQGPDRSEIIRPVVNQDTAYFWEGTRQGELRLQTCNACGELRHPPGPVCPSCHAMDRGYVVASGRGTVFSFLVHHAPQMPGRELPLTIALVELEEGVRVVAAVRGNPEDLAIGDPVVVAWDKVDDELTLPVWELAR	hypothetical protein
KBMKEOEN_03686	11	-2.37073	0	-13.8272	-1.25702	-1.13225	-1.29973	-0.919328	FALSE	0	train	0	FALSE		smc__169575	1298863	Marmoricola sp. URHB0036	Secondary Metabolism Collaboratory	MTRLADLKRDYKTGLLRYLVRTDEPPLHTAYVIGRWAVTEGLSILDLSRIHHEVLVEILQDTEREELGSVVTSASQFFGEALATYDMTQRSFLSGS	hypothetical protein
KBMKEOEN_03699	72	-3.04711	0	-210.478	-2.96448	-2.54978	-3.01996	-1.67234	FALSE	0	eval	0	FALSE		smc__169575	1298863	Marmoricola sp. URHB0036	Secondary Metabolism Collaboratory	MGLIKGILGLPTAPLRGVVAAAEQVRQHAEEVFYDPVAIRQQLEEVERQRAEGILSDAEATMWEDELVERLLVARDRPRREQ	hypothetical protein
KBMKEOEN_03702	8	0.611988	0	-7.22137	-0.902672	-0.344144	-1.00261	-2.96177	FALSE	0	test	0	FALSE		smc__169575	1298863	Marmoricola sp. URHB0036	Secondary Metabolism Collaboratory	MPESQPEHGRYLFAFARGLDPARLVGVLGLRGAPLEVVEHRDLQAVVCSVDLEEFGEDRLKEHLEDMEWLEEVARTHHDVVYAVSEVGAVAPTRLVTICSDDASVRGRVETLHTQLSEALSRVEGRREWSVKVYATRPAPPETVDAGRPASGAAYLQRKREQAAQRRSTGDQHLREADEIHQTLTRSVVATRVLQPQDPRLTGRADTMILNGAYLVPTEETDGFRAVVSRLAELNPTLEIELNGPWPPYSFATLD	hypothetical protein
KBMKEOEN_03823	14	-3.05325	0	-31.7284	-2.26632	-1.98178	-2.26961	-2.7653	FALSE	0	train	0	FALSE		smc__169575	1298863	Marmoricola sp. URHB0036	Secondary Metabolism Collaboratory	MRVNWSGNVQFSAADLVVPSSVEELQQVVTGSARVRALGTAHSFSTVADTTGTLISTSGLKPPIEVLPDERVAVVPAGATYAEVATALHREGWALHNLGSLPHISVGGACSTGTHGSGNRLGNLSTAVVGVELVRADGRLVRSTVDDPDFSGMVLALGCLGVVTRLWLRIEPAFDVRQQVFTDVSRDLVVERVQEIFESAYSVSIFSSFTDPQLMESIWFKARTDGPERAGPESVLGTEPADQPQHPIRGQDTAAATEQGGVPGAWHERLPHFRMGFTPSVGHELQSEFLMPRAVAGEVIEALHGLGPDLSGALQVFEMRTIAGDDLWLSPSRGRDSVAAHFTWRPEWEIVRPALERVESVLAPFDPRPHWGKVFLDRSLQEMDSLYPELPRFRELRDAMDPDRRFGNSFVEDLIG	putative xylitol oxidase
KBMKEOEN_04012	67	-3.45923	0	-235.263	-3.51139	-3.18445	-3.60451	-3.21197	FALSE	0	train	0	FALSE		smc__169575	1298863	Marmoricola sp. URHB0036	Secondary Metabolism Collaboratory	MGEHGVVRPTSPEMNTEFRAAWPRIVRVLAAWSGSLDDAEEYAAEAVARAVARDDIDDLAAWCVRVAKRAWIDDHRRRGTFARLAPELASEEAVAAVETGELPDELDDRLALLFVACDEELAPGAQMVLALRVVCGLTIAETAMHLGVQESAAAARLTRAKKALAQARGEFQVPDAQERLVRLPVVLDCVAGMFTVAHRTVLDPRDPLADLGRQAHSIADALVTVFPDDTEVRGLRAVIRLGLARRPARVDQDGVALTLDEVDRSRWDHQLLRAGLDDAAFAASGDGRFALEAAISGVHSIAPTVAETDWRRVVQLYRALEQVWPSPAVDVARLTAEAQVALSEGTGLGGIEDQLATLADEGPSYARRDAAFALADLCWRTGRREAAAARYRVLATESTNEAVRRFCESRSGI	hypothetical protein
KBMKEOEN_04019	5	-3.70375	0	3.38044	0.676087	0.843695	0.64719	-0.0257427	FALSE	0	train	0	FALSE		smc__169575	1298863	Marmoricola sp. URHB0036	Secondary Metabolism Collaboratory	MRSAAVAAVLALLVTLAGCGGGDDQADQPVGSSRISSADAQAQEQRILAQRARAVRDHDLGLFLRRVDHKDAALMARQRRYFRNLVQLPLARFSYQVTSGQWDGVKPAPSWGQDVHVPQVQLTMQLRDFDAVPVQRTVGFAFSFKDGRATLVADRTATGKQLFRGNPAPWDLTAINVREEPGVLGIFDRETSGSAATVMAAVRDGIDQLDRALPFSWSGRVVVYSVEDPRVLKSFRDVPGGAIDHLGAMTFPTYADGERSQVASTRMLLMPSSVRAGQPFLGRITRHELSHVAIGVRDDGAPTWVSEGIAEYLGAREVPLRERIIPTSALQRARTVDATMPVSKGFNDSDQEWHYALSWMAFDYIADTFGEARLWELIDAMHNGGQGTADVDQDRVLDQVLGFDSHELARRAAARIRNIYG	hypothetical protein
KBMKEOEN_04062	52	-4.19287	0	-66.0214	-1.29454	1.13278	-1.82638	-1.88892	FALSE	0	train	0	FALSE		smc__169575	1298863	Marmoricola sp. URHB0036	Secondary Metabolism Collaboratory	MTTTVHIENTVREYDAWQEAFDKFESFRAEHGVRSYRISRSAADPQQVNVDLHFASQAEAEAFLPRLQQIWSTPQSQRMLLKHTPPVLLEVVRDRVLETSS	hypothetical protein
KBMKEOEN_04082	16	-4.13667	0	-47.7621	-2.98513	-2.50978	-3.04104	-2.75955	FALSE	0	eval	0	FALSE		smc__169575	1298863	Marmoricola sp. URHB0036	Secondary Metabolism Collaboratory	MPPDLPDATVRYAGHEDAVVDLHLPEGSRPTSPGTPLVVLLHGGFWKQEWDRRHTRTQARAIADLGAVVATPEYRRVRGGGGWPVTGDDVLLAVRRLPELLAELGIATGPMSLIGHSAGGHLALWLSSHDLPVARVVALAPVCDLREAIRLHLSDDATQAFLGGADPAEADPMTLLDRQPAARVSIVHGIGDDTVPISLSRGFVARHPWAELHEVPTGHMEVIEPGSVAWSTVVACLEIA	hypothetical protein
KBMKEOEN_04109	8	-3.96171	0	-18.2535	-2.28168	-2.00694	-2.3473	-0.4059	FALSE	0	train	0	FALSE		smc__169575	1298863	Marmoricola sp. URHB0036	Secondary Metabolism Collaboratory	MTLLAVALVAVATTLAIPAPTQLPGAPSADRAVPRVRVVVTLVSGALALWSWLDAHQFALVTLLGLVVLGIARLVRRRQVARAADRTAERVLAVCDAMASDLAAGQPPLVSLRRAAEEWPDFAPVAVAGQMGADVPSQLRELAHRPGARQLRTLAATWQVAHDTGSGLAAAIGQAADAIRADRRTARLVATELASAHATARMLAALPVGVLLLGTGIGGDPVGFLTGTTAGLVCLAIGLGLSFAGLLWLERIADRVLGR	hypothetical protein
KBMKEOEN_04187	14	-3.25818	0	-5.08608	-0.363292	0.0336669	-0.380331	-1.35694	FALSE	0	train	0	FALSE		smc__169575	1298863	Marmoricola sp. URHB0036	Secondary Metabolism Collaboratory	MVSPMLQGRTAPPRTRRGTKLHGWRKLAGSFWDPPDDPQFYGDLELDAGNLMEYLHGLRQRTGTHVTVTHAVGRAVAHGLDCVPDLRVRLARGREYERESTDVFFIVAAEGGELTGCKVERANEKSLVEIADELGSSRQSISSGTDTSFGKAKKILDLLPPRLLRSAMNLSAWLTSDLNLDLPALGVRRQAFGGAMITSVGMWGITRAYSPLAGYYRVPVLVLVGAVTQRPVAAAGEVVIRPMLTLTATFDHRYADGFQAAKFAQAVQAYCADPSAFEPSDGPVR	hypothetical protein
KBMKEOEN_04195	13	-4.36283	0	13.1455	1.01119	1.5779	1.04921	-3.97738	FALSE	0	train	0	FALSE		smc__169575	1298863	Marmoricola sp. URHB0036	Secondary Metabolism Collaboratory	MDHPPNVDTRVDAVVIGAGIIGASSAYHLAAAGHTVTVLEARSGYAEGSSGRSFASVRSQWADDLSIDLSWNSIRTYQRFEEKHGIDVGYRPTGYLLLWDESVWARQLEAVALQRRHGVPVDVLDPAAAQRFVAFETHGVAGTTFGPQDGRIDPHIATGAFLELARGHGASVHFGSPVIAIDNDPDGAWLVHTAKGTVHAPHVVNAAGGWSAETAALAGISAPVVHSKRNVYASASGAIDRDIPMTCDMATGVYMRSDGDRLLFGLSNPRQTDGYDTEVDWDWLENLLTIGSERFPWLADLPLDSRACWAGTYENTPDAKPLIGPEPSRPGWIHACGFSGHGVMQAPEVGRLVAEQVTGGAITSLDVSSLGPERFVDGIHGLDMVI	4-methylaminobutanoate oxidase (formaldehyde-forming)
KBMKEOEN_04231	203	-1.88431	0	-894.662	-4.45105	-3.84756	-4.59045	-2.35366	FALSE	0	train	0	FALSE		smc__169575	1298863	Marmoricola sp. URHB0036	Secondary Metabolism Collaboratory	MRLDPRCSTLVAMGLLDRFRRRGHGTGSTGAIVRGSDNADQQHLLEFIRSRRGVEGFVEPRTTITDVTLLLVAHDGEWTRRRVPSEKWAHDFANRNGVPSYDAGLVGIPDRMRAWNRAQKERLKQQLDRDLDGGSGS	hypothetical protein
KBMKEOEN_04268	9	-3.34938	0	11.2497	1.24997	1.66134	1.33515	1.64928	FALSE	0	eval	0	FALSE		smc__169575	1298863	Marmoricola sp. URHB0036	Secondary Metabolism Collaboratory	MSPGSRRLVSIVIPALNEVENVPAVLDRMVDFGSAFPAYDFELVLVDDGSSDGTAERALAEAPAGVLVTVVQLSRSFGSHQAITAGLRRTAGDCAIVLGADIQEPPELIADFLQNWEQGADVVWGVRRTRVRSWRSELPSKVFSYLFTRYADLADYPPEGPSGMLIDRAVLDELNRLEESNRNVMALVAWLGFHQTRVLYDQLPRQHGESRWTRRKMVKLAVDSLVQFSSMPLRACTFTGLGVAVLGLVYAVALVVRSLLGVDTPSGWPTILVVVLVLGGIQLTVIGVMGEYVWRAVEETRRRPLYVVRGVTHSRRVAGTGDQG	putative glycosyltransferase
KBMKEOEN_04281	29	-4.25373	0	-96.0011	-3.31038	-3.09852	-3.37968	-3.57624	FALSE	0	test	0	FALSE		smc__169575	1298863	Marmoricola sp. URHB0036	Secondary Metabolism Collaboratory	MWHLVRRWGPRAVGLLVTAIGVYVVAPSVVALLGEWPSLRDVRPLWFGVLVVLVVGGWSCLWVLVRTLLPGTPWTTVGSAQLAGLATGCVLPGGAATGTVVQASMLVRAGHQPGKVGAALGSVGLLTTGMLLALPILTVPAVIIRPPPARQLQLGLVVSLVVAVMLVLVGLALLHWDSFVGVIGRTAGRAVHLVRPHVSASAVAERVVAQRDAVAAAFAGHWGRALGAAAGNRMLDYSALVAAVYAVGGRARPSMVLLAYVLSLALALVPVTPGGVGFVEAGLTSILVLAGVSSDQAVLGTLLYRLFSFWLPIPLGVLAWTGWRFTAGQRSGA	hypothetical protein
KBMKEOEN_04358	7	0.09856	0	-18.3678	-2.62397	-2.4819	-2.63387	-1.8538	FALSE	0	train	0	FALSE		smc__169575	1298863	Marmoricola sp. URHB0036	Secondary Metabolism Collaboratory	MSWTAFHSRGETLHAVVDAANANRDGILPMQVPGVTENFTDEIDLVGALLLKWHARLSGNIERALVREPMDLEAAVAAAWRTTAEQLPGVRLVVDRCTQWPQTPEMEQAMERAREREWVRLATAAGLASSQSPAAVAAGRRVEALAREGLSSELQPDDPEPAVAPRSTESFVDRIKAVLAA	hypothetical protein
KBMKEOEN_04382	78	-1.91759	0	14.4458	0.190076	1.83351	0.167417	-1.3837	FALSE	0	train	0	FALSE		smc__169575	1298863	Marmoricola sp. URHB0036	Secondary Metabolism Collaboratory	MEPPTDEVVTFTAMQDGTAEDYRLLDRIDAEQLQSFPDRVLGWLLTMEDSAGYQVTRLEHSLQAATRAHRAGEDEETVVCALLHDIGDHLAPANHSEVAAAVLRPYVSEKNYWMVKHHGVFQGYYYFHHVGLDRNARDRWRDHPYYQATVDFCADYDQCSFDPAYDSELLSFFEPMVRRVLDERRRGSWA	hypothetical protein
KBMKEOEN_04490	9	-4.079	0	13.2319	1.65399	2.10799	1.8502	-0.899186	FALSE	0	train	0	FALSE		smc__169575	1298863	Marmoricola sp. URHB0036	Secondary Metabolism Collaboratory	MKSTVKRYLVGALGFLVVAVGIVLMPLPGPGVLIVLAGVVILATQFEWAERRVDQVKDAALRGAADSVKSWPRIVMSVIGVIWLIGFGILWGLHPASPSWWPIDDKWWLYGGWGPGATLILSGVAAAAVLVYSYRNFREIKQEQAQAHNAAVD	hypothetical protein
KBMKEOEN_04512	19	-4.13946	0	-21.6426	-1.13908	-0.420303	-1.25784	-0.726835	FALSE	0	train	0	FALSE		smc__169575	1298863	Marmoricola sp. URHB0036	Secondary Metabolism Collaboratory	MTSQVASGSREPLGAHEVGDAIARGRGSSTRTVERALALLSEVCTREAVTLTECARHTGLPASTALRLLRTLESRGFISRDDDGGSFRAGPRMIQLGATSLGRNELARLARPALDRIGTATHESAYLSIKGVDETAIYIAQVEGTHAVRHSSWIGRAVPMNGLAVGRVLRGDIPPEGYVAGHDLLEPDVTAIVAPVRYPGGIAGALSVLGPTYRIDQDTMHAYGRIVATEAAELSARLGSVPDEQETRA	HTH-type transcriptional regulator KipR
KBMKEOEN_04589	709	-3.83832	0.0167992	-3266.85	-4.64702	-3.97642	-4.81058	-2.7256	FALSE	0	train	0	FALSE		smc__169575	1298863	Marmoricola sp. URHB0036	Secondary Metabolism Collaboratory	MTEAWLSETRSSYDTDAPGYAEKVRGLLDEMPFLRASLSLFAERVRDAGDGPVADVGCGPGYVTGHLHDAGLDAFGIDLSPEMVAIARRDYPHLRFDVGTMTDLDLADDSVAGIVAFWSVIHVPDHAVPGVFEEFRRVLRPEGLVLIGFHVGDEARRRTEGYTGRPVNVESYRRRPDKITGWLRDAGFTIDAELVIRPDDEVPGAVVFARTADPPTT	hypothetical protein
KBMKEOEN_04655	8	-4.21533	0.125	7.73535	0.966919	1.47469	0.878718	3.85025	FALSE	0	train	0	FALSE		smc__169575	1298863	Marmoricola sp. URHB0036	Secondary Metabolism Collaboratory	MITTMNRPVGTADSTSPDVAFPAIPFGRLLRVEWGKATDTRASRWLIAAVAASTVGLMLAPILSPASIEQSYTSYLGFAAVALSILLPVVAILTLTSEWSQRTNLTTFTQEPRRMRVVNAKIVVSLMLGGAAAVFGALVTAAGLGVAAASGRTLDADLSAGLLVAFVAYVLLNVMTGVALGALVHNSAAAIVASFVLPIGFALLGRASQLVANWLDYSTAFSWLLHGQWSGHTAQILVAAALWVAAPLAVGLVRTVRREIN	hypothetical protein
KBNFKMFP_00611	199	-2.65375	0.0234114	-381.203	-1.85952	-1.20324	-1.91413	-2.71782	FALSE	0	train	0	FALSE		smc__78210	1682	Bifidobacterium longum subsp. infantis	Secondary Metabolism Collaboratory	MGCDEACAAGFDLVFIGLPLLSLYEIPMLIWFIWRAFHWKRNDKDWLKGTAILAIAVVAPVFLWLSAW	hypothetical protein
KBNFKMFP_00821	8	-2.03	0	-2.74132	-0.342665	-0.0194067	-0.41322	-1.94569	FALSE	0	train	0	FALSE		smc__78210	1682	Bifidobacterium longum subsp. infantis	Secondary Metabolism Collaboratory	MRPLNHLTWSITDYRVRISSNLEKGAHVEQSGK	hypothetical protein
KBNFKMFP_01440	13	3.842	0.230769	1.45068	0.111591	0.36938	0.0846734	-1.28415	FALSE	0	train	0	FALSE		smc__78210	1682	Bifidobacterium longum subsp. infantis	Secondary Metabolism Collaboratory	MVNPAEYLLKFFKVEPRIEGFDDSACSAFDAMARTERLVAGLKASGVRRLDTVEQQLPAIWESLWKSFADAYSDGSLRYFSTHPKHDETLSPASILSLQTIADRSFSMRYELNDDRAKNLTAFLNELVELIKSDDSLPPALKAHIMKLVDEVRRNIDNFEAGIDFDINDSLQRLFGSMYMAESATQEKSKWQTIKDKYLGNMLADFIVQLPALGLAVSQTLQAIGS	hypothetical protein
KBNFKMFP_01441	21	-3.024	0.195238	-3.73725	-0.177964	0.493428	-0.332334	-2.89602	FALSE	0	train	0	FALSE		smc__78210	1682	Bifidobacterium longum subsp. infantis	Secondary Metabolism Collaboratory	MAQIDYRELPVRELYLYMNLVTGFCSDMRRLLREGKLTADAIDKYEMTAVNNLIAEVNYRSLAESEIRRDRGQGAGR	hypothetical protein
KBNFKMFP_01473	8	0.992	0	8.47613	1.05952	1.23152	1.08867	0.75298	FALSE	0	train	0	FALSE		smc__78210	1682	Bifidobacterium longum subsp. infantis	Secondary Metabolism Collaboratory	MAELSADDADEVAVHWHIPFIRIAGIMLILAIVTGSAAGLVMAKKNYDHQEALTSCNQAIKQTGIVRIAWNKALKQAEPYAKLQDKDAQDPKSLGLLSKIMQYQPSASTENRDPSLTADRLDRNRAEIGRENNQLRTQIRNLHDTVVGTIKASQKQQQIDNAQNVLSQTIEDADRLYKESENKVRDGNTRVRLMTHDRQSLDVYNGTIQDLNEVMQIVRDSMTTVEDEDEDVSDTDCSDDSTQPGSDPQSSNQQPAPSSEGLSQPVTQGNPTWDVPRQPVIPSFPDRLG	hypothetical protein
KBNFKMFP_01507	23	-0.6606	0	1.64748	0.0784516	1.17865	0.037221	-1.89518	FALSE	0	train	0	FALSE		smc__78210	1682	Bifidobacterium longum subsp. infantis	Secondary Metabolism Collaboratory	MGIVDNDQLTLAALSSILRSLPWLHILWTTISGDDAIDNCLSPRTRPQVILVDMSMENTSGAMVCRTLRRHSLPIGVVCMTSFSLGSYARAAAEAGAQALISKTDLRILSSAVRRASMGSATQCAADESARFTDVPDTASNLIPDFTKASDKRWMNGDRLSAREVEILRMYSEGLETEEIARSLSLSKFTIGTYVKRAVAKLHARNRIHAIIMCEKRGLL	Transcriptional regulatory protein DesR
KBNFKMFP_01538	95	-3.90767	0.133929	-208.884	-2.22217	-1.52369	-2.30738	-0.328023	FALSE	0	test	0	FALSE		smc__78210	1682	Bifidobacterium longum subsp. infantis	Secondary Metabolism Collaboratory	MQGNYQPLARPVPFDDVLRQQNKTSKATGEPLVMLSLRIPVSLKTRLKTTAAAHDLPMQQLLRDAIERELDRLDSDDEP	hypothetical protein
KBNFKMFP_01540	102	-0.5771	0.0982291	-289.569	-2.89569	-1.91715	-3.1553	-0.21118	FALSE	0	train	0	FALSE		smc__78210	1682	Bifidobacterium longum subsp. infantis	Secondary Metabolism Collaboratory	MSGDGQRLEAWKKAGECRDFPQPWSDYLWSLEFEHRPGDAKAFHSVAKAVCERCPVRAECLAYAASGGLEWGVYGGKVCTDRRRIARMDEADGVPCRDRGLPWPQRWRLLTDWIRAHRNVFDEATGEASAERQQRRLRARGRTADRPAPHEPSDNQTFKQAGIQAIRQADNQATD	hypothetical protein
KBNFKMFP_01541	44	-2.787	0.2875	-127.498	-2.96506	-1.76633	-3.17042	-1.90469	FALSE	0	train	0	FALSE		smc__78210	1682	Bifidobacterium longum subsp. infantis	Secondary Metabolism Collaboratory	MSSRAENWAWERDDVKGITKFVLVYLARRAYYDDGAAAWPSVETIAFNCGCCERTVIRSLQELERKGYIRPGDQEMSARNPRTRKPIAKGHRSRVWDVVMDGDHPAENIEEKPRNLDALAEGDGKPDPMKDNLSPDGLSPEPKDVETRTNCPGILDRKSPNRQVINNSPLIPFGDAPLNAEQAATKPVADPKPEPVPATDWGKALPPRGCRNPLWVPEPGKLPEPVTERAGQEVRVLDGIRRRMLAVDQRFDVPATMADRKAVHSLLIDRPYGEIVATMDWAYRNRYWLPRLTSGARFAANYVQLRLEMLTHPDPTGKRAPDAPLPVVKDPNRAIPVSSSSASRVPIYGAALLRTSLCQEHIEGVISQEACPVCAYDKRNHATHDVAGRRKAKTGASAEAVVRP	hypothetical protein
KBNFKMFP_01543	12	-2.031	0.357143	-1.05484	-0.0879032	0.215059	-0.102004	-2.45682	FALSE	0	train	0	FALSE		smc__78210	1682	Bifidobacterium longum subsp. infantis	Secondary Metabolism Collaboratory	MAQQGLSCRGLAAEMGQSKSSVAGKVNGSLHWQQADLVWLYRMKGLPSDFVLGNDAALVNRLLSPPAKEGSAH	hypothetical protein
KBNFKMFP_01577	12	-1.636	0	-8.883	-0.74025	0.517252	-1.15503	-2.54712	FALSE	0	train	0	FALSE		smc__78210	1682	Bifidobacterium longum subsp. infantis	Secondary Metabolism Collaboratory	MIVDSTRGYARLVKQRRRALGLSQGTFAAKLGVSRRWLIDFENDKVPNPGFATILRALHLLGLSLDVRQSVSIDQLADEFATGKDGQP	hypothetical protein
KBNFKMFP_01609	9	-2.7	0.3	-2.25258	-0.250287	0.391878	-0.286282	-1.95168	FALSE	0	train	0	FALSE		smc__78210	1682	Bifidobacterium longum subsp. infantis	Secondary Metabolism Collaboratory	MVLSEIFRGNNEVREAARAGVQIDTVSVASASDAASAADGSGKITGAIRPPAVAGSFYPADRTALKQLITHQLDYSREVLQQLEPTLPAGVPKAVIVPRAGYVYSGTAAALAYALLERGRGSMTRAVIVGPTHRVAV	hypothetical protein
KBNFKMFP_01720	38	-4.13675	0	18.0716	0.475569	1.72799	0.284769	-0.100693	FALSE	0	train	0	FALSE		smc__78210	1682	Bifidobacterium longum subsp. infantis	Secondary Metabolism Collaboratory	MNVTPLEAGILQASHLTKHIGNRTLWEGLDLTFSPGDMVALTGESGCGKTTLLNILGFLEEPSSGTIAYDGQTIASRKGRRLMHRNVMGFMFQNYALVEQWTVNRNLILALRSVGIPSADRSRLIRRALRAVNLTGYGNRPIYTLSGGEQQRVAIARLLIRQSLRVILADEPTAALDADNRAMVMRHLRDFADNGAIVIYTTHNEETAALADRIIAL	putative ABC transporter ATP-binding protein YknY
KBNFKMFP_01750	19	-4.005	0.0227273	8.75693	0.460891	1.09277	0.504614	-2.20742	FALSE	0	train	0	FALSE		smc__78210	1682	Bifidobacterium longum subsp. infantis	Secondary Metabolism Collaboratory	MDTRQVNITYHREDGVWWAESDDMPGFSAAGDTFAETRKNVWEGVDFYFNDHQPTSITEYTDDGAEILSENIVLFNPDPKMSINMPIQKPLSTYVASVETKTPKMMVA	hypothetical protein
KBNFKMFP_01756	13	-3.03375	0	22.4595	1.72765	2.56416	1.96294	-0.0323506	FALSE	0	test	0	FALSE		smc__78210	1682	Bifidobacterium longum subsp. infantis	Secondary Metabolism Collaboratory	MTNLNEKVCERFRAVMATQKLSVAEYAKKSHQSYDMASRRLNGKVDLTLGDLETMCDLTGYQPIEYLNESFVLKSKLTEAQEVA	hypothetical protein
KBNFKMFP_01765	17	1.964	0.0222222	21.3771	1.01796	1.57274	1.02769	-2.24848	FALSE	0	eval	0	FALSE		smc__78210	1682	Bifidobacterium longum subsp. infantis	Secondary Metabolism Collaboratory	MSISIVDIPVSQLEPNPHNPRRDVGDVRELADSIRAQGIKQELLVTPAGDRDGVPQYRVVIGHRRLAAARLAGRDMVPCRIEELTPREERELMLVENTQRVDLTPLEEADGYQGLLDLGVKVKEMAERTGRSMRLVRGRLKIASIPRSVREASPSFAQLSLRELEDIAEFDGDEKAQARLASKAGCNDFEWQLNRLRRERDRRKWVEAALLWAESNDLPMLPDNLKTEDMWANPTGYERQKRFGQDYPGPFSKQWKDWMAEGSHPGVVISILEDAGSVVAYTPARKTVTKPDEQAEAKRRMERERRHGIRELAQASAELRCEWIRTTVPVLKADALRDMTERLTLLELMGAGDSMRGTSLDSNGWTRVVKAYSLFARPLPVVDKDPEHGVYTLNVAENALELRRRQSVPSRRGMELLLLLLARREGAIDADTWDREAYQCDLKGLNAYYEVLESAGYAVSDAEMKGLEQ	hypothetical protein
KBNFKMFP_01780	6	0.01685	0	10.1813	1.69689	1.92484	1.81748	-1.66501	FALSE	0	train	0	FALSE		smc__78210	1682	Bifidobacterium longum subsp. infantis	Secondary Metabolism Collaboratory	MLVRGGIDMYGIKIPGRLAERIDMRSTIELLPHECDAINVALDAMAKEFDRRPPLIRNSALLVFIPGSGLSLTYDENALGVTKSVLVFRVGLWRQLYPGSDSAPILSVIEEMCHCFYGIADETEVKHMVSDIVRRYINPDKTFETLFPNWPAG	hypothetical protein
KBNFKMFP_01783	14	-2.0492	0	6.71122	0.479373	1.98054	0.199663	-1.37103	FALSE	0	train	0	FALSE		smc__78210	1682	Bifidobacterium longum subsp. infantis	Secondary Metabolism Collaboratory	MEPKDWMDTILQIIAIAVSIWLGLREGKKPPKHK	hypothetical protein
KBNFKMFP_01850	8	-2.4125	0	14.0107	1.75134	2.47341	2.03426	0.537164	FALSE	0	train	0	FALSE		smc__78210	1682	Bifidobacterium longum subsp. infantis	Secondary Metabolism Collaboratory	MRIDDGYRVFEYGLLLAANEVEEGGLCWVAVGILRVIDAAVAPIEGMWAKGRVKLASEPKGKRFGLFDAKGRVVDIEAPIGPDWKGANGVKPIRAVMVGDSLVAGCGVDDQSKGIMPLLAARVAKRTGRPVAWRTVGKLGATARRVRYRMIGDINDRPDVLIVCVGGNDMLAGRSVREWAADIAPVLDAAKNKAGKMVHAFAGHSIHHCRETIGDDQPVLIERLVRPLALAVLFYDVHSDFRFHGCQNA	hypothetical protein
KBNFKMFP_02052	24	-2.29195	0	31.78	1.51333	2.65484	1.47899	-0.0991488	FALSE	0	train	0	FALSE		smc__78210	1682	Bifidobacterium longum subsp. infantis	Secondary Metabolism Collaboratory	MFYSLRDISYWGMIPALSSDSHERSTYTALGSFTGSIGYQGITVVVIPIVTYFSWVFTGENAEHQSGWTAFGIIVALLGLITAWTVAFGTKESTSALRAKAQKNGNPFEAFKALFQNDQLLWVALSYLLYTIANGATGGVLLFLFKFILDNPAAFSLTGIIGLVAGLVMTPLYPILNKRIPRRVLYFFGMSFLIVAYILLSISTYSRSMTLVFVALVLFGIPGTFIQMTAILSLTDSIEYGQLKNGRRNEAVTLSVRPMLDKIAGAMSNGITGFIAVAAGMTGSATAKDMTSANIHTFQVYAFYVPLVLIVLSLLVFMLKVKLDEKMHAQIVDELEAKLASGEIVDDEAQAVEDAEAAAIAGDEARADRN	Lactose permease
KBNFKMFP_02141	16	-2.6155	0.025641	4.31591	0.269744	1.24479	0.13878	1.01861	FALSE	0	train	0	FALSE		smc__78210	1682	Bifidobacterium longum subsp. infantis	Secondary Metabolism Collaboratory	MTGEQPVALSSADMHCGWVNSAAARRLGVHVDESGLVGELEWFNAYTAFDKVPGAAEETDRLLREAEQDAASKGVVGIRDYEMAENIDTWTNRFAAGINGLRVDAGVYPERLQAAIDAGWHTGNPLPGSAGLGHVGAMKLISDGSLNTRSAYCSTPYSGIEPPTYGTLSYTPQQIEDYMRLATEHGFDIACHAIGDEANTIALNAVAATHAHGSIEHAQMLKPVDIPRFAELGLTASIQPQHAMDDRDVITRFWANPAGIPYPFRALHDAGTTLRMGSDAPVAPLDPWLAISAAVFGSESSDREPFQPEQCLDVRTSLAASTATGRDRLASGDPADMVLLDADPYAADTPEAMRAMPQHVVMTLLCGERTY	hypothetical protein
KBNFKMFP_02198	25	-3.936	0.0416667	29.8005	1.19202	1.66338	1.11552	-1.29818	FALSE	0	test	0	FALSE		smc__78210	1682	Bifidobacterium longum subsp. infantis	Secondary Metabolism Collaboratory	MKRRYAVPVVSAVVMVLASVLAAPSAHAEQSATWDLPRDKDVVARFGFGSDIHVGRDSGKYGSAVDKLKNALSAYRQSGVDAVGFSGDLTDSGQVGQYQTLMDTLNTGTDDSEQVILAMGNHETLDAGVSDSPQRFKKYTGQDMNKLVEVNGVDVITMGPQNEDDDYRADYDFLKTTLDRITSRANYDPNRPIFVLTHHGVQNTAYVTNEWYGEYGAGTDHDLVKLMQQYPQIIQVSGHSHATLEDARSIDQSLGYTSIQDGTIGAYFENESGKVDPITGTAATRPADSELASQGLLVDVYRGGTVKVHRMNFATGTWIYPDEPWIITADGAKANVYGKNRPSTPAMFPDGASVGFDTAKTTGNSAAVTFPAAKPADGTNNNMIHSYRITMTPKNGGETVSKSVFNDYYYAKAGVGAAGAVPTQKSRWSVTVKGLTPQTEYTATVEALTSFEEENGAAGAVIASGQTSVTTNEAPAPSPMFDVDFGSGSADDYYAHQSVKQGGVSTIEDNAELGQQVLHVRGGDGGYRYTMEDEDYNAIANGFTTDVVFSIADVQKDQCVFSNQQNAGFGFEVENGKLEFWLNAGSGRAKPAVAIQPDTWYHASAVYDGNTVTLYLNGEKVDSASAKSGLVIPSNGAKYFFIGADTSGSGAPEYQMKEGYVALARISSQVFSDDEVAASYTNAMGDGPAAKQTVRQALTAAKRVVEAGQGNYSDATWSAFADAYTTALVRVEDFRATPADLNAAAVALRSAQQALQETNSGDDGNGGNGGDGGSDAGGQDANQPGGSHDSDSGADKSSASQEANAADRLSATGVNTAGLLAVTLVLVGAALTLKVVRRR	hypothetical protein
KBODCAHL_00025	46	-3.37876	0	50.0952	1.11323	1.80638	1.01853	-2.82964	FALSE	0	train	0	FALSE		smc__1140154	146923	Streptomyces parvulus	Secondary Metabolism Collaboratory	MTGNTTSAAFLRRTQNALAMQRKICAQPEETAERVFSDILSVSRDTGFGREHGLAGVRTRQEWRRAVPIRTYDELAPYVERQFSGERRVLTTDDPRAFLRTSGSTGRAKLVPTTDHWRRVYRGPALYAQWGLYFEQIGTHRLTGDEVLDLSWEPGPIRHRLRGFPVYSITERPVSDDPDDWNPPWRHARWFTRDAGAATMADLLYGKLLRLAAHDLRLIVSVNPSKIVLLAETLKENAERLIQDLHDGHGTDRAARPDFLRRLTAAFDRTGGRPLLTDLWPGLRLLVCWNSASAALYGPWLSRLATGVAALPFSTTGTEGIVTLPVDDHLSAGPLAVDQGHFEFVPWQDLDDGSPLPEDTPTLGYDELELGADYRLVMSQANGLYRYDVGDVYRVVGAVGATPRLEFLGRAGFQSSFTGEKLTESDVHTAVMRVLGSERTDHPHFSGIPVWDTPPHYLVAIEWADAHGTLNVQDTARRIDATLQEVNVEYADKRRSGRLRPLQILPLVPGAFGQIAERRFRQGTAGAQIKHHWLQKDSAFLDTLRDLDLVRARPGT	hypothetical protein
KBODCAHL_00032	12	-3.441	0	-25.3682	-2.3062	-1.30836	-2.80326	-3.80176	FALSE	0	train	0	FALSE		smc__1140154	146923	Streptomyces parvulus	Secondary Metabolism Collaboratory	MSDTRLRQRDETSKGPATEIPAPQWRDLFLAPDWGGTDEQVIVAEEARGPEHFTGARRPRGGRRSSRRAA	hypothetical protein
KBOEHLLM_00458	69	-2.24217	0	-219.974	-3.18803	-2.7512	-3.17477	-3.08565	FALSE	0	train	0	FALSE		NPDC049645	1873	Micromonospora spp.|Micromonospora mc-65|May-19-2023	Shen Lab	MSDAYVVGDPDGLSPLLVELRDAVARELHAQLALRGERIELADLPEVSYQVTIQVERALRAWRPVREPPTEARFAVDRGPVDSPKTVTGDL	hypothetical protein
KBOEHLLM_00836	8	3.35571	0.0714286	5.79516	0.724395	1.27211	0.851882	2.25571	FALSE	0	train	0	FALSE		NPDC049645	1873	Micromonospora spp.|Micromonospora mc-65|May-19-2023	Shen Lab	MDLGNLHLYWQLIDQEFQAVDGLPSLEGRHVLSARAFDQSQVAGPRTYIGVTRYLGVARDNHQALLALLEHHGATLWAPWSLLRPTFETAFYAAWILDPVDGRERRTRGLRCEVNDYYQQRNHRAAFKAFPEAAKLIVEREQWDATHGSLKTYREEAAALGRRWNEIQQKVNVAQELPKLTFVKSQPESAPLFEAMWRLLSGYEHGLGWALMNGSKRKVEAEIPGGSFVNFTINDEAFVNAAKATYFLLLSACRLLRRRHLEPIR	hypothetical protein
KBOEHLLM_01261	14	-4.09	0.166667	26.098	1.86414	2.15081	1.84091	-2.70715	FALSE	0	train	0	FALSE		NPDC049645	1873	Micromonospora spp.|Micromonospora mc-65|May-19-2023	Shen Lab	MTGETIGVGVVGLSARGNWGALAHQPALEAVPGLQLRGLTAGSPESTKAAAELYAVPGYGSVAELAGRDDIDLIAITVRVPEHRELLGPVLESGKAVLCEWPLALSLAEAEFLQKSGRPGPRFAGLQGHTSPTTRWVRDLIGDGYVGEVLSTSMICSFPGGGPTFTSASAYTANAANGATMMTIPFAHALNMQAVVLGELSETTATIATLSTQALNTDTGAVIPKTAPDQIAVTGRLTGGAVASMHFRAAARRTTPFAWEIDGTRGSLRITGNIGLPMSAALAVEGARDEQAMSPLEMPAGYDRFPHLAATPAHNVAHLYAQIAKTLAGRDADAPTFDYAVELHRSLEALSGQAKH	hypothetical protein
KBOEHLLM_01390	17	-3.16725	0	-7.06484	-0.415579	0.00388657	-0.362702	-4.13767	FALSE	0	train	0	FALSE		NPDC049645	1873	Micromonospora spp.|Micromonospora mc-65|May-19-2023	Shen Lab	MTRANLDELFLQRLSGGEANPILVADFQALSMAPRLSEMLSENVQGRPVFQIDPIGALSGTRLYIPLPELAAACVDEFLRSGADNGHVFVIGHCSSSALSLRVADMLASSRPVTALLVQPGWPDDELVQEKFDEYLSKFGPATRSCPDLDGDPSTVVAAMEQVFRDEVTALAANRDLGGTMGAFSDLIVWYRGWLAFLLACRNDTSIEGALGRAAVTVLSDSPSTVEVKGLNRDAYQVVELPMPQPAGPIVPELAEFIATQVSLP	hypothetical protein
KBOEHLLM_01394	6	-4.258	0	15.431	2.57183	2.62144	2.61209	-3.67547	FALSE	0	train	0	FALSE		NPDC049645	1873	Micromonospora spp.|Micromonospora mc-65|May-19-2023	Shen Lab	MSVTPDLENIFRSPANIPVGESVIRGMTRACQAANAVNLAQGIPNYPLPLALQEAAVAAIRSNDNQYTSPRGSTQFLEAISEFEQRRWDMPAPYDPETQICVTCGATEGMLAALLAVAEKGSNVIIVEPAYESYTVNLRLIDVEARYVQLKGPDWVLDPAEVAATADQNTRAVIINSPHNPTGRVLTREEIQGLADVCLRLGIIVIHDAIYDELYFTNDRPARISDIPGMDQQSITINALSKMFSVTGWRVGWVTGPQNLMERVARVHDFLTIAAPTPFQAAGAAALSLPTSYFEELREVYGKRRDILVTGLEKCNIEFQRPAGAYYVMCDATSFARPGEGEAQLVQRLLLEAGVGVVPGQCFYGSARTGPPQIRIAFAKGEDTVAEGVDRLYSYLSAG	putative N-succinyldiaminopimelate aminotransferase DapC
KBOEHLLM_01498	10	-2.56525	0	-5.17239	-0.517239	-0.116046	-0.53481	-3.25186	FALSE	0	train	0	FALSE		NPDC049645	1873	Micromonospora spp.|Micromonospora mc-65|May-19-2023	Shen Lab	MRFEVLGPLRAVDASGAVVPAGRRQHEVVLACLLAAGGQTVTDGTLREALWGHDPSDSKRVALRVLVHHLRRNLGTASITRTAGGYRIVLDGHQFDADEFVALVDAAGRDEARGRLTEAREGYRAALRLWRATDAYQGAADTDLVRGAAGQLGERRLTAYESCVDIELSLGLHRELCAELSTVASANTLRERLQAQLMLALVRSDRRAEALAVYERTRRLLADELGTDPGSRLQQLYTAILRGPEPAAAPTAAPVTVRPAQLPAPPSNFVGRHDELAALDAVNADPGDGRRVSGSVVVTGSGGMGKTALVTQWAHQHRQSFPDGQLFLDLDNDAPVSVTLARALVDLGVAPDDVPRQVEARAARLRSLLSSRAVLMVLDNVGSAQQARPFIPGSGGSLLVIISRSRLDGLVARDGTQLLVLRPLGVEPATRLLRAVAGMSGPATDALRALVDLCHGMPLAIRIVGAHLRLGTSPDVLVDALHDERTRLARLTTTDGDVNVSAVIAVSYRRLAAPERLLLRRLGLLAARAVAPGAAAALAGISSGTVLTDLIGRLAAANLVTLDADHRISLHQLTHLFAREQGHVDDSPAERADAERQALRWYAQATELAQRHIRTTAGGAGRSTASDACPLFLPELADTAAAVAWVDSEADTIIAMIAQFGGAHPDLVWPLAANIRGWLQRRAPRDTWITVTEQGIRAAALAGSSIGEATLHASLGVAHSLLLQRAEARAAYQRASTLFGQGGDHAGRADVEASLGAMLADSGALDEALPPLLRARQLATGLADPDLLFKVELNLGYLHRRADRLPEALDAYTSALTAAARSDNRDWLSASVHTNLGRLQLLRGDVDLAGHHYDTAVGLARGSGDRMREAWALHGCSDVAAARRDIPAAVAALHEAVTILERLGDRRLDEMRARLSELLSDNAAGSAPDGPDPS	hypothetical protein
KBOEHLLM_01504	27	-1.50988	0.108696	-33.0055	-1.22243	-0.643831	-1.07833	-1.93985	FALSE	0	train	0	FALSE		NPDC049645	1873	Micromonospora spp.|Micromonospora mc-65|May-19-2023	Shen Lab	MIRSSDYLEYRRDNGPCLVDREGVAAAEDLRDAENWTGGFYELILILGAADGDRLDRAVGALWRAAGVRECRAGAELVDVVPGADAFAVDGHLRGTLTLPSGARVVCGSYTTSYEGIELGGLVRVDERIGGYPFDQRSGVESLAWRAPLDRWLADIAVAVYADVPFTRALIGFEVDEDADSTAGTAYTARLTPGTDGMDYQPATS	hypothetical protein
KBOEHLLM_01573	7	-4.15625	0	0.842734	0.120391	1.02503	-0.00412927	-3.72898	FALSE	0	train	0	FALSE		NPDC049645	1873	Micromonospora spp.|Micromonospora mc-65|May-19-2023	Shen Lab	MLPLGVLAVPSPALAAGCTTTSTILMRFADGSPFRSGYSSTSPLVGYAYSDYTYAMNGRCTSAAGLLWYRAAGSPPTYIYSAHRIN	hypothetical protein
KBOEHLLM_02251	8	-4.03029	0	16.102	2.30028	2.64296	2.23113	4.18068	FALSE	0	train	0	FALSE		NPDC049645	1873	Micromonospora spp.|Micromonospora mc-65|May-19-2023	Shen Lab	MSDRQLREQHDRIVARNREAREAQMREAQRQADERNRARAARQAEQGRKR	hypothetical protein
KBOEHLLM_02745	13	-4.10925	0	-8.42873	-0.648364	0.189435	-0.688883	-2.8536	FALSE	0	train	0	FALSE		NPDC049645	1873	Micromonospora spp.|Micromonospora mc-65|May-19-2023	Shen Lab	MSASIDVKGLLGVSWRRVGVPLLGLCAGLAAAQGVTQLLPARYEAQASVLVSAEQTDEDRPADLSLAQNLTPTIARLVGSREVALEAARSLQLPERAVLGHVSGEYELGLQIITVHASAGTGTQAAAIANAASRAVSQQLGRLNMGGSTGINARVLDTASPPTRPAFPKPLLNGVLGALAGLLAGWGASILRDRFDSRLRDVRQIETRLGLPVVGVLPKLPRRFARHHAAALYARTDVSDAVRAVISTLSVLTAPLPRRRLLVTSAHDDDGKALVTALLGLGMADEHCRATLVDGAVRDPVLSGHFPEAPHTWQQVLAQKCPPVRLVDFPTLTVLPAEPREGADTEALHELGGLLNALGEDEDCVIVHAPPILAGREISAFAQHADGVLLVVRAGRTNLEDGTRAARLVQQLGLPLAGVVVIGAVSRTDHRPGSEQPALAPSAAQDALALPATRAGAQGAVIRELVSALVEDKSGTPGRHRRQTSGEPGAAGRTVEGTAVERKPVERRRVESAKTERQPAESKPVEHQPVESEPAERQPGESKPVEGTTVERTPVGTVPTPAESPAESTRIEDAITQPNPRVTDVPERPERMPTPTAWPENAAPPWGGGPAVVGVLGRPLARPETVRVPPAAEASPDAPVANLADRWPVFGQELLAAGRSSAEQPSTGSVVLRRAVAVGDGERWG	hypothetical protein
KBOEHLLM_02762	25	1.48913	0.263889	-1.54985	-0.0645771	1.25704	-0.221995	-2.35973	FALSE	0	train	0	FALSE		NPDC049645	1873	Micromonospora spp.|Micromonospora mc-65|May-19-2023	Shen Lab	MSIGVEAPANDLSIPIDYVPGVRGHAVLAVGPGSDGGEALAVWRLGPTGLAGGAWVVGFDDIEQDPGQLRRIMWNLQGRCLIGWDIEAPTGVLERITEVVPAELLSKLRGTILPIPELLKEISEHRSTYSLAVEQHRTRVKSKIAPLAWPTQMPDQEQLVTWAITDRFASVSPVAATALTLTAAVARTAQLWQDTEQARYRRTYLRSLGEPQPLPPLWLARLRKAVGDNSVVSA	hypothetical protein
KBOEHLLM_03055	69	-4.07	0	-112.372	-1.62858	-0.965828	-1.70466	-3.90776	FALSE	0	train	0	FALSE		NPDC049645	1873	Micromonospora spp.|Micromonospora mc-65|May-19-2023	Shen Lab	MVRRSSRPDTATIGPPPSLRRRGPFRYSGQDPVPPSQVKALGAVEALAAVGLVLPGLTGIATVLTPLAAVGVVTVMVGGILVHLRARTQQATPDGRRTEIQGAIVCAMLLVLAAVVAWGRFGPYAL	hypothetical protein
KBOEHLLM_03288	21	-4.21	0	-32.0505	-1.52622	-1.37041	-1.60284	-4.32991	FALSE	0	train	0	FALSE		NPDC049645	1873	Micromonospora spp.|Micromonospora mc-65|May-19-2023	Shen Lab	MQQRTELQGRLIELWSEKLGVPTVTAEDNFFALGGDSLLAADLLMDIYEEFGIEIDAAVLFLRPTIADLLEEVSAI	Tyrocidine synthase 3
KBOEHLLM_03441	64	-3.976	0	-116.096	-1.814	-1.52454	-1.76056	-3.6751	FALSE	0	train	0	FALSE		NPDC049645	1873	Micromonospora spp.|Micromonospora mc-65|May-19-2023	Shen Lab	MTTITARRPRTDSRWPDRLAPLAAGWLGLWGVLALLGTLTGAGYPFGPNDPHGGDVSLLRLVPVELATPLFAGVLLTAAVAALAMSRPAIRPPGPLRALLIGYGWAVAFVLTVVVPDSRVLIILGYLPILIVGLPFGWPPVDYAEVFTWALFARFAALAGGLLLAGAVLAWQRRTAGACVGCGRDDTDGGWNTPAAATRWGRWAAGIAAAIPLTYASTRFAWAAGIPLGISREFLTEMQDTGLVWAGFGLGAFATVGAILTLGLVQRWGERFPRWMLGLPAVGCR	hypothetical protein
KBOEHLLM_03509	6	-1.38052	0	0.274696	0.0457826	0.604386	0.287705	-2.79356	FALSE	0	eval	0	FALSE		NPDC049645	1873	Micromonospora spp.|Micromonospora mc-65|May-19-2023	Shen Lab	MVEQLTHLVASLERPHVSLHIVPAETGLHVGLSGPFNLARGADGGWVGHMEHQIDGLVVDGDHEVATLLARWEMIRNGALSRRQSIELMKEVVTSWT	hypothetical protein
KBOEHLLM_03618	248	-2.4362	0	-1047.16	-4.25675	-3.97968	-4.29236	-2.25695	FALSE	0	train	0	FALSE		NPDC049645	1873	Micromonospora spp.|Micromonospora mc-65|May-19-2023	Shen Lab	MTAVFSHGRLRLYLLKLLDDGPKHGYELIRLLEDRFLGLYAPSAGTIYPRLQRLEAEGLVSHTAAGGRKTYDITDAGRAELRQRASELTALETDIAASVADLSSLAGEIRSEVRGSVRDLKRELSEATRQTRRAPRWEAPAPPPRPASPPGPQAELFDELDKRLAAFTAEVGRLMRARQFSDTQLRTAIRLLDGALDGLRRLLR	hypothetical protein
KBOEHLLM_04469	11	-1.82219	0	4.13827	0.376207	0.640614	0.306414	-2.27368	FALSE	0	train	0	FALSE		NPDC049645	1873	Micromonospora spp.|Micromonospora mc-65|May-19-2023	Shen Lab	MEESCRRAVALGVPGVAFTEHVDLTPWTIPAEGIATMPAEFRAMIGADGRFHAPAFDVAGYAEAIDRCRVRYPQLTIRSGVELGEPHWHRPQVRDLLAGYPFDRIIGSLHSLVDGTAFLVVDRAFDSQDADQVMRGYLEEARRMVESSDVFEVLGHLDYPLRAWPAQAGPVLPERFEEQFRAVLKALADTGRTLEINTRGPAGPMLLTWWRDCGGQSVSFGSDAHDPAQVASDFAAAAEQAETAGFRPTRGAELWTRG	Histidinol-phosphatase
KBOEHLLM_04474	9	0.821198	0.111111	6.54795	0.72755	0.943801	0.779286	-3.31553	FALSE	0	train	0	FALSE		NPDC049645	1873	Micromonospora spp.|Micromonospora mc-65|May-19-2023	Shen Lab	MTTRTPAGRHEPDPRRIATRRDFGVELTLARRASGLSVRRVARQVDVPASTLGGYFAGTHLPALRPADLLERLLRVLGVANDADLAAWSEAYWRVRGPGATTTAAESGTGVLGTTPPAAVSTRPPLDRLLVEPRLRGRRDILAALDAVIAAAGLLHDSPRVHVLYGLGGSGKSMVALTVAQRAAAAGVRTFWITANDAAATLAGMHALAIELGAPADRLRGGSLPDIVWRLLCDLDQRWLLVFDNANDPPLSLTLPGQLITDGTGWLRPPDRSLGAVLVTTRDGHPAHWGDPAPPWLQIHRLIGLARADGAEVLMELAGPAAGDVGKAGDLADRLGGLPLALMLAGRFLRESQDVPAALGGDLPRDFVGYLAALGRGDQTELFAPGTMAGDSRTRASVGRSWDLSVELLTDRGLRSARPLLHTLACFGVTPIPYGLLLRAEVLAASPLFPGATPHEIWNTLRGLDGVGLLTLTGADDTAVLRIHPLVRDVARADDGLRAHLSRYLSLTTALLNPVIRDAEPKSPSSWARWRLIADHCTAPLALLDMRAVAPDTVRAAVLLAGRASSYLRAAGLLDQAESAFEQTLPVATDRLGQRDPVTLVIAHDFARLRYDQGRLPEAEQAYRAVLAARQRVLGEQHPDTLMTQHYLARTLRARGRLDVAERLFSDTYAVRLRLLGDRHPDTLTSRHGIADVLRDRGESTPALATYLEVLALRTQLLGERHPATLVTRQYAAEMQHALGDLESAEVELRAVWEISQEVRGPHHPRTLAGGQSLVELLHDRGRLAEAEGLAVAVVAARRRLLGDTHPATLASRHRLGLIRLDRGEVGAARRDLQAVLVDRRQVLGPDHPHTELSRRLLDAVARRAALPQQPTARTRRPPGTATHGPDRGDPAAPIRAEPAARKRSRDD	hypothetical protein
KBOEHLLM_04477	12	-4.17943	0	13.8467	1.15389	1.48917	1.13769	-2.20856	FALSE	0	train	0	FALSE		NPDC049645	1873	Micromonospora spp.|Micromonospora mc-65|May-19-2023	Shen Lab	MTDPTGWQVTDTELFLRYGDAFVPRRAEQFATICALLDPLPYPRVLELGCGAGLLTAVLLNRMPTVTVTAVDASAEMVALARARLGTFGDRVTVDVADLTDQDWRSGTWGAVVTSLAVHHLDDAKKQDLFRAVYDLLVPGGLFVQADMFLPATAATVAVAAGQWDALVEAQSQAEYGDARAYDAFHSARWNTFHHPDPVDQIVPLADQLRWLTEAGFAGVDVAWALVGHAVLTATRPGPAVP	hypothetical protein
KBOEHLLM_04478	35	-3.50308	0	-0.0979202	-0.00288001	0.438116	-0.0449358	-2.06634	FALSE	0	train	0	FALSE		NPDC049645	1873	Micromonospora spp.|Micromonospora mc-65|May-19-2023	Shen Lab	MTIRPPRTFLANLINDVMIESAPPAYARKMAAVTPRKLWQARPGDCVVTLAPCAPDFREYVERITGVAVGSVDLVAPDRLALGHACDVIRDLGAQGRVASRTTLVPFVADRRAVAFARRTNMRLHPYHVLPGPRTLAAIDLINTKAGFRAVAEELGLPVAAGGHASTEPELVARLEPFVHRHGRAIVKVNRSSNGYGTFVVDAQRLEPVATQVRAAVADQPARACGWVYEQFLPFTAAPSVELTVDVTGPHEFYLCDQRTRDNAWTGMETPPARTVPAPVRAAAAQIGDWLAARGYRGYFDVDAGLVGDTFVVTEANVRRTGGTYLEELARRLMPDGPTRWRADARRGTTRLDFARAVRALDHAGLADPKAPARALLLVDTLELDGLWRYLVIGRSADAVAATEHELTHLLELT	hypothetical protein
KBOEHLLM_04582	19	-0.951333	0.169421	-22.4493	-1.18154	-0.9276	-1.29508	0.55557	FALSE	0	train	0	FALSE		NPDC049645	1873	Micromonospora spp.|Micromonospora mc-65|May-19-2023	Shen Lab	MHRGLLRTIGRERTGWISVQLLTDRFFRRDLAVKLDASRSGATESVLLSRTQLDRLIYELTYARLVMMTKGQPLEGCHEHL	hypothetical protein
KBOEHLLM_04698	6	-3.41967	0	2.9619	0.49365	1.33576	0.279739	-3.32649	FALSE	0	eval	0	FALSE		NPDC049645	1873	Micromonospora spp.|Micromonospora mc-65|May-19-2023	Shen Lab	MRFAFDPGRQVTYGASIRNPGPWPVTITGINRHPADQQVFKVAKLAVNQPEVATDVTFDPAEATPFHPIRLAAGMELPVFITITMPNVTMDGGGGVFSDGLSVDYEVLGLPRHQRVPMGFRLMVYS	hypothetical protein
KBOEHLLM_05237	14	0.3838	0	2.63435	0.202642	0.559977	0.435902	-0.166964	FALSE	0	test	0	FALSE		NPDC049645	1873	Micromonospora spp.|Micromonospora mc-65|May-19-2023	Shen Lab	MTGIRSLAGRVRIRGGQSSSVVGAGIQLTADLVLTCRHVVDDGTGPDQPGLSVDTPNDPGTGVAAEVAWSRGVGPAGDGDLAVLRCATPLPSTPASLADRGEEEFDVRIVGFPANTPASVLVLARTVGPVDPHTGWRQLDRISSATAGIDRGFSGSGVYASDGAVVGMVLARASVGQQLVAWMLPVGQWRALLPPALLPPGLLPSLVRSAPRTVPAALSFAEKMALARLLEEIPLLRNPDSRQLVIQSLPAHISRMVHLFGPLGLDMFGLIRTSLEYEDGIAALYRVLLLTEGAESRPLRAFRDLAESLGLLTGTEDNR	hypothetical protein
KBOEHLLM_05358	12	-4.27857	0.1	8.78334	0.731945	1.39346	0.626051	-2.38117	FALSE	0	train	0	FALSE		NPDC049645	1873	Micromonospora spp.|Micromonospora mc-65|May-19-2023	Shen Lab	MQSDIVQVGTELVYQDDRVRIWTLDLAPGQETNIHQHPCDYVYVVLSPGQTETVCTDGTVLPGDDKVGDAVYHEAGLPHLLRNVGATPYANIIVELVSTRR	hypothetical protein
KBOEHLLM_05360	11	-2.6145	0	9.2197	0.838155	1.25211	0.880104	-2.59387	FALSE	0	train	0	FALSE		NPDC049645	1873	Micromonospora spp.|Micromonospora mc-65|May-19-2023	Shen Lab	MRTSEFLAALLDRLPPDSLLVSALGRTSEELYQLAAHRTLVTDTMGDVAALSTGLAIGARPLPVAGVDTDGSFLMNLSVLTALGARLPGLDNHTLVIVDNRRYESAGGMPSRLVQLDWHQLFGAVGLTVASVHAPSDLPGRLPTPGVVVVGHVTNDDPAPPATKPVDGVESAYLIEKYIAHRRGVAYRRPAVKT	hypothetical protein
KBOEHLLM_05395	7	-0.0252	0	14.3508	2.05011	2.7444	2.19551	2.46124	FALSE	0	train	0	FALSE		NPDC049645	1873	Micromonospora spp.|Micromonospora mc-65|May-19-2023	Shen Lab	MSRYLRTRSQHKGSLLAELWLADRGTRALAANGIKLMLKRRGRRAGVANVHAHRWRHNFAHEWKRAGGDTGDLMLLLGWTSDDMPRHYGASAAAERAQESQSRVGIGERV	hypothetical protein
KBOEHLLM_05607	98	-3.23578	0	-224.535	-2.29117	-1.7911	-2.37456	-2.98818	FALSE	0	train	0	FALSE		NPDC049645	1873	Micromonospora spp.|Micromonospora mc-65|May-19-2023	Shen Lab	MQPRRPWLLRDRRGVQPTTSTELFFDLVFIFSTTQLAHYLIAHPDWRGAARTALLLALVWFVWIYTTWGTNWLRPDQAPVRALLIALMLGSLLLSAAIPEAFGGDGVVFALVYVTVQVGRTLFALWAVRGQPWLVDGFQKALPWFVVTSVLVVLGVVLGGGAFQETLWTAAVVIEVIGLQSGFPVPGRGRSPAKRWMVEGGHLAERCQAFILIALGESILVTGSTLAQHLDLTMSAAFVLAFAGSVALWWVYFARSAPAATEVIAGAGERTGALSRVAFNYLHPVMVAGIIVTSAGDEQLLRQPGAPATAATALFTLGGPALFLTGHAAYKAVLWRTLPTSRITAVVVLLALVPVGVGLEAPVAACATAALVVTVAVIMTDRVRVRAAARRPS	hypothetical protein
KBOEHLLM_05889	11	0.0442	0	7.58615	0.68965	0.910626	0.611913	-2.09728	FALSE	0	train	0	FALSE		NPDC049645	1873	Micromonospora spp.|Micromonospora mc-65|May-19-2023	Shen Lab	MAVVALVVLVAHGRPVLFRHTRPGLHGKLFEVVKFRTMRHPDPARGLVSDADRLTRVGSWLRASSLDELPEFWNVLRGEMSVVGPRPHLVRYLSLYNSEQARRHDVRPGITGLAQVRGRNALGWDAKFAYDVEYVDRRSFLLDLRIVLATIWVVLSRQGISAPGAATWHEFTGNPPAQATADHDSAHRR	putative sugar transferase EpsL
KBOFOLBL_00054	324	-0.0945909	0	-1503.53	-4.6549	-4.29259	-4.72551	-2.6078	FALSE	0	train	0	FALSE		smc__267423	2853436	Microbacterium sp. E22	Secondary Metabolism Collaboratory	MPQTPRDPYDGWIPEPDAASDQPWDDGWEPTEPPEPMDWEPQGAGFEPPLDWGPGPTTAVTTAPAVRRATPSRYATAREALHTVFGYDDFRGDQAAIVEQVIGGGDAVVLMPTGGGKSITYQVPALVREGTGLVISPLIALMHDQVDALRANGVKAAYLNSTQSIEERREVERAYVAGELDLLYVAPERLSGAQTTSLLQRGTLSVIAIDEAHCVSQWGHDFRPDYLALGDLGERFPGVPRMALTATATRATHKELTERLHLDAAKHFVASFDRPNIQYRIVPKVDPRKQLVQFIRSQPEGAAGIVYALSRKSVEQTATYLAAQGLDALPYHAGLPAEVRAANQSRFLREDGVVMVATIAFGMGIDKPDVRFVAHIDLPKSVEGYYQETGRAGRDGEPSVAWMAYGLGDVVQQRRLIDQSPGDRTFKMRMGQHLDAMLALCETVECRRQNLLGYFGQDSQPCGNCDTCLDDTATFDGLVPAQKLLSTIVRLKRERNQAFGAGHLIDILRGASTERIRQQRHDALATYGIGADLSDQDWRSVVRQLLARGILVAQGDYGTLAPGRRRPGCCAARLRCPSGKTRSDARPRRPAPGRRVPPTPSTPETGSCSRRCGPGGPRPPGNRASRRTSSSVMPRSVLSRSIVPRRTPTSTASPASVRRSARPTATACSPSSPPPDVDPPLPFEPPSRTPAGGRGAWKGWVDGPNLSRADNDGRGRGGGGWRMRTGDFVSFCRTPTMRGIHLRLSERNAHGRRRRPPFDDT	hypothetical protein
KBOFOLBL_00091	14	-3.2805	0	6.83919	0.488514	1.01133	0.51309	-2.1258	FALSE	0	eval	0	FALSE		smc__267423	2853436	Microbacterium sp. E22	Secondary Metabolism Collaboratory	MSYEDYEAALEDLEADSKVWSDLSTTYGEVAGIVEECALARFEMDGIGHMVGAEENYNTAQDTISTLVDDAKIALQAVSDKLVQTKRNYEAADGYSQWLLDQG	hypothetical protein
KBOFOLBL_00164	56	-2.988	0	-98.3341	-1.75597	-0.748295	-1.90156	-2.41471	FALSE	0	train	0	FALSE		smc__267423	2853436	Microbacterium sp. E22	Secondary Metabolism Collaboratory	MTSDPIPTVQIDNGYVWSQTTIGSTVYAVGKFDNARAPLAVPGTSLTARSNVLAYDINTGQLLSFAPQVNGVIKAVAASPDGSRIYIGGSFNSVNGQTRWNFAALDAVTGQLVPGFSPSIGGSGVYALATSGSSVYVGGLFTQGNATPRKNLAAFSATNGALLSWAPQTDLQVDAMVMDPAGQNVIAAGRFSQVNGDLTMRGTVALDKTTGAVDSGWALPQTVKNGSNTGANSGKAGIFGLAADANAVYGTGWVYADAATGNLEGTFAAEAGSGQVRWIADCLGDHYGVYSTGKTVYTTSHTHACSTMGMHPEQNPRTHRYSEAYTADARGLLGNQPAAGGTYKNWAGTPAPSAYAWTPDWAVGVTTGMGQAGLSITGAGNMISIGGEFRSVNNGRFEGLVRFSTNPPGGAKDGPRLSGANWTGTAQSFIPGRARISIPANWDRDDLTLTYELRRTGTAAPVATATARGTWWDRPSVNLEDKTAASGSTQEYTVVAKDSAGNSVSSQAMSVTIAAGAVSNYVNAATADGPQLYYPLGTAAQDWAGSNTPVFGTGVTASTSGVENTATGASTFTGTSAGRVASGSKIAAPSEFSTELWFKTNTTSGGKLMGYGAAASGESTSYDRHLYMTNNGRLVFGTYNGSTQTVQNDAALNDNEWHHAVASQSAGDEALRRRQARVVARGATTAENYTGYWRIGGDNLAGWPSEPSSKYFKGALDEVAVYPFALTATQVKTHYGIGKGFQAPTAAFTATPTDLAVAFDAEASAPAGSATIAGYRWDFGDDSATATGKTTSHTYEASGTYTVALTVTDSNGLATTAEKQVVVKAPNVLPTAAFETTANGLSVSADASASTDSDGLPRLLRMELGDGTTSTGQVATHVYATPGTRTVTLTVTDDRGGSASTTRQVEATHADPVAAFTATASGLSVNVSAAGSSASDGATLSYSWNWGDGSPAGSGATAGHTYAAAGAHDITLTVTDSLGASRPSRRP	hypothetical protein
KBOFOLBL_00166	44	-3.9	0	-105.98	-2.40863	-1.68648	-2.62722	-1.85068	FALSE	0	train	0	FALSE		smc__267423	2853436	Microbacterium sp. E22	Secondary Metabolism Collaboratory	MATAVPIALLAFGGIAAVAIVVFALRLLPRTAFVVWAVVLFFVPLWVGVNISFYWAAITLLTVLLIIVNWSVVPLRAADAWVAAFVLVVVGLYGFGAVDLASLVASLLEWVIPYIWGRVVLARMTTEWITSTIAVVAIVAAALAVVEFLTSFNPFVLIPGSGVVYDTWSPLQERGGVLRAEGAWGHSIALGAALAMSSAFVVATRWRLFPKITGIVLIATATVFTFSRAGLLTLVLTLVLSTFLIVGVSTRFRVTVAVAGVIGTAIVIPVIDSVFGAAGTRPEAAPTTARTCWSSWNRCSCSGTPATGIPSSPATTTSDTSPGRWTTPSCSRSSGTGTCRPCSSWRPSSARR	hypothetical protein
KBOFOLBL_00198	19	1.412	0	-6.63502	-0.349212	0.561338	-0.397376	-2.55949	FALSE	0	train	0	FALSE		smc__267423	2853436	Microbacterium sp. E22	Secondary Metabolism Collaboratory	MTNASVLVRAARKSSGLTQKDLAERTNVDQGRVSRVEGGREAEFSTVERFLRGAGYRLYSAPTRRDDAATIAAAIRGYLRAGDKYSALREFIQLSDNLNAEHGLVRGVLGLAEPEPTGDRVWDAALAALVDFRLREEGLPLRRGSTPRTGGSTCPVPWTSIRRIRSRHPTTCPRSSSSVVSLSGETR	hypothetical protein
KBOFOLBL_00202	44	-4.135	0.00769231	-47.4739	-1.07895	-0.00154323	-1.28028	-0.979679	FALSE	0	train	0	FALSE		smc__267423	2853436	Microbacterium sp. E22	Secondary Metabolism Collaboratory	MNDKTTQDAALAASADCGCAPTPAERRTLFRDGISRRGALGLGALSVVALSAFGISSGVTAAHAASYPSWDDVQKAKQNEASKAAEVKRIEGLIQSLTQKVSETQAAAEVASTEFYNAQQAYFAAIAEADSLQEKADAQAAVADESARKAGQVAAQLYRNGGDDTSLELFFADSAANADELLARLGSMDKLLEYNKTVYNDAVAARNSAQSLSDQAVVARDERDRLQKIAEEKMVAAQQAADAAQAALDEQSSNLATMQAQLAALKDTTATTVAGYQKGVEEREKERKRREAAEAAANAGGNSGGGGTPGSGGWVRPHGGYRSSGYGPARSSATPTAARRAGTTASTSPTAAARRSTQRTRARWTRPSTTAGTATTSGSSTAAASPPDTRISSPAASPSGTASGCAPARSSRMRATPAVPSGATCTSRSTSTAATRTPSTSWRARASPSDGRLDSGRPRMHGVRGLRFDRLSDPYEVSNSVKVSHP	hypothetical protein
KBOFOLBL_00351	6	-2.8986	0	13.8387	2.30646	2.68305	2.22042	-1.56838	FALSE	0	train	0	FALSE		smc__267423	2853436	Microbacterium sp. E22	Secondary Metabolism Collaboratory	MTVVIVHRDGTPVAAIGVRDELRPEVPEVVGTLTGQGVGVTMLTGDNARTARALGAQAGISDVRAELRPEDKATAIAELSKVGPVAMIGDGINDAPALAGADIGIAMGATGSDAAIESADVAFTGHDLRLIPRAFDHARRGRRIINQNIILSLLIITALLPLALFGVLGLAAVVLVHEVAEVIVILNGLRAARTPRVKS	putative cation-transporting ATPase G
KBOFOLBL_00431	6	-1.07903	0.166667	9.99907	1.66651	2.03984	1.67771	0.569955	FALSE	0	train	0	FALSE		smc__267423	2853436	Microbacterium sp. E22	Secondary Metabolism Collaboratory	MLLDEPLNNLDMRHAVQMMKHLRRAAEELGRTIVIVLHDINFAGHYADHICAMKDGRVVEFGPPAAIMTDDVLSRVFDTPVQVVDGPSGPLAVYY	Petrobactin import ATP-binding protein FatE
KBOFOLBL_00450	11	-3.70525	0	12.2432	1.11301	1.70606	0.884207	-2.82491	FALSE	0	train	0	FALSE		smc__267423	2853436	Microbacterium sp. E22	Secondary Metabolism Collaboratory	MDAINDGPEIEKIIHMKTLYLGPDELMVAAKIALSADKPLREVADDIDEIEARIRAAVPVARVVYIEPDVYRPAIDPEPSTDVFVLKSSD	hypothetical protein
KBOFOLBL_00451	6	-3.5992	0	7.23867	1.20644	1.91085	1.07961	-1.70492	FALSE	0	train	0	FALSE		smc__267423	2853436	Microbacterium sp. E22	Secondary Metabolism Collaboratory	MSASGGSKAIVAAFLANLGIALAKFLAWALSGSASMLAEAIHSVADSGNQLLLMLGGRKAKRHADRSHPFGYGRERYVYAFVVSIILFSVGGLFAIYEGVDKLTHPHEIDQTWWWLPLVVLFIAIGLESFSLRTAVRESNVVREKGQSWFSFVRRSKAPELPVVLLEDVGPSPDSPSPCSASVSRSSPATPSSMPSAP	hypothetical protein
KBOFOLBL_00516	8	-1.98725	0	16.8141	2.10177	2.64704	2.48885	-0.0136621	FALSE	0	train	0	FALSE		smc__267423	2853436	Microbacterium sp. E22	Secondary Metabolism Collaboratory	MWADRILESALARQLVDQGMATRADLQEISDAWKRWSDDGDGWFLVPHGEILARA	hypothetical protein
KBOFOLBL_00520	8	-1.896	0	2.34898	0.293622	1.51092	-0.182648	-3.82803	FALSE	0	train	0	FALSE		smc__267423	2853436	Microbacterium sp. E22	Secondary Metabolism Collaboratory	MKTHISRILTKLALRDRVQLVVFAFEHGLA	hypothetical protein
KBOFOLBL_00581	105	-4.12767	0.00383142	-423.574	-4.03404	-3.36667	-4.20158	-3.07508	FALSE	0	train	0	FALSE		smc__267423	2853436	Microbacterium sp. E22	Secondary Metabolism Collaboratory	MAADRWGEALEQAGDRIVAGRAMDGDVAAFAVLVRRYTPMMRAYTHRMLNASAEVDDIVQDAFVTAWQRFGELEDPAKVKSWLMRIVSRKAVDRLRQTRPALDVDEIDRPAPPQASPAAVVEARAGVAALGAALRELPRPSASAGCCGSWAATATTRSPRSSASPSARCADCCPARDDS	hypothetical protein
KBOFOLBL_00647	124	-2.68275	0	-367.396	-3.01144	-2.08879	-3.40367	-2.31155	FALSE	0	train	0	FALSE		smc__267423	2853436	Microbacterium sp. E22	Secondary Metabolism Collaboratory	MVELHGQGGRGAAGSRREHHPRPHPRRSGRHPELDGLDDLFVGINRVIITACGTASYAALVGKYAIEQWARVAVDVELAHEFRYRDPVIGADTLVVSISQSGETMDTLMAVKYARERGARTLSVCNTQGATIPRESDAVVYTHAGPEVAVASTKAFSAQITALLLLGLHMGRVRGVVADASTDVEELAALPEKVAKVLESEHEHVTQLAGWMADTRSVLFLGRHVGYPIALEGALKLKEISYIHAEGFAAGELKHGPIALIEPGQPVFVLVPSPRHSALVHSKVVSNIQEIRARGARVIVVAEEGDAAVLPFADEVIHIPLAGPMFEPLLAVVPLQIFAMALATAKGLDVDQPRNLAKSVTVE	Glutamine--fructose-6-phosphate aminotransferase [isomerizing]
KBOFOLBL_00676	5	-1.764	0	13.1601	2.63202	2.81882	2.57439	-0.286623	FALSE	0	train	0	FALSE		smc__267423	2853436	Microbacterium sp. E22	Secondary Metabolism Collaboratory	MSNVDLSQEFTNLIVAQRGFQANARIITTSDEVLQELTNLKR	Flagellar hook protein FlgE
KBOFOLBL_00757	118	-4.17615	0	-513.955	-4.35555	-3.59412	-4.53112	-1.88293	FALSE	0	train	0	FALSE		smc__267423	2853436	Microbacterium sp. E22	Secondary Metabolism Collaboratory	MSIDVVTVNDFHGRIEADGAAAGAAVLAGAVQQFRAANPNTIFAGAGDLIGASTFTSFINDDNPTIDALNAAGLDVSAAGNHEFDQGWEDLRDRVQERADWEYISSNVFLTETGEPALAPAWVKELDGVRVGFVGAVTEDLDSLVSPEGIADLEVRSIVDSVNAVADDLRDGDPANGEADVVILLVHEGAESTALSAITEDSPLGEIVYGVDDDVDAIVSAHTHLAYNHVIDGRPVVSAGQYGENLGLMNIQVDPKTKELLSITNEIKPLTAAGKPLYPAVPEVQAIVDKAKAEADVLGAVKVGDITADFNRARQTNGSENRGGESTIGNFVADVQKWSTGADIALMNPGGIRANLTYASSNADDPNGNVTYREAATVQPFANTLVTLTLTGTQLKGVLEEQWQPAGSARPFLKLGVSEGLVYTYDPTAAAGSRITSITLNGTAIDPNGEYTVAANSFLAAGGDNFATFKEGAGKRDTGKIDLQSMVDWFDANKTASPDLAQRAVGVTVSPADADGYRAGDQVTVSLSSLAFSGGEAAPGAVTLSLGDTQLAAGTVDPTIVDTTDEGGRATLTFTVPSGVFGEQQLTVEVPATGTTVQVPFTIAGEEEFAGTIALGSSKVAAGKKLAITGEGYQPGETVTVELRPKKGQGVEVGTVQVRQDGTFSTSVTVPKNAQPGKYTVAVAQADGDEATATVTVNRAGGIGGIIKDIVDWLWDLLTGWF	hypothetical protein
KBOFOLBL_00790	11	-1.993	0	-9.29688	-0.929688	-0.656762	-0.973538	-4.19852	FALSE	0	eval	0	FALSE		smc__267423	2853436	Microbacterium sp. E22	Secondary Metabolism Collaboratory	MNHAFITEIVDSAGVTSLIDRGRYIEAIRREGAALHIGRTYTNGFTEDEVVTVGSTRLRLQPSEGRAPYFYVTHPSEFAPQAPSRPSVPRRRAPRRRRARPRRRSPSNATTACATSASW	hypothetical protein
KBOFOLBL_01026	79	-2.43914	0.0384615	-242.823	-3.07371	-1.66166	-3.17386	-2.76541	FALSE	0	eval	0	FALSE		smc__267423	2853436	Microbacterium sp. E22	Secondary Metabolism Collaboratory	MLHGVHGNNDGPEIRRVLPEIARFTVEDTAVAVIHETGAATGREKRMDLAFPDVDVLIFGHSHIPWDTVTPNGLRLLNPGSPTDRRRQPVHTMMRVVVDGRDVEATLVPLP	hypothetical protein
KBOFOLBL_01145	5	-2.4365	0	2.32665	0.465329	0.769823	0.463718	-1.04774	FALSE	0	train	0	FALSE		smc__267423	2853436	Microbacterium sp. E22	Secondary Metabolism Collaboratory	MVGRNGLPEDFAAAAVFLAGPGSAYVTGQSLFVDGGLSVH	hypothetical protein
KBOFOLBL_01189	7	-2.1212	0	4.01468	0.573526	1.20175	0.575869	0.0372882	FALSE	0	train	0	FALSE		smc__267423	2853436	Microbacterium sp. E22	Secondary Metabolism Collaboratory	MVDGVVLLVDASEGPLPQTRFVLRKALEAKLPVILLVNKTDRPDARIAEVEEEAHDLLLGLASDLVDDVPDLDVDALLDVPVVYASGRAGAASRNRPADGALPDNDDLEPLFEAILEHVPAPAYDDEAPLQAWVTNLDSSPFLGRLALLRVFNGTLKKGQTVAWVRADGTTSNARVTELLKTRALERYPAESAGPGDIVAIAGFENITIGETIADPEDVRPLPAITVDDPAISMTIGTNTSPLMGKVKGHKLTARMVKDRLDKELIGNVSLKVVDIGRPDAWEVQGRGELALAILVENMRREGFELTVGKPQVVTKKIDGKTYEPFEHLTIDTPEEHLGAITQLLANRKGRMENMTNHGTGWVRMEFIVPSRGLIGFRSEFLTTTRGTGIANAISHGYEPWAGSITTRQNGSIVADRQGVVTPFAIIALQERMSFFVQPTQEVYEGMVIGENSRADDMDVNITKEKKLTNMRAASSDTFESMTPRAC	GTP-binding protein TypA/BipA
KBOFOLBL_01401	23	-3.47567	0	-71.667	-3.11595	-2.58026	-3.15795	-1.3164	FALSE	0	train	0	FALSE		smc__267423	2853436	Microbacterium sp. E22	Secondary Metabolism Collaboratory	MLLRPAADGFQVLLLRRPSRGSFADAWVFPAGRSSRGPSAGRCRGRRRASRRRQGDRGGGRTDGARSGAAVGVASAGGGAGRIRTWFFLALAPDAEPSPSADEVVELAWVSPAEALARHASGEWRLFPPTWLTLHRLSAFADVDAALASGGAVELFQTQVRDEGRAFGWAQGTLHAHTLPWRFDPV	hypothetical protein
KBOFOLBL_01534	45	1.13893	0	-142.823	-3.17384	-2.60167	-3.17471	-2.65765	FALSE	0	train	0	FALSE		smc__267423	2853436	Microbacterium sp. E22	Secondary Metabolism Collaboratory	MPAVDRYTGVLFDALDAASLSTASRRWLDAHVWIHSAPFGPVAALDAIPTYRLAAGTTLPGMPPLRRHWADPTAAAIAADAPAFVLDLRSEAYAALGPVPAGVPSVYVRVVTAQGRALNHFNKKSKGLLVRALAEDRPRLGSLRGLHRWAQAHDVVLRDGAAPGRSSWSSPTDGPEAGESPPAVVAAPGRTATMSNARRGVSWRGREPSP	hypothetical protein
KBOFOLBL_01545	74	-4.4784	0	-66.7145	-0.901548	-0.681735	-0.901803	-2.43338	FALSE	0	eval	0	FALSE		smc__267423	2853436	Microbacterium sp. E22	Secondary Metabolism Collaboratory	MRTRPLLVLSTVAAATLLLAGCSGNGDPQSTSSPDASGSSQCLVNAKAGDTSDAIEVDGEGLDAKITVPADAEFANVERTVVSEGEGDDLAANDLVSVQYQIVDAASGDVVDSSARGEDGTLPVLLDPNQSSLFVAALECEPVGSRVVLAIPGSALGEGQSNIVVYAEAVDRLPEVASGKEVEPTAGMPEVELDDDGKPSVTIPDGDAPTETKVSVLKQGDGATVASGDLVVVQYLGVKWSDGEEFDSSWSRDAAPPSSRRRESSPGSRRRSRVRRSVRRFSSSCRRPMATARARGTSCRTRASCSSSTSSPRLRSSRSSSRGPGEPAACPRLASCVASSSSAPPVPSARRRWM	hypothetical protein
KBOFOLBL_01596	13	-1.95317	0	-2.3229	-0.178684	0.275122	-0.233166	-1.56564	FALSE	0	train	0	FALSE		smc__267423	2853436	Microbacterium sp. E22	Secondary Metabolism Collaboratory	MVAMQGTDIVRVPFADALGELNTVPRYRYDEAAALFG	hypothetical protein
KBOFOLBL_01607	10	-3.37989	0	13.1106	1.31106	1.69154	1.30454	-0.550027	FALSE	0	eval	0	FALSE		smc__267423	2853436	Microbacterium sp. E22	Secondary Metabolism Collaboratory	MTLGQEFHGFATTLGEDHSRLTENASLMFEINMGATAIGTGITTHPDYAPAVLKHLREITGLDLETATDLVESTSDTGAFMSFSSSLKRNAIKLSKICNDLRLLSSGPQAGLGEINLPARQAGSSIMPGKVNPVIPEVVNQVAFAVVGADMTVTMAVEGGQLQLNAFEPVIAHSIFQSITWMRQAMWTLRVNCVEGITANRDRLGAMVGASVGVITALTPFIGYAAAAAALAKTALLTNRNVADLVVEAGLMSRDEVTKQLSPARLSGLEAVTAAIPIVTPDDLIQI	Aspartate ammonia-lyase
KBOFOLBL_01786	28	-4.1925	0	-17.2856	-0.617341	-0.103868	-0.625267	-2.61261	FALSE	0	train	0	FALSE		smc__267423	2853436	Microbacterium sp. E22	Secondary Metabolism Collaboratory	MASRSPEKTRPSVFWPLAAIVVPVVSLIAKIRIVGAEKLPREGSFVLAPNHYSEFDPLIVAMAVWRIGRAPRFMAKESLFRVPVLGWFLRKTGMIPVARTSSASSAKQTMAQSAALVEHGRGVIVYPEGTLTRDPDMWPMRGKSGAVRLALADGIPLIPMAQWGLRRSWAATRRGSASGRSGSPSP	1-acyl-sn-glycerol-3-phosphate acyltransferase
KBOFOLBL_01804	10	-0.5555	0	9.74159	0.974159	1.18801	1.05835	-0.243376	FALSE	0	train	0	FALSE		smc__267423	2853436	Microbacterium sp. E22	Secondary Metabolism Collaboratory	MLLDQGVVSGIGNIYADESLWAARIHPETPADALPTRAVNRLLAEVRSVLQKALAEGGTSFDAQYVNVNGQAGYFAHSLNAYGRGGKPCPRCGTPITRAAFMNRSSHFCPRCQRRR	Formamidopyrimidine-DNA glycosylase 1
KBOFOLBL_01819	117	-3.633	0.0194805	-463.418	-3.99499	-3.5667	-4.09555	-2.08056	FALSE	0	train	0	FALSE		smc__267423	2853436	Microbacterium sp. E22	Secondary Metabolism Collaboratory	MTAAPEGRKLLRLEIRNAETPIERKPEWIKTKAKMGPEYSALHSLVKSEDLHTVCQEAGCPNIYECWEDREATFLIGGSQCTRRCDFCQIDTGKPADYDTDEPRRVAESVQRMNLRYATVTSVARDDLPDTGAWLNAETVRKIHELNPNTGVELLANEHNAAPAFLGQIFDARPEVFAHNVETVPRIFKRIRPVPLRALAERAHAGSRCWTHHEVEPHPRHGRGAGGGRPGAAGPPRRRLRHHHHHPVPPPDAAAPSGLPVGEARRVRRVQGGGGADRLPRGARRSSRALLVPRRAALGAVDDLEGTGDPRTSRTSRRAPTSASRRRSDERRSVGAHDRLHAAVGAQVHQQHVVGGAVVERVLQHGERLGAAVLVREDRHAHQAQ	hypothetical protein
KBOFOLBL_01982	11	2.20167	0	21.4082	1.9462	2.37299	2.06697	0.642919	FALSE	0	train	0	FALSE		smc__267423	2853436	Microbacterium sp. E22	Secondary Metabolism Collaboratory	MYAGKMRWRTSAGDELETHLGQDNTKDVTSQAWRTALDPEGDWMPAVLSAADRRLTEIRHHIPDAGGLVLATDQTVARAYAKILHSITREQPTIVLSDDATASERIEKFSEGTARWMVAVRMVSEGVDVPRLAVGVYATSSSTPLFFAQAIGRFVRARRRGEAASVFLPHVPVLMKLANEMEKQRDHALDRQSKDDDGLEDSLLESANREDEASDALTQEFSYQAISSVAHFDRMVFDGKEFGQLAEPNTPEEEEFIGFPGLLEPEHVHELLMQRQARQSRHREVREAQAEPTQTTTLPAPLHRTLREQRQLLNSLVGLYARQSGQPHGAVHAELRRICGGPAVAQATVTQLQSRIEVLRKRVRS	hypothetical protein
KBOFOLBL_02059	10	-3.96675	0	1.69531	0.169531	0.724947	0.464322	0.486179	FALSE	0	train	0	FALSE		smc__267423	2853436	Microbacterium sp. E22	Secondary Metabolism Collaboratory	MTLASRVIPCLDVADGRVVKGVNFENLRDMGDPVELARHYAAQGADEITFLDVTATVDARATTYDVVQRTAEQVFVPLTVGGGVRSVDDVARLLSVGADKVGVNSAAIARPELIGEIADRFGAQVLVLSLDVKRADTTRSGFVVTTHGGRTQTTLDALDWAREAAERGAGSCS	Imidazole glycerol phosphate synthase subunit HisF
KBOFOLBL_02154	14	-1.39815	0	11.0305	0.787896	1.19616	0.904661	0.783628	FALSE	0	train	0	FALSE		smc__267423	2853436	Microbacterium sp. E22	Secondary Metabolism Collaboratory	MRELWRTGYMHNRVRMVTASFLVKNLLIDWRLGEEWFWDTLVDADDASNPFNWQWVAGSGADAAPYFRVFNPELQARKFDGEGHYIGRWAADAPTEPIVDLGETRKAALAAYDVVKRTGAPRG	Deoxyribodipyrimidine photo-lyase
KBOFOLBL_02195	12	-2.725	0	3.88257	0.323547	0.670748	0.347078	-2.41436	FALSE	0	eval	0	FALSE		smc__267423	2853436	Microbacterium sp. E22	Secondary Metabolism Collaboratory	MPVCVGAVPDDGTLDVVAVGPLGRLRLVRLFPVLLRGTHLARPEVHHLRARTVTVAAPGLVAYADGERVGRRPARSRSARRR	Diacylglycerol kinase
KBOFOLBL_02200	18	-4.043	0	-18.2271	-1.01262	-0.61862	-0.978061	-2.77599	FALSE	0	train	0	FALSE		smc__267423	2853436	Microbacterium sp. E22	Secondary Metabolism Collaboratory	MEERQFPTLPSDSLAPAWDATQRRVLDAADDLLVRGGVHGVTIAALARRSGLSRPTIYRTWRDADDVVRSALLRRVADLLDGFPERANSRDALVEDVLRFTSLFRGDPVYAHLLDEEPEAFTRYTLHRVGSSQRLILRWLSDAIAAGQADGSVRGAPRARSPSCCS	putative HTH-type transcriptional regulator
KBOFOLBL_02349	20	-4.034	0	-18.7051	-0.935253	-0.312896	-0.930882	-2.42261	FALSE	0	test	0	FALSE		smc__267423	2853436	Microbacterium sp. E22	Secondary Metabolism Collaboratory	MNKTLTRSAGFWLLIVVSLAAVGVGGWMIAGQVGTMTTTLMDGTATGVEVYVGQSLVVVGAVVLGAGLVGLLLSLGLVAARTLVATPSPPRRSSSRRRRSSRTRRPRRSQTRARSPLSRPPPQSSQSRRSMRSRRPRSPRPTRVRRAAGRSPRRRTAASGK	hypothetical protein
KBOFOLBL_02400	6	-2.39383	0	5.33128	0.888547	1.44118	0.760241	-1.59739	FALSE	0	train	0	FALSE		smc__267423	2853436	Microbacterium sp. E22	Secondary Metabolism Collaboratory	MLQQARLRDVRVIGTASPERFDEVRRFGGVPVAYGRGLADRVRALADGPIAAALDAVGTDEAIDVSLALVSDRRRIVTIANFARASADGFLAIAGSMPDSARFRDEVRSELVALAQNGDLVVPLARTFPLAEAPAAHRLLATGHPGGKLALVTDA	hypothetical protein
KBOFOLBL_02415	406	-3.86467	0.0175439	-1498.56	-3.70932	-3.2624	-3.77846	-2.05922	FALSE	0	train	0	FALSE		smc__267423	2853436	Microbacterium sp. E22	Secondary Metabolism Collaboratory	MADHYEVLGVSRDASTDEIKKAYRRLARQLHPDVNPGEEAAEKFKLVTHAYDVLSDEESRRRYDMGGGDGANNFGGFGGFGDIFETFFGASQGGGRGARPRSRRERGQDALVRVTLDLGDVVFGAHRDIEVDTAVLCETCQGSCCQEGTSPVTCDICGGTGHVQRQVRSLLGNVVTSQPCGTCEGYGTTIPYPCGTCGGQGRVRSRRTVSLDIPAGVETGLRLQLPGSGEVGRAGGPNGDLYVEVTVNPHPAFSRDGDDLLATLEVSMTDAILGTETSIEGLDGEVDLEIRAGVQSGDVLTIKDGASRRCAAPSVAISASVCRWSPPPSSTPRSASSSRTSRRRTRRRARSSRSSSRACSPSCATGSVLTDRGAALPRRVRGRRRGGRSRVTDGRRGQACGRRPAAARRRRSPSATVEASG	hypothetical protein
KBOFOLBL_02506	8	-3.5535	0	-25.6109	-3.20137	-2.86489	-3.29428	-1.87769	FALSE	0	train	0	FALSE		smc__267423	2853436	Microbacterium sp. E22	Secondary Metabolism Collaboratory	MGAATVAFLAFRVIPGDPVSVMLGPQAQVSEAVKDGIRADLGLDRPPLEQYVGFIGQLARGDLGESYQLRLPVSEVIGRQLGATVQLSALALVIAVVLALAVALFVRGRVGRTIAAGVELVVLSSPVFWIGLLLLSVFAFGLGWFPVSGTRNPATIVLPAITLALPVAALLSQVLRDGLMQAERMPFAETVRARGAGPTWFTLRHGVRHGAASAVTLAAYLTGSVLGARSSSRPCSPGPAWGGSPSPPSTTGISRSSPASSC	Glutathione transport system permease protein GsiC
KBOFOLBL_02647	8	-3.07063	0	-6.88051	-0.860063	0.63297	-1.28789	2.05044	FALSE	0	train	0	FALSE		smc__267423	2853436	Microbacterium sp. E22	Secondary Metabolism Collaboratory	MHSEYSMLDGAAKINAMTQAAADYGMPAIAVTDHGNTFAAFEFYNAARNAGIKPIVGLEAYVTPGTHRSDKTRVQWGSADQRSDDVSGSGAYTHMTMWSQSTEGMHNLFRLSSLSSMEGYYFKPRMDRELLQTYGKGLIATTGCPSGRCRPGSGSASTTPPGPRRRSSRTSSARRTTSPRSWTTVSPSSAVS	hypothetical protein
KBOFOLBL_02680	8	-1.24583	0	6.95835	0.869794	1.68894	1.08735	1.74495	FALSE	0	train	0	FALSE		smc__267423	2853436	Microbacterium sp. E22	Secondary Metabolism Collaboratory	MKLGPTTTPETALALIDKLDPEREPGRLTFITRMGAGRIRDALPRCWRRSASRVPSRSGSPTPCTATASTPTGYKTRRFDDVVDEVRGFFEAHRAVGTFPGGIHVELTGDDVTECLGGSEQIDEAALGTRYESLCDPRLNHMQSLELAFLVAEELEKR	Phospho-2-dehydro-3-deoxyheptonate aldolase
KBOFOLBL_02726	9	0.422992	0	14.0445	1.56049	1.8486	1.7105	1.07476	FALSE	0	test	0	FALSE		smc__267423	2853436	Microbacterium sp. E22	Secondary Metabolism Collaboratory	MPLPQLHRRGRQGPGAEEFTESWSARLERLGLRNVRVSSLRVNYRTPAEVMALAAPTIREALPDANVPTSVRESGIPVRYGAVAERDAVLDTWAAANPEGVAAVIGDESAVSRPRVRTLTPEGAKGLEFDLVVLVRPEAFGSGRTGAVDRYVAMTRTTRELVILR	hypothetical protein
KBOFOLBL_02801	10	-2.69511	0	13.9978	1.39978	1.81393	1.40548	-3.23312	FALSE	0	train	0	FALSE		smc__267423	2853436	Microbacterium sp. E22	Secondary Metabolism Collaboratory	MWRTYAQSGLEEMAAGTRVPVVNALSDDFHPCQLLADLLTIREHKGDLKGLTLTFFGDGQSNMAHSYALAGVTAGMHVRIASPEDYAPRADVIEAADRRAGETGGSITLFTDPVEAAAGADVVVTDTWVSMGKEEEKLARIRDLGGYKVTPETMELAHDDAIFIHCLPADRGYEVDSAVIDGPQSVVWDEAENRLHAQKALLVWLLGKKDA	Ornithine carbamoyltransferase
KBOFOLBL_02982	12	1.50323	0	4.76829	0.397357	1.04565	0.335627	-1.47196	FALSE	0	train	0	FALSE		smc__267423	2853436	Microbacterium sp. E22	Secondary Metabolism Collaboratory	MAADILLYQTDVVPVGDDQKQHVELTRDLAERFNSRFGETFTVPVPVIQKETARIYDLQNPTAKMSKSAESDAGVLWMLDDPAKSSKKIMRAVTDNEGTVRFDREAKPGVSNLLTIYAALTGRQIPAIEDEYAGRGYGDFKKGLAAEVVVEEFAPVRDRALELLDDPAELDRILAENAARADAVADRTLSDVYDRVGLLRRV	Tryptophan--tRNA ligase
KBOFOLBL_02997	17	-3.67075	0	-33.7103	-1.98296	-1.23447	-2.25238	-2.5929	FALSE	0	train	0	FALSE		smc__267423	2853436	Microbacterium sp. E22	Secondary Metabolism Collaboratory	MRIGGGAVWGDVAKTLAGHGLALSSGDTASVGVGGLTLGGGIGWMVRAWGLAVDQLVGAQVVTASGDVVEVSATQHPDLFWALRGGGGNFGIVTRFDFEAHRLPGIALAESVVEGDATAVLRAAREVLRDAPRELTVTYMDVPPMDPSAPAGARLTAVWAGPDPEALRVELAPITALDGVTTEITEPAYREILMEMPQPEGGEAPAPPGFLGGNGLVADLDDETIDRLVAYRREYPASVVFLRSLGGAFGDVPQEETAFPARTATWFVMAGAFDVPGMLDEEGRAKAAADAQRIVAGRLAEYSNFVDRERPDAVSGMYDGDGYARLRAVKAQWDPQNVFRRNHNILV	Mitomycin radical oxidase
KBOFOLBL_03012	8	-1.10765	0	-3.75046	-0.468807	0.106971	-0.400725	-0.632928	FALSE	0	train	0	FALSE		smc__267423	2853436	Microbacterium sp. E22	Secondary Metabolism Collaboratory	MQTFGEPVNEWLMETLIMIDAAKRASAKRITVVAPYYPYSRQDKKGRGREPISARLVADLLKTAGADRVMSVDLHAAQIQGFFDGPVDHLFAKPVLLDHFERTLTPEDREILTVVSPDMGRVRVADTWSDSLGAPLAIIHKRRDPKVANQVSVHEIVGTVEGRTCLLVDDMIDTGGTIVKAAQALKANGAHRVIVAATHAIFSDPASERLQDAAIDEVVVTDTIRSRNRAAGRR	Ribose-phosphate pyrophosphokinase
KBOFOLBL_03107	247	-3.42051	0.0229885	-1254.54	-5.07912	-4.53875	-5.2217	-2.45636	FALSE	0	train	0	FALSE		smc__267423	2853436	Microbacterium sp. E22	Secondary Metabolism Collaboratory	MALLVVTTLWAMFVGRGPLERLVGKGPPRWPRSSALTLFVIRTGRPVITGPRLGDDHSCTRTERRQLHPQLGYGVFKVPPAETEAVSEALEIGYRHIDTAAIYGNEEGVGAAIASSGIPREELFVTTKLWNDRHHDDEPRAAIGESLEKLGLEQVDLYLVHWPTPAKDDYVHAFAKLIELRDAGLTRSIGVSNFLVPHLERTVKETGVVPAVNQIELHPAYQRREEVAWAEANGVRIEAWGPLGQGKYDLFGTPAVADAAAAHGVTPAQAVLRWHLQKGIIVFPKSVRPERLRENLDVFGFELTDAEIAAIDALDPLDGSGRVGSHPDEVN	hypothetical protein
KBOFOLBL_03124	9	-2.09638	0.222222	13.2188	1.46875	1.80812	1.52954	-1.61527	FALSE	0	train	0	FALSE		smc__267423	2853436	Microbacterium sp. E22	Secondary Metabolism Collaboratory	MLDEAVSALDVTVQARILELLSALQAELGLTYLFISHDLAVVRRISHTVSVMHRGRVVEDGPTEELFHDPQHENTRELLAAVPGRTEIIA	Glutathione import ATP-binding protein GsiA
KBOFOLBL_03201	32	-3.97375	0	-142.885	-4.46515	-4.17455	-4.54539	-4.52937	FALSE	0	train	0	FALSE		smc__267423	2853436	Microbacterium sp. E22	Secondary Metabolism Collaboratory	MAVMVTEEDLGTRIEAVLRRRFAERTAAAEHYGAEFAALWHTAAEHALGGKLLRPRMLMDLLSALATTPSRRRTRRGRSTWPLMSSCCISRSSCTTTSSTATSPAAAVPISSAPGLPSPRRGRRYGAALGPLERHPPRRPPALHRRARLRPCRRPRAATGALLALLETTVFETVAGEHSDVALSDGIIAADLRTILATSASKTAAYSFVLPLRAAAILSGAPTAAEEQLTEIGGHLGLAYQLQDDLLSVFGDPDAHGKDPYSDLREGKETAIIAYARMTSHWPGIELRFGENDLSIDDAAEMRDRLRECGAEGFVRGLVEEQLAAVSTVLAEAEEAGTLSADAGRIILALADRIEGRSR	hypothetical protein
KBOFOLBL_03577	6	-2.08422	0	8.27952	1.37992	1.89385	1.55633	1.06808	FALSE	0	train	0	FALSE		smc__267423	2853436	Microbacterium sp. E22	Secondary Metabolism Collaboratory	MARVAGTNGDAYDYLNESIRDWPDQKRLSEWIREAGWRDVAYRNLTFGIVALHRARKPA	Demethylmenaquinone methyltransferase
KBOFOLBL_03676	240	-1.17269	0.0299597	-885.8	-3.75339	-3.17478	-3.87594	-1.99193	FALSE	0	train	0	FALSE		smc__267423	2853436	Microbacterium sp. E22	Secondary Metabolism Collaboratory	MGKFIYEGSVKTEIEDRALTHLQLVITAKLRRGEPFPFSWREDASVGGGRTTVWIQPGSSLVFKYFGSRQPAVNRAWIEALAFTANAPTGLYLVPEPAENAEPRTATPPPPAEAGFPETARGCQPPAVRPPKPRGSITT	hypothetical protein
KBOFOLBL_03682	7	-3.5515	0	-3.69567	-0.527953	-0.311228	-0.528076	-2.4825	FALSE	0	train	0	FALSE		smc__267423	2853436	Microbacterium sp. E22	Secondary Metabolism Collaboratory	MQASSASGPRTRPCAGAPRRRGRPQRGPTGATIRNFGHLCIGAQGGEARRYADASRDLWLQLARDAGFWIRESGTLVAARHEDELAVMTAAAQDGGIRMLEADELLRRAPLRRDGLVGGALIEADLQTDPRTAATAIVRHLTARGVEFRFRTAVTALGAGRVETTRGAIDAGAVVVAVNHDIDQLLPEVAERHGVMRCALDMLRAAVSFPRPLTAPLLTGWSLIRYGRFADGPEARVLRERLHAERPDLAALDLNQMYTQLPDGTLILGDSHATAAAPRRSSPRPRSPRSSARPRPCSSGVHRGSSSGGRACTRKPTASSSSTAETTVRSCSPPPPASA	hypothetical protein
KBOFOLBL_03779	70	-3.9849	0.0204082	-120.593	-1.72276	-1.04063	-1.73907	-1.62618	FALSE	0	train	0	FALSE		smc__267423	2853436	Microbacterium sp. E22	Secondary Metabolism Collaboratory	MSDVSMRQLELFAALPNFPTLSAAAAHLHISESALSQAVTSLERAVGAQLCVRRKARGLTLTPTGQQFAKQARRIVADAQELVLDARRGTELRGPVTLGCYASFATSVVPELLEGFPKRHPGVQLEIMIGTNEELLAALDAGDLDVALVYNVSLPAGYRRRRIYATELEVHLPPAHPLADAATLDLPDLADEPYIQYDASPGTRNVIDAFTARGLEPRIEARVSQLALVEALVGRGLGYGLLMSRPNTLPVSSEDARS	HTH-type transcriptional regulator GltC
KBOFOLBL_03804	7	-1.00725	0	4.80324	0.686177	1.32637	0.934617	-0.590048	FALSE	0	eval	0	FALSE		smc__267423	2853436	Microbacterium sp. E22	Secondary Metabolism Collaboratory	MRTFRRRRRSSWTTTRRRPLKRKVASTLLESFLFYSGFYLPIYWSSKAKLTNTADLIRLIIRDEAVHGYYIGYKFQRGLETADQARKDELKDYTFSLLYELYDNEVQYTQDLYDGVGLTEDVKKFLHYNANKALMNLGYEAMFPSSVTNVNPAILSALSPNADENHDFFSGSGSSYVIGKAEATEDDDWDF	Ribonucleoside-diphosphate reductase subunit beta nrdF2
KBOFOLBL_03858	10	1.14527	0.222222	-1.07534	-0.107534	1.65543	-0.101576	-0.590716	FALSE	0	train	0	FALSE		smc__267423	2853436	Microbacterium sp. E22	Secondary Metabolism Collaboratory	MYLPSKHISEAQALVVVGAQILQVLDAPRHVSSCVDAVRTWRSENGETVDLPFWWFLLAMDTLFALDLIDLRDGELTKVHHA	hypothetical protein
KBOFOLBL_03859	16	3.93614	0.0769231	14.2321	0.889504	1.28825	0.956834	0.963126	FALSE	0	train	0	FALSE		smc__267423	2853436	Microbacterium sp. E22	Secondary Metabolism Collaboratory	MCIRKVDNDWQQFVTDLMHARHGSDFIQVDPSFRGDKGCDGYVQGLMLACYGASRPTSAGTKKKMEDDLAKAKSAWGSQMERWAFVHNNANGLPLAAAETIIELKAAEAGSLLVENWPPQVLWQEVGRHLGEVDLTILIGTPPSERPAQMTYIADAVRHMSRTQLIPRADDVYPVPEQKIEFNEFSEATAALVRENLAHTHHVRYYFSHATPGEQFQVSEHLRARYDAIVAAGATPDETFHLLCDELFQEAQQLDPTADPTQRRSAALLVVTHFFESCLIFRMPEEVVDVPSF	hypothetical protein
KBOFOLBL_03939	8	-3.38743	0	7.9467	0.993338	1.18582	0.991339	-1.80891	FALSE	0	train	0	FALSE		smc__267423	2853436	Microbacterium sp. E22	Secondary Metabolism Collaboratory	MSSWTLPQEPERSWCTAITPREQRLPRAHLLAAGHETVHHLAGPAESFAAAERERGWREALTAAGLTPPAVVRGDWSAESGFAAGAALAQATAVFCANDQMALGLLRAVAESGRTVPGDVSVVGFDDIAEAANFLPPLTTIRQDFPALAQRAVTALIAAVEGDAAATDPAAPVVVPTRLVERASTARP	Lactose operon repressor
KBOFOLBL_03951	10	-2.3798	0	-4.58566	-0.458566	0.20207	-0.24518	-3.06758	FALSE	0	train	0	FALSE		smc__267423	2853436	Microbacterium sp. E22	Secondary Metabolism Collaboratory	MLGDRETGAALVEHPTPQMVAITGSVRAGMAVARSAADDVKRVHLELGGKAPAIVFPDASIEKAVEGIVTGAFFNAGQDCTAATRVLVHASVHDELVAALVERTRTHARTGVPDEEGVLYGPLSSAAQLAQVQGFIDRLPAHATIATGGRRQGDRGYFWEATIVTGVQQDDEVVQGEIFGPVLTVQPFDTEEEALAMANGVPYALAASVWTHDHARAMRFSRDLDFGCVWINTHIPFVSDMPHGGFKHSGYGKDLSQYGFDDYTRIKHVMSALD	Gamma-aminobutyraldehyde dehydrogenase
KBOFOLBL_03957	6	0.18465	0	4.54155	0.756925	1.23076	0.682528	4.14824	FALSE	0	train	0	FALSE		smc__267423	2853436	Microbacterium sp. E22	Secondary Metabolism Collaboratory	MLRAYDDSFDDYGAFLMPRLEEAWRLLADDGTLYLHLDYREAHYAKVMLDAVFGRDCFLNELIWAYDYGAKSRRRWPTKHDTILVYVKNPRTYVFNSDDVDREPYMAPGLVTAEKAARGKLPTDVWWHTIVPTTGREKTGYPTQKPEGILRRIVTASSRPGDRVLDLFAGSGTTGAVASALGREAVLVDDNPEAVRVMAARIPHAEVRRA	DNA adenine methyltransferase YhdJ
KBOFOLBL_03990	18	-3.68922	0	0.310839	0.0172688	1.34673	-0.28389	0.553371	FALSE	0	train	0	FALSE		smc__267423	2853436	Microbacterium sp. E22	Secondary Metabolism Collaboratory	MFLIVLIIRSGLQVRTEKRPSVFWSPRNNPKGKISLNLWFHQALDILWLVNGVIFVVLLFLTGHWVRIVPTSWEVFPNALSAALQYISFDWPHENSWNNYNSLQQLAYFVTVFLAAPLAAVTGFRMSGLWPKRAERLSKAYPVEWARALHFPVMLYFVAFIIAHVALVMLTGFLRNLNHMFAAQDAATWTGFWVFIASLVVIAVAWVAARPLVLAPIAKAFGKVSGR	hypothetical protein
KBOFOLBL_04116	9	-2.47025	0.125	0.0713969	0.00793299	0.584822	-0.0395861	-1.81897	FALSE	0	train	0	FALSE		smc__267423	2853436	Microbacterium sp. E22	Secondary Metabolism Collaboratory	MLMGLPQEAQDSLGQQVPFPARLGRPDEYAALVQQIVENGYLNGETIRLDGAIRMAPR	putative oxidoreductase
KBOFOLBL_04118	9	-1.50842	0	6.64696	0.738551	1.38736	0.671729	-1.46585	FALSE	0	eval	0	FALSE		smc__267423	2853436	Microbacterium sp. E22	Secondary Metabolism Collaboratory	MRDEAERMRWARTWTTVPEVISQGQDEAYEWLVTTALPGSSAVDPRWASSPETAVRAVGVGLRLLHDALPVAECPWTWSPTERIANAAARGTTVPTDLHEPPPVDRLVVCHGDACLPNTLLDDDGRPVAHVDLAALGVADRWADIAVAAMSTLWNFGPGWEDTLIAAYGVDPDRPRLEYYRRLWNES	Aminoglycoside 3'-phosphotransferase
KBOFOLBL_04144	276	-4.30264	0	-961.476	-3.49628	-3.09643	-3.58269	-2.1332	FALSE	0	train	0	FALSE		smc__267423	2853436	Microbacterium sp. E22	Secondary Metabolism Collaboratory	MSTPIRLGTRRSALAQAQSGHVAAALEKVTGRRVELVPITSEGDTNRASLSEIGGLGIFATRLREALLAGECDFLVHSLKDLPTAVPESLVIAATPRREDARDVVLTRHGIPLHELPAGSAVGTGSPRRIAQVHRRAPRAHVVDIRGNVDSRLSRVASGELDAVILAAAGLSRLGTDSPLHREELGLAEWPTAPGQGRWQSRRGRMPRRSCARRCRRWTTARRGSRSRSSGPSWRAWTPVVKPHGGARRRPGAEIRVRTVVYAPDGGRRIGLDVTEALNGEYIHRNGSGNGADAADGADPMHAAREFGLAVARRLLDQGAADLVLKSNPNCHDHF	hypothetical protein
KBOFOLBL_04212	12	-2.70264	0	18.5569	1.54641	1.9701	1.54302	-0.312858	FALSE	0	train	0	FALSE		smc__267423	2853436	Microbacterium sp. E22	Secondary Metabolism Collaboratory	MLGNALVPIVTMTGLQFGYLLGGAVVVEQIFSLPGIGRQVLLGIQQKEYALVQSTVLVIALAFVIVNLLTDLLYRVIDPRVRAA	Glutathione transport system permease protein GsiC
KBOFOLBL_04217	69	-3.71	0	-190.499	-2.80145	-2.58115	-2.80919	-1.95286	FALSE	0	eval	0	FALSE		smc__267423	2853436	Microbacterium sp. E22	Secondary Metabolism Collaboratory	MPHDAARDDAGTHLVLVRMRALRPELRPSEQRIADLFLADPAGTAGLSVAELAHRCDTSTTSVVRFCKRLGYEHVRELRNHVLREVERETFDTAALPAVSGDIDRNDTLADIVAKVSLAETLSLADTAKVLDTEALRATVEAITSSTRVDIFGVGASSIVGLDLQRKLTRIGRTALEWSDPHAAWTSAATLGPGTSRSPSRTRAPRPTPSSSSCSPGRRARRPSPSPTTPAPRSPVRPTSC	hypothetical protein
KBOFOLBL_04220	16	-0.85275	0	-15.7092	-0.981822	-0.171479	-1.1237	-2.20123	FALSE	0	train	0	FALSE		smc__267423	2853436	Microbacterium sp. E22	Secondary Metabolism Collaboratory	MSADTVTIIVSAIGIVLTLGASLFAAGAWMIRRIDERLGTVDHRLSARIDTVEEKLGARIDTVEEKLGARIDAVAADVTDLKIAVARLEGPRDACSCPEAEPPVSAGRGRRRRSTAPRRPGPSGRRGCDASIRARRWR	hypothetical protein
KBOFOLBL_04300	19	-4.3045	0	-15.8874	-0.836181	-0.48856	-0.896502	-4.01518	FALSE	0	train	0	FALSE		smc__267423	2853436	Microbacterium sp. E22	Secondary Metabolism Collaboratory	MTDIFDLTDRIILVTGGLGQIGSAFVRELHGRGARVAVASRTVDAARLQETFPEIADGPRLLGVSVDIVSKDSVEAGLDAIVEAWGAAPDGVINNAGLDTQPSAPPEVSGPFEDFPLDVFREVVDVNLVGTFLVTQAAGARMRAVGKPGSIINVGSIYGMVSPVQDIYAYKEEQTGVPFVKPVAYSAAKSGLYNLTRYCATYWGGRGSGSTLSSVRRRPRHAGRDLPAELHGAHPDRADGGGDRLQRCRGLPALRCLALHDRSEPRRGRGWTAW	hypothetical protein
KBOFOLBL_04378	5	-3.3844	0	3.83647	0.767294	1.46317	0.786824	-0.934305	FALSE	0	test	0	FALSE		smc__267423	2853436	Microbacterium sp. E22	Secondary Metabolism Collaboratory	MYVLVGIASAVALPASELQESSGPLLAVVEATGVSVPSWLFSLIALIAVANGALLTMIMVSRLTYGMAEQNLLPSVLGRVLPKRKTPWVAILTTTLVAMGLTLVGDLATLAETVVLLLLVVFLSVNISVLVLRRDKVEHDHFRVWTFVPVLGIASCILLLTQQRPQVWLFGAILLAVGGVLYAVARWTRNRSKTADTKESHEHA	hypothetical protein
KBOFOLBL_04457	7	-4.42183	0	10.9735	1.56765	2.18847	1.62888	-1.28127	FALSE	0	train	0	FALSE		smc__267423	2853436	Microbacterium sp. E22	Secondary Metabolism Collaboratory	MVTLHQSTTTGGEERDEGRHGAIRQGQTGAGGEEHLRRALSNRHIQLLAIGGAIGTGLFMGSGKTISVAGPSVIFVYMIIGFMLFFVMRAMGELLLSNLKYKSFSDFASDLLGPWAGFFTGWTYWFCWVVTGVADVIAIAGYTDALIPGVPLWIPGLLVVVILLALNLPTVAAFGEMEFWFALIKIVAIVALIVTGLVMILTGFSHDAGTASFSNLWEHGGMFPHGFLGFVAGFQIAVFAFVGIELVGTAAAETKDPERNLPKAINAIPIRVLLFYVRAHHSHGRHAVDRVRRR	D-serine/D-alanine/glycine transporter
KBOFOLBL_04527	25	-3.91867	0	-33.7492	-1.34997	-0.157514	-1.64516	-1.36037	FALSE	0	train	0	FALSE		smc__267423	2853436	Microbacterium sp. E22	Secondary Metabolism Collaboratory	MTSSVRPYRSALRTRQAEETRARIVAAAARLFAAQGYQATTISAIAKEAGVSAETVKTTAAKAELLIAAFEVTFSGSEAAETLADTEAGSGLTALPDDVFLDAVITQIGAANERGHALWTVLLGAALSDPVVDAALQRILANRAADYRGSRRNCSAGASSPPTATATPSPTCSRSCSRPRATSSSSCSPAGRRTATAPGCGVLCSPRPLRRRDDEVGEDIR	hypothetical protein
KBOFOLBL_04586	427	-3.2565	0	-1674.35	-3.95827	-3.59825	-4.01075	-1.39767	FALSE	0	train	0	FALSE		smc__267423	2853436	Microbacterium sp. E22	Secondary Metabolism Collaboratory	MFDDKGAPVRFQVNRDVFSEAVSFVVKLLPQRNPQPILAGVLIEADGSGLTLSAFDYEASARTTIEATVETPGTILVHGRLLSDIASRLPNAPIEIAVEDDGGIAVTCGSARFTLAAMPVEEYPSIPEVSGSSGVVPADDFGTAIAQVGFAASRDDVTPVLTGVQLEVTGQTLSLVATDRYRVSLRDVPWDGEAVEATALVPARTLVEVGKTFGHAGTIQIAFSGAGDREIIAFTAGNKTVTSLLIKGNFPRSAASSPSRPTTTPSSTPPISSRPSAVSPSCSTARRHCVSRSRPTASRWTHRAASTPARPSRSTRSSPAATR	hypothetical protein
KBOFOLBL_04611	5	2.63425	1	0.395383	0.0790767	0.556194	0.366119	1.88577	TRUE	1	train	1	TRUE	RM	smc__267423	2853436	Microbacterium sp. E22	Secondary Metabolism Collaboratory	MKQSAVRGVARITVGDFFLAEASAAHDAVIGNPPFIRYQDWTGAQRDRARFAALQQGVALTGLASSWAAFVVHAAAHLKQGGRLGMVLPAELLTVNYASPVRRFLLENFASVELIVFDEQVFPDAEADTVLVKADGWKREPASVATLRQTRNASTLGELAEGTTWATVDPADRWIAQPLRSISLTAVSRLLEGQFGKLQDLGETSLGAVTGANRFFALSPARAKSLGIPRRDLVKISPPGSSHLRGLALTNSAVTGLGQRGEATWLLYPSDRPAVATNRYIGEGERTGVNLGYKCRVRTPWFKVPLLDAPDLLLTYMNADTVRLVHNASGVRHLNSVHGVYLREDVRELAALIPIASLNSVTLLGAERAGRSYGGGILKMEPREADGWWMPAKHVMLAPRGA	Modification methylase Eco57IB
KBOFOLBL_04818	49	-3.54775	0	-104.166	-2.12583	-1.5038	-2.28257	-2.48342	FALSE	0	train	0	FALSE		smc__267423	2853436	Microbacterium sp. E22	Secondary Metabolism Collaboratory	MAVDGFAAVDFGFAREVLQRGIAALYLVAFVSTLNQFRPLLGEHGLLPAPVLLDWVTQKRERRKLLHPTLFTRVRYTDRRLVALSWAGIVVAALLVVGVPQLGPPWAPMLAFLALWFGYMSVVSVGQTFYSFGWEMLLLEAGFLAAFLGSNDQPPPTVVIVLFWWLLFRLEFGAGMIKIRGGREWRDLTAMTFHHETQPMPGPLSRQAHLLPRWFHKLEVVGNHIAQLVVPFFLFAPILTLWLPDSAGWVSEPVEGAAWVGAVAGDRDRDAAVARAHRELRVAELGHDRARVLRDRPPRHRDSGADAGDLAAVDGVGHAAVVGRADLGGRCALRRAERARGAQPLRATAAHERELQPLAARQRLRSLRHGHAGAGRDRRRGVGRRGGPALARVRVPGKPGTCGGSRGSSLRIICGWTG	hypothetical protein
KBOFOLBL_04872	18	-2.266	0	-17.9591	-0.99773	0.18395	-1.06366	1.24361	FALSE	0	train	0	FALSE		smc__267423	2853436	Microbacterium sp. E22	Secondary Metabolism Collaboratory	MNKRREGVFDYARPWAEVAEEPGAAEGRMRETGSMALELLLSRIVESGLLEDPVSENGLVYGRASLDAAGTVVNVNVDPELDGDESAEDMDPDELVAAIARVLSMSEKRWRAIVEEVALDIEDAVDEEPVVEQVDLRDDLEATSVVVFADAVLLAFVAPGSSRSRASSCSSMRSWRSTASRCASPTAPRSSTSTRSTS	hypothetical protein
KBOFOLBL_05074	24	-1.84227	0.0416667	3.62223	0.150926	0.93041	0.136287	-3.3909	FALSE	0	train	0	FALSE		smc__267423	2853436	Microbacterium sp. E22	Secondary Metabolism Collaboratory	MNDWFVNYVLKKSPLAEELRRRWFDDADPTVASAAWSLTTVRVTKDADGLDLPHLLDLIDRDLQQAPPRLQWAMNETLANIGIFHPDLRGRAVEIGERLQVLADYPTAPGCTSPFAPLWIGEIVRRREG	hypothetical protein
KBOFOLBL_05098	42	-3.447	0	-100.908	-2.52271	-1.6497	-2.73859	-3.65561	FALSE	0	train	0	FALSE		smc__267423	2853436	Microbacterium sp. E22	Secondary Metabolism Collaboratory	MTTLIGPNGSGKSTVLRALARLHRIDAGTVRVGGAESRDAATLSAKEFAKTVAMLSQSRPHPSGIEVSDVVAYGRHPHRGRFSGVSDADRAAVARALALTGLSAMAARPVDQLSGGELQRVWLATALAQDTGVLLLDEPTNHLDLRYQVETLDLVRELADDHGTALGVVLHDLDHAASVADDVVLMHRGRVHAAGRPPKCSPARTSRTCTACASTPPSTRRPGWCGCVRAVATTVASAPPPPPDPDP	putative siderophore transport system ATP-binding protein YusV
KBOFOLBL_05184	82	-4.27453	0	-95.4241	-1.14969	0.0275811	-1.28566	-2.60511	FALSE	0	train	0	FALSE		smc__267423	2853436	Microbacterium sp. E22	Secondary Metabolism Collaboratory	MATIDLNSDLGENVPDRIVSDDASMLEIVTSANVSCGFHAGSPEGIRETLAAAVAGGVVIGAHPGYRDYENFGRTKVDIDSATLQAHVEYQLGALLGLTAAVGGRVSYVKPHGALYNTIARDERQSKDVVAAITAIDPSLVLLGLAGGVVLDVAERAGLAVAAEAFADRAYQPDGQLVSRTEEGAVLHDPPRWRSGWCAWPRRA	5-oxoprolinase subunit A
KBOFOLBL_05205	9	-3.4772	0	-4.17242	-0.463602	0.817686	-0.903005	1.27837	FALSE	0	train	0	FALSE		smc__267423	2853436	Microbacterium sp. E22	Secondary Metabolism Collaboratory	MNKGENAELLEMFNAGLANLQDSGEYDEIVDTYLASGDDAQEAQPTDIISVAVKYWPALMQGLWLTILATIVAVIAAFILGIIFGFGRLSKFAPFRWIATAYVYVFRGTPILIQAFFVFFAIPQLIPDLKFDPFVAGAITLSLNTGAYMTEIIRGGIQAVDPGQAEASRSLGLSHWKTMRKVVLPQAFRIMIPSFVNQGIITLKDTSLISVIGLAELTFVSRQIIASTYLSAQVLTIVAIIYFVVITLLTLLANRLERKANA	Arginine transport system permease protein ArtQ
KBOODCNI_00040	39	-3.91221	0	-63.4106	-1.62591	-0.945249	-1.71979	-3.31123	FALSE	0	train	0	FALSE		smc__4791	446471	Xylanimonas cellulosilytica DSM 15894	Secondary Metabolism Collaboratory	MTTAADVVAALQSALPAAPRPVTVDQFLDGDPATPVTGVAVTTTATFDVLLAAVEAGANLVITHEPLYYDHHDAARDDLEAEEDPVYSRKRALVQDHSLVVWHLHDQQHDTRPDGVDAATTAELGWTLDPADAAQGISTATIDPTTLGALALHVARTLGAQALRYIGDPSAVVTRVGLDLGFRGFGRNRALLRRADVDVAICGELHEWESGGYAVDAVATGVATGLIAVGHVPSEQAGMRAVAAWLPGVLAAAGHAVPVVHVPTPDTFRAL	hypothetical protein
KBOODCNI_00041	57	-4.15655	0	-106.512	-1.86863	0.354312	-2.14983	-3.0836	FALSE	0	train	0	FALSE		smc__4791	446471	Xylanimonas cellulosilytica DSM 15894	Secondary Metabolism Collaboratory	MLVADGVEARQVAVSDAGAAADVVGATRRIGAALLVASPADANAVVSPSSVAVALSMLADGARGGTLAELDQVLGATGEDRRDAVAALRGTLLRHDGDPAVVRDEELPDDPVVHLAAQVVVDDQLTPDDAYLTTLADVYGAGVQRVDLGSDDGKSALDAWVQHHSGGLVEESAITPKDSLRLVLQDAVVLAARWYTPFPGHATGDRPFTTADGTEVSVPTMSGEAPRAYAEVDGWRAARLPYTGHELHADVILPPDGVNPAAAHPELLAALAAALDDAEDQPVRVTLPVLDLRPDPLDLRDAIATLGAPTVLDPGAADLTGIGTDDAGERLYLGQAMQQAVLQLDEEGTRAAAVTELGAEAGSAPVDRPVELTLDRPFLIEIAHTSTSWPLFQAAIRDPRPGG	hypothetical protein
KBOODCNI_00071	77	-4.2132	0.00685714	-275.725	-3.62796	-2.96598	-3.73381	-1.55754	FALSE	0	train	0	FALSE		smc__4791	446471	Xylanimonas cellulosilytica DSM 15894	Secondary Metabolism Collaboratory	MTEKFDLLDKEAASGVSRRSFLQAVGIGSSAGVMLGAMGAIGLAPTAAAHGNGPGGLAHKQDWRWRPPTKGDFHAKGKDNKKHVVVIGAGPAGLCSAYELQKAGYKVTVLEARHRPGGRTLTVRPGDKETDIDGVTQVAKWDDGIYMNCGAGRVAQWMVTMDYYRELGVPYEVMTNANAEAYLYNENRGSTPGNPTKYRTAKADFYGTVGELLTYATDQGSLDAKLTEEDKVNLKAFLSSVGTLRDGVYWDAPSHANRGYAEYPTAWNFAETELPPTRPTMSETLATRFGNYFQFENNWEQAMLMFQPVGGMDTTYQYFVRAIGQQNVFFNSPVTGVENTSKGVKVTYKDKNSKSYQISADFAVVASPAHIARGFANNWGTDIDTGLGEFSKGSAAGKIGLQYKSRWWETDHNIYGGITETDMDLQHIWYPSYGYGRKKGLIVGYYNTGNAASTYGALTPKDRETRAVAQGVKIHGEKYRTELERSFSIAWHKVPYIEGAWAYPNQSSTYFQKLQEGAGNVFFAGDWMSEVSAWQHGAFWAARYAVQALHEKALATA	L-amino acid oxidase
KBOODCNI_00289	7	-3.962	0	-10.4361	-1.49087	-0.256288	-2.00234	4.06714	FALSE	0	eval	0	FALSE		smc__4791	446471	Xylanimonas cellulosilytica DSM 15894	Secondary Metabolism Collaboratory	MIQIRRMDAYDREVRDEVADLFIEGFYNKLHFFTKDPQRLKVAFRDELRADMFYVAELDGQIAGILAVSSSTRRAVVADKGSLRRGLGFLMGTVAYSALKNDFNSPLPYDDETGYIEWVATAEQARGQGVSTALFQHVLQQLPYTTFVLEVLDFNENAHRLYLKLGFEEYDRRPAKGGEKKVFKERIFMRRRSG	hypothetical protein
KBOODCNI_00339	5	-4.2302	0	-3.88029	-0.776057	-0.595787	-0.858462	-2.27159	FALSE	0	train	0	FALSE		smc__4791	446471	Xylanimonas cellulosilytica DSM 15894	Secondary Metabolism Collaboratory	MTAGADGERGAGTVLMLGVVAVVLLFGLALAAVGAAQQARGTAQAAADLGALAAATARRAGFDACATAREAVERNRGHLVACELEAGGVVGLTVARSTAGLPGWLARDATARARAGPRPPGG	hypothetical protein
KBOODCNI_00357	264	-2.3196	0	-1161.64	-4.4169	-3.58634	-4.63429	-2.84599	FALSE	0	test	0	FALSE		smc__4791	446471	Xylanimonas cellulosilytica DSM 15894	Secondary Metabolism Collaboratory	MLYADAAATTPVRREVLEAMWPYLTGEFGNPSSSHELGHRAAAALTVARATVARTFGARPGEVTFTSGGTEADNLAVKGLALAATDPARGRRARGRHLVTSAIEHEAVLESVDFLRRWHGFEVTVVDLEPDGTVTPDALRGAVRPDTALVTIHHANNEIGTVQDVRALAAVAHEVGALFHTDAVQAAGWLPVSLAGSGADAISVSGHKLGAPKGVGALLVRAGVPVEPLVHGGGQERGRRSGTENVAFAVGLAAAVGALPALQARADDVAASRDALIDGVLTRVPTAILTGPDPRLGGFDRLNHRGEPADLNYRPVGGFDRLNHRGTPVDHNRHPVGGFDRLNHRGAPADHNRHPVVEPVETTRRRLPGHASFCFPGTSGEAVLLELERAGIVTSSGSACAAGRDEPSHVLLALGIDPEIAQTSVRFTLDAPFDAEPLVAAVVEATTTLGRLGT	hypothetical protein
KBOODCNI_00446	191	-3.84132	0	-875.815	-4.70868	-4.09045	-4.8183	-3.49403	FALSE	0	train	0	FALSE		smc__4791	446471	Xylanimonas cellulosilytica DSM 15894	Secondary Metabolism Collaboratory	MAQDLGGLRRSAAEVRAEERGTRHSGAQPQSDPEILGLKGNHQADGPTDPVVVRDLVRAYGDAPVLDHLDLRIAPGEFVAILGRSGSGKSTLLRALAGLDRDVPGTGEITVPRSVSVVFQDSRLLPWARVLDNVVLGLEASTGLSRAEARRAGAAALAEVGLAGRERAWPGELSGGEQQRVSLARSLVRSPELLLADEPFGALDALTRTRMHGLLRDLLARHRPAVLMVTHDVDEAIVLADRVVVLDVGRIAAERSPADHPDPRALRAELLAALGVENATPDPHARQEIPA	hypothetical protein
KBOODCNI_00548	7	-0.0230871	0	6.72085	0.960121	1.25155	1.14322	0.75556	FALSE	0	train	0	FALSE		smc__4791	446471	Xylanimonas cellulosilytica DSM 15894	Secondary Metabolism Collaboratory	MDNIQILDGQAAVAEGEKTGGEGGFRAPARGDQYRARLVEAANLWHDVMYSSGLNAMRARVKLVESLSTSDFPYLLGGVFDRVLMAQYEQIPSVWAKFAGRTTVRDFRPKSLVDLLGGRAILDPVGEGAEYKARKLTEAKYELKVAKRGARIPLTWEMIVNDDLDAFRDLPQRLAQAAVDTEDYLAAALLVKSSGINADFFKAGNGNAADNKPLNVANLDAAVTAIGQRKDSEGRPIVASKLSLVVGPGLETTAAKILEAVEIQFTDDAGTVKTGNYLRGKVQTVVNPWLPVIDKSATAGTSWFLVPTPGQSREALTMGFLRGHETPDLRVKADTGNRVGGGAIAPEDGSFDDDTIQFRGRHVVGAAHVDPKATYASTPPAS	hypothetical protein
KBOODCNI_00634	5	-1.8716	0	-1.94492	-0.388984	-0.107085	-0.429932	-1.34623	FALSE	0	train	0	FALSE		smc__4791	446471	Xylanimonas cellulosilytica DSM 15894	Secondary Metabolism Collaboratory	MTGLLERAQRAYSDARHADDVGHFADALDRYRQVAALLDREDADADDDGVAALRVRALLGVARCLYETTTDLDAAMGMVGRAEQVVDAASLESERTAVHGQRGLLWARSGDYRAALAELDLVTPGDDDEPTHDAAVVLLNRSALHLDVGDVAAATQDLRTAIRFAAAVGSTAIEAMATHNLGYLHFLLGDLPRALRSMDAAAALGDTPEPIGLLDRARVLLDAGLVTDALADLDQAAGLLEGGSVLARAEVELTRAGCLVDLRQYDRAVAAAQAAAAAFTSAGNAPWAARARTVELEALLADDRDVATRSAPPILRERAAQAAEHAVRDDVGGVFGRMLVTYPSLLAAAEWSALAGDLDAAREQVARVPAELGTAPLSLRLNRAAVLARIAFAEGRRAVAVRAVRRGQTMLAEHSGLGSVEAVAARGLRALQLNLVDTEAALDTGDPAALFDALERGRATAAGTARLVPPDDDVLADLLERARAEHQSALALGTSVEPDALRRKRAHLVRARRLQAQARQRSWQIEGDRRPVEPTVARALRAALRGLPADRGAAVVVSYAVLGGRTIAVRVDARGQTLHELAPRREVTELARRARADLAVVANALIPAPLRQAATGALVRTLDRLDALLLAPLAVDGDLHVVARGQLLTLPWTALPSRAGRRTWVGDRVDLRPGLVEAGATRPGGVVVVAGPGTDGGTSEAAAVAAVWPRARLLTGAGATTAAATAALRDAAVVHLAAHGVHAADNALFSMLRLADGPLFAHELDGVDLTGAVVVLSACELGQSTSDVGGEALGFASVLLRHGARAVIAAVAPLRDDVAVRVMPRLHGGLRDGLPPGAALAAATAGETTPVPLVCFGPLAV	hypothetical protein
KBOODCNI_00700	8	-0.5894	0	-5.4715	-0.683937	-0.123018	-0.65629	-2.772	FALSE	0	test	0	FALSE		smc__4791	446471	Xylanimonas cellulosilytica DSM 15894	Secondary Metabolism Collaboratory	MNTQQILDKARLWADYHAQVQAQRTLVRLEAERALEQLKAALVPVRVGGEVAWRVLPLGPADVPALTAVSHAVTMAPVTAEVDAAIEQLAEAVPEALADVDAVAGARRMVATPAAKADAQDAVEFLTEYVEWGDGEGIVATLKALEPEAAPEGITPADALAPHVGLAAIWRKLGTAELVAAPTGVGSGVAADDVAALRTALAAKQPTHLAVFSTESRSAEGLLAVLQA	hypothetical protein
KBOODCNI_00721	28	-4.11928	0.037037	-88.2717	-3.15256	-2.80064	-3.13392	-1.3368	FALSE	0	train	0	FALSE		smc__4791	446471	Xylanimonas cellulosilytica DSM 15894	Secondary Metabolism Collaboratory	MLCAVVGAGPASAQSTTPASASSAPTPSPDPELMQKAEAALAEQAERIEAAEITDALRADATFDLAPEDATFALATEDATFTLRPDDSTITVETRQETEDDTVVTLTSDLLFGFGESALTPEAQAAVAELATTIPQDAAVRVDGHTDAVGSDELNLTLSEQRADAVAAVLSGARPDLVLTVEGHGEADPVASNEEGGVDNPAGRALNRRVEVTYPTP	hypothetical protein
KBOODCNI_00752	8	-1.8651	0	-7.97003	-0.996254	-0.211613	-1.2946	-3.0669	FALSE	0	train	0	FALSE		smc__4791	446471	Xylanimonas cellulosilytica DSM 15894	Secondary Metabolism Collaboratory	MAAAIDGWEAPYAHGVGLVPSAAATAAPEHFPLVNTADHRLPGLVIAGVVGHARGTAAYPMTPEDLELAVERLTPAEAFTGGIGHPNLWTWRDVYLRALREDPGARLVAVFLASPDGAADDPAADPADDAVAGAVPAFREALARAAAH	hypothetical protein
KBOODCNI_00797	8	-2.51275	0	9.16197	1.14525	1.58164	1.10829	-1.67676	FALSE	0	eval	0	FALSE		smc__4791	446471	Xylanimonas cellulosilytica DSM 15894	Secondary Metabolism Collaboratory	MDAETTGRGANSAISAGARPPEDRYLRIDTTFCSQVDTDIARRTIARTGGCVDGELERGNTEPCPPGTVETGDLWVQRVQPDGTYGELEFVSAGQCVTPPNLAAEVERAFTSMTVPTPQATLQPERDVLLINVWHPVHASAEPVTQTATLLDVPVEIRAVPTEFTWDFDDPFSPDGGTLTTTDPGRPWTDGDPMPDEHWIGHAWTRLGDPNTRAGQTAGAAYDDDTGNKYRTDVTVTLTTTWRGQFRIAGTPTWTDIPGRLTTTSTTGTYTITEARSQLVCSDINGIGDC	hypothetical protein
KBOODCNI_00874	8	-0.932567	0	7.58003	0.947504	1.36262	0.898964	-2.61306	FALSE	0	train	0	FALSE		smc__4791	446471	Xylanimonas cellulosilytica DSM 15894	Secondary Metabolism Collaboratory	MTVHLHAGYDYGVTRNLLDELGCNGNISPKGQAVPINRTRRWVVERTNSWCNRGFNPLILCTERRRPVFTAYLALGTAIIIIWRLIRTAWTTHRWDTRPPTTPLTRTPIRAI	IS5 family transposase ISCgl5
KBOODCNI_01024	27	-3.75725	0	-96.07	-3.55815	-3.2123	-3.58145	-2.24077	FALSE	0	train	0	FALSE		smc__4791	446471	Xylanimonas cellulosilytica DSM 15894	Secondary Metabolism Collaboratory	MLIRLTPAEAVALAAMGGAALPPVITSVTADDDTIRVTADLRRLDDLPGALKLAARLAPVVRADVRVLRFAAPTATLGVDVNASGLPARRLLGLLSAPIAAALRRKGLPPDAVTIESDGVVVADVAALLVPVLPGLDVTRLAVEKGELVVEASA	hypothetical protein
KBOODCNI_01138	7	-3.58083	0	0.765399	0.109343	1.2328	-0.33249	-0.190872	FALSE	0	train	0	FALSE		smc__4791	446471	Xylanimonas cellulosilytica DSM 15894	Secondary Metabolism Collaboratory	MSALVVYETSYGSTAAVARAVAEGIARHLLVRVVPVGDPGADQATEDTLVVIGGPTHAFGMSRAATRREAQERHDELPTARPGIRDWIGLLPADRPDRLYATFDTRVAGARHLPGSAARAAERALRHGGHHIVVRGESFYVVGTDGPLLPDEEVRARNWGEHLARTVTALWARP	hypothetical protein
KBOODCNI_01175	87	-3.99829	0.0211765	-394.645	-4.5889	-3.27022	-4.81968	-2.94236	FALSE	0	train	0	FALSE		smc__4791	446471	Xylanimonas cellulosilytica DSM 15894	Secondary Metabolism Collaboratory	MTTAGLALVAAPIVGATTANAAEPHVDNPFVGATQYVNPQWTAAVEAEAARQSDATLAGKMRAISSQPTAVWMDRISAITGNADGNGLKYHLDNALDQQQGSTPLVFNVVIYDLPGRDCHALASNGELPATDEGLERYKTEYIDPIADLLGDPQYAGLRIVATIEPDSLPNLTTNASNPACQQADPYYRAGVKYALDTLHAIPNVYNYVDLAHSGWLGWDTNAGPAAQLMAEVAQTTNAGFASIDGFITDTANTTPLVEPYLTDPNKQVGGQPVRSSDFYEWNPYFDEAGFTAHMHDLLVSAGFPSSIGMLVDTSRNGWGGPDRPTAASTSSDLNTYVNESRVDRRNHRGAWCNPSGAGIGERPQAAPSGYPHIDAFVWVKPPGESDGSSTEIPNDQGKSLDRMCDPTYSSDALGGALTGALAGAPLSGQWFPEQFQQLVANAYPVITGGGGEPAPVDTVAPSAPTGLSAGTATATSVPVSWTASTDNVGVTGYSVRVDGTAVGTASGTTYTITGLSPDTSYSVTVTARDAAGNVSAASAPLTVSTAADDGGTEPEPEPSPEPEPGTCTATYTTVNSWSGGYQGEVVVKAGTSAIPTWKVTAPAGLTTSNVWGGTLASGTFTPEAWNGSLAAGATTTVGFIGTGTPPANGTLTCS	hypothetical protein
KBOODCNI_01302	79	-3.981	0	-332.623	-4.21042	-3.84618	-4.24596	-1.57547	FALSE	0	train	0	FALSE		smc__4791	446471	Xylanimonas cellulosilytica DSM 15894	Secondary Metabolism Collaboratory	MSALRAPAYAPSRPTTPARRTRLTALDGGRAEGRRFAAVRAPLQARTATPFLVLCGALLAAALLTVLVLNTSMAYGSYEMSRVQGQSNRLAQDIQIKQQSLQAAENDLARRAERLGMVPNAGTQMLDVSAAVAATTPSAEAGQ	hypothetical protein
KBOODCNI_01324	7	-0.05548	0	7.67941	1.09706	1.31366	1.17828	-2.2824	FALSE	0	train	0	FALSE		smc__4791	446471	Xylanimonas cellulosilytica DSM 15894	Secondary Metabolism Collaboratory	MTDTDVDLGLVADELAAVDGIPLDRLPIRVLPLRRYASGTYVWSKGLHLPIVPVRDPIAPRGLTPVPDGPQPGPLPGPLPGPFPVPSPFPVPFPLPGDRIPFPVVPRVPVLPIVFLLREELRIDVDGSFPQMTVSGTSISLLRTPRTWIARVERVATPGVPWVYEGEIWYTDAYGAGEFPYTRAHVAVVPPDILGRGGVATLTLTAPNGASSVRTYPFSTRSYHPVAVEFDSTSDAEPITQIATHAHPNRPPTLAGETLSIDTVFRRAGFDVSHSPGGAVPLSGAGANGTWSDAEMHDAMQTYWSRFANAPQWALWTFWARLHDRGTSLGGIMFDDIGPNHRQGTAIFTGSFIRTVPAGDTAPDAWDRRMRFWTAVHEMGHAFNLAHSWQKDLQGFGSSWIPLTNDTEARSFMNYPYNVSGGQAAFFADFGFRFTDEELVFLRHAPARFVQQGNADWFDHHNLEQVTAVLPPDDLRLEVRANREHAQFEFLEPVVLELKVTNASPEPKLVRADLLDPQHVLTILHKEGAAPRQWVPYARSCTQAEAVVLMPGESVYAPLPAFAGLNGWDVSEPGTYSVVCVVEIDGVPVVSQPFTLRVAPPRTVDAERLATDVLTDRVGRALSFGGTALDEDANDVLRQAVETLPGSRVAIHAAAALALPLAREFKQLDLPEGGDDVVSAAQAGGSLTARGPDVDAALAIADRALSTDAAAETLGHIGARTFVESFAENLAEAGAAEAASSVQGDLLETFRHRGVKASVVEEVAAKAASLGKRARRRTARGDGRKRP	hypothetical protein
KBOODCNI_01396	17	1.26237	0.125	19.639	1.15524	1.85934	1.28573	0.658651	FALSE	0	train	0	FALSE		smc__4791	446471	Xylanimonas cellulosilytica DSM 15894	Secondary Metabolism Collaboratory	MLPRIRALVPLGWTVQAGPARTAGQYVTLRAPNGSTVGFTVVAPRTGMPTHLLLPVLRETARASDRPVLVVANYIGATLRDLLAAEGFSFADATGWVRLAVDNPLILLTGRGADRAPRDRTSSAVTRLNGIAANRTIRALTTSDLPLGVRALAAAAQVSPGSVSKLLVTLATEGAVDRDDTGRVTAVRARAVVRRWVADYGFTTSNRGAEFFIAPRGLSRTLQRLTSTPLVALTGSAAARTLLPDGVVPVVPLTLLAVYTPTPTSLAADLGLIPATASTANVVIAAPQDPDILSDDGVSVAPATLVLADLLTLPGRSDAEAEQLMNTLSVTNRSWEDTNGLRA	hypothetical protein
KBOODCNI_01447	196	-3.96316	0	-801.553	-4.11053	-3.84474	-4.20021	-1.81143	FALSE	0	train	0	FALSE		smc__4791	446471	Xylanimonas cellulosilytica DSM 15894	Secondary Metabolism Collaboratory	MSERRLVLLRHAKAEPGHDLDSDELRPLAPKGRDQAGGVGKAFGAAGLAPQVALVSTALRTRQTWDLLAKKLGGAPPELRLEPELYLASVADVLELVRALGDTVTTVLVVGHEPTMAATAAHLAGPGSDDAALAQVRVGVPTAAWSVLESDEDWRGWGRGKARLLSVSRPS	putative protein
KBOODCNI_01476	9	-1.71319	0	15.9143	1.76826	2.30643	1.76295	-2.16513	FALSE	0	eval	0	FALSE		smc__4791	446471	Xylanimonas cellulosilytica DSM 15894	Secondary Metabolism Collaboratory	MSIFPTPPSGTSARAMTIPPHAVRPSPVPRGTSALVSAVLADPASADRVWAGVRRLGTPVVEGAGPVRDVTFWHRGEAARVAVVINKLVDDTTYRDALLDRLPGTDLWALTLRLGSGWRGSYALAVDDGAPPRLPEATLAELEQRRVRARSVTDPARHAAVDAWYDLQRHMRPDPLARETTDLGPHGRGGSVGSGPDAPAPRAWPAAPRGRIVPVRHGTRRAWWHVPDADPGPEGWDVLVLLDGDRWGDVHGPGAGAQLDAWAAAGVLRPTATLLLAHGGLAERVADLTCNPALVDDVVALLDASPEAIGAVTRSPERTAIAGQSLGGLTALYAQCVAPDRFGASVCHSGAFWWPNAVGGEPAEWLTRMIAGSGTRLGRVHLEVGTGEWVLLDPTRRLRDVLETRCDAFSYAEFDGGHDAACWEITLPTALAFALGEQRRDGPGQRAGRTADSTARSTAQAPASATPTHG	hypothetical protein
KBOODCNI_01549	78	-3.9992	0.0204082	-352.707	-4.52189	-4.14697	-4.61075	-0.858216	FALSE	0	train	0	FALSE		smc__4791	446471	Xylanimonas cellulosilytica DSM 15894	Secondary Metabolism Collaboratory	MTDRHQTALNDDAATFVELLHRLMRALRRESADGSLTPGQARLLRVIHRAGTPLRAVDLANALDVAPRSVTTKVDQAEADGHVRRLPDPTDRRARLVELTDAGVEALHEQWVGRRPGAAARLQRLTPEERTELLRLLTKLTSGG	hypothetical protein
KBOODCNI_01604	10	-0.70032	0.047619	20.5116	2.05116	2.38865	2.2647	0.516593	FALSE	0	test	0	FALSE		smc__4791	446471	Xylanimonas cellulosilytica DSM 15894	Secondary Metabolism Collaboratory	MEVARSIVLDANIVISTVLGVGARRLVSTHAGEAWLCAPQEAFDDARRHLPTIANRRGWTEATLAAALEALDALEHLVHPIEPETYASQLPEAHLRIDRRDPKDAPILATGLLLSCPIWTEDQDFFGTGAATWTTDRVELYLSPDRPPQR	hypothetical protein
KBOODCNI_01610	7	1.52117	0	11.1182	1.58831	2.06199	1.76076	1.23317	FALSE	0	test	0	FALSE		smc__4791	446471	Xylanimonas cellulosilytica DSM 15894	Secondary Metabolism Collaboratory	MSAVTETLDEARRLGHEPFDPEVCARHLQVRMASWQWRGRGDRTRFVRPLQATLEVLDGLDGESLAERWAVFEQTVWPRWLAGEDRLPWVTRWGCGVWSLVISRLVTPVWDTVARVRMSDWTRLLPADDPLIVSERRLEEVARECTIGGPSARLGARQLATKLMLVRGIDTLEQFREDDLLIAPLGRKGKNVLDVLLCDLGVFARTPRTGIERYRSIPRHTERELAVVHGVPEPFTEAVAVYLEAYSRRVSDRYPTLRHKAGALAHFFTYLREEYPQVTECSQITPAQARGFVPYATELARRRQRTVRRGDDQDRTTAYSWANEVRTFFSDMSSWGSEDESPLAAFAPSAVLLTRHDLVDTGILKARKRVRARMTSTVLDLQREMPNIRAFALRRWHDAEQTLAGAPDDVHAVVAERAAFWDWALIELLVTSGLRIEEACELTTFDVLKRTLPDGSIYYLLHIKPSKFARARVIPIGDQLGRVLAEIIRHVRGFYGTDHVPAIDRRDEHEKIPLPRAPYLLQAIRHPSALNTNTIRGRLRWISEQSGARNADGTPLILSPHDCRRVFASEHLNAHTPVHVIQALLGHATIDTVMIYAKLYPDQLVTDYRAAMRGLYSDVYGPDGTKAPTEQEWSEFTKGCSLRDMGTHVCALPTGEHCPRGLVCLGCGHAQPKKSALPVFRRMLHSHTRALERAHAEGEPAGQIAARELEIERIRSAMNRAEELTGDAAAALERAADVVSAQVS	hypothetical protein
KBOODCNI_01621	5	-4.04	0	10.6242	2.12485	2.31749	2.03303	0.672976	FALSE	0	train	0	FALSE		smc__4791	446471	Xylanimonas cellulosilytica DSM 15894	Secondary Metabolism Collaboratory	MRDLARDAVDGARAGRTMTLTLTVVLAIVCFAVLVTTGQSAASEARIVEQIDSAGTRLIAQSDDGGNAGIQATAPDRLAGLSDVTWAFGLGEAVDVTNPALPDGRAASRAVVGDLPADLAIVQGRPPRPGEAIAGTGVTAALHLGPGLGTIRPVAAPGDDPVAVVGAFEATGPLAHLNDVILIAAAPEDAETLRYVYVMADDVAVIDRLEAVLRTSTPALNPSALTVETPAGAIALRDVIAGRLGAASRQLMAIVMGVGAAIIAVTMASATASRRRDFGRRRALGATRSALVATTLAQSSLGALTGITLGTAAGVVTLAATTASLPSWRFVAGVAGLALLLTLTTATPIAAHAAHRDPLRILRVP	hypothetical protein
KBOODCNI_01640	12	-3.0255	0.75	26.9644	2.24703	2.55222	2.31392	0.982221	FALSE	0	train	0	FALSE		smc__4791	446471	Xylanimonas cellulosilytica DSM 15894	Secondary Metabolism Collaboratory	MNLFREFVDLTDATRTSSVIVHAPHGGMGVPPTHRGDFVVGDAELLAEHGALVDHATDRIAAAVTGASRVVNGLSRFVVDVERFDDPSEEMNAVGMGVLYTHGTRRQRVRGPIADEKPLWAFYRDYAGAVEHLTTQALDVHDGALIIDVHSYPRDPLPYELHADERRPELCIGYDPFHADDALLDAVTTAFDGWETAVNEPFHGAYVPLRYYRCEPRVRAVMLEIRRDTYMVDGVVDDALVAAIARRVQQVADVGG	hypothetical protein
KBOODCNI_01829	59	-2.65977	0.0188679	-191.12	-3.23932	-2.56761	-3.33792	-2.32156	FALSE	0	eval	0	FALSE		smc__4791	446471	Xylanimonas cellulosilytica DSM 15894	Secondary Metabolism Collaboratory	MTAFDVYRDPHGIPHVRADDELTLAYGQGWVTAHDRGWQIEVGRWRAEARLAERLGPAGADWDELAHHLHLPDTAQQAYAALDTADRTWIDAYVAGVNAGLTTGGRDVPELHTLDTLPGPAVQHTPWPAWAPLGVFLVNHVLMSGFPHVLWRDHVARTLGPAHPDIDPARLAALLTTDGGPTAGSNAWALHGSRTATGLPILAGDPHRLLELPGIYQQIRLGCDQYDVVGLAFPGVPGVPHYGHTGHTAWGVTNAMAETDVHTERLRHTPHGTTEAYGPHGWEPTTTRHQTIHVRGSHDRHIETIETARGVVVATTPTTGTPTTGTPTTGEHTAWSVHLPPRTLTAVGVHAWRTLLTTRTTDDVTHALTHWIDPVNRVLAADTTGRVTSLHAGRTTTPPPSGRTLPPPAWHTPPPTWAPAPPAIPIHDTAVDANERPAHPDRDHGHTYAPHHRATRIRTLLATRHTTTATDQDHLLGDTRVPTHGLLRWLTPGTHPLADRLHAWNRHATPDSTDMALYATWRTALVRRIATHPALAPFSHPHPYGPVLDPWLSPTGRIADALENLLTATWLGIDPTAEAHAALDDIAALPDIAALADGPECVSRPWGATHVAQPLHVLDGVPGAHDVVSGREGARGAPWRAVVPELPLGGDGECVRSTTSSPGIDDAVWRASVARWVWDLGDRDASRWSVPFGAAGDPRSPHAADQHADWAAARTVPIVTDWARLRPEHLNHPVPEETS	Penicillin acylase 2 proenzyme
KBOODCNI_01889	67	-4.4555	0.0222222	-180.25	-2.6903	-2.05772	-2.7763	-1.32902	FALSE	0	train	0	FALSE		smc__4791	446471	Xylanimonas cellulosilytica DSM 15894	Secondary Metabolism Collaboratory	MSTIERLTTDMTAALKAHDRFALGTLRQVVAAVRAEEKAGKVARELTEEQVQAVLAAEVKKRRESATIYSDAGAADRAANESAEADLIETYLPAALTDDDVDALVARAIDEVGATSVKDMGRVMKAVTAAAAASGGRVDGKTVSAKVRAALS	putative protein YqeY
KBOODCNI_01900	30	-3.5372	0	-39.9293	-1.33098	0.170804	-1.72768	-2.75569	FALSE	0	train	0	FALSE		smc__4791	446471	Xylanimonas cellulosilytica DSM 15894	Secondary Metabolism Collaboratory	MSKSLPLGPTVIDDGSEVRFVAGSDQFAIRLKDGHLHVRAIDAAGGEAQIAIVPTSTSTLNLRIERRPSHGPVEVAGPTARTAVPAHPAPTDSAPTAL	hypothetical protein
KBOODCNI_01971	11	-3.14978	0.1	-21.1158	-1.91962	-1.51442	-1.95059	1.05769	FALSE	0	train	0	FALSE		smc__4791	446471	Xylanimonas cellulosilytica DSM 15894	Secondary Metabolism Collaboratory	MSTLTDVLDAVRSGVPGERVAAHLGVDPGLADLALEHWMRLGIVTLAGDLQLGCTGCASPSGSERAERGPGCAGCPFSR	hypothetical protein
KBOODCNI_02147	8	-4.177	0	7.07938	0.884923	1.23143	0.869876	-2.56125	FALSE	0	train	0	FALSE		smc__4791	446471	Xylanimonas cellulosilytica DSM 15894	Secondary Metabolism Collaboratory	MSAPLRLGFVGLDHWYSAVPLAQAVAADGRTEVVAVADHVLDRAREVAGQVGGRATTSFDEVLADDSVDVIASFVSADLNPGVCVAAAAAGKHIVSVKPFARTLAEADRVVEAVRAAGVTFTPAESRSRTTDQGRLLHSWVASGRIGRIVSASFALVGRLPQAWPGATDAGWWVDPERVPGGAWIDHSLYQIDRMRWLLGEEVAEVSGRVANLVHPTLEVEDFGHAILRFDGGAIASVEDTWSGPDGAGRITTSIIGTDGAIAVDSSTGLTSVREQGGSIPGWQHFTSPSDYSAGVDEIVTAAHGGGALATVEDAWENLSVALAFYEAAATGAPVAPRHLGHAG	hypothetical protein
KBOODCNI_02296	13	-4.04178	0	8.61576	0.662751	1.67109	0.921786	-2.77134	FALSE	0	train	0	FALSE		smc__4791	446471	Xylanimonas cellulosilytica DSM 15894	Secondary Metabolism Collaboratory	MRRVPAITAGLALVGACLAVAPAVQAVPVADVPESTVIPSDALPNPLAEKQAALREQAIQDVLAGNATVQTINGSRVVEFTDAQEHGKGKDNNGKGNGKDNGKGKGKDNGKGGGNGKGHGKGGNDRGKGKGGKDSYQSRYVELAREGTDRIFVVLVEFGDQQPDFALDPDAQRHEGPLHNEIPEPDRRTDNSTVWTADYSQQYFQNLYFGKGESLKNYMETQSSGRYSVDGVVTDWVKVDYTQGRYGTARCDSNVCADVKLLIRDAAKAWVNAQLAAGQTMDEIKAELATFDVQDRYDLDGDGDFNEPDGWIDHFQIVHAGGDEADGDPIYATDAIWSHRWYANLAYGPSCFDGRACNTGTPIGGTINADGTVNETDDFTGFYVGDYTMQPENGGRSVFYHEYVHDLGLPDDYNSIMGGDNNNEHWTLMAQSRLGSKTDKGIGERGGDLGAWNKLQLGWLDYEYVEAGKKKTVKLGASEYNNKRPQAVVVGLPDKEVTHEFDPPFEGEGQYYSGHVDNSILNLARTVTVPADDPVLAFQTRYDIEAGYDYVQVLADGAQVDVWDGTQAEWAERTVDLSAYAGQTIELTFAYVTDPAVSGDDPDVPDGILLDQITLGGVVIGDAEGGLGEWTTNGWIVAGVSYVTSHPGYYIAASRTYVSYDQYLKTGPYFFGYGTALPDKVDHYAYQQGLLISYWDTSHTNNDTMLHPGEGRNLYIDAHPKPFAQTSTGALWRSRVQVYDAPFGLTKTDKVTLHVDGVPNTFGGLKGVPTFRDTDKYFYEELPNHGVKLPGHGVSISVQNQNGTDMTVKVS	Immune inhibitor A
KBOODCNI_02579	5	-3.69525	0	11.06	2.212	2.41105	2.13924	-0.821139	FALSE	0	train	0	FALSE		smc__4791	446471	Xylanimonas cellulosilytica DSM 15894	Secondary Metabolism Collaboratory	MAHDDAAGVALRDAGRERDAGGVTISDVAAAAQVSRATVSRVMNGRKVDPVMAERVRRAAADLDYRPSVSARSLSTGRTQAVGVVVPDLTNPMFQEVLRGVAAGADACGYGVVVAETAERTEHESGALRSTQPRVDALVVVSPRSTDEELAATLARIPATQPVVLVNRTLPDGDVPSVSVDFAEAMYGAVEHLMQLGHRSVVYLAGPARATANAERLAGFEAAQASFGGVSFIVQPGGASIPDGYGAAEAVLATRATAVIAYNDLVAFGLLGRLRELGVPVPGRVSVLGFDDIDLARFASPPLTTVAVPRTALGERAWERLRRQIERRPGDDAAVPSLTLPDTDTELLPTALVVRESTGPSPEPDAAPPVPDGPTAWRSDVVGTVLAAGGVRLARYVTGEAMHPEHAPRPSLHPVRSLSGTRLTTAGPADRRHHHGLSLALPDVEGTSFWGGRTWVPGVGRKALHNHGRQVSGGPRVDPARPHTLHDDVTWLGADGEQLLAETRVLASTALDGGAGWALRWDSDLVARRDVTITRPATERPDAPAYGGLHWRFAPVDEHVVACADGVGVEACLGSVSPWLALALRTAGSWTTVVLVQHGVDPWFVRTSPWVAAGAATAGHAPVRLAAGDRLHLGLTALVLEGLHTPTAVADRWYPAAAGLFGR	hypothetical protein
KBOODCNI_02610	7	-3.643	0	10.4376	1.49109	1.64323	1.50358	-1.15998	FALSE	0	train	0	FALSE		smc__4791	446471	Xylanimonas cellulosilytica DSM 15894	Secondary Metabolism Collaboratory	MVARVPESQPGSRRVLAVVSSFRPTAELVGNVALIAAQVDGVVVVDDGSGPDHAGVLDDVRALGATVVVLPENVGIAAALNAGLEAAAPADVDLVVTFDQDSVLPDGFVAALVEVWDRGVAAGLPVGMVSPAQFAGVAQVAGGVDPDGFQRSREPIQSGSLVSGEVLRTCGLMRAELFIDLVDVEYWLRLTTAGRACLAAPGLDLPHSLGRTYPLRLGPWVPRVGGAALTLSMSTPFRYYYRARNRVVINRAYQGVATGLRVVDTLKELRHLVFVLAYARPRGAMARIIARGLRDGARGVGGRIPDDLARRAAAISWRIDPL	hypothetical protein
KBOODCNI_02631	31	-3.33092	0	-6.39699	-0.206354	0.734511	-0.231287	-0.0134479	FALSE	0	train	0	FALSE		smc__4791	446471	Xylanimonas cellulosilytica DSM 15894	Secondary Metabolism Collaboratory	MPAFNSERTLRDSARSVLDQSFSALELVIVDDSSADRTAAIATELGAGDARVRLIRNPHSLGPAGARNAAISAARGRYVAFCDSDDLWLPSKLERQLEVATQTGAALVYSGYHRVDADFSGPASGFRPADRVVHVPTLLTHGALLHRNVVGCLTAMIDTEQTGPVSMPGIPGAEDWALWLRVLREGGTAAGIDEPLALYRTAQPGSHSARRWRAVLAVWRVLRSEEGLSVPRAAFHVVTDAIAALRKQQI	Putative teichuronic acid biosynthesis glycosyltransferase TuaG
KBOODCNI_02650	34	-3.99478	0	-98.4185	-3.07558	-2.77766	-3.09576	-1.98327	FALSE	0	eval	0	FALSE		smc__4791	446471	Xylanimonas cellulosilytica DSM 15894	Secondary Metabolism Collaboratory	MLRLTLAQMRRSLGRLAAAGIAVVIGTAFVAATLLAGDLITRSVHDSIASQFAQSDLVVEGTLTADDVEGIAAAPGVAAAQGVLVSHQGISAGNRTIWQATVPLPDDARLNPLVLAEGEWPAGDTQIALPPDVAERLQVDVGDTVGVERWVVAQTTTADDGSTIQESELVTDELTVSGLVDDPRNAYSRYGGAAVMTGDALTDRIASDGTDVTFEAALVVLTGDATLDDARAALLDAAPGGASVVTPDEHAAAVAESFTGGQDVVFLVFVLTFAAIALLVAGLVITNTFQVLVAQRTRTLALLRAVGANKRQVGSGVLLEATLLGVAASLTGVLVGCGLGQLALVVAARSEAAAFLPATIALTWQVVLVPVLVGTAVTVLAALVPARSATRVAPLAALRPDDAPSVEKGSSGRVRLVLSSLAVVGGLALLAGGAGFGANGDAELGLLAGVAGGAVSFVGIAVGAVFWLPRVASWAGRLAGLTGPTARLAAANTLRNPRRTAATSTALLIGVTLVAMMSTAATSARTSLTASLDETFPIDVAITAMDDGDGPVALPADLVSEVTHTDGVTAVATPTTTTVTVTDRFRDDDGTVVVGQAPPSDSTDWLTVHGIDGDVARATLNDATLAAGLEPGVVSISQWMADNWLVADGETITLAGPSGEVTLTADVVAGQGLGALLVTPEDLAGLDADAVSSQLWVSLPAGDLTAVGTLQDLVSDAEAPAFVQGAAVTRADYESVIDTALGVVLGLLAVAVVIALIGVANTLSLSVLERRRESATLRAIGVTRGQLRRMLAIEGMLIAGVGAVLGIVLGLVYGWAGSLAALGIMGPVELAVPWRDLVLVAVIALVAGLVASVAPGRSAVRPSPVAALATE	hypothetical protein
KBOODCNI_02667	852	-3.91295	0.015906	-3336.07	-3.96679	-3.17636	-4.07563	-1.68234	FALSE	0	train	0	FALSE		smc__4791	446471	Xylanimonas cellulosilytica DSM 15894	Secondary Metabolism Collaboratory	MTSAPPAQSPLATAHAQLAVAVRHLGYDEGLHANLATPRREIHVSVPLRMDSGEVRLFHGYRVQHNVSRGPGKGGLRYHPDVDIDEVRALAMWMTWKCAIVDLPYGGAKGGVDIDPRRHSLSELERVTRRYTSEIMPLIGPDTDIMAPDMGTDEQTMAWVMDTYSVNRGYTIPGVVTGKPIAVGGSLGRGTATSAGIVHVTEAALRSAGEVLEGRTVAIQGFGKVGSHAAQIFERRGARVVAVSDVEGGVRSEDGLDVARLVGHVAATGSVTGFEGGDPISNAELLALDVDVLVPAAIQGVIDDATAHDVRARLVVEGANGPTTTAGDAVLAAKGVTVVPDVLANAGGVVVSYFEWVQANQAYWWTEREIAEKLEHRMVTAYDDVAEHARRDGLSLRDAALTIGVKRVAEAHKTRGLYP	Glutamate dehydrogenase
KBOODCNI_02671	5	-3.9005	0	1.63724	0.327449	0.500998	0.370608	-3.03907	FALSE	0	train	0	FALSE		smc__4791	446471	Xylanimonas cellulosilytica DSM 15894	Secondary Metabolism Collaboratory	MSGRSTMRVEFEEQGERVVYRRHRNGGGLVSPQANVDATAFVARDAWVEPGAVVESGASIASGAWIDTDARLGEDVVVGKYVHVGPGVLVGDRARLEQGVRLGAGARVEPRTRVPEDATVAAGDVVTRARYGIAA	hypothetical protein
KBOODCNI_02820	15	-4.07825	0	-15.3887	-1.02591	-0.105731	-1.32868	-2.34182	FALSE	0	train	0	FALSE		smc__4791	446471	Xylanimonas cellulosilytica DSM 15894	Secondary Metabolism Collaboratory	MRRPSLALGLAVAVTALTACAAPAPADGFPSSTAAPLTRFAAEFLGATTMPAPEATVTPAAGTWDDVVVPAGFELVLITSGEDPAAVTVADAVRRYAAAHAVALTVLPTRDDDDVEAAIEQAVAAHPDLVVGAGDGVVDVFALLTAQHLDTPFLLVGSQLPEPTANVTAVVWDGAGFRGSGLGSAHADPDAVSPERALEAMGAGVTAVLHDLTGIVLDLG	hypothetical protein
KBOODCNI_02827	7	-2.56425	0	2.03924	0.29132	1.39202	-0.166772	0.519885	FALSE	0	eval	0	FALSE		smc__4791	446471	Xylanimonas cellulosilytica DSM 15894	Secondary Metabolism Collaboratory	MGRVTPDEMLDYCLDMPGAYLDHPFGPEHSAVRLKTPTMDKGRIFAEVFTLRGVDVVTLRCETDAALTYREMYPGVVVRGYHCPPAEARYANTMPLDGDVPDAHLLEMADEAYDFIVAKLPKYRQAELRDG	hypothetical protein
KBOODCNI_02903	21	2.3018	0.175	-34.9812	-1.66577	-0.979141	-1.87172	-1.13027	FALSE	0	train	0	FALSE		smc__4791	446471	Xylanimonas cellulosilytica DSM 15894	Secondary Metabolism Collaboratory	MLAAEVAQLLDALRRIGGEPETVEVKRAAGGLPASLSATLSAFSQSDGGVIVLGVDEESEFSVVPLSNPVALRNELAQMARDKMTPPLTISTDVVEVDGGQVVVAQVPPVSADLRPVFVTSQGISRGSYIRAGDDGDRHLTEAEIGLLIANRTQPCYDSEPVPGTSLRDLDRESVARTLQRVRASSATLARVDDAVALRRIGVLASADDDAEVTLGGLLVFGEYPQAHFPQLMVSAVVHPPAGDQDMRFLDNASIRGSIPEMVQATVSMIRRNLAARAVVTERGRSDQLEFPLVAVREAVVNALMHRDYSPATRGTQVQVDLFADRLEVRSPGGIFGGISVEDLGEEGVSSSRNGVLASLLSDAYLPASDSVVAENRASGVPTMIQVARDHGLPRPVFRSTVSSFVANMNRSQLLAPEVRAWIASLGIAGLTTVHEIALAMLRNGSVTNAELRQWGVDRIESGRVLRDLVERRLAIKEGGRRYARYVLDPSALTSTPHRAARPANAPTRSELASVVAALRARPGEVAAREIALATSLSRPTVAKHLNLLIAEGRVEAHGLPRSPARTYRWIG	hypothetical protein
KBOODCNI_02911	75	-2.52568	0.0212766	-80.917	-1.09347	-0.404945	-1.25762	-2.27722	FALSE	0	train	0	FALSE		smc__4791	446471	Xylanimonas cellulosilytica DSM 15894	Secondary Metabolism Collaboratory	MNVSTSLPPLMAASCRGDIGAVRRLLAEGADVNVVDPLGGATALHKACQGGQLDVVRLLVEAGAFINATVRSTGHTPLAEAIWFKHVDCVRYLLDADCVVGIRSNYGFELVEHLTYQLGVNASVATEYEKLATIKALVEARADRDRNAYVESPLLQAVVDDDAARAKALLSAGADVDVRFPAVGGFNDGHTPLHVATRDNGVELCRVLLAAGADVNAVEPVFGAVPLHKATYNGNAEILALLLAQDDVDVDFQGYTNGYTALHDALWHGFEECAAMLLDHGVRLDIEGHDGKLAVDVATDVFGADAAITRRIRTAGAVAA	hypothetical protein
KBOODCNI_02942	126	-3.7859	0.0561869	5.91758	0.0469649	1.28777	-0.130479	2.02435	FALSE	0	train	0	FALSE		smc__4791	446471	Xylanimonas cellulosilytica DSM 15894	Secondary Metabolism Collaboratory	MIDYVRQHAGRFGVEPILTVLAEHGIKVAPSTYWAHAARGFGPTKAELDDAFAANEVYDLWRQAHGLYGRRKLWKSAHRAGHGWGRDQIERLMKIVGITGVSRARRTTVTTVRDDRAPRHPDHIKRRWSWPTRPDQWWVADFTYVWTPVGFAYVSFITDVYSRRILGWRTATTKETSLVSSALEQALFTRRRTNYQFTTTGLVHHSDAGSQYTSLALTEALREAGITGSIGTVGDALDNALMESTIGLFKTEIHAFATGPFTTWRDVEKATAAWVHWFNHDRLHSAIGDIPPIEFETDHYAATTSPGNLAAA	IS3 family transposase ISRru1
KBOODCNI_02943	155	-4.1139	0.0637427	-57.5047	-0.375847	0.988677	-0.603391	2.11317	FALSE	0	train	0	FALSE		smc__4791	446471	Xylanimonas cellulosilytica DSM 15894	Secondary Metabolism Collaboratory	MPAPKKYDIETQQRAVRMYLDRVAEDDGISQLKARTEVGELLGINQSTLRNWIKRESKDPALGMVSSTPASAEVVKLRAEVARLKRANEILKTASAFFAAAELDRRLGQ	Insertion element IS6110 uncharacterized 12.0 kDa protein
KBOODCNI_03031	28	-4.04539	0	-76.4501	-2.73036	-2.13854	-2.79337	-2.00591	FALSE	0	eval	0	FALSE		smc__4791	446471	Xylanimonas cellulosilytica DSM 15894	Secondary Metabolism Collaboratory	MTIFASPVLGPDGLPLDQIRLTGVTATGHHGVLPHERAEGQEFGADVVLHLDTRPAAAGDALADTVSYAEVAEEVHAVLAGSPADLVETVAERIAAVVLERPAVVAVDVRVHKPQAPITVPFDDVEVAIRRDRVKVPVVTASLVEPAVVEPAVVEPVETPVAEPLAVEAVETLTALPVPAPLPAPLPVPPPLPVSLPIPAPTPVPAHAEAAPPAPPVPEPEPEPVVDRLDVDPAEPVEVVLAIGGNLGDPQASLRAAVTDLDRLPGIQVTEVSPLARTTAVGGPDEQPDYLNAVLIARTTLSPRALLRATQAVENAHGRVREERWGPRTLDVDIVRYGSLVAVSDDLVLPHPRAHERAFVLVPWAEVQPDADLPGLGGGPVAQLAETAPDRGGIRWMALDWLTETGVRTGSYPTTPAPEPVPADDVAAADDAVPADDGAVGNHALDGAPYAPTPTPTPAHGAAYAPLAAPAPAPAAEPVEPAVVTPPPFLAEPAPVPVPSQPPAPTPLASAVDEQPGRVHTPVSPFAPVLPAQPAPAPSAPVEPAPAPPVAPTPPAGQQHAPIPPAPIPPAPGLVWQPVAAGTSPEAEPAVEPAPEPDDAERWIPYDPDKER	hypothetical protein
KBOODCNI_03093	6	3.0155	0	10.9029	1.81715	2.07105	1.85956	1.59445	FALSE	0	train	0	FALSE		smc__4791	446471	Xylanimonas cellulosilytica DSM 15894	Secondary Metabolism Collaboratory	MADRERFRPFTGDTEKKIRLKNAPLALVLCQIRWPEFQHLRGDLGETAQAFGSVLDEYPVISNLHEVAYTITPEGVTQQPGEKIFQWHSIDGVWHISLSRRFVTLYCTTYTSFPDFLERLESVLEAVETQVKVPLVERVGVRYVNQVTDSRLVENLGEYVRPEVLGYSGLAGVSDYVRLASSANQARYVVDDAALQVRSGIVPAGETVDPAVSPAQVPSWVLDLDASSERVAPFDASSVLSTAGRLSDFAYDFFKQVSTEGFLKEFGDAE	hypothetical protein
KBOODCNI_03171	6	-3.771	0	3.76168	0.626946	1.03788	0.62975	-0.885074	FALSE	0	train	0	FALSE		smc__4791	446471	Xylanimonas cellulosilytica DSM 15894	Secondary Metabolism Collaboratory	MTLTVNHRSDPPDAAVYVAPRVELMASPRALTTFDGFVVSGCAFGSEVEGVEVEVSVAGVTRTGVVEAGHWTVAFEDGALSHRHAGVRAVTARLIDAWFNPAQVTEWVTVDEFVDGFVHVDGGHDLEGEVGPGGTLVATGELGLGTHEQGRELVVMLVRDDDEAVVVSTGLVEAGWHHGEWVARLPLCAVGRGTYRIRALLTDKVCASLTRLAVGRPFRLA	hypothetical protein
KBOODCNI_03192	10	-3.698	0	-15.1915	-1.51915	-1.19004	-1.54383	-2.82773	FALSE	0	train	0	FALSE		smc__4791	446471	Xylanimonas cellulosilytica DSM 15894	Secondary Metabolism Collaboratory	MIEPAEATPPPVVEPVETTSLPASGGFDRLNHRGAGAGVCAGAGVCAGASEGESEGAAVGGGEAVGVGPWPGEWPSDPRFDPELLAHGDRRNVADEFRYWTVEAIVAALDARRDPARELHVAIENWAHDLNIGSVVRTANAFNVAGVHIVGRRRWNRRGAMVTDRYLHVYHHEDAAALAAWAAAHELSEPRKPLGSGESDKAVGLPLVGIDNVPGSVPLEGFALPASCVLVLGQESTGLTAPMQAACDVVLHITQHGSTRSLNAGAAGAIAMFAWALQHPSGR	hypothetical protein
KBOODCNI_03195	92	-4.15246	0	-381.043	-4.14177	-3.94578	-4.2119	-1.21017	FALSE	0	eval	0	FALSE		smc__4791	446471	Xylanimonas cellulosilytica DSM 15894	Secondary Metabolism Collaboratory	MTTRRHRLATLAAAVSLAAAGAVVTATSASAAPGCAVTYQVANAWQGGFQGDVTVENVGDALSSWTLEWTAAAGQGVDQAWNATVSQSGNQVTATNVAWNGSLATGASASFGFIGSGSSTPVPTSFTVNGVTCTGSVTTPTPTPTPTPTPTPTPTPTPTPDPTPTPTPTPTPTPTVPPVEAGELYVDPTTQAYAAWEAASGADKALLEKIALTPQSYWVGNWADAAHSKAEVVDYTSRAVAAGKTGILTVYAIPGRDCGNHSGGGVETSEYAAWIDTVASGIQGRPYVVLEPDALPQLGDCDGQGDRVGYLKYAAEKLTAAGGRVYIDAGHSGWMGVGTAVERLNQIGFDHAVGFALNTSNYQTTADSISYGEQISQQLGGRPYVIDTSRNGNGSNGEWCNPSGRALGEKPRVVNDSTGLDALLWIKLPGESDGSCNGGPAAGQWFGAMALELARNAAW	Endoglucanase A
KBOODCNI_03260	31	-4.33769	0.03125	-19.8945	-0.641759	1.2323	-0.989348	-1.38889	FALSE	0	train	0	FALSE		smc__4791	446471	Xylanimonas cellulosilytica DSM 15894	Secondary Metabolism Collaboratory	MNRLLHTTRQSRRALAVGAAAALAVALVTGCTADDGAAAAPGTASSDTASSETAAAAPDNEGRSAEEVMADNLSFADTAALIGQTWDESEEVAITLTGSSATVDDGAVTVDGDTVTVTAPGTYRLSGTLAGQVVVDSSADGVVRLVLDGADITSATTSALAVADADQVSVVLADGSDNTLTDAAQYAETDAENAPNAALFSTADLAVSGGGTLTVTGRTNDGIGAKDGLVLDADVRVSAVDDGVRGKDYLVVAGGTLTVEADGDAMKSDNDEDATAGYVLLQDGTVSLTAGVDGIDAATDVVITGGTLTVAAGDDGVHAEHALVIAGGDVTVSRSEEGLEGLDITLTGGTVDVTASDDGVNASDGSGSGDPMGGGFGGPPADGGGGRGGGRGGGQRPADGSERPAMPDGELPEGMPSGAPDGDLPDRAAPGAAEGAPATGASLTITGGTLRVNAEGDGLDSNGTLTMTGGDVVVHGPTDDGNGALDTASGLTVDGGTLVAVGSAGMAETPDDGSAQGWLSARFDSAVAAGTTLTVTDADGVEVARVTVAKSAASLVVSTAGVTTGVQYTVTGDDGTQVTVTAGEGATRGFGR	hypothetical protein
KBOODCNI_03421	70	-2.33615	0	-243.216	-3.52487	-3.28182	-3.54414	-1.25437	FALSE	0	train	0	FALSE		smc__4791	446471	Xylanimonas cellulosilytica DSM 15894	Secondary Metabolism Collaboratory	MSAQKKRGLGRGLGALIPSGPEGDRPVDVFFPSGDRAEQSQRPKADGSDSALTASDGKASAGSGRSMSWDAAMSSGRLAIRTNGTARPVGEQSDDAVTSADANGGTAMLGGAALAVAAARPDLSGRTDSTSGADAIATADATASAGTGGASAGLTAETVVVDDESSSSDPTDVSVVTGSIAAVGESLATVTPIASVRVPHDALASRGATDAVINAAFSRIDGVSRETATGAPAALTQVKEPANNELMAADDLLPVPGASFAELPVDAIRPNTWQPRTVFDESELDELVDSIKEIGVLQPIVVRPDRSGDGQYELIMGERRWRATQLAGLATVPAIIRETDDSDMLRDALLENLHRAQLNPLEEAAAYRQLLDDFGCTHEELATRIARSRPQISNTLRLLKLPPLVQRRVAAGILSAGHARALLSLSDGAEIERLAQRIVSEGLSVRATEEIVALVTSGGEEAKRRTPRAGQRSVAVDELAGRLSDLFETRVKVQVGKSKGRMTVEFASVEDLNRILAVMAPQDPGILKQ	hypothetical protein
KBOODCNI_03448	9	-0.619933	0.714286	1.14634	0.127372	1.3231	-0.469906	1.26241	FALSE	0	eval	0	FALSE		smc__4791	446471	Xylanimonas cellulosilytica DSM 15894	Secondary Metabolism Collaboratory	MPLIAQPWTRVRTPAPIPDPPTANHLAALEDVEFAELLRSNLVPGDPSKTTRELWDRLWAVLRADEDLTERTYNVLEEFRDLTEDALDGDELDDAGRKRAEKFLRNCESSWQRIDREVPATPLSWAGKAGNFPPHAARVIAQLVSAIARHRHVVEESPIGSSGADEELWRVLRRINLDPDDYSDRPGES	hypothetical protein
KBOODCNI_03483	7	-3.1028	0.133333	-1.00664	-0.143806	0.801277	-0.506121	-0.718766	FALSE	0	train	0	FALSE		smc__4791	446471	Xylanimonas cellulosilytica DSM 15894	Secondary Metabolism Collaboratory	MSRTNRAPSDLVDAAAVHAAREQIVHALGLLAARPLDEGAAEQMREALDRSESPAVRAAVRRMVRPGETRPNLVVVTPSGEQGAPRRPAEPPGRRNLVALVASGGDAA	hypothetical protein
KBOODCNI_03484	8	-3.5844	0.111111	-0.940201	-0.117525	1.05555	-0.452577	-0.336518	FALSE	0	train	0	FALSE		smc__4791	446471	Xylanimonas cellulosilytica DSM 15894	Secondary Metabolism Collaboratory	MSPLSLRRRPVEPEVELDEQTAADLPPIATGTHQATSHWSTKAASAGLLTCLVLGPVGAVAGALALTQSAAPTQTSATAITDQSGDRAVVGEYAQRVVLTWLTTTQDNVDALEAMVSDVQTAAIATEPFTVRDVTVAGISEADAVWSVTVAATVTDARKQTARRFYQVPVTFTGGAVTALSLPTPVTGPVAAAGSASEYRAHVDPTSPIGQTVAEFLGAYTAGDGDVSRYVTPGVTLTAITPAPYATVKLVDLRALEEVDAVAAPADGQQLRVLAIASAVVTDTQSSGVSYALTLTARAGRWEITAIDPAPATTAPDATQAPGTAPTGAGTTPATSSSTTAP	hypothetical protein
KBOODCNI_03486	8	-2.5915	0.277778	-2.38527	-0.298159	1.23724	-0.912366	-0.985953	FALSE	0	eval	0	FALSE		smc__4791	446471	Xylanimonas cellulosilytica DSM 15894	Secondary Metabolism Collaboratory	MTNTPGTTDTDIVRWYTRARRFPQLIGKTATGGMIWGGPYTYTQVGVGVGFFVIGLQTTWLWGHFGLIGNTLLLAAVSYGLVLIVGRLPIGSRNPLSIGAGALRALGAPAHGTLAGTPLRLRRPHHVTSRLVITHDAPTLADVPAGAPTPAARERRRGRDIPESAVATPPTPQRLRPTPATTRSTTTPALTGVQRLLASTGAPRQED	hypothetical protein
KBOODCNI_03488	7	-3.7736	0.333333	-2.14097	-0.305854	0.248983	-0.51923	2.63533	FALSE	0	train	0	FALSE		smc__4791	446471	Xylanimonas cellulosilytica DSM 15894	Secondary Metabolism Collaboratory	MSAAWTPRRRLLARILTVLGPVIALPIILAGPAAAAPGDDDLVKLGQTPPGLAWIHLNDSRGIPLWNFEMSLDRGGITDPGKFFWSQITDGSWVLYRSFCALALWFIDWVMSFTWINTIAAPLLAVGDAMRSVLQSIGLAPTLLALTGLMAMLWMIKGRSTTAVYEIAIACIIGALALGVFADPVRMVAGPDGFIVNAAQTGQQLAAELSTGNAEGQSAEQLQAAQTGQLVDTFIRQPTEMVNFGRVLDGTKCESAYNDVLRDGPYGNESDIRDAVDDCDSNLGDYAANPSSGMALGSLVFMPASFVVLLLGGAIGFAVITAAVRAMYQSLKSIVTFITGMLPGGGRGSLMLTAAEVLVSMLIVVFTSIFMSIFMLIIQALFASDANDSVAQAFVITDIVIVAGIVVFTRQHKQIKALSGRIATWMAQRPGAGPTRMPDRQPGMGLPGAASVVSAATNLARFRQGRAAAAGAGLGAGTFIDGRQVIFNGAGAGAPGPINVGPIRAGTVPGAGGRRANAATVPAVAGTTARGQLPPGGDGRGLPPGPDTPPGLPPGKGTPALPPGRPGAAQLPAGPSAGRLRLEAATKKTGRKTLGVLARAGTHAVLAYVTGGASTVATGAAKVAGAMRTARRAALVARMAGGAARGSSSRVASPTRVRAVPATPPASGRAQRFRGAPARPATPPPGGGKGTTIPAGKVVRPAGKTPGVTVMRPGDAGYLTPAERLAAVQGRHRAGGGDRAPRG	hypothetical protein
KBOODCNI_03497	7	-2.0586	0	5.91912	0.845589	1.70867	0.794271	-1.17086	FALSE	0	train	0	FALSE		smc__4791	446471	Xylanimonas cellulosilytica DSM 15894	Secondary Metabolism Collaboratory	MTSRDVVVLARTASARLRDAACKEKGTVWNAAEAEMEAATTNTELLTAAEPLLEVCWSECPVRNACLEWARIDQYTGVAGGHVLNKGKPRNVMNSRAAMAS	hypothetical protein
KBOODCNI_03531	90	-0.497318	0.143889	266.515	3.06339	3.51952	3.04661	2.10433	FALSE	0	train	0	FALSE		smc__4791	446471	Xylanimonas cellulosilytica DSM 15894	Secondary Metabolism Collaboratory	MRTIPTPTLPPASGPALPARPAPTPPPRHSAAAILDDPITAGVLHSAWSGDPAVVVPSPPGAGKTRLVALLAATLAGRADLRVGIAAQTRDQAAEIARRLGALDCPARLVWPAKHAHPDLGPGAASVVAGRSVRYPTSGGGVIVATTARWTYTDPQTLACDVLIVDEAWQATYADLGALGAFAPQVVCVGDPGQIDPVVTGQTRRWADSPTGPHIPAPAALLAAHREAVSVVTLRHTWRLGPDTTALIQPAFYPDLPFTSRRPPEHLTTATGARLPEIAAQVVTAAAGPGDPALTGACADAARALLTTTLTTDDGTRPVTPADLAVVASHVSQAAAVRALLADLPDVLVGTANQLQGMERTAAVVLHPLAGYRDPNAFATALGRACVMLSRHRAHLTVVTDAATPAVLRTAEPDPAVAAHRTLLDALLA	hypothetical protein
KBPIAPGO_00067	12	-2.52428	0	-23.1114	-1.92595	-1.61756	-1.97565	0.312208	FALSE	0	train	0	FALSE		smc__895673	2900548	Actinomycetota bacterium	Secondary Metabolism Collaboratory	MTPDNPELFTVGADEAVVTFSTSPGETVTTRVGGREFTTTGPHHIVRATDLEPDTEHSLAVDGVSPSERLPSNFRTLAEPSGRLLATVATANDVHFGEAECGHLGPPHDDIGPFFSTAPGEPPYPEIMNRAVVAEMRALDPDAVVVKGDLTNVGSEQEYAAFLATYGALGERMHHVRGNHDAMQDPTMAIEDAPYTVDLRGVTLAVLDTVIPGTDGGQLPRDQVQWLDDLAADATDPVLVFGHHYVWDLRAETRNPHTFGINPDDSEALADVVRRREAIAGYFAGHTHRNRIRRYPEVRSVPFVEVACTKDYPGAWAEYRIHEGGYTQVVRRVTEPAAFAWAETTRGMFGGVYTDYALGDLQERCFTQAF	hypothetical protein
KBPIAPGO_00086	6	-3.52717	0	3.25342	0.542236	0.750549	0.480254	2.9002	FALSE	0	train	0	FALSE		smc__895673	2900548	Actinomycetota bacterium	Secondary Metabolism Collaboratory	MPDLTPGVPSALSPLVRRIVARNPGPFTGPGTNTYLVGIDEVAVIDPGPDDKAHVDAIIGASMKERVRWVLLTHTHPDHWPATKRLVKATKAELLMFGKRDKDVDLTPARVLEEGDTIEGSEFGLEVLHAPGHHPQHVCYLLEEERVLFTGDTVLEGMYSVVNPSRGGDMAVYVKTLERLRRLRLSRIAPGHGDVIEEPKVRLDDYLSHRRQRESQILRLLKKKDGAKVKDLVADIYGSDELPPELIEAAGWQVHAHLVKLKAEGKVTGTTAKATWTAV	hypothetical protein
KBPIAPGO_00124	43	-4.18762	0	9.58445	0.222894	1.65703	-0.0422818	-3.22977	FALSE	0	eval	0	FALSE		smc__895673	2900548	Actinomycetota bacterium	Secondary Metabolism Collaboratory	MRAVHPSVLGLFGIDVNEIVESLSPYAEIVLWLIVFAETGLLIGFFLPGDSLLFTAGVLAGGGKLDIILLVVGCFVAAVVGDQTGYTIGKRLGPRLFNKQESRIFKQEYVERTRSFFEKHGPKTIVISRFVPIVRTFAPTLAGVGEMPRKTFLRFNVIGALLWAVGITMLGYALGEELGLDKDENIDKLLLPIIAGIVVVSFIPVVLEWRKARKIDADPLPPAAAEAEAEELSEILDSDD	Protein DedA
KBPIAPGO_00154	83	-3.84147	0	-261.696	-3.15296	-2.41606	-3.37788	-0.372718	FALSE	0	train	0	FALSE		smc__895673	2900548	Actinomycetota bacterium	Secondary Metabolism Collaboratory	MRAAEALELAPLADDLARVEARLQESVRHPDRFLGEVASHLVTAGGKRIRPTLTLCAAYASSTGTRPTSDEAVTGAVACELVHLGSLYHDDVIDEAETRRGVPSVNARWSNIVAILSGDYLLARASSLAASLGADVAALLADTIGELCRGQVNELQHLYDVARSEEDYQSTIEGKTASLFATACRIGGMVSGVDEPTLDALTRYGHHLGMCFQIVDDCLDLTATDEVLGKPSGQDLAEGIYTLPVIYAIDTCEPLRSMLGAPMDPARLAEARALATSDGAVPSALDVAHDHATKAREALAGAEHLDPQVTAGLDRLVEGLVSRDS	hypothetical protein
KBPIAPGO_00205	10	-1.41167	0	-5.9593	-0.59593	-0.0776089	-0.70645	-0.637301	FALSE	0	test	0	FALSE		smc__895673	2900548	Actinomycetota bacterium	Secondary Metabolism Collaboratory	MVDGLTWERNSPDLQRPVLLAGFEGWNDAADAASNAAVWLTQHGTGEAERVASIDPEVHFDFQSRRPHVTLAGGVTRSITWPENIFFTVPRDERDLVVLRGVEPSYKWHSFCRAVVSVAQATSCEMVITFGALLADVPHTREARVTGTATDPDLVARLGLAQSRYEGPTGIVGVLHDHCRSQGIDSVSLWAPVPHYLAAPPNPPATLALLDRAAGLLDLQLDLGRLERTAVAWREKVDEVAASDDDVRGYVRTLEERFDAAEPDAETSWGANLPSGDELAKEVERFLRDQREG	hypothetical protein
KBPIAPGO_00211	6	-2.7432	0	-7.7885	-1.29808	-0.891956	-1.37909	2.25014	FALSE	0	train	0	FALSE		smc__895673	2900548	Actinomycetota bacterium	Secondary Metabolism Collaboratory	MVFVAAETISNLIFTGPLAWTADAACIGQTDVFFAPAGERPETRILREARARSICRSCEVLHPCREWARENREYGYWGGESEEERAAAGYRVDMPVGRVARYPKGAGKPVKPRESRVA	hypothetical protein
KBPIAPGO_00241	2075	-3.28166	0.00822906	-7009.5	-3.41261	-2.3834	-3.50004	-2.69662	FALSE	0	train	0	FALSE		smc__895673	2900548	Actinomycetota bacterium	Secondary Metabolism Collaboratory	MTTVDGADPLAHLDRAALREKYREEREKRLRADGLDQYVEVAGRFARYEQDPYVERVVERAPLTDDVDVALIGAGFGGLLTGAHLREQGVDGIRLVEKGGDVGGTWYWNRYPGIACDVESYVYIPLLEELGYVPKEKYSKGEEIFEHCRRIAQHYDLYRDACLQTKVTEIRWDDDARRWIVATDRDDAMRVRFVCLANGFLQKPKLPGIPGIETFRGHSFHASRWDYDYTGGDARGNLTKLADKRVGIIGTGATAVQCVPHLGEWAQQLFVFQRTPSSVDVRANRPTDPEWAATLKPGWQRRRIENFQALTAGGWAEEDLVADGWTDITRKLLAVAVREGNPDLSPEAIAEMLETADFLKMEEIRARVDAIVEDPATADALKPWYRQFCKRPCFHDDYLQTFNRPNVTLVDTYGRGVERITERGVVVDGVEHELDCLIFATGFEVGTDYSRRSGFDIVGRGGRTLTQHWADGVRTLHGMHIRGFPNLFMQSIAQSALTVNFPYLIDLQARHAAWIVREALARGIDVVEATVDAEAAWVAQIVERGGRTSQFSEGCTPGYYNNEGTADARSRQGGFFFGGPTEYAEILAAWRADGTMQGLELR	Pentalenolactone D synthase
KBPIAPGO_00247	18	-3.77418	0	-6.36227	-0.353459	0.478479	-0.371373	-0.495007	FALSE	0	train	0	FALSE		smc__895673	2900548	Actinomycetota bacterium	Secondary Metabolism Collaboratory	MSGADVVDRALEATVVPSFTRVGSAIRARLEHWTPIERYDLAGRVIVITGATSGLGHAAAEILARDGATIEVIARSEHKAVGVVDELRAVAPDCDHGYALADMGDFHAVRSAAEELRARHDRIDVLVHNAGALDAELARAPSGIEQTVASQVAGPFLLTALLLDALRAASPGRVLWMTSGGMYTQPLDVDALEPDPTTYRGAMTYARAKRAQVTLVEMIAARLDPSSVVVHAVHPGWADTPGVARSLPTFRRVVGPLLRTPAQGADTLVWLAADDGEPVRTSGLLWHDRRPRPAHRRNLTKKADTPDERRRLWEWCVDVTGVDIPADRT	hypothetical protein
KBPIAPGO_00313	101	-1.96946	0	-339.072	-3.39072	-3.13328	-3.41898	-0.99855	FALSE	0	train	0	FALSE		smc__895673	2900548	Actinomycetota bacterium	Secondary Metabolism Collaboratory	MTGRDADVDAVRERLGRDPQADYDVVVRDQHGEPVVIRNAPFTRDGTPMPTCYWLVDPDIVRAVSQLEADGGVRAAERAVDPAALAAAHVAYADARDTDIPPDHAGPGPSGGVGGTRTGVKCLHAHYAWFLAGGDDPVGAWVAEHLGADR	hypothetical protein
KBPIAPGO_00319	9	-4.2806	0	18.9073	2.10081	2.33064	1.98761	-2.5915	FALSE	0	train	0	FALSE		smc__895673	2900548	Actinomycetota bacterium	Secondary Metabolism Collaboratory	MPLRVEQRGPVALLTLDEPSKRNALGAEMVEQIIAAVHAAEADDEVGALVVTGAAPAFCSGADRGNLDSLQTSAGGDPDEVRNIYDGFLSVRDCSLPTVAAVNGAAVGAGFNLALCCDVILAGESARFAPGFTKIGIHPGGGHTWMLERALGPHTAAAIALFGEILDGTRAVELGLAWRCVADDALLDEAVAMADRVAQLPRDLAIDLKQTLREIPWQPNFESAVQTELTRQKKSFGG	putative enoyl-CoA hydratase echA14
KBPIAPGO_00331	9	-1.75952	0	-1.71361	-0.190402	0.205898	-0.139331	-0.716556	FALSE	0	train	0	FALSE		smc__895673	2900548	Actinomycetota bacterium	Secondary Metabolism Collaboratory	MAVTGAGTTRTVADIMSHPVVTATADETVGAAAERMREQRVGSVVVVDGDRPVGILTERDLVRLAAARAAGSDLVRDWMTPDPDSVAPDAEATSAFASLAEHGYRHIPVVDGGKLVGIVSMRDLMRIAQIQPADHLALDVPRGLEGVVVAETAIGDVRGLEGFYHYRQYDAVELAETRSIEDVWHLLYEGELPNRAEREAFMREIAPLRVIPPALLEALPQIIIAAPDAPPLEQLRTAVSLLGASLGFGPSLDLSATELRQQALRVCAVVPSLLCALYRLKHQLPVVEPDPDLPYAANYLKMMLGETQKPEHARAVEHYLISTIDHGFNASTFTARVITSTGADLAAAVVGGIGALSGPLHGGAPSRALTMIEDIGTIDKAEPWIRDAIERGDRLMGFGHRVYKTDDPRSVMLRSVAERLGGPNVEFAKQVEQKAIDLLAELKPGRKLYTNVEFYAGIVMDACGVPAEMFTPTFASSRVIGWTAHILEQAADNRLIRPSASYVGPPPPQPVPDPD	hypothetical protein
KBPIAPGO_00381	58	-3.923	0.0227273	6.60955	0.113958	0.897203	0.12811	-1.02736	FALSE	0	train	0	FALSE		smc__895673	2900548	Actinomycetota bacterium	Secondary Metabolism Collaboratory	MTRLQLLDGLASTRGDEVALTDDRGHETFAELAERATRLADALRKAGLAAGDTIALVAGNQREYFELMLACSHLGITYVPVNWHWVAEEVAYVLRDAEVRGVVVDQRYTDVVSQALEVPGVPHLQVGVEIGPGSSSSDALVGYEAFLATGDVVAPTVPLLGGPMFYTSGTTGKPKGVRSALTGATDTPTEVLALVAAGVGELLPPGGRTLLCGPIYHSAQWAFSFLPFVNGLPVVMQHKFDAAGVLELIDRHRITNLHLVPTQMQRLLALPDDVRAAFDGSSLHAVWHGAAPCPPDVKQRMIEWWGPRIWEYYGSTEGAIISTISSEDWLRKGGSVGRPGATTEVVVVGDDGTRLGPGEDGALYFRNSLGMDFEYHGEPTKTADAHLEPGLFTTGDVGHLDDEGYLWLSDRKIDMIISGGVNIYPAEIEGILAAHPAVADVAVIGVPDDEWGESVHAAIELAEGSEDGSSLEDELVALSRAHLAGYKRPRSFEYVAEIPRTPTGKIKKEILRAPYWGSRDRRR	Long-chain-fatty-acid--CoA ligase FadD13
KBPIAPGO_00395	38	-4.10007	0	-80.2121	-2.11084	-0.90136	-2.32855	-0.96568	FALSE	0	eval	0	FALSE		smc__895673	2900548	Actinomycetota bacterium	Secondary Metabolism Collaboratory	MSRHPLRFAVQAFAPGSPDEWRALARRAEDLGYSALHLADHYIGPGPALDPTNHPVQVVAAIPAMAVAAEVTSSIRIGCRVLCVDYHQPVVLAKELATIDWFAGGRLEIGLGAGWLEAEYDAMGIPFAAHATRIERLAETTDLIRACFAGGSVDVRGEHVRAHDFAALPPPPGPGRIMIGGGSPRVLRLAGERADIVSLNFDNRSGRIGTEGFASGTAERSAEKIEWVKQGAGARFSDLELEIAAYFVVVTDDREGVLTSMAPMFALSPEELAGHGHALVGSVDEIADAIVERRERLGISYVTVGVEAVEAFAPVVARLAGT	hypothetical protein
KBPIAPGO_00422	24	-4.311	0	-21.7668	-0.906951	0.0242392	-1.20908	-1.4169	FALSE	0	train	0	FALSE		smc__895673	2900548	Actinomycetota bacterium	Secondary Metabolism Collaboratory	MSISPNAEQFREFAAAPDEGPVVMLNLLKFKPAATGDSEKSGEQEYRAYGDVAVAMIEERGGSVIWAGRVDQILIGDAAQHWDQVLLVQYPSRDAFLDMVSQPSYQEAHQHRESGLERTVVVACTPRLDRIAELGRS	hypothetical protein
KBPIAPGO_00425	11	-1.99421	0	7.41659	0.674235	1.6361	0.455523	-1.16564	FALSE	0	train	0	FALSE		smc__895673	2900548	Actinomycetota bacterium	Secondary Metabolism Collaboratory	MPPDALTITLEPFTGPWPDDDPDANFKADLALYAYVDPLETIRNLSANIDVPVGALCHYVLAKWATAGSGGLLELGPTMIHRLAVVPDEAEAVGTDEARLAAYGQLRQMLGWLRHPLEHPEVYGSDGD	hypothetical protein
KBPIAPGO_00441	79	-4.27994	0	-113.012	-1.43053	-0.729762	-1.57813	-1.44252	FALSE	0	eval	0	FALSE		smc__895673	2900548	Actinomycetota bacterium	Secondary Metabolism Collaboratory	MDDHACTGHGRCYSLAPDVFEPDDDGHCIVKVAEVPVDLQAQARTGAANCPESAITVEE	hypothetical protein
KBPIAPGO_00445	537	-4.3567	0.00543478	-1596.41	-2.97837	-2.01724	-3.18047	-2.31342	FALSE	0	train	0	FALSE		smc__895673	2900548	Actinomycetota bacterium	Secondary Metabolism Collaboratory	MRALRCNAYGPPRDLMVEEIPDPEPSAHEVVIDVHAAAVNFPDVLIVQDEYQISAPVPFTPGGELAGIVRSVGADVTNVAPGDRVCGTGMVGAFAEQIAMPATSLTHVPDDIDLRDAAAFGVVYFTAYHTLRSVADVQLDEWVAVLGAAGGVGLASVEVAKVLGARVIAAASSDDKLAVCRERGADATINYDAEDLKTRLKELTDGGADVVVDPVGGPYAEQALRSTRFGGRFVTVGFASGEIPRIPLNLVLLKGVAIKGFEFLSFAQRAPDLARRDREELLGLFAAGRIRPHVSKAYRLDDAATALHDVAERRAVGKVLIDLLA	Quinone oxidoreductase 1
KBPIAPGO_00527	11	-3.99189	0	-13.3379	-1.21254	-0.921758	-1.19579	-0.186534	FALSE	0	train	0	FALSE		smc__895673	2900548	Actinomycetota bacterium	Secondary Metabolism Collaboratory	MTPSTIPFGHGSVSLRLYPHNELVASEIVEELRTQAALGAAHGFDGVMTSEHHAGFHGYLPNPLQAAGWCLEAMEMGWAAPSPLLLPLRPAALVAEEVAWLAARFPGRVGIGVASGALQDDFAVMGLTMHHLAERFTEGLEAIVAMLSGSDPGALAGDPAIDACVDSPIPVISAAMGFTAVRRAAALGVGILFDSLSLAERCRELADAYREAGGKGPVILIRRAWLGEPPQEKVDQQLDVYRGYSARSAMLHWGGNELIGSSDANEIAEGLADVASRAGADAMNIRIHVPDVPREAVRDQIAGLGDEVLPLLRKQLN	hypothetical protein
KBPIAPGO_00572	65	-4.02288	0	-84.8522	-1.32582	-0.0408776	-1.43409	-1.43885	FALSE	0	train	0	FALSE		smc__895673	2900548	Actinomycetota bacterium	Secondary Metabolism Collaboratory	MIPPTLEVRGVEKSYGETVALAGVDLVVEPGTIVGLLGPNGAGKTSLVSIVAGLRRPDAGEVRVGGFDVVGDTDAAQALIGIAPQDTGVYLIASVRENLAYFAGLAGLRKWDLQAAIERVADALGLEELLDRRAMDLSGGERRRLHTAMALVHQPKLVLLDEPTTGADVRTRRQILDLVRALAAQGSAVVYSTHYLHEIEELDAAVELIDHGRIVARGDVQGLIRDHGVSALVLTFDGDVPETVRVADAVVEGSSARIAATDPARTAADLLPRLGGDSDRLRAIEVVQPSLEAVFLSLTGRRYESDDEGEEVPAA	Linearmycin resistance ATP-binding protein LnrL
KBPIAPGO_00667	4	-3.619	0	-1.77079	-0.442698	-0.318573	-0.392776	-2.23407	FALSE	0	train	0	FALSE		smc__895673	2900548	Actinomycetota bacterium	Secondary Metabolism Collaboratory	MHCSACAKGALIEIRMHVGGSPLTFRRCGRCEAQTWESPDGHIPLTRVLELAAK	hypothetical protein
KBPIAPGO_00694	12	-4.00143	0	-14.679	-1.22325	-0.133702	-1.5879	0.0539865	FALSE	0	train	0	FALSE		smc__895673	2900548	Actinomycetota bacterium	Secondary Metabolism Collaboratory	MELTFPVGTLDDVFRKEVDEFYGGVFGWTGVDTEVVGQLCHVMMTGDPNGDFILLAESPKPMSSPGYDHLGLLQDTRTEVDELLEKCKRWAEKDDRVRIKEYEDLVIGDLVVHAFYVKHLLPIYFDVQCMERDGTPVPS	hypothetical protein
KBPIAPGO_00708	6	-2.945	0	-5.22471	-0.870785	-0.280452	-1.02768	0.848566	FALSE	0	train	0	FALSE		smc__895673	2900548	Actinomycetota bacterium	Secondary Metabolism Collaboratory	MELTVLGCSGSYGGPRGAACSGYLVREGDTAVWLDCGNGTFGHLQQHISAEELSAVVITHEHPDHCVDVYGLHVLMKWGLQREGFPVYAPEGLEDHLGILVGGDWGGAFKWCGIDDGAHVEIGCMSLRFSRTDHPPPTFAVEVEGNRKRLVYTSDTGSGWTVSAFAPGADLVLSEATWVDDDKPAPIHLSAKEAGMFAREAGARRLMLTHLWPQNDPRRTVEEGSDAFGEAVTLAAPHLVTRV	putative protein
KBPIAPGO_00728	8	-4.05857	0	-15.58	-1.9475	-1.67049	-2.06738	1.49865	FALSE	0	train	0	FALSE		smc__895673	2900548	Actinomycetota bacterium	Secondary Metabolism Collaboratory	MASLTTSVEQLNGNKVKLSVAIPAAEFEKAVDAAFRKLAGEVKIAGFRPGKAPRQLLEARLGPGVAREQALRDTLPTYYAEAVAAEDIDVIAPPEIDVTAGEDEGEVRFDAVVEVRPVVTVKGYADLQIEVPAPEVPDDAVQQQIDMLRDRFADLEEKSGSLADGDFAQIDIKGYVHDEVIDALSATDFLYEVGSGGLVPKLDDELRGTKAGDILKFNDELPERFGERAGEEVGFQVLVKDAKRKVLPEVTDDWVSEVSELETVEELEADARKRLEMYALVQTQLLVRDKVLEAAAQLVDDELPDALVAGEMERRVHDLAHRLEHQGATIAQYLEATGQEQEKFIADLRAGSTLGVRADLALRAVVAQEGIEATDEEVDAEIARLAERSEEKPETVRKEFEQRGALEAVRSDIARGKALQFMVDQATVVDESGAPVDLSLPGGSAVEESSEPPEQPVEQESNE	Trigger factor
KBPIAPGO_00845	39	-3.9552	0	-147.408	-3.77969	-3.41771	-3.8242	-1.72218	FALSE	0	train	0	FALSE		smc__895673	2900548	Actinomycetota bacterium	Secondary Metabolism Collaboratory	MTNQDSAAWADRVAERSPTVQRSRIRSVQQAKGIVDAARRLLEAKGDKFTTQELVKEAGVALQTFYRHFGGKDQLLLAVVEEVVAEGCVEFEAAAAGLDDPVERLHCYITTALGGVLADDMSGPQVMTAEHWRLHQLFPEEMARANQPFADLVERELRDAAAKGLLHPTDPERDAWFVMKLVMAVFHHYAFAAGPRPKEDIGEQVWQFCLAAFRGGQTPER	hypothetical protein
KBPIAPGO_00868	70	-4.50369	0.0185185	-154.202	-2.20289	-0.954863	-2.44574	-2.09332	FALSE	0	test	0	FALSE		smc__895673	2900548	Actinomycetota bacterium	Secondary Metabolism Collaboratory	MAEARPLDGKVAIVTGAGGGFGESYTRCLTGAGASVVMSDINAENVEAAATRLVGDGVNVLPVTADVTDPASWASVVKSGVDAFGGIDILVNNAGLMSEIPMDVPFSKLDLEWWDRVLAVNLTGPFLGIQAVVPEMKKRGGGRIVNQSSGGAFGPSGVYGVSKLGLVSLTVSMAHELARHKITVNAIAPGFTNTPAAQRSLPEGMEGMAEQIAPLGGGTPEDANGALLLLTTDAGRWITGQTLNVDGGWVMRI	putative oxidoreductase
KBPIAPGO_00870	41	-4.17662	0	-44.8693	-1.09437	-0.509594	-1.16292	-1.50243	FALSE	0	train	0	FALSE		smc__895673	2900548	Actinomycetota bacterium	Secondary Metabolism Collaboratory	MVLVALFTISADSHVTEPGECYERIDPKFRDRAPRATTDDRMGAVIDIDNGRSRIPYGMIAAAGRPAESIHPFVFVGWDELHPGGWDPAARLEEQDRDGVTIEVLYPSVGMLLCNHPDADYKKACFDSYNLWITDFQHHAPDRLVGLGQTALRSVEEGVEDLHAIADLGLRGAMLPGFAGCHADGDYDDPKWDPLWRAAVELGMPLSFHILTTGADDMAGGRFRGPKMNSFLGIIRGCQDIIGTLIFGGVFERHPDLRVVCVEADAGWVPHWMYRADHAFDRHRNWLTADVTRPPSEYFRENVYVTFQDDFVAFHVTDMLNHKRLMWANDHPHSDATWPDSQAVVAEHTAALSPDVRDDILWRNCARLYNLSVRL	hypothetical protein
KBPIAPGO_00938	9	-3.63929	0	-0.0667175	-0.00741305	0.153365	0.0388768	-0.666901	FALSE	0	train	0	FALSE		smc__895673	2900548	Actinomycetota bacterium	Secondary Metabolism Collaboratory	MARPRTRTKREDRDRRPKKKVSILDQESVEWIDYKDVNLLRRFMSERAKIRARRVTGNDAQQQRAVARAIRIAREMALLPYSVRQVTHRSKGKRGDRDGGVLRDFPRDPRPDTTEGVDLGGESAEGMPSTDVMTDDDVLLESAPEAPPVDDATDDAPVAVEEGADAEETS	hypothetical protein
KBPIAPGO_00962	8	0.580286	0	8.12336	1.01542	1.35404	1.15233	-2.13061	FALSE	0	train	0	FALSE		smc__895673	2900548	Actinomycetota bacterium	Secondary Metabolism Collaboratory	MDRVGVRELRQNLSVYLRRVKAGESLEVTEHGRLVAVLAPPAPAGNPIARLIAEGRARAAVGTIDDIPVPPGPPSYAGTKALMEDREGKE	hypothetical protein
KBPIAPGO_00999	19	-4.27811	0.0285714	-10.7596	-0.566293	0.161868	-0.3425	-1.97446	FALSE	0	train	0	FALSE		smc__895673	2900548	Actinomycetota bacterium	Secondary Metabolism Collaboratory	MHNGGFMSTSTAGRFVGQKVKRVEDPRLLTGRGRYVDDVAVPGMLHAAFVRSDVPRARIVRIDVDEARTLPGVHAVLTGADLNTAPGSMQPTMWAATSNPPGPCAPVQPLAGDDVRFVGDPVAIVVAESRYVAEDACELVDVEYEILDPIVDYETAADATELVHSELDSNVAMDVGGPPSPDLEAVFESAAHVVTETLHQHRHTNVPMETRGVVATYTPSTGSLDVEISTQNPHEVRQVCARFLGVPEQLIRVRGADVGGGFGQKYFVQRDELSVIAAAHHLGRSVKWIEDRRENLIASNHARADAITVRMALDEEGHILGAHLDHLEDCGALPVGGTGGTGPFAAMLFTGPYKVPQLGFRSRQIWTNTCGRGAYRGPWMLESVAREEMIDLAARQIGIDPLELRRRNVLHASDLPYTMPAGIPIENVTLPETLEQAVEIIDYDASRAEQRRAFDEEGRLLGIGIGLYAEPTSMSNGALGVETATVRVQPSGAVTVMMGTGSHGQGIETTMAQVVAEYLGVTIESVTVVQGDTATSPFGGGTGGSRTAVIAGGAAREASLEVREKVLQIGAHLLEAAPEDLEMEDGNIAVRGTPAKAITLAEVARVALNSPAELPPDVGPSLEATVSYQAPPITWSNACHACTVEVDETTGLVEVLRYVVSEDCGVMINPMIVEGQVAGGVVQGIGGVLYEHLVYDDDGNPLTTTFMDYLVPTAAEVPTIEYGHIETRSPTPGGHKGMGEGGAIGSPPAVFNAVADALALRGIKVTDQPLTPNRVVDLLEGRATG	Caffeine dehydrogenase subunit alpha
KBPIAPGO_01010	43	-4.17382	0	0.196935	0.00457987	1.40507	-0.379126	-1.79266	FALSE	0	test	0	FALSE		smc__895673	2900548	Actinomycetota bacterium	Secondary Metabolism Collaboratory	MPGRVHHSAINARDFDASLRFYREGLGLEVMMDTEFDGDWQGLFGATATRLRSVFLGDPANPDSGIVELVGLEGTPDGPPPPDAPTTGFFLLSFFVGDTAEVLARLRDLGLGGEPRRIELPGPNDSTVVMATVRDPDGVLVELIGA	hypothetical protein
KBPIAPGO_01050	6	-3.545	0	-3.47592	-0.57932	-0.378848	-0.566309	2.27052	FALSE	0	eval	0	FALSE		smc__895673	2900548	Actinomycetota bacterium	Secondary Metabolism Collaboratory	MEIAIAIVAVLGFAVLALLATARSRVGAGRLSRETRRADASEPAPEAEPAPAPGAELEPTDEAARARADDARRAAAGGSLVPTGETGVARYEPVDEEELGLTRRMFFNRGILTVLGTSAGAFGVASLAFLWPASGGGFGGVVTVGKIGDIEDKLGDKEPFYNAGARTYIQEYPANAVKKAESIYDPRILTGMEAGFVALYQKCPHLGCRVPWCQSSQWFECPCHGSKYNRVGEKKGGPAPRGMDRFVITINGDSLVVDTSEPIQGPPIGVDTTGQGQEGAPCV	hypothetical protein
KBPIAPGO_01058	73	-4.28075	0	-274.06	-3.80639	-3.30822	-3.89117	-3.41219	FALSE	0	train	0	FALSE		smc__895673	2900548	Actinomycetota bacterium	Secondary Metabolism Collaboratory	MRAAVTGGSGFIGSHVIDSLADAGHDVVVLDVRGAHRSDVDSLAVDILDLDALVSATNGCDAVFHLAAVSNVNDAFDDPVGAVQLNIVGTANVWEAARRNGVGRAILASTVWVYAGAVGDAVDEDSPFFLATAGHVYTSSKIAGEMLVHNYFDLYGQPFTILRYGIPFGPRMRDELVIPRFVQAALRGETIRIDGDGNQYRNYVYIEDLARAHVLALGEAAENEVINLEGAEPVSIRRIAETVIDIVDSSTEVEYVHARQGDFAGRTVSADKARELLGWEPSVSFEDGMRRYVEWRTSEAEKVAER	UDP-glucose 4-epimerase
KBPIAPGO_01111	10	-4.17982	0	9.09109	0.909109	1.05919	0.952284	-2.31496	FALSE	0	test	0	FALSE		smc__895673	2900548	Actinomycetota bacterium	Secondary Metabolism Collaboratory	MPTEKKVAVVEEIRTRLSEADSAMLTEYRGLTVTQLAELRAALRPAGTEYKVFKNRLAKLAVEGSGLSDLLPMLEGPVAIAFVKGDAVIAAKALRDFGRTNPALVLKGGLMDERLLTAADLAALADVLPRDVLLARLAGGFQAPLTKAAGLFQAFTRNFAYGIKAYADQRVAAGETAEAPTPDATESESDAERAPADGVPPAAASEAVEEVAAANDAADESTSNEESN	50S ribosomal protein L10
KBPIAPGO_01163	106	2.068	0.0117647	-254.432	-2.42316	-2.09785	-2.50116	-0.32056	FALSE	0	train	0	FALSE		smc__895673	2900548	Actinomycetota bacterium	Secondary Metabolism Collaboratory	MCGIIGVVRRRSSRLAPALGPLVDELAAAVTNLAAWNGDVPSLTDAAAAIERVDAALRGVPGVTALLTDRPGALGIDHHSEQLAELLTTAERRLDQDAASFEASSLEAVNAAMLRAKDAVWAVRNDRLRNARAVADLAGADATPAAIEAYTSVQVALSALDRLEVRGRDSAGVHLLVHGHGLDFTDAAVRGLIERRAADPLFADGAVRTPEGMLSLVYKAAAEIGELGDNVRHLRKSIGDDELLKLALASPDAEVTLLGHTRWASVGIISEPNAHPLNQEEDGLVDGPYVAAALNGDVDNHADLTVLEGLAPPPEITTDAKVIPALVSRKLATGSDATQAFRATVASLEGSVAIGATAAADPGKLFLALRGSGQALYVGMTEDAFVVASEPYGLVEETATYVRLDGETPTDPARAAATRGQIMVVDAARAGELAGITRLAYDGTALPLTDADVQHAQITTRDIDRGAYPHFLLKEISEAPDSFHKTMRGKVVDEAGRLHVALGPDTLPWSVTERLRDRTIQRVTVIGQGTAAVAGQSLATALEQLAGERLVVEAIPATELSGFGLRADMSDTLIIAISQSGTTTDTNRTVDLARDRGAVVIAIVNRRNSDLVDKSDGVLYTSDGRDVEMSVASTKAFYAQIAAGHLLSVALADAIGVLDPDEAHRRLSALREFPEAMRTVVGQREHIGAVAQRHVLSKRYWAVVGNGVNAIAARELRIKLSELCYKAIAYDVTEDKKHIDLSSEPLILVCAAGLVGSNADDVGKEVAIYRAHRASPIVIADDGTRYPAALETIPVPSVHPDLDFVLATVAGHLFGYEAALAIDASSRPLHDARAAVEAAASGDPAALLDRLAPRLEAPSRAFHDGLRAGTYDGSLEASTASRVGSLLRYATGAVSLDSYEIEHGKVGTPSTVVEDLTAALTKGIEELKRPVDAIKHQAKTVTVGISRSDESLLQAPLVQAVLAAGAPRDGLSYRALRTLVDLDPAIDEVTGYTRYRIEGDLAADTATLHVVDRGGVATGLKSRTEIDPTLRGAKHRVATQRDVTALRGADDGRTLVIVPEVKHNQTVGLTLLHVRYVGTLPAETMRAVLQGYQGRYGALRDAVTETEPNFDDGVLSTVPVVELLTDPVNVLAEHWRR	hypothetical protein
KBPIAPGO_01164	230	-4.18255	0.0043956	-481.962	-2.10464	-0.803403	-2.29483	-0.574608	FALSE	0	train	0	FALSE		smc__895673	2900548	Actinomycetota bacterium	Secondary Metabolism Collaboratory	MDFPQYNEKVAAGLENAPSDGPGIIGYLGIRHTEVGAGVLRAELEVRDELLTPFGNLHGGVIAALCDHVLGTVCYPVIPKGAWAATTEFKLNYLAPVTTGTLAATANVVSLTKSTAVVRIDVVNDGRLVCTAQGTVLIKLPKS	Proofreading thioesterase EntH
KBPIAPGO_01170	30	-3.35274	0.0333333	-51.9159	-1.73053	0.125457	-1.68981	-0.79878	FALSE	0	train	0	FALSE		smc__895673	2900548	Actinomycetota bacterium	Secondary Metabolism Collaboratory	MSVVLCPEGTVGSCEVRGGAPATRETALLEPTRSVERVDAVVLTGGSAFGLATADGVMAWLAEQGRGFPTRGGPVPIVPTAAIYDLAEDVDRPGPDEGRVAVEAAAKKSDTSSGRIGAGTGATIGKWRGADDKVPGGLGIATHSGSLNVDAIAVVNAVGDVVADDGAVIAGSSAPADAPPFPEPRPFEATTLVVVATDAPLSKLECQLLAQSGHDGLARSLRPAHTRHDGDLVLALATGTGTPRDEAEPFALDRLRVVVTEVVAEAVRNAVRQT	putative aminopeptidase
KBPIAPGO_01227	11	-3.77336	0	-12.3994	-1.23994	-0.882537	-1.34596	-0.975462	FALSE	0	train	0	FALSE		smc__895673	2900548	Actinomycetota bacterium	Secondary Metabolism Collaboratory	MAVDTSVIGKPTSANRVRIERGPVSFFASALKDHNPVYSDPSAAKVAGFDDLPAPPTFSFAMLHMGKVGQEQPPDPTKGTHPMNEVMGNLMKEGGIVLHGEQDFVFHRPIVVGDVLVSEGVIKDLYEKESKGKVMTFIVMQTVWKDEKSGEPVVTETFNLIHRK	hypothetical protein
KBPIAPGO_01235	6	-3.83383	0	4.84425	0.807375	0.961141	0.82602	1.88622	FALSE	0	train	0	FALSE		smc__895673	2900548	Actinomycetota bacterium	Secondary Metabolism Collaboratory	MLAEIQIFEKFGIDFLLRWGHVLVGIAWIGLLYYFNFVQVPAFAELEPGTRNQTVDKLASRALWWFRWAAAATLVFGLLLAIHQEYDGDPQLFSSDYMKTGSGLSVVVGMLLGITMFLNVWLVIWPNQKKVIANARNVLGGGEADPGAADAGRKALLASRQNAIFSFAMLMFMVGTAHFFTAYGNNEGLLDDRGIFWAITLVLWAGLEANCLFNRGTNLGTWIYENHKRAIGAALVLAAVWYALWEIIFG	hypothetical protein
KBPIAPGO_01270	371	-4.07733	0.00995025	-1421.71	-3.84246	-2.63131	-4.14914	-1.68529	FALSE	0	train	0	FALSE		smc__895673	2900548	Actinomycetota bacterium	Secondary Metabolism Collaboratory	MSGQRADGGDWGPLIEDLGLRREAARGMGGAERLDRHRAGGRLDARQRIDALFDPGTFVELGTLVGSVQRGVVPPVPADALVAGHGLVQGRPVLAGAEDFTVMGGSIGHGTTAKRQRLAELAIQERVPLVMLLEGAGERTQNAFERRGRTPNDLQTLARLSGLVPTVCVVMGASAGHGALTAPLMDYVVMVEGACLFSAGPPLVKSSMGEDTTKEELGGTPVHTVTSGVAHDAVPDDAAALALVRRYLSYFPSNAWQRPPDAVDGSDRAPRAVPELMDLLPADPRKGYDIKPVVEAVFDDGSVLELQAAFGRSIVTALAHLGGTPVGVVANQPAVKAGSIDADAADKAAHFLEVMDAFHLPVVFLADNPGVLAGTASERAGILRHSARMFAAQARLRSPKLHVTLRKAYGFGSSLMAMNPFDAQTVTLVFPGARLGAMPAEGGGQAAGLEGDTQSLLEHAELGGAYTSADTMGYDEVIQPAELRNALLGALRLTGAHRLGPVEPAAHHHIRP	Methylmalonyl-CoA carboxyltransferase 12S subunit
KBPIAPGO_01344	25	-4.14619	0.0144928	-20.6233	-0.824934	0.0923075	-1.0481	-0.700977	FALSE	0	train	0	FALSE		smc__895673	2900548	Actinomycetota bacterium	Secondary Metabolism Collaboratory	MDFAFNEEQQDLQGLVEKILGSEVTLERLKEVEGSDTNFDRELWGKLADAGVLGIAIPEAQGGGGYGFLEASLVLEQIGRTVAPVPYYASVVLGALPIARFGTNAQKDALLPGVASGDTILSAALNETGADPLAPTTTAKVDGDGFVLDGVKECVPAGPLADRVLVPASTGDGVIVAIVDTKAKGVTVERQDTTNHHPEARITLKGVKVGADDVLGSTAQGNEILTWLVERATAALCAIAVGVCEEAVKMTAEYTKTREQFDRPIATFQAVGQRAADAYIDTEAIRLTGWQAIWRLSEELPAAAEVAVAKFWASEGGQRVVHAAQHLHGGMGVDRDYPLHRYFLWAKVIELTLGSTTPQLLKLGKILADEPVSV	Acyl-CoA dehydrogenase FadE27
KBPIAPGO_01348	418	-3.53389	0	-1796.77	-4.30879	-3.79889	-4.40856	-2.15651	FALSE	0	train	0	FALSE		smc__895673	2900548	Actinomycetota bacterium	Secondary Metabolism Collaboratory	MASSPALSDINLWDKDRFVDSVPHDWFATLRREAPVFWHPGDDTLSVIQGGGGPFWCVTDYDDVVTINRDNALFSSSRGLVFMWDPNQANLETQRMLMLNMDPPMHTRYRRLINKGFTPRMVSELESTMRKRTSEIIDRIAERGECDFVVDVASELPLQVIADLMGVPQEDRHKMFDWSNRMIGAEDPEYGITEEISQQASMELYAYAAELAEKKRANPKDDLISVLTEAEVDGEKLTGFELDLFFLLLSVAGNETTRNLISHGMVALVEHPEQLEMVRKDRSLLPGAVEEMLRWASPVMHFRRTATADVELGGQQIKEGDKVVIWYIAANYDEKVFKDPFKFDVTRTPNEHVAFGGGGPHFCLGANLARMEINVMFDEILDRLDDLEITAPVSRLRSNFINGLKHIPLKFTAIR	Steroid C26-monooxygenase
KBPIAPGO_01416	22	-4.32578	0	-10.7945	-0.49066	0.164394	-0.573136	-1.7541	FALSE	0	train	0	FALSE		smc__895673	2900548	Actinomycetota bacterium	Secondary Metabolism Collaboratory	MGPNLQETSGEANGMAWKVVVDFDLCESNAICMGIAPEVFEVRDDDFLYILDEDPPDDLRPKVEQAVRQCPKQAISIAED	hypothetical protein
KBPIAPGO_01438	18	-4.06986	0	17.9187	0.995484	2.23946	0.895225	-2.38739	FALSE	0	eval	0	FALSE		smc__895673	2900548	Actinomycetota bacterium	Secondary Metabolism Collaboratory	MAVDAPEVTAEQLRDQTLAWLHEQLPPGWIEAIDSDDRERWGEMRAAIDYDDWCTRLGEAGYATPTWPQEYGAGLSLTPGQAKHVNDVLNHYKAPRPFNIIGIGMGGPTIITWGTEEQKHKFLRGLATNEEIWCQLFSEPGAGSDVAGLSTRAVRDGDEWIVTGQKVWTTVAHIARYGMLVARTNPDVPKHKGLSYFVLDMQAPGVDVRPLVQITGDAEFNEVFMEEVRIPDSMRVGPEGEGWRVAVTTLMNERVALSGAGSLGGEAVGGSALDRLLTRHADVTDPRMRQRLAQAYIENRLIRLNNQRAADRRKSGAEAGPEGSITKLMQAEYNQRLQKLAIDLEGARGMAWEGRELRLAGTEERGMAWMTAESDASRDIARGFLRAQANTIEGGTSNVMRNILGERVLGLPKEPDSSRELPWKDVPRSA	Putative acyl-CoA dehydrogenase FadE17
KBPIAPGO_01454	16	-3.65537	0	10.0984	0.673227	2.00509	0.216562	-1.56685	FALSE	0	train	0	FALSE		smc__895673	2900548	Actinomycetota bacterium	Secondary Metabolism Collaboratory	MPNLPEVHASALDFTRPKLAAVAADQWGRDSVCDGWTVRELVNHVVSGNFWADELMAGKTIEEVGDRLDGDVLGDDPVAAYNASATVAAAAFKADGAMEKPAAVSYGPVPGEVYCGHRFIDVLIHGWDVAESTGQDTNLPEALVEACWEVVEPQAAELDGTGAFGSDVDVPDGADLQTRLLAALGRRG	putative protein
KBPIAPGO_01468	6	-2.9394	0	-9.11775	-1.51962	-1.32863	-1.51407	-0.150567	FALSE	0	train	0	FALSE		smc__895673	2900548	Actinomycetota bacterium	Secondary Metabolism Collaboratory	MRVRFSPAPTGELHVGSARTALFNWLYARHHGGVFALRIEDTDRERSRTEWVEQIPGILQWLGLDIDEGPVLQSERFDEYRAAADGLVERGFAYECFCTPGELEAKHESAKKAGRTPGYDGTCRDLTEEERAAKAAEGRPRSIRFRTPDDGSSSFVDAIRGEVAVEWSTISDFVIVRSDGNPIFFLANAVDDLAMDITHVIRGEDLLDSTHRVLALRRALSERDEPIYAHLPLILAPDRSKLSKRHGAVALEDFRDAGYLPEAILNYLSLLGWGDDEGREVMTADEIVAAFDLDGVTHAAAAFDHKKLDWVNGEWMRRLTLDDVEVRALPYAQARYGAGIDRGVFKEALRIGQERAVTLVSLVEQMDFLFLADEKFTVDEDSWEKLAATERAGEVLDAVATHLADCEWTLEAVDLRPVLEPLGVKPRKALPAVYTAVEGRHAGLPLFDSIHLLGRDRSLARVHAARQRLGGEDTRWPCPSG	Glutamate--tRNA ligase
KBPIAPGO_01574	140	-4.02804	0	-340.081	-2.48234	-0.643002	-2.87141	-2.08413	FALSE	0	train	0	FALSE		smc__895673	2900548	Actinomycetota bacterium	Secondary Metabolism Collaboratory	MTSRTQVLGRDGALPEGADKRRAVEEMFDRVAPGYDRMNRIISLGQDRRWRRRAVSALALAPGARVLDVACGTGDLCDDLAAAGHTAIGLDFSAGMLRQAHTAAPLVRGDALHLPTPGGAFDGVITGFALRNFVDLGAVLDACARALRPGGRFVALDAAVPANPVLRAGNTLWFRGAVPLLGRVLSRDVEAYRYLPKSTAYLPGPSELVAALEAAGFTAVDRTTFMGGSVQLLSGTRS	Demethylmenaquinone methyltransferase
KBPIAPGO_01638	15	-4.31062	0	2.73809	0.182539	0.79384	0.0335252	-1.3153	FALSE	0	train	0	FALSE		smc__895673	2900548	Actinomycetota bacterium	Secondary Metabolism Collaboratory	MLRDLRGRYKRSVLGWTWSLMNPLATILIYWVVFSSFLKVEAPTGDPSELKSFVLFLVCGLLPYRFLSESMNASVESLLSNSNLVKKVYFPRELLVVSSVGALLVTFVIELGVFSLVLLAFGNMTLPWLPLVLVLVAIEVAFALGIALVLAPLNVYLRDTKHFVGIFLQLLFYSAPIVYPISLVAKDANVLGVDLPLRDLYELNPLVSLVDSFRAVLYDLRFPDTGDLLYLSGWALVLLVFGHWLFGRLDRRLAEEV	Teichoic acid translocation permease protein TagG
KBPIAPGO_01686	19	-4.13083	0.0526316	44.6785	2.3515	2.81639	2.36194	-2.17153	FALSE	0	train	0	FALSE		smc__895673	2900548	Actinomycetota bacterium	Secondary Metabolism Collaboratory	MANSIDRIVDAHIHLWDPARADWYPYLAGQRELDMGDISGMVRKFDQPTYFSESSGWNVVKFVHVAAASAPTHTADETRELDEMAQATGHPDAIIGGLVPEDPVADTVALLDAQMNSPRFRGIRPMGPCPGGVPAAEVLRALQERDLVFELMVHPDELATAAASLADWGDLTIVVEHAGWPRTNTSEELALWKTGISALASLGDNVHCKVSGLAMPLHSMDAEVLRPWIEHCLEAFGVDRCFFASNFPVDGMHGTFDQLYSGYDAVTADLDAGARDQLFASNAERLYRC	hypothetical protein
KBPIAPGO_01687	15	-3.49025	0.0625	32.2018	2.14679	2.64683	2.10956	-1.67524	FALSE	0	train	0	FALSE		smc__895673	2900548	Actinomycetota bacterium	Secondary Metabolism Collaboratory	MSPLGSTPGVAVVTGGALGIGAAIAEELGRQGYYVVTVDPGVAVDGSAQPDDTEPTTAQRIIDAGGNARASNISVTDEEAVRALFAGLVEEFGALDTIVNVAGITRPTGFASGLDEDWAAVLDVHLNGYLNVLRAALPIMVTAGYGRILGVTSGSGWRPADAGAYSCAKRAVAALTWQLGQAAPIGVSINALSPIAATRMVLQALARLAPAGGEAGRTAASGGVSLAMGVPPPEHLGPIGAYLAGAPFAAWCRGQVMFSNGSEVSWVVPPRLLEVVPTEGAGSLSQVLEQLGPSVLAPAEVAQATNGGGNPRAVAVNDVPAAEADPTSNVGRAVVVTDIPAWDTAIGTALAARGVECISVSPAPDAVHAPKGFETTAERLAAVTRDKGPLDAVIVALAGGGVTTTAGSPGAADWQRILDEHSGITEHIRADAEWTRAVANHAAETDRPMRVVTISDATTCGGTSRAQAAAQLSRAAHLATSDRVDAFAIGVQSTLESVRQAVADVAAYLVTSADSNSLSGAELVADAGWFGLRTHPQPAGTITFDGPAVPDWLDAALRGMVAGEPR	hypothetical protein
KBPIAPGO_01703	6	-4.29067	0	-2.37995	-0.396658	-0.0877698	-0.432902	-0.506184	FALSE	0	eval	0	FALSE		smc__895673	2900548	Actinomycetota bacterium	Secondary Metabolism Collaboratory	MTHREDWSFPFEGPLHEVFPALHESQNAWMSQIDSLSAPDRKTHELIRLVCLVILRNPPGVERHARLAREVGASWNEVMGSILLTCPGFGLLPAVEAIPHARRGFDAAPEPEDG	hypothetical protein
KBPIAPGO_01749	49	-4.04893	0	-96.5268	-1.96993	-0.298232	-2.27266	-0.999047	FALSE	0	train	0	FALSE		smc__895673	2900548	Actinomycetota bacterium	Secondary Metabolism Collaboratory	MNSAAEPVLVVGGLEVRYGDARAVFGVDLEAPAGHVVAVLGPNGAGKSSLAAAITGRVPPAAGKVVLAGHDVTGKSASSISRMGVAYVPEERAIFPHLTVQDNLRVLLRFAVPRDDRAAAVERALEMFPILAERRRQQAGTLSGGEQQMLALARVLAAPPTLLVADEMSLGLAPRLVDLVFESLEKARDEGVTILLIEQYVERALAFANEAVILRRGRVVWRGPAVDAHAELVAGYLGSEG	High-affinity branched-chain amino acid transport ATP-binding protein LivF
KBPIAPGO_01754	13	-4.01578	0	13.9997	1.0769	1.87778	0.851101	0.875973	FALSE	0	test	0	FALSE		smc__895673	2900548	Actinomycetota bacterium	Secondary Metabolism Collaboratory	MAAKIFHDDDADVGVLSGSSVAVVGYGNQGRSWSLNLRDSGFDVQVCVRADESREKAESDGFTPLDLDDASDVDVVCVLVPDDVIPSLPITRKDDGLTIVASGYTLAFDRFDPAGDVGMVAPRMLGPEVRLCYEEGIGFITAVGVHRDVTGNAQARTLALAKAIGGLKQGAIELTPHQEALLDLAEEQVRSAVMTHVGNAYVSSLVEMGIPLEAIITEMTLSGESERTMRLIREIGYAGQFRFHSPTSQYGQLTRRDAFKEFDVAPKMKEMLEYIASGDFANEWDAERDAGYPNLERLREQHAGEATAAFEKDLRSKLGEGSLKH	Ketol-acid reductoisomerase (NAD(P)(+))
KBPIAPGO_01788	8	-4.292	0	11.2027	1.40034	1.73549	1.40547	-1.81834	FALSE	0	train	0	FALSE		smc__895673	2900548	Actinomycetota bacterium	Secondary Metabolism Collaboratory	MKDLPGKVAVVTGGAGGIGRALGERFATEGMKVVLADIDEPVLDVAVKELRDRDLEVIGAVTDTSDYESVERLRDATLDAYGAVHLVCNNAGIPSGSDGYQWEHHLNDWRWAIDVNVFGIIHGINAFVPTLLDQGGPGHVVNTSSSNGAFYPLYNSAVYSTTKAAVTTITECLWGQLRAIDAPVTASVLLPSTRTGGILNTGIFRPGRNRPERYSRPGQPPLEGRDALTPTIESLKAAGEDIKFADLSEVADVALEGILEDRFWITMPNARAAEMIDARAASMRDRTSPNYLLAASGWNVPKK	hypothetical protein
KBPIAPGO_01789	71	-4.076	0.00454545	13.7575	0.193768	1.26739	0.0110196	-1.7807	FALSE	0	train	0	FALSE		smc__895673	2900548	Actinomycetota bacterium	Secondary Metabolism Collaboratory	MERPEEVIKMSKHYVIISADCHAGPSSPVYRDYLDPEFRADFDEELAERDRMIEQRRTAAGGTQFTGDEQFQDEWFGEDDEGNSLHELGLRGGWDAATRDKELDNDGVCGEVVFPGPDAVTGTMGAPFGAGFNPVVTRSAEHLLAGARAYNRWGAELCNDSPERRVGLIVAPIVDDIDGSITEIRRAHGEGLTGGVIIPPRWGDKPSYTSTIYDAVWAVCEELSLPVHCHSGPAPHEDYGEAPGWMSVYGFETIFFTARPLWFMMMTGVFERFPRLKMAVTEAGCYWAADLLWRIDMMATREHGMRKLVGATAPLKMLPSEYFDRNCAIGASNTRRRELERRYEIGVGNIMWGNDFPHPEGTWPYTRDFLKDRFWDIPINETAQILGLNQAEFYGFDVDKLQTIADRIGPTPADLGQTDDDALTKWDRYKEAGRPWLTGIEVPA	hypothetical protein
KBPIAPGO_01832	45	-4.29374	0	-65.8481	-1.46329	-0.0523715	-1.51363	-1.96659	FALSE	0	train	0	FALSE		smc__895673	2900548	Actinomycetota bacterium	Secondary Metabolism Collaboratory	MGLFDAFRYDGKRVLVVGGATGMGAAAAELAQDAGAEVVVMDFAEVTLAGAKAIHVNLAEAASIDAAVDECGARVDALFSCAGVADGTPGIERINFIGHRHLIERLLANDMLPRGSAIGMISSAAGLGWEPNLAQLHELLDTPDFDSAVKWVEANGKADYMSMKQAMCAYVAREAFPMLKRGIRINAICPGPTDTPLAQANREVWLGFGSDYRGETGIEPSTPLEQAYLLVFLCSDAARAVNGITLISDAGYMSSGMTGSFPGATEIANLLLNR	Coniferyl-alcohol dehydrogenase
KBPIAPGO_01841	12	-3.888	0	-7.60479	-0.633732	-0.0598149	-0.361816	-2.20688	FALSE	0	train	0	FALSE		smc__895673	2900548	Actinomycetota bacterium	Secondary Metabolism Collaboratory	MAIASDVELVIDADTHLTEPPDLWTSRVPAKYVDQVPRMTRDDQGRDVWQFGKRTVGVVGMTATAGWSQPFPSGPATMEECPPAAHDATARLAHMDELGVWAQVLYPNVAGFGNQHFLQSDDDELKLLCVRAYNDFLRDFASIDERRFITIMATPFWDVDAAVAEIERCARTGHRGVLFTGEPQRFGLPFLGEPHWDPIWSAAQEAGMAIHFHIGSGDPSTSFTPKRIAAQGAAATYAYTATELFLKNGLQVADLLTSGVLPRFPDLKFVSVESGIGWVPFVLEAADYAYLEGRPDRTSEWELMPSEYFARQVYACFWFETVAPKRLLDEIPVDRILFETDYPHPTCLYGNVREQIDRALAHATPEQRHKILWANAAELYGIHAPA	hypothetical protein
KBPIAPGO_02196	15	-2.92304	0	20.5028	1.46449	2.0115	1.4198	-1.3372	FALSE	0	train	0	FALSE		smc__895673	2900548	Actinomycetota bacterium	Secondary Metabolism Collaboratory	MVALDAAHAMLQLAREAAPHAWCVQADLERLPFRRGSIDGSWALASYLHIRRDHLPWALRELQQVVSVGASASFTMRRGAAAEGELPGDDFPGRFFAEWEPEPLRDVLTGAGFEVGAMESTQEWINVQVTRSRTLPDVVGPEMRVLVCGLNPSLYAADVGVGFARPGNRFWPAALAAGLVSADRDPGHALQHHAVGMTDLVKRATVGADELKKAEYVEGMARVERLVEWLQPRVVCFVGLAGWRAAKDKKATAGEQPEALGGRPVYVMPNPSGLNAHSKLDDFTEHLRGVIALADVSV	hypothetical protein
KBPIAPGO_02228	109	-4.3161	0	-330.159	-3.02898	-1.85561	-3.28159	-1.92537	FALSE	0	train	0	FALSE		smc__895673	2900548	Actinomycetota bacterium	Secondary Metabolism Collaboratory	MIEGARILVTGATGRVAFPIARRLAAAGNEVFGAARFSDPAGEERLRGVGVAPLRFELGRDDESTLPDADYVFHAGAALNLPPTEWEWQFEVNVQATARLLRRYADARGFVLCSTGSQYAFQDRPLREDDPPGVHLGPYSVSKTAAEQVVQLLSREQASPCTIIRVFSTYGPEGGTPIDRIERMLAGKEIPLHKDAPNMYTPIHEDDYVALGIRALEVGESPPVVTNYAGSEPVSAEDYLAFAGQMLGVTPRIAYREDAWWPIAADVTRMHEVLGVCKVLWRVGIMQSLAARHPELDLPEVEV	dTDP-4-oxo-6-deoxy-D-allose reductase
KBPIAPGO_02264	7	-3.90729	0	-10.3705	-1.4815	-0.992738	-1.58858	-1.14704	FALSE	0	train	0	FALSE		smc__895673	2900548	Actinomycetota bacterium	Secondary Metabolism Collaboratory	MRLGLALPQYDYSVRGESPITLPVVAEYARTAEAAGYDSLWLSDHLFLDLAKYGGSDERHGALEPIATLGALAQVVPRVRLGTLVLCEALRPPSVLAKALATLDCVTGGRLDIGLGAGWYEPEYEAIGMAMPPPGARLRRLREATELVCALLEGGKVTHQGEFFATDEACVDPTPIQQPRPPVFLGGKGDKLLATVAAVSDGWNTCWAWTPDDYRERVEVLERACADVGRDPSTVTRSLGLYALVGEDEADLAARFDRLRERSPKGVLDTSLDEWRVGRLVGTVEQVREQATRWAGLGVEELILGAGAVPFHVGAMEDVTALAEVLKG	putative protein
KBPIAPGO_02265	16	-3.73482	0	-51.6664	-3.22915	-2.83428	-3.23719	-0.255509	FALSE	0	eval	0	FALSE		smc__895673	2900548	Actinomycetota bacterium	Secondary Metabolism Collaboratory	MFAVSVGPTELLIVLGIILLLFGSTQLPKLARSMGQASKEFKKGVAEGATDEDSGTTT	hypothetical protein
KBPIAPGO_02271	58	-2.77058	0	-148.587	-2.65333	-1.96448	-2.77684	-0.499029	FALSE	0	train	0	FALSE		smc__895673	2900548	Actinomycetota bacterium	Secondary Metabolism Collaboratory	MTMTSEELEQLPPQGHVKIVYQGPTAPHWDVIGVFGDGRVIDEFRQRAVARLQLLPPHDPQFRRNRERVNRDAERERLVLEWDLGYEEEPAAPAASETNEAEAPAEAPPSGE	hypothetical protein
KBPIAPGO_02338	11	-4.13575	0	15.4385	1.4035	1.77857	1.42594	-1.58142	FALSE	0	train	0	FALSE		smc__895673	2900548	Actinomycetota bacterium	Secondary Metabolism Collaboratory	MSWFSWIVIGFLAGCGAKAVTANQRPGCLGTILVGIVGGLLGGALFNAAGDEGISDFSIRSLLVAFVGAAVLLFAWNLLTRNERA	hypothetical protein
KBPIAPGO_02394	13	-3.86682	0	13.4062	1.03124	1.40154	1.08379	1.86931	FALSE	0	train	0	FALSE		smc__895673	2900548	Actinomycetota bacterium	Secondary Metabolism Collaboratory	MRMSRLFLRTLRDDPAGADIASHRLLLRAGCIRQVASGVYAWLPIGQRVLAKVAQIVREEMDAAGAQEMTMPIVQPRELWEQTKRDVDYGPLMFRLEDRKQARYNLSPTAEEVITTIVAGELESYRDLPMNLYQINWKYRDELRPRFGLLRAREFLMKDAYSFHIDVDDLKRTYQDMYDAYSRVFTRCALTFRPVEGEAGEIGGDTNHEFMAMAAVGEDDVVWCQKCDYAANAEVARRKSETVDGKADAPAREKVHTPDMPGITAVAEHLGVPAGELLKCIAFDLDGEVGLALVPGDRDVNPAALAQAVAPKRARLLADDDFAAHPHVVKGYIGPDAESVALVIADPMVSAPHGWVTGANEIDHHVRSAVLGRDFEVGEWADLVAVVPGDPCPRCGSPLSIDRGIEVGQVFELGTKYSEALGALYTDEAGAQHPMVMGCYGIGISRIITAVVEEHHDEQGIAWPAELAPYDVHLVVIPGKGDEASEVIKTADELYDALANAGVDVLYDDRDASPGVKFADADLLGVPVRLTVGAKGLKRDVVERKLRKTGEESELQITDDLLTVSAEELRTAVL	Proline--tRNA ligase
KBPIAPGO_02416	16	-4.02207	0	-27.9114	-1.86076	-1.58136	-1.88894	0.393459	FALSE	0	train	0	FALSE		smc__895673	2900548	Actinomycetota bacterium	Secondary Metabolism Collaboratory	MPDATDPRERVLAGTYECAARFGFGKTTIDDVARESGVSRATIYRLFPGGREQILRETVGWEMNHFFQRLADDVADAPDLVTRVERALVFARQALLEHAVLQKVLASEPDVLLPLLTVEQHRVLGYIREYVGPLLAAERDAGRLVPGVDLDAAADHVARLLLSLIGSPGRWDLADPGQVRNLVRSELLGGIVRAAGSPK	hypothetical protein
KBPIAPGO_02654	13	-4.1975	0.0714286	-7.22671	-0.555901	0.060209	-0.655698	0.453547	FALSE	0	train	0	FALSE		smc__895673	2900548	Actinomycetota bacterium	Secondary Metabolism Collaboratory	MLDEDAWHHTVSRYARPSLWRTAFSLLTSVVPFIGCWALMYFALDVSYLLTLALALPTAGFLLRTYILFHDCAHGSLLPWPRANAWLGSALALISFTPFNRWRHEHLHHHATAGNLDRRGVGDVPTLTVAEYQAQPLGARFWYRFFRNPFVMFGIGPVWAMLAMPRFADKTARPAIKRSVWRTNLAIIVSLGLLCWLLGWKEFLLVEAPLVPLAGGAGIWLFLVQHQFDETYWERSEDWNYADAALRGSSYLKLPKVLQFFTGNIGFHHVHHLNPKIPNYNLPRAHDDTPVFARVPKVSLWRGLRAVRLKLWDEGGDRLVSWADIRNGRVVPATVPVGSSPPPRVR	Fatty acid desaturase
KBPIAPGO_02662	686	-4.03473	0.004	-2546.02	-3.73317	-2.12506	-4.15936	-1.83131	FALSE	0	eval	0	FALSE		smc__895673	2900548	Actinomycetota bacterium	Secondary Metabolism Collaboratory	MDLSGSTILLTGGTGSFGNAFVERVLSRWSDVVIRVYSRDELKQVEMRTKLGDEQIRFFIGDVRDRNRLTRAAQGADFIVHAAAMKQVPVCEYNPSEAIQTNVVGAQNVVDAAIDAGVNKVVALSTDKAVNPVNLYGATKLCAEKVIVQGNAYAAGGETRLSCVRYGNVVGSRGSVVPLFRDQATRGAITITDERMTRFWITLPQSVDLVLYALEHMNGGEIFIPKIPSMRVVDLADAMAPGSSHEIIGIRPGEKLHEVLLTVDENRHAIMVDDVYVVLPEHPWWTDHPRWADGKPLEDGFMYSSDQNDWWLTRDDLVALLAQ	UDP-N-acetylglucosamine 4,6-dehydratase (inverting)
KBPIAPGO_02666	41	-3.0872	0	-26.6579	-0.650194	0.618015	-0.649536	-0.835131	FALSE	0	train	0	FALSE		smc__895673	2900548	Actinomycetota bacterium	Secondary Metabolism Collaboratory	MNIAIVQARMSSSRLPGKVLRNLGSRPVLSWVLRAALVSEVFDDLVVATSTRGDDDAVASLASIEGARCVRGPLDDVLTRFLMALEGVDVATVARFTADCPLLDPDIIKMAVQAFNPDEMDYLGTTVPPRTLPRGLDVEVFSPEALRRADQLATGPHRSHVTSYLYRHPEDFRVTGLTFSPPADDLRVTLDTEEDAELLDRLVEELGDQPPNWRDIVGLLRSRPDLAELNARVVQKGFDES	hypothetical protein
KBPIAPGO_02706	9	-4.3967	0	10.202	1.27525	1.81975	1.56563	0.757135	FALSE	0	train	0	FALSE		smc__895673	2900548	Actinomycetota bacterium	Secondary Metabolism Collaboratory	MTIRSLSAITLAVSDMARSVTFYRTLGFELFAGDERSSFVTFRAGPKSFLNLQLDPAHAPVQKIWGRVIFWVDDVDATHRRAVTAGYTPDMAPSDAPWGERYFHLHDPDGHELSIAKPLAE	hypothetical protein
KBPIAPGO_02730	770	-3.99061	0	-2559.23	-3.32799	-2.40762	-3.52798	-2.56041	FALSE	0	train	0	FALSE		smc__895673	2900548	Actinomycetota bacterium	Secondary Metabolism Collaboratory	MRLHYDDETERFRAELDEWLDEHAPSEDQMRDRPLSSAHLPDWARRWQRTLFDAGWLVPGWPPELGGRNATPVQQMVYFEELSSRQIQRSLNIQGLSIFAPSVIDFGTEEQKQRWALPVLRAERATCLGMSEPGAGSDLAGLTTRAELDGDDFVINGQKVWTSGAHHADFCLCFVRTDPSAPKHKGISAVLLEMTTPGITVRPFPSFVDKAAWVDFNEVFFDDVRVPRENLLGDLNDGWRVANTSLAHERGMLWIYESAHLDRALEIALDDAGARNGGQRRHSAQLRDTLVDAYVDALALRCLGYRGFAKLSAGKAAPEHLLLKLFASESSQRLFLDFCETIGVEALDVETRPVEMRVDNSWPWMNRYLGSFGTTISGGTSEIQRNIIAERVLGLPR	Putative acyl-CoA dehydrogenase FadE17
KBPIAPGO_02773	199	-4.16577	0	-613.694	-3.16337	-1.8248	-3.29435	-1.54859	FALSE	0	train	0	FALSE		smc__895673	2900548	Actinomycetota bacterium	Secondary Metabolism Collaboratory	MAVDFTLPPEVEEIRQRVRDFMDTELRPAEEKLYANAATSSGRAGEPDRRDVVGLILEMREKAKEWGVWLPHMPKEWGGLGLGITAMAFVSAEAARTTFGSFVLNAQAPDEGNQHTLLHHGTDDQKERYLRPLLEGRIRSCFAMTEPEVAGSDPTGIQTTAVLDEPAGEWVINGHKWFTSGARGAGFAILIAKTDPDADPPQATNTAFIVDLPADGWEMVRDIETMAGHGNHCEIRITDLRVPEANVLGGRGNGHLLGQARLGPARLAHCMRWIGQIETALEMLVARAEERQLHGAPLAEKQAIQWMMADSAMELYTGKLMVLHAAYKIEHGLPFRQEVSFAKHHVANTLWRVVDRAIQVHGALGYSTDTPLERMLRHARSARLVDGADEVHQALIARNVRAAYAETGSLRTAVGDLDL	Acryloyl-CoA reductase (NADH)
KBPIAPGO_02913	6	-4.0724	0	3.6304	0.605067	1.00068	0.46502	-2.18998	FALSE	0	train	0	FALSE		smc__895673	2900548	Actinomycetota bacterium	Secondary Metabolism Collaboratory	MPAPPTDGPRDDGRDVLVQPASEALLAPERDGPVVEGDLVAAAATDTHASTRALGLGAKLAMGWMGLMIVLAVFAPLLPVGDPEKTITLDPPCPKVQTLGRTLEVCEITGLGPFADDGTAPGYLLGGDGNGRSMLARLVYGTQSSLAVATGAVLFGMLIGGSLGLIAGYFGGRVDTILTGFFNVLLSIPAIILALALVAFLSQQSAKGGQASGLPRVVILILAIGVVAVPLLGRITRASALQWSQREFVLAAKAQGAKHARIMVREVLPNVLPAMFSIALLGIAVAIVAEGALAILGVGVQPPTASWGNIIAIDRSFLTSGSPHVVIEPAILIFLTVLSLNYLGDVVRARFDVREAGI	Glutathione transport system permease protein GsiD
KBPNLMCF_00020	6	-2.164	0	10.8291	1.80485	1.8935	1.83154	-4.11761	FALSE	0	train	0	FALSE		smc__21931	2051	Mobiluncus curtisii	Secondary Metabolism Collaboratory	MSRRCSLALVSLPGARLQELAQAISPNLGLPVIGAEDFGSWSPHCAPAVFVLPSDVLESGATDRVEDFRHAGNPVFFLDLPWEDSWHAMNPENLRDPNGLPWRAAYRRLAKSRREQLMAHADHTVDVDGTFTELAHRLLKVITTNGYS	hypothetical protein
KBPNLMCF_00021	11	-3.998	0	1.65842	0.150765	0.462927	0.212942	-2.05152	FALSE	0	train	0	FALSE		smc__21931	2051	Mobiluncus curtisii	Secondary Metabolism Collaboratory	MTRKIVLMGLPTSGKTKTARLLAQMLHATWVDTDLEIERRFGKAIPWIFKELGEEGFRALEYAVVRDVLRGPAQIVSLGGGAPIYVPTRELLHGHTVYYLKADPDFLVDRRGGRAGRPGSHKGTQVRPLLAGDLRKRMHELYRERRDIYESIASVVIDAQRKSGEIANAIITQEETLAGRLWVSTPSQPYAVSFGQDLNSQVTDLMKAHTKKVLVLSAPPVASAANSLALHLDSLGKHVTVKVLPDGEAAKQLPVLSEVWEAAASAGLERRDLVVALGGGATTDLGGFAAATWLRGIDLITVPTTLLAMVDAAVGGKTGIDWSTGKNLVGAFYPPIGVAVDFTTLRTLSPQHLREGLAEALKCGFIRDQQILDIAQDNAPALLDPDSPSLREIIRLAVTVKADVVSADLYESGQREHLNYGHTLAHAIERVEDYRFPHGLAVSIGMVFAANLATVLGLGSKDLSARLREQLEAVGLPTTYTDHTFAELLPVMFTDKKVRGGQLRFVLLEDWGKPVVVPVADSQALVKAAELTGIPL	hypothetical protein
KBPNLMCF_00038	11	-2.45833	0	-0.415026	-0.0377296	0.072999	-0.0467997	-1.35369	FALSE	0	train	0	FALSE		smc__21931	2051	Mobiluncus curtisii	Secondary Metabolism Collaboratory	MDVLRIVSPIYGENCYVAVTANKSALVVDPGAKTAPRIKALLSELEAELAAVLLTHGHADHLWNTAQVVASNPEVPIYLAKPDHFWMDAPGPGVQLGVDNYFTEMDGAWEPVTVQAPPDELFTGGGAQIIPDLTLRALPAPGHSPGCTMFFGAAKGEDHGQGLGFDGREDQTFCFSGDVIFKGSIGRTDLPHSDPEVMTETLRTLKISINPDTLLLPGHGESTTWAAELATNPFLR	Hydroxyacylglutathione hydrolase GloC
KBPNLMCF_00072	16	-3.21518	0.125	22.5738	1.50492	1.83478	1.50728	1.80558	FALSE	0	train	0	FALSE		smc__21931	2051	Mobiluncus curtisii	Secondary Metabolism Collaboratory	MHDWEVIRSLARSGVPKAQIARDLGLARNTVARAVGADSSPRYQRSGRGSCFDAYEARVRSLLQETPRMPATVIAERIGWPRSGRLLRYHVALIRPEFLPIDPADRLEWDIGDAVQCDLWFPPYKVPLDDGR	hypothetical protein
KBPNLMCF_00086	11	-2.647	0.1	0.963443	0.0875857	0.309478	0.0265434	0.932426	FALSE	0	train	0	FALSE		smc__21931	2051	Mobiluncus curtisii	Secondary Metabolism Collaboratory	MGLFFKRRQKTANARELQDDSTSAVTSGTPDSAPVSSEAVETKDQPAGPRDVKQLADQDTSQYADFGVFLLPQIPGLAVHPESPLDEKTFGSLTMQIGKAAVELLAVAAPKSKRLWPELRAQVRGETTAAGNTCEEREGSFGTELFVQLAAQDAQGNRGRVQVRYCGVDGPNWFVRLVFNGMVQADDPDLQALEKAVRQVVVVRGSRPMSPRSVIPVVLPDDLARQLAALREQQQA	hypothetical protein
KBPNLMCF_00227	11	-2.615	0	9.62426	0.874932	1.10106	0.831669	-0.84343	FALSE	0	eval	0	FALSE		smc__21931	2051	Mobiluncus curtisii	Secondary Metabolism Collaboratory	MVVLNPDTNHPVSNPCGWTPPISPDSTPTPEDVSASSRAGHGIGVLGMIWAEDKAQVLGAGGKMLWHVPADFKHFKDTTMGSPIIMGRASFLSLGQALPGRRNIVLTGSREFTAPDVEIAHSLEEALELCARTPQVWITGGAKVYREVMELGLADLLVVTQLDMTAMVPPMSTVAYAPVIDPVRWQLDLTRSDENWRPKSGDAAWRVRYYIPR	hypothetical protein
KBPNLMCF_00240	6	-4.137	0	-0.0615395	-0.0102566	0.188046	-0.0942232	-3.47292	FALSE	0	eval	0	FALSE		smc__21931	2051	Mobiluncus curtisii	Secondary Metabolism Collaboratory	MSNPQYGMQPQPQQPQQPQPPQPQFQQYQQMPYGVNVGAPGQFREVSKVLYILMCFFFGNLGVHRFLRGQVGLGILMIITIGCFGIWTLIDFIISLVKLGSYQGDNFQFYQNGAWVN	hypothetical protein
KBPNLMCF_00273	6	-2.418	0	-1.88047	-0.313411	-0.223181	-0.295076	0.19967	FALSE	0	train	0	FALSE		smc__21931	2051	Mobiluncus curtisii	Secondary Metabolism Collaboratory	MKLNEGIHLVRLPDGSVELCAGLETMFRFPQCSEKEFQLLQRLVAGCTRPDLSDFAKACRIPLTRVSEMLRTLADAELLQLRNPRLYGGPDDGFWSRVGGAKMRRTYRLRQKLSVSLNRADRMAQLLAVELGAAGIGKIQVPTSTRSPEPDLETAPHPRLTTKDLVEQRRRHATVTTQRIAADLAVQFSWGIPDPVAAQKAMQTNQSFLAVVAGHDFVEVGPLVVPGLTPCTSCLALHQATAVTHLAERAANLHWAAFPRVETALAGVGAAIAAAQALAFLDCRALHPGDVTRISVDGTVTTRHFESHPECDCSYLPMELDVPPEPAFAKRARTVPAA	hypothetical protein
KBPNLMCF_00288	6	-4.16	0	1.62375	0.270626	0.393657	0.301287	0.234704	FALSE	0	train	0	FALSE		smc__21931	2051	Mobiluncus curtisii	Secondary Metabolism Collaboratory	MNGVWSRSWRSVIRRPRRSLLMVAIITLVFTALVAQSGVKSTMLSVRDAISSNVLAGFTATSQTGQLPDQTLKQLADLPGVKRHAYEGEAAAKPENASLVSAASGIQLDPEFGGDLLGIKGTSDSSLNPEFLGKIYTLEQGSHIGKPGVEAMIHRDFARKNSLHLGDTLELRHENTVVRLKIGGIYSGKAENRTGLPSGNSENQVFTNLDALQKLGGQVSTARYFTERADQLPQVLKAAQTTAPKLSLENNSAQFADVLQAISGVDQMLGMLLWGFCLAGALVLALVATFWVRSRLPEIGILLSLGKTKLEVGLQFLLEAIIFGALGAVLAVILGRLLSNSLGQLVLSKAGNETLAALEPANGIAGNAMSLGLGFLVIIIALGLALFPIMRQTPKSILSKLS	hypothetical protein
KBPNLMCF_00291	6	-4.3	0	4.72747	0.787912	0.996904	0.909013	-0.893801	FALSE	0	eval	0	FALSE		smc__21931	2051	Mobiluncus curtisii	Secondary Metabolism Collaboratory	MKSIGIPIWRRTVAIFATGAVALLGAAGMLNAPVASAAAINGNATGSITVHALTMPTGGRTATPTGMETTPLPAGATAIENATFKLEKSNIDITTNAGYSSALGLTAKNFGALDPTFAAQTGKTTTDGTHKFQGLKPGVYRLTQTAAPEGKTLMAPAVVFVPMTDPANTANWVYDIHVYPKNGDASKIKKTDITPAGTPITVGSTMTWQMDVPIPDIDTNDTFATFKVQDLPTNMKATIVSSVTIDPEHANTGLTAGNANDYTVATDSPTANQLEVTFTPNGLTKINAAKGKTMRLIVKTEVLNSVNTTDGVTNAAKAIYTTANGGGGETTIVSDPDNPAKTTFGKLKILNENATGTKLSGAKFKIYQCAGDPLGTKTTGNALTIGSNSEFEITDAANGVIVGPLGATEGELCLVQTKAPDGYQQLAGPQKFEFTKTKITGATDKTVTVTVKNTSTSSITGLLPNTGGKGIILFVIVGLVLLGGAAVYMRRQRS	Fimbrial subunit type 1
KBPNLMCF_00317	11	-4.00167	0	-0.568748	-0.0517044	0.556916	0.235849	-2.89282	FALSE	0	train	0	FALSE		smc__21931	2051	Mobiluncus curtisii	Secondary Metabolism Collaboratory	MGDVWFTRVPGQVTMFDAPDFLPDCPEDLPQGEICPPGLVVVDKPRGLSSNAVASRIRRLAGQKKVGYAGTLDPLATGILICAIGKATRLLQYLTAHDKVYTARVRFGISTDTDDALGQVISRAGAALSTAEIMAALEPWRGAVDQIPAKFSAIKIGGKRAYDLARAGKNVEIQPRPVTIHRLELRGAPVLETVAGDDSNPPVQVTDADIVLGCSAGTYVRSLARDLGADLGVGAHLTALRRISVGSYGLDQAHSLSELGTEVRRYGVLRPVGLDAAILGIFPEFLGDETQVRALSFGQAPALRDSTHAAPSTPPENANSCPNTSDGALLAVTEPVTEPEAGDKRVVALAERNRDRLKPIWVLRPAKS	tRNA pseudouridine synthase B
KBPNLMCF_00318	5	-3.352	0	2.41667	0.483333	0.546993	0.492426	-2.11528	FALSE	0	train	0	FALSE		smc__21931	2051	Mobiluncus curtisii	Secondary Metabolism Collaboratory	MPEKLILIRLLVKLKMTRTPNLAGQGTVRGETFAGHAPEDTVSGGCLVHKGSGAGYDV	hypothetical protein
KBPNLMCF_00324	11	-3.567	0	2.50342	0.227584	0.622758	0.439028	-0.748883	FALSE	0	train	0	FALSE		smc__21931	2051	Mobiluncus curtisii	Secondary Metabolism Collaboratory	MAGLALTGCGLRLDTPPDALPKLDAGQAGISAVSRAEAAINAGSEKMADDASLAPGLRAAIGTVRDLSATRLAAMGGVWQPWPQGMPEGADPGPQPSPAPGNVEDLLQLLVDAAATSCQAGARAPQAKDAQLLTALCAAQQLDASHLAGASGSPLPESKVPVYAPAGTNPEGSPEPIADRKNLQDLTAAQTALDFARFRMEVAAAHLNGDNRKWALQRASSLAWDVQSLVDGGVEDVRASQYALDFPQIKSAADAIHLINQADADAFAAHLQIVAMISSPDAASKQAPDQTLSALRQPWIRAVKDDVTSQNRFGIPPSQIFAQLWP	hypothetical protein
KBPNLMCF_00349	6	-4.273	0	-5.49069	-0.915115	-0.819371	-0.921747	-1.26935	FALSE	0	eval	0	FALSE		smc__21931	2051	Mobiluncus curtisii	Secondary Metabolism Collaboratory	MEIHAIVPAGGYGRRLWPWSTAAKPKFLLNINGTQSLVQQTATRLTPICQSLTFVTGAPHRETLVAQVTALGLPVPVRCVAEPSPRDSMAAIALGAALLEHRYGTCVVGSFAADHLITNTVAFSEALAQAVPAAAAGWLTTIGIAPTEPATGFGYIEVGPALDGALSGVHRAQSFTEKPDESTASAWLATGNYLWNAGMFVVRSDMLLDVLEARVPGSGTAVRKLAAAWETLSPDAKTALWERVVAAPIDTVLAEPLAQEGRVAVVPARPDLGWSDVGDWEAVRHVVSNASELANLSPQIPVYTDAAPAALVRAENLKGVAIIGIPGAVVVESAGQLLVTTQEFAQNVKVASNAADKW	Mannose-1-phosphate guanylyltransferase RfbM
KBPNLMCF_00350	11	-3.25367	0	-4.86604	-0.486604	-0.0444153	-0.208164	-0.808638	FALSE	0	train	0	FALSE		smc__21931	2051	Mobiluncus curtisii	Secondary Metabolism Collaboratory	MSFSVEQSRLYPVYLPPRKEGQVYLGMIIPVPEPYAGELQKVTKTDGVPPHITILEPRAVDREQVPEIQAQAAEICRAFSPFVISFGNIGDFRPVSPVVYIEVQRGHEACKELAKRLRFGPLDTESRFPYYPHITLGTNVTDEDLDRVAALSKRSHGFFMVDGIDCSLLEPNHVEQLAILQLGSGVPESVTGELPEIFAHPQLHP	hypothetical protein
KBPNLMCF_00352	11	-2.141	0	9.42766	0.942766	1.5125	1.29187	-2.12989	FALSE	0	eval	0	FALSE		smc__21931	2051	Mobiluncus curtisii	Secondary Metabolism Collaboratory	MKVTTVNVNGVRAAFRKGFGDWLENDDSDLLCLQEVRATPQDTQDLFGPAWDVHVWPCRVKGRAGVALGARRDSDWEIGQLTEGLPPDLYAEVGGEPDVDSGRWLEAAIHGPQGTTFTLVSAYLHSGELRTEKQEQKIAYLHRVGERVQQLSARAIAGVGSDTPQEALICGDFNIVRTARDIKNWKPNHNKTSGVMDEEIAFLDAWMADTLSGSKGLPCVDVGRALVGDTDGPYTWWSWRGKAYDNNAGWRLDYHMATPGLAGQAQSAAVYRAPAYDARFTDHAPVTVTYDFPA	Exodeoxyribonuclease
KBPNLMCF_00365	13	-2.79133	0.0555556	10.3424	0.795568	1.28616	0.793704	-0.979438	FALSE	0	train	0	FALSE		smc__21931	2051	Mobiluncus curtisii	Secondary Metabolism Collaboratory	MSLDKQWVLRWMDGCARVLEQNREMLGDLDDVIGDGDHGENISRGFSAVDQRLSGIVVESPKQALRVTANTLLAAVGGASGSLYGTAFLRAARSVSTESLDSQAVAMLLVKAAEGIAERGGAQPGDKTMLDAWYPAATNAAAAVAKGATLEEVLRVAADAAAKGAEDTVSMSAAKGRASLLGERSIGHKDPGATSSALILAEAAKAAAH	PEP-dependent dihydroxyacetone kinase, ADP-binding subunit DhaL
KBPNLMCF_00369	9	-4.27067	0.0555556	-1.8214	-0.202377	0.472176	-0.0598613	-2.10973	FALSE	0	train	0	FALSE		smc__21931	2051	Mobiluncus curtisii	Secondary Metabolism Collaboratory	MRRKTAGDFDFQISASKLRGGRRVLVGILLSAVALTGLSACAKKDSETSTQWNSTIVTTPAPKGWINGKDGAFRVQIPSSYLDAYDAISGSKLPDAQVVLSLASDKALNGYVPVMVIDHAKANSDPDEVQKNLKQDPIYKDYKKFTVLNPTQVEGLNVLEMKWSYVYQEVEMTAFMTLVSGNNHAYALKQDVPDYALETYQPIIDSVLKTWTWNDPVKGTKPKPSPAPTKS	hypothetical protein
KBPNLMCF_00371	6	-4.09	0.166667	3.87442	0.645736	0.867766	0.712464	-1.74106	FALSE	0	train	0	FALSE		smc__21931	2051	Mobiluncus curtisii	Secondary Metabolism Collaboratory	MAGKGKAADAVSDVESDRISGAQSRTGKAKQKAQNSAAAKKSAKRPKDAKAPETAGKRQHFARFLSPGWYERFLQYLFVAILVLCASEMSLRLGQGHILGDQGFGKLFPAILPVADIFYYVGTTVESYFPLVVAFLLAFAAAKRANAAIGLAVLGGWAGYLGATMALSRYSAASSQGEVSAVDLGLMGGILVGFLVAGCWSEFRFRKIAPWARMVSGIPLVVMISATGGVVLGILVGVCYQLLYLLIAVAVGTAMVSTPGPLGAAIYGLLHPFAEVAGFSSLLNVAPFNLYGRCQTTQGDTLNGSYRCFVYGGTQMEGQQALFLAGGYPVVAFGLAALFLVLWLQLKGSNRQYWRIMYWFLIASTFVVGADKPALYLLFFAAPGLLLVHAGASAFAYALTAVFGVTIGWAGGPGMLDLLRWMGTGAGILVLLILGVIYAAIYVMIAIFTVKAKGKRLRLGGFGVSYITKPFMGIPNNSGDAKFAPVLVSQKSEAVNNSTQTGASTPVSEDTSAVSPAPEKRTPAKATAAKPVVTKATTTKVTPAKPAAVQPMPAKPVAATPAPTKSTPAKVSPTKPVPNQPGIVEPVATQPVAAQPVITQPEATREPRMVRTEPAIRPAPQSPQPAVPSAEPYSEVAATPNPAYTQQGYAQNPYGYQAPSYPEGYPAYPEYGPEYNGGYNPQLYGYQGNGYAYPTAYNSAAMPQNTPTAQNFSAPQPPPRVPVAPAETHPKANHQSRSH	hypothetical protein
KBPNLMCF_00385	6	-4.047	1	9.91637	1.65273	1.80571	1.6684	-1.38362	FALSE	0	train	0	FALSE		smc__21931	2051	Mobiluncus curtisii	Secondary Metabolism Collaboratory	MKTPGFSSKSPQREHKPDEMAIDQAIEKAARDSLIRNGFSRTTIAQVAREAGVSRPTVYARYHNVTQLAADTLTRELLPLAQRLQTVPQTVEELVKILVQAAHDLQQNELLAAMIERDPQLLQTYQFQRLGRVQTRFIDLLAQILEQMSRNTELRDEDPRVLAAIVVVSVQTAAVQQNIFRAVRDDADVWTKQLEVLLKEYLLP	putative HTH-type transcriptional regulator
KBPNLMCF_00406	6	-0.612	0	0.660874	0.110146	0.572092	-0.0776085	-0.358271	FALSE	0	train	0	FALSE		smc__21931	2051	Mobiluncus curtisii	Secondary Metabolism Collaboratory	MPKFTQFQKTWHRLGIWQPRKTAQFSYNHLTVNILNIMSEVTKVDKERSALSEQLVYEFHRLVFSANNLIANISADLGMHGKDGDGLLMIWRSEIAGKPLSPSELADGLHITRAAASYLVDRLVNLGYISRQTDPEDRRRAVLRIAESGDKLGHNFVGSVNVDLNGVFADRSNQEIKQFTEMLSEFTDQIGESHHTKSSPKPHKNQ	hypothetical protein
KBPNLMCF_00453	7	-3.576	0	4.38541	0.730901	0.881253	0.753342	-2.55649	FALSE	0	eval	0	FALSE		smc__21931	2051	Mobiluncus curtisii	Secondary Metabolism Collaboratory	MKAASQMLRQSSPSALTYRALGKQAGLPHSTIEYHFPTRDDLLMEAASLNVEVWVGRARKIRDDAVQLSSAELRDKLPEVLVAAVLPQTTDTQYIRTYFLHALVLAEHQVIVEKNREGRARFDEYVADILKAADCSCSPSVVISTIDGLAVEVVSEGGVFPKDVVEKLRCFLCSCPALSACLQALASPQACT	hypothetical protein
KBPNLMCF_00455	7	-3.65	0	3.22427	0.537379	0.727027	0.620277	-3.13935	FALSE	0	train	0	FALSE		smc__21931	2051	Mobiluncus curtisii	Secondary Metabolism Collaboratory	MAKQIQESHSTSENESVEEVELAPQNKISEDKLDALIEDIEDVLNVNALSFVQNFKQQGGQ	hypothetical protein
KBPNLMCF_00578	6	-4.383	0	-10.9382	-1.82303	-1.79716	-1.82599	1.87433	FALSE	0	train	0	FALSE		smc__21931	2051	Mobiluncus curtisii	Secondary Metabolism Collaboratory	MPIGSEISSKSQYLNRRTVLGVALMILAVILVIVTVRVTSHLEGYLVAKTTLVAGHTVQSGDIEVISANPGRAAGQYLREGEMQEGSVVVQTIAGGQLIPKASLSQTEPFRKRIVLNLAAPLPSSVKKGDYLEIWKLPDEKSASTFESDAPLENAQKLADKAVFLAEKKSETALGSKNQMNVEISVPEEDLSPILAAVGTKTPLMAIPVAS	hypothetical protein
KBPNLMCF_00614	10	1.9545	0.333333	-2.27745	-0.25305	-0.167658	-0.237979	-0.394463	FALSE	0	train	0	FALSE		smc__21931	2051	Mobiluncus curtisii	Secondary Metabolism Collaboratory	METRKPRRPAIIEPETLEYLEGEEDPALSSESAHTSARILVKSPNGEWSDPEPETKERLLAFMQGNGVDELAELWSRSPVNTLPGVLWRLLLIDQWVKRYPEGVNTRFKQGLNSPQLSEYLDIDGAHSLDFPAWKKQLEQILSGSFDDNFADFLDRSQAVLRVLAASESVWMKKDSANPLANEVTLRDNALLVTADELLDAAAMYREGRLD	hypothetical protein
KBPNLMCF_00684	6	-3.766	0	-0.309566	-0.0515943	-0.0199475	-0.0556615	-2.30936	FALSE	0	train	0	FALSE		smc__21931	2051	Mobiluncus curtisii	Secondary Metabolism Collaboratory	MFSRIRFIAVSFILVMAGFVPADFAQASPAVQPAADPLDVSSSQIYDPDNKLGDDGIYQVKSSLEAAKNFNMSVYIAIVPDFGELSPREWNEKTMQLSHLQANSYLLSIAYNPNADGAGEIAASSTAGSAINSAQAGDRAMQVLPYQLSNGDYASGVSSFVQQLMDLAMSAKSGPAAPADNADVSGSSTNNWFILMLILAMLVAVALAIAIYRRNSYSTAAKTQDSAKFDGVEKVNQDSSVEGNATFTPATATDTVPPENATQPVTTFDTPAAVGDTPETTPTDTYVAAAPTAAPPEQIQPEAPTYPEPEMLFDEAAAAESEVSYERGLNAVHDLNKAIFAAAEDLHASVEAFGPAETTNFAATLDFSREQANALMNWLAGADLVSSEEAGQVEDSAQQVKQTLSAEVLEFTKRRYNPDQVEVSLNRLAAAWNRARKSLAQVEIVEKQLEADYPQANLGHASANLSQSKRLLKAAYKGIFSGQKCLQEGDAKTAIRYARGSERAITQTEFALEHITKLGAFLSETKEHLSNMLETLNANVQTVRTYDPEASGQEIAITLRTMEKAQKALVGEGDPIEALSKLCGLQANLFNIYGTSVLAQDLAQLQGQFPLRLEWEQQHLELLRTDIMLRRNSIDPQIELELARCEQLIAQAREKLPQGPLIGMTMLSTSAEMLIQLGSGIPEAFPTPAK	hypothetical protein
KBPNLMCF_00747	5	-4.152	0.2	9.91173	1.98235	2.18884	2.03009	-2.02844	FALSE	0	train	0	FALSE		smc__21931	2051	Mobiluncus curtisii	Secondary Metabolism Collaboratory	MKLMGRWLAALALCLVVTIVNPAGALGVTRATAPIHPFTGDGDPASLFNAHVAAPTGTGTLTLVREAGNPYNDETPPSVQGVAFKVAKVTGVTLATAQSWQDIKSLTPEKVADKLDSPVTQSTDSNGRAVFDHLSVGLYLISQEQEHASGKIAPFLITVPVADKTRHSWNYRLVINPKPQPRTPTGSTSGSGTGPYVSGEVSKDTTPTPTPSESKSPTPTANPNPGGGNKTYSANKDHNKQEPPVKSVWLRAPNGDLILVAPDGTIMARLPATGVIVAQVGGMALFLIGVGMWILLRTKRRQESQDAASAEALHK	hypothetical protein
KBPNLMCF_00786	10	-3.93867	0	9.43137	0.943137	1.68312	0.699373	-1.7204	FALSE	0	train	0	FALSE		smc__21931	2051	Mobiluncus curtisii	Secondary Metabolism Collaboratory	MMQTKQNLLGNWPGNGEKLLLGMIHLKGNEIDDIYSRAVRECDIYARGGFDGVIVENYFGTIDDVRYCLPRLQDKFPQLYVGVDVIWDNDKSFDLAVEHQLPFIELDSLAGQLPPQEEPQFEERIRWCQENSPAVILGGVRLKNQPVLSGNPLEVDLMLAKKRGDGVIVTGVDTGVETELSKIIQFREIIGDFPLLVGAGVNEKNCTEQLTIADGAIIGSSLKQGGNAKGDLEMDRVERLVTAVRALRGKVK	hypothetical protein
KBPNLMCF_00947	11	-3.61367	0	-9.20492	-0.836811	-0.525123	-0.752912	-1.09221	FALSE	0	test	0	FALSE		smc__21931	2051	Mobiluncus curtisii	Secondary Metabolism Collaboratory	MDSTQLVTVVVAVVLLAGAGLLAGMGSRSGRESQPRDLSSRVEAGGVRSAKSMERVPLWRAVFSRRSRRPAPRGLRDLDVGLLCAEIATRLEAGASIANAWDTTLHRLDARLDYAAIQAFVAHPRPGLWERFNHWRAGRTTETNPLARVRHPEAAAQALRGMLIATQVATQVGAPLAEILNRVADGIAATLETAAKRHTAQVGPKATARLLGVLPLAALGMAQFIGVDVIDMAFRGGINTWVFVIGLGLMVAGNLWSAAMIRQATGSSVTGLDPTLAMDIIAACQQNGVSLTSTLEAVSAASEEADLAVVARMLLLGADWDEAWAQADTKWVDLASVLQPAWEEGASPVPLLVRGASRTRTAEIHRAVDAAERLGVRLMIPLGVCLLPAFFALGIVPVVVSTIEDLIS	hypothetical protein
KBPNLMCF_00949	6	-2.951	0	0.315513	0.0525855	0.374724	0.0595373	-0.180666	FALSE	0	train	0	FALSE		smc__21931	2051	Mobiluncus curtisii	Secondary Metabolism Collaboratory	MVNTFKTVTLLCEPHEKAWREQLEMLATLAAADLRVMAPRDWSGTCAGPVFCSAQAAAAFPGRLATGTYLVRLQGETNGRAEMGPALVLPADEREVLGLMLPQSGSAFTVMVRGLVPGVQTTVIAGLLAHALAVVAQTEPRDERPGEPRRDCERSRNRGREARFAGDRDGTSGSGGLSALPPVCWVDCSGSYLPLDAWVAPVSGADLDWQAWQTTGQIPGFRAAAGLPIWENVALLGSSGSIVRPQTVAGVLRDLAGIFPCLVLDLGSGAGVPALSETGTSRGTTQADAVVWVADYSRAALLAWETLSPEFPCPAHLIVVPGGGLPPRQARRALRGIHPEIDVSDWSYSARIWDSFGCEGLTAPLPRKVTHCTETLAASLLHLELRTRR	hypothetical protein
KBPNLMCF_00950	10	-3.6945	0	-6.66962	-0.666962	-0.408567	-0.624943	1.05296	FALSE	0	train	0	FALSE		smc__21931	2051	Mobiluncus curtisii	Secondary Metabolism Collaboratory	MQPGQISGNPPVPAWRPGPQTVHPRVLPSRSAVRRGLVSPQGQPVPNPAQNVPNQPFPAANRGIPTVPRAPMAPMAPTVPAAPAVPVPPAATIPPAMTAPAAPATPAAPAVPTAPAAPVVPAVPTPQPARSGQPQPVPSTPIGAGAPPVAPDEEIDETETAAWRTELAAAAAQNEFEQVEAPESLNPEPAPTEPPAKRPGTWKRLSHLRDQSRTLAKTGVPNPPPSTLRANLIGILTGLLVAPLAMIFLIWGTKTVMDASYGAGAVAIFLGIFEILAGTALLSITGVITGYYSSLSWAISALWPVLLTVLASPIRGLVASHNDTLTGASQYSLWWDFLDGVSTLTASGLFPTMAIVMVGASLAAQIAYLEGRDFALLEHQLGETNDREPGTPIAPPSRLKYHLRAIVVSVVCTVAGMLSLIPLHDRLAVITGASGHLSKLPAVATYGLPILGILLLFIAVYSGSRSAAGLMFAGVTCGVIPGAILAFGEASTSGWAERLVRMLSDYLTASMHVSGGPLMTFGFVLIACALTLWWCRQSGVRDQKADLEAGA	hypothetical protein
KBPNLMCF_00951	6	-3.996	0	-2.40233	-0.400388	-0.155878	-0.436638	-1.3707	FALSE	0	train	0	FALSE		smc__21931	2051	Mobiluncus curtisii	Secondary Metabolism Collaboratory	MTEENQPAELPDYLRDASQDAAKPLDGEVDAAEVWAQAFAQSGGDSDTDANAAAGAQTESTPETVDTEADSPKQPQDQSTTISPDSEETAVVSQTSVANSDTSALASAPVPEPEPEPDPVSDTSTQAWSSFLNEETIANATDSGADVVDANDKAATPVPSADDVETTVVRRKSLLGTEPNPTPLTNAAAADAMTTAESDPKWQPRQPELLGNEDKKLNESTILAGASIKPAKLSRAGAHAWSLVISIIGVPLAWAFLRHAGGLLYGSNHSAWETGKYSLEGLIFLILGLAAVIFVGSVVRLSSLGMFVSGIVLTVLGGAFVVVPGVMKNAIGSTLHGLQDSPLMALKVLSYLIESAGASGQFLIIGILLIMIGVVGHTARRKGRVDQIADKALARAENA	hypothetical protein
KBPNLMCF_00952	6	1.653	0	-2.07695	-0.346158	-0.276499	-0.319905	0.435465	FALSE	0	train	0	FALSE		smc__21931	2051	Mobiluncus curtisii	Secondary Metabolism Collaboratory	MVRNSDLASLGVIWAEVLAGMGAKVHQTDLEARFRLAAEDTLQDRIFHLHTGKVKLTRSTSMGRDHLLEVLGPTDTIGLNALTDLSAGGGQGVSHPGQRTSTVAQHPEKSGTEGLDSTHRSSGQTPARMWFSSATTLEPVRLDWVLVTDARDYLEKHQALHLEVLRALNRQTELLYQRTMALRDVDVPGRIAAALLELMERFGQPLEAETTSQSQLTGESAASDQMSGQSPSAVAGLNGENPRESGLPTTGVRLPHGLSQLELGQMAGASRETANKVLADFIARGWIIQKRRSIIIVNQERLRYRAS	CRP-like cAMP-activated global transcriptional regulator
KBPNLMCF_00980	22	-1.38957	0	-2.88861	-0.131301	0.754623	-0.259785	-2.21031	FALSE	0	train	0	FALSE		smc__21931	2051	Mobiluncus curtisii	Secondary Metabolism Collaboratory	MKINLDEIIDPMEGRIVVTHDSSGHPHARFDLQGLPRVDGMLVGKTALEALKMTEHLCGICPVAHHLAGTRALDALSGLPPLTPAAQLTRRLLHYGSIVEAHSLRFLMQDRDAGVALKRISKKMLVAAGSPGHFPATAVPGGVSEWPATPTLCDLSADLATAQDAAAALCDAALASSPEAAGAGDFTGADVALIDDNGAPDVFGTRVRVARNTSAVDEFEFSQWNDRITEEIPGSPAPRPYLRVEGPENGRYRVGPVAQLSVGTLSTPRAATAQARWLAGGRGAAGARAIITLHVLERTEALTQQLTQLVEGADRGELVDPATVRFTAGSGTGLVDGPRGILAHTYALGADGTIAQARILTPTAQNEPWLAQLLTQASALDQAQQADAWEQSIREADPCLPISSAPAGQMGLKVENV	NAD-reducing hydrogenase HoxS subunit beta
KBPNLMCF_01114	6	-3.434	0	10.7121	1.78536	1.92726	1.73108	-3.34649	FALSE	0	train	0	FALSE		smc__21931	2051	Mobiluncus curtisii	Secondary Metabolism Collaboratory	MSASRVNSPGWEGELDRLEAQIVEDRKLLRSGQIPPEDSGWQPPQLGPLPPDLAPRARRVQKDLSDLGKKVRSAMKKNQEELRRAGEERDKLRKIPPENKSDPTPRYVDFEG	hypothetical protein
KBPNLMCF_01336	6	-4.07	0	13.4295	2.23825	2.30399	2.23403	-1.65553	FALSE	0	train	0	FALSE		smc__21931	2051	Mobiluncus curtisii	Secondary Metabolism Collaboratory	MPFPYHPTHLTPQHRRGSLTSHPGSLALGAALLLVFGASWLTFSHPPVWSPEQSAQISAARQAACQRSVTLRLGSKSFLAKPDQVCSWLQPVPQPTKQLSPQPLPKPQFNVNAITQWVHSCTSQVEKTAVNGKRQVDSAGRLVSLLKDPVNGATVDHPNSLVTQIKTALHSSTGNVKVAGKLSPRHAGFDDTVVADPPLTYHPQPNEKWVDVNLTTHTLAAYEGDKLVMGPVPVVHGHRLAPTVQGVFKIYSRVPFQDMTGIGFDGPYSEPANYIQYFHKGFALHPAPWRTSFVYTPDTGSHGCVNMRPDDAKWMWDWADTNTTVVTHP	hypothetical protein
KBPNLMCF_01348	11	-3.974	0	9.57846	0.957846	1.2418	0.930113	1.7523	FALSE	0	train	0	FALSE		smc__21931	2051	Mobiluncus curtisii	Secondary Metabolism Collaboratory	MFWCLGHKGGGSVCSGGVSLVDRGTKIGSMKIIDALTGPITQTDLAVIDAAVKRDELLVMPTDTVYGIASVPFAPVAVSRLQNAKGRGEDFPPPVLVSGPAALEDLMAPEPQASASQRRAARLLAERFWPGALTIIVTANPALGWDLGQTHGTIALRQPDHPRALEILRYTGPLAVTSANLHTRPPATDIAAATNYFGERVSVYVDAGVSPSGHPSTIVRLTQDSPRLLRQGDIPLSDILAALV	hypothetical protein
KBPNLMCF_01370	4915	-4.07614	0.00831267	-22744.6	-4.66174	-3.99916	-4.76531	-1.64746	FALSE	0	train	0	FALSE		smc__21931	2051	Mobiluncus curtisii	Secondary Metabolism Collaboratory	MSNHLAHKRSEQSCEVDEKHDQSAVTSSRLNRLRAAVLGANDGIISTAGVVVGVAAANPENTMAIATAGIAAVVAGALSMAAGEYVSVSTQRDTEKAVVAKERRLIAQDPDREFQGLVENYIEKGLSRATATLVAQEYSAHDPVEAHVQAHYGLSSEEFTSPWAAAFSSAVSFMVGALVPLLAILLLNGPWKIEATFILVMLALALVGWLSAWRGEAPRLRAVIRVMVGGALAMIVTGGVGHFVGAAV	hypothetical protein
KBPNLMCF_01407	6	-4.098	0	0.900132	0.150022	0.415535	0.0973967	-0.583481	FALSE	0	eval	0	FALSE		smc__21931	2051	Mobiluncus curtisii	Secondary Metabolism Collaboratory	MTAPSETSLIIRRLRTDQDYRAAPLDLRLAIPAVSLWGALLVAGSRGECVALAVSLGFALVAVISAVALGRFNRSQGRGGSRPDHASVRVGTRGTNTPTRRRHRLFPRGSGLATLLITALVIAIVFGTLTLRLELISRDYLAVIGAHPTARFDIKAQVISTPKPSWGDSYRVDLRATRLTWHGFTYPTRARLQVKGAGWDEVPLGSWVRLRTGLAGRDLSTQYLGYAKSPTTPEVIGPPTGRFVFVNAVRQRLRQATSGLSESTAGMIMAMSLGLTVAQDPLDQESMQVAGLSHLTAVSGMHLSVLLALALGLTARKPRGVQVVAAAGIMGTFLTMLEGSASVTRAAVMGVLTLVGLGIARPSRAVSSLSAAIIGMLLVQPFQATSWGFALSVVATGAIVTGGPYLSAWCARFLPRLLALPLAVSLSAQLACAPLMLVMRGKLQVYSLPANLLTGAVSSLVTVGGLGLVALAALAGLPTGPCAICALPVRLLEQGAAHFTGWAAAWISGVARFFASRPGAEVDWLENPVAGVGGLLIVALSFAWVASQLAHARRWRIGTLPKPWLPGHIPDPATPLSQLRPRGLLPGWLAPAARHPSAVRPHGFPEQSVQTGV	hypothetical protein
KBPNLMCF_01408	11	-3.72267	0	2.86745	0.260677	0.682954	0.339366	-0.869323	FALSE	0	train	0	FALSE		smc__21931	2051	Mobiluncus curtisii	Secondary Metabolism Collaboratory	MLNKFGQTDRDRLTAGVFERARAAGVGYLDDAAPDYPSARRSTPSSEYSTEGMPSARGALTGRAEDLVHGFENSLQVRPVAQREQRLRLAPSPRVATLIAVFMLVCGLLVVGWQVLAAPPAAPPAGVLSGDATGKPDSKTGSSAGPGAALAAVERKSGTAGVRKDGGASSPGAAPHLYLPGANGAEVVVHVAGAVSRPGVVHLADPSRVADALEVAGGALPEGDLSTLNLARPLTDGEMIYVPRPGETPPPSVGGNANSAPDGGTKSAGGAGDKVNLNTADLGTLQTLSGIGPALAQRILDYRESNGRFASVDQLDEVSGIGPALMSRLRDHVCV	hypothetical protein
KBPNLMCF_01472	21	2.91857	0.8	17.6267	0.839364	2.58851	-0.0617823	2.12746	FALSE	0	train	0	FALSE		smc__21931	2051	Mobiluncus curtisii	Secondary Metabolism Collaboratory	MVFSPIHRALGLPSGEFSLPLIEQAIKSGVEESVDLDWKQQLYDPRKPKWDEEAAKDIAAMANSGGGWIVFGVAEDGERNAASELTPVPWSADIQQRILRVAYAKIGPPVLGLEFHALATESGNVVAMRVPDSPDAPHFARKGDDAFIAPRRNGPHTVFMSDREIERGFRERFQYADDQERNLQEKFVRASQALTPGDGVFIAIAALPLQPTMHAKSPTQETIYQLTTRQPIPELVFGQNQPRTWERGQVKIGMRQWIVRSYPDERAQYRTYLYDDSTVLAAYRLGNLSDGEGAKPYYPVGLPNHCMSRDVESAVISFITLLRGHAEERQANGGFRIRAGLVGASDEPICIRTTEGRTNLLLSEEYAEPISMFQPVTVEFDPLAAPLEMLPHVNDLARDLINQGGVQFLKIMAEPKDHEQELAP	hypothetical protein
KBPNLMCF_01474	46	-2.22908	0.105128	79.1942	1.72161	2.81617	1.54961	1.43896	FALSE	0	train	0	FALSE		smc__21931	2051	Mobiluncus curtisii	Secondary Metabolism Collaboratory	MVMMERVTPPPQRAGTRKVAAYARISMETDRTPKSLSAQISHYSELIQSTPGWEYAGVFADSGISGTTTNRPQFQSMLDCARTGEIDLILTKSISRFARNTVDLLETIRELKTLGVEVRFEKENISTFSADGELVLTLLASFAQAESEQISQNVKWRVRKGFEQGKANGFHLYGYTDSADATDVEIVEAEAEVVRLVYRNYLANISCEQTAAQLEADGVRSRAGEPIRPETLRSWLRMETYTGTLTLGRWVKGRLGEHSKPNTGEADMYRVENAIPAIIDHETFQAVQEERTRRRSLGARANKAIPTTTFTHMVYCLACEKYYRSSVNVAYDGSRRRKWVCATNREKGHGCASKRIPQPSLEQVVCEALNLEAFNEDVFAKLVQRIDVPDSDTAIVVLKNGTTSTHTLHYPSYRKDHWNTPGYRERHSQKLRAYWANLTDEERATISKQRSKTRQAEPAEKKTSRSNRAKAAWTPERRARQSEIAKRVNAQLGEEGRRERSRKAQQAIAADPSVAERKRRKMLDHWANPDYRASTTEAMKGSRRTTKVGE	hypothetical protein
KBPNLMCF_01508	112	-3.03356	0.0291783	-274.684	-2.45254	-1.45655	-2.78157	2.10524	FALSE	0	train	0	FALSE		smc__21931	2051	Mobiluncus curtisii	Secondary Metabolism Collaboratory	MHVMTKYLDTRKAAIAALQDYAVMEQIIDTTDDAIKTAYADAASPASPRMDGTPPSGDLHASENRIVATIERIDTYKARYAQARQYMDWFLPAWEILSEDDRLVLEAFFLGEGTQDDAVQQVCNHFYIERTTAYQKKSRALARLATALYGRL	hypothetical protein
KBPNLMCF_01527	8	2.7635	0.333333	14.8575	1.85718	2.5861	2.12735	2.64868	FALSE	0	train	0	FALSE		smc__21931	2051	Mobiluncus curtisii	Secondary Metabolism Collaboratory	MSKSRRLPKLPSLIERKLYKTGQTRGAAIQEIYQNRVLRNSTVLIPWDFWDACKIPDDGTEKYENGFIVLLDPDWYLATGNADAILKAEGVELGVNAVLYFQKRSQWNSLGLKEGDLLPNGLPLVPPTSRIAPINGTLLARMHSTTSEKDKRISIGYNEKSLRGAGIRVYEYASRETIRRARLQLEAYFWQSSDSIEAVVEEGMKKSDAIFRRDSVLNSASDEGLFDTDLLRKMRILDAENATICPLCLERIPASLFFKRGEQAEGRETWDITVTEVSLFHIEELRVGKFQHKPYNLGWGHHFCNVVTKDSGIEGTLEWMDVVVDRNRRSGWHSQTSNNVPASISDSRDATELLNDGSS	hypothetical protein
KBPNLMCF_01572	6	-4.36	0	-0.589386	-0.098231	0.0695312	-0.154395	0.131825	FALSE	0	eval	0	FALSE		smc__21931	2051	Mobiluncus curtisii	Secondary Metabolism Collaboratory	MVGKLRILQASLMMLCSAAVLTGCGTAVTASGSERTAREMMTADIPLVEPAAPNTTKDPVSGEPAPSYTATVKDNPSPAELKEIPADQMMKVAPFDEPKFFHEFSVDGAATVVKYFTYAMYYSFASKDAHFVNQVYTDACTKCQEMSQWSVDFTRKYSHVETGVPRTEILDVSAGKSKQNQSIFWVVARNAEPPIIARSEKGEVLNYDPPSNTVSQYRVEYIHGNNVITGIYKAPAKYSDTGE	hypothetical protein
KBPNLMCF_01602	17	-2.85	0.104167	11.2023	0.658961	1.68883	0.378331	1.2963	FALSE	0	train	0	FALSE		smc__21931	2051	Mobiluncus curtisii	Secondary Metabolism Collaboratory	MDEGEEEIRLVLQHMHQQKVITDQEFKDMNSFIDEDGTLGALAGISAVVQNDPNGIPSELLDEILALEPVFEEGYYEEMLDALQERV	hypothetical protein
KBPNLMCF_01700	7	-4.29	0	-6.68021	-0.954316	-0.431043	-1.12543	-1.79385	FALSE	0	eval	0	FALSE		smc__21931	2051	Mobiluncus curtisii	Secondary Metabolism Collaboratory	MPKPIGNESRYNPGIDGLRTLAVLGVICYHLGFKWMPGGLAGVGVFFTISGYLITGNLMRSWYHHGNLGLKTFWLRRLRRLMPAVILTVLVIWALTPFFKAENWSDYRLGGLTTIFYVNNWATIFWGDSYFDQFAQSPFEHMWSLSVEEQFYLFWPLVLLLFLVISRGRRIPLLVLTSILTVGSFAWLAYGYSLGMDATRLYEGTDTRAGGLLVGAILAIAMIQPTDPSATRPLIGRVISRRDNYPAEALGWLGLGAVLVIYFFIPDSSPALFNGLLVVLSLATAALLFAVSNRYTQIYQLFALRPLAWIGERSYAMYLWHMPLIAFLYTPLQVIPVFARALIIIGATIGLAALSWTLVEDPIRRNGFFVPLWRWLARRGSLPRALWSFPLAFLLIFALVGVPTNAATSYHNQLEAKQAALAKAQAERERKAAQARALAATHTRCHQIIHVGDSTSLAMFTDAGVLNPADNAEKTYADTGATKVTNSSFGARATNQGFKDFPSGNDSIREILAGGIDKDSCFVIALGTNDAANMNVYGGTDYDTHIRTTMDIIGPNYPVLWITTVVNPNGSPRWYTKDVMDAWNAELYHQQQRYPNMWVYPWDRDVRPEWFLTGDGVHYNTIGNSERSRRFAQAVVNAWPLTLEGDKAPLLPKKRLTPKQRVVTGIPPQ	hypothetical protein
KBPNLMCF_01703	7	-3.6925	0	-4.38138	-0.625912	-0.445112	-0.660294	-0.967164	FALSE	0	train	0	FALSE		smc__21931	2051	Mobiluncus curtisii	Secondary Metabolism Collaboratory	MTQTNPVTQLGEQEMKIQSNTTTKPEKVYKRTTLMMRLFRGALPGFVGVLIIGIAALFTVVQTNHSTTGYLNASANAETLSLMEAETLEIGQHQYAYARSILEGHPDEEQAKKLDAAQDVLEKNLQNIIDTTHSDQVREATQEIMKSADNLREVIAQSTSELQSNQGQNSEILNTVIPQTVNDMVAQQDKLTSLLTQEVNQSQKEMHEQRIQASIFQIVFLAFLAGTAAIFMGRVRHSITNSVESVETVVKGLSQGDLTRRAVINSNDELADMSRAVNLSNSTLQEAFGAAARTSETVRSESETVVNLTSQTAKAAADSASQANAVAGAAEQVSFNVQTVAAGAEEMGSAIREISSNANEAARVAQEATAAAEATTQTVEKLGRSSKEIDDVIHTITAIAEQTNLLALNATIEAARAGEAGKGFAVVAGEVKDLAAETAKATDNVTGRIAKIQEDTDSAVRAIRRISEIISQINDFQTTIAAAVEEQTATTNEMARSVTEAASGSSTIATNIGQFAGAASQAIEPLNALATTASDLQSKAEALRDELGKFKYE	hypothetical protein
KBPNLMCF_01735	10	1.6335	0	-4.08979	-0.408979	0.370865	0.0546318	1.33731	FALSE	0	train	0	FALSE		smc__21931	2051	Mobiluncus curtisii	Secondary Metabolism Collaboratory	MAENSLAPLLHKEGFQLLESLGTLGPYSPTLADKLSAGLRKRGVAPALVAAILTQLELREAARAKFGDFARGMLFTRNGLEQATRLPVAAVHAGRFRDAGCHQVADLGCGLGTESLALAGLGMLVTAFELDEATAAAALLNLRAYPEARVTQADILELDWDQLRAEGVDGAFADPARRDSSGRRLQPESWKPPLSRILAWQDEIPHGNLGVKIAPGINHQVLPAQGETQWISVGGELVEAGIWLGDLIRQKGRSALLMDNNGKIVVTLHDETAAPCNTPARLSETIATEDELGKWIFEPDDAIIRAGLLAQIAEQTYTKTVSEKIAYLTRDSDPNGADTKLGSWFETLAVLPLDEKKIRTVLKTRPIRSLEIKKRGANVSPAQLRRKVLTKTVKDGEDLTLIATRLGRRHRAILCRRRTEI	hypothetical protein
KBPNLMCF_01747	11	-3.40667	0.305556	-3.78965	-0.344513	0.228312	-0.117523	1.55426	FALSE	0	train	0	FALSE		smc__21931	2051	Mobiluncus curtisii	Secondary Metabolism Collaboratory	MKPVEHASGSTNTAPALSCQSDSTPSSAGGSAEAAVGVRSVIRWLLSSTRSVLGPLAGSAMARLVDQILGIVLFAVPAVLLVNLVKSYLDCGCIHSSFANVGGLVTIMTGTALLKGLARYLEQYWGHLVAFKALELLRAQAYRAIFPQAPAIVTDNHSGDLLSRLTKDIDRIEVFFAHTFAPALTAFLIPSIVTVATFAVAPWQIGVTVVGILIVGLLIPWFGIYSGHLAARKKLAARGRVAVDVTDSLGGLAEVVGYGLCSARLTGSDKLGEALVQASLQEASKSAFRGAFLSAWRMAAVLILLAVGAPLYQAEALGMAAWIAIIFAVLRCWDGFNAVVDFGTELNTSLAAARRVYQLTHAGLELCEGTEDVPQTTPVAVEFSNVSFRYPESTHTISQTNPTPGTIAQVSLKLAPSSWTALVGATGSGKSTLARLLLRFYDPDTGTVRLDGRSLRDYRLASLRDAVSLVNAESTIFDMTIAENLRLSRPQASDQQLWWALAMAGLDEEVKAMSGGLQHRVASQGTDLSGGQRQRLSLARALLRQSQVLILDEHTAHLPPSLASGINDNLRAMVPRPTVLEITHNLDQIAQADWVAVLDLGHIVEQGKPEDLLANPESALRHLRG	putative ABC transporter ATP-binding/permease protein
KBPNLMCF_01748	6	-2.264	0.5	7.4264	1.23773	1.62674	1.39416	-0.320719	FALSE	0	train	0	FALSE		smc__21931	2051	Mobiluncus curtisii	Secondary Metabolism Collaboratory	MKAEELWDQARAVALELPGAEPWVYSPQWEAVKVCGKWFVVMVEVHDTPVVNLAVLPEDGLALTQRYAEITPGWHMNKDRWISVYPGAEVNPELLKELVEESYLNVVSRLPKLVRQKLARHSNIHQPRR	putative protein YjbR
KBPNLMCF_01752	11	-1.99333	0.0555556	5.59943	0.509039	1.07753	0.468935	-0.168925	FALSE	0	train	0	FALSE		smc__21931	2051	Mobiluncus curtisii	Secondary Metabolism Collaboratory	MRKLFILYGPQGAGKTTFVQENKLDEFSVNADEVRRMFSRYVPALDGEKVLIAGEHLQRLTRRIVQEQADNLMFLGSPVIIDAVNASPRSRSQWEALADSHGYDVLAVDFTQVSREELLSRNLKRGGDRIPDIESFLDRFDSVPPPQTITPAQMLDCFKTCQVDLGNRPVRVVGDVQSCGGALEHAVAELGAPDAKWVFVGDLFDRGPDAGKVWKILRSVDNVVVTGNHEKSLLNALKGRGTKSATEESVKQLLSAGATHQKLEDWYRSTVPFYDFRVGGTVAKPLRSDEPGTQSGFEKRQGAREYFVSHGGVYPETIREIRRQGYCDLPDDYFIFGVGTRANTYRRRYEFKNFPEMGDPEIVQLHGHRNESRENFVNPGVIDLESGVEKDGWLSVYAIDGITGEGQIHKYREPRD	hypothetical protein
KBPNLMCF_01766	6	-4.24	0	11.9027	1.98378	2.40912	2.16548	-0.0970066	FALSE	0	test	0	FALSE		smc__21931	2051	Mobiluncus curtisii	Secondary Metabolism Collaboratory	MSEAVPVDDLATKALGKLTERGMSISCAESLTGGLLADAFVRIPGASQTFRGGVVTYTNEMKTAVLSVSSELLRTNTAYDPQVAQQMSTAVREMFHSDFALSTTGVAGPGPDEGVAPGKGFVSLTTPQGTEVQAIDQPGTRAEIRVAFVRAALELMVSYLG	Putative competence-damage inducible protein
KBPNLMCF_01782	11	1.85233	0.0833333	9.85352	0.895774	1.34212	0.869801	-3.36272	FALSE	0	train	0	FALSE		smc__21931	2051	Mobiluncus curtisii	Secondary Metabolism Collaboratory	MQALIIGLWWVVALILAAILIYRARPQSSVERYRIQAYIKEVEPLTEDDTMRSLPYEVTVLLPFQDPGEANSYYYVTLNPEDLHVGRARTCARYHLPLPAWVSVVDPRDIRFENSHSWNTETIINAVLLLIAQFIMTGICLFNMELITNSDPYFVLLFPPTILFFAFATLYGLLRFGQAVAVWVRVTSSPATVPASISGIRRLNGRAGRPGGFEVSLLWAPLGMPAQYGKVRIPGFQRRTSLLLQKLVRTQLKEEAEGVWRVAPAIPPERPQPHTAVSELHTPDGPTMVKITALPENDPRFDPRPPKARAAAEKARLKREAELLAQREAFERATARARIEEANRAELGDETNSLDEVAAQGPQAWYYPMNPSRVNLVGVGTDPGNRANLIGPGIGWLGIAILTALTVAWLGFINPDIMFPVYNAPSGDQPLGGWTR	hypothetical protein
KBPNLMCF_01808	6	-3.072	0	7.33773	1.22296	1.34247	1.21441	-3.37555	FALSE	0	train	0	FALSE		smc__21931	2051	Mobiluncus curtisii	Secondary Metabolism Collaboratory	MFLCLDIYCGMELVGYVVYEPVGFGQSGPMWRVVDEQGGTHALQLLGGTLPAQLDSRLRTLRKVSCPNLLKLHELRKLTDGRYVAIFEYLDGQDLEVLRAGREFSTPQVNFIALSLARGLAALHEVGLSHGDVSAANVMVTAQGRVVLVDLLGDVGMTRAFSAPETDELGGSGAAGESPHPAGTSSEGSGESLAARQAGDVYAMAQVLLALGMDAGLLKAALHPEGRSRPCAGELADAWENLPCCGIDLLSGAELMAARMRAAGRDVATELVSSSRHLRRPGFGQGQRREIRPPSPILRWGLPALMGAALALGAVLFPRLGNLPNTAQALPVQSTTPITSLPAGDEVVSPGAGRKNSANAPHAADHTSAFPHNVPTPSERLADPAGPETASPVMSSTPAATPPTNLLPNSEGDQPHPPSLRDPITDDTSAQEILQQLLTKRDTALIRQDRAALEKLSVKDSIAGSADASLLAALRSSQAQIEGLSTAVKSATIVSGNKSNAGKNTRSVRLQVTLTQGAYTQIDRIGNHHQIAAIPDTESEILLSGNPWKIASVVRLN	hypothetical protein
KBPNLMCF_01880	11	-3.407	0	4.47075	0.406432	0.726135	0.594827	-2.07135	FALSE	0	test	0	FALSE		smc__21931	2051	Mobiluncus curtisii	Secondary Metabolism Collaboratory	MLKQLRKFSAPDDRALKVGISGGIGSGKTAFTNCLAALGGVRFDADEVLRTITGSPGRALTQIREAFGASVWEPGGQLNRAALAQLIFSDPAAKARLESILHPLVWQEMDLVLASLEPGDVLLAEIPLLTETGNHTRFDCCVMVDAPLEVRLSRLIGGRQLTEAQARARINAQASRVQREAIATFWVDNCGTPEDLNADATALWNLLSRV	Dephospho-CoA kinase
KCABALGK_00057	6	-3.9076	0	-0.239062	-0.0398436	0.426737	-0.183487	-3.69944	FALSE	0	train	0	FALSE		smc__11068	2024580	Plantactinospora sp. KBS50	Secondary Metabolism Collaboratory	MSTASATTAAPTWRSRLLAVGVTTAATLVGWLVLAAFVDLRARTGGTEQTVGAVAVVATTLLAGLAGWGLLALLERRAGRARALWTGIAVAVAVLSLAGPLVQGVGGAAKLALAALHVITAAVLIPLLRRTTAG	hypothetical protein
KCABALGK_00087	324	-2.92754	0	-1393.61	-4.31458	-4.00421	-4.38508	-0.648554	FALSE	0	train	0	FALSE		smc__11068	2024580	Plantactinospora sp. KBS50	Secondary Metabolism Collaboratory	MTIDSENLSNGPGKPERFGGKYRGARRDSMLAEAPLPTEGTARDGGGPPEPAAIPSLSMAGLSEPVFEPADWTGNGEPLLEHPLLRGLLMELPPKGSGPSPEWLDRWFEATRAILDLLYSQGGGKR	hypothetical protein
KCABALGK_00123	18	-3.254	0	-4.40285	-0.244603	0.962512	-0.0963326	1.31646	FALSE	0	eval	0	FALSE		smc__11068	2024580	Plantactinospora sp. KBS50	Secondary Metabolism Collaboratory	MTANGETFDPDALTAAHKTLPFDTRVRVTNPATGKSVTVRINDRGPYIDGRCLDLSRAAFADIASLSQGEVTVKYEVLK	Endolytic peptidoglycan transglycosylase RlpA
KCABALGK_00287	6	-2.379	0.833333	2.0754	0.3459	0.949614	0.103928	2.42511	FALSE	0	train	0	FALSE		smc__11068	2024580	Plantactinospora sp. KBS50	Secondary Metabolism Collaboratory	MKVGGLVGRAMNAGLDRITAGRGGGPIGSVMAELSMVLQTLDQVGRGIAEVVDSVNKAQAHFQKVSRGGGNNLLNSAVRACRQAPVRLEEGVDEVKQAQDLVGKHLVAVATAGG	hypothetical protein
KCABALGK_00314	39	-3.31909	0	-107.593	-2.7588	-2.5244	-2.78532	-2.99925	FALSE	0	train	0	FALSE		smc__11068	2024580	Plantactinospora sp. KBS50	Secondary Metabolism Collaboratory	MSVAAVNALTARWAGTVREGEGTVLSGAGAYPLLALLSRYAAGVARTELVAVAGSPFPALDSPEIRLAVAAWLRDEVPPSPQWLALPESLRGRLTGDPATDQAALDRWAAANTGDLIRKLPAQVIDETMMILASALSVVTTWRWPFTERPCNPTSGPWQGRSLLGLGRDRFDPAGLRVVETRAGIVTLLSVPGAEDVDVVLALGPADQPAGRVLPAAIGALPALAAAVRAAAADSAGAADSEGGTDTAADSAGGTDSDGVAVTVRPVADGPGVTVRRVRAYDDRPELTVLTVAFSVQGEHDLLERADLFGLAAATDRSQGHFPGISAQPLAVSQARQSAMATFGAVGFKAAAVTALGMVAAGAIRQPSVEKELTTVCIDRPFGFLAVHRATGLVLVAGWVTDPDPYR	hypothetical protein
KCABALGK_00326	159	-2.32075	0	-662.988	-4.16974	-3.77888	-4.25452	-1.4328	FALSE	0	train	0	FALSE		smc__11068	2024580	Plantactinospora sp. KBS50	Secondary Metabolism Collaboratory	MKSYHSDWTEEQSAVYDESYGLGQDWAADPGTPAEDLQQVINLAEADEADLDGMELRYEPLVDAVSDATGRLVDSVPASREDPAFAGFVEGARDAVGDDTFGL	hypothetical protein
KCABALGK_00335	11	-4.1156	0	-13.1621	-1.19655	-0.472392	-1.2554	0.307911	FALSE	0	train	0	FALSE		smc__11068	2024580	Plantactinospora sp. KBS50	Secondary Metabolism Collaboratory	MVAGGVVAIGLLGTASAYALTTPEAAPAPAPTTAVDRGDVTVAVATVGTLQPGQQRQLSFATAGTVTEVGVRPGDTVPAGRILAAIDDGPAQEAVSAAQDALTQAEEALTAARQAPTAASCTDAAAAAGTRVAARTVSIGWQTTGSPAATGTPSPSPSATTTPTPSATATASASPDRATASPSAGASRSPGGGGDRPAGGCADSGSRSGGGAADTGSGDSVLRAQQQVTSAELRLAQARDAYAGTTITAPVAGKVLSVAGPVGGQVTAGSAFIQLGVVDDMQVAASFPEADAGRLRTGLTATVALADRPGEEFPARVTQVDPVGVNDSGLVRYGTLIAFDQVPADLLVGQSAQVRVTVVTVSDVLRVPSTAVHVGADGTGSVRLDGAAEPREVVVGVRGDQYTEIRSGLTGSERVWTSW	hypothetical protein
KCABALGK_00378	282	-3.49858	0	-1105.27	-3.93334	-3.26185	-4.05103	-2.80596	FALSE	0	train	0	FALSE		smc__11068	2024580	Plantactinospora sp. KBS50	Secondary Metabolism Collaboratory	MLQAVGPAGTTATELGNHLGISKQAAGKTVDRLVAIGYLERADDPTDARRKIIRMTERGRDGLRRSAAVFDELRARWVDTVGPDRLAALEDDLRVVAAANLHRLDVPGWLGG	hypothetical protein
KCABALGK_00402	26	3.50329	1	-10.4573	-0.418292	0.447383	-0.526658	-0.319632	TRUE	1	eval	1	TRUE	Wadjet	smc__11068	2024580	Plantactinospora sp. KBS50	Secondary Metabolism Collaboratory	MRFAVDVPELELSDYQRTVRLVLRHPLITATWPDERALGRVRRFAPQLRQDLAEAFGYRLELHGSAARLVRTADQLDPSRPATSRTGRVFDRRRYAYLSLCLAALGRAGIQTTVSELADAVSADANRIGGLGLDPDSGGDRRAFVDAVGWLEERGVLRVADGSSSSWASDPGSGEALYDIARDALLALFHPPRVLQHVGGVAELLRRDANSSGNAERRAAAQAARRAIAEQPVLYYSDVAPEVANHLRGTALPADLYRLTGLRVERRAEGVLLVDTVGWSAERFPGAGSVAQAAVLLAVEMADRALDPDGRRVKRLPAPARTERHDRLVAEIDAGLPTASRVVLDDRFEPREPDTDADPSQAGGPAGNGASTGNGTSNGNGNGASTGNGTDAGNRTEAGNRTDAGNGTAEPARYPFVTDSFLREAVSGILQRYGSAFGATWHADPNRLAAEAVALLARFGAVTPVPGGVLVRPLVGRYRSTVATVRQRTLF	hypothetical protein
KCABALGK_00471	339	-3.78868	0.01875	-1607.91	-4.77125	-4.6434	-4.76732	-1.56248	FALSE	0	eval	0	FALSE		smc__11068	2024580	Plantactinospora sp. KBS50	Secondary Metabolism Collaboratory	MGREIDEAWIEEAVARYRRIETLRAEFDRAVRKLAVTVRSPDGLVEIDVTGEGTITDVRLLAGLHGRAPADVARSVRSAVSGAADAARWARDKLHAETFGAYRPLAEG	hypothetical protein
KCABALGK_00530	33	-3.4745	0	-54.088	-1.63903	-1.3791	-1.67476	-3.01131	FALSE	0	train	0	FALSE		smc__11068	2024580	Plantactinospora sp. KBS50	Secondary Metabolism Collaboratory	MSLWIAAIWGFVGSGVAEALNLYGMMRPTTESKGRWQWPWRDPRDRPIMLFAIALRAAAGTGLAAATAAGELATTAFAAFGFGVTAPLVIAKLFDQVRVLDRSSIPESMRPGSNDDDGA	hypothetical protein
KCABALGK_00534	73	-3.46343	0.0227273	-121.458	-1.66381	0.50508	-2.14504	-2.06774	FALSE	0	train	0	FALSE		smc__11068	2024580	Plantactinospora sp. KBS50	Secondary Metabolism Collaboratory	MVAYVGSVDDDDAVFRALADPTRRRLLDSLYARNGQMLSELCAQVGTTRQAVSKHLAMLEEARLVVTLRRGREKRHYLNPAPILDLAGRWIHKYESRRLFALAELKRHLEEESHG	hypothetical protein
KCABALGK_00555	126	-3.90462	0	-516.855	-4.10202	-3.85202	-4.10679	-3.46095	FALSE	0	train	0	FALSE		smc__11068	2024580	Plantactinospora sp. KBS50	Secondary Metabolism Collaboratory	MVPFAVGGMVLWALAGLVLLIFFRDWLAAHGHENWLWICLAGVLVGLPGLAVMRRYDAHRARRHADR	hypothetical protein
KCABALGK_00695	12	-3.66712	0	-2.33188	-0.194323	0.555076	-0.100149	-2.67502	FALSE	0	train	0	FALSE		smc__11068	2024580	Plantactinospora sp. KBS50	Secondary Metabolism Collaboratory	MATCGTGDAVDYFGAFGQLDKLFSQGIDGILSDIATAILKAAVGLFADIATDIPTLADASVNSKIGLQINWLVILLAVASLLFAAARMALERRGQAGATAVKGIVRMILVAGAATYVLNQLATLADNYTRHLYESGVKEQLKTIAACGTDSLTAFLLIIIGILLIIAGIIHIILLYIRLGVMVVLSGTLPLAAAASMTEWGTGWWRKHLAWMVAWLVFKPATGLVLYAGAVMINSTGASASQQKIAGCGVLLLSAVALPALLRLIVPAAAALGSSDGALGAASGAAAGAAAATGAVMAPAWGRATRSVRGQSGPSGASGAAGSAGSSGRRSLGRAAAGLGVAAVEKTARGAGRATSTAARNLGNVASSALPGVHDDNQH	hypothetical protein
KCABALGK_00720	23	-3.39243	0.0454545	3.42428	0.148882	0.699622	0.0171837	0.0494743	FALSE	0	test	0	FALSE		smc__11068	2024580	Plantactinospora sp. KBS50	Secondary Metabolism Collaboratory	MNDVDAAEQWLDSWVSQVDVQAQQAVELSRRVAGLIGSAEGRDGAIRVTVGSAGQVEALELDDRVHEMSGPQLAREILAVMQRAQAVLSAAVVEQVRATVGADSEAGRAVIGSFDARFPAPDGRDARAGG	hypothetical protein
KCABALGK_00767	304	-2.90281	0	-1041.46	-3.47153	-3.03967	-3.51004	-2.6328	FALSE	0	train	0	FALSE		smc__11068	2024580	Plantactinospora sp. KBS50	Secondary Metabolism Collaboratory	MMMRVGALVTLELPDGSPMLAQPWIITFGPLTDADEWEPVVCGPYERPHALALAEAVVADEQLMAVVEPLVTAVSVDEIRGEIAAAQASAEDEAAEREDADLYGDYESDLDVEPLPTEAGHREAILPPGEGEIRAGFSRIAELLNGGGRRPEPGIRT	hypothetical protein
KCABALGK_00776	13	-3.943	0	-41.3277	-3.17906	-3.09691	-3.14318	-2.36825	FALSE	0	train	0	FALSE		smc__11068	2024580	Plantactinospora sp. KBS50	Secondary Metabolism Collaboratory	MVTLGATPGVARAAPDPAGTARQLSDASERLEVVVEDYNDLHEELLDTTARIAALDAELVSLEQRLADRRGQVALIASTAYRTGRTDTVAMVAVLDGTTSDLVESLMTLERLGRDQRSALNELTDTRDRLALARRNAKALAAAQRTEEHQLDQRKRQIESDIARLTELRRAAGAAAESGAVDAPAPPAGNGAGAKAVRFAYAQLGKNYRWGASGPDGYDCSGLTSAAWAAAGVRLPHNAARQWQAVTRVGRSALRPGDLVFYYPSIHHVAIYIGGGKMIHAPRTGERIRIDSVDSQPVHGYGRPG	hypothetical protein
KCABALGK_00857	5	-3.6095	0	5.55911	1.11182	1.39054	1.05031	-3.09837	FALSE	0	train	0	FALSE		smc__11068	2024580	Plantactinospora sp. KBS50	Secondary Metabolism Collaboratory	MRASDADREAVAEQLRSALNEGRLDLPEYDERLQRTYAARTYGDLDGLLTDLPGTVPPEHSQVARRGSGDSPAPAETAERGAGPDRKAATRGWLLATWSSYFSVVAITSAIWLVTSVASGELHYFWPIWVAGPWGAVLLVSTITGLLGGAPHRHHGSPVARNRARDTAWQARQAAREARFAARDARRRSRRG	hypothetical protein
KCABALGK_00879	7	-2.898	0	5.14848	0.735497	1.92349	0.318085	0.221682	FALSE	0	train	0	FALSE		smc__11068	2024580	Plantactinospora sp. KBS50	Secondary Metabolism Collaboratory	MSFDAITALSDAGQPVELLTVRQREALATLTEQEVAVLVDVQRRLHDASPDVEGQELKLL	hypothetical protein
KCABALGK_01115	44	-4.08692	0	-36.6469	-0.852254	0.0542618	-1.01418	-2.8327	FALSE	0	eval	0	FALSE		smc__11068	2024580	Plantactinospora sp. KBS50	Secondary Metabolism Collaboratory	MTSTRPTAQEAEAILAALWERNYDPLTTELIGRLPLGAGARCLDIGAGAGSMSKWLAARVPQGSVLAVDVSTALLDGVRAPGLTVRQGDIEAEQFAPGSFDFILARGVFSVLKSPDELLTRAVRWLAPGGWMLVEDFYFMPADDATTPLGRRVVEAYLRVFRAQGADMRFARRVPARLAAEGLAGVDFHLRPLGPGQGEYENELMRRRLELQGRPLVDNGWVSAEDLAGFVATLEEPASRDVTTLLFSVWGQKPPA	hypothetical protein
KCABALGK_01200	12	-2.97314	0	8.21136	0.68428	1.28737	0.500634	-2.75948	FALSE	0	eval	0	FALSE		smc__11068	2024580	Plantactinospora sp. KBS50	Secondary Metabolism Collaboratory	MAGQDSDVGARAGGDVRLDEFVADLARLRREAGQPSLRKMAETAHYSHTALSTVLSAARLPSLELTLAFVRACGGDEDVWRERWQREYALVRGDQPVDRQPGGQSAREAVPVPPRRTVSRWVLLTVAGLTALVVAAVVALASGSGPFRTRQAAGPSVSPESGGASDGADPQEEHCQVDAVSAQTTPVPDPDPAKPPYGSLTLRYSPRCRAAWPLFVSTERVPTGATIRLRTTRPADRAVSRFDYPYMVKSQVYSVFGNVLGTTRGCVSVGVEISTADNRRLLARGHTPCVDLGAGS	hypothetical protein
KCABALGK_01207	203	-3.77717	0	-694.889	-3.4231	-2.70674	-3.63317	-3.22775	FALSE	0	train	0	FALSE		smc__11068	2024580	Plantactinospora sp. KBS50	Secondary Metabolism Collaboratory	MRARRDGPPPRRGRSARARRAPLRPRTSETPRQVDLLELFFDLVFVVGLALISQQFGDDRSWSGALHALLLLGALWWVWAITTLVTDFYDTGRPALQLLTLATTLGSLLMAAAVPSAFGLRGAVFAGAYVSIHVCRGLFLVPLLRGLHAQQRALRVLVWFVISGVAWLAGGFLNGYWRPVLWLIALGIDFVAANSGYPVPQLGRAPAREFAVIAEHVAERYQQFFIIALGDAVLVTGITMSRNDFDLWHNLAFVLAFLITTLFWRIYVHRAGQTLPGAIERSQPKRFVAAAPLTQFVMVAGVVGTAASFEVMVNHPLDPSRPATAAIALGSPALFLIGRARFEYEVFHRVSPNRLVGLAVLAGLAPVAPWCPPLVNAMAVFLVLAAIAVHDTFRSRGRPPEEPRPSG	hypothetical protein
KCABALGK_01216	214	-3.34325	0.0060241	-670.479	-3.16263	-2.3605	-3.29073	-1.66836	FALSE	0	test	0	FALSE		smc__11068	2024580	Plantactinospora sp. KBS50	Secondary Metabolism Collaboratory	MPRAGGRTRPPARGVVAARPGPAPPGRCRTAAGSRPVSYRCRTVDAVADPIEDETFEDDDWYGEEIVDRAYARCRFLRVDLSEAFSRNATFTDCTFGNVRFNASRHVDSAFLRCTFNRCNLFEAEFTGCKLTGGTFTDCDLRPLRVTGGDWSFVSLVRADLRGVTIREARMREVDLSQANCAEATLSGVDLSGATLDGAVLTGCDLRGSDLTALDPTTTAVRGARIDADQAVVIAQAIGFTIG	hypothetical protein
KCABALGK_01224	179	-4.15311	0.0128205	-356.715	-2.01534	-0.736815	-2.20883	-2.23151	FALSE	0	train	0	FALSE		smc__11068	2024580	Plantactinospora sp. KBS50	Secondary Metabolism Collaboratory	MSAFPSSAQRVGANPVRPSAVRRPAFFLAALILLAAVALLAVQLPARGASVPEPTPGAPVTGNATHFDGLGAPYGGCGLPQSVLDSQDFVALNVYNLPGDYSSFPTRPLPASQADKIGLWDNGRNCGRYVQVSIGDYCTGTNDGAPNQAFCRNGSWVADAYNGASLTMLVADSCGDGNAWCRDDPYHLDLSTPSLNRFVKNGAPVGDMNPTHWNNRHVSWNFVPAPNYSGDINIGFLQGAQVYWPAISVSHLANGIHGVEYLTGGTWQAAQMNSDMGQSFIIGATTSGGTDFRIRVRDVNDSLINNGREYRFTLPASCGSQCSTAYTGISYTTSDGTGPTASPTVTASPTASPTPTASPTPTASPTASPTPTASPTPTGPAGNCTVSYQIVSAWAGGFQVQVTVSNNGTVASTGWTSTVTFAGGQQMVSSWNATVTQSGQSLVADNVGWNGAIPAGGQTSWGMVVNGAASPPTSTGCTLR	hypothetical protein
KCABALGK_01225	19	-3.26511	0.0555556	-25.152	-1.32379	-0.218091	-1.71874	-2.64652	FALSE	0	train	0	FALSE		smc__11068	2024580	Plantactinospora sp. KBS50	Secondary Metabolism Collaboratory	MSESRKEHVTQQPEAAPGEVEEAARTLVPATSAGMPPTAQAFWAVVNSDGTLARGFGAVATSRLALGQYQVTFSHDVSRSGFVAAQGFTGSLGVPADGTAVVVGRAGVPAAVFVATYNSAGALSDRAFHLAILA	hypothetical protein
KCABALGK_01249	15	-3.93367	0	-23.1977	-1.54651	-1.35862	-1.63797	-1.92508	FALSE	0	train	0	FALSE		smc__11068	2024580	Plantactinospora sp. KBS50	Secondary Metabolism Collaboratory	MPISIAVLAYALCAALARPLTLPALVAVLLPGVPLAWYGVRRGPRTSTRAGRRTAVTWLGLGVTFCLWELAAFLTGNNAAHPTFSMLADPVLADYPGRVAGYLLWVGTGAWLVRR	hypothetical protein
KCABALGK_01285	20	-4.07927	0	-17.5294	-0.922597	-0.736083	-0.948843	-2.91718	FALSE	0	eval	0	FALSE		smc__11068	2024580	Plantactinospora sp. KBS50	Secondary Metabolism Collaboratory	MTIPRPTADDVAPAQTYWQVLTTRNVAKLLLAASLSRLASSMLLFVIVLYAIAHFHSPSIAGLSGFFLTLPGFLISPVAGAALDRLGVVRAVILDTLSSAVLIGLVAVFSVIGALRPPILLALLTLYSLTSPLTSGGVRTLFPRFVPEAAYDKANALDLSTFSVIDVAGPLVAGGLFAWIGPDPTLVCVAGMFAVAAFSVSLLRGGTTGQQDPAEPRRHLIRAAWEGIVHLVRNPTLRGLAVSYSLFQAASGMLIVIVPVAVAHRIGGGAGVDRSVGLLWAFAGLAGAVGALIAGKLLVAGRERAFMAAATVVVAVAIFPLSAVGSVIALGAGLAVVGLSEGVINVSLLSLRQRRTPPVWLGRIMTVSISVNLMGFPVGTLLGVSWSAIRSPRHWPSPPRSLSRPPAPPACSSRGRRDGTRAQRHPSRPGPDPALPPRWPRYAAGHLDPLAELAGPRRQVVLLHPGAPAPASPRGRAGILHSGVR	hypothetical protein
KCABALGK_01321	59	-2.57923	0.191489	-129.428	-2.23152	-0.20698	-2.53185	-0.436105	FALSE	0	train	0	FALSE		smc__11068	2024580	Plantactinospora sp. KBS50	Secondary Metabolism Collaboratory	MRIGELSRQSQVSVATIKYYLREGLLPAGVASAANQADYTEEHLRRLRLIRALIGVGGLPVARAREVLAAVDAREVAPHHLLGMAQYAIAPPVDAAAEDPDRRRARAEVLELVRRHGWQVDPEAGGIDRVAEAVSALRALGQDDLLELLDTYAEAAAAVARRELAVVVARRDPAAMVEGVVIGTVLGEALLTGLRLLAEQDASARRLGAAPGADGGKPPG	hypothetical protein
KCABALGK_01391	297	-3.42567	0.0401522	-843.004	-2.8384	-2.47319	-2.79414	0.58732	FALSE	0	eval	0	FALSE		smc__11068	2024580	Plantactinospora sp. KBS50	Secondary Metabolism Collaboratory	MMGNRAGRTAGSTLDRVEPPDLRLGVDGGGPLRPFTGTPANRIVARHTVQTSTAEFRLVLNAPARLGRRGLSEAIADAVAELRAIDVTYSPLRADSLVARLRRGEIAADAYPPLADVVDRCAAMRAATDGWFDAWAVPGGFDPGGPLIGWAVDRAAARLRAAGISDYAVQSGADLLVRGHAPHGGPWRIAVHDPTRDRRRPPLVLEMTAGAVGTSGVGGRRNHVVDPHTGAPVHHLTAATVLGPQLSVADGYATALFAAGPAGYDWFPTTDGYRALFAAD	hypothetical protein
KCABALGK_01426	33	-2.16336	0.0289855	-9.11289	-0.276148	0.364501	-0.276327	-1.82494	FALSE	0	train	0	FALSE		smc__11068	2024580	Plantactinospora sp. KBS50	Secondary Metabolism Collaboratory	MSMTTSRPDRSGWRKSSRSGDNGACVEVSLAPDRVGVRDSKDVAGPVLRFPPGAWSAFAAAPPTGPTTAPANR	hypothetical protein
KCABALGK_01427	276	-3.5478	0	-1135.15	-4.15807	-3.78113	-4.25722	-2.06959	FALSE	0	train	0	FALSE		smc__11068	2024580	Plantactinospora sp. KBS50	Secondary Metabolism Collaboratory	MAPKTARARRLGFALRSLREAAGLTLEEAADEINSTRSTLSRYENAQTLVSPATVRALLSLYGAGEQETAAAVLLAREIRIPGWWQSYSDVLDRRTLDFIALESEATAIANFEPCVVPGLLQTADYIRAVMRGAPNTLSDGAVEQRVQARLSRQQRLTEAEPPLLDAIFDEAALLRPVGGPDVLAAQLNQLLKIAELPNVTLQVVPLAAGYHRGTGGSLHILEFADPTDPILASVETVAGQLTLDRPADLRTCTKVMENLRAVALSPDASRDLIARLGKGR	hypothetical protein
KCABALGK_01584	18	-1.946	0	-12.3153	-0.684186	-0.367902	-0.708932	-2.9145	FALSE	0	train	0	FALSE		smc__11068	2024580	Plantactinospora sp. KBS50	Secondary Metabolism Collaboratory	MTVVERTSPLGADVLIRMVDHHLAELGCVLTGSDLALAERLANCLRELVVATAEASAADRARVRVAVHRFVRGPRSRPLASARSLAAVAVLIDDTARQLGRPDLVGSPAR	hypothetical protein
KCABALGK_01668	354	-3.7144	0	-1273.8	-3.61875	-3.36958	-3.6619	-2.13335	FALSE	0	train	0	FALSE		smc__11068	2024580	Plantactinospora sp. KBS50	Secondary Metabolism Collaboratory	MSFARVRALVVVGALMILALIFVVVALVRDTQAGQSLATGCQDGEVPANVELPDNKDVKINVYNGTQTAGLAEIVGTDFANRKFQVAKKANDPLHKKIEGVAVLRYGPKGLGSAHLLRAYFLDEADTEFDRDRKDAVVDVVIGERFQQLATTTEVNQAVAALGAPSLPPGTCLGNG	hypothetical protein
KCABALGK_01685	233	-3.89537	0.000809061	-347.36	-1.50372	-1.19067	-1.50259	-1.09326	FALSE	0	train	0	FALSE		smc__11068	2024580	Plantactinospora sp. KBS50	Secondary Metabolism Collaboratory	MTIRLWRHLDRMVLADNDQILFEWMLARAAQAVRHLENPLYSAHLNAPDGVNLMANTSILGLGIPLAPVTLLFGSTVTLRLVIVLCLAGTSAAWYLLLSRRLVASRSAAAVAGLFCGFAPGMISQATCHLHMISQFLVPAIIAVALPPTDGRTVRRGVLLGLLVAYQVFLGEEVLVFLVLALGVFCLSYLAARPRAVRRAGPLLRRLAVAVPTAGVLLAYPVWFQFAGPGSYRGMPFSPSGFYLDLASYTTMARQSITGSDAVPGLLSPNLSEESSFFGLSLIVLVAVVVLWQWRRPLVRALAVTAVCFAALSLGNEIWIKRQDTGIPGPYRLVSRLPLLDLVVPARFPLICIPIVAILLAISLDRAYRLPGRPVRLLWTGAVAAVLLPLVPTPLRSKPAWPVPEFVASGQWRSYVPAGRTLVAVPPTKGGEATNGMYWSARTGLAFTTPGGYFIGPTGPHDRQARWGAPDRPTAVLLDRVAFTGQVPAVGAPQRAQAAEDLRHWRAAVVVQGGLTRGEPVKETLDLLLGPGRFISGAWVWDVRPLTS	hypothetical protein
KCABALGK_01722	17	-4.4516	0	-25.9066	-1.52392	-1.16581	-1.65644	-0.245135	FALSE	0	train	0	FALSE		smc__11068	2024580	Plantactinospora sp. KBS50	Secondary Metabolism Collaboratory	MTSTGPSRHPRWVAAAVTGLTGVLLGGLVAAPGLAAAADRVTAAVPPVAGGPLGHLPAARASADPKGPVPNPIELLPSDPSPNGAVTAADRDFVIKVRLAGLWEMPASQMAVDKGTTDRIKQIGQEIGPQHKVLDAMDRRAAEQLGIALPDEPNTDQKGWLREMEQASGPQFDRIYIDRLRAAHGKIFPAIGIIRSSTRNDVVRQLAAQANAFVMTHMTLLESSGLVDYQSLPQAPPPAPAAAAAQAAETAKKGTLYSSSGGRINPGLVWIVLGAAVLAGAYSTVRLIRPR	hypothetical protein
KCABALGK_01820	10	-3.9244	0.0555556	10.3324	1.03324	1.93739	0.771921	-3.26692	FALSE	0	train	0	FALSE		smc__11068	2024580	Plantactinospora sp. KBS50	Secondary Metabolism Collaboratory	MYVNASAMVLGHIEETAVAVAEGRYDAGFREAHGYLSVSVIQDERSVLDLAVDAGRAALSRAGVPADTVRLVVHVSCETHGPDDFPPASYVQGRTVGTSALAVEVRQACNGTLAALELGAAYLSAGPTPASALITTSDRDQADTDRYRAGQGELAGDGATAVVLSRGAGVARLLSTAVLGDGRFLGVGAADPADHPSRAAFLAEQRRRLRPMLESMSAHERGSVETALADAGLASADVDRWVFANVGQFLVDREFRKRFGIADSMTTWDWGRTVGHLGAGNQLAGLTHLLETGAVCAGDRVALCGNGVGFSYGCAIVEISTEPDWTGAADGGPDGTGVGSGASR	hypothetical protein
KCABALGK_01824	14	-1.97745	0	-22.0073	-1.57195	-0.52601	-1.68165	-1.53294	FALSE	0	train	0	FALSE		smc__11068	2024580	Plantactinospora sp. KBS50	Secondary Metabolism Collaboratory	MAGLNQIVNQGANVILLCGPGGVGKSALARQWAHSARSRFADGQIHADLRGFSGADPLDPGAALTAFLQALGTPPQRIPADLREQVALYRTVTATRSIFLLLDDALSAAQVRPLVPASSSAVVVVTSRRRLTGLIPDGARLLDVGPLPGPAGVELLGRAVGRERIAVESGEAQELVRICGGLPLALVVAAARLAARPRLTVRRVVSELADETERLSRLSATEGLSMRAMIEVSYAALTPAAAMLYRRLALHPGTEFCADLVATVAATDPGDPAPVDGLIDELLEASLLEETVADRFRLHDLLRLYGREMSERHDSEDDRRAVSRAILEFYLAAARRADLAVTPYRRRLPYAYQGRPADTPAFSGRADALAWLQRERENLMDAGRAAVKLGLHELAWQLSDVTWPLWLYTKDYARRLEVDQRGVQAARAWGNRQAEADMLKRLSRVQSRVGNHQAAERYGLAAVERHREIGDVQGTVDAEEGLATLYADTGREQQAAEAFDRVLTARRSLPDLRSLGLTCLNLGMLLTRMGRPADALPLLAEATDVFAGLTETDPYNGARVLLGVADAQLGLGDLDAADDAATEAAGRMAQLGSANEQAEALDLLGRIAERRGNDDIARRCYREAVAIFESIGSPRLAAVRRRLEDVRGSIDEQ	Regulatory protein AfsR
KCABALGK_01989	33	-3.59053	0	-27.7183	-0.894138	0.399732	-1.33423	-2.45314	FALSE	0	train	0	FALSE		smc__11068	2024580	Plantactinospora sp. KBS50	Secondary Metabolism Collaboratory	MGDPELLASGRDADVFAVDEHRVLRRYRHGGDATAEAEVLAYLADRGVPVPRVYAADGPDLVLERIGGPTLLRALLAGECTPGAAAGILVELQSALHAVPPLRGADPADRILHLDLHPDNVMLDPRGPVLIDWRNATEGPPEFDVAVTALILAEVAVDDTASLVPGGGATVAALAGEVLAAFLSGSARRPESQLDRAAQLRRRNETLSAAERGRIGAAAALVRRRAETVRLAG	hypothetical protein
KCABALGK_02029	8	-3.96817	0	-1.73485	-0.247836	0.866901	0.409536	1.71343	FALSE	0	train	0	FALSE		smc__11068	2024580	Plantactinospora sp. KBS50	Secondary Metabolism Collaboratory	MSKGMTGGELIARMLAAEGVEDLFGIIDGTYFGLYRALAGAGITLHSPRHEAAAAHMAGAYARLTGRLGVVMASNGPGVANVLPGVAVEEGEGNRVLLITSARRVGVGHPDRGGAYQYFDQSAVIGPMSKWSGYVPSADRIPELLRRALRICFTGRPGVVHLDVPEDLINGPTGLGPDAVRPPHTYRRVAPLQPDPVLVDRAAQLLAAAAQPVIHAGSGVYHAGAEAELARLADLLAAPVTTSWAARGALPESRREAIPMTALDLNDKVRSAADVVLVVGSRLGETDWWGKAPNWGPPGRQRTIQIDVDEERVGVNKPVEIALVADAREALRALADAVAALDVPNRAERLDRLDGWQAARAEVRAKLDKPLAPAASAAPVHPGSVAAVAQEIMPEDTVWVFDGGNTVVWANFYHEARVPRSILSTFKFGMLGAGLGQALGAAAAAPDRRVCCLIGDGAFGMHASEIESAVRLDLPIVFVVFVDGQWGMVKMSQQIAAAPLATVVRKVVWNASLPDDQVVYADFEACRYDQLATALGAHGEYVTSATDLRAALERARDCGGPAVVHVQVDNVGHMWAPGLRAFKKMHQEPKG	Sulfoacetaldehyde acetyltransferase
KCABALGK_02077	33	-4.24238	0	-53.4165	-1.61868	-0.784728	-1.81258	-3.04313	FALSE	0	train	0	FALSE		smc__11068	2024580	Plantactinospora sp. KBS50	Secondary Metabolism Collaboratory	MTGGWLEVDREICCGAGNCVAVAPEVFAQDERDGLVRVRLADPPQRLADQVHRAAEMCPSGAIRPVEVPAAAGSPHRADPDGR	hypothetical protein
KCABALGK_02090	10	-4.086	0	-4.88801	-0.488801	0.526231	-0.675652	-1.67337	FALSE	0	train	0	FALSE		smc__11068	2024580	Plantactinospora sp. KBS50	Secondary Metabolism Collaboratory	MKHRYPQQFRSSLRRPIGRVALVAAGVTVAGAVTGVSLIVAGGPDDRPVAPVRVAAAELAAPEAAPSTTAPAAAPATSSAAPEQTEAARKAAPTSAAPEPTESKPPTARTLKYDYQAQSTYYYCGPAATRIALTASGVRPSQDEVAAQLNTTESGTDSAQDTTRVLNRLAKTDFYSTREIPGTPGSGQIDRLQEDAVHAISTGHAMVANIVGSQVDTDGGWHDYSGGHYVAVVGYRDDGRVLKIADPAFVNGQSEYWVTTIDFANWMATRGYSA	hypothetical protein
KCABALGK_02100	244	-3.4596	0	-983.722	-4.03165	-3.53759	-4.0814	-1.81698	FALSE	0	train	0	FALSE		smc__11068	2024580	Plantactinospora sp. KBS50	Secondary Metabolism Collaboratory	MRYNRLGLVLHPTRDVAAIVTMILDWAHGHQVEILVDRQQRHRVPDGVLPADPAMLVNECDSLISIGGDGTMLGALRMTVDRPKPVMGVHLGQLGFLVEVDPPELPRALDRLATHDFTIEPRSCLRCAVCEERVVAFNDIALARQPGEGFVNATLAVDGQEYGYYRCDSLVISTPAGSTAYSYAAGGPLISPATEAVVMTPSAPMAGISRSVVLSPAERIRVHLREDSGRVAVEVDGHVVRHVEGGGELEVGFQRGAGQVVRFDPRRYRERSQLKLSLLDLPLLPEQLRELLPETLRRQAAPHRQDIPPD	hypothetical protein
KCABALGK_02157	215	-4.12108	0	-866.291	-4.02926	-3.74765	-4.04319	-3.28614	FALSE	0	train	0	FALSE		smc__11068	2024580	Plantactinospora sp. KBS50	Secondary Metabolism Collaboratory	MRSMRHAGPRRPAALLGPALLGPALVVAVLAGLALGVAAVLPVATPAYAANVFVQLNPDTVQAGSLVGIRASCQDNSQPATVESGAFGTVTVQPQQDVLTAAALVPADTRAGTFRVKLNCPGGPDATASLMVLAAGQPSRGPATGFGGTAGQGSGGGLLLVGLLAVALGGVLGVLTLRRRAVPVRVRAGRRPVRGPVRR	hypothetical protein
KCABALGK_02204	77	-4.02058	0	-377.738	-4.90569	-4.65993	-4.94189	-2.59542	FALSE	0	train	0	FALSE		smc__11068	2024580	Plantactinospora sp. KBS50	Secondary Metabolism Collaboratory	MAATTVDAVVIGAGHNGLVAANLLADAGWDVVVLEATGHPGGAVRSAAVTAPGYLSDLYSSFYPLGVASPVLRGLDLHRYGLAWRHAPAVLAHLLPDDRAAVLHRDPAATADSVARFAPGDGERWLHLYDEWQRISAPLLDSLFTPFPPVRAGAALLGRLGVAGALRLARRAVLPVDRLGEEFFTGVGAPVLLAGCALHTDLAPSDAGSGVYGWLLAMLGQQVGWPVAAGGAGRITDALVARLTERGGRVRVGEPVDRVLVARGRAMGVRSAGGDWRARRAVLADVPAPALLLDLVGPRWLPPRLVADLAHFRWDGSTVKVDWALSGPVPWTNRDLAGAGTVHLGGDPAGLRRYAAALAAGDLPDDPFLLVGQMATADAGRAPAGGESLWAYTHLPFRRDWPAGVVAERVARMEALLERHAPGFGALVRGRYVAGPGDLERAEPSLLGGAVGGGSSAAYQQLVWRPVPGLGRADTPIDRLFLASASAHPGGGVHGGPGRTPRGRRWPGTGRSPAACTPRRSARRTGRSTGRPERPDPRCRGGPRLPGGPGLPGGPRLPAGPRHRTGPGLPGRAGPRAYRVSPRCRLRSRNGMSALSILVAVVILDAPSRRSSNRIGTSTMVCPSLVAR	hypothetical protein
KCABALGK_02231	21	-2.90729	0	5.92979	0.296489	1.31347	0.422042	0.765359	FALSE	0	train	0	FALSE		smc__11068	2024580	Plantactinospora sp. KBS50	Secondary Metabolism Collaboratory	MFVHFSAIQTSGYRTLEENQRVEFEIAQGQKGPQAEQVRPI	putative cold shock protein A
KCABALGK_02251	20	-3.47846	0.0625	-11.5821	-0.579106	-0.139845	-0.518265	-2.28462	FALSE	0	train	0	FALSE		smc__11068	2024580	Plantactinospora sp. KBS50	Secondary Metabolism Collaboratory	MRVLVSTAPLHGHFFPLVPLSWALRAAGHDVLVATPANFADEVAATGLPVVPCAGPIEFAEFMFHDRQGRRLAQPSDPTQRRHSSGRAWGRLAARTLDGTLDLVRDWRPDLVVGEPTEFAGAIAAAAAGIPWVEHSWGLAVQPEYRPAAGAELAGECARSGLGGLPEPALRIDVCPPSVQRPGAPQGQQMRYVPFNGPAVLPQWARGPAPGPRICLTLGSMLPRHGLLDFAGMLRDWATALTGLGVEVVVGVADEVARSWTDLPPGVRATGWLPLHLVLPGCAAVVHHGGPGSLFTALALGVPQLALPQTADQFENSDRMVAAGAGLRLLPAERTTDAVVDACRDLLAESLYRKNAESIAEENAVGPSPAEVVGVLERLVAADPWKEMA	L-demethylnoviosyl transferase
KCABALGK_02260	11	-4.0355	0	15.9565	1.45059	1.8289	1.38189	-2.82419	FALSE	0	train	0	FALSE		smc__11068	2024580	Plantactinospora sp. KBS50	Secondary Metabolism Collaboratory	MSQSGHVEVAQHVAVEAPADEVFDLIVDVRRWPQFFGSLVHTSVGPADGDATDVVRCWGVRGESSVRAWSARRWIDRDKLQITFDNDPPPPGATTSRGWWEVEPSGAEACRVTLRHEVSGGDAPAEVLARVGEEFDRHSRAQLGELKATAERRKDLEELVIGWEDTLFVSGSAEDAWAILYEADKWPERIPHVARIDMIEPSPGIQFFDMDTSTPDGRAHTTRSVRVCLPYELIVYKQITLPPMLEAHTGHWRFEETPEGTILGARHTVTLKRSKLSLLGPDTTVADARRYARRVLGTNSMKNLQIAKAYAEERADG	hypothetical protein
KCABALGK_02282	104	-4.46009	0.0178571	-259.992	-2.54894	-1.30428	-2.71101	-2.06752	FALSE	0	train	0	FALSE		smc__11068	2024580	Plantactinospora sp. KBS50	Secondary Metabolism Collaboratory	MTLIALPHANLSTRRIGLHTFGALLARDLRVLRGQFGSLLVRAVMQPLAFTFVFTYVMPKIGLAGAPGLDGRGFSTILVPGLVAITIAIQGIMAVTMPLLLEFSYNKEIEDRAMAPLPIWMLGVQKIVSGAIQAFLAGLLVFPIVLVVHAKGQAPYVHVYHWPLFVTVVLLSCLLGSATGLLLGTLVDIKRAQQFFAVVVTPLTMLGCVYYSWSTLSRLPWLQIAVLFNPVVYMSEGLRATLTPQLPHLPVWAFLLALGGGTVVVGGVAVRAFVSRVVG	hypothetical protein
KCABALGK_02387	23	-4.093	0	-2.02256	-0.0963123	1.23653	-0.30294	-1.27776	FALSE	0	eval	0	FALSE		smc__11068	2024580	Plantactinospora sp. KBS50	Secondary Metabolism Collaboratory	MAVHLLSLLAQAEPGQMLDSVTLAAGPATNPAHVRRILGRLRTAGLVCSQQGARGGWWLAHPPARIDLAQVWLAVNGEDPLLAVHAPDGRCPIGSHLEVTLRRLDRRALALLLEELGAVSIADVVAGLAVRT	Putative HTH-type transcriptional regulator YwnA
KCABALGK_02426	10	-3.54022	0	5.12593	0.569548	0.827372	0.607438	-1.74716	FALSE	0	train	0	FALSE		smc__11068	2024580	Plantactinospora sp. KBS50	Secondary Metabolism Collaboratory	MAKPVAETVARHLVAAGQLIDEEPAEALAHALAARRLASRVAAVREAVGLAAYHSGEWQTAIAELRTYHRMSGRQTHLAVIADSERALGRPERAVDLYRGADRATLDQVGAIELLIVAAGARADMGQGDAAVAMLQVRELTAEPAQPWTARLRYAYADALLGVGRRDEAREWFARAADVDEESETDAAERLLELDGVVLDDDSDDELDGDADGEVDRDGETGADAVRDADVDIDADAVDHDYDDDDDDDDDDEDDEYDDDAYDDDDDAGTDLDAAGYVDDAVDVDGTDDDDDGADEDDDDLDGDVDAGTVEAVETDATVSTGPDSTGAVPAGRDEDGPAAGTDPDEPTAAADRSDGSAAR	hypothetical protein
KCABALGK_02427	238	-2.21569	0.00396825	-488.498	-2.27208	-1.69716	-2.24752	-1.71801	FALSE	0	train	0	FALSE		smc__11068	2024580	Plantactinospora sp. KBS50	Secondary Metabolism Collaboratory	MLTSAGAAAALLAQRLPAAAPVLVVGADALRAEVAAVGLTPVDGADAAPAAVVQGYGPEVGWRELAEAAVAVRAGALWVATNTDRTLPSPRGPLPGNGSLVAVLRTALDRDPDVIVGKPEPALFGTAAARADGPVLAVGDRLDTDIEGARRAGLDSLLVLTGVSTVADLLLCSPSARPTYVAPDLGGLLDPDRVVRLPAPGPDAGAGDRPGRPDGAADGAGAPDADRPGASAPDADRAGPRDGGWRVSVADGTARLAGSGRPLDALRELCAASWAGSPISVVRPEGEDAARAVAELGLPGPADAPAPSGS	hypothetical protein
KCABALGK_02460	14	3.06917	0.923077	3.16328	0.225948	0.401007	0.204439	-0.954493	FALSE	0	train	0	FALSE		smc__11068	2024580	Plantactinospora sp. KBS50	Secondary Metabolism Collaboratory	MTSTAIGDLPPDAYHDAPWARLLPWLAPYTPATARELTDLTPSPDWWITESPAVTTMTAEHDTLCRHLARLFVVRHPAAAFGASFPTVPRRLPVSTLTASSRVATAFQRLQVQTVTDLEPVTVRDLYDIRGTGQGTVEDAVAALISAAIVRPGELGEADDLGDHSEQPHRTLEAQLSPAHRQLIEDLAQLASWRRIRRQEDEPLVKVVIEEGAPEEIQEVALRLNSLTSADINSANGGSDPVLEFTALMSELDERQLRILRERFLGRPPRKLAELASDFSVTRERVRQIENRLKSLLAGRFHFGTSIGNLLASLRTEIQPIAALDRLTTLHPDLARDVPGANAPLWLVLDRLDDYFEVTDGWAAAPDVTAAREQTRILLEDFATEHGVVDLAAVAAATSMPNAELVAWLNWCGYALHNGQILTRTRSLSDHAAGLLAATGEPLHIDELQTQMGRDNSIRSLANQLADDERFVRTDRASWGLASWQLEEYTSIRQQIGLELAAAGGEIEIGRLIDSITSRFDVSPSSVQAYAGNGDYEIVQGTVRRRESPAAPRKAPAATRRLFRFDNDCWKFRITVTRDHLRGSGFPVPSGVANLVACAPGDVVELESDLGTQTVRWTGLQPSSGTIKRFLDRLGVREGQNVFLEFGPYGRFDVSVQHPINPEDHPLEQAAALTGCAEGVGNPEDAQLALALAVDLPADVKPRQILSTYRQRGDDDIAGLLEQVWTRPPSQRTAQAPGQLAGSIMAGEAPDLRETSDEPDPDRSSDEYDTVDADDVSEGMLDSASTEQDEEQVTSDKGWVPVPTGYRSVGWIRPHEAEAAVLAYQLHSDVPVQEDDRISGWARYVDENSVDASKFRANVMLARTRSQGEKSVCWIREHEAFSIIQAASEERSVAVLGPDDAPTGLVQHFPPDGETAERYRSPTRLLRRTT	hypothetical protein
KCABALGK_02518	23	-3.73522	0	-36.4847	-1.58629	-0.737147	-1.6554	-2.16159	FALSE	0	train	0	FALSE		smc__11068	2024580	Plantactinospora sp. KBS50	Secondary Metabolism Collaboratory	MGRDRVVPQEIMVLAGTRPEGVKVAPIVRLLCHDPRLTTSVVDSGQQPGRVAEALAPFGLHTDVTLTPTRRTGALAELAAELIQAVDGQLTRRRPDAVVVHGDTTTALVGAVTAFWHRIPVVHLEAGLRSHDVHQPFPEEANRAMIARLASLHLAPTRTARDNLCAEAVPAERVVVTGNTVVDAVQLLLRDGLARTPHWVDPHRHLVVATMHRRENWGAGIARVLDALGDVLTRRPDVELALITHPNPRLAEQVRTRFADAPQVRLLAPVTYPEMIGLLRAARVVVTDSGGLQEEAASLGVPLVVTRAATERPEIIHHRLGDLVGTDPQRIVDAVLRRLDQPAPTAGRLVFGDGHAAERCVRAIGTLLGLPATPHPVSPRRGGSPGVGHPSHPDPRAAQRVPDRSTVGEGGPDARDAPPG	UDP-N-acetylglucosamine 2-epimerase
KCABALGK_02519	20	-3.55225	0	-20.313	-1.01565	-0.171771	-0.956778	-0.949478	FALSE	0	train	0	FALSE		smc__11068	2024580	Plantactinospora sp. KBS50	Secondary Metabolism Collaboratory	MHKLGSGLARTAAAIAGGLTMALVIASPALADTSQASASALQISLVGGGLASSGTATATNDGTTESISGDTNPPLSVLGGQTVITAGVLGQYVRAFNDGTSAACAGVLGSAGTFTIGSGGDCTVTPGAEVTLTLGTNGLATITLVADALYASCTATSSPSATGSASLVNARIVSTILGVPTTLLSLPANPAPNTGLSVPGVLSLTLNEQSSSTPGELSVTALDISALGGTLASVEIGAVDCGPNAVAPPVPAIPLAGAPIALGLGAIIAGTGGLVLHRRRQTVRG	hypothetical protein
KCABALGK_02602	11	-4.1885	0	25.5167	2.3197	2.68455	2.46613	1.91534	FALSE	0	train	0	FALSE		smc__11068	2024580	Plantactinospora sp. KBS50	Secondary Metabolism Collaboratory	MSTFAPVASRLPWTRSVALSWREARPVVQRMFQLRFLTAALLALPAARAGLDYGRIAVAAAAWLCTTWYVYLLNGLSDRVEDSGNGSTRPLAGGELAEAAARTMLAWLAAAALLLAILVGPLLVVLVLAMLALGTLYSAGPRPQKAHTGGAMAVIAAGGVVTYLAGWYAGGGGGPTPTLLVVGGAMSAWMALVGMTKDLPDVAGDRAAGRRTLPVVLGARRARLVLAVLTLAVGAGAGIAAWTLGVTPVVGVGLPVGAGIVALGLLRSDPGLPYRRFMIVQYAVHLSTIIDILQPQH	hypothetical protein
KCABALGK_02623	1239	-3.60981	0.00342633	-6893.06	-5.62699	-5.31264	-5.68721	-3.68243	FALSE	0	train	0	FALSE		smc__11068	2024580	Plantactinospora sp. KBS50	Secondary Metabolism Collaboratory	MSELSATPRTTLRRGKEKGRAAREDLFAVLRAAFVCHLGVTVDGAPMVVPTVYGFDDDHLYLHGSVASRSLSRPEATVCVTVTVVDGVVLARSMFEHSVNYRSAMIYGTPRVLADPQEKLDALRIVSEHVTPGQWDYARRPSRKELAATTMLAVPLAEASVKMRGGPPDDADSPDAALGLWAGELPLRTVWQEPVPDPALTPPVPPPPHVLERVRAG	hypothetical protein
KCABALGK_02661	21	-4.04667	0.0666667	-43.8507	-2.08813	-0.573713	-2.21948	-0.471665	FALSE	0	train	0	FALSE		smc__11068	2024580	Plantactinospora sp. KBS50	Secondary Metabolism Collaboratory	MVIPQNDRTKPRRRRFRTGPTLRKILPALVAGIVVVAGWIGVPPGPPGPEGGATRPAGEPAASGPTALPYGPVAAPPAGPAASPVPPWTTALAGPLPPGLVAGQGTARRPAEGEADGSGASAGTAVPADGTPEVTYPRDGQRRWAATPGSGAVAGSRGRLLRYRVLVERGIAVSPPDFAAEVTRILADPRGWTGAGRWRLQRVGPGARYDFTIYLATPVTRGKLCHSSDRYTSCRYGDAVVLNVARWAHGVPHYGASLAAYREYLVTHEVGHRLGHGHERCPGRGRPAPVMQQQTLGLHGCLANAWPMVDGRRYDGPAGAYADPIPRG	hypothetical protein
KCABALGK_02693	7	-3.6266	0	-3.13798	-0.448283	-0.25669	-0.478672	-3.92596	FALSE	0	train	0	FALSE		smc__11068	2024580	Plantactinospora sp. KBS50	Secondary Metabolism Collaboratory	MAELELDKDAAGGTHRAATGDTVVISLPETPTTGYRWALDAYDPQVLRLDGDEFSPAGAGLGAGGARRFRFVAVGPGTTPVRLARRREWVGGGAERFDTTVQVTDPDGA	hypothetical protein
KCABALGK_02708	7	1.3108	0	-12.9932	-1.85617	-1.35775	-2.07999	-2.57876	FALSE	0	eval	0	FALSE		smc__11068	2024580	Plantactinospora sp. KBS50	Secondary Metabolism Collaboratory	MGEAKRVQLERAQARHRELSRAQQGNVWRIRILVGGRSRPDASRTAGVLCAAADLADQPYTLGSAGPAEGPVDGRAAFVAGTDLLVALTRPPRREVSGIRVTEPHRFDVTPERPGRTAGGSLLLGRVLDAAYVPVGDLEVSTQSLNRHTFVCGATGSGKSWTVRHLLAEATRLGLPWLVIEPAKAEYRRMAGRLRTLPGDNDVVVVRPGDPAVPPAGFNPLVPAALRADARGGRRSFPLQTHLDLMRALFLTAFEAHEPFPQVLAAALTRSYEQLGWDLAVGVPAYEGGRPRYPTLADLQRVATEVVADLGYGPVMAADVRGFITTRLSSLRLGTTGRFLQGGHPLDFERLLRSRVVFEIEDVGDDADKAFLMGALLIQLTEYLRLLRGDNPGNELHHLTVIEEAHRLLRRPEGDRVGVAAKGVEMFAALLAEVRAYGEALVVVEQIPSKLIPDVIKNTAVKVVHRLPAEDDRRSVGATMNLDRDQSRTVVSLDSGQAAVFSDGMDRPLLVAIPDGRAAEATDGVTAPVDLLIDRRSMTCGRDCQARACTLAEMAAARRALAQHPALALATELTVTAHLLNQPNPTLKPGERRLLAGLDPRLLDCAVSHAVDEAVSVRSGQLQPETSSEDLARHCSEVVRESLARDGDNHCPDDDWGFIATPYRWAPVRQKLKSWSRDDQDRHPASADWERRYRCPIPGDNSHQQYTVVSEWAEQDCREQSVRDAATFGTSRPSTIESIVGGVVADGELWDDKARAALARFTKPGWVLHHLVPASRMRRES	hypothetical protein
KCABALGK_02805	500	-3.52412	0.00660793	-2132.11	-4.28134	-3.8531	-4.30319	-2.32881	FALSE	0	train	0	FALSE		smc__11068	2024580	Plantactinospora sp. KBS50	Secondary Metabolism Collaboratory	MGPTVLMNAGPWLAVPPPGYGGIENVVATLVPELRRLGVRVVLASVGASTLAVDELVSVFPDGQFAHLQRPYNQVCGLAQAHQHGVVRRLREHPDIDLVHDHVEAVGLATFAAMGPDAPPVLHTLHWDLGKHPELYGAICAGERVRVNGVSASQLARAPLALRRHAVGHVHLATPLATGADRRAPVAKGGYAVILGRITPGKGQHLGARLARAAGVPLVLAGPVGPYHRPADLAAAGAAARQNPDVRYWYDRVAPHVDGDRVRWIGTVAGRDRDDLVAAARATLFPLRWEEPGGTAVVESLALGTPVVATARGCLPELVEHGRTGLLTDAEDELADLLVAAQLLDEAQCRREAARRFTPALMAQRYVELYDRVRRSPEVPAPTPSPHPPPADAVEHGVGVLGKRLRFPEHLDQRGTGGLSLGHETGGLSLGHEEARW	hypothetical protein
KCABALGK_02817	469	-3.77632	0.00390625	-2275.92	-4.89445	-4.40034	-5.01419	-2.49022	FALSE	0	eval	0	FALSE		smc__11068	2024580	Plantactinospora sp. KBS50	Secondary Metabolism Collaboratory	MPLRTDYRPAGRVSAGVSSSRIADHGYLADGRTGALVDRDGSVNWWCPGRFDAPSVFAALLDRDAGGGWSIRPRGAYRTERDYLPDTLVLRTVFTTDTGSVALVDALALEPGARGHDIGRRPPDCLIRSVQGLSGRVDLELTYRPRFEYGMVQGYPLPTAAGLVATAGPATLTLSGQVSLDVDGPDATASFAVSAGDRVDFALQHTSTYGQDRPVAPVDVPHALDETVEGWRSWADLHTYQGRYPDLIRRNALIVQGLTYQPSGAVVAAPTTSLPEKRGGDRNYDYRFGWLRDFSLTLRALWVAACPDESTRLFRWVAQTVGRVDGQPVPIMCGVEGERDVSERVVHTLRGYADSRPIRVGNEAWQQRQADVPGEVLDAAWLLRDYLEPMPADVRDLLRSLADRSARDWRQPDAGMWEARDAERHYLSSKVFCWVALDRAIGFGKRLGGPAELDRWRAARAEIRETVLRDGWHPEVGAYTGAFGSTELDASVLLLPCVGFLPATDPRMWATIELIHKRLSVGGLIRRWDDDPAGFFLCSFWMVQCLAYAGRQEQATALFESVVARANDLGLLAEQIDPATGEQLGNFPQAFSQVGLIGAAWSLTEPTPLAGPGRPERSPEPFTRAG	Trehalase
KCABALGK_02871	12	-1.39096	0	13.8487	1.15406	1.64257	1.15974	-1.47047	FALSE	0	train	0	FALSE		smc__11068	2024580	Plantactinospora sp. KBS50	Secondary Metabolism Collaboratory	MVEFDGAGRVLSIQEKPALPRSRYAVPGLYFYDNRVVEIAGKLTPSPRGELEITAVNEAYREAGELSVTVLDRGTAWLDTGTFGSMVQAAEFVRVIEERQGMKIGCVEEVAWRAGLIDDDRLRALARPLGRSGYGEYLLGLLAEREVVRS	Glucose-1-phosphate thymidylyltransferase
KCABALGK_02936	2894	-4.22884	0.00278659	-14777.5	-5.25142	-4.70223	-5.33589	-3.40843	FALSE	0	train	0	FALSE		smc__11068	2024580	Plantactinospora sp. KBS50	Secondary Metabolism Collaboratory	MAAQPEGSALVSTADAPDGASGHSPDGASGGTAADEPTGGEPAGDEPAGDGPAAGPPRSTRRERTGWYFYDWANSAFSTTVVTVFLGPFLTTVTERAAGCAIDADDCTGTVHPLGITVAAGSYFPYLVSLSVLLTVFVLPVMGAVADRSRHKKRLLAGAAFTGAAATAAFALVTGDRYLLGGFLFLIANVAFGASVVVYNSFLPQLGGPDDRDAISSRGWALGYLGGGLLLAVNLVAVTLLSRSGDPQRTLDLARWSIVSAGVWWAAFTLVPLRWLREHPAPDAAAGGNVLTDGFRQLGGTLRGLKAYPLTLFFLLAYLVYNDGIQTVIALASQYGTKELRLEQSTLIVTILLVQFLAFGGSLLLGALARRIGAWKTVLFSLVLWTGVILAAFRLPAEAPLPFMVLGAAIGLVLGGSQALSRSLFSQLIPVGKEGEYYGFYEISDKGTSWLGPLAFGLVFQLTNSYRVGLVSLLIFFVVGFVLLLAVPMRRAVIAAGNTPPRLL	hypothetical protein
KCABALGK_02947	302	-2.30883	0.00119048	-1130.1	-3.79227	-3.41363	-3.80692	-2.67102	FALSE	0	train	0	FALSE		smc__11068	2024580	Plantactinospora sp. KBS50	Secondary Metabolism Collaboratory	MYRAWSTWNGFFTFLVAEGIVAGNPMSAVDKPGVPLPPPKPLRGADTPEELLTAVSRGDERQRDPWPERDVAVLALALCAGLRLAELLDLRVASLAGRAGERRVEVTGKGGRARVVPIEPELDAAVTAYLDSRRRRFGHRSVRPDVPLLVDRYGAPLRRGGLQYLVRSCYRRAGIMDRVPRGAQLHALRHTFATRLAEDGANASEIMRLLGHASLATSQNYIEVTAEQQRAAVRANRTNRVLGRLLGPPA	Tyrosine recombinase XerD
KCABALGK_02970	262	-3.87768	0	-1155.17	-4.47739	-3.31409	-4.77118	-2.37929	FALSE	0	train	0	FALSE		smc__11068	2024580	Plantactinospora sp. KBS50	Secondary Metabolism Collaboratory	MPNVQQPEMRRNEHNPLVQDSREPGPNGRPGGRGGRGRSRPMPREQVSPYGPPGRPVRTDRSG	hypothetical protein
KCABALGK_03027	187	-4.107	0	-740.558	-4.09148	-3.61422	-4.2003	-3.1393	FALSE	0	train	0	FALSE		smc__11068	2024580	Plantactinospora sp. KBS50	Secondary Metabolism Collaboratory	MHHVEAWLGTLPAAGVYLLVGLVIGVESMGIPLPGEIVLVSAALLAAAGVVGPGGVAVAAALGAIVGDSIGYAAGRRGGRPLLDRLGRRFPRHLGPEQIDRAERMFARWGVWAVFLGRFVALLRILAGPLAGALRVPYRRFLLANAAGGVVWAVGTTYLLYTLGRVAERWLKDVSWLALVLAVLAGLASTLWLRRRARRAAGAGSPAGRSDRDVRHVGNVGRNGNVVPPDDAIRSPATKAVVATGGGTETGGAISAGTEAGRAGGTGRSAGRAGGGGRPVRPAERLPGG	hypothetical protein
KCABALGK_03051	54	-4.109	0	-43.9101	-0.828493	0.0340323	-0.863348	-3.16912	FALSE	0	train	0	FALSE		smc__11068	2024580	Plantactinospora sp. KBS50	Secondary Metabolism Collaboratory	MHHALIVARIAPEAAGRVAEIFAESDRTDLPQVVGVRHRSLYQLGDLYLHLLVTDEPADAAVGRGAQHPEFARVSERLRPYITPYLPTWQSPRDAMARCFYRWDAPTLPDGRPAPTLPDGRQSPTVPDGRPAPTVPDGRPAPTAPDGRQSPTVPAGTTRPAP	hypothetical protein
KCABALGK_03058	122	-3.87312	0	-529.913	-4.52917	-3.96319	-4.53223	-2.84028	FALSE	0	train	0	FALSE		smc__11068	2024580	Plantactinospora sp. KBS50	Secondary Metabolism Collaboratory	MSRPVQPPARKPEDRDELVDALLSIGRVMVALAARSLAHLDADVTLPQYRALVVLASRGPQRVVDISAELGVNPSTGTRMCDRLVRKQLVRRYRGSADRREVRLTLTPAGRDLVDEVTSRRREEITALVAAVPAGGGRQELVTALRTLVAAAGEVPEHEWWLGWAGPDGTASDDPAG	hypothetical protein
KCABALGK_03089	6	2.52917	0	7.0402	1.17337	1.69843	1.02556	-0.484067	FALSE	0	train	0	FALSE		smc__11068	2024580	Plantactinospora sp. KBS50	Secondary Metabolism Collaboratory	MTAQFGLPADASHFLISYSPADERWAAWIAWELELAGYRTIFQAWDFVPGTNFIDFMDRAIRQSTAVIAVLSNNYLNSRYGRLEWQAAFRSSPDDPQRRLITVRIEDFDPDGLLATITYVDLVGAADERDARQRLLRRVGEAVRGRAKPAVRPGFPTGPATTTGEDPPAGAPPPQLAAHHPRLRMRHRPGYPPDRSPARASNAEVTLLHLPGPRFARQKSSEPAPHQRTKELLESFCVGFDRLVAGGGSRPDALLISGNLTAAGGIREFDEVLVFLTRLRGILDLDLHRIAVVPGPRDVNHAACRAYFASCEADEVAPQPPYWDKWRHYSRFFAELYDGVAGRTFDQHQPWGVFEMPDINLVVAGVNSTMAESHRPGDHYGLVGPDQADWFARRLDRYRSAGWLTAGLIGHPAVPGPVRDAEHLTAALGPRLHLLVSPSGPDGGGTAGRAGAGTTVIRLATGAPGAPGGAAPAVVECTPVRGVVRRPRPNTQDANRSRR	hypothetical protein
KCABALGK_03107	36	-4.3044	0	-71.7156	-1.9921	-1.71603	-1.99192	-3.01993	FALSE	0	train	0	FALSE		smc__11068	2024580	Plantactinospora sp. KBS50	Secondary Metabolism Collaboratory	MRRHIPAAAAAAAVAVTAVGASVVTALPAAAATGCSVTYTVASQWPGGFGANVSITNLGDAMSSWTLTWSYSAGQQVTQYWNATITQSGSAVTAKNVSYNGALSTNGSTSFGFNGSLTGSSNPAPTSFALNGTTCTGGVTGPTGTPTPTPSATSGSPTPSPTGSTPPPVSGVPSDAAWVASGQWDSWTNNGYTLNNDVWGGGAGPQTIWARTGTNWGVVANHPRTSGVKSYPHTGKTLNRTLSSLSSVNTSFNVSVPSGGDYETAYDIWANNYAYEVMLWTNKAGAVGPIADAYDANGAVPKFTNLSLGGQTWNIYRGSNGSNEVFSFLRTSNTNSGSINVLAVLNWLRTQGWWGDVTVGDIQFGFELTGTAGQSNFTCNSFSITYA	hypothetical protein
KCABALGK_03114	156	-3.07216	0.010101	-487.228	-3.1845	-2.66561	-3.17176	-2.00094	FALSE	0	test	0	FALSE		smc__11068	2024580	Plantactinospora sp. KBS50	Secondary Metabolism Collaboratory	MPYARSTDLAGVRAFVRSRAETLGLPPERTDLLVLAVSELATNTLQHTAGGGRVRVWADADDVLCEVVDHGAARVFGRVMPAAGEIRGRGLAIVERVCDEVSSTVGPTGTVVLLRLRR	hypothetical protein
KCABALGK_03135	51	-3.97011	0	-145.942	-2.8616	-1.39886	-3.20112	-0.905417	FALSE	0	train	0	FALSE		smc__11068	2024580	Plantactinospora sp. KBS50	Secondary Metabolism Collaboratory	MARLFVGVARLFVGAARLLVGAARLFAGVGAVGVAWLFAGVGVVGRRVATMSLYDIGIASLAGEPDELGRHRGRPTLIVNVASRCGLTPQYAGLERLAQRYPGLTVLGVPCNQFAGQEPGSPEEIAEFCSATYGVTFPLTEKVEVNGSGRHPLYAALIDAPDADGHTGDVRWNFEKFLVDAEGRVAARFAPPVDPESPEVVAAVEKVLAG	hypothetical protein
KCABALGK_03162	260	-4.1379	0.0232558	-1159.41	-4.45926	-4.06658	-4.50473	-2.49725	FALSE	0	train	0	FALSE		smc__11068	2024580	Plantactinospora sp. KBS50	Secondary Metabolism Collaboratory	MPLRPLVRVLATLSAAALAVLGGVAVSGAPAAAAASLDATVCYSTSQAGPYASYANQAATIWNNATNNVNMSRCGSNIMIYYTSGGGSYAVRYSLGNGYIVIDSQQAAQYSPLRIVAHEMGHLLGLPDNYNGSCAILMSGGSAGTSCTNPYPSAAEAARVDQNFGGYAISGGAGTTVFQDSWPALSGAAR	hypothetical protein
KCABALGK_03213	450	-4.15176	0.00925926	-1323.68	-2.96126	-2.37148	-3.02994	-2.05354	FALSE	0	train	0	FALSE		smc__11068	2024580	Plantactinospora sp. KBS50	Secondary Metabolism Collaboratory	MTAEVGPDGVIHRSGRPAVGPARPGLGKPGLVALLSALAVLLGGLPAAAAPPPAAAPPAAVPASAVSGAAVHGVAGPGVAGSGGAAPGPGARPAPPNAGWVGTWEGPGTLDATDDLTGVTARNVLRISVGGTAVRVRLSNRFGTGPLLLGRVTVARAVSGDGPAARPGSMRTVTFHGRVPVRVPAGHDVLSDPVPLTVPDRADLLVSVFVQRQAGPATQHQLAMRTSYLAPGGDHAADPADPADPDGQPFTGETSTWFFATGVDVLATGIRGAVVAFGDSITDGYMSSYGADHRYPDFLAQRLLRQPPGRRMAVQNAGISGNRLLLPGMYDAFGPSATERLDTDALSRTGARSLLVLEGINDIQQEPHQTDPDRIVAALREIAHRAHRHGLRVIIGTMTPFEGWPDYTPELEVVRVAVNDALRGDPAFDAVVDFDRVVRDPAAPQRLLPAYDSGDHLHPDDAGYAAMAAAVDLDQL	hypothetical protein
KCABALGK_03231	1968	-3.8732	0	-9496.01	-4.85481	-4.44727	-4.93844	-2.31924	FALSE	0	train	0	FALSE		smc__11068	2024580	Plantactinospora sp. KBS50	Secondary Metabolism Collaboratory	MDEVTTVDRVRTDRGELALRRSGPHYEIISNGVFLMDTRAGESERLLVRAALDAVGPGSRMLIGGLGVGFSVAEAVASTRPAQIVVVEIERTLVRWHRDHLAPYSRNALDDPRVRVVARDLVDWLAETPDRYDAICLDVDNGPDWTVFDGNAALYGPQGLALLRDRLAPGGVLAVWSAAAAPGYAARLASILGPVSELRVEVPRGEPDVVYLAHRV	hypothetical protein
KCABALGK_03277	55	2.359	0	2.49469	0.0453579	0.989841	-0.057833	-2.50236	FALSE	0	train	0	FALSE		smc__11068	2024580	Plantactinospora sp. KBS50	Secondary Metabolism Collaboratory	MLTVGEVHTSLLQHGAALSQEQSSEVLTIAGSEAVRTSRRPSLYAVSPDLHTGVDCWLPSARHRRLRGVGAVVTRAVITGGRIVQTSSTVQIVPGHRRRPWSHYLANPGVLETVGKLDVADLTEGFLRGNAADVLSLEAITGRMLDGVQMSDLLDRRPPLRAARTRLRWTARVAGGPDPTGSAVITVETPTLRTVELVVEQQDAPAAVAGLCEDLALHDWLLTTLSTLVESAVARPGPTHANADRLRPVLEHLLHLWLPGARVAPRLRTVWDRLEQEPGFSRQWNSSIGWIRDQVTAGNLALLRQLRDRILVDQPCVP	hypothetical protein
KCABALGK_03290	2882	-3.99074	0.0169254	-14614.3	-5.12782	-4.61563	-5.18889	-3.33621	FALSE	0	train	0	FALSE		smc__11068	2024580	Plantactinospora sp. KBS50	Secondary Metabolism Collaboratory	MDGNTGTRWSSAFSDPQWISVDLGSSRSICQVTLNWEAAYARAYQIQTSANGTTWTTVYSTTSSGGGVQTLDVTGTGRYVRMYGTQRATQWGYSLWEFTIRAASTGTIPGGGSLGPNVITFDPSMSSASIQGQLDTVFAQQESNQFGSQRYALMFKPGDYSGINAQIGFYTSIMGLGRNPDDVRIHGDITVDAGWFDGNATQNFWRSAANMQVFPSAGFTRWAVSQAAPFRRMDIQGNLNLAPASYGWASGGYIADSRVTGVVQPYSQQQWYTRDSAVGGYLNAVWNMVNSGVTGAPATSFPNPPYTTLAQTPVSRDVPYLYLDSAGAYQVFVPSLRTNAVGPSWQNGSTPGTSIPLSNFYVAHPGDSTATINAALAQGLNLLFTPGIYPVTGTIAVNRADTVVLGIGYPTLIPQNGVVPMSVADVNGVRLAGLLFDAGPVNSPVLLQVGPSGSSASHAANPTSVQDVFFRIGGAGAGKATTSLVVNQRNTLIDHIWAWRADHGTGVGWTVNTADTGLIVNGDDVIAEGLFVEHYQKSEVIWNGANGRTIFFQNELPYDPPNAAAWTNGGRTGYPAFLVSPSVTSFEGWGMGSYCYFNVDPSIAAYHSFEAPNRSGVRFHNLLTVSLGGAGSIVHVINDTGATAQGTDTVPVNLVSYP	Exo-beta-1,3-glucanase
KCABALGK_03370	10	-3.8945	0	-6.99821	-0.699821	0.487758	-0.663476	-2.24617	FALSE	0	test	0	FALSE		smc__11068	2024580	Plantactinospora sp. KBS50	Secondary Metabolism Collaboratory	MTARVPTGSGIAGLTSAEAATRLRADGPNVAAAPPRTHLAARILHQFTDPLVALLLAAAVVTTLLRDHPDTAVILLVVLVNTTIGVVQEVRADRAIAALDRLAAPTARVVRDGRDLVLPAAELVRGDVVRVEAGDVVPADLVLTDAVRLRVDESALTGESLPVARGAGAEVSAGTVVTTGRATGTVRRTGAASALGRISALVAGTRPVATPLQRRLAALGRILGGVTVALSGLVFVIGVAGGRPVVQMAITAVSLVVAAVPESLPAVVTLALALGARRMAAARAIPRRLHAVETLGSVTVLASDKTGTLTEGRMAVRQATTADGSRYGITGRGYAPDGTVHRRGRPVDVPEPLRRLARAGLLCNDATLTPPTGERPEWSAVGDPLEAALVAFAGRCGLDPAGTRESWPRVAEHPFDQELRRMTTVHRRADGRYLVACKGAPESVLTPPLLDATAAQVATLGTEARRLAGEGLRVLAVAAAVGDAAPADPASPTGLHPLGLVAVGDPLRAGAPAVADGFDAAGVRLVLITGDHPATAAAIAGQLGLWREGDPVGRGDLGDPAGADPRTRVYARTRPEQKLDVIAALQAHGHVVAMTGDGVNDAPALRRADIGVAMGGGTEVARQAADLVLVDDELGTVVTAIGEGRRIYDNIRRFLRYALAGGLAEILVMLLGPLAGLAVPLLPAQILWINLLTHGVPGVALGAEPAEPGTLRRAPRSPRESVLGRGLGRDILVTGGLIAAVALGAGVLAARWGGAAQSMVFVTLGLAQLGVALAVRAPRPPGRRGGNRALPAAVAVSALLQVAGVLVAPLRDLLGTAPLGGSRLAACAALAAVPGLLLWATRRHRRAGRDAGRDRDHDRPAERDRHAERDRLAEPDRMPAGHDRDRRPAGTDTPPGPDTPPGPDTPPGPDTPPGPDTPPGPAHGPAPAHGPASNGRAGNGSEKGHRHDHQADRPRRRRYRRVHHRTGRRPGRRPHRGGPAPAAAGRARLHLADHQRPHRPDLRRRGRRRAAPPGRTVRHRGRGRGRQGRPRAGRHRRGRRRRPGAGAARREPGRRAAGAGQPGAGRLRRPGARLGHRAGVRAGPVPGPGRAG	hypothetical protein
KCABALGK_03381	95	-3.34042	0.0428571	-233.42	-2.45705	0.343599	-3.43527	-1.12662	FALSE	0	train	0	FALSE		smc__11068	2024580	Plantactinospora sp. KBS50	Secondary Metabolism Collaboratory	MTGQRHADRPGEDAYLAGYDPRAFPPFALTVDLNIFTIRGGVLTVLLIRRGDHPYRGFWALPGGHVTHGRESADRAAVRELGEETGLDWATVGGHLEQVGTYTDPRRDPRIRAGLHVASVAYVALAPRLPEPTAASDAAQARYWPVEDLDLAAQRAAWEAGEPYAGDVPVLAYDHALILSDALERVRAKLEYSTLAGQFVTEPFTLADLRRVYQAVWGYAPDLANFRRKMLNVPGFLIPTDEHRPAASERGGAPPLLYRRGAARWIVPPFTRISPSTPD	hypothetical protein
KCABALGK_03446	15	-4.10983	0.153846	6.19148	0.412765	1.69565	0.165296	-1.60092	FALSE	0	train	0	FALSE		smc__11068	2024580	Plantactinospora sp. KBS50	Secondary Metabolism Collaboratory	MNTPRVLAIDVGTSAIRAAVVDEAGAVLTEHRAPRRDGEAGLGFDADVLWRQVLATAAAAAGGHGRGVRGIGIAGHIGTVLVDRSLAPVRPGRGWADREGVPELRALLGPGRVAELLRDTGRPSLTGGALAALTRLRTAEPADYDRVGYALQPKDYLVARLTGAVGTDHTSAAYTGASAVHRRDWAGEVIAAAGLRPDLFPPQRRATDPVGTTTDAVTRQLGLPEPVPVVAGGPDGTVGAALVLGSRTDAIADVAGTTDVLVRVVERAGPAPAGAVLNPYLAGDLWTVGGATGLTGGAVAWWARLLGHPDPAEAIERLWPQLARIGPGAAGVAAGPSLSGSRFPRWQPADRGYLRGLEAGHGPAHVLLAVLESVAYSVREGVDTLAADEPEVSIVLAGGTARSARLAQLRADILGREVAVCTEPDVSLKGAALLALVGTGGTPLDEQARVLRGPLRRCPPDPDRTRRYDDLYHQWHASQGAA	Xylulose kinase
KCABALGK_03523	7	3.1018	1	3.68585	0.52655	1.37956	0.594262	0.967918	TRUE	1	train	1	TRUE	CasFinder	smc__11068	2024580	Plantactinospora sp. KBS50	Secondary Metabolism Collaboratory	MTDRCDAGKRLVGWSEVALSQPVQAALTGLVIVADWIASNEKYFPYVLDRSDSHRLTAGWTTVHLPVPWQPAAAPAGVAELFAARFDLPPGAAPRPVQHTVAELAESMPAAGMIIVEAAMGEGKTEAALAAVEILARRTGAAGCYLALPTRATSDAMFGRVLSWLRRLPDARTDRGDRDVRLAHGKAALNPEYDQLRWTSLPRGIAQDAGGTDIGVHAWLAGPKRTMLSSFVVGTIDQLLFAALRSRHQVLRHLGLAGKVVVIDEAHAYDVYMGRFLDRALEWLGAYGVPVVILSATLPAGRRAEMMAAYDTGRLGPPPKLTWRDRNKPKIDPYAELRTDLRYPLVTVSAAQRGAVATACGDSGRHLQVRLRRLDDDPPALVELLRDRLADGGCALVIRNTVARVQETAADLRAALGPDTPVAVAHSRFMAVDRAARDRWLRDTFGPPGAGTRPYRHVVVASQVAEQSLDIDFDLLVTDLAPVDLVLQRVGRLHRHPRPGRPARLAEATCWITGADWATEPPQPVSGSRRVYQPAALLRSAAVLLPHLDGTPLRIPADISPLTQAAYGDAPVGPAAWRPVLDEAEAKQRDEIAAKESKADGFRLAGVDEPGVPLVGWLSGGVGNADDRAAQGHVRDTDSDSFEVILLVRTSAGLVVPPWIAGGGVVVPTETTPDWNLARSAARCTLPLPRLMASVDVIDEVIADLDGRIDLRAWQDNPWLSGELVLDIDEAGAATVAGFDLHYDPDEGLRVTRTAA	CRISPR-associated nuclease/helicase Cas3
KCABALGK_03639	7	-3.62467	0	6.5479	0.935414	1.41448	0.861143	-1.39612	FALSE	0	train	0	FALSE		smc__11068	2024580	Plantactinospora sp. KBS50	Secondary Metabolism Collaboratory	MLTDSQRSALAARLRNGRRPAAPAAANPVVPLGRAGLPAFALHPVSGSVHEYAALARELDGTVALSGIEAAGLRPGTTPCADLAALAARYAELIRAADPGPYRLVGWSMGGVLAYETALRLVAGGGQVALIVLVDAPYLTVPRYADSAAGLAALFVADALRGVGLEPDAAADLPVAAQLDRLAARLAPEPDDRAMLAAELGRRHEVFAAHTTALAGYRPGTGLDAPAVLVRAGGSLDSIPNWSRMLRPGARTLTVTGGHYDCLRPPAVGAVAAAITAAVTPGSAA	hypothetical protein
KCABALGK_03642	9	-3.22533	0	-7.40676	-0.822974	0.452404	-1.13479	1.1508	FALSE	0	train	0	FALSE		smc__11068	2024580	Plantactinospora sp. KBS50	Secondary Metabolism Collaboratory	MTDHKDVTLRLEVLGPLRARLGEEEVDLGPVQQRVVLGVLAMSTGQPIGREQMIEAVWGPRPPVYAVNLVQKHVSGLRRRLDPARPSRSRSPLLTWSAAGYRLNLADEHLDLRQFDLRLARARAARAAGDRAAAGAALHGALRLWRGPFLDGLSSPLIDAERDRLAERRVAALEERIEIDLALGTDDDLVTELRRLVTEHPLRERLRGLLMQALHRSGRRAEALAVFRDTHRFLREELGVQPTAELEAVHQRLLRDDAPPAGAAGAPAAAPPWSAPPAEPPWSAPPPSPLWPADPADPGDPAGRVEPADPAGRAEPAAPARAARRVTAPAQLPHGMADFTGRHAQLRRLDELLLAPAATATAIATVTGTAGVGKTSLAVHWAHRASQRFPDGQLYVNLRGFDQHSSPVEPGEALRGFLHAYGVPAEQIPTGLDEQAGLYRSVLAGRRVLVVLDNARDAEQIRPLLPGGAGCAVVVTSRRRLADLVTAGAVAVTVDLFDADEAREFLSRRVGAARVTATPEAVEAIVAACARLPLALAIVSARAAVYPEHGLDAVAEELRQADGRLDAFVGDSVATDARAVLSWSYQRLSPEAARLFRMLGLHAGPDATLAAAASLAGLPEGTARRLLSELSGAHLIEEQLPGRFCTHDLLRAYANELALALDSDADRDAAKRRLLDHYLHTAARANRTLYPYRRPIALDATAPAAVLGEFHEPAEALIWLMAEYPALLNAVVQAQSLGFSQHASRLAWTITAFLNYQGKWFEWKAALGVALTACRELSDTAGEALTHRLLSLAELQHGRLAEAETHTKHALELFEQLGDVAAQARLYLEYSRVLERQEQYEAALARAELSLRLFETAQDRHGEADALNRVGWCHSRLGLHERALHYSYRSLDLHRELGDSPSRADSWDALGYAHHRLGEHDKAMACYEQALAIWRGLGDQYEVATTLLRLGDIQAALDDPRAARALWRQARDVLQHIGHPLAEQMRDRLDGPQPSSGTEGEP	hypothetical protein
KCABALGK_03646	74	-3.48318	0	25.5362	0.354669	1.74922	0.549216	-3.63288	FALSE	0	train	0	FALSE		smc__11068	2024580	Plantactinospora sp. KBS50	Secondary Metabolism Collaboratory	MIEIVRPGDRRYRDLRDVYTATGAPAMVLRPGDAAEVAEALDRALAAGGELSVRSGGHGMSSVATNVGGSVIDLGRLAEVELVDRAERLVRIGPGARWGDVAAALRPHGLVIGSGDSGDVGVGGLATTGGLGLLGRAHGLTIDNLVAAEIVTADGRIRTVDAGHEPDLFWAVRGAGANVGIVTSFVIRAQRVPAVVQATLQYEVGEVEAFLRRWGETVEAAPRQVSAFLYLMGGDAALAMIVYAGDDAAAATAALDPFVRIAPRYGQHAGIVPYAAVVTATHAPHRGRQATRAHSGLAVHLDEDVAAGIGALVRSGFGQFLQVRSAGGAINDVAADASAYAHRHQNFSVTAVTGDRFPDFDRAWSRVHPMLDGLYLSFESVFSPERLTDAFPAPTLRRLREIKQRVDPGNVFRQNFPVLGPAGGPVDAAPPVTPR	hypothetical protein
KCABALGK_03647	25	-4.07514	0	14.5207	0.58083	1.7726	0.528094	0.540285	FALSE	0	train	0	FALSE		smc__11068	2024580	Plantactinospora sp. KBS50	Secondary Metabolism Collaboratory	MTAATMPNWARSDTDLSGSTVLVIGGAGGVGEGVTCALLDAGATVVATGRTRARLDALADRTASPRLATATLDLLDPALPDAVAALVRRHGPPDAAVLSVADWGGQGRKRLVDLTDQEWAALVAQNQTSIFRAYRALVPAVSPGGMIAQLNGLSADLPFPGAGGVALTAAATRSMTRTIAEEVRGDGPRIYEIVLGVIRPRPRRLAGVDDPGWIPAAHVGTHVAELVAGSSPLTDSTLQYLVDVAEGPRAG	hypothetical protein
KCABALGK_03667	6	-4.05233	0	2.6874	0.4479	0.728143	0.506724	0.556158	FALSE	0	train	0	FALSE		smc__11068	2024580	Plantactinospora sp. KBS50	Secondary Metabolism Collaboratory	MDPQQHVPATALGVRGLKVRYRNGALGVQDVSLEVAAGQVVALFGPNGAGKTTTVRAVSGFLRSEGAKVVGGSVTLFGTPTANPEPHQTSRLGVAFVAERHKIFPGLSVAENLVALGRLPRRSRRRQITDEVFELFPVLGARPRELAGRLSGGQQQMLAIARGLMSEPRLLIVDELTLGLHHSLHAPLFEAMRRIAGSGKAVLVVDESTGTALDTVDHCYLINGGRIRNSGPAADFRGSELLAAGYVES	High-affinity branched-chain amino acid transport ATP-binding protein LivF
KCABALGK_03757	17	-1.60345	0	-20.1432	-1.18489	-0.565737	-1.12586	-3.09199	FALSE	0	train	0	FALSE		smc__11068	2024580	Plantactinospora sp. KBS50	Secondary Metabolism Collaboratory	MDDGKRLSTYLGARSTATAVPGLVEMNQPEHPERVLLFAHPVGGSLLALQPLVRRLPDYRCLGLEASLEVLADGEPAPSMQDLARWYVTGLGERCADIDIVCGWSFGGGLAWEIACLLAQQGVRPKVVLVDSTWQFRQYREPTPSQQLRQFVSDALRSGGQHGEWLVDSPAAAAEALGIDMETFAERFEIFARNSRIIGTWWPTTGDLDIVSIRATKSSTSDWREMTSGDVDFQDLPGGHYDLLNDPENLSAIEKIIRHDVPDPGRLADPGMDVGTAAPDLFASLTELIGTARWRDLVIRSRRMDGEAIAEAYRELGRRGLLTPDWPREFGGSGAPTGVSVELFERFIATGLPDLVYALTVQIVGYFVLKSGSDRLKRELLPRISRGEEFATVLYSEPGAGSDLAALRTRAQRRGDRYVINGVKVFSIYSDISGSALVAARTGTDGNRYDGITLFVIDLAAPGVTVELVETIQPERMCRVTLRDVEVETWRRIGADGRGWGLLDGALAIERTGIDHVVRAARWLTALRVATGRPDELELLEGQVECATTVARAATEVFLRPDVAATETAVPKLYTSETCQQVGHEVLRRWRTLADRTDLDDLVREELYSGLTESPGLTLSAGSSEIMLSTIRADLGEEFSRRCRDILRRFGPELVDTLVEVLEPVGAGVRAQPLFAYCPDRRAALADALAELGFDRMERPEDEGGLGLGLTAGSAISLSLGYLGFENAYRPGPAGSREDRVRHAAYVLGLGVGLFRTAWEYAAGREQFGRRLVDLDALMFPLVRCYAELHAVGTRLYEIANTAARLDEGTLRRFELVQQDAMVRLVRAAMQVMGARGITAWSVASCFYMRCAENIGLPDPLSGKEMC	hypothetical protein
KCABALGK_03789	8	-4.249	0	4.20007	0.60001	0.959236	0.543478	-1.77582	FALSE	0	eval	0	FALSE		smc__11068	2024580	Plantactinospora sp. KBS50	Secondary Metabolism Collaboratory	MTGYRRCLSLSLRTGYTQVLGWPLLVAALVLASAGTINGTYSDQASRDRYAGAYELLNGSAALQGRGYDLHSLGGILVNEMGYLTLIMIPLIGVHLAIRFTRSVEDTGRLDILTSYPVHRLAPAAAGVTAAAVTAALTAALTAVGLTALDYPLGGSWLYAGGLAMFMLVFTGVGTLIAQCCRTARTAYLLAVAAWLISYLARAAVDAQQWAATGWNPQSWLAEIRPFAADPPWWPWIASGLLAVGLFAATAVVAVRRDQGAGIIAPRPGPATAPAWVRSPFTLLARLTGGLAAGWVGASTLFAFAFGYLTPQINHLDAATKAEQGATVNATLTIFVQLNALLAAAAGIQIVQWLAAEETAGRVGYSLSAPVSRWRWWTSTTLLATMWSMLVLLCGGLATGLGLAAGFGESHYFGKGLTATLSYAAAVVLLTGVAVVVHSLSPRAVPVAWLPVGWGLVVCLRADLLELPSWARELSPVHWIGAVPRDALHRPAALTMAVAAVVLVAVSTVGYRRRDLEAG	Multidrug efflux system permease protein
KCABALGK_03823	32	2.52023	0.3	49.8745	1.66248	2.11206	1.72073	2.88426	FALSE	0	train	0	FALSE		smc__11068	2024580	Plantactinospora sp. KBS50	Secondary Metabolism Collaboratory	MPSPEAPISADRYITEVTRRRLLDGLGWLRDTVPNGIREFLTPAHTFWSGALPETDFLARLYDLDQLPSHDSRYTTAFQDIVQHRVMNEDWEDDWIFSDPRFGLADNDEALLRLLAEMLHPAVRTDPAEVDRLREFLNDVLVHDGYELVQVDDISGAPLFAPRRIGGGVRGTMKNLIFAAIGPKPDIMLVDAINNDLRITGNVQGCLMYDRPLAAHGLTWAELTAWWADREGMTGADAREVSSSLYRRLDRSLGDNDAERRVLRTYADRYLRLGPDIPALVPQVYLHYDPHVRSHYRPGAAPLPRQRMDFLMLLPHWARVVIECDGRQHYADDNGRASPRRYAEMVAEDRELRLTGYEVYRFGGAELIDGPDTARRLNTFFDRLADRHPA	hypothetical protein
KCABALGK_03833	9	3.257	1	18.5126	2.05696	2.78767	1.83837	3.56424	FALSE	0	train	0	FALSE		smc__11068	2024580	Plantactinospora sp. KBS50	Secondary Metabolism Collaboratory	MTRTERLYDRLTGRVVPAYPPPSAATLGRYARHTAAPDVFSVDFDIGSPSRRRAALPDAVTVAAVLAIGERVAGLVRRGAPLGALVEVSPMVDGGYAQRMLSRQSLEAAIDEHLPYLRAVCFRPAARLRSVDRQVPVARARTVTTRSIVRLAAHSEDWAARRPDGVRPDRVLSPERETDLDLYENRVVARLVAELSRYLSLRMAQIRSLGSMFSDIQRYIDDISGRPWQTSLRLWELVAALVDQADWKTQAQLRLAELEQLSSAVSALRGSPLWRGVNRQAALGTTLRSTNLFGGEERYRHVAELWRRLVATRADSESADEAARHTRRWCEGFVRYAWVLAVRAFDELGATPVEPAAATGPMRYQLRATAMSLRVDRGGVFLIERDGAPVLRVVALPHALTASRTGDAVAAEMKRLTTVVPNVPTVVLYPGSREERQELPVQVRLRVYESPATPAPDHSGAMLWPIPVSPLEVDSVVRLARAVRWLVEQPRFAGYPYAVPCGATTAGDVVSDIPWLAAAADGIAVTRVPGPHELVSARMHLMAIQRGTARFRRLGSNESELENLWDGIEQAVERTVELTRCPRCNARPEQPERALRPRAENCFHVSCTSCGAAWESRRCRTCTRSYPVLDTAGESPKTPDGDCIDQWYGTDLLVARCMTRSRVFICPWCATCANVRSDKNCPRCYAATGSVDPIA	hypothetical protein
KCABALGK_03834	11	-0.33135	1	24.8544	2.25949	2.51638	2.27095	2.03757	TRUE	1	train	0.909091	TRUE	RM	smc__11068	2024580	Plantactinospora sp. KBS50	Secondary Metabolism Collaboratory	MARGAARNKRAMKRPPAPRPAPTAHPQPPLSETITAGAATAEAELGADSLPAPQPVAATPGPGDLVDLWQQATRVRQAYQDALAGIERRTRELDARAAEIERGAAALAVGRGDLDAEEARLASAREELAARASAIDARDRDLLDREMAFAARQDREKEEIVASARAELSAARDRFEATRHEFDEELARQRVRIREELAAERDSLDTDRATLAEERHRLRRWDNELRIREEDLQDAKEMYEERTTLSVAAATEEVRLQSDHLRRLYGAARSDADRQSERLAEYERLRRALEDRDPQEVREELDRLRAESEELRRLRLTAAPAETDLRLAAVEEEARRLRERCATYAAENERLQRQLSAHEITATSLERLAVVKEALEAENRAYRDIVEDQKRDWHELVERREGASPLPTCTDMDSRYPVAPADLGDAVPALPDLVRRVRALIRQQHGLFYEEADLRSFLGGLATSQLHLLQGISGIGKTQLPQRFAEAIGATSAVVSVGADWRTPQDLMGYYNAFERRFYESEFTKALYQAQCPQFAAQPFFIVLDEMNLSHPEQYFNDVLSALERRASRDATPDLVLMSAGVTPAPRLLREGRLLPVPRSVFFVGTANHDETTVSFADKTYDRAHVVELPASPQPFDVDPQDPLPRLSFAALSQAFDAAAAARRASADRTRQFLATVLAERMATDFRVSWGSRLYQHVDRYVPVVLAAGGSLTEATDHLVATKILRKLRGRYEIRVDQLRRLRDELAASWPKLGDEACDGQPRRSLAALDDLVRDLGHQ	hypothetical protein
KCABALGK_03907	8	-2.495	0.111111	4.35589	0.544487	1.06859	0.735936	-3.85749	FALSE	0	eval	0	FALSE		smc__11068	2024580	Plantactinospora sp. KBS50	Secondary Metabolism Collaboratory	MLVCRSGARAGQARLTLAQTGLPNLRVLDGGMLAWQAAGAQINQGRPRWDLERQVRLVAGATVLLSVLASVALPGLKWVAAAIGAGLTVAALTNTCALGMLLARLPYNRGAGCDLDSIVGQLRTEQAAGSQP	hypothetical protein
KCABALGK_03977	16	-2.3205	0	-33.9916	-2.26611	-2.10706	-2.21704	-0.675161	FALSE	0	train	0	FALSE		smc__11068	2024580	Plantactinospora sp. KBS50	Secondary Metabolism Collaboratory	MPDSLPDTGPGESAVAPAALLLRVAFGVLGLVSLIAGYLGLARYLHGHPEMSSAPLDILYYDLQLFVLGSPPLDDGGPFNPALDLARFAAPAVTAYALAEAARALFATELRRWRTRRLRGHVIVCGDGMLSGTLVRRLRADGERVVLIPSEAVAVEPPTGPGTVSSSPDTRVSGAARDPDALRAAGIARARVLYACTTDSATNTAIALAAARAVRQTPLAVYAHVDDPEFGLALQARVLGTVGSGGIQLTFFNVDDLAARRLLAEQPPVPVPGGPPRIVLIGASNFGQAVLVELARRWRRSGLRDEAPIRLALVDERATAVAADLAYRYPFLAVSCRITPVDGGLPELLGHGSFPLPPDRVYICRDDDEWALKTALLTEQLWHPGPGSIVVRLERLASLREVFDTEPDYLLGGAAGAVRPYGVVQAACDPRLIGEGLVERLGRAIHQAYVLDRRRQGDTPATNPALRAWEELPAPTREANREQARDIARKLARVGCALYPRVGPSQEYVLAESEVELLAQLEHQRWSAVRRSAGWRYAERRDDERRLHPALTDWGRLPDDMRERNYSGIRELPEILADAGFRIVRVRAT	hypothetical protein
KCABALGK_03987	140	1.42388	0	-385.423	-2.75302	-1.71348	-3.05179	-1.22661	FALSE	0	train	0	FALSE		smc__11068	2024580	Plantactinospora sp. KBS50	Secondary Metabolism Collaboratory	MQEEVISRRQALRHLSPKALRHRLATGRWQVVSRGVYLAHSGAMTRRQRWWHGVLAAGAGRPAVLAGPSALEQLGLRGYGTPGVHVLIAAGRRDFAPAPGVVVHRTRRLPDGDIHRMGLPPCTMPARSVVDAAQWAPDDNRARAIVAASFQQRLLSGEELAEALARMPRARRRRLILETASDARDGAGSIAESDFLRLCRRAGLPEPDRQVRRLDAAGRRRYLDVYFDEWKLQVEIDGGQHREVGHWWADMRRQNDLWISGLRVLRFPAWAVRERPAEVLAQVRAALTAAGWPG	hypothetical protein
KCABALGK_03997	251	-2.96949	0.00362319	-991.489	-4.0802	-3.80827	-4.14672	-2.44041	FALSE	0	train	0	FALSE		smc__11068	2024580	Plantactinospora sp. KBS50	Secondary Metabolism Collaboratory	MRSRSSNLRTKVVALLLSLTALWVFAAWVTVRDGLNLLWVQTYDNQIAQPSEPLVKELQVERRLSVTYLAQPGEQQRAALNASRERSIELAARFRESAEGWRANMAAGKELQGRIRDLSGKLDALAKTRDAIDAGSISRSETAQAFTGVLDAAFRVYSALGALDDPQIASDARNLIRLNRVREMASQEDALLAGALAAGKMTTTEHTLFVKMVGAQRFLADETVRELPDSDRAAFDEMADAPGFSKFRDLEDRVVAADPARTLPVSALDWRNTAEAALADLDQVVVEGGDSVVERATPVAAWVIIRMILAAGLGLIAVIASIVVSITTARALVQQLERLREAAWKLANERLPSLVERLGRGDKVDVAVEAPPLEFGTDEIGQVGQAFNAVQETAIRTAVEQAELRRNVREIFLSLARRTQALVHRQLTLLDAMERRETDAEELEDLFRVDHLATRMRRNAENLIVLSGSTPGRAWRRNVPMVDVVRGAVAEVEDYTRVTVLPFGSVALAGRAVGDVIHLLAELIENALSFSPPHTTVEVRGQSVANGYVIEIEDRGLGMGEDELAMANSRIQDRSEFNLATASRLGLFVVSRLTDRHGVRVQLKESPYGGTTAVVLVPQNLVSDDPDGVDETGGGGPAPAAALPGADGTGADAAPVATGGSVAVVERDRPSGLRDEPLLPAPSRASGDEIEPTGSGEPEALGDRPRNSPYQDAVARALSEPTTELPVRPGSGGASTGALPGPVGEPLNGTDEQGLPTRRRRVPGAHLREVMRRRPAPDAGAPPATRPGPAAPGTARPGGPPAPATDTNRSATPAAPAGRGPAADLTSGVGHDTESGQPTSADPTGPDRRPAAGPESAAEAQRTSAGLPVRVRQANLAAPLKSESDPVDGPEQDDQPARPPEQVRRMMSSYQSGTLRGRSAAAQLGDAGTAAADGAGGSGAQPAPGPESGTAPATAPAAAATTGVAPDPAATPQVRTVPGAPADGTTPPGTAGPDGTARPPDRASPADPVSPADDSPAADDDGVSSR	hypothetical protein
KCABALGK_04042	7	-1.708	0.0833333	6.47143	0.92449	1.44416	0.979075	-2.79538	FALSE	0	eval	0	FALSE		smc__11068	2024580	Plantactinospora sp. KBS50	Secondary Metabolism Collaboratory	MTARDDSTVNEFAGQAGGVVQAGQVFGGIHFRVVNETGLPSPRQLPPATKGFVDREVHIHQLDSLLDEAELRSVGDTLPVVTITTISGSAGVGKTALAVHWAHRVRERFPDGDLYINLRGYDAVPPLTPQEALEGFLRAMDVPPEKIPVDLHDRAALYRSLTTGRRMLVLLDNASSAEQVRPLLPAAPSCMAIVTSRSRLSGLAVRDGAIRATLDILTPADSVRLLRATAGTPRVDADPRSAMELAALCSQLPLALRIVADRIIANPETELADYVRELREEGGRLDALAVQDDELSAVRTIFSWSYRALSPENARMFRLLGLHPGADLSVPAAAQLAAVPVSAARRSLDSLVGVHLLGRVGAHRYRLHDLLRLYAVERSRLDETADEVERARDRILRWYLDRAYAAYRIILPQGRPVPGLAVTDGDLLFGDLDEALRWCEAERLNLLDIIRLAEATGNHAYAWQTALACMAFFERRSYWNSWVDSHLIGLRCARRHDDRVAEGLLLLCLGDAYWDRRQLDQALHHYSAALAAGQDAGDRWTAGFALRGRGLVHEDSGQFEAAIEFAEGSLDMFRELGEERGEGLSLMSLGNAFRGLGRSAEAINAYESATAIFRRLDNAWSQALVELHLGQALRQAADNVGAFTVLSRAGERFGRLGDKRHAAIAADHAGDAALADGRRDEARNLWSSALLTLVNLDDPLAAEVERKLAELG	Regulatory protein AfsR
KCABALGK_04118	10	-3.56833	0	-6.74358	-0.674358	-0.429684	-0.604947	-4.1092	FALSE	0	train	0	FALSE		smc__11068	2024580	Plantactinospora sp. KBS50	Secondary Metabolism Collaboratory	MTGPKSSPTTGAVTGPESSPTTGSVLAGRRGLAYAVGLLAAGAGLALYAATRTWAVQTLARPPLPPNRVGQTGADLLPWLPALAVVALAGAGALLATRGRWRRLFGAALALVGLAVAAGGGYGLAGPAGAGPGWPALCLLGGLVAAGGAGLAAGYGHRWPAMGARYERAAARPVPGGRATGRNTREFWDALDRGEDPTTGPGGDPATGPGGDATAGSGRGADPTAGPDRGGDPTAR	hypothetical protein
KCABALGK_04178	557	-3.77262	0.000376506	-2871.46	-5.19251	-4.95821	-5.2426	-1.93999	FALSE	0	train	0	FALSE		smc__11068	2024580	Plantactinospora sp. KBS50	Secondary Metabolism Collaboratory	MREALRGLTTRGRSFLAAAAAAALSALILGEKDLLRVAVLLAVLPLLAALYVGRSRYRLACTRSLEPHRVQAGSTSRVVLRLQNLSRLPTGTLLLEDRLPYALGSRPRVVLERLGAHQGSSVAYTVRADVRGRYEVGPLTVRLTDPFGLCELTRAFPSTDRLTVIPQVLALPNVRVAGEYAGTGDSRARSVAVHGDDDAATREYRHGDDLRRVHWKSTARTGELMVRREEQPWESRATVVLDTRAAAHRGEGPTASFEWAVSAAASIAVHLRRAGYKMRLVTGPEADLDASDAGGEGLLLDHLAQVRTAPRVDLGLLVERVRQRNRGGLVVAVLGTCSATEAELVRGLRDSGVACIGFLIDSTTWVNLGQPARGEADEAHEASALTLLEGGWKVIGVEHGMLLPGLWPQVARRAQGFARRAAMAETVSGGMR	hypothetical protein
KCABALGK_04198	346	-4.07758	0.00877193	-1506.18	-4.36573	-4.05728	-4.4062	-2.36501	FALSE	0	train	0	FALSE		smc__11068	2024580	Plantactinospora sp. KBS50	Secondary Metabolism Collaboratory	MSWNEYATTWSRLHGGFDPRAATPVVRGWIRSAYLLGYVLGRLHVSPGAVTAAGVVICLAVPVTAAGSAAGALVAAGLVLLAGVADSADGAVAVVTGRASRLGYVYDSLADRVGEGAWLAAFWLVGAPGPLVVLAGGISWLHEYVRARAVSAGMKEIGTVTVGERPTRVAVAVVGLLVAGVAGLVEPDLAAGAMTVVTAIWVLLAGFGIAQLLSVVRRSLR	hypothetical protein
KCABALGK_04225	366	-3.55333	0	-1312.1	-3.60468	-3.27878	-3.6896	-1.5796	FALSE	0	train	0	FALSE		smc__11068	2024580	Plantactinospora sp. KBS50	Secondary Metabolism Collaboratory	MSTSTDQPGPAARSSRPQATGPAPEPGAIQWRDGRQVYDRGETVCVIGAGASGLTAVKNLTEYGFGVDCYERETGVGGIWNWRHDRSPVYASTHLISSKPFTQYPDFPMPDDWPDYPHHARLLSYLERYADHFDLRRHIWFGTEVVRVEPAGDDRWYVTTRSTGGYGTERTSRYGAVVVANGHNWSPKMPEYEGLEDFRGQVIHASAYKDVTQLRGKRVLVVGAGNTGCDIAVEAAQQATRCWHSTRRGYWYAPKYTFGRPVDQVNDRVQWYRLPLRLRQWLFHRTLRLTVGDLTRFGLPRPDHRVYETHPIANSQLVYYVGHGGIEPVPEVARFDRNAVVLTDGRRVEPDVVVLATGYLPRFDFLDPAVLGDDGSGRPTLFLNAFPRQHPTLAVVGLVQPDSGVFPLSHWQSVVVARYLRLRERGPERAAAFTRRIDAEASRRWHQAKVKDSTRHWFEVGHVEFMRALQRALDDLEVPA	hypothetical protein
KCABALGK_04296	186	-4.03388	0	-390.677	-2.14658	-1.80312	-2.13628	-3.44031	FALSE	0	eval	0	FALSE		smc__11068	2024580	Plantactinospora sp. KBS50	Secondary Metabolism Collaboratory	MTRQQDGEPVTHGTDPAGTDRADPAPGIEPASLGRRFGALIIDWVLCLLVGSMIADPVRAGWPPVLVLILEYGFFLGLFAQTPGMFLTRIACVSHRDGGRIGIPRALLRGLLLALLVPALIMDDQRRGLHDRWSGSIVIPVTPRSAG	hypothetical protein
KCABALGK_04301	230	-4.52369	0	-562.429	-2.44535	-2.15033	-2.39032	-3.21834	FALSE	0	train	0	FALSE		smc__11068	2024580	Plantactinospora sp. KBS50	Secondary Metabolism Collaboratory	MRVTVTRKNLLAGMAAAGVLSAGIAVPTLAFADDSGTPGATPSASDSTSTDKGGDRADRQSQFASELAEELGVSQDQVEAALTKIRDEHKPADREDAKGDRGDWTAMLKERLAQAVTDGKLTQEQADAITAAIDAGVFPMGGGPGGHPGPGGWEHGGPDGDGAGPGNTDGGTGDGGSTDEGSTDEGSTDGGK	hypothetical protein
KCABALGK_04316	13	3.50045	0	19.2789	1.48299	1.944	1.59618	-1.37071	FALSE	0	train	0	FALSE		smc__11068	2024580	Plantactinospora sp. KBS50	Secondary Metabolism Collaboratory	MRICPQRGVVHCRNPLLQPRRTSDQVSASDRAGSQQATPGEFSLLDRAVYHRFVAIPYLEDVFKISGVPSYTFVRPSEFNRLKVALRTPGRGVVVEGPSGIGKSTAATKVLEELGLDGSVVKLSARVPADIEYIEMLPELGDFGTVIVDDFHRLTDSTKARIADLLKVTADMEHTRRKLVVIGINDAGRALIKSAPDLSNRIDIIRFEVEPASKIEELVSAGETALNVQLDARDLIIEKARGSFYLAQLLCWDACVQAEVTEKAQNRQSISTSYAAIQRRVVERQKERFGPAVRSFARGTKFRPSGRAPYLHILKWLSESESWSISIQDEMRKHPNEKASVGVVLEQGYLAKLTEKSDIAEILHFDPDSKVLAVENPLLIFYLRNISWPQFVRDVGFTKIDYKENYDFALSFAGEDRAYAENLRNRLEDNGHSVFYDFAEQHRFLGQDIETYMGPIYASDSRCVVAVLGEMYGKKRWTLFESSQFENRIEPGEVVPIWSTKVPPTSFDTTRQRGGLEFDPEGDLIQQAAAHAEILSRMIAERT	hypothetical protein
KCABALGK_04642	258	-3.58715	0	-1180.56	-4.61155	-4.36714	-4.68536	-2.04138	FALSE	0	eval	0	FALSE		smc__11068	2024580	Plantactinospora sp. KBS50	Secondary Metabolism Collaboratory	MTGGAAARDGSRSPQQAAAIVAATADRATRIAAVVIAFGWHLAINLPAVLGSWSVYRWPWAEGAGWLVFAAVGLVAAYALLADVPVPAWPLLALLLGADAVSFAFVPGDLLFHAANWGWGTLGWFVALVLWRHRIAALIGVLAAGAGIALVALLAAGATRAADLSRFGMYVYGTVTLPIILVVGAHALRRLATGTAGTAAAQTALDAEQSAAVLTRRERQERLALVSRTAGTVLAELADGRADPADPAVRRRCALAAGRLRRLIAEADDAPDPLLHELRACADLTERRGLAVEFVVVGELPALPVQARRQLADPLVAALATARDWARLTVVGGPDEVVVSVTTGPSADPDPAADTSGSDGHGVEWFSEHDEEMVWTQTRWRAT	hypothetical protein
KCABALGK_04685	9	-3.045	0	0.0378313	0.00420348	0.687678	-0.0509361	-0.685817	FALSE	0	train	0	FALSE		smc__11068	2024580	Plantactinospora sp. KBS50	Secondary Metabolism Collaboratory	MAYLPVSMRGERIGVLAVTGAGADRDTELAEVATLLAHELAAVRAGTDRYALAARSRRLTLAAEMQWELLPGRSRERPSFGLAGQLEPAYAVRGDSFDWSDDGDRLWLSVINGMGDEVTAASLTALATNALRNARRAGISLADQAALADQAIYAYHQGAQYLGTLLLELDLAAGAVTVIDAGSPRLLRLRDGEVRHEKLDEQFPLGMFEGSIYRPQRFRLAPGDRLYLVSDGVYDAAAEAGRYGVAALERFVRRSGALAPLQAVRSLLADLRAFVGSDLVDDAVAVCLQWYGGQAEAAR	hypothetical protein
KCABALGK_04704	55	-3.29739	0	-145.744	-2.69897	-2.22571	-2.71381	-3.93771	FALSE	0	train	0	FALSE		smc__11068	2024580	Plantactinospora sp. KBS50	Secondary Metabolism Collaboratory	MRRIAVLDAPSNLGLRPPTASAVPGCAKAPGALRDQGLIARLRARDAGCLTPPRYDPGDWRPGDGVCHAGSISAYSVALAGRIGAIIDAGEFPVVLGGDCSILLGSALAMHRLGEEVGGRVGLVFVDGHSDFRHPGNASYVGAAAGEDLALVTGRGQADLAAIEGRRPYFRDIDVVVLGIRAQDEYRLDLQAAGILHRPVPQLRAEGAARTAQWAHEELADCAGYWVHVDVDVLDPAVMPAVDAPDPGGIAFAELELLLGGLVDTPHCLGVEITVFDPDYDQDGAYAAEIVDTLVAGLTPVFRPGTAAEPAGASADVRFGPRQSPADRAVSAGRGVPSGRGGSARRGASADRGGSVDRGGPADRGGSVDRGGPADRGGSVDRGVPADRGGSADRGGPADRGGSADPGGSVDRGASADRGVGSFPSPDGALGLVPPVAPVAEPAPVAVHPLAAVDPLPVEPAVSVEPVAPVEPVASVAPVESAVSVESAASAEPAAHAERPLPPVPPAPRTGAPETGANLDIERGDQPDGQAGGDLEAGRSGGPDRDREDADGASGVPAALRRNWGDDWLGPRRGDSRPARAADAVVPSVTDAGPGRLRRAGDAADAGPGRLRRAGDPVGSAVDAGPGRLRRPAVAEPTEPAADDGEPARDERSTRGIA	hypothetical protein
KCABALGK_04723	32	-3.49	0	-25.388	-0.793374	-0.345723	-0.84826	-1.84671	FALSE	0	test	0	FALSE		smc__11068	2024580	Plantactinospora sp. KBS50	Secondary Metabolism Collaboratory	MTGRDGAAAGVVPRTGDPRPDPHLDPDRDPTRDPHRDPDRDLDRDLDRDPAGGSRTCVACGGGPLAPVADLGEVPVECGVHWPDRAAALASPLGRMRLAVCPDCAYVRNLAFDAAALNYDTGMDTNLHHSAAFRDFSTGLVRYLAGRYRLAGGTVLDVGCGQGEFLRELCRTAGCHGVGYDAMYAGIEGPDPSGAVLHRGHAPPDGDLPRYDLVTSRHWLEHLDDPYTFLLRLREHAGARPVYGYLEVPDAEYDLATAGWEVIYPHVSYFAGYPLCRLVQRAGWRVVATGPLFDGMFRYVEISANAPAPTAASRLPARDDRDRQLTAVGGFAERHAAERRRWRATLARLVAGGDRPALWGAGSRGVQFLNLIDPERRLAAVVDVNPRKWGRYLPVTGHRVDPPGTLAGLSPRTVVITNPAYRAEVSDALHELGVAAELLVA	hypothetical protein
KCABALGK_04732	15	-4.3075	0	-20.7963	-1.38642	-1.22056	-1.41907	-2.82641	FALSE	0	train	0	FALSE		smc__11068	2024580	Plantactinospora sp. KBS50	Secondary Metabolism Collaboratory	MSTVDSPPTRAPVRPATVYDGLTSTVRRGPDASGALIVVLMLCYLLPARLIFPPLAAIGRPGVVAAILLFVCWALTRLHPLLASHGRQPMRWALAGYLATVGASYVAAQLRGMPALESNGADRSILLALAGAGVLLCAADGVLTRAGIDRVLRWLCWGCGCMAVVALGQFALHRDITTVIRLPPLLVFQRDLVGFVDRGGAGLFRVAGTAGHYIEFSVLMVIGLVIATHLARFAPLRRDRQIFTALAALQAVVIPISLSRTGVLALAAAVLLLALTWPLRTTVTVLLAGGMLATLLQVVRPGLLATLRALLFAGGRDPSVQGRLEDYAYVAPFIRQRPWFGRGTGTWLPELYQLLDNQWLQALLTTGVVGVAGLVGLFATGAVLAGRVRRLATSARDRDLAAVLAVVIGVAAASALTFDAFYFTTYFLTVHLLLGLTGALWRVTRAERMNRAAAG	hypothetical protein
KCABALGK_04768	53	-3.83514	0	-140.983	-2.66005	-2.32678	-2.70443	-2.85792	FALSE	0	test	0	FALSE		smc__11068	2024580	Plantactinospora sp. KBS50	Secondary Metabolism Collaboratory	MPPFTVLHVCMGNICRSPMAERLLSQAVRERLDRRRDLAGSSGSGAAAAGDAAGGAELTELADRLLYSHSAGTGGWHEGEGMNPPAARQVRSRGADPTGFAARRLRSEHIDAADLILTATADQQSYVLALRPDAAARTFVLGEFGRLLPLVDAAALPAVAAAAATPTPPDAAPAPGDADAGAPDPVGAQAVYARGTALVAAVDAARRGAAPQPGDDLDDPWGRGDQCFERVADEIEETVHPLAAVLLP	hypothetical protein
KCABALGK_04875	313	-3.66145	0	-1233.26	-3.96548	-3.67309	-4.00182	-2.99857	FALSE	0	train	0	FALSE		smc__11068	2024580	Plantactinospora sp. KBS50	Secondary Metabolism Collaboratory	MTPGVAEQVRPVDTARTELLTVGVEEEFLLTDPATGAAVPAVHAVLERVPPELAGQVQLEFQTSQVEIGSPPGLELAALRHSLALLRSGVADAAEQAGARLVAVGTGPVPGPVPPVVDKPRYHQMVERLGLLVPSPGSNGMHVHVGVGEPDLAVEVLNHLRPWLPILHAATANSPFYEGADTDYASWRSMLWERWPSVAPTPYLESYAHYQRLIDELIATGIMLDDGMLYWYSRLSATYPTVEIRIGDVCPSLDDTILIAALCRALVATVVQEIETGRPAPQVEHHRLVGAHWRAAHDGLEGRAVDPETGDLRPAWHVLRDLFERVRPQLDRHGDLGLVTYLLGKLHSHGTGAARQRAIFDRSGQLSDVLDELARETRG	Putative glutamate--cysteine ligase 2
KCABALGK_05011	145	0.771673	0	-566.784	-3.90886	-3.59745	-4.00648	-1.93154	FALSE	0	eval	0	FALSE		smc__11068	2024580	Plantactinospora sp. KBS50	Secondary Metabolism Collaboratory	MRGRILELRVHGVSNTPPADILGIVDDAEAASRAVPPRMVAGDATTGFYRSASPDPDEPVEVEAYSWGQLTSGARTAKDVERGLWTLLLPFTLANVALHARPEIPADPDEERWHSRSGIGAWLIRLFCLSLTATLVLAATGVGVDLIGWQCDTARCLAQVPGSWEFLAQGWWSQSARPLAVGLLLPYGLLALVGLLTWRTYQYEADLPAGPADPADDGLDNPLRHPTFWCGEGQVRRLAALHLVTGAAVATVVPLGAVLAAQPPAGARTVLAWAAAAALVGTVVLAAAALGHPYIARRCGPAPLGGYATGLIWLVLAGIAAALAVLLLPATAGGVPLGDAHSAGCLAGCARDHSLPGFNGLLGWLASAQVLMIVAVAGVSRTGRGTLAGPAAAAVALPAAVGWLSGVVPGVPPAPGWLPTWAVLVAVFAGTAAGTLLLPRRPAAPTGAGRYDRMAWGGCAPAVLAGLGWLLAASYSAGALYWTTARLNRGGDAAPVLLPVPVAWAGPAFLLALLALVGTGVRIWVEVLLLRRRILAGLISTGPPLSAHERRRARDVAMFHALHRLVGDRVLRLVGQFTALAGLLAALATAVALAGLQPVAVSPAGWAMLVRAAVDGGASLAGLLPVLVCALGLLVYRNDTVRRAVGVVWDIGTFWPRAAHPLAPPSYAERAVPQLQTRATGLMALPDDDPRRADAIILSGHSQGAVISAAVILQMPVRWRRRIWFFSYGCQLSKLYGRVFPAYFGPDRLPAVTTALTPPGGRPAWTNFWRPTDPLGWPVPAADRELAVRDPVALHPRGGEVRDPPIRNHGGYPRAPEYQRERAEVAALLGAARPPAEPPHPSLAEPAPGSPSEPGPTPESGPESGPRPEPGSAPGPGPGPGSVPEPGSVPEPGSVPDSVPGPQQRHGSTTDAVNPA	hypothetical protein
KCABALGK_05022	5	-4.0988	0	2.7053	0.54106	1.03185	0.572935	-1.25068	FALSE	0	train	0	FALSE		smc__11068	2024580	Plantactinospora sp. KBS50	Secondary Metabolism Collaboratory	MTTTARQRLLLVHAHPDDEAIGTGATMAHYVSRGAQVTLVTCTLGEEGEIHVPELAGLAAAEADQLGGYRIGELAAACRAVG	1D-myo-inositol 2-acetamido-2-deoxy-alpha-D-glucopyranoside deacetylase
KCABALGK_05024	16	-4.344	0	-24.5582	-1.75416	-1.61907	-1.72237	0.215331	FALSE	0	train	0	FALSE		smc__11068	2024580	Plantactinospora sp. KBS50	Secondary Metabolism Collaboratory	MRPRRTVLGTGLAVLLAAVALSGCEKNTGETGSDADRADQQSSAIATDPKDSQGPAPDVPGAKQGGVLHLITEEDFEHIDPQRTYTVAAMSVEQLLVRNLTQFREDGKGRLTLIGDLAETPGKDVNGDCRTWEYALKKGVRYEDGSEVKAADVAYGIARSFEESLDGGATYVQEWLADSPDFNAVYKGPYSSGGQQVPGLTVTGDYGLTFEFKNPHCDLPFALALPTSAPLPQAKDTRGEYDRRIFSSGPYKIKEYVKGTRMVLERNPHWDPKTDALRHNYLDGVTVEFGPDDTAQTERVLAASGDDAAAIAWDGVPQSLVNQVLGGDRSIKDRTIDKSNPFVWVLSINNDRIRDVKVRQAIGCALDKQGVLTTQGGDAAGKLTNTLQADTTIGWQDYPDPTGCGPTGNPEKARELLGGQQPKLVFLSRNTSYGQQTAPVVKESLEKAGFQVVVQYIERAEHNPTVKTRGNPYDIYVTNWAADWPSGASTIPVLYDGRKLGAPGSKGNNNSSAFNAEDVSAEIAKAEQLPAGEAGDDWARIDRMIQERYYPVVPMYQSKTLDVMGPKVGGVFLSDNIGTEVLYNAFIK	hypothetical protein
KCABALGK_05025	382	-4.16577	0	-1910.65	-5.08152	-4.82709	-5.10755	-2.74212	FALSE	0	train	0	FALSE		smc__11068	2024580	Plantactinospora sp. KBS50	Secondary Metabolism Collaboratory	MLRFAVRKVLLAVSTLLAVSVLTFGLFFAAPTNPAELLCGNRKQCSPQQQVAIERRMGLDRPIVTQYAQFMKGIAVGRTFGTGETARRCPAPCLGYSFRNDEPVTDIVGRTLPVTLSIVFGAAVVWLLIGVSIGMVSALRRGTVFDRLAVGTSLVGASMPILLFGPLLLIVFVYEGGLLSYPQYTPITQNPLKWASAMVLPWLALGFLNSASYARLSRAQMLETLSEDFVRTARAKGLAKAQVYGRHALRAAITPIVTIAGLDLGTYLGGTVITETIFGFTGLGKASLNAAVNLDMPLVMATVLLAAVFIVVSNVVVDALYAVIDPRVRLG	Dipeptide transport system permease protein DppB
KCABALGK_05038	8	-2.90875	0	8.85006	1.10626	1.53698	0.933126	-2.67622	FALSE	0	train	0	FALSE		smc__11068	2024580	Plantactinospora sp. KBS50	Secondary Metabolism Collaboratory	MSVDVSGDRLVVRLSGLDRVWALATGFEAPLTSVTSVRPVPRAEAYARGSGWRLPGTFWPGAIMAGSYFSRATGWSFWCVHRAETVLLVELVGVRYERLVLEVDRPTETSREIARARFR	hypothetical protein
KCABALGK_05047	18	-4.27875	0.153846	16.4112	0.911731	1.41626	0.841404	-1.79621	FALSE	0	train	0	FALSE		smc__11068	2024580	Plantactinospora sp. KBS50	Secondary Metabolism Collaboratory	MRNFRIPVVAAATALATVAGMLAAPPLLAATPDITVDTGTTYQTIDGFGAATPIFSGAGDQWTTSETQTLVGMGQGQLGLSIVRTVISPESGEWSWPLNSLKTAKTYGSNVKILASPWTAPASFKTNNSRVGGGKLKTDYYDDYAVHLNNYVQYMKGQGVTIDVTSVQNEPDWHPDYDSMDWNGTELRNFVRDQGANVRDTKLLIAESLRFDRSYTDPTLQDATARNNVGYVGGHLYDTENSGNLSPYPLANQYGKNQWMTEWNLHAADGNGANIWGDPSNAAVWNETLDDIMRTVHKSMESGWSAYIWWYGRRFYSFIGDGESQYGTTKGAVLKRGLAFSQYAKYVRPGDKRVAVSKSSRVSGLEVTAYQSGSKVVLVMLNRSSSAVSNAVVQVPQSVAQGQYTVTSQSLANQSQSVAVSGGQATVSVPARSISTLVLTQGASPTTSPTVSPTSSPTASPTASPTSSPTASPTASPSTPPTTPPAGTGACRVTNSINSWGNGLVDNITITNTGTSAVNGWSLRFNLASGQTITSGWSATYSPTSGQVTATNVSYNGSIPPGGSTTIGFQATHTGNDAAPSGFTLNGAACS	hypothetical protein
KCABALGK_05071	185	-3.50486	0	-710.175	-3.83879	-3.11881	-3.95798	-0.632301	FALSE	0	train	0	FALSE		smc__11068	2024580	Plantactinospora sp. KBS50	Secondary Metabolism Collaboratory	MSPFFAIFLVLLLASSSYAVGRLHGQLSYRIGYRFGYRQGYFDGDRGAWNRRRREAQAAIASVLTAPPHRPVRRGTTYRGAAVAPAVGPARSVPDALTARHTA	hypothetical protein
KCABALGK_05112	273	-0.386056	0	-750.815	-2.77053	-2.26479	-2.80734	-2.57112	FALSE	0	train	0	FALSE		smc__11068	2024580	Plantactinospora sp. KBS50	Secondary Metabolism Collaboratory	MPPVPAELVQRLYTAPPDGFVAARTEAVAAARAAGDPATAREIGALRKPTVAAWLVNLLAIRRPELVGELAELAGALRTAQRDLRGARLRELSTQRREVVSALVAEARSLARAAEPALAGAKLPLGEVEATLTAALADVEVAERVRSGRLVRGTSYAGFGEVPRPQLRLVTGAEPDSRESTAADRTADPRRRAAEQRRHAAAEADRQRRALTRELAAARRELRRAESEVERAVARERAGAQELAQVQAALAELEQRRAGVEGELGRRKVARKGAERAVSAARRRAGEVEGPSRRWTRAGEGAPDPAGAGREKFGGADRSGRVQYAAWSFPPAGRPAAPASTTYRRSWTWSRPVAWPPPGSRSSPASTYRRR	hypothetical protein
KCABALGK_05150	347	-4.03416	0	-1740.05	-5.02903	-4.82615	-5.03404	-1.38653	FALSE	0	train	0	FALSE		smc__11068	2024580	Plantactinospora sp. KBS50	Secondary Metabolism Collaboratory	MVPLEAVAVRAIIYRRLAQSPARLVPLAFLGAILAGTALLTLPSARTGPDSAPFLTALFTATSAICTSGLAVVPTGEYWSALGTVFILALTQIGGLGIMTMGTLLLLLVSRRLGLRNRLVLQAEGARLGLGDARRVLVRIALVSFCVEAVITVVVTARLFAAYDYPLDRAAWYGLFHAVQSFNNSSFSLFPDSIQGFVGDGWICLPLTLGVIAGATGFPVIFELLSRWRQPARWSTQTRLTVLGSLILLAAGFLLVLTFEWSNPATLGRLDTPTKFLAAFVQGTIPRSGGLNSVDYGAMRDTTAAAVTGLMFIGGGSASTAGGIKVTTFFLLGFVILAELRGEPDVVIGRRRIAAATQRLALTIALLGVALASVSTLLMNRFTRGIPLYQELFEAVSALSTSGISNGTAAVLPTDGRVLLIVLMYLGRVGTVAAASALALRTRPRLYRYAEERPLVG	Ktr system potassium uptake protein B
KCABALGK_05187	18	-2.26086	0	16.9625	0.942361	1.72225	1.32296	-4.03057	FALSE	0	train	0	FALSE		smc__11068	2024580	Plantactinospora sp. KBS50	Secondary Metabolism Collaboratory	MDDATAADGAARADGVGPMGGAGPADGAGPMDGADPREGADPLDGAAVADDAGAAEWRPAIWHSLPRVHQPGWSGPGLRRARAELAAAAPLTSLAEVRLLQDRLARVAGAGAFLLQAGDCAEPFGPEAVLASRRKHALIGRMSVLISDRTGLPVVTAARIAGQFAKPRSQPTEIVDGRHLPSFRGLLVNGAEPTAAARQERASRLVDGYATAAGVFAELRRLAGADPAEHGVTVRRDGAWRHRGLWTSHEALVLDYEEPLTRRDEQTGRWYLASTHLPWIGYRTGAPDGAHVSFLAGVANPVACKVGPETDPEDLVRTCERLDPLGVPGRLTLISRQGAALVRDRLPRLVAAVRRAGRPVTWMCDPMHGNTVRADGGRKTRHYGDIVDELRGFFAVLARFGQWPGGVQLEVAAEPVAECRGGPGAEPADPDLGYRSLCDPRLNDAQSLGLAATIADLLAAAVAARPDPAAALASIR	Phospho-2-dehydro-3-deoxyheptonate aldolase
KCABALGK_05216	358	-4.36494	0.00111538	-1272.76	-3.61581	-2.37826	-3.85522	-1.82814	FALSE	0	eval	0	FALSE		smc__11068	2024580	Plantactinospora sp. KBS50	Secondary Metabolism Collaboratory	MARQLTYLKAVGEALEQEMRRDPRVLVFGEDNIGGTGCEGRLGNAWGPTQGLHEKFPDQVLDTPITEAAFVGAAVGAAATGLRPVTDLLFIDFAGVCFDQILNQAAKLRYMVGGKASVPLVLRAMWGTGLRRGAQHSQALHSVFTHIPGLKVVAPASAADAKGLMIAAIRDDDPVVFFEHKMLYFVPGEVPEEPYEIPLGQARVVRPGDDCTVVAVGRMVQYALTAAEELANSGLSCEVIDPRTLSPLDEDTILGSVERTGHLVVVDESNPRCGFAADIAALAADRVFGSLRGPVRTVTAPHAPPPFSPVLENAYTPSVEQIVSAVRSTRREPALASDSAAHR	Acetoin:2,6-dichlorophenolindophenol oxidoreductase subunit beta
KCABALGK_05218	23	-3.8995	0	1.65632	0.072014	0.612197	0.328685	-1.57614	FALSE	0	train	0	FALSE		smc__11068	2024580	Plantactinospora sp. KBS50	Secondary Metabolism Collaboratory	MKIIIVGSSVVGLATALALADQGHQVELLERVTGPLPDTVDEAAAWQRPTVPQSVHSHAFASLLCNLLRDRAPDVHQGLLAAGGREINLADHVPPTLENFQRQPADDDLRMVVTRRSTFELVLRQRTLSRPGVTLSTGATVRGLLAAEDDPHRVVGVRLADGNVRRADIVVDATGRRSAIGTWLAELGLPAPATDSESARIVYYTRHYRMLTDRPPGPLNRGFGAGGTWDSYTAVLFLGDNRTFSISLGVLPDDTELKRLREPAAFTAALRATPLLAGWVAPGNSEPISPVYAMGGLDNEIRLPEVDGPQAAGLFSVGDAVCTTNPAYGRGISLGFAHAFQLADLLAEHPKVDEEQSREFVRRTGRLMRPWLEEARANDRARAALWEAAAAGRPPQRPPAGIVTFGLAVAASTRDAEVWRRVANVMMMLRPPATLYADDDSRARIGRALAGGPPPQLPGASRQQLLAAIDAAERTTEPAAAG	hypothetical protein
KCABALGK_05253	7	0.642	0.142857	12.0747	1.72496	2.26877	2.16716	1.59331	FALSE	0	train	0	FALSE		smc__11068	2024580	Plantactinospora sp. KBS50	Secondary Metabolism Collaboratory	MQFEAIANLRWPDDVVRQWLYDHGGHLEFLRDYEDLDLERIRWSLEDVPVAELESIPTGASDQGFLEEVAANHEYWLSKRPQRIQDAWKIQGTWLIPPIMISRNLLHPSNRGLQVIEGRMRTILQGRRSGGLHVADKHSAWVGRPG	hypothetical protein
KCABALGK_05281	13	-4.35767	0	17.0769	1.31361	1.91259	1.30245	-0.438577	FALSE	0	train	0	FALSE		smc__11068	2024580	Plantactinospora sp. KBS50	Secondary Metabolism Collaboratory	MHNAADVMFAQMMIPHHQQAVAMADLAATRAADSQVKQLATQIKDAQAPEIATMSGWLTTWGTPSGAPTTMPGMDHGSTAMPGMNHGGSAAPTSSAMPGMDHGMPGMMSEADMTRLAATSGRDFDRQFLTMMIAHHESAITMARTEAAQGANSDAKALAGRIATTQQAEIDTMKTLLARI	hypothetical protein
KCABALGK_05296	6	-4.023	0	9.62316	1.60386	2.08229	1.60593	-0.827611	FALSE	0	eval	0	FALSE		smc__11068	2024580	Plantactinospora sp. KBS50	Secondary Metabolism Collaboratory	MKSSVTSVHLLDGGVLEVEPSSVVPGSGSGRRIVVPVQMFLVGTTSGYVLVDTGNDPGVIDDPVATWGPELAAASRPRTAPHQHPAKQLALLGLTPRDVRAVVYTHLHHDHAGGGRVFPTAVHVVQLAEHRWAHNPDGHAGKGYARADLSTTDWTLADGDWHMLPGIQLMMTPGHTPGHQSVVLWDVPDLGNVILAGDAINTVRCIDDDLPPGIATDTLAAVHSMHRLTALAEAMDALLVTGHDMAQFEALPKAPEPLRRPAGGPAGFRQEKLDLL	N-acyl homoserine lactonase AttM
KCABALGK_05386	9	-4.169	0	-14.9946	-1.66607	-1.48347	-1.65478	-0.317066	FALSE	0	train	0	FALSE		smc__11068	2024580	Plantactinospora sp. KBS50	Secondary Metabolism Collaboratory	MNQPRTSRIPAPFYAAAGAGELAYESLRRRLPAVVTTLSGRATSTGSELRQRATESIRTVNRTATDTAQTLRGRSADIDVDRLREVAIRNAAVVLTNAQAAQERAAAAYSALVARGERVIGAGVVQAADTVNADLASTEVAEVGATPATVAETAPAEAASAATAPAATAGGTAATASAKRTRTARAGKPAAKATAADAKPAARSTAARSSGTAKRGRPSAK	hypothetical protein
KCABALGK_05478	46	-3.26865	0	-126.055	-2.80123	-2.45818	-2.78304	-4.10988	FALSE	0	train	0	FALSE		smc__11068	2024580	Plantactinospora sp. KBS50	Secondary Metabolism Collaboratory	MPPGFPLPTPYPHGLALAALGPRLVARLIDITVVLLLNVLVNGWFVWRYVQEVAPVYREIFRRSMAGDSSTENLPQAGEQAAGLQIVILLIIVALWFAYEVPALASSGQTLGKRLMGVKVVSLGTEPGLTFARSMRRWNVLGGIPVFLWVCCVGFVIQVIDSVYPLFDRPLRQALHDKAAQTVVVRVPRVGTPAPTGGGNTDSPGGSE	hypothetical protein
KCABALGK_05566	11	-3.85933	0	-16.3353	-1.48503	-0.140709	-1.86328	-4.0898	FALSE	0	train	0	FALSE		smc__11068	2024580	Plantactinospora sp. KBS50	Secondary Metabolism Collaboratory	MSPGPAASLARIPISRADAQFTALILGFFGSMWFGWAQQDAPAGWFGPLLAAGVLSLAVAVLGAVGTWRWRRELTAARDRAASRRYGIIVGVSYTVLGAGAAALGATGHPDQIAPWVAFVTGVHFWALVPVLRDRRVLIPLGVVVVAASGAALALHAANGVPLSLATGVGTGTALLVAAVLELLRRRPPGSERRTG	hypothetical protein
KCABALGK_05666	38	-4.09757	0	-90.0572	-2.50159	-1.7928	-2.77476	-1.40789	FALSE	0	train	0	FALSE		smc__11068	2024580	Plantactinospora sp. KBS50	Secondary Metabolism Collaboratory	MVTQAGTGLARIAVVAPTRRLDLALPEHLPLVGLLPAVLRQADENPTDGTSHGGWTLRRADGSTLDLARTLAAQEIRDGETLHLVPRRTEWPELTYDDLMEAVADGARRRGTAWTPMATRVTGLVVAGILLMVGLVAILLAADPGWLGGSVALGAALVLVATGVMLSRAMADSLAGALFAAVGLPYAFVGGALVIAGGESLRSLGAPHVLLGSALLVAAGVLGFLGVGDATRVFVAAILAGVGGVLGGLIALGAPDGAQAASVVVSAVTLLLPAMPLLAVRLGKIPMPVLPQSAEDLLRDEPQPRREQVYQATARADEVLTGMIFGAFAVTVSCLVLLALARTVSALLLAGVVSVACLLRARLVPTVRHRLPLLAAGLTGVALLPLVGTAGASTLIRAVALLPIMLVAAALVAAAGLLYSRRAPSPRLARLGDVLDVLLQLAIVPVACSVLGLYAFMRALNG	hypothetical protein
KCABALGK_05746	51	-0.617169	0.0333333	-82.6114	-1.65223	-0.740676	-1.7568	-2.90445	FALSE	0	test	0	FALSE		smc__11068	2024580	Plantactinospora sp. KBS50	Secondary Metabolism Collaboratory	MPGVRPTDPEILATAVADSVVAAVDPGAPRSCLFLWEVARPWLESVVDRVRTSHHEEIRSLGADLLAAPADPARYHAFKKALLARHGDSATAELFEKAWEAECVNRLGYYLGTRYADDGLPQVTAEDLRQLPPVSPPAAGPEADVLIVIPFQDRNRARVRLRNLQACLLTLADQSYPRERYRIVVVESDDLPRYRGLIEPLVDEYVFAPKPGIFNKSWAVNVGVVNAAGPTEVVCVLDGDVLADREFVARNAARFAKPGTAGHLTYRNMFCLSDTSTSRAIRERLMNRAATVDPEILRGFMLRRPPGCCVWARISVFHRIGGMDERYEGWGGEDNDFAYRMDINGAFDTYHDWLLHMAHPPSSVLNEDGSLPNSAIPGLSWRPTEPIGRLDRFATAGSSGVPA	hypothetical protein
KCABALGK_05918	9	-1.81071	0	4.98146	0.553496	1.49645	0.557935	1.9932	FALSE	0	train	0	FALSE		smc__11068	2024580	Plantactinospora sp. KBS50	Secondary Metabolism Collaboratory	MVDVGSGAGLPGLVLAIARPDLRVVLVEPLARRTAFLTEAVPALGLAGSVTVARARAEEYAATGAEPADVVTARAVAPLDRLAGWCLPLLRQGGRLLALKGASAASEIGEHRAAVHRLGGGAAELRRCGVGLIEPPTTVIEISRDRIVPPGARRGGPDARATRRRGR	Ribosomal RNA small subunit methyltransferase G
KCAJIJNG_00044	19	-3.9468	0	-10.9841	-0.57811	-0.351794	-0.520133	1.18692	FALSE	0	train	0	FALSE		smc__674316	1660	Schaalia odontolytica	Secondary Metabolism Collaboratory	MTFSALSFAFALAPRLPLRVVMRVADAGASIAARRGGAMIDRLRANMGRLAGTEPSADELRDAVRSHIRNYAEQLMLGSRRGAPLLEGVSFEGFEALAAASEDGPVVLALGHSGSWDRAGAWVCAQGRGIVTVAEKVEPPSLFHRFVSLREGLGMEIIGVAKGESVFSTLVERVRGRSVIVPLLADRDVSGSGIEVTLGTRRALVAAGPAALAIKLKRPLFAACITYENEASTGADVRVRCVGPISPGDEERPGLNRVEALTQAWVDEFCAMMAAKPQDWHMMQRVFVEDLDPERLARARAEHERKNR	Phosphatidylinositol mannoside acyltransferase
KCAJIJNG_00048	9	-3.9132	0	6.97713	0.775236	0.856353	0.764623	-2.27626	FALSE	0	train	0	FALSE		smc__674316	1660	Schaalia odontolytica	Secondary Metabolism Collaboratory	MSNNYPHPGPQQGYVSPNQQGQIDPDPQYGAPASNGQFGAPAASGYAPVSPQGGQVPGGQFGAPAASGYAPVSPQGGQVPGGQFGAPAASGYAPVSPQGGQVPGGQFGAPAASGYAPVSPQGGQVPGGQFGAPAASSYAPAPQPEVDTGKASESTAVVQPSSDPRIGASDATSQRETDVPQPDSVPIPQPQAASPYAPSSAATQQSSTDGASASAQLPAPDPMTRFEPEAQFTSSFQSFVNSAPAMPGPSAAQYPQAAPQQVQSWAMPTAVKKAPVFEAVVIGAGAALMLVGVSGFLLASGPFLAFFLSICCLVPLAIIVAFLQFVDRFEPEPWWTKIAALLWGGGMAVFFAQISNTLAGSIVAGATGSGDIGEIFAVVVGAPVGEEFFKALGVLAIVLLRRNSISSPLDGLVYAGYSAAGFLVVEDFTYFVSSASQGFLAHTFFVRVVMGVFGHVMYTTCTGWAIGWAVTRTRSVGTGIGVIALGYLIGVTMHGVWNGTAVLTGRGLAFYFVYFILQMPLFCCWLYFVSRTMRRERRDIAAGLMPYVNQGWILPSEVQMVCDPGARRSALSWVTSGGPAAKGAMKSFMNNLASVGLDQVVMYVRGPEKIRIEETQQKIQEATTQRLTFQSLMGIRPM	hypothetical protein
KCAJIJNG_00103	11	-3.39933	0	-16.2981	-1.48165	-1.43791	-1.53409	-2.64734	FALSE	0	train	0	FALSE		smc__674316	1660	Schaalia odontolytica	Secondary Metabolism Collaboratory	MSTQRRASVERNGTMKKALIVIGVVVVAALACFVACNMVNNEPVAKKPVLYLYPQEERHLTVTLDLEGSLDTVYPAPDSQQSTERGTQASWMVTASPDGTLADQEGRTYPSLFWDGYAPLPDPETGFVVAREDAVSFLEDKLAQLGLNDREAADFITYWAPHIRAHEHTFVSFDASTYVQAASYRFADEAGNQVEPDTFIRVFMSIREARADTVVQPQSLTAPPTRTGFVAVEWGGTERNRIS	hypothetical protein
KCAJIJNG_00291	10	-0.751883	0	-6.85979	-0.685979	-0.633693	-0.683013	-1.85293	FALSE	0	train	0	FALSE		smc__674316	1660	Schaalia odontolytica	Secondary Metabolism Collaboratory	MSTTPPASTSNSLLNRERYLYAQLATDPHQAVQRCADYWVSTGARDGTPGMSEQLASHGWVGTELITGSDARHFAMSSFIDNLPVIGLFPSLAPKSIKRARQERKRIIIAARPCSVGGRPASELWCFDGEVVSMDPMVSNAFMDTALHDLTNALLAQGLLLGPPKRFMGHDLPKDHLFSFRSVALMRRAAKRNNR	hypothetical protein
KCAJIJNG_00307	10	-4.43375	0	-4.89878	-0.489878	-0.26425	-0.510444	-1.31387	FALSE	0	train	0	FALSE		smc__674316	1660	Schaalia odontolytica	Secondary Metabolism Collaboratory	MSLKSLLPAAAALAVAALALTGCSQNATVSGGDSSAPAASSSEGADHSGHDHSNKSQDKTYTIEVSDSHVDIPEGTTTVVVNGSNNHIEGDNVTEITVNGSNNAIAVDSVGKVSFTGSNNTIQYDNGNAPQTGNDSGANNTVTKD	hypothetical protein
KCAJIJNG_00541	16	-3.955	0.0454545	-15.6272	-0.976703	-0.553594	-0.948903	-0.321843	FALSE	0	test	0	FALSE		smc__674316	1660	Schaalia odontolytica	Secondary Metabolism Collaboratory	MPTKTTLRAQVRSRRRVRRAENTTPKALLSPPVSRSPIPVRNRGEAEGIARQIRAVASSMGGISMPALFVPTPLEPDMSLAFDLFDRALLPILLDEAGTPLAATCWGVWEAGQALATLGRPPAQPAGIALGAESLGEADLIVIPALAASRDGSRLGQGGGWYDRALLHRAPTAQIAAVVFDDEVMENGEIATESHDIPVDSIITPRRTIVTDAR	hypothetical protein
KCAJIJNG_00548	35	-4.27464	0	-114.415	-3.26899	-2.75161	-3.35526	-2.68142	FALSE	0	train	0	FALSE		smc__674316	1660	Schaalia odontolytica	Secondary Metabolism Collaboratory	MKTTKPAPRHRLARRPLTDTMVEGLNASAAARPIAFASAAGVALTAIAAGVANAAPATPQSEPQSADLNTTTVAVDDVTTVEVPDIAWTAEEDAAESVTAEAPAPAPVAATPAAAEQSSDSSAASRSESRSDAATSNTSARQAALNAAGSDIVSVALGLTGIPYVYGGESLAGLDCSGLVKYAYAAAGINLPHSSSAQAAGGTIVSDPQPGDIVSYPGHVAIYIGGGQMVEATVPGRLSQISPVRGGATYVRY	hypothetical protein
KCAJIJNG_00617	7	-4.102	0	12.7977	1.82825	1.92502	1.86567	0.190548	FALSE	0	eval	0	FALSE		smc__674316	1660	Schaalia odontolytica	Secondary Metabolism Collaboratory	MTNPLIDSLVSIIEQRPEDHPLREHLAELLIAEGRGGEAIPHLAVILAADPTNERVAALMRSALGAPEAPAPAAGVSPDEAAPASESPVAEDSPAFTEDTVPSTPAVDAAVASAAEPAEKPVPHPQDASQIQGVPDGGAADESTAAAHASEDAGIPAIVTVHPSAFPHATEEAAPGEEDAPAAEAGDERDGAAHADGAKEQSFDWKSAEKQVGGPAPAFVKQGEVEGEIEVDDKPQGEGWDIESVTSTLEDVGGMQSVKDRLTTAFLAPLRNPEIRKLYGKSLNGGLLLYGPPGCGKTYIARALAGEVGAAFMNVRISDVMARYLGESEANLHELFETARANAPVVLFLDEIDAIGMRRSHAGSYYMRPITNQLLMELDGIGSDNEGVFILAATNTPWDVDSALRRPGRFDRSVAVLPPDGPARQAVLYHHLKSRPVEGIDLGHLVQRTQGFTGADLAHLVDSAVEYAMMDSVRTGNVRMVTMHDFLRALEQIRPSAGPWFVTARNFIEYGNRDGQYDDLAEYMRANNLM	hypothetical protein
KCAJIJNG_00618	16	-0.046175	0	13.8155	0.921036	1.17235	0.947641	2.91908	FALSE	0	train	0	FALSE		smc__674316	1660	Schaalia odontolytica	Secondary Metabolism Collaboratory	MTYQPLEFAAVSRPYRLGNDQLRRYNRVRSGQQKQGRINLAIDIVTVLLIVSLSTVVAIVELSSMPDPVTEKLAALTLGLLLGGGLILLALLTALIVVARRWHQEWDGNEDLVIFSNSHAALRAARRDGAILTACARMRLAWFIGFLAVGGIAIATESALLAALVSLPLAMGLLDSWRSCQALRRILARTL	hypothetical protein
KCAJIJNG_00626	26	-3.4635	0.0625	-14.8119	-0.569687	-0.207664	-0.609156	0.799636	FALSE	0	eval	0	FALSE		smc__674316	1660	Schaalia odontolytica	Secondary Metabolism Collaboratory	MTSGAGRVLGGRYTLLTPIAQGGMGEVWKARDRVSGHIVAAKVLRPELAGEELSLSRLRLEARNSMSISHPNIANTQDSGQEDGIGWIIMELVDGYPLTDYLRGGSRIEPEYLMPILIQVAMALGAAARAGVVHRDIKPANILVRPDGMVKLTDFGISRATGQVNLTAAGMVMGTAQYLPPEQAMGEVATPIGDLYALGVIAYEAAAGRRPFTGETQVDIAFAHVNDPVPPLPDFVPEPLADVILHLLEKDPAKRPESGSAAVREIAAAAKAMGISVTPRPLPLPKAAQRPAEVRTPVQPSVPIVAPVRHLRRRTLPEDMLQPPSGLTPKVRTTTGRHAAVPVLDEATTIAPSSSAIPVTGRHAAVPRVLDEAEVLPTSRPLSAPTQGSPAVAAQASSSTAPASEDRRAALAERLRQRAERRQAEDAAEAERRARLAREEEERRQRELEEARTRREAELAQRKAAQRNTPAIPQPRSEQPRRDKANQGSSPRATTGSTPRVYGTVPQPRSANPSSRPRRSVYEPRPDMTTRGPRWHALDARSALGTRPPAKTTYSRSVVAPPIPPSRQIIRAAVVAIIVIALIALSAITIKYMLGSLIQPSAGAHITEEVRTWQSPWPTV	hypothetical protein
KCAJIJNG_00637	14	-3.2705	0	29.9948	2.14248	2.36292	2.11613	-0.204069	FALSE	0	train	0	FALSE		smc__674316	1660	Schaalia odontolytica	Secondary Metabolism Collaboratory	MVASFPGRFLSVGHLTRDGGLQITRCCSTIEVSGASAPLFIVDRIGDIMATSPTFDADKLRASSQHLRDAAAIYAGKVAVRAADLAGQGVDWAAPRAQAALSSAIEHATPAIENAAARAQAAAAQAGPAIENAREHLVDDYLPRASLAVNQAGAALTARGSLSDRARRASEASAAALATPTRKRRRCRVLRAFGLTALVGAVAGAGYILWKRSQPIEDPWAEEYWADLDTDSFVPNTEAEKATFEAGE	hypothetical protein
KCAJIJNG_00736	17	-2.81	0.208333	17.5846	1.03439	1.5338	1.01888	-4.15436	FALSE	0	train	0	FALSE		smc__674316	1660	Schaalia odontolytica	Secondary Metabolism Collaboratory	MFSTIDVMVAQAHIDQLNELADAKRSRKADRH	hypothetical protein
KCAJIJNG_00737	16	-3.37775	0.229167	13.3682	0.835513	1.74497	0.748871	0.535319	FALSE	0	train	0	FALSE		smc__674316	1660	Schaalia odontolytica	Secondary Metabolism Collaboratory	MNPTKHRNPGRAAARAFAAMALAAASFLAPAAAQAADEATTGPDAATDATASDTSAADTGATTAEADASTEEGAPASSADLSACYAMRTAPAGTTATLDRGHADIFDLTSDAAGTLTLRIKEDATGSGVMREPEQTLLAVKGSTLTQIPASVSQATGAPAAAYLLGQAGDNQASVLWPGWDTLGVAAGGYDAARFHVSYTGPADGRIYAFTSSFTEGTKAVTADGSFDLAPEGDDIDQPYAAHKHVNWLFTRAGRYTLTVQASAWTPGNTGAANAVAPARTYTIDVADEASCIAQYAQGPSNDQAQPAPAPGVNPGSVNSTNNQAAQDQSGNAAPGATGGPAAPATNTGATGTTGGANPAPASGPRTTSGTNAGERCVATRITREATEAEAATLASNSAPANTARTTLTVSVGDGASGNATDGHFDLGPAIENGTLVARVKDDRTQPAQWVDPSSLTFALGDAARITAPADLGFVATPGSSVWLIPSTQIAGVPWLGLNSQREEIVSGTTGPVQFTLDAVEGPGRVAVFNAGSLGSGVGEHVFDGPGSAYTLGANTHAHQNWVFTAPGTYTLTITMRVTPNGEALAGSGFGGGGDLTATGATGPNGRPMVSQVVGRTASGKDCDLSLATTGADTIPLTVVSLTWALTGAACVWVGAIGRRRNLRKAL	hypothetical protein
KCAJIJNG_00739	15	-3.63717	0.36	25.6536	1.71024	2.46173	1.6496	0.225312	FALSE	0	test	0	FALSE		smc__674316	1660	Schaalia odontolytica	Secondary Metabolism Collaboratory	MTHHVSHSAAGRRGACQPASLWSRGRRPAREIATRELRSEWSISKPGQALPPPPGPSGLASPVEARPRDLATELRSAPRLEARPGPAAAPGGNCSIRSIRAACRRRVAALMTPFPRLGMSVFALIVSAFLVVAGAPSSVADPSPDPDLAQSVAAHEEWSNEASEISVGHVDLGPRLIDGQWRAGLRHDAESGAVWRDPNQTVLRVADAAVMTAPDSADYPFLADVAGEPVYVVPQTQNPSVVWLGWNTQDPAVTATIDRGLTMRVGPVSGPGRAWLFLQSGTFGKPLLLADSAAAPGDVWIDSGTHVHANWAFSAPGTYTATVTFLGTTTAGEAVSASTTLRFAVGDAASASEALAKAAPAGASGPASEGPASQDSAPGAAPQATGNAGAPASSSSASSGGLPDWAFLAIITVAALSLLVIGALVVARSRRSRAEQAAAIAEADSILAPLPDSRGEGSVEAAPASSDSAPTQGKASGERGLVDGGGEQ	hypothetical protein
KCAJIJNG_00787	25	-3.90782	0.0185185	48.7488	2.0312	2.84909	2.28001	0.739584	FALSE	0	train	0	FALSE		smc__674316	1660	Schaalia odontolytica	Secondary Metabolism Collaboratory	MFDETITRWGTHSAKWDLLAAHLGEDALSLSVADMEFATCPEVSRAIVDACTEGIFGYTEVFDDFREAAAHWQERRHGWALEQGAVHFFPRIVQCVSALCSIVLPGSLGRPPRVVTLDPAYGPIIEVVERAGCELRRVPLDLSGEMPQIPEDLFARAMEGADLLLWCSPHNPTGRVWSEREMDMVASLARQGDVLVLSDDIHADFQRPGRNRYRPLAAVAPRLWESGCLIQCASPGKTFNSAGLEASAIAVRGELGERLEEAKRLMGLHNPNFFAIPATIAAWNLGEAWVDELRDRIDANLHVAVDYLRRALPRARVVDPDGTYLVWVDARAYLASSASLDEAVAASRVAVSPGEDFGADYEGFFRINVALPERDLVRALGRLCEAIAALASN	Cystathionine beta-lyase PatB
KCAJIJNG_00792	10	1.3385	0.142857	16.322	1.6322	1.98138	1.72186	-1.30551	FALSE	0	train	0	FALSE		smc__674316	1660	Schaalia odontolytica	Secondary Metabolism Collaboratory	MARSRRRGISGFLPNIFSNRDESLAGEDQWRRSEWKRALVGTIILAVGIAIVEGIFRLTHFQSFRTVVILVSLILTAGFPQMACDSVAPFLRPRISFVDGHVVIRGERLTSIGRLASYVLFSAFAIFFIISGFIAHELVRTFHFALIPACFAYFLYSMNPLRDFTATLSDRSTTTLATEGITFHMAHHLSVDADLESTSSGCGSDASFRWDHNVKIYDLSTTSYHVDLLADPDTYDGPWGLCCRTIGIPFTGLDALMRHFNEHPEDRPLLATPQGVDLVNDILSQARSELTTRKGKHA	hypothetical protein
KCAJIJNG_00807	14	-2.2655	0.1	-4.67062	-0.333616	0.0161854	-0.234491	-2.92209	FALSE	0	eval	0	FALSE		smc__674316	1660	Schaalia odontolytica	Secondary Metabolism Collaboratory	MSHLTWEDGCAGEGRLVTVPVTAGPEEAARDLAPHLRAVAGECATASFGEAREGRGMPVVTIDGYSGSGKSTLAAALESLLDGWQVLHLDDWYPGWDGLAEGARVARRIADDVRGGRASYYEAWDWEADAPGATVRVPLAPTIIEGCGAIEAEADLAIWITDPGEDERRARALARDGQTYAPYWQRWAYQDLGRPVK	hypothetical protein
KCAJIJNG_00825	42	-1.80982	0.0555556	-60.6749	-1.44464	-0.00932734	-1.78621	-0.3145	FALSE	0	train	0	FALSE		smc__674316	1660	Schaalia odontolytica	Secondary Metabolism Collaboratory	MRKRKDSHDGSPVADTNLLFVPSSSDNSAENGVDALMGMIDEAGAQAAPPPEAVTSEARTELTVPVIAPDTTTAPVTTPPSIPPSRVQSDEAEAASSPQSDSAHTSTLPPAVPPADSDDAADTDEPIQASSTPEATDSERALGTEDNATAKVSDEETQSTLAPASGEIAANLPVRRMRLPRPVYIADRISSVRRRREDVVDVVLSLIAILIIWTIGALASATTHGVTMDVLRFQLIRKILVLPVSITEGLIILTTPILVIVSLALRRRLQAIIQVLVTSLVAAVGSWIIILLTGLLPSDLTAPLSVDRALATQGSQTGIAIAINLVIVTLCALFTSAGEAQSMKAIRWGWTGLWIILMLGVLRSTMTLPVAFISVFLGRAFGSGSRWIMGYDDQRAKGAKLVEALLGIGITPSRIVRTDLDTTEEPLATWAVAENPRGHLTQMPADLGDMGVTVTRRPNHDHYRHYQAWSDTGLTYELIAMDPGQELTGTLLEMWNNLRLRGISRWVSPSLKAQAERSSFTTLQALRAGVFTQEPIGIAASADSIIMVMSALPPTTPLTELGEDASDEVLDRAWEQLRFAHSRGISHRALTPEAVVVDASSDVWLLDWDSGEVATTELNQSIDIAQMLVLTALAVGPERALEAGRRCVGEATLVSCAPVIQKPVLPAEVNQRLRRSDLLSELRAALVGDSEAETAPTADLQRFRPRTIFTIAVAFIAVFIVVGSLNFSDIVTTVKSANLWWMLASAALGCLIWAGSAIPLIALSPEKLGFKDTFIAQVAASIITIVAPAGVGPAALNLRYLRKRRVPTAMAVTTVTLMQISQALVTIILLLLVMVIAGSSLSVSVPYGTILGVVAVVMVAVGVIVAVPKVRRWIWAKVRPTWQQVYPRLLWIIGQPRRLAAVIGGNLLMNIGYVGAFWTALIAMGGSLNFSTVSITYLTANAAGSFIPSPGGIGTVETALTSGLTVAGISSSVAITTALLYRLVTFYGRIPFGWLAMKYMEKKNLI	hypothetical protein
KCAJIJNG_00849	12	-2.46575	0.125	4.27592	0.38872	0.65123	0.41961	-0.204562	FALSE	0	train	0	FALSE		smc__674316	1660	Schaalia odontolytica	Secondary Metabolism Collaboratory	MIPDPLSPGLSLYAAHGLVDTLRASLAGATCPQWVGVAGDSYRNQHGELLACAQGVLDQIQAALDLVPAFDEERNRALARTLVDAALSQPELLSLGAW	hypothetical protein
KCAJIJNG_00891	11	-1.01027	0	3.72166	0.338333	0.555285	0.253199	-2.82084	FALSE	0	train	0	FALSE		smc__674316	1660	Schaalia odontolytica	Secondary Metabolism Collaboratory	MNWSDLLQWEGSPLSQKAQEYEQQAQAVTNASEDLSSRASALSGSGQTVTAVQQSLRKSVEDMRKQAEGLHSLAALSESAAAGAHDVGAAARALDREAADKSIKIRANGSLDYVGTKGKSVTDAIKIASDMGSVSDRVSAIKVAADELVEDTQKNIAAVEAGGQPQSTERAGSRIDRMKLPPKGASPDEVAKWWSSLTDAEKAEMVKRHPKEIGNMNGVEATWRDKANRVNLSSDLAAERQKLKDQEEKAGRFPTYEEYKEIRQTKKRITQMENVEKVLDKSSKDGVQRQLVCFDSSDRDVLAAVTQGNIDTADHVAVNVPGMRSNLANNLDYYDSVSGLMRENAEKHSNGQSVAVVTYMDYRAPQGLDEVKDISYAKNGSDRLAGFLTGLDASREHGAGDAHITTVGHSFGSTTVGMALTKIPPGVVDDSAQVGSPGSGVQSVSEFNIPEGHAYVGAAPYQGDIVQGIGDDARFGQDPKNMPGYKHLSGDTGQYVPWNPIAMHSGYFNEGSPALDDISRVIAGKEPK	hypothetical protein
KCAJIJNG_00893	5	-2.70225	0	-0.124307	-0.0248613	0.285177	-0.203712	-0.486571	FALSE	0	train	0	FALSE		smc__674316	1660	Schaalia odontolytica	Secondary Metabolism Collaboratory	MGDLTFVAGEFPRLASVAREAAEAVRSARPEGGAGAFASAMPGTSLSSKMQGVEDKFADKATKTGTSLDEHADSLEAAERDFIAAEEENGQLIGSIIEGNSYGPGAGSGSPSGGVLTGHSYGSTSDDGGWRNVKPIMGGPMLPPDFNDPVYDPVKKAADGIVRGAKEVVEGAARGAQQVAEGLREAAENLDPRVAGGPMVKDPAPWLHGMSGSGDK	hypothetical protein
KCAJIJNG_00906	13	-4.097	0	0.50119	0.038553	0.0987121	0.00688745	-0.68499	FALSE	0	train	0	FALSE		smc__674316	1660	Schaalia odontolytica	Secondary Metabolism Collaboratory	MTHRPSLAGRLSRALAACVALALIVMVAVSTLVMRSWMLANLDSELARLSQRVAERLQLEDEADEDAQSDSPDDEAGNSGDGADSDDDSESSDQSEDQPSPPAPPARGERGPGFGGSGISEGTLQYVDEDGEVAGAIVSNFSVRPLDEHALAVLGDVPVDGIARTVRLKSWGSFRVRAQVYDGRTVLVGVPMDRVEDVVLMLVAVEVGLSLVVAIASGVAGRAWVRRELRPLAVVRAAASDIARRDLAEEAEDLTRVGDEATSGPVEVAEVAGALNSMIDAVEDGLERRARSEARLRQFVADASHELRTPLASVQGYAQLARRDIDEASRTQALERISSEGARMASLVEELLTLARLDGERALKRDDVDVIPLILSALSDAHVVAPNHAWELGEAADVQVLGDEAALRQILANLLANARVHTPAGTRVIVSLFRAREDALPSQGASASSMVTLRVADDGPGIPAQIRDRVFDRFVRGDSSRTRDGHGSSGLGMSIVESLARAMGGFVGLVDSEKGTVVDVTLPAA	putative sensor histidine kinase TcrY
KCAJIJNG_00927	16	-4.1665	0.981481	3.68964	0.230603	0.435979	0.200299	0.171603	FALSE	0	eval	0	FALSE		smc__674316	1660	Schaalia odontolytica	Secondary Metabolism Collaboratory	MSTNVDPRNVTIGEASAPAEPRTEAQIQADLERQRAELATTIDQLYARVQPAALAQDAKEQATARFESFKESASLTLQDAAGGNTEALKKVGIVALSTVGAIGVIILLATRSSRRSRREARRAAREAAARTLEALKSNLTEVL	hypothetical protein
KCAJIJNG_00929	10	-3.82325	0.875	18.9749	1.89749	2.15968	1.91774	1.61971	FALSE	0	train	0	FALSE		smc__674316	1660	Schaalia odontolytica	Secondary Metabolism Collaboratory	MSNDPREELHGSDSQELADLAAADDQAGTQRAASTPAAPTTEAAPTKGAAIASFEDILKGTAPQTGAPSNQAAQDTQDPQDAQDTQETAAAFTEDAEQDPLEAAPSNVPLEDQDAAEASPAAPTTDTTAAAAASVVTDAAETASDIAPRNTTQELTPTNNTTNDTTSADAAAHDATRNDLVVAAPVHLPPAEPRPWYRSRRSFSAKGRGGRVQVAGLGITYTDRATGSVLLANIDLGFRARTMSAILDPTGRRARALFLILAGLEEPQAGRIVAAPSRSLAARLAGRIGSVALIRADSPLDESLTIRQNILAPLSATGSVADWDNLVGALQITGLAQRIDVRPSELSEWERFKALIARAIVSGSEVFLVEDPTSLPPAARTELEPLLRSLANAGCAVVIATPSAEVAAASDRAILLTNGRVALDAPSPSAALITASLEANPEDPKTLLGPIPSALPSSFDEVISPSGEQAPAWHALGTDDATAEATSQATAPTTERTTAETTAPEEAAAQAVDPTEVAFDAATTRVEPTPAEVPQASPEPRTETAMRGIPVVEAEDPALAEPEVSDLVVRARKILSDLPGSIAPQE	hypothetical protein
KCAJIJNG_01015	17	-3.31967	0	-9.07693	-0.533937	-0.0295902	-0.632003	-3.07891	FALSE	0	train	0	FALSE		smc__674316	1660	Schaalia odontolytica	Secondary Metabolism Collaboratory	MSIIASIPLTSMKTLVVVTILAGVSLLTGAALLTRSAPARSSGRTARWLGRTVIVLVPTLLVASASALVFNRSLGLVKTSGDLGKLLASAVVGPQPSTGGEATIDAQSAATSDLDATFTRTEDGMLTTTWTGPTSGITLPVFVITPRDYSPNDGKTYAVIELLHGYPGEADGTTQGAQVQQALDEAVDAGIIPPTIVVAPSLSVDENAHDCADIEGRPAVYTWAAHEIPEMIRHNFPNTTDNRDAWMIGGFSAGAYCAIWTALRTPETFGAAASLSGYDTQIEGQMTNQGEQYLADNTLSTMLANRTADGMRIYAMAAGDDAVGGAYTALKMAAAVKEPDTVTTDIPPTGGHAGPLWREHIPTMLAWWGSSDRVAHAVGAASTSATAQSSEASTSIVPATTTTPTTHPTAPNSYLVLAATIVSAFVSLLLVWCWAPRWYVQRHEEDAERSESRSHARHRAGRAAALDSLPRPLRSTLAYLARLTSLGAATASAAMLIGIAGNMVAGFYTSWGSVAQSFMDGLR	hypothetical protein
KCAJIJNG_01130	16	-4.47117	0	-7.98685	-0.499178	-0.0864345	-0.439311	-1.07951	FALSE	0	train	0	FALSE		smc__674316	1660	Schaalia odontolytica	Secondary Metabolism Collaboratory	MRYTRQLATAALIVAAGLGMGACSAHPGAAVVSSSGSYSNEEVAQAAQQMSVLLGGQKVADAQIRSQLVNLPLLEAAGASVGTVVSDEQIDQVGERAAEQSGDGTFTLGPATRATVKSIMLTQALNQVAQTDPSAVQKLNQVIAEAREKSDARVNPRFVQPSLGGAQGATTPMFGDAISGGQHDPLAAPTGGGKAN	hypothetical protein
KCAJIJNG_01136	16	-4.144	0	-9.36195	-0.585122	-0.372249	-0.56277	-2.3315	FALSE	0	eval	0	FALSE		smc__674316	1660	Schaalia odontolytica	Secondary Metabolism Collaboratory	MANPVMNSIVKDWSKQQTTPAGYPAMPGYQPASQQAQNPYGGSTNPYAQGGVDPSAQYGYPQGSPDYAAQNTYAAPQGAPVYGVPQGQQGGYDDPMASYEAMMNAPAADAVDRGAMTYDDVVVKSIMCFGLLLVGATAGWMTGLVAIGAAMMVALAACAVTLGLALFIQFSKKVRPGAIVAYSLIEGFVLGALSCAFEAMFPGIVLSAVLATLVVIGVTLVAFTMGFVRNSNTLTRVAGIGSFAFFIYYGASIFLSASGLVNMTAVRNISVFGIPLGVIIGVLAVFIGVLCLVRDFDAVKVGVANGVPQRYAWLCTFAIMTDVIWIYLEILKILSYFMRRD	hypothetical protein
KCAJIJNG_01158	32	3.06133	0.111111	93.1967	2.5888	3.57798	3.05208	1.01976	TRUE	1	test	1	TRUE	AbiD	smc__674316	1660	Schaalia odontolytica	Secondary Metabolism Collaboratory	MDEHVKDPTTIDEQIRILSERGMHVDIDLAQQWLRSVSYYRLSGYWYPYREQLQSAPRTPARADTFVPGSTFSEVADLYEFDRKLRTLVHDGIERIEIALRTRVGEWIVTHGPLAHQEKNLFRPDFDHKTWLKTARRRIQRAEGNNAAIRHYTDKYEGYPFWVLAETLDFADISKLYAGLPINAQHEISRSFGFIVEPTALKGKHRKKYYTRDPLARWCEQLTVVRNVCAHHGRLFNRNLLPVSTVAFRTIDRLSPLPEGQSDKVFGALLVMGFMLHNISPGTSWARKLSNLVHDDYDQLTLRSVNEMGFSPDWASSFTHL	hypothetical protein
KCAJIJNG_01168	9	-3.4335	0.142857	10.2669	1.14076	1.34466	1.18899	-1.31534	FALSE	0	eval	0	FALSE		smc__674316	1660	Schaalia odontolytica	Secondary Metabolism Collaboratory	MRFFRALCATLGALLITSTVVFGAHAADGPTLSEAYVLTKDGQLVDTLTVVDPSRTMSESTCTPYAGSSTDQHVEYVTRDDVTVCHMQLMYTRAQDESEFTLQDSGAFVLSARTDRTLAEYRKAFGSSLTLISVSLSVEGEVKSATSGAATSATTYEGRALSVTTWTDAVPQVITVNGSLAPGGDPAAADGANALKDPWGATPIPGDGNSTDSVSPAASDSSSGPSLGLLIALIVGLIVIVLVVVIVIYAIRSKRSTETTPGVEHSAPPSHVRRPSAPQGTQASAPHAPPRSTALPTQSAANPAMHQGIGATTSPDASRGTSPTDSKQPDLSSLPQPKPRDTGFVWQHKSHPAPAAPAPMTPAQPTQSPKRKRSPGGHRPAVFPAQPARPMMQDPTVPSTGHAPGFAQGQGMPPTASAAQASAERYAPAISSTPAPAPAPADIPTPARGISAPGAPQAVAHGYEAETQHAVPALERASFDSAVSSPVPAPPGDMEEAPETMLIPKVQHALVPEPEPVVVPEPAPEPIVVPEPVAVPEPKPIVVPAPEPVVVPEPAPEPVVVPEPEPDPLVVPEPAPIVIPEPEPEPLIVPEPAPEPISVPEPIVVPEPEPEPVAIPEPIVVPAPEPVVVPEPEPEPLVVPEPIAAPEPEPIVVPEPEPIVVPTSQPVVVPEPEPEPLVVPEPIADPEPEPIVVPEPEPEPLVVPEPVAAPEPAPEPVAVPEPEPIVVPAPEPVVVPEPEPKPLVVPEPVAASEPEPVAAPEPEPIVVPAPEPVAVPEPEPASFVSVADEAEMPTAQFPRVRRVDAGAWSTSSRSESGPAATEPTSAFAPTPPVASPLQGSAPAAPAAQTPSAVPYTPAVPQVAPMQEPPAAMPQAPIAPQAPIAPQTAPSPFTPQVTPQVPPAPQAPAMPQAPVTPQEPEMSASFQEDWNSEFSWNEEASREQESEPKRRKRWGWGKRRKQREENNQPIEHEVEEHASSARMPMISVDAQDDDWNDWQNWNSRS	hypothetical protein
KCAJIJNG_01188	16	-4.038	0	13.1899	0.824369	1.32941	0.862112	-2.04495	FALSE	0	train	0	FALSE		smc__674316	1660	Schaalia odontolytica	Secondary Metabolism Collaboratory	MSAYLVIRILLLIALAITAWWLVRPVSSASSLAVRRIGIGFLVVAAVVAILVPTLANTVARAIGVERGVNLIVYGLVVAFIAQMVTGYRREARAEARMATLARSLALAHVLPPDTQVDSNGAATSSKRDARGVELAANGPDFPTNTSDNDMVTNDE	hypothetical protein
KCAJIJNG_01244	31	-3.89964	0	54.9628	1.77299	3.00527	1.43057	-0.555664	FALSE	0	eval	0	FALSE		smc__674316	1660	Schaalia odontolytica	Secondary Metabolism Collaboratory	MTIVEICVEDAVGVRRARDGGADRIEICTDLSCGGLTPAFDDVQAALEVAPSGGVQVLVRPRPGDFVHTREEVDRIASDIETLSSIGRGAPVRLGFVVGVVTRDGNIDVDAAARLRDTAEDAPLTFHRGFDQVIDQDRGLDVLMELGYDRVLTTGGDPAVAQPRALARLVERGGEDIVILVSGGLRAHNVAEVVAACGAREVHMRAPGPSGTDQAEVERIVSALHGSPGSRIPTNA	Copper homeostasis protein CutC
KCAJIJNG_01307	19	-1.66217	0	-28.6767	-1.5093	-1.13486	-1.46722	0.0371196	FALSE	0	train	0	FALSE		smc__674316	1660	Schaalia odontolytica	Secondary Metabolism Collaboratory	MTPSTPQVKSVEAFQRDIEPAIIAARNELVTEENFMAYKDGESIARLGSDQEPLYSLHTRLYYFTELDVDRIRDTYNKRLLPLGFELSEKRWTSNGVEFVDYLWINEEYHAVVSSTTRLGEQTATYYYTQGTPSDGSTGTPPQLIDQPGRIPDWFDPSLPPAGQG	hypothetical protein
KCAJIJNG_01350	16	-4.16557	0	-9.02998	-0.564374	-0.259838	-0.574239	-2.49979	FALSE	0	train	0	FALSE		smc__674316	1660	Schaalia odontolytica	Secondary Metabolism Collaboratory	MTPSNDDKTTQMPSVEETTALPTTPNLDATVEMPTSSPESSSDPLALFREAPTAQMPVDPFRSDADAASPTAAPGAESTQAQAGSPVGSLRPGGATAFDPAFTGEQAPQGNEAGAGTYSSSSSGDSPAAGTGPVGATPGTQTWSAQNSYGSTHPLPEAPSRGVRVGSFIWAILVCMVGVLLIAETYITSFSLPILGISAVAGLGVILIVTALFSGHSNKKTKAGTVSSASNPAESARRA	hypothetical protein
KCAJIJNG_01364	14	1.18286	0.153846	1.87141	0.133672	0.579837	-0.0708213	0.847435	FALSE	0	train	0	FALSE		smc__674316	1660	Schaalia odontolytica	Secondary Metabolism Collaboratory	MDLLEYMRSHNGMTQEEWERTFEDEAREILVLLAGGRGASKRNSFWEVAHYFVAYVDCQTGALYTGDGRIVYPVSDEEHDAGGILDLFCQEAVYRLKARKKVPHEAPHGVAASSLSQFLIVEVLEERPPCPALEEVLAEYRRPVVVTDEVLGELTLDKDYDVFEGHVLWQGEQIDVSLEVDAASEDSWIAARQAMKAMLADQDRWDRDMRASAARELTELACEWRDSADEEAPEITEESFARRIELRSIVMDAEGSFSAYFDDDDVFFGHSVTVYGTLKDGVTKANMEG	hypothetical protein
KCAJIJNG_01386	24	-4.01271	0.196078	-29.0509	-1.21045	-0.548382	-1.26738	-0.207864	FALSE	0	train	0	FALSE		smc__674316	1660	Schaalia odontolytica	Secondary Metabolism Collaboratory	MTTGFVRRSNRMSVIAASVAITISLFGLAGLTSSALNRSGHGQKDPSPVSYEEDGTTSAFSAPSELAGSIQQITYEQAYEGVTYEKEALVYVPASYTPGVPANIVYLTHGWWGTADGLTEGVAPIVDQLTSVGAIAPTIVVFASYYPDRSFATEDYEDDYALNRFFATTEIDTLIEAVESRYTTYAHGDTSDESLRASRRHRAFGGFSMGATTTWDVFSMRPQYFYGYLPMAGESWIGHETDADTDQIAELIAAGVERAHFGPQDFRILASVGSDDPALWDMMPQLTQLQSDYPDLMTDASLQLWIDEGESHSMTSVANQVAHDLPLLFPPA	Endo-1,4-beta-xylanase Y
KCAJIJNG_01484	10	-3.258	0	-2.78437	-0.278437	-0.0730637	-0.262407	-1.99377	FALSE	0	train	0	FALSE		smc__674316	1660	Schaalia odontolytica	Secondary Metabolism Collaboratory	MSDKKAAGQFKESDSGLRDVSFDEGVPAGSWKHRLHYVPLAVLLAGACAATGVGTWYKVTHPAPQAPAPAAQASSFARTTPQSLPEVCAPTPRADVGPWTPGVAGTGGYLPTDAAQASFEQSMTGVTTYVEGRDGYLFLSDVFNANFSQALGRVRPTPDQVGAWDRYMSGIETAASAQGATALFMPAPATWDVYSDKLPQWADPLMGTTSLDLMRSALPTHAWVDVREGLREAREGSDAPLYSAVNPHWSPYAAHVAWSQTLSCLAAVNPDLANLPSLSPSGVSGADAPNEYEALGAPAQVGPWAVPTYEQDPGSVHLLQLENRDDLADAAARLSEATGAPEVSLASPVDFQNKPALTFNPNGRGTALIVRDSQGNNLGPDVAATFEYTIQVGHGLDSEQPTDVAALIEAYKPSVVIVEFTQRYLALAPGAGK	hypothetical protein
KCAJIJNG_01504	15	-2.7006	0	-13.5865	-0.905766	-0.608265	-0.98002	-3.09948	FALSE	0	train	0	FALSE		smc__674316	1660	Schaalia odontolytica	Secondary Metabolism Collaboratory	MLGCEVPLTPDQGEARDWLLKELSKGEYGEISGPIVSFVADLIEDFFNLLSWRGNGTPPISLILTILAIITIAALVIVLILHPIRLAKHRSGSVFEEETTAPQVQASFDEAVASHDWNLAFVWAYRLMVLGLDDHDIVSSTPGLTAREAADAATRAAPDLAPQLSAYAESFDRVRYGHSTVTRENVDALRAFTPVLLEVCSHAEDPS	hypothetical protein
KCAJIJNG_01522	7	-4.0415	0	-9.11532	-1.30219	-1.06583	-1.32736	1.84006	FALSE	0	train	0	FALSE		smc__674316	1660	Schaalia odontolytica	Secondary Metabolism Collaboratory	MSNPENSSPERLDSERMIRVVFIVAFIAVLFLMVYSMTELGRLRTSSFTLGVCSTTFGMQLPGAARRIFAATPGYFVVERIGLVCAGLCVVTAMVSAFAPLTGEMTAYRHSMLTTCVLTFVTMTCFLLLRMKRGAR	hypothetical protein
KCAJIJNG_01598	6	1.03283	0	6.12518	1.02086	1.22672	1.03208	1.2193	FALSE	0	test	0	FALSE		smc__674316	1660	Schaalia odontolytica	Secondary Metabolism Collaboratory	MNWFEVLQWKSEPLAELARESESKSRELQAAGDSLDAQLGSLTGQGQAVTAARHALKDRISDIEKQVNYLISVSQIASAGVDGIDDIQADIEDIQQALASSPIHIDTSGVVSFVGSLVDSAESLLTHPLEMVKIVADRVTKVLAKATALEAKLIAMMGALGMGTFDNHVNYSASGAAKPTLPRPGASEQEVASWWSQQSDENKKWLIEHYPEKIGNLNGVDGTSRDKANRIVLDRKLTDLPGEIAQLEADAANASSPFIRNAILEKKAKLQHELDELNVVKTTLNKTYVNPENGGTGDGVPRQLLGLDSSGRNLKAIVAQGNVDTADHVGVVVPGLNTNVENTLDAYDNRASAMMRSAKNQVKNGETVAMVEYLGYDAPQNKLEVLGTGYAEEGAVGLAGFLNGMDASREHGAGDAHMTLFGHSYGSTTSGMAATLVNKGVVDDVVLAGSPGAGVQNVSEYHVPQGHAWVSAAPYAYDVVQGLGTDFNFGKNPDTMAGFKHLSGDVGPAPDEYDPFGLHMEYFKEKTQAQYEIAGVIAGAGKE	hypothetical protein
KCAJIJNG_01600	8	-0.424875	0	5.55342	0.694177	0.934709	0.707144	-1.34192	FALSE	0	train	0	FALSE		smc__674316	1660	Schaalia odontolytica	Secondary Metabolism Collaboratory	MNPEQKAAVEVAEHLHSIEEFERDVEPAIVAARNEFLTQDTIVGLFANDFISKPYPDDPPLYRLKARTYIFVETDVDRIRDVYDAKLKPLGFTLWEKHREGMVLLVWTNASYAATVDVVVHAGTESRTSYYTGLLRSDGSTEHPTVFLPLEGREPEWLTPELTEKYRQE	hypothetical protein
KCAJIJNG_01690	5	2.64567	0	12.4467	2.48934	2.86926	2.42647	0.448619	FALSE	0	train	0	FALSE		smc__674316	1660	Schaalia odontolytica	Secondary Metabolism Collaboratory	MVLAENLDHILDALGEAGQQKLRNLLQTEPGILIIASTTRLDRSLSSHAAPFFGFFDTIRLDRFSPEEAREMLIKLAREANNSELAKRLSDNESLARIHTIAHLAGGQPRLWALLGSALTVEDLRDLTTLLLNRFDDLTPYYQEQLARLSPMQRLIVAELASADRPLPVKDLAERIGYDQRSTAKAVSDLTERGWLKPTSTIFTALLDRRRTYYDLAEPLARLAFQIKDSRGEPLPLIVDFLTNWFDVEQLQTFSENDYCMVALSRMESDDVGTLARRLTSLPASRVKSLDLLGQVEDALAAVAAGDAELVMALPSSLRQAIELRAQDEAGLIPVRLSLLSDALREVGNVPRDGTNAAWIDRAERLDIDAQSPESRLMLVRWFAASWHFDNAEAALSTITPGLEHTQGADVIASGYVSAGRLSEAIPLFEQILTDRIRIQGKDHPDTLTSRDNLAEAYQETGRLNEAITLYEQTLADSTRILGENHPNTLASRNNLAGAYKSDGRLSEAISLYEQVLADSSRILGDDHPNTLIVRNNLAYTYQDAGCLSEAISLYEQVLADNRRILGDDHPNTLASRNNLAYANVLTDRLDDAIALYEQNLANRMRVMGVDHPQTLSTRNSLSHAYQVAGRLDQAIPLSERTFSDSLRVLGGRHPLTIFFRLTLSHAYRLAGRIEEADNLLEGLDGSEELQV	hypothetical protein
KCAJIJNG_01702	15	-3.65725	0.1	0.860888	0.0573926	0.745064	-0.121566	0.416665	FALSE	0	eval	0	FALSE		smc__674316	1660	Schaalia odontolytica	Secondary Metabolism Collaboratory	MAALTKAVYDSALTEDDEPAEPSVARLLPGGATVAALIVVVVMIAAVGVWRHAARVERAPSLAQSASQQSGDVTPSTGEPPQPAASPSNGGGDVVVYVSGAVAAPGVLTLPATSRVLDAITAAGGALPEADLESINLARVLVDGEQIRVGVVGETPPPASAEAGTAARSCVRLGTATEAELQTLPGIGPALAQRIISYRSTHPRLNSVEELDDVPGIGPSLIERIRPGVCP	hypothetical protein
KCAJIJNG_01767	8	-4.304	0	15.7869	1.97337	2.34591	2.0885	2.65953	FALSE	0	train	0	FALSE		smc__674316	1660	Schaalia odontolytica	Secondary Metabolism Collaboratory	MYNHVPDLCVLGLSGVAIALPWFFPWTILFPLSLRLVGGILIVGAALIGAVTLGALRAAATSTNPVDAPTQMLTTGAFRLSRNPLYLAYVLAVLGCALLGGSWAALACPLACFSILNWLIVPIEERAMLRAFGQEYERYRREVRRWL	hypothetical protein
KCAJIJNG_01769	9	-3.00575	0	16.9117	1.87908	2.04242	1.9232	-1.65909	FALSE	0	train	0	FALSE		smc__674316	1660	Schaalia odontolytica	Secondary Metabolism Collaboratory	MGGATPDAYRIGTGQVVRDYPADAAPVRLRTQPSLPTVARAPESSLVEQVVSAEDAVVRGKAPGSPRPSRKSRPSKEAATVAQQAAVVRDVVSPQAGRVAQPATPVREYAHRDEAAATYGTDPRPGVPVHRNWHRTTMRVVGAPEDRDGGQRRALAEAASPSEQGGVQSSRVGGASRRQAEARRASQIESRLDRRERTTHRGRAIVIFALGFVSALLIVAAVLGGLFYARSSSVSGLAGAVDSCHAGGVHARLASDGTSLTLEAFSDRGDSLTTPIFQCVLAKLEAPSSVRERMYATRAIDGTRSEEWGSYKATWTYETEQGLTVIVSSR	hypothetical protein
KCAJIJNG_01771	16	-3.7865	0	10.6721	0.667005	0.96492	0.68884	0.82779	FALSE	0	train	0	FALSE		smc__674316	1660	Schaalia odontolytica	Secondary Metabolism Collaboratory	MVGQLIRLKFQIIWNTIRRQTAILVLAILGVLYVASVVASAYVGLAFLARSDAAAQAAPLFAFAGPLVVAAWLVIPILFASMDNSVDPVRLAPFVGPSKRLATALAAMTAIGPGGVISALVLGLPTWFALWRAQWLEAIGWLLASVVSLGIAVLWARAVGTWFAVRLNTSGKKDLVTLAGVTVFMVVVTPMGYWMSLLGRNFSVDAFQAGVNVALWTPFGAPFGVVASLVEGAWVAALVRAAVSVITAYVGWRAWVKVLGPVMSGYANKVSADAQRAIDEGRHLVDDSIEVAERTQRVAQSRSAGLRSVDWFTRLGLGHRSASLAARTLRYWIVDPRLNMNCVLAVIFPIMGILMGRIDLGAQTVVFTGVFLYLVPITLGLSTGALMQYDSTGAWIVISSGMSGREERRGRLIGTLPALLPQVLGYLIHDVAVGASVQDFLFHQVMGVVFFAGAAATTLIVNARWVYPVQPPGTSPLSTKGTGSFLMTMLMQLVGFAGTALLQVPSYVLLALAAFGVLPQWVAFVVAVVWSVIVLEAGVRIGGRVWDRYAVSALTTIRSWPGH	hypothetical protein
KCAJIJNG_01801	16	-4.2925	0	-1.44116	-0.0900723	0.325972	-0.0177053	-2.00208	FALSE	0	train	0	FALSE		smc__674316	1660	Schaalia odontolytica	Secondary Metabolism Collaboratory	MAIEEALIDALGGHLNIVEVEPCTMRIRIQVRSQRDVDEAALRVDGVLAVVRSGDVVQIVCGAQSDDVAAAMMGILDGVVHDTSADSLSQRVHA	hypothetical protein
KCAJIJNG_01826	17	-4.4754	0	-10.0578	-0.591637	-0.298887	-0.632649	-0.208679	FALSE	0	train	0	FALSE		smc__674316	1660	Schaalia odontolytica	Secondary Metabolism Collaboratory	MMSSLRRFGALAGAAALAFGLAACTDASSSSSSSQIDYSACSVDDSAEQNANVDRSGNGNFPSISGEETPVIAAGSGSEPTSKVLVKTLKQGDGALVCPGATIKANYVGTLWDGTVFDSSFERGDAIEFSLNQVVKGWTYGLAHTHVGDRVELVIPASLGYGGQARGNIPANSTLVFVVDIVGVATQKLADDAVLSSGVATGEELPGGISVTGEPGVEPTLAIDESVAAPTEQKIYTIYKGSGEALTDDQAVLYKQVVGGFGTNGQTQSSWAQDPLQAPVKEAELTGVTVGSRLLIVAPIPGEEAQSGQEATPDRATVFVVDIVGTSSIQ	hypothetical protein
KCAJIJNG_01906	19	-2.23625	0	-25.2399	-1.32842	-0.951558	-1.20839	-1.5425	FALSE	0	train	0	FALSE		smc__674316	1660	Schaalia odontolytica	Secondary Metabolism Collaboratory	MREDLVEAVLRVVEAVPPGRAVTYGMIAAALGTGPRVVGLIMRDWGENVPWWRVVNVHGTFPTTVRGEGVSEWEREGMPHDPHRGKLLLSECVVEQDWLNAVARAVVEKVRNDLELSG	hypothetical protein
KCAJIJNG_01912	40	-3.91991	0	-75.0839	-1.8771	-1.19931	-1.97466	-0.500194	FALSE	0	train	0	FALSE		smc__674316	1660	Schaalia odontolytica	Secondary Metabolism Collaboratory	MSTSRPVAKKVSLADIARRAGVSTNTVSRVVRGDPEVSEKTRARIAKLVEELGYVPNYAARALAAKRTNVLQVVLAAPMFHGHGRVLLSILNASSQAGYHVSLSYAYGPDGQLRNDFAPFDVDGVIILGGQDPTIDVAIEAGKRFPTVLVLTSEKGLDGISTVAVDNVRGARLATEHLLAQGLTDVVHISGPAGWSDAQMRRIGYEQACASYDIEPVVLEPDSWDSRDGYDVMRAAGRLPQGVQTANDQLALGAMRYIYERGGVVPRDVRVVGFDDIDGADSYAPPLTTIHQPFDRLGRTAVRLVRSLMGGGPSQDIVLDPELVIRSSSHL	Lactose operon repressor
KCAJIJNG_01921	11	-1.11132	0	-6.95132	-0.695132	-0.280224	-0.60882	-1.03543	FALSE	0	train	0	FALSE		smc__674316	1660	Schaalia odontolytica	Secondary Metabolism Collaboratory	MRCWRSLVDHGSRAPVTRDEGYVALQAWLVGQLNPRTPHAADVFAQDRECLYDAFLSVLIGTGLGFIDYDDIRFHHGLYAFDFFVGDVHAPPRRGGADGPGESRAAGQLSPAVATPAMCHAIVDTWLGDVGRHIHFVASVIASVATLELVADVSVDECVFECDLPPGYARSTANMPFEDGSLPIGSLDLSLVAPDPLIHLEARPRYKGQALSPSGFTEALASAVQMGLAVESSSAFAFGAAATLRAPHGGPEMLGWAADAVARALSACGHTGGVQIRTRFAHAPA	hypothetical protein
KCAJIJNG_01942	22	-3.75617	0	-35.3025	-1.60466	-0.847704	-1.63976	-0.0974678	FALSE	0	eval	0	FALSE		smc__674316	1660	Schaalia odontolytica	Secondary Metabolism Collaboratory	MCAKHLRYSVRMTDLPASRCVVAPKGAGEARIPGLVTLADGRTVLFYDERPAPASGVGSDFNGLTMASDLPNPNRIHWMVRAGDGQWGASSPLPVGGPAVSSDACVGVDGGGIMHLAFASTDGRVGYMDSRADGERLRAWWAWGSGPEDMTYADMTDELYELTGADALFATSGGTATVDGSVALPYVVRTGEETHVRVVYARAGRLVGAADALVGDGGVLLDETTLSAWGGRVVANCRLQGFEGRGSGARYLAWGDGRTWEGGCLWQLDDPGCNARMDGAFFVHPGLRDARAGGEVLRLSPPWEGSVRAEVVASFGEGDFGYSDLAFAGDEAVVVFERGRGLWETVVCL	hypothetical protein
KCAJIJNG_01971	10	-4.24333	0.125	10.9403	1.21559	1.50154	1.23873	-0.512748	FALSE	0	train	0	FALSE		smc__674316	1660	Schaalia odontolytica	Secondary Metabolism Collaboratory	MADDNKNLAGETERTSILPQSGAQGADQTEVLPTRTPQAKTTQMPSASHQEGTSAFAGTPLESVARPSGDEHPGEEAVAAVAQVSESGAKKSSWGQRAAIAGAAAAFLSLGFGVGMITHAAVVGDGYDHYEQGYEDGYEGGYEDGYEDGDSDQGDGSEDEDVASGDDDEHGPGNGQQGPGSGQQSDSRGTRPGAPAPGGRGPGSNSGGQGSRDISMQGEGTTTS	hypothetical protein
KCAJIJNG_01972	22	-4.2675	0.141667	30.2984	1.44278	2.11514	1.28174	-1.49046	FALSE	0	eval	0	FALSE		smc__674316	1660	Schaalia odontolytica	Secondary Metabolism Collaboratory	MIVKALIVGAFVGIVVGSLGAGGGILSVPILVYVLGQEPHQATGLSLIIVGLTAAVSLVTRMRSGNVAWREGSLFALAGLVGTWAGSTLGPFVSARALLLSFCALLGLVALFMVRAQLSPAHSSPPASTNALSYSGAHTPSRISTAARVIALATLTGFLTGFFGVGGGFAIVPALHLALRYPMKKASATSLLVMLITAAFGLASRLLGGTLTITPEAGALVALFAAASMGGGIVGARLTKRVSNRVLGLVFAALLAIVAVSTLVATLA	hypothetical protein
KCAJIJNG_01977	15	-3.0462	0.1	27.6656	1.97612	2.16525	1.95854	-0.82785	FALSE	0	train	0	FALSE		smc__674316	1660	Schaalia odontolytica	Secondary Metabolism Collaboratory	MKVLDRLAPIAQSLSLACLGGGLLWLSLSGRYASFVPPSARLGIIASGVGLLACSLALSARLGLSEHAQNDSDQARHALTRTFVALVASALIVLPFHVSPSELASTAWSARGADAGANPGLDAGNEETSSAPTSSSDGDTPSTDSQSGGASAVPSAGTLELTTDNFYGQVEELIANGRAHDGQRIDLVGFVVSPEAARGQASIPRVTEEESFAVARMAIWCCAADAYPVGFAVRWSGPTPEADSWVHVSGTLRVRGTKALLIEADSVTPADTPNPEFVLQTR	hypothetical protein
KCAJIJNG_02006	16	-2.8905	0	16.6484	1.04053	1.22682	0.959861	-2.06051	FALSE	0	train	0	FALSE		smc__674316	1660	Schaalia odontolytica	Secondary Metabolism Collaboratory	MHRVHTFEVYPSIEELNDAVGRAFLARLGTLADEAEVGSRVNLAISGGAITTSLLPSLSERVGEVDWTRVRVWLVDERYVRSGDADRNDDQAWEGFFHAATGVELVRMPTSDAWAPGAGSLDEATTAFTATWREIMGEGSFDIALIGMGPDGHICSLFPGSVDMNESAPILAIRDSPKPPPQRITVSMPVMRRCGEVWLTTAGKAKADALERAFSGASALEVPVAGILSPSTRVYLDEAAASQIVNA	6-phosphogluconolactonase
KCAMEHCD_00579	35	-3.975	0.0277778	-42.973	-1.2278	-0.5413	-1.43234	0.653775	FALSE	0	train	0	FALSE		smc__25179	1270	Micrococcus luteus	Secondary Metabolism Collaboratory	MTELDPATPRPSGTRADAPPRTDVALRPVAADDADFLWTWIHGAEDPEWKWWDAPYFHAADTAAPPSRADFDADHARRRVGDPDVRVVTVDGAPVGLVTRTEQHPAGSGWWELGILLFDPTTWGRGVGRAALTLWSDASFAETDAHLLSLVTWSGNARMIASAVRVGYTEVARIPEARSWEGRRWDSVQLAVLRRDWWPASTDG	hypothetical protein
KCAMEHCD_00682	27	-4.19	0	-38.8469	-1.49411	-1.02529	-1.55097	-1.82979	FALSE	0	train	0	FALSE		smc__25179	1270	Micrococcus luteus	Secondary Metabolism Collaboratory	MTFLRAVGRFYGRYAQFGGRGGRAEFWWVVLYLSLGITLLFEALGADTTTAAPSAVVFPGFAVSGLSVPAVDSMTEAYQAFSGVWGLLHLVPAWALTARRLHDAGLSRAWLLLALLPVLGAIALLVMVLQPSDPRVAAEAAAPSGQSSTT	hypothetical protein
KCAMEHCD_01764	12	-3.64	0	-4.58689	-0.382241	-0.124138	-0.324361	-0.666609	FALSE	0	train	0	FALSE		smc__25179	1270	Micrococcus luteus	Secondary Metabolism Collaboratory	MDPLDLLVDVPAAGVQMAGRAAAAVRDDAGAAARLDRALHGSHPPVSRPAGGGRRVAVLARPEIEEALIDAGHAVEPLVPGTARAVMARVEVAVLDLEGFTGVWGGALDAEGVGLAREVMTAVEEAARRGVTTWLAAGTGRRSHLGAPALLAHPNIEALDVLNPAPPIHYTQDPTDAPRGVADVVLEVLHDAEPHVRPLARETHA	hypothetical protein
KCAMEHCD_01772	33	-2.6184	0	-74.2853	-2.25107	-0.765177	-2.38647	-0.980133	FALSE	0	train	0	FALSE		smc__25179	1270	Micrococcus luteus	Secondary Metabolism Collaboratory	MQQPETANHHRPHMAMLVGNRVVGDSRVEKAAVSAMRAGYRVTIVGNTHRSTFQLGRYGAVPILRVPLLATRHRAWLQLHFPDALEGTDWAASLPAEEAEHMAAASADDRPVPGLAQALVRGAAPHTAPDAVRGRLLSTARNVEAGIARLPAPPLPGAPRAVTGRLRRGVENFRATRHQGWRRTWPLIADYEDVFLRALVELEPDIIHVHDRHPLPAADAYARWRRARGLTPVPWIYDAHEWLPGQALPGPVQQRTAWKAAEAELIHNADAVLSVTDDLARRLQDHHGLPELPGTVVNAPWSSRAPLDPRTRGTIRQECGLADDVPLLVYLGKIAEVRGVRTVVQALPLLPGVHAAFVVSADEGPRAALRTEAEDLGVGDRVHLLDYVPSASVTWYVESATLGLSPLLPTPAHESALATKLREYIQAGLPLVVSDLQAQAEFVLGQGVGTVHAPDDAADLARAVRDALAQLESLRATVARPEVQDAHRWEAAERVLHQVWTRLAPVSAEPLPSVISPDSLERSTPMVLTVVGDSSAGSAVAQAWREAGALARVRAAVPAPEDPHLLAGGPAALEEVLTEWLRDDDEAAAVLYTGQGPAAGRAEGTLAAEAASLLARGRGVGLLLGDVPLTDPRLRRRAVPDHPWRELDDEAFAKIERHLRRARRPFTEALPAGAVRITHDRVDAALDPDLRWLPRPVSEAATRPASGPRSVLIVPGDRTAAEREAVAALQERLTGHGVPVETPSARRFRLRGPGAWPTDVVVDLLHLGGPSAAAEHAWAAGSTVVGGPALFEGTVGGLTPVVVTDESGLTDVVLGLLGEDDARWRERTAQAREHHAAVHAPAAVGRRLQELLRPEQAE	hypothetical protein
KCAMEHCD_01831	14	-2.1985	0	-4.5276	-0.3234	-0.0855906	-0.320753	-1.62269	FALSE	0	eval	0	FALSE		smc__25179	1270	Micrococcus luteus	Secondary Metabolism Collaboratory	MAKTTKYTAEVSEGRDELLDGKTIARLRTIAVKNQRGETVRELKAADNDEDVRAKLRAAGYTLKDWAGGTTPATLERGRNPLVAGCLWPLVAVMALLAWAIFSAFNNASPDEPEEWDAKIACQTLVKEKLRAPSTAKFSRETASGGPKAWTVTGAVEAENALGGTVGHRYSCSVTFTGDDEYRGTATITDR	hypothetical protein
KCAMEHCD_02124	17	-3.50117	0.0769231	30.9788	1.82228	2.1859	1.79415	0.0735115	FALSE	0	train	0	FALSE		smc__25179	1270	Micrococcus luteus	Secondary Metabolism Collaboratory	MRARPGYTDADVRRFIALARGGRDRRAELLDAMRRHPAGQAHPGPPLTNADGTPAAPLPTTEPED	hypothetical protein
KCAOMCMF_00044	14	-3.30157	0	-0.474024	-0.0364634	0.474651	-0.0239361	0.870391	FALSE	0	train	0	FALSE		smc__207382	3004354	Microbacterium sp. H37-C3	Secondary Metabolism Collaboratory	MPKKRGAGEGGLYQLKGRGLWRGVIDVGYGPDGRRKQKSVTAKTQAAARAKLDALKVEMKQYGAPLDNARTVESWATHWLDTVCRNNLKPRALASYQSVVRVWIIPTIGKKRISLLKPSDVRAVMQAAIDANRGPATAEKIHTVLSSMLESARLDGLIGRNIVGDVKAPSTGESSRGSFSTEDALRILEAAASLVDGTRWWAALLAGMRQGERLGATLDSLDFNNHRFTVQWSLTEATFEHGCGGTCTVKRAGSCPQRRLMIKPGLRHKQLDGRLVLVPPKSGKPRTFPMLPQLEQAMKRYLEATADVPNPHGLIWRNSDGSPITAGQDQAAWRDLLLTAGVITAEQAKPLGERETGTPSTPTTHWSRHTTATVLMELGVDARIVGEIVGHASTRVTHGYQHVSSEAARAAMTALGSHYAKALGAPMSEVESMFD	hypothetical protein
KCAOMCMF_00075	20	-2.92833	0	-37.0842	-1.85421	-1.56095	-1.90844	-3.66174	FALSE	0	eval	0	FALSE		smc__207382	3004354	Microbacterium sp. H37-C3	Secondary Metabolism Collaboratory	MFRYPTPDDTRGAGFAMVTDRFALLLGPGAGEALAAAVWEAMTGRDAAFEDVLSAIAAVGIGALPDFALVEVVDAGSSAVSVAVRGAATIDLHGPQRSSYAGTGVGTWVEGSAQHVAGISLGLGTEPGRSLLPIGRGVVRTDALEWGATARAAVAAIPASAASSAAPVAALEDADPLETVAVDRRALTPPFGPRRRPQPEPEPELVSEPESPREAEVDDSTVLGSRRAPAPVADAPASHRYVLRLEPGGDYPLDRPIVLGRAPRAAQHPGARIVAVPSPRKEVSGTHVEVRLDDGALVVRDLGSTNGTIVRDASGEAGLLRSGAASRVSPGAVLDLGDGIRATFESLS	hypothetical protein
KCAOMCMF_00490	11	1.34693	0	2.78759	0.253417	0.848655	0.497637	2.82168	FALSE	0	train	0	FALSE		smc__207382	3004354	Microbacterium sp. H37-C3	Secondary Metabolism Collaboratory	MSILSTHGGDVLAVSDDHVGIVPNLREKLYHSHPALSSTGARQLLDSPARFQYERNNPRADTKAFDVGTAAHSKVLGVGAGIAVYPDGKGDHVWVDPETQEEHVNVLGSNGAANTAIAKRFEKLTREAGLIPVKRAESDAVDRMAEGVLASSKARLLLEQEGIAEASVFATDPETGVNVRCRFDFLGRGPRRRVAVDIKTIGRRATPISFAKAVAEHEYEVQEAHYGDTLRFAGEEYDAFCFIVVEKDAPHLARVFALSERFRDMGRTKAAHARRLFAQYSESGEWPGYPDTIGLIEPPMYAVYDFQDRFENGFAA	Exodeoxyribonuclease 8
KCAOMCMF_00865	16	-1.19323	0	-22.4818	-1.40511	-1.11623	-1.44642	-1.62755	FALSE	0	train	0	FALSE		smc__207382	3004354	Microbacterium sp. H37-C3	Secondary Metabolism Collaboratory	MSSRVALGDLLDALARDNGDPGGGAASGVVTAVAAALAQMVSRYSSAEPAADGINDRLARLRDAAVAAADDDGRASGALGAALRPDNDPGERDRRIIDAATRAIETSAALGEIALGVWDEVRLLADVGNRHLMSDVAVAADAVAAGLGGAATNLRGGLALLRAHGDASALDSAHDGLSDRLIAGRREARALADRLGEP	hypothetical protein
KCAOMCMF_01576	12	-4.00733	0	-12.1231	-1.01026	-0.697986	-1.11063	0.751024	FALSE	0	train	0	FALSE		smc__207382	3004354	Microbacterium sp. H37-C3	Secondary Metabolism Collaboratory	MEEHRAGPRRSEQARLAVLTAAADLLAQNGYENLTIEAIARQASVGKQTIYRWWPSRAAILTEALLEGMIFRQQLAVRNTGDLRRDLTEWMSRVWSVLDAPQGRMLLRSLVAAATEHPAIGELMRDRLSADGGIRARVVAHGDPAVAAVEIGDAIAGWMMMQVLMGAAPTPDGIRAIVHALVPG	putative HTH-type transcriptional regulator
KCAOMCMF_01704	9	-2.12975	0	-2.73878	-0.304309	-0.0756043	-0.306611	-0.457604	FALSE	0	train	0	FALSE		smc__207382	3004354	Microbacterium sp. H37-C3	Secondary Metabolism Collaboratory	MEPIFGRFATRDRVFYDAPGTDDASAEAEGRTAAYAPAATLSWQGWRYSRRGPWSVWLPPAHRLPEQGWKVHITALPDAAATVLDTASRHCHRHGIAFKHLRYEHALGAVLAKDADRAGAGKFITLYPPSVRSLEHCLVSLDDALGGQPGPYVLSDLRWNAGPLFVRYGAFTEREVLVDGDALPAVQDLRTGEWVPDRRTAGFHIPPWIEMPPFLLRQLDALGHEPPPGFPEITGALHYSNAGGVYTGALDGAEVIVKEARPFAGWTPDGRDAVARLRDEERTLRALAGRVRVPAVRAAFEAHGHRFVAIEQLPGQPLDRLVATTSPLTAAVSTAAERRAYRDRMLQVLDALRREITRLHAAGVTHGDLHPANVMVDADGSVSLLDLEMSLPVDSRAPAVLGAAGFSLPDEPDPVRRDAHALACIELYVFLPMTSLLALQPAKADALVTEAAEVFDLPREWCERMSARLRPADCAARHPAPVVSIERVAEQLVADATPERTDRLWPGDPRQFGQPAFSLGHGALGVAVALDAGGVALAPELRSWVSRSIAHVSTGQARLGLMDGAAGALWACRRLGFADEATALDEYLHDDAVGSLGSDLATGLPGIGIALLDEPDSERNIERATAIIEILRERWGLLGPAAPSGAPSPVPSRRHGGLMGGASGTALLALRVFELTGERRFLEIARRALDVDLRTLRRDADGSVQVDQGWRMLPYLAHGSAGVGLVLARYLAHEPADDELRVTLHGIIRAASAPFVVQAGLFAGRAGLALFLHSLEATGHASADTIRARDHHLERMALHALDAPIGARFVGDGMLRASCDLVTGAAGVLLTLVAASPQASNSDQPVLPFLPPVLVPAGSPAARG	putative SapB synthase
KCAOMCMF_01713	7	-2.0446	0	8.82834	1.26119	1.68897	1.30735	2.19598	FALSE	0	train	0	FALSE		smc__207382	3004354	Microbacterium sp. H37-C3	Secondary Metabolism Collaboratory	MLVRGPNGAGKSTLLSTIAGVRRPLRGSMTVGGTQAAASATKKDIGYVTDPPHLFEELTPGEHLELARSLWAAAKIATGGAELSGRILDGTPDLPAAMLSLGQRKRVGIALALLHAPTLWVLDEPFNGLDASSVSVIRELLTGHLAQGGAVVCATHDEEALQAIEPRVLDLGDPASRLASGTTP	Cytochrome c biogenesis ATP-binding export protein CcmA
KCAOMCMF_02208	15	-0.456231	0	-35.3442	-2.35628	-1.78593	-2.16232	-1.708	FALSE	0	eval	0	FALSE		smc__207382	3004354	Microbacterium sp. H37-C3	Secondary Metabolism Collaboratory	MSLVVFTSLFDRYDSLLEQPVARNSQARFICFTDDPDLTSDTWEIRVVQPAFAADPVRSARLHKILGPQTDVECDVSLYIDASVRLKVTPEELVEAWLPDDVDMALPTHSYRDNLIDEFDEVIRLNYDDRARVYEQLSDYARTAPEVLDARPHWTALLVRRRNERVAAAMRVWADHVLRYSRRDQLSVMLALGGDIDFRGIDIDNFESRFHQWPIVEGRRVQQGKAPSLPAGPLAADLRRAMRRISELEARLAQAAEEGLERAEAQIEELKLQIEQGTQERARIELRLDNKTREAVLASERVRELEAREGAAGRLLRRIVPPRFRR	hypothetical protein
KCAOMCMF_02209	11	-1.1727	0	-6.82491	-0.620447	-0.2973	-0.587839	0.107007	FALSE	0	train	0	FALSE		smc__207382	3004354	Microbacterium sp. H37-C3	Secondary Metabolism Collaboratory	MRYGGLPHSVGTVDSPPPPVAHDVTQLWLRNLTSRDPITDSTSDETVTMTTHGQRIRDVWLAIESIGRGDRLPSRIILWLDEGTKVPWRLRRLRSRGLEIQHVARGWGVHTKYWPYVSRVDPVGPLVTADDDILYPPNWLRDLHAVHERYPDDVIAFRAHSMTMVDPEHFAPYRSWPTCTTTEPSYAHFATSVSGQLLPTGLQHALREEGPVFVDICPTADDVWIHRCAVAHGFRTRQVEERSLHWWFIPGSQTSGLNAVNVVGGANDAQLRDVHTEATRGRIWAAAERTQRT	hypothetical protein
KCAOMCMF_02785	8	-3.3155	0	1.49004	0.186256	0.713541	0.0143027	-1.78357	FALSE	0	train	0	FALSE		smc__207382	3004354	Microbacterium sp. H37-C3	Secondary Metabolism Collaboratory	MIVLFLVLFLGGIYMMGAAFNVTEFPGLVFSGGLLITSAAVGIPFLIAAVEHRGADNRG	hypothetical protein
KCAOMCMF_02942	9	-3.7465	0	9.20951	1.15119	2.09432	1.02888	1.70018	FALSE	0	train	0	FALSE		smc__207382	3004354	Microbacterium sp. H37-C3	Secondary Metabolism Collaboratory	MPKPMLSTASQRAAAYSSDPQWFCDFTEEDITGLVPEPGVHRRDPSSVLLKDGTYHVWYTKSTGDAVGFGTADPRAKVFPWDWSEIWHATSVDGVEWVEEGRAVGVGASGEYDDRSVFTPEVLEHEGRYYLVYQVVQSPYRLRSFESIAMASADRPEGPWTKVSAPLLEPAANGEWAGEEDDRLAVLSQGDFDSHKVHDPLLLPLNGKFFLYYKGEQMGERFTSGGRSTKWGVAIADHIEGPYTRSELNPITNSGHETCLWLHDGGVAALLTTDGPERNTIQYAADGVNFEIQSYVPNPPIAAGPLRLDAPTQVPLDGLRWGLCHDVTGEWGYLKAFRADETQKLKYELGVSPEKGNEAFQAKLAELADGAR	hypothetical protein
KCAOMCMF_02989	27	-2.14124	0	1.49309	0.0552996	0.564738	0.0446918	0.698778	FALSE	0	train	0	FALSE		smc__207382	3004354	Microbacterium sp. H37-C3	Secondary Metabolism Collaboratory	MSDESVPEVQISTRPFLGDMLTAPSPQTNLRGNAAAENPHLFAAATGRTHLHRVTEDERPLPPEPTAEVLPDNYQMPTPPAPTTRRAASVAPATVVEPFLEDVDWTVVDTLTKQLTLNEDGAGRTRAEFDVATAPAGPDTPFEEQSLGEMTRMVDRHAEWRVVNLGSDNEWSPRKRAQHVQAVFDNVFRYGRLQQYLREPDVEDVSVVGHDNVMVTKTTGRREQRPALAEHGADLEQMVSDIASWRGRNFSRPGGHLDLDIGGARLSATGVPNTSVPNLTIRKHNLVDVDLDDLVGKNTLTAKMRTFLTLAARANCSALIAGYPGTGKTTFLRAWMATVPWEEKIVTIETERELYLNKGPRHSQVQDLQYSPAMFAGSDVTASYSLADAFYESLRSSAQRILFGEMRGPESGWAMKAMQAGRGSVSTIHARSADDAIHRFADMLMSEYGLATDTVPLRQILRSIDIIIYLDFIENPDGTRTRIVSEVAEVVPNDRGEPMASKLFQWDWDHDTYVEPEKPSNLKLLPMLARASRVNGIPWEF	hypothetical protein
KCAOMCMF_03037	15	-4.215	0	11.3989	0.759927	2.48325	0.955375	1.98834	FALSE	0	eval	0	FALSE		smc__207382	3004354	Microbacterium sp. H37-C3	Secondary Metabolism Collaboratory	MNTTKTAPLADEQVATAVTVTGTVRSPLTLMRRISDHVARVSFRIDGADGPYNVHASGARAELLRIAVHKGDTVTITAERATFSHPAQTIPDLEAESVNLEVA	hypothetical protein
KCAOMCMF_03135	13	-1.908	0	-2.18793	-0.168303	0.0513037	-0.143757	-2.59939	FALSE	0	eval	0	FALSE		smc__207382	3004354	Microbacterium sp. H37-C3	Secondary Metabolism Collaboratory	MTTRNERLIAADLSQFQLRNESYPPVRDV	hypothetical protein
KCAOMCMF_03234	28	-3.1714	0.0238095	-0.0713382	-0.00254779	0.874596	-0.239551	-0.898716	FALSE	0	train	0	FALSE		smc__207382	3004354	Microbacterium sp. H37-C3	Secondary Metabolism Collaboratory	MTRQLAARAYRDEDGWWTIEIPELTSPSPAGGTIIATGTATTFRGIDKAAHELAAAWLDDDAVTVDVDVVIPEDVAQLWKDSTAAEEAAREQQTRAAMLRRDAVRALRAQGYPAEAAAAALGISRQRIDQLGKAAPVRTSELAS	hypothetical protein
KCAOMCMF_03265	12	-2.82	0	-6.9874	-0.582283	0.167491	-0.667657	-3.38977	FALSE	0	train	0	FALSE		smc__207382	3004354	Microbacterium sp. H37-C3	Secondary Metabolism Collaboratory	MTTWWNAVSGGAFYTRWSAAVSLLVAGVFSVPSVGGAGIEAYLRGATVAVLGWSVLAAMVVPVAVAERRLASRPARGVVVLASLVVVATIRPAVNDAISSALFGIVPSGPASSRIATNLVTALALLSIVAVITSRHAAARAAAERLRAALVRVERAEARRQHVAAEARAALVAGIAALRRSRERMLAGPIDFDVVRTFSEDVRGLSHRIDRLLREHDAERDDERDDEMSEAGPASHERGPGLSMRLVAPPWFSVAPLYALACFPYAVAAGGVGVGLAGIAGGVVVDVIAGGAVRRWARPPRPVVFLLVWIAAGCAMSVVTYLFLPRIGVLGLVPVLAVPVVAVLVGLCRDALSRARTDERRAAAGLAEVAREAAEIDESAGPRRAIDVLHGRAQGACVVFAARVDERAPTPDEVDDFRCRTEAAFEEILESGDPERMPASESLDRLIEAWAPAVAVTQRIDDAVRLRLSDPDAAERVVSVVTEALVNAVKHSGARRARVVARVTGSGSLLLRVSSPGRLGPVPGRGLGTVGRRVYQDGDDVVLETVITLPSL	hypothetical protein
KCBBGKLD_00049	5605	-3.57202	0.00160889	-23808.5	-4.26982	-3.80288	-4.36999	-2.97593	FALSE	0	train	0	FALSE		smc__3947	419479	Jiangella alkaliphila	Secondary Metabolism Collaboratory	MSDNVLTPVLTARWDQSDAFTRRNYEKADGYKALRRALQRKPEDLVEIVKDSGLRGRGGAGFPTGMKWSFIPKDSPKPTYLVVNADESEPGTCKDIPLMLADPHVLVEGVIITSYAIGAKHAFIYVRGEVLHVFRRVLNAVAEAYEAGYLGQDILGSGFDLDIVVHAGAGAYICGEETALLDSLEGRRGQPRLKPPFPAVAGLYASPTVINNVETIASVPSIVAGGAEWFRGMGTEKSPGYGIFSLSGHVTNPGQYEAPLGITLRELLDLAGGMRAGHELKFWTPGGSSTPLLTAEHLDVPLDFEGMTGAGSLLGTRALQIFDDTTCVVRATERWIEFYKHESCGKCTPCREGFWWMVQILERLEKGDGTEADLDKLLDMSDNIAGRSFCALADGGVAPVISSIQHFRDEYIAHFEHGGCPFDPAASTLFSQELGAKA	NADH-quinone oxidoreductase subunit F
KCBBGKLD_00203	35	-4.01877	0	-61.0352	-1.79515	-1.06006	-1.96291	-3.70523	FALSE	0	train	0	FALSE		smc__3947	419479	Jiangella alkaliphila	Secondary Metabolism Collaboratory	MATLLMVESWVQSTGLALPPLLRELGHDYILFTRDPGLYPDVDGERHPVVRDADEVIVVDTNDRASMTAAVIGIVCRRRIDGVLTTCDYYLDAVAELGRMLGLAGASPDIMRRAVRKDAVRTVLARAGLPGPRFAVAATWDDALARATELGFPLVAKPVDLNSGTSVHLVDGEAALKDAFHEVTGVERNTRDQPLARRLLLEEVLQGPEVSVEAVTVAGQTTILGITGKSVTPSFVEAGHVFPAPLPPAVAAAVTEHVRAALAAIGYSHGLSHTELRLTPSGPRIVEINPRQGGGYVFDLVRTVTGVNPLALLVDLALGRTPALDPHPTGTAAVAFVLSPVDGVVTGVDGRDELDANPSIARWQLDVPGAVRRPRDNNDRVGHVLAVDPSGDRAGEFAATAVGSLRLRLADGAEVAPASI	hypothetical protein
KCBBGKLD_00216	83	-4.49643	0.0292398	-302.525	-3.87852	-3.10607	-4.01519	-3.07825	FALSE	0	train	0	FALSE		smc__3947	419479	Jiangella alkaliphila	Secondary Metabolism Collaboratory	MPDEAAYTEVTNPGTGEVLGRLPIMTAAEVDAVVANAAAGQDAMAALPAHARAALLLDVAARLEAERDPLAALLAAENGKPIEQTEGEVDAAIRIFRGTAGEATRLFGTQYPLDAVPGLERNLAVTIREPLGVVAAIVPFNYPVELYAHKAAGALAAGNAVVVQPPARCPLSLLRVHELFAEAGAPEFAHQLVTGGVPVSQQLADHPGIAAVTLTGSTVAGREIGRRGGATFKKVLLELGGNDALIVCSDADLDAATDAVVLGRLARGNGQICCAVKRVYVDASVHDAFVESLTAKAAALTVGDQLQRATEVGPLIAESAAEAVEGAVKQLIDDGARLTAGGVRDGAFYTPAVLTDVPADSPALAEEIFGPVAPVARFTDPAEAVALANASPYGLQAAVFTRDVSRAFSIAKRLDVGGVVINGSTALRAENLPFGGTKDTGGHREGYHHTVRDLTREKTMIVMEAFG	Succinate-semialdehyde dehydrogenase [NADP(+)] GabD
KCBBGKLD_00236	31	-3.83569	0	-24.0153	-0.828114	-0.341675	-0.874463	-1.6959	FALSE	0	eval	0	FALSE		smc__3947	419479	Jiangella alkaliphila	Secondary Metabolism Collaboratory	MSTGDRTISRRGLSALGVAGLAAAGGAALAPSAAAAPRAALAGIETIECVDDLLAGAADGAQLQLLGYWKDAPGIAGAGIGGGVLYWDAASTEAGNGGTVFAVDGVATGRWKRPASTTINLADFGCLGVGDTDDSDRVQKAVDALPLGGIIEFGPGKIRIQSTIRVERVPITFRGVGPTDSLGTGTQFLIATGTADGFVLSGCHGGGFRDLQFQGVNLQGGYMIRTERIGPEKDDGNYMLTFQNVRFRLGYNGILLRSCNTVRFLNCVWNEFHGEQVILLNGEANTSRADPVEFVECAIAAGTDNPNTDNVVIDGQGGSIKFIGVAILFGRHGIWMRNTITTDPDDDALPKFLYFEGGGFENGHGHPVLLEKGAQAKFANCYISCDGVHDNVRILETFTGGALFTGCVIRGSGRHGIDVASTRVTVTGCTIGNNGRFAHTDYGLAVTGVAAVSGGVRVTLGTAHGWETGDRVRIEQVAGAVGVNGTWPITVVDATRVDLAGAALGGTYSGGGLAMLTGTGIHLRSTASKVVVTGNILGRLAEGSHRQDYGLISAAPDVLISNNDLAGNAVGPYLLTGTQNAQTRIIGNKGMEQLDGRLIARVAGAVADGLYDFGNLLYLDGQRIRITRVTRVVGAGSCTVQLEAAGALVGSQQATTTSLQTIQLTVPPAVDALAAPKRLQVRVAGASGAQNLEVQFGYQLVS	hypothetical protein
KCBBGKLD_00248	8	-2.7422	0	-0.0264476	-0.00330595	0.748488	-0.220551	0.0256008	FALSE	0	train	0	FALSE		smc__3947	419479	Jiangella alkaliphila	Secondary Metabolism Collaboratory	MSGVALPAVLGGDPVVTSANDPVWPEVGGVESAILGEVTDGGQWVGYANHPAKWRAVLEQVVADTTGYRYGVGQPNGTLAIASGLRAQLFARGASRASWAQGRDEVLVADLTHASAHHGVVLGVAAQLGRSPRLVPIPAKLDATMDEEVAAEYLARHADRVLAVVPATMYGNFGAIDRFAALGRQYDVVVHHDNALGGAARFDGDGAPTASISGQGGGKAAPSCEGGLTVTSDPELAALLRADTDCGTGPGRLDPIPYAEVGPMMAGNQRMGEQPAALLLVQWLRALHARLVMRENRRLIRSLIADASVFPEPVLWNPPPDAEYPPFFALYLSCTDALESSLGLTPKDLRVALAAEGVWAEAGFTPTHLDPAWRHWAEGVDLSYDVSARVVERAVFVHTKFLRDPRFPDVLAEIFRRVVAHRDRLRGIGDGRPEPAW	hypothetical protein
KCBBGKLD_00284	9	-2.5248	0	-2.81091	-0.312323	0.909629	-0.831835	-0.226573	FALSE	0	train	0	FALSE		smc__3947	419479	Jiangella alkaliphila	Secondary Metabolism Collaboratory	MRVLTWNVWWRFGEQWRERQIAIAATLAAHQPEIVGLQESWAAREASQASVLAAPLGLHSVFGGPSLPDPVEEPGHDGVDLGLAILSRWPIRHSWTHRLPSSRAAPPVALVAAVDHPDGVLHVCVCAEHHADLADDHLAQTRELARLVTELSTLGSALPVLLLGDLNAGPDTPEIAALTSHDGIVDAWTASGGGDGDGVTLSAALPIAPLGAVKQLDRRIDYVLFRRSTGGPAPAVTHAAVVDEPVDGLYASDHFAVVADLAL	hypothetical protein
KCBBGKLD_00348	10	-4.38986	0	-14.57	-1.457	-0.496154	-1.6779	-3.0842	FALSE	0	train	0	FALSE		smc__3947	419479	Jiangella alkaliphila	Secondary Metabolism Collaboratory	MRIRRSILAAVTALVLAPALAACSFEAGELDPVGEESETAESPDAASDDADLQTITAEHLTAQVPADWESMGDLDGWSYVHQLSTASGGVAGRIGFIPGGAAMSAQEAIDWFISQVEGTGATDDDYAPVTTLRTGEDRANTSYTYESGGQEYTGVVWAISDGNGIPSLIQVSGAPDVVTPELIVQVDESLDVTGNWEAGAVDGT	hypothetical protein
KCBBGKLD_00401	9	-3.51322	0	2.54479	0.282754	0.898605	0.149365	0.740278	FALSE	0	train	0	FALSE		smc__3947	419479	Jiangella alkaliphila	Secondary Metabolism Collaboratory	MPSQRKHLYIREQDVDLWERAAQYAQEQRLSMGGLIMFALEAYLAEHESRPDAE	hypothetical protein
KCBBGKLD_00513	8	-3.9988	0	-21.4711	-2.68389	-2.55619	-2.69074	-3.24986	FALSE	0	train	0	FALSE		smc__3947	419479	Jiangella alkaliphila	Secondary Metabolism Collaboratory	MHSTRRPLRWLAAVAAAGLAGASLAAVPALSAGAAEGDPFISELHYDNAGADTGESIEIQADPGTDLTGWQIVLYNGNGNAAYNTRTLSGAVPAAGVVVATYPTDGIQNGSPDGIALVRPDGTVAEFLSYEGGMTAAGGPANGMASVDIGVSQASSTPVGQSLQKVQDAWTGPIASTFGAVNGGGDPDPDPEPEPATIPEIQGTGADSPLVGTTVVTSGVVTAVYPTGGFGGYYLQTAGSGGDAARTASDAVFVFSPSTVGQVEIGDHVRVTGEVSEYFGLTEIEVPADGLEPLTEPAEAVKPVPFTLPASAAGREVYEGMLVRPANCFVVSDTFQLGGFGSTAFGSIGLGFGGPLVQETEVALPGTPEFDAAVAANAARAVTLDDGQSNRTATSSLVPYLTNDDPARTGAGATFQSDMIFDFRFQWNFQPTEPVTGPAPDVVTFGTGNTREANAAPQDVGGDLQISAFNVLNYFTTLGVDVPGCEAFTDRAGNPLTVSGGCDARGAWDEVSFDRQEAKIVAAINGLGADVVSLQEIENSAAFGQDRDVALATLVDALNEDAGPGTWGYVPSPAQLPSSEDVIRTAFIYRTANVEPVGESVILIDHPAFHNAREPLAQEFRALDGGWEFNAIVNHFKSKGGECGDLPEGCFDADRTAQAQALAEFADERAAATGTDDAFLLGDFNAYSGENPMQALYDAGYTDLNNEYAGEHTYVFDGKVGSLDHVLASPSVVEQDLVTGVDVWNVNSVESVLFEYSRHNYFASELFQPGTVYRASDHDPILVGLQTPGPATFDDVRDLVAHYAAAGTVNRSQAAQLTTHLDTAERLSGRGLTGPAGTSLDRFVAVAERVADDAARAALLAAAEELREQL	hypothetical protein
KCBBGKLD_00561	6	-3.41567	0	2.20998	0.368329	0.61584	0.276759	-3.20922	FALSE	0	train	0	FALSE		smc__3947	419479	Jiangella alkaliphila	Secondary Metabolism Collaboratory	MPKKPDDEVTVLRVNPAVWAQALKAADGDARRIEIRGEFDVVVHNEPLPPGERVKRQP	hypothetical protein
KCBBGKLD_00633	6	-3.14967	0	-5.75005	-0.958342	-0.808288	-0.978171	-2.52515	FALSE	0	train	0	FALSE		smc__3947	419479	Jiangella alkaliphila	Secondary Metabolism Collaboratory	MVNRGNRLRHVMWIVLAGVVVLLAALIVAIAMDVQISTAASATILAACGVISAALVVGSRALAQQQAGTDQQIESGPVTDPSAGNLSNWMFLADSYVERGEFESAERIYRRAADAGHGPAMARLGEVLYELGRDDEAAYYRDRARELGG	hypothetical protein
KCBBGKLD_00681	19	-4.27533	0	-27.122	-1.42747	-1.06877	-1.58465	-1.96422	FALSE	0	train	0	FALSE		smc__3947	419479	Jiangella alkaliphila	Secondary Metabolism Collaboratory	MSVTIAEARPRQHTAQRGKGGTTLTGTGIMIRFILRRDRVRLPIWIGAIVLLVVGSLPTFPETYPTAADRQARADLLDNPATIALTGPAYGTDNYTFGAMTANELLLWVAITMALMSILLMVRHTRAEEETGRTELLRAGVLGRHAGTTAAFTVVAGANVLIALLLGLLMPAALDDLSTSSSLLFGAAVASVGLVFAGVGALTAQVTEHARAATGLGAAVLGVAFGLRAIGDVGTEALSWLSPIGWAQRTKVYVDDRWWPLLLSVGLTALLVAAAYATTSRRDVGAGLVQPRLGSPRADRQLSSALGLAVRLQRGGLIGWGVGLLVFGLAYGSLAPSIEEFASDNSTLQDFLGDADSLIDGFMAIVVLMMALLAAAYGLTAVLRLRSEETSGRAEPVLATAVSRTRFAASHLAVALAGSLLVMLVGGLGLGITASIALDDGSVFGRLLGAAVAHTVGMWLVIAVAVALSGLAPQLVQLSWVVLTYGVVVGVLGGFFQFPDWVTNVSPFQAASTLPGGDLDTVAVVIMGVLAVALVWIGLLGFRRRDLTTT	Multidrug efflux system permease protein
KCBBGKLD_00751	35	-3.87967	0	-12.3688	-0.353393	0.478848	-0.367723	-3.20494	FALSE	0	train	0	FALSE		smc__3947	419479	Jiangella alkaliphila	Secondary Metabolism Collaboratory	MAREPQPWEQWKTEWQHAFFVVALGLASLGAVTSSTEGVPAAARLGFAAGLGAWYGYWFVLRPDASVAHLPYLLGAAALWAVMAALDPALLWVGAVAVVPYCMRHAWWAAAGFVVLGGAWLWQRFATEGALDWSTVLGCALGVVAVAAISGYIAMLDREGRRRQALLEELAAAHAELAAAERQAGRLAERQRLARDIHDTLTQGFASISMLLDAALADLPPDGPAQRRIDQAIRTARENLAESRRLVEALRPVHLDDARLPDAVRQLTSRLTDETGVAADTVITGTPVGLDPTVEATMLRVIQEALTNARRHAAADTVTVTISYLDDVVVVDVHDDGLGFNTSARSPGVGLPAMRERVDGVGGALTIESTPGDGTTVAVTVPATATSRVDMVPDGDSVANHRSPASP	hypothetical protein
KCBBGKLD_00796	18	-0.503617	0.147727	41.6611	2.31451	2.65657	2.28635	2.69183	FALSE	0	train	0	FALSE		smc__3947	419479	Jiangella alkaliphila	Secondary Metabolism Collaboratory	MRSVQRALADPRVLDAVTPRPGEHFDPATFLTQRGTVYLLATGAGAGASSALVAAFVEDLVETARRLAARSPGARLDPPLLLALDEIGNLAPLPSLPVLMADGGGSGITTLPVLQSMALARTKWGDNAAGAIWDAAIVKVILGGASNSRDLQDLAVLIGDRDEYTGSTTVDAHGGRSNQQSIRRVPILPPDQLRTLPFGTGVTILRAAPPIITDLRPWTTRPDGHQLAADRAGIEAALRNGGNRRLPPQ	hypothetical protein
KCBBGKLD_00797	21	-3.81913	0.0384615	14.3976	0.6856	1.69661	0.756023	1.37116	FALSE	0	test	0	FALSE		smc__3947	419479	Jiangella alkaliphila	Secondary Metabolism Collaboratory	MAIKTMQSINGFIASDPQLTFTNGKARFYARIGIRHYEPLEGGRFRDLEPTFHDLVQFGKSAERSIELLRRGDNFIAQGSVRTYTRDNDGVEEEAEQFVAKRIGHDLNLTNYTVQRKNAAAQQAPGHDTPAARAAAPTIQRQPQLPPPAPPAPPPQPDTITR	hypothetical protein
KCBBGKLD_00858	10	-4.01817	0	18.3418	1.83418	2.82017	1.38348	-2.36911	FALSE	0	train	0	FALSE		smc__3947	419479	Jiangella alkaliphila	Secondary Metabolism Collaboratory	MTDEGRPGMDTAGNIREVALDLFSRQGYERSTLREIADALGITKAAVYYHYRTKVEILDDLLRPMVDGEDWIIADAESDTSAIDQPGWRLTLVERYIDLLLAHRRVATYAMNDIAGVSNSTLLGRMRANDARLAGLLANGDLSVEQRVRTSAALGVVVAILALPDVSNAELRPQLLQVVRDVLGLSEHVADVASA	hypothetical protein
KCBBGKLD_00868	6	-2.89933	0	3.0573	0.509551	0.65071	0.473668	-2.32324	FALSE	0	train	0	FALSE		smc__3947	419479	Jiangella alkaliphila	Secondary Metabolism Collaboratory	MNTLAIPARPAVLVTDQLNAEWRRLGARPIPKRWPLPDLAGCTVLADAADTIGRTRRHQPAVADGLLIGLLDQRTERDDHLAGRLVLQVMLGRAVNLARRTHRFGAIGVRGDLPQLTAAAVAALWHAIATYPVDRRRQKVAVNLCMDALRHFNLALDDDPPDLVDATVLDTAEPLFHHAPAPVVEVFATLTWGISKEIITADDAELLVRVYCPLPGQHGGAHLVARELGLPPATVRQRCSRAIQRLSLAVQARGPALTTAA	hypothetical protein
KCBBGKLD_00949	6	-2.2105	0	2.84701	0.474502	0.727504	0.436724	-3.28956	FALSE	0	train	0	FALSE		smc__3947	419479	Jiangella alkaliphila	Secondary Metabolism Collaboratory	MGRVVATRREARSNSARSVELTGEVSNVPHARHLVAEDLRNTNVSPTVIENALIVVTELVTNAILHAQPLALSGTRTGVVLQWAVLGDDVLVEVSDGGGSERPQVRQPASTEDEGRGLSIVDAIAREWRVRSEPGRVTVHAVVGPWNPAV	hypothetical protein
KCBBGKLD_01061	8	-4.6066	0	12.6468	1.58085	1.99986	1.54819	3.39296	FALSE	0	train	0	FALSE		smc__3947	419479	Jiangella alkaliphila	Secondary Metabolism Collaboratory	MHRRHLALPTLVLVLLAGCGSSDDEEAFAPADVEFARQMIPHHAQAVEMAAMLPPSGVSPELTELADGIADAQQPEIDQMTAMLDRWGYTPPPLEGGHAHEMAGMLTEDDLAALDAATGAEFERMWLTMMIEHHEGAIEMARTQLDDGIDSEARELAEEIVDAQEAEIARMEGLLE	hypothetical protein
KCBBGKLD_01154	9	-3.86275	0	-10.7813	-1.19792	-1.0145	-1.20131	-4.12149	FALSE	0	train	0	FALSE		smc__3947	419479	Jiangella alkaliphila	Secondary Metabolism Collaboratory	MTQTILNRPAADSALRGVLRRWPEWAPWAATLWALGYGLTALGWTLTGAGYPIDPTDRDSSMALLGDVPADVGAPLFAAVALAAAGTGAVMARYRPGAYIPRWWRRFAVGLGATFALVLLVVVPTTRLLALLGYLPMIVFRAPFDAEIRADVAAALGVEDVHQLVALVGGFLWAGATVAYARRTAGSCARCGRPDRSASVAAVLRWGRVAVYVAAAIPALYAVTRWVWVAGVPMGMDEQQYDDARADGSLWAAAWLGSFALVGTVLTLGLVQRWGEVFPRWVPMLRRRTVPVGLAVVPATFVAVLATSGGLGMVKVALTDSWFGVEDWAAIGPTLLWPLWGVALGWGTLAYWLRRRGRCADCGLG	hypothetical protein
KCBBGKLD_01183	8	-4.168	0	2.46143	0.307678	1.12136	-0.0527625	-2.03062	FALSE	0	train	0	FALSE		smc__3947	419479	Jiangella alkaliphila	Secondary Metabolism Collaboratory	MIRAALLVLLLLAAACSGDDASPPHRERNEELRAELLAMMEQDQAERSGQSAEWNDQERTDRLAEIVDEHGWPGSDLVGTDGATAAWVIAQHSDLDTEFQQRALELMRPAVEAGLADPGDLAYLEDRVALNTGGEQLYGTQIACVADVPEPAPLADPETVDERRAEAGLEPLADYLATLEEACAIDATASPSPTPFG	hypothetical protein
KCBBGKLD_01332	12	-2.9954	0	-7.01871	-0.584893	0.352742	-0.844564	-2.16289	FALSE	0	train	0	FALSE		smc__3947	419479	Jiangella alkaliphila	Secondary Metabolism Collaboratory	MLYTRLGTSGLVVSRLTFGAMTFGSYEVGNGFRADVGQRDADRMVGVALDAGVTVFDTAEAYGNGASEEVLGAALARSGARDRVVVATKVFNGPGPDVNGSALSYRHVVNNAEAALRRLGTDWIDLYQLHLPDFHTPLDETLRALDDLVRRGLVRYTGWSNFPAWYAAQARAVQERAGWAPFVSGQLYYSLVGRDAEDELLPYTRAAGLGTLIWSPLASGFLTGKYTRADPSGGGGRRRDFAVPPVDLERGYDVVDALRELAGEHGVTPAQVAYGWLLARPGVSSLIVGASSPEQLAENLAAADFVLPAGDVARLDALTTPAPRYPAWAVPAGDPAEVPR	1-deoxyxylulose-5-phosphate synthase YajO
KCBBGKLD_01334	80	-3.68032	0.0169492	-155.628	-2.02115	-1.3962	-2.05557	-2.44626	FALSE	0	eval	0	FALSE		smc__3947	419479	Jiangella alkaliphila	Secondary Metabolism Collaboratory	MARRRVPPARSGDDRDVRRAILTATKDLLDERRFDELSVADVLQAAGVARGSFYFYFEGKHDVLAELIREAVGVTSEMADPWLEHPPGADPEPGVRAGIEGGATFWAEHAALLRAVVENWHSDPRLRALWLELMGSYTAITEARIRADQERGLTPSSVDPHDLAATLTWLGERLYYLAALDVEPFGDRKRLADVLTHVWMSALYSRPAT	HTH-type transcriptional regulator EthR
KCBBGKLD_01375	4281	-3.72985	0.0119235	-21449.3	-5.02443	-4.27279	-5.17859	-2.12791	FALSE	0	test	0	FALSE		smc__3947	419479	Jiangella alkaliphila	Secondary Metabolism Collaboratory	MTTPALAIHRLGVEFRTGDGTTTAARDVTIEVRPGEILALVGESGSGKSVSALSVLDLLPPTAVRTGRIEVGGRDVTTPDGPTLRRLRGQDVPMVFQDPMTALNPVFTVGAQIVEALRLHTDLSRRAARTRAVELLALVGLPDPEQRFGYYPHQLSGGQRQRAMIAMAISCDPAVLIADEPTTALDVTVQAEILTLLRSLRDRLDSAILLITHDMGVVADIADRVVVMRAGEIVEEAPVEQLFAQPVQEYTRDLLAAVPYLGRQDVRPSAARDDVAGAALELRDVVVEYPGGLGRPAFRAVDGVSLTIPRGQVLGLVGESGSGKSTIGRCVVGLLRAAAGRVVVDGQDVTKASRGQLRALRRTVGMVFQDPASSLNPRYTIGDSIGEPLRLDGRPRAEVAQRVTSLLDGVELPSAWRNRYPHELSGGQRQRVGIARAIALEPVLLVADEPTSALDVSVQARVLELLMDLQTRLGFSCLFISHDLAVVELLADRIAVMHRGKIVEQGSSADVLSAPADDYTRRLLAAAPVPDPVEQRRRRASREQGAALT	Glutathione import ATP-binding protein GsiA
KCBBGKLD_01427	5	-4.27233	0	-3.88435	-0.77687	-0.661218	-0.808977	0.269112	FALSE	0	train	0	FALSE		smc__3947	419479	Jiangella alkaliphila	Secondary Metabolism Collaboratory	MSDIITHRFPADAPISLSVGQRSGDLVVTATDTTEVLVELRPAGPDGDDVAQRTEVDHRPGALRIEVPRTMSIVGRSASVDIAVTVPTGSTVAAESGSGDIRLDGRFADVTAKCGSGDIAVDTCDELQLTTGSGDVYVTESAGARVRTGSGSIRFGTAGGTVELESGSGTIEIEQPLSSGRISAASGDLRVATVDGRVELKTASGDITAHRAVEGELRARTASGNVSVGIVAGTAANLEVSSISGSIHSDLDHADAPAETDRALLLSVSTVSGSIRLHRTT	hypothetical protein
KCBBGKLD_01482	27	-3.3963	0.0104167	37.2269	1.4318	2.31125	1.3623	-2.86031	FALSE	0	train	0	FALSE		smc__3947	419479	Jiangella alkaliphila	Secondary Metabolism Collaboratory	MDVLGFVVIVVVGFTAAAEFGSYAFVHPVIRRLPPEYHVRVEQGLLRTFGIVMPPLMTGSLVLAITNAARGGTEGGPLWLRVAAAVAWGLGIVSTVLVNVPINLATLRWDPDAPPETWQRTRSRWEWFQGFRSWMYLVSFVLVVWAATSA	hypothetical protein
KCBBGKLD_01531	46	-2.85911	0	-181	-3.93477	-3.29771	-4.06549	-3.16286	FALSE	0	train	0	FALSE		smc__3947	419479	Jiangella alkaliphila	Secondary Metabolism Collaboratory	MLTVDDDATAAAERYQREAEDDAERLVNDPQLQQEWILQDNLVYGGLVGIGVVVLQPFLTVASLDVSAMICVVAWCVAIPLLAALLMVNRQETFRRRRTDSRLVTLARPLALFSALVGLVSAVWHIHWIAGVTILASAFLALGVHSAGFSRLEFGKLPGVRRR	hypothetical protein
KCBBGKLD_01566	152	-3.93226	0	-730.013	-4.83452	-4.39026	-4.91342	-3.745	FALSE	0	eval	0	FALSE		smc__3947	419479	Jiangella alkaliphila	Secondary Metabolism Collaboratory	MRVGLWLEDEGRTLTQITELAATAARSGYSSVWLSERGGWDPLTVLAAVGAAVPEVGLGTSIVRSYPRHPLTLAAQALSAQAVTGGRLLLGVGPGPGPAVEAQYGYSYEAPVRHLREYLSALRPLLRGEPVAYRGEQLTAAGQVAVAGAAAPPVFLSALGPAMLRLTGELADGTLTTWAGPRSIGEHIVPVLTDAAKAAGRAVPVVIAGCCVSVTADPDGTRSWVDERYGAAAGLPSYRRQLDRERARTPADTVIAGDEETVARELRRLVDAGAGEVQVIPVGPDADQIRTVEVAARLAR	hypothetical protein
KCBBGKLD_01725	7	2.15549	0	0.76832	0.10976	0.745328	0.390767	-1.52502	FALSE	0	train	0	FALSE		smc__3947	419479	Jiangella alkaliphila	Secondary Metabolism Collaboratory	MDEALRALAARQHGVVVRPQALAAGYDDNEIARRRATGAWTAICRGAYVETTLWNTLDDRQRHLALCQAVMLQLTVPAVLSHVSAAVWRGLPTWGADLSTVHVSRRDRHAPRLEAGVHHHAGRLTDEEFATVRAVLVTQPARTVVDVARTVPFEAAVVTADGALAQSLATQSELREALDTMRDWRGARGAGRVVEFADGRSESVGESRHRVQLDRVGLPRPELQVVVGGGDSPRDRVDFYFEEFATAAEFDGKVKYCRLLKPGESPGDVV	hypothetical protein
KCBBGKLD_01770	6018	-4.35505	0.0080443	-29473.7	-4.93118	-4.43385	-4.96375	-2.61617	FALSE	0	train	0	FALSE		smc__3947	419479	Jiangella alkaliphila	Secondary Metabolism Collaboratory	MGRVDGKVAFITGAARGQGRSHAVRLAQEGADIIAVDLCGQIDTVPFPMSTPEDLAETVKEVEALDRRIVATQADVRDYDAVQAALDEGVAQLGRLDIVAANAGISEEGTPAADMDERSWQNTIDVNLTGVWHTCKAAVPHLRAAGGGSIVITSSGAGLKGMANLAAYVSAKHGLVGLMRTLANELAPDMVRVNSVHPGVVNTPMVQNDAIYKLFRPDLEQPTRDDTLDVFRSLHALDIPWLEAVDISNAVLFLASDEARYVTGVTLPVDGGFFVK	Putative short-chain type dehydrogenase/reductase/MSMEI_5872
KCBBGKLD_01847	9	-4.11325	0	-22.6072	-2.51191	-2.36954	-2.53708	-4.39014	FALSE	0	train	0	FALSE		smc__3947	419479	Jiangella alkaliphila	Secondary Metabolism Collaboratory	MTRSQFDTMTDFADPLTAVTRRGKLVLAQREGFIELDAAGERFELLGPFDNAAELGDDVEITGVVAPQGRGARETPAMLVRHVRRL	hypothetical protein
KCBBGKLD_01907	8	-1.92175	0	-7.03663	-0.879579	0.759725	-1.41303	-2.77226	FALSE	0	train	0	FALSE		smc__3947	419479	Jiangella alkaliphila	Secondary Metabolism Collaboratory	MLVRLLGPLEAIGEDGVPLAVGGPRARALLALLALDAGRWVPVPRLIDGVYGTEPPGSPRHAIEAQVSRLRSRGISVEHGRSGYRLAVDPEAVDVHRFTRLAAERAAERLRAALDLWRGPALADVAEAPFAAAAAADLEERRLAVVEELAEAELALGRHRELTVSLASVAAGEPLRERLHGQLMRALAADGRRAEALTVFARLRDRLGDQLGVPPSPELVELNAALLRDPSAGAGLTPSPSAAVSAVAGPRPLPAPLTGFVGRTEEVARVRELLASGRLVTLTGPGGVGKTRLAIEAAGSPGPVGEVCFADLGPVEDGVSLPSVLLGALGRPAAGLFPIRTGPVDAAERLVAALTDCRILLVLDTCDRVVAELAVLLRRVLTAAPGVRVLATGREPFGLTGEQVWPVHPLPLDDAVRLFHRRAAAAAPPRALTNGAAAPADAAAVRRICAALDGLPLAIELAAARLRTVGLAELANRMDDRFAVLTRGDRTAAPRHRTLHAVTAWSWDLLTPAEQRFAARVAAFPGGVTAGTATAVEPQPDDLLSGLTEKSLLQRAGDRYGMLSTVREYCAGHLGIADDVHARHARTFLELAEAAEPHLRGHEQLTWLARLDAEHDNLAVALGWSAEHDPVLGLRLLTALTWHGHLRGQTGERAAVAARLAAATATLPDHREEHALAVATAAAGRPAPGPYPPGPPRSPYLPLVRFMTDGPHAGVEFAADPWSQSFALVAAAIGHTLDGDAGPAEPELTAAHARFAELGDRWGRAVALEQLGDIGAARDLFRELGAVADLERLDGLVSDR	hypothetical protein
KCBBGKLD_01945	31	-4.31825	0	11.5195	0.371598	1.03942	0.535098	-2.65702	FALSE	0	train	0	FALSE		smc__3947	419479	Jiangella alkaliphila	Secondary Metabolism Collaboratory	MVVDLHNDLILLVDHFDRRGRPDHFAEFWLPELRAGGVNVQVLPVFVEEQFQSEGALRRTLLLIERIHRLAAEHPDVQVCRTGADVASAVAAGRIAFVIALEGAHALGQDPELIGTMDKVGVRVVSIAHLGRTHLADGSGFDDTSRGGLTPQGTEVLAEMERLGIVFDISHLGVAGVDDVLSRATRPLLATHSGCRAVTDMHRNLTDDQLKGIAGLGGVIGVAAAIPPFIDPARPTAARVVDHIEHIASVTSIDAVALGPDFVDDYFMQVYGGRMVIMGVDLEFADAEVRRPSDLPKLTAEMRARGFAEDEVAKVLGGNAMRVLDDVMGEPSGSKMSSL	hypothetical protein
KCBBGKLD_02018	8	-1.767	0.125	0.728046	0.0910057	0.864335	0.158943	1.38271	FALSE	0	train	0	FALSE		smc__3947	419479	Jiangella alkaliphila	Secondary Metabolism Collaboratory	MVTVPKPKQREIITRAPFVHHEVGEVVVYHDEEGPTIDITIELEDTKQRAQFAITPREAHQLADDMHRIADLAQRAGWTPTILTDARRYLPGMTDEQIIERLDRLYRRWGGLVIGFRGRLDRAAGRALAVEVHMETLDRSVALVEEYAEPLSGIPEMADRLDELRSSLEDVRQLYVAEQER	hypothetical protein
KCBBGKLD_02081	5	-0.4575	0.125	-5.30445	-1.06089	-0.603876	-0.75349	-1.44255	FALSE	0	train	0	FALSE		smc__3947	419479	Jiangella alkaliphila	Secondary Metabolism Collaboratory	MLSRLRKLRQHTEVIGQILRDLWPLVVVISSILGVALHQLG	hypothetical protein
KCBBGKLD_02216	39	-4.22908	0	-132.188	-3.38945	-3.11423	-3.33172	-1.69676	FALSE	0	eval	0	FALSE		smc__3947	419479	Jiangella alkaliphila	Secondary Metabolism Collaboratory	MTPWELILTMIRRWPVVLAGVLCTGALAFVLVSDDRVYWSRTEVVFLAPTSQLYPNSLNAASEDLIITAGVVAKLVTGPDAIVKYASPDANLVGIGVLDGWSVKLPDTGGQWAPNFASQVLSVEVVAPDRETLVARQQELIARISQELDTLQREAGVHPVNDITVTVNPETSAVYEIGGSSIRTLAMTAILGGGATLSAIVLLEYRARRRGHPIPRDFSATA	hypothetical protein
KCBBGKLD_02223	243	-3.75529	0.0125184	-734.493	-3.0226	-2.71101	-3.13933	-1.71857	FALSE	0	train	0	FALSE		smc__3947	419479	Jiangella alkaliphila	Secondary Metabolism Collaboratory	MTTRNRRVAGFVLVVLVVVVAAGGYGWSEYVRSRDAQTTATDVDLVPADVTVSGDRIVFRSTAPGDLYGRVATVTTDDPGGPRSVAPVACDRVDTTGGRSVCLRTDRGVLTTFEAVLLDANWQQLESWALPGIPSRTRMSPDGTLVATTSFVTGHSYATTGFSTETAIHEIGGRDYGNIEEFDLLVDGEEIAPVDRNIWGVTFVDDTTFYATAQSRALGHTWLVEGDLEARTLSTVRDGVECPALSPDGTRVAFKKDVDDGPGVHWSIAVLDLASGDETLLGEQRNVDDQVEWLDDDTVLYGLPREDEPGVSDVWAAPAAGGDAAVLIPEAWSPAVVRP	hypothetical protein
KCBBGKLD_02227	6	-3.96875	0	-4.92193	-0.820321	-0.711247	-0.791	-1.96708	FALSE	0	test	0	FALSE		smc__3947	419479	Jiangella alkaliphila	Secondary Metabolism Collaboratory	MIVLGLLLLVAAAAAVVIAVIAGGDSVTLSAFDVDLDSPVWGVFAAGVAAGLLLLLGILAIVAGVNRSRSRREEIEYLREQVARHERKTGREADEPEVGDWLGQAHTRARTETSPSEPVARTGATSGAAPLYRQG	hypothetical protein
KCBBGKLD_02256	10	-1.57231	0.111111	-25.4387	-2.54387	-2.19178	-2.54163	-2.14452	FALSE	0	train	0	FALSE		smc__3947	419479	Jiangella alkaliphila	Secondary Metabolism Collaboratory	MAAESTPGPALTPDPITLTTLELALLGIAVPGSAAPPPAVAVELDPLPGKKPAPGTELTLTDAEGAPVAVVTVESAITRKRRLTVKGTVRRAAPVADDEPRGAYAALRRAPGRMKLPNAAAVVTRDPVDLRTLEAATVKAGQPVLLIVLDGPRSVPGPDAADVISATLTLRDRLRRDGRRSELIVVPAPQYGDDRDDELAERIAVAYGGTLVVPATPPSAEALQHWLDGTAAEPADWPSASRHAWRRWRPLPHERGLVLLFTGLSGSGKSTIARAVTDRIAEIGTRTVTLLDGDVVRRSLSAGLGFSKEDRDRNVERIGFVAAEIAKHGGVAVCAPIAPFAATRARVRALAEAHGDFLLIHVATPLAECERRDRKGLYARARAGEIAEFTGISSPYEEPDDADLVLDTTGLSVTAARDTVITLLDQGGRL	hypothetical protein
KCBBGKLD_02288	6	-4.00833	0	-2.60331	-0.433885	0.342569	-0.378556	-3.90245	FALSE	0	train	0	FALSE		smc__3947	419479	Jiangella alkaliphila	Secondary Metabolism Collaboratory	MITVARLIAAGTSLVTLVFMFLHDSWQADNVFLVPDLVLCAVLLAGAVLPAAWAGTVLLAGFALAAGVFVTSVSSYAVDGEVGIPSLAGALGSLAMTVLLGRERSAGRAQQAELVRQDEVHAV	hypothetical protein
KCBBGKLD_02405	43	-3.48205	0	-107.221	-2.61515	-2.24558	-2.60687	-1.22627	FALSE	0	train	0	FALSE		smc__3947	419479	Jiangella alkaliphila	Secondary Metabolism Collaboratory	MTEEYRFYGDLAGWWPLISPPGEYADDAAFAASALESASVPVRDVLELGSGGGHNAVHLKRRFALTLVDLSPPMLDVSRRLNPECEHVEGDMRELRLGRAFDAVFVHDAVDYMLTEDDLGRTVETAFAHCRPGGAAVFVPDHTAETFEESTEHGGADGDDGRGARFLGWTWDPDPDDTWVRTEYVLLLREPDGSTQTVHETHRTGIFSRDVWHRLLTGAGFEPLVLTRSDGADDAPRDLFIGHRPA	dTDP-3-amino-3,6-dideoxy-alpha-D-glucopyranose N,N-dimethyltransferase
KCBBGKLD_02412	61	-4.1328	0	-101.394	-1.6622	-0.842404	-1.71678	-3.64824	FALSE	0	train	0	FALSE		smc__3947	419479	Jiangella alkaliphila	Secondary Metabolism Collaboratory	MVPPFTAAMLTSSHAHLKGAAVTERPSLSRRHFLASTGAAAGLVALPQAVTTLWRPATSAAADTYPFTLGVASGDPLPDAVVIWTRLAPQPLERAGGMTDEPVPVRWEVSATEDFRRPLRRGTTLAVAAEAHTVHVDVRGLDPHTWYWYRFQAQGEVSAVGRTRTAPARGSIAPVAFAFASCAQYEHGWFTAYRRIAEEDLDVVFHLGDYVYEFAGGDYQAPAGNVRTHAGGELVTLDDYRRRYAQYSTDADLQAAHAAAPWIVTWDDHEVDNNYAAAVPEFTDAAQGNGDEASFLARRAAAYQAYWEHMPLRPENRAVGPDLQLYRGFTYGDTASFSVLDTRQYRTDQPCGDPGPAAGCGEESDPQATLLGQVQAGWLEDRLAASAATWNVLPQQVFMAGTDAEPGGALPDDPRDAGGSDSWDGYRASRHRLLDFVAGRGIENLVVLTGDVHNHCLADLRRDFEDEMSPVLGTELVCTSIASGGDGTDRSAGFERLLPENPHLRYNSNRRGYVSCRADRETLRAEFRVLDHVSTPGAPVRTDAAFVIEAGTARAEPA	Alkaline phosphatase D
KCBBGKLD_02472	152	-3.82974	0.0265543	101.923	0.674987	1.88046	0.948385	1.2636	FALSE	0	train	0	FALSE		smc__3947	419479	Jiangella alkaliphila	Secondary Metabolism Collaboratory	MSLAAFIADQRTSHQVPHAVTCRALEVSQSWFYKWHDRPPTPRQQRRDELDAAVKKAFTESRELHGSPRIHADLREAGWTVGEKTVADSMKRQSLVARAKKRRKNTTRPDKRAIPFADLVNRDFTAEAPNCRWVGDMTEIPTDEGKLYLSTAIDLFSRRLLGYATSPHPDAVLAADTIKMAVAARGGVVAGVVFHTDRGSTYTAHDFTELCRDLKITQSMGRVGSCFDNAAAESFFSTLEHEVLSRHHFTTRDEAKRVIIDWVVDFYNCRRRHSSCGMKSPIDYENSAMLEAA	IS3 family transposase ISRhosp1
KCBBGKLD_02479	10	-2.315	0	-0.396604	-0.0440671	0.105734	-0.058901	-0.875456	FALSE	0	train	0	FALSE		smc__3947	419479	Jiangella alkaliphila	Secondary Metabolism Collaboratory	MATSTRGNPSLGDILRSVGVLAGVIAAIALVFNLLNDSEPRLPDPVDYEPALAVAREEFGYDVLAPEPVPDGWRATSVDFAQEASGDLWRLGFLIDGEQFIGLEQTDGEIESYREDRLADFAPDGESTIDGAGWERLLEDDDQPDRVLVRIDGGALTIVRGTVSYERLEEFVRLLR	hypothetical protein
KCBBGKLD_02629	6	-4.13633	0	-7.0045	-1.16742	-1.09936	-1.17317	-2.42509	FALSE	0	train	0	FALSE		smc__3947	419479	Jiangella alkaliphila	Secondary Metabolism Collaboratory	MAGRYGVSSGSATRHSSRRRSRVRRRSRFHGVRVTVLSCSLAVTAGVFALAGTATGPDVPASAGVLPPLSERDGDDASRGTDRVPGTKTAGPVMVKVVVEPPVEAPVDPNVKPVADAALPAGSGTGHRVVFDITQQQVWLVDADDAVVRTYFVSGSRYDQLPTGTFDVFSKSRDTVSWHGTETMEYMVRFFRGENSNIGFHDLPVSTATGAEVQTLSQLGLPLSDGCIRQDLEDAVALWEHTEVGTPVVVVRT	hypothetical protein
KCBBGKLD_02676	11	-2.62645	0	0.316028	0.0287299	0.874775	0.379955	-2.73518	FALSE	0	eval	0	FALSE		smc__3947	419479	Jiangella alkaliphila	Secondary Metabolism Collaboratory	MLAVDPATRGRGVGAALVQACLDLARQHGDATLVLSSLPTMHTAHRLYERLGFVRTPERDFEPIPDFPLIAYRRAV	hypothetical protein
KCBBGKLD_02687	5	-2.0171	0	4.31803	0.863607	1.24573	1.02695	-1.5703	FALSE	0	train	0	FALSE		smc__3947	419479	Jiangella alkaliphila	Secondary Metabolism Collaboratory	MWPVLEECALPSFRRYAVRWGFDVHAVRLPADGAEADAAAQRAKWAKITLLRAALERYDIALWLDADVLVLRDDEDVVAHLHPDAFQALVLEQVPYEHRLNPNTGVWLLRAGPAATALLDAVEAAGPQPGPWADQGAVLLALGWNRGDERYHWARPGRGTPFLDGTSWLPPGWNQPYVAGRTTAECYNSAVASYADRPAVPRPHALHFMGMTSSARLRHMRAVLAGAVRGG	hypothetical protein
KCBBGKLD_02688	53	-3.955	0	-212.995	-4.01878	-3.229	-4.1243	-3.48947	FALSE	0	train	0	FALSE		smc__3947	419479	Jiangella alkaliphila	Secondary Metabolism Collaboratory	MLTPAEWRVVDAVRHGMTNRQIADRRGTSVEAVKYHVSNALAKLGLPDRRALRHWDGVPAGSALAVTNEGEDTMTTTDLRLGPIGQIARPTKDIERAVAWYRDVLGLPHLYTFGDLAFFDCGGTRLFLSAGDEGAGAEPSLLYFRVGDIQAAHRELTARGVVFTSAPHLIHRHDSGMEEWMALFTDVDDQLLALMAQVTP	hypothetical protein
KCBBGKLD_02731	13	-3.24678	0	3.12028	0.240021	0.898227	0.127033	-0.504378	FALSE	0	train	0	FALSE		smc__3947	419479	Jiangella alkaliphila	Secondary Metabolism Collaboratory	MSDDIPNPYLAALRDARIDADRLAGHMRDHLKDVKTAMDNGAWVSTTADEFYTALGQQNTALDTTADEAVAEVDDAIRGRPEMVPPDSPDGRWTP	hypothetical protein
KCBBGKLD_02744	6	-3.57233	0	-16.4902	-2.74836	-2.66168	-2.74989	-1.46371	FALSE	0	train	0	FALSE		smc__3947	419479	Jiangella alkaliphila	Secondary Metabolism Collaboratory	MIDQYVAQLRREVRGPLLPRRSMIRELRDGLRDAADAHRSDGAGAAEAERLAVEEFGPVQVVAAGLREELAAVAARYLAGLIAVLGSAQFALSTYTWTTAAAAQGWPEPAPWYGLLSRAVDVSSFAFIGLAALAVLALGRGARRLPTRRVVRVIAVVTLVDVVLHVVSGAVLSAYAPASVNEWNGPELVAMSLLSVGSTLWITWLAVSCLRLTSRRAEDGVHDAAHLAPGLLLRG	hypothetical protein
KCBBGKLD_02755	16	-4.09867	0	-23.6236	-1.47648	-1.23354	-1.48495	-2.91343	FALSE	0	train	0	FALSE		smc__3947	419479	Jiangella alkaliphila	Secondary Metabolism Collaboratory	MSTALLRRRGVARVSGVLGVCALVSTGVVISSTAASAEEETVTGSLQTFAAEAFAPQADELPTGLVEAIQRDLGISAEEYLANAAAAKVAADVSAELVDAGVNVNATVIDGQDVTLYVEAEADVAAAEAVGAKVEIGEPEQHDYSDYDFEPKIDHKGGYGFFTQASPDGSGYRCSVGFSGYTPDGADRYLTAGHCGLDGETYEQLAGPVSHLPLDAPIGPPQDPPPPLNVGDEIGDLTDGSFHFGPDFDNYDAGLVDITNPDYTGVPQVAGWGGGEGAPDENSVTVYGTIDAVQGAEACKSGSTSGWTCGTIQTPEQSVTFGTGETVTGFIFDACMLGGDSGGSIVVGNYALGVNSGSDFGPDCNTGSFGIGFAVSGGQYNALDVLGDQWELNVAVNAPAVSTPEDGGETGQSVTFEGTVEGGTADHRVSVSVDGGDAVEGDVAADGSFSVPLEGDLEPGEHSYAVQAFYGNHSQSEVTEGSWTVTEAPPVEELAVDSPSEGQTTGNARPEFSGTGQPGATVALTVGDAEFGSAEVGEDGSWAIAPESDLPVGVRFDAVVTQTFEEDTQKVTVAGLGIEAADVTITAPEDGSSVAGDTNFEGTSFGGATVGLLLEQAAADAAGDDAQPRLGLRAEGDDDVEEWAGEFEIDDAGNWTFDPAEDLPEGEYTITAQATLEGGDPELADSEAVATFTVANGGGDDDGDDDLPDTGSSGTTWMIVGGVALLLAGGAAVAVRARRNAGSTTA	hypothetical protein
KCBBGKLD_02834	15	-1.70206	0	-35.8342	-2.38895	-2.17551	-2.38364	-2.91018	FALSE	0	train	0	FALSE		smc__3947	419479	Jiangella alkaliphila	Secondary Metabolism Collaboratory	MGLSVAGGRMNDVVIHVTHTTGLVGRDRQLADLRAAYATACAGEPVTVLLGGEAGIGKSRLAEEFVAEVVAGGTRAVAGQSVPLDGEGPAFAPLVGALRGLHAEFGAERLLELAGPGGDALAGLVPELGVAPAEGPEGRGRLYEVVTSLFERVAADRPLVVVLEDLQWADSPTRDLLRFLVRGVRDTQLLIVATYRSDELHRGHPLRPLLAELDRLRQVHRIELPRLDADEVVVQLRELLGRPPERAHVDRVVRRSEGIPFFVEELAHADGGCAELPGSLRDLLLVRVEPLSEETQRLLRLMSAAGNRVDHSVLELVAGEQSGPLETALREAVSAGVIVVDGDGYAFRHALLREALHDDMLPGEHARMHARYAQALEAHPELMPSTPTAAEVAHHWYSAHDVERAFAWSLTAADELVRSYAHATAQQLLERALELWDQVAEPEQVAGSDRLDVLIRAATEAYAAGEFERTLSLVKEGLRLVDRSADPVRAGWLLAHLGSVKNRLGRPGAIEALMEARELIPAEPSVQRAEALDWLATMLMLDWRFDESLEVADEAERVATLIGLDRIVASARITRGTAWVHMGDAEQALTELRRAGPIATAEPDHLHRYFVNLSDAYSLLGRYREAVDVATEGYEHARKRGRKRTSGVVLAGNAAEPMLALGDWERAERMIGRGLELVPPPNHERHMIGLRAWLDLWRGDVDAAAAAVERLRAGMTRRVVLPQDGRLVARLEADVALVHGDAERAWAAVTDAVGPRAEAAVPGYDLPLAFAGAQALGARIRAAGGAAGFGAEIEWLRALTAHAGRGWPFGVWTVLVEAELAGPGGSDAAAWEAALAELRAAEGPVHLVPYAGYRLGQALVEAGRRDDAVEALRQAAAAADAVGAGLIRDWIGTFSRRAQLPLVSGVPAPAAPSGLTVREHEVLRLVAEGRSNREIGAELFISAKTASVHVSNILAKLGASGRGEAAAIAHRDGLLDTAAS	hypothetical protein
KCBBGKLD_02997	1693	-4.05014	0	-8168.62	-4.86228	-4.22538	-4.99776	-2.54337	FALSE	0	train	0	FALSE		smc__3947	419479	Jiangella alkaliphila	Secondary Metabolism Collaboratory	MSGVASWTRYLTPDARHRRLGLVCLAAGTMAGRVSTLHGRTLDCYALVFLSSGAGWLRWGGREQPLVAPTLFWLLPGVEHGYGPDAGGWNEWWALFDGPAARAYQDLGYLPRDEPVTPVADAAGLEVAFGALARACRPDDPSTDVLAAAAMHQLILATRRAAVPDPVADPVLATLLRDACLPVTVAAHARTLGLTEAALREATRRAAGCSPKEFVLRARLTRAKELLATTDLPVVAVAARTGYDDPGYFTRVFTRRVGLPPTRFRDQERRGPLP	Arabinose operon regulatory protein
KCBBGKLD_03000	86	0.437881	0.0138889	133.847	1.59341	2.32455	1.71485	0.349081	FALSE	0	train	0	FALSE		smc__3947	419479	Jiangella alkaliphila	Secondary Metabolism Collaboratory	MSEVTIRDLRHHGGDVLRRVAAGESVTVTRDGDPVAELRPLPKRPLPAGELLRRWRGLPDVDPQRLRDDIDAVLDPSL	Putative antitoxin VapB5
KCBBGKLD_03014	7	-4.253	0	8.63961	1.23423	1.71651	1.11018	0.798206	FALSE	0	train	0	FALSE		smc__3947	419479	Jiangella alkaliphila	Secondary Metabolism Collaboratory	MTPVTPSTPSIAGRSVHDLPTPFAVLDDAALEHNLATMAAWCREHGAELQPHGKTTMAPALFHRQLAAGATGITAATPAQVRVMRAHGVPSVQLANELVQPGEAAWVAGEVAGGGFAFRCWVDSPDGVEILQTAAARAGAVMDVLLEVGLPGGRTGTRTKADRDAVRAAIGRSPNVRLTGVAGYEGSVAGDRTPPSMAAVRAYLETLRAAGDDLRDDVNGNLVLSAGGSMFYDVVADVLAGGGRVVLRSGCYVTHDSGMFRRNSPLDGPDAPARLRAALTVWGTVVSAPEPGRAFLDVGRRDASFDQGLPIPLAVLPRGATETRSLDAEVTALNDQHAFVSLPAGTALAVGDRVQLGISHPCTTFDKWRHLALAGPDGVVTDVVETWF	D-threonine aldolase
KCBBGKLD_03024	31	-3.78509	0	21.5799	0.719331	2.20723	0.409168	-2.15392	FALSE	0	eval	0	FALSE		smc__3947	419479	Jiangella alkaliphila	Secondary Metabolism Collaboratory	MKWEHVLDLDIVDAHHHLWDLARSYPWLQETAGELQVHGDDAAIRRDYLVDDFRRDAEPLRLVASVHVDAGAADPLEEARWLQQVADESGYPQAIVAGARLDAGDVDEVLDELAALPNVRGVRHILNWHPDPAMSYTDRPDLITDPAWLAGFARLAHHGLSFDLQVYPAQLAEAAQLAAGHPDTMVVLNHAGMPLGRDPDSLLDWRRGLDALAARPNTAVKISGLGMTDHRWTLGSLRPVVLECIEAFGADRAMFASNFPVDGLYSTYAQLYDAFDTITADFSAGERAALFAGTARRVYGLADRAAPA	hypothetical protein
KCBBGKLD_03159	5	-3.99025	0	-5.76093	-1.15219	-1.07768	-1.11338	-1.99282	FALSE	0	eval	0	FALSE		smc__3947	419479	Jiangella alkaliphila	Secondary Metabolism Collaboratory	MNFCSNCGAPATGSAYCGNCGAPMPASAAAQTPAQAPAGPGGSSTPGGPSAPGTTPGGAASAPGGVGLPGGAAAPGGAARNPFADIPVLDYARDIVALVLLLVSFGMPWDLEDSATGKVYVVLVTLLSVISLALPYLKRGGVLPPSWGTAELRLARLAANAPYVVVVLITLVLGYVGENGGDGVGVGIAFGLAGALLAAQGREAEQTPTGDGPLWRWVALGIGGLFALLTVVSLITFLTDSAEGLEWEVVTYLIVAMLLSLALVALPLLGVLRGDAAWRDVLLLLGVVALFVGVWQMGADATMSDAWSLSTFGPRLILVPALAVAAAAPGLRSQYQQTPGAAYWSAVGARMLELSMLVAAAGVVLYVLQIIAVEDGRGIGIVVLVLMLILALAALVGRNALVRDANAGRAIAVVVGGVFILLGIVIAAILGASDETIVSEADATIISVLWWFGVALFVVLTAPPSVRAEYGPIGASQLSFSSVLPGNGGGSGSATTTAAAPAGSGVATGAAAAAAGAAAARPAEAKAAAAERDAEAKTQAAELKADAKTQAAEAKAEAATQAANAKTDAAETKAAAEAKAADAKADAAARTDGAAKGGEVPASPAVPAGEAKTVTGAPGGGEGLLGEAKPGPISVLAVGQSSADDTATRIDQPRVEPATRVDQPAVSDAGLPGSGFDARTALDPNTPLQTLADIAAQEPGLRKYVAANPSTYPELLTWLSQLGDPEIDEALRRRGR	hypothetical protein
KCBBGKLD_03160	6	-3.99	0	-3.52912	-0.588187	-0.491676	-0.521496	-4.24397	FALSE	0	train	0	FALSE		smc__3947	419479	Jiangella alkaliphila	Secondary Metabolism Collaboratory	MATAKGEQRRAALVRAAADLLLDGGLEAVSHRAVAGKAGVPLGATTYYFADLTELRRAAVEALADADVARMSAAVEALPARRRGAAAVARMIAALLTPDEYGALVAWYERYVLAAREPLFAAAAKRTNAAARESVAAVLDHSGLAADIPPHVVLAVVDGAVLGALADGAGLTGVRDAAADALTVVLDRS	hypothetical protein
KCBBGKLD_03363	22	-2.27506	0	5.58285	0.253766	1.43226	0.280952	-1.62912	FALSE	0	train	0	FALSE		smc__3947	419479	Jiangella alkaliphila	Secondary Metabolism Collaboratory	MKAAAVLQLARKAARANGLKIELLPKRGKGSHAIYLVMKDAEEVARFTLTNHTQDVSWKVLGQIEAGLAHLFGEKWMENR	hypothetical protein
KCBBGKLD_03365	8	1.698	0	9.5648	1.1956	2.08421	0.798224	-3.82863	FALSE	0	eval	0	FALSE		smc__3947	419479	Jiangella alkaliphila	Secondary Metabolism Collaboratory	MSEAVYEPDPAVIAADLADDGIHVDPTLAELVSADDLAAQVDGADPAVFVLAVPLDYSVDVSANQLVALVREELPAGGDGVYFVSAGSVESGWRTDTTSYGVSTNNENALATYVAGDLYPSSLGDQLAETVEIFTSGDAEAVYEEQFPERATSGSGSDSDDGGVGPVVLGVGLAVAAVAAVVALLLRRRGPRGDVELKRRALQRISSAQTREWRRRAETETAALGERIRALEIERGDDSATWAAALDHYQAATAILDRSDAAADAIGALVLARRGDDALGHAADGSSWTPAVACFFNPLHGPATTKAKWRTAAGNRDVPCCEACRRDIGKRREPEILDLPTGDTVVHYMDSGAEPWASTGFGALAPDLLDRLQERPR	hypothetical protein
KCBBGKLD_03366	7	-3.73683	0	-4.52094	-0.645848	0.0136555	-0.881855	-3.88406	FALSE	0	train	0	FALSE		smc__3947	419479	Jiangella alkaliphila	Secondary Metabolism Collaboratory	MTRRIVGLLITLVVAAAGGALAWWLATPEVTPERPVTERARAAAAVLGDGHVYVDPSAAGTFTDADLARMDAAAAASDPQVFLVVWPASREAGYGPASDAMHEIGDLTGRPGLYVQVDPGVDLDATDVGIEGEYFSAYGGMDDEAPTAASAVLELIDENDGREYEVGEDTSSPFWGGTGTMIAGGLTIGALSGVCAGLLGLAGWALARRRRAAA	hypothetical protein
KCBBGKLD_03482	21	-3.57856	0.0555556	-28.6417	-1.36389	-0.905273	-1.46997	-1.74713	FALSE	0	eval	0	FALSE		smc__3947	419479	Jiangella alkaliphila	Secondary Metabolism Collaboratory	MRSAALGMENASALARGLHVLRLLVDEGSPMTATEIARRIGVHQSSVSRILATLIHVGYVRKTPDRRFAPDFGVLSLASATTWFPLIRKPRAAMEEIAAAHPEVEATLCMLWRGEMIYFLRTRHQAGAIDFGMGFPVHLSAPGLRMLIDLPEDHALEVLRQSRSRYGWSGTEVVPETAEEVLAWAQAHVEHDVLVLAEWRSMGHVGAAIPIKTDEDHPVALALTGDLSAADPATLRLWLHDARRIVESALAER	hypothetical protein
KCBBGKLD_03486	96	-4.31595	0.0175439	-297.506	-3.09902	-2.14142	-3.30016	-1.69069	FALSE	0	train	0	FALSE		smc__3947	419479	Jiangella alkaliphila	Secondary Metabolism Collaboratory	MTTTTTSVVRRGGDTRRRPRSTGRASRTAWLFIAPNLVGFLCFTLVPLLAAVAIAFTDWNVVSGIDGIAFVGLANFTEALGSGTLWATVARTAFYAGTAVPLTMLGGLGLALLLNREIPGRTVLRVLFFLPHVVTSVAIGLVWLLLLNPDSGIVNAGLRGIGVDSPPDWLISQTWGLPSLVLIAVWSAVGYNAVIYLSALQGMPVDLYEAAALDGAGAFRRFTTVTWPALMPITTFLAITMTIGQSQGFGLIAFLTQGGPGDSTTTLSYYMYQQGFQFYRFGYAAAIGMISFAGVLVLTAFFWRFQKGRGLYT	Melibiose/raffinose/stachyose import permease protein MelD
KCBBGKLD_03497	5	-4.395	0	8.09451	1.6189	1.77051	1.55966	-1.73376	FALSE	0	train	0	FALSE		smc__3947	419479	Jiangella alkaliphila	Secondary Metabolism Collaboratory	MKPHLSGMIPPVVSPLTAEHRPDTGAVERLAAHVVGGGATGVFVLGSCGEGPTLEPDVATAITRAYVDAVAGSVPVLAGIGEASTERAVRAAMEHEQAGVDVLVVMAPMYFNTETDDAVVRHVTAIAEATRLPLVVYNIPHLTHHPITPRALREVAAIDAVVALKESSGDWDTYSALAETARSTGLQVFQGAEALIARSLASGADGAVPGIANVVPGLAAELVRAGLAGDTVLAADLQRRLDDVCALYRSGFWLSSLKSALAELGITGPTAGRALAPLDGDGLSEVRRVLTVAGLIGAPA	4-hydroxy-tetrahydrodipicolinate synthase
KCBBGKLD_03510	37	-4.38594	0	-113.183	-3.05899	-1.94402	-3.26677	-2.06641	FALSE	0	test	0	FALSE		smc__3947	419479	Jiangella alkaliphila	Secondary Metabolism Collaboratory	MDELIASVVRGLGIGSTYALLAVGFVIIYRATKVINFAQPALMILGGYFTSLFATRAGLPFPVAVLLAMVAVAAVGALCERVALRPMVGEPPFAAAMVTVGVFIVLLIVAFRLIGTQVLTVGDPWGLSRTTVLGVSVAQVDIAKFVISLAAIGVVGLFLARSRLGLAMRATALDQEVALAQGVDVGRIFGLSWAIAGAMAALAGMLIGTASGGIEATTALVALKALPVIILGGLDSIKGSVYAGLLIGVAESLTRTYQPEYAPFLGANFDVVVPYVIMIVVLMIRPYGLFGTPEVQRV	High-affinity branched-chain amino acid transport system permease protein LivH
KCBBGKLD_03517	20	-4.3918	0.1	-14.0093	-0.700465	1.58816	-1.18811	-1.22722	FALSE	0	train	0	FALSE		smc__3947	419479	Jiangella alkaliphila	Secondary Metabolism Collaboratory	MSFHRNVAAMRGRVPLAVAAAVALMLVFLPGADGAPAQPAQTVPKSVVRAAADDLPTVTVVATGGTMAGQSDTPTSFQRYRAGTLLMEDMLAEVPNLDEVANVNSLQFGNKGSGAYTIAELYDLSLAVDNALRTSDAVVVTTGTDTMEEIGYFLDLTVRSPKPVVITGAMRPWTVIGSDAQANLFNAIVTAASGKTSWFGTVLMLNDEIHAVRDVTKTSAYRMDTFQTPELGVLGYVDDLKVQIMRMPARALRVFETRGSVVTTANALRNWRTPFDLTTIEKADLPRVEIFYNAQEAGGEAIDAWAAAGVEGVVTAGTGAGGISGAASQARNRAVQAGVMFASTTRTGSGSVYGGSGAVFPADSLNAPHARILLMMALAFNDGVNDVRADFVEWASMPADITSALPSLSTS	L-asparaginase 2
KCBBGKLD_03531	7	-4.07967	0.285714	3.36231	0.48033	0.702492	0.571861	1.42672	FALSE	0	train	0	FALSE		smc__3947	419479	Jiangella alkaliphila	Secondary Metabolism Collaboratory	MVMPGTDRTGLAGPLRRALADAGWLPSSDAAPTPSGWSGADDGDGGAAPVVGVDLGGTKLHAVLYDPSRQRLLDRVERTDPRGGTAVTSQIARLVESLTAAAGLAGRPPRVAVGCPGAPDPVTGAVGHAPNIPGWDRMDVPADLEVRLGARPLVHNDANLAAWGEHAWLPGGGDLAFVAVGTGVGLGLVLGGRMYAGSRGLAGEVADLPFGSDPFDPANLVHGPLEQQVSGGGVERRYLELAGRRRPAPEVFAAAADGDRAAAQVLDELGRLLALAVRAVRAIVDPATFVLGGGIGSRPETLTATRRWLAVTEGESLQVRTSTFGNRAALAGALAAAAVA	hypothetical protein
KCBBGKLD_03561	10	3.30011	0.05	13.8274	1.38274	2.04051	1.42425	-0.154919	FALSE	0	eval	0	FALSE		smc__3947	419479	Jiangella alkaliphila	Secondary Metabolism Collaboratory	MPIRVDVAPSVLSWALNVTGADEEGLHRRFKVDQWLTAETRPTLKQLQDFARATGVPFGYLLLPQPPTWTLPVPDFREGFDGAPPPSANLIAVLGQSQRRQEWYRDYALGLGAEPLEFVGSAADEGPTEAAAHIRSALDFEISTRHGTWADTRKALLRSFEALGGLTIATSMVNNNTRRPLDENEFRGFALVDDIAPLVFVNTHQTINGQIFTLAHEFAHIWRGTSGIGNEDLRSDAQSEIERWCNAVASEVLVPQEDLESHHARVASAPLTEALDALAHDFRCGTLVVLQALHRTGLRRMDNYANAYDAEVARLRALSAANERGGGDHYNNQPFRVGERLSRALIADALEGRTSIEEAMRLMSMKSLSTFDEYARRLGAA	hypothetical protein
KCBBGKLD_03620	10	-4.07957	0.111111	-5.71558	-0.571558	-0.441546	-0.557589	-2.38197	FALSE	0	eval	0	FALSE		smc__3947	419479	Jiangella alkaliphila	Secondary Metabolism Collaboratory	MTLITQSSADPKPTISEVREQVDGLYLQAEQATERYNAATDELTEVQRRIERAQASVDRQQEAVDTVRAQIGAYAAATYRSGGIVDPTLQTLLAESPEEFLAQASVMNAFAGQQAESLASAADVSRSYETARLMADEEMTRQQAIEATLETEKATVEQLLADAQEILDELEAEELEQLEEDREENSEIPDRDEDDEAEEDEETTDPPPVSGRAGVVVDFALAQVGEPYAWGGNGPGSWDCSGLTSAAWAEAGVSLPRSSGSQIGVGTRVSKSQLEPGDLVFYYSPISHVGIYIGGGEIVHATHPGDVVSVDDVDLMPFAGATRPG	hypothetical protein
KCBBGKLD_03680	49	-2.419	0	-41.3428	-0.843731	-0.0720091	-0.913103	-1.53899	FALSE	0	train	0	FALSE		smc__3947	419479	Jiangella alkaliphila	Secondary Metabolism Collaboratory	MILVDTSAWIDYLRAADTPAARELTALIQRGAEVCTTEPVIMELLAGADTPARADALERLTNGLPVLGVDPRLDFRQASAIYLAVRRQGRTVRSLVDCLIAAVALRHDVALLHKDADYGAIADCLPLRAHPV	Ribonuclease VapC11
KCBBGKLD_03718	12	-4.39843	0.1	15.8398	1.31998	1.92386	1.46264	0.0542789	FALSE	0	train	0	FALSE		smc__3947	419479	Jiangella alkaliphila	Secondary Metabolism Collaboratory	MIVTDVRPLLLDRYLLVEVRTDTGLTGLGESGAWGFLEASAGAVEALARYLVGKDPLLIEHHWQYMYRSSHFGGSAVMGALSAIDIALWDIKGQHYETPVYELLGGRVRSKARAYGHVFGSTREELVAGVIAAKEAGFTAVGHLTPFLDEPFSEPYFATHAQKVRGAVDAVRQYREAVGDDVDLCIEIHRRLTPAEAVQVALGIEPYHPMFIEDPVLPDNVDEMAYVAGKINVPIATGERLTSIWEFDMLLRRDAVQYVRPDVCLVGGITGAKKVAALAEARHVGVIPHNPLSPVSTAACLQIAASVPNFVLQEYPLGEDEFPKKDIVDPAYGYDGAGFLTIPDVPGIGVTLRDGAVEAAPPKPWTIETRLHADGSVIDQ	D-galactonate dehydratase
KCBBGKLD_03785	18	-3.78894	0	1.35041	0.0750227	0.838152	-0.0907285	-0.42303	FALSE	0	eval	0	FALSE		smc__3947	419479	Jiangella alkaliphila	Secondary Metabolism Collaboratory	MDDDFADWYVALRPRVLRAVTVAVGDRDLAEEATAEAFARALARWPAAAALDAPVTWLLKVAVNEVRSRWRRARLERRHLQRIAAEPQRHTPAAEPRDDGLWTAVAALPERSRQIVAMRYVLDLTEPEIAAALGITRGTVASTLSRARQQLATALTREETP	hypothetical protein
KCBBGKLD_03881	7	-3.98867	0	4.94293	0.706133	1.24714	0.596315	-1.53033	FALSE	0	train	0	FALSE		smc__3947	419479	Jiangella alkaliphila	Secondary Metabolism Collaboratory	MASEGLTRRMFLERAAAAAALGVGGPALLSNCGDGGDGTSGDGDTRTVVVWDRAGAEATARQEFLTAWNQSQGAELGITVRYEPQATEKYEEIVRTAFQTQRGPDIFHGPSSILGQFATAGWIQPLRGLIGDDVLANADAYLQDSSELVWGGEPFGVPTTTFTIRMCLNRGLFQAAGLDPDDPPATFSGVLDAARAITAAGGGESFGIALPTAWVGFLAWIVDPPVLASNPGLTQLGLFDLGSGEFASERYQPVVELYRTLVQEEIAFPGAETLNSDTVLGAFAEGRIGMYLASGSIVGAMQSLGAQQLDFGVGPIPVADGETLQQSPMNAGFPYSVSSTIDDEESVAAVFEALVGADMQQALADGGVPPLSAEAWDSGSAAGNERLQLFRPDDLDTQWPKKPGSLVAVEGEDATTTVTKLVLDPSLDVGSTLADLSERYQRAFETGVENGEIDPDEFRA	hypothetical protein
KCBBGKLD_03885	6	-3.931	0.166667	16.4456	2.74093	3.0159	2.71661	1.14631	FALSE	0	train	0	FALSE		smc__3947	419479	Jiangella alkaliphila	Secondary Metabolism Collaboratory	MHRSLVRKIVAVAGSAGLVAAAVAASHPAAAEPGTLPPAEERRVLTTEHVDAINVGFDGERLTVDSKISPPVEHVAVDDLVFQLSDLGRVEGLPEQYAEFIGADTAWVIMQTQNPDVLWAGWSTEGLAAGVVDDDAVEITLTDVRGPGDLEVFQTGPFGEPIRVFSSDEDHKTLRQAVNAHVHANWAFTQPGVYTVTFTVAAAVDGEPVTSGPVDYTWVVGGEDGALPAPAPSAITVQAPQTAVVGEEVLLEADVTTDPGSGAPPAPGGWVEFHDGDTALGWAPLAEGRAELPVTLTEPGEHAVTATYTSQEPQFYAPATAEPVTVTVEDGDVEPPATTLTVSGPDGAVPAGEPLTLTATQDPPTGLTAYRWSTRAPGGLAFDPVDGATTGTLTVTPAAADDGRQYRAALYTDDGVHVAYSAPYTLAVQDAEPPGQCEDPRTMLTDEHADLLAPALDGDRLELRAKVGTAADHTYYDPADLLVQVKDPEAAGTVPAGAGFEFLGDAGDPLWMIPQTQNPDVVWAGWSTEDLAPGELQGDVVDMTLVDATGPGEVEVFQTTGLGAPPARIFSSADSLPARQQSVGQHVHANWAFTELGEYTLTFEVTGTLPSGATVTTGEVGYAVVVGDPECDPGQPGDENGADESGGDASGGDESGSDEGGGDATGGDVTGGDGGTDTGSTGGADAGDAGGTTPDPTTRPTTTPTAEVCVPRPSATTPAPGAPSAPGGTSGDPVVLTTEHVDLLAPVFESGALGLRAKVGSAADHTFYDPAHVLVQVLPAAESTVPGGDAYAFLGTAGAPLWLIPETQNPEVVWAGWSTEELAAGTFAGDAVDLRLVGAEGPGAVEVFQTTGFGDIARIFSSEESLPARQQSVGQHVHANWAFSAEGDYTLTFEVSGTTAAGETLTTGPVEYAFVVGESSGARNASPTPTATATPSPSPTPTPSATPSATSSGDECDLASTGTSATPGLTVLGGLLVAAGAVATAAYWRDRRAARG	hypothetical protein
KCBBGKLD_03902	6	-4.2085	0.2	-0.545791	-0.0909652	0.242204	0.0272186	-1.46434	FALSE	0	train	0	FALSE		smc__3947	419479	Jiangella alkaliphila	Secondary Metabolism Collaboratory	MTSRTDTIRREPARAYRDTFAPSDPAEPDALPPGWHKLYFTAAPRLDELRPDGTPGRDGVVPDIALPRRLYAGEELTFHRPIRFGETLELTTTLGDVKEKTGGSGPLVFVTLESTIRSGAEVVTSIRQRDVFLGEAPPGSAPRPVAGPAEAEWTWTGELTVTPVQLFRFSALTFNSHRIHYDRDWVRDVEGQPDLIVHGPLLELLLLDFCVRNAPDHPVARFSMRAIAPAYVDTPIRLAGVPQPGGARVWALDDKGDVLSTGEAAWAAPDAD	Mesaconyl-C(4)-CoA hydratase
KCBBGKLD_04067	7	-4.3335	0	3.47178	0.495968	0.607148	0.472024	1.36649	FALSE	0	train	0	FALSE		smc__3947	419479	Jiangella alkaliphila	Secondary Metabolism Collaboratory	MSRSGVVGHDAGKGWQTAVMRHAARRILPAALVVAALTLTACSDDGDGGSGGGETDGDPQAQLETAADLLNEASSVTFVLEGEDLPDDGTVVVGGEGVAVPPSSFEGEIRIRAGALPATIEVVSVDGTLWAQLPLTSGFDEVDAEELGFGDPGLLIDPDHGVSQLLTSGTEITAGEQIRVDGDVYDQVESVLPGELVGEVLTIADPSAEVQAVWALDAETGQLRQATLTGPFYDGGDEQTYTVSLDDYDEPAEISAPES	hypothetical protein
KCBBGKLD_04070	5	-3.695	0.25	4.60512	0.921024	1.63426	0.600886	-3.18757	FALSE	0	train	0	FALSE		smc__3947	419479	Jiangella alkaliphila	Secondary Metabolism Collaboratory	MAKGYRPVDRDQAFLLPPSMTDWLPGDHLVWFVIAAVKRMDTTAFHARARLGSVGRRGFDPDMLLTLFIYAMAHGVSSSRQIERLCGTDVAFRIICASDVPDHTVLARFRRDHGQALEDLLTASLLLATELGMVRLGTVAFDGTKIAANASMGANRSEAHLRKLARQYLGRAAATDDAEDELFGEDQRGDELPEDLTDRSRRGERISQALAEIERRRAAEQAGTEAERAAAAEYVAKAGDPAGRAPTGQAPKAADPVAVARARWQREHDRAQARFDAYQVKAAAAAARGHRLPGTPTAAPDDHPTVMRLRQAYQDALARQAEPATPGPDTTTSAHRANLTDPDSRLLKTRNGWMQGYNCQTATSADGFIISARATQDANDVHQFVPTMNDVTATAGMLAEHTGRDDLAVGTMIGDAGYDSHANLTAPGPDRLIANATRRDLNQAAATDPATGPPPPDATTREQMDHRLRTDDGHALYARRAPMVEAPNGWLKDRRGLRRGFARRGIDAVQAELSLAAAVTNLLKIATNGITTTQLATA	hypothetical protein
KCBBGKLD_04073	5	-2.534	0.2	8.33968	1.66794	1.90175	1.62688	-3.46804	FALSE	0	train	0	FALSE		smc__3947	419479	Jiangella alkaliphila	Secondary Metabolism Collaboratory	MLRPSLRRYLSTVKWSLLPIVVLLAALLLRGGGFGAVVSLIVIALTSSIGPAWFRRAALTVTPSELAVTGLIRTRRVPRDAVGSIVTAALPRTHKNSRSLAHLYVLDRGGRRLARLKGGRWVEDDMRRLIATLGVETFKLGRLASPRALARRYPHAVPLLERYPVLAGALVVVPTVVAIFLISREFSS	hypothetical protein
KCBBGKLD_04109	4	-2.283	0	1.8037	0.450925	0.534394	0.447885	-1.92916	FALSE	0	train	0	FALSE		smc__3947	419479	Jiangella alkaliphila	Secondary Metabolism Collaboratory	MRMYADRPQRRRQQILADVLGPVWCIGMIAAGLAIRDSIRSRTSPATFVESTAGALADALADTAESITRVPLVGDALAESLQRAADAAGGMSASGANTAASIERAGDVIGLVVIVLALAAAAYLWVRPRVLWYRQASDARAVLAFPDRDDLLSARALAMVRLPRIGGGLVAGWRAGDAAAVRSLARSELDRLGLNYPPDLSAALSPGLSPDGHGASTGRSAS	hypothetical protein
KCBBGKLD_04150	4	-3.32167	0	-11.5482	-2.88705	-2.81535	-2.86657	-4.53496	FALSE	0	train	0	FALSE		smc__3947	419479	Jiangella alkaliphila	Secondary Metabolism Collaboratory	MTAGDGRDDDVLDLGVVGHGPEPPDEPGERPARHWRRWAIPVVALVAGGLLGAVIADSRHDAAELARVGIVSGAQNWTPDEGGEAGTRIELQLMNIGAQPVEIVGIEAAGFAAAADTEPMSPVEAPVGDWVSVRQDGLVADCEAAPPTELLVRIRDAGGEERTVAADQQADYGGIAMLWTSECEFGAGMAQFVAPVSFTRTDASLTVTLRLLNYSGRSVQVLRMVPMAPGMTATPPELPISLSGHGSTQVDLTWTVDDCAAAATMTGDDGRVEYTVSSGVTQLPDGYPLDGATMVELVRLVTRVCG	hypothetical protein
KCBBGKLD_04282	28	-3.11031	0	-14.5247	-0.518739	1.88784	-1.12075	-2.86151	FALSE	0	train	0	FALSE		smc__3947	419479	Jiangella alkaliphila	Secondary Metabolism Collaboratory	MHVEDGLFAYDADAVVLDGAEREAVFARAVEADPGWADYERGSGRRLPVVALTPVPGPPGGPGIDSPAAFLTTVHESFRRELALVRAEVAAAGPRLGAQLRLNCLSACHGLHFHHTAEDTHLFPGLAASNPELAPVLERLRAEHEVVAALLARLEAAVRSDDDGDSAAVLADVDALIEQLEAHLDWEEQQLVPVLSAPL	hypothetical protein
KCBBGKLD_04431	10	-3.828	0	-32.5002	-3.25002	-3.07646	-3.25748	-0.803566	FALSE	0	train	0	FALSE		smc__3947	419479	Jiangella alkaliphila	Secondary Metabolism Collaboratory	MEALLLPVLLIAVFYFLLIRPQQKQRRQMAELQQSVQPGTKVMTTAGLFATVVEVNDDEVVLEVAPGVHSRYVRRAIANVVQPEEPVVPATPADDVIDDAPTHEPVQAKGEDRTNGDDIR	hypothetical protein
KCBBGKLD_04496	746	-3.77391	0.00959488	-3430.03	-4.64774	-3.9248	-4.76512	-2.3784	FALSE	0	train	0	FALSE		smc__3947	419479	Jiangella alkaliphila	Secondary Metabolism Collaboratory	MTGYPPIEDHGLIGDLQTAALVATDGTVDWFCTPRFDSPSVFASLLDAGRGGRFRIAPASDGWVSKQLYLPGTAILITRFLTEEGVGEIVDFMPVIDGAATDRHRLVRLLRVVRGQMRVAIDVEPRFDYGRGTHTTEITEAGVLFHGSDGTELALHVARRANLRPEDRMRVEEDAAGVHAVLTASAGEIGGVVLETAPDGPPREPGRDELLALFEQTREFWRRWVGRSTYRGRWRERVDRSAITLKLLTYRPTGALVAAPTAGLPEQAGGERNWDYRYTWVRDGSLSIHALLGLGYTEEAGAFLNWLSDRVRAPLPADGGAPPLQIMYRIDGSSDLSEEELGHFDGWRGSRPVRVGNGAAGQLQLDIFGEALDSVHLAATHGLPVTHAGWQRVTALLDWLCDAWDQPDDGIWETRGGRQHFTYGRVMSWVAFDRALRLADRHARPADVTRWRAHRDAIYQQVMERAWNQQRQAFVQHYDTSVLDAANLYLPLVGFVDARDPRWHSTLAAMDGELVSDSLVYRYDPAASPDGLRGDEGTFSMCTFWYVDALARSGRLDDAVLTFEKMLTYANHVGLYAEEIGRTGEQLGNFPQAFSHLALITAATTLDQRLER	Trehalase
KCBBGKLD_04501	53	-4.15482	0.0425532	-98.2667	-1.85409	-1.00762	-2.05003	-0.137792	FALSE	0	train	0	FALSE		smc__3947	419479	Jiangella alkaliphila	Secondary Metabolism Collaboratory	MRIAVTGASGRVGGQVAELLAAEPGHEVVALVRPSSRYVPPAGVTVAAADYGDPASLHAALKGADTLVFVSSDGHAATVMLHHVNVVRAAAETGVGHVVALSGLDVDVESPFCYAVTNGHTEELLAASGCGLSLARASVYTEFFAGLVRGARRGDEVRLPAGDARVSLVARADVGRSLAALALRPPSNRHHDLTGPAALDLAEIVAALEPGARYVDVPPAEYVAALLDGGETSWWAHAYATMLESIRLGRWATVSDEVAALTGG	Quinone oxidoreductase 2
KCBBGKLD_04586	16	-4.12344	0	-24.9461	-1.55913	-1.36838	-1.49906	-2.29373	FALSE	0	train	0	FALSE		smc__3947	419479	Jiangella alkaliphila	Secondary Metabolism Collaboratory	MTAAPAPRRGRPRSERAQAAILHASAELILDHGLGDVSMDTIAERAGVSKATIYRWWPTKEALALDALYTEWEPPEPTDTGTLRGDLLDLLLPWVRLVRARPYGRVIGTFITKAHSDPGFAAEYVSRVVEPRRDAARALFARAVERGEIPAGTRVEVVLDLLYGALYHRLLHGHLPLTDGFVADVVDLALDGVHGHTGSEVRRADDRPQS	putative HTH-type transcriptional regulator
KCBBGKLD_04587	25	-4.57864	0	-32.2252	-1.34271	-0.896451	-1.33041	-3.25752	FALSE	0	train	0	FALSE		smc__3947	419479	Jiangella alkaliphila	Secondary Metabolism Collaboratory	MSAVGVVGLGAMGGRIAGRLLDIGHEVHGTNRTAGRARPLIARGLIWHDTPREVAEAADVVISMVTDDAALDAITGGPGGVVAGVAAGKVYIDMSSVSPETSERIAERVSAAGADMIDAPVSGSVPQAETGTLTIMAGGDERVFRGVEPLLRDLGQSVTLVGGHGRGALLKLAVNISLAVQTLAFSEGLVLAERGGIDPRLAASVMSSSAIGSPMLQARVPLLLDLPEDAWFTIRLIRKDIGLALDEARRGGVPLPSGAAAAAVLDEAIERGYGRRDLAALHQVVRELATGGAT	2-hydroxy-3-oxopropionate reductase
KCBBGKLD_04646	36	-4.05491	0.03125	4.08367	0.113435	0.989206	0.0200338	-2.12677	FALSE	0	train	0	FALSE		smc__3947	419479	Jiangella alkaliphila	Secondary Metabolism Collaboratory	MMLSLSRQTVRQNWRPFAGAFTALACGIVLIALTVSLLGSVAATASQPGATTADLAQLDELGAMFGFMAAVSLFMAMFVVSSTFGFVVATRRRELGLLRLVGATPRQVRRLVLGESAVVAVVATVAGCLAATALTPVVLALLRSRGITDLDLQSPSPWAAWAVAAPCGAGVALVGAWRASRRAARVPPVAALHEAAVERRRLSVWQWLIGLCCTAAVVGVLLVATRMEPLFALVTAILLPEVIVIGLMCFGGVLFPALAGLLARPFVGRDVAARLARDHVRTSSRTPAALAAPIVAISSIAGSMIVALSFTADWTTALNREQLAAPLVVEAGAAGVTDLLADDPAVAIADASPPVRLRLGADGETEDVEAVDVAAATTARGLHAVRGDLGDLRGQSLAVSETWVSDSGKDLGDTLPARIDGSDVALRIVAVVADAPDLYGDLLVPAGLVEQELRGLDPALIFVVPRDDVSVADARASIEQRLAGTSSRVLAGDTWIDQVDREARSANDVGLWVLLGPAGLYAGIAIVNAILIGASQRRRQVRVVQLLGATHRQVRRMALWEAGLVGAAALLVGAAVTAFLGWLIRRATTADVTDVGLTMPWLPLTAIAITCALLVVLGALTGGRAMSAGR	hypothetical protein
KCBBGKLD_04704	6	-3.68567	0	-7.21842	-1.20307	-1.10163	-1.21614	-2.12806	FALSE	0	train	0	FALSE		smc__3947	419479	Jiangella alkaliphila	Secondary Metabolism Collaboratory	MCALSAYLSWYGDRAPYELPIRHLAETGAPGAASGYWASVAAPLAVVGALGLLGALVRFRFLLVLAWMVGVATLALWGLMRAIGNATDNAPAGVGTGAGVWLCAIGLLAILVGVVVMGPRKEEVDAPLRMFGDDS	hypothetical protein
KCBBGKLD_04732	6	-2.90367	0	-0.386322	-0.064387	0.0326832	-0.0855039	-2.21065	FALSE	0	train	0	FALSE		smc__3947	419479	Jiangella alkaliphila	Secondary Metabolism Collaboratory	MLWQNWARTVQARPVRVERPASADEAAAVLVAAARDGLRVKPVGAGHSFTTIAATDGVQVRLDGLSGLLALDTTAHTATVGAGTRLHELNALLTERGYGLTNMGDIAVQTVSGAVATGTHGSGRASASLSEQVVALEIALPDGSVRRVSASDDADLFQAARLGLGALGIVTTVTFRVEPAFTLRSTVERTTLDAVVERFGDLEAEDHCDLYWLPFTNAVQLTVNRRTGEPAAPPNPVAAWWSGDVVENAGLAVVQRLTRAAPKTTPAVNAVAARLIGGRTFVDAAPKVFTTTRRVRFHEMEYALPRSAATGALQALRDLTARGPWRVAFPVEVRLAPADDVWLSPAHGRDTVYVATHAYPRTDYTGWFSAVERLWTEYGGRPHWGKLHTRDSGYLHDQYQRMGSFRAVRDRVDPERIMANEYLEQVLDE	L-gulono-1,4-lactone dehydrogenase
KCBBGKLD_04927	6	-2.328	0	0.374823	0.0624705	0.122264	0.0762819	0.575418	FALSE	0	train	0	FALSE		smc__3947	419479	Jiangella alkaliphila	Secondary Metabolism Collaboratory	MGNFGGVVAAIVGVVLAGLTVVTAVNVSQPSDADDVSHEELINYDDN	hypothetical protein
KCBBGKLD_04933	6	-3.0656	0	7.30529	1.21755	1.40165	1.22536	-3.54989	FALSE	0	train	0	FALSE		smc__3947	419479	Jiangella alkaliphila	Secondary Metabolism Collaboratory	MSSSEYPDDSESDGIFQGRGDAIISSDPTDGQASVTVVADNAAAVAAGFIVGATPSPSVVTQTLASGLGIPGLVLEAYQNAAAQMTLENPGCGIRWEILAGIGKIESGHANGGQVTAAGDVQPRIVGPALNGNGFASIGDSDGGRWDGDTVWDRAVGPMQFIPGTWKTFGADGNGDSIVDPHNVFDATLASAQYLCAGGGNLANEADLRAALFRYNPSTTYVDNVMAWIRAYDNGSGYITETPGPGPAGPPLPPPSSDAPNPDGTPTPTPPGTTPPDPEPTTPPNTPPPGGDENGGGDVSGGDVSGGDVSGGDVSGGDVSGGDVSGGDVSGGDVSGGDVSGGDVSGGDESGGDESGGDESGGDVSGGDTGTDVGTDTGTDTGAETGTDTGAETGAETGAETGTETGTETGTETGTETGTETGTETGTETGTETGTETGTETGTETGTETGAETGAEAGAENGADGAEPGTESPTTPPNEECPDDGTDTTSEGTDVTNPDCEPETEPPTMTDSPAPTEESPSPTAAETPNTATPTPRTTSRRRWFARVLP	hypothetical protein
KCBBGKLD_04943	45	-0.553621	0.0350877	43.5425	1.03673	1.52122	0.967716	-0.231078	FALSE	0	eval	0	FALSE		smc__3947	419479	Jiangella alkaliphila	Secondary Metabolism Collaboratory	MDRGYRASVAQRGVDRGIDVQVVQKDPGLKGFHPTLRWPVERTFGWLMLHRRLVRDYETLPERSRTMIHWAMIDNMSRRITGETIQTWRDEPANSGAPPQI	hypothetical protein
KCBBGKLD_04952	32	-4.46843	0	-65.0744	-2.03358	-1.65216	-2.10372	-2.73545	FALSE	0	train	0	FALSE		smc__3947	419479	Jiangella alkaliphila	Secondary Metabolism Collaboratory	MDLTVTRTYDAPPERVWAALTDGELVRRWWDPDGFTAPLARMDVRPGGASLVSMRSPDGFELYNTWTYGVVDAPRRLEYVLRFCDASGRPVPPSSLGLPADIPADGVPHELTLTPSGGGTELTVTERGYGTAETVQLSRLGLEQTLAKLAAVL	hypothetical protein
KCBBGKLD_05004	7	-4.25133	0	-10.2423	-1.46318	-1.15104	-1.52955	-2.34846	FALSE	0	train	0	FALSE		smc__3947	419479	Jiangella alkaliphila	Secondary Metabolism Collaboratory	MIATPAVVPTSIPSPDSNAIDIFGFDLRAYALCIMAGIVLAIWLGNRRWLARGGEPGVVADIAVWAVPFGIIGGRIYHVITDNQLYFREGRDPWQALQIWEGGLGIWGAIAMGALGVWIACRRRGVPFAAMADTMAPGILFAQAIGRVGNWFNQELFGRPTDLPWGLEIDPAHRPEGYADFTTFHPTFLYEALWAVGVAFLLLWLDKRYTIGYGRLFALYVAGYTLGRGFWEYLRIDSANEIFGVRVNLWVTGLIFVAAVGFFFWSLKRNPGREDPESLRGFYDQPDPFDDKGKSEDDTPITLPDDEPEDGAKEPADGKDPAETKAADAEKVDAEAKPAEEKPAEEKPAGEKPADEKVAEPAAAASAKTSAAAGTASATTAKTTAAKKASTAKKAPAKKAATETAAAKKTAAAKKATTAKKATAAKKAPAKKAAAEKPAETPAGESTSTPTAGD	hypothetical protein
KCBBGKLD_05006	6	-4.15633	0	5.49504	0.91584	0.985459	0.905545	-3.07656	FALSE	0	train	0	FALSE		smc__3947	419479	Jiangella alkaliphila	Secondary Metabolism Collaboratory	MTSDHDNRPPARGSKKGQARARAAALREEAEARALAERRRERFMRAGISVGVLVVIAVITIVLVNRSSDGPEGTGAIPSGAIEGGTGVAAGEASAPVTIDYWFDFQCPFCGEFEAQNGPVLEELVADGTAQVVYHPAAFLGEESDRASNAFGCAIDAGRPVEFLTELFANQPAERTGGYTTDDLLASGEAVGLDDAVFESCVRDGTYADWGRHVLDAFRDEGLEATPSVLLNGQPLENPAAMSADEFRAAVETAVTTS	hypothetical protein
KCBBGKLD_05116	25	-4.30533	0	-55.0804	-2.20322	-1.51195	-2.37274	-2.5521	FALSE	0	train	0	FALSE		smc__3947	419479	Jiangella alkaliphila	Secondary Metabolism Collaboratory	MVSSSAGRSRRGRPDAPDSADDAADVPDGEPQRRRAAERRRREPGESSELRRGGRGATGRRAAGGRGGAEPGLDPDADPESVARTVALNRLSVAPQTRAQLDAAMARKGVPEDVRDGVLDRFTDVGLVDDAAYARAWVESRHAGRGLARRALGYELRKRGVEPAVADDAVEALDPEKEEATARALVAARLPSTRRLDPVARTRRLTGLLARKGFPPGLAFRVVREALESDGVDGMDLPDDFLAD	hypothetical protein
KCBBGKLD_05119	11	-4.06517	0	9.06564	0.824149	2.15516	-0.0495519	-3.83956	FALSE	0	train	0	FALSE		smc__3947	419479	Jiangella alkaliphila	Secondary Metabolism Collaboratory	MRQVVLAAILGLAVTAGCTVSVGGDEDDDGAQLFGDRNSLQWDLTQPLEAAALGLPDDEMVIVDVPEDPTVSLTLPTGTWSGRTEEMTVTTRHGYVDSVDLFWTEADGQAAADRMVADAELLGVDAAQVAEWAESARWAETADVNVTRHEDNYNGANGEVSTAIKPGMAIGEGEGTPVRLWYMFYVRNVVEAADG	hypothetical protein
KCBBGKLD_05205	6	-2.395	0	-4.03243	-0.672072	-0.484008	-0.701249	-4.36675	FALSE	0	train	0	FALSE		smc__3947	419479	Jiangella alkaliphila	Secondary Metabolism Collaboratory	MEISENFREWRQEFSDGGGELRDFYMEACEQVPEWLESNFNDLRGFRDELAAHIRDSSVGPFPSETQWTTDEILRDLWFDVFGAEPPPGDPYPVARERWGRYRMTTYMEDIPTKDTSRVSEPTRQWLAARGVTFEDLAAYKEPGAEVEYSRPEPPGFRQRLDELTAAGRRNGPAEGDRVAEARADLLEAKQSYLDTGHEEQAAAVDKLLADREPRDE	hypothetical protein
KCBBGKLD_05261	10	-3.9705	0	-28.9445	-2.89445	-2.60213	-2.96869	-3.96029	FALSE	0	train	0	FALSE		smc__3947	419479	Jiangella alkaliphila	Secondary Metabolism Collaboratory	MVMLFPGPVLEALRAAPGRAAFEVGRRTVTYGELLAMVRQLTGALQRAGVSRGTGVGLVLSLSPEAYAAHLAAHALGCRVAAARLGWSPRQLARALDLVDVVVTDQLVDRPALALGELLAGAGSAAEAVPIPELARPDDVARLTFTSGTSGAPKACAHTYRAISLAHQRDHWAPALARLMTGFQRCLISENLAGPVMFTYLGRTLVGGGTVVLPDGLEVPQAIERYGVTAALMPPARLHQMLGASADLRSLRAVVIGGSPAGPHILGAATRRLGPIVWQGYGQGEAGVISMLTPKDIITGHDDTVGRPLPAVQVAERDGEIYVRSPHLMTGYWNDPEQTREVLHDGWLRTRDLGYLDDEGYLRLTGRARDVIMVNAEVCYAGAIERVLAEHPLVAQAYVVGAPDQETGEAVHAFVVPAGGSAPDAEALRALVRERLSANSVPATVKVITEVPLSPGGKPDKNALLRTVTR	Long-chain-fatty-acid--CoA ligase
KCBBGKLD_05284	21	-3.61408	0	-3.56277	-0.178139	0.517316	-0.241519	-2.72317	FALSE	0	train	0	FALSE		smc__3947	419479	Jiangella alkaliphila	Secondary Metabolism Collaboratory	MDVPWTLWPVGRLTGACAVGHTGPVPTVYKSPRGQFAVQQWCSDTLARADFPLATASVDTSVGRVSLVSAGHRTPQVVVVPGTNFNAAVTLPWLRALSDRWATTVVDLPGQPGLSDPHRPRSGRMAWYGRVLDEVLTAADLNRVVLVGNSLGAAVALAADSPRIAVRALISPAGVTRLTVDPTLALASARWLVRPTADHARRMLRSFVAPGEEPPETEVAWMTLVATHCHTTLAPPPLPPELLTRRTNRPCIVAVGEHDRFLPPQRLGPALARTMNLDLRVLPGMGHLTTPSHLDDVVPLVAEVADQPLG	hypothetical protein
KCBBGKLD_05299	59	-3.16414	0.195238	164.469	2.78761	3.20795	2.84844	2.43899	FALSE	0	train	0	FALSE		smc__3947	419479	Jiangella alkaliphila	Secondary Metabolism Collaboratory	MMATEGLPVQLATRVLRVSESGFYDWRSRTPSARSVRHAWLTDTITAIHASSHGTYGSRRVHAELSLGCGISVGHGAVELLMNRAGLKGLPGHKSRRLRPETPTAADLVNRDFARPARDRLWVTDITEHPTREGKVYCAVVLDTFSRRVVGWSIDSSQTAALVTNALSMAIGNRQPAAGSTLIHSDHGVQFTSWAFTQRARESGLVPSMGSIGDCYDNAMIESFWGRMQTELLNRKKWRTRIELANAIFEYLEIFHNRQRRHSALGMLTPIEYETRQTTIQQVAYNPATRLHEPRGTSVSGHPGMLLCRVKPLRPSPPVVGALLPGCGRSGDWRSA	hypothetical protein
KCBBGKLD_05332	46	-2.83233	0	-0.00927914	-0.000220932	1.163	-0.0847524	2.70359	FALSE	0	eval	0	FALSE		smc__3947	419479	Jiangella alkaliphila	Secondary Metabolism Collaboratory	MTLVLGPDDILAPAPARLSDILIGYARISTGAQSLDRQIDALTSAGCRRIFADEKSGKNALRPELKACHAFIDPGDTLVVPSLDRYGRSLVDLITMVGELRGRDVGFRSLYENLDTTTPGGRLVFHVFAALSEFIRELIVDGTREGLAAARARGRVGGRPKVVDADLLRAARDLLPNPRPQHHLDRQTARRQRRDPVQPHPRPAGAARHRPRTRPRDRPGEGLSWLAYVDESIRPDEGVRDGGVHAAGHRRCIGARRDARAGASTRCAS	hypothetical protein
KCBBGKLD_05372	12	-4.041	0	-33.3727	-2.78106	-2.62881	-2.68893	-1.80191	FALSE	0	train	0	FALSE		smc__3947	419479	Jiangella alkaliphila	Secondary Metabolism Collaboratory	MTLPHPDVHALAAAYALNATTDDEAREFERHLVRCPACQAEVAQFRETAATLGAALAVAPPQALKARVMTRIAQVRPLPPKPDGRDDGARHRRSDRRGWWPRATMGLIAASIATTTVLATQLDGARDDLERSQSASAVMRQVIEAPDVGVARAEADGAHGTVLLSRAEDLAILISTDMPPAGTGHVYQVWFIHPDGIRSAGLLDDTDAPLLTSGLGASNRIGITVEPNGGSDQPTSDPVMVIELPA	Anti-sigma-K factor RskA
KCBBGKLD_05418	7	-2.3465	0	-4.51202	-0.644575	0.52452	-1.07857	-1.51389	FALSE	0	train	0	FALSE		smc__3947	419479	Jiangella alkaliphila	Secondary Metabolism Collaboratory	MLFTARVHGHGLVDWTPEKVDAHAAELLATHQQGRRLHRSARCRRCDELWPCSSVAWADRWQRRAADTPGAARR	hypothetical protein
KCBBGKLD_05468	93	-3.62156	0.0923423	-79.229	-0.851925	0.236562	-0.789388	1.98078	FALSE	0	train	0	FALSE		smc__3947	419479	Jiangella alkaliphila	Secondary Metabolism Collaboratory	MTRLARCHSVAIVGVRGTVVDIEVHIGGMPGFSLVGLPDASLYESRDRVRAAVLSSRESWPLQRITVSLSPAALPKRGSHFDLGVAVAILSAAEEVPPAAVDGVLFLGELALDGRLRPVRGVLPAVLAADRAGLTRAVVPAANAAEARLIPGMRVFGARSLRQVLAHLRGTEIPDEPRDELDETSDALAPAADETLDLADVAGQDVPRRAVEIAAAGHHHLLLSGTPGSGKTMLARRLPSLLPDLSIDESLEVTSIHSIAGVLPPGRPLIVRPPFVDPHHTSSLVSIVGGGSRVPHPGAASLAHRGVLFLDES	Competence protein ComM
KCBBGKLD_05549	29	1.97639	0	-82.8067	-2.8554	-2.10658	-3.00747	-0.504897	FALSE	0	train	0	FALSE		smc__3947	419479	Jiangella alkaliphila	Secondary Metabolism Collaboratory	MDGSPAAVEIACDESGSEGERLAGGNTDVFGYGSVRIGADEAAACVAELRARIRSPAVEYKANHLLRRKHRAALAWFLGPAGPVTGRAHVYLVDKPFLLVTHVVGGDAEAAATLYRAGPAAFGADRWTAFLTASNDLLRSAGRRPVPDDPAAAFAHAVDGLTGAAGLAAAGPVAAVVETLRTGRAPGAVESLDPLVPAFVRIVGYWSDGGRPVRVLHDEQRTLTPERIAALGTLNGRLAGLRFADSIEEPRVQVADFLAGVARRIAEDELAGAHDPELAGLLRPYVDARSVWADEASWAALGPAAGRRAAAAD	hypothetical protein
KCBBGKLD_05591	158	-2.44139	0.016129	-236.5	-1.49683	-0.211611	-1.66457	-1.30771	FALSE	0	train	0	FALSE		smc__3947	419479	Jiangella alkaliphila	Secondary Metabolism Collaboratory	MKTAISLPDATFERATRRAAELGMSRSEFFARAAEQYLRQLDDASLTAQIDAALDRGGDDDSAGAAVAAGRRTLTAAESDW	Antitoxin MazE6
KCBBGKLD_05609	7	-3.28767	0	12.0198	1.71711	2.03199	1.71092	-1.63315	FALSE	0	train	0	FALSE		smc__3947	419479	Jiangella alkaliphila	Secondary Metabolism Collaboratory	MPDTRILHWNIHSWRDDAGAPNVDAVGALIAETEPDVVSLVEVDEAWGGASVLASLAERFGFAWVFPPTVHHGDSAGPQGGYGNALLVRAPIRAVQQQWQLRWPPRLYDGSESSEARTVVLVKLAVGAAGLWVGSTHLPRRSAPARAAALDRLLTLVRGLDTPFLVCGDFNTPASSWVPDDGSVRLAPSSPQPSYPTSSPSEPIDYVVASPSLTVRAEILDHSGSDHLPLLATLAP	hypothetical protein
KCBBGKLD_05685	14	-1.68213	0.0769231	-6.25664	-0.446903	0.229665	-0.376404	-2.68627	FALSE	0	eval	0	FALSE		smc__3947	419479	Jiangella alkaliphila	Secondary Metabolism Collaboratory	MITPGKPFFMYFCPGATHAPHQVAKEWIDRYRGRFDEGYEAYRERVFARQKELGIFPAGAELSPSNPNAEETSPDGKPWPALDVVRPWDSLSEEERRLFCRMAEVYAGFLSHTDHEIGRLLDYLDRSGQFDNTIIVLVSDNGASGEGGPNGSVNENKFFNNIPDDLEENLRAIDELGSPSTYNHYPVGWAWAFNTPFKMWKRYNFEGGVADPLLVSWPAGIAARGELRHQFLHATDIVPTMYDLLDVELPDTVKGYPQLPLEGVSFRSTFESDDVPTPKESAFFSMLGSRAVWHKGWKAVTVHPTIAGWSHFDQDRWELYHTDADPTESHDLAAEHPVKLQEMISHWFHLAGMYHGLPLVDLTAAEVLSDPTRPQVAPPRGRYVYYPGTAEVPETAAVNVRNRDFTIAVETHIDTADAQGVLFSHGARFGGHALYVKDGRLRYVYNFVGSNVQTIVGDAAVPTGDVVLSAAFVKAGDALPTTGTLSLYIDDRLVGEGTIVTQPGNFSLVGEGLNVGQDPASPVTEDYPGASPYAFTGGTIIAAIVDVSGEPFVDLEKEAVAMMARE	hypothetical protein
KCBBGKLD_05690	5	-4.4018	0	9.18361	1.83672	2.21894	2.07833	-2.2076	FALSE	0	train	0	FALSE		smc__3947	419479	Jiangella alkaliphila	Secondary Metabolism Collaboratory	MRRPVVLGVIAVLLTACGEADEGGTAAPTPTPSVTATPTPTPTPTPTPTPTPTPSATPSAEVPEELAFTAPTLDGSTFDGASLVGRPAVLWFWAPWCPVCRREAPLIADLAARFDGQVAFVGVAGLSGDLGAMEEFVADGGVEGIVHLDDRDGEVYSRFEVTQQYDFGFVSADGTVEVIRGPLEEDEIVAEVERLVSD	hypothetical protein
KCBBGKLD_05709	7	-4.448	0	0.911755	0.130251	0.720733	0.0914568	0.121846	FALSE	0	train	0	FALSE		smc__3947	419479	Jiangella alkaliphila	Secondary Metabolism Collaboratory	MAHPAPHLSRRTLLRSMGVAGAGTLIGIPLLSACGGGDDPSPSSGGGGGGQGGRLTLGTTQIMQFDPYLTNSALHIHAFYSYLIDYADGYEPVPAAAETWEFAADQTSVTITLRETTFHDGAPVTAADVVAGVERAKNPEAAFTLAEPSAFIASATAVDERTVRVDFAGPTPEALVIDWMFAFPLVPAASNDAVTLETEPAGSGPFLLESFQRDRSLVLARNSAYWSEGKPHLDEVEYRFFDDEEALVTALESGDVDGAVYLALRHAERLEGRFSLVEGGGRMDLFFMNAAMPPFDDKALRQAVARAIDRERIIEQVRFGLGEPIYTAFMPPSPAFDPAYLDSHGFDLDAAAAMLDAAGGARQAVAGVGDEPGAIEILQIIQADLDKIGFELTIEPMEQTTFLDELFAGRLQCCVAAQPNNLQSPSLISRGRQMLPSTDNVMLGAAVPDAYVQAVAGARTAVTEPDQQAAFAALNEVLVDEAWAIGIATRPSLSALKDGVTGLAVDPRDFLVLDDLQA	Dipeptide-binding protein DppE
KCBBGKLD_05710	13	-4.141	0	7.18033	0.552333	1.15455	0.635879	1.04079	FALSE	0	train	0	FALSE		smc__3947	419479	Jiangella alkaliphila	Secondary Metabolism Collaboratory	MYAYLVRRLAQFAVVLVLGSIAVWAFVFALPGDPATVLAGPDASEAEQAAIRDRLGLDRSIVAQYGIWLGHALTGDLGTSFYSADSVTATLADYVPATAQLAVLAMVLTLLIAVPVGTVVALRPGSAVGRILSGYLTVGLAVPAFWLGLLLIIVFAVHLQLLPAAGDYVPFWQDPAEALRVTILPAAAIAVHASSVTARFLASSLGEVMGRDFIRTARAKGVPERDVVRRHALRNAALPTVTVVGIQLGGFLGGTVVIEAVFNYPGLGRLLYTSIGDRDYAVVQGGVLFVVATFLCLNLLVDLLYAYLDPRIRLS	Glutathione transport system permease protein GsiC
KCBBGKLD_05711	10	-4.39317	0	8.02421	0.802421	1.15893	0.862478	-1.39123	FALSE	0	train	0	FALSE		smc__3947	419479	Jiangella alkaliphila	Secondary Metabolism Collaboratory	MSAAVRRFARSRSAVVGAAGLLLLVTMAVLAPLVAPFDPNEQGAQNLLGPSGTHLLGTDELGRDIASRVIYGARASLVVGAGAAAFGAIVGVPLGLVAGYLGRWVDATAMRLVDLMLAVPGILLALVIIAVLGPGRLNLVLAIGIGSVPEFARLTRAATLALRERDFVRASRGMGAPAADTMFRTVLPNILGPIVVQLVVTASLAVVVEAGLSLLGLGTPPPAPSWGGMLQDARSYLYQSPWYGVFPGLCLAFTVFCLDRVGRGLQQVAGTADAGDATGPAGGAREGTL	Glutathione transport system permease protein GsiD
KCBBGKLD_05753	28	-3.4554	0	-12.4109	-0.459665	0.0382107	-0.391521	-0.837721	FALSE	0	train	0	FALSE		smc__3947	419479	Jiangella alkaliphila	Secondary Metabolism Collaboratory	MTGDVVLEAVGLVAGYRSGRRRSTPVVAAVTAGLRRGRLVCLLGPNGAGKSTLLRTLVGSQPALGGSVRLDGTELAALSARERAQRLAVVLTDRVDVGLLTARDLVAIGRTPRTGWLRSLRRDDLEVVEWALGAAGAADLAHRHVDELSDGERQRVMVARALAQEPAVLVLDEPTAFLDLTRRVELMVLLRRLADETGLAVLMSMHDLELAMRTADEIWLVHPGGRFQAGAPEDLGADGSIASAYAGDDIRFDHAAGTFVTDEQRGGLPVRVDGDDVAVLWACRAAARAGLTVTPSAPHRVAVESGPSVGWTLTGPGGATSTGSGFAALVDRLKDLDRPLIPPDIEK	hypothetical protein
KCBBGKLD_05811	13	-3.214	0.107143	18.6182	1.43217	2.16221	1.44407	1.48856	FALSE	0	train	0	FALSE		smc__3947	419479	Jiangella alkaliphila	Secondary Metabolism Collaboratory	MIGLALAAVLFDVIGKRFGARSASALRAMYYLPQIIPVAVAGIVWGWILRPDNGALNGLLEAIGLDGLAQNWLGDPDTAMPTVMAIMVWVQIGYPVVIFMAALQRVDPELYEAAEIDGAGWFRRFRAITLPQIRPETFVVTLTCTIAALKVFGPIFVLTRGGPGDATNVPSHFAYQNFFEKARVGYGAAIATVLTLIIIVLSIVFIRAQAASERKDRG	Diacetylchitobiose uptake system permease protein NgcF
KCBBGKLD_05820	156	-4.41524	0.0136364	-326.725	-2.09439	-0.202566	-2.40643	-2.20824	FALSE	0	eval	0	FALSE		smc__3947	419479	Jiangella alkaliphila	Secondary Metabolism Collaboratory	MRSLRPGLLAATLGGLLLLSACGDDSEPAAQPGDDATEEPAGDDAAGSVVVYSGRDEELVGPLIEQFEEASGITVEVRYAGTTELAAQLLEEGERTPADVFLSQDAGALGALASAGRLATLPDEVTSAVAPEYSSRDGSWVALTGRARVIAYDSQTYTADQVPGDVLALTDPQWRGQVAIAPTNASFQSFVTALRVTEGEDVARAWLEGLIANEAQIHPGNGQILEAVNAGTAGLGLINHYYWAGYESDPAALRVQLKFGDPGSVSALVNTSGVGIVSEAAESEAAHEFVDFLLSEQAQTYFAEETAEYPLIDGIDGPAGVPALADLGAPDLDLSELESLEDTVALLTEVGLL	Fe(3+)-binding periplasmic protein
KCBBGKLD_05907	18	-3.053	0	0.952522	0.0529179	0.843509	-0.163671	-2.4287	FALSE	0	train	0	FALSE		smc__3947	419479	Jiangella alkaliphila	Secondary Metabolism Collaboratory	MTVPSTPSRRDRARGALLGLAIGDAAGLPALFHRTTRLGGRRDVLWRFSAELDQQRVLRFMLPFTLGRPEPLRLSGTDDAEFAAAAALILLDDAADLFEGWRRHVVDHAAEVWSGIAERASIVNAEAGLTPPATGNDNPAHFDDGAVARAVPAGIRHADDPERAVLVATRLAEITHAEDGVWAAGAMAASVAAAVSGASTAAVVDAGIARIPADSWLGRQVARALGLAEAAATPLDLVADLADEIANASYSFGTVAPETLASAYAIVLATGGDPATAIPLAGMVAKQSDSMPAMVGALSGALHGEAALPSRWREKVDELRGHCLPHLAGRSLTAVADALVAP	hypothetical protein
KCBBGKLD_05932	8	-4.15233	0	5.55438	0.694298	1.07639	0.877075	-1.92497	FALSE	0	train	0	FALSE		smc__3947	419479	Jiangella alkaliphila	Secondary Metabolism Collaboratory	MSTETFPRAGFQRERLSVADEVLRDLRSKILSGEVTKGSKLPSERELAAFYDVSGPTVREVIRALKAMSLVEVRHGSGTYVFADSATLLSEAFSAVVQLDEIDLASVLSLTDVVYEQAVGLAVDAASDAEVGELRRRAERFAQPIAGADEFEVALEGFLTHLVDISHSRLLQAMSRFLVQAHLTLARSAALTSPPMWDRIAGRLIPERLAIVEALEQRDRAAAAGAVKAYTSHGRNLVGEHANWPAPVAQPG	hypothetical protein
KCBBGKLD_05972	9	-4.2255	0	-7.25899	-0.806554	0.246951	-1.12611	-0.786808	FALSE	0	eval	0	FALSE		smc__3947	419479	Jiangella alkaliphila	Secondary Metabolism Collaboratory	MRSQLIDLIESGEYALNDRLPSEAELAQSFSVSRSVIREALHSLNALGLTKSYAGKGTFVASRQLSSKLLIGRYLPSQLSEVRRALEVPSARLAAERRTEGDLQTLEELVQRFGATTDAAKRVQVDADFHISIAGATNNPLFQRLIADLRAVLQEQALRLTTIKGRPGQAHKEHMAIYAAIAAGDGMAAARAMEAHLDAVEEGLGHRES	HTH-type transcriptional regulator LutR
KCBBGKLD_06003	9	-4.04333	0	3.50004	0.388894	0.896776	0.490109	-1.52638	FALSE	0	train	0	FALSE		smc__3947	419479	Jiangella alkaliphila	Secondary Metabolism Collaboratory	MHRWRSWLQGWALWRTPRPSRILILAVNAMAVAVGCVTVILVPVSIGQDDLIRFGVLAGCAWAATELTRHVEQRRAVAHAPAVAHIDSAAVWVMATTIVLPPVLALAMVILTNVLLWDRVKRRRTPPYRAVYTTATILLGTSLAIMILSTGLGTYPGLPATAVEFGVIALAATLAWAVNFGLIVAAIATHNPTTSARDLFSDLSGQILEAGAAALGVLVAITIMTTPVAMPAVLVVIAALHRASLVTGLEKAASIDAKTGLATAARWHHHAEQLLVRAQDAGTGIGLLMVDLDHFKKINDTHGHLFGDQVLRAVADELRGEVRELDACGRWGGEEFTVVVADIDSDQSLQRIAERIRLRIQAIILDAPSTETADPVTITASIGGVHHIPDTSTTVDDLVAAADAALYEAKRERNVSRVYPTTPPPQQQPTAQARERTDTPPQ	hypothetical protein
KCBBGKLD_06028	9	-3.51422	0	2.73517	0.303908	0.883202	0.165275	-2.73286	FALSE	0	eval	0	FALSE		smc__3947	419479	Jiangella alkaliphila	Secondary Metabolism Collaboratory	MRVLIVEDHRELAETVGIGLRREGMAVDLAFDGDDALYHASVHGYDVVVLDRDLPGVSGDDVCRSLVDRG	Sensory transduction protein regX3
KCBBGKLD_06039	1927	-4.03495	0.00443038	-10942.5	-5.72908	-5.46989	-5.76797	-2.87299	FALSE	0	train	0	FALSE		smc__3947	419479	Jiangella alkaliphila	Secondary Metabolism Collaboratory	MIGALSRETDLPITTAVTCPTVRIHPAVVAQAAATVSVLHDGRFVLGVGSGEALNEQVTGSPWPLAATRLAMLEEAVEVMRELWTGEVVTRAGEHYRVEHARLYTRPETPPPVYVSAFAPAAAPLAGRIGDGLISTIPDAGLIAAFERAGGAGKPTQGGVKVCDGTDAAEAARTAHRFWPNEGLPGELAQVLRTPEHLMQASSLVTADQIAASHACGPDPDRHVQAISEYLDAGYRDVFVNQIGPDQDAFFDFYGAEVLPRLRAEGDSSS	F420-dependent glucose-6-phosphate dehydrogenase 1
KCBBGKLD_06059	97	-4.27	0.0714286	93.1572	0.970387	1.80152	0.840076	1.27974	FALSE	0	train	0	FALSE		smc__3947	419479	Jiangella alkaliphila	Secondary Metabolism Collaboratory	MGRQYRKFDEDFRQGAVRLVLETGRPIAQVARELGVNEGTLGNWCSKQRRERGGEDVALSESERAELERLRRENTELRMQRDVLIGRVEERVRARRGRRLVMY	hypothetical protein
KCBBGKLD_06072	18	-4.26678	0	-12.3959	-0.688659	0.0511558	-0.896899	-2.8534	FALSE	0	train	0	FALSE		smc__3947	419479	Jiangella alkaliphila	Secondary Metabolism Collaboratory	MFTRGEGGYHTFRIPALVEATDGSLLAFAEGRVNSPRDTGDIDLVLKRSTDGGVTWGSIQVIVGGGGTEKWGNPVPVVDLTTGRIVLNTTRSGGEDVQRDVILHSDDHGVSWSDPVDITSEVRLDHWRSVVGGPGHGIQITQGEHAGRLVLPGRHTYFEPGQDDLHTGGHALISDDGGESWRVGAVDEQGMEELRPNEVSVVELEDGRLYFSARDQGSTPGHRVDTTSSDGGETFDEPYDAVNGVVTSTVHGSLVRLPAMHARPDRVVLSIPNHPTAREKLTLWSSFDSGETWEPSYEVYDGPSAYSEMVLLGDRPGNRVIGVAFEGGERFYPGDQELTYHHDIYFTRVPERLLDVPTPPPAVTPDVAGDHDATISGTPGIVAGRFGRGLSLAGDYAELPLTDELSFGSEPFTAATWFRTDYLGNNQAILYAHDRFGPRWWIQVEPNSGNVIRAQISTDKGSTRTLTALGDFVDNEWHHVALVRDVDGVVLYVDGQVAATGASIGTGSVSAGARTGIRVGARVDGINAQFVGAIDEVWLFDTALTAEQVADLAATNSVQGATPVTHLPMKQIVPR	hypothetical protein
KCBBGKLD_06077	6	-4.323	0	-1.72975	-0.288291	0.218875	-0.367811	-2.3513	FALSE	0	test	0	FALSE		smc__3947	419479	Jiangella alkaliphila	Secondary Metabolism Collaboratory	MTAAIDLPTRSGPRKQGLGRAIWDARHSYALMIPGLILISMFSIYPMVMSWYYAFFRWDGYSSDRTFIGFGNFVEATGDPFFWDAFWRSLLFAAVATPIELVLSLALALLLNDASLRFRTLYRTAIFIPVVTTTAVVAIVMSFVFSAFNGPANQVLSTLRLVEQSIDFLGDPQIVLWAAIGIFIWKWVGQPMIYWLAALQTIPGELYEAARVDGAGLWQQFRNVTAPLLTPFAVMIALIVTIGNLQVFAFIQALTGGGPNYASELMEVYIYRIAFGGEGAQRLGYASAAGVLFGLTLMIFGVLQFLAVRRARGETSTERDQIVAETDPTPRPAAEERP	Lactose transport system permease protein LacF
KCBBGKLD_06115	76	-3.35838	0	-206.285	-2.71427	-1.47617	-2.99889	-1.54309	FALSE	0	eval	0	FALSE		smc__3947	419479	Jiangella alkaliphila	Secondary Metabolism Collaboratory	MSRRTENAGFGCLNCGLTVRRSTDGSYRNHCPFCLWSRHVDLRPGDRAAACGAPMAPVALRDRPGKGWQIVHCCTACGVVRANRVTRDGDQPDDVDALIALMGGSP	hypothetical protein
KCBBGKLD_06161	229	-4.32759	0	-859.893	-3.75499	-2.68376	-3.9065	-1.80557	FALSE	0	train	0	FALSE		smc__3947	419479	Jiangella alkaliphila	Secondary Metabolism Collaboratory	MTVDGPNTSTTGSGGTSAPAREQGREQGRQAGREPAHVAGREPAQGPLVTEMGRTTIADSVVSKIAGISAREVAGVHDLGGGAARMVGAIRERIPGSRTNLQQGVSVEVGERQAAIDIDIVAEYGVSIVDLSTGIRRNVIAAVERMTGLEVSEVNVTVNDVYLEGEDDDEQRESRVE	Alkaline shock protein 23
KCBBGKLD_06174	19	0.433455	0	11.9293	0.627859	1.28081	0.60785	-2.99983	FALSE	0	train	0	FALSE		smc__3947	419479	Jiangella alkaliphila	Secondary Metabolism Collaboratory	MKTVGTRELKQNPHTVIERVRNTGDEYEITAYGRPTGVRIVPDRPGPRRWVSGASLADVTPMSPRNAAAWRSDIEQAMADEVTDPWE	hypothetical protein
KCBBGKLD_06263	7	-3.0732	0	4.67841	0.668345	1.15069	0.791426	-0.326164	FALSE	0	train	0	FALSE		smc__3947	419479	Jiangella alkaliphila	Secondary Metabolism Collaboratory	MTTPVIEPDGGLDLALHSPDAESRAVLARVGDVFPLDPSGHLLMASGERPSQMRPWGLRFSRQAQPRAGQHEGPTNETSGHPDGQPGSPEEMYRD	hypothetical protein
KCBBGKLD_06269	212	-4.13536	0.0186335	209.552	0.988454	2.41449	0.900269	-2.12713	FALSE	0	train	0	FALSE		smc__3947	419479	Jiangella alkaliphila	Secondary Metabolism Collaboratory	MAITSGANRDRPDAHAHAQTTTALAPDEVSAPAEGGEPAEADESGDRKPRRRRRWRRVRIALVIVGGVVVAAAFALRSPSPVGHWDSAEGQDRFLAAYDAAFADLPEPAETIDVRTEFGIVRVYRFAGTGAATARPPLVLLPGRASASPVWADNLPSLLRIGDVYTIDLLGEPGMSVQERPITSDADQAAWLHQTLDALPEESFHLVGLSIGGWTAANLVLHEPAHVASLTLIDPVYVFAGMPFETIVRSLPASVSWLPRSWRDSFNSYTAGGAPVEDEPVADMIEAGMQHYRLKLPQPTRISEERLATIELPVLAIIAGRSVMHDSQAAAETAERALPDAMVRVYPDASHAVNGEHPDEIAADIAALVATVE	hypothetical protein
KCBBGKLD_06274	6	-4.22825	0	10.0295	1.67159	2.54875	1.45003	-3.61999	FALSE	0	train	0	FALSE		smc__3947	419479	Jiangella alkaliphila	Secondary Metabolism Collaboratory	MTSSRRMFLGGAAGVAALGLTGAGVASPQRAFALGPLVMESKMLFGDAQAGPAAVPKPSGNGNYHSCRIPSIFAVPGSSVVMAVVEGRPDEVSDASGNFNLLMRRSTDAGLTWSAATSLAAATLYSWANPTMVHDRTTGRLYCFMLRRQPGDLHDKDPKVYLATSDDNGATWTDPVVRNDLNRRLPSGGTTNDFIGPGNGIQRSGGALVVPAKGRLIIKELGGDWANHDVPDGLYEVENGNRLPYGEGTVAERSDGQLILNYRALNAELNNGFPAARRIAIGNPGSWRLFGDEHWRTQIIDPGSHAALISHSINGNPFLVHLNSNSPERDDRYAMTLRASADDGETWSTYQRPLSHAPLANEGDLAGDLREGGYSALASTGSGIILALVEARRLQYDNPSLYDVNHNSPCAVALRRFDPNWIVPA	Sialidase
KCBBGKLD_06315	7	-4.4195	0	-0.510437	-0.0729195	1.19607	-0.577821	-0.413984	FALSE	0	train	0	FALSE		smc__3947	419479	Jiangella alkaliphila	Secondary Metabolism Collaboratory	MPRVTIGTAAAAAVAALLALAGCGGDSGTGRGVPASTTTATSDTRVIEPGRPGETATVIEPGEDIEIVEGGYNETDVRFVEQMIPHHRQALAMAELAQERAQDERVILVADRIAAGQGPEITALEAWLTDRDLPVPPADTEHDHGLPGMITPLQLEQLGNTEGAEFDELFLTYMSQHHAGAIEMADAALTGGMDQPALELATDVSVTQGIEIDRMSELLDSL	hypothetical protein
KCBBGKLD_06365	17	-4.46356	0.0714286	-18.9939	-1.11729	-0.7575	-0.986345	-1.4827	FALSE	0	eval	0	FALSE		smc__3947	419479	Jiangella alkaliphila	Secondary Metabolism Collaboratory	MHRAAQRRIIIPFLLPALLLLGVFFLYPLVRTVDISFTEWTRTGDYSYVGGENYTRLFDDPGYLNALKNAFLFTLVGGCMLFPVAIAIAWALNQRIHGERFFRFVVFAPVVLSAAVVALMWKFVYHPTLGLINPALEGLGVDALARTWLGDASTALPAVAFTTVWHGIGIWVVLLSAGFERLPADVLEAGRIDGAGEWRLFRSVMLPMLRDLFRILVVLWIVQSMQAFAFVFIMTGGGPYGSTDIVGTLMYRVAFERYEFGYAAAMGVVLVVIMLIVTQIVNKVMKRDELQY	Diacetylchitobiose uptake system permease protein NgcF
KCBBGKLD_06423	21	-3.0684	0	27.4471	1.30701	1.78403	1.2218	1.44894	FALSE	0	train	0	FALSE		smc__3947	419479	Jiangella alkaliphila	Secondary Metabolism Collaboratory	MIEKRDNGYRVRVYHRSRYVASRSFRRKMDAEAWERRQKDALAAGTWVPPDDAAATVAEWIEIWKGTKSDSKPGTRAHRAGMIRNHVLPAFGRRPLSSIPPSEVESWAKKLAVEKSASTARHALSVIRGVYRLAVRDGVVHRNPAEGIKLPKMGRNEPRPLTHAELWRLAKTVPSDRDRVMVLVMGYSGMRWGEVSALRKRSVMPRGRVRLVEGYSDVGGKLHLGTLKDHEARTVVLPAVVADELRAWSSRYRDDQDLLFPTGNGKPLRNQNWRRSVLTPSLAAAKIKPITPHNLRDTAASLAIDAGASVVAVARMLGHEDAATTLRHYASLFPDDLGDVAKRMNAKARTARDGRTARPKAA	Putative prophage phiRv2 integrase
KCBBGKLD_06527	17	1.29012	0	-20.1215	-1.18362	-0.956511	-1.21902	1.52314	FALSE	0	eval	0	FALSE		smc__3947	419479	Jiangella alkaliphila	Secondary Metabolism Collaboratory	MPHVRAQRLAAVQDGLITRKQALAAEMSPAAITHAVRAGGPWQRVLRGVFATFTGPLSPLHRLRAARLYAGDGALVTGAWACWMSGLAYGPPVGDEIEVLVGRAVRLHGTGFVVVRRTVRMPAASGWIGVDDADALPPPHVVLDELAPTARPGEILMVPAARAVVDTVVFTEHAPPDWSPGCRCRYGCSKPATHRTRALRNVRALMCEAVQRRMAGPAALRNEVEAAWPRRSVLAKVALADIEAGCRSAPECELRDLVRRSRILPEPLWNRPLPGVRGIVPDACWPERRLIVEVDSRSFHGFGDAPERTEQRRARLAALGWVVLPVSPARLRADPARVLTQIEAAYLAGHGALSTAGAVQRAPSIH	hypothetical protein
KCBBGKLD_06621	6	-4.0522	0	0.0172212	0.00287019	0.252723	-0.0847449	-2.16421	FALSE	0	train	0	FALSE		smc__3947	419479	Jiangella alkaliphila	Secondary Metabolism Collaboratory	MLSMKSAATLTITALAVVAAGIFGVGALLAAPSTGDDFGEPVEVGPSSTSTGADGGSGDDDPTRGPSSTRTPTPTPTPTPTPTPTPTPTPTPTPDPPTSGDGGGGGGGGGQPVDPAPPVRPDPGDDDGDDDDGGGGDDDDAGGDDGDDDD	hypothetical protein
KCBBGKLD_06743	8	-4.12033	0	-11.4786	-1.63979	-1.10087	-1.48912	-1.9134	FALSE	0	train	0	FALSE		smc__3947	419479	Jiangella alkaliphila	Secondary Metabolism Collaboratory	MDAGVDESGHMTDDADLTEVYSYAAMQAVNEVGTLFFAKDHHRRFIMCSDAFVRLMGYASADQIIGLRDEDISPEYLVDHYRGYDEKVLRRGEHVIDLVELVRNVDGSYDWFVTTKWPIFAGPRIVGLGGITRSLTPRHPAAHEEFPLAAAVELIARDYGRQLTVTELADAVSMSPSYFTRRFKSHFGTTPHRYLRQVRLMAAADLLSTTDMPLTKIARATGHYDQSHMSNEFARERGLTPSSYRRLYQGSARRPASG	hypothetical protein
KCBBGKLD_06849	6	-3.187	0	-0.0114156	-0.00190261	0.149339	-0.0363132	1.25608	FALSE	0	test	0	FALSE		smc__3947	419479	Jiangella alkaliphila	Secondary Metabolism Collaboratory	MANDRMVPNPFISAMESLKTRTSNAVAETPNMDAPAGSIGPGPAWTGVKARQIHDDYLAPNAQPLKTALSELVGDVEEKIGTLDPEVSEGAARAMRMDLETR	hypothetical protein
KCBBGKLD_06861	10	-3.97313	0	-11.3093	-1.13093	-0.0364623	-1.16175	-2.98237	FALSE	0	eval	0	FALSE		smc__3947	419479	Jiangella alkaliphila	Secondary Metabolism Collaboratory	MRAVAVVLVLLYHASPGIVPGGFVGVDVFFVISGFLITGMLVRELEQSGTVSLARFYARRAKRLLPASVLVLVLTAVAAWLMVPAVDRRPFGGDIAASALYFVNWRLADRSVDYLAEGVGTSPVQHFWSLAVEEQFYLLWPLFILAIAAWTRRAGEPARPWLAVGLIVVALPSFAWSVIMTMTNPSAAFFVSTTRLWELAAGAGVALALPALERLPERFAAALAWAGLGAVVLSAFVVTTGTAWPGAAALLPVAGTAAVIAGGVAARRRGPVTVLGIPLLVGIGALSYSLYLWHWPMLVLAEAQWGDLSTGQALGMVAASFVPAWLAYRFVENPVRHAGAMVRSPRFALSIGANLSLAGVVAGLALVAAVPSATSATEPAAPPPGAAVLDLENPRDDPDGRPVDEVGSITPDPLDAPEDVPPAYADGCQVGIDSTEVATCEYGDPDGEVTIALVGDSKALQWITALDTIGRTNGWRVVTYTKSTCSFTAATLGRDGEPFEACTEWNDAVVDRLRDLRPDLVLTSQGRNRAMDDPEDPDAGESHDAMVEGLVRRWTDLSDEDIPVAVLADTPQPGFDVYECAAEHRDRLTECSFDRAEAVANSAAAVLERAAEESGRVAWINLNRAICPGESCAPVIGNVLVYRQGSHLTVTYVDTLEPRLARALEEIVP	hypothetical protein
KCBBGKLD_06870	15	-1.93515	0	1.68142	0.112094	1.07061	-0.145948	-0.309914	FALSE	0	test	0	FALSE		smc__3947	419479	Jiangella alkaliphila	Secondary Metabolism Collaboratory	MSPTARTPDAVPRQDWTTVQVPELGTWTPTLTVTVVLPAKDCQDELELTLAALAAQSYPAELLDVIVVDDASAEPLRLPAVHPARARVLRLPPGDGHGSGRARHAGAEAATGDIVLFLDADIVATRTHVEAHARWHHTAADAVVLGHKLFVDFDDITAADVLAAARDDTFDRLLEGRKQKKHTWLEDFIREAGRLTTYADDTFIAVVGASVSAPRSLYTESGGFSTFGLRGIVDTEFGYRIFTAGAVIVPEPAARSYHQGTRNFAVRGDEIKRERSGLAANHLPIPLFRPSDVGRMWQVPVVHAVVDASGGTPEDVQVTVDSLLASAYTDLVVTVSPSKELPRWIEDYFAADARVRFAPEPVRTGFPAPFSLIVPAGAAVGRSAVGSLLALSASEQVGLVRATVSDEPGPPVELWATRALHRARRHAGTDGLDETARRLFGVHWVSGAEIGVRPAVVGVTKQGMLVEASAAD	hypothetical protein
KCBBGKLD_06871	5	-0.450193	0	0.359893	0.0719785	0.213027	0.0442147	-3.86522	FALSE	0	eval	0	FALSE		smc__3947	419479	Jiangella alkaliphila	Secondary Metabolism Collaboratory	MPTKTDLPPAPIAESFVPNWTDLATLAPSALRAAADAVVAAPLPVVNTMLVSPAGFDPFDDDGPGAPPRPLAQLRTTPSGVLRLYTSRSRLVDLGRPAVVDAATLTLLRRYAGVRVPFGAAAGPVELAGFLRQLLVGGVPVLAPDLPLVVRRLLGPVLGELVATLTPSELTDPDRRERWSVAARRAALRSATAAAGVASSLPSVTAVIAPGEAALLRELRRQTWPALTVRVADGAAERRRALETCETDLVTLPAAGLSYAPEHVEDLVLGRGYGQLPLSGVRVRRTFLPALDTTVRAPGEPSERPAGSLTAPTVLGSPADLLALGVDGLDDALAPVDTGDGGYAIHDLGVRRVVRDAAGTDAALRAGGRQVTGSGRVDAGYASYFARTA	hypothetical protein
KCBBGKLD_06882	6	-2.5795	0	0.115204	0.0192007	0.386244	-0.0594693	-3.67984	FALSE	0	train	0	FALSE		smc__3947	419479	Jiangella alkaliphila	Secondary Metabolism Collaboratory	MPAASDAIRSLEWTAAIERTTDSLPSARGVARLRRRQFFHDNRIAFSVELDPASAFPSSGVFVDQRTGASVLVAGDRPLVKSAAAADVVLAGAMRTAEQLRFRAFYVTEALRTLVVQQRFAPGSPTPLVAGSAHQRTLAGRTPFAVPKVLESGLAGRGLSGDAVADWLVEEAVDGAAVRPEDAEATVHEVLALLAETWQRLGVTHEPLGAEQRSRALTAFTGLVEDPPPGSWLPGLDPDATLHRARALLDDARPLTVGLSHGDPGLGNVLRLPDGRLALVDWEDAGHRPLAHDVLKVLMSGPGPRDLAAALEVPASLRPALTSAGAVPWRLQVALALLLFMSGWRNRYFRAVKRGSGRVANRRMHTMLGLLDDLLP	hypothetical protein
KCBBGKLD_06892	11	-4.26127	0	-10.3905	-0.944593	-0.367856	-0.809744	-0.730292	FALSE	0	test	0	FALSE		smc__3947	419479	Jiangella alkaliphila	Secondary Metabolism Collaboratory	MTAVEERTTTREHTGAGEELAWISWLRVLAIAGVVTIHTAAATAVIEGARDQRRGLVAIILDIGAVFTVPVFVMVSGALLLDPRRFRGAGDFLRRRAWRLVPAILFWHVFYLGFRYWYKEETLTWDQVVNEFLNGRTYTALYFFWIVLGLALITPMLVPWIATASRRAVLVAGAGAAAMPILTMATLELRGTTVTWIVTPWTWWTPYLGFYLLGWALRGVVLRGFALAGVAVAAAGLGAMTIWQWNNPAAPDWLQTISPVTYYGLGVHLYSIAVFLLAQALIRPGALLGGLARPRMAGLGRLLGDATLGVFALHLAVLGVVVDERWIGNDVAAGSAAELLLRIAVVLVATYAIVLLARLVPVVRRVF	hypothetical protein
KCBBGKLD_06938	64	-4.019	0.0357143	-146.211	-2.28455	-0.834218	-2.56802	-2.2848	FALSE	0	train	0	FALSE		smc__3947	419479	Jiangella alkaliphila	Secondary Metabolism Collaboratory	MEREPAARIADLLSSANRRMRRASKLELERAGVTHSQLRVLRLLSAAGEPLRVSELARRLDVIPRSATSVVDLLEAGGLVERRPDPADRRAILVALTPAGDGVLRSMRAHRAAGLAQMLDRLTDDEQAELIRLLTVLTADD	hypothetical protein
KCBBGKLD_07004	9	-4.18917	0	-16.4875	-1.83195	-1.53628	-1.98641	-4.38521	FALSE	0	train	0	FALSE		smc__3947	419479	Jiangella alkaliphila	Secondary Metabolism Collaboratory	MSTEEPRGPAERDASLMRVSHADRDRMVEILRDAAADGRLDTEELEERVERALTARTFADLEPLTEGLPVAPVAPPAPAPAVPAAPPADEIVRWEVAGQRLRREGAWTVPRVIELAMMGGSARLDYTVARLPEGGQSTLRISTAGGRLRLTVPPGVAVDLSGVAAAGGRIRDHASRRAVPGTVTHVVTVTGTMFGGSIRVESA	hypothetical protein
KCBBGKLD_07041	8	-3.77983	0	-9.50804	-1.18851	-0.50126	-1.38041	-3.54172	FALSE	0	eval	0	FALSE		smc__3947	419479	Jiangella alkaliphila	Secondary Metabolism Collaboratory	MHTPRHFRADSPDREGRLVRENPFGLIVCGGAGAGAPVATHVPMLRRPGTDGRPPADGEPLLGGAIVGHLAKVNPQSAALREADEALAVFLGPDGYVSPTWYDGDRPNVPTWNYAAVHVSGPLRVVDDPDEALAIVRASIDATEAYAGTAWDPTPSLGYVDKLLAGIVAFELAAADVRSTFKLSQNKPADTQRRVAASLAASAHGRDREVAALMTDFLGLGAVG	Protease synthase and sporulation protein PAI 2
KCBBGKLD_07089	6	-4.45183	0	0.531114	0.0885189	0.525375	0.049257	-4.40092	FALSE	0	train	0	FALSE		smc__3947	419479	Jiangella alkaliphila	Secondary Metabolism Collaboratory	MTKDTITRRLGRFTLDEGTRRTGHDLGLVVLRLAVGTVFIAHGWGDATQPGGAGANVENYRGAGIPLPELSAWYGAYLQLIGGAALILGGLTRLVGLGLATVMAGALIWVHRGEPLVMGQDGSGSGFAFIMLAASLALVGMGAGRYSVDGVVRR	hypothetical protein
KCBBGKLD_07198	9	-3.56513	0	1.78299	0.19811	0.503615	0.203132	-1.79236	FALSE	0	train	0	FALSE		smc__3947	419479	Jiangella alkaliphila	Secondary Metabolism Collaboratory	MTLIELSEFVKKFEETFEVTAAAPVAVAAAPGAAAPGGAAPAEEEKDEFDVILEAAATRRSRSSRRSAR	hypothetical protein
KCBKBAHN_00037	7	-3.5706	0	8.73909	1.24844	1.91988	1.26336	1.43523	FALSE	0	train	0	FALSE		smc__31158	2922858	Bifidobacterium sp. TKU	Secondary Metabolism Collaboratory	MARFTENRWTSAIIPALLIHIPIGTVYCWSVFKQLIADRLNASPASVEWGFSLAIFFLGMSAAFAGPMVEKNIKKSALVSMVCFVVGFAGTGVSIALNFLPGVFICYGAIMGIGLGVGYLTPVKNLMLWFSDNKGLATGIAVAGFGLAKAIASPLWST	putative MFS-type transporter YhjX
KCBKBAHN_00081	6	-1.9965	0	10.4904	1.7484	2.02494	1.81869	0.61639	FALSE	0	train	0	FALSE		smc__31158	2922858	Bifidobacterium sp. TKU	Secondary Metabolism Collaboratory	MSEQIVDLIEAVMPGPRGLMGPQGPQGLPGVDAVPADEAVAAYVLGDSATQQALAGLKGRWGSHVPFFGDSITAGYLSGGVTFRDVLSSTFGFEDHNYAAGGEGFYRAGQSGGDIAHEVANSKSDDAYDHSRVRLAVVCGGVNDVDRDVTRGRDGVRRVMEAIRGEYPNATILLASGLGGAFDPVYGRLDRRNVGYYDALVSEAMARGAMIAPDAFTWVGTDDALLADGLHPNASGHRIIGAHLSGILAGLAGPTAVTDASGQISKTADQDTLDARLHVTGRSVRTVPAPVAHPHGRRLRRILGRRRIRHVPDAELARAPRIPDRSRHRLRRRIQHAEPALLVDRQRLRQHGHPTGQRSKTDGDRDETRHLHLHGHGARLTVARNTRLTTNQDDGRARPVTRRPLLQRRGRRDRQPAGRQADP	hypothetical protein
KCBKBAHN_00167	17	-3.11033	0	-19.505	-0.92881	-0.126794	-1.17773	-1.64135	FALSE	0	train	0	FALSE		smc__31158	2922858	Bifidobacterium sp. TKU	Secondary Metabolism Collaboratory	MNLQDIITRALADGAQVTISITPKTWTEDTQEETES	hypothetical protein
KCBKBAHN_00171	119	-0.357684	0.0172414	263.014	2.13832	2.89407	2.20659	-2.88043	FALSE	0	test	0	FALSE		smc__31158	2922858	Bifidobacterium sp. TKU	Secondary Metabolism Collaboratory	MSQPDERTRRLVQRRDAWKCARCGRDAGTHWSGDSIHHRRPRSHPWPGLHQPANLLLLCGSGTTGCHGWVHAHPAPAYRLGYLVHAWDDPTTIPVHYHTGGWQLLDQDGGRRPCQPPDTTPQPTPNPPKGTRQ	hypothetical protein
KCBKBAHN_00173	52	-0.0024	0	-13.5981	-0.277512	0.173432	-0.422455	-2.52701	FALSE	0	train	0	FALSE		smc__31158	2922858	Bifidobacterium sp. TKU	Secondary Metabolism Collaboratory	MSITITDIPVNDLISNPHNPRSGVGDVRELADSIRAQGLQQQLVVTPDHKAGGRDIYRVVIGHRRLAACRLARLERVPCVIRDMDERTERELMLVENCQRRDLTPMEEADGYQGLLDLGADVGELAGKTDRSESFVRGRLRLARIPGQVRDAAADSFAQLSLSQLDDLAGLEGHPGMQAELAAKAGTTDWNWTRDMLARRLSDEAWRTEARSALAGLGVDIDDTEGPAYTPPDGCLYATRWGEGNPDALARWLESWIAGHPQAEPIARFTGRTLVLFTRMSALQRAERDAAAERRERDMARMRADHERRVEFDRAAARLRRDWIRAHATRFNGGQLRRAITGLGLLALTGAGQWTGLVGGAQWDNPDRVLKAYGELTATPLPGDAGRAAMLAELRRRGDAEGAANRELLLVLCAQCEAFTDPATWEDGDELDMARAYYAALETLGYPVSDAERRALDGKYAHVEDES	hypothetical protein
KCBKBAHN_00245	20	-3.97	0.0178571	18.4337	0.921683	1.27578	0.924949	-0.190869	FALSE	0	train	0	FALSE		smc__31158	2922858	Bifidobacterium sp. TKU	Secondary Metabolism Collaboratory	MNNDQNKVMDQRETREDESQDWATLFAGFAA	hypothetical protein
KCBKBAHN_00248	13	-1.428	0	9.59088	0.73776	1.04943	0.824447	-0.411647	FALSE	0	train	0	FALSE		smc__31158	2922858	Bifidobacterium sp. TKU	Secondary Metabolism Collaboratory	MLPRTIAQELTPMLSWFPVVSVTGPRQSGKSTLIKNMLPDYEYVNLEDETTRISAIDDPVGFIRSHGAKLIIDEAQHAPGLFSQIQVAADERGGMGQYVLSGSQNFLMEKRIGPISGGARGHASTAAPLV	hypothetical protein
KCBKBAHN_00275	19	-2.926	0	27.1983	1.43149	1.69534	1.54673	-3.35307	FALSE	0	train	0	FALSE		smc__31158	2922858	Bifidobacterium sp. TKU	Secondary Metabolism Collaboratory	MGADDERDPGAQRLRFCLLAQAGCRRRQQHNKQAPETLPEYTVTLDGDKLQSIRWIGSEGNVLSSLDEGDYTVSGEGDKITVKIAADFLKGKDAGNYGLQFEFASVATRKVSLNVTDEAVEPSKSTTPAKPGANEQPKTEGVAKTGSSVPAVAAGTTMIVRKRATR	hypothetical protein
KCBKBAHN_00316	18	-2.979	0	29.6613	1.64785	1.84084	1.69901	0.0743512	FALSE	0	eval	0	FALSE		smc__31158	2922858	Bifidobacterium sp. TKU	Secondary Metabolism Collaboratory	MTYAADTSLTATFKGTVKEAEPVDTVPPVISGADDVAVEFGASFDPMAGVKVVDDVDGDVTGAVKVSGDTVDTSKPGAYTLVYTVSDAAGNEASVTRVATVKEKSGETPIEPGDKEPDKEPGKDTDKDGDKDDQGNKKPGLSATGASVPVVAIAAIGLLATGAVSVAVRRRRDI	hypothetical protein
KCBKBAHN_00350	6	4.023	1	6.89514	1.14919	1.55061	1.30887	-2.05183	TRUE	1	train	1	TRUE	RM	smc__31158	2922858	Bifidobacterium sp. TKU	Secondary Metabolism Collaboratory	MTMTLSQLAEWAKDKERFTTVADWANFCREYLQFAQPEAIQAVIVSTNEHVYNFYQYKEDGNFKITRPLNTDLMIPESEFDAAEGNVMEALKDIRGIAEDMDARRTLNNFVYTCQQTIGATLDSLPSVNTARKLNGDLFEKYIRRILNEIGAETGEGTIQVPIKVEGVEPFTMAYQHDLIVRKDGETKAIGSVKTSSKDRIDKIFIDKFMYNVLTDSLDMPHFAVFLNDVQRAGGNNMRHQKVAQTFLTGHFKGYTIKLNPLDGVYYCDLRPVMKTDEVLKKQISTLDNLLVNDIWKFME	hypothetical protein
KCBKBAHN_00388	10	-2.52	0	1.20849	0.120849	0.534035	-0.00439921	-2.48853	FALSE	0	train	0	FALSE		smc__31158	2922858	Bifidobacterium sp. TKU	Secondary Metabolism Collaboratory	MSSPVSTSTITATTLLTLMCVDASVSKNQSEYAHVLGSAWLFFSSGPNRVAHSRRTSMSICSRSNRLPSALSANSGSGDL	hypothetical protein
KCBKBAHN_00427	26	0.0944864	0	54.9894	2.11498	2.67256	2.28819	1.09658	FALSE	0	train	0	FALSE		smc__31158	2922858	Bifidobacterium sp. TKU	Secondary Metabolism Collaboratory	MGIELAQTASLADLSAAQLHFRSNPLMSVLTAQLTQYSTITRIFKRLSDIFFSLIAIIISSPIMLVVALLIKHEDGGPVFFRQQRIGIYGKPFTMYKFRSMNVNAEAIKKQLAEEYGMEDRFVFKLKNDPRVTRIGHFIRKTSIDEIPQFFNVLKGDMSLVGPRPPLPEEVARYGTLYSARLLVKPGITGPWQVSGRSNLTQEQSEFVDVSYIQNWSLTGDIAILLKTVVAVVRGTGSY	putative sugar transferase EpsL
KCBKBAHN_00453	6	-0.2083	0	7.42326	1.23721	1.36759	1.25076	-1.87651	FALSE	0	eval	0	FALSE		smc__31158	2922858	Bifidobacterium sp. TKU	Secondary Metabolism Collaboratory	MCSPLYLAIHDDFHVTMHFPVGMKPSEAWFKQRNHSTHRLNQYPIYLVSIHETSRGLRAIPGQKHPFLPWYGTGDFGINYLRHTVSAIFQQYRETANCHDMDSKRLHLILWHKLCHTRLKTPIFALVWHTIEDETAP	hypothetical protein
KCBKBAHN_00497	6	-1.875	0	6.25067	1.04178	1.13299	1.05034	-1.23535	FALSE	0	train	0	FALSE		smc__31158	2922858	Bifidobacterium sp. TKU	Secondary Metabolism Collaboratory	MLGTGLGRTTLYMRGVRDGVVDVFAGSSVPGPLEVSDTAAGVWPAVVAGVAAISGI	hypothetical protein
KCBKBAHN_00550	8	-3.235	0	5.81138	0.726423	0.976392	0.661571	-0.621647	FALSE	0	train	0	FALSE		smc__31158	2922858	Bifidobacterium sp. TKU	Secondary Metabolism Collaboratory	MRLRVFVDRGSVEVYVNGGKQVMSSYSYAPKGPRAIGLVAESGSLTVTSLTLHHLKSIGLDWLRPIR	Levanase
KCBKBAHN_00824	9	0.77246	0.52381	16.9786	1.88651	2.21207	1.95788	-1.71265	FALSE	0	test	0	FALSE		smc__31158	2922858	Bifidobacterium sp. TKU	Secondary Metabolism Collaboratory	MRFSFFGKRDNEPEPEEERAENVIVPTEGNEIVPTLDSEDVDLALYDHVTLDVRTIGGEAYADALIPMATKAADAAAQWDHAIVRFPEGAGWNDLLNRKTPGWEEWKQLGVLKDGKFQPQAAIRQAKLQPVAVANLALQGAAIVVGQAYMAEISKQLEGIESGIAAIQQEMKLEREADIEARFEKLLEYLSQYDEILTNPEKRQAVHNAIEGICVETLKAWKFQVKAMREFGTRMERSRRLKDDEVRARLHEFQGKERDAQAAFRLFLAAEQASMQYDGDFSAGRIAREREKIGKCLDDYAEVRDKARGLLTERIKGVRGGLLAVPDAEDDGYEPQNPVFDAVHFVAHNAPRVTPLALRKEAQRQAAIKRSRYRRAAGVDDPVALIGEEREDELARMSFIYNEANAMLVDGDGVHFLKMHADEKAHEANDAEIIDEHHEDE	hypothetical protein
KCBKBAHN_00904	14	-3.105	0	28.0314	2.00224	2.37781	2.17642	-1.72812	FALSE	0	test	0	FALSE		smc__31158	2922858	Bifidobacterium sp. TKU	Secondary Metabolism Collaboratory	MPYSIKRLICFLAGIAIESFGIALITKSDLGTSPISSIAWVTHSPS	hypothetical protein
KCBKBAHN_00951	11	-0.1335	0	30.2769	2.75244	2.91736	2.73496	-1.291	FALSE	0	train	0	FALSE		smc__31158	2922858	Bifidobacterium sp. TKU	Secondary Metabolism Collaboratory	MVPTLAECASSRLPRVEAAYELPDMFVVIYDYVDGVTLDHYVCERDDDNGDGVYGSDVAISLILRDEKGNFVFWRSEYVRKPAKGESRAFSIQIYGLPKYASYEAYAYAS	hypothetical protein
KCBKBAHN_01101	14	-3.844	0	-11.8423	-0.84588	-0.54337	-0.690203	-1.74003	FALSE	0	train	0	FALSE		smc__31158	2922858	Bifidobacterium sp. TKU	Secondary Metabolism Collaboratory	MHCIGRQTVEQTLSLFGSSVVQYAIFWYLVLRSNSGMVMTVAMVAAALLQAIVSVFGGVWADRWNRKLSVMLPDAVIAAVTICLSASMAVGWGDTGLILVVLVIRSAGGGIQTPAVQSFIPQIVPEAWLLRVNAVNGTLQTAISIASPAIAAALVNLMPLWMIMLVDVSTAIVGIGFVALIRLDDARLRRPGESSDDALRTTSISVSSCSPIPLTGLPRPCTRSCKRRATCPAGAGIADLGLGIRSACGHARVRPARRCGRCTSAVRGRRSDDRSDRCLCDEIRAAKSGR	hypothetical protein
KCBKBAHN_01175	18	-4.055	0	6.11933	0.339963	1.213	0.171712	-1.03052	FALSE	0	train	0	FALSE		smc__31158	2922858	Bifidobacterium sp. TKU	Secondary Metabolism Collaboratory	MEYCPHCGAPYDEGSRFCFQCGAPRQSAAGTPGAPAIPTAPIPVSGYGNMAAQPPVPSPPRASETASDDGFAAFAANAGDAGTPPTVPAGNSATPPANPTGSATPPANPTGSATAQPSAKRPRMKLIAAIIAVLVVLAGTGFGLAARKLEWIGPRTVPTVRYRTAAEVSRELETKGFLVKKKQMFNALGKGKCLGLVGVKAGDRLPKGTTVTVIESMGPGVPEGTVGSEPSKAETALLKMGVRVVEHEVVSEHPGKVAVTMPADGEPVRDTDDGIHIGVGITGDGIPVEIAGMDKDEAKTKLQQQGFDVTLKPRFSSRKNLGKIVRADPGIGVRTSETNVTLYYGVDASKRYDVVGTSIPDRGSDKIMTNTVALAGKYCTDGGNCLTLEPGQTDPNPSGLVLDGKGSSDFFDQLTLCTYSQDISGCNPSSGGYYNAMKDFLIQGDTGAMELYAGFGLPVCGTTSYVGDGPTYCDGTSEKQVEDGSDGTAEQAMSEKYLKYVARDFFVVMPVGANLDQLESNGYFDGSTTYKPYADRPYLIRRENSAYPEIKATNDAFHRKPNPYAPGTNMQPFKKAPNAHNVYYLVEQPVDFSQFKEATVSGGRQGDGSDSSPDDGISSDGNGDDTTESDDSSQSQSSQSGARTYTNARFSYRVDVPAGYKWQQESDNGDGRKFDATSGSAQISVWGSNNALSHSPQEELDWLKENLGGNANISLAQVAGQSVYLSYEQNGTITYIREVVTGGKIAAIEITYPTSERSSGDKLAETVPLTLKFVG	hypothetical protein
KCBKBAHN_01269	13	1.889	0.75	38.3595	2.95073	3.45227	2.99836	-2.06172	TRUE	1	eval	0.923077	TRUE	RosmerTA	smc__31158	2922858	Bifidobacterium sp. TKU	Secondary Metabolism Collaboratory	MYYPPEQFKMLDEAHALTDSLQDLAPKLYETLNAARADLLDRYPSDLFWDNQNNMNMPRLINQRCARIWNDDSWVLSDKCGYLHLREGSSGLRAILRRVDPVTGKLPKTNATKASRAYYMQETCKGAGALKRLSQDDLFAPDGEVSPDLSDTRLILAWQETDKAISVTAYRPLEVVPYAYSGSARKYDFSLDLLDRPVEVKDFTPIEDNDDNLLPNLVFDDTNENESTEIQAER	hypothetical protein
KCBKBAHN_01399	14	-2.1715	0.0666667	3.60908	0.257791	0.523054	0.35433	-2.27179	FALSE	0	train	0	FALSE		smc__31158	2922858	Bifidobacterium sp. TKU	Secondary Metabolism Collaboratory	MNTGQGDKTWDEFYQDAKKIHTLGDNYYITSDTGGAGFYDSMTWLASATPFSTEGETVTINLTGDPKVKARGIFGDYLGKSYTGNQKLSDGVAAWEQALKDYAKDQGYTVK	hypothetical protein
KCBKBAHN_01463	9	-1.461	0	-1.09275	-0.121417	0.243746	-0.231711	-0.734684	FALSE	0	train	0	FALSE		smc__31158	2922858	Bifidobacterium sp. TKU	Secondary Metabolism Collaboratory	MTSIGLLDKHADPSDRRAVTLTLTARELDLRRTYVEEYHAHLGDVLAETTAGPIPRPQPIRRASGRIRVPEIKERTQ	hypothetical protein
KCBKBAHN_01619	8	-3.1345	0	0.947213	0.118402	0.277106	0.114012	-2.12801	FALSE	0	train	0	FALSE		smc__31158	2922858	Bifidobacterium sp. TKU	Secondary Metabolism Collaboratory	MGEGQISVDGHTHRLRQIRSIERVRDIRAACRRVTLAPEMASYIVALSAATRDAQGVRFGVSPRGRLNVAAMTRARALMQGRDFVMADDVRSVVVPVLAHRVCAGVDAGCGSA	hypothetical protein
KCBKBAHN_01635	13	-1.0521	0	-1.34226	-0.103251	0.228469	-0.168956	-2.06618	FALSE	0	train	0	FALSE		smc__31158	2922858	Bifidobacterium sp. TKU	Secondary Metabolism Collaboratory	MMLTVSGDPSADDDQIVACEICISGQLLDSQYRRGKDVTVTCSYSSWQQEPFNGREVDLPRLGEYGNDLAKLVS	hypothetical protein
KCBKBAHN_01666	16	-3.545	0	-20.9146	-1.30717	-0.757727	-1.49035	-0.2696	FALSE	0	train	0	FALSE		smc__31158	2922858	Bifidobacterium sp. TKU	Secondary Metabolism Collaboratory	MAALAGVAQSTVSYVMSGNRPISQKTRDKVEKAMRELGYVPDAHARAMISNRSYIIGLLTETTETTQGAELFPILRAIRATAKEHGYDLILMSSTCTTEDLADMRRLGKGNLVDAFIMLDIRHHDGRLKSAMKLGLPIVPYGDPEFPFINIFDRESVICAERHGIQLERFEAKDTRWQSFEPLTGKFPEWKGNGVCIYTRSPRTLAWIEQMMLLTGVAPGKDIGLIGEGGRSRHRADRRQGIRARRRTHAAEIHPPRDHDSRIRGLRPHKGHAAFAAGHIRKRCRLTYRGECPARPDHPQITG	hypothetical protein
KCBKBAHN_01700	22	-4.094	0	1.40599	0.0639088	0.52675	0.0798628	-1.56014	FALSE	0	train	0	FALSE		smc__31158	2922858	Bifidobacterium sp. TKU	Secondary Metabolism Collaboratory	MGDGEQRTGSSIGRVLAVQAVAYVVLFGVTGVLEFTFGNQGGVAQGVAIALAVVLLVLFQVGWPFRAGIADRLIGAVAGVLSILCARTSLASQLFYPAYEGGRLADDGRLVMYQLVRWAACFAILLIAATIIAFGRQMVRAERSHLIRALSHCMTGAVVSVSAAGWCFVPDLIDMGSASPDNGLLTRFIIVAAAFVVVAVLFAVCSVSWSREADPDPAAPAPWLGIGLLPVMLSGLLVFAASFVMQLIF	hypothetical protein
KCBKBAHN_01703	21	-4.248	0	2.0669	0.0984239	0.498825	0.0817807	0.456213	FALSE	0	train	0	FALSE		smc__31158	2922858	Bifidobacterium sp. TKU	Secondary Metabolism Collaboratory	MQHSARHTSISSSAKSAIIFVIVAGVLGCAVWLGWSLLHRRYTLPTFSGLQSSVKVSVGITGAPESLDIRTTDDDSLDRVLLGNVYETLLKRDDNNKIQPSLASSWKVSEDGTTYRFNLRSGATFADGTTITSSDAVWSLQQIITKKYVGSDELSALSNVESDGNSTLVLRLREPDPRLLAKLTTRIGIVYNQRENIDYAKQASGSGPFTVSQWQSGKQLTLSRNDHYWGSKSKAKTVTVNFAADTTELAKALNNGQIDAAVALDQSAADAVKDDGIVKKQGVSNRKVVLAFSNNTQSILSDKRFRQAVRYLIDKNAMTEALGGGTVMTGPLSPLDDGYQKTDETFGHDIGKGNDLIKYFRFRVSRRPLTFVYPKEYGSQIGEQVKQTMYAEPAYSDVSVSMVDDATWSKTVTQDRQYDFTIYETDGEDDLDLLMNSNSYIGFVSTDSQNAWSKALKSFSGDDYAKNFQSFIGTLDDDSPVDWICTRKPISAYRSNITGVPVNMTYTQLPLADMTTTD	hypothetical protein
KCBKBAHN_01797	21	-4.402	0	-2.59073	-0.123368	0.247932	-0.15705	0.149553	FALSE	0	eval	0	FALSE		smc__31158	2922858	Bifidobacterium sp. TKU	Secondary Metabolism Collaboratory	MRAYCSRLMQSDEGSGTMACVMLIALAAALIATVASVGGALLCRSRARSAADATALSAASAYWSGGASDPCAVGRRAAAENDAQLESCVVEGDDIVVTVSVPLRLPFMSRVSQRSRAGPISCE	hypothetical protein
KCBKHAHN_00050	5	-3.597	0	5.097	1.0194	1.29619	1.16314	-2.74546	FALSE	0	eval	0	FALSE		smc__31534	2996261	Arthrobacter sp. MMS18-M83	Secondary Metabolism Collaboratory	MAVATAAKQILVDSMAVTVGGGVESISLVQNEHLNKYRSRDTWLEANHPGTYMPMLRTAELVAERYGISREAQDQLGAASQQRAADAQASGRFSDEIAPIRVSTLKTDKETGEVTEFEQLVSRDEGVRAGTTFETLSGLRTVLNPGDFTANPTVTAGNASQLSDGASANVLMNSDHAASLGLAPLGYYCGIAVTGCEPDEMGIGPVTAIPRLLKNHGLTVDDIGIWELNEAFASQAVYCRDFLGIDPEKMNVNGGAIALGHPYGMTGSRAVGSALLEARRRDQQFVVVSMCVGGGMGAAGLFEVAR	3-ketoacyl-CoA thiolase
KCBKHAHN_00105	36	-4.3325	0.0454545	-54.8494	-1.52359	-0.6853	-1.50908	-0.512725	FALSE	0	train	0	FALSE		smc__31534	2996261	Arthrobacter sp. MMS18-M83	Secondary Metabolism Collaboratory	MTTTADVLVIGGGGSGLSAAISAATSGATVILLEKCPKVGGSTAMSVGSFTAANTSYQYRAGVNDSIELFVADMKVANGQFEDRENKELRRILAENAGTTVEWLSSIGVQFLGPTPEPPYEKPRMHNVLPNSSAYASALLRECKKRGVEVRTSMRVDKLLRNAAGEIIGARANGTDFFGRRGVILATGDYSASTEMKAEFVGEAAAKIPPVNPNNTGDGFKLGTDAGGVMIQMDRLYEGLRFAPSTRPDPIKILPSHPLLSKAMRLVVERLPKKLLAYVIRGALTSWVGPNNTMYQAGAILIGHSGKRIANEDSDKLMARAAAADEKNTAFMIFDERVAKKFSAWPHPVSTFPGVAYAYVDDYKRFRPDVYHRAETIEELAASIGVATSVLKSTVDEWNAEVANGKDSRFGRQHLGDGVSEGPFCALGPMNAYITLADGGLAVDTQLRVTQADGEAIPGLWAAGSTGQGGLQLLNHGLHIGWAMVSGRLAGRNVAHAPDRLDLQSVETAAEYSAGTRVPPLGDGMTGRLASRCERDRKPAS	Fumarate reductase flavoprotein subunit
KCBKHAHN_00128	11	2.63	0.1	1.64762	0.149783	0.595526	0.00278632	3.69556	FALSE	0	train	0	FALSE		smc__31534	2996261	Arthrobacter sp. MMS18-M83	Secondary Metabolism Collaboratory	MDDAQRLAARIALDVLADDGFLLAGGQALIEHGITERPSDDIDLFALHRRHTPATFAASVQKMTAALEAAGYTIEITRQYEEFASITIGHNDEAVVIDLGLDWWENSPAIIDIGPILSLNDSVASKLLAVYSRGYARDYLDAYSIITSHRFTHQQLITPCQRRDPTLDLPTFGAAIARHRTLPAAEFTKYGLHPGELPALSTTLLDFAKTTHNARRNPGATQTDAANPAGPPNPKPGLELL	hypothetical protein
KCBKHAHN_00132	66	-3.788	0	-100.734	-1.54976	-0.722482	-1.58337	-2.14448	FALSE	0	train	0	FALSE		smc__31534	2996261	Arthrobacter sp. MMS18-M83	Secondary Metabolism Collaboratory	MPLTADHFAINPLQWVATSDGWIDPTLAPALRERLTVIRDAGFGAIQTEVPRDMTPAQYSAVLAEYGVRPGPGYVNMPWSEDAVERRRHLDRARGLTVQNVEAGTPLMFLAMGMARNAERVLRPAVGHAADESHLNRVRDYLAEAAVVITAEGGTAALHPHIGTWVETLDEARFVLDSTDADTLKFGPDTGHLAWTGADPTVAIGEYAERIGGIHIKDLHHETARRSRDEKIDYRATVLAGLWTEPGRGDADLDGILNSLRPDFDGWVVIEVDRASTDPKESVAASGRWLAEYLG	hypothetical protein
KCBKHAHN_00207	31	-4.05489	0.0740741	-5.24701	-0.169258	0.65959	-0.150023	-0.00088045	FALSE	0	train	0	FALSE		smc__31534	2996261	Arthrobacter sp. MMS18-M83	Secondary Metabolism Collaboratory	MTFEMRTYTSTEGRMEDLLTRFRDHTLQLFTDHGIQSLGYWHPVDQDDVLVYLVQHEGDPEANWEAFRTDPRWLKARAASTENGEIVAGVESVYLKSTDFSPLS	hypothetical protein
KCBKHAHN_00249	8	-4.1686	0	11.518	1.43975	1.67048	1.43299	-1.5491	FALSE	0	eval	0	FALSE		smc__31534	2996261	Arthrobacter sp. MMS18-M83	Secondary Metabolism Collaboratory	MTAHEYQEGRARVNGLDIHYLEWGKRGNQPLVMVHGLNVTAHTWDPIARRLAEKYHVIAPDLRGHGESSWSPQGYAVRAFAGDVTGLLEQMGIGPYYLVGHSNGVRVSIAIAGENPGQVRRMALSDAGPATSVEGARFMRDFIQRNTNLRGFRDENEVREFYVGQHPEWVEEFIDLHVKYQVRRNWAGKLVPRADPDLQWITGSVSLPDGEYLWEMSAKAAMPTLYMIGRTSNVLDQPIIDRLQQVMPDVRVEWFETGHYIPREQPKQFTDSLLDFFAEGDQP	Soluble epoxide hydrolase
KCBKHAHN_00253	845	-4.06329	0.0178137	-3441.22	-4.11629	-3.38842	-4.20828	-2.06251	FALSE	0	train	0	FALSE		smc__31534	2996261	Arthrobacter sp. MMS18-M83	Secondary Metabolism Collaboratory	MSALFTSISLALKPRAAGDRVAGSDPKVKNTVEEVIADIRDRGDVAVREYSQKFDAWAPESFLLGAEEIADVMARVPEQVLADIRFVQTQVRTMAEHQLASLQEFEVETFPGVFLGQKNVPVTTIGAYVPGGRYPLLASAHMTVVTAKVAGVERVAAATPPIDGGIPDATVAALHLAGADEIYILGGVQAIAALAVGTETIDPVHMLAGPGNAFVAEAKRQLFGEVGIDLFAGPTEVLIVADEHADPFVVAVDLLSQAEHGPDSPAVLITTSEDLGRAVIDHVDRLLPGMPTRDFAEAAWRDYGEVHVVDTLNEAYALADGYAFEHVQIMTAQPREALEKMRHYGALFLGEGTCVSYGDKTIGTNHVLPTRGAARYTGGLWAGKFLRTVTYQEVRNEESSAMLGEITGRAARVERFEGHARSGDVRVAKYRGDAFEWMPQSAARKD	Sulfopropanediol 3-dehydrogenase
KCBKHAHN_00281	6	-3.1844	0	2.0983	0.349716	0.625466	0.321812	-1.0024	FALSE	0	train	0	FALSE		smc__31534	2996261	Arthrobacter sp. MMS18-M83	Secondary Metabolism Collaboratory	MIIDTDRHVAVTDYRDVLAYLDKSWQKHFERKEFLGSVTEASNHIRVSSRFGDEPVSAAALPGADKVLLMPHQALTVNGWADGVAATEFLSGFNSLARDNWSSGNNVPVIVVQPGDPGWSAAEIRRRAAEHVFGAIALPLGAGLLGTKHYDPIYQAAAETGLAIIVHFSGVEGLYAGAQPLGGGVHYSALSRQVLMPQLAESNITSLAFEGTFEKFPTVRFLFSGFGFGWLPSLLWRIDREWRTFRYDVPWVKHAPSKYVLEQVWLNTWPLKEATMDRDWERHFTTDALRSRIVFGSHSPFDGDAPGDVIKQLGPDDGALVLANGAALLHRVEAVTS	hypothetical protein
KCBKHAHN_00320	36	-2.65971	0	-54.0993	-1.54569	-1.06971	-1.50023	-1.35977	FALSE	0	train	0	FALSE		smc__31534	2996261	Arthrobacter sp. MMS18-M83	Secondary Metabolism Collaboratory	MTPFMLAVQALLDGNQPPEPATKPSRPRPVAKATDTHVMIRSLAEQLVSEANAVLRGRGVGISLVDDTGPGELTFTLRHGDTAARVRTVVSGHTALGQLVRADTPVEEPRELTSEDELQALVLSLLGD	hypothetical protein
KCBKHAHN_00405	25	-4.50067	0	-59.1476	-2.3659	-1.66507	-2.33742	-0.473025	FALSE	0	eval	0	FALSE		smc__31534	2996261	Arthrobacter sp. MMS18-M83	Secondary Metabolism Collaboratory	MSLKVGKDKAGAIGAGFGIMTIVGGLAFSELASAYLQSTYGPLLNLLGVRLGADAAQLNWISAAYLLSSVVCVPVLAKLGDLYGHKRMVIITLAIVITGTVTAAFATTFPLFLSAMLVQGAVSALLPLEMAIVRERAGDQASKGIGLLIGFLGGGAVVGILLTGFLGTFLDLTLVMLVPAALLVLSLLIIILTVPETEIRSEGRIDWKGASLLGIGLALVLYAIGNGKTLGWLSPAVLGMIVVGLALLFLFVRVEKTMRHPLIDIKLVTRGGVGFYLILMLLFGIQQLGSGPVNSLYVASRPSKVGYGFGLDSMGVSLTLVPYALMLMIGAVVGHALVRRMGQMPTLIWANVLVIAKYAMLIVFSNNLAIFTAAQFVGGLGVGIFMAVLPAIILSLAPKDASGIAGAMYNTTRTLAGALGGTVFAAIMSAMIMPIKVPSLDAFLVIWAVCGGLSVVIMAFLPFSRHLGRVQTTLSDETLQDPDLGLVSQD	hypothetical protein
KCBKHAHN_00464	11	-4.3598	0	0.983557	0.0894142	0.316272	0.0932839	-3.51824	FALSE	0	train	0	FALSE		smc__31534	2996261	Arthrobacter sp. MMS18-M83	Secondary Metabolism Collaboratory	MKTARFTRRLAGPATLRIAAPIVLALLGLSVSGDAYLMHIASAGLIAYILTVSFNLTYGYAGIFNMALVMTYGLGAFTSVFLEVKFGFNFWIALVVAVVATTILSVLVALPTRRLSEVFLAIQTLAFALALAEVLVNWKDFSGGTIGIFLIPPPDFFGVLLIGGLPTYYWLIAVFAWLVFELMLRIQRSAMRRKFTALREGPRILSAVGISSSSTRLVAFAISGALAGLAGVLFAHFQLVMDLDTFSFTRLIALLLAVILGGAGYFWGPLFGVVALVVMDEVSLATSSAQDLVYGIGILVLVILTRGGIAGAFSDQWARIKGRIGLVEPVVTASDTPAGLATAAASVIERVERLILTERASTVRQLKLTDISVKFGGNTAVDHASIQVSTGEVVGLIGPNGAGKTTLLNTATGDVPTSSGSIELDGMELIGRRQADIVRRGIGRTFQSPKYIPDLSVIENVMLGGDGRAKAGALGQTVYSPQARRDDKRIQARAMELLADFNIAGRAEHPAGAQPYGVLRMIEIARNLMLEPSFLLLDEPGAGLTEFERDEVAAIVRLLSEREIGVLLVDHNLPLITAACDRIYVLQTGKIIAHGVPAKVFAQDEVISAYLGVPK	hypothetical protein
KCBKHAHN_00467	11	-4.349	0	-20.5462	-1.86784	-1.51996	-1.70468	-3.15337	FALSE	0	train	0	FALSE		smc__31534	2996261	Arthrobacter sp. MMS18-M83	Secondary Metabolism Collaboratory	MYAVQFDFPGGRETLSYREAPEPTLGAGEVMIGFEASSINPADLKISGGRIAPRAGTSPFTLGWDVAGIVDQVAPGVEGFRVGDRVIGMSTMASTGRGTWSQLVSLPATSLALAPTRIDPTVLAQLPLVGLTALKAVDELGPLPDQTVLVVGAAGAVGSCVVQLLARLGVEVHALVRTRERADALASEGQVTAVYTGEAPTSTFDAIIDAAGIDAAYALRPGGSYVTCVPGTLPESVGAGGSIGATAIVPESGANLATLLGFLADGSLSLGEPSVFRLSDIDAALTAFENRRARRTVLIA	hypothetical protein
KCBKHAHN_00498	7	-4.302	0	4.93828	0.705469	1.13278	0.647681	-0.743214	FALSE	0	test	0	FALSE		smc__31534	2996261	Arthrobacter sp. MMS18-M83	Secondary Metabolism Collaboratory	MNEAPTTSQVAVMPVLWIGAAAVFAVIIAQCVIYLKAARRAAPEAEMTSTDFRTAFRTGGLAAVGPSLAVCLVAMALLAIFGAPSTMARFGLVGSAAFDAVGAKISAETMGAKLGGQTFTPEVLVTVLIVLSLGACGWMLTALIITPIMKRGLGTATSAKKRKSSALAALLPTAALVGVFFTMSIKEVAHSGPSLMVFLVSAGVMGLCTFVARRFNKPAFLEWALGLAIIAAIAAAYFTR	hypothetical protein
KCBKHAHN_00725	9	-3.79825	0	-21.592	-2.39911	-2.11626	-2.55421	-3.60148	FALSE	0	test	0	FALSE		smc__31534	2996261	Arthrobacter sp. MMS18-M83	Secondary Metabolism Collaboratory	MSELNDLPESAVELSAVEPHDAPWPDDTAPTGDAAVDSTLERLADIPSVPVAEHSGMYAEIHDSLMAALDAEER	hypothetical protein
KCBKHAHN_00891	35	-3.12322	0	-30.0061	-0.833503	-0.0741593	-0.821801	-0.317462	FALSE	0	eval	0	FALSE		smc__31534	2996261	Arthrobacter sp. MMS18-M83	Secondary Metabolism Collaboratory	MPYSPQDVLILGKLGVEAMVLPSSTRALEIDELFRADRNLRGVVIEGAKGPALLTREQLEFKMSGRLGFGRALNARSEAADMLAADDLVVSAELGMSEAVAAILERPEATRYQDILVLAAGSPRIVPVSEVFEGLSDVFRHASMHDPLTGLPNRRMLEAQATALTRDTDLSRIGILFIDLDDFKGVNDTYGHRAGDAVLAEFAARLSGCVRPEDGIVRLGGDEFAVLLVGVDENEAGTVAGRVLKCMDEPFVVDRFRIDVTATLGLAMAGDVTGEEALSRLDALLRHADGAMLHAKLAGKRRVGRIRRGRAPSSFVRDALIRRRLPRALEDGALTLHYQPLRDLATGVDHGVEALLRWTDVELGPVPPAEFVPVAEHTGEILRIGAWVIDRACAQARSWADAGTPLKIAVNVSPVQLAAGTLDADIMGALELHGIPAGLLEIEITEGTAILDLPGAATQLQQLIDAGLGVVLDDYGTAQASLATLLALPLTRVKIAKNFIDRIDTDPRAAAIVRGLIRTLQSVGIKTTAESVERTTQLAALRDMACDTAQGSLISPPVPSPTSPPLPVAPGDEQTERLNGPFLAAWRAVAHNLRAERIRAVETPARKFPDVVPAESTPVTSTSFLMAVKRNGDGDET	hypothetical protein
KCBKHAHN_00995	9	-3.8748	0	-7.69984	-0.855537	-0.528286	-0.774025	-0.920596	FALSE	0	train	0	FALSE		smc__31534	2996261	Arthrobacter sp. MMS18-M83	Secondary Metabolism Collaboratory	MKTNSPDPYEILHIDPTATAREVSRAYRAQMRSRHPDTRPSREPGTGTGPTTPESQKELQDVMNAYAILGNAEKRAAYDRDHPRPAPTEPHPREPLARPPAPLLPAASLLIGPVIWEPAAGLSRAVPAWPGPYPPGYTLIRRIPH	hypothetical protein
KCBKHAHN_01004	107	-3.97223	0.0169492	-274.275	-2.53958	-1.84295	-2.64793	-3.01578	FALSE	0	train	0	FALSE		smc__31534	2996261	Arthrobacter sp. MMS18-M83	Secondary Metabolism Collaboratory	MKRRNRNIETVEDDAGMTTTYHRHPNGGGLLGPGARVEADSFIGATTYVEAGARIGSGCRIGRGSWIDQRATVGDHAFIGDDVYVGRGTVLGSWVHVGSHSRIGAWALIGHGVRLHGDTLVPDGARIPNAGSSRGASSRTRKSRGPESRMAA	hypothetical protein
KCBKHAHN_01010	17	-4.1388	0.102564	-33.3917	-1.96422	-1.40671	-2.00151	-0.912498	FALSE	0	test	0	FALSE		smc__31534	2996261	Arthrobacter sp. MMS18-M83	Secondary Metabolism Collaboratory	MKEEIGPEVPEADALEQRTPVLPEGTGELTEMDGLPGDVPQADVIEQRTEVQPGGAGYGRIAATEAEAAEADLIDQATDLSPGAEDEYPDAAEDPGT	hypothetical protein
KCBKHAHN_01163	10	-4.0952	0	3.39135	0.339135	0.824068	0.236665	-1.38405	FALSE	0	train	0	FALSE		smc__31534	2996261	Arthrobacter sp. MMS18-M83	Secondary Metabolism Collaboratory	MNRPKHSAGLGSRYALRRRVTWTLLAVLFISWGGPAASAFWQSLSSSNFGAAKADTMPQGGAPVASLNGTNTTVNWAAVATPGGHAVAGYTVARYSSPSGGTKIAAGGGCAGTVSGLSCVEQNLPGGTWYYTVTPVISLWTGAESVRSAGVTVDTTPPTVGVTSISPAPNGAGFNRTSTVTVNLAAVDNTGGSGVANIKYSVDGGTTVTVNAATAAVNVSGGDGTHTVSYFATDVAGNASTPQTQTVKIDTILPVVGVTSISPTPNSRGYYATSPVTVNLGATDVGGSGVASITYQVDTGTQVTVAGATASVSVTGEAAHNISYFATDAAGNSSGSQTQAIAIDFPPTVSSVTLGSGGATAKKADAGDTLTIVFSTDMDPHTLCSGWNSSSPNQTVDGTASIGTDEVLRFTSTGSTTCTAPSFGSVALVAVYNTSTTSPLNFTASTMAWTQSTGTLVITLGGSASGGGVAGTNVQQKTPTYTPSSGAADKAGNPLTGTFTASSPSKF	hypothetical protein
KCBKHAHN_01256	20	-3.99256	0.0555556	-22.3732	-1.06539	-0.062402	-1.37257	0.338474	FALSE	0	train	0	FALSE		smc__31534	2996261	Arthrobacter sp. MMS18-M83	Secondary Metabolism Collaboratory	MGHAVTLKNVAAHAGVSRTTASNVLTGTGRVSSETRDRVHQAIRELGYVYNRGAASLRTRRTTTVGVVVTDIANPFFGELLVGLESALAEAGFRSLVVASSDDPVRQDELVAELREYQVAGLAIMPATGSGRSFLEGLEASRIPHVFVTKYLEGVSAPYVGPDDRLGGRLAAEHLLGHGCRTFAFVGGLAGHLSRRDRIEGVRSALAEAGVEPDRFIDIESPSNGAGGLQAGERLLARGQLPDAIICQSDAVAFGVYRALRVAGRAADVRVIGYDDVRAAALWEPPLTSVATRPERLGRAAAELLLDEIAEPSTGISERIFAPELVVRESCGCHSAP	HTH-type transcriptional regulator DegA
KCBKHAHN_01427	17	-4.311	0	-3.69244	-0.217202	0.278472	-0.365097	-0.98384	FALSE	0	eval	0	FALSE		smc__31534	2996261	Arthrobacter sp. MMS18-M83	Secondary Metabolism Collaboratory	MHGAVSAMIAGAAVAGLSGCSSSASPADTPATTVGMDASWAEGYNNLADLKAHSKLAVQGTFTRVIAQSSIKTIPVTDFEFTVDKVLHDPGHLVTAGARLTVRQTGGTVDGVLHQIADDPLFKISENAVLFLKQPEPGLFYVVGGPSGRFEVANGKVSPFAPDGAKFSGSPADFATAVKNS	hypothetical protein
KCBKHAHN_01475	85	-4.476	0	-222.408	-2.61657	-1.99995	-2.71822	-1.98625	FALSE	0	train	0	FALSE		smc__31534	2996261	Arthrobacter sp. MMS18-M83	Secondary Metabolism Collaboratory	MTKRNVLIGGRLFFALLTLVAVGTQLTVHIGLGFDAWNFFSYFTNLSNIFASVVLLVSGYRVLVGKRPSELDDATRGTATIAMAVVGLVFGALLAGQDLGSLLPWVNFVVHYLMPVVMVADWLFQPPRSALTFKHLWYWLLYPVAYLTYSLIRGSFVNWYAYWFIDPARAGGWGGVVVFAMAIAIGFLAVSLAMMRLGNKLERQVNY	hypothetical protein
KCBKHAHN_01485	206	-3.98865	0.00332226	-577.509	-2.7899	-2.25427	-2.86813	-2.66798	FALSE	0	test	0	FALSE		smc__31534	2996261	Arthrobacter sp. MMS18-M83	Secondary Metabolism Collaboratory	MRRLWAIIALITTALGSGCQPQVTVCPAIAMAPVVSLTIAAEYAPTVKTVHLKACQDGKCREADLEMRPGSVSVPQSCSPEPEGACSAVSSPDGTRYGFLNMGTLTASLINAEVTGSDGNGGSLPVRTLDFTPKSAKPWGEQCPTVITASLLLDANGLRQA	hypothetical protein
KCBKHAHN_01527	41	2.86808	0	-75.9497	-1.85243	-1.17875	-1.99792	-3.19692	FALSE	0	eval	0	FALSE		smc__31534	2996261	Arthrobacter sp. MMS18-M83	Secondary Metabolism Collaboratory	MDIPSGLIDTSAIRRTGARTDSIHSQFKSGRLVRIRRGFYVEVSHWLDARPWERFAWSVAAATRSIPGAILCRESAALVSGIPVLRTPTHVELLTPHQSQSGRRKQTFQVVGDGPSAKQIRSNGDYPLRYYALPDSECETHGEFRCTGLLQTALDISFSTRLSQSLVVADGVARALWKRGEMNQEGSLLDVDAIGAALEGHPRETARKRARIALRLAHPMVESAGESYSRAAFQYLGFEQPVLQHEIKDLEGFVGRSDFWWPGQGRAMGVVGEFDGKAKYADADLRNGLTAEEVLYREKLREDRIRDLGYGFVRWGWAHVDNPERLRQKLLGAGLTPSLGASRRNPF	hypothetical protein
KCBKHAHN_01682	416	-4.1087	0	-2255.06	-5.42082	-5.23835	-5.46682	-1.98201	FALSE	0	train	0	FALSE		smc__31534	2996261	Arthrobacter sp. MMS18-M83	Secondary Metabolism Collaboratory	MDLRRAARGWFVQIGRIVHDADATLDRCVNFLTATVIWGTLHVMPATSRSTKSHRKNPGSQSALRHLNQQRLIECLLSGPSTQAELARQTGLSTATVSNIVKIMQDAGLVSTEPITSSGRRALNVRLNSNGAVAVGIDFGRRHLRVVLASLGYHIIVEETVTLPLGHHAEQGISAAVALLDKLLLESGVDRSAVVGAGAGIAGPIDRRSGTVAQGAILPEWVGIQILERLEEALKMPVYVDNDANLGALSEVTWGPHSGISNLMFLKIGSGIGAGLIINGAPYYGAVGITGEIGHATIHEYGAICRCGNRGCLETMASTTTMIELLGKGSGLHLEPEDIVRNALARDPATLRVVDDAGLAVGRALGNVANLINPEVIVVGGPLAGLGDILLDPIRRGLVRHAVPVIGETTHLAMSSLGARAEALGAAALVFQHAGIK	Protein mlc
KCBKHAHN_01725	7	-4.29325	0	-3.31426	-0.473466	-0.257018	-0.545953	-0.499077	FALSE	0	train	0	FALSE		smc__31534	2996261	Arthrobacter sp. MMS18-M83	Secondary Metabolism Collaboratory	MNIRAPKNYGAIKHASRGFSNARKASFTVFAIVTSTAAALSLAACGGASSPPISQASATQSASTSASPTPTPTPARTAPKSPSCVTENATENYPPKEFICTKSDAGALLWMERSESKKVTDARAAAAAKAVAEKAAADKAAADAAAAQAAAQAKANTDAAAAKAQQDQAQARLAQPPAPSSVYYANCTAARAAGAAPIYRGQPGYRPALDRDNDGIACEK	hypothetical protein
KCBKHAHN_01743	8	-4.30233	0	4.96949	0.621187	0.967096	0.711361	-1.23287	FALSE	0	train	0	FALSE		smc__31534	2996261	Arthrobacter sp. MMS18-M83	Secondary Metabolism Collaboratory	MRRLLLRCLLVLLLVTLSACGPYSGTPGNPPKPELRDQTIHQTMSYLHAKDAAGLKTMFGANFKDLDRAVDDWLTRWGGVDAADYQVSYKSPGGLGFYDTTIQAKRADGSPVTIPVWLSWTNDRWNIGYFPQQFSPTATPRK	hypothetical protein
KCBKHAHN_01760	78	-2.62441	0.0205479	-15.1177	-0.196334	1.31235	-0.447488	-2.09965	FALSE	0	train	0	FALSE		smc__31534	2996261	Arthrobacter sp. MMS18-M83	Secondary Metabolism Collaboratory	MPLRTAVQTEYSLWEREPETKVFPVLAELGIGFVPYSPLGRGFLTGQLRSEADFAENDYRRHSPRFQGDNFKRNLELVDRVKELADQKGCTPGQLALAWLLAQGEHIVPIPGTKKRERLAENLEAIAVELSEEDLKRLDELVPAGSAAGDRYPNMGSIDG	Aldo-keto reductase IolS
KCBKHAHN_01939	9	-3.3772	0	-13.4987	-1.49986	-0.9424	-1.69114	-1.65369	FALSE	0	eval	0	FALSE		smc__31534	2996261	Arthrobacter sp. MMS18-M83	Secondary Metabolism Collaboratory	MEKKQTLTNEQALEPQNIEFHVSYLDADSGRIEHEEFSDRAAAERFANAQLNDEESWAVVDVVALQPALQPGQQQGRAQQLVA	hypothetical protein
KCBKHAHN_02105	16	-4.3317	0	14.9876	0.936724	1.67822	0.82199	-1.78148	FALSE	0	eval	0	FALSE		smc__31534	2996261	Arthrobacter sp. MMS18-M83	Secondary Metabolism Collaboratory	MTGPLDLTGKSVLITGGCGALGIAIVRKLTECGAQVVVNDLLPPEEAVTRLPTNVAYERGACRSAEEAQDLFDRASRVLGHAPDVLCCHAGVVGTHPIAEYPEDELDNIHDTNVRPAVLLAQAASKAWRHQGRRGQLIFTSSWVSDVPWPGIAPYSASKAALNAYTRSFARELAPHGIRANAVAPGIVGAGMAKLQWETDPDYRARAQKAIPLGELQTPESVANAFLFLVSDLSSYMTGTILTVDGGAGLYPMD	3-oxoacyl-[acyl-carrier-protein] reductase FabG
KCBKHAHN_02183	25	-4.24592	0.047619	-27.8266	-1.11306	0.0607639	-1.32277	-1.81791	FALSE	0	train	0	FALSE		smc__31534	2996261	Arthrobacter sp. MMS18-M83	Secondary Metabolism Collaboratory	MKHPRTLAAVAVLLGFALSACQAAVGPLPAGSTSPVPSPSSSELAAIVQTAVGDRNGTVLDNPPAPSLSDRQTTAAYLAKRERDLAVVAASKARFKSVGFWYTSFTTKVTVESVEVTGSKAVVRFKELTEEYLFTTANGPSSVPSGYSLPQTATFRSSADGWQLDSINPSEHGGGMPMSIVEG	hypothetical protein
KCBKHAHN_02186	9	-0.32108	0	14.8734	1.6526	2.12188	1.51238	-1.74084	FALSE	0	train	0	FALSE		smc__31534	2996261	Arthrobacter sp. MMS18-M83	Secondary Metabolism Collaboratory	MAEAQDVHLYGTVIGSMVRGGPSTVAFESSEAGMARFGIGSRILSANLPLGPRASTPEAATAFFGGLLPEGSGRSNLAKQAQTSRDDVYALVSYAGRDVAGAIRVGGDPGEPAESYEALTDEQIAVRLTLINDYALGVVGGGGSLAGYQPKTTLALLDGAWHAGVDGAASTHIIKPAAAGNEHALHAEAYCLELSRRIGLTTFASDVRSFAGRTVLVLERYDRRVAGRSVERIHQEDGAQALGLPWDTDSKFESVNPAANLRSLASLLQRRRDIFGAGPDDRETLLAHTAVGNTDAHAKNFSTLRTDDGAVTIAPLYDVSTHALAPNGQLNMSLRVNDRVFQPSVTAEDLVAEGVSWGLEEQYARKSVTGTLEKLAYALDQADGSTVGEQVVRFIAHGTRNLLDGKAAGVGGAHPSLVALGPVPAMPPGL	hypothetical protein
KCBKHAHN_02376	253	-2.23906	0	-1023.34	-4.07707	-3.68678	-4.12475	-2.3634	FALSE	0	train	0	FALSE		smc__31534	2996261	Arthrobacter sp. MMS18-M83	Secondary Metabolism Collaboratory	MPERRQQHLPQEKWLALEAAHHARVERYAKPYLARRSAGQKHPVEDFLFTYYTQKPGQLLRWHPGDGVVLSGPRAAERAGWKYYRVLDDGALAAAGLPAGTVAVTFDRSRFVADRTEALRFAGIILAGTVARPAQFGCFGLHEWAMVYRQDKFHLRHEYLKLRLGSAGTDTVVEDNRIRCSHFDAFRFYTPDATPLNELTPTRENQRTMEQPGCLHANMDLYKWAYKLTPALPSELVMDCFELSWRIRSMDMQASPYDLGEWGYPAIRIETPQGKAEYVWLGPRVGVQCLCEFRVREWTQEEFHASWHADTPPSRSSRRSGRGRKCSTTDARWSKSSRNSRSPRRPGTGG	hypothetical protein
KCBKHAHN_02542	10	-4.32633	0	-9.78224	-0.978224	-0.654551	-1.03727	-2.62188	FALSE	0	train	0	FALSE		smc__31534	2996261	Arthrobacter sp. MMS18-M83	Secondary Metabolism Collaboratory	MAQFLVTYHGMGHPTPEMMEAGREAFRAWVETTGGAVTDPGAPVNFVAQLASGEPAPAVEIAGYSIIQAESLDAVRALLAEHPFIARGGTLQVSECLGV	hypothetical protein
KCBKHAHN_02635	57	-4.22009	0	-55.6882	-0.976985	-0.282351	-1.10233	-2.43164	FALSE	0	train	0	FALSE		smc__31534	2996261	Arthrobacter sp. MMS18-M83	Secondary Metabolism Collaboratory	MRVRRGVECTTTAIAALCLPLALCLAGCASPGGGPPASSPSASQGYVPATQAPVAGPVPTPRPAPPPSLNGPPVAPLATSGPATGTPRPSATQSQNPGTAKTPNPAASPPSASPTVSGSPSPQAPAPFPAAVDSTGTAVYFVAIGDGGSRGVRFGCDDSLVAVRFSAPAGGDPLAAAMGQLLAPDDTATRAGLYNALSGSALRYVSGYLDGSTAVVNLSGSLRPGGVCDHPRIETQLTQTAVAATGASQAAIYIDGRPLSEVLRLR	hypothetical protein
KCBKHAHN_02642	9	-3.98717	0	-2.2538	-0.250422	-0.154636	-0.231684	-2.72763	FALSE	0	train	0	FALSE		smc__31534	2996261	Arthrobacter sp. MMS18-M83	Secondary Metabolism Collaboratory	MSEKSASCGEQGIDRLLAEAGLDEAYEIRTELLELRALANNRPQPSAAVQALMAPALMAPARGIAASAGGAAAPIDELVARRRKKSRMAFAAVAVAASLAAGATAAAASDGGIPGTIEHLGAVVGSFVSQLTTGSGGNAPQQQGTRSEPMPTRETSVPAKSTPVPTSPDAPSSTAHPTPRATPSAGSLSDPREGLRDIAKGGPESVTIPTPAITGPTLPLPEPVPSEILPGNPVKP	hypothetical protein
KCBKHAHN_02704	169	-0.4603	0.154366	-326.815	-2.0299	-1.41042	-2.05349	-2.28713	FALSE	0	train	0	FALSE		smc__31534	2996261	Arthrobacter sp. MMS18-M83	Secondary Metabolism Collaboratory	MTIDWDEKRALLQEPNIAAVTQLCDELMAKRPGSSVPYIDPVHDEDECRIVTLHTSPGKGTASGFVSHLNDDDAARRAQLIYDSAELDVRYVMPWNSYPWVRDPDLPPALSAQEKTDGLRPFRQFLKINKRVSAIVAHGAEAAAFLALYEKTYHSPLRQHGIKVYKASALGGRAFALSEAKQQELLAKNIEIYRDAMQRAGIQHL	hypothetical protein
KCBKHAHN_02709	32	-4.01389	0.0869565	10.8354	0.338605	1.15626	0.25533	-1.11898	FALSE	0	train	0	FALSE		smc__31534	2996261	Arthrobacter sp. MMS18-M83	Secondary Metabolism Collaboratory	MSQTVGRAIDILEYCSDQPREIKDIADWLGVHRTTAMRLVNTLIGAGFLRKDDSGRFGVGFRLAGLAQSALEQFDLRSLVHPHILQLSKRVGHTVQFAVAEAAHLVYVDKIEPPNSITLNTKIGGLVVVHTAGVSKAILAFLQARQRDQILDHATFEQFTPTTITSRGEFLRVLGDVRKNGWAADRGEYESFSNCIAAPVHSHTGAVAGAISITAFKERADLDALKLLLPQLLETTHAISQELGWREPGAPTEG	HTH-type transcriptional regulator XynR
KCBKHAHN_02781	41	2.7373	0	-94.1319	-2.2959	-1.85204	-2.35404	-3.60074	FALSE	0	train	0	FALSE		smc__31534	2996261	Arthrobacter sp. MMS18-M83	Secondary Metabolism Collaboratory	MDPLEFLKSLGGVARVGLLRREGYSERAVRSLASAGAIQPRKGVWALPDADPEFLEAIIDNSLLTCASSGSRYQLWLKDRPGRLHLVSKHHRGRHFARHSGLRFEPDQRLPIASLEDTVIHGLTCLSEVDAIAMAQSAMQHHGVPRFVLESEMTAKYYGTARKRLAMADGLSESVPEISARLLFESAGLKFRRQVQIAGVGRVDFLIESWLVVEINGYQFHSSREAWRRDMSRSNIAQTQGYAVLSYPPEQIWNNPGAVLREIRAMLERGCPRG	hypothetical protein
KCBKHAHN_02786	9	-1.6	0	-13.4872	-1.49858	-1.37788	-1.49347	-2.5464	FALSE	0	train	0	FALSE		smc__31534	2996261	Arthrobacter sp. MMS18-M83	Secondary Metabolism Collaboratory	MSIYISPDSAAWSLTAMATAASAGSIDDANAMSNLVQEIYETEGFEALSGVVFALAHHNSLSLHALATATGISVHELLEIRKHQGTTFHHSPSYFVQESKPLPRRIQASLEPLPRETEA	hypothetical protein
KCBKHAHN_02805	33	1.0866	0	-53.9019	-1.63339	-1.19787	-1.76937	-2.20717	FALSE	0	eval	0	FALSE		smc__31534	2996261	Arthrobacter sp. MMS18-M83	Secondary Metabolism Collaboratory	MPYAAEVDQLDLVNMAQYNVQEAKTRLSELLHMVERGEEVVIAKAGRPVARLVMIEPPTKRRLGFVKGQLPDNFLEPMDEEELALWEAPLTSSTPTP	hypothetical protein
KCBKHAHN_02854	30	-3.6716	0	-57.3053	-1.91018	-1.53676	-1.91252	-2.39564	FALSE	0	train	0	FALSE		smc__31534	2996261	Arthrobacter sp. MMS18-M83	Secondary Metabolism Collaboratory	MAHTEPPTLDSPQADTRQIRHRVVCLHNGSGAGEWYTRQVAAYDAQTLDGNDLGATAPEDQLEGWVTAAAAALRDGGVTPVHLVASGRTVYGTIVLAGRYPELVKSMILGDPEVDTSIEGYAHSLQLVQAPSLVIAAAPQADTDIAKPQSIAGGIDNGVFVIIENTAVPAHRTRADSFNEWATSFMNIAEGLHTFAESEEDFRD	hypothetical protein
KCBKHAHN_03023	8	-3.322	0	8.29247	1.03656	1.31976	1.09118	-3.237	FALSE	0	train	0	FALSE		smc__31534	2996261	Arthrobacter sp. MMS18-M83	Secondary Metabolism Collaboratory	MIVGRKKIMTRDVTHFDRLSAWTENDMKPAAGKLLRGDDMLSDAREGSRPSPLDFQIPDELDRALESASQTLSLTPSEILREALSEWLGSHGQPATGHHPFGKHTAL	hypothetical protein
KCBKHAHN_03094	44	2.31049	0	-83.1115	-1.8889	-0.791397	-2.07768	-1.13847	FALSE	0	train	0	FALSE		smc__31534	2996261	Arthrobacter sp. MMS18-M83	Secondary Metabolism Collaboratory	MVNALAWFSQSGVVQGLILGAVLAFLTAILLMNAVGRAITTTVNGWSAIRKCGQPGNGVLVRAACAKALPVVNVFEEAAYWTTTVDGSGQTLSGGHGYVLHFPAGKLPPTDAFWSLTPTDIVGYMVNNPTNRYSVGDRSPLEQNADGSVDIYLQHQAPSTHEQNWLPTPSGKFKLMFRVYLPGSAILDGTYQLPPVVKAVI	hypothetical protein
KCBKHAHN_03129	10	-1.91267	0	-3.79354	-0.379354	-0.0719619	-0.393822	-3.9066	FALSE	0	train	0	FALSE		smc__31534	2996261	Arthrobacter sp. MMS18-M83	Secondary Metabolism Collaboratory	MGSKGRTLLAAYIAFQLTELEGQLPLIGAADPEAVHNARLALRRIRSVLSCYRGLVPKLPRPARQEVRWLATSLGESRDAYVLAQRIRLSLDTKDSWNAPESLRLAVEELESSSAQLASTLGRRKRSRRTVRAARALVDAPDAKEYKPPTADLAERLQVQWERLQHSLAEEAGSDDPDVRNAALHQARKDVKCLRYSVEAVADAFSHHAAGVIQPAIGLQRLLGEQHDAVVAGDWIRELANTAGVDAGDAQRLEEMEVRRRLNAEEEFRMAIAEYPVPAPRRALTF	hypothetical protein
KCBKHAHN_03198	30	-3.92767	0.0125	-52.4197	-1.69096	-0.745227	-1.74909	-1.87457	FALSE	0	train	0	FALSE		smc__31534	2996261	Arthrobacter sp. MMS18-M83	Secondary Metabolism Collaboratory	MVDAKAWKTIALTFAGKLVTAGWSAVRACTLVGLHRTTWYRHLTPPTPAGITVPHAERDYPNRITTAEADEFMERLNSEEYADLSVTQAYYRMLDAGYCPFSIAAAHRIVARHGQNGDRREQRPGTGPKRAKPVHTATAPNQLWSWDITMLHGPGKHTYKLYTIMDVFSRKVVGHRIEYTETAALASALIRDAVAGNRHTPAVLHADNGAPMRAGTRLELARDLGITLSYSRPRVSDDNPYSESLFRTVKYDLDFPRRVPGPPARAGALGGVLHRLQHPPPPQRTELLHPGHRPRRTGTTSKPAAPRNTRCLLRPQPAPIPQQACRARSPTRSRHQPQSNQPAVTNSLINTVCATLSHVCRLPRRPSLTSGSCG	hypothetical protein
KCBKHAHN_03224	8	-3.932	0	-3.36845	-0.421056	0.0506841	-0.460559	1.33663	FALSE	0	train	0	FALSE		smc__31534	2996261	Arthrobacter sp. MMS18-M83	Secondary Metabolism Collaboratory	MNVHRYSSRTAAAIAAAVLLVCTSTPADAATTANATSASQTASSGTWGAVASLSTTAPYGSGPLTLTFTNNGKPATPSFVPQYFTVGNTGTLPITAASYGGSTSAPSSVQFFIESCSGTWDEPTGACLGGTATTILTTPFGTSTIPDTPGPAPATSGAGLRLRASVASTGNVSKSAILTLTLSISVDRTQVRSATTTGG	hypothetical protein
KCBKHAHN_03474	9	-1.53825	0	-11.0976	-1.23307	-0.604073	-1.43326	-3.39255	FALSE	0	train	0	FALSE		smc__31534	2996261	Arthrobacter sp. MMS18-M83	Secondary Metabolism Collaboratory	MIVPDMLGHTIAVHDGRKHIPVFVTESMVGHKLGEFAPTRTFRGHVKDDRKGKRR	30S ribosomal protein S19
KCBKHAHN_03507	40	-4.21091	0	-149.879	-3.74697	-3.45879	-3.77043	-2.89083	FALSE	0	train	0	FALSE		smc__31534	2996261	Arthrobacter sp. MMS18-M83	Secondary Metabolism Collaboratory	MKTRLLGGIVAIVLAIAGTLLLVTYVQGSEARAQKDLQPVDVLVVESKIPAGSNLQTVKAAVKLASLPAGSVPNGALKSLDGLDGKVSGVDLLPGETLLGARLVDPTSLAAPGSVPVPAGLQEISLHLDAQRVVGGRLAAGDTVGVVVLLDDSGAQGAAGGSAQMVFHKVLVTSVQRAVSQAKTTSQAQSGQEQANTQLPDGAFIVTLARNDVDSTKIAFGAKYGDIWLTKEPSTASESPNVTIKRAEVLR	hypothetical protein
KCBKHAHN_03609	21	-2.6808	0	34.1814	1.62769	2.23711	1.6667	-0.45833	FALSE	0	test	0	FALSE		smc__31534	2996261	Arthrobacter sp. MMS18-M83	Secondary Metabolism Collaboratory	MARKLKTKKGRAVYARRKAIVEPVFGQINSRQGKHVLLRGLEKASGEWKLMAGCHNLLKLFSYGTATA	hypothetical protein
KCBKHAHN_03681	30	-4.09233	0	-9.81497	-0.327166	0.117714	-0.348249	-3.30948	FALSE	0	train	0	FALSE		smc__31534	2996261	Arthrobacter sp. MMS18-M83	Secondary Metabolism Collaboratory	MAAACFRPMKSQFSKDSLSFMKEYMLGPLEERIIHALQIEGRASWSELAPVIGVDAVTLARRWESLRERGLAWVTGIFPAGASALVDITCMPQHTGEVAQQMAQLPAVMTLDHTSGGRDLLATVLAENPRAVWDVVTNQIGALEGVRNTQTHLVTELIMEASDWRLRALSTQEAAKIAKPKPPRARAPRTVHPDVEMALMHCLIEDGRRPISRIAAEHGLSEQRVADGLARMRAEGRVRIRTDVARSGTGWPVYAWYFVRTPAKHIEQMHGLMARIPEARTALAVASQYNMVVAVWLRELTDVMRFEAALEAAVPSARIVDRSVVFGMSKHLGRLIDENGRATLGFVHPYPETGSGFGRKNTSPGSS	hypothetical protein
KCBKHAHN_03704	53	-4.07312	0.0227273	-57.1967	-1.07918	0.249976	-1.00769	-0.881003	FALSE	0	eval	0	FALSE		smc__31534	2996261	Arthrobacter sp. MMS18-M83	Secondary Metabolism Collaboratory	MTPRLFDLSSTWHLPATPEEVWAIIADVNMSWPNWWPDCSFAAPLVRTEPESNSQEDILKATTSYLNFKAVLGYTLTISIHPTMVVTPKEIEFDAGGHLEGNGKVTLSPEAHGSATRMDIEWRIRPTQRWMNVLTPIAARAFTAAHTLMMRRGETGLRRALAEGTAKQPK	hypothetical protein
KCBKHAHN_03729	16	-3.8085	0.125	-23.0083	-1.43802	-1.07224	-1.53671	-3.08377	FALSE	0	eval	0	FALSE		smc__31534	2996261	Arthrobacter sp. MMS18-M83	Secondary Metabolism Collaboratory	MGVSNIMVTGHAQKAAWQDKVLPGVEQVRKGVWSIPVPFPGHPIRYTLSYLLAGRDGYVLIDTGWNGEVGWRHLVEGIAAAGAALADLAGIVVTHHHADHLGLASRLREASGTWVGMGELENVRALDSDEIAAQAQADRHRLVSWGVPPDKADQIAVDALQIPSNTRGLQPDLRLADGELIPVDGLRLRVVSTPGHTPGHVCLVDEEHDLVFSGDHVLPRISPNVSLQLHGPANPLADYHSSLARLAHDDQMEVCPAHEYRFVGMRRRVDELMELSRRRSEEVLEVLGSGNVRTVWELSRQLHWSRGWESLQGPSLRLALGETASHVVYLQSAGHDIDVPVRPALQALASES	hypothetical protein
KCBKHAHN_03912	288	-4.10057	0	-1247.32	-4.33098	-3.83354	-4.42777	-1.90776	FALSE	0	train	0	FALSE		smc__31534	2996261	Arthrobacter sp. MMS18-M83	Secondary Metabolism Collaboratory	MTENPAQGAVPENNGPKNHGPESNGKAEGDKQASSQPTAPLPAYQPGQDFTAQTAAPWAQGPAESATEQIQAQHSAPQNSAPQNSAPQNNPPQQGAPQHSAPPQHAEPQRPAYAAGQGHPYPQHQPFYGGPNPAQHYPTQQFPAAAHPGGPAAGPKRKPVFGVGTLVASILAAGLVGGGVVAASDQLFGSRTQIAAGSSQTGTVIVNNKDDVNAITAAAAKASPSVVTIMASSGSQGGTGSGIILDDQGHILTNTHVVTLDGASANAAIEVRLSDGRVMKATVIGTDPLSDLAVIKVDNASGLVPATLGDSSKINVGDNAVAIGAPLGLPGTVTDGIVSTLNRTISVASSAVPNGGSDSSQGGGQGGFQFAPPGGGQSQRSASQGTVSLNVIQTDAAINPGNSGGALVNAKGEIIGVNVAIASAGSNSSSSSSSGNIGVGFSIPINNAKRVADEIIKSGKASHGQFGVSVQPKSATGSTSGFSIGAQVASVTGGSAAEKAGIKVGDVVTKFAGMDVNDPDQLTAAVRERPAGSTVKVTIQRGGQSQELDVTLDAAQ	hypothetical protein
KCBKHAHN_04019	750	-0.956786	0.0182998	-3294.02	-4.38618	-3.90437	-4.53382	0.0808054	FALSE	0	train	0	FALSE		smc__31534	2996261	Arthrobacter sp. MMS18-M83	Secondary Metabolism Collaboratory	MPKPDGTRLLMVPNIKKAETMNFAEFWHTYEDLIKRARNGKLTADDHAGTTVSLTNPGGIGTVHSVPRLSKGQAAIIGVGALDYPAEWQGASEKIIAQNAISKILTLTSTYDHRVIQGAGSGEFLKLVHQLLLGAQNFYDEIFEALRIPYEPVRWSPDLQVDPADEINKVARIQQLIHSYRVRGHLMADTNPLEYVQRKHPDLDVLTYGLTLWDLDREWPTGGFGGKPMLKFRDILGVLRDAYCRTTGIEYMHIQEPEERKWFQDQVEHPYSKPSREEQLRIVSKLNAAEAFETFLQTKFVGQKRFSLEGGESLIPLLDTIISDAADDGLDEVAIGMAHRGRLNVLTNIAGKTYAQVFREFEGTQDPRSVQGSGDVKYHLGTEGTFTSDNGNETKVYLAANPSHLEAVDSVLEGIVRAKQDRLDQGEAFPVLPIMVHGDAAFAGQGVVAETLNLSQLRGYRTGGTIHIIVNNQVGFTTAPSSSRSSTYSTDVAKMIQAPIFHVNGDDPEAVVRIAQLAYEFRQRFHKDVIVDMVCYRRRGHNEGDDPSMTQPLMYNLIEAKRSVRKLYTESLIGRGDITEDEAEQLLRDYQERLERVFAETHAAQTSPIPIITADSAAVSDIERPIAQQADSGTNAPATTAISAEMLQRIGQAHLDVPEDFTVHSKLKQLLEKREQMSREGGIDWGFGEIAAFGSLVMEGVPVRLAGQDSRRGTFVQRHAVFHDRANGSEWMPLGNLSDKQAKLWIYDSLLSEYAAMGFEYGYSVERPDALVLWEAQFGDFVNGAQTIIDEFISSAEQKWGQRSSLVLMLPHGYEGQGPDHSSARIERFLQLCAEDNMVVANPTTAASHFHLLRRQAYSRPRKPLIIFTPKQLLRLKGAASAVENFTTGGFKPVIGEHEPLQDQSVDRVILVSGRLYYDLLSNRQKTGDTSTAIIRLEQLYPLPQAQIEAELAKYPNADIVWAQDEPANQGPWPFIGLNLPQALDRKVRLVSRPASASTAAGSMKRHSAEQATLLKQAFERK	Multifunctional 2-oxoglutarate metabolism enzyme
KCBKHAHN_04075	246	-3.75733	0	-811.568	-3.2857	-2.94434	-3.30674	-1.68342	FALSE	0	eval	0	FALSE		smc__31534	2996261	Arthrobacter sp. MMS18-M83	Secondary Metabolism Collaboratory	MIGIPVRLKTAVSLVLLGLLTLLAGVGQLTFWAPAETVTASAPGDAKAAPLTVINQSVLTHKGGPTKISVKGDGNFVLAVGRPDDVDAWVGKTAHNSVNGVSEDGKSLQVAGTDGEATAPSPAGSDLWVETENANGQLDYTFTPPASGDWSLLLASDGTKPAPSSVSVTFPNDATMPWAVPLIVIGAILVLAGAALPVVNKFTRGRGKGPRPSDPADGGKADGGKINENTEVDNGTAGEDTKKSAGGGPTLRVSVVAAAVAAALVGGTAAGAQASDTPSPSGSPSASPSGTPGSPSAPVVVDAQLKRILEQVASAVAAGDAARDAAKLAPRVDGAELQVRTQNYKIRSQVATHEARMPVRSSKLLGSVITTQRSWPRTVIAVTQGDGNVVPQVLTLVQASPRENYKLKSASPLQPGTSFPAIPLGGTQQVAAGDKSGLQYSGTEALAALGDRLTKADSAFKDKLVEGTNSPYIADVLDYQASTVKAGANGNFTFTHTPAPADTAVFRTSDGGAVVVGKLDFDFTSKPKADGDTLTVDKAAAVLAGGDSTKVGLVQTFAESVAVYIPPAGSTAPMKLVAAVRGLVGASFK	hypothetical protein
KCBKHAHN_04168	14	-3.39525	0	-19.8407	-1.41719	-1.0296	-1.44089	0.547389	FALSE	0	eval	0	FALSE		smc__31534	2996261	Arthrobacter sp. MMS18-M83	Secondary Metabolism Collaboratory	MRPLFRAAPVFVAVVLAANLLATPATASVTGLVSPSLVPQIQAQPASVPRVSAPVDPAPPNDVVRTPGSTGSPTPSGKQGAPVAAADAMAALPTGKIQATVVTVQLADKTAAQTDSAVPMASALAAISSADAYWLAMTNNRVGISVVASTARFRSSALSTQQPGQIADIVSSELGWTQSAQRALVIFIPSSLNNGAAGMTFSSGTIGGRIVIPQISPLTNPVLTHEFGHTLGLDHANSLQCGSGVSDVAPGPYSGFADPSCSIRPYGDSLDIMGISRYYEKPAISSPNWDAFQLGRGDEIVDAGAVSSSRSFTLSPWAGSSAARAVKFTDAVSGEVYYLELRTPVGFDSAVAIGGNRGVKVVQRGGGASTIELPFSTLPFAGNYNTKETWPAGSTFTTHAGTTVTVESLSDSAAVVTIRPYRLPAVGYLDGATLTRSADKLVLNVNGWAYDGANPAPSSPVHVYITPPNGVQDSGHVVTADLPRPDVNQIMQVPGNHGFSSNFEFTVAGTFKVCVYAIGSQENIGLGCRELTVAGTPSPIGYLDSIAVVPQGSGAAIRAEGWTLDPGTPGASIPVHLYVTAPDGTTTGSPFTANAPYPGVNTVMQVPGDHGFKVDLPISQPGNYKVCAYGLAVSLLSDGNTMLGCKTLQVDLAAPPVGYLESVTPVRNGGSSAITAVGWTLDPGTPAASIPVHLYVTAPDGTTTGYPFTANVPRSDVNGVMQVPGDHGFKVSLPLNQPGSYKVCAYGLAVSLLSAGNTMLGCKTFQVMAAAAPIGYLDSVTVASSGTSSVIGALGWTLDPGTPAASIPVHLYVTAPDGTTTGYPFTANVPRSDVNGVMQVPGDHGFKMSLPLKQPGIYKVCAYGLAVSPLSAGDSMLGCKSLQY	hypothetical protein
KCBKHAHN_04317	5	-4.136	0	-5.49894	-1.09979	-0.93607	-1.15277	-0.170916	FALSE	0	train	0	FALSE		smc__31534	2996261	Arthrobacter sp. MMS18-M83	Secondary Metabolism Collaboratory	MPPSAVLGIDLILAALCAASWIGGLAAWFVRARPASPVWLPAWTVTAGALLGLVLAAGRMAVLLTGRPELVGDRVLGCLAFTVPGAAIGAVALTLTRRASAVVLPALAAAAALTTAGLLSVFTFGTPAGWLPLAVLAVLALLGIASGTLGATHGWRNRGTIAAGSLGVVVLFGALAVSWLDSQAAPPSSFHTAGHHSSTSPVAETTRSVDTLRGPAPLGRVREYTLHARSERVTLDDGTNADALTFGSLPGPELRASQGETVRVTLVNDNVPDGVTLHWHGYDVPNAMDGVPGVTQDAVMPGQSFIYEFPAALAGTYWYHTHQNASADEPKGLYGALVVDPPDGPAPDIQDITVPVHTLGGSTLFGGHAAVWTEQKAPGSRVRLRIINTDQLTQRFSLSGVAFRLTAIDGGDLAMGDGPAAGQMTGAVLPLAAGGRYDVEFTMPDQLVQLALEGARTSGLSLVPRAISSASPVPPGPAPRFVPGPELDLATYGVPASLRAPAANVSVTYALDHLIRFVDGVPRFAFTVNGAVYPNIPPLVVQGGDRVLVTVVNRSDDVHPMHPHGHHVRVLSIDGRPVSTDLNMDSMEVRPGQMWTMLLTADNPGIWMDHCHNLAHARDGMMFHLAYDGISSPFNHNGASQNRPEWGLDAKREPPVRVIPFPCCGLTRCSEYVECCGAEGTRTPDPLHAMQVRYQLRHSPKLCLPGTSIPAGATRQY	hypothetical protein
KCBKHAHN_04367	6	-4.4048	0	-6.70575	-1.11763	-0.780652	-1.15219	-1.95134	FALSE	0	eval	0	FALSE		smc__31534	2996261	Arthrobacter sp. MMS18-M83	Secondary Metabolism Collaboratory	MTDPLRGRATAFLRRIGLLTALLAIIAGILGMHVMGASHSVHSPASGIDVEMAGAHGGHIEPSGDPSPPSGASVRQSAQLPGSHCTSSGTCTAMSAMGAVCVPAPSHDSLTAPVPGVLPYADERTGEPGSLIAGYSHRPGSPSPGDLCISRT	hypothetical protein
KCBKHAHN_04600	21	-4.12733	0.157895	-44.2873	-2.10892	-1.93555	-2.09969	-1.5814	FALSE	0	test	0	FALSE		smc__31534	2996261	Arthrobacter sp. MMS18-M83	Secondary Metabolism Collaboratory	MRVMGWRGTDSAAPSSSHLRITAGNVWNGVQSKVRSVRFLVLAMMLLMMLASLVLTGVVTFVVSFTELNNRVDQSLSDKAQNVEKIARARSSAVGATSISQLRSAAHEIDPGRHEVIAAFVDGHLDWKVEGNPDDPVLPESLYGPVLNMADPARAVVGSLGADKDRMRLTIRPVSLGAGGSQSFFLIGRDTSDQEERILSSIRTYTMVSGGALLATGLIGTVFAGRLLRPLRRMREATEVVSHDDLSQRVDERSRADDVSQLAHKFNLMLERLDAGAQEQHRFIDDVGHELRTPLTILRGHLELMSDDDPSDVAETRALLLDELSRMQRLVDDLLLLANAQRPEFVRREELDVARFTDEVMEKIRVLANRQWKVDEQCDAVVNADPQRLTQALVQLAANAVKYTDDEATIALGCRVEPGVVGEGGVSSPETLAVWVRDTGIGIEVRDQERIFERFGRVETGRGEAGAGLGLAIVTAIAEAHSGRVTVNSAPGQGSTFTLHLPLMSEAAAS	hypothetical protein
KCBKHAHN_04605	29	0.333893	0	-51.8113	-1.7866	-1.35431	-1.8486	-2.12153	FALSE	0	train	0	FALSE		smc__31534	2996261	Arthrobacter sp. MMS18-M83	Secondary Metabolism Collaboratory	MSMTALNRPGADQSLALRDSALPCLADLLDNHRLSELLGEPVRITRVRYKPGTSVLAAFRHTRNGHPDYGWAMTRTAAGNSKLRRREIYSSTHGGDIRLLQPDGGKPDALVAVGGFEDDWALTGNLLWLRDHGLERLGALPRTGDRLVSGAASIVRYKPERRLVLMDHSPAGSIVIKAAAESFNNARQQHFWQWLHRHGVPVLPWLGDVGCADHGISASPFWGAGDLGSVDDDDGSRHAGEALARLHNAPGYAGSYSADPQPSLLGQLMATTSMITTLLPILEEPAMKLAARLSGQLRAQTSHRHHTLLHGDFSPDQVLVADQDVRIIDFDRAHSGVPEADIGSFAAVEEINARTPGSETAGGSKTAHLIEGYLEAGGRFSRANLNTWAAFRLFTGSVDPFRDRAADWAADAAWQIDRALELTR	hypothetical protein
KCBKHAHN_04781	14	-4.3123	0	-23.9923	-1.71373	-1.23661	-1.83034	-3.70688	FALSE	0	train	0	FALSE		smc__31534	2996261	Arthrobacter sp. MMS18-M83	Secondary Metabolism Collaboratory	MSEVKRFGWALLAAVMWLCGCAGQSGPGIGHSGVVTGSVLTAPVCPVERIGQECPPRPLSGATVVALDREVVRGSTLTDSAGAFNLTLPDGLYVIKTSNVGGYASTASEQVVISQTPVHITLVVDSGIR	hypothetical protein
KCBKHAHN_04904	8	-2.83867	0.142857	8.37292	1.04662	1.96616	1.04185	0.959231	FALSE	0	test	0	FALSE		smc__31534	2996261	Arthrobacter sp. MMS18-M83	Secondary Metabolism Collaboratory	MTDQAHQEVHTASRGTYGSRRIHAELTRGMDVTVSEHLVAELMSLAGIAGLPGPAKVKRLRGIATSDDLVHRKFHRLSPNELWVTDITEHPTREGKVYCCAVMDTFSRRIVGWSIDSSQDSVLVVNALDMAIRNRRPVPGGIVHADHGVQFTSWAFTNKIRSAGLMPSFGTIGDRYDNAMMESFWSSMQQNRGQSQPCWKPQRHAARTEPSCMPAWGTDCAYTAEARAKS	hypothetical protein
KCBKHAHN_04943	8	-1.27373	0	0.401736	0.050217	0.629747	-0.158733	-1.82662	FALSE	0	test	0	FALSE		smc__31534	2996261	Arthrobacter sp. MMS18-M83	Secondary Metabolism Collaboratory	MRALQYIQDREYHEEKAQTQALRTRQIMPPRNEIEGGDQGIHAPAAGAPRLGHRIREIRQQLHHRHPTVTRFQVTDAHAVPRPLALAPLMSVTSDAYQTRLYTKSRNNDTRVRLAAVREAIATSPYTWEDLAADGVKEWVEESIDDDVLLASALESLGSLTPEERPYLGKYVAERIYEILTNAEAAYWRRAVPFQQH	hypothetical protein
KCCFBNNM_00161	22	-4.355	0	-29.7166	-1.35076	-1.07501	-1.4405	-2.40623	FALSE	0	train	0	FALSE		NPDC090223	2034	Curtobacterium spp.|Curtobacterium mc-5|May-19-2023	Shen Lab	MITARTKRLGATIAVATAAAIALAGCSSGDPLSSGGSSGDSKSITVGSQAYPSNEIIAELYAQELEHAGFDVTKKLNIGQRKAYWPEVAKGNIDVFPEYNGNLLNYLLQTDKKDTTTETTTDGINAALKDELPSGVKALTSAEASDSDTYTVTQELADKYDLKSIADLSKIGGTISIAANPEFATAAYGPTGLKAKYGITAEVNQQNDSGGPLTVKAIKDGDSQVADIYSASASIATEKLVTLEDPKNLVPVNNVTPIVSSKLSSKATAAIDKVNKVLTTEALVELDRQNSVDQKSAASVAKAFLEKQGLL	Choline-binding protein
KCCFBNNM_00212	128	-3.88416	0	-149.044	-1.1644	-0.549107	-1.24987	-2.2015	FALSE	0	eval	0	FALSE		NPDC090223	2034	Curtobacterium spp.|Curtobacterium mc-5|May-19-2023	Shen Lab	MHRLRRTVTAALCAAVLAVLAGGCTSGAESEPDDSVDSTPSSEIAASGTSPIVFAFVCDVDGSDRSETYTTYSAVWQDQRTACRAERITGTEASAQQQAALDAAAGSATLEELASACAETGVAPWTSAVRSSAAANTAAGLALYCPGHPQMDRLRDAIAAYRS	hypothetical protein
KCCFBNNM_00404	23	-4.0495	0	11.925	0.518477	1.20584	0.248164	-2.63951	FALSE	0	train	0	FALSE		NPDC090223	2034	Curtobacterium spp.|Curtobacterium mc-5|May-19-2023	Shen Lab	MNAREQPVRRNPWWAVALVYVFGGVLALVAGRMLPWQDQDRRDPEW	hypothetical protein
KCCFBNNM_00458	6	-3.82867	0.333333	-1.55396	-0.258993	-0.173284	-0.232228	-2.69164	FALSE	0	train	0	FALSE		NPDC090223	2034	Curtobacterium spp.|Curtobacterium mc-5|May-19-2023	Shen Lab	MPAVSTATRTAAPDVTGTPSPTAAATSSDSAPAAGTVVLDTDLASADGRASLHLRVVATGADDYVVQTSAYRSTLGQPLAVFFRQFDEQVGDTISEGVSFGYDAWGAPGETAQVPDTQFRLQEAGDDPSFLKTAVLVDRPATSPWRVLGVSDLHWSTPDRHPDLRVVDSGARSGATGTVESAGATPRWYHVAAGDRLDDVAERFGVTVGDLRYLSARQALGSAYGLQAGETLNLDRTQR	hypothetical protein
KCCFBNNM_00618	118	-3.01836	0	-356.474	-3.04678	-2.43312	-3.07961	-3.12629	FALSE	0	train	0	FALSE		NPDC090223	2034	Curtobacterium spp.|Curtobacterium mc-5|May-19-2023	Shen Lab	MADTVVRHRLLLVIAAVVLVAIGGGTLVAANVMAEQRVEQHGREPVHANGGRNSTARGDANGPQDEFHRFRLGAIDGERLSPNRDDFAARTASDGPLLLFLPATRARPAEYQRFLTTALGDGYHVLGLDYWNLGKTLSGTCEADPRCYGAVQRNRFDGTRQSEFSAVSPAGSIVSRFRDAIAHLDDVDPDGGWGRFVTPTKETSGGRDPVDTISWKDIVVAGHSQGGGEAAYISHIRPVLGALMFSSPVESLGPVHAAWMDRPGRTPAARMYAIDDVRDVFGPRIRGSWRVLGLDAPATPGGAEGPWRTDTAAPPEGSDPHAILTDIRVGTPAESHSRTIKDTTPLDASGQPRMEGLWQWLLHRFSPHGASSGES	hypothetical protein
KCCFBNNM_00755	112	-2.57886	0	-142.259	-1.27017	-0.599624	-1.46949	-2.67055	FALSE	0	train	0	FALSE		NPDC090223	2034	Curtobacterium spp.|Curtobacterium mc-5|May-19-2023	Shen Lab	MSGRRDSTGGRRRPEAARPDLTVRTPLALRTAIRLGRRLAFARLGRAALIVALIGVPTAGFAAAAVVVQSTKATTVEGLDYSLGHAAAQMRVVGPDLAGMRQDPVDWQVTDTRRNSPAFRSSDADQPWTSVLDHVPSGAVSIPVGSTNVVVDGPKGPVALPGTEGSTWDDALDGHWRVLSGSVPTTPAEVMVTPATLERLDARIGDTVDVTDPMTKRFTITGTMRDLGATSDAQGVYLPWGTTLGSASDATGVDPYDLTVYLATDAPTWSEIRALNAHGIVVESRPVVLDPPDDRVGGQGSGMNWYLAGLGLIGVFALFEVALLAGAAFLVGTRAEARSYAILASVGGDRRFVRTVVAGSGLVLGVTAAVLGVAAGIGIGRVAFGVLDDGDVTAYPGFHVPVLLLLAIAGAGVLAGLVSSLVAARAATRIDVLSALRGSRRPVTPSRKTRARRRTWGPVLVVVGAVMTLACGVGVLMLNDRPVQHDDLAWLVGAGVALGPCLVQLGVVLCAPEVLAAAARSTERLGLAPRLAARDARRNPIRTVPVLASVMSVVFVASVVMTWTASSHAAFVRDYEYRTAVGVATADVSVDNGGYDAAVTRHAAEVVGRVLDHDRVRVLGVAQEQTTEHPGTQTLPHDWQQRDCPTNDTTTCSRFLQSTDSSAPHIWAGTADDLAVLTGHRTSAAVTDALASGRAVSLWPEYVHDGAVRIDTFEDRDWDDPLPSGGTRPDASVSIPAVLDVQSPRIMVGVFMTPETARAHGVPVVDGMLVTRLPGQLTTAQWDDLNSAWQARGGADRDAWGGPAFSYEAGPVDGSAPVMTVALALAAAVTIGATGVAVGLARADGRRDDEVLDAVGAAPRLRRRISTWQAAILSAVGAVIGTALGLLPIRALTLRFSDSAAGVTHTPFAPDWTMLVLLALGLPVVVTLGTWLTSGRRSRPTVRRAP	hypothetical protein
KCCFBNNM_00922	28	-3.9695	0	-14.6076	-0.541021	0.0250654	-0.580592	-2.14902	FALSE	0	train	0	FALSE		NPDC090223	2034	Curtobacterium spp.|Curtobacterium mc-5|May-19-2023	Shen Lab	MTVTVPRRIPARSPSMTVRPSALRPLPSGWTRWISSAAFSLPYVTLAVLAARASTTSLLALSGNQATYDRATAALDGGVVQAIGQLYPLLSGVLMRFMPFGVHGAAVLGGVAAGVLLQLLAQAMLRRGIPMRKVVVFTIALGANPLYAFLALNDLQAFLGIAVFALALVDMVRFFSYGDTQAGFRAGLLLMVSTLVDPMGLVYVVIAAVTAPLLELARSGQRGIRRANTLVLVFPSIAVFGSMSVLDVLVLGDPLAALRRTVHFADVRLSGLEQLTRSFDGLLLVSMVVAGCLLALLVHRPGAIVVVLALFCGTLAGYAIGLVPVATAGNTFVTMLAVAIAILPRASSRVTSVLITVLAALQVPLAWAAAFEREVVVQWMHTIATMVVGS	hypothetical protein
KCCFBNNM_01007	15	-3.768	0	-47.751	-3.1834	-2.91237	-3.27799	-1.21816	FALSE	0	train	0	FALSE		NPDC090223	2034	Curtobacterium spp.|Curtobacterium mc-5|May-19-2023	Shen Lab	MSVSWVARSVRGMSDASGETLGGARPDPSTTASKDPEQWVTGDEPMTGPQRSYLDTLAREAGEELPADLSKAEASEHIDRLQAKTGRGTPDGTDSSGTIGATS	hypothetical protein
KCCFBNNM_01184	6	-4.198	0	-5.4351	-0.90585	-0.883549	-0.907056	-1.46352	FALSE	0	train	0	FALSE		NPDC090223	2034	Curtobacterium spp.|Curtobacterium mc-5|May-19-2023	Shen Lab	MSASRVRVGIVASALSAVLLAGMAAAPASAAPAPNATGSFEVNCGSPGGGAKVSWERNGTTYRATIDQYRLTPAHGDTNTNGEVTLQVNGGAYVQKTKLTSDGGWHALGAVVTANVPSGASIENVFTFVYQGFPSYPSCTATKWL	hypothetical protein
KCCFBNNM_01392	64	-2.95233	0	-17.6814	-0.276272	1.1027	-0.325438	-2.85586	FALSE	0	eval	0	FALSE		NPDC090223	2034	Curtobacterium spp.|Curtobacterium mc-5|May-19-2023	Shen Lab	MDDTVICHIAIADDWEMSRGFGEYEVATRGVHLDETGFVHATTPDRIDSVLAAVFGGLRLPLLRIDLSVPGLRGAGVEVTWVDGVPRIGGPIPMTDEVVLRETAIAAT	hypothetical protein
KCCFBNNM_01868	32	-3.7278	0	-31.73	-0.991561	-0.799321	-0.960935	0.102017	FALSE	0	eval	0	FALSE		NPDC090223	2034	Curtobacterium spp.|Curtobacterium mc-5|May-19-2023	Shen Lab	MSTIVVETVVPVLTCGRCGAATTHGQRFCTDCGVLIGRTVGPVEFDPFRGVVPASGGVVAAARALDVLVCLLGAALGAALFLLAHTAVPRSDAVGTTVAGAVVGFVVTVVAVVIRASRTGRGPGGLVMATRVVDGDDALACGPATALRRLRGRHRTGGGTWARATGTVTASLRSGRDPLSPALDQLGMTYGAAAAAGVRPHTPTPPGGPVPVGLDATRVAGGPVPTVPASGADTDPVPSDATVLTFDTGAVHWFRTTCVVGRNPEAEAGVTTIAVPDLSRTLSKTHTALVQEAGVVRIRDLASTNGTTVVHPDGSFDELLPGQDVVLAPGATVRIGDHAFRLDRVGGAA	hypothetical protein
KCCFBNNM_02028	25	-3.7675	0	-37.388	-1.55783	-1.22718	-1.61602	-4.4366	FALSE	0	train	0	FALSE		NPDC090223	2034	Curtobacterium spp.|Curtobacterium mc-5|May-19-2023	Shen Lab	MHRVSDIAMDVLVWIVFAVLFVGAALLVKVAAALLVVLVVLALGLGLTLRVLRRRRAR	hypothetical protein
KCCFBNNM_02059	6	-3.151	0	-5.63553	-0.939254	-0.610207	-1.02513	-2.22261	FALSE	0	train	0	FALSE		NPDC090223	2034	Curtobacterium spp.|Curtobacterium mc-5|May-19-2023	Shen Lab	MATLALFLVGVADQTGPIRVVGAVIAAVTGTLSLVFAKKRGNLVGWYAITAGVMVLRLMSGS	hypothetical protein
KCCFBNNM_02109	70	-4.27122	0	-124.73	-1.78185	-0.857617	-1.58914	-2.57783	FALSE	0	train	0	FALSE		NPDC090223	2034	Curtobacterium spp.|Curtobacterium mc-5|May-19-2023	Shen Lab	MSKNRLNMMIAVLAMVIVAAAGFFLGVQPQLAQAASNRAQQTTVEATNNTTAKELARLRDRAKTLPEMQSELTGLEASVPSTASMSRFYSEIDGIASTSGVTVSAITTSDALAYAPPASSTATAAASDAAASGTTATPEPTASASASAAPTAPDVTTNPSITGSNFSVIPVSVSVDGSFEQALSFASGTRDGARLFLIDSISSSAPDGSADATAASTTTWTFSGYVYVLRTGSDAPSKG	hypothetical protein
KCCFBNNM_02250	21	-0.543343	0	-3.87876	-0.184703	1.41197	-0.817409	-2.89828	FALSE	0	train	0	FALSE		NPDC090223	2034	Curtobacterium spp.|Curtobacterium mc-5|May-19-2023	Shen Lab	MARMLRTDRGLDRLVNFSDATVAIAITLLLLPLVDVADDIEHESLGTLLGENVGTIIAFFVSFVVISRLWLSHHRLFEATQSYSSAVLRVNFVWLASIAFLPFSSNLIAQTTHDRGVNALYIGTIAMASLSMTVMQWTVWRDPTLIREDGRAMLHPVDGTVTFFALVVALLGAVIVPAGGPFWLFVLVPAGWLSTWLERRFHDR	hypothetical protein
KCCFBNNM_02297	17	-1.55427	0	4.06224	0.238955	0.508123	0.109479	-0.0572192	FALSE	0	train	0	FALSE		NPDC090223	2034	Curtobacterium spp.|Curtobacterium mc-5|May-19-2023	Shen Lab	MGSEQENREGAADVAPPKRARAKQDHDWYRSVEWDADIAAAFEAKLARARSARGEYLRVQGSTLALQEGPHERLREVGRELLTRFMAETAASGAGPARVNSGGSALAQSFALSGRYAEAALEFRAVLRRIDEAGTSSYTSGAVEFELAEVLLHLGGRSSLAEADALLRAAEPEMRRTPFFRNRLVSYLTARARVARQLGDPDAASNYARAALDLIAIQSAPLPRHPGVGVPHVDATTRKELERLVAVRRRRRWPFGGLRNTGQPTSSPTPPTPS	hypothetical protein
KCCFBNNM_02467	8	-3.6746	0	-1.35623	-0.169528	0.0284937	-0.185542	-2.95804	FALSE	0	train	0	FALSE		NPDC090223	2034	Curtobacterium spp.|Curtobacterium mc-5|May-19-2023	Shen Lab	METDEERADEAPPGWVLRTPNRASEVWLPPLLAVVVAAALVVGGVLLGDRVTLVSGVAAGTCVAVGAVVLGAAGRAAYVEQSRAASWRLHVVSVVVGSGSLLVVALGSLVSGVLFGVSAGVVVTAVQFVYTARTVAWIDRVALGVVSSVLAAGAAVLVVLGLTVPGVPSHRVAVWVGAGWLVAVVAAVVAVVQFRAAARTPRD	hypothetical protein
KCCFBNNM_02807	42	-2.40058	0.0630631	14.5662	0.346814	1.36781	0.514778	0.459243	FALSE	0	train	0	FALSE		NPDC090223	2034	Curtobacterium spp.|Curtobacterium mc-5|May-19-2023	Shen Lab	MGRRRRDRWVRGPALSLPEAAYGGPVYDLPEPDLVLAWVEFPDRCLEIEAHVIAYTERAVLVEWGHGQGVDCASVWRDAVRTGQTQSSLTQ	hypothetical protein
KCCFBNNM_03015	9	-3.788	0	2.47168	0.274631	0.54466	0.131672	-1.82275	FALSE	0	train	0	FALSE		NPDC090223	2034	Curtobacterium spp.|Curtobacterium mc-5|May-19-2023	Shen Lab	MTPVAPAGWSWSDSRWLEVRAFGWMLGVTLPATVLIGLVWTGTSSGWDVGTVYGSWWGAIGGTLMWVVMVDVVAFLPTIGAALVALPFTMLLGRAMRPVRSRVLHVAATSALAGVLAALPLVAFPDWLVVLGPVSVAAGAAGALARNGEFRRADRLAAAAQTGPATAVVPTP	hypothetical protein
KCCFBNNM_03380	6	-2.186	0.666667	3.49724	0.582873	0.964315	0.58684	-4.18203	FALSE	0	train	0	FALSE		NPDC090223	2034	Curtobacterium spp.|Curtobacterium mc-5|May-19-2023	Shen Lab	MNTTSTTPYDPPSDAILATVAAEVVDAVNASVGEWHHREREPGLADALPPFVREFDVGYACVDDWHGGDPGPGVRRVFDDLRDADAIRPLRPAAVAALLEFRTRWAQRHGAAAPRPDVEAATWEVVDVDRFERVLSGYTRHPRWASAEVRNGVDRHRD	hypothetical protein
KCCFBNNM_03384	14	4.06757	0.166667	4.70785	0.336275	1.01038	0.150338	2.7007	FALSE	0	train	0	FALSE		NPDC090223	2034	Curtobacterium spp.|Curtobacterium mc-5|May-19-2023	Shen Lab	MAPPYKWQRMLNASKDEATLAVRLYNDPKEARSLEGFIVHMHIAWLYLFQAKWIKEGKDYRRRESDKPLRYKKVDGEYENFPLDIFVKSEYPADSNPVRANLTFFIKLRNKIEHRHSGAEEILQSVVSGECHSLLLNYEEALVALAGSEQSLAHILRFPVFIGGFTDRGKADLLRMTKSLPSDLRTFLAEYDSSLDDAVTRDPKYCMRLTVLLEKGNRKGDMPIQFFNMDDLTEEEREAAEKLAQRGMVIKQAKEVAVSNAGNSKPKQVIAEVAASIPFVFNQHHFVLVNKRQHVRPYGSTKSPAETRKEWCIWDAPHGDYTYTPAYTAWIIKQCSTPEGFKKTVGTEPKLPSAKD	hypothetical protein
KCCFBNNM_03586	35	-3.1482	0	-13.7724	-0.393498	0.332416	-0.426997	-2.18785	FALSE	0	train	0	FALSE		NPDC090223	2034	Curtobacterium spp.|Curtobacterium mc-5|May-19-2023	Shen Lab	MTLTNMQAHPHEWHRRGMRHPAEIEALVYTRTNGNTPPEPSYGDFFRAA	hypothetical protein
KCCLJCAA_00048	8	-3.90275	0	3.30075	0.412593	0.903309	0.412674	-2.00746	FALSE	0	eval	0	FALSE		smc__18013	674079	Marisediminicola antarctica	Secondary Metabolism Collaboratory	MNGNRARAAVEPFGAPITLVEVLTAVGILVAAVLIAFVLRILILRRSRTQQSTHVSTWYTLSRLVSYTVLAVGFFVAIAALGVPLSDFAVLAGAIGVGLGFGLQTLFSNFISGIVLLIDKSLKVGDFVELESGVTGDVRDIKIRATTIVTNDNIDILVPNSEFVAGRVVNWTHRDVLRRLRVPFGVAYGTDKNLVKKAALEAAAAVPFTLHLDGPQRPQVWLSEFGTSSLNFELVIWLNPEATKKPVAVIAAYNWALHSALQTHGIEIPFPQRDLHVKTLFGLSDDDARSALGLADVTTRDDAGTGKTPPMAGADDNDAIDDVGADTSPDTSPDAVAEARPGADD	hypothetical protein
KCCLJCAA_00149	8	1.09918	0	-3.87195	-0.483993	-0.0480145	-0.499451	-3.39779	FALSE	0	test	0	FALSE		smc__18013	674079	Marisediminicola antarctica	Secondary Metabolism Collaboratory	MHPSPLPSQLTHLAFTVADGERAGIQRGRMRALDLDKSIWGVRHPHAGEKPLETVCAMFALRMPDDAVFSHATSARLFRAPLPFATERDSRLHISVPSPARAPHAAGILGHSLDLSPVDVVETNGLRHTSAARTWCDLAAYLSLMDLVAVGDHLIQWRLKFATLSELAACASRLAGRRGAKRMRESLPLLNDRSESRPESWLRVIIVRAGLPTPSINHAIVDAETGTGYRTDIAFAQHKILLEYQGDYHRDQKQWRKDMTRRSRLEANGWIVMEINADDMRRPEELVGRIRTALHGRGWRG	hypothetical protein
KCCLJCAA_00349	109	-4.51246	0.0185185	-380.195	-3.52033	-3.08275	-3.58565	-1.39089	FALSE	0	train	0	FALSE		smc__18013	674079	Marisediminicola antarctica	Secondary Metabolism Collaboratory	MNTHATESATAGSTLVAAPTIRYYAPGGVLFEIEGRIGDSVMETGVKNGVPGIVAECGGACSCATCHVYVDEASLELVGAPDDLEDDMLEGTASERLPNSRLSCQLRIQADFNGFTVHVAPEQI	Rhodocoxin
KCCLJCAA_00519	47	-4.19233	0	-56.4196	-1.22651	0.181171	-1.16337	-2.07979	FALSE	0	test	0	FALSE		smc__18013	674079	Marisediminicola antarctica	Secondary Metabolism Collaboratory	MKTTPLRVTAALVAGATALALAGAAPATAAPPDHAKGGDNGKQSQQSYPIDGDYTDTWTRAQVADIELTDQNTLPLYEEMPVEIMTDEVWVWDTWPLTDLSTKTVNVSGWKIAFSLTADRDLAFPQRHWTAEIGYFISRDGKDWQYMGDVFPEEVDPPGLREWAGSAVLVDGRVQFYYTASGADGAADGTPAYFEQKLAMASADINAGPDGVSFDGWSEHKVLAEADGELYQTLEQSLVGPIIYGFRDPFVFRNPDDGEVYMLFEGNSPGESVECLPENIGEGDSPPIDPEAKYYNGNIGLAASVGGSLSEFELLAPIMNANCVNQQLERPHATFRGGDVYLWTITHKFTFAPNLQGIGSDSLIGFVGPSLRSDYQPLNGSGLVLSNPPENNTQAYSWYVMPGGFVESFLDNVQGEYAGTLAPTVKLAIQGNARTKIATIFNQPFIK	Levansucrase
KCCLJCAA_00617	25	-3.96414	0	-59.0924	-2.36369	-2.19647	-2.35152	-0.396686	FALSE	0	train	0	FALSE		smc__18013	674079	Marisediminicola antarctica	Secondary Metabolism Collaboratory	MRRAPRYPRFILLGAGLGAIVAYILTAAFPVDPLVGFAALFGYFALIGVSAGAAIGGLIAIALDTVATRRAKTMGAERTVVDPAPEDVEGDLED	hypothetical protein
KCCLJCAA_00643	38	-3.51358	0	-108.305	-3.00849	-2.17989	-3.19358	-2.16328	FALSE	0	train	0	FALSE		smc__18013	674079	Marisediminicola antarctica	Secondary Metabolism Collaboratory	MAEQVLIGARLRAARLSKGLTLGTVASVTGLTQGYLSKLERDHVSPSVASLVAVCAAVGLRVGDLFEPPPSAIVRSGEGTLINFGAHDAREYVITPGDQTLIEVIHSFVEPEGSGGSTQYALDCDIEFIFVVSGTLDLILGDEVLSLGAGDAMTMRGREPHTWRNPSTEVGCEVLWMLAPAP	hypothetical protein
KCCLJCAA_00672	11	-3.2336	0	-0.22279	-0.0202537	0.909737	-0.163039	0.963073	FALSE	0	train	0	FALSE		smc__18013	674079	Marisediminicola antarctica	Secondary Metabolism Collaboratory	MWLTDPMREPVPIRHSQRIRRKRASIVRRPWFWVLASVLLIAVAMPTWIGVRALLAKSELEAAQSLAGDLTAQAAALDMKGATATFGKIADHTKSARGLTSDPVWRLGELVPKLGPNLTVVRELAAVTDDLMLDVAAPLLRVAENVDPSSLAPKDGAIDVSLITGAVPTVLDAKAGVDAATSAIGGIDTAGTVAQLAAAKDTLAGLVAQIAPITDTLAEVLPLVGPALGSDGLRNYVVMFQNNAESRALGGTALSFARITADQGKIELAEIRAAGFANFTIHSESIVPVPDGVLDLYQGTYGTFIPNATVRPSFTSAAEVVQANWLEEFGYEVDAIISIDPVALGYILRASAPITLSTGDMLTSDSLVPLLLNDVYARFNSGNVGVDNVAQDVVYAEAVGATFTALSSGQLDFPLFLAALSQGWEERRVLYSTSEPGEQAQLAKYGLNGEIPRSDEKTERVGVYFQDNVGSKLNYYLNQAVRLSTATCREDQRPNYRVNVDLTSTLPQADVKALSPSIAGNYLAEGLEKGVQRMIVMLYAPPGAQIIGASVDGLPVELEMLHDTDFPVAKVIVSVLPGTASTVTYDFVPEAAGVKGFEAQVTPMVHPTPITTETLDCTTVATQ	hypothetical protein
KCCLJCAA_00733	28	-4.20662	0	-6.08089	-0.217175	0.931025	-0.150925	1.57766	FALSE	0	train	0	FALSE		smc__18013	674079	Marisediminicola antarctica	Secondary Metabolism Collaboratory	MDNWFLVASVVALPFVAALSSAVGSRAGIDRDVLARVACTLVGVGFVASVAAGWLVLGPQPGVDAGAGAVRLDPLAVLLAIVVLGLSGLIQSFAVRYLRGDIRQGWFVTMANLLTGFTVLLVCAGSVLTFAAAWVAAGAALVLLLATYPSAPLARAGVRRTAVQLSIGDTAVLLAVAVITVTAGGDVPLDRLGSLMATLPETVQIVVALLLVTGALARSSQIPFHTWLPSTLSAPTPVSALMHAGVVNAGAILLIRFGPAITLHQSVMTVIFLAGAATLVYASAVRMVKPDVKGRLVFSTMAQMGFMVMACGLGAFAAAIFHLIAHSLFKSTLFLGAGMGVRTHAASRDLPVRLPTRKRVVVAAVAGSVLLTLAALVAAQATINPGVSPASVGLLLFVAVTGIVTLAVGLATNFSPLTVGLGVLSIVGIGFGYTAFLALFASALDAQASVAAAPVWMLVLPALGLAAVGLLTRTGRRWGGLRDRLYSRALASSLSPTSASKGTL	hypothetical protein
KCCLJCAA_00794	10	-3.71175	0	8.19985	0.819985	1.67862	0.732526	3.41957	FALSE	0	train	0	FALSE		smc__18013	674079	Marisediminicola antarctica	Secondary Metabolism Collaboratory	MKRWIIGAASALVLSLIALAGVSAYVAIGRNLGERWSSFNGPGPTWPVAVGFGSMWLAAISATVLILLILVAIVRAYVPRVEAHQGEAPE	hypothetical protein
KCCLJCAA_00810	37	-2.73834	0	-93.0439	-2.5147	-2.10421	-2.5103	-2.63536	FALSE	0	train	0	FALSE		smc__18013	674079	Marisediminicola antarctica	Secondary Metabolism Collaboratory	MPDHSLLDPLAHGTRAAELTSDAAFLQAMVDAELALTASLIDAGLVPGWMSAVCAELADASRLDLAAITAEGRAGGNPVIPLVKHLGARAEELRAGASDHLHVGATSQDILDTAAMLVGHRVCGEVLASLGTLADRLARLVGDNRDTRLAGRTLGQQASPTTLGFIAAGWLDAVLHATAALERVRGSLPAQLGGAVGTLSVLTTIAIARRQGTPPAETVDLVVSGFAGRLDLAEAPIAWHTNRLIICDLATALAAATGAAGAFALDVTVLSRTEIGELGEELAPGQGGSSAMPHKRNPVTAVLVTAAARQAPGLVATLLGSLLAEDQRPSGAWHAEWTALRTLESVAIAATTGAAHLAGRLHVDRERMQANLGLTDGLVFSEQVTTILAEALGKTAAFALVERAALEAATTTRPLQIVLSAHLAGDSPITRAIDDSLRARVWSAFTPGATDGAAGLGHTAAGIDRVLRRYRGCALSPGVTARTESVAPPTDDEGTPAT	3-carboxy-cis,cis-muconate cycloisomerase
KCCLJCAA_00817	4	-1.529	0	2.78023	0.695057	0.892516	0.62769	2.53627	FALSE	0	train	0	FALSE		smc__18013	674079	Marisediminicola antarctica	Secondary Metabolism Collaboratory	MQLQLLIDRMIDQAHEVDPGGTYSILVGNAPATELEWVRGKKVYRWCQVVQTRVVPNYAVVLAPSPDNLRNSDLVEFHGRILDGDVTRHTIRRGVGTGHLA	hypothetical protein
KCCLJCAA_01149	22	-4.171	0	10.4217	0.496273	1.23898	0.498834	-0.858146	FALSE	0	train	0	FALSE		smc__18013	674079	Marisediminicola antarctica	Secondary Metabolism Collaboratory	MRRHTLTGFPDAAIHLVLAFEDDRQQIASDHGISAIELKCLFRIAAAGSLTPKQLAEKLSVTNGAITGISTRLVTAGLLHRVAHPNDRRSVYLELTEAGHLAMAEIHADFNEMVSDATAGITVDELEVTVETLRRVTTALRARLRRDLD	Multiple antibiotic resistance protein MarR
KCCLJCAA_01390	51	-4.20473	0	-75.7944	-1.48616	-0.808287	-1.49841	-2.46428	FALSE	0	train	0	FALSE		smc__18013	674079	Marisediminicola antarctica	Secondary Metabolism Collaboratory	MGGVAVVSVGALALTGCTPPRASEVIEGTSITVAWNDSYYAFNDGLADTNASSNAVVNYMAKDGFQYYDNNSALIPQTAFGSIEKTSDDPLTVKYTVNEDVTWSDGTPVDAADLLLYWAAFTTHVQNGAGVEDEETFELTGQEGTFWNTGTVEDFGLDLVEETPEIGDDGRSITLVYSDFYVDWQLGFAVSPVSAHGTVQLAYPGEYDDEDGAEKAKDDIIKAIQDKDFDFLAPVSESYNQDYKFTDTPEEPQKLYGTGAYTITEINSADKFVTLTANPEYTWGPSPKYETITVRVIPDAQAQLTALANGEVSIVAGQPTADIAAQLEAGIAGVEFSGAPEGTYEHIDLQVTNGGVFDPATYGGDEDKALAIRQAFLKTIPRGKILETLIKPLQPDAELRNSQIFLPGTPGAEAAAEVNGTLDLVDPDIEGAKALLAEAGVTTVDVRMLFSSTNPRRGSEYTLIAESAKEAGINVINASSETWGGDLDGNKAGYDAALFGWNSTSTAIGESGANYQTTGLNNFYGWSNAELDDLFDQLGREPDEAKQQEILVKAEEIIGAQAWSVPIFQFPGITSWSAEVDGVVPGFLSPSYFWNFWEWAPAE	putative protein
KCCLJCAA_01607	21	-3.56121	0	-20.6068	-1.03034	-0.376919	-1.1218	-1.87396	FALSE	0	train	0	FALSE		smc__18013	674079	Marisediminicola antarctica	Secondary Metabolism Collaboratory	MSESHDSAVEHLEIHECWDLLGANDFGRLAVATETGVDIFPMNYLVRDREIFLRSAPGSKLASITQRPSIAFEVDGRRFRRRWSIVVKGNIDRLGFDSEIVESGILELKSLNPTAKWNYLRISPESVTGRRFKASRR	hypothetical protein
KCCLJCAA_01659	6	-3.10133	0	10.3868	1.73113	1.9564	1.68443	-0.329066	FALSE	0	train	0	FALSE		smc__18013	674079	Marisediminicola antarctica	Secondary Metabolism Collaboratory	MLNLGRTLFAGGCLFPVTWVSSRWITAYWSGVQYKCLVEGPFRDSPPYALVSEAVEVRGYFSWIPLGRACSWERADGLGFVTALPDWSATIPFILGTAATVAGIAIFIVLARRRQLP	hypothetical protein
KCCLJCAA_01733	370	-2.82827	0	-1905.72	-5.1786	-4.29644	-5.43254	-2.70428	FALSE	0	test	0	FALSE		smc__18013	674079	Marisediminicola antarctica	Secondary Metabolism Collaboratory	MTLKQEDTRSAAKRTSSLPASTRTDSRTANGRESYTTSASVAGPPNARTRIVGDRTGILADIVVALVRAGRAILGLVRVVAIRIGAVVTPLGWSTAVVVPLAFLFGYRFGWLELVAVAYAGVVLLAIAVLYLVGRVAFDVELVVPHRHLVVGQPGTGVVSLRNPTRHRVFGTRVEVPVGRKLIDLVTPSLAAGEQSRHEFTLPTSRRGVLDIGPVRGVRADPVGMVRRELVWTGTTQLFVHPRTIDVPSTSTGLIRDLEGKPTRDLTNSDVSFHALREYVAGDERRYIHWKSTAKTGTYMVRQFEETRRSRLVVALSLAESDFANDAEFEMAVSAAGSLGLRAIRDAREVSVVVGEVTPEFAKRKVLGIRQLGSLSRTRLLDDLAGVERAESSLPIVDVARVTSEKLAGISVAFLVCGSLTTPTQLRAASVLFPVGVEVVAVVCDPDAVPGFRRFAGLSVLTIGYLEDLGRSLARSASV	hypothetical protein
KCCLJCAA_01768	21	-3.951	0	-59.3567	-2.69803	-2.27531	-2.7774	-1.27107	FALSE	0	train	0	FALSE		smc__18013	674079	Marisediminicola antarctica	Secondary Metabolism Collaboratory	MTLIPMLPIPVIAVLGAVLGGAVLWRLARARRSRERLGWALRLAMVVLLIVISLRPSIAGETRGPVASGGLEVYFVVDTTSSMAAEDAAVEPAGDAPATRLDAVKADITAMSEQLVGAQFSLTTFDATSVQRVPLTTDAAALASATTALTSEITYYSRGSGIDAPVEFVGELLASARSSHPERSRVLFYLGDGEQTRDEVPGSFGAIAELIDGGGVIGYGTQEGGRMRVFDGYSADDNPAEVSYIQDPTSGADAVSTLDQANLAVIAGELGVDYRHSDEGAAREFADGLDVGPITARASSFAGPVEFYWLLALPLALFALGELAAAGLAIARSRPRSDNPRQAKEARS	hypothetical protein
KCCLJCAA_01917	158	-4.01118	0.0229008	-582.829	-3.68879	-2.95123	-3.93557	-1.38892	FALSE	0	train	0	FALSE		smc__18013	674079	Marisediminicola antarctica	Secondary Metabolism Collaboratory	MLLITALAGCAGAESPGGSPSIVGPEEPPTAIPADGEVLGIGTVLQKDGDDPQLCLGAVAESYPPPCGGPPISGWDWATVDGEESASGVTWGTYAVQGTWDGARFTVTQPPIMLALYDAMANPDPRDDPANAGATDEGELLEIQEELQGDAAVLGSYPSNGYLFVDVIYDDGQIQRYMDEIYGENVVAVRSALRDLG	hypothetical protein
KCCLJCAA_01970	6	-1.969	0	7.42952	1.23825	1.40318	1.19642	-0.800086	FALSE	0	train	0	FALSE		smc__18013	674079	Marisediminicola antarctica	Secondary Metabolism Collaboratory	MSKGTRIFYPVFVDGANLSLGDLHFSQGDGEITFCGAIEMGGFIDLRVDLIKGGMDTYGVSENAIFMPGNVDPRYSEWIAFSGTSVTLSGEQRYLDSHLSYQRACLHAIDYLVKFGYSPEQAYLLLGAAPIEGRLSGVVDIPNSCSTVYIPTAIFDFDVRPSAAGPFQITPGIGAPKANNR	Formamidase
KCCLJCAA_02237	8	-3.77633	0	-11.7315	-1.46643	-0.847377	-1.66216	-2.19887	FALSE	0	train	0	FALSE		smc__18013	674079	Marisediminicola antarctica	Secondary Metabolism Collaboratory	MTVTPPSREVLEWVAASVGATSASWSRSLLGGMHAVTDVVRTSDRQDLVLRRFPAGDDAVHREVRVLSAIDGLDGLAPLLIAADPDGATGTPTILTTLLAGSAFITPHDPVDFARQLGRTLASIHARAPGPGLSDVITSPRAAAQFGACPEQLLAEPHVLTHFDFWSGNTVWRDGRLTGVVDWCGAGTAPPGLDVSWARLDLILLYDRVVADAFTRAYESAVGVQVPDIDLWDLYAASNARPNVESWAPGYQGLGRGDLGPASLRQRLTEWSRIAGGNEH	hypothetical protein
KCCLJCAA_02344	22	-3.4576	0.0588235	-10.0651	-0.457505	0.783397	-0.851589	-0.62163	FALSE	0	train	0	FALSE		smc__18013	674079	Marisediminicola antarctica	Secondary Metabolism Collaboratory	MPTDDSSTSPATRESTLDSWFAHLSAELGIDLDIDLNLLLDVARDAAHGVARPAAPLTTFLVGYAAARAGGSPDDVHRISEIAARLAVEHGANRDGAQ	hypothetical protein
KCCLJCAA_02439	11	-3.4436	0	-11.6548	-1.05953	0.160705	-1.02518	2.01202	FALSE	0	train	0	FALSE		smc__18013	674079	Marisediminicola antarctica	Secondary Metabolism Collaboratory	MLVPFLTALPITGAFISVSDASGRQSSLCSSDPVAARLDELQFELGEGPQREATRTGAVVLIDDVAESSHARWPVFGMALRELDVAALFAIPLVLGAVTVGAVGLYRSIPGSLTDQELATATAAASAIASVAVRHALAAAGEHGAPESSAAPAMRREIHQATGMIVVQLETTATIAYSRLFAHAFGSERSVHDVAHDVVSRQLNFETLPE	hypothetical protein
KCCLJCAA_02526	39	-4.35718	0.0384615	12.3559	0.308898	1.24685	0.502157	-0.473549	FALSE	0	eval	0	FALSE		smc__18013	674079	Marisediminicola antarctica	Secondary Metabolism Collaboratory	MIGASLILLTQRSTTVNEQDVVTPFEQNLLVGLVFVIMFGLGAGLTPRDFRLAVRRPYGLIIGWVTQFGIMPLLAYVLVATVLFQLPREYAAPVALGALLMGCVPAGTTSNIFTYFSKGNLALSVMMTTNSTLWAILMTPLLLTFFGSLLFEAGSPLQIPITNIVVTLAILLVPVVLGMLLRRYSANVGAVMELMGGFFGLFFIVFLMATWVPRNWGLLTSTPWQTYVVAIGLGLFGIVIAYVISRAIRLHPMNARTIALEAGIQNGPLAIAIVLLTFAGNPDIGLILIVPALYSLFIVIVATFVTFVFRRANVAQEQKIPSLL	hypothetical protein
KCCLJCAA_02535	20	-4.01229	0.475	-1.25067	-0.0625333	0.437414	-0.13153	1.57243	FALSE	0	train	0	FALSE		smc__18013	674079	Marisediminicola antarctica	Secondary Metabolism Collaboratory	MTSNIVRSKTPVWAKVLLFTFLILVVGGIAAGGGVALGMFFGATQEREVQVIRSIELEEQVVLVRSGVTGLKPESEVSDIKGFVIPWSDRSLLLRYEFDTMVGIEGSGVSIVPTGETSFLVTIPDFILIGTDDPRFSVVNEKNGVLSFATPEIDELQLAQELLTDDVLDGHIEGLRPVLEEQARTFYTNIVSAIDPGVTLEFKFAQ	hypothetical protein
KCCLJCAA_02541	244	-4.224	0.0133333	-986.828	-4.06102	-3.24767	-4.25797	-2.46823	FALSE	0	train	0	FALSE		smc__18013	674079	Marisediminicola antarctica	Secondary Metabolism Collaboratory	MTALAHLDLRLDPTVLDTVPTVLNEVLAATRAWPGIEGLEVINDDANPSHVVVELWTTTTDHDAYAAWRTTPDAASHLGDALNAQPVKTVIVERIALVF	hypothetical protein
KCCLJCAA_02545	7	3.06129	0.875	6.4026	0.914657	1.36764	0.989972	-1.04836	TRUE	1	train	0.714286	TRUE	CBASS	smc__18013	674079	Marisediminicola antarctica	Secondary Metabolism Collaboratory	MLSSDPGDGFFAVSSGLAIGFAIPLIDALIVHFRFLKIAWYSLRTWRTRVRVSVSYLYRIRVDNEYLLVEGKRFDQYQPVGGVYKFHPASSGIRNEMNLLDDDLLEPDDVSEGDLRVRIPGKHLLAFVRWFESGSGRETDGWREFYEELVAPGLLPKSAFRHIKYDRVGRHYHPMRFSPWAKSQELLIADIFEILPTQPQIDELRRLKSSGDARVLWASEDQIRRRGAADGAASHTTKISQTAVWTIDTAH	hypothetical protein
KCCLJCAA_02721	270	-3.05251	0.0318471	-1263.87	-4.69842	-4.1622	-4.82995	-1.48868	FALSE	0	test	0	FALSE		smc__18013	674079	Marisediminicola antarctica	Secondary Metabolism Collaboratory	MSSVARVTTITSRSDKSFEEAIRDGVKRASETLRHIEGAWVKDQTAVVTDGEVTSWQVVLEVTFVLE	Dodecin
KCCLJCAA_02752	6	1.87267	0	5.31592	0.885986	1.05041	0.918278	-3.2101	FALSE	0	train	0	FALSE		smc__18013	674079	Marisediminicola antarctica	Secondary Metabolism Collaboratory	MQPVLPTQTDLRELTSHRDEACISIYLRSSPIPRESDESRIALKGAVAHAERELKEKGMDPEQLREIIGPLEDLDDDPAFWTDQTRGFAIFAAPGFLRVFRLVNDLRNHLAVGDRFDIGMLLRAVSFSHEAFVLSLTEGTIELYALTSNQPVRHLELQLPDDVHSVLEYTTSEDDAPMPRAQGARGEKTEQRKYCRIAQDAVLDAIGDSTIPLILAASIDLEPAYRAVNHYRHLAEQGVGANPESLSLVDLTERARAILDDLHAADLTSWWEHFELERSRDKATADLGHVARAATAAAIDELVFDMDSTLEGSIDEAGALQVAQGASADTYGIVDEIAARVLRAGGTARAVRSDDMPAGSPVAAVLRYPY	hypothetical protein
KCCLJCAA_03049	19	-4.47275	0	3.72755	0.196187	1.23079	-0.0727782	-0.788615	FALSE	0	train	0	FALSE		smc__18013	674079	Marisediminicola antarctica	Secondary Metabolism Collaboratory	MKLQETQTGTWNRVKNAVARRTEGRAVILLILVVGVIAVQQPIVFNAYGVSLARVALVGLVALGLTLVVLQGELDLSVGSTLALTGVVVASIPDLGLGIIAGLVTGVAIGALNAFLIVVVGVNSFIATLGTLFALRGLAFVMSDGRPVRITDIDSALVFGRELLGPITPRVLIFILLFVMLQFFISKMRAGREFYAVGGNRQAAIDAGIPVKLRLFTSFMLCGFVAALAGVINTLELTAADPTAGSTVLLASFAAVIIGGNLLNGGRGSLVGTLIGAFALGLMQVGLTFAGADREVQDVLIGIVLLVAITTDPNNLRALSRRLQGLVRGKTNQQA	Ribose import permease protein RbsC
KCCLJCAA_03165	122	-4.23964	0	-563.881	-4.62198	-4.23405	-4.75162	-1.77198	FALSE	0	train	0	FALSE		smc__18013	674079	Marisediminicola antarctica	Secondary Metabolism Collaboratory	MWIQPVLIISMIAIAVYLTRSTPSDRHLAIRRMLLFGALVVGIALVLVPEWLTAIARVVGIGRGTDLLVYGSIVAFLLYVVTDYKRSVQQDRATTSLARELTLAEARIEDLTARQRDEH	hypothetical protein
KCDBLNOL_00105	6	-4.46367	0	-4.26134	-0.710224	-0.603128	-0.693548	-3.02161	FALSE	0	eval	0	FALSE		smc__5793	477641	Modestobacter marinus	Secondary Metabolism Collaboratory	MNVWMKRALQTGLFTGGLLALGTGIASADDGLADVTVPVTVSDNALAVLGTTGSTPAEIDLPALDGTLAADLGAVSLTVPITIGGNAADVAGIDVVQPDAEVPAAPAAGSSAGSLVDVDVPVTVTGNAVAVLGEATADAPAGPATPPATGSGSGPGGTLADVDVPVTACGNGIAVLGDATGSCTAPATTPDTDGDPAVDVDAPITACGNGVAVLGDATGGCTTPATTPDTGGDPAVDVDAPITACGNGLAVLGDATGGCTPAATTPGPGGDPAVDVDVPVTACGNGIAVLGDATGDCTTPATTPTTGGQPVVDVDVPVTACGNGIAVLGEVTGDCTAPVGPTAPVDPTTPVGSTTPGTVTGLQGPSLDLVTLGAVDQRGAVSTVSASSGVLVTADGSTAGTSGGLAYTGTPVAALALGGLLALALGLGLIALPRRRTSALG	hypothetical protein
KCDBLNOL_00169	29	-2.89228	0	-96.1068	-3.31403	-2.74191	-3.3798	-3.62861	FALSE	0	train	0	FALSE		smc__5793	477641	Modestobacter marinus	Secondary Metabolism Collaboratory	MVDHGTSGPAGPPACRSGGAGLDGRLAELVPGSPRTDLQRSVLAHDWATTPLGAEELWSPTLRTAASTVLNTRFAMLLMWGRDLVMVYNDAYAPMLGLRHPKALGQCVPDVWVDVWADIEPMIAEVFAGGVTAFEDLPLVMTRNGYPEECYFTFSYSPVVEPGGTVAGLLNTVVETTPRVLAARRMAVLQQLGSLPRSVHGSATEACAAALAVLAEARTDCPFGLVYLLGADAHTADPVAGYGIGDAADLAGTVFPAQVREAIATRSVVTTSGLATAAPGLSATGASPAGDADVDSAFVLPLTVAGQSTPVGALVLGTSPHLQLDEDYRGFLSLAAGQVAAAVTDAQAVLAERRRAAERAEYDNARAQFFTEVAVTLQRAVLGPTVLPEGFAVHYEPASGTLEVGGDWYDVVDLPDGQYGVVVGDVVGRGLPAAAVMGQLRSAGRALLLESHSPAHVLAALDRFADLVPGASCSTVFCAVVDPAAGTLRYSSAGHVPAIVVDSDGSSRFLTAAGSLPLAVLADLVRPERDVALGPGSTLLLYTDGLVERRDQDLDQGMDRAVAAVTEGRHLAPAALADLLTDQLLSDAPDDDVAFLLYRTPG	hypothetical protein
KCDBLNOL_00186	39	-3.99132	0.0416667	-65.8524	-1.73296	-0.569284	-1.89336	-1.69053	FALSE	0	train	0	FALSE		smc__5793	477641	Modestobacter marinus	Secondary Metabolism Collaboratory	MKPTTPWSRHSRHHHVPTPGADAGDHRHHPHDHPGRERFDSARADGGGRRHHPPFGGGPFAGGPFGGPGGPFGEGPRGHRGGPRGGRGGRHGRAGRGDVRSAVLLLLADEPMHGYQLMQAVAERTGGAWRPSPGAVYPTIAQLEDEGLVTVVVDGGRKLVTLTEAGREHLAGLGDVDPFAAFAGDADSPDLRALLGELMGAAHQLGRVGDPAQLAAAGRVLTDARRALYLILAGQADPSPTRETDDDPSA	hypothetical protein
KCDBLNOL_00203	47	-3.79594	0	-127.006	-2.70225	-2.2824	-2.75157	-2.59917	FALSE	0	train	0	FALSE		smc__5793	477641	Modestobacter marinus	Secondary Metabolism Collaboratory	MRVPVAVLVAGLALAVGVPTAWAVTRPATAAGPPVASVLSTAPPAPVPAVAAPAVTARPAAPSAVVPVVPPVRLQLAGVDTPLDPVGVEPDGAMTLPEDVDRVGWYRFGPAPGDDEGTAVLAGHVDDAEQGLGALAPLREAEVGDEVRVTDASGAVTGWRIVSRELIEKRAVPLDALFQRTGPPRLVLLTCGGEFLPELRSYTDNVVVVAEPAP	hypothetical protein
KCDBLNOL_00214	59	-3.916	0	-92.0648	-1.56042	-1.2881	-1.60553	-2.23593	FALSE	0	train	0	FALSE		smc__5793	477641	Modestobacter marinus	Secondary Metabolism Collaboratory	MRAVTLASIRAHAARLVASTLAIVIAVGFVVATLVLDQTTRSTVLEAAGAQYVDTDVVVTSDDGRGLTDRVGTLTALDGVQAVDPSWQTSVQAAVPGRTGSQHLVVESVAGDPGLRWQHLAAGALPVRPGEIAVSERVGASVGDVVPVTSYDADGVATTTDATVTGVVDLRGDPSAGLYGRAFSTADQAQAWGAADPAELRIAGRTGTDPAALTAAVTAALDGQDVTVRTGTEQAERTAADLTGGTEWLTAVLLVFATVAVLVAGLVIANTFAVLLAQRTRDLALLRCVGATSRQVRRSVLGEAALTGLAASVLGVLAGIGLAAAVSAVVASTDSPVPLSGISVPVTAVVVGLLVGTLTTLLAALAPARAATRVAPLAALRPVDPAPLRSRGGVARLVLGLLLLLPGAGLLGLGALQAEVLYSLAGGVLSFLGVVLLAQRAVPPVVAAVGGLLGRVGGLPGRLAAGNATRNPRRTAATATALLIGVTLTTAMVVGASSTRATAQAGLAAAYPTDVVVDAGQEVPAALLGQLRQVDGVVGSTGLTGATVVGPDGYETQVNGVDPAQAQPVLRSTADLTLPELGQVALPPWAEDSWGVRAGDPVTLTAGDRSRTLTVVTGDADRPLLTAVDLAGLSPGAAMDTVWLRLADDADQGEAIDAVTDLAGAAVPTAFVTGLASERAAIDSVLDVLLLVVTGLLGVAVIIALIGVGNTLALSVVERRQESGLLRALGLTRGQLRGVLAWEAVLVAGVAALLGVVLGGAYGLIGAASVLGDLGEIVLSVPWLQVGAIVVVATLAGLLASVLPARRAARTPPVAAIAG	hypothetical protein
KCDBLNOL_00224	11	-3.657	0	-6.76158	-0.614689	-0.566587	-0.647015	-2.61542	FALSE	0	train	0	FALSE		smc__5793	477641	Modestobacter marinus	Secondary Metabolism Collaboratory	MSVPVPSHTPHLHLPALRVPALPGGLPVATVLLSVVYAAALAVALTAPGQHAVAGCAVLAGLVARTVVRRRRTTAGALAASTATVDSIAVLPAEAPATAA	hypothetical protein
KCDBLNOL_00406	5	-3.7976	0	-1.71893	-0.343787	0.104735	-0.385017	1.21127	FALSE	0	eval	0	FALSE		smc__5793	477641	Modestobacter marinus	Secondary Metabolism Collaboratory	MSAPETVAVEPAPERRPTLWQRTRRRPWTYLVAAVGVVAVGGTLLTGPDSSAPDEDLPGWDLVLSEDFDSDAGTGDFADTYPGWAGYDGARDTSRDLGRPQATQGLYDSGSTTTVEDGIVDVRVHTSGTTPQVMALTPTPDGKWWSGQQYGRYSVRFRTDTVPGYKVAWLLWPSSDDWTEGEIDFPEADLGDDISGASHEITGDPSINAFKIDTGMSTTDWHTATIEWLPGRLTFILDDESWTTTDPSAIPVNPMRWVLQTETQLEQEGPDPSASGHVYIDWVAAWSMSDTAGDAARAEK	hypothetical protein
KCDBLNOL_00484	10	-4.0728	0	-14.6921	-1.46921	-1.25068	-1.39418	-1.74601	FALSE	0	eval	0	FALSE		smc__5793	477641	Modestobacter marinus	Secondary Metabolism Collaboratory	MTTEELDAAPAVRGRWVLALALVGALVFTIGFVVELRCAVGSCPDPTVRRLFRLDALGALPRLFTTGLFLAVAVLAALAALRSAGRARWWWAGVVAGGAALTVAKAVSSHSALERDDGRLATLIGALLVTAIGLSLLRWAGRAWSVPGTTPIVVALGLYAAAAIGLDQITMAVARLHHPWVALAIATFVEEGGEAVTALVLLVVVSRWVPRRRSQS	hypothetical protein
KCDBLNOL_00586	49	-4.14994	0	-149.69	-3.0549	-2.79958	-3.06573	-3.32107	FALSE	0	train	0	FALSE		smc__5793	477641	Modestobacter marinus	Secondary Metabolism Collaboratory	MAHSVSTTQPAVRSAGPAEPSVGTLAKSAMADMSTLIRSEIELAKTEVTVSAKRGGIGAAAFAAAGVLLAFAAIFFFIALAEFFTWLGLARWISYLIVFALLVLIAAVAGFIGYRQVKKIKKPEKTLETLSDLPDLARREAPGQRQHDLPVVRNGQVVRQDPHARLR	hypothetical protein
KCDBLNOL_00592	69	-4.18955	0	-215.625	-3.21828	-2.50958	-3.36348	-3.10834	FALSE	0	train	0	FALSE		smc__5793	477641	Modestobacter marinus	Secondary Metabolism Collaboratory	MPGPWLVRSGGTALLSADDPAAGQDDGARAVLLGLEASGEAAGGLDELERLAETDGVAVVGRLTQARDEPDPATYLGSGKVAELAGLVRERQAGMVIADGELSPAQVRNLEERLAARVVDRTALILDIFGQHARSSEGRAQVELAQLAYQLPRLRGQGTELSRVGGGRVAGGAGIGVRGPGEQRLETERRHLRRRMALLRRQVAETGRRRARTRSRRRHNQVPSVAITGYTNAGKSALLNRLTGADALVQDALFATLDPTVRQTRSPGGRRYTLTDTVGFVRHLPHQLVDAFRSTLEEVVEADLVLHVVDASAPDAMDQVTTVRGVLYEIGARDHTELLALNKVDVAPPEWLAALRSAYPDAVAVSALTGEGIEDLRAAIDRALPPG	GTPase HflX
KCDBLNOL_00643	41	-4.49588	0	-46.6458	-1.1377	-0.717297	-1.16874	-1.96728	FALSE	0	test	0	FALSE		smc__5793	477641	Modestobacter marinus	Secondary Metabolism Collaboratory	MNRRTAPRLLLTLAVAVSLTACGGDDEGSSAASGGTSSSCESRPPTTEAPAGVSADLAVKPEAPCYDAAPPADLVVSDVVVGTGAEAVAGSTATMKYVGAFYETGEEFDSSWSRGADETFPVTVGAGQVIEGFDQAVEGMQVGGRRMVVIPSDLGYGPNGSGPIPGDATLVFIIDCVGVA	hypothetical protein
KCDBLNOL_00663	28	-1.35892	0	-19.6031	-0.70011	-0.49929	-0.720718	-1.1303	FALSE	0	train	0	FALSE		smc__5793	477641	Modestobacter marinus	Secondary Metabolism Collaboratory	MSGTTVHQVAGWDVAGLRGGVGRLDQVADRLLPWRARLDVLGRQLGRAECWSGPAGSVAAAAVVELSTVASGVSGALAGSLTDLQGLTAAATEAQEWAAGALATAASGRLTLDGAGAPVGLPAPPSPAMAADQVADVLADREAGRLAAARAEEALLLAARALACARAARQPLAGQGASAPGAVGFADLVVRLPAARPLPVPPDAGPRRVAAWWSGLSAAEQLAEVAARPAVVGALDGLPAWARDRANRSVLAAALASLPAGGPRRTAEVLAARLTALDRAGATAQLVQFDPAGDLVAVSLGDLDTAAAVGVLVPGINTTPADDLPALLGQAAAVGSAAVAAAPGLAVATVAWLGYRTPGLGTMALPAAARRGGPALDRALDGLAAARTVPGGAGAGAAPPRTTVVAHSYGTVVTGQAARAPGRLAADAVVLLGSPGLAGGEAEDLEAAEVHGAWSLADPVSWLQWFGDTPADPSFGDTPLPTELTEGHTDYLDPDRPTLAAVGEVVAGVRGAG	hypothetical protein
KCDBLNOL_00692	9	-3.5065	0	-11.4143	-1.26826	-1.08428	-1.36295	-1.743	FALSE	0	eval	0	FALSE		smc__5793	477641	Modestobacter marinus	Secondary Metabolism Collaboratory	MGAIAARPGEESDGGAPEVSTDEAAEAVAPPAEVVEPAAPGPAADDAGEAEAGPSEADRAAAQAAADLAAVKQWAAERAAAERAAAEAAAEAAAAQAAAEDAELERARAEQAAADLAAVREWAAQRAAAEQAAEEQAAADRAAAEEQAATDRAAAEAARAEADRAAAEQAEAEQRAAEQVAADRAAAERAAQQEEQEQQEAAERAQRQLEQQEAAATAQRAAAQQAAERADVQRAQEEWAAGRHSAVRAPVGDEQRPERPRPTPRARGASAAPATGRRRAAEPPPDAGTAPRPAGRRRRTALVAALLALVLVVAAGVLVTLRLTDRSGSTVAADAEQVPDAVLPELSDPGPVLTALGTDAPLPDPTALAGVLSPLLAAPALGGGLSAQVVDVATGQVLFDRDAADPSTPASTAKLLTGLAVLTTLDPTDTLSTSVVAGSSPGQVVLVGGGDPTLSTTDPSTDYPGAATVADLAAQVTQALGGQPVTGVVVDNSLFTGPLTASGWGADDAPSSYAAPVTATAVDGARVAPGESQRSGSPGTDAGRALAAALGAPDVPVDLGQAPAGARTLGTVESAPVDRLVEEALNASDNLLAESLGRQVALARGLPASFDGAADAITAALTDAGLDTTGLDLHDASGLSQDDRVPAHLLVDVVRAAADGSADHADGLLSGLPVAGYDGTLAERVVAGGQAGPGSVRAKTGTLLGTNDLAGTVLTADGRLLAFAVMADGTVGSLTAGEGSLDVVADALAGCGCR	hypothetical protein
KCDBLNOL_00787	10	-4.2536	0	-19.353	-1.9353	-1.87269	-1.99696	-2.80573	FALSE	0	train	0	FALSE		smc__5793	477641	Modestobacter marinus	Secondary Metabolism Collaboratory	MTRCRRSLLVLPTAAALILLSGCGDDAPEGDAPASSPATAGETTVAPEGESGSDQQADLEFEDQSGDGSSVVVDTVSAPQGGFVVVTAEGADAPLGSVQVQVGTTDDVQVPLDTPLTASTDLTATLVADTDGDGAFDPTADEAVPEPISGDDSSDDASDDTDVVDDGAAYSLG	hypothetical protein
KCDBLNOL_00791	30	-4.36263	0	-73.5534	-2.45178	-2.09293	-2.61045	-3.04277	FALSE	0	train	0	FALSE		smc__5793	477641	Modestobacter marinus	Secondary Metabolism Collaboratory	MTSTPLPGPDSTARPPLFRSRTEMMLGGVSGGLAEHTGVDALLWRVGFAVLTLTGGLGIPIYLALWVLMPPAPAGPADRTNLLDQWVERLRGRLSSDRTAPTAG	hypothetical protein
KCDBLNOL_01124	36	-0.735127	0.0277778	-59.5576	-1.70165	-1.41257	-1.71604	-2.95523	FALSE	0	train	0	FALSE		smc__5793	477641	Modestobacter marinus	Secondary Metabolism Collaboratory	MSPPDPRAGSAPPESFAALLRRLREARGLTQEELAARAGLTVHGVSALERGVRRRPYPHTVRSLAGALDSSAAERAALLSAGAGPGPAGTPGPGDRTAVLRGLPAPVTALLGRDDDVAAVAAALVRSDARLVTLTGTGGVGKTRLALAVAERTATRFADGVAFVALAAVDDPALVLPAIGRVTGLPTVEDGDLDGRVVDQLRGAHLLLVLDNLEHLPGAVPVVARLLEQCPRLGVLATSRAALRLRGEWEHVVHPLALPPTAPRDLTQVASAPAGALLLDRARAVSPEFGSGPGGAAAVAALCRRLAGIPLALELAAARARVLDAAALLERLDDAMSRDGAADLPPRQRTMRATLDWSHRLLDPADRLLLQRLAVFTGGCTLEAVEAVAADLADPLGSLERLVEHSLVEVSGEGGARRYGMLEPVLQFARSLLDEQEARRARTAHAAFYLDLAEQAAPGYQGAEQVGWLDRAERDAANLAAAVEWWLQAGDGARAGRMAWALWLFWWLRGRLRQGRRLAEAALEQDQPAEVRVRTVLTAASMAFAQGDLPHSGARWAEAADLAVASGDVEGQAYAFAGQGLAALGSGAPDRAEPFFAAALAVAEQAGPAADWVAALTHVWLGTVRQVSGDPRGAVPHIERGLASARRRGDRLATYVALFGLVQAELAEGRPAAAREHLVEGIELSEQTGDLANLAFFVESLAVVEGAAGAHDRAAVLLGAAHGLRERVGSEVYGYYLPDPALRSRAEAQARAALGDPAVEDALATGQDLDVPAVLALALRRGTPTG	hypothetical protein
KCDBLNOL_01129	14	-4.17369	0	-15.4848	-1.10605	0.64221	-1.69047	-4.20498	FALSE	0	train	0	FALSE		smc__5793	477641	Modestobacter marinus	Secondary Metabolism Collaboratory	MSAVLTPPPAAPAGPFSGLLRAEAHRFLARRSIRVLLLLALAGWVTALVVSLVAFETPTPERLAEARATQQEQIELADQGREQCLADPLRPADVAPDDWCGPPATADQLPLSLFLEPEPFSLSADGTTGAVSVAALAAALAFLVGGTFVGAEWSTRSMVALLFWETRRPRVMAAKLLVTAVAAAVLGLLAQALWLGLATLLQAVVGDGVTPPAGFWSELLGTQGRGVLLTVVGGLLGFGLTNLLRNTGAATGVAFVYVAIVENAVRALRPAWQPWLLTNNAAALVLPDGLTLYLGDRVDAQGAYQPVEYLLGSGQAAVFLTLVTAAVVGVGVVLFSRRDLH	hypothetical protein
KCDBLNOL_01163	242	0.257743	0.022695	-865.541	-3.59145	-2.6883	-3.80115	-1.28043	FALSE	0	train	0	FALSE		smc__5793	477641	Modestobacter marinus	Secondary Metabolism Collaboratory	MRLPIIYVRGFAGDTRGIDRAVDDPFYGFNEGSVHVRVGGDAQPQFHQFESPLLRLMLDDDGGGTYRPLVQGGQRAFLEAQDDGSVPPRTIWVHRFYDRAASTFGQRPEAFTLERAAEDLYALVQLVRAKTGAPRVHLVAHSMGGLICRSMIQRVVPEATGRPDGAADVVDRLFTYGTPHGGIEFAVGFGLAEELRDFFDLGGAAVFGPDRMWDYLTPADRRDGGPPEGWDPAAMPADGFPLDRVFCLVGTDPADYGAAGGLASRAVGARSDGLVQIDHAYVPGAHRAFVHRSHSGRYGLVNSEEGYQNLRRFLFGDLQVTVELRGLTRPDPGDDVVWQLETQLAIRGLPVVVHEQTTAHQCPVQLEWPDPGTDDDSNPVPLLTTFLLSDQAPAPRPARLRHALRLRLISLREEHGCCRFGDHLEQTADVEDTLVVDIEPGLPCPRAWATWNSQIPGAIRDWEPAGPPIGDADGTTGVWCTEVPLPATARPVLGPRARVRLTVTARG	hypothetical protein
KCDBLNOL_01181	7	0.512667	0	-3.85523	-0.550748	-0.131303	-0.645847	-1.80221	FALSE	0	train	0	FALSE		smc__5793	477641	Modestobacter marinus	Secondary Metabolism Collaboratory	MRIRWPWKRTPPAATAELDSLASTLPARAWREEALARAAEIQALSDWMDNLQEPRGETDSDADTRLADAIRSHVAAVQKAASGGRPRLHTSARLARATSNIHAAETDLLRRAPERYLRGELPSMDAHVRRHLPVDDPRRVRIEDIARRDLDDGNGHGALHPRDRESIIAAMRAASSAAAREQQRVRSFGAIISWASVLLFTIAGLVALLGILRPQLLALCFEPQPTPTEPPMLICPTGQSVLPDGEGSSGADIDATVQSTVSKWDVPLIEIIGIVAAGVTGAIALRRIQGTSTPFTVPVVLNVLKLPTGALTAVLGLLLMRGGFVPGLTALDSTPQVLAWAVVFGASQQLFTGMVDRQAASVLDATGDKTYKATTG	hypothetical protein
KCDBLNOL_01270	14	-3.704	0	-18.3781	-1.31272	-1.03421	-1.38027	0.290944	FALSE	0	train	0	FALSE		smc__5793	477641	Modestobacter marinus	Secondary Metabolism Collaboratory	MSRSPVDLTNAEEARYADVPSTVDDPSRTAPPTDRPVPPPATGTTVTLEQDLTGRQPRVSVIIPTYNEAKNLPHVFARLPLDVHEVIVVDGRSVDDTVSVARSLRSDVQVVLQNRMGKGNAMACGFAAATGDVVVMLDADGSADPGEITRFVDALVAGADFAKGTRFAEGGGSSDITPLRRWGNRWLNRLANALFGTGYTDLCYGYNAFWRDCLDHLALDPRFEVGGGKQWGDGFEIETIINTRMALAGARITEVPSFEHPRIHGTSNLNTWRDGARVLRALLIERADRERLVPRGVLGRRPVAPGRVPAASGQGSGAGRRRSA	hypothetical protein
KCDBLNOL_01285	113	-4.25615	0.010101	-447.884	-3.96357	-3.47187	-4.07419	-2.28613	FALSE	0	test	0	FALSE		smc__5793	477641	Modestobacter marinus	Secondary Metabolism Collaboratory	MRATSAARPAGRSRFGARLLGERGAAAVEFALVVPLLVLLFLGIVEFSQALQVHARLSAAAREGARVMALTSDPAQARTAVHAAVDTLDFPDSQISISPSACPSTDPTATVTVTVTYTQPFAAGLVGKNGVELTGKAVMRCGG	hypothetical protein
KCDBLNOL_01310	7	-3.993	0	-3.87906	-0.554152	-0.425961	-0.554745	-3.88029	FALSE	0	train	0	FALSE		smc__5793	477641	Modestobacter marinus	Secondary Metabolism Collaboratory	MTESPRVVVRGEAVAEVLPDAADLVVTIEVRDRRRDRALATLAGRQQELTALLDAHPEGLGSVATDAVSVFDEAPDGARGGSVVTATTRVQVDDVAAAGRLAVAVAGLADTSLHGPHWRVSRGHPVHDQVRADAVADALARARGYAAALGAGLTGLVELRDAGTGGGGRLAKASLAMPAPQLELQPGPVEVHGSVEMTFTMSPPDQEVYAR	hypothetical protein
KCDBLNOL_01393	14	-2.98971	0	-15.6963	-1.12117	-0.467348	-1.26099	-1.94803	FALSE	0	train	0	FALSE		smc__5793	477641	Modestobacter marinus	Secondary Metabolism Collaboratory	MVGLRPRRPGTDDDGGGAQDRLTGPLHAVDGVAGRAAAEQHTDVQALCGEWVQVVPVEDVPDDAGLCPACQYGD	hypothetical protein
KCDBLNOL_01417	442	-3.1865	0.0157438	-1667.31	-3.80665	-2.8595	-3.94187	-1.27649	FALSE	0	eval	0	FALSE		smc__5793	477641	Modestobacter marinus	Secondary Metabolism Collaboratory	MPLVPLTLDPNQPADRFYAGGARIAEFRGTPWVGGNLPEDWVGSSTTLFGEHELGLTRLPDGRLLRDVVAADPVGWLGAAHVARFGADTMLLTKLLDAGQRLPVHLHPDGAFAAEHLQRAHGKTEAWVVLRGGEVHLGLRRDLAPAEVRRLVAEQDVEVLLAAMHRVEVAPGDAVLVPAGLPHAIGAGVLLVEVQEPEDLSILLEWRGFALDGERDGHLGLGFDLALQAADLSGWSPERIDSLVVRRRGPGPVLPERAAEFFRVDRVLGGDPLAASFGVVVVTRGQGRLRAADDGWTATVGAGQTLLVPHGAGALALDGDVEALWCRPPQAG	hypothetical protein
KCDBLNOL_01442	29	-4.01342	0	-64.6476	-2.22923	-1.86783	-2.26252	-1.64796	FALSE	0	train	0	FALSE		smc__5793	477641	Modestobacter marinus	Secondary Metabolism Collaboratory	MTHGPCGGVGVDGGCEAAPGPCVFLGRPTVRWAGDDVHPPAPEAPLLALMRQRPVVVADLPAAPLSRESLVRGADVLAGSVDAVLLGDSGGARVQFPPAYRAALVQARGVPAWAGLTCRDRNRVALEGELAALADTGAAAVHCVTGDHTSLGDRPDARPVFDLDSTELAARAATAGLLVSVAEAPAGPPVAQRPERLAEKVRAGAQVCVVNHCGGPDAVADFVAAAVAAGADVPFVVCVAVALDPASAAELRRFPGLVLPAGYLASIESARDPHRAGVSAAVALAEACLSVPGVRGVDLSAVAPPGRELSTADALATIGKALS	hypothetical protein
KCDBLNOL_01446	78	-4.17839	0.00423729	-99.4101	-1.27449	-0.507517	-1.36274	-1.15611	FALSE	0	train	0	FALSE		smc__5793	477641	Modestobacter marinus	Secondary Metabolism Collaboratory	MTRPLTLGIFQRMGPGGVTGGSWRHPDDTSAAYLTIEHWTGLARRFEDAGLDFLFLADSYGYPTLHDRVIDLAVADAINFPAADPVVLVSAIAAATSRLGVVVTASTTVDKPQVLARRFATLDHLTRGRIGWNIVTGAAQASSARLFGEQMMPHDERYAMAEDSVQLALKLWETSWEDDALRLDKAGGVHADPAKVHEIDHEGPYFRAHGLLTVPPSPQRTPLLFQAGTSGRGRDFAATYAESVFLAGGDPDHVAANIADIRRRAVGYGREPDAIKFLVGAMFVTAPTEAAAQAERQRMLDLSTLENAAAAYAFFTGLDLLAMDLDGPLTGRTQQGQSSVDRFTGANGAPVATVRQVLEDHRRNGVNGTVFVGEPEHVVDQAEAFVQRTGADGFLVQPYVTPGTYDDLIDLVLPVMRARGLAKEAYEGATLRAHLFGAGRDRLPASHVGRRTAPERAAMV	Dimethyl-sulfide monooxygenase
KCDBLNOL_01462	88	-4.24828	0.0273973	-400.452	-4.60289	-4.26479	-4.6538	-1.52333	FALSE	0	train	0	FALSE		smc__5793	477641	Modestobacter marinus	Secondary Metabolism Collaboratory	MSETEQAPVPPTHRRRTRTVAISTLGALGIAAGGFYGVHAASGGTTTAVRSLAAPATDPTVVLGGRGGYGWDPRTLGGGTSTPGTTGSAADSVAAAGQATAAQLVGVVDITTVLGYEGGEAAGTGMVLTADGEVLTNNHVVEGATSITVTVLSTGQSYPATVVGTDPTDDVAVLQLAGASGLDAVAVDDDGVAVGDAVTAVGNAGDEAGTAAAAGTVTALDQSITATDESGQDAEQLTGLIGIAADVEAGDSGGPLYDAEGEVAGMDTAASSTGGQAYAIPIATALSIADQITSGVDDATVHQGYPAFLGISVQATGAGGATVAGVVDGGPADQAGLAAGSVVTAIDGVPITSADDVSSVLAGHAPGDPVSVTWTDGSGQPRTATVTLATGPAD	hypothetical protein
KCDBLNOL_01515	25	-2.96468	0.0416667	-20.0768	-0.836534	0.179513	-0.644782	-3.26041	FALSE	0	train	0	FALSE		smc__5793	477641	Modestobacter marinus	Secondary Metabolism Collaboratory	MRVVLAEDSVLLREGLIRLLGEAGTEVVAAVADGPSLVRAVVEHRPDVAVVDVRMPPTHTDEGLRAAVEARRAVPETAVLVLSQYVEVAYADELLADGAGGVGYLLKDRVAQVDQFLTALDDVVAGGTVLDPQVVA	Oxygen regulatory protein NreC
KCDBLNOL_01551	13	-3.427	0	8.43052	0.648502	1.16497	0.553163	0.353464	FALSE	0	train	0	FALSE		smc__5793	477641	Modestobacter marinus	Secondary Metabolism Collaboratory	MSEWAWVALGFSITYGAMGGYLLTLRHRAAAVRRSLGKLQ	hypothetical protein
KCDBLNOL_01554	21	-3.65679	0	31.8013	1.51435	2.784	1.2381	0.444673	FALSE	0	train	0	FALSE		smc__5793	477641	Modestobacter marinus	Secondary Metabolism Collaboratory	MLRDLTMTVTPGEAVGLVGANGSGKSTLLRILATLLPPLGGAGWVLGARLGTRDVEGIRPGIALVGHTPALYPRLTLGENLAFYCRLTGRDVDAAEAALAIVGLGRAADRTADRCSHGMLRRAELARVLITSPHLLLLDEAHAGLDRASAGLVEVVVDAVRARGGGAVVVSHERDRLAGTVDRIVEIENGTLRATDRSAAAVNEVRR	ABC transporter ATP-binding protein NatA
KCDBLNOL_01588	13	-4.33737	0	6.52803	0.502156	1.56697	0.125217	0.170938	FALSE	0	train	0	FALSE		smc__5793	477641	Modestobacter marinus	Secondary Metabolism Collaboratory	MAVPAGVADCEVFTADGATGSGGAGLPALRLPCLVGGQDVTLQDLGGRPVLLNLWASWCAPCREEMPLLQAAYERYGDRVGFLGVNTQDTRPAAVSLLTDLGVTYAQVIDEDKALLTDLAAPGLPVTLAVAADGRIIDRQIGAVSAARLEELTSRLVADAAAP	Thiol-disulfide oxidoreductase ResA
KCDBLNOL_01615	27	-4.0435	0.0434783	-1.0759	-0.039848	0.624641	0.000258131	2.80183	FALSE	0	train	0	FALSE		smc__5793	477641	Modestobacter marinus	Secondary Metabolism Collaboratory	MTRTQPPTTGAAPPSPAGNGLPRAPVLPPPRRRRRPALLALAVTMVVLGALGATYLATSLGQTSPVIALAREVPWGQAITAADLVEARISPDPALHPIPYGDRDQVIGMVAATTLTPGSLLTRDALTDQRLPATGQQLVGVGVSTVQLPTTALRPGDDVLLVPVAAGSAPVAAEGGAPGVVDATVVQTGPPGTDGLRVVDVLVAAADGPDVAARAAAGLVAIVVVAGE	hypothetical protein
KCDBLNOL_01710	12	-2.90275	0	-23.9982	-1.99985	-1.7701	-2.0342	-3.47645	FALSE	0	train	0	FALSE		smc__5793	477641	Modestobacter marinus	Secondary Metabolism Collaboratory	MTSDDRDAAVDAAVVASFVARVAEVAPRLAADDAVRTELGGRAAAVLRVAHARLRGGPMPSAPAGPDVGATRARTGVHPAESLRAAGLLFRTALSPLAAAHPDLPAEQVAVVLHEVIDTLVLPAAVSYVDVLLARLSDANRDERRRVARDLHDSTSHGIGAAMQGVDLALHLIASGRTPDVGRLRSTRQVLLDTLNEVRGMATRLRDVVGSRSLGQALQEYLDFAVPSGREVTLTAAEDHALPAHVKEESYLIIREAVRNSLLHAAGATRLDVDVEVTEGRLRATVADDGAGFDPAAVDRSRTVGLASMQERAEGLGGNVLLQAGPGGVRLALTVPLAS	hypothetical protein
KCDBLNOL_01760	12	-4.121	0	-8.81338	-0.734449	-0.541409	-0.675363	-1.03308	FALSE	0	train	0	FALSE		smc__5793	477641	Modestobacter marinus	Secondary Metabolism Collaboratory	MTTPTDDEPQPRDIALEQATPEQVEELEAASDDGGTD	hypothetical protein
KCDBLNOL_01848	21	-4.35325	0	-41.7137	-1.98636	0.623377	-2.62018	-2.38314	FALSE	0	train	0	FALSE		smc__5793	477641	Modestobacter marinus	Secondary Metabolism Collaboratory	MPRRPLRPVTAVLSLGALALVAAAGPASAAPSRTFQPLATVAVDGEVAEILSATPDGRTVVYTDSQLGRVGLVDLATPSAPRQVGTVDVGGSPTSVAVTPSGRYALVAVDSTTDLTRPSGHLAVVDLARRTVVRTIDLGGQPDSVDIGPSGRYAAVAVEDQRDELLVGGVEGGLPQLPAGFLSVLDLRGAVADWTADRVELTGLPGAAYAADPEPEFVDVDRRDVAAVTLQENNAVALVDLREQRVVGSFSAGTVTRSDADTADDGTVTFDDELTAPREPDAVQWTASGDLLTADEGDLAAEPSGGRGWTVFSTAGEVRWTSGGSAEQALAAAGRYPDGRSDDKGAEFEGAEVARVHGTDYAFIGSERGDAVLVYDLARDTAPRLLQVLPTGDAPEGLLAIESRGLFLTRNEDDGTLSVFGLR	hypothetical protein
KCDBLNOL_01940	5	-3.41625	0	0.426302	0.0852604	0.626895	-0.130612	-1.56869	FALSE	0	train	0	FALSE		smc__5793	477641	Modestobacter marinus	Secondary Metabolism Collaboratory	MRDQHLTRGGVLGLAVGAACSLVYAGDHLGLVGGHVAAARDAALIAIGAAAWAIGRSARSGAAPGGRSTARDEVGEEVVWECDATGRFTHASPQCLELLGYAPQERGALSLFDVAHPDEHALLADLLASGSGWRRRPFRCVTRDGTPVWLRSTAVPQVDGLGRFSGLLGASHRDWDGPPPETTATSAAVLQVLAGDAVRTAFQPIVSLVDGRLLGAEALARFTVPDDERTTQDWFADAARAGLGIDLEVHAVRRALRAATALPEDAYVAVNLSPETLLWPGLPDVLREAPVPLARIVVELTEHSAVEDYDGLAAVLQPLRDSGLRLAVDDAGAGYATFRHILRLAPDVIKLDSSLISGIDGDPARQALAGAVVAFAREVRGVVVAEGIERPAELAVVLGLGVDAGQGYLLDPPSTDERDWRRWRDWDGPARLRRGAAGLLSARS	hypothetical protein
KCDBLNOL_02002	5	-4.4015	0.25	-5.40694	-1.08139	-0.284127	-1.2915	-0.93299	FALSE	0	eval	0	FALSE		smc__5793	477641	Modestobacter marinus	Secondary Metabolism Collaboratory	MSEPTSSPDLPPVAGISHVGLSVADLDAAVDFWTRVMGFEVTTRMPGLCFVVHREARLGFGLTDHGGAARGVFDERHTGLDHLALAVLDTGALQAWADRLDAHDVPNSGVVPTDSGWHLNVRGPDRFPLELFVMSPAAAAAFGLDSPDQAVARSGRT	hypothetical protein
KCDBLNOL_02026	15	-3.37975	0	-7.9906	-0.532707	0.943631	-0.960993	-2.41886	FALSE	0	train	0	FALSE		smc__5793	477641	Modestobacter marinus	Secondary Metabolism Collaboratory	MVPGVGAPPCGVTWFWLVVLAALGTLLLAAWRMDRAVRRRGSRVLHHADVWRDVRDSRRDVEATNPFSSDNSWSSWSRRNRR	hypothetical protein
KCDBLNOL_02073	1432	-3.88537	0.0109841	-6512.26	-4.5636	-3.78427	-4.73107	-3.20637	FALSE	0	train	0	FALSE		smc__5793	477641	Modestobacter marinus	Secondary Metabolism Collaboratory	MRADRLVAELLVLQARGRVTAAELATEVEVSVATARRDLEALSAAGIPVYPQPGRGGGWSLVGGARTDLTGLTAAEAAALFLLLGPAADGGPEVRSALRKLVRALPGPFRAVAPAAAEAVLVDPAGWGAAGRERPPVVELLQRAVVRRRRVRLRYGGRGHAHTDRLVDPWGLVDKDDVWYLVAGTPAGRRTFRVDRVLAAELTDEPADRPAGLQLAAVWEEVVAELEGRRSAVAATVLAPDRLVPVLQGVFGRHCTPGAVRDDGRREVRVAAHTVRSVAEQLAGLGGAVEVLAPEEVRAELVRIGAELVERHGR	hypothetical protein
KCDBLNOL_02148	63	-3.8804	0	-212.296	-3.42413	-2.56287	-3.66698	-3.64253	FALSE	0	train	0	FALSE		smc__5793	477641	Modestobacter marinus	Secondary Metabolism Collaboratory	MVSPTSHRSAPAVLTVLGELVVDLIPDRSADAGPEGTAPRYVARPGGNALNVAVAAGRLGQPVRLMARFGRGPLAGNLRRHAELSGVDLSGAVDSGDPVSLAVVGLAADGSADYGFHVLGAADWQWTDAELAAGWSPDSRAVHVGSISSWTAPGCEPIAALVERLRAGGDALVSVDPNIRPMLAEGFGNTAADVRARLDRLVAAADVVKVSSEDLAWLEPGTTDLDDAARRWAERGPAVVLLTDGGAPLRVVPSGGQVWNVTPPTVQVVDTVGAGDSLAAGFLSGLLRSGVTDRAALEQLTDDALDPIVADAALVAALACTRVGADPPTRAELDAARG	Fructokinase
KCDBLNOL_02218	9	0.0366143	0	8.77854	0.975393	1.51467	1.04261	-1.85548	FALSE	0	eval	0	FALSE		smc__5793	477641	Modestobacter marinus	Secondary Metabolism Collaboratory	MTRTCRVIAPLPGLSTRSAGEGTRPTGGDLRPFTPLTDSDTATVDGAPITAGQLRELLEQLDALCPGGLQAPTGGSLGISLTDPESGALRATVTRGELEALVRRGCPQHGTGTSCGCAVLDRPPPVDRYRPTPAQQRFVKARDRTCRHPGCRRPARWTEADHVHPHAEGGQTACENLCSLCRRHHRLKTHAPGWRFTMTDDGVLSVTTPSGVTRTTRPPGLRLPGELVPVPVGGPPPDPADDPPPF	hypothetical protein
KCDBLNOL_02253	10	-4.1692	0	0.129892	0.0129892	0.244308	0.0173974	-0.196661	FALSE	0	train	0	FALSE		smc__5793	477641	Modestobacter marinus	Secondary Metabolism Collaboratory	MRMLFVNLPVRDVAAARSFYEALGFTFHRLDSDEGSASMVVDESIVVRLLARDRFAELVTGEVGDPASGPTVLLSLTADTREDVDDLVARALGSGGGPWLPPRDTASDHTGSFTDPDGHVWEIRWIDQLHVVN	hypothetical protein
KCDBLNOL_02283	6	-4.03	0	-1.1695	-0.233901	0.0338547	-0.297361	-3.63079	FALSE	0	test	0	FALSE		smc__5793	477641	Modestobacter marinus	Secondary Metabolism Collaboratory	MTQTATPSRLLDAAEELLAQHGPAGTSVRDVLRLAGVANAAAVGYHFGGKAALVAAVERRVVDQVVADRERSLQPLVDAPDVEGLVDGWVRPIVTLRCAGRGRYAARVFTRIFDQPPARWEANGAAAIRAMAGRYCAVLAPLLPHLDAAELTWRWQSVTATTDFYAIGALDFGAPDPGPDDVERHVRRLVVPGSALLRAAAS	hypothetical protein
KCDBLNOL_02340	425	-2.4216	0.0158519	-1983.94	-4.71245	-4.14286	-4.78951	-3.37474	FALSE	0	train	0	FALSE		smc__5793	477641	Modestobacter marinus	Secondary Metabolism Collaboratory	MTTPSPPATGRPPVVDRATWQAARDELLVREKAHTRAGDALAAARRRLPMVEVDGSAEVTGADGPVPFREVFAGRDELVAYHSMWFDGAPPQGQCEGCTFNLWHLRDTVYLQARGVSFAVLTSGRWAEVAPYRDFMGYTQPWFSVRGAEESIGTVEGHIECYLRDGDRVFLTYETTGRGNEPADGTLGLLDMTPYGRREGWQDDPEGWPAAPEVGAPVGGHGAPICWYWRSGPDGAGRWGPTTRPVPQWTRPGATPVADLGRQGGH	hypothetical protein
KCDBLNOL_02356	6	-1.69008	0	-3.92495	-0.654159	0.0853181	-0.959559	1.53255	FALSE	0	train	0	FALSE		smc__5793	477641	Modestobacter marinus	Secondary Metabolism Collaboratory	MQRSDARPVPEGLPQLRVGAHLAPEDGACLMEYVSVLAGKPFNDHPSCTDPTLATVARLVNDASTEAGRPLLAAFAPSLAETGSSPDARRTAAVVRATVAATQAATDTARVRRLRRGAERRYDLVTSAGTLAGLARRLDALHRYGAGRRRLELSVLALRELPQEQRDPALRHALAAALAAALPPAVDPVPEAAPRPGVPHSSSST	hypothetical protein
KCDBLNOL_02380	9	-2.3014	0	12.9085	1.43428	1.93	1.44882	0.974697	FALSE	0	test	0	FALSE		smc__5793	477641	Modestobacter marinus	Secondary Metabolism Collaboratory	MPAGTVGFEAIGKVEDDDFEHAVEPVLRGEIAAGRKIRLLYLLGAEMGEYEGDTLTEEMQFAVRHPSAYERVAVVSDEDWLRPALRVLSVLVPGQLRGYPVAQLPRAKEWLAAADGG	hypothetical protein
KCDBLNOL_02448	12	0.251857	0	-23.7726	-1.98105	-1.66607	-2.10288	-1.6454	FALSE	0	train	0	FALSE		smc__5793	477641	Modestobacter marinus	Secondary Metabolism Collaboratory	MSLQLDEQLMRTGTRFLLFPQPRFLRRTDGTPLFPTPETVAVSVPPADIQPGPADDRMFVVDAIGKLPYKQFTGPPWRGLQRPPVQPGEDGHFTHLDPDSREFSAATMYATVRRVLDIWQDYFGHRIDWSFESDFARLELIPLIEWDNAQSGFGFLEFGFGRTVTGTIDHTRPFCENFDVLAHELGHSIIFSEVGVPSSPLDAGIDYGGFQESCGDLTAIIALLHFRSFVDQLLTETKGNLLTVNGLDRVGELSDSREIRVALNSKRMSDVGQAPHVRSLPLTGAVFDTMVEIFQKALVARGLITQDLRDASNNIPSDTVGLDPDEIQRQFTAAYTGAEEEFTNALLEARDATGRLLATTWGQLSPDFLTYHEVLRGLVRADRELTDGDNQQIIRDSFAWREISPVPDSLLLRPRKLEDCGLRTADPADVSDATRRVVAADDLIPRPRGHAAAVEVAPAARR	hypothetical protein
KCDBLNOL_02533	9	-4.2108	0	-15.9483	-1.77204	-1.43172	-1.68464	-2.63655	FALSE	0	eval	0	FALSE		smc__5793	477641	Modestobacter marinus	Secondary Metabolism Collaboratory	MEMTILPLGDCICAGAVLTPGHDDTVMTPVPVSGYLVTLDDGRRVLVDTGMSRDHIGNPGLTFGGSPAEEIITPAMQPADDLVSRLAEAGLAPGDVDVVINTHLHFDHAGNNFLFPGATIVVQREQYEFADGHPSFPNQYWNLPELHYELVDGAAEVAPGVEVLPTPGHVPGHQSVVLTLPQTGTVILSGDAVHVAASYELDNWDGHMDPAAARESAHMLRRLAADRRAVFLLGHEPAQVAEYPRFPHVYR	N-acyl homoserine lactonase
KCDBLNOL_02573	11	-4.30633	0	-7.49129	-0.681026	-0.594867	-0.701918	-2.32256	FALSE	0	train	0	FALSE		smc__5793	477641	Modestobacter marinus	Secondary Metabolism Collaboratory	MRTSVRGSVSGAVLAAGAAVVLTACGGQPAVDAAGPVGVSEAAATGSAAPATETAEAPAGDLAAGLLPASAFGPDAEVVALPDDAPGWWSGRDGWDDDGWDDDGWGDDGWWGHGDGPEDLPEGMGVEPAACADVLAALPEFPDDEPDVAGQIATTDQLRTYQVLADGPALEGLQLPVDQLLQDCAEVTVTGPWGMTATLSVTELDAVDRGAATTALSVAVTSPAGDRSGLVGLVTQGSRAMVLAQTAEDGTTPDPAAFTALLDQAADAASFD	hypothetical protein
KCDBLNOL_02667	48	-1.67836	0	0.563054	0.0119799	1.06177	0.0670995	-1.31997	FALSE	0	train	0	FALSE		smc__5793	477641	Modestobacter marinus	Secondary Metabolism Collaboratory	MTRPVPFLRATDGGAQLVVDGEPTLLLGGQLHNSAASDPEHLRRVVDHVADLHAGTVIGSAGWAQVEPVEGTFDFSTVDAQLAAARDRGLHLVLIWFGAFKNAASTYAPRWVRADSRRFPRAVVDPGMHQVFSYPGAMPKPVLSVFSPELLAADRAAFVALVRHLAEADPEHVVVMVQVENEIGLLGDSRDRSPAADEAWAQQVPAELLTHLAGHADSLRPELAELWQRNGRRTAGTWAEVFGAGWEAEEVFMAWAFARHVEELAAAGKAVTPLPMYVNAWLGPQPGQSRAGEYPSGGPTSRVLDVWKAAAPSLDLLAPDVYVDDAQAAMADYDRPDNPLFIPETRFRTGSLFWALGHHRALGFSVFGIEDGRTGSQLARAYALLRPLAPAIAAAQAEGRIEGILLDEETPESTFRLGGLEVTARGSWELLGRMLLDAGVQPPPPPPPPPSETEGAEGPPAPADTRPFGLLLAEGEDTFLLVGQGVSVDFSTPGETVEVDQVQELRFDAGRWYDGRLLNGDERLHVIPLGDLGAARITLLRTPLGGRP	hypothetical protein
KCDBLNOL_02719	397	-4.44087	0.0128558	-1618.96	-4.1195	-3.19178	-4.21275	-2.09817	FALSE	0	train	0	FALSE		smc__5793	477641	Modestobacter marinus	Secondary Metabolism Collaboratory	MSLVPPGLQWVRAYRRAWLPRDIGAGVVLTTLLVPQGMAYAELAGLPPITGLYTSIMCLLGYALFGPSRILVLGPDSALGPMIAATTLPLLVADGDPERAVALASVLALMVGAIMVVAGLGKLGFIADLLSQPTMTGYMNGLAVTILVGQLPKLLGFSVDADGLVGEVVGVVEGVADGAVVPAAAAVGVGGIVLVLALQRWTPKLPAVLVMVVLAIVASSALDLAEHGVSLVGVLPQGFPPLTVPTVGWSDLAPLAAGAAAIALVSLADTISTASSFAQRSGQDVHGSQEMVGIGAANLAAGFFQGFPVSTSASRTAVAERAGSRTQLTGVVGALLIVAMIVLVPGLFRDLPQAALAAVVITAAVSLADVPATARLWRQRRVDFGLSIAAFAGVALLGVLPGIGIAVGLSVLDVFRRTWWPYQTSLGRVDGLAGYHDLRSYPGASRLPGLVLYRFDAPLIFANAKTFRDEVIRLARSDPPPEWIVVAAEPITDVDTTAADVLHALDHLLDERGQSLVFAELKDPVRAKLERYGLTDAISADHFFPTVGTAVEAFRARTDARWVVPDPTGALPPPHDPGTPPVPRLSPEDRTAAGPDTVAPPGTREDGS	putative sulfate transporter
KCDBLNOL_02723	12	-3.96675	0	-19.4737	-1.62281	-1.17261	-1.66084	0.786868	FALSE	0	eval	0	FALSE		smc__5793	477641	Modestobacter marinus	Secondary Metabolism Collaboratory	MTQLGSPTVQPAPAAALTADERSELLRLRREMAELQTQPRPRTKRRWRSLVAVVLIVLGCVLAPVAGVAVWVNNQVSDTDRFVRTMSPLVDDPDVQAALTNRLTTTVFQYVDVQGIADDAVDALGAQGLPPQVVTRLETLTPTLASAVTGFVRDRIAQLVASDRFERVWDQAITTAHRQLDAVLSGDSQGVVVRGDAVFLDLAPFIDLAKERLSQAGLTAVDLVPEVHPSVEIAKADTLVRAQSAYTALDNVARVLPWVVLLLFAVGVYLARNRFRALVGTGLGLALSMVVLAAAILVARGLLVGEVPAAAAPATASGFDIVVTYLRLGLRTLLVLGLVLALAGFLAGRSDTAVHFRRSVARRLHETRGGPAADGPVATWVRAHVRGLRIGAVAVAVLVFVFLTQPSGIAVLVIATGLLVVLAVIEFLGRPATAPPVPADAVP	hypothetical protein
KCDBLNOL_02726	16	-4.102	0	-15.6664	-1.04443	-0.604704	-1.11775	-0.985412	FALSE	0	train	0	FALSE		smc__5793	477641	Modestobacter marinus	Secondary Metabolism Collaboratory	MPDRRYEVRVAGRLSDRARDAFVSLDIAEVTEATVISGVVHRDDELHELLEVVQSLGLHVVSVEQVAP	hypothetical protein
KCDBLNOL_02785	60	-0.658057	0.0178571	-211.422	-3.58342	-3.15227	-3.59513	-2.61862	FALSE	0	train	0	FALSE		smc__5793	477641	Modestobacter marinus	Secondary Metabolism Collaboratory	MTAGAGDLGFRHDGLVYRSTEELAAGAAPFLLDGLACGDGVVIAAGPAATEVLRDAVGDHPLVLVLERHALYRARTPTAITTFRGLAEQAGPGRRVRVVGETDFGTTDADRYEWQRYEAVVNAAFADLPLWGLCVFDAALPEPVLATVRAAHPHLVGASGRTANPDHVDPAGYLAGLVVPDEPLERTTPTFSATDVTHFAAVRRTVAGHLTDVAAPADLAEDFLLAVDEMTSNAVRHGRPPASLRLWATPGTLLCTIADAGPGPADPFAGYGPAHGTDLSAGGMGLWLARQLCDHVALRRDAHGNSVRLTTHWS	hypothetical protein
KCDBLNOL_02787	43	-3.83144	0.05	-85.3981	-1.986	-1.33382	-2.13896	0.0585566	FALSE	0	train	0	FALSE		smc__5793	477641	Modestobacter marinus	Secondary Metabolism Collaboratory	MPADGSGGSHVAGPFLTSISDLAATVVPGVLAASVTLVAEPGPVTPGFAGQLAWELDQQQYRLGGGPCLAAAVGGEDVDVVDARTDPRWRAYAAAAAARGSLSSLSVSLTTVGGPQAALNLYAGEVGAFTDPGARRVAARVAETAAAGLGALRGAERATARAEGLERAMDSRAVIEQAKGILMERRRVTAAAAFELLTTVSQHTNRKLRDVATQLVETGELPSS	hypothetical protein
KCDBLNOL_02839	88	-4.35226	0	-194.986	-2.21575	-1.51098	-2.45168	-3.75618	FALSE	0	train	0	FALSE		smc__5793	477641	Modestobacter marinus	Secondary Metabolism Collaboratory	MAEMVRAVVQTAPRTLELREFPRPVIGPEDGLLRIEANGICGSDVEQYKGHLFRGSAVVPGHEPLGIIEELGDKAAERWGVSVGDRVALEILVPCHHCPACVSGRYQACPRRAASHGYTPITQQPSLWGGLAEYTYLAPGSIVHPIDRALPVELAVMFNPLAAGVRWAVHLGGAGIGSTVVVLGAGQRGLSAVIAAKAAGASTVIVTGLAADEHKLALARQFGADHTIVVDQEDTVARVLELTGGVGADVVLELTPMALGPVGDALASARHGGRVVLAGLKGGRKAEIDTDFVINRALTLVGAYGVDSPAYAEAIRIIESGRTPIAQMHTHSLPLEDTETAIQLLAGEGPGEPAVHVSVHPGR	putative alcohol dehydrogenase adh
KCDBLNOL_02855	5	-3.82425	0	-5.89405	-1.17881	-1.09529	-1.20965	-2.58071	FALSE	0	train	0	FALSE		smc__5793	477641	Modestobacter marinus	Secondary Metabolism Collaboratory	MSLVVPTGSGPVAGRLAGDVRSWPGIPYASADRFGPAGPAPSWSEPRSATTPGPVGVQWTPAGTLTGTEECLTLDVYAPVDVPGPLPVLFWVHGGAFQTGAAADYDGSVLAAAAPAVVVAVSYRLGPFGFLQLGTAAAPEPSPAITDLLAALAWVDREIAAFGGDPDRITLVGQSAGASLVCALLATPAGQRARAAVAFSVGGPVLEPAETEDVAARTLHQLGLPRTDLAALRALPAEAVMTAAATVSRESRRQRLGGVVWGPVLDGAVLPAQPADAVAAGALRDTSLWFGSCRDEMTMFLQHGSDDAVTVARARVGGARFDRLREVYAATARPEEDPVQALLTDEMWVQPAWELALATSAAGGRAWLSRWDHAPDLPPYDRLGPTHGADNACLWAHPPFFVERPLLARPAGDMTDADLAVTAALHDAVLGMVQAGTPATGALADWVPYEPTARCTAVFDAVPRVESDPAAQRRRAWAALSGG	Para-nitrobenzyl esterase
KCDBLNOL_02898	9	-4.0328	0	-4.33056	-0.481174	-0.384316	-0.481671	-3.75845	FALSE	0	train	0	FALSE		smc__5793	477641	Modestobacter marinus	Secondary Metabolism Collaboratory	MDAPEDDDMVRLGIVLSALSRSLDRHMDLEYPHPRPPETHLAVLRLVRAQDGMTVRQVADALRMHSSNASAIVSALAAGGLLRREPDAGDRRVVHLHLTAEARTRVDGANAQVGRYLSAALATLDEESAAAVTRAVPGLVALRRAIS	hypothetical protein
KCDBLNOL_02907	26	-4.31189	0	4.06888	0.162755	1.27979	-0.0965642	-2.59239	FALSE	0	train	0	FALSE		smc__5793	477641	Modestobacter marinus	Secondary Metabolism Collaboratory	MIPVLLDLVGAALLVVGLVLITISLYGLLRMTGTHAQLHAQGLATGPGVMAVLASSIATENAAIITFAVLAIAFIAITSPTASNAIARAAHRRSQEDATCADRPPDP	hypothetical protein
KCDBLNOL_02950	307	-4.08683	0.0060391	-507.014	-1.65691	-0.475998	-1.96372	-1.85099	FALSE	0	train	0	FALSE		smc__5793	477641	Modestobacter marinus	Secondary Metabolism Collaboratory	MTGGPRDPGLVVAVDIGTTGVKAAAVDVDAVSHADAEREYPTESPHPGWVVQDPDMVVDAAAAVVREVSGAVTGSGHRVAAVAFSAAMHSLIALDADGAPITPSVTWADERARAQARRLRDSGDWLSLHRRTGTPVHPMSPLVKLLWFREEQPEVWGRAAHWVGIKEYVVHRLTGQLMVDESTASATGLYGLAARDWDDEALALAGVRREQLPNLCPPTQIVAGLGEGVTAWGLPVGTPVVVGASDGVLANLGVGAVASGVAACSIGTSGAIRGVVPEPQVDDRGRVFCYLLVPGRWVVGGATNNGGNMLRWLGRVVGAELADPDTELTRLAATVPPGAEGLLMLPYLAGERAPRWSGDPYGALLGLSQRHGRAHVVRAALEGVCLQLALVLEAMRASGLELTELRATGGFARSVFWRQLLADVLGTAVGFPANEQGSAVGAALLGHVALGHLQSVDEAAALVRVAEVVHPNPDRAELYRALLPSFAAVAEAVETVPTWR	Xylulose kinase
KCDBLNOL_02978	9	-1.87556	0.1	-6.44294	-0.715883	-0.419977	-0.629689	1.13685	FALSE	0	eval	0	FALSE		smc__5793	477641	Modestobacter marinus	Secondary Metabolism Collaboratory	MSRPTEESVTDDATTLESNEPPRARATPTGREDSEGPVGRRRALAAVVSAYGGDAYRLLTELANVLETSVAYVDRLTVEAHLERPLSDTEWSVISRQFTALAFDEHIGDVGTVRTDWIDDMVIRAGIPGRGRGDRSLGQPRRR	hypothetical protein
KCDBLNOL_02984	12	0.644543	0.6	22.3791	1.86492	2.1693	1.95907	1.98109	TRUE	1	test	1	TRUE	pAgo	smc__5793	477641	Modestobacter marinus	Secondary Metabolism Collaboratory	MTRPGMPQPTPSTLSTGAVSRLPGHRVLAEPDLVFGAGPGAPRHAHPLVGLTRHGPYSRPPTEAAIRVATITVSGQQMLLNGFLSGLRKAYEASDRKSYVPTFPGFAQVFGVDLVPAHDRHFDLDPAAVGSGPDAHERLVEALGRALLRLQSSRDAWDVVVFLLPTGWEPLRESPDGRYQLHDRLKAFAAPLGIPVQFLRESSAVQFRHHASLAWRLSIALLTKAGGTPWRIAPTTPEDTAYIGLAYAIRGGTKDAFVTCCSQVFDAEGGGMEFVAYNVGADRDLQNPHLTREEMRAVMSRSVRLYQQRHAGRTPRRISVHKTTRWRSEEVDGVFDAWSATPDIECVTVQARTAWRGVVLEQGIGGARSAPGSWPVERGTMQQLSGRAALLWVSGTAPTMSLRGRPYNPSVKGIPTPCVITRDAGAGPLEITAADVLALSKLDWNNDAAFDPTPVTIGHSQRLARVIAHVPELPDNVYPYRLFM	hypothetical protein
KCDBLNOL_02991	24	0.776194	0.23125	-21.7259	-0.944606	-0.302205	-1.11591	2.53708	FALSE	0	train	0	FALSE		smc__5793	477641	Modestobacter marinus	Secondary Metabolism Collaboratory	MATSLGQLLDALADTAQTIEPTAAARADAGTALGQLGRALAQLRRDGVSSAIGDRREQQVAALAVACTELAVRAPATESTLARLAGAAADTLAGLYDHTTVATRWAAATAVAETVMPLAQVIAEGLPAGPAAQWLAEVERQSVLVQQTAALQPPSRADAAILDRPLSGSPVLASPDPELLVPDAVAVLLRVTGGGAEPPSVAEVLAYTLAAETLSDAAQRLHPGTEPGAGPPAALAWRAVRTALRPYDDGSRRPHEDAPPAVHAALRLHAALNHPGAEPSGRSEPLRAAIAAAAQHLPTMATQLMDRTVRSWADTGALVAYAWDVPPREERVAAYLRGYQLGGLVRVDAVDLLPVAGALHNARLLSVAVATRAAESGRTTADFPRRALAAHQALLDRPQTAAALEAATREAGRHHQLAHGRAPGPTRGR	hypothetical protein
KCDBLNOL_02994	6	-3.7235	0.2	-1.53229	-0.255382	0.463655	-0.266723	3.30097	FALSE	0	train	0	FALSE		smc__5793	477641	Modestobacter marinus	Secondary Metabolism Collaboratory	MTGSDGGTTAIKALAGLVALVVSTMTTVLLVLAGGGAGAAPSATGGCGGGGTGQVIGAVALDAEQLGSARTIVSVGAGRRLPAHAAVIAVATAYTESKLRNSAVQTDHDSEGLFQQRVSIYTEAVAIDPIRSTGAFLDRLIAVPNWATIPVGDAAQIVQVSAYPDRYQPNAALAQEIVGRFWPTAVAEAELATSTTAPAGAAPAICPGAGGEIPVGAIVGPRGNNIAGTTTVPAGLVINGSVQGATAVRYALAQLGKPYVWAAAGPDAFDCSGLTMAAWAAAGVALPHLAAGQTRSGVPEPTNLSQAVAGDLVMIPGADGTAAAPGHVGMVAGYVDAPDGRHLYLVQAPMTGVPVEVTEATRWDGQVVAVRHIG	hypothetical protein
KCDBLNOL_03000	6	-3.1385	0	-6.79615	-1.13269	-0.950704	-1.0998	0.77029	FALSE	0	eval	0	FALSE		smc__5793	477641	Modestobacter marinus	Secondary Metabolism Collaboratory	MSAALIAPGTTGASEDGPAVDAAGDRGPLAVAEVQQALRELRARRVTNRGRAGGDTAVQHRNQRGDKTSGEYRPGGDSALPSGWITVLAAHAGAGASTVALAISDAAAATGRTVHLVENARPSHSGLVAAASVELGLDDTGMWRRGLRSAVTLDRRASEEASRCWPALAGGRTGVTVLDLGSGDDSRACLTTNRTSSVVVCRPTVPGVRSAEHLLEQLGEQQVVVAAIGPGRWPGEVAASSGPRLRALSIARGVVPVPLDQRLQVTGLTDRPLPKPVLAAGRALLQLLDPTRSTDRSSTATASTASTASTRERTSR	hypothetical protein
KCDBLNOL_03009	19	-1.87387	0	9.84234	0.546797	1.80044	0.329385	-1.70992	FALSE	0	train	0	FALSE		smc__5793	477641	Modestobacter marinus	Secondary Metabolism Collaboratory	MTGSLPAAAPLPAAPDPAFERFARLVRRQLGVPVSLVTLVSTDEQVFPGAIGLPEPWQSTRCTPLSHSFCQHVVRSGEPLIISDARTNPLVADNLAIPDLHVIAYAGIPLTDTDGAVVGSLCAIDNQPRTWTDEDFAVLTDLAGACSSELQLRQAQQRTAESAAETRVLRAEQDADRSRWELALAAGQVGTFALDLNAEVLTVDDRLLELSGMDRASFSGRSEDMYTNVHSEDVDHVIAGVRHAIATGGTYAAEYRICNTAGSHRWLTTRGEVLGDDESGRRLIGVVHDITTTREPQEQAAEIVDAMAIGFLAVDTDWFITHVNRETERISSYTRDQMIGRTLWDVFPAAVGTVFEERYRRAAATGQPDSLDAYYPEPLNAWVEARIVPGPAGMAFHFIDVTSRAVAQQQAEQTAARERLLSRVTEDLSAALDVETAADRLAQLVVPAIADWCVVSSSDDDRAAGSRRGLRTASCWHTDPDLRGTTAAYAEARLSSLDDDSILVRALKTGQLQLVESGAPARVLPMVTAGPVRDLLATLAPDAVAVLPLPGRDGPVGLLTLANGTERGAFTSEDLATAVSIADRAGLVLDNARLYRQPRDVAEGLQRSLLTEPPQPDHGQIVVRYVPASQAAHVGGDFYDAFLQPAGATVLVIGDVVGHDTAAAAAMGQLRSIVRTLGALDHDGPADVLTQADQVMRTLESHILATTAVARLEQTDEQRAAGTTQLRWSNAGHPPPMLIHPDGHVDVLTHDRADLMLGVHPAALRRESVLTVERGSTLVLYTDGLIERRDQDLDAGTARLQAALAEFAGSGLEELADQVLARMLPTTPDDDVALIAVRLHRQDRPRPAEAGPNRIPPNVPAE	hypothetical protein
KCDBLNOL_03286	7	-4.01583	0	-3.0614	-0.437343	-0.069397	-0.59941	-3.22024	FALSE	0	train	0	FALSE		smc__5793	477641	Modestobacter marinus	Secondary Metabolism Collaboratory	MTTPEWDATPPPTDPPYGGPPYAGPPQYPAPQYPAPQDRAPQYPAPPSWGAPSWGAPSWGPPPYAPPGYPPPGWGWAPSAPQRPGPVIGAAVLAFASTLLVLLGTVYAMAFSALLSLSRGPDSGVGTWVAVVQLALAALLVVGGVRTLGGDRRWQLGAAAVQLAMSVYWVVVLTDIAPSTVSGSVVVLPLLYGALALVAGGLLFLPDARAWTARRAAPADAGG	hypothetical protein
KCDBLNOL_03300	383	-3.81403	0.016821	-1923.11	-5.03433	-4.83423	-5.03663	-0.844337	FALSE	0	train	0	FALSE		smc__5793	477641	Modestobacter marinus	Secondary Metabolism Collaboratory	MRAGRLLGLVALLLLGALAALSIAALQPPAPAPVDAPADEFSAGRAFEHVQQLAAETHVTGSPANDRVRRYVVDTLQGLGLQTRVQDAVGADPGDPGEVEMARVRNVVAVLPGTDPTGRLFLVAHHDSVETGPGGNDDAAGVSSVLETVRALSQGPRLRNDVVVVLTDAEEACLCGAEAFADADPLAADGGVVLNLEARGTGGPPIMFETALGNADLAGVYAGAAPHPVATSFAVEVYRALPNDTDFSPLLAAGFTGLNTAYIDGSAAYHTPEDTPERMDRGSLQAMGDNTLALTRALGDDDLGALAEPAAGDAVYFPVLGGLVRYPGALVWPVAGLAVVAVGALAVVARRRTGTSLRRSLAGFGLAAVPVVLAPLAAQGAWALLVAVRPGYAGLIDPWRPGWYRLGVVALVLAVLLVWYALLRRRVGADALAVGGLGWLAVLGVVLAAAAPGGSYLTAVPALVAALVGVVGLLETPAWVRPLAGLVAGAVAVLVLAPTIALFFPALGLATGAAPALFAVLLGLVLLPVLEPLFGSTGAGRAARALVPGVAVLLTLALFGTGLAVDRFDAAHPVPTQLMYALDADRGEAWWISTEDDPVGWTAAYLDGSEDLSGTFPLLAGGLATGAAEPADLPAPTLTASATDLGDGRREVSVQVGSRRAARLLVLDVAGARVTGATVAGRAVPGGVLGEDRLSVTFHAPPDGGVAATFVVEGDGPVTVRAIDGSDGLADLPGFTPRPEGVGVAGTHTSDLLLVVTSRTL	hypothetical protein
KCDBLNOL_03307	9091	-3.68664	0.00911078	-37230.6	-4.11252	-2.98399	-4.3299	-2.4092	FALSE	0	train	0	FALSE		smc__5793	477641	Modestobacter marinus	Secondary Metabolism Collaboratory	MEELPLRPELRGRTPYGAPQLAVRYALNTNENPHPLPPALLADLQVALADAAAGLNRYPDRDATALRTDLAAYLSRSSGEPVAPGQVWAANGSNEVLQQVLQTFGGAGRTALGFTPSYSMHPIISAGTGTSWVDGHRRDDFTIDRAQATAQVREVQPDVVFVTSPNNPTGTAVELDTIAALYEASSGVLVVDEAYAEFARPGTPSALTLLPGRPRLVVSRTMSKAFGMAGLRLGYLAADPAVVDALQLVRLPYHLSSLTQAAARTALAHTEQLLATVDAVKTERDRIVTALPGLGLTSVPSDANFVLFGHFADSAATWQALLDRGVLVRDVGLPGWLRVTAGTTEETDAFLTALGEVAGTPAPRLGGSPA	Histidinol-phosphate aminotransferase
KCDBLNOL_03332	64	-4.36139	0	-219.229	-3.42545	-3.24623	-3.41145	-2.30906	FALSE	0	train	0	FALSE		smc__5793	477641	Modestobacter marinus	Secondary Metabolism Collaboratory	MTASTRERRAARPSPGGARTGGGVRWRGPAWLDGPMTSSHLVLGSAGLLLVVGLVMVFSASSIEAAKAGQPAWLPGVRQIGFALVGLLGMLVALRLPIGRLRRWSGPGMLVVFGLLALVLVPIPGVSLELNGARAWFNLGFTNFQPSELAKLVFALWGAHVIAVREKYLTTRSLLVPVLPVFLLMSLLLLAEPDMGAVVSLLLVVAGLMWAGGLSRRWVGVAVLAVGVVVALMVVLAPYRMARVTGFIDPCADVSDSGYQACHGLYALATGGFWGVGLGNSAMKWNLLPHAESDYIFAIIGEELGFLGCLVVVCLYAILGWAGFRIARRSTDRFIQLASIAITVWLIGQATMNMGYVVGLLPVTGVTLPLISAGGTSLVLTLFVIGLLARFARAEPAAIAFQRSQPRGRLARLLLPVPPTAVDPVPPPRRRRGRRGADPGRDLGPVRRPERHDGRTVTRVPDPGAGRGRAGAPPPRRWPDPRRGTPDERRRAPERQTVPGRPNAGDRPSVRNRPVPPAVPVLRDVPRERPRSGEPPAARVRPATRPHPPRTERPGRLQ	hypothetical protein
KCDBLNOL_03340	66	-3.3615	0	-240.59	-3.6453	-3.44339	-3.66565	-1.10363	FALSE	0	train	0	FALSE		smc__5793	477641	Modestobacter marinus	Secondary Metabolism Collaboratory	MFVGSYPLRLDEKGRLALPVRYRELVAGGMVIKKGQERCIYGLTMARVAEQSAALKQMAPADTTAGRMHARMSFGSMVEVEADKTGRITIPATLREYAGLDRDVVVVGVDTRFEIWDAATWAAYEAEQEAVFAAMESEGMPTLS	Transcriptional regulator MraZ
KCDBLNOL_03373	9	0.598669	0.222222	3.38788	0.376431	1.4718	0.0924912	-2.43883	FALSE	0	train	0	FALSE		smc__5793	477641	Modestobacter marinus	Secondary Metabolism Collaboratory	MRQGAGVSEGARPLWPERYLTGGRLVIGPGPRPVPPRETALDRATAVVARLDWLARCGRAWRRADRTERTLACVLAVGLTGGLALLVPLAGVAVVRYREEQVRTELRRPVTPPEVTLAAWDTIEARVAGAASRAWAETLREPSWHSPFLAATRAAFDGEAEVGQVVALADRIRQARAGLGPRPAGPAAEFWDRQQAALDDAARRLGRRADALIRHRDQAAALSTELQHLADLERLERSAAEVDVLTVETAAGPGRRDAGLGDVAEDIASVRHAMTDLVDLMTRTRAPLALPPEPPG	hypothetical protein
KCDBLNOL_03520	20	-2.31836	0	13.1418	0.657091	1.34649	0.446845	-1.03578	FALSE	0	eval	0	FALSE		smc__5793	477641	Modestobacter marinus	Secondary Metabolism Collaboratory	MEARLFGELPDDTWVYPGHGKDTTLGAERPHLAEWRERGW	hypothetical protein
KCDBLNOL_03530	29	-4.15384	0	33.4135	1.19334	2.08179	1.12658	-0.152575	FALSE	0	test	0	FALSE		smc__5793	477641	Modestobacter marinus	Secondary Metabolism Collaboratory	MSGLYGSSTTQNVPRVAVAELIGTYLLVLAGTSVAVAALLDQPIAGGTADSLAIALAFGLALVALVNALGHVSGAHLNPAVTVALAATGAFPWRYVPAYLLAQLGGAVLASLTVWLTYGDAARDQASLAATLPGGGVSTLTVFVIEAVVTFFLVLVIVSVATDSRVAKGAAGLAVGFTLAVCVLVAGPLSGGAVNPARALGPMIVAGEFDGAWAYVLGPVLGAVLAAVLYARFLSRGQDPAQAEDPATSAA	Glycerol uptake facilitator protein
KCDBLNOL_03568	6	-2.875	0	9.48399	1.58067	1.7344	1.56044	1.17662	FALSE	0	eval	0	FALSE		smc__5793	477641	Modestobacter marinus	Secondary Metabolism Collaboratory	MTSPTVSPSLLIPDNVRAWGSADGLLGSSPAEPQSLQDYVETGGYQRTLTDDHGPHVLAALENATGVSTLRGRGGAAFPTMTKLRAVASAAAGGSVTRVVANGAEGEPLSYKDRYLMRFRPHAVLDGLLLAAAAVDADVAFVYVADPLARASMTAAVEELDAHREGGPQLRIFAAQDTYVAGEESAVVRSIQTGVARPTDKPPRPYQIGVDGVPTLVINVETVARLARSVRAGATPVQHDLLVTVSGMGIAPRLLEVPDGLPLGDLVREMTGERSSRPNVIMGGFFGGIVPAWPSLRLNFDAVHSRGSSLGCGALHLLAPDECPVKAAADIASFYSASNAKQCRTCMSSTDTIASVLASLGTSAREKGYERHLARWSTQLRGRGACAVPDGVALLLRTLLRYYPREVSRHIAVGCPQCAHAVDGRRWERFTVTMPGTPAPDRSVAMSLHSLEGAR	NADH-quinone oxidoreductase subunit 1
KCDBLNOL_03590	49	1.54506	0.247863	-109.338	-2.23139	-1.49944	-2.25317	3.15199	FALSE	0	train	0	FALSE		smc__5793	477641	Modestobacter marinus	Secondary Metabolism Collaboratory	MTQQAGPIRYGSWSTDRPAWFGGLSGTTWVAIGLTGLPLLLAAGSHRWMTALGWTPVWAVLVVLVAVPVRGRSALRWCLDWAHHAFGSALGWTDWQAHAAAGTAAELEEADLPGVLSGIRTHDGPPFGPLMVRPVVVSDTREQTWAVVAQIAHPGIGLSEAPARARMGAGLAELLEAAATTDLVSVLALQVRTLPDDGAELIAWQRAHLRPDAPPLAMAVTAELAQTMSQAGVRHEAFVTVVVRERRISRQAKEAGGGVDGRARVLHGVMGEIEARLTGPVGCTSVTWLDAAGLAAAIRTGFAPGDRAGLTAAELAGSVDPRVAAALPMAAAGPSAAPPPERRHYVHDAWHSATCTVLLPDKGAVMGALAPALAPTNAGERRCATVFFEPISATKADRLIGNESMSSELATEMRLRGGFRVRAAHRRDSARVEGQDARLSEGSALVRVALAVSVTVPGTWSITDYGRRLEASITGSGFTPLRLDLAQDSAFAAACIPLGIGLPRRRGAR	hypothetical protein
KCDBLNOL_03659	8	-2.95425	0.142857	3.18352	0.397939	1.19689	0.188188	-0.49265	FALSE	0	train	0	FALSE		smc__5793	477641	Modestobacter marinus	Secondary Metabolism Collaboratory	MPCQDGDAWWAQSMQCYVEALADQPPMGTAVWGGHTDGAIYLCTFLSTGASVPGTNGFAFWSATAPAGPPVVDPVALARQALRSLTIPAPTPGRYPAGSLDTGQPYTVVNAYTWFWTDAASFEVLTARADAGGVSAEVTVTPTALSFMPGDGGATVSCPGPGVAWQPTDGVWAPSPAGCDYRYPHSSIHEPDQEVTAVYGIQWSVAWRSSTGASGTLPALTTTTSAAFAVAEVQSLVTG	hypothetical protein
KCDBLNOL_03720	21	-3.9511	0.0588235	-36.1212	-1.72006	-1.48129	-1.69735	-1.15254	FALSE	0	train	0	FALSE		smc__5793	477641	Modestobacter marinus	Secondary Metabolism Collaboratory	MVHDEEESLYVDVPAAGPEASRGPRVVVAVDGSAGSKAALRFGLEDAARRGVPVVAVIAYRLPDWQGEYVGLGPVEGRRFQESLGKQYRDKAQAVVDEVVREQAGALPDVQVRAEVGAPADVLVRESHGADLLVVGSRGHGGFHTMLLGSTSIQCATHATCPVTVVHSPEARRHRLRLHRQRQEATQVAAASR	hypothetical protein
KCDBLNOL_03726	14	-2.00317	0.0833333	-17.8997	-1.27855	-1.05515	-1.34369	-2.08195	FALSE	0	train	0	FALSE		smc__5793	477641	Modestobacter marinus	Secondary Metabolism Collaboratory	MKVAFAVYGLLYVVVEVVGYQLERVSWPEITALDVATAVTNAFLTVAVLVAVLVAADVLGHRWRRHRRALAAERARLAAQAWTDPEPLTVQAWRPEPLALPAAPPPAPTGPARTAYAPNAYSRRAWPDQAAADASGRLL	hypothetical protein
KCDBLNOL_03845	110	-4.3923	0.00423729	-93.7555	-0.868106	0.566362	-1.23891	-1.42453	FALSE	0	test	0	FALSE		smc__5793	477641	Modestobacter marinus	Secondary Metabolism Collaboratory	MHLFHVPPSASGWALVLHGGAGGRVEELSLEESGSYAEGLTAAYLAGAAVLAAGGSALDAVCATVERLEDDPLFNAGRGAALTAEGTAELDACVMTGDGRAGAIAACRHARNPVHAARKVMEETPAVLLIAPSEERLTGWDLATVKPAYFLTPARQQQLRNVQDRVLEGSRHGTVGAVAIDVQGRLAAATSTGGMVNQSEGRVGDTPIVGAGTYARDGVGAISCTGEGEAFLQGVVAADVAARVRYLGVPMDAAIEATVAAELEPRSAMGGLIAVGADSSIVVGHNSPAMFAAYHDGDRLVTHT	Isoaspartyl peptidase
KCDBLNOL_03880	20	-3.15491	0.0526316	-8.74695	-0.437347	0.0932165	-0.525988	1.35749	FALSE	0	train	0	FALSE		smc__5793	477641	Modestobacter marinus	Secondary Metabolism Collaboratory	MAVYVYRCAEHGVLDVVAPIGTAPATASCPRCAGTATRVFTAPRLSLGSAPARALLDRTERSADSPDVVTRPPSPGRAPAAPRNPALARLPRP	hypothetical protein
KCDBLNOL_03912	46	-3.58421	0.144444	-8.2035	-0.178337	0.66268	-0.30503	0.895212	FALSE	0	train	0	FALSE		smc__5793	477641	Modestobacter marinus	Secondary Metabolism Collaboratory	MRRQYDQERTLPSSPTGRVPQWVLDEATGRAAPPEPWRSWAPTEPRRARRRRNWTGVGGAVLVVAIVVLGAAGTRFGLFADPAAIAGVSAAPDMPTPGADSSDDPLGTPLSPPAAGGSYDFLQQQDDGVTPVGYDPCRPVHYVVRPDNAPVGGEALIESAVARVSEVTGLQFVYDGATDEDLVDQRAPFQPDRYGDRWAPVLITWETVAEQPDFAADVAGLGGSLGTSAGDGPAVFVTGTVQLDAAEFADLATWPNGAAVARAIVLHELGHVVGLDHVDDPSQLMYPTTSAVLDFAPGDLTGLAQLGAGACEPRL	hypothetical protein
KCDBLNOL_03914	11	1.39924	0.272727	3.61031	0.32821	0.413287	0.220138	-0.45447	FALSE	0	train	0	FALSE		smc__5793	477641	Modestobacter marinus	Secondary Metabolism Collaboratory	MPLMTSQQAAERIGVSVRHVQRLVSGGDLVAIGPDRVDAESVAQWLAQRQGSRLRAWEQPTAWAAVALLEGRPAPWLGQSPRSRLRSALAELSGTELAARTRNRATVHRFHAHPRALDRLARVVVASGSTEGIGGLTAAADRLDGYVDDGALQRLVDRYRLETDPGGNTTLRATGMPTAVVSDLAGGRNLVLAGLDLAGSTDARERSAGHRLLQRAVESLRG	hypothetical protein
KCDBLNOL_03927	16	-1.58494	0.14	23.7125	1.48203	1.6945	1.47197	1.67608	FALSE	0	train	0	FALSE		smc__5793	477641	Modestobacter marinus	Secondary Metabolism Collaboratory	MSIAVVDLETTGVLPSVDRVVEVGVVLLDDAGTVEHEFATLVDPGRDIGPTSVHGIHASDVIGAPTFAEVAPYLASLLSGRVVVAHNALFDLRFLGREFSRAGLSVELTPALCTMRLAGTFDRSLRSLASVCETLSIANNQAHTALADARATAAALVRMRETLGELALLDAALAVDFDHDGSYLGSRSVAARDWRALVTDVTLSRRPFIDPCRSVTRSAAQANVRERNGYLAALVSALPEITGAPATMAPYLAVLDQVLEDRLVSVSEADQLMTLAGELGCGPTHVSAAHRLYLDALATVALADDVVTDTERADLDRVAVLLGLTSGDVDIALTMVRSGARVSVPHRPSGLSNGDRIVFTGEMSRSRSDLEEAARAAGLEPVASVSKKTNVLVCADPDSQSGKARKARALGVRVISEPVFWESLALVG	hypothetical protein
KCDBLNOL_03969	16	-2.91133	0.3125	6.83899	0.427437	1.09336	0.459053	3.39239	FALSE	0	train	0	FALSE		smc__5793	477641	Modestobacter marinus	Secondary Metabolism Collaboratory	MTTLPHPSIPVTSDAELTERWRTLLHLDGSPSQRRLFLAWLRTDGTMVPLLIPVEELPVEPDRVAIGNVHELHSVVAESEGLHPADLHLAMCLERPGPATADDDAWCAAIESIVRGRDGIDCSLHVGDGRIAHLLLPRRRWPAG	hypothetical protein
KCDBLNOL_03991	20	-4.29894	0.190476	12.0616	0.60308	1.44836	0.381787	-1.15185	FALSE	0	eval	0	FALSE		smc__5793	477641	Modestobacter marinus	Secondary Metabolism Collaboratory	MRLRSTAAAGVLFAAALSFGMSGTASAADLDCKDFPTQSAAQADLVANPSDPNGLDANDNGVACEDFDYAAAGAPAPVSTTAPTSATTGQVSTRPVGAVAAGDGSSSTDAGALPYVLGGLAFAGAGGAALAARRTRSAA	hypothetical protein
KCDBLNOL_04006	10	-4.36625	0	-4.38078	-0.438078	-0.132146	-0.457524	-0.114581	FALSE	0	train	0	FALSE		smc__5793	477641	Modestobacter marinus	Secondary Metabolism Collaboratory	MARNRPRSTRLAVALAATAALTLSACGGGSDGGSGSGGSAEPDAVSDGVVNMDLAGPVTSYDPAKGSGFQDAQVAWALYDSLITTDSDGNQIAGLASDWSSTANSATFTLKPDVTCSDGTPLTPEVVAGSLTRLLDPATGYPFLSQTTGGDNPATVTTAGTDQVTVTLEKPWSALLPSLASPFTGIVCAAGVADPTTLQTGSNGTGAFVADTQVAGSSYTFTRREDYAWGPEFADQGEGDLPTTLVMQVITDDNTRANLMETSALQIGAFGSDAWTRFENSTSVSNEISNQTDTFLIFNETPGKVTTDPKVRQAIAQAVNREGLNEVQSYGAGDLITNLGQDSYQCADPSLGDLIPEYDAAAAAEVLKGEKLTVMGANVFAGGDGNSYILSALEAAGVDGTLKNLDNSAYVDAFFSGENDWDVAVLGYGNLLNSLLAAGGFFVGAAPPDGQNLGAVDNAAAATALAAAGTATSEDAACASTTEFQSALMENFDVVPLSTVPVHVLFAGGTSGAVVKGFTQPSTIRISA	hypothetical protein
KCDBLNOL_04009	7	-3.873	0	-1.09983	-0.157119	0.3186	-0.352134	0.572509	FALSE	0	train	0	FALSE		smc__5793	477641	Modestobacter marinus	Secondary Metabolism Collaboratory	MTAQLTGPTTAAVLRVDQVSAGYGSGSRSARVLRDVSLAVAPGRTMGIVGESGSGKSTLAKVLVGELAPLSGRVLLADQDTARMARGQLRAARRSVQLVPQDPYSSLNPRMTVGRALAEAIDPGGSLRRIDRARITELLETVALEGDAADRLPHEFSGGQRQRIVIARALAVQPQVLIADEVTSALDSSVQAEVLNLLLSLQREKDLALVFITHDLSIARYMCDEISVLYLGSLVEQGDIGLLHAPAHPYTDLLQASVPDPSGAMFTNEPPPVVAADPGDPADPPAGCAFHPRCPQGPRVVEGRSVCIEKAPPLVPLTGRGGRAAACHFPLVRAGSSE	hypothetical protein
KCDBLNOL_04107	782	-4.4475	0.00267857	-3919.11	-5.06999	-4.36814	-5.34505	-2.38565	FALSE	0	train	0	FALSE		smc__5793	477641	Modestobacter marinus	Secondary Metabolism Collaboratory	MRITRPFAALAAMATAGVVLAGCSSDAGNQAEDAADNSAAVETDAEFEAGTTMAELNEAGAITIGTKYDQPGFGLLDPSGTPEGFDVEIGKIIAAKLGIPEDGITFVETVSANREPFIQNGQADIVVATYTINDKRKEVVDFAGPYYEAGQDIMVAAGNPLGIAGPEDLAGKNVCSVEGSTPAENIRTNYPEATLTLFDVYSKCADALTNGQVDAVTTDNVILTGLVAGNPEGFELVGNPFTEEPYGIGLAKGDQEFRDFINDTLEESFEDGSWADAWDATAGAISGTEAPEPPAVDRY	ABC transporter glutamine-binding protein GlnH
KCDBLNOL_04117	31	-3.96422	0	-59.056	-1.90503	-1.51413	-1.95107	-2.34414	FALSE	0	train	0	FALSE		smc__5793	477641	Modestobacter marinus	Secondary Metabolism Collaboratory	MRRPAPTRTGLLLGVLLAVAGCGGTAPDGATAQSSSAPASSAAPSSSAPAASCADRTLAGLSLDEQVGQLLMVGVPAADPASGTAALSGVPVGGLFLQGRSSADASSVTASVAELQEGAAVPLQIAVDQEGGLVQTLKGPGFDRVPTALEQGRQDPAALRSTTAGWAGQLHAAGITMDLGPVADTVPAGTEADNPPIGAFDRQFGSDPEAVAASVTAVVEGLQDAGVVATAKHFPGLGRVRVNTDTDLGATDPETSPDDPFLGPFAAAVDAGVGAVMVSSATYPQLDPDSPALFSPAVLDLLRGQLGFTGVVMSDDVGDAEAVSQTPVAERAVESVAAGVDVVLTVSPADATPMAQALADRAADDEAFAGRVTESAGRVLALKERFGLLTC	hypothetical protein
KCDBLNOL_04286	56	-4.00923	0	-156.136	-2.78813	-2.52256	-2.86347	-1.84918	FALSE	0	eval	0	FALSE		smc__5793	477641	Modestobacter marinus	Secondary Metabolism Collaboratory	MTGPLKAAWALTVFVIVVGVVGWAVTGEAVFAVFIVLGVLTGGAALLAFRSIPPVGRPTPEDRT	hypothetical protein
KCDBLNOL_04321	6	-3.724	0	-4.50145	-0.750242	-0.53401	-0.795523	-2.05666	FALSE	0	train	0	FALSE		smc__5793	477641	Modestobacter marinus	Secondary Metabolism Collaboratory	MSEPPTPRTPGGTHGAHAAAADDRAPAPVPGPATVPGRHRAAAAGTAPSRGRSGVLWPLLALVVVALVAARSLRGTALPDDGALAGPAAALLRGDSGPELASPAGLGALHTAVYATVTRAFQRHATLVGAERELLLVVLLASAVLLWRTARRFDVPDGACAVAVLALGALPVLTSLHATATPAAFAVGWLVLAGWVASWASTSRRPPAVLSALTALAALLAVLLAPDALLLLAAGGTAAVVLTARSRRRQVGAALAGAVLLGLLRVLVQRWDPQVADPGRWGGTPTGLVVVTAVLVVVGLAAVWQLPRFRAGGVALTATALLAVAPPSGRLPALLLCLPLGALLLGALAAAGAEAVSSPVLRRRPRGLLAVGVAAGVLLVGAGTAAAADLAGTPRDDFGAAATRDLVGWTAAQLPDDAVLSTSPRLAAELVHAGADPARVRTGDVPVTASTGPEVPVLQVRSGSSAAGGPVVARFGDLAVVDPRAVPPTAAQLTARRELATALLANPTVEVPAADAERMSAGQVDPRLLTLLASIGAQYGFGLVDLPAVPGEPADADARQVVLGSVGGRPLGDDPAATARLRSWLAAQQEPFLTDRVAELDAGVLIGYARVADPDGLVTPPGGG	hypothetical protein
KCDBLNOL_04373	116	-4.09228	0	-545.12	-4.69931	-4.38097	-4.74403	-0.781893	FALSE	0	train	0	FALSE		smc__5793	477641	Modestobacter marinus	Secondary Metabolism Collaboratory	MRIDRAGWPFLAVPLGLAAASTALGRATGRSARLVVWPLLALSGYLAVFFRDPDRRCDVVPPASDEVLAPADGVVMVAGEPQPGVAPEGDWQQVSVFLSVVDVHVNRAPYRGQVTEHSYRPGSFLAAYRRESAHRNERSELWVRDGDRTVVFRQVVGVLARRIVTRVGVGAQVATGERIGLMKFGSRMDVFVPRECTVTVAEGQRVRGGETVIARWPAPR	Phosphatidylserine decarboxylase proenzyme
KCDBLNOL_04427	11	-3.2252	0	-23.9925	-2.18114	-2.055	-2.33084	-0.993716	FALSE	0	train	0	FALSE		smc__5793	477641	Modestobacter marinus	Secondary Metabolism Collaboratory	MISTDTTYTGAGTVTPPAVGMCSADRVALAARQAAPWTGTGLPVAGTASPFRLRGLTAAGVLGTTVNPSVQTTALPGAAVVGVPVEHPSSTPGDLPPDDPLS	hypothetical protein
KCDBLNOL_04430	7	-3.29171	0	-1.00086	-0.14298	0.223099	-0.196111	-2.3	FALSE	0	train	0	FALSE		smc__5793	477641	Modestobacter marinus	Secondary Metabolism Collaboratory	MDPTVSEPAAAVPAVLPADVVRTPAGQPAALVVRSGRGWTVLGPEDDGAWADVSGRVAGEGEALSLVEAMSLADLVAAEHGSSPEPGRDARRAARTASGTADDAVPPADPRDEEIAALRRTVGQLEHALAARVSIERAIGVLAERHGTTPREAFESLRRTARSQGRAAQELATEVLDGLTAGTDVPGPPAAAPPAPVPAAEPRPAAVGPGVRRVHRGPRRAGSDDVLPGSSR	hypothetical protein
KCDBLNOL_04662	41	-4.46664	0	-65.3005	-1.63251	-1.15155	-1.70665	-4.03921	FALSE	0	test	0	FALSE		smc__5793	477641	Modestobacter marinus	Secondary Metabolism Collaboratory	MTTPTARRRGAATLAATAALTLALSACGGSTEDTAGAEAPSSAPTETTVATAFGDVTVPAEPERVITLSEPALDVALGVGVTPVGTTASRGGDAPPAYLGDDAAAIPVVGTVREANLEAVLEAEPDLILAASGLDQAQYDALSAIAPTVVPEAAATGEWAAPLHTYAEALGADDELTERLDGVTERATALADEGALAGTVAVVRWSATGPLVMNAGNMPGQLLQAAGAEPVQAAVDLGDSPHSDPLSLENLGEVDADRVFLAAFGAEGAGALAAAKAEPAFARLQAVQSGAATDVDGGVWSSSSGPIAAERVMDDIEAAVS	putative siderophore-binding lipoprotein YfiY
KCDBLNOL_04741	16	-3.3445	0	-24.6078	-1.53799	-0.813914	-1.71821	-2.48358	FALSE	0	eval	0	FALSE		smc__5793	477641	Modestobacter marinus	Secondary Metabolism Collaboratory	MAIEVVPAELYALAGVLDGAAVQAARVATAADADPVGGPLGPAVAGFCETARTAGRCLAGELGWLSAAVTTAADSWLGLDERLLPVLGRGVAQ	hypothetical protein
KCDBLNOL_04776	13	-3.97	0	-16.041	-1.23392	-0.913205	-1.22902	-2.32107	FALSE	0	train	0	FALSE		smc__5793	477641	Modestobacter marinus	Secondary Metabolism Collaboratory	MPDLATVGLVALGLVVGAVSAVTPFLPVEAYVIGLAVTHPAGVAVAGAVAAAVGQTVGKVLLFTTARGAASSKWLERLRERGAKEAAEITAAEEAGEEPPGGPVRRALRPVGRWVKRVNAACIALLSGRWGPGVVLLSGAVGIPPLLAIAFYAGTSKMTLRAFVVTCLLGRAIRFVVLALVPDLLP	hypothetical protein
KCDBLNOL_04803	13	-3.97	0	-24.8204	-1.90926	-1.75823	-1.92828	-2.93945	FALSE	0	train	0	FALSE		smc__5793	477641	Modestobacter marinus	Secondary Metabolism Collaboratory	MSEPPNSGEYSVRSLAEILREHGLETELGTRPGRRRRTSDDPEVTGRAPRVEPAPRPQAPGRPAAAARATTPPRTPGPAPAAVRSPAGASSTGRAPAGASSAGRTPATTWPDQSGTAGPRPAAGLAGPVAAREAAPVRTASPADRAVTTGPGTGRSAGTPGVQTGRRKSDAVAGPATSASTGLFGTGPSTSAIPATGTTTHRRAEAHPVTGPIPVQRSAGEPAVVEEEPLTAKESALAWLRFAGELVVALAVGIGLYFAFTVLWELMPYVALAAAPLTVTALVAGVAAWRQKRGQGALGVRLLAVLLLAGTVLVIAPAAGLLAG	hypothetical protein
KCDBLNOL_05006	68	-3.6395	0	-216.675	-3.1864	-2.93658	-3.18995	-2.58088	FALSE	0	train	0	FALSE		smc__5793	477641	Modestobacter marinus	Secondary Metabolism Collaboratory	MDRSVTECCTIGLVTAAALPLHSTVDGSVPARRSRAERQEIVLDTAERLFATRSSRSVGMDELVRETGLGKMTVYRLFKSKDDLVGAYLARKAATVLGFIDADLHRLQGDPRAALLSVVDAVEKDVTRTGFRGCPFTNVSSEYDDPQHPARSAAADYKYELHMRLLTLAGQLVPGHGEDLAAQVHLIIDGMYLSGGLLGPDGPAAHGRQLAEKLIDAAIVPA	hypothetical protein
KCDBLNOL_05020	18	-3.36036	0	-33.7135	-1.87297	-1.09129	-2.07135	-0.629613	FALSE	0	train	0	FALSE		smc__5793	477641	Modestobacter marinus	Secondary Metabolism Collaboratory	MSGKPLWCRLGRHAYVSAHPADEQLRGPAPKVCRRCGKGRGTAVDDLPPAVLS	hypothetical protein
KCDBLNOL_05090	12	-3.618	0	13.067	1.18791	2.07339	1.49209	-2.18943	FALSE	0	train	0	FALSE		smc__5793	477641	Modestobacter marinus	Secondary Metabolism Collaboratory	MAEEPRPTLNRLLFPGPTKEFRAHREAYGDTSVLPSKEFLYGLRTNTEHSVDLEPGVRLLIGIEAVSDADERGMRTVMCTMNGQLRPVSVRDRSVSADVQPAEKADRSDPGQVAAPFAGVVTLAVSEGDQVEAGAQVGTIEAMKMEASITAPRAGSVTRVAIGAVQQVEGGDLLVVLG	Pyruvate carboxylase
KCDBLNOL_05189	106	-0.827349	0.00970874	-298.597	-2.81695	-1.83336	-2.94136	-1.8938	FALSE	0	train	0	FALSE		smc__5793	477641	Modestobacter marinus	Secondary Metabolism Collaboratory	MVDLVWGPHLPPPRLPVSCLTAEEQAVELQRVQQRRAADTAYEAELILGMAGERPAKDDPAPGTPGARRSGWAVDEGYAGVSEFFTAELSMVLNLGRRTAGHRYARASTWARKLPRTLAALAAGELDERRASELADVLQHTNADVAGQVEDALLPEATELSVHRLRNRATELMVELDAAAADERRKDAEKTADVHVHPSAVDGRSTLAADLPTDEAVECADIVDQLAKILKADGDPRRIGALRAHVLSLLIRRPADNGLPSVSADVRVTADLDSLGGTSGAAGEVNGLPITATHVRELLARVGALGLTTPEGGTLSFAVTGPDGELLATLTPADLDRLARRGCTTHPDSECSCPVTGPPPETEAYEPTDRQRAFVTTRDRRCRFPNCGQRVGWADLDHVIPAACGGATDCANLCCLCRSHHRLKTFAPGWRFAMTDDGVLTVTTPSGVTRTTRPPGMRPPPAETAPQPPPPADDPPPF	hypothetical protein
KCDBLNOL_05192	25	-3.07829	0	-13.3414	-0.476477	0.280773	-0.590897	-3.45159	FALSE	0	eval	0	FALSE		smc__5793	477641	Modestobacter marinus	Secondary Metabolism Collaboratory	MDLHLDTPFSLDTWDGVADPAPADPDAPPTARVVLAKTYTGDQLTGSATGHALTTNGPRGASYVAQERITGTLAGRTGSFVLEHGASMGEGAPTAQWARVVAGSGTGELTGLQGTGVVAHQLLTLDVVLPD	hypothetical protein
KCDBLNOL_05255	34	-3.8395	0	-83.8854	-2.46722	-2.0643	-2.53766	-2.66802	FALSE	0	train	0	FALSE		smc__5793	477641	Modestobacter marinus	Secondary Metabolism Collaboratory	MTRAVRTVAAVDLGAESGRVVRATFDGERLDAAEVSRFAHLPRPVDGILRWDLAGLTRDITAGLGALGTDAPVASVGVDSWGVDYGLLRADGTLLDAPTCYRDPRQLVALDEALATVGRDRLYRATGTQINEINTVFALLSDARTTRRLDDAATLLMLPDVFHHLLSGSRVTEFTAASTSGLYDMVGRRWAVELAEELGIPARVLPEVVPAGTDLGPVVGALGEGPLAGARVVAPAGHDTASAVVATPFTAPGALFVSSGTWSLVGVETPHAVVTPESEAANLTNEGGVAGTTRLLRNVMGLWLLQECRRAWARQGLQLSYAELVELAAQEPELRSVVNPNAPEFLAPGDMPARVQAYCERTGSPVPQTPGAVARCVVDSLALSYRTTVEDIAAVTGTPPPAVHITGGGARNRLLAQATADATGLPVHCGPVEATALGNAAVQLVALGELADVAEVRAVVARTAEIRTCSPRPQARWEEAAARLRQMTLDDDRRRGLLPS	L-Rhamnulokinase
KCDBLNOL_05263	28	-3.55327	0	-5.02667	-0.179524	0.402133	-0.194651	-1.63975	FALSE	0	train	0	FALSE		smc__5793	477641	Modestobacter marinus	Secondary Metabolism Collaboratory	MAVTHGVHALVWTGGWSRDEAERAIASSAEAGYDLIEIAPIDPTGFDGDMTAQLLQQYGLQVSASLGLSDDTDVSSEDPDVVARGRERLATALGVLRDSGGTTLCGVLYSKLGKYSAPATERGRANSQETIAWLADKAAESGITLALEFCNRYETNVINTTQETLDFIAAVDRPNVMAHLDTYHMNIEEHSFTEAVRAAAAAGRLGYVHVGESHRGALGTGSIPWTEFFTALDEVDYSGIVTFESFSSEVVHRTLSNDLAIWRNLWTDNRTLARDALAFTKAGLAEAAARRGQAPA	L-ribulose 3-epimerase
KCDBLNOL_05286	18	-4.33555	0	-28.2985	-1.57214	-1.12935	-1.58381	-2.36248	FALSE	0	train	0	FALSE		smc__5793	477641	Modestobacter marinus	Secondary Metabolism Collaboratory	MASPEIAERRGLRGGLRRLPRAALARTALFVVLLVAGGVVALLVDVPSVAALRGWLDSLGTAGWVALVLGLALATLAPVPRTALSVLCGVLAGFWGGLALALTSGVLGALVGFALARSLGRETVTRLAGPRLARADELLAHRGAVAVLMGRLIPITPFTLVSYAGGLSGIPLRAYLLGSAVGLVPGTVLHVTIGATVGAAGDGPVLLLSLVPLVLALVALLLVHRWHARRRAQDPVPVD	hypothetical protein
KCDEMBBK_00124	22	-2.36146	0	7.36019	0.334554	0.707496	0.304139	-2.78458	FALSE	0	train	0	FALSE		NPDC006465	1883	Streptomyces	Shen Lab	MSYPQIVFLFHLWKTAVDNSVENRGQSCRPGCSQVSEDGHFHCVETPNPAAMKPNPTTMFQLSSASIGSEPSVT	hypothetical protein
KCDEMBBK_00266	8	1.508	0.0666667	11.1898	1.39872	1.78326	1.53932	-0.428151	FALSE	0	eval	0	FALSE		NPDC006465	1883	Streptomyces	Shen Lab	MTVAGVFFGVAANRPSWKIAAAGILPIVGFWLLDSYFLRQERLFRKLYDDVRKPEVDVELFSMNVQPYLSVVPWGKVVRSHTMVNFYGILTLVDIIFVVGAIARSANG	hypothetical protein
KCDEMBBK_00616	28	-2.99162	0	-3.10428	-0.110867	0.307601	-0.187367	-2.66544	FALSE	0	test	0	FALSE		NPDC006465	1883	Streptomyces	Shen Lab	MSPTRVAEQPGVAGEQPGMWSRQGAYLLDWASFGQLTDDIADAVRAEDFAPDAVLAVARGGLTAAGYLTCALDVPVMHTVRVRRTADDSRYAAKQQPVIEASAGLALNPGDKILVVDDIVGTGATADVVLAFLAEQGIAADDVRFAAVVRNHLSAYVPDFCPAVIDDWIVFPWETTRESLDKCRPFPRELRVRT	hypothetical protein
KCDEMBBK_01134	53	-3.27254	0	-86.242	-1.62721	-0.876997	-1.616	-0.167586	FALSE	0	eval	0	FALSE		NPDC006465	1883	Streptomyces	Shen Lab	MWPTAFLDRDENRHEDRGAAHEDARHRRFGRALGGDHREIEADHADGREQGEAPPLAGREPPQRGGTAPADQGQQKDTGEAVTQELTSRVRVVAEDAVGGEGTSDEDTGEGGEQGAPNGGGVHDRDAMKGRGPV	hypothetical protein
KCDEMBBK_01686	9	-4.0535	0	6.45091	0.716768	0.878122	0.670599	-2.33789	FALSE	0	eval	0	FALSE		NPDC006465	1883	Streptomyces	Shen Lab	MTNPSLRTDSMAAFSASARTLVSRHIAPHLTDWEMNAGATRGLFALAGRAGVFGVPVPVRDGGLGLGLAHGVAFIRAVSRYAAGGVCASLCVQTHVAVPLLLGQGSAEQKRTWLRPMVSGSMITAVAITEPTGGSDLVNSTTTRAVPTAEGWLLDGEKTFITNAPLADFLLVLARTDDGAGALGMTFFLVPADLPGVQVHQLETTGLRSSRTGRVRFTRCPLPADAVLGRPGLAMVQLAQVLVEERLAISAGVLECARCCVERTAALPAVAGSHRARAELAGWLVEVEAAEAFLDAAVERFDNGKGDRLDADLAKTMSARLTQRIVNGCARLIGPDAFIGSGAEGGLLPTLRDVRVLSVFGGSCETVRDSAAAEILRGAAARRRADVLAPTGGRPV	L-prolyl-[peptidyl-carrier protein] dehydrogenase
KCDEMBBK_01773	9	-1.3465	0	2.47471	0.274967	0.970925	0.0789728	-4.6086	FALSE	0	train	0	FALSE		NPDC006465	1883	Streptomyces	Shen Lab	MRLLARNAPACHARLNPPADPAALRRAEQETGRPLPEGLAAWWRAADGVSLTRPTVGETPFRLFPYGCDPYPVAEALTRRKQYLRSLRDTVPPPLADALEGWLARCGQDRAGTYYPHDATPLWLPQWLPVAGDGLGGGLFVDLRAGDQYGCVVRHGTMSHGPKPSWPDIETLLAHVADTLEELGRDGDH	hypothetical protein
KCDEMBBK_01812	91	-1.858	0.00337838	-292.327	-3.21239	-1.93863	-3.41751	-4.3792	FALSE	0	eval	0	FALSE		NPDC006465	1883	Streptomyces	Shen Lab	MGLVAFRMHKVGLLRLPGVPYFGSFPETNVRLYSVDEQGRRGVVFRSMDAARLLPVLIGRFGFRLPYLWSRMDIRSAGDTVTYSSSRRWPAPRGAYSRITVRTGERVDEPNELEHFLTARWGMHNTFFGGSKYLPNDHPRWPLYRAELIRCEENLLPAAGILAPGDAPVSVLYSPGVPVRLGYPIRASAEAHRRAS	hypothetical protein
KCDEMBBK_01888	5	-3.17033	0	-8.70114	-1.74023	-1.24757	-1.78823	-3.67866	FALSE	0	eval	0	FALSE		NPDC006465	1883	Streptomyces	Shen Lab	MVGVGEGGGHLVGYVDDQGDGERMVLVLLQELAEVASLQQFHHEVQHAVGLPEVVDDGHPAVLKGRGDPGLAPEPLAQDAGEGLVVVRAERLEALDGHLAAQ	hypothetical protein
KCDEMBBK_02339	7	-2.87067	0	4.70443	0.672061	0.939878	0.674318	-3.8968	FALSE	0	train	0	FALSE		NPDC006465	1883	Streptomyces	Shen Lab	MKRSMIALVSAGVITLAVSGYAVGAARHDGTSEQSTTCEQAKQDFAKRAGQFRKQKHREALGGETLRQSEIDAARVKILGMIVVQNPRCFGAGTRATAAFLQQHPSAGQEDAAVCELAGVPSRDCAISVD	hypothetical protein
KCDEMBBK_03215	46	-2.83	0	-31.9197	-0.693907	-0.383631	-0.705305	-2.97322	FALSE	0	train	0	FALSE		NPDC006465	1883	Streptomyces	Shen Lab	MAGKRPSNHPSEGPWGMGRRAMLGERPGSVTIDTL	hypothetical protein
KCDEMBBK_03402	8	0.664253	0.75	20.7968	2.5996	3.0433	2.5524	2.29729	FALSE	0	eval	0	FALSE		NPDC006465	1883	Streptomyces	Shen Lab	MTYEISDTQVAAFLSHGSVVIESYLRSKEWQRNHGDGPRNIWYRQKVAWNLCPYCDDPDGPLKDDPYCPLHDDATWALIWTWGDKAKAHDALHTLCSVEGRGPEEILHALTLRDRDEIRAKCSNSLWREIRMPSQGIEFFATLDDVVTLAAESGTATLDECPAPSSEYPCRVELVSENEVLFTFPHAETPTCGDSSASRQAAQRLYSAACSQETPTDRSTHVATRYATGEWTTMEVLRSEDLPQPSPLENHMSSLVRQFGLTTWTFDQALPSTRTARSSQTA	hypothetical protein
KCDEMBBK_03472	10	-4.03525	0.111111	-3.45013	-0.345013	0.0890448	-0.485835	-1.63081	FALSE	0	train	0	FALSE		NPDC006465	1883	Streptomyces	Shen Lab	MTDASAGADCPAPYGPRPRPAPPGRLRWRASRTARGRPALGGVRWRLAPRSIRWRLTLLYSALFVVAGAALLGFTYLLASRTAPSTAVGGSSVAPGLPGGEGQTPDPPTLTMYAEALRADQLHQLLVEAGIALAVMTVASVALGRLMAGRVLAPLRTMTAAARRISADNLRQRLAVPGPEDELKAMADTFDDVLGRLEGAFEAQKQFVANASHELRTPLTLQQAIVDVALADPGASVESLRAACLRVRVAGQEQARLIDALLTLARSQRGLQRCEFVDLAEMVRGRLPDGAVVAGGSADGTGSSGEVEGGEGASGGGEDGEVPSRGTGEGRGTGDGEVPSSGVEDGGVSSGGVEDRGPRVRADLGFASVLGDPQLIERLVVNLTDNAVRHNSPENGESWVRLWTGTEEGRPVLRIDNTGPVIPRDQVAGLFQPFRRLGAERTHTHPRPRPRGKGHHRDGLGLGLSIVTAVATAHGGTVEAWPRPQGGLTVRVTFPPCAPPVPRPGPADDGHAYRPGSADGHTYRPRPADGPASRVRPADRSAPRTRPTEGPACSASPGGAHPPGAFGTPGN	hypothetical protein
KCDEMBBK_04186	195	-3.58967	0.0208333	-378.078	-1.94886	-1.18702	-2.03692	-3.11342	FALSE	0	train	0	FALSE		NPDC006465	1883	Streptomyces	Shen Lab	MRAPEETVAEAQALLDAGRPFHAHEVFEDAWKSGPRDERGLWRGLAQLAVGLTHAARGNTTGGARLLRRGAGAVEEWAAESGRPRPYDLDLAELTLWARELASVVERDGGPVDAAASSPRLRGRAA	hypothetical protein
KCDEMBBK_04676	8	-3.30967	0.125	3.55935	0.444918	0.811809	0.580509	-2.51656	FALSE	0	train	0	FALSE		NPDC006465	1883	Streptomyces	Shen Lab	MYDVREDGSLSDGKVFAEARGDVHFDNIRFDDEGRLWAAALGDGVHCYDPDGTLIGRLRVPEPVSNIAFGGPKNNRLFITATTSLYSLVMSVTGAPRLWSPTSPAL	hypothetical protein
KCDEMBBK_04723	14	-2.34253	0	-9.23639	-0.659742	-0.0186923	-0.746117	-3.45442	FALSE	0	train	0	FALSE		NPDC006465	1883	Streptomyces	Shen Lab	MLGKERRSFYNPAPATAQFGYSLYEFQVWGRGGSAAAAYPALPREQTGTYQTAFFDDFTGASLDRSKWRVVRTGSEMGPVNGESQAYVDSTDNISTQNGSLVLKAKYCKGCTHPGGGTYDFTSGRVDTNTRFDFTYGRVSARMKLPVGDGFWPAFWLLGSNVDDPSVSWPASGETDIMENIGYADWTSTALHGPGYSADGNIGARQTYPAGGRADQWHTYAVEWTPTTMRFSVDDTPVQETTRNKMESTRGQWVFDHNQYVILNLALGGAYPAGWNKVTTPYWGLPQSSVDRVAAGGVQAEIDWVRVEQKR	hypothetical protein
KCDEMBBK_04864	77	-4.006	0.0925926	-111.821	-1.45221	-0.523744	-1.61343	-2.61561	FALSE	0	test	0	FALSE		NPDC006465	1883	Streptomyces	Shen Lab	MADDTAHDPAERTGADSAVRAPAEPAGRTAGDAAAEAPGQDVWDTIEGLHTWLDANRAHGGREGLLLRVLKLSEEVGEVAQAVIGATGQNPRKGVSHTWDDVRSELCDVVITAMVALRTLAPDAREVFAAHLASVSDRSLGTAATP	hypothetical protein
KCDEMBBK_05057	17	-4.11756	0	11.2876	0.663975	1.05359	0.653458	0.723279	FALSE	0	eval	0	FALSE		NPDC006465	1883	Streptomyces	Shen Lab	MTQDTVLESVVAAVREVAPGARVSEDTQLIAERIIDSLSLLSLVALLEKEFPVTIRDAEVLPVNFESPTAIRAFLKTKGC	hypothetical protein
KCDEMBBK_05096	125	-3.58546	0.121429	-71.3957	-0.571166	0.451651	-0.691114	1.9654	FALSE	0	train	0	FALSE		NPDC006465	1883	Streptomyces	Shen Lab	MPTESVPTCPQCGGLLKAGAMALCHREEDDRRTCRVVWGCSNQHVWWKWADRPTAPLELCPYPDLMNG	hypothetical protein
KCDEMBBK_05161	482	-3.55553	0.00648019	-2159.14	-4.49822	-4.2319	-4.57753	-1.90249	FALSE	0	eval	0	FALSE		NPDC006465	1883	Streptomyces	Shen Lab	MSSSRYEQYETYGPTGGAEATTVVVGVTGVAPVTGAPAAPDAPTVPLVPLGPLGLGGLGGDGRDGVVRAPDAAGVTAAAYAERSGYQECSGPADHARYEPYGQGPPDPYRPAYEARTPEPAVPDGPPAPGVPGVLGARGAFAVRRVRGAPDAPTEPRLPRQSADTVAAATSAGGDTLPGPREAYGDTGSPAGTDRPDGARATGGRAEARRAARRKRATERPDALRRLLPQALVVAFLAGGTSAFVANDKAIELSVDGRPRTLHTFADDVTELLADEGVKVGPHDVVAPTPGTALASGDEVAVRYARPVHLTLDGDRRRVWTTAHTVDGALRQLGVRAEGAYVSTSRSQRIGREGLALDVRTERTVTIMADGRARTIRTNAASVGEAIEEAGIALHGQDTTSVPAGSFPRDGQTVTVLRVTGTREVREEPIPFEVRRTDDSSLFKGLEVVERPGRFGARRVTYTLRTVNGVRQRPRRVRSEVVREPQVQLVRVGTKPHPVSVDGADHLDWSGLAACESGGRPGAVDPSGTYGGLYQFDTHTWHALGGSGRPQDAPAAEQTLRAKKLYVRRGASPWPHCGPRLHG	hypothetical protein
KCDEMBBK_05737	399	-1.34114	0.00711382	-1383.13	-3.49274	-2.20995	-3.67632	-2.49469	FALSE	0	train	0	FALSE		NPDC006465	1883	Streptomyces	Shen Lab	MTGEAITDLVAIAQVHNERRELVDDDWGEVASVIRLDSGRFTADALLSLDSFSHLEVVFHFHRVPPAKVQEGARHPRNNPEWPLVGIFAQRGKNRPNRIGVSRCRLVKTDGLDLHVVGLDAVDGTPVLDIKPYLREFGPREAVVQPEWADELMRRYY	tRNA (adenine(37)-N6)-methyltransferase
KCDEMBBK_05862	14	-2.26667	0.0769231	20.3913	1.56856	1.81211	1.58062	2.20687	FALSE	0	eval	0	FALSE		NPDC006465	1883	Streptomyces	Shen Lab	MARQKSREIFRRSHISPNRMTVVATAVLYLERQR	hypothetical protein
KCDEMBBK_05966	7	-3.82033	0	3.76651	0.538073	0.642052	0.580851	0.0230289	FALSE	0	train	0	FALSE		NPDC006465	1883	Streptomyces	Shen Lab	MTDATGRPEGPWPGSGDARPRGGRVRRTGIALVRRGEMVVPFEGSEAELALAEQDARHDIHVHLPVVVEVVGVPQAHVVREAVDEALRRVRQAMDAHAEGG	hypothetical protein
KCDEMBBK_05970	7	-1.7853	0	2.25208	0.321725	0.504042	0.363948	-0.0126919	FALSE	0	eval	0	FALSE		NPDC006465	1883	Streptomyces	Shen Lab	MTSALPTGFSPLPFNPARGLPQQVRVTANGRALAVILVAMTDDIVGTLTLDRTRVVVDGTAELAPRDASGEEGVRAGLTARPPDAAGSAVVRPYLVVLDGGQVIGSAPVVVGRPMAFGTSQAAGLVIEVLVTEFRLTAGALVEPGDVGSRIVAGFREAGAGGPPPRPAVPREGNVHDLLV	hypothetical protein
KCDEMBBK_06046	14	-1.40234	0.0769231	17.3583	1.44652	1.95617	1.39397	0.812499	FALSE	0	eval	0	FALSE		NPDC006465	1883	Streptomyces	Shen Lab	MLQTLFDVARVHGTEVRLIPVAVPAHWNGPVLEGGPDVAALLEAQADRGRRLGHLPLA	hypothetical protein
KCDEMBBK_06118	89	-3.94678	0	-248.616	-2.79343	-1.528	-3.12368	-3.08701	FALSE	0	train	0	FALSE		NPDC006465	1883	Streptomyces	Shen Lab	MTVDRMRPREQPGETARPALSGVSHQGAVPRKRAGEQDVPFAVTRISPEARSAATRVLASGWVTTGYETQLFEQEFAAHVDAEHAVAVSSGTAALELSLRALGLPPGGKVLLPTVTFCGAAHAVLHAGLQPVLVDVDPRTAMPDPDAVARAATACGCPDAMMVLHYAGAPAPVAEQAEAAQLPLTHVIEDAAHALGASVGERSVGSLSRGTCFSFHAATNLPIGDGGMVTTDDPSFAERIRRARLHGMSADTARRNRPGDSWRYTVEAAGLKANMTDVQAAVGRAQLRHLDAWQRRRHALAEHYAQSLEAVPGIEPLEVTTPGRHACHLYVVRVSEEYGRGRDELIELLAERGVGTSVHFIPLHRMPYFRSTATIPPGGLPGADALFHQLLSLPLHLDLTDRAVDRVCEELARQGAGSPAA	UDP-4-amino-4-deoxy-L-arabinose--oxoglutarate aminotransferase
KCDEMBBK_06255	67	-2.44137	0.0113636	-121.058	-1.80683	-0.70799	-1.91911	-3.28537	FALSE	0	train	0	FALSE		NPDC006465	1883	Streptomyces	Shen Lab	MPPQEPDRPAGSASTEASVLPPGRAPSPAAGRAAGSVPHAAPALPVDPTPSATTVPLATPAIRVPGSHSARTTVPAHPSRASGVRDLVAGHLRRLRLPAECVDDAVLATDELFVNALEHGSPDRGDTVTVTVECGPRELRVSVADRSSALPGARTAAGAEESGRGLAIVAALTDDWGVAPADPGTRGKKVWFSMVLQGEP	hypothetical protein
KCDEMBBK_06407	215	-2.18178	0.0198864	-422.138	-2.0198	-1.08386	-2.165	-1.61384	FALSE	0	test	0	FALSE		NPDC006465	1883	Streptomyces	Shen Lab	MTATDSLTTWLRVRREAEWHRAPTLRPGRPARDGFRTWCAGPVHRRDPVRAGRLLRAYALARADAARRAPLDFVLAARWQCEVLGTTEAPFRTGDAYAKGGRERYGLTPRTPADFAACLREATDPDVPLAARAARAYLDVAFFHPFGDGNARAALLTLVHVLARENVVLPEVGPLQTTRYADDPAGAADLAALIGVLDRRRHAAQPGSR	hypothetical protein
KCDEMBBK_06417	15	-3.80717	0	-9.43645	-0.629097	0.315523	-1.09311	-1.99652	FALSE	0	train	0	FALSE		NPDC006465	1883	Streptomyces	Shen Lab	MTRPQSPTDPYARPQRPGQPVPGDSHRTALVVALIGAAATVVAALIGLFVQLSGDMEQRGSGPSVGGASPVSGTPGVPDEAGVPRTSGPPSATAAPAVSAAPAVSHGAGVSDGAPSTAPAAVGLPEEFLGRWQGYAEEVDAGRTDHYRVTVELSGGTRREQVGSIHYAMESSDCHGVVTLTTVSGGDQVTLGEDIQSGNCVTNGRITLTLNPGDTMDFAYESTKRDGTRQSVEAGLERVA	hypothetical protein
KCDEMBBK_06534	22	-4.03143	0.0588235	-23.6216	-1.07371	-0.540905	-1.0784	-2.66679	FALSE	0	train	0	FALSE		NPDC006465	1883	Streptomyces	Shen Lab	MRHGRRLVALAAVLAALGAAPADAAAGRADGHPGAPVHADRAPGTVSPRLGAAAGQGAPRNGREAYRDGRDPGEDKGAGREGARTDGAGRTDPFVVAASALAGVGALVALVLSVSRALRRRRG	hypothetical protein
KCDEMBBK_06649	17	-2.11303	0	24.6058	1.4474	1.85521	1.57173	0.545297	FALSE	0	train	0	FALSE		NPDC006465	1883	Streptomyces	Shen Lab	MAAGDTIRFRIKGTDETCDVLVKQVTAYPNFETLLDGEGPANVNPSASSEEQLASIRAIYPPEKESLGALAIEIKLLDTPSPTV	hypothetical protein
KCDEMBBK_06929	8	-2.8675	0.428571	7.44516	0.930646	1.43355	0.871636	0.707275	FALSE	0	eval	0	FALSE		NPDC006465	1883	Streptomyces	Shen Lab	MDVATQERPVPGPDRLAIHIRLRGETVIWSEPAYPGPDGGPVEEVRFHLKQYLGEIARAHAASTHRTTSPDHR	hypothetical protein
KCDEMBBK_07018	23	-4.351	0.0526316	-28.1909	-1.34242	-0.837892	-1.34232	-3.27275	FALSE	0	train	0	FALSE		NPDC006465	1883	Streptomyces	Shen Lab	MSGTMHAVCGHRRGGPEELVYELAPRPVPGPGEVLVEVRAASVTTGELGWDATWTDSFDGSGGPRLPIVPSKEVSGVVAGLGEGVTDFAPGDEVYGLIPFTRDGAAAEYVAVPAAVLAAKPRSLDHERTAALPLAGLTAWQGLAAHAGVAPGQRVLVHGGAGGVGSFVVQVAAALGAEVTATAAARDADFVRGLGAETVIDYTGRRFEDEVKDADVVFDTVGGDTLDRSWRVLRPGGVLVGIVARPYRRPGWTPAVCSSSWSPTVPVWTS	2-haloacrylate reductase
KCDEMBBK_07028	12	-3.4882	0	22.8222	1.90185	2.41841	2.16937	3.21813	FALSE	0	eval	0	FALSE		NPDC006465	1883	Streptomyces	Shen Lab	MAAIKTTADMFAELDDRFGGDHARHAAIQYLSTEVTPLLRGQYTEQVGRALLSTTAEATLLAGWMSYDACRHGLAQRYFLQALRLAQDANDRRLAGSILSAMSHQATFLGRYTQAATLARAALMGISPVATPTLRAQFHAMEARALARTGDIRACEAALSAATKALESRNTDDEPEWISYFDEAELAAEAAHCFRDVNSARQAVAHAENAMSGSHVRSDFFATMVLADAHLRAGDVEEACRVAVDALDLGEQLKSARCVSYLAEFRQNLAGAGDSAHVQAFTEQVTEHRLWIASGVHAGV	55.5 kDa and 49.5 kDa sporulation proteins
KCDEMBBK_07321	6	-3.08675	0.142857	2.33498	0.389163	0.645293	0.46858	0.352519	FALSE	0	train	0	FALSE		NPDC006465	1883	Streptomyces	Shen Lab	MNLTDLHRRLLADVLAIGTPYPLVITGGYAVQAHGLVTASTRTST	hypothetical protein
KCDEMBBK_07396	27	-2.912	0	-37.1854	-1.43021	0.419884	-1.75756	-2.23767	FALSE	0	train	0	FALSE		NPDC006465	1883	Streptomyces	Shen Lab	MRRGREKPYYLNPVPLHEIQERWIDKFERPRLRALSAVKERAEEAMTDKPNFVYVTYIRSTPEKVWDALTDADLTAAYWGHSNVSDWRAGSRWEHRRTDGSGIADVIGTVVESERPTRLVTTWAAPEHEGDADRCSRVTFDIQPHADIVRLTVTHEDLPDEGALRDAASGWAAVLSNLKSLLETGSPLPQEPWLMPSR	hypothetical protein
KCDEMBBK_07442	80	-3.41713	0	-246.546	-3.24402	-1.79023	-3.50832	-3.00481	FALSE	0	eval	0	FALSE		NPDC006465	1883	Streptomyces	Shen Lab	MNVDDLVRDAFHEEAADSMPAPPYLADRVLSVRRRSRTRRLASLAAATAVAVAVAVAVPLLGRGGHEARPASETNKSDIIGHPDQSPPKNLIAAGDTVLSAFFVREKVEQPNGDIVSRRVYGLLDQNTGKYEKAEWAYLDVAPGSRTAAVLEGELPAKRVGLLDLITGKVDRWIALDQGVASVSFSPDGTKLVATTYAKNPDRSFADHPQIVDDKKTPGPVSSRTGFTVVDVDSGKAEWHEAPFETDEMGWPGNSREDFAWSHDGTLVYADTPFKPFRQYYSLNGDRADWPSDEKVAVSVQAGVSPDGKLAAGDFAGHGTTVAAAVLDPRTGKQITTVPVQQLLAWADNKRLIGWGCEPKRCSGKGEFRNQLLLVTIGTDKVVPLSGFRKASDDYPGRWTPVFSSR	hypothetical protein
KCDEMBBK_07645	15	-2.95291	0.214286	21.3566	1.52547	2.02752	1.72179	1.83447	FALSE	0	train	0	FALSE		NPDC006465	1883	Streptomyces	Shen Lab	MSRHDGRSARHVDLRNALWRKSRRSSGNGACVEVAFVEGVVAVRDSKETGGPALVFSAAGWTAFLDGACLGCRGRP	hypothetical protein
KCDEMBBK_07785	8	-2.91156	0	-7.99203	-0.999004	-0.406385	-1.25375	-2.93204	FALSE	0	train	0	FALSE		NPDC006465	1883	Streptomyces	Shen Lab	MDGRSRNRTVTGRTADPVVTLAHGYGCDQNPWRLVTPLLERDAIAVLFDHVGSWRPDLPSWSERRHSAIASFAGAGL	Sigma factor SigB regulation protein RsbQ
KCDEMBBK_07820	80	-3.76137	0	-126.562	-1.60205	-1.14482	-1.61008	-4.66881	FALSE	0	test	0	FALSE		NPDC006465	1883	Streptomyces	Shen Lab	MDHAVERAVAYMRERCGEPLTLAEIAESALLSRFYFTRVFKAETGLTPGRFLAAVRMHEAKRLIESTSMSITEISLAIGYNSLGSFTKSFTASVGVSPGRFRRLSRDGRQGLPEPAVWPGGGTVAGTISLPEGHGNARVYLGAFRTAVVQHAPLAWTVVDVPSGRPSCYSLKNVPGGSWHLLAVAQAAGVGPDARAGRTVLVGGHGRPAVTVAADGVTSVAVRLRPVRPADPPVLLALPALDPPATVTARPGCASVTPAAGGAAGGRAAGGRAAGGRAAGGRAAGGHLRLASAAPARSRP	hypothetical protein
KCDEMBBK_07983	225	-4.35356	0	-936.819	-4.239	-3.62914	-4.31425	-2.6935	FALSE	0	train	0	FALSE		NPDC006465	1883	Streptomyces	Shen Lab	MTDTDVVPAVPAAPVKTPPDQRRRAWTVTALLVVFMMVNFADKSVLGLAADPIREDLGLSASAFGLANSAFFLLFSICGAAVGLLADRVRPKWLLLTMAVLWSLSQAPLVLGGGLAVLVASRVLLGAAEGPAFPVAQQTTLSWFPNHRRNLPGALIVLGVTLGVLVAAPVLTWVIHEHGWRTAVAVVAVAGAVWALLWIPFGGEGPYAGTRNGGTPAQVPADGSGAGSGSGAGSGSGAGSGSGADRAAHVPDADPTADGRGADRAVEAAEVAEAVAGAGGAARGTPYRRIFATRTWIGATAGYFCTYWVIAFSLVWLPSYLHDGLGYSSATSAQLLMLVWGLSGAVVLGQAGLTGWLLRRGTSSRRARGGVGGILMLTAAAACLALPAAPAGAATVALVIAGFGCAGAMSSVAATTVAELAPADRRGGALGIMNAVVTTAGLIAPTLVGHLVDTQGTAGYRQALLITGVLLVLGGIAAVTLIDPARDARLLSARRAGPLTPDHDTPRQPA	putative sulfoacetate transporter SauU
KCDEMBBK_08013	6	-2.87914	0	8.15913	1.35986	1.84851	1.52794	-1.7786	FALSE	0	train	0	FALSE		NPDC006465	1883	Streptomyces	Shen Lab	MIPTDSASPAQRAKYEAYARGRMPRTATPQGPARLMFAPDLVGSSDRIAEQLYEQAAFREIDEVAFALPFTFDHEDYVQILTDIATKLGPTLGWRPAA	hypothetical protein
KCDEMBBK_08018	16	-3.1576	0	-16.9391	-1.05869	-0.134604	-1.27947	-5.37509	FALSE	0	train	0	FALSE		NPDC006465	1883	Streptomyces	Shen Lab	MNITDQPETRSRVTPLRSLLGGSYVPRRAVVRPFHRKTLSESSRIDGSLRADSRGTRDEV	hypothetical protein
KCDEMBBK_08281	8	-0.571233	0	-8.04204	-1.14886	-0.571799	-1.21943	-3.85756	FALSE	0	train	0	FALSE		NPDC006465	1883	Streptomyces	Shen Lab	MALGERRFIVGCGTGGVRMACGTTPDLSAVAGALHFWLRAPRVRELVAQCPFLRTWELAEAHERGETEAVAVRWRRLREAVARMPDTALHDLVEAAFRQERLRALSPGRSTYWLTFSRRAAPPVCDDLPGAMPVGNGRCRVRFADGRLQELDGAAQAVAVILAALPGDAVPRT	hypothetical protein
KCDGNOFA_00012	9	-3.95167	0	8.00269	1.00034	1.96213	1.00434	-2.36763	FALSE	0	train	0	FALSE		smc__1264413	2080302	Acidimicrobiia bacterium	Secondary Metabolism Collaboratory	MIAATGIDLRLGAVDVLSGAQLCTRSGQVVGLIGPNGSGKSSLLRCLYGMLSPNRGVVLIDDEAIGSMSQRSIARSVSVVTQDASADGIDISVGEFVLLGRHVHRGDHQGFTDDDRKAALDGLELVDMSGFVERSLNHLSGGERQRVMIARCIAQQSPVILLDEPTNHLDVRYQHEVLTLVRRLKIDTIVVLHDLNLASRYCDHLVLLDDGKVVHQGRPDDVLRSDVLEPVYGIEVRLLADGQHSHLAFGPLAP	Iron(3+)-hydroxamate import ATP-binding protein FhuC
KCDGNOFA_00016	7	-3.64567	0.166667	7.53393	1.07628	1.42837	1.01149	-1.47026	FALSE	0	train	0	FALSE		smc__1264413	2080302	Acidimicrobiia bacterium	Secondary Metabolism Collaboratory	MGLTEVQRASWEENGFFIERGFASRAVAEAMVERIVEIARADSAGEQRPDLYITPDKTNKKPATPEVGVSKIFRVMRAEPVFHEFATDPRLLAMMGDLVGPDVDCFLSQFIFKHPGTLGQPWHQDDYYFRMTPLPQVGVWLACTAATPDNGPLWIVPGSHTEPIHDAVPDTREGAGLAYVEIVDVPIDNEQVVLMEPGDLLVFHSHLRHRSTDNLSDGMRAAMVYHYASPESEGWRAFNQDWTEVLRGGQPVQASTEPVPIEY	2-aminoethylphosphonate dioxygenase
KCDGNOFA_00108	138	-3.90173	0.00847458	-338.764	-2.45481	-1.64955	-2.5491	-1.12383	FALSE	0	test	0	FALSE		smc__1264413	2080302	Acidimicrobiia bacterium	Secondary Metabolism Collaboratory	MKIAAVQHDIVWEDPEANFELLAPKVADAAADGARLVVLAEMYSTGFSMASDWVAEAPDGPSVGFLADQAATHGVWVCGSVPVRDPSVADLPVNRFVLAGPDGVAAVYDKIHPFSYGGEHEHYAAGSERLTVAVEGVRITPFVCYDLRFSDEFWSLAHDTDCYVVVANWPAPRRAHWSALLPARAIENQAYVVGVNRVGTGGGIDYQGDSVVIDPFGIEVAAAPEGEEAVLYAEIDLARLEQVRSRYPFLEDRR	Omega-amidase YafV
KCDGNOFA_00114	6	-2.158	0.1	-3.35961	-0.559935	-0.276468	-0.644553	0.41878	FALSE	0	test	0	FALSE		smc__1264413	2080302	Acidimicrobiia bacterium	Secondary Metabolism Collaboratory	MTLETVRNPAALIEITELVDRLLDAIDGELTSRSRVVDGLLDLRLAAADLPEVVAQVDDCLATLPGNTTVTNLWWMETLADLRSAASN	hypothetical protein
KCDGNOFA_00367	71	4.023	0.964583	76.0469	1.08638	1.89485	1.0813	3.45831	TRUE	1	train	0.957746	TRUE	RM	smc__1264413	2080302	Acidimicrobiia bacterium	Secondary Metabolism Collaboratory	MSPGRLSEDALVEQPALRLLAELGWEVVSGFDETLGQAGTLGRDCQSEAVLGHRLRDALRSLNPGLPEPALDEAAEQLVGDRSAMAPVRANQEVYSLLRDGARVEVSDHGGERRMVTVRFVDWNRAEANDWLTVSQFWISGDMYRRRADVVLFVNGIPLVLVELKVSHKNVRDAFDANLRDYRDTVPHLFWFNAFVMLSNGDDTLVGSTFADWGHFGEWKRINSEGEQGVVSLETALRGTCQPQRLLDLAENFVAFMERPGGLVKALAKNHQFLGVNNSLEALREVGRREGRLGVFWHTQGSGKSLSMLWFTQMVLRKEPGNWTFVLVTDRTELDEQLYGDFADCGVITSGQQVHAETSAHLRDLLSQDHRYVFTLIHKFIPPERGQAMPVLSERDDIVVITDEAHRSQYDTLAANMRLALPNASFIGFTGTPLIAGEEETRRVFGDYVSIYNFRRSIDEGATVPLFYENRVPDLQLVNDDFDEELEDLLEAAALDEAQENAVARQFSRQYQLITRPKRLEEIATDLVRHFVNRGFRGKAMYVAIDKATAIRMFDLVEAEWTRYQAALEAELAEAPGSGRAHLESLIEFMSTTDMAVVVSQAQNEVADMKELGLDIARHRKRIVEEDLDTKFKDPQDPFRLVFVCAMWLTGFDSPSTSTVYLDKPMRNHALMQTIARANRVFPDKDNGLIVDYVGVFRNLEKALAIYGAGPADDPPIRPKDELIAELDAALAEVIDFLADNDIDFAELENATGFEFIAFQRAAVEALLVDEQTRRQFVKLARQARKTFKQLLPDPEAMAVAHRVAVIRTIASKIESSTEAPDISGVMDSVSELLDRSVAANEYVIPTADADPLIDLNQLDFDQLILRFEGRRRTAAKAIEKNIEERLDDAVRKNPTRLDLAERFRRLIDEYNAGTHNLEEFLRRLKAINDELTDEEQRAVREGATEEELAIFDLLTKPEPDLTRAQAVQVKSAAKKLLDRIADELVLDWKRKQKTLSSVKLAISKTLDNELPDIYESELFNRKVNAVFEHVYTSYHNNGTSIYDTPSP	hypothetical protein
KCDGNOFA_00401	12	-4.36925	0	26.9691	2.45174	2.74953	2.38909	-1.51643	FALSE	0	train	0	FALSE		smc__1264413	2080302	Acidimicrobiia bacterium	Secondary Metabolism Collaboratory	MLLAALALVAVSCGNDDSDDTSAPAATAAATAAATAAPATEAPAPEPEPEPADTRGSQTTITLAVNPWNGSAVNVAVAAQLLESELGYSVETVDIDENAQWAAINTGDIDASLEVWPSGHADNVADFIDSADGNVDNAGLIGPVGEIGWFMPSYMVDREPALATWEGFADAELAGLFATAETGDKGQFLSGDPSWTIYDEQIIANLNLPLEIVYVGSEAGILAALDAAYSREDPVLFYFWTPHSAFGSYDLTRVALPAYSDECYAKDAEGGIDCDYPEDVLFKIVNRDLAENAPDADAFLRAMSYSTADQISMLAAVENDGLSVEDAAAQWIAANQNVWSAWLPS	hypothetical protein
KCDGNOFA_00499	18	-3.94138	0	-34.9028	-2.18143	-1.64833	-2.24979	-1.53987	FALSE	0	train	0	FALSE		smc__1264413	2080302	Acidimicrobiia bacterium	Secondary Metabolism Collaboratory	MVPVTLTVVRPDQGEFAWSITAGPDQPRNDDTASQIKAVLGQAEAGKSVQLWIERASDTDDQFAADLGFAPYRDLWRMQRPLPADRSSIATRAFAPGADDQDFLRVNNRAFHWHPEQGGLTPDDLAQRMAEEWFDAEGFRLHERDGRLAGFCWTKVHPHETPPGGEIYAIAVDPDFHGQGLGKPMTLAGLDYLADQGLTVGFLYVESDNDPAVATYRSLGFDHHSTNRAYRLTAP	Mycothiol acetyltransferase
KCDGNOFA_00603	7	-3.74567	0	4.46402	0.637717	0.888244	0.654007	-0.772051	FALSE	0	train	0	FALSE		smc__1264413	2080302	Acidimicrobiia bacterium	Secondary Metabolism Collaboratory	MLVMDPTAAPPLIDPDRGPDAGPLTGKRVGIRYDLTWRSFLWTTDEWTRKLEAAGAEVVPWCSESRQDVKLEDAVLEELDGFATDVDIAIVGLGN	hypothetical protein
KCDGNOFA_00701	9	-3.882	0	-10.3489	-1.29361	-0.549939	-1.22774	-2.18164	FALSE	0	train	0	FALSE		smc__1264413	2080302	Acidimicrobiia bacterium	Secondary Metabolism Collaboratory	MTARLGLPAYHYCSAMAKIQIGPELTNDAPVGTAIGAVPPRRTPVEVPTHRYISPDWAELEMAHVWPRAWQLACTVDHVPSPGDWFEYSVGNLSVLIVRGDDGVLRGFQNVCRHRGNVLCTGSGSGLTELRCIYHRWSWTLDGKLREVPSRRGFGALRNDDYPLFPVQVGTWGPLVFVNLDTDAEPLDKYLEAIPGLLEWARMEEYACAYDLTVPLPCNWKTLIEAFSETYHVQGIHREMLPSCDDVNSVNRLYGRHGSLHQPYGVPSPRLRNGATDQEIWDSIIVTQGARYGQDSENPGPCPPVPDGGSVRDVLEDLVRAQTRQKGLDLDSFDQSQMLDLFQFNLFPNITVIVMCDSITVLRSRPGDTPDDAYMDLLHLDRRPPRTERTPPMQAVIPAEEASMNLVFDQDLSNLQRAQRGLHQPGLDHIVLSREEMRIINLHYNLEEFIGIRELSDEAVAEIEALRAQPAAIGPVVG	hypothetical protein
KCDGNOFA_00708	12	0.697967	0.3	12.6476	1.05396	2.00723	1.02086	0.996842	FALSE	0	eval	0	FALSE		smc__1264413	2080302	Acidimicrobiia bacterium	Secondary Metabolism Collaboratory	MNIRAVTCGNAGDGVLVDAVDVSGLDDAGLDARLRLIGSSRNRLEGFLAEVVAEKTRRSSSFDATNSLKAELRQSRHQADRTLREAEQLDKLAATRDALVDSRINTEHARILGTAAQNGPLDEAKMLAAAETQTPEQLRKTVRDHQNEMAGDDGAKRFERQRKARTARFSERDDGMWQLFALFDPVAAARIRKALNKATDDDWRTDNRREHTADRHRRADALERLITRTVSADGSEQPQGTTLLLMADYDLVNDKLGRPRLADGTPLPPNEFHRLACDADILCGLFKQATTEPIWMGSTSRHPNFALRAALEARDQGCIGCQKEPEWCVSHHIVEWQHGGPTQPDNLVLVCHDCHQKVHHRNWAVEKHPDTGRPYLRPPWQQPPKPPAVVPTPLRI	hypothetical protein
KCDGNOFA_00804	214	-4.44471	0.016129	-505.477	-2.39563	-0.726218	-2.64456	-1.38043	FALSE	0	eval	0	FALSE		smc__1264413	2080302	Acidimicrobiia bacterium	Secondary Metabolism Collaboratory	MTDSSVHPTSEVAVAVELNGEHVHATIPAHRTLLDMLRDDLGLCGTKRCCAEGECGACSVLLDGELVNSCLVLGAEADGGVLLTIEGLSMDGVTDLQEEFLAAGAVQCGVCIPGQVMAAEQLLQTNPDASRDEIRDVMSGNLCRCASYQRIVEAIQTAAAGRRTDA	Nicotinate dehydrogenase small FeS subunit
KCDGNOFA_00810	9	-3.93867	0	11.6335	1.29261	1.53127	1.3741	2.22986	FALSE	0	train	0	FALSE		smc__1264413	2080302	Acidimicrobiia bacterium	Secondary Metabolism Collaboratory	MVTGEDLRPQILVSDVTKSFSGRVVVDVDELVLGDVPVEGLLGPNGAGKTTLMRLIMHSIPLDGGTVTLSRPGERDVLLSATRTSQMAGLGVVKSTQVITDFEHLTILDSALLAVTEARYERPFAAAADRTVRKRHEDEIRHWLDYFGFDDPLAVALSGGDKKLLDIVRCLLLQPAVLLLDEPTAGLSEDHTERVKAAVRQLASRGTSVVIVEHDLEVIWDLCDEVIFMAEGKVLLKDNPATIRANPTVVESYLGAGSA	Lipopolysaccharide export system ATP-binding protein LptB
KCDGNOFA_01099	14	0.0558273	0	-24.5119	-1.75085	-1.06446	-1.94256	-1.21642	FALSE	0	eval	0	FALSE		smc__1264413	2080302	Acidimicrobiia bacterium	Secondary Metabolism Collaboratory	MPGDRALSSIGSVTPGDSPMPTSGHLAAEDFAAEDIAEGAGELPVEAWLVALASLPAVGPARLRALLSAGSPAEVWARLLGSPPPELLRVAGKRELYEQWHRTAAGLDVAQLWAQHRKHGVGVAALGTPGYPSALSWDIDPPAVVFHTGDPQVVDGPRVAIVGTRRCTRYGSDVAFELGRDLASAGVGVVSGLALGIDAAAHAGVLEAKAAPPIAVVGNGLDRVYPERNRALWRAVAEQGVLLGEAPVGAPPERWRFPARNRIIAALADVVVVVESHASGGAMHTVTEAAARDRAVLAVPGPVRSSASGGCLELLADGCAPCRDADDVLLALGLSGAETSRLDSRPEPGPIGRQVLDALGWQPADAEQIKSRTALPMVQVAGAVEELRAAGWIAVSGRWIERVGIPR	hypothetical protein
KCDGNOFA_01268	8	4.023	1	9.44659	1.18082	1.84682	1.3189	1.31448	TRUE	1	train	1	TRUE	RM	smc__1264413	2080302	Acidimicrobiia bacterium	Secondary Metabolism Collaboratory	MLLVAFYPTAEGQLVSLCGPVGEPPVVHHDLEVSQAERLSEVALSEPSHHAATRFLLAAMPELESPFPGLRNVGLLATQELRAGVPDRTDWPTASHKSLALLGRRGRRLVEGLGFHIQTLATNASMLTIDGRNHAVAVFCDEDEPFEAPSNRFDNTSPVSRALALADQHRVDWVILTRSSEIRLYAARPDTGVGRKGRAETFVELNLSLVPDELAGYLHLLFSADALADNGTLDQILEHSADFVAELAVRLRERVYHQTVPALANAVAARRSRDRHGDDLGEGDQADAYEQVMVILFRLLFVAYAEDKDLLPYRTNGRYADHSLSHIARLLADDRRLERADYDEQATDLWDDVNQLWDAVNHGNADWGVPAYNGGLFSADPEVSPSGAAIAHISLTNAEFGPALSAVLVDQSPEGVGPVDFRSLSVREFGTIYEGLLESKLSVAQDDLAIKTIKGKEQYVPAAGDDEVVVEAGAVYFHNRSGVRKATGSYFTKPFAVEHLLDNALEPALDDHIARLDDLRERGDDAAVAEAFFDFRCADIAMGSAHFLVAAVDRIEARLSAWLTLHPVAAVTAELNRLRTTALEALGDLADGVPIESGSLLRRQVARHCVYGVDKNRVAVELARLAIWVHTFVPGLPLSFLDHNLVQGDSLTGVTSVDDAAAAVAPKGSKDGASLFVHQLESLLEACQAPLARLGRLNDADKAEIEAARTAHAQTREAVLPAEAVFDVATAVRAGAIEIHKDFDFSPEKVASLAEQSAVRAAVERMTPVHYPTVWPEVFARTERSGFDCLLGNPPWEKVVVDREVWWGMHLPGVRSLPVAKRRARIDALEAQRPDLAEEFESERERAEALKLVLRATFPNLGSGQTDLYKAFSWANLALCREGGKIGMVLPRSAVSDAGMANWRTEIVGAPINDATKRRGGVPSPMRLSVATVINHKGWVFEGVHNSYTVALVAVTRSSPSSPASTPSIGRSTGSTAATPSRSSPSASSAPEPSQGGGFEGDPDEPHVAIYPGPASSPAHFHTMVDGKPELVPVSEFTRWSNTAAFPQIPTRPAFRVWRKIKQHPRFDGADVSDPADSLSLSLSRKAAELALPTGSGRPQRDQRPPPVLERRRTWRFRAVAEFHATHDRSRFVNDDGASAQFENSTRRTTGAGS	hypothetical protein
KCDGNOFA_01424	140	-3.93958	0.00869565	-251.788	-1.82455	0.0378042	-2.18862	-0.936735	FALSE	0	test	0	FALSE		smc__1264413	2080302	Acidimicrobiia bacterium	Secondary Metabolism Collaboratory	MDTNHLRKVTCPADLRRLGDEELTELAEEIREFIVETVNSTGGHLGSNLGVVELTLALHLVFDSPRDIILWDTGHQAYVHKMLTGRTDQFKTLRQPGGLSGYPSREESPHDWIENSHASTVLSYAHGLATAQQAAGGEQRRVIAVVGDGSLTGGVAFEGLNNIGHSGCNVTLVLNDNGRSYAPTVSRLSESLLRVRMDPRYVRTDNQVRKVLQNIPWVGDLAGRTVGAAKAAVREMVEPRTFFDELGISYFGPFDGHDLGKLERVFSRVSHLEGPCLVHVLTQKGRGYAPAENDPVKNMHDTSYAKPGSYTEAFTTALIKEAEARPELVAITAAMPDSTGLLPFAERFPERCFDVGIAEQHAVTAAAGMAMGGLRPVVAIYSTFLTRAIDQVNLDVGLHNQPVVFCLDRAGITGDDGASHHGVLDMVLLTKIPGMTVLAPSSYQELQQMLHDALEITTGPVAIRWAKTAAPSVPEDQVGFGLTGRKVKEGADVCLLSVGKMLAPAEEAAELLEADGVSTTVWDVRSVKPLDEDMLADAARHRAVVTIEDGWREGGAGSSVAHQLAHSGREGAVPAIRVLGVPNEYIPHGKPDQILADCGLDAAGIAETAREALAVKA	1-deoxy-D-xylulose-5-phosphate synthase
KCDGNOFA_01511	292	-4.29626	0.000143554	-1248.5	-4.32008	-3.58934	-4.40128	-1.61638	FALSE	0	test	0	FALSE		smc__1264413	2080302	Acidimicrobiia bacterium	Secondary Metabolism Collaboratory	MSNRVAVIGGGSWGTTVAHLAAHNEPTVLWCRDPKTAAAVNERHVNPRYLPSFDLHPRLRATTDLEQAVAEAEVVVMGIPSSAFRQVLEKVTPHLRPWVPVVSLTKGLERGTRQRMTEIINQVAPAHPAGTLTGPNLAKEILAGHAATSVMAMADDTVATALQGVFTTERFRVYTNDDVIGCELGGTLKNVIALASGMVDGLGAGDNTRAAVITRGLAEMGRLGTAMGGRADTFAGLAGMGDLLATCISPQSRNRHVGEQLGRGRKAKAVVAEMDQVAEGVFTAGVVVELAAEHSVEMPISTEVHAVIKGTRTAAEASMVLMGRQTRPEPEATRASRFRRLWPEKADSKGSPLRRLWRFVTRSS	putative glycerol-3-phosphate dehydrogenase 2 [NAD(P)+]
KCDGNOFA_01660	11	-3.99975	0	3.89936	0.354487	0.97866	0.227199	-1.48003	FALSE	0	train	0	FALSE		smc__1264413	2080302	Acidimicrobiia bacterium	Secondary Metabolism Collaboratory	MSENFQQAKRVVLDYYDALDGAGEKEIEEVLRAHTAEGYHWRGMHPFNEIAGAEEVAERFHIPLRQSFAPIQRRPDVFLAGANTRGEVGDTWVCQMGHLLGLFDQPWLDIPPTRKMCFIRYAEFHRVEDGQIAETAFFTDIISVMRQAGHYPLPPQTGSSHIYPGPRTHDGLLFDAQDPAEGKATMALVDRMIDDLIWANEVGNARGENIMPRSVLAECWHEDMIWSGSEGIGAAYTIDRYQQQHQHPFRVNLSEKTFNGHVARFAEGNYACFFGWPNLTVTADGGFMGLPGSGMPADMRVVDVYRRDGDKLAENWVFLDLLNWLNMQGLDPLARMRQLLGIEEFRSGDAEGLAWIRPESPGSVGGE	hypothetical protein
KCDGNOFA_01663	10	-4.45383	0	2.03497	0.203497	0.90715	0.038874	-0.745488	FALSE	0	train	0	FALSE		smc__1264413	2080302	Acidimicrobiia bacterium	Secondary Metabolism Collaboratory	MSTQHRRWWRIFAIFLAFTLVVAACGNDDDDDTGTASGDTGTEEQAPAPEPEPEQEEAPEQEEAPAPEPEDEPEPEEQAPEPEMMIISDECAIPDPSDSIEIDVMGWEFPIITQYADELDDCEEGNYSFNYQFLDSVEARNAMTQDAASGSPSFELYQGSNAFISELANQGFVRPLNDLVDKYRDEYNLDQIDEAFWNMASLDGNIYAIPMVSNTMHVFYNEPALSELGLDVPTTFDEAFQTCAAIQDAGYDIGFLYMLSAGWAWQIEFDSVLGSLGQTSIDPVTGQPNFNSPEGIEAATLLQRMWQECAPDAAGSYSTDDVQAAFQTGEAILGHTWASRAGAMDDPEASTVVGEIQFAPALGTGGSTLAAPAYIDGWMIPANTPEDRVEAIFLAMLAATDLESQEAAAQFGLVTRTGVSHPEGPRDAAAAEASLVNGRGADLTHPAAGIARAKLGEALVTILDGASVEEALAAAEEAYLAEAAEQGLL	hypothetical protein
KCDGNOFA_01669	10	-4.4445	0	9.19353	0.919353	1.65032	0.69637	0.635019	FALSE	0	train	0	FALSE		smc__1264413	2080302	Acidimicrobiia bacterium	Secondary Metabolism Collaboratory	MTTIEAVSHAPSTLGECPVWDGRQQVLYWADIDGRAIHRLDPTTGATASRAMAGRPGSFVLTTDPNRLLVACEHELVVLDWDAGAVASWLQIEEAGTGNRLNDGRCDPMGRYVVGSMYADTNAGRSTGSLYRIESSGELTGLRTGIGVTNGLAFDTDRRRMYFADTPTDRVLVFDYDLDTGHISNERVFLDYTDLPGKPDGGCVDADGCYWSASVYGWAVIRVTPEGAVDRRIEFPVQKPSMPAFGGSDLSTLFVTTIGMGGTTPSEPGRDGFEPGDLLALDVGVQGRPEPLFDLAADAIST	6-deoxy-6-sulfogluconolactonase
KCDGNOFA_01678	110	-3.59309	0	-330.171	-3.00155	-1.9779	-3.26689	-2.16403	FALSE	0	train	0	FALSE		smc__1264413	2080302	Acidimicrobiia bacterium	Secondary Metabolism Collaboratory	MLALGRGDVAEMFVSISARHPEGRDAEYLAWHTLDHRAEQHRLPEVRGSLRFVSTPECRSARAAADPRYEVTDHVMVYLFTDQTAMDSFYGLGEQLFKAGRMPHRLPAVEGDLYTVIGKFAAQRAVAGADVLPWRSALGAYLLIELGAAAADRLVDIEGVAGVWWAVSDPERSMGYDWFLTPTSPDEGPKQVSLCFIDGDPIDVARRLQPILEDRWAEETVTPLLAAPFFAVIPYEWDRHLP	hypothetical protein
KCDGNOFA_01803	21	3.75543	0	32.8765	1.56555	2.12069	1.75239	3.85719	FALSE	0	train	0	FALSE		smc__1264413	2080302	Acidimicrobiia bacterium	Secondary Metabolism Collaboratory	MGPADYVDAELFAAKTYLTENLQSVLVEVGNRLGGDMGSAAVFRMQTEFGGGKTHTLLAAYHLFGAPERVANTQLGRDLAALLRTGSLPTARVAVLDGSALTVDPETMPDGSVVRSFLGHLAWRLGGAAAYESVRPKDEGLRGTSTVEMVKLLSEAAPCLILLDETLEYLNKALEVGSVDGNLAGTTLTVIKELCAAASNVPGVAVVATLTSSRLEDYSTVAGQEMAERLSKVVGRTENIVTPVEGDDIFPILHTRLFETIGSLEQRQAVADAYGTWYEQMGDVLPQSYRDPSYRGRICGAYPFHPELIDLLTNRWGSLSGFQRTRGALRTLAHTVKALSHLNHQGLLISPGDVPLADDGVRAEVIRFAGESYKSALNADIIRADSKAVVEDERRGGEIKKNRVAVGLATTAFLNSFGSDRVLGASPPQMLVGVAQPIPGLSRGVLDDVRDALAGSLWYMRYESGRYRFTTEPNLNKVIVEREGAVGDGEITALLRETVGQVAGPVAPFRVVPHVVEPSDVVDEPRLTIGVLAPHRAIGNQPGSAAAEAEEVAGVILNTGRGSSRSNKNALVLVAADAGGVTKARQVARTVVAMRDITKDSIRLKRFNQDQRDQLANRLKAVEERLPQEVVMAFRHLILLGSDGNGGVRVETVDLGPARVGDIICQRVVEHLKATDRLIDTTLAPAALLTERFGVIGSDESAVELDRLLDYFYRLPRLPKIASPDVLRRCLAQGVDASLFGLASGASWDAADAVLRFGEPLDPNEIQFQPGTWLVRAADIKPLIYARRQSKKSEEAQSTAGSEPGADITLTESSEDQQSDLKEDQDPTRVTLTTRQIPADKIRDVVKVAIMPLAATGADVTINVEVTATHPDGIPRTTLDLTVAEGLRQLGLDHDLTR	hypothetical protein
KCDGNOFA_01838	456	-4.40747	0.00373134	-1964.36	-4.36524	-3.38562	-4.57591	-2.95621	FALSE	0	train	0	FALSE		smc__1264413	2080302	Acidimicrobiia bacterium	Secondary Metabolism Collaboratory	MSDVKPIPDDYPRITPYLCVGGAAAAIDFMVEVFGATERMRISAPGGMIGHAEVAIGDGLIMVSDEYPEMGVLGPKSIGGTAVTISVYVEDADATYAKAVAAGATAERPVETQFYGDRGGMFVDPFGHRWHVATHVEDVSPDEMARRSAEMFGE	putative protein
KCDGNOFA_01855	9	-3.76775	0.0416667	14.3585	1.59539	1.96997	1.48688	-1.59581	FALSE	0	train	0	FALSE		smc__1264413	2080302	Acidimicrobiia bacterium	Secondary Metabolism Collaboratory	MRHGYKVFDADGHVVEPKNLWERFLDQKFQHRVGWKEVPGREAFRPATVDGRYTQSRVTIYGDFMEAVNWTYDVMREKYGQAVVDNGFPGDAVAQAMPLDGMDFMVIYGPGYDLWSDGMDPELQAAMCRAYNRWGQEMREMSGGRVIASGPVVMNDVHRAVEEIQYAYDHLGTRCFFARPNMFNRRMLGDPYYDPMYELLQDLDCAFATHDFMGHNGSSAGADRFETFTEWHTVCHPHEAQMAMLSMICNGVFERFPRLRVAYMEANCAWLPWWLWRMEEHIELSGDYEKPGLTKSPQEYFQDNCFISVEPDEYLVYHVIEELGDDKIVWESDYPHPDSKYPEAVQSFLDLPKISDESKRKILWDNSLDLYRFPEGYLPDEFIEATTYEYDPSNYVPKVAAGVG	hypothetical protein
KCDGNOFA_01892	12	-0.6349	0	18.1733	1.65212	2.08514	1.677	-0.757228	FALSE	0	train	0	FALSE		smc__1264413	2080302	Acidimicrobiia bacterium	Secondary Metabolism Collaboratory	MTSIEISKVIYECAHEVGLAFADDPAAISTLMSRGIRGPLLLVAPWFDLPLMGELGRLAPELVVTAGFDAPVLRYALSDFAFEQIAVDQQATFSSEGLSDGPVWLVGNAEEGVPLAALGHQVGAEVFIVSGDLRALSPEIRNAISSAPYWGLFLQESGGDAGWQMEVIRRGDELPGGGLLMFDAGFDRRLVAIYGHPSGSALGVLGEQSAEEGVERLRSIAEGYDADGSVVLPTFEIIATVASAGAGSDGDYSAETARDVIRPWIETAAANDIYVVLDLQPGRTDFLTQARYYEEFLRLPHVGLALDPEWRLKPHQVHLEQIGTVDAAEINRVVEWLAGIVREEALPQKLLIVHQFRLDMISNRHQIKTPPELAVLIQMDGQGPLTSKYNTWNVLTREFDAYQFHWGWKNFYDEDIPTPTAEQVLELSPYPAFVSYQ	hypothetical protein
KCDGNOFA_01913	9	-4.1232	0	-7.92115	-0.880128	-0.717577	-0.940463	0.33442	FALSE	0	eval	0	FALSE		smc__1264413	2080302	Acidimicrobiia bacterium	Secondary Metabolism Collaboratory	MDYPTEAEHHGLLRETVRRFVETEVPREVARQWDRTNEIDRGVLYKLADLGLFGITIPEHYGGSGRDITATMIVIEELCRRSTALGSGYIYGACYAGMNLVETASEAQRQAWLPKVAQGEMLFSYGLTEPDVGSDLASVTTTAVRDGDVVRINGAKRFCSGTTYTDYIYALVNTNPDGERYHNLTFVLIPPSSPGVTIEPQHAMGLKGSMTTDVTFTDVEVPADNIVGGDEGWNQGWAKLAGPGLDVEKIEVAAMALGIATGAVEDAWSYAQERVQFGKPISSHQSIRHMLSEGRTRLLASRLMTYHAARLLDEDKPASVETSMAKLFVCDTAKDIVLSMQQVMGAYGYVEDFDMERYVRDVLVMPIIGGSSAIQRNNISNRLKLAKE	Acyl-CoA dehydrogenase
KCDGNOFA_01915	9	-1.8535	0	14.4062	1.60069	1.93746	1.66816	-1.26755	FALSE	0	train	0	FALSE		smc__1264413	2080302	Acidimicrobiia bacterium	Secondary Metabolism Collaboratory	MAVLKIALLAVVGIALRQYWHPDIGIMYLVLALFLSTNLVICYWEICLFFKRDYIESRNTYWRERRQETGRSPAAEFLTSKVPLKAALSPTVWADVWATYSVSDGSFADRRTYGFNVDVANGFVTVIPTVILYAALATEFLSPITAGIVGIMMFWQWTYATSAYWMSFFVAKRHRNIPKGEFYVLILGTNAPWVLCPLIGLYASIRLVLDDSYRVLGG	hypothetical protein
KCDGNOFA_01940	8	-0.390357	0.142857	8.34275	1.04284	1.61827	1.06294	1.50722	FALSE	0	eval	0	FALSE		smc__1264413	2080302	Acidimicrobiia bacterium	Secondary Metabolism Collaboratory	MRAYEKSHPWITFGARDINDLWPQTWMLLGKAKGICEQIASTPLTPALTQHLNEVALIKGAHATTAIEGNTLDEKQVAGIYRGEYTAPPSRAYQEREVRNVLDALTNIDSQAMSRPLPPVTTELICEYNRQVLKDTEHADDVVPGEVRDHSVLVGNYRGAPAEDCRYLVDRLAEWLEGDDFRSDDADLAFALSIIQAVYAHLYIAWIHPFGDGNGRTARLLEFMLLARSGQMPLLAAHLLSNHYNLTRDQYYRELQASSRSGSTGNFVAYGIQGLLDGLQEQIDLVRGQQLEVSWADYVTETMSQFPTSPANARQRALVLAMPPNHVVPRGDLTGLTAELAALYARTGPRTLSRDLNRLAKAGLIVREGRDWKANVDLLYALLPPTATNHMADQ	hypothetical protein
KCDGNOFA_02035	217	-4.29141	0.0244286	-795.92	-3.66784	-3.11441	-3.76407	-2.20461	FALSE	0	train	0	FALSE		smc__1264413	2080302	Acidimicrobiia bacterium	Secondary Metabolism Collaboratory	MRAVLDASTVTVDTPESGITQITLSRPERLNAISPELIADLHGALEEVERDRTQRAVVLTGAGRGFCSGADLKAGGEQEFAEPPERSRVGAIYDMQLDLANLMLKIYELRVPVIAAVNGPAVGGGFAIALHCDVRVAAESARFGSVFIKVGLSSLDVGNSYLLPRIVGAGRARELMLTGRIFDAAEADRIGLVSQVVPDGQVVEAALDVARQIAANNEYGVWMTKLGANATLDAPSLRHAMELENRTQVLGTFTGNMSEASQAFREGREPRWNPL	putative enoyl-CoA hydratase echA12
KCDGNOFA_02040	8	-3.76433	0.0666667	2.84536	0.35567	0.721098	0.277388	-0.583815	FALSE	0	test	0	FALSE		smc__1264413	2080302	Acidimicrobiia bacterium	Secondary Metabolism Collaboratory	MDGDAVLTIAVLAVMGAGLISNRLSPAAGVLGATGGLFLLRVIDADQAFRGFANPAPITIGALYVVAGAVTKTNALQPLVARMLDRGSRTRVSLVRLLTPASAASAFLANTPIVAMLVPAVRGWTERYGRAASRFLIPLSYATILGGAITAIGTSTNLVLGGLLQSVGYDELEMFELARFGLPLAGAGLVLIVVAAPWLLPERRDPEAAGEGRSYLVSMEVVAQGAFDGQSVEAGGLRHLQGVFLVEVERQGTVIAPVAPTFVLRGGDRLTFAGRVDLVVDLQAMSGLVSAEDPHLEAVDSDDHTFFEAVVGAASPLSGRTLAEAGFRGRYQAAVVGIHRSGAPVEAKFGQVRLRTGDTLLVLAADGFDERWRNHNDFLLVSRLGGSPPRASRRAPVALAAVVALVVLPAAGVLSVLEAALIAAGAVVVGGLLTPREAREAVDFSVLITIGAAFGLGAALDEAGLAEDLADGIVTGFDFLGDAGVVLGIVVATMLLTELITNVAAVALVFPVALEAAAQSGLDPRTLALGVAVAASASFLTPIGYQTNTMVYGPGRYRFTDYLRLGVPMSLLTLVLLTTLVAAAA	hypothetical protein
KCDGNOFA_02153	31	-4.27443	0	-40.5687	-1.39892	-0.441276	-1.61828	-2.23971	FALSE	0	train	0	FALSE		smc__1264413	2080302	Acidimicrobiia bacterium	Secondary Metabolism Collaboratory	MFDRLGIGHLTELTAGEALLGFLTPLFVMAALFVLHMVLPGRRVPGYVVNAATGQPRSYRLNGLLVFAVAQVLWWFELTGMPRDWFYRSSLYASAGGTVLAVILTLIAVFSQPPGEVKNPFLAWWFGRTQELQFFNSRFDLKMFSYVVGGTMLSLNALSGAVWHYENVADLNPGVFTFAAFVSTFYVLNYFVVERSQLYTYDVIHERMGFKIIWGGFIVFGWGFIIPMWGLAAHSDPGFSGGWRVLWLIGAPALYFAGWCFHFGANMQKYTFKRWPDRKFLGLIEPKFIEAGDRKILHSGFWGAARHCNYMGELCFGLAIALMWGYFDNLWAWMYLVHVIVLFPLRQRQDDRHCADKYGPDKWAEYRQRVPYRIVPGIY	Delta(14)-sterol reductase
KCDGNOFA_02286	8	-0.586667	0	2.49615	0.312018	0.71548	0.272523	3.53295	FALSE	0	eval	0	FALSE		smc__1264413	2080302	Acidimicrobiia bacterium	Secondary Metabolism Collaboratory	MGPDPEGNPGFSVEVDWNGRPVEAWVPTPLRQRSIGLSAASVRAGERACAALRLADARLPDQWEAMARLLLRNEGVASSGIEGLREPIESVLVAERTGAGGTAGWVADNMVVIDWALDTAHDPLTVGTLHRWHRQLMQNGRLPPDLVGAFRPALGWVGGNSPLDAAYVPPPPSEVSGLVDDLVDFANDPPEGLDAVSQAAIVHAQFEAIHPYGDGNGRLGRVLISRTLRRREATSRSTVPISMAIARDPGGYLSGLRLFELGMLDPWVTWFADVAEKAANTAHQIIDQTTALLARWGEATAGLRADHSARSLLPLLPAHPLLSAGDVAELLNISERSSRTALAALATFGVLSPIDVPSPTPGRNRHWFTAPDLLNLWSA	hypothetical protein
KCDGNOFA_02319	9	-4.2085	0.483333	13.3822	1.48692	1.62058	1.56842	-0.58651	FALSE	0	train	0	FALSE		smc__1264413	2080302	Acidimicrobiia bacterium	Secondary Metabolism Collaboratory	MIVVAGSVSVPAENSEAFMSAAADVSAASRTLDGNIDYCISMQSPGVFRFLEIWDTEEAMMAQFAAPPFGAFQTAVSELGMAGMDGKKYEISSVGPLFG	hypothetical protein
KCDGNOFA_02392	142	-4.13986	0.014881	-200.245	-1.47239	-0.549856	-1.61394	0.895761	FALSE	0	eval	0	FALSE		smc__1264413	2080302	Acidimicrobiia bacterium	Secondary Metabolism Collaboratory	MDPKRLRPFHIVLGLGLGFAAFTIASGIASAITEFKNPAEITRHPWENIPSGWKAAFYTIIPIFLVWASWEFAKRVKNWERGGPDNRRTTLSNAKTRLEDLRRGMYMRTLLREPGAGVMHTMIYVGFIILLGVTTTLEIDEQLPDGAKFLHGRVYQVYSAVGDIAGAIFLVGVMWAIVRRYGPRRLRPYRIRIKSRPEHAVILGTFFAIGVTGFGAEVFRIADHGVPDFEKWSVLGYQVATQMRGLEGLDHWHQFWWAGHVIAFVAFLVLLPITMLRHMVTSPLNMYLRDKDRPKGAMKPMPNLMETDLESFGAATVEDFTWKQLLDTDACTMCGRCTSVCPAHATGKPLDPREIVLKTGEVMAATGEPATTPPLGTVPEIKVEANSLFERITGEEIWACTSCKACDEICPVNIEILDKILDMRRYLSLMESDFPTELGQAYRSMENSGNPWGMSQGDRGAWATEFEGIAVLDGGDPLESEYLYWVGCAGSFDDKNRKVTQAVAKLLQRAEISFSILGPAENCTGDPARRSGNEYIFQMLAMQNIETLNEMGVKKIVTQCPHCFNTLANEYPQLGGHYEVVHHTQFLEALIDDGRLDMTGARLDERVVYHDSCYLGRHNDLYLAPRRVVGSLGGVEVVEAGRNGTKGMCCGAGGARMWMEETIGKQVNVERSQELLATGADRIATACPFCYIMIDDGIKAEGADDDVVVGDISMHLLEALENRDAAEEEARQSELLTIRTRAAEAAAVAVAEPQAAVAVEAPPSAEPEQAVEVEASEPEAEPEVPAEVEASEPEESSTPKAEPEPPAPAPAERPAPDPSKRPDDFTRIMGTDPALARALPDHGIVTYEDLAALDDNAVQELETALEIPGRISKWKWPTQAAALIAEREEAD	hypothetical protein
KCDGNOFA_02526	8	-4.33675	0	-4.70806	-0.588507	-0.0511619	-0.864875	-0.324009	FALSE	0	eval	0	FALSE		smc__1264413	2080302	Acidimicrobiia bacterium	Secondary Metabolism Collaboratory	MQDFDSKVAVITGAASGIGAALAAGFSAEGAKVVAADIDLAGATATADAIGDNAMAVEVDVADRSSVEALADAAWDAFGQVDLLFNNAGVFQAGLMWERTQADWDWVFGVNVYGIINGVAAFVPRMIAQDTEGHIVNTASVAAFVAGGFSSPYVVSKCAAFSLTECLALDLAAVGSKVKASVLTPSAIDTAIAHTARVRSDRYGTDDTEDNAFVVESLSKMTASGISPTDVVGPVMAGIRAGDFLIPTKPSYTNQLQVRYDALLERQIPPTAEVD	hypothetical protein
KCDGNOFA_02614	2021	-4.00684	0.00508293	-7233.18	-3.62021	-3.29404	-3.696	-2.29116	FALSE	0	train	0	FALSE		smc__1264413	2080302	Acidimicrobiia bacterium	Secondary Metabolism Collaboratory	MGAPTVGGMFDLVIRGGAVVDGTGAEPVVADVAVSGGRIAEIGQVDGAASRTVDADGLAVAPGFIDPHTHYDAQLFWDPAATPSPMHGVTTVLGGNCGFSLAPVNPDDARYLQEMMAMVEGMPLPALEQGLPWDWETFGEFLDSLDGNTAVNAGFLVGHSALRRYVMGSDADQPASSDQLDQMVRALHDGLAAGGMGFSTSLAHTHWDGDNEPVPSRFSSTEEVLALAGAVADHPGTWLEFITSGCLSMFSDEEIELMSQMSARAQRPLNWNVLTVSADAKDRTNHQLGAADAAAEVGGRIVALSMPTIGGLKLCFATYCPLYNMPGWKDTMNLPHEEKMAALADPETRRWLNDQAQTGSGGFYHMAQWQNMEIGTTYSRENDGLTGRRVGDIAAERGQEPFDTLCDIVLADDLRTDLWPINADDSSESWAHRAEHWRDPRVIVGGSDAGAHLDRMCGTRYFTIILGDIVRTRGLLPLEEAVRLMTDVPARLFGLKDRGRVAEGWHADLVLFDPATVASDPIEARTDLPGDCMRLFAGAQGIHRVLVAGTDIVVDGQVTGATPGTVLRSGRDTETVLP	D-aminoacylase
KCDGNOFA_02754	71	-4.26174	0	-168.554	-2.40791	-0.797271	-2.7017	0.399076	FALSE	0	eval	0	FALSE		smc__1264413	2080302	Acidimicrobiia bacterium	Secondary Metabolism Collaboratory	MRVGDITAPEHTAHGKPLDGVRILAIEQMQSLPYATQLMARMGAEVVKIEHPVRGDLGRGSTPGIADPDGRQVGNTYLRNNLNKRSVGMDLKNPKAIDLIRQMITNFDVLAENLKPGTLDRSGLGYEDLSELHPGLIYLSVSGFGNLNESPYGHWPAYAPIAEAMGGLYSINRAEGEHVKVSPVGALGDTGSGLYAVIGVLMALRQRERHGHGQHVDIAMFDAMVAFGDMVPNYWSLGADPRLPTAIINDGFPIDSGELVMQIGREHQFERLCHLIGRPEWLEDERFSTRDGWRDHLDEIRAAVRAWAGNRTTVAAANDLAAAGLAAAPVFEAPDVIDDPHVAARHMMVEIPRADADTPVLTPGNPVKMSAVSEGPDTRPPWLGEHTDEVLAAELGLGEEAIAELRSDGVIG	Succinyl-CoA--L-malate CoA-transferase beta subunit
KCDGNOFA_02791	10	-2.79933	0	10.3519	1.15021	1.73384	1.03666	1.108	FALSE	0	train	0	FALSE		smc__1264413	2080302	Acidimicrobiia bacterium	Secondary Metabolism Collaboratory	MSWSPDPRPDWVAAVNRGDAGPVVDEARRPFDPHLLMAEALVRQGRAPDDRAALGDGAFVEPLTLFCHGLEHEADLTVMGRWMSRRMILRLLEVRIQINDYLAADPGTLDEPIDQPIFVIGAPRTGTTVMHGILAQDPAHRAPEGWELLRPVPPPDPDPDVRATDPRIALAGAELVMPQTVASGMLAIHEYSGRMFKECLSAMSFEFRSEEMVSRTDVPTYQAWYDTADLRPAYRTYSRVLQILQRRMPTRRWVLKSPAHLQGLPALLEVFDDARFVITHRDPTAILPSVTSLIATMRWAHSDRVDFAAIGRYHLELYARSLDNLIDLIDSGRLPADRTAQVPHRQVSTEKLAAARSVYEQLGMELSADAEAAMAAYVDATPPGKHGEHRYEFEDLGLTRDEVRARFSRYIDRFDIPVADNG	hypothetical protein
KCDGNOFA_02820	143	-4.27013	0	-337.121	-2.37409	-1.52193	-2.57123	-1.78169	FALSE	0	test	0	FALSE		smc__1264413	2080302	Acidimicrobiia bacterium	Secondary Metabolism Collaboratory	MTAPLRGPGLDRLRGVADVEFDPWIEHQPFRLYSADDLAARLAAASADLLVCEADECRGPVFEQPLRAVASTRGDPTNVDVAGATAAGIPVLHAPGRNADGVAEMAVALMFAVSRYVVMGDRDMRAGTVFAGSIPYQRYRAWQMAGRTVGLVGLGAVGQAARWRFEGLGMKVIACDPYQPDADCDLDELLAAADVVSMHAPVNAETTGMIGAEQFAAMRPGTVYVNTARAALHDTDALVEALTSGHLGGAGLDHVQGEILPPDHPLTTLDNVVLTPHVGGATYDTEVNQTDMVVEDICRLLAGERPHRLANPEVWQ	Putative 2-hydroxyacid dehydrogenase YoaD
KCDGNOFA_02840	11	-4.29267	0	16.7561	1.52328	1.86379	1.4326	-1.3413	FALSE	0	train	0	FALSE		smc__1264413	2080302	Acidimicrobiia bacterium	Secondary Metabolism Collaboratory	MDNIDFGDLNYLAILVAVVFNQLLGAFWYGTFAKPWMAETGMTQEDIEAMKGTPRQWYPYVIAIVLAIVFTLGLALLVQGMEADNAGEGLGLGVLAAVGFVVTSHGVNYAFEGRSLKLLAINSGYPLISYAVIGIVLAVWT	hypothetical protein
KCDGNOFA_02945	6	-2.798	0.222222	-3.7222	-0.620367	-0.494051	-0.640644	-0.290476	FALSE	0	test	0	FALSE		smc__1264413	2080302	Acidimicrobiia bacterium	Secondary Metabolism Collaboratory	MVSLNRLRTEAREARRSFSDPEGAARAVCNAVTSLGWLDGVGRVSATVADDGEIDPAPLVTACRLRDIEVYFPVMRDPAPIQFAPAGPDTSFVLNRFGIPEPDVDVQLLVSARELDVVFAPVVVFDAAGHRAGRGQGYYDRALSFLLNGPRPAKPLVVGLAYECQLVDGVPSHPGDVTMDAVVTEERVRVFSKALSRRARR	5-formyltetrahydrofolate cyclo-ligase
KCDGNOFA_02977	73	-2.48797	0	-136.324	-1.92006	-1.02113	-2.05385	-0.36427	FALSE	0	train	0	FALSE		smc__1264413	2080302	Acidimicrobiia bacterium	Secondary Metabolism Collaboratory	MSSDQVMRDIMANLPVPEFESTPWASPPPLSEATVAIVTSAGLHRADQERFEGRGDTSYRMLDRGDRELILGHWSSNFDRAAYVSDHNVVYPIDRLEELAADGTIGAVAPRHVAFAGNQPDTVSEVRLDTGPAAAAELRADGVDVAILTPV	D-proline reductase subunit gamma
KCDGNOFA_03014	23	-3.2726	0	-42.1729	-1.8336	-1.06534	-1.91206	-1.58283	FALSE	0	eval	0	FALSE		smc__1264413	2080302	Acidimicrobiia bacterium	Secondary Metabolism Collaboratory	MSDGQILAIDDEVLSTERIADPHSYFSVLREHDPVHWNEKYRAWFIHRYDDVLDALRDPRFSSERIGAAYDRLTDEQKAQRQPTYDILMDWLVFRDPPDHTRLRRLVSRAFTPRAVEAWRDRINGVVDELIDGLSDKEHFDLIEDFAYPIPAVVIAEMMGVPAEDRDRFKDWSDDVMILVFGARGVGDRRARAQQGLIELAAYLGDLVAHYRQHPADNIISNLVEASEGDDSLEDPEIVANCVLFLFGGHETTTNLIGNGIRVLLNHPGQLQKLRDDLSLIKPAVEEILRFDGPSKMEVRTLANKVEMRDKTLPAGDMVYLVQHAANRDPEAFDQPDQFDITRDPNNHIGFGFGLHFCLGASVARLEGTIALEALVRRLPNLELGPEPEVWVPTMLSRGLEHLPVSLT	Biotin biosynthesis cytochrome P450
KCDGNOFA_03055	9	-4.2595	0	-3.58288	-0.398098	0.0877502	-0.456305	-1.32055	FALSE	0	train	0	FALSE		smc__1264413	2080302	Acidimicrobiia bacterium	Secondary Metabolism Collaboratory	MPVPVTPPQFSVFMPQMRMDMAIIEERVRAAEASGFHKIDLMDHLNPPLLSSAPMYDAFVTAAAVAAWTERVRIGHMVLCGQFRHPALLAKMVVSLDHFSGGRFDLGIGWGSVPDEMERFGLGDEPPAVRAARLRETLEVVQALLTGEPVNHQGRFFQMENAQQQPTPVNGHIPIVIGGAGRKLTMPLVRDFADWWNCPVYGMAELAELLPLAGNARLSVQRAIGLAPSSAARDEIVATAQRRFGDWALVAGTPDEVAEGLQSDREMGAEQFVLQFSDFATPETLELFAAEVMPAVT	hypothetical protein
KCDGNOFA_03184	9	3.45329	1	11.2982	1.25535	1.57494	1.21949	4.78885	TRUE	1	train	1	TRUE	RM	smc__1264413	2080302	Acidimicrobiia bacterium	Secondary Metabolism Collaboratory	MVSGPTESQTCREKILPALRAAGWSDDQIVDEFQITDGRIVPMGDRHKRDAPLRADYVLEVNGVPVAVVEAKRTKRNVADGVGQAKVYAQLLDVPIAFASNGDVNVQIDLASGREDFHVQFPSPSEAWEHFQASKGLTARTVRAFTEPFNRGLSLPDGRVKEPRYYQRTAINRSVERILAGDKRLLVVMATGTGKSFLAMQIVWKLQRAQWIEGRKPRVLYLAHRNFLIDQPRLREWVPVFSDNAIHRFTGEMKTGRDIYFGLYQNLGAGRDNWYQDYPADYFDLVIVDECHHGGSTTGSTWRELLEYFEPATQIGLTATPVVSEDADTYRHFGPPIFVYSLAQGIADGFLAPYTVRRVVLSADAFGFAPEEDQLDIFGNEIPAMLYETPHFERVLALLKRTDTAAAHLTDYLRRTDRHAKTIIFCVNSEHADAMRRAMHNENSDITAGDPDYVVRIVSAEYENERLLDEFSDSERQSPTIATTSQLLSTGVDIPSVRNIVLFRPIESMPFFKQIIGRGTRLDPDTNKWQFEIIDYCGTTRLFEDPEFDGPPIVEIDEEIDETGEVVGEADGEVNEPEPGFGEESEDEPDEGDLDSDDEVTKFYVDDEPVWVVAEGVFRLDPTTRRPRLIEYRAFVADAVRGIVSSPSELRSIWSEAESRAVVIGALEARGIDLDDTIERTGLAEADPLDLLVHLAWNEPLASRFDRVRRVRAERKEFFERYSPEARTVLEELLDKYATFGPKELSTASLRVPPISDMGSPVELANRFGGPDALRTAIEGLENQLYAA	hypothetical protein
KCDGNOFA_03234	294	-4.45662	0.013986	-1273.7	-4.36198	-3.38842	-4.64243	-1.91489	FALSE	0	train	0	FALSE		smc__1264413	2080302	Acidimicrobiia bacterium	Secondary Metabolism Collaboratory	MERLQDKVAVITGAGQGIGAAIARRFAEEGADVVVAEMNPDTGPRTVAEIEERGRRGHFIQTDVGIKEQAVACVEAAVEQFGRIDCLVNNAWGGGTYKRFEFKTDANIMHGVNVGYLACFWTMQAAFEPMVAQGGGSIINICSLNGVNAHRYSLEYNAAKEAARTMTRTAAVEWGRHFIRCNVICPGAATDAYKAFASANPDNAAKLLELKPMPRMGDPDTDIAPVALFLASDDSVYITGNTIYADGGTHVNGAAWNPQVPDHPTP	2,5-dichloro-2,5-cyclohexadiene-1,4-diol dehydrogenase LinX
KCDGNOFA_03242	15	-3.85886	0	-7.0637	-0.470913	-0.284589	-0.468311	-0.962521	FALSE	0	train	0	FALSE		smc__1264413	2080302	Acidimicrobiia bacterium	Secondary Metabolism Collaboratory	MRAVVIFESRTGNTQRAAEMIGGELRGAGYEVAVRPVHGLKLTEIAEADLLAVGTWVDGLVLFGHRPGGTAKLMTLPSLHHKPVAAFATYKWYPGNCIDQIADLLAYKGADVIHQRAFNKAQLDVLVPEFVDDVLAAVGATQTSEATA	hypothetical protein
KCDMEJIE_00434	12	-2.49	0	-19.2243	-1.60202	-1.42849	-1.60926	0.103584	FALSE	0	train	0	FALSE		smc__29956	103816	Rhodococcus pyridinivorans	Secondary Metabolism Collaboratory	MLVPSGRSIVVAIAVFLLEDLEIRQRPVVLLDKCWGNGIYAILLSTNEHQAITSDGVVSAAVDQKHFRPTATETESRQHAVVDGHFDTGSRHHHHPSPSIARRDCLPQNVTSPS	hypothetical protein
KCDMEJIE_00446	45	-4.08267	0	-150.29	-3.41568	-3.16104	-3.43182	-3.55793	FALSE	0	train	0	FALSE		smc__29956	103816	Rhodococcus pyridinivorans	Secondary Metabolism Collaboratory	MDVLSVGPAERILEDVFLEMTTRSTPTKGRDMSASTLRSHSDSTSLAARHNTVARSLRAELYRLRSWPAMWTTVGTWFLLAMVFGYVFPYVSYTTGTAGFSTEGEPTEALLQSALPESIPDILVQGTPLFGGALVLVLGALIAGNGYSWGTWKTVFTHGRLRPTIGALLALAVIVAAMVVVTAVLCTVVSVSLATIETQPLTMPSAGALLRSAGAAYLVFMMWGTIGFALGTYARSAALSVGPGLVWTVVVENLLRGVGSALQLVEDVTAFLSGTAAGSLVGAVTGGGEGTPGVVDVISGPRALITVAAYIAVAVVATGILVRSRDVN	hypothetical protein
KCDMEJIE_00530	15	-2.406	0.8	-10.7065	-0.713768	-0.522862	-0.741495	-2.87392	FALSE	0	train	0	FALSE		smc__29956	103816	Rhodococcus pyridinivorans	Secondary Metabolism Collaboratory	MVGAVSCAVVRCEAGIGFEGSAATRSSLIAEVRVTEELPTGGLGVGLGIQKADSR	hypothetical protein
KCDMEJIE_00603	15	-3.053	0	-18.6585	-1.2439	-0.740072	-1.39639	-1.58157	FALSE	0	eval	0	FALSE		smc__29956	103816	Rhodococcus pyridinivorans	Secondary Metabolism Collaboratory	MEVTPAQRVRANIEDDVPVADRTFVRSPADRRIRPMFLFRALSLQDTHPTVMVALGQPSSGSVTKSTRRSTAPMRCDSRSRKEFTAL	hypothetical protein
KCDMEJIE_00965	11	-0.10675	0	-5.35198	-0.486544	-0.0450878	-0.546311	1.77401	FALSE	0	train	0	FALSE		smc__29956	103816	Rhodococcus pyridinivorans	Secondary Metabolism Collaboratory	MEIVVVGAIAVAVVVGFDQLALWAERKGWIYWRRHKSGGGSADAGAGMLGVMDELFSPATRHAVEEIAGKQNGRIDLSTSDEDRRIDLDSGRVCLPTAGKPVQERTFDVGSDGRLK	hypothetical protein
KCDMEJIE_01869	7	-4.24	0	-4.74001	-0.677145	-0.547677	-0.690398	-3.38306	FALSE	0	eval	0	FALSE		smc__29956	103816	Rhodococcus pyridinivorans	Secondary Metabolism Collaboratory	MNAEEFVELVCAQTGMHVGTDHLDLPFDALPAWDSMYLLTVATAVEARTGRSLNVADALECASLGQLRNLVGA	hypothetical protein
KCDMEJIE_01872	7	-3.127	0	-10.1715	-1.45307	-1.1625	-1.55275	-2.38108	FALSE	0	train	0	FALSE		smc__29956	103816	Rhodococcus pyridinivorans	Secondary Metabolism Collaboratory	MTAMDTHSRHRRVGVVGIDCVFPGASGREQFWELLVRGEHGISEIPSTRWLVPDAPGSVPPAGYIDDPAGFDCSFFGINPTEASGMDVQQRLVLEAAWRACEDAGIAPASLAGTSTGVYAGVMSSDWTALNVADPAAMSPHLGAGSGQCMIANRVSYHLDLRGPSMSVDTACSSSLVAFYLAAQAIRAGDCDVALVAGVNVMLSPALPAFYSSTGLSAPDGRSKPFSAGANGIGRGEGVGVVVLRVLDDQVEASGTVYAEVLGGRVGHDGRSNGLTAPSKWAQVDVLRRALDAGDVCAGDVDFLEAHGTGTTLGDMIEANALGEVFSGRAAPCLMGSVKGNVGHLEGAAGIAGAIKACLALEHRILPPSLFAVDENPKLGLADKGLSLATGPTRLPARAIAGVSSFGMGGTDVHMLLRGVPTPRLRPSGSSIGVVTVSAATPAALSVNIARVAEYLDGVSDSDFARVSRGTNLVKSDRRVRLAVAAPDRRTAVAQLRTRLRDHVASGLPPNRVRPRVAFLFTGQGSLTAGVARRLASSIPAVRTHVDRALTLFPDDVAATVEQLLLGPPTEETVRVVETDSASSQPAMFVLQYALTGAYSDLGIRPAAVLGHSIGEIAAATITGALPPEAAAELVLARGRAMRDLPETGAMSSVEMSVDAAREWIGSRTDVVIAADNGPARVVLAGTGAAIEEAERALDGRSPRRLAVTHAFHSPLVAGAGAAFARSMEGRIGRGVPGIPFFSTLRGAKIAEALDLVYWSEQISAPVQFRTALAELLATEPTHLLEIGPRAVLTSLAAEQGGARITRLAPLDGERSTGIEFAYSVARLYEDGADVRWDGLYRPEDVVPVRMPVYEFDHDQHVLPLYPGGRLPQSRGPEVSEDDRSARDTSVEQVVPPSATGISRDDSPEPVGVVSIDTRDIALIVRETIGEISGYATSVIEEGARLREDLGFDSILAMQLADRLAERVRFDEPPEITEFVESLVTVDTLIEFAVRRSEGKR	Narbonolide/10-deoxymethynolide synthase PikA4, module 6
KCDMEJIE_02196	6	-2.695	0	-0.0471598	-0.00785996	0.252483	-0.115642	-2.76149	FALSE	0	train	0	FALSE		smc__29956	103816	Rhodococcus pyridinivorans	Secondary Metabolism Collaboratory	MPALPGREPRCPSDRVASNGLHTEGEYESERLGFGAAELFVDRAAVVAHAGLWEDCDSSSPPATA	hypothetical protein
KCDMEJIE_02261	167	-3.58964	0	-580.729	-3.47742	-3.24939	-3.48108	-2.45351	FALSE	0	train	0	FALSE		smc__29956	103816	Rhodococcus pyridinivorans	Secondary Metabolism Collaboratory	MRSTWTLPDDLVVPDLPEDHPGPGAPVPQHWNKCFGCGDDQPSGLAMEFTIGEGLEVLGRLDVATRYQGGPGFIHGGILMTAFDEVQGMACNAALRTAVVTGHFETDFARPIPLGSVLEFRARVDGVVRRKVYTSAEARIVAGPPADPDVVVASSVGLFVVVGHEHFAKGRDYADGIPQSEHDISAV	hypothetical protein
KCDMEJIE_02378	6	-4.24	0	2.11097	0.351829	0.471645	0.386458	-3.32687	FALSE	0	train	0	FALSE		smc__29956	103816	Rhodococcus pyridinivorans	Secondary Metabolism Collaboratory	MTRTRAAAVLREYGAPLRLETVTVPELRDDEVLVQIHGVGICHTDLTAAAGGVPVPRPVVPGHEGAGVVTEQGSTIVVFDLGAVGTAAVMTERISLCENIIVVAPDPRRHGLRDRSGPPRSSPPTITTTSDAICVASPAVVPAMRWSPWAPNP	hypothetical protein
KCDMEJIE_02632	11	-1.778	0	-18.5852	-1.68956	-1.54804	-1.73544	-2.41916	FALSE	0	train	0	FALSE		smc__29956	103816	Rhodococcus pyridinivorans	Secondary Metabolism Collaboratory	MAQSRTTAAGDRGVNTRWHPLPGAGHFLLTDPRWWADTTADFLTCTLSGKPTPCPGDDHAS	hypothetical protein
KCDMEJIE_02658	19	-3.259	0	-45.5579	-2.39779	-2.22937	-2.38477	-1.25441	FALSE	0	train	0	FALSE		smc__29956	103816	Rhodococcus pyridinivorans	Secondary Metabolism Collaboratory	MLTYPEELSVTVRRVQDTIERIVGNGSVHDIRISVTPTGRIVALEIPPEAYNWSPDVLATRITAAHDLASADADEQARYARVEVADDPRIRRIVSGIGQLTPR	hypothetical protein
KCDMEJIE_02692	28	-3.5514	0	-92.09	-3.28893	-2.90982	-3.28566	-2.70182	FALSE	0	test	0	FALSE		smc__29956	103816	Rhodococcus pyridinivorans	Secondary Metabolism Collaboratory	MEFLAFVPVLLTFLGALYFAACLIVDREIRSAEREFGTADGDQASEVSVDSGETGVEAASSVVVAADSAGRTRGGSGAIGG	hypothetical protein
KCDMEJIE_02925	13	-4.17	0	9.31628	0.716637	1.19268	0.511732	-0.0489853	FALSE	0	train	0	FALSE		smc__29956	103816	Rhodococcus pyridinivorans	Secondary Metabolism Collaboratory	MYVYGRHLMLRKFVVVTAVTAALGAGSMGTAAADTAPPVPALNLCKWERFTPECIALWLAGVATGSAGSGSALS	hypothetical protein
KCDMEJIE_03000	49	-1.15328	0.00833333	-15.4451	-0.315206	0.229277	-0.406807	-1.44559	FALSE	0	train	0	FALSE		smc__29956	103816	Rhodococcus pyridinivorans	Secondary Metabolism Collaboratory	MRQGPSSSFDPIGRSRGRRFPGITRVRTDRWKRHDLPASVIPGPSGYAVATEWIGRLAAVLAIVLLAMVLATIHKGLQVQNSARTTVANFRTTNDFFAQRADLTAPATARAQLEELSGVLAQLNTVAAADVTHLAALLPDAQALVAAGRNDADIAAQLESVATTLQDSAASLHAISTEANTTVTAVDRELTTALTLVEELNSGLTRTYNKLALVPETGAFIPAPTEGQR	hypothetical protein
KCDMEJIE_03022	9	-2.848	0	-1.44305	-0.160339	0.218757	-0.190547	-3.27426	FALSE	0	train	0	FALSE		smc__29956	103816	Rhodococcus pyridinivorans	Secondary Metabolism Collaboratory	MIDHGDRVGIPSRDQCRRGVAVAMLGGGEPLVESREFASVIVERGGGDAAGPAVDGQPSERAAEGRSGIAPIVAQVTVLPFPAAGRIVRDEFDDGAIAGLVGVGDVKVEQRVVFEGRRVTTVPRHQDDGGAEFRSVRQRIVEGRNPSATGTGFRTSRVPARTPCADRSARSRGRIRARESGSSRARAADHHGPTIYRRYASKGHLLGVIVNHELDTLEQLVLGRLRFADEPWLIRSESAAHWSTSSPSGH	hypothetical protein
KCDMEJIE_03174	7	-2.805	0	-2.7527	-0.393243	0.0117744	-0.50781	-2.06405	FALSE	0	train	0	FALSE		smc__29956	103816	Rhodococcus pyridinivorans	Secondary Metabolism Collaboratory	MSVWISAITRSCAPVGVRQAGQPCIEQSPGGLVGDADFCGLCVSKHSEGKLRPQEFFIGLSVPSLFCVLFGCGDMESA	hypothetical protein
KCDMEJIE_03175	7	-1.276	0	-2.11922	-0.302746	0.0927652	-0.186808	-2.39509	FALSE	0	train	0	FALSE		smc__29956	103816	Rhodococcus pyridinivorans	Secondary Metabolism Collaboratory	MNRLLQGDVGAGKAPVLAATAFALLVIEGGFQAVLMAPTDILARRNTSKRSPKHYGLSA	hypothetical protein
KCDMEJIE_03305	13	-3.2925	0	-28.7795	-2.2138	-2.01783	-2.21945	-4.09412	FALSE	0	eval	0	FALSE		smc__29956	103816	Rhodococcus pyridinivorans	Secondary Metabolism Collaboratory	MTTENVPPDRYRTHIDSFFDPRWPQQLRIGWCMGGVFAAVLAVWSLGDALVNVGHEESISTIGSVVFGTSMLLMSVAAFRHGGIRNILHSKRVRSNKHSELGIGIVVPGGLTLPSLAVAMLIFNGLTGLAISALNVYITDRSELPHGYDPRTTAIFALVGGIVLLLMAAAFIWFRLPTTLGLYPHGIERVVRSRKLRRNNATVQFVHWNDIEGIAGTDIVTRSGYGDVRTPMIHIHTTGRIPPEARIPHDEEHILAIVCTWLIAEPNTLLALARRMHERPHDRTLLAREDAAELLRPPPLRGRFRMARHQEASR	hypothetical protein
KCDMEJIE_03624	33	-2.4715	0	-40.9811	-1.24185	-0.900851	-1.23325	-1.6764	FALSE	0	train	0	FALSE		smc__29956	103816	Rhodococcus pyridinivorans	Secondary Metabolism Collaboratory	MNRRIVATVAFVTVGYVVVLALWMHLFLPISEPGTEGFQVVFLVCLYGTVLGLSMALAGRRSKVMRRIEREGYEGWATIRSATPLDLTSTGQLTRLDLELTVPGSESYRGTVVYEVDRRNLQRYAPGEVVSIWVDPLDRDRIVLYP	hypothetical protein
KCDMEJIE_03658	12	-3.594	0	-14.0045	-1.16704	-0.536248	-1.12984	-4.33761	FALSE	0	eval	0	FALSE		smc__29956	103816	Rhodococcus pyridinivorans	Secondary Metabolism Collaboratory	MPDQDQYRMQHPGEQHPVPPLEEQPEIAYPGATAELAPAYVFLASQESSYITGETIAVTGGVPFT	hypothetical protein
KCDMEJIE_03762	6	-2.27	0	-1.18959	-0.198265	0.578486	-0.419601	-3.02334	FALSE	0	eval	0	FALSE		smc__29956	103816	Rhodococcus pyridinivorans	Secondary Metabolism Collaboratory	MVRLPAGSYRAGAEYRFAPLTGDARADVLDVAEQSRAIHRRHPWLSQVTASTLGPNSMRYLDHLVGALAPAGLDPTATMTGVALLSGWVTNFAAQEAAGMSAGAAGGGAAHIGAMLEHGDYPHLTALMTGASAGGSAGDVADADSRSGADDGSDANDRAFRAGIDALLFGIAPTR	hypothetical protein
KCDMEJIE_04114	46	-1.60828	0.108	-53.7302	-1.16805	0.00882817	-1.37931	0.197163	FALSE	0	eval	0	FALSE		smc__29956	103816	Rhodococcus pyridinivorans	Secondary Metabolism Collaboratory	MAADKKIARRRGAWICFQDESGVSLLPVVRATWAPKGDTPVLHHRFSWKRLSMAGVLAYRPDRSRSAFVFSMTDGAYNTDKLIEFLTELRGHFAGEKLIVLWDGLMAHRSRAMTAWLATQRDWLHVERLPAYAPELNPIEQVWGNMKSTELANLCPDTLDEVRVATEAGLTRIGSSYDLCHGFLDHTRLSL	hypothetical protein
KCDMEJIE_04436	8	-2.88	0	2.9225	0.365313	0.769948	0.300245	-2.69085	FALSE	0	train	0	FALSE		smc__29956	103816	Rhodococcus pyridinivorans	Secondary Metabolism Collaboratory	MEPRDASSVIVTFTFVTVDGRTESEKHWVSVVENRGRLSVYDSERIGAA	hypothetical protein
KCDMEJIE_04495	31	-2.98017	0	-27.5694	-0.889335	-0.239147	-0.79519	-0.19909	FALSE	0	train	0	FALSE		smc__29956	103816	Rhodococcus pyridinivorans	Secondary Metabolism Collaboratory	MPAIPQVTKTGPKTYTPAELVLGGQLVEARTGGVIGVAAAGSTKVLGVALTDAIPPASLATTPATDSYGRPVLNAAPLPTSTAVAYAGIEVPVTYSAAAAFGDRLVATAGGKVAPAAADADARTLVGVCTQVAGVAANATGLMRTL	hypothetical protein
KCDMEJIE_04496	32	-1.20716	0	-15.5775	-0.486798	0.0760444	-0.443063	1.50964	FALSE	0	train	0	FALSE		smc__29956	103816	Rhodococcus pyridinivorans	Secondary Metabolism Collaboratory	MVYTGVVSVSDGPRTTVSDLVGNPRLIPTRVIELLRNQFLGETILRDAGPNPNGLVAYEESVPLYLGADVAEVAEFGEIPIGAGGVGTPQIAVASKKGLGVRVSKEMKDENKVDQVNRQITQLTNTLIRAQAKALLTLLNNPLVPTIPASAAWDTASGAPRHDIALAMEKIGSATPTGVESDEDFYEFEANTIVLPKSVAPVLMDNDDFLKVYKDSLAGESIDYTGKLPNDIMGLAALTSRAWPKDRVLVVERGTAGFYSDTRALQATELYPEGNGPNGGPTETWRSDATFKRAFGLDQPKAACWITGILTP	hypothetical protein
KCDMEJIE_04510	6	-3.586	0	-3.98495	-0.664158	-0.38219	-0.635554	-0.825929	FALSE	0	train	0	FALSE		smc__29956	103816	Rhodococcus pyridinivorans	Secondary Metabolism Collaboratory	MSEEVDQGAQNPVDVLQDLPTRENCDPNNPEEAFLWMFVGLPGVNGASMIMGPDYYRQVSKQLWELGARPVEEPIKHLERGRWVYENPDDEPEPVQEMYARLAAVQRAQYEAKLRERGLLPPEEQ	hypothetical protein
KCDMEJIE_04512	5	-2.246	0	0.756002	0.1512	0.401481	0.217778	0.738711	FALSE	0	train	0	FALSE		smc__29956	103816	Rhodococcus pyridinivorans	Secondary Metabolism Collaboratory	MTLYGIDISNHQKAFDFAAAKREGFVFATHKVTEGDGYRDPYWPRARDQMREHFPGLFGGYHFARNNVDVNRQADALLAHLGDPSIPVQLDYEDTRNRGSIDNMKALIRAIEERGMRVFANYLPRWYWTGHMGAPRLDGTPPIWNSHYVNGGGYASALYPGDQHAGWASFHDGAPPVVLLQFSERGLVAGQEIDVNAFRGTEHELRALFGSAQPEGEPVADIVEQGAGQLHPQPGRLRPINRQQNVNPSTRTPAEPWPYDMWCDLWNESVWDGFDIRPEYADVPDEVGRSLVALLQTVAARQVRIESKLDRILGEKKL	hypothetical protein
KCDMEJIE_04570	9	-2.916	0	-6.22868	-0.692075	-0.420187	-0.624311	-2.6031	FALSE	0	train	0	FALSE		smc__29956	103816	Rhodococcus pyridinivorans	Secondary Metabolism Collaboratory	MPVFVAQSTGDDLVLVQGVDPMVDEWCSAGADVTYRRYDVGPVLTKTGTGHLIGMFPAVVEGLDWLDQRFSGRESQSGCTA	hypothetical protein
KCDMEJIE_04644	14	-4.063	0.0833333	-20.5037	-1.46455	-0.996776	-1.55865	1.0798	FALSE	0	train	0	FALSE		smc__29956	103816	Rhodococcus pyridinivorans	Secondary Metabolism Collaboratory	MELSQLRYFLAVCDSGSALGASARLGVRQSSVSTAIRALERDLNATLFHRVGRGMIPTPAGHALAGPARRIMRECDQSTEVAAGPTRRVAGGLEVAALSTAVSGPFATLVASWLADTPDAVLHVHDLAREDDVVDALSSGSVEIVCTRLPLATSLENAYRVISLGRGDLHVAVPPTSTAPPDRVLNFQDLAAMPMVLVPPGRRSEFERTTARRPLPVAAVVEQREARTAFMLAGIGSTLVGGSLVGEVRERGAHVRRLEPRFRQELGLVFAADQLSPVARSFVDAAVEYVSRRS	HTH-type transcriptional regulator GltC
KCDMEJIE_04648	18	-4.445	0.0588235	-29.7036	-1.6502	-0.923061	-1.79528	-0.779917	FALSE	0	train	0	FALSE		smc__29956	103816	Rhodococcus pyridinivorans	Secondary Metabolism Collaboratory	MYVPNRRAAALAAASALFAAGLAACSSPTTSANGGGSAGAACPDASTTGEIVISAGSNLGVFSSVLLAEATGAFDKAGLNVTLEKIPSAEAIPLVAQGRIDAQMTSYSAAHFNAVDSGVDVQWMMPFDTQQEYEPGTPLPGYWAHVDYVGTGPEPDLKGLAGQSVGSPTSGTGIGGLILDNALASVDLDIGDVTLKQLVGADALVALENKAVAATWIASPLEVEAAKNNNLRPIASYAPGVTGTSLIAGPKFLDRPETVVKFLQVVSRTIEENLQGDYRQDPEVRAQLAALLETDESVVEQSPLLYFDPTLSMDGVDEFLTELQDFSLENGGLEYGEPQDVTTLFDPSFVEAANTCSRDWMTGSS	hypothetical protein
KCDMEJIE_04650	17	-4.508	0.0625	-11.7614	-0.735088	-0.280174	-0.783726	-0.903416	FALSE	0	train	0	FALSE		smc__29956	103816	Rhodococcus pyridinivorans	Secondary Metabolism Collaboratory	MYTTWIDGDAITSTATYGVYDPATGAEIASVPECSLADTERAIDAADRARRSFAATDLDVRRKFLDRIADHLETDRESLTELAIRDTGARIDVARTLHVDGAVARFRQWARTPAEALTPAAPADAAGVSARLYRRPVGIVGCISPYNFPLLAMSAKVSAALFSGNAVVMKPAPQDPLLVMELGRIATLAAGELGLDPGVVGTLTGSTPATGEALVADPRVGAISFTGSTHVGRAIFANAAPQVKRLLLELGGKGAVIVRADADLDQVVANVTRTWTLQSGQVCLTPSRILAHESVADRLEDRLATVLTTLRSGDLRDPNTSVGPVISATQRDHIERLVGSAAAAGRRVHQFTDLPDKGFWTAPTLVAGADAHDDVMRIEAFGPIMALSTVRSDKEAVEIANSLEFALYDYVFSADLEAAEAVASRLDAAQVGINTTARHPLAPFGGNKHSGIGRTGGTYALDAYTNLQALIARDS	2-aminomuconic 6-semialdehyde dehydrogenase
KCDMEJIE_04730	16	-2.58075	0	3.53267	0.220792	0.518441	0.21292	-1.49119	FALSE	0	train	0	FALSE		smc__29956	103816	Rhodococcus pyridinivorans	Secondary Metabolism Collaboratory	MIDNDDMLHRVDRHYLGPTGFTLPFRVRYGAVGIGFVIPVAIFIIARAIVHVPINFQSIVIILALGVVLTSKVTKYVNADRPLRSVLKAAWNDLNAPRPPKGTVTLLKSANWENRWGEHRTTVVQRPQIPGRDHQPLRVVVLPVSAQLP	hypothetical protein
KCDMEJIE_04785	13	2.96567	0.1	6.2816	0.523467	1.28055	0.368367	2.56117	FALSE	0	train	0	FALSE		smc__29956	103816	Rhodococcus pyridinivorans	Secondary Metabolism Collaboratory	MNREELGRAIKAACANLDEPRVIVLGSQSILGSFDTDELPPATFLSREVDILPLSGITDPPSVEDKLLLLDARLGEDSPFHTAFGFYVEGIHKDVVVLPKNWDNRLVHFVVDDDASTRYGRTGLCLDPVDLCVSKTIAGREKDYEFVAALVTEQLVTATAIQDRIASGIDWPPTYIEDQERSLARAQSWLDHLSSRVVVRSDGSRATPTSPPTAGPEITAALPWASASDRADVGPKDPRGEQRGT	hypothetical protein
KCDMEJIE_04878	8	-2.4156	0	-0.303302	-0.0379127	0.143517	-0.00473025	1.63263	FALSE	0	train	0	FALSE		smc__29956	103816	Rhodococcus pyridinivorans	Secondary Metabolism Collaboratory	MPACDAQSLADAGFAADLPSILSARLDRGIRMASLVASSLSVDSAADRLDVSPARVRQWIDECRLWVFGLGGDRLLPSAQFTVTGVVPNLEKVMPQMSKGLHPLTVQALLTRPQPSLTDGGRPMSITAWLTACIGTDSEIKQVRDIIAAAEWESS	hypothetical protein
KCDMEJIE_04886	14	-4.20375	0	-17.4544	-1.24674	-0.826286	-1.30071	-1.43346	FALSE	0	test	0	FALSE		smc__29956	103816	Rhodococcus pyridinivorans	Secondary Metabolism Collaboratory	MRLPSTEQRDFVTSVEAIAEKHDPLSALRAGDPGPRVLDEMLWRRLVDVGVLEPLQDGDVQTTCLVAEALGRYATPVPYLARTVSRYALSVLEQTGVSEAYTFGFLGADGGFTAAPLEMRDARVSGTLPFVPDADVSSEVVALAVDDGETRAVVMDVADADVNALVCLDGTQPMSSVQFDAAPARVLASRDAALAEGLERVRHVGTAIHCASLVGAMSWLLDTTVDYAGQRVQFGQPIASRQAVKHACADMLARTESSRAMVLELAGVLQEGSSSAVSTELLVSTVKSFVSEAADECASRAFQLHGGIGFTWEHDLHHYFKRCTVGSTLFGTPAAHRTVVARCLRGELTPLN	hypothetical protein
KCDMEJIE_04908	6	-4.212	0	6.34596	1.05766	1.36624	1.05478	-1.59991	FALSE	0	train	0	FALSE		smc__29956	103816	Rhodococcus pyridinivorans	Secondary Metabolism Collaboratory	MAGHAEVTRLLTTGALDVESISATDRATQWESATSAFGFSLAMGAVAPEVPFHREYLRRRWIAELALVDLQCGRSSAARTTSTIADSDQRYMILLMIERGEEVVAQGGTRTALRPGDALLWDSTRAARFDIQRNLRKRLLMIPERVFEPMQAVVPQGDRFVSSPAARLLMSYLDSLWVALPQLSLQATISARNATLELIEGALRPGTDLPVSGTIPALRTSMDRWIDQHLARLHITPTEVAAAHAVSVRTVHRVFAETGETLGSAVRRRRLLRARADLAATDLSISSIAARWQFSDASHFTRSFKLQFGLSPTAYRADARQGEASEGEGF	hypothetical protein
KCDMEJIE_04944	12	-3.6035	0.25	12.9883	1.08236	1.81351	1.05079	1.23222	FALSE	0	train	0	FALSE		smc__29956	103816	Rhodococcus pyridinivorans	Secondary Metabolism Collaboratory	MFTALLRGRFRTRSTTADAPTTASHRAGTPAQTKTGAAAHTHAKAQIETLGSYLGSLTEPDRAEYIAAAHDLNDAMNETGTEDFRACSRGGRPPGDDSVPDGIRSLQQLRALARTIRTSGRPGPTEIFIETNAGTSAATPRTDPGSSHHDADSDPARQ	hypothetical protein
KCDMEJIE_04985	11	3.096	0.1	4.17034	0.379122	0.962307	0.228853	0.149341	FALSE	0	train	0	FALSE		smc__29956	103816	Rhodococcus pyridinivorans	Secondary Metabolism Collaboratory	MADSADAAAREWIEKQLRYPQRLPRTVVAVDWSSVPQSVQRRLDEIARVTGSIDYTQLPRRRWWQGRGLGLSGDEVRVVESAATALQWPASLDTDETRLLTVVEGIVERIATHPAWKHPVANGDRSVVALHMELHALATATYELLQLRYTTPEVPAHSAPKSYVRQEWERRQIAFAHSRAALIERGVCLRLIEQALDRVHRLAEDLRTTEQLATQSAAVDDLYRQLAGANVAAATAHIAVDELDDAAENLRAQLAYLSSVHG	hypothetical protein
KCDMEJIE_05023	18	-3.12387	0.269231	0.567375	0.0315208	0.669227	-0.139034	2.47042	FALSE	0	train	0	FALSE		smc__29956	103816	Rhodococcus pyridinivorans	Secondary Metabolism Collaboratory	MADTERIRRFRRNRSPSTGNAAAQIDPPTDRGGTPPKPAAASQPRPAPVQARQDVVDVAAFIVKVDTERSQGRPAPRPQPMHNILGAFRGSPETQTTVQILAAAATARHFGGENSAAARTWEKLAQDNAARLDAMRAQQYRQDQTRYVQAQLPPDEIDRHINERIAADRITDRRAFAAAGALALSYVAVKSLPSFDKLADLSREHLTVDEPTAVPRDVASRLAGQTHGAQTREATPDTGSDLDKSSSAGDTSDETERDVQADTAAEADPDADVSDQLGQVAQPAPLTGPELGKPGAVLERAGRGIATAIGPVNGDEEVAPPLSPVDLSQLSHELLSAIGAAMSGHPRSVTEMLNFECRPDRTDEMVFAPDMGLERSHEATFNF	hypothetical protein
KCEFNBMJ_00048	80	-4.30808	0	-251.57	-3.14463	-2.87785	-3.18747	-1.61259	FALSE	0	train	0	FALSE		smc__196634	2762220	Brevibacterium gallinarum	Secondary Metabolism Collaboratory	MNAEVAQLGARSVTARAYGKINVFLSVGPQRADGYHDLVSVFQTLDLAETITLSPAAETAVTLTGPRADTTVPLDDRNLAVQAVAALSEATETHIPVAITIDKQVPVAGGMGGGSADAAAALVAYAELIGCDDADLLTRIAAELGADVPFALTGGTAIGTGRGDELVPVAGSGAFHWVLATSVASLSTPEVYRTLDELRRETSTATDDTLRDPDDVVTALTAGDPHALAGVLHNDMTDAAIELLPGIAEVMESGRQAGALAALVSGSGPTVGFLVADPTHALDLTVLLEATRGVRDVVRTTAPAGGAHLVTG	4-diphosphocytidyl-2-C-methyl-D-erythritol kinase
KCEFNBMJ_00056	8	-3.831	0	0.333539	0.0416923	0.207292	0.10603	-3.36247	FALSE	0	train	0	FALSE		smc__196634	2762220	Brevibacterium gallinarum	Secondary Metabolism Collaboratory	MNAPRRTRRPAPPSEEAARTLAAIEAVVRANQRQVISLRTATARFLRQERLSLTDFLVLQLISLAADDEQPASPQEICRQLDISASTLTSITERLCAAEFVVRQRHDTDRRRTALLPTDSATALLQRHHRLLTRSYAEALAAHPGATLTTVQAVIDTLNAGNILCANRLELPMGS	hypothetical protein
KCEFNBMJ_00071	8	-3.506	0	12.8546	1.60683	1.98408	1.79186	-3.62334	FALSE	0	train	0	FALSE		smc__196634	2762220	Brevibacterium gallinarum	Secondary Metabolism Collaboratory	MTSPTRTPRTHSPDEAPTCRWTSWHLLVVAFMIDPFAYLPGRAERGRRETSPDRGDVPGWVLITMMTAGLVVALWALAGDAFTSMFEDSMSKVRGSGG	hypothetical protein
KCEFNBMJ_00123	12	1.62605	0	-40.7001	-3.39168	-3.28928	-3.38422	-2.29573	FALSE	0	eval	0	FALSE		smc__196634	2762220	Brevibacterium gallinarum	Secondary Metabolism Collaboratory	MNTISHAWVESPLQFVSAIEACRDGQSLEIHARIDADGMASFLDQFQAEWLPANISVVRTVEIDPQIFSSRGHELLIGDICSGRLQRAMLAAGPQLRRSIVILDDGFATLHAVRLVTAKRPRPLVRARQHPSCSRRAAALAVALMLRSALRRRQLSWTTALPVPDDLIASFTAAGGTFTRHAFDYVRSIRAAADPLPGTIVLGSAMVADDLIDVEPYFAWLDSVVERTGAHSERPLAYFAHRRETPELLNRVAARPGVTVFPAELPVELRLARAPKCAQVHSLPTSAVANLPTTMRSPQIHVTEVPAAWWTGSAPQALRHELNAAAAATLHSGADYRVVAIADSESYLKWASRMLDSLGPDVDSQLWLLDTPIAPTAAQIAHALAGSSRAGATVPMLNRSELRARLESAAPDIVLAAATGPVVQQIAASAHRLSRRPGVASGLPGIGLPARAKGVRYRRDCDLFITHSHHERAAYLDACTKVGVPLELTVTRLPLLSSPGLPRAAFDILAGETPPVPERLVFATQAKVPEHREERIAILQALADFRRAHPAAEAIVKVRSLPGEQETHHEEHTYLSLIDELLRSGEIVPGELSVAVGPMSEFLTPGAAVVTVSSTAALEAIDRGLQTLIVSDFGVSDELLNGVFEGSGILGTLADLRAGRVGFPREAWLQENYFHPPSADMQRALAVLARRSQQRQLSSRAWVAQVNTWRRIRAELRTAAPQPVVDGYRAAIGLSRRIRQRLR	hypothetical protein
KCEFNBMJ_00125	37	-3.18906	0	-115.593	-3.12413	-2.64626	-3.21541	-2.23713	FALSE	0	test	0	FALSE		smc__196634	2762220	Brevibacterium gallinarum	Secondary Metabolism Collaboratory	MTDPGAGSAAFDLSVIVPSKNCAPYLPTALTSLLDQDLDLGRTQFIFVNDGSTDDTAELLDEWATRFDHVEIISNGTAVGLADGRNLGLDAARGEHIAFLDGDDWLAPGHLAVLLEAIRSLGTDFVRCDHIRVTGKRRELRRAPMAVRNVPIPARAGILPVDQTTLVDYPFAWAGMFHRRLADTGLLRFPSGFMTAEDRPWIWDLHLNGGTCAVIDSPGVCYRRGLSDSLSQVLDERQLYFIPAFGKIFDVVRRDADRDLFLLKAIRNWLAILEHQAKRFDTAPWQLRRQFSTEAQAISDSLPWEVLKTVLLESSRDRRTAVLQMMPHRAELIQELIR	hypothetical protein
KCEFNBMJ_00160	8	-4.18167	0	11.3131	1.41414	1.58372	1.43089	0.333846	FALSE	0	train	0	FALSE		smc__196634	2762220	Brevibacterium gallinarum	Secondary Metabolism Collaboratory	MRLTTCLLAVTAIACLAGSLTMPVLRYANRDFARHDIFIATGEAPALPLLAVPVFFMAAVVIVAALSGAHTREAGAFGLAAGAFQLLGIGETIRVRRDHVIMWDGIAPNGEPIGGTEQPELWWGLAFAAAAGFALVAAGIVQIEEHRYRAPEQRHGP	hypothetical protein
KCEFNBMJ_00186	21	-2.71425	0	-9.0975	-0.433214	0.666935	-0.737836	-2.04848	FALSE	0	eval	0	FALSE		smc__196634	2762220	Brevibacterium gallinarum	Secondary Metabolism Collaboratory	MALTYEAPQLLELGNFHKDTGEFIGPHDEQILPLDDHSFEG	hypothetical protein
KCEFNBMJ_00187	27	-2.96675	0	-13.6009	-0.503737	1.04149	-1.14996	0.734436	FALSE	0	train	0	FALSE		smc__196634	2762220	Brevibacterium gallinarum	Secondary Metabolism Collaboratory	MLKTYETPVVVELGSFQADTAAGIGGQAEGWFPIADRS	hypothetical protein
KCEFNBMJ_00191	8	-4.498	0	-0.47562	-0.0594525	0.207192	-0.0469916	-3.07862	FALSE	0	train	0	FALSE		smc__196634	2762220	Brevibacterium gallinarum	Secondary Metabolism Collaboratory	MSHPYDDYDANPLAALQRRASRGLIIQGVLALLTGAVMFLWPGASLQVFAWLVGAWLIINGILGMASWLRARDAGRGGTMLLAGLLSLILGIIIMLLPETAVLALVAFIAFWAFLLGVLQIFGSFTFRRMGLRSWWVMLMSGIAGLAIGLVFVFNPAAGAVSLLWLVAGFMLLVGAVAIVLGVRVGRATLPTPAAGFGPAAFNRGGGFGTGGPVVQSDTVDRDDEDREDPEDPPQLR	hypothetical protein
KCEFNBMJ_00247	15	3.7205	0.333333	25.88	1.72534	2.60754	1.81315	-0.524469	TRUE	1	train	0.533333	TRUE	AbiJ	smc__196634	2762220	Brevibacterium gallinarum	Secondary Metabolism Collaboratory	MSDTVLRRITEMWESEGFSPPPDIEPVGGQRVTLFEAYIRQVDWSSRSEAEGALRVFQDALTDVFALWAGDDQYRERAIMNVRRAVSRDGLEIDDEWLIRIPHRAELNPSSLASLKDPSAILQGLERLSAALPADPELAIGGAKELMESTAKVALIETGRTETSLPKADFTKLVNEASDALGLLPEKGKDLPDSRQAIRQILNGARQIATGLAEFRNSFGTGHGPARRRTGLSDRHARLAVNAATLWCELILDTLADSQAPWRSTLPSGSSQ	hypothetical protein
KCEFNBMJ_00268	8	-3.816	0	8.70799	1.0885	1.199	1.10887	-4.23796	FALSE	0	train	0	FALSE		smc__196634	2762220	Brevibacterium gallinarum	Secondary Metabolism Collaboratory	MKTLLSIIVSALLWVVSAAVVCALAALVLLALAGQAGEELRPDGTHLSLTALAAVAVATAVTLMARRRVPGLD	hypothetical protein
KCEFNBMJ_00307	81	-4.19462	0.0255319	-206.104	-2.64237	-1.98034	-2.70916	-1.89346	FALSE	0	train	0	FALSE		smc__196634	2762220	Brevibacterium gallinarum	Secondary Metabolism Collaboratory	MTAAETTRPLTLITGGSRGIGRILATGFAEAGYPVAITATDTARAQAAAAEIAAETSGTVTGFGVDVSQPDSVAALRGDIEAHAQATGVRLGVLINNAGRVESSEGPLWEADPESLVGVIGTNVIGPLLMINAFAPVLIATAEATGQPGRIIDLNSGSGAQGTPAYGAYSASKAALFRIADSVVHFGDEKGLKIFELAPGVIRSDMTASMPMHDWRTDDDWTSPAELAALALAAASGELDGWTGRYIRAGHDTAETLSQQIPAAGSQARKLITEMDIS	Rhamnolipids biosynthesis 3-oxoacyl-[acyl-carrier-protein] reductase
KCEFNBMJ_00376	8	-4.13	0.444444	-11.3928	-1.4241	-1.26843	-1.43153	-3.69028	FALSE	0	train	0	FALSE		smc__196634	2762220	Brevibacterium gallinarum	Secondary Metabolism Collaboratory	MRAGQTQRMVLSLLTRLTRQPASSREPQASTASAAVHARTALRRRRILGAAALAVATMLAVWLIIPRTGGTHVLVASSQISAGTELTAADVSLVRFPPDLVPAGALTETAAVVGATATSEVAAGAVLTEHALLTPRAEPLPEGMVALPVEVGDGAAAQVLRPGHHVRVFAAGTGSDPAGDDGDPLTGLRRGPAVVEDAVVESIQQADAGSSPLDRSTVVVLRVHSDEAAALADIAGSALSFAVLN	hypothetical protein
KCEFNBMJ_00386	8	-3.941	0	-16.4912	-2.0614	-1.91579	-2.06811	-2.4478	FALSE	0	train	0	FALSE		smc__196634	2762220	Brevibacterium gallinarum	Secondary Metabolism Collaboratory	MTQTLPGLTTGSPETVAKDPRVQAAIEAYRRTLRNESGDSAPASEANSDERLLADRPPHWATRSRPVLAPASRPNPRRSDSAARPAEDVSEPGGEAAAGDADEASADTGSGEHETDR	hypothetical protein
KCEFNBMJ_00615	7	-4.086	0	-0.472438	-0.0674912	0.0969407	0.0213918	-1.17586	FALSE	0	train	0	FALSE		smc__196634	2762220	Brevibacterium gallinarum	Secondary Metabolism Collaboratory	MSPSARGQGSQRRRPGSARGARPAARSTARSAARSAAGPGGGGPRRPDPAVYRRRRIVVGVLALIVVCLLVLGIVLMVKAIQKVRQDSRDQAAAEAAAAQSPEPTLPAPTGDEASGACPADAVEIIAGTDEESYAPGASATLELTVKNNHDVACAISVGPEHQVFEIRQGGKTQWSTEYCTPGGDEADEDVRVFAPGTERKSTLKWQMIPTDKNCNRTGDSFTAGDYELVTKLGEVESKPAHFTVEEPSPEPTEKPEDEG	hypothetical protein
KCEFNBMJ_00625	91	-4.36127	0	-344.454	-3.82727	-3.42355	-3.84205	-3.57957	FALSE	0	train	0	FALSE		smc__196634	2762220	Brevibacterium gallinarum	Secondary Metabolism Collaboratory	MSDVQTRHTDSEPNPTPAGVPATMRWRVVDIVVASVLAVAIGIVFWAWSNSWETISAPFQALYPPTKGLLTGVWVLGGVLGGLIIRKPGAALYVEVLAAIVSAVPGNYFGLMVIVSGLIQGFGAELIFAALRYRRYTLIATLLAGLGAGLSLAIGENILYNAAWTFEHKALYTVFAGISGMVLAGLVSWFALKAIARTGALGAFASGRSAREV	Putative HMP/thiamine permease protein YkoE
KCEFNBMJ_00746	9	-2.38	0	-9.38643	-1.04294	-0.888548	-1.06433	-2.21093	FALSE	0	train	0	FALSE		smc__196634	2762220	Brevibacterium gallinarum	Secondary Metabolism Collaboratory	MSRGHRPIHYSTRNSVFVPLISAPATAPLITPADAGALNAELLGEPDSRFTPLPRLLRRAGFYHHRAARAIEALIPASAPEAAAALAALPALEPRARGSQALDVRVEVPTDETGRVIETPVEVQQGRLGDCWFIAALAACEHTRPGFTASLIDRLPNGLIQVRLRTGLRARAVTISPFVPARHRAGDSRGRANLASLVEKAAAVTFGRGTYAGIEHGFAGNAFYLLTGQMAPARPVPPLATVQSWLGTGRPVVASTLLRWKPARLLPREDDPGRQIAVMNGHVYVVCGIARVDEDGRPLPAGADPLRIHLRNPLGGADPRPGSRRPRRTDLYLSEAQFRRIFLSVNVGPSLTATD	hypothetical protein
KCEFNBMJ_00786	78	-4.0474	0.05	-184.879	-2.37025	-1.71077	-2.5798	-2.09226	FALSE	0	train	0	FALSE		smc__196634	2762220	Brevibacterium gallinarum	Secondary Metabolism Collaboratory	MTILVGYTPSPEGMAAVDFGIEQARAFDEALLVLNAGIGEAHEEKGIATAEDLRELGDKLQAAGIRQELKQFLRGNDPVEEILALAEATPEVRMIVIGSRERSLVGKLIMGSTAQRIILGAEVPVVSVKAKKSRAKKS	Universal stress protein
KCEFNBMJ_00831	28	-3.25358	0	-16.2812	-0.581472	0.0721387	-0.794239	1.6837	FALSE	0	eval	0	FALSE		smc__196634	2762220	Brevibacterium gallinarum	Secondary Metabolism Collaboratory	MAANYLPLYRPGHTVTFSVTEAVKAGNFCELGGTDWSVKPATGTGAVIGQAGHDAEIGDRVTVEIGKPIHEAKASGAVTRGDSLKVAGADTVAKNDTGTVHGIALASADAGELVPFIQV	hypothetical protein
KCEFNBMJ_00917	8	-3.982	0	12.9268	1.61585	1.77069	1.62968	-1.04585	FALSE	0	train	0	FALSE		smc__196634	2762220	Brevibacterium gallinarum	Secondary Metabolism Collaboratory	MISGGMLTCQDVLDLRGSEATMASAPATPSNEVAPHDGPGGYSGHMDTRIAVITGAGSGIGRAVARTLIARGWHVAALGRRRDRLEETLNGAPGCLAIEADIAAPEAVRAAFAQVAETYGRLNVLFNNAGMFGPADDVGAADWDEVAQTIDVNATGAFYCASAAFDLMREHGGRIINNGSISAQVPRPHSAAYAMSKHAVAGLTKAIIIDGRPHRITATQIDIGNAATEILTAIGTGGGSPPARWIEAC	hypothetical protein
KCEFNBMJ_01003	5	-4.214	0	9.16888	1.83378	2.07593	1.88752	1.26806	FALSE	0	train	0	FALSE		smc__196634	2762220	Brevibacterium gallinarum	Secondary Metabolism Collaboratory	MNSLLLAADNPLMPTAYDVVWSTIFIAGVIMAIIGFIFLFKLDQPKHMRLLLGILLLFMPPVGLIVVMYMYYSGRKTAAA	hypothetical protein
KCEFNBMJ_01013	6	-3.00694	0	-1.7248	-0.287467	0.477118	-0.546194	-1.98741	FALSE	0	train	0	FALSE		smc__196634	2762220	Brevibacterium gallinarum	Secondary Metabolism Collaboratory	MVVAVIAAIALVVAAVVWLRGGVEQRTVGDLLESDSEIHPVEATSELCREPGCVEGWRTDVGDYLRFDSVGEAEYWAAVRGDESRRWENFVLDFGDNELNADQRRLAVDILFAWHDWN	hypothetical protein
KCEFNBMJ_01073	17	-4.03229	0	13.1603	0.822517	1.22737	0.80251	-2.06569	FALSE	0	train	0	FALSE		smc__196634	2762220	Brevibacterium gallinarum	Secondary Metabolism Collaboratory	MKNGNGSFWLDSTRSLARRRERLEGDVHADVVIVGAGYTGLWTAYWLKRNDPALDVVVLDQEYVGFGASGRNGGWITGKTVGLRKNLISDTVSREAVAAMERVCHQAVYEIDDLMKSENKDIDAHRGGWMQIARTDSELERLKAHVTADRAWGFNEDELRLMDAEETYSRVHVSGVTGGIFSPYSVKCNPAKLAYAIAELCEDMGVTIYENTHVEDITHGDCRTSRGHAFGKLVVLATEGYTSAMPGMKRELLPMISSMVVTEPLSAEAWQEIGWDGYECMSGAQHMYFYSQRTADDRIAIGGRGIPYFWGSQFDRNGELDRNTIQQLTDTLRGLFPTVPMEFAHAWRGILGVPRDWSPFVDVNRSTRLVRVGGYAGQGVTAAYVAGRTVADIATEKSSGLTTSSWVRKVPRNWEPEPLRWIGSRAVQTLYQFADNIEHRRGGTETSFFGKAANIVAGRN	Gamma-glutamylputrescine oxidoreductase
KCEFNBMJ_01077	17	-4.44843	0	14.2341	0.889634	1.39443	0.885949	-1.75829	FALSE	0	train	0	FALSE		smc__196634	2762220	Brevibacterium gallinarum	Secondary Metabolism Collaboratory	MRKKALAGLALTVPLVLSACMQGGGSGGSDLNEDDFKNPTSGEVAEGLLEGTTMTFVSWGGEFQNGQVKAFSEPFSEISGAEVLSDGPTDPAKVQAQVESGNIAWDVVNASPTMNEASCGDQFEKLDMSLIDDSKIPEGAPRGECFVPSLIYVYGLFYNADKYGDNPPQSWEDFFDTEKFPGKRGVEGRPNPTAGTFEAALFADGVEFDSMYPLDTERSLKKWDTIKDDLVYWQSGADQTQQAQSGEADMIFGWSGRIFEANENGANFKPVWDKGFLASDSFSIVKGSPNRLASYAYINYALGEQQQTEMAELTSYSPVNVDSKPNFSEAAKEFDVSRPEVSEVTVPQNAEYWGQNRDELSEIWSGWLNN	hypothetical protein
KCEFNBMJ_01309	11	-4.1416	0	12.4363	1.13057	1.64235	1.25469	1.73416	FALSE	0	eval	0	FALSE		smc__196634	2762220	Brevibacterium gallinarum	Secondary Metabolism Collaboratory	MAHSTTPSPPCRRWLWPAAAALATALVLTAFSPLFPRLGAATGDAALGQDVIDALGSHNRHHVAIAQLNAGDPEPRFAGFGADEHTEFEIGSVTKTFTGVLLAQAIEKGEVAPETTLGELFDSAAGAATEVTLMQLSTHTSGLPRLEPGGLLDSLVSRVLHTDPYRKSESELLAGLRDIDTPTPVDPEAGDASYSNYGVALLGIALAEAAGTDYATLLEERIFDPLGMDDTYLPVTRDGLADDAPHGYAAGGVPASAWTLNGSAPAGGIRSTAADMARYVQAVMGTDLAGSELATTRQALLEEDREIGFGWMMRLPEGSEPHVTYHNGGTGGYSAIVGYTPEGDGLIVLSDTTRDVDDALSTLIGGKDAS	hypothetical protein
KCEFNBMJ_01320	9	-4.19667	0	-4.48094	-0.497882	-0.236656	-0.584949	-1.46311	FALSE	0	train	0	FALSE		smc__196634	2762220	Brevibacterium gallinarum	Secondary Metabolism Collaboratory	MRSRGVRAAAVLSAGIFLLTGCSPDDGLRIESPEGQPVPSASRPSENLPVDEPFSADEIREAAVDDAALAADAAHAQVLETLLYCTDCLTLGEPLMVGDTKYQIAQVTTPRDEQRFAGLVVGDDDGQPAVKLVVSGTDLTLTPGQGGTLVAQESLYRDGDKRCCPSGWSVRVYRYHDGRFEAGQRISRDGGE	hypothetical protein
KCEFNBMJ_01321	7	-3.64	0	0.877124	0.125303	0.42025	0.0630458	-1.47202	FALSE	0	eval	0	FALSE		smc__196634	2762220	Brevibacterium gallinarum	Secondary Metabolism Collaboratory	MVGTMAHQQDSHSPAYPSNTTVSYKDSFMFGVVAAGIVLISTIFFTAAWSSLKAIGLVGLYTVITFLVVFGVTALLNWISTRKDDRDQKSFPVLK	hypothetical protein
KCEFNBMJ_01378	12	-4.3185	0	5.0778	0.42315	0.611256	0.368297	-2.35502	FALSE	0	train	0	FALSE		smc__196634	2762220	Brevibacterium gallinarum	Secondary Metabolism Collaboratory	MTSLPFVASDQLPAVIVPLVAGDFDELGRLAADCAQTAGIDALEWRVDALAAGLSAKAGDVFPAGLAAISAHTDLPVLLTIRTDSEGGAANLDEDAYTALIRQAIAAGPAAVDIEFARRDAGELITAAAEAGVASVASAHDFTDTPPSKQLLRTLKAMADLGADVAKIAVMPHNRSDVLEALEAADRGRARLRIPIIVIAMGRRGRLTRLIGGEFGSAATFATVGEGSAPGQVSVPEVRQTLQILVGED	3-dehydroquinate dehydratase
KCEFNBMJ_01407	7	-3.914	0	1.21938	0.174198	0.330014	0.203776	1.24163	FALSE	0	test	0	FALSE		smc__196634	2762220	Brevibacterium gallinarum	Secondary Metabolism Collaboratory	MTRPEPTLPEVLTPAGLARLTRSRRRHPLTAGIVYTYALTAAVAIAVLTSAAQSLAAPLLAALTTLPAGTVAEAVVASPLPVLQSVLIAAAGLLVLTWLLTRLGPLGLPEPVRVWLFQHPNFSPAWLRRRLSAVILGGVAGGILIGSLAVVPHLSWQATGGAVVFNLGITAAAAIALVTVLAATGAAGALILIGLQAGLFGVSADTEQLGDRLLWAAVAALALLALTAPLADLIDPVMHTAAGSLTAPVALGLAASLALLVVAAAAWMVRRPPVLSWPQLETGSRAGQLMRFGLVTADANALATTLFARLRTRRGAPTGQLTAGLTGPPKLMSLPALMTLPAGLLIGLARTAGVPALLAMTVLLPWAASALPLGRLPVAGVLIACLSLGIAGWLAVMSVRSCAANPAFTEAFPFGSGTCRLLIALTPATVLLPAGVLVFLPLTVQLGQPVLLALACLFALICAATATHAALRPPPNWLAPAVMTEAGALPVGVIAQLTTPILMTVLGALGMLLAATTAAPPSAAAVLLTGVAGWAISRLSGLPAAVQRTPVTG	hypothetical protein
KCEFNBMJ_01442	8	-4.26114	0	11.1738	1.39672	1.82192	1.46828	0.456091	FALSE	0	train	0	FALSE		smc__196634	2762220	Brevibacterium gallinarum	Secondary Metabolism Collaboratory	MLTVFESIAMTTQQPYRYVRDGAETPEGRMNEHLAPSGDRTDRSPTDYVAGREHADAEGRAQHGGHDHGDHSGHGEHAGHSGHNHGDHSGHAGHSGHAGHGDHVRQFRRLFWTMLVLAVPVVGFNAMFAHLLGYQLPDTAWEPWVSPVLGTIMYVWGGWPFLTGAVSEIRSRAPGMMLLIALAITVAFLSSWGASLHLLDHELNFWWELALLVVIMLLGHWIEMRSLAQTTSALDSLAALLPDEAEKLVGDEVVAVSPADLVVGDVTIVRPGSAVPADGTIIDGSASMDESMVTGESATVRRQTGDPVVAGTVATDSGLRVEVTATGDDTALAGIRKLVTDAQSSSSRAQRIADVAAAWLFWFALGAAVITAVVWSLFGVPGTAVVRTITVLVIACPHALGLVIPLVVSIATERAARGGVLIKDRLALESMRSVDAVLFDKTGTLTKGEPTVTGSAPVGNRTGDEVLALAAAAEADSEHPLARAITAAAAARGLDVPAAREFTSSPAVGVRARVGETVIKVGGPYLLEQSGQQELPAAQ	Copper-exporting P-type ATPase B
KCEFNBMJ_01511	8	-3.953	0	-6.56603	-0.820754	-0.637006	-0.842986	-1.48397	FALSE	0	train	0	FALSE		smc__196634	2762220	Brevibacterium gallinarum	Secondary Metabolism Collaboratory	MSSTPHSVHRPRRLRIAAALLCLLLTGSALSACTQSATLLPESTYADLVTEVEGLAGVTAVMPAGTVVTVTIDADTDPDALDDTATALLTRVNDYRYPQGPPEMKVESGRFTGTVGHTVRNAPASVPQPGPLNLSQLPFLTSLPDVADGEIGENMNASVTLASGTDMRSWLTDATTGQRQLVLSVRRAASADEVDLVEHGPGSVGGDAGDGEPSISARVDMSEPGVQDAITRFCDTAERAGSLPFTVQWTHSLERPNATVLVAHDADIPDVRDVFTAEYGTGELSDLTAVSAEGLSVEFGDGRADTDAYFQARDLLAERGITVEHIALNRQSIDVVTPTSTELHVLADLIAGSQWPLPGDVTLTVSNTAHPADSASFPATDWPAHADLLAALWDAGFTAVRMSTSVGGTGADFRLDVHRTDGQDLTRAASQEVLIEVLRDTGWDGTALITLAAEGHPSFTATERGKATGARMSLHGVDPKPSGWAKEFFDRFDATAS	hypothetical protein
KCEFNBMJ_01611	8	-3.67	0.25	-22.4333	-2.80416	-2.55099	-2.87135	0.311069	FALSE	0	eval	0	FALSE		smc__196634	2762220	Brevibacterium gallinarum	Secondary Metabolism Collaboratory	MTCGHPEHADHGQHEPLEPIDDATFEALYAIFDDLVDEVMGELPEGVLDYMDNVVLFAEDEPPPEEPDILGVYDGIPLTERGDPWAFVPPDVIFLYRINLIEFSRTAERLREEILTTIVHEIAHHHGIDDERLHELGWG	hypothetical protein
KCEFNBMJ_01636	83	-3.86956	0	-118.98	-1.45098	-0.876913	-1.46585	-1.39221	FALSE	0	train	0	FALSE		smc__196634	2762220	Brevibacterium gallinarum	Secondary Metabolism Collaboratory	MSLHEACKASAVPAGEALRVVIDEREICIARTEDGTVHAIDDLCTHGEVSLAEGEIMDCSIECWLHGSAFSLTTGQPLTPPAFEPVAVYPCEERDGAIFVDLSPAAAT	Biphenyl dioxygenase ferredoxin subunit
KCEFNBMJ_01643	10	-2.561	0	2.98883	0.298883	1.46817	0.0246137	-1.6119	FALSE	0	train	0	FALSE		smc__196634	2762220	Brevibacterium gallinarum	Secondary Metabolism Collaboratory	MSEYAGSPADSEAAASVAAASDAAAEAVVAAAGSERVSIATEEELKFAPGADQPVPDLSGLAYEAGGDSMQLDAVYFDSPDFRLSRAKLTLRRRTGGTDAGWHLKLPAGSARTEMHVDLSDGDETRVPAELLAVVREEVGQVPLIPVALLSTARTTTLLAERAGGPAVAELSDDHVTAVRFARPGVAAARSEWRELEVELIEAGTGQVLLDGIAEIFAAAGIEPAAAPSKLARALGTAPELVAQRTLDRKSPLVQTVLAAMAEHIGVLQHREQDVAVDAPDAVHKARVASRRLRSILKTFAPLFDANSVIRLREELKWFATRLGYARDAEVQLERLPRLLDDLPAEAITEGVAEQMTQMLTAHHRTSVANVKRTLSTVRYRTLLASLQHWLEDPPFNPGWDASARTGKAYRPMLDAAIAKVRRQHRKVRATSGAEQLVHRHEVRKKAKVVRYVCEALSLALGTPAAEAAEAWEAVTEHYGELNDAAVAREWILQLARRAEADGYPSFTYGVLFGTQLHHTEASLADADRVLKRAFETKL	putative protein
KCEFNBMJ_01690	11	-2.595	0	-9.99527	-0.908661	0.00560858	-0.979452	-3.8321	FALSE	0	train	0	FALSE		smc__196634	2762220	Brevibacterium gallinarum	Secondary Metabolism Collaboratory	MSQQPRLIADDGDDDGLDSGIRVRGGKTPAARLPVAEVLVETQLPHLARPFDYAVTESLAADAQPGVRVRVRFAGRLISGFVVSRKASTEHVGELTAIERVVSDLVVLTPGLRRLCEEIAARYAGTLPDVLRLAIPPRHATAERRARTADPAPLGEVERQQICDEISAHSDEPKAFADYLTALDTWIGAAPAAGDTTSAAGGDTTSTAAGHSSSSADSDTSSTTDSDTTSAAAGPRAAMALLPGSMPGTGWIHYGLRAAARVLRTGRSVLWLVPDHRELAALEAALGDLKPLAIRLSADQGQSARWSAWVRALHGAARLIIGTRAAAFAPASDIGLIICLDDGDENYLDQHAPYPHARQVLLTRIQQTGSAALFLDYNRTVEIQRLVRIGWFGEITYPGPVHRQQAPNCQLPPEDLPPHQHQRLPELGFRLTQAAIGRTKESPAIGPVLVQVPRAGYLPVIACAGCRSVIECPQCAGKLEAASQTGPFACRTCGFRAETFTCPQCASNAVRAVVAGIERTFEELGRAFPGTKVIRSGGSHIIDRVPDEPSIVVATTGAEPYADNGYALALLLDSLWPGPGLQATDRAIARRMRAACLVRGWQHGGRILLMDDDPSIRQVIADFAPVAWADEQYQARSELRFPPAVRTIALRGDRSAVAEVVAAASEVGQVWDIYAHEEPYERIIGTTIASGPAVTRRIAAEVAARSMRQEESVFARVDDPDVL	putative primosomal protein N'
KCEFNBMJ_01798	8	-3.889	0	9.13691	1.14211	1.42349	1.12141	-2.78166	FALSE	0	train	0	FALSE		smc__196634	2762220	Brevibacterium gallinarum	Secondary Metabolism Collaboratory	MMTSVLPAQTHQPVAANPACGVFSALSATAWIATVPIAAATLAVVAQTLAFRPEYPGLSSALDLYAIAFAVGGLAAVACAATLGSALRGCARDRTVSAAAAVRIAALAAAVTTGIVALMLVSAFFVPGGGPLFAPALLCLTLIGATLTTALRRWARLLHQQSGWAHS	hypothetical protein
KCEFNBMJ_01801	8	-4.266	0	3.24213	0.405266	0.570033	0.334317	-1.89192	FALSE	0	train	0	FALSE		smc__196634	2762220	Brevibacterium gallinarum	Secondary Metabolism Collaboratory	MPIAPKTVLPAAVLTAAALLVSGCGAVGSANAQAAAEGAPVAAESVGSSLSAPQLQSPGDFPAPAVQEPIEPNAADSTPDGEASSSTDDDAVVPADDIAAGQTFPTLPGVGPETRGEVPDTARQVLVAIGEDAKDTRNQLVLYQRADVEADWEAVKVFSAHNGRSGWAEERREGDGTTPVGVFALTDAGGAKADPNSKLPYTQNSGLRDGAAQVYGEDWRDVFDYVIAINYNRKAGTAPTDNTRPMGWDAGGKIWLHVDHDSPTRGCVTVPTDEMQYLLQTIDPELDPHIVMGPADLLGR	hypothetical protein
KCEFNBMJ_01829	12	-3.2005	0	4.03659	0.336382	0.52033	0.334518	-1.92687	FALSE	0	train	0	FALSE		smc__196634	2762220	Brevibacterium gallinarum	Secondary Metabolism Collaboratory	MTELTFRGVHSDGEHLQLSDAAGNDYLLLIDESLYAAIRAHRLESAAQKQQRHGQQVRPRDIQAMIRSGMTAEEVADATGESLEHIRRYEHPVLAERGHISRQARETLVYPDSSPDDSPSPLVRLCEERLKLRDVDIETMSWDAWKQNSGSWYVELSFIAADRRRRAGWEYSRGSMIPLDDEARWLADSGPTDSGPIPNYGSGSERAYNAEHQDSSGSDATPLRDHQAETGRILESLRRRRSRSAETGALDSQNPRTDGPVPGVDPAEAAADAPVQPVPQQQSRGRLHAVADAPAARPDGAHTALSAPEEADDAGRLPLPAEQPGSSQSAAPGGAAQSTFDIFDDQPSLLDEPGVSDGRNSTQPIMTSQPDAPQAGSPAAAEPTSGGSASGSAADSGESAEPAGEEPKKKNGRSSVPSWDEIMFGTKRD	hypothetical protein
KCEFNBMJ_01967	5	-4.053	0	4.63019	0.926038	1.19018	0.831256	1.02673	FALSE	0	train	0	FALSE		smc__196634	2762220	Brevibacterium gallinarum	Secondary Metabolism Collaboratory	MRQQLAASILILALTTAGATAAAAQPGPSTDPQAPSLTDGDAADPTTAPAPTADASASPSAQPAQAPSQQPQAVETDEVTFDDDAQAVVDVELGDAEVAVLGVSWDASDDPGTVEYRSRAAGTDGWSAWQELDPASDGPEPGSGEAAQAQTGTEPVIVGADAEVEFRTQHSAADAQVATATTTTTAADDTVARTASAAAAPAAAAAPSLSYVTRRQWGADESLKKCSVDISPGRVQAMTVHHTAGATGYTKAQVPGILRGILKYHTQSLGWCDIGYNMLIDKYGGVYQGRSGSHSQSVIGAHASGFNTDTFGVSVMGTYSSPAPSAAIEALGRVGAWQAATWGYDPKGSVTLTSQGGTAKYKKGTQVRLPRIFAHRDTGYTECPGSGLYGQMAAIRSSAAKQLPSMYTVRGAIGTYYSKHKATTGAPLMDERQLSSPRGAYQRFANGSVHWSSSTGAHFTHRNGKIQRKWAEQKYERGPLGYPATDQTRLRYRSQADYQRFQGGSIVSHPATGTHSMVGAIRSKWKALGWERSYLRLPTTDERQLTSPRGAYQHFEGGSIHWSKATGAHATTGAIRTAWSKQKWERGRLGFPKTDEYAWKGKVRQDFQGGYITWSRSEGARIRYT	hypothetical protein
KCEFNBMJ_01968	7	-3.68517	0	3.17032	0.452903	1.23466	0.165008	-1.63781	FALSE	0	test	0	FALSE		smc__196634	2762220	Brevibacterium gallinarum	Secondary Metabolism Collaboratory	MSDTARNLPAHPSQPSPQPSTPPPPVQSRTASATTAGGAHRVVSTAFARRRLFQAGAFALLGAALPWAREHDRAAAAAGAANGGFGFGVASGDPLADAVIIWTRFSPRTSDGRAVPGSGQGAPTTVRWTVSASPDCTTAVASGEVTTSADSDHTVTVDVTGLEPYTEYYYFFSADGEVSEVGRTRTAPDEPGRTHALRLAQVSCSNYTGGHFGTYRALAERDDLDFVLHLGDYFYEYGNGDDRYGPAELAGERDHEPAHETVTLEDYRLRLAQYRADPDARAVHARHPFITVFDDHEIADNAWADGAVNHNEGEGDFRQRQAAAFRAYAEWLPIRMPDSSASGTRFHRRFTFGELADLSVVETRQHRSEQVGSFVLIADAGTREKLDDPDRHIMEPAQMEWVRDGVRSPRRWHLIGNQVMVASLAWPGEYSGFPRGSVMVNADAWDGYRADQQQLLRHMAHAPADAGDTVILTGDIHSSWVGDLVAEPEADLDRAVADYPEAADAAAAAHPAPTAASAYAAPGVRDGSPIPPMIAAPVPQPQLPAQHRALTPAGVEFVCPSITSDGFYEIVRRVLRSPKLAVGAVELAASVLRSLNPGLKWMDGIGHGYVLIDVTPERVQADYYLTPVPSESAPDPRLEPGHRPTYRTSWQTTAGSRTAQPASGPVGARSDEPRTAECTAPTTGPTPSHPAPTHSSPAPTPEASASPDSSPTAAPTSTDSAAPTAESSPRQQPSSASPPDPSQHPALQAAELPMTGGASGALLGVGAAAVAGGIGLRLASRGRRRTADDADDAPETEAGPGAE	hypothetical protein
KCEFNBMJ_02125	8	-3.168	0	7.83726	0.979657	1.15769	0.944762	-2.44755	FALSE	0	eval	0	FALSE		smc__196634	2762220	Brevibacterium gallinarum	Secondary Metabolism Collaboratory	MAAQRQWHEDILGSRFRMLPISVGEDETAVIIAPVRVDEEAGTNGAPDRAAEPALTPTGHPEPVVPADTAVIYLHGWSDYFFHHRLADYYASLGIAFYAIDLRRYGRSLLIDAAGGPEHWAPDTSGADAALPDEAAAQALAVAAKDGVEDDLPGRVLTGHETRAGFIDDLTDYDEEIAQAFDIVREENPGARVLLHGHSTGGLILSLWAARHPGEAAALLLNSPWLEFQYDAAARKLMNAWMSLRSMSAKPLNVRMPNFYTLASASLGRLPYDLRLKPPGGFPIYPAWLQAIFAGHEQVAAGLDLTIPALVQTSAATLRGASFSPSMATADIILDVDVIARRALSLGRSVTIEKIPDAMHDVFMSAETPRRQAYDGLARFLYGALD	hypothetical protein
KCEFNBMJ_02159	8	-4.4805	0	-0.778656	-0.0973319	0.0743895	-0.102625	-1.85078	FALSE	0	train	0	FALSE		smc__196634	2762220	Brevibacterium gallinarum	Secondary Metabolism Collaboratory	MRRVLAGIAAVSVAVALAGCSNGDDNTTEDSPTQESAAQETNGGGSDGGSGSGDGTAKDVDLADHEFSTTAQDAIDIAAKEAGEGIVHAIEIEYEDDHSAWTWTVKTLVDGQDHTYEINADNGEILKSEQESTNDDEQAIDLNDPMTFDEAKDKALEKREGRIKDWKYEWDDNRKEFQFDIEQNGDSEEVTVNADTGEVTKD	hypothetical protein
KCEFNBMJ_02209	8	-3.87	0.285714	3.0114	0.376425	0.449986	0.372964	-1.34514	FALSE	0	train	0	FALSE		smc__196634	2762220	Brevibacterium gallinarum	Secondary Metabolism Collaboratory	MTTPNPPSGASAAASAAPRRHPLAPLVPLGLEVGAWLLLLTTGAIAFGLAGIMGFFDTGLPADLHSVQPVWEVGEFSVRHGAIALTVLLVVAAAGLFLPTSLLGSRLSTTGGRVLSSSAAAAGVSGLFLFFFPSVWLAWLTGLLLAVMVALLVRQAPGVHRKPWRSVGVAAGLGLFVTYIAQIASGVSAGVPAQRWLLLLAALVMLAAAIASFLLPVSADSVDQTTGAFPAQHRGRGEAEIARPWACYVLFGALGVIVALPQIVVADLSFGQAGTYAILCAALVGWAAGFEAGPTFAPGMTRPRLTSFAVLTAGVLLVLIGALKELSGMAILSGAAAFVVGIGVRAQPYAFSRRIGFGIGAFAALLLTWLGTALNVPVTDFMVWEITTTEVAYIIPGLLTIAAGIIAITTFSPLGVRGLGVDLVHAFRAPAARTTAPEAPVAAPEAVAGSQPGAVDAARRLAERGLFIAFEGGDGVGKTTQIRKLGEHLAARGFTDIHTTREPGGTEAGQRIREVLLGGRGVAQRAEALLFAADRAHHIADRVDPWLTAGGVVMTDRYIDSSLAYQSAGRQLSVAEIGAISRWATTGLIPHLTIILDMDPAAANARTESRGGANHLDQAGLEFHSRVRQAFLDMAAAEPQRYVVIDADRDPDAVAADIAAAVDRTLTVQGIRPQPPVVDQPAAAGEQPADGHHRADAAREAGPQLKGDSSAAEEDATTVLPSASSGTGSHASGEDETTVISTPAVDEADDDSATTVLPHRGREPGSQDAVLLPQQHDAGNREDTVRHENAIHQEDANYREDALHEEDATRQFDAPPAPQQPEAEPDPGDAETTVMPRQQLHNSSRQKLQAQAEIERQARERLREARMRGMRRGDQQ	hypothetical protein
KCEFNBMJ_02280	18	-4.0538	0.153846	40.2907	2.23837	3.05094	2.12812	1.66719	FALSE	0	eval	0	FALSE		smc__196634	2762220	Brevibacterium gallinarum	Secondary Metabolism Collaboratory	MAQSTVLSGATVYDGTGGAGQLLDLLITGDKITAISPSGRFRGMTHSARTIDVTGLCIAPGFIDVHSHSDSSPLIDLDDTSKILQGVTTEVNGNCGFGLAPINPAFVDDFTTLAQRIFPPLDFDWQSLDELHKRAADSGFITNFAFLAGHNTLRVAAMGSDERAPTPAEMTVMKDQLYRALESGAAGLTTGLIYPPGIFSTTAEITELASVMPSTAVYASHMRNESSRVRESIEETVSVASQAGVRCHVSHLKVAGRRLWGQMGDIIETLDSHRATGLNVTHDVYPYTASSTMLTAVLPPWAHDGGAPALLQRLASPSERTRMAHDIAEPSGSFESHVRSTGWEHIVIASTGSHRYEGLSLAALAAQQDKHPLDAVADLLIDEQLKATMIIHGIGEEDVQTALRSPYTAIGSDGLPVGTGGKPHPRGYGTFARMLDVYVRREKLMSIEEAIRRMTSLAADIFSLPDRGRITAGSCADLVIFDAEGLKDHATFDDPMRSPSGIHSVWVSGEQVVRDGTYLGRRNGTMLRARH	D-aminoacylase
KCEFNBMJ_02307	8	-4.355	0	-3.71693	-0.464616	-0.35417	-0.445313	0.854985	FALSE	0	train	0	FALSE		smc__196634	2762220	Brevibacterium gallinarum	Secondary Metabolism Collaboratory	MQRFIVIIILAAGLAVAGWLAASPVPIILAAGAGILGAWPVLACREATTASGTATSWHWADCVTCVRLAMLLIVIAAIAVHPGPGFGWLAVAIAIPMLALDLVDGLIARATATTAAGARFDERVDATVVLVLSVGLVPLYGAWCLISGLAHFAFRAGAAIRPAWNTELPPSWRRKTVAAFQGPLLLAAGSPPGLAVPAFGWACAIAAVASLLVSFALDIIALERGHAADPADGNPA	hypothetical protein
KCEFNBMJ_02308	8	-4.3475	0	-18.396	-2.2995	-2.14169	-2.26119	0.262004	FALSE	0	train	0	FALSE		smc__196634	2762220	Brevibacterium gallinarum	Secondary Metabolism Collaboratory	MTLTAPRRYRFVSQWHIPAETDRCWQALCAVDGWPGWWPGVREAQLFAATGTIAPGTRARIIVGSPLGFHLDFLLSLTTVAAPHAAELAVSGDLCGTGTWRAVPEVSGTRMTFEWAVASRRVAVNACSPLAGWAHRHVMAAGERGLRELLSPRTGSGGC	hypothetical protein
KCEFNBMJ_02329	16	-3.9924	0	-7.95287	-0.497054	0.430554	-0.698316	-2.10786	FALSE	0	train	0	FALSE		smc__196634	2762220	Brevibacterium gallinarum	Secondary Metabolism Collaboratory	MSHPRYARQITVPGVGVAGQHALGRARVLIIGAGGLGSPAALYLAAAGVGTIGIVDDDEVELSNLHRQILHTTADVGVEKTVSAAATVNALNPNVTVEMHPIRLDAGNAYEIIGGYDIVIDGADNFDTRYLVSDAATVADIPHVWASVLTTGGQLSVFHASRGPVYRDLLPSQPAPGAIPSCAEAGVLGVVPGILGVAQAGEALKLILDFGQPLIGTVLIYDMRTAGWERLPLRANPAVRRPATAAEVGFDLVPALNCAQLQEEVDALEVQGRPLVLVDVREPYETETGIIPGARLIPVGEFTQKPPAGSEAVAELIDEAKSSDAEVVLYCKSGARSQAAARVLLHSGAQVKHLIGGIDAWYKHLDEGL	putative adenylyltransferase/sulfurtransferase MoeZ
KCEFNBMJ_02350	8	-4.3715	0	-9.55833	-1.19479	-1.05591	-1.20996	-1.5065	FALSE	0	train	0	FALSE		smc__196634	2762220	Brevibacterium gallinarum	Secondary Metabolism Collaboratory	MAGTRQHYPAEFKAEAVRQVQTSERPVAEIARDLGVNPRTLRGWVAGAERRAAGTPTAAGGAAPEAMREELAELRAELEALRAENADLRQRADAHARRTATDAYRLRRR	hypothetical protein
KCEFNBMJ_02351	7	-4.3165	0	-12.6231	-1.80331	-1.61299	-1.87088	-2.49556	FALSE	0	train	0	FALSE		smc__196634	2762220	Brevibacterium gallinarum	Secondary Metabolism Collaboratory	MGTTRSIITKTATVLAGGITVLSMSACGLQISFGETGGSDDSSTDTDRRDDENTRQDTGTPETHDQNRDSDTSGGSGASGGSGSGSGTGTGAGDSGSGTGSGGSGSGGSGSGGSGSGGSGSGSYSGGSHRVPGHVLAADIKQVAEADLGVSGITVDCNDLHARSVGSTTTCTMDVPGDKKYFPLAKVTKIEGNHVTYDLEFPGVDF	hypothetical protein
KCEFNBMJ_02352	11	-3.97533	0	-9.55582	-0.868711	-0.555847	-0.925986	-4.11728	FALSE	0	train	0	FALSE		smc__196634	2762220	Brevibacterium gallinarum	Secondary Metabolism Collaboratory	MRTLWNDRWAEEGAAVEGSEPNPEVEEAIAGLLPDASARPGGEERGNALSALRAVDLGAGLGRNTRVLARAGLQTTAVDFSPVAIAALCEHAAAEGWDDGLVGITTDLVPWMATTQERYDLVLGCYMHGIDAAITSAAGLLSPGGHLLWILHAPDSPHGPPPQIHRPSAEEVFAEASALDYLTDVRVETVVRDERFSDTILTAVRQG	hypothetical protein
KCEFNBMJ_02356	7	-3.941	0	-1.28263	-0.183233	-0.0324321	-0.236074	-3.30745	FALSE	0	train	0	FALSE		smc__196634	2762220	Brevibacterium gallinarum	Secondary Metabolism Collaboratory	MTTTIRSQNPYTAFPAALVERTRLSPHFTRLTFAGDALRAFGGTRLDQRMKLVLADDRQRAAALAAPDWLTWWREQPAEARPQMRTYTVRAVDQAAGRVVVDFVTHGTSSPASRFALTAALGQEVILVGPDARVPGHDTSGVAYRPGAAEQVVLIGDETAVPAIANACEQRDGSPARLRAFIEVPTSADILDLDCRADDVFTWLPRFAESGAPTAARGEQLCAAVAAWAAAHAATGAEAGAGDARMATPASGTGETEPDSGEALLWEEAEAAGALYTWVAADAPTVKQVRRILLNDHGFDKRQCSFMGYWKPGVSGN	hypothetical protein
KCEFNBMJ_02358	11	-4.43875	0	-6.2157	-0.565063	0.334637	-0.577974	-2.20773	FALSE	0	train	0	FALSE		smc__196634	2762220	Brevibacterium gallinarum	Secondary Metabolism Collaboratory	MPRQHHLGAGPHATGATTAAPEPAPSLHHHTHLPAAPLAGTLIRRNSMKLRTLGLAALISALALTGCGTTDAPAGDPTAATGDPVSITDARGTTVSLDAPAQKVVTLEWSVTEYAVSLGVDPVGVADPKGYGVWSARVPLSGDPVDVGMRTEPSIDAIADLAPDLILADTSSIPEDAMKQMERIAPVAVFNSATADGLFDLVKKNQHDVATLLGKEAEADELDQDFDAALQKAKESVEKAGKTGHPMVFAYPYNEANSMTFRLHGPGSAPSEVGRAIGLTDASTEKGDEAYGLTTTDVEGLRTLPDDTHFLYWVDEDEGDPMETLKKNAVWTGLPFVTADRVAPAGSGIWLYGGTASLGAFADEVAGIVAKQ	Petrobactin-binding protein FpuA
KCEFNBMJ_02366	61	-3.68543	0	-154.35	-2.53033	-2.24354	-2.54306	-2.64534	FALSE	0	train	0	FALSE		smc__196634	2762220	Brevibacterium gallinarum	Secondary Metabolism Collaboratory	MSRRPRALTAEQKAVVQAVRRIAKQRQRVNSNYVSAILRAREEGVTYAAIAAAAGTSSQAVQEIIRRHSPRQAEHPSSLSSAGDIAAVASPKVEDDKDNLNGPTLL	hypothetical protein
KCEFNBMJ_02387	7	-3.35	0	-3.88668	-0.555241	-0.45676	-0.499448	-0.861334	FALSE	0	test	0	FALSE		smc__196634	2762220	Brevibacterium gallinarum	Secondary Metabolism Collaboratory	MANRLRDASSPYLRQHADNPVDWWPWCAEAFDEARSRDVPVLVSIGYSTCHWCHVMAAESFADPETAAQLNAGYVSIKVDREELPTVDAYYMDALQAMRGAGGWPMTVIVDHDGRPFFTGTYFPPRPRPGQPAFRQVLSAVTETWRTERERVDGIASHLTDALAAVHEKVAASLPAGTAAEVPGAEELTAAVEMLEGSFDARTGGFGPAPKFPPLMTVIQLITHIARVGVGDAGGGGDSGSRADAGSRADAGSGADAGSGADAGSGARALRMVRTTMSHIAAGGMRDQVEGGIARYSVDGQWHVPHFEKMLYDNALYIRATTAWFRLEQWLADGGGAGAQLASRYAALAAREARETIAYLRTTLTPEGTFAAAIDADSLDDHGRSVEGAYYTVAAADMQDAFPTGSFFTAAGSVEGRSVITAPVILDWLTDDQTGQTPPWEGEQVAADRRLLLDMRAERAFPHVDDKTVTEWNALAVTAMAEASLVFAEPDYADTAREVFTALLATADLPAGRLPRSSAAGKPGDNAGGLADWAGVGRAAIALELLDAGRRHAVGDNLGIAVAAARHIRSHFIDTNSEPMRCTDGTDPVIGISTSDPVDNVTPAGRTAAAELFLLLAELIVPAIGWREPGAGEAGDASERNGEGDHSGDGDRFNDGDRYSDVGRSGDRFNDGEHSVGGTRGDQAETGVKLRPRSAAELGAEASDIVYGLLSVYRPLIQEAPRGCGWALYLSELLESRMVHVTTASRTLAERAARYPLVAVVEIAAEGPGGSVPESGATVCRDAICLPPLVDEQTLARQLDRLSPPRS	hypothetical protein
KCEFNBMJ_02388	13	-4.238	0	-10.2839	-0.791069	-0.611076	-0.830732	-1.69595	FALSE	0	train	0	FALSE		smc__196634	2762220	Brevibacterium gallinarum	Secondary Metabolism Collaboratory	MIADFRPGAPCWLDLGSPDPDRSQDFYHRLFGWEFAAPAGPDEFSIITSAGHTVGGFVDTRGMTDPAGQPWPSSFGVYLRSDDLTRTAERARAAGAQPHEAPSPGKTGALIFVDDPGGATVNVWQPGTIAGFDLPHAPGTPAWFECRSTGFDAAAKFYCDVFDWALVDRTGAVHDGTRYVTNGSPTGTLDDGTPCPVVCGLADAATMPGPEQSSRWLIYFHTPEVAAGCEAAERLGAAIGATGSTPFGTFAHVTDPCGAEFVLNGQ	Putative glyoxylase CFP32
KCEFNBMJ_02427	8	-3.729	0	-1.80895	-0.226119	-0.150061	-0.216807	0.231693	FALSE	0	train	0	FALSE		smc__196634	2762220	Brevibacterium gallinarum	Secondary Metabolism Collaboratory	MTYTLINLVFLIPALGLLFAALLRLRDSDPSSARLGSPTDPVHRPAASAPADDSMTASRSRIHQRALAITAALLIGLTMIFDNLMIAAGLFTYDNHLGISIGLMPIEDLAYTIVAVAALPSLWLLLGHRRTPRRPDDANRPSRPDDADRRGGS	hypothetical protein
KCEFNBMJ_02510	8	-3.85	0	5.88568	0.735711	1.1434	0.763795	-2.89691	FALSE	0	train	0	FALSE		smc__196634	2762220	Brevibacterium gallinarum	Secondary Metabolism Collaboratory	MVGKHSAPNTQLSARIADFFRSLGPRRHGRHSDIDEEPASAAGILRSTKRMPNWAALAVPTAAVASLAVSGLMLAPADSGTPERVVFSSEEQPRTGPASAQAVSADNAHAEKLRKDWDDAVSRSKEKAGVQEIAASPKPTPPPPPPAMPELPTPAGADAATVASSASEDAPADSEKDSSPKRDESEPKQNTEASGQGGTCKASYYNTGHTTANRESYDPMGITAAHKELPFNSRVKVTNKANGKSVVVRINDRGPFVGSRCLDLSEGAMKAVGGISSGVITVDWEVL	hypothetical protein
KCEFNBMJ_02524	8	1.355	0	0.245305	0.0306632	0.265763	0.0356441	-3.20827	FALSE	0	train	0	FALSE		smc__196634	2762220	Brevibacterium gallinarum	Secondary Metabolism Collaboratory	MRMNSLHMQAFGPFPSEQAVDFDELGADGLFLISGPTGAGKTTILDALAFGLYGTVPGARSDAEDYRSHYADPDTPTYVEVEFTAQSRRWRVRRSPRYMRPKKRGTGMTEAKATAELSVFNPESGHWDGIGRTVSEVQAEINRVLGLNAAQFMQIVLLPQGEFARFLRADPIEREPILRRLFNTEHFTQLETILEARARQARAALEAVAQERQALMRQAHGSCGEDLPITAAAHPSIADVDAVLGAAVSVVRERIEIFTALQQSARARAAGAEAAAEAAAARLAERGKLTQLRSRQEAYAASADERTQLTELHRRALAAEQVAPHEREAEHAAQEQEAAHEQHTAALTAYSTELTALPRKPENATAAHIVQAAADGQRAAASIATHLTRVDELTLQRTQLQQQQAAATGRVGELEEKAAAQNAALNELNARIETRGDVQQEHDRLNRALEAAEVRQQRSDEITAAQQQLDEQQQTLKARQDEEAAAQHAYARIRATRLAGIAAELAAELTPGHTCPVCGSAEHPAPAEPRDDTVTKADEDAALHAWTQAQSAANTARSTLAETRARITALTHSLGELAGEEASGAVAELTQARDTAAQTLRELEQLRTKRDELRQNRAALEQQQAAAREHAQACATELSAVEGQLKQLDDVVSGDQEAALHPFGFEAPSTSAAAEECAAQLQRLRDAGETLIQAQTKREAAAAESAQRRDAFATARAEAGFADRSEYQQARQIDRAAVEKTLRAAADEAARIAELKSQDWYTSASADTASDEELADCVAITAEQRTAASSDAEHLGQLVAVHRHDAADLIQLRERFMQTAGEVEAEVAQRRGDVALDGIVRATSADNLQRLPLSSYALLSLFVEVAHNASERLQTMSGGRFTLIHDLSLHRREKRAGLGLQVLDTFTDEPRDPRSLSGGETFMASLALALGLADTVAAAAGGIRLDSLFIDEGFGSLDPDALAQVMEVLDELRAGGRCVGVISHVQSMLQSIPQQLRIERSPTGSTITHRSSPDS	hypothetical protein
KCEFNBMJ_02571	8	-3.316	0.111111	0.62975	0.0787188	0.330106	-0.0090984	-1.64824	FALSE	0	train	0	FALSE		smc__196634	2762220	Brevibacterium gallinarum	Secondary Metabolism Collaboratory	MKALFFTADLGGNVPPVLAVAQELAGRGWDIDVAGLAAGESAFVQPHFPAGIAAGPVSRMGITRIASIARVTASRNARNDAAAIIASSRPDVIAVDCLLLTPLRAALASGIPVVVLAHTVGQYWSRLYHPFTDTSLDLFGVSLSRYWDQAAARLMLTDAELDPGSRNPVLSHCTWTGSTEQASPPSPRAPGHRPRVLVSLSTTDWPGMQPIYRRVIEALSHLPVDAVVTTGNAAFTDALNGTGNVEVHGWLDHAALMPQADLLIGHGGHSTTFKALTHGIPVLVLPVNPVSDEAGIGDVLKARGLGMRLRPWARPRRLAAAITALLTDSAVHENAASHGRRLRSLRSGAAVAADHIVRIAASRQPNSA	hypothetical protein
KCEFNBMJ_02628	17	-4.115	0	4.32326	0.254309	0.643428	0.199175	0.494121	FALSE	0	train	0	FALSE		smc__196634	2762220	Brevibacterium gallinarum	Secondary Metabolism Collaboratory	MADRREQIVEAALELVESGGPGAASVRAVAERAGIGASTLRYYFPTQSALMRAVAERAYSREVPDLDIANSSRDPAERLTECMLQFLPHDDESTRSLLGIWVTQMSNAFGPEADDSSTRMLSRLYEIGLARIESWLHVLAAEGHLAEVDIPDRASLLSAACDGLMPQFGATDLELTLDAARRRLRWLCGAVLDRTP	hypothetical protein
KCEFNBMJ_02817	8	-0.1442	0	9.3467	1.16834	1.57543	0.977931	-0.699148	FALSE	0	eval	0	FALSE		smc__196634	2762220	Brevibacterium gallinarum	Secondary Metabolism Collaboratory	MDALTIVITLLVLLIGAAAGFFIGIAVARSRTAADLAQAQTAERLHAERLQALEADAGMTHELAALMGPLAAQVNRLHADVTGFERERTDQFARLDARLGHMSQVDAQLQASTSNLVAALNASGTRGSWGELQLKRVVEAAGMLDHVDFDVQVTVQGRSGERLRPDMVVHLPGDRQIVVDAKAPLDLGQDTGSGNGSGPAGRLRSHVRTLASKAYWNAFEQTPDFVVCFVPNEGALSAALQEDPRLFEEAFAVNVIPASPATLVALLRTVALGWRQYELARSARELLATAQELHGRIGTMAGHLVQLGKSMNRSVEDYNRFVGSVESRLLVTARRLTDMGAGSTEIPIAEPLDAHARGLTAPELQQPADRQTPDQPAAGRQPRSSQPSTRSAS	hypothetical protein
KCEFNBMJ_02825	330	-1.7124	0.0728393	-522.541	-1.58346	0.00178473	-1.81648	1.59096	FALSE	0	train	0	FALSE		smc__196634	2762220	Brevibacterium gallinarum	Secondary Metabolism Collaboratory	MSNSSTTTETELIQLIHPGEVLMEDFIQGFAITQNKLAVSIGVPPRRNNEIVHRRAITADTGIRLAQYFGTPEEFWMNLQSNYALRVGRRALHDTIADITRLQVASTCRGSFGSHR	hypothetical protein
KCEFNBMJ_02828	8	-4.14033	0	9.35452	1.16932	1.60373	0.995186	1.26749	FALSE	0	train	0	FALSE		smc__196634	2762220	Brevibacterium gallinarum	Secondary Metabolism Collaboratory	MKKAIAVVLLYIAVMGVGLFYVKSSTGVKYSDPGFIQHFFWILVGLAGAMIIYCLIFRKDVAIPFNRERRWGMYLIVMVPLVLAFIVALFVVPLTKGLLIVFAGTLLVGIGEELAFRQVLFGALLKRNAAQGKTVVSAILISALVFSALHAVNVLGGQTVSQVAIQLVLTFFAGILFAGLFLQTKSIVTLILFHWLWDALTFMSPEKKIPAMVAVMPILLVSQIIIGFVLLWKHRNTKAGDVLDDAALTHRH	hypothetical protein
KCEJDAAN_00243	23	-2.684	0	5.17843	0.215768	1.31913	0.235272	-1.50912	FALSE	0	eval	0	FALSE		smc__1274266	1965294	Collinsella sp.	Secondary Metabolism Collaboratory	MHRKPLAAVHVPLSAAFVLGGNALLDAGWGSALRPIADRVLPNPEIVMLAPAAARGALDR	hypothetical protein
KCEJDAAN_00405	104	-4.36	0	-176.355	-1.71219	0.0288289	-2.26375	-0.22034	FALSE	0	eval	0	FALSE		smc__1274266	1965294	Collinsella sp.	Secondary Metabolism Collaboratory	MQRGSTSPLSRETDAPETIVKLECDIDDASPEVLAYAADRLREAGAREVHWLPLYCKKGRPGWQLQVICSYEDIERLQTIIFLETTTNAVRRQVMERVCLPRRFEQVATPWGEVAVKVATLPDGSERAAPEYEDCARLAREHNVPLQRVMQAAQASALRFE	Pyridinium-3,5-bisthiocarboxylic acid mononucleotide nickel insertion protein
KCEJDAAN_00572	25	-4.367	0.0714286	24.2451	1.01021	1.42346	1.09887	-0.980971	FALSE	0	train	0	FALSE		smc__1274266	1965294	Collinsella sp.	Secondary Metabolism Collaboratory	MELAEEKPIRKDVMQPKAARNIPIEALRLIAVAGIAVFHTFQWTFQATCVGLPEYAPLAAFPYSGVLGFINLLGCWANEVFFMISGYFLIASAARAWDGGTTWKSQMQRTAQRLGKVVMPTAFYCLVALAWSTVVSPIPDVTLNTHYWYTLGLEFIWVYAATVFMAPWFGLAKSRLSQKSYTATVIAVDILAFVVNGYLAAMSTTSAGEFSWLQKLMSAATYVIAFLIGGLLRDVTDVMNSDRAGALGMRSLAAILALATILEGALSFTGNLTAMAVLSYKSTSLISFALAAASLLFAATRRRALGNPRNAGVIVTLSTATLGFYVMQSLTSSLWRPVFNTLLANILVSQNSPAAICIITGTVISIVFALALLIIDAARSLIAR	hypothetical protein
KCEJDAAN_00995	52	-2.903	0.461353	-41.4641	-0.813023	-0.450838	-0.757174	-0.845627	FALSE	0	train	0	FALSE		smc__1274266	1965294	Collinsella sp.	Secondary Metabolism Collaboratory	MISLVIAAVLLLIHMLVCLVLSTLVKLGMLPVRGHMLPAMVLVPLWGPLLLVLCARGEAFGDSLEDGTLKSLRLNDEIRRGMQVQVGEGDAGVVPLEEALIVNDPSDRRRLMLSMLTEDPDAYLAQLQAAKLNDDVEVAHYAATAVAQISKESDLKLQQLERAFKNDPSTENLDAYCDYLGKYLASGLVEGRVEQIQRQQYARLLARRCEREDGAALRIRYATALADAGELDEAEAVITQLVAEVPDEQEAWMLCLRLAVMRRDGEAVQQVIDAIDNQHVYLSAENREKLAFWRDGGEAR	hypothetical protein
KCEJDAAN_01392	107	-0.5806	0.00446429	-216.904	-2.02714	-0.753723	-1.59999	-1.4211	FALSE	0	eval	0	FALSE		smc__1274266	1965294	Collinsella sp.	Secondary Metabolism Collaboratory	MGMTGAYERNLDAKGRLSLPAPLREELGEHVRVFKALDVDALYVFSAEAFDKWVEGLFAGREGHEGFNPRDINDQKLMRAINKRTTSMDVDSAGRIGLSESLRKQANLDREVTVVGNYDHLEVWDRATADEDDDDEALLDLFFS	Transcriptional regulator MraZ
KCEJDAAN_01489	22	-1.12391	0.0277778	-15.4384	-0.671235	-0.246498	-0.67076	-1.2866	FALSE	0	train	0	FALSE		smc__1274266	1965294	Collinsella sp.	Secondary Metabolism Collaboratory	MSALHVQNEIGMLKKALLHCPGPETRNYPDGQFNRVFTLRPSSSSFDLDKALREHHAYSAMLEHEGVEILYLENLLTEALDATEQARRSFIDSYISECGARGIELESAIREYLEHIEGSRDLVQAAVNGVRYSQVFDTNKEVFSLSKLTGDAYSPDDLLIAPLNTMWFTRDPASVIGEGVTLNHMYWPERNREVIAYKTIFTYHPDFRETPQFFKHESTYHIEGGDLHNLNSENVAVGISQRTEPAAIDTLANNLLWDENSTIESVWAIQVPYDDLCIHLDTYFARVNYETFLIDRELLDQARVYCITRGRSERTTRARHVEGGLKEALGLALGLSSPQFIPCGGSNPGAAEVERTNNAISTLCLEPGKVCVYEENTETNKALEQAGIELVPISIFELTNGFGGPNCLCLPLVRAS	Arginine deiminase
KCEOKIJJ_00787	7	-1.941	0	0.146275	0.0208965	0.384492	0.00311039	-0.245	FALSE	0	train	0	FALSE		smc__284688	1806053	Corynebacterium diphtheriae bv. mitis	Secondary Metabolism Collaboratory	MPNLYKTKDRQTGELKKITGPEENARRKCFKKLFGQFLNQTENLQGLVFERRKRHEDNDRDKSFFNILKKDGYVPDLSRVWVSPYDEVALWVPKGKGS	hypothetical protein
KCEOKIJJ_00789	7	-3.268	0	-0.423047	-0.0604354	0.33221	0.0100968	0.550609	FALSE	0	train	0	FALSE		smc__284688	1806053	Corynebacterium diphtheriae bv. mitis	Secondary Metabolism Collaboratory	MPVRKPREALAAQGMSLLKAEGAAADEDEDTQADQNDREQHMLPAFENLRDGWTGGDELRQQDQARHQDQKDDAVDDNGSGIHVEKNRDIDADIVATVGKGHPGDDQGAYVLSADFRVIVVVIVSLPGLPGRPQPQGQGDQPEVRDRLGGQEGIRPQGDQDRGCEDARETKVLPGQDPKCGPCLAGPTGEEQREHDDVVDIGGDKQTNRPQETSYHLPVPLSGGTPGHVTCRVNTWGILVGSQSGIQQ	hypothetical protein
KCEOKIJJ_01082	62	-4.3614	0.135417	-23.4586	-0.384567	0.432893	-0.460317	1.02334	FALSE	0	test	0	FALSE		smc__284688	1806053	Corynebacterium diphtheriae bv. mitis	Secondary Metabolism Collaboratory	MTHLATETDSRSRVTKLAAIIKKQRGRARVRFALTLAVLTISTIVLWLASLMFGDSFYSLADVTSVILGDTVPGASFTVGELRLPRATIAIVAGFAFGVSGIIFQTMLRNQLASPDIVGISAGAAAAGATMIVIFHASQAIVSTVALVASLSVAGLTYMLALKSGFTGTRLILTGIGIAAMLQAWTTYVLSKASAWDLPTATRWLTGSLNNMSWERGFPLVITVLVVVALLLVGAHRLSILELGDDIATSLGLRVNLLRGALIVGAVMLIAVATAAIGPISFVAFMAGPIAMRVFSPRRESYCALGTDRRVLGACCRFSWTVSRRHAISGGRYYWRARCAVSGLSAY	hypothetical protein
KCEOKIJJ_01108	14	-3.113	0.0666667	15.5265	1.10903	1.50491	1.23137	1.45065	FALSE	0	eval	0	FALSE		smc__284688	1806053	Corynebacterium diphtheriae bv. mitis	Secondary Metabolism Collaboratory	MGSSVGVDPRLLPPAVIVERALARVAGLAQALQVVEVVGAAVFDREDVVNFLHGCVATGFEAVFAERVGGDVGGADLAPP	hypothetical protein
KCEOKIJJ_01173	23	-2.855	0.0175439	-60.6133	-2.63536	-1.66614	-2.93404	0.600519	FALSE	0	train	0	FALSE		smc__284688	1806053	Corynebacterium diphtheriae bv. mitis	Secondary Metabolism Collaboratory	MDVARHRLAEANSHIVALLVPNGRSDENSAADAFAYSMEKQLEHALQRTSQSGDHGYKAGQELWRDNVPGHEGGMEM	hypothetical protein
KCEOKIJJ_01174	46	-2.838	0.0923077	-51.4337	-1.16895	-0.408894	-1.28094	0.553983	FALSE	0	train	0	FALSE		smc__284688	1806053	Corynebacterium diphtheriae bv. mitis	Secondary Metabolism Collaboratory	MSNPREIDLEQNTHQERGLIHMSIDTFLKMVPEFRISATSGLAGASSGAEFAIIYSLSS	hypothetical protein
KCEOKIJJ_01222	62	-3.5965	0.00462963	25.3294	0.429312	0.798592	0.480361	-1.65442	FALSE	0	eval	0	FALSE		smc__284688	1806053	Corynebacterium diphtheriae bv. mitis	Secondary Metabolism Collaboratory	MTSPMPWLKKSIRGFTIASIFMTDRVVQIPRGHAPLGIKDGLNPSRVRVPEQRDGVSAYDFVWELIASQRHRHPEDTPEALMRRFEADQVIIGPRFRIASPDSVLHTNDDVWFYRIPAPEPTIPYSCTVVYEDDTILVADKPPFLATMPRGKHITNSATVQLRRSTGIDELSPAHRLDRLTSGLLLFTKHKRVRGAYQTLFSERNVRKTYVATAQYNPSITPGTIWRSHMTKTAGEIQGHIIDAPPQRRNPRLRHRAYRRPHATTPPCPPRNRRRPCPLYPQATYRKDPPTPPPHARSRCAHPWRHHLPHNTCRRRRRLFPTHAPDQY	hypothetical protein
KCEOKIJJ_01262	33	-4.516	0.823529	-5.99643	-0.214158	0.149387	-0.239979	-1.74047	FALSE	0	train	0	FALSE		smc__284688	1806053	Corynebacterium diphtheriae bv. mitis	Secondary Metabolism Collaboratory	MIGINNEKCGFASLAALATVGLLSGCVGAPESNKSTEAAGDYQPVTVTNCGVETTFTAVPQHAVTTNQGATEMMLGLGLEDKMVGTAYLDDHVTPSLQKAFDKVPVLSDQSYPSKEKFFEVDPDFAYSAYSSAFTEKNLGSREQLKASGVNTRIIPYGCPEKKDQPSGASMDPVWEEAMTVAKIFGITERGQKVVQEQKDRFAALEKKAPAKGKKFVWYDSGDKDPYIGAGEGGPQLIINALGGKNIFESEKGNWAHLSWESVLEADPDFIVVADPTWDTAAKKIDYMKNDPVLSQLRAVKNDAFLKVKFSESTPGLSLINGAENLADQLAKLN	hypothetical protein
KCEOKIJJ_01274	6	-2.607	1	6.40669	1.06778	1.28944	1.1312	-2.14311	FALSE	0	train	0	FALSE		smc__284688	1806053	Corynebacterium diphtheriae bv. mitis	Secondary Metabolism Collaboratory	MILQLRNNVLHPRKVRILRRRHTVLPTGVLLVANPILNVERRISHDVVHLGARMNIASKRVTPTLTQTGRTNGVNSQVHLRHPPRTLIEFLTINRNVAAVTLGGLQELLRLHKHATRTTAWVIQPVTMDTRPQCVVVLSDSAETGYELGIRTGAVVWKLGCLTVECPARRDPGWLP	hypothetical protein
KCEOKIJJ_01437	12	-3.19	0	15.6771	1.30642	1.57847	1.41503	-0.413444	FALSE	0	train	0	FALSE		smc__284688	1806053	Corynebacterium diphtheriae bv. mitis	Secondary Metabolism Collaboratory	MQEGKVEEAFRIEYEFISQTFPGKYGQALDEMMAYTRQQGLISSPA	hypothetical protein
KCEOKIJJ_01483	79	-3.9345	0	-201.088	-2.54542	-1.76521	-2.61331	0.66386	FALSE	0	eval	0	FALSE		smc__284688	1806053	Corynebacterium diphtheriae bv. mitis	Secondary Metabolism Collaboratory	MPNRRTLRNTPSFTKPTSPAASCLHLIRHLQPVTRATLVNGSGKSQPTVTRAVAALMEAHLVRERPDLSIPQGPGRPTIPIELAPSPWVHIGVAVGTRTTYIGAYNTRGIALREKMIEIRPASTSIDTYIDAITTAITELTTLSELPLASIGISSSGRVSPTGLVTAANLGWDRLDIVSALYKHIPVPIAVTSVITAIAGAEQQAQDPNHPSTTLIFYADDSTGAALQTPRQHHHRSHRHLLRGRRTAQRSRRPPRRRTRPQQHRARRLRVLQPRRRPNRRQSTTLFPPPTPT	hypothetical protein
KCEOKIJJ_01585	33	0.693	0.0107527	-4.60622	-0.143944	0.484668	-0.15659	0.0312924	FALSE	0	train	0	FALSE		smc__284688	1806053	Corynebacterium diphtheriae bv. mitis	Secondary Metabolism Collaboratory	MSPGKGIRCEQKTVCVNLNRGATGDRAPPSAHAGADDVVDSSKSFVMENFSSYHGTKPGYVDSIQKGIQKPKSGTQGNYDDDWKGFYSTDNKYDAAGYSVDNENPLSGKAGGVVKVTYPGLTKVLALKVDNAETIKKELGLSLTEPLMEQVGTEEFIKRFGDGASRVVLSLPFAEGSSSVEYINNWEQAKALSVELEINFETRGKRGQDAMYEYMAQACAGNRVRRSVGSSLSCINLDWDVIRDKTKTKIESLKEHGPIKNKMSESPNKTVSEEKAKQYLEEFHQTALEHPELSELKTVTGTNPVFAGANYAAWAVNVAQVIDSETADNLEKTTAALSILPGIGSVMGIADGAVHHNTEEIVAQSIALSSLMVAQAIPLVGELVDIGFAAYNFVESIINLFQVVHNSYNRPAYSPGHKTQPFLHDGYAVSWNTVEDSIIRTGFQGESGHDIKITAENTPLPIAGVLLPTIPGKLDVNKSKTHISVNGRKIRMRCRAIDGDVTFCRPKSPVYVGNGVHANLHVAFHRSSSEKIHSNEISSDSIGVLGYQKTVDHTKVNSKLSLFFEIKS	hypothetical protein
KCEOKIJJ_01634	5	-3.60275	0	6.57538	1.31508	1.63597	1.2973	-0.903506	FALSE	0	eval	0	FALSE		smc__284688	1806053	Corynebacterium diphtheriae bv. mitis	Secondary Metabolism Collaboratory	MTSPDTFISAPAAIVTPRGDKAPGQAPWNTQRNSCMAVNRYQPFHVEVENIDLPDRTWPQKRITKAPQWCAVDLRDGNQALIDPMSPERKRRMFNLLVNMGYKEIEVGFPSASQTDFDFVREIIENNMIPDDVTIQVLVQAREHLIRRTFEACEGAKNVIVHFYNSTSILQRDVVFRKDKAAIKKLATDAAELIKSIAVDYPDTNWRWEYSPRVLHRNRTGIRQGSRRCRRRGHGPNPRKPHHHQSAFNS	2-isopropylmalate synthase
KCEOKIJJ_01829	83	-4.27	0.0682927	-12.7898	-0.155973	0.515108	-0.173439	-0.750642	FALSE	0	train	0	FALSE		smc__284688	1806053	Corynebacterium diphtheriae bv. mitis	Secondary Metabolism Collaboratory	MQDSLGNKFVKKFIALTVMLAFGITPQAWADPATLDDVTVVNTWADRTGDQHPLAVIRGGVVTLSDKNSIIQETDTELIEHSSAEFVVVVPDAAKTKDQHWSLPAAGEPEDLVRDNMTRLVFETSEENAHARLGKMSGPGTMKFDKPVDMAAPGSYAQGVEFEKPGLYVAEIILNNQSTVWKFYVGDAPVRPDYAGIKRGLADVQQSLRELTKEIEQASTPPSVVETEEPEAAPVAAPVIPQEKPQSHSKPQQKPSQKPSHKPKEKKVKEKKEPKEDKKPERKPAPKSERESTAHVKKAEEQDVRTSAESIRKRGWWSGFLLGLGAMAMVGGIVFFSQAKNMKKQQGKI	hypothetical protein
KCEOKIJJ_01841	76	-2.51033	0.225806	52.5477	0.719832	2.12327	0.557743	1.38636	FALSE	0	train	0	FALSE		smc__284688	1806053	Corynebacterium diphtheriae bv. mitis	Secondary Metabolism Collaboratory	MKAFYLTTATATFRFSKCRPQEKILGECTIGENNYTIQGSECDGLISSIEILDVREADSFLDIPLSLPNRKFVKALKDLSIEFDHDRDGINIHHENRVIALSYQFGKVVAICWDSE	hypothetical protein
KCEOKIJJ_01858	9	-2.9468	0	10.0575	1.1175	1.29611	1.1494	-1.61934	FALSE	0	train	0	FALSE		smc__284688	1806053	Corynebacterium diphtheriae bv. mitis	Secondary Metabolism Collaboratory	MSETEIKGILGTKLGMTQIFDEDNRVIPVTVVEAGPCVVTQIRTVETDGYNAIQIAYGEIDPRKANKPAAGHFKKAGVTPPPSRSRDSYGRCLRLRARPGRDR	hypothetical protein
KCEOKIJJ_01859	5	-4.28225	0	7.58794	1.51759	2.06886	1.87359	-0.721043	FALSE	0	train	0	FALSE		smc__284688	1806053	Corynebacterium diphtheriae bv. mitis	Secondary Metabolism Collaboratory	MDDVSGYELGQDVTVEIFEGINFVDVTGTTKGKGYAGAMKRHGFAGQGAAHGNQAAHRRVGGIGACATPGRVFKGTRMAGRMGSDRVTTQNLKVQKIDADANLILIKGAIPGVRGGIVTVKTAVKGGAHA	50S ribosomal protein L3
KCEOKIJJ_01994	12	-1.02	0	12.1695	1.01412	1.33306	0.928006	-0.502319	FALSE	0	train	0	FALSE		smc__284688	1806053	Corynebacterium diphtheriae bv. mitis	Secondary Metabolism Collaboratory	MDIANFGKITGHEDTADSVVKDLDSRLDALKKAPQADKVPTAFVFDSGSDIVFTSGKFGAPQAIIEAAGGRNGAEEVEDTWTTVSWEQLAASNYEGSACGEAKSFYQLALRYVDIGCIEH	hypothetical protein
KCEOKIJJ_02025	42	-4.25867	0	-30.4222	-0.800584	-0.266488	-1.05375	-1.27996	FALSE	0	train	0	FALSE		smc__284688	1806053	Corynebacterium diphtheriae bv. mitis	Secondary Metabolism Collaboratory	MTIQKRSLGLMAAAVLTLAPLAISTAPAQAADSNQCSFNWGIRQSYRHYILKGAAGKTGGQWATQGIGFSGDKTGNDGAFNFTPRKARIDGNSATIPFPGLIHFKGHDHGSGVYLLDMTFSDWKVVTHGSTADILVDYVSCDSGMSNTKGRGPKITGDDVVLATINLNTPADPASGAIDLSGSTTLSPEGSKLFIAYDVASPLDPTSGTVALDGSCPIAHWIKL	hypothetical protein
KCEOKIJJ_02052	16	-0.848	0	-4.96602	-0.331068	0.700147	-0.585533	-2.51381	FALSE	0	train	0	FALSE		smc__284688	1806053	Corynebacterium diphtheriae bv. mitis	Secondary Metabolism Collaboratory	MFEKALHYVTWNQPKSTAAASTHVHSTTTKESTTPPALQLVNAHLTVDEARTAWNHDTIYTWAVCEQTNVEMIALAALHITETATVLDIAPVGDLNRKLPNDPVLTPKTVGDAVTEIRGPITRWCTAHGINISN	hypothetical protein
KCEOKIJJ_02178	78	-0.111	0	-50.524	-0.682757	-0.137793	-0.615665	0.471482	FALSE	0	train	0	FALSE		smc__284688	1806053	Corynebacterium diphtheriae bv. mitis	Secondary Metabolism Collaboratory	MAHFTFPIDADFAAKNNELLKDTKRLQLSAGLFGIIQILIGVGLYFWLGGAFGIICLAVFAIMALISFAMIFVVPKQVGNAQHLYDNYDLVPAMIAEVNPRDMVVMALVNTNVDPTLPPPMGTSNAQHHRNPRHRRRHPKSRHPYPSSRRHRPTLRGEPRLMGSNFPHAYRMGYSRFFSDCSGRIDDSFRTMDHIEQEPE	hypothetical protein
KCEOKIJJ_02232	6	-1.767	0	4.02148	0.670246	0.979608	0.812382	-2.13146	FALSE	0	train	0	FALSE		smc__284688	1806053	Corynebacterium diphtheriae bv. mitis	Secondary Metabolism Collaboratory	MIHLISCSAKTAKNLKEKYPHAAMVDVRHLHDPSPTCQDLFGDDLQVFDAMTNTYADKLMVFNAIGLVSQEAKTHGKVIVFCEGGWQRSVAIVEHAAMSLIGYRVKITHMEAIPQNPNLTPHDVLQMMRSELADMRRYDEPLTVEEFAYHVHNLEEALGETDV	hypothetical protein
KCEOKIJJ_02321	7	-2.1145	0	7.8073	1.11533	1.40109	1.18822	-3.78595	FALSE	0	eval	0	FALSE		smc__284688	1806053	Corynebacterium diphtheriae bv. mitis	Secondary Metabolism Collaboratory	MPEVTEPGGVDFADNLTGILSELWIPKSLPNRQLVWGHYSGGDSVERGTFGILEPTTPSRSSDILHDVDLIIVPALGIIPSGRRLGQGAGYYDRALAGVATPTVAILFDSEVNTTIPFEPHDATCDWIITPEGTKQVT	5-formyltetrahydrofolate cyclo-ligase
KCEOKIJJ_02386	58	-1.679	0	-71.4699	-1.23224	-0.629376	-1.20556	-2.3239	FALSE	0	train	0	FALSE		smc__284688	1806053	Corynebacterium diphtheriae bv. mitis	Secondary Metabolism Collaboratory	MVKPTSITMDCASHDATIQEIKWTKWTQQAAYGTGRIKEKGSAPRTVSIVLSRPVQGVGGTVFIDVSVDGEALSL	hypothetical protein
KCEOKIJJ_02482	38	-2.45	0	-65.7574	-1.73046	-1.24963	-1.79925	-3.68881	FALSE	0	eval	0	FALSE		smc__284688	1806053	Corynebacterium diphtheriae bv. mitis	Secondary Metabolism Collaboratory	MLCGQNALYINFAVFTVGSQWGNVAKRATV	hypothetical protein
KCFIANGK_00003	33	-3.015	0.111111	22.8664	0.692922	1.51996	0.645153	0.049055	FALSE	0	train	0	FALSE		smc__265643	2569530	Bifidobacteriaceae bacterium MCC01990	Secondary Metabolism Collaboratory	MAFDFEKELKVTETNIPGLLVFDLPVHGDNRGWFKENWQRAKMTALGLPDFGPVQNNISFNATKGVTRGIHAEPWDKYISIATGEIFGAWVDLRPGESFGQVYTTRLDPSKAIYVPRGVGNSFQALQDGTVYTYLVNAHWSLEQKKTYTFVNLADPELGIEWPIPLEESERSEADLHHPMLKDAKPMEPKRTLVTGCNGQLGRAVRAYAEAHGLRGFEYTDIDEFDFSDPTAYDKYDWSLYGTIINAEELSADKCEIGENHARAWTINAQGPALLSRAAKDHHVTLVHASTDKVYGADSEAKAIAPESVYGQTKAAGDIAVANAPEHYILRRSESADSRNIVDTLFQLLDSHAEYGVYAVGD	hypothetical protein
KCFIANGK_00329	83	-1.34	0	2.47336	0.0297996	0.371273	0.111724	-1.9009	FALSE	0	eval	0	FALSE		smc__265643	2569530	Bifidobacteriaceae bacterium MCC01990	Secondary Metabolism Collaboratory	MYLHELAADENGRSFAAVVNRKLGLGVVIDFDASLFPYFMEWKSTGAGDYVVGLEPSNSSVHGRGWHEQRGDLHAIAPQASERKSLTFTVIEGEAAIDGLIARRDALLG	hypothetical protein
KCFIANGK_00630	76	-2.65	0	-165.628	-2.09655	-0.796244	-2.33785	-1.51517	FALSE	0	eval	0	FALSE		smc__265643	2569530	Bifidobacteriaceae bacterium MCC01990	Secondary Metabolism Collaboratory	MLITVSWTANTVKVTAPESSLSTTLRPSSAIQEE	hypothetical protein
KCFIANGK_00996	49	0.472171	0.0699187	87.1418	1.64418	2.56408	1.73616	0.45091	FALSE	0	train	0	FALSE		smc__265643	2569530	Bifidobacteriaceae bacterium MCC01990	Secondary Metabolism Collaboratory	MFSRIPAPDVLVTDGLRGAESACTEVWPGARIQRCLVHVQRNTRADLTSKPRLQVGRELKKLSDRLTKIHDAEAAARWGGALNAWHIRWRDFINERTWAEDDPSNPKAARQEWWWTHQELRRCYRRLEKLFRQGRLFAFLEHELTEGGPVARTTNRLEGGVNSPLKHVLLDHHGLPEEHMKRACEWVCYMKSGSPDPASSIRPEHWKPAGPPATETKDDAGNGTPGYGTGIDWNDFHTHVAWKSND	IS256 family transposase ISBlo16
KCFIANGK_01028	11	-3.36	0	6.84363	0.622149	0.8392	0.692123	-2.42545	FALSE	0	train	0	FALSE		smc__265643	2569530	Bifidobacteriaceae bacterium MCC01990	Secondary Metabolism Collaboratory	MVLKSPDTVMGLDLPATRPDGREWLDLTKRWYKSMQTGPMAPRMGMEADWFSLMDLAKLKDDYWRMSKPSAVMAAEIRQREDSFLITPAARIKAKIEAIEADDMSTGTGRPETRGEAVKEDVDRRRRQLRVVNGGA	hypothetical protein
KCFIANGK_01037	9	-0.4607	0	-2.03129	-0.225699	-0.0520979	-0.261122	-2.51	FALSE	0	eval	0	FALSE		smc__265643	2569530	Bifidobacteriaceae bacterium MCC01990	Secondary Metabolism Collaboratory	MDYRELQDSKNLDNQQLADKIGIPRTTVSKYKNGHLDTKNMTLEMAVKWLRALGRRKMANDLSEMFALAEAPSESKENTSES	hypothetical protein
KCFIANGK_01098	12	-2.3145	0.0625	8.03769	0.502355	1.9638	0.773471	-1.93562	FALSE	0	eval	0	FALSE		smc__265643	2569530	Bifidobacteriaceae bacterium MCC01990	Secondary Metabolism Collaboratory	MTEYGDRFAAAVAEELRAQKARVGKTNDEIGEEVGVSPVTVLRYLKGQRQIPVDVLGDLCKALGADAGVIMQTAHFKASLSPVASAASQLEKVIGRKIEVEKAAYRDDNKRAESGRSEDVD	hypothetical protein
KCFIANGK_01099	17	-1.739	0	6.39381	0.399613	1.05085	0.709372	-0.728346	FALSE	0	train	0	FALSE		smc__265643	2569530	Bifidobacteriaceae bacterium MCC01990	Secondary Metabolism Collaboratory	MITSVRSPVVVKTWTDLTSEAQRMGVLIGDKEFDGTQCGEYDPDTRTAFIDPTMSVEQRVCTLQHELIHARHFDDGLRLLSREKEECLTRKETALALINPVEYMHAEDLYGGEPYAMAQELGITVGVLLDYQRWLHDNLAARAA	hypothetical protein
KCFIANGK_01328	9	-2.797	1	30.8599	2.80545	3.183	2.79235	-0.907887	FALSE	0	train	0	FALSE		smc__265643	2569530	Bifidobacteriaceae bacterium MCC01990	Secondary Metabolism Collaboratory	MVGVPDDQVLTIMDAISNAITDSCEPLIIPDISMRDIDGKTVIVAEILPGAQRPYFESMARLDEQQRKVLDMLVQNGPMESSSIADQLGVQKKTCDRHTE	hypothetical protein
KCFIANGK_02017	17	0.4711	0	-1.56819	-0.0980122	0.517073	0.389503	-1.65616	FALSE	0	test	0	FALSE		smc__265643	2569530	Bifidobacteriaceae bacterium MCC01990	Secondary Metabolism Collaboratory	MRPSRVDIFGFGSSNLSGQDLQQKLKNWIGYNVLDWFMRDMTTKELIIMADPNRPRHYEEEFKRQIVQS	hypothetical protein
KCFIANGK_02021	34	-3.01933	0	-93.5193	-2.75057	-1.28082	-3.05221	-1.37383	FALSE	0	test	0	FALSE		smc__265643	2569530	Bifidobacteriaceae bacterium MCC01990	Secondary Metabolism Collaboratory	MAEGTAEAGMDRRVEPEAELGEATSPAVARDLFRGGVVRPTCGISKGYAQANMIALPREYAYDFLLFAQRNPKPCPILDVLDPGSPTPSIAAGSDIRTDIPLYRVWENGELVDTLPDITDVWARHDDLVTFLIGCSFTFEFPLMEAAIPVRHILAGRNVPMYNTSIACRPAGRFSANMVVSMRGIQPDRIADAVRISGYYPSVHRRTCRGRLARTHRHHGSHASRLRRRAGARGRRRSRVLGMRRHPAGRGDGVQADVRDHARARPHVHH	hypothetical protein
KCGAFMBL_00617	35	-4.02979	0	-36.8203	-1.05201	0.0013361	-1.29101	-2.14596	FALSE	0	train	0	FALSE		smc__206425	2991714	Microbacterium sp. SSM24	Secondary Metabolism Collaboratory	MNDLAGLAGLSLGIAQAAITTLATMLTIGIGFLSKPSTATLYWSYAFALAMVATFGVVAGDLNDAETLRRASLGLLLGAPALLWSGFRASWGRRAYPWAGPALGIVAGAVFVAAVDLATFTVAYRTAFFAASLFAGLFFIDWVRVPARRHDKVVLPMAILSGAFFVVALGTFVAGLAYPPTGGDDFVLLRAVSSVGMLLYVGSVLVAVIGVATRDTVFARTPASTSDWQRFERTAIDRLLRAQRTSESWSVVYLQLDDAADIRQTAGSPAFASISARLEEAARAVFPSETDVGSPSPGATVLLVPRADAVVRDCLRDVLKRVPQLDVDGRLAIRPTASAGWAPASVLGYDLDALVYTAREAAGVAAQKGGDRWERVSAALVEGLLSRAEQL	hypothetical protein
KCGAFMBL_00918	125	-3.13304	0.016129	-491.226	-3.92981	-3.51444	-3.86736	-2.38956	FALSE	0	train	0	FALSE		smc__206425	2991714	Microbacterium sp. SSM24	Secondary Metabolism Collaboratory	MGVVRRAATDGVDAVSGCPIVGSPGGAPSLCPVTGAAAAFDPFSPDYLNDPAGSLRWSRDDEPVFFSPEIGYWVVTRYDDVKEVFRDNVTFSPSIALEKITATSREAEEVLESYGYAMSRTLVNEDEPAHMPRRRALMESFIPAELAHHEDMVRRITREYVDRFVDSGRADLVDQMLWEVPLTVALHFLGVPEDDMPRLRRYSVAHTVNTWGRPAPEQQVAVAEAVGGFWQLSGEIVDKIRVDPEGPGWMRYSIRQNALMPDVVTDSYVHSIMMAGIVAAHETTANASANAIRVLLENREAWDDICRDPSLIPNAVEECLRHSGSIVAWRRKATVATTIGGVPIPADAKLLIVQASANHDDRHFDHPDTLDIRRPNAGDHLSFGFGSHQCMGKNLARMEMQIFLEELTTRLPHLRIAEQEFTYLPNTSFRGPEHLWVEWDPEANPERTDPRIRDRRFELQIGVPSSRLLSHRLTVADRAEVAAGVVALTLVPAPGSRLPAWSPGAHIDLECGELSRQYSLCGDPEDRESLRVAVRMEEKSRGGSRWVHSQLKAGDQVVVRGPRNHFRLDPSAGSYIFVAGGIGITPVMALAREARRLGKYYRILYAGRSRQTMPFVGELLEEHPGRVHLYIGDEGTRMPVEELFGTTHPGTQVYACGPQRLLSALEDAMAAWPQGSLHSEHFASAGTLLDPDNEHEFEIELVDSNQTLLVPRDRTVLQVLREANIDVQSDCEEGLCGACEVRVVAGTVDHRDVVLSHAEKADGRTMMTCCSRAFGERISLSL	hypothetical protein
KCGAFMBL_00956	130	-4.21248	0.0698925	-62.767	-0.486566	0.590422	-0.510587	0.0279611	FALSE	0	train	0	FALSE		smc__206425	2991714	Microbacterium sp. SSM24	Secondary Metabolism Collaboratory	MNWISQNLAQIGTLLAAHLAISIPAILLTVLIAVPLGRFAQASGRGRGALLAVTGILYAIPSLPLLIVIPIITGLPLRSAATMILALTVYGVALLARTTADAFAAVPAESLEAATATGHNPTARFLRVELPLAAPVLVAGTRVVAMSTIGLATIGALIGIPSLGTLFTDGFQRGIAAEVATGIVLTLVVALVVDAILLGIGRATQPWTRTLRREGAFA	Glycine betaine uptake system permease protein YehY
KCGAFMBL_01644	58	-3.56047	0	-123.902	-2.13624	-1.06451	-2.38124	-1.58377	FALSE	0	train	0	FALSE		smc__206425	2991714	Microbacterium sp. SSM24	Secondary Metabolism Collaboratory	MTDRRDAAIQADRARVQRSAMRTGLWVGLAAAAVVVLLTTTTIAVLVASSRSEEHPPRDEHGPRGDRIIDLDDAIPITVLLGVIGVVALGFVAWYLTRRAAQPLAEALEVQRNFVADASHELRTPLTTLTSRIQLAEHRVRRGEDVDDVLHDMRGDAAVMDAVLTDLLVSAESAGASAVDADAVVAVAEVAREAAAVLQPRAAAAGVTIVVDAPDQLRAAASRVPVLRALTALLDNAVRYAPPGSQVTVTAVVAGGDVAIRVTDAGPGISGIDPSRMFDRFARTDVSVRPGAPRGFGLGLALVRDVAMRFGGSIAVERSGPEGTTFLLVLPSHR	hypothetical protein
KCGAFMBL_01701	24	-3.65082	0	-25.6603	-1.06918	-0.299205	-1.21365	-2.92833	FALSE	0	eval	0	FALSE		smc__206425	2991714	Microbacterium sp. SSM24	Secondary Metabolism Collaboratory	MTVVAEVRPATDATADATGGRGAPAVAEHVPAAPAPRRRRFVLLILSLVFVAVGLVLFCASLLAPQLVDKVTGEAKVAIQTQVQEVVTPGALPEIRLGGEGGVRDLDRCDGTFTEMIGYRVDEVLPLYAAHNFCGGDVILGWELGQRVRVVGTDTVYEVVEERQTPKWSHVEKLRGMAGEFMLQTCFYGENRMRFLALAPVAEEPSAGG	hypothetical protein
KCGAFMBL_01911	27	-2.8635	0	-36.1734	-1.29191	-0.362562	-1.13143	-0.628887	FALSE	0	eval	0	FALSE		smc__206425	2991714	Microbacterium sp. SSM24	Secondary Metabolism Collaboratory	MSTTLTSEPSTAPDGPNRDRPRSRVRRVWLSVLVLAIVGAVIGGSVVFAWMVNEVRFDRPSAEFDEFAAQVEGLPGVQSVESERWVEAPAFFDPTSSLFVTVDRSGFPGVIDAACATDYPETVSWSFRVETPADSTVMLHSTSVPDAVAGVSRCPDFGFEAGPLVDELDLVAPGLVIQPIMWNADKLALVAIEEELPAGYTQLLPLVQHADDVVAASGVDPAEDVEINAASLGLVFVPRYGDAYARLLTELAEDFGVTSFWASGGDDMIDGEPLVQIAAPPRFHAAIEDAILSSGLPIAGDPIRFLEQ	hypothetical protein
KCGAFMBL_02046	87	-3.08306	0	-258.084	-2.96648	-2.62105	-3.06142	-2.0547	FALSE	0	eval	0	FALSE		smc__206425	2991714	Microbacterium sp. SSM24	Secondary Metabolism Collaboratory	MTAAESSAEGVRIEVLSGSPTEDELAALIAVVSEAYAGEAAEAVAEEDVRTAWSLTQRNLREPLRRDLTWGRFAG	hypothetical protein
KCGAFMBL_02271	164	-3.73692	0	-675.861	-4.1211	-3.22341	-4.30589	-1.71157	FALSE	0	train	0	FALSE		smc__206425	2991714	Microbacterium sp. SSM24	Secondary Metabolism Collaboratory	MTQATPTEITGPEAIERVRELVEDIDFTMLTTRDAAGNLVSRPMSTRQMDEGGDIWFFTLEHTDKVVQAESDPEHDVGLSYLDAKDHRYVSVAGRANIVHDRAKMEELYSPSLDIWFEKGLDTPDIALLRVTPVECEFWEPAHGKLVVAAGMLKALVTKDTPDDLMRHGRVTC	hypothetical protein
KCGAFMBL_02583	11	2.54989	0	-11.8666	-1.07878	-0.24347	-1.26039	-2.1595	FALSE	0	train	0	FALSE		smc__206425	2991714	Microbacterium sp. SSM24	Secondary Metabolism Collaboratory	MPDPDAPAAVIRTPDQRLRVFVSSTLAELAEERTAVRRAIGSLGLAPVMFELGARPHPPQELYRAYLAQSDVFIGLYWQSYGWVGPGMDISGLEDEFRLSGGRPRLLYLKAPADRQPRLEAMIDEIRARGTDAYRTFRSTRELGRLVRDDLALLLSERFVTSAMPLPPEPAAASSPPARRTLPVTTTTLIGRTADVEAVTRLLARDDVRLVNITGPGGMGKTRLAIAVGEQVEQDAAVCVSFVPLASVTDAADVLPRVAAALGVTIEGTRTARDALVDHFSSGRALLILDNLEQLTAIAPALDDLLTATDGLRILVTSRIALRLRAEHEYSLGALDVGTRRDLPFDDSVALPSVQLFLERAGAVRRDLPLTPDTISAIVEICRRLDGVPLAIELAAARSRLLDPPALLARLASVLDGLGTGPVDLPERQRTLRATVEWSVDLLGEAERDLLATLSVFADGWSIPAASAVAAADEFDTLDRLDSLAGHSLVSVDASSDEPRFRMLTIVRELATEQLAAGGRYDEIRRRHAEFFAGVIDTDDVPADLTTPWAERVRVEEENVRVAIAWFFDNDAARLPHLLRSLWLYWQTNDRLLEGRQWVDDLTVRADPSAWDDRARAEVLLTQAVTAVAVGDDDRAVAAAREIPAVLEQVDEPALRHALELAVSWTLPILDDFDGALDAATLAYDGFSEHDDAFMAFAALTVGMLETTFARDESARRFLLEADRLGSLFGNRWLTSSARTQLAVLDVRAGAFDAARDYLRGCLHEIDDDQVGTITACFMLTAFAELAVAESDAYGAAVALGAVAGLRERAGLLAWPIARREEAALGLRVAAALDADRRAEAWDSGTALRAGEALALVRAGIA	hypothetical protein
KCGAFMBL_02823	124	-4.11456	0.0224719	-523.249	-4.21975	-3.7116	-4.32075	-1.87805	FALSE	0	train	0	FALSE		smc__206425	2991714	Microbacterium sp. SSM24	Secondary Metabolism Collaboratory	MDPITALLADVLEEIRPGDSGAPASYIPELATADPERLAFAVVGPRGRVRSVGDDHVEFTIQSISKPFVLALALEVHGLDAVLQRVGAEPSGEPFNAISLEPVTGRPANPMINAGAIATSALIPGDDVDTRTARIVEMLSAFAGRSLWIDESVYSSESTTGDRNRALAHLLKSHGVIDGSVDVAVETYFRQCSILVSVRDLAIMAATLAFGGVNPVTGRRVVDERVARDVLSIMSSCGMYDFSGEWLLRVGLPAKSGVSGGLMSVAPSQFGVAAFSPRLDAHGNSVRAVALVEAASERFGMHLLEPHESVASPAMTLHEGDEGRVVRLGGELGYSGAERIVAVLREVASGLPDGAPLIVDARELGRTHPGALIALRGEFEDLPEWVWLQE	hypothetical protein
KCGAFMBL_02992	16	-3.93011	0	-25.393	-1.58706	-0.733419	-1.80573	-2.96525	FALSE	0	train	0	FALSE		smc__206425	2991714	Microbacterium sp. SSM24	Secondary Metabolism Collaboratory	MITASSIVVDGPQQERSDEELVLAARAGDDDAYAMLWRRHVTSARNAARAVSPNVDADDLVSEAFAAILSAIRKGGGPQEGFRPYLFATIRNIAATWGRRTTETPLDDLDERAADVSTEFAELVADRSVLAQAFRELPAQWRTLLWYLEVEGMKPREVAPLLGISPNAVSAQAYRAREGFKLAWLRAHISDQSRPAECRWVGELLVASERKAIKRADRRRLDEHLRKCAACRIVAADIDHVSQKLRLVLLPLVLGGAGALAYTADATPAMASTIAGTSEGGGRMSDAAESGAGGAHGGGAGLARAGAAAIPTGVAVIAGMGLAAALAVGTVVMAGTAWHIPAAEPRPAQTAPAEHERDDPPAATPDTTEAVGRPPVPQPIAPPAPPSTESTLDPAPVPAPVPSPAPVRTPPAPNPPVIERTATASLDEPGDLAAAVPAPFTGIGVPEASVTLLDETGAVLAVTCADRSGRFAAIVPGDLLRDAMTIRAVQTARGLRPSEPSAAVGPLTVPAPSVTMSGGVMEAVLSDLDLDGEVDDLTVLLSGLIGQTVAVAVDGVWTGNLHVLAEEPLPRAVLDLSPGTHVLAIRYVDPATGREGRVATFGFEAING	hypothetical protein
KCGAFMBL_03108	226	-3.8408	0.0130719	-1046.88	-4.63222	-4.17745	-4.71115	-3.06711	FALSE	0	train	0	FALSE		smc__206425	2991714	Microbacterium sp. SSM24	Secondary Metabolism Collaboratory	MSSQQRQIPPLEVRESATCMCDHGDACSSFAPGHALHLIQSRLAAATPSEWSDAIVEHADAASGVVLLRTLADGEPVAVWNGAGAALVLTPGAPVSLHERYHVLAVGRERFNVLRR	hypothetical protein
KCGAFMBL_03159	58	-3.61758	0	-34.7783	-0.656194	0.12519	-0.607922	-1.67454	FALSE	0	train	0	FALSE		smc__206425	2991714	Microbacterium sp. SSM24	Secondary Metabolism Collaboratory	MPQDLHPSARNELKTLSKENAEQVARHLVMASELIDDDPELAHQHALSASRRAGRIAIVRETLAITAYATGDYALALRELRTYRRISGKDDQIALMVDSERGVGRPDRALEVGRGVDRAALPTEVRVGLAIAMSGARLDLGEPERALQELDIPELDPDRAFEWSPALFSARATVLEELGRTEEAERWEERAQVAAEAIDAASGAGDLETVFIDEIIEIEDDDIDSGALENSVADADADADTEADTVADADADADADADADADADADADTDTEADADAEADADTDTDTEADADAEADADTAPDAGIFLPQAGDEASAAVSIEDEVAEILIEAGVDEAPDAEPADEAPDGEGTDR	hypothetical protein
KCGNOAOP_00003	8	-3.908	0	10.8083	1.35103	2.10018	1.3904	-3.418	FALSE	0	train	0	FALSE		smc__143503	1774	Mycobacteroides chelonae	Secondary Metabolism Collaboratory	MKYTVREGITGVAAPVALMVCVLGIGPGASAISSVNLAIGPMSGDGATASLQGRLGAVPADNSGNDNPDSDVSGPYDRDSNNVMPPPPSSGTGMECEDVGAKCIHDQSGTALTLDNDEV	hypothetical protein
KCGNOAOP_00202	9	-4.18663	0	12.7556	1.41729	1.85917	1.61055	3.30072	FALSE	0	eval	0	FALSE		smc__143503	1774	Mycobacteroides chelonae	Secondary Metabolism Collaboratory	MTTVSATVLSKPNCAPCTWVKRTLEQHGIEYVDRDVTTDPAAEALVRELYDSRRPGQMPATPVTLLVTDEGTLTVFGPDIRSHLKQYARAAAAA	hypothetical protein
KCGNOAOP_00205	17	-0.378757	0.0588235	33.5443	1.97319	2.25428	1.9744	-0.996172	FALSE	0	eval	0	FALSE		smc__143503	1774	Mycobacteroides chelonae	Secondary Metabolism Collaboratory	MPLHQVYKITYPNGKIYVGSDVTGTFTYFGSPSDKAKAQIRADHLEHHHDFTVRKQILWESETAEKSETLAMERRLIVETGANNPEIGYNLTPKWRGDPTT	hypothetical protein
KCGNOAOP_00235	6	-3.60625	0	8.22237	1.37039	1.60508	1.28898	1.96111	FALSE	0	train	0	FALSE		smc__143503	1774	Mycobacteroides chelonae	Secondary Metabolism Collaboratory	MTEPDPIAVAVIALIAALQAAQPTRVSAVPQIMLTVQEAAEMLGCSSGHIYDQLRNGAIRGVKVGRRRLVPMSEITRITDGG	hypothetical protein
KCGNOAOP_00275	7	-2.5685	0	9.23278	1.31897	1.77974	1.21365	-2.14875	FALSE	0	train	0	FALSE		smc__143503	1774	Mycobacteroides chelonae	Secondary Metabolism Collaboratory	MAVAEGFEPSDGGYPSHAFEACSLGRSDTPPPKRLQAPGPDPPIG	hypothetical protein
KCGNOAOP_00530	61	-3.70233	0	-123.086	-2.0178	-1.57323	-2.09003	-4.10098	FALSE	0	eval	0	FALSE		smc__143503	1774	Mycobacteroides chelonae	Secondary Metabolism Collaboratory	MTIPTRAAKPRRGSRRPGWALLTALLVLAIGSGIALVFTDKAIYLRVGLLLALWAAVIASFAALTYRRQSDTDQAKVRDQKLVYDLQLEREISARREYELTVESRLRQQLAGEIEAQAADEIATLRAELAALRTNLEILFNTELSERPAIEHDPIRALGPWPGAEPEPAPNVGAPAAAFTHSVREPQPAPAAEYQDVTAVEEDNRTSEYPIIDVAEDPHHVDEAEAPPTPPYPAPPYYGAAQPHEPEPYQQPVSSGTHWRPQPEPHVAQSPVPQPEPAVPAAPPAAEPVQQAYWAARQEDWDAAADGEDWDPTPQPIAPPEQVVPSPCGTSPPRVERPAPPPPSVWSPAPPKASGCLPAPAEATGHPTNPHLLQLRIRQSQSSVDIPDRRHATRLRPGPRMPAVGTGRPSLLTRRHRRPRNNRAIRRAPGDTGRRNLRRSADADGPPNPRNPKSHVVVGGPRNPRNPRSRAVAAMLRKRVASRSPTCWDVSREIRQSPRSPVAAAAGAARTDFRRILSPCAKVSNLTAPGTAGSASVGLAC	hypothetical protein
KCGNOAOP_00903	17	-3.098	0	-36.1943	-2.12908	-1.60904	-2.00788	-2.87548	FALSE	0	train	0	FALSE		smc__143503	1774	Mycobacteroides chelonae	Secondary Metabolism Collaboratory	MRVQTDVDPLLRRLLDEGDRANPYPLYGEIRELARTGAVRPQGLPVSVLATFDDCNAMLRHPLASSDARHAHIRQRAGSPAPAREPSLLGLDGAAHARLRGLVQKAFNAKVVNAMTESVQLLIDELLDSAAEMGTFDLIADYAYPLPVTVISRILGVPPGDESMVVDTTKLLNGSPGLVFALTGEAPDNTAQVQADADMRAYFSELVASRRRHPGSDLLSALIDAEAGGDRLTDEEIVTMCVILYLAGHITTVNLIGNAALAMLRQPRHWRELGADAEYASAVVEETLRFDPPVQMVMRTAAQDMTAGAATLPEGELVLILLAAAQRDPAVYEDPDTFRPRRSDAKHLAFGLGPHFCLGAPLARLEARLALSALTARFPHAHMVAEPTYTSNAALRGISTFPLSVR	Cytochrome P450 107B1
KCGNOAOP_00973	49	-4.2725	0	-128.917	-2.63095	-2.19059	-2.67168	-3.32045	FALSE	0	train	0	FALSE		smc__143503	1774	Mycobacteroides chelonae	Secondary Metabolism Collaboratory	MSVNHVGVTVPDIAAGIDWYRDVFGFECIMGPHTLEPGPAGELPPGLDSRFGQARMAGLQTRNGVGIELFEFIDPITDPRPDVPVEYTRRGTWHLCLTVPDVEKQTHAVAAAGGRSSPRHAPSWPADHGPCPTSPIHGGPSSN	hypothetical protein
KCGNOAOP_01317	47	-3.295	0	-113.344	-2.41157	-1.41446	-2.53595	-3.59858	FALSE	0	eval	0	FALSE		smc__143503	1774	Mycobacteroides chelonae	Secondary Metabolism Collaboratory	MKGTLIPMSNLLSYDQIHTIVREELAEVLGIETEEVTTAPMSDQGVESLDIVELRRNLESKFRVTFPRSNVLSALADELGGKDRVYDAEGRITKLAEGALYQSAFGYTADDFQAGAWPHEVSGATTTAHWASMAHRLLNPSAGPVTGDELLVADVREALTQANSAVA	hypothetical protein
KCGNOAOP_01349	5	-3.037	0	-6.82415	-1.36483	-0.859744	-1.29543	-3.37265	FALSE	0	train	0	FALSE		smc__143503	1774	Mycobacteroides chelonae	Secondary Metabolism Collaboratory	MFPAAMRSAVRAGGPAVLHAAADNRAPDDGAGRHPSLIDSGR	hypothetical protein
KCGNOAOP_01747	22	-3.85267	0.1	-15.4938	-0.704263	-0.512523	-0.710082	-1.75188	FALSE	0	eval	0	FALSE		smc__143503	1774	Mycobacteroides chelonae	Secondary Metabolism Collaboratory	MKAGVVVAVLLVIGVLARTDVSPIVAMLCGLAAVTCLSAAYTRRWPSQILPALLFGCVALLAAALPAGHSSWLPFIAPVAVVGIFVLALWPFTHGSGGAVE	hypothetical protein
KCGNOAOP_02043	6	-4.34	0	-1.60083	-0.266806	0.0985168	-0.221884	-0.771348	FALSE	0	eval	0	FALSE		smc__143503	1774	Mycobacteroides chelonae	Secondary Metabolism Collaboratory	MAIDGTIPPAPVRVQVVHTFTSAPEVVFDKLVQHESYELFGLKVTEVRDGETGRYGVGSARGLKVGLLPEFWEATMTADRPTLIEYKIIKGSPLKQHWGRQELTHLPDGRTQLNYTIRFDMAIPGAAAITAKALTRAIIKGLPQLCP	hypothetical protein
KCGNOAOP_02585	18	-4.21	0	-6.7627	-0.375706	0.0270571	-0.121204	-2.23403	FALSE	0	train	0	FALSE		smc__143503	1774	Mycobacteroides chelonae	Secondary Metabolism Collaboratory	MRSVAFITGLLKRGSIIGMAALALFATASLNVAHADIPPCAPHEDPEHYRCKIYTDDPFGVWESEVEQELLGIPWSDH	hypothetical protein
KCGNOAOP_02775	14	2.57717	0.375	18.1587	1.29705	1.81607	1.6224	2.23148	FALSE	0	eval	0	FALSE		smc__143503	1774	Mycobacteroides chelonae	Secondary Metabolism Collaboratory	MKGWVFTSVSGERSWQSNDGYEDVLGSLYVYDSSVAYCKQVRAADVAVIREGQTILGVSRIDQIEAKDDLKRRKRCPQCSSTGIEFRKRKNEWACTNSDCKKRTPVAAESLEPIIKYTAHYDKRWQAIDGALTFESIWPLLGGSTQNSIRPIDVDGLEELLRTISASVPGHDAPTDVSIDGGRRQAQVLARINQGQFRTGLLRAYGLSCAVTGRCPAEALEAAHILPYAVHESHKVDEGLLLRADIHRLFDAGHLAINPDTFSVEIDTSLAQHPLYFALHGQKITQTPSTEALRARYKSS	hypothetical protein
KCGNOAOP_02860	9	-2.297	0	1.91354	0.212616	0.565147	0.189371	-2.33729	FALSE	0	eval	0	FALSE		smc__143503	1774	Mycobacteroides chelonae	Secondary Metabolism Collaboratory	MGALLLAPTDFPYQYPATTLDPGAAGLALRDIRGVPDAATVAPTTCTPEPVPAVPQDAAVAVGTNESDNSTITVAVLRVPQPLATYKTQLERCTSYTFTDPDQVTSTVTASQAVAPPINADDSVAVNQTVSPSGAGNGTQTTLSLIAQIADIRIQATYMTFQGTEPDAVLLDQAFTAAVLKVHDSFH	hypothetical protein
KCGNOAOP_02910	90	-3.86596	0.0144928	-111.728	-1.24142	-0.331789	-1.32414	-0.253861	FALSE	0	train	0	FALSE		smc__143503	1774	Mycobacteroides chelonae	Secondary Metabolism Collaboratory	MQSLKKLTNPTMVGLLALGMAAMVALAAGIIYVNPINHRPVVFYTDDAASVRLGDSVRIAGITVGKVDSLAIEPNQVQVRLSVSKDAFVGDQSQVQVRMLTVIGGYYVNLVSLGDKPLGQKAIPLERVTMPYNLMKALAGATKITENVNPTPIRESLDKIQAGLNGTNVETLSAVVNAGNALTETIDKQRGQISQILDLSDEYIESLSGYRGKLKDLILKISIMEQTLVLYGKGFAGALKGMGDISDAILAPTGKFWVNHREEFIQKVREWQNRVRRWVDNNSRLVPRLRRVRDKLERVLDAQNARPELLATDLCIPMSGSSC	hypothetical protein
KCGNOAOP_02912	38	-3.83973	0	12.5641	0.330634	0.866675	0.351826	-1.47613	FALSE	0	train	0	FALSE		smc__143503	1774	Mycobacteroides chelonae	Secondary Metabolism Collaboratory	MLFRMSAEAEARRLSIIGLAVALCIAALALCVAFNPWADRSANRLSIVIDLPYVGEGVTAGAPMMMHGVTVGNVAGVSTVVNGRVRLDVDLEAGPTAGLTDTMGVDFRPANYFGVTGINLIAGQGGNPLRNGVHITATPQGNFTLQALLYRAGEITNGLVSPQLVDVINRATSYTDGLNPLIESVITAARAVAAVQTVSTEQLLRNTAGISVAFPGFVEAATVAGYGFNQRSGFVKFNVSAANAMPGQDVVPVVAEPGMPVTEEFWNKRALPSIDLLAKGFFGAVGKLLSSHTGELLPVVNVIRTLTDTVPGLVTPAGLSDTLVELRTRFEKLYGGSPEQRALQVHIVLDQIPGVQAPISAMGGP	hypothetical protein
KCGNOAOP_03100	60	-4.178	0	-27.4083	-0.464548	-0.043541	-0.466026	-2.67735	FALSE	0	train	0	FALSE		smc__143503	1774	Mycobacteroides chelonae	Secondary Metabolism Collaboratory	MTVDVITNIVLILVSAALVVYLVVALLDPERF	hypothetical protein
KCGNOAOP_03338	5	3.67233	0	1.39755	0.27951	1.1024	-0.15664	-1.74254	FALSE	0	train	0	FALSE		smc__143503	1774	Mycobacteroides chelonae	Secondary Metabolism Collaboratory	MPSEGDYQVLLERVRTDLVRLSEVPVAGETTSPIEQDDKFLRALPISHPFQDYVRLPLHSALDNLGLVAETLNTSGPIHLYAEKSLIRTSLTTASWALWILDLDQKNRRSRALRFAFKNIDGLFSYFRNDPTLDSSTDPNFLEGMDRIQGAIVDCANDLEGKEWDVNSYRHNRTGNSDTAVVRSAGIAIGATDLLKTWQFMSGYAHGLPWAALVSAIATPIRNPIHGIIIPMHTPNAAELLAASNLALTVIEKSIGRFEILTRAPT	hypothetical protein
KCGNOAOP_03405	62	-3.625	0	-120.089	-1.93692	-1.35086	-2.00302	-1.78679	FALSE	0	train	0	FALSE		smc__143503	1774	Mycobacteroides chelonae	Secondary Metabolism Collaboratory	MAFSRPARTPDMPQWVMSSEPTFTLDPARPVLPRPDDGVQIGWMPRHAVIVRPSSTAPAAAVRQLLHSLNDELTWSQILGLQCVKDFHDAEDIRALLEELVDTGAVIRRTRSVTAASPVIRLVGRGPLSDTLAEALRHTSARIQRATQSAHGKSWQHVDLAILADDLIADTRLLRALADAEVPHLSVRARDGTGLIGPMVLPGITSCLQCADRHRRDRDEQWPAVAAQLTGTVGVAAPATVLGTAAVALAQIDRVLSAIRGQAPGPLVTLNATLELDLSTHALTARHWTPHPLCPCGAYFTGN	hypothetical protein
KCGNOAOP_03823	10	-2.949	0.166667	-2.4909	-0.24909	0.406403	-0.251796	0.430452	FALSE	0	eval	0	FALSE		smc__143503	1774	Mycobacteroides chelonae	Secondary Metabolism Collaboratory	MPNDNVRLAIHAASLLVFIIAVAVLVALDKLQSGDGLTWIVTGAGLITAGLSTTKLIQDRRTGPSDSQ	hypothetical protein
KCGNOAOP_03842	7	-1.717	0	-19.2087	-2.7441	-2.64282	-2.70223	2.8712	FALSE	0	train	0	FALSE		smc__143503	1774	Mycobacteroides chelonae	Secondary Metabolism Collaboratory	MAAKFSVSPATIRKLMTSPNVKAEVHERALRLAAQANEVPSTTSPEFDGLYYEAVEASDEKRARSRVKTTGPRAVNHEARTQALLRAASSGG	hypothetical protein
KCGNOAOP_03843	10	-1.59638	0	-20.5485	-2.05485	-1.73291	-2.08755	1.6062	FALSE	0	train	0	FALSE		smc__143503	1774	Mycobacteroides chelonae	Secondary Metabolism Collaboratory	MVSLARYFPLPFTCSHERYTAGDKNAHGNATPGWAKPVSVPCVWWTPTSSEPAQPPTGGERVIADLVLVVDVAIPVDHRDKFTVEGRKFEVIGIPEDYNHGPWGFSPDRLVIALKWVG	hypothetical protein
KCGNOAOP_03881	11	-1.51314	0	-1.02798	-0.0934531	0.716028	-0.021433	1.79961	FALSE	0	train	0	FALSE		smc__143503	1774	Mycobacteroides chelonae	Secondary Metabolism Collaboratory	MTDIVFMDTETLGLDIDAPIWEFAAIRRSVETGKESRLHLFIDHSPDPWIALPDFPTEFIADYKRRFRILDACTRELAADLISAFLEGRPHIIGAVPSFDTARISHQLLRPARIPDPWHYHLIDVENVIVGYIRGVHATSDREMPIEPPYKSDELSAAVGVDPADFDRHTAMGDVLWTRAQWDAVMGSGPRE	hypothetical protein
KCGNOAOP_03888	18	-0.198442	0	16.885	0.938053	1.18827	0.978326	-0.520513	FALSE	0	train	0	FALSE		smc__143503	1774	Mycobacteroides chelonae	Secondary Metabolism Collaboratory	MTAEFTDDARALMAMRSLGECEVQWPNVCMGCIDTYHHRRPRGNGGSRKPSTSWVSNGCAICRACHSFIETRERGKAIELGFIVSQFAEPSEVKLFYRHERYALLDNDGNVVAA	hypothetical protein
KCGNOAOP_03901	18	-4.25625	0	-37.632	-2.09067	-1.70976	-2.10437	1.82508	FALSE	0	eval	0	FALSE		smc__143503	1774	Mycobacteroides chelonae	Secondary Metabolism Collaboratory	MNHYVKLLAAIGVGAAVMAACPSPAHADPVVNDFVATNGWRVCVDLDAAPNFQGIRTIQSNLAERGYNQQQRGEIILMSVLDQCQRHVPLLKAYVDSKTPQQQGRAA	hypothetical protein
KCGNOAOP_04660	65	-3.85425	0	-103.368	-1.61513	0.759563	-2.34652	-2.63556	FALSE	0	train	0	FALSE		smc__143503	1774	Mycobacteroides chelonae	Secondary Metabolism Collaboratory	MVTSPNHLAHPYVDTAHRAALLYAFATLLTAVFVELSGWPSWVNLTAAMVLVFFFLAAIVSYMIHGALRDTTNQFEKPSAAMHLAMVSLIAGEIGGFAVLLAGFARAQWFS	hypothetical protein
KCGNOAOP_04869	21	-3.82975	0	-21.4595	-1.02188	-0.499781	-1.23699	-2.55782	FALSE	0	train	0	FALSE		smc__143503	1774	Mycobacteroides chelonae	Secondary Metabolism Collaboratory	MATAGLLAAGCGQQKTEPDATTRSSSESSVAPSTEAKSSGYQPFTPATDPCALVAPEQLNQQGATPIKPGVSDTANGVQQCSYKDDGGHEVLSVSLFKNSDGASNYRKIHVRILESEGAQIYVMKDEPDECGVGLVDPEDNIAKFVFEPGAAAVAAAGLPAGQTWCDFSAPVIAEANKKLGWTK	hypothetical protein
KCGNOAOP_04871	8	-3.7635	0	-1.18125	-0.147657	0.186588	-0.177515	-2.21378	FALSE	0	train	0	FALSE		smc__143503	1774	Mycobacteroides chelonae	Secondary Metabolism Collaboratory	MISNKVARLLGLTAAACLAACTTVTDGRALTNSSTVTSSGIPATSSTTASSIPHKSPTDKNDGTSFDPCVAYGDEDLRAVGLNPATGEDIDSSLQRGCLWSGAGWRVQVTVLNGSIDRFFNQDLFPGVEPITVEGLNGARYRDEPGDMRSCYIELPSQQATVGIILMVSDAPALKQIPDACTKAVEVATLTARKLPR	hypothetical protein
KCGNOAOP_04905	1489	-4.38273	0.018221	-6685.05	-4.51387	-4.09073	-4.57923	-1.14332	FALSE	0	eval	0	FALSE		smc__143503	1774	Mycobacteroides chelonae	Secondary Metabolism Collaboratory	MTTAPQTAVVARGAGTSPPPQSTRRSAELGLLGFAAAITTVALILVEANLERGLSWDLLKYGLAYLVLFTLAHLGIRRYAPYADPLLLPCVALLNGLGLVMIHRLDLAKAAAGDGSETVEANAQVLWTLVGVAALVGILAVVKDHRVLARYGYTFGVVGIVLLAIPALLPSSASERNGAKIWIELPFLSIQPAEAAKILLLVFFAAFLMTKRDLFRTAGRSYWGVESPRARDLGPLLAVWAISVGVMVFEKDLGTSLLLYTSFLTVLYIATARISWVLIGLGLFVVGAFLAYFLFAHVRVRVETWLDPFADADGNGYQMMQSLFSFATGGIFGTGLGNGQPGTVPAASTDFIIAAIGEELGLVGLAGVLLVFTILIVRGFRTALAVRDSFGKLLASGLSAALALQLFIVVGGVTKLIPLTGLTTPWISYGGSSLVSNYVLLAILLRISHIARRPLTTTSAPNAAPIAEARTELIDRV	putative FtsW-like protein
KCHCBDOH_00117	7	-4.33425	0	9.14197	1.52366	1.82909	1.61115	0.895882	FALSE	0	train	0	FALSE		NPDC048736	97398	Streptomyces abikoensis	Shen Lab	MKIARFICAAVPLSLALCCTGALPAGAQETSGPRGGVDCSGWEREYEDAAMPAVGQTWTLDFGSDTPIGPGPFVATIAFASASQATIKVTQGPGTTQGLTQDITYTSTRLRPCQYAVTWHEPKTGLFVTQVEDFAEHRAYDTIVDPAKGTMIHMTATFFRSQ	hypothetical protein
KCHCBDOH_00124	8	-1.841	0	-5.89877	-0.737346	-0.213575	-0.811012	-1.38455	FALSE	0	train	0	FALSE		NPDC048736	97398	Streptomyces abikoensis	Shen Lab	MALSFKSKEFQLRLTPSGQDATVEYDFEFPGEIRQDDDGYVVDAAIKSFKFDNYYGSVPEDWEIGGESIVLEVKNRARRKATILVRANIRPQEAVKMNPAFQFIATVNVLAMADLKGSTS	hypothetical protein
KCHCBDOH_00125	11	-3.29175	0	-3.94526	-0.35866	-0.0390813	-0.365885	-1.94073	FALSE	0	train	0	FALSE		NPDC048736	97398	Streptomyces abikoensis	Shen Lab	MPFVIAQALPVPMRLAREQQEFFAIDLRLTPGSAPIGGKKEMIWVEFPVGTTFPKDGKVYYHPPKKPREELACFPYDSANRRLQFNHSIHLGDQSDEADGYYSVNIQVLPDALEDLLWGRLGIGTATAPLRIQVGPPGPRPVPGNLLKNGGFTDVRFRPGDDWRPLEGVLYGREAQKLDAWTVGQYKGRGVWAASKTGEPGRLVDLINGDADGQFPAAAEPPFGKGENVVDINGDNTCGFIEQTVDVTPGASYELAFHTGYHVLPNPEEPYRRPTYLRAEVRSGKPGGAETVLAWDDYVQYYTGKGATASHDSDKKLNDPGWRERRLPFRVPQGVTAVTVRFANPGRSGFDAELDADPDGSSGMLLAHIRLGATTR	hypothetical protein
KCHCBDOH_00308	8	-4.136	0	-3.47238	-0.496054	-0.306047	-0.467253	-0.646636	FALSE	0	train	0	FALSE		NPDC048736	97398	Streptomyces abikoensis	Shen Lab	MSKGCLSAASVCRDELGDDPVIRNRLVESPAIRMTELSCFADQRSFRPVNTGAMPDIPMVTVLLVRSGGFLLRSNGREEFIDPTMGFVLRQRDDTAVSHPAHTFDVSTVLEIRQDIFSDGPGLGESSGMPVAAGLDLAHRTLVAACRAGVDQFEVSERVHALLARVPDGHRPAPTGGRASTLLARRRMVDQVRTALIDGPLTVGLEELSSQAACSPAHLSRVFHQVTGQTLTSYRNQLRVRAVAEEIAEGQSLRGLASKYGFADQAHMTRVFRRHAGEVPTRVRALLRPAGAGGGK	hypothetical protein
KCHCBDOH_00377	18	-4.17756	0	-2.9442	-0.163567	0.355311	-0.293573	-2.97841	FALSE	0	train	0	FALSE		NPDC048736	97398	Streptomyces abikoensis	Shen Lab	MNAGRQSLPHGENRRTDRPQEEPVKTARALATLGLGTLATMAAIASPAVAQDAKPTRATTTQHCVIDTDTNSKSCFSSYRTALSAATKGRVTDAPDSTRAVARDMKLQERLSGPRGEHGAKSAQNARSAAAAESRVLSTVYTDKDFGGSSLTLTGTQGCQRYPWFANLYDGWNDSISSTSSGQCDITLYQHSNFLGFSQTYRGAVPYVGDAMNDQASSLSFER	hypothetical protein
KCHCBDOH_00504	470	-0.451227	0	-2219.59	-4.7836	-4.44616	-4.76741	-3.40657	FALSE	0	train	0	FALSE		NPDC048736	97398	Streptomyces abikoensis	Shen Lab	MAPNPVGTAAGPAPPSEPVPPSESAFDRVRAVADAVLYEGYLLYPYRRSSGKNRVRWQFGVLAPRDWAEAQGPETPGVAGSADSWRQRTECLVRATGPDPVVRVRVRFLQVRRKRVERRTPTGGHAPVDTLEVAGALHVPFDEAVPQECDIAVPLTDLVAHEREFAVGAPGGTETEELGEGAGRVVRQRLPLRARTLLRAERVDAGKGLFRLRVRTENTGAAGPRSTREEALRHALIATHTVVGGDGLCFLSLLDPPPWARAHAAGCRNLHTFPVLAGEPGRCDLVLSSPIILPDHPRVAPESPGDLHDAAEIDEILTLRTLLLTDEEKREARATDRRAAEILDRVDTMPPEVFGRLHGAIRSMGPRATGAPVPWWREGGDDGVCPATDSVLVDGVVVAAGGRVVLAPRGRGADAQDMFLVGRTARVAGVFHDVDGSVRLAVTIEDDPAAELHDWYGRFHYFRPDEVRPLAASTHDQVHDRERGRTRT	hypothetical protein
KCHCBDOH_01009	51	-0.64191	0	-84.6393	-1.65959	-1.0657	-1.75449	-3.71656	FALSE	0	train	0	FALSE		NPDC048736	97398	Streptomyces abikoensis	Shen Lab	MATGPRRHEDWAHDVLALMHRSVPDLRGWLRLDHDRANPARHSMPAYPFDPPAAARFSDHLHRLEKEAAVAALAVTAEEWQAEPAPVRSRPDRDAVPADARTLLDRYGPTARHWTNATAAASDPAPDFLTPGFSAQRSHGFLTRKYFNGLDLFDDLGLIVVGENEVGVFWSIGAC	hypothetical protein
KCHCBDOH_01154	13	-3.6592	0	-1.46646	-0.112805	0.0339015	-0.148723	-3.06613	FALSE	0	eval	0	FALSE		NPDC048736	97398	Streptomyces abikoensis	Shen Lab	MTPWEEDEERAAGVVGYATAQLGHTRELLGMLSDAQYVCRPHEAGSCVAGHVRHCVDHYTAILAGAGGGTVDYDRRQRGGVLETDRGAALARLADVSARVAAVTPADLDRPVDVLSVVDAAGTVVRTRSTVGRELLFVAHHAVHHLAVMVPVARALGVAVPVEFGYAPATLAYLRRA	hypothetical protein
KCHCBDOH_01216	36	-4.26236	0.0185185	-36.1941	-1.00539	-0.201294	-1.16212	-1.97123	FALSE	0	train	0	FALSE		NPDC048736	97398	Streptomyces abikoensis	Shen Lab	MPFAKGPRWEIHVSALSSQPPLSVIRPSRPPVAMAAPRTGGARHARPLGLYDTWWTLAGAAVALCAGWAASVWVSIHLQADASLHTVALFVHLASLVLGFGAVLVADYYGLLWITGRTTLREALGSASKLHLPIWAGLAGLVTSGVFLHPNPSATPTAIKLAFVLVLSLNGLQAGLLNKHMARQPAGEPSPRLLAWGGATAMISQICWWGAVVIGFMNTTSHH	hypothetical protein
KCHCBDOH_01414	11	2.47267	0	-1.31088	-0.119171	0.0607638	-0.204346	-3.01708	FALSE	0	test	0	FALSE		NPDC048736	97398	Streptomyces abikoensis	Shen Lab	MIPDTPLQGGNVNKAEAVGPVPGTDDVLASRPDPEVPRPEPGYDPPAHAQAGREPHLRPPDQHRVGRPHAVLPAPQAKPYAPIAALTLPGQPSIASVANLFSNPSGPMYFHQRLEVRTTDLLETFPVSRMGIVSDASYVDPREWREARQHAAKTLPETPVVLLVSPRQHGVTTFSLRMLAEETDEAVDLHVVEANWDRPLISKLPAQEKCAYVLDLQDPQRDRIDKAFLTGLQKHAETLSGIGSCLVITLTPELWAPIAGQVPDGVAVVRLSAHPRAHLVARQHLIARGQATLLGYVDDPAVKSGIADWTPVRAVWLVEEMIALAAADARNSAEEGTTGEERESRLRPAVRELAKGWGTDLAIRFGDVGANGEGAPGTSLERVRPLSFEDRCLSLALAVRRSGPAARIHADAGRLAEILAGASGLNGKKGAEDKETVDLREVLSGVGLRTRFNSIGADVRYGQARFTSVNYGDSLLNYVWDQYHPLHKRLIRWMVACGADSGVTADDPAVRTILGVLAYHQDDSQLAEVRDQAASLGKTPVATAVMAGAARDEHLGRRARQLLYVWAGHSTEETLRLVVAACRELITDQPGPAVTRLRRVADNPAGRALDSVVLDAFKAVAADQRLTHGFAKAVAEWHAQSAEAGSPAANLGTLALMSVNEPGTQGHPWLLTGDRPIALSLAPALRRLLTDLDRYPGVLDEITRWLGVNSGALHERVMDVVQEAASGRVGITAIITLIESLNEFRGPDGRGAGARLQHDIDTDPDLGGIPLGAYTA	hypothetical protein
KCHCBDOH_01427	20	-4.14371	0	-14.8856	-0.74428	-0.0240904	-0.995709	-3.48643	FALSE	0	train	0	FALSE		NPDC048736	97398	Streptomyces abikoensis	Shen Lab	MRGTKLTAIATALVCGSVAVPVALGATGPALAAGRAARPAAAATGPADSIGSLGETLHLGSRITKEADSWNPDVEHLRDLRTRLRESAERLLADIRAVKAKTPARPGTDGLAVDPLTDVKTQLDTLVKDVNDLLAAVDAKDVGKVTALNGKVTADLRALLTSVPKLLANPAPLPGL	hypothetical protein
KCHCBDOH_01767	10	-4.1224	0	-18.137	-1.8137	-1.72843	-1.82387	-3.55443	FALSE	0	test	0	FALSE		NPDC048736	97398	Streptomyces abikoensis	Shen Lab	MSDDSNLNSPIAATPQDDHATGAPLTAQKLAGVPATPQDDHATDTPAMVTMDDHATNPPKFVTMDDHATNPPKFMAMDDHATIEKPF	hypothetical protein
KCHCBDOH_01932	39	-3.34296	0	-14.5753	-0.38356	0.0970402	-0.336802	-3.33152	FALSE	0	test	0	FALSE		NPDC048736	97398	Streptomyces abikoensis	Shen Lab	MTEPVAWLPGAVTDLFGADATAEEAYDLLTVDVPAGEWLTALETARSVLGCTFFDWLSAVDEPGTGFRVCAHVAALPEGAGGTTRRLLLRTTVPHEAPALPSAVGVYAGAAWHERETHEMFGIDFPGHPHLVPLLLPEGFEGHPLRKDFVLAARVVKAWPGAKEPGEAAEGGPKRRQMLPPGVPDPNEWGPLKGQLPPAPARPARTPRAAGAAAGAERPVRRARTASEGSASQAGAEAAPRRTRSVADGSASQTTEGAPPRRARSAADGSASQAGAEAAPRRTRSAADGSASQAEGAEAAPRRTRGAADGSASRQQGAEAQPTRPRPAPRSSDAPWHHARPAFDETPDSTPPTTGEPAAVEPGTGGPVSPRRDGAQSADRNPAVPDTPASEAEAPARTDEPAAGEPGTGDPATRKPAVGEPGTGGPVSPRRDGAQPERRGPAVPDTPAPEAPARTDEPAPEALRTDEPAEPAAGEPGTGPRPGAEPGHAEPAAGEPRTGDPATRKPAAGEPGTDEAVRPAEPAAGERAGEGVPENDQNPAGGDPA	hypothetical protein
KCHCBDOH_02576	10	-3.51	0	-12.4992	-1.24992	-0.79817	-1.28258	-1.88941	FALSE	0	train	0	FALSE		NPDC048736	97398	Streptomyces abikoensis	Shen Lab	MAMPELLGASPFAPTPRPRLKTRLGGVCLVAAGLLLMEFTATSAVKAIGYADHQGTMTIGHCRITRQGSGHEGTSCDGVFRPLDGGAVRTDAEIDGSYVPGERVKVYREWGSYSLVSARAFWGWLILLFMALPVMAHGVLITVAGFHPRTAGQFRAVREMLRRAMVAEHVRWLRRVGGVGMLACFLLACVSP	hypothetical protein
KCHCBDOH_02778	184	2.58782	0.011811	-432.937	-2.39192	-1.45851	-2.44998	-1.81526	FALSE	0	eval	0	FALSE		NPDC048736	97398	Streptomyces abikoensis	Shen Lab	MTIDPQHLTLLEEAQRIAPKGVKVEYTDGTIIMQAAPTVIHQRNLFHLRRQFDAHRPDGFMPTENTDLESPHAAKLRNPDLTYLPEEVMETEGNTAPADLALIAVEIVSPSNPENDWVGKLRDYAVMRIPLYLIVDARDSTVTLFSEPNHDRYHTRTDRKFGETVRMPEPFGFDLDLSPLNPYV	hypothetical protein
KCHCBDOH_02803	10	-4.314	0	6.54898	0.654898	1.21862	0.620811	-1.72252	FALSE	0	train	0	FALSE		NPDC048736	97398	Streptomyces abikoensis	Shen Lab	MRKASVGIVFPCVLLVGCSTAEKASRDEFEKLDNKPFEVVYEVTGSAVKDIAYGIGDQKDEATETVEAPALPWKKKVTMKGVATAPSLSLILGEKGGEAQCVITINGRVVKRATAEGEFGTATCVAASPAGHGG	hypothetical protein
KCHCBDOH_02826	9	-4.1975	0	12.169	1.35211	1.7273	1.4287	-2.38312	FALSE	0	train	0	FALSE		NPDC048736	97398	Streptomyces abikoensis	Shen Lab	MPPSDGTGGRVAGDPPVVVITGATGGLGAAIAGACAERGFRLALVARTRPALERLAEALPTRPGVPVTSVCADVSDMAAAAGAMRRIHSELGRIDVLVDNAGVEGPIGLTWEIPVEQWWEAVRVNTLSTIATVHAVLPLMIGHGGGRVISISSAAGRHRWPTLSSYSVAKAAGITFIENIASEARPHDVLAFSLHPGIVATGLTMSALNEIDSADPWRRRRARWIREQIEAGRSVPLPRAVGAVLELATGPAAALSGRYLTVEDVHAAVGPPRAERAEEPVRQG	NADPH-dependent reductase BacG
KCHCBDOH_02963	92	-3.53842	0	145.451	1.59836	2.73234	1.35085	-1.34177	FALSE	0	train	0	FALSE		NPDC048736	97398	Streptomyces abikoensis	Shen Lab	MATTHDTGATPFAALFPGQGVQRRGMGARWLGTPSWSLVDTVSEASGHDVAELLLEAGTETLARTDLAQISVFTASLLSWTEFRGAHPEARVTAFAGHSLGEYTALVAAGALGVAEGARLVGARGRAMADAARHRPGAMAAVMGADPEDVEELTARMRRDGADLWVANLNSPRQTVVAGAPDAVEAAGGPARANGWRYSVLPVSAACHTAYMAPASRALTAALNEATFRPTHAPVVANVDARPHTAGHAWPALCARQLVSPVRWHATLHTLVTDLGSTRFTDFGPGRTLAGLARRAFPDVPAEPVGGGRRVAA	Malonyl CoA-acyl carrier protein transacylase
KCHCBDOH_03864	58	-3.87473	0	-93.9047	-1.61905	-0.0785999	-2.17281	-3.27764	FALSE	0	train	0	FALSE		NPDC048736	97398	Streptomyces abikoensis	Shen Lab	MKAGHAEVRTFFLDRDGTLNAKPPDGRYIMDPAELVLLPGAAEAVRELNANGRRVVLVTNQRGVARGLMTSADLAAVHARLAALLRGRGAFLDAVYVCPHEVGACDCRKPLPGLLKAAMRDFPDIDPADSVMIGDSESDVLAGRAAGTGTVLLQGPGKPPDNTSADLVATDLRTAVGLLLLSSKNGCVSKGGRV	hypothetical protein
KCHCBDOH_03879	45	-4.02814	0	12.0585	0.267967	0.982839	0.518274	-1.74476	FALSE	0	eval	0	FALSE		NPDC048736	97398	Streptomyces abikoensis	Shen Lab	MSPQNGQIYVLRSATGVVADVDHSNTAPGTRIQGWSANGSRAQSWVFWAKADGSWLLETGLTQGTHGPGEAMVLDYDFSNWRAHLVKEHGQANQLWRLEDAGDGYVRLKSLRTEDGDACLTADGAGRFLGVWKSDPGSDAQRWRLESVSSSGQGGQTGGQPQPQPQPQPQPGGGGSAVELMLSLVNQERARAGVPPLRLDDRLSLAAQRHSEDQARNNFLGHNGSNGSSFFDRFREAGVQNLFGGAENAAPVTDVRQAMDMLMKSEGHRNNILNRGYSRFGAGFAPGNGGRWTQAFAN	hypothetical protein
KCHCBDOH_04059	38	2.24214	0.180556	27.2954	0.7183	1.39149	0.720768	1.02449	FALSE	0	train	0	FALSE		NPDC048736	97398	Streptomyces abikoensis	Shen Lab	MSDLTVKPWKRNGQDRLYVNLGRTAVAWADRSTNVIKIEVEQYRHESVALLRPMLDEPVTVRPPEPQAVVEPRAPQSGAPESRGGTAPAQLPAPSAAEDLARNRPGAALLGLFAARGPSSAERLWTKLLRRPSEWNSWYSGLDGERRVGRELERLTTHGWRVLHGIPKSNGGDIDHLLIGPGGVFTINTKHHPGASVWVGDEVAKINGSSEPYPAASKREAAYVRRVLARHCTFTVPVEPVLVFVDVASLAPAETPGAVRVYQEREVSALGGLSGNLTPDQVEQVFAVARHQRVWLRP	hypothetical protein
KCHCBDOH_04127	28	-1.46682	0	-21.9179	-0.811774	-0.408432	-0.791427	-3.51925	FALSE	0	train	0	FALSE		NPDC048736	97398	Streptomyces abikoensis	Shen Lab	MRFRMLGPLEVIDADRPVALGGIKQRATLGFLLLQANRVVATSQLLRALWPVDEAPTSARKILQNAVWGLRGVLSAGADGTGGTSAPALLTQAPGYVLRVDPDDVDLHRFQRQVEAGRAKFSAGAPEGAAKLLREALTLWQGPALADLVETGIAWPELAAVEKARLDAMEDYFEAELACGRHQAVLGELETMVATESLRERSCGQLMLALYRCGRQADALAVYDKVRTTLVEDLGLEPGRSLRDLQHAILTHDPALSLPPARLLGAAPYQAGRRAAREQTPEIPAQRRPAPAGAPLASVPDPAPAAAAPQGRPPGAAPAERRAGATVTERTQVSVALIATELAEETPDGAWSESADTALEAVAGAVQEKAEHFGGTVVASIGPVTLALFGACSGDGDRKDAAERAVHASLAVRDALGSAAYATGRHGRRPAVRAAVVTGEAIVRYRPDEPGTPPTLIGTLLHTGQSLLDRVPAGEVRVCATTLEAAEAAITVSPTGDPATGWEVRGIRREYPGDHTVPIVDRDCELDLLRGLLSRTRHRAKPHLVTVLGDPGIGKTRFVTEFARTFADQPEPARFLMGRAPSFPGDDTLAVQTEILAAACGILPGQAPGEARAHLAATVRRVVADPREADRLLRPLTELVTPGHEPAAPAEALSAWRRFVVALAAERPLVLIIDDLHRADDALLDCVEDLVESADAVPLLVVAAARPELLQRRPDWGAGKRHTSTLGLDPLSDAAIDRLLEFMVAPEQVAHVGEAPDDRRRYMRKLLASGSPTGALRHLYGRARKQRTLPAAV	hypothetical protein
KCHCBDOH_04407	6	-3.2255	0	-2.19955	-0.366591	-0.241484	-0.362417	-3.22569	FALSE	0	test	0	FALSE		NPDC048736	97398	Streptomyces abikoensis	Shen Lab	MITPNPVPLPPLPPIPPRHGLRVSRVPGKPVRREADGGIAVPLWLEHHGSFHADLVLRLSAAEAEHLHAQLCRALDGAPVTTSADRTPDCRKDVRGSGGTHQP	hypothetical protein
KCHCBDOH_04742	11	-4.036	0	2.22563	0.20233	0.832471	0.129269	-4.48628	FALSE	0	test	0	FALSE		NPDC048736	97398	Streptomyces abikoensis	Shen Lab	MATAGLTGLFLAGGVASPAMAWGDGPFSADGDTIVRFHAGFTCEGRARACVNGPVNSGNSSNSQNVRISGNPSDSGSPTNNSGSVTSGSSGTGAAAGSSNHQRQLVGGSRRHPR	hypothetical protein
KCHCBDOH_04747	17	-3.19178	0	-10.3154	-0.606789	-0.0187289	-0.808117	-3.85978	FALSE	0	train	0	FALSE		NPDC048736	97398	Streptomyces abikoensis	Shen Lab	MPENPAQALVIVDAENNYYVLPREVVETARAAPEATEAIREHLRDTAHVPLADGYAFAGVLRLPPEHEMAHYTPEASWPVATTS	hypothetical protein
KCHCBDOH_04841	104	-3.30765	0.0113636	157.854	1.54759	2.19139	1.54509	-1.36377	FALSE	0	train	0	FALSE		NPDC048736	97398	Streptomyces abikoensis	Shen Lab	MPSVTQASQSLIRPILDSVECELTEICDLECSHCCTLSGPRMTHGTMDLADWQEVIDHIADLGIPMVQFIGGEPTRSPHLPALIEYSLGRDLGVEVYSNLTHIRPSLWGLFAREGVRLATSYYSDEPAEHDSITNGKGSHARTRTAITEALRRGIPLRVGIVKVLPGQRVCEAAAELRALGVTDIRTDHVRKVGRAADPGVVQPDVTELCGRCFHQRAAISPSGDVYGCILSRHLLAGNVKAKGLTAVLTSDRWAEITATVPAPRAACTPDDSNDCDPASTPACLPSFPDDEEEE	hypothetical protein
KCHCBDOH_05051	10	-3.91625	0	3.41476	0.341476	0.770776	0.372933	-2.97937	FALSE	0	train	0	FALSE		NPDC048736	97398	Streptomyces abikoensis	Shen Lab	MTAPSNPPHRQPSPAGQDPHATTLRVRDLLGVPGLGLEAVPGTGDTGRAVRWAHVTELPDPGPYAGPDELVLTNGLWLGRQDCAAYVRRLAGSGAAGLVFGLRTDMPAVPDELVVACREAGLPLLRLPVEVPFTAVTRAVASAQAEQRQRHLLDALRHSNALTRAVSAGDGLRGVLAVLAGPARTPVALVDGLGTVLDSVGRPPAEQDVRAVADRLGADGEEYAEYPLRLASGADATVIPVRGVAGFDLAVVYGRPVAELGAAERLVLEQGVRFLTVELAHRQALRAIEMRFAGEILDMVQSGPHRSGELVARLRSFGVNPDSALAVFSVIVPDSPGRAAWPLPDTAAVTDHFVARGLASVAASSGQDVVAIVSLPAADTDPARLAEGLAAALGPASTAPGPRIGVGRVAAGHQELRRGLLQAREASRVARSRRRGPRVVSFADVGSYRLVLALVDPQTRRDFADAVLGPAIAYDATHNSELLRSLDAFLASGMKWGRAADSLHIHVNTLRNRLAKLESLTGRDVGCAEDLADLFLALRVRDEER	hypothetical protein
KCHCBDOH_05218	13	-4.152	0	3.27056	0.272547	0.368632	0.289509	-7.39358	FALSE	0	train	0	FALSE		NPDC048736	97398	Streptomyces abikoensis	Shen Lab	MGVFARLLGRSSSKSSASTEEAAAATPTAESTDAAGTAEAQPEAAAETEAEEAAEEAADGVEIPKQQSAEKAADSEAGEGARK	hypothetical protein
KCHCBDOH_05491	7	-4.28325	0	-3.94259	-0.563227	-0.344228	-0.59807	-1.28926	FALSE	0	train	0	FALSE		NPDC048736	97398	Streptomyces abikoensis	Shen Lab	MSRSWRPAAVVTAALLGLLIPAGTARAEDDAGKRVHARVVGTLEGESAAPAVNRHGEVAFTTKQGDQMVWNATTGERRALQKVPDAAPSDLTDDGRVVGVHHTDGLILWAADGSVTRIGIPAGQAAVLYGSPRIGEDGTVLLTAYHLVHPDPRRPQPVYMSYRWTPGGGFQLLGAAGEGTTAMAVNDAGLIVGSSGNTAAAWHPDGSVETYAPTPGHTSRTWARGVSDRDVLVGGQQRPGSDGRATPTRWDGPAEPRELTDLGFGGEATGVNSRGWITGTVHTSATDYRTVPVVWDPHGGPHRLDELLDVPDGGTLADVEAINDRDQLLVRMYTADWKPLDLVVQLH	hypothetical protein
KCHCBDOH_05686	45	-2.30233	0.0642857	127.052	2.82337	3.39437	2.88226	0.0724788	FALSE	0	train	0	FALSE		NPDC048736	97398	Streptomyces abikoensis	Shen Lab	MRGTTGHLTFGRRVRFYRERRMLSQRELGELVNRTEDWVYRVESDRIPVNSVKILTDLADALRVHLEDLQGSPALLDDHGDHKGSVPAIRAALMQSRRLSGDLFDRREVPHLARVGAEVDHAWELYQASRYARLGEVLPGLLADARLAVHSNARGPQNAAALRQFALALHVAAVFLRKLGETNLAWTAIDQGDMAASELGDPGVTLALRRGVAHVQLGAGLAEEAAGVTLDAAEDLAEGWWESSPVALSLYGTLFLNGAVAAARMRDGGLTDEMLNNAQAAADRLGGNRNEMWTAFGPANVRIHRLATALETEDIATALAMVSRPDMRRLGSGLPVERQARLLLDMARTYGEARRPEESVDHLKRAFRKAPEQIRAHEFARDLARRLAKQTRQRDVHELAVRIGAVE	hypothetical protein
KCHCBDOH_06138	5	2.17867	0	-4.28068	-0.856136	-0.408037	-1.00721	0.708397	FALSE	0	train	0	FALSE		NPDC048736	97398	Streptomyces abikoensis	Shen Lab	MDTRDLLGVGLAQRKREMPELVRVDQYMRGVQDAPYLPKRAEAEFRRLVARSVENWLPLIVAVIAQNLRVEGYRSTDNPEDLEPWRYWSANQLDSRQNAVHRSALVFGRGYVAVTPGDAGPTIRPVSPLSVTGVAEDADNEWLDGAVRSLGRTRRDGKTFERWQVWDDRAITEVLTPEGEHERADKWIVGAPEPHGLSRCPVVAFRNRWADAPDTLPHELGEVAPLIPIQDRLNETILNTKIAESYSAFRQRWASGISIPRDPETGQPVETFRAAVDRLWMVENKDVRFGEFQQTDLGGYLASREAAVKAMSAIAQVPPHYLLGGMVNISADALTAAMSGLSHRVGERQTMYGESWEQVLRLAAEADGQESAAGDMSARIIWHDAEARSLSATVDALGKLAQTLGVPAEALWERVPGVTAFDVEAWRKVRAQTQTADLAAQLLTGQHTSDATLMEASAVGSE	hypothetical protein
KCHCBDOH_06139	6	0.337667	0	-5.11505	-0.852509	-0.529597	-0.894534	0.0173039	FALSE	0	train	0	FALSE		NPDC048736	97398	Streptomyces abikoensis	Shen Lab	MGKSPLLGAFALIEFVGPCVVDEDGPGILDPFGNWHPSGRRRNAAWVQMAAVSYQQVMNTLDPVRGMLAEGPCVADYGIDPGKTLIQFVHGIGKIEPVTASSASLEGSRPNMVVGDEIHHWRYSQGGEKMAQVIKRNLAKVGGRAIFTTNAHDPSEETVGRAEYEAHLTRKADGGVDDVLYDCVEAPPEAWDPADPERVKDGLRAAYGDSTWVDLDRLLAEIYDPTADAQEKRRFYMNQVVASADAWLEPLDVDAAAVNAPPSGDGALITLGFDGSRGHDATALIACDVGTGHSWPLGIWQKPDGPEGRGWEVDRAAVDEAVRTAFERWDVVAFYADLAFFEGYVDRWAEDYRESLFIKASPGHSVAFDMRRRTKDFTLAAESTEAAFGDRTITIADDPRLLTHLKNARRRPNAFGVGFGKESRESERKVDAAAALVLAREARRKAIEAGVLEKRAKGDATVYGF	hypothetical protein
KCHCBDOH_06180	16	-4.25038	0.0625	-29.7449	-1.85906	-0.998487	-2.03149	-0.884497	FALSE	0	eval	0	FALSE		NPDC048736	97398	Streptomyces abikoensis	Shen Lab	MSAATIVLGGGLALAAPTAANAAPTDGPAVQDSWSRLWTADISGDYLKSHGQWVSQGYKQPNGSRMARGVFSCSGNGTAKLTVLNLDTGQRKSKVHSCKGDRYHVDPVSYRNGETVKLILKGSQNTKVEAWAGR	hypothetical protein
KCHCBDOH_06479	16	-2.32373	0	15.4703	0.91002	1.47789	0.949405	-1.83864	FALSE	0	train	0	FALSE		NPDC048736	97398	Streptomyces abikoensis	Shen Lab	MELAAAKAPYGVYPTPGDVEKLDADPVRCLDEEASKAMVAEIDQAHKDGDTLGGVVEVLAYGVPVGLGSHVHWDRRLDARLAAALMGIQAIKGVEVGDGFELARVPGSKAHDEIVATEDGIRRVTGRSGGTEGGLSTGELLRVRAAMKPIATVPRALRTIDVTTGEAAQAHHQRSDVCAVPAAGIVAEAMVALVLADAVVEKFGGDSVAETRRNVRGYLENLAIK	Chorismate synthase
KCHGPIBP_00221	14	-3.736	0	-9.67722	-0.69123	-0.0587229	-0.629371	-4.55171	FALSE	0	train	0	FALSE		NPDC058546	67363	Streptomyces sindenensis|Streptomyces mc-168|May-19-2023	Shen Lab	MRKGNRPANRIAVAGTAGALYAFLCGIDTVKARERGEPEGYFDVLASAAPIPMAVVLLYCALSPLVWPVLISADARVRPLRLSDRLRSLVFHWGATILAVVLAGWLGDASPGALLSGFLRSAGGLTLLGASAVFCLLSPFVLPVLWESREPRPSED	hypothetical protein
KCHGPIBP_00927	22	-3.84375	0	7.18083	0.326401	0.638593	0.351136	-3.23624	FALSE	0	train	0	FALSE		NPDC058546	67363	Streptomyces sindenensis|Streptomyces mc-168|May-19-2023	Shen Lab	MTPERKAKAPQPTSVELLWGARNKPTRGPRPGLSLEVIAKAAIEIADEEGLEGLSMQSVASRLAYTAMSLYRYVSGKEQLVDVIYDTALGLPRPAPESGDWRAGVHDWVWGMLGVYKAHPWLLRVTTNSPPLGPNQLAWFEALLHHVSGIGLDEEEVLHLVIFVTCAVRDLARTSSELAQGPQQSGVPAEEMAQDYARAMQDLVGEAHLPVLSKMVAAGTFEPGDGEYNDIMPSLEFGLQRLLDGVDGYVSARGR	hypothetical protein
KCHGPIBP_01187	17	-3.95845	0	16.2512	0.955952	1.81138	0.936625	-1.38041	FALSE	0	train	0	FALSE		NPDC058546	67363	Streptomyces sindenensis|Streptomyces mc-168|May-19-2023	Shen Lab	MELREIEIFLTLAEELHFGRTAERLHVTPSRVSHVIKKQERRIGSPLFERTSRTVRLTVLGEQLRDELLPAHQRIRKALERATAQGRATEGELHIGYTTPWCAELLLRAGDAFRAQYPGWSVRAREIPFTDPYGSLQRGEVHVQIAEFPVLEPGIVTGPVLFREPKALMLPADHPLARASAVSLEDLADVPMIRLELDTIRSKAAVDTHFPQRTPMGRSIPRGPSCSSWYEIPVMVAAGFGASIVAARAAEYHARPGITFVPISDAPTLDYGVLLPAAGAGPLVEPFVDLLRTQAAGALLHAREDRLRR	Hydrogen peroxide-inducible genes activator
KCHGPIBP_01514	8	-3.6535	0	-0.362334	-0.0452917	0.264524	0.0007846	-0.986309	FALSE	0	train	0	FALSE		NPDC058546	67363	Streptomyces sindenensis|Streptomyces mc-168|May-19-2023	Shen Lab	MGVFIAIAVAAVVVGGLLAVLRATGGSRMAHSRTKGRRSSAASAGGEGLTGGDSGGGWWSSWGDSGSGGHSCGGGSSCGGGGGGGCGGGGS	hypothetical protein
KCHGPIBP_01583	20	-3.002	0	2.06892	0.103446	0.400913	0.0620896	-3.47842	FALSE	0	test	0	FALSE		NPDC058546	67363	Streptomyces sindenensis|Streptomyces mc-168|May-19-2023	Shen Lab	MTYIRRMSPASCRTSLTSLTSLTSLTSRRARAVGRAAVPVGIAVGDGLLVNGFGTGPGLWVALAAAGALVLRRRWPEVVLVVGLPGMYVGHLAFAPLIALYCLADRRRNVAVGAVGAVAVALAQFLPYPVTDLPELAVDRETLIMAMDSCVLAAGALVLGRTARVRRERQRELAEGREREHRLLAERTLATERAWLAREMHDVVAHQVSLISLQAGALQVGEPDAATVRSTAGVVRELSVKTLTELQHMVGVLRAAGGPAPGLDPQPRLTDLPALVRDCGLRVTLAAPDTPGHWSQAVERAAYRTVQEALTNVTKHAPGAEVDIRVQPLDGGLRVDVRNTADDGSTAPPTCPPAATASSVCANGPCCSAAPSKPGPSPAADSGSRPCFRPGRLSEGVSTGTLSVFPVLLREEIEDPGPRRPAGGAPVN	hypothetical protein
KCHGPIBP_02314	181	-3.65015	0.0812011	-240.44	-1.35079	-0.664914	-1.39634	-1.18845	FALSE	0	train	0	FALSE		NPDC058546	67363	Streptomyces sindenensis|Streptomyces mc-168|May-19-2023	Shen Lab	MATSKRVALAPRAVRQLRRIRPVYLGGMLISLLVLVLQADRDPGGRQVIAGVFLLAFTALFALTAVQLWRHARAGSCSTAKKLTRTV	hypothetical protein
KCHGPIBP_02413	8	-3.973	0	4.51674	0.564593	0.842058	0.506583	-3.70167	FALSE	0	train	0	FALSE		NPDC058546	67363	Streptomyces sindenensis|Streptomyces mc-168|May-19-2023	Shen Lab	MTGAVAYGRDVTGADEAAPNRLHALAVTRACRLMDESAAPPNLQELAHSAGYSRFHFHRMFKTFTGVTPHAYVAVVRARRVRHELAHAPTVSDAIYRSGFNSNGHFYSASPAILGMTPQEFRSGGRGTVIRYACAPSSLGPVLVAAAGKGVCAVLAAAGAPGREVLARRFPLARLTAGDTGFAARVLAAVRRAEPPAAGRALLPADLLEVCLHERVRRELSGPGAAVRGAAPGPS	Bifunctional transcriptional activator/DNA repair enzyme Ada
KCHGPIBP_02722	11	-4.28367	0	-8.81696	-0.801542	0.226655	-0.299754	-3.65451	FALSE	0	train	0	FALSE		NPDC058546	67363	Streptomyces sindenensis|Streptomyces mc-168|May-19-2023	Shen Lab	MVLAKIKRKAAVATAVAVSGMTLAAISPAPASAAAASVPSCVTTIVMPEVFGSMGVAITNNCESVQRVKPTFQSVIESSQIRCDTLQPGQEVTQWVRPAAPFNKFLGLVSC	hypothetical protein
KCHGPIBP_02973	287	0.324577	0	-1126.03	-3.95099	-3.40156	-3.95112	-3.1393	FALSE	0	eval	0	FALSE		NPDC058546	67363	Streptomyces sindenensis|Streptomyces mc-168|May-19-2023	Shen Lab	MTTVVFIHGTGVRPPHTETLNARVTASLAEAAPGVRVVPLDWGERHGARLAAGGASIPPDRTGATERDVAGEEDGEDGEDAETTAWERLYRDPEAELALAATRGPSGEAPPGAAFPDEEFRERLAALAARGESVAPELGPGLGARAADLARSPLLAPAAEALDPEDLAPLLARALAAAVIGAALAADAPVLCDGPARDAAVDRVARELGATAPGSTRGPVGRLIGRPVLRLGSRYAVRRRRALTGAVHPAAGDVLKFLVRGGPLRTALRELAADAEPPVVLLGHSLGGIIALDTLIEAPLPGVRLLVTVGSQAPFLYETGALPHLDHPEPLPGHVPAWLNIHDRRDLLGFAAAPVFPGRAEDIATDNRQPFPAAHSAYWSDPAVYRAIAERLP	hypothetical protein
KCHGPIBP_02975	109	1.63668	0	-222.34	-2.05871	-1.43135	-2.079	-2.77456	FALSE	0	eval	0	FALSE		NPDC058546	67363	Streptomyces sindenensis|Streptomyces mc-168|May-19-2023	Shen Lab	MHVPIRMPGHWFDELATGGGSVEAIGFLAQGERSRRLLLIGELLGRLEERPTLLGPADLGAVWRTVEEAEARKPGSAEELLTGPEVGSWLAHTLRRLHGTSVGPPLWVDTGHLAAVAVVAALRAGTAADLVVPAREGAVPLPTLGLARLPGSPLLGFQPVRARVREGELHLAATVRGTGAIALTVRPLTAPRSAVWWPTHRLPVRPGGPEVSLDDTDPYRDLDRPIPPRLLTRRELATWTRLFTEAVALLDADPAPVPAPGSGPDPAPGSGTTPASGPAPAPGSGATRVSGVSDTRPGTLRPEEIRRIVPWPGRLPNGPVEGLSASTADAFGSMVVAEPPNAAALAETMVHEFQHSKLGALLHLFAMLDDDRTEEHYAPWRPDPRHLPGLLHGAYAFVGVAGFWRDRIGDRTADPLDLAPFRFALRRIQTRTVLRTLATRATLTGPGRRLVAGLTRTVDGWVREPVDGAAVARARAAAAGHRAEWRLRHLRCVEEERAGLAAAVRSGAPLPPPRRPRLLPAAERTHWQDVRGALYLRPDAADAADAADAADAADAADAAPDRVPDRAPDPPSLPADVLLVQGEAASAREAYRERWSATPGDPHLLAGWLLAHTALHPGHRRLLARPERFAAVVEGEGPEVWERAAYRLAAPGHPA	hypothetical protein
KCHGPIBP_03806	9	-1.89666	0	11.9611	1.32901	1.54458	1.32772	-3.06271	FALSE	0	test	0	FALSE		NPDC058546	67363	Streptomyces sindenensis|Streptomyces mc-168|May-19-2023	Shen Lab	MLLGERNARGLTAPAAASGRPYPPTEGGKRGSVEATETASRPGSWGRYGPVSRPAVPVEHVWRAMRMTSPRATTTLWRPTGPVELELVRESDWRAWPPRLPEQPIFYPVLNEDYAVRIARDWNVKHDGAGFVTRFEVESEFLSRYPVRQAGGRTILELWVPAEELDDFNAHIVGEIQVVHEFR	hypothetical protein
KCHGPIBP_03821	34	-2.17129	0.0454545	67.6227	2.04917	2.57473	2.05394	-1.15857	FALSE	0	train	0	FALSE		NPDC058546	67363	Streptomyces sindenensis|Streptomyces mc-168|May-19-2023	Shen Lab	MIGSRRTAAAFTGKALELHHRTTKLRAKVTRGAGSPAAALAMVFKLVESAQTRWRAITGAHLVPLVRAGAHFENGVLVERSELAA	hypothetical protein
KCHGPIBP_04319	29	-1.0271	0.0128205	28.5701	1.02036	1.70264	1.07228	0.609208	FALSE	0	train	0	FALSE		NPDC058546	67363	Streptomyces sindenensis|Streptomyces mc-168|May-19-2023	Shen Lab	MNIDDLDWQIRTNGGVNPRLVKLLLERGELDVLIKAAGERAEWFCAEAAARELCKAGEFERALNVLKPFVEAGWRPARWEAADVLLHLGRVDEALDVARPDDVTQAPEHVCRNFAEVLVKAGKVDEAIEVLVPHLDRGWLLSALVELTAGQGRDELVLELIAPRAEKVRTARAEGRWNCEPSNAQELQAQVLERSGRAEEAVRVLGGDIADDRYLTQNTLEAYAELLQRQGRMEELRVLGTGKHSHTVLRYYARALEDRGRAEEAETVLRRFIATAEHPGRFHWPLIELLSRRGRLDEAVEVGRPTFDADDACLLEGVLHLLHEAGRNDDAVTILDERDAEFVEEHPSWFRMNRLWLLGEAGRYEEALAYAATVPAGMYGLTATTAWILEQSGSVDEALALLRSDAEVSAWEVAEVLIRQGRAAEGISDMPSLAELHEADRRRKAAVRATA	hypothetical protein
KCHGPIBP_04538	255	-3.71933	0	-1007.5	-3.99802	-3.4008	-4.08385	-0.317547	FALSE	0	train	0	FALSE		NPDC058546	67363	Streptomyces sindenensis|Streptomyces mc-168|May-19-2023	Shen Lab	MDSPAAPPSVPSSVPSSVPSSVPSSVPSDDEASAFRALADPTRRQILEDLRGGELAAGEIASRFSISAPSISRHLGVLKGAGLVTERRDANRILYSLAEERLALCVGRFLSSVCPEQIVLRNTKWRSAPEGDAS	hypothetical protein
KCHGPIBP_04704	13	-4.35	0	15.5659	1.19738	1.64672	1.3702	-3.90006	FALSE	0	train	0	FALSE		NPDC058546	67363	Streptomyces sindenensis|Streptomyces mc-168|May-19-2023	Shen Lab	MSSLQHAEQRPQRGRSLLPSLVGMRCVSSTAVFVLHIVQVGVFTDQALNENLNEYLGKIGFVSVGFFFMLSGFILAWTAREDDRPTSFWRRRLARIFPSHLLVCLAAVLLLTERGMDPTWGDTLPSLFLVQAWTSDEVVFWGVNGPSWSLSVELLFYLSFPLLYRVIRRIPARWLWLSAGSVVAGIAAVAVVAHLVVSAAPETPFINASWDQQWTVFNHPATRMLDFVLGIVMARILQTGRWIRIPLGVALLTVVPGYLCSLWLPGTFGLVLPTTIPLALIVTSAAAADLAGERTFFQRPTMVRLGELAFAFYLTHTLVIIFGPIGRAERTWPLLQALGMIALTYVLSIAVAWVLCHGFERPVSRRIGKSRPRTPVGAQRTGPADGPADGPADGPADGPALEPTADLKN	hypothetical protein
KCHGPIBP_04726	67	-4.38405	0	59.4616	0.900933	2.02904	1.27007	-1.26642	FALSE	0	eval	0	FALSE		NPDC058546	67363	Streptomyces sindenensis|Streptomyces mc-168|May-19-2023	Shen Lab	MGVSDAVTLSEPRPGVALVTMEDREHKNTFTDALQVGLGEVFQEVGADERYKTAVLTGYGSFFCSGGTRDALLNIQAGGATFQVEDRPNVYSLPLDCPVPVISAMQGHAIGGGLSMGLFADLVVLSRESVYTANFMKYGFTPGFGSTRVFPEKLGTALGGELLLTGRTFRGAELAERGVPFPVLPRKDVLPTALAQAENLAEKPRTSLVMLKAHLTRRLRAELPGVIEEELAMHEVTFHQPEVKSLLMSRYGT	Putative polyketide biosynthesis enoyl-CoA isomerase PksI
KCHGPIBP_06082	9	-4.549	0	24.2903	2.69892	2.94378	2.72985	-1.75073	FALSE	0	train	0	FALSE		NPDC058546	67363	Streptomyces sindenensis|Streptomyces mc-168|May-19-2023	Shen Lab	MLSETFSAPGAPAPAARYSPVVRRGPLLAVSGQVPFVPGRLDGPVPGFREQARAVFTHLQELLGTAGAGVSDVLMVRIYLAREEDFAAMNELFDEVFGEVAPARTTVWVHLPGGLLVEADVLAVVGA	2-iminobutanoate/2-iminopropanoate deaminase
KCHGPIBP_06138	10	-3.9465	0.0833333	-2.4547	-0.24547	0.817016	-0.715721	-0.511786	FALSE	0	train	0	FALSE		NPDC058546	67363	Streptomyces sindenensis|Streptomyces mc-168|May-19-2023	Shen Lab	MSRDSSTVITGLGVQCAVGGGLAEFTGALRDGLPGVTFRHPGDGLPPAVGVTALPRSSPRDVLDTRLTGIDPELRERTRSLMRRATRSKQYALLAAVEAWSQAGLPADRDTTRTGVVIAGGNQAHELYLDMGRRFRDSPSYVRPSYAVELWDTDLLGTVSELLGCLGEGLSTGGASAAGNVGLITGLRMVRDGYADVCLVVAPVTELSPVERMALFNLGALGAKARQEPAPERSRPFDSQHDGFIYGEGAAALLLESREHAGLRGARPLATLLGGASALHGSRLTTPSLDDEVRVMRQALAEAGRDVGEIDLVSAHATSTPLGDATEAEAIRTVFGERTGEVWVNSAKSLIGHCLGAASAIEAVAAVQQIRHGFIHPNANLQEPIPEAAPLRLAPATAVDARPRLVLSNAFGFGGINTSVLLGEAD	Polyketide biosynthesis malonyl-ACP decarboxylase PksF
KCHGPIBP_06533	27	-1.66039	0.0454545	32.9207	1.26618	2.10682	1.04369	-0.803258	FALSE	0	train	0	FALSE		NPDC058546	67363	Streptomyces sindenensis|Streptomyces mc-168|May-19-2023	Shen Lab	MTRTYTQQGLTVPYIAAWSGERVHAPTLERRAARGGPCLGYADESPYDRDEYGALWVRQSIARGRGRANFATVHALRQRQAAVRLLCQVCGTDTLAISPDRQLFVLRDTGQPVTEGERTTAPPLCLPCAQASVRDCPHLRTGHVAAWVSLPQVWGVAGIVYDPKTLRPAPLPGNRPMAEIAYDNPHIRWTLASRHVSVLHGVTPVELDELAAGPPSGRP	hypothetical protein
KCHGPIBP_06536	16	-3.3546	0	20.3162	1.26976	1.85606	1.26511	2.92652	FALSE	0	eval	0	FALSE		NPDC058546	67363	Streptomyces sindenensis|Streptomyces mc-168|May-19-2023	Shen Lab	MTTPQPTVNRRQLGAELRRLRLAKGLLIEDVAAHLQTSQTRVSRMETGKGRVVIKAEEIGALCELYGVTDERQIRLLTSMLSDSKHPGWWDQFREVLPSGLDVLCGLETDALAERAWEPLLVHGLLQTPEYAQAILQAWPSTRLHDIADLVKVRTERQALLTRTDRAPLELWAILDEAVIRRPVGAAGVMRAQLHHLAEMAELPNVTLQIAPEAKGAHPGLGGAFALLEFDSEPPMVYVDSPAGNLYLDKKHDVRRFTTTFDLLRAMALDPDDSLVRLRTAAKEK	hypothetical protein
KCHHAPLD_00002	8	3.5392	1	11.2432	1.40541	2.12798	1.2548	0.9208	FALSE	0	train	0	FALSE		smc__915356	1566628	Microbispora sp. NBRC 110460	Secondary Metabolism Collaboratory	MAAMQESPQHDVDSAKDYADLCVRAAQSFLQTIVVVDDRATYSLAEEVTSLVPPDSGSLEALTEEAGDVDAGSGDFLDVGVLTDASADIGLTCAVLRPRRRQQQDRTLDARLVKAAQRADVLVLDWQLNDETDGQAALRLLLDVVKDDQKGQARLRLVCIYTSHPNLNGVLEATREALAERVLACSDSTHPERWIDCGYLRVVIYAKAGGLGELRAASSQFVEVSELPSKLAEEFSRLTSGLISNVAVASLAAVRRDAHRLLTRFQARLDPAFLSHRYYEGGAESEEMIVRLVADEIKTVLDGADVRRWAEATPVRFWAEQHVAEEITIRPSKVTRVIAKADFVEALAGDSHYGRARLANRAKPGGDFDLEKRISITDLLVGDAEIAAELDYDFACLTSLSRNDPTPFPGTRTPVLSEGTILKGRNGRERVYLLCAMPLCDSVRVFDARAFPFVPLSVVSPNQRYNLVAMSPENERLYLAFSPKDHYEVVRHTFRGDDGGLVRARRRSVLGRDQFVFSDVDSKPWLWVAELRFQHAHRKLHSLGFEASRVGLDESHFLRKASSK	hypothetical protein
KCHHAPLD_00050	18	-4.15617	0	-42.5678	-2.36488	-2.16667	-2.39456	-2.00272	FALSE	0	eval	0	FALSE		smc__915356	1566628	Microbispora sp. NBRC 110460	Secondary Metabolism Collaboratory	MRFPSHALAVLAAAALAVPVAASTSAFAAAAASPSPSPSPSPSPSPTPTQTQTPAATSPSPQPVVTVTKTITPKATPKTTKTTTAKTPRPKSVPKDAVQVTVKKVVDGDTADVVTESGRTVRIGLLEADAPAKGVCWSEEAFARLMTLLPPGKPAYVRAAEQVPEQGRILIYLWSSTGVYVNGDMVRSGLAQTVNSFPERSYTDWQYWEQVRAQTDKLGLWSGCWAADTYDKRESVKVPSGTGAATPAPIEPADASPAPPGTTYSLEPIPQGATPGSVATVRPSPTPTPSPSPSPSPSASNGSLDPKYDTCEDANANGYGPYYRGTDPEYVWYEDRDNDGVVCER	hypothetical protein
KCHHAPLD_00182	39	-3.95053	0	28.0996	0.720503	1.48953	0.711705	-2.751	FALSE	0	train	0	FALSE		smc__915356	1566628	Microbispora sp. NBRC 110460	Secondary Metabolism Collaboratory	MPFLIAFVAVVGVLCAVDLVLSVGIIRRLREHSEALAALRRGPGVMAPAGSAVGPFTAVTTDGETVSDDTLPGTPTLVGVFSPGCPACAERMPSFVDAAKNRAGGRSSVLAVLAGREEDVAAERAALEPVARVVIDGSGGGLTRALSVSGFPAFALVDASRTILASGTSMEGLGA	hypothetical protein
KCHKBECB_00449	39	-2.40234	0	-0.0213432	-0.000561663	1.15893	-0.307999	-2.07652	FALSE	0	train	0	FALSE		NPDC056763	1873719	Streptomyces hydrogenans|Streptomyces mc-165|May-19-2023	Shen Lab	MKRPAEPLPAHAEGMEQLSDASQSTVHTVPVASLLPADSPRLSGLSENHARALAGSGTALDPILVHRDTGRVVDGMHRLRATVLRGEPRIAVRYVDGPVADLFIRSVRANIGHGLPLTLEDRKAAVLRILATHPHWSDRAIAAVTGVSPKTVGVVRGRRSTEESPQSNPALARVGRDGRARPVDMPERRERARSLLAARPRATLREVAEEAGVSVSTAHRLRQELRSCAPVPDPDEPGPAAREDPLRRAPLVVAPPPRPVAVTRPAPVDAERGTVRLRARAMDVLANDPSIRFTDSGRALLRWLNGQAHGLAAGEQLLAAVPPHCAGALTEVVSHYAREWERLAAGLQRTDPVNGPWRAAR	Transcriptional regulator NovG
KCHKBECB_00510	52	-3.04178	0	-111.87	-2.15134	-1.61924	-2.19108	-1.32165	FALSE	0	train	0	FALSE		NPDC056763	1873719	Streptomyces hydrogenans|Streptomyces mc-165|May-19-2023	Shen Lab	MPGLLLHHGALMMCAHPPGLVTIPAPVQQRVLVGPHPVATVADTFLVAGCGFPAATLGAPPCTSVVWMHTSARVLVNGLPALLQPSPPVGVAPAVGVGTPPPNPPMVQVMQLRVRGM	hypothetical protein
KCHKBECB_00857	112	-3.50983	0	-343.442	-3.1222	-1.5279	-3.55979	-2.85026	FALSE	0	eval	0	FALSE		NPDC056763	1873719	Streptomyces hydrogenans|Streptomyces mc-165|May-19-2023	Shen Lab	MDLLDLAATRAWADKTEKEFGRVDGVVHLVGGWRGSSSFTETDLKDWDFLEKLLIRTVQHTSLAFHDALLRSGGRGRYALISQVGAHKPQANNAAYNAGKAAAEAWTLAMADSFRKLGGEDGPQAAAAILVIKALVHDAMRAERPNAKFAGFTDVKDLADEIAGLWERPAQEVNGQRLWLTPAP	hypothetical protein
KCHKBECB_00977	118	-3.80109	0	-505.547	-4.35817	-3.70796	-4.45335	-3.05197	FALSE	0	train	0	FALSE		NPDC056763	1873719	Streptomyces hydrogenans|Streptomyces mc-165|May-19-2023	Shen Lab	MDEARLSAYERRVLAEMEEELGADDRLARRMAGRRPSLRPRLPRHRITVRGGPAAAVLGAATLTLLVLAVATSTPALIWGFAAAWMLTLILLLRLVLRWTRRRAGVGRPDA	hypothetical protein
KCHKBECB_01930	6	-3.912	0	-4.89342	-0.81557	0.224593	-1.10564	-4.33174	FALSE	0	eval	0	FALSE		NPDC056763	1873719	Streptomyces hydrogenans|Streptomyces mc-165|May-19-2023	Shen Lab	MRVLGKIGRFFGEFAVEVVGELLLCALAVGLLFGVAFLGAAAYAASPVGALAGGAGLLAVAGYGGVQYARGSGRRQGWLAGTALAVFVALAGGAGLVAYCGCWQLLG	hypothetical protein
KCHKBECB_01996	15	-4.031	0	-24.1185	-1.6079	-0.167859	-2.22805	-4.0174	FALSE	0	train	0	FALSE		NPDC056763	1873719	Streptomyces hydrogenans|Streptomyces mc-165|May-19-2023	Shen Lab	MITERGYRPGMQPTAARPLLLFALRDARVVDLVGGMLRDLGHDILHTTDGPATRRALRERRPQGVLLSLELPRCDPWQLLTELRAHDDRLPVVVTAPVYVEIEAARAYRLGADDYVTYSLSREQGFPRLAARFRRLLPRREASSGHAAPERVVVDRAGHTATVGGAPLDLSPLEFDLLATLAARPEQVLSHGQLLREVWGEREDGDPVRVKYTVLRLRRKIAAATGGRTGISTVRGIGYRYHPVD	Transcriptional regulatory protein PrrA
KCHKBECB_02234	67	-0.611652	0.0633333	-5.23597	-0.0818121	1.42795	-0.349771	1.57381	FALSE	0	train	0	FALSE		NPDC056763	1873719	Streptomyces hydrogenans|Streptomyces mc-165|May-19-2023	Shen Lab	MADLASLVRALLDINRGQNTRVPLGGGLFDAVITAAGPASRAFVDLMDGIQSGCGPVIEDPENGWLYWLVPPRSTGRWTGHSHAVCLGAPHTITLPALDRSAAPGPYWLRPQASDRLVPVGPLRQAPARFQPEPAPPSDLATCLRVPL	hypothetical protein
KCHKBECB_02284	571	0.429281	0.00905504	-1292.36	-2.27529	-1.17138	-2.46757	-1.95151	FALSE	0	test	0	FALSE		NPDC056763	1873719	Streptomyces hydrogenans|Streptomyces mc-165|May-19-2023	Shen Lab	MHMSPGDVTVVALLADPDAPTDIAQRMARALPHRLADKCGGGRVFDVTVISEPFTAGTEDPRTLMRRIKDRGDAQDWDVIVGLTDLPLHAHGRGLVVDLSHEHGVALLSLPSLGALRLQTRARRAVEEAVLGLTGLQDTGAEGRPRRRRGPTPPAVRRTPTRPGGEDDEGTTDPRYVASGPRGYLRVLAGMVRANRPWRLVPGLSKALAAALATGAVATVNSTVWSLAEALSAPRLVIAMVGSVALMVGWLIVDAELWHRSAEGSPEARQRARLYNASTVLTVGIGVLVCYAGLLLINVVWALFILNDQVFASMTREPLDVTDYWTLSWFVASTATVGGALGSGLESDEAIRAAAYSKREQERRRMAKDAHDDQRAT	hypothetical protein
KCHKBECB_03476	95	-2.31418	0.0192308	52.7627	0.561306	1.31981	0.481774	-0.417486	FALSE	0	train	0	FALSE		NPDC056763	1873719	Streptomyces hydrogenans|Streptomyces mc-165|May-19-2023	Shen Lab	MLLVEPLPIPCPAHLGPDATGVDAFNAAYWWAKQQRAVFVAIERRGPRWMAKADALTADPHHTVSDSAYDAIRAAVIRLIRSREIRPDSSAGPVYFVLHGIDSEPRARELAAALHATLYGDLESIARAVPEAS	hypothetical protein
KCHKBECB_03537	93	-1.26875	0.021978	-83.0145	-0.932747	-0.226112	-1.00789	0.198012	FALSE	0	train	0	FALSE		NPDC056763	1873719	Streptomyces hydrogenans|Streptomyces mc-165|May-19-2023	Shen Lab	MSLVAVTARSNRAKADRDPAEWMPPLPEAHCRYVGEWAATKLRWGLSADQAKIDALKVYAEACETTVVHYTPAL	hypothetical protein
KCHKBECB_03559	13	-1.08123	0.0833333	-11.0581	-0.921509	-0.655894	-0.994452	-2.57843	FALSE	0	eval	0	FALSE		NPDC056763	1873719	Streptomyces hydrogenans|Streptomyces mc-165|May-19-2023	Shen Lab	MRFASQRFATASTPDSDGLLFQYGTYAFSGRPLFTVDLTRQFDISDDGGEHDHYVQIHCELRYECEPALDALGSFNSWFFHDANAGLDEWLAAMEGHLEPLLARGPSEIDVYEEPV	hypothetical protein
KCHKBECB_03583	14	-0.54705	0	-6.51757	-0.465541	0.437276	0.198676	-2.45489	FALSE	0	train	0	FALSE		NPDC056763	1873719	Streptomyces hydrogenans|Streptomyces mc-165|May-19-2023	Shen Lab	MGDWLVDDTAPLGSGHFARVLPARRVRAEMDGHVEHRAVKIYHARGDAEQRRRALDEIRVQERLMGCPHAVAYVDAFIAPDGPFAGCLVQVMELGDRSLGHHLDVVGPLPAYDAAAALAGVAEALEHVHGRGLVHADLKPGNVVRCRGLWKIADFNVATALRETVAPDLGGTPSYMSPQRLAAATGGRREVRPADDAWALGVVLAQCLLGGLPSYVTEPRAEEASRLAGQLLDALAARGTDPRAAGLVRELLAAEPADRPTARAAARRLRDLAGTVPLPPTRPLPYAAVAASSYGDPHLEIFAADARGLCHGWNVSGWSKWHAMDAPGPTAALAAGAPETYRQHLWLLDRDGRLWQRALAVDPDTHVPVADWSAWESVPTPGGAPLADIAAAGAPWAAHRLYAVDGDGAGWQRERREDDGWAPWAPVPGTHGELVSLRPGVACGGLAAVDRSGTVWRGPGGATGRWRREPDGDGPVLTVVPLPDEALVVLAGGRCVLRPGGLYTGPFPEPPPAAYTRLAGTSRWNGHIELVLGDDEGRLVHTWAMRDSAGCWRWDARWWELRDAGPTG	hypothetical protein
KCHKBECB_04165	23	-2.62827	0	-21.2044	-0.921931	-0.397194	-0.918162	-3.77725	FALSE	0	test	0	FALSE		NPDC056763	1873719	Streptomyces hydrogenans|Streptomyces mc-165|May-19-2023	Shen Lab	MPAPTRRHIDIEGPHAARRAREEVRRLVRETAGGDVPPRRTAEDDAALVVSEVVTNAVRHGGGVCALELAVGPDGLDIAVTDRSTRLPYLRRPSLTGEGGLGLGIVARLADAVTTCAAAGPGEGKAVHVHLRLS	hypothetical protein
KCHKBECB_04744	72	-0.905209	0.0178571	-286.875	-3.98437	-3.67184	-4.03393	-3.59871	FALSE	0	train	0	FALSE		NPDC056763	1873719	Streptomyces hydrogenans|Streptomyces mc-165|May-19-2023	Shen Lab	MERRGWSWEHSLVCDSLVTHHGLVLCSESYVPFGFPDARHLLVFGEVYPIDENDDEMRNGPWLFPIVDDWQKQPGWTGKRPATVDDCESVLTRAAQAVTAYLGSTPERTIVSDATTVTGPAMTHRIWRTPTHALVLGPHADNGPYGYLTHLQLSLTPLACAPDLPPAHDTDALNRWITAHIDW	hypothetical protein
KCHKBECB_05649	7	-4.2615	0.333333	1.64318	0.234739	0.730489	0.131161	-3.95477	FALSE	0	eval	0	FALSE		NPDC056763	1873719	Streptomyces hydrogenans|Streptomyces mc-165|May-19-2023	Shen Lab	MRLDDLYIAGVATHLPERFPVERAVELGLYDAEDAAQGNWVSVAVAGETPAPDLAARAGRLALERSGLDTADIDLLVHTDTHHQGPDAWSPQHYVLQQVLGTDVPALELRQGCNGMMAALEAAANHLHAAPERTAALLTSGDNFGTALMDRWRSMTNIVLGDAGTSLVVSRRGGFARVLSVAHASVPVLELLHRGEEPLFPPGATVGRPVDLKARAAQYASSEAAARLADHELIGSATKRAVKQALADAGVETADIARVTHMNWAHERFLRRTLAPIGLETWRGTLEFSRRAGHLGAGDQVAGLDHLLETGALAPGDHVLMIGVGTGISISCVVLRVDERPSWVA	hypothetical protein
KCHKBECB_05762	8	-1.2349	0	1.88348	0.235435	0.398991	0.208856	-3.00305	FALSE	0	train	0	FALSE		NPDC056763	1873719	Streptomyces hydrogenans|Streptomyces mc-165|May-19-2023	Shen Lab	MRHGTKERSDPPGPPAPSDPPGAWTRYDRAGREGDGTGGLRAASWEERLAALEGPDRPLPLVALRCADRVEPVRERARALLREALDGEPPAEVVAAVAGVALAVAGRRHGGWGRELLAEQLAHARVREVLLFAADPVTRRFAHRTALDAGLLPAGRAARAAAWDPDRRVRAMCLAVVADVPGARAADLDVLVASKWPDARAAGVGALGATGRGAAAERFLADRSGAVRAAAREAVRADGGRPADWCRARCAEAGRWPYAPVGLAECAERTDGDTALLRELTGHPTARVRASAVAGLRALDPGAWQGVLPLLDDPSAAVVREAAKTLVENAHRVPVEALAARTAPDRSYLQRSHALRVLAKSYRTEAFVELMRMLDDPHPTLRSRAALAASRRSWLGYGTTPRQAAELLDVLDRHADAPTWRAARIREGLARVRERG	hypothetical protein
KCHKBECB_06284	8	2.243	0.375	-1.95398	-0.244247	0.156724	-0.252451	-1.24468	FALSE	0	train	0	FALSE		NPDC056763	1873719	Streptomyces hydrogenans|Streptomyces mc-165|May-19-2023	Shen Lab	MALSHTPRLADLCEITSGPSGQQLAELSAGLEGVPVISAPDLTSNHAITTAHIKRVSPGTAAGLARYRVQQGDLIYVRQGTLGRRAVVGPAEATWLFGAACLRLRPKTEVVLPEYLLHYLGHPLVHDWIAAHANKGQAVETLNSRTLAETPVMLPSLDRQRVIAGAMREIGNQIDAHAQLIAKHESFRVGLLTELMSDSFSGSE	hypothetical protein
KCHKBECB_06450	10	-3.95089	0	10.6168	1.06168	1.37777	1.04598	-2.36172	FALSE	0	train	0	FALSE		NPDC056763	1873719	Streptomyces hydrogenans|Streptomyces mc-165|May-19-2023	Shen Lab	MRRMSLSLAAAALPVCLLGGVFDAMWLLGVGAWLVIAAALIELVYRP	hypothetical protein
KCHKBECB_06556	17	-2.44589	0	-12.8571	-0.756299	-0.277964	-0.842382	-2.72755	FALSE	0	train	0	FALSE		NPDC056763	1873719	Streptomyces hydrogenans|Streptomyces mc-165|May-19-2023	Shen Lab	MCAALPPASSDAPTPDEAVRVVVDAGGEPWPRILGLLERRCRELPLGSVVELHSANPRVRSSLRRWCRLTGSVLLSEEETGEQRTYRFLSTPVSAHATPRPSSLQHQKPEPS	hypothetical protein
KCHKBECB_06829	10	-3.992	0	0.214607	0.0214607	0.378068	0.0412619	-2.26702	FALSE	0	eval	0	FALSE		NPDC056763	1873719	Streptomyces hydrogenans|Streptomyces mc-165|May-19-2023	Shen Lab	MSASSTEALRIGELFDMGAAQHPNSHMTLDHTLRMFPESGTKITYRRLAEHVAEISARLTAADVRTGENVVLFASNTFDLVLTACALARAGAVPVLLSPRLDGDVVAQLLTKFDEPPLLLTDADTLGGALDGVDLTTAAGRVLLISGEAEGRTSLAEFAGAPHRAPVRTDAGAPALVTHTSGTTGLPKLVQQSASSLWWHLKPQLKTAKIMRARETRAVCVSLVHARMWPLLYIVISRGQHTVVLTDPDPKKVADLFAETRPGLLEAHPNCFIQWEKLADDPRAPLGSIRYFINTFDAMHPRTMRILLGASKRRMPVYIQGYGQSETGPVCLRPYTRKLVETADGRCLGHTFRGITEVKIGEPLIDSTGPEKVGPILVRTHGHSLGIIGGADQFAERFAGGWWRMGDLGYRSKWGCVHLLDREIDHIDGVASSLRVEDTLMERLPQLTEIVLVGDEKGRPIPVVSTHDDEPLDTRAWERAVADLPAMAAPLHSRWNAIPMTSTWKVRRQALSTMVTDGTLPLVGAAATV	Long-chain-fatty-acid--CoA ligase
KCHKBECB_07409	11	-4.1972	0	-0.998064	-0.0907331	0.501188	-0.0484236	-4.26353	FALSE	0	train	0	FALSE		NPDC056763	1873719	Streptomyces hydrogenans|Streptomyces mc-165|May-19-2023	Shen Lab	MTAKRSRFVWAAGAATVLATAATVLPAAALNGGDAPAQLNFTAKIVIGEKAACTGTLVDPQWVLTAKSCFTTAGISDTGKPAVATTVTVGRTDLTQTGGSVQQALALVPHADRDLVLVRLSTRVPGSVAVPVRIATTAAAAGEQLTKAGFGRTKTEWVPNKLHSGTFTVASTTGTDVNLDGSDTATVCQGDAGGPALRTVSGTPELVAVGSRSWQGGCLGIDPAETRSNAVDTRVDGLAGWVKEIVSREKVTPADIDGDGKDDLVLQRTDGAVVVHRNLGSSFGAGTVMSNGWGRFVTGDDMGRLYFADITGDGKADLIVHGTDGNISVRKNMGTYFDGGTHWSTGWGRFVTGNDMGRLRFADTTGDGKADMYVHVIGTGEVSVRKNMGTYFDGGTLMVTL	hypothetical protein
KCHKBECB_07729	80	-3.089	0.025974	-162.294	-2.02867	-0.546298	-1.88766	0.255544	FALSE	0	train	0	FALSE		NPDC056763	1873719	Streptomyces hydrogenans|Streptomyces mc-165|May-19-2023	Shen Lab	MNTRTQNDFTPVDPALYEAAFQLLDPGPQPAAPQAPAILSPVPSSPPPAHRPGPVEKTLRNALGFLDTHGWARHSLIHPDGARCSIGALRAAAGARNTTYRDAGNLLLDEARRQHGKKWQTIPHWNDSHTGAQVRSVWEAAIHRAHHLNI	hypothetical protein
KCHLPDGN_00183	18	-3.6419	0.0893369	30.2108	1.67838	2.20604	1.7189	0.754637	FALSE	0	eval	0	FALSE		smc__212009	537937	Bifidobacterium longum subsp. infantis CCUG 52486	Secondary Metabolism Collaboratory	MRKPEKGPRGGLVVWLMAVIVISLAPAMHPIAADIAVLSLTAYAISAHSRQ	hypothetical protein
KCHLPDGN_00251	8	-3.973	0	27.174	2.47037	2.71137	2.52634	-0.0946574	FALSE	0	train	0	FALSE		smc__212009	537937	Bifidobacterium longum subsp. infantis CCUG 52486	Secondary Metabolism Collaboratory	MRRNHGFSRVLGVIVAGCLLVSGFIASPANAAEDIKKSVQSQKIMDERPAALDENTPSTFSERSNEPVSSVTGVTLGDGYKARTDYISIDQRNTKRDALNAVIKWRKDALNDARIKFKYDGSWKTVPEYLKAVGISQQEYLSPKWSNALERIAIQRALEAYTWADGHTRPDDDWCFGASYKGLTSNAEVLAWGTRNISDAVDLWASEKSDYINEVNGHGSGVTGHYTTLTDPDYGSYGFAGGFSDSSAYSGEAVSRGYASEYSDETPTNLNGYGRFEISVSQRHINEGMTWKGLHWNSSSALEPGKSDEAVVRLSYGANRYNLLGGTWSSSNTAVATVNEGNIKTLKRGNTVIKVNAGGRLAQGNVRVAPAMQRIFGATRYDTMSQVVQKEGLKQGQTVIVASGTNYPDALASSSLAGALDATIVLTDPQSLSAQASERIAAIKPSRIIIAGGPAAVSQNVEQQLKQYSSNVRRYYGETRYDTSLALYKAGERLGAKWGAIALLMTGDNYADALSISSYAYMSHMPIFLCSSTKGFTDGEIKEIKKMKKMWVIGGEQAVPQRFIERQIAGGMDERIAGSTRYETSINVADRFAGDYDGFLRMNNVVFTTGMNFPDALAAGPFAGRNKAVLLLADPNGSTANFVKQYVKQHGNVDNAYIVGGENAVSRNTANGLADALDMLRP	hypothetical protein
KCHLPDGN_00711	45	-1.1653	0	-75.3764	-1.47797	-1.01614	-1.51962	-1.46531	FALSE	0	train	0	FALSE		smc__212009	537937	Bifidobacterium longum subsp. infantis CCUG 52486	Secondary Metabolism Collaboratory	MVTVCEGCGLYVIEDRETVWESWDYGCVAGDDLTVAIILGRPLTRVTWLPSVGHPLLRSTCGDAGIRPDGQYLAMHMCHLARISVKPFKPPKRERPPGKPWGGPKLSKQEIAEFKRIWNMPYSRLKYEKAPTMVGQGDEKQTLF	hypothetical protein
KCHLPDGN_00781	14	0.3977	0.933333	32.6482	2.04051	2.87194	2.25308	-0.108497	FALSE	0	eval	0	FALSE		smc__212009	537937	Bifidobacterium longum subsp. infantis CCUG 52486	Secondary Metabolism Collaboratory	MARNSASLKQWIIPVLALCFGAAMTSKSVLLGVAGIAAIFIFWMLDAYYLMLERSYRKTFEKAVNDEKDLYDMRPEETERGFLKWVCCLKAAATAPVYVGLLLLGVIVIVCA	hypothetical protein
KCHLPDGN_00978	26	-1.3054	0.0416667	42.0059	1.68023	2.28643	1.75008	-2.27501	FALSE	0	train	0	FALSE		smc__212009	537937	Bifidobacterium longum subsp. infantis CCUG 52486	Secondary Metabolism Collaboratory	MTLVLLLDRCPDQLAADMRREYGLGMHDLDPLETAALAANLPAGSLVWQTLDTPRAWTFDQYLAVLRIEQMNQWIWANGDPRKRGPQPRPLPRPGQHHATPEATGPAMEAGSENPEPDGNTIRRTRTIKAVGMSVEQLDRFMSQRFTTVNRVENRPQTGQP	hypothetical protein
KCHLPDGN_00987	14	-2.992	0	3.41726	0.262866	0.723391	0.41686	-0.853907	FALSE	0	test	0	FALSE		smc__212009	537937	Bifidobacterium longum subsp. infantis CCUG 52486	Secondary Metabolism Collaboratory	MKRVKLHYSAFQAYRRNEGARAALSEAQKIAARANSMAAPTHAGQPSYTAEGPRANEKGATVLVHTDNLAARIDNAVRDTLAKALGGG	hypothetical protein
KCHLPDGN_01010	31	-2.881	0	46.5309	1.501	1.95035	1.54905	-2.65618	FALSE	0	train	0	FALSE		smc__212009	537937	Bifidobacterium longum subsp. infantis CCUG 52486	Secondary Metabolism Collaboratory	MSYKAKIFTREEFREVVAAAIYDYEQAPAKCLYTTKDAADQLYGHYGEETEVEE	hypothetical protein
KCHLPDGN_01016	15	-2.75	0	7.77179	0.409042	1.14924	0.37822	-0.838862	FALSE	0	train	0	FALSE		smc__212009	537937	Bifidobacterium longum subsp. infantis CCUG 52486	Secondary Metabolism Collaboratory	MTFEQTNEKQRQRMKADARSHMEAARMILASPLYARLRGGEDLYTAVWALWESLAGTGLSNMTAGAVCHACKTHDLDQLDWALTSIAKTGSIRPYSTPTKHPLHCTNCGKECRPHAGTPILCKQCKENLRRRKTKQDERKTKP	hypothetical protein
KCHLPDGN_01171	110	-1.636	0.214096	-174.441	-1.53018	-0.0296799	-1.36862	0.586081	FALSE	0	eval	0	FALSE		smc__212009	537937	Bifidobacterium longum subsp. infantis CCUG 52486	Secondary Metabolism Collaboratory	MLLVILLIEFLVALFDPGKDSGRLFTLLRGERFEQFAESQPTFTTG	hypothetical protein
KCHLPDGN_01175	8	-2.225	0	9.44851	1.18106	1.78216	1.22258	-1.83683	FALSE	0	train	0	FALSE		smc__212009	537937	Bifidobacterium longum subsp. infantis CCUG 52486	Secondary Metabolism Collaboratory	MEEAGASFTEKDKQFLYKTQILFTASKSLALLAVDATPRPCNVSVQLMLSHPCDTLFISLFTNAFYFQ	hypothetical protein
KCHLPDGN_01390	13	-2.944	0	28.695	2.39125	2.73002	2.43484	-1.98969	FALSE	0	train	0	FALSE		smc__212009	537937	Bifidobacterium longum subsp. infantis CCUG 52486	Secondary Metabolism Collaboratory	MRARTPKTIRLTIPATIRAAIRRPIAGRAPYVIHNMAQRQRENDYFAFKKHMTVTGHYRFDASKVL	hypothetical protein
KCHLPDGN_01402	51	-2.49633	0	-2.86983	-0.0551891	0.449545	-0.0249584	-1.10671	FALSE	0	train	0	FALSE		smc__212009	537937	Bifidobacterium longum subsp. infantis CCUG 52486	Secondary Metabolism Collaboratory	MLSGRITSARVVGTLFSIDPAMSVIIAAPILRQTITAVAVLGVIVVSLAGTLLVWASGGDDANGKVGQ	hypothetical protein
KCHLPDGN_01760	39	-2.883	0.0208333	-79.4348	-1.93743	-1.48986	-2.02696	-2.12582	FALSE	0	train	0	FALSE		smc__212009	537937	Bifidobacterium longum subsp. infantis CCUG 52486	Secondary Metabolism Collaboratory	MQRPPPMFCRFPKGRSTPWVISIHGVERTGRPPSASPGRRGDAPHETIQEFRHIDAQGDLRVFVGVLKP	hypothetical protein
KCIAAIMN_00045	13	-4.11075	0	9.06398	0.697229	0.835265	0.764975	-1.76837	FALSE	0	eval	0	FALSE		smc__31581	2999062	Brevibacterium sp. BRM-1	Secondary Metabolism Collaboratory	MRPLRSAHRTRPQARPRVRTRVRAALACACALALLSGCASIPDSGGIGRIDVGDAGPNVQSRIDPDGPAEDADPDEIVRGFLTAGAGYSNNFAVARSFLTDDFSDRWNPQAQVAVLPSGVSLDSVTSEITSNSQRIALSVPVGATLDESRIYREAGDNTNSSMKFSLRQVNGQWRISKAPDGLLLSATNFATLFQSYALYYYTPDYKNLVPDVRWFIRSPSTATEVIAELLRGPSDYLSGAVVSAAPDGTQLDPKSVTVSEGRAEVGLARPEGSLDDRTAGRLVDQLEASLTQISSITSVSVTSAGAELDSKGGGADASVQIDSRPIVVSDRRIATVEGSAFTPVERSPRLPVGARDPAVAIDGSVYAYLTKDGKEIRHFSAGEGRDHQIVRGAQLVGPSFDRYGWMWTAEASGKSLIAVSSGGDSTRLAAKFLGDRTIRSLHVSRDGSRVGVLSADSSGRQRLDIVGIARSERSEPARLAASPLTLGQEFTSLTEFSWAGADTVAVLGNTGDGGVQPFSMQVSGPASALGTISDAARIAAAEDLRSVRVGTAGGSLYTYSGGSWQKIVDAKAYDPAYAG	hypothetical protein
KCIAAIMN_00046	23	-0.725733	0	0.613653	0.0266806	0.443406	-0.0293949	-2.00523	FALSE	0	train	0	FALSE		smc__31581	2999062	Brevibacterium sp. BRM-1	Secondary Metabolism Collaboratory	MARMLGELLDLVVPRSCAGCGAETVTLCADCAAGLDSPLISQVPRYGTRTVVAAGEYAGVLRAGLVGYKEHDRRDLVRILGLLLARAVVGALEARPLAALPVLLVPVPSARRAVRRRGADHVAALAAQAALVLGAEGLRARPAPVLEVRAHRDQVGFGARQRRRNVRGSHGLRPGTGAVVARWPGRARIVLVDDIATTGATLAEAARVLVAAQAPPDACAVVALAPGGPRPPG	hypothetical protein
KCIAAIMN_00119	20	-3.6964	0.142857	24.5352	1.22676	2.68671	0.518487	-2.58505	FALSE	0	train	0	FALSE		smc__31581	2999062	Brevibacterium sp. BRM-1	Secondary Metabolism Collaboratory	MGAAPRGEGREAAQARRETAADRREWAAMCRHVREPTMWGIPLRLFLAALALGLLLPLADRVLAPLTAYPPLDAGAVGSLLGIISGAMVTLAGLVFSALTAAMSLGVTALSVRISPVFQGDRVIQWGLGCFVGTFAYALLVALSIAMRGQAYRPWASTLVAVIITTGCGIMFIAVVVRVCRLLNPGGLLRHLAAEGPEASRYDPARFHTRAAELATGTAAGGHAVRRRRRTPRGDVVLAVNIPRLLDCEDAWGMRIELVPSLGTPVPVGGLLFRTSAPASRAQCRTLESVLAFGDVLSPASGPFGAIRAMVDIALKALSPAVNDPSRAVQALDEIEDILAELAPDIAAREALLAAHPDASVLRDWTRSWDDYVAAATDEIRQYGTGSVQIQRRLRALFDTLAAQCEPGQRGALAERRAALDRGLERWWADPLDRRLAGCADPQGLGRAAGTAEAPPA	hypothetical protein
KCIAAIMN_00137	11	-4.14375	0.0666667	11.7865	1.0715	1.87839	0.792792	1.00782	FALSE	0	eval	0	FALSE		smc__31581	2999062	Brevibacterium sp. BRM-1	Secondary Metabolism Collaboratory	MNRMTSRNRSRRTAAAAALALALAGLTAPASASTGHTHPATTATSTPSATAATTSAPAGEHPTSPHAGSWKPTQYDTCSAQLHDSYQVIAPDGMKYEGWHPSSVTDPATGERCTFGHEHGDDPKTSKIYQWVIGKLGGETNGIPFGYAAAQTDLAAGGVLPHRHEDDPGQKVIVRNDVKQLRADRTGCAKGADGKPIVCSYLMKMHQGSHSSDALKNNAHELLYAARCSDGTELMVDTLALFGQPNQFQENCSDTIVKTTGSQLPASKAGKRLIPNTDCVQKYVQSGPKASSDVWGVYENWQAESTITGPDGKAKASFDPWFGVRNPSQVGSGSDGVPTASLYTSATKAYPWSTMDGPLEQQDPASPFNGAQRDVYVHNTTVANAGGLTTWYTDAYGNNASDKPFAGSVKQYVSATSNTGLPELERRAYGFSTDYGPKGSGVHAPN	hypothetical protein
KCIAAIMN_00205	77	-3.1435	0	-227.639	-2.95635	-2.56507	-2.98642	-1.42406	FALSE	0	train	0	FALSE		smc__31581	2999062	Brevibacterium sp. BRM-1	Secondary Metabolism Collaboratory	MPTPDSSDASVTTLAILSLSELSAFHRMATDAQYAPTVRDSIDLSRIAGRSLAHFEALTDRIEDLGGDLPRLLAEAEPSFTAFRERTKPKDWYESLMKGYVYDGIMKDFSRAALGELDEASHEVAVTALNDTRQADYLRERLAAAVAGDPVLASRLALWGRKLVAETLHRVRELTEQFPRASVDSAELTQHALSEHSRRMSALGLVA	hypothetical protein
KCIAAIMN_00294	64	-3.3717	0.0208333	-183.264	-2.86349	-2.60086	-2.87952	-0.279471	FALSE	0	train	0	FALSE		smc__31581	2999062	Brevibacterium sp. BRM-1	Secondary Metabolism Collaboratory	MSSCLTAISLAAAHGAQDTARTRPPRSPAPDGKMGRMERTPHDPLIAGPFTRVLLELRWGDMDAYGHVNNVTQVRLLEEARVRAFGSPTAARDAAPSDPADGAAPSVFGVPIPPVFRAASADTDILVSTHTVEYRLPIPYREGPIAVDVVISRVSPVTITVGYVVLEPDESRVYTVAETDVVFVDPDSGRARRLREDEVEALGRVVVDPIPLKRRR	hypothetical protein
KCIAAIMN_00367	21	-2.74012	0	-19.4729	-0.927281	-0.537533	-0.917521	-1.79584	FALSE	0	train	0	FALSE		smc__31581	2999062	Brevibacterium sp. BRM-1	Secondary Metabolism Collaboratory	MSAVQPQTAAAPGRARASAAQGPGAGAQPRTLRIGCASGFYGDRLAAFGELVDAGVDVVVGDYLAELTMLILARQKAKDPAAGFAKSFLAQVTGAMSRLAETGTRVVANAGGMNPAALAAAIAEAAAQAGIDLPVAFVDGDDLTTRAGELSLGEPLAANAYLGGFGIARALAEGAQVVVTGRVTDASLVTGPAAWFHGWERTDYDALAGAMAAGHVIECGMQATGGNFSFFTEIADLIRPGFPIAEVAADGSSIIAKPAHTSGAVTVETVLSQLLYEVAGARYPGPDATLRLDSIRLEAAGPDRVRICGVRGEAPPPDLKVSVNELGGFRQELTFFLTGLDIEAKAALVRAQFAAGLAAAGLPEPAELEWELSRTDRSDAATQEQATARLRLIARDRDPQAVGRAFANTCVEFALGSIPGFFMAAPPGEASVYGRFRAGSVPQDAPAHTVHAPDGSTAPIAPPPEFRPLAATPADTSHPAVEAPGSPVTAPAPVPAGPQAAGDAGTDPRDAPPTPRRAARRCRSARSSALAAATRAAARTSACGPARRTHGRCCAMS	hypothetical protein
KCIAAIMN_00400	6	-4.29425	0	-1.52329	-0.253882	0.745506	-0.51011	-1.37034	FALSE	0	train	0	FALSE		smc__31581	2999062	Brevibacterium sp. BRM-1	Secondary Metabolism Collaboratory	MPASPVPAFAQVAELPILVDRAVPDEWIDVNGHMNIAHYLDVSSDAVTAFMNDLGLAQSYRDERGLGVFTAEQHLSYYSELHAGQRLTAHVRLVGVSSKAIHLLAFVLDPAHDRLAMVFETVLVHVDLRARSAAPVPADLRERLDASAAEHAGLAWEPPLCGVMGVRG	L-carnitine dehydrogenase
KCIAAIMN_00411	78	-2.28729	0.0534759	-195.712	-2.50913	-2.27674	-2.53603	1.37465	FALSE	0	eval	0	FALSE		smc__31581	2999062	Brevibacterium sp. BRM-1	Secondary Metabolism Collaboratory	MLTASSDATAPDLERLIRSGLIDCVFEPVRDVTTDAPAGYRVRHINSEDPQLGHEESTSLRAVLRQSPLVGDIDSSFRETGLRAAEAAGLESHTRLFMTAEPESLVTLEDRSGEPDRSVILQLDAGRVARHPAAVLRSVRAARQLGWGIGVTGVGQTIESTAFLPLVNPSVVTLHEDVLRYEDEDYLAELIRLLHAHVERTGAVIVAEGVSEEDDLDLVAAIGARLITGPFVGEATSEPATIDVPREDPLGEHTARNLPVSGTPYSIAQGLRRDPLVLPHAMLGAQLRSLVRRALGSGASTVAIGAFAEEADLSEEMVSGFAALEEACGFVGMLSGGFSEAPVAGVRSGGVDSSDPLRREYAIIVVGPDWSGMVTASQRVDLGSDGRLEYDVFVTSERYACVDAARSLLSRISAAR	hypothetical protein
KCIAAIMN_00435	14	-3.263	0.121212	-9.47623	-0.676873	-0.22314	-0.728641	-0.614658	FALSE	0	eval	0	FALSE		smc__31581	2999062	Brevibacterium sp. BRM-1	Secondary Metabolism Collaboratory	MPEGHSVHRIARRFDELFAGQPVRVTSPQGRFAAGAQRLDGRTVLRTIAVGKQMFMEFDGDLWLRVHLGIYGAWDFALRAGAGPDEVGADARGAAARAADTAGADARGGDAVGAPHGGAADPGERGSTERIGQTGEYSLPARALDARRARVERPASMGAPRRLRAGESETELPGASGAGRGELEQEWPPEPIGAVRVRLLGAGACADLRGPTACEVLDAAQVDAVLAKLGPDPLVDGRARGRRRFAAAVAKRRTPIGTLLMDQAVIAGIGNIYRAEMLFRAGISPFAPGSALSAEQVDALWDDWAKLLPIGVDTGVIVTRTGLRGRAKEAALEHREERHWVYGRAGQPCRVCGTPIAMELMQNRKLFWCPVCQQR	hypothetical protein
KCIAAIMN_00486	77	-2.43341	0	-158.927	-2.06399	-1.828	-1.99471	-1.47524	FALSE	0	test	0	FALSE		smc__31581	2999062	Brevibacterium sp. BRM-1	Secondary Metabolism Collaboratory	MREHTALRFERPDDPRSGQLSIDDVGTDLSEVSFVVVDLETTGTSNGENDITEIGAVRTRGGEVLGEFSTLVRPEGSVISPFVERLTGISNSMVVDAPRLSAVLPAFLEFAHGSVLVAHNAGFDIGFLRSACARLDYPWPNPVVLDTVRLARQAVPRGEVRNHKLATLAAFFGTRIEPNHRALADARATSEILHLLFDRFGSAGVTTLEELRALKPAGWKRRNSKAHLGRDVPHGPGVYMFLDGARRVLYVGQSRDMRTRVRSYFNAGETRGRMAEMVTAAQSVSTVVCETALEAQVREVRLIGELAPPYNRRSKNPERAAWVVLTSGPFPRLSIVHSRPAAEAAGPFRSHRGARAAKDLLEALFPVKRCTQRPGSASFAPCAAAGLGRCAGPCAGEHEPSAYAEGIAGIRSFFAGDPGQLVERFRARVGELAAAQRFERAAELRDGLTGALSAMARGDRTRCLRSAAEVAAAAPRGDGGWDLALIRYGRLAGCAVSPAGTSPYRTLAALALTAEHVDSPAGTLAEEQSLIAAWLFDGATRLVRASDPLRSPARGAEQALSAVGGPRSAAPATP	Putative bifunctional exonuclease/endonuclease protein
KCIAAIMN_00487	13	-2.75325	0	-0.502092	-0.0386225	0.134422	-0.0195638	-3.928	FALSE	0	eval	0	FALSE		smc__31581	2999062	Brevibacterium sp. BRM-1	Secondary Metabolism Collaboratory	MIIECTHPDHAVDPATGRTACPDPDCLVAAADGGFDPMDRLPAARPEWILASPDRLDAREVEALAVLGDAGLVPQVVGLEAGPAGAEPIGFTPARRLRRAG	hypothetical protein
KCIAAIMN_00501	81	-3.83126	0	-164.173	-2.02683	-1.72018	-2.01452	-2.83069	FALSE	0	eval	0	FALSE		smc__31581	2999062	Brevibacterium sp. BRM-1	Secondary Metabolism Collaboratory	MDHPRLSPQAKRAYGRGFGADAAAYDAVRPGYPAEVLTRLEGLAAGRPVLDVGAGTGKLSAGLAARGCEVTAVDPDRAALTRNPVPGLLGTAEALPVASGAFGLATVAQAWHWFDAPRAAAELRRVLAPGGAAAIVVNQLDVRLDWVLRLSRIMHAGDVYRPSWRPELPGFGPSSVAVVEFRQEMSVERAVELAATRSYWLRSDEATRARVAGNIRDFLGREHPMPEPFGLPYLCLLAVARARS	putative methyltransferase
KCIAAIMN_00506	11	-4.23075	0	-7.15615	-0.650559	-0.567355	-0.705276	-2.25069	FALSE	0	train	0	FALSE		smc__31581	2999062	Brevibacterium sp. BRM-1	Secondary Metabolism Collaboratory	MGKHAAQDDPQHNGIGGLFTRRRAGRHADQDASAATILRENRRTPVMAAIAIPTAAIAALGVAGAVNAAPSGDDSAAVAPEQAAAASAAQAPKAQDTADAAAQKAQQKAKDSGKAAGVSGTLTTPEPKPTPSTSAARTTASKSAASDSAKGTSSSSAKKSSKKKSSKSSSSGSSSESYKKNSKASGQGGTCKASTYGEGDGTAGGPTASGERFNPSKLTAAHKSLPMNSKVKVTNKSNGKTVTVRINDRGPYVSGRCLDLSTAAMNKIGGDGVAKVSYKVL	hypothetical protein
KCIAAIMN_00517	19	-3.432	0	-12.6706	-0.666875	-0.464409	-0.718041	-2.83115	FALSE	0	train	0	FALSE		smc__31581	2999062	Brevibacterium sp. BRM-1	Secondary Metabolism Collaboratory	MFHPSAMHVMIVVLVIVLIFGAAKLPSVAKNLGKSMKVFKDEVKDMRSDDADAKRSAEITDAPPAAPASAPQADPAAEAARRADVQGSEQRNP	hypothetical protein
KCIAAIMN_00518	10	-3.93014	0	0.439865	0.0439865	0.27625	0.0160575	-0.953443	FALSE	0	train	0	FALSE		smc__31581	2999062	Brevibacterium sp. BRM-1	Secondary Metabolism Collaboratory	MADASERLTRLLGLVPYLTRNPGTGIATTANVFGITPAQLIDDLELLFVSGRPGHMPDDLIEANWEGDRIYVANADEVSVPVRLSSREARALLIALDYLAEVDDVEPATIARVRAKVSAAAALSPAGGAVDVRVPERPAALQAALAQARARGEGLALDYYVAARDELTHRLVTPKRLRLAGAWYLDAWCHTSRGPRTFAVSAIRGFAPAPVPEVPAGAAAGAGGPRDEGLGVALTFTPEAAWLADELETTAVDYDAAGPGTVRAQLRVHSREWLTRLLLAHGRHVLAVEPPGLAADAARIAAQAAGRVD	Protein PafC
KCIAAIMN_00554	79	-3.07531	0.03125	-150.729	-1.90796	-1.27889	-1.97968	-2.32897	FALSE	0	train	0	FALSE		smc__31581	2999062	Brevibacterium sp. BRM-1	Secondary Metabolism Collaboratory	MSLGLGPAEPVIALSANRVVACTAAARAAGVEVGLNKRAARTRCPAARALPRDTEAEHREFAAGIGVLEGLIARFTLMAPGTVALPAAALARTCPDEEAAVEAVLTALTDATGWEVFAGLADSAFAALLAARTATRVPPGQTPDYLAGQPIAALTEADADFAEFASLCRRLGLDRLGDLAALPGGDVYARFGAVGARAHRLASGLSDRLPVDHVRARDFSARTVVEPASTRSDVLSFSARQAAAALFAQVRAAGLVCAQATIALTAATGDVSARTWRLEAMEETQLADRARWQAEGWLASGAVGAAQPDPGDAPAELAEDGIAAIEITAAELLEPLAAQHNLFDAQTGEVGRTLERLQGLFGADAVLVPGLQGGREPAETNLWTPWRQAPHPERDPDAPWPGELPSPRPTLVEHTPVDLLDARGHTVIARPSGLDSEPALLAIPEAGSVPVIDYSSSWPVEAMWWEPEYRQYRVRLQVVTAAGEALLLAKEQGQWAITGRWA	hypothetical protein
KCIAAIMN_00566	36	-3.51812	0.0933333	-10.8208	-0.300578	1.15939	-0.643752	-0.4741	FALSE	0	train	0	FALSE		smc__31581	2999062	Brevibacterium sp. BRM-1	Secondary Metabolism Collaboratory	MQRISAIAPNPAPYGLSSELVPAAEVPAASARLRAARSEGTAAGAAQEAPESPAPDVVVVPEALTEHGVGLAVCDVDSTFIEQEVIELIADHAGVRAQVAEITESAMRGELDFEASLRARVRTLAGLPVEVLAEVAQQVSMTPGAREFVRGVQAGGGRVALVSGGFDVIVEAIAADAGADAARANRLGVDAGRLTGEVVGAVIDRAAKADALAEFAQRWGVDRSQTIAVGDGANDIDMVEAAGMGFAFCAKPALVAAADAAISVRRLDAVLAAVTGERP	hypothetical protein
KCIAAIMN_00574	46	-3.77387	0	-39.2971	-0.854284	-0.253665	-0.992936	-1.44616	FALSE	0	train	0	FALSE		smc__31581	2999062	Brevibacterium sp. BRM-1	Secondary Metabolism Collaboratory	MTIIAAADGSALGNPGPAGWAWYIDDASWAAGGWDNATNNRGELQAVLELLCAVHAAAQAGTIPGDEGLRILCDSQYVINAVTKWMAGWKRKGWKKADGKAVLNRDLLEQLDAALAEVRAEGRAVDFEWVKGHNNHPLNEAADARARGAAEAFRRGEPPQTGPGLAGAPSAAREARSGAAPTRASGAEKGEGRPAPAAAAEPTGAPGVNGAAGASGAPSGAGAVTTVACSLPGDVAAQIVRRAKAAGRRPQEELAELIMLGLAQRYGGAAAADSPQ	hypothetical protein
KCIAAIMN_00588	16	-4.1825	0	11.9806	0.748789	1.47625	0.765432	-1.34417	FALSE	0	train	0	FALSE		smc__31581	2999062	Brevibacterium sp. BRM-1	Secondary Metabolism Collaboratory	MLLALLRRYLRPHLPMLAVLLAFQILQILGTLLLPNINGRIVDEGVAAGDTGTVARLGGLMLGIAFGQVIANVIAIIAGAFVSMAAARDVRADFFAAVQGFGRAETARFGASTLVTRSTNDIRQVQQFLTMALSIMIMAPIMALGGLALALAQDLALSWVILATVAVLVAVMAVLVMRMVPSFRVMQDRIDAISSVLAQQLAGLRVIRAFTKEDEERARFARANTELTDAQLRVGTYFVALFPAVMTLVNAGTVAVVWFGAQQIQAGASQIGTVMAFIQYLMLILMGVVMFAFMSMMVPRAQVAAGRVLEVIDTRPEMDRGHGTVERLPSPGTIAFDGVAFRYPGARRCVVEDVTFAVPAGATCAVIGSTGAGKSTLVQLLVRLLEPTAGRVSVGGADLAALAPEVLAGQFGYVPQRAYVFGGTVRANLALGNPTASDALMWSALETAQAAEFVRAYADGLDHVINEGGTDLSGGQRQRLAIAMAVCREAPILVFDDSFSALDTATDRAVRSALAADTAATTFIVTQRVASAMAADLIVVFEAGRVVAQGTHTHLLEDSPIYRDIVSSQVGPPADPSGAQGGLADAAQARLGGADGTAPGPAAGGPAAGGPTPKGPAVGEAGA	putative ABC transporter ATP-binding protein
KCIAAIMN_00799	13	-3.917	0	-3.07355	-0.236427	-0.0812283	-0.213831	-3.20386	FALSE	0	train	0	FALSE		smc__31581	2999062	Brevibacterium sp. BRM-1	Secondary Metabolism Collaboratory	MSAAGGAQAPVPLTALLPAAGPLSPADGEAALVALYDEGPLSGHTPGMRVQANMVLSLDGAVVGPDGRSGTISSPADKRVFSVLRSLADCVVVGAGTARAERYTRLSPKPAHREQRAARGQAPVPALVLVTASGDIDTERLDAAGSSPVIVLTSADDPQILARLRAWAGSEAVARLRPGFAPAEALAELRRRGFVRVLTEGGPSLLGAWIRAGAVDELCATIAPLLAGAAADGHAPAGLLGAAHLRAPVGAVPASVLTGEGALICRYRVDAPPEAPEG	hypothetical protein
KCIAAIMN_00834	20	-4.35288	0	-3.27799	-0.1639	0.0795544	-0.218966	-1.62118	FALSE	0	train	0	FALSE		smc__31581	2999062	Brevibacterium sp. BRM-1	Secondary Metabolism Collaboratory	MNANTKPCWAELSSPDLTAAQEFYGGLFGWEFASPGPMGFGVRALVGGAPVAGISPQPEQAPAGQPGFWSLYFKVAELTAFLEDVEEAGGTAMMAIPDFDEHASVALVADAAGTAFGALAYDDDRGFGAVGVDGATCWYELHTKDPAASAFYSTVFGWDFAADPAAGPGYETFSAGGELLGGMADISASEIPGHWESYIQVADVDATAARVEALGGALLAEPAASPRGRVGRFIDTHNAAFTVLAPAQR	Putative glyoxylase CFP32
KCIAAIMN_00863	78	-4.07167	0	-137.632	-1.78742	-0.784432	-1.97074	-2.22032	FALSE	0	train	0	FALSE		smc__31581	2999062	Brevibacterium sp. BRM-1	Secondary Metabolism Collaboratory	MSSVARAVNAAPARRTRPAAAPERARLRLVVPGIARRRVPFSGLCVAALVVGLLGVLLANIYISHSTYRVQQLSAEQQQLHDRRDELSEDISYRSSPQNIQRAALQAGMVRAKNAEFIRRSDGSIISAEKAVEISGKTPETVPGPRADTRDDPRPNLRSDDRLPTIGGSGNDLTSPSVHSPNG	hypothetical protein
KCIAAIMN_00870	83	-3.68745	0	-147.826	-1.80276	-0.983807	-1.9601	-2.32362	FALSE	0	train	0	FALSE		smc__31581	2999062	Brevibacterium sp. BRM-1	Secondary Metabolism Collaboratory	MSRKQLARSGGDLSQLSGDDTGCTILHLDMDSFFVSAELLSRPELRGRPVIVGGRAGRGVVVSASYEAREFGVHAAMPMSVAVRNCPQAVIIPPSRGLYGEISRRVFELVGAVTDEYAQVSVDEGYIDVASAQRRLGRPARIAQRLRAQIEAETGLTASVGVAATMVVAKMASARAKPDGMLVVPTAQVSEFLGPMSVEALPGVGARTQEVLASYGIRRIGQLAQADPAWLGRVLGAHGAVLGGYARGRDRRTVHERARDHTISAEHTFGADVYRLADLELELLRLADTVAYRLRAEGQAAGGVGLKYRTGEFATSSRSVTLPAPTDVAAELHAALLPALRTLHENNRKGVRLLGLRAADLVRIEDAGRQETLDAAEHTPREAELALDAVRAKFGRTAISQASLLRRGERGEGTAR	DNA polymerase IV 1
KCIAAIMN_00874	28	-4.00144	0	11.7447	0.434991	0.740904	0.451273	-1.32577	FALSE	0	train	0	FALSE		smc__31581	2999062	Brevibacterium sp. BRM-1	Secondary Metabolism Collaboratory	MVIRDPLLGQLLNGRYRVDTVAARGGMAMVYRGTDMLLESTVGIKVMHGHLSADETFVERFEREAENAARLVHPNLVAVHDQQRDGDVVYLVMEYLESVTLRKELKHRGRLTPRQAIVVTDAILAALEVVHGADMIHRDLKPDNILLGTDGQIKLADFGLARAVTSATTTKTLIGTVGYVAPELVTRTGADHRTDLYTLGIMLYEMLTGQLPYTDEVPIQVAYRHVHDRVPPPSAVVPGLDPELDAIVLWATARDPEERPSDAAAFRAELGRLRAELSAAALDFGAAAAELPAADGAPVLTPTAGLERPPAQPAPKERKARTDEIPFVGDAEGAQPAAEPGTARAPEDAAAGTEDAAAGLPAAAFAAETAAGTRATEAGAVTGEPARATAPAGAAEDHDGARAGALAASAPTAQGATRAPALGAGGGRRRRTARRALGITAATAVVMLGGWSAIALTNPADGESTEAQTSTPPAKPLVPAVQAGTEAEAAEQALRSAGFEPALAQEYSESAKAGTVIGTDPKAGTALPEHSTVHVRVSKGAQRFAVPDVTGSSLADAKAALAKAGLKAGDVKSKHSASVAKGDVIAQADDAGAKLRKGAAVDLTVSKGEAPVEIPNVKGYGYKTAFGKLIGAGFRVARQDVYSDTVAKGSVVSQYPGAGAERKKDALVFLKVSKGKKPEKSDEKKAEKSAAAKSDAAKKKAADKKAADKKMAAKK	hypothetical protein
KCIAAIMN_00925	19	-4.351	0	-33.2547	-1.84748	0.193122	-2.37276	-1.79337	FALSE	0	eval	0	FALSE		smc__31581	2999062	Brevibacterium sp. BRM-1	Secondary Metabolism Collaboratory	MSAGAAQAPAPAAHGDRPESGARWPRFLVVVLGIAGLAFALQFFRGLQDIVAPVFLAVNLVIVVYPVQRWLVARRVPAFVAAMVTVVLVLVLVVGFFGLTAWSIAQFVTVLPGYSQKISVLYGQAVQALGQLGITPDLVGRQLSGLSFTSIFNAAMSLAQNLSLGLSLMVTAVMAVFFVALDSMSFPQRMARAGILRPRFAAALTSFGAGVRRYWVVATIFGLIVAVLDVAALYVIGVPLAIVWGILSFLTNYIPNIGFVLGVIPPALMALVDGGWADAVWVIVAYSVLNFVIQSIIQPKFTGESVGVTPFVSFVSLLFWYWVLGWLGALLALPATLLLKALLVDADPRASWVNLLIASDPPEAPVAPGRSGTGTAAEADAEPPVGARVEAPAARVTEATSTAAEGSGAAGAPTGGTTGDSTPASGPAAEARGTQAPRAGEPRAGASGEHGDPDAPAGSAQPGRADQGS	hypothetical protein
KCIAAIMN_00936	11	-3.821	0	12.2546	1.11406	1.47167	1.17767	-3.01762	FALSE	0	train	0	FALSE		smc__31581	2999062	Brevibacterium sp. BRM-1	Secondary Metabolism Collaboratory	MSSPDAALALDGRTRILHVLTSAHTAIGEVARAAIAAQLEAGLAVAVAARPEVLAALELPASELLRTVPIAAAPGLRPSDAESALALHKRYRFVDVVHAHGLHAAALAGLACTGLPQRLRPALVATLGHDEQTGPIGSLEGAVVARTATAVLGTTEPICEHYEDRVPLVRRARLLRSELAREVAPRLSRARVREDLDVPAGAVLIAVPVRMADTPEFTAILEAAARLPEARGDRRWVVAFTGGGRAADTVAREFLPRFDHLRVEPQVSTVDTAAAADIVVAGTKLGGIDAAGLMQLRRPVVFVGSEQEARVWGPSIPRAAPGDTRGLLHELEELSDHPAQRVQDGFAARRRVVADERFDPAALADVYARARIAAAL	hypothetical protein
KCIAAIMN_00939	78	-2.68191	0.00217865	-127.573	-1.63555	-0.999033	-1.76812	-1.43522	FALSE	0	train	0	FALSE		smc__31581	2999062	Brevibacterium sp. BRM-1	Secondary Metabolism Collaboratory	MIESLAIENLGVIASSHMDLGPGLTVVTGETGAGKTMFVTALDLLTGSRAEAHMVRAGAERAVVEGVFSLGGAPGVAERVGEAGGEADDEVIVARVLPAAGRARATAGGRTVPVGVLSDIGAELVSMHGQSEQLTLRRAARQRELLDRFGGPQLAAALADYRADFAAWTRLEKENEELRAGAQERAARIAFLETALEAIEAVRPVAGEDERLQALSARLSAAEELTAAVGRAHDGLVGSDWDEAPNAVDLINAAAAEVGRAAERDASLAEEAEAITGLGLQLADAAERLGGYLQGFEELSEVSVEDTESRRAALGSLSAYGADVGAVLAFEERAGAELLALRASDESLTDMDERLTAARNAVEASGEALRAARCGAAEDFSAQVAAELAALSMPKAGVVFEIEPAAPHALGADTVRMLFSAHSATQPGDIGKLASGGELSRVMLAIEVVMARTEAFPTFVFDEVDAGVGGRAAGEIGRRLALLAERSQVIVVTHLAQVAAWADHHITVVKDDGGAGVVSGVSVLGEEEREAELARMLGGMSESGSARAHAQELMATAAQAKRGGAQRAGGAPQPGS	DNA repair protein RecN
KCIAAIMN_00947	50	-1.76355	0	37.5417	0.766157	2.24397	1.37737	-1.00581	FALSE	0	train	0	FALSE		smc__31581	2999062	Brevibacterium sp. BRM-1	Secondary Metabolism Collaboratory	MRIALLTGAGLSTGAGIPDFRGPQGLWTQDPRAERMSTLSWYLGDEDVRRLAWRSRAESPVWDSAPTRAHLAIAQAAQRGTVSGVVTQNTDGLHQLAGTPAHLVRELHGSMRTWRCEDCRATGPMAEMIERVRAGEADPHCARCGGIVRGTTILFEEALDPQVVTDAIDIVQACDVLIAAGTSLTVTPAADLFPIALEAGARGIIANAEPTPYDRASERVERGDLEEVIPRLLAEL	NAD-dependent protein deacetylase
KCIAAIMN_00970	9	-4.09875	0	-9.69491	-1.21186	-0.772281	-1.38753	-2.05667	FALSE	0	train	0	FALSE		smc__31581	2999062	Brevibacterium sp. BRM-1	Secondary Metabolism Collaboratory	MARTGRAVLWGLAALLAALLLAMVIVPRLCGWVPLTVLTGSMEPTIPPGSQVYVKPIDESTQISAGQVITFMPNPDDPTLVTHRVVGVSQDGSGTPSYVTQGDANNAADPEPVARKQVRGTLVYHLPFVGGLALAIGGKAKLGGIIALDVLALLYAAWQVIRLMVERRSARAPRGRPGSGAPSAEPRESAPSDALGRSAHTPAANRPARQGGGRES	hypothetical protein
KCIAAIMN_01033	12	-4.45475	0	-19.7265	-1.64388	-1.42284	-1.66561	-3.48872	FALSE	0	train	0	FALSE		smc__31581	2999062	Brevibacterium sp. BRM-1	Secondary Metabolism Collaboratory	MNGHASPVSSTVLRLAPPGRSIGIDAARGIALFGMIATHVMPLSDAAGDPVFPAVIAGRAAALFAVLAGVSTVLSTRRVLEAPGARGWTAAAAGLGVRGVFIALIGLLLGSLPSGIAIILVNYGAMFVLAVPLLRAPTWLLGVLAPVWLAAAPVLSFAIRRAWGLSPAYDVPSLATAVDLPWLAQALVLTGYYPVLQWMGYVVLGMFVARLDWHSVRRALGLAAAGGACAVLALSASSLLLSAGGRTALEIATAQRPDALRQALGETSYGITPTDTWWWLTIAGPHSGTPFDMVSTAGIAVAVLGGCGAAALAIEQRWGRTGLAWCPPLSAPGSMPLSIYTAHVVLVSLTADLFCPARALGGGAEFALHACLFVLAAVVWKALIGARGPLEAVVSASVRGASRFALTR	hypothetical protein
KCIAAIMN_01038	50	-3.49357	0	-104.013	-2.08026	-1.67765	-2.09768	-3.20736	FALSE	0	eval	0	FALSE		smc__31581	2999062	Brevibacterium sp. BRM-1	Secondary Metabolism Collaboratory	MLLRAFEPGDAGRLAQIFDDPDEGLARNGPGRRTIPGMRLWVAALRDGEDAGELWARAIVDDRPADGVGLCGGIMISAIDRAHSLGWVSYWLAPEARGRSLASAALRAAVAVGHDRLGIYRLELGYRVDNPASARVVAAAGFTVEGRQRGKLSYGGRRFDTEECAHLAGDRRP	Putative ribosomal N-acetyltransferase YdaF
KCIAAIMN_01060	77	-3.58433	0	-172.528	-2.24062	-1.62734	-2.24296	-2.23265	FALSE	0	train	0	FALSE		smc__31581	2999062	Brevibacterium sp. BRM-1	Secondary Metabolism Collaboratory	MSALRRLEHRHTPWLEARIAADSARHAFLASLLDTAGTAAVAQPSGTLLGYFRGGEPVAAYWMGGSVIALEPTCESNAAAAAHLNARGRASCSLIGEAPAVLDLHERLAWGRPLGVRPEQPLLQARAAPAVEPAEGVRVGTVADLEETFPASVAMFTEEVGFSPIAHGAAGYRSRVRSLLAAGSTYLITAARGPDGAPVRRWPARDRDEQVVFKADLGIRSPAAVQVQGVWVHPDFRGAGLGARAMAAVTAHVRERVSPVVTLYVNDYNVAARRTYARAGYEQIGTFATVMY	hypothetical protein
KCIAAIMN_01077	11	-4.19033	0	-8.2261	-0.747827	-0.580504	-0.786975	-1.41641	FALSE	0	eval	0	FALSE		smc__31581	2999062	Brevibacterium sp. BRM-1	Secondary Metabolism Collaboratory	MDIPRRRSRRLHQPRRLRRLLTVPEAPLGPAIPPTPTAVGVVGIAGACAGPLGHGVRAAELRGARVSAAGPWARSWAVLSRTLCSGLLCSLLTVLGILGATAGVARVQTGAGPAGAWVTPVPGFQVVKAFDKPAHNWEAGHRGIDVAALPGEPIRSPGPGTVHFAGKVAGVPSVSVEVGGHIVSYAAVDATVKRGAEVFPGTRLGTVANPSHCPSGCVHVGVWRAHAAKDYLNPAHFFAVDASILLPADRAPDEAPPAPAGDDGRSGAGAWGGHANGRIPAPALCPLATAPGQLLRCDGAHAFDRLSRAFAQRFGRPISVTDAYRDYATQVILKARKGRMAATPGRSNHGWGLAVDLGGGISSFGSAEHAWMRANAPRFGWIHPAWARQDGSLPEPWHWEFRRAG	hypothetical protein
KCIAAIMN_01177	27	-4.36409	0	8.77743	0.32509	1.11918	0.158935	-1.3365	FALSE	0	eval	0	FALSE		smc__31581	2999062	Brevibacterium sp. BRM-1	Secondary Metabolism Collaboratory	MSEPPAPPHPHRRRTVRPQPGERTPPNRSDRPGEPRSRLPAGRSPRRRPPRSARSVLTATVIAGIAGAMALAGCGAPAQAGAGANRLRLAFDSDPQCIDGQQMGNNTALTVARQLTDSLTDQDPESGAIVPWLAASWRVSADSKTFDFTLRDGVRFSDGTRFTAESVKENLEGIAGLSAKAQLGSTYLAGLSKVTAHGEHRVTVAFSAPNAQFLQATSTMTLGMYSHATLQRSPEQRCAGRIEGTGPFTVGRYTPGDGVSLERRAGYDWPSSRALHVGPAHVDGVDIGIVPESSVRTGSLSAGDIDVDTAVQQQDEEALEASDFTIAARANPGLVYSLMPNEKNAILADADVRRAIGAAVDRPELAAVLSHHQAPATSLLAKSTPGYRDHSAQLAHDPARAAALLERAGWRADPATGMRSRNGTPLRLSVRYWQTAPFIELVAQQLREVGIDLQLKKSTLAETTAARAAGDYDLEFSNLTRADPDIVRTLFDARGRNINQRAPGRVEELLNASAAQPDQRRRGAQVDGAVTELLTAGHAIPLVELSGVMSVRPGVRDLDFDASSRLQLYDTSLAAAGAQAPTSMRAPAAPQAADSRAAAAHEGSRP	hypothetical protein
KCIAAIMN_01235	7	-0.764667	0	13.9869	1.99813	2.28154	2.00169	-1.08412	FALSE	0	train	0	FALSE		smc__31581	2999062	Brevibacterium sp. BRM-1	Secondary Metabolism Collaboratory	MSALRAAGLGPWPGTDAREAAAASFAELGEGLPPLPLLAAPAVGETRWAVDAVGCAAALLDGLPVDRDSYGWRLAAGAGRDLRRERSRTARALEAAEEYGAGFEGRALLSLPGPWTLLSALSLPGGGRALADPGAVRDVLQAYAAGAEQLLARAQRALGQAPRVRLLETALDAVLAGRVPTVSGLRTLPAVPEAAVVGGLRSFLRRTGEDTIIALPRLGSVEVRGARLRREDLLADAGAGAIAVPLPADSPAGRAHWERLAEAADSGTEVWLRLPADAGAEPGEVTRWVDAVRRPWTALGMPAAAAAALGVLTGWELPVDDPPLLPADAAPAGARTRLRLAARIAAALEEDA	hypothetical protein
KCIAAIMN_01236	13	-3.639	0	6.6987	0.515284	0.726697	0.523865	-1.35604	FALSE	0	train	0	FALSE		smc__31581	2999062	Brevibacterium sp. BRM-1	Secondary Metabolism Collaboratory	MSAAPGAWRSPLTAALVAGAEAPVSDARFAAERICYAQRIPAEGGRIGVFTTAVARPGEARQLLPAGFSARSRVHEYGGGAWALDDAGLLVFVNGADQRLYRLDTARTGADPEPLTPASGAAVRYGGLAYSGGRLLGIREAHLPGGIERAIVAIDPRAPAVAAHTSAEPAQACAAPAVAELARGPHFLAQPQLSPDGALLAFIGWDHPDMPWDETRLYLCEPGGEPCAVFGQPGESVLQPQWLSTARLAVSADRTGTWTLYRLSAPDFLARAQGRPGAMRPEAEPLLADQGEIGGPLWSLDARWYLPARGGSRILAQARSGTSRLLWADASPAAREDGDVRELPCELSAFALEDVSGDTALLLGGGPDRITGLYAYDIPSGRLFAIALAAELPVPAAYLPRPAVREFDGVHAIVYPPHSPDAEAAGPAPYLAVIHGGPTAQATPRVSLEHAYFTSRGIGVVEVDYGGSTGYGRAYRERLRGRWGEVDVADAVTVMTALVAEGAADPARLGIRGGSAGGYTVLRALTDTTVFAAGASYYGVADLTTLAASTHDFESRYVEGLAGGPEAYAGASPLGRLDTVRAPIAIFQGDVDPVVPRSQAEQLAAGLDERGVPYAALFFPGESHGFTQPANIAAALEAELSFYGRVMGFETPDVPPVVLRGRGR	hypothetical protein
KCIAAIMN_01351	27	-3.60545	0	-81.7535	-3.02791	-2.71895	-3.09381	-0.171259	FALSE	0	train	0	FALSE		smc__31581	2999062	Brevibacterium sp. BRM-1	Secondary Metabolism Collaboratory	MSRVYAFTSDPAALNSYLVVGAERALVVDTGAGPRQAAGILAAVRAVTELPLTVVNTHDHWDHFFGNATFRAAGVEDFRAGVGFVRDQAGSAWYQYHSVPLEAEPDLPPDPGQLIVDVRPLGAGEAIELGGASVVARELAGHTDSDLVLIVDDVALVGDLVEEGAPPSVGEDATPGRWAQALRDVLALPGIAVFCPGHGQPVDRAFVQEQAANLAELAADPAAEVRELATAPFAWAEETGTAGLRRLR	hypothetical protein
KCIAAIMN_01388	12	-3.7614	0	-38.0366	-3.16971	-3.06596	-3.11331	-2.22137	FALSE	0	train	0	FALSE		smc__31581	2999062	Brevibacterium sp. BRM-1	Secondary Metabolism Collaboratory	MNDSTALARALVSALLGAGVRHAVISPGSRSAPLAYALAAADAAGALTAHVRIDERDAAFLALGIAKGERAAGRPPAPVAVVTTSGSAVANLHPAALEAAYAHLPLLLLTADRPARLRGTGANQTLDAQHRALPEVRAALDVPAGTPGSAAEALVAQALTAALGTGLAAGRPPGPVQLNVQFDVPLEPTADDPPFAVAVPAVQAGVPGAPVGASAAPVGASAALDAGFLTAPRERAVILAGDAFGWSAARAAAFADATGLPVLAEPTSALRELPGAVPAHAEVLAAHPELTAEIRTVFSFGKVTLFRPDARLLAAPGVAVHRIQADLDAVSPGAWEEAWQAAGAAAGLAPDAVGLRWAERWRAAGAPQSADPAEQDGDQREQGTGLPRAAQPARTEQPERTEQEEPAAARPAAEPQPGAPRPLDPAAAVRAIAAAGGELFAASSSAVRYLDRVPTSGVRLHASRGLAGIDGLISTAAGAAMGLGLDPELDAPLRLVIGDVAALHDVGGLLRESGEAPPHLQVFVLNDDGGAIFAGLEHGQPHLRPFFDRYFGTRHGRTFEHLARAYGWHYERCADAAAIASAAAAGRPGVYEIPLPPVGG	2-succinyl-5-enolpyruvyl-6-hydroxy-3-cyclohexene-1-carboxylate synthase
KCIAAIMN_01443	76	-4.07277	0.00574713	-67.9753	-0.906337	0.051841	-1.09998	-1.56829	FALSE	0	train	0	FALSE		smc__31581	2999062	Brevibacterium sp. BRM-1	Secondary Metabolism Collaboratory	MSEPAAPASPPEASTLGAPVEPRLEPVSPRLAGLRLTEMGLTMAAVAVAAGIAAFAVFRFPLWLTAAAAVVWLLAACWWGAVIVRQVKHLGYAQRESDLLIERGILIRSSTVVPYGRLQFVDVVAGPLDRAFGLANVKLHTASAGSDAVIPGLPHERARALREALAARGEAHLAGL	hypothetical protein
KCIAAIMN_01444	81	-3.6258	0	-132.858	-1.64022	-1.46393	-1.62619	-2.37413	FALSE	0	train	0	FALSE		smc__31581	2999062	Brevibacterium sp. BRM-1	Secondary Metabolism Collaboratory	MKRTQYPTLVSWGVVGLIASAAFSFVWERYGGELPGVPWPAILGMLLLSIVLVALGWPIKKWNDGDRTAEIDPLRAARVAMMAKAAAVTGAALTGWYGGQVAYLLVSAGGVRAATGFGMLVAVATAALLMVVGLVVEYFCQLPPDDPSGAEPA	hypothetical protein
KCIAAIMN_01466	175	-4.35613	0.0627126	-651.782	-3.72447	-3.37543	-3.76232	-1.25481	FALSE	0	eval	0	FALSE		smc__31581	2999062	Brevibacterium sp. BRM-1	Secondary Metabolism Collaboratory	MSPAGRAREAGTPRATRGASPAPPIPADIWVLVGAAFIVAIGYGIVAPVLPQFAESFGLGVTASSIVVSAFAFFRLVSAPAGGRFVNRFGERPVYVIGLLIVAASTFAVALSQSYWQLLLFRGLGGLGSTMFTVSAMALIVRMSPPRARARSTGLYATSFLLGNIAGPVLGGFMAGLGMRVPFVIYAVGLVIAAAVVRLKLGSAGARPVAASGTGDGAAPTAAAPPAAEAHAGTAPASPAAGGQGAAAERAGEEAPAVGAAGSTRASAAEPDRASAAGPEPGDPGGARAAEQAGASTPMRFREAWRESGYRAALFGGMANGWASMGIRVAVYPLFALHVLGVGAAEAGWALTVFALGNAVAVTSVGRFADIYGRKPFIVTGFAVLGLATIVLGYWESLTVFLVLSAVAGVGAGLLNPAQQAAVADVIGSERAGGKVLSRFQMAMDTGAIFGPIIAGWLADAFGYSIAFAASGALALLAGLFWLTARETLPPAEAPESD	hypothetical protein
KCIAAIMN_01469	5	-2.28875	0	7.87206	1.57441	1.85829	1.74378	-1.3334	FALSE	0	train	0	FALSE		smc__31581	2999062	Brevibacterium sp. BRM-1	Secondary Metabolism Collaboratory	MRTSIATVCVSGTLEEKLEACAAAGFDGVELFEQDLVVCALSPAQVRERAERLGLRLDLYQPFPDLEGVGETAFEANLDRLEAKLALMDELGIDTLLVCSNAGEAPVADDAVIASQLRRAGDLAAAHGKRIAYEALAWGTHVNTYRHSWELVRAADHPAVGVCLDSFHILSRGDDPSGIEDIPGERIFFVQLADGRPQGMEVLAWSRHHRVFPGEGAFDLVDFTVRLLRTGYRGPLSLEVFNDAFRQADPRITAVDAARSLRWLQQRARADVRLDPELRALLSGLEAIEPVEALDHVELVTDRPDALAAVLAGLGFALVGRHPRSSQLLFRGPGESAGAGARTATEAGSGSGTAAEPGVPAETRPSKTPPGETPPGEARIVVSPRADGGTRIASVAVVVADAERAQRRARELGAAPTPRANGGTGGLPGVWAGSRRLAFVDPGLAGWTRGFGAAEDSAARLGCGPSARAGFDHVGFAESRDAFEATALLLESALRLERAAPQDVATLRGLVTAQALESPRRGTRWVLDLLPPALGSAAFPDRLALRVPDALAAARAARDAGVEPLAIPANYYADLAARFGLSEAVLGRWRELGILYDRDAGGELLHFCTPTVGGLAFDVLERVGDYAGWGGADAAVRLAAQWAGERDGACPGAQNG	hypothetical protein
KCIAAIMN_01473	166	-3.85014	0.0305648	-278.885	-1.68003	-0.630125	-1.68474	-1.40862	FALSE	0	train	0	FALSE		smc__31581	2999062	Brevibacterium sp. BRM-1	Secondary Metabolism Collaboratory	MSAAGARGADGADGGTGPGRGAGPSARSARSVRAQVEAALAAAEAGDGTAPIVEAGDPVLRTPAVEFDGQVDDDDLARLIAAMRATMRAAPGVGLAAPQVGIGLRLAVLEDAAQVRDDVARARERTPTAFEVLINPRYEAVGHETAAFYEGCLSVPGYQAVVERPRRLMLRAQDATGRATDREVHGWAARIAAHETDHLDGVLCLDRAQLRSLATHEHVARLWPQPTAQRAAQPLGFDLPPGASL	hypothetical protein
KCIAAIMN_01512	13	-3.86367	0.0625	0.289653	0.022281	0.203252	0.0896427	-1.1827	FALSE	0	train	0	FALSE		smc__31581	2999062	Brevibacterium sp. BRM-1	Secondary Metabolism Collaboratory	MHFTGDVVVGVDGSESSAQAAAWALTELVRGRVDAGAALVLTAVVRDGAQDGEAVKREKLAALRERLEALSDDVEIREQVMHGDPAEQLAAAGEDAALLVIGPHGSKNPAAGRIGTTSRGLPGHALCPAAIQRGEGDEFASADSHPTSGRGVVVGLDTSDYAGVAALDAASYAMDSGEELTVIVGVDALGDAEAIRAQTEFDLTWLRSEFPGLTVRADYRPGDPAQILAEAGAGADLLVIGKRGLGRFAGMSVQLGRTSAQVLDEAQVTVLLVPFRDDERLGRRRLVD	Universal stress protein
KCIAAIMN_01525	19	-3.3246	0	-0.31362	-0.0165063	0.116775	-0.012405	-0.699269	FALSE	0	train	0	FALSE		smc__31581	2999062	Brevibacterium sp. BRM-1	Secondary Metabolism Collaboratory	MLVSIIAGGLTGLAVWLLVAEPSGRLRTLLGRAGEPASPGARLGRSRPSSAGAAAPGPARRGHRARGARASDIDLLAFDLDLAAICLQAGLPTERALELAAQAGGDRGGLGRLGRALELGGEDPADSAERGRDGPSATAEALESVAALIGFSRATGVSLAPLLRGLASDLRRTEHRRRQLAAARLGVQLVIPLGVCILPAFILLGVVPVLLTLVSDMAGLFR	hypothetical protein
KCIAAIMN_01526	20	-3.888	0	31.0879	1.55439	1.78001	1.55815	-1.08694	FALSE	0	train	0	FALSE		smc__31581	2999062	Brevibacterium sp. BRM-1	Secondary Metabolism Collaboratory	MSALALLAGLFAGVGWWALTWSPAARRLRALSADRAPDRRRIRRRAADTGLEAVAAVDRSVELLRAGIPPAGVMQHLAALPGDARLTEALARSGRSLELGDSPHTAIRRHLGGVDAEAAEVLDGMAAVWHVAETAGAPAADMLARYAGTCRERADSARERAVALAGPASTVRVLTWLPLLSLGLAMLIGANPVRLLGSAPGLVSLLGGTALLLAGRAWMRIMLRRAQ	hypothetical protein
KCIAAIMN_01536	13	1.85625	0	-3.45547	-0.265805	-0.230308	-0.282551	-1.60516	FALSE	0	train	0	FALSE		smc__31581	2999062	Brevibacterium sp. BRM-1	Secondary Metabolism Collaboratory	MRRGQSLRYGRGPHGRELPVSDSLTRLLELFASGDRPPNPSQPISASGVVLLRDTPAGIQVFVTRQSDAPGIEDRNRWSFPFGEISPADARRLPMAGWSAEKCARTLRMDNTTRAIAHYAAAARVALENLGIVFACDAEGRLVSESDLPLLDQTRRKLFAREVRLPQALDYRDLAMRPDLLRPWLRWINTPWQLRRYDLVFFVAAVPAGQVVDFRSPNDSWGGWMLPAEVLGSAGDTADHISASARLLCESIAELPSVGAAMAKIRDIRPLEPDVVRHDGQWWLSLDHRADPSERGRLRDEELLSAGADEVEAKPLMAGDSFEPLGVAEESQ	hypothetical protein
KCIAAIMN_01568	38	-1.17785	0	9.14801	0.240737	1.97373	-0.448408	-2.78677	FALSE	0	train	0	FALSE		smc__31581	2999062	Brevibacterium sp. BRM-1	Secondary Metabolism Collaboratory	MAVISRAELAAFLRSRRDRLRPEDVGLPRGARRRVPGLRREEVAVLAHVGTTWYAWLEQGRDVHPSEEVLAAIADALLLRSEERAHLFRLAGYPARAASPGVGAMDARLRETLDALSPLPAMVADALGYWHSFNAGYRYLIADAHALVGSPADANCTVQSLRNPAWRRALADDPHYWRLHVAKLRTAFAEVPDDPRWPAFLERLREWEEFAQAWDSGEVMREATTRKVFDNPYVGRLELYAVGLAVMEDRRLTLTVFQPADAVTRSRLEHLDELIRSGAIDALAARAPRLRAV	hypothetical protein
KCIAAIMN_01569	29	-4.4275	0	6.12311	0.211142	1.99062	-0.14702	-1.44588	FALSE	0	train	0	FALSE		smc__31581	2999062	Brevibacterium sp. BRM-1	Secondary Metabolism Collaboratory	MTHTEARAAHSAPAASRSIHRSADPEPGPAPHPTPVGPPVHRKEARMSARQPRPAPSLWPLQLAAFLATFVFSLGNITSPQIRSALGAGPAQLALIVGAYAAAFAAAIVLCGRIGDRFGRKRLFILGMLGLLATSLLVAGAANVPMAIAARALQGFAAAVMMPQILSIIQLSAVGQARVRAVSAFGAFSGVGTVGGQVIGGALTSLGGPVWGWRLAFAVFAAACGVCAWAALRLPADAGEPGLRLDFAGAALLALALGGLLTGLAIGPSTGWGAAALIPLSAAVAALVALIVQQRRAEARSAQPLLPPRVLRSPAIAAGMIMAAVFFAGFGAFLYNFALLTQSAHGDPAWLSGLTLAPFATAFVIVSALSHRISARLGGPQALLLGALVQALGLAGVGALSLVAPAHWELWFQLPGVVLGAGQALQFAPLVATVMAEVPRRIAGLTGGLVSTMQQTGIAVGVAVLGSAFQGLSARLGADHAFGVVSLVQLALAAAFGLAALRLRRIAVRPAPEPPAGPADPPGTARDA	hypothetical protein
KCIAAIMN_01580	21	-1.50272	0	-11.5815	-0.579073	-0.147554	-0.556762	-1.39747	FALSE	0	train	0	FALSE		smc__31581	2999062	Brevibacterium sp. BRM-1	Secondary Metabolism Collaboratory	MHARNERVQQALREAGIDSRVRILDVHTPTAQAAAEQLGVEVGAIANSLIFAARRAADTAAHEDAARPSAVLVMTSGAHRVDTAFVAEQLGLAALERATPQLVKEATGQVIGGVAPTGHPRPVATYVDRALAAFPVLWAAGGTPDSMVDLTYEQLLALTHGKEIDVERP	hypothetical protein
KCIAAIMN_01582	9	-2.27357	0	7.57212	0.841347	0.959979	0.842151	-1.38096	FALSE	0	train	0	FALSE		smc__31581	2999062	Brevibacterium sp. BRM-1	Secondary Metabolism Collaboratory	MSGAPGQRPRAPHRERASHRPSHRPQVPRRHHRAASWAAALGGIALGAGLGYAASVARVQIQSRLFPRYWELVAHPPQAAPAEAPIAMSVLGDSAAAGVGANDPQSGYVGLLATRLAAATGCEVRVSNVAVPGASSWLLMEHQLPLFERLPEADLVLCIIGANDIADRRFTLEGFVWTAERLYPRLPAGTVVATIPSFGLPWLERKVRAANAVIVRLARAHDLELADLYTATRGLWPFQYLLHQGGDFFHPNERGYRVWADAIWPALERAWARHERTAHPAAGAPGARG	hypothetical protein
KCIAAIMN_01586	8	-2.9385	0	1.55703	0.194629	0.354178	0.181562	-2.7312	FALSE	0	eval	0	FALSE		smc__31581	2999062	Brevibacterium sp. BRM-1	Secondary Metabolism Collaboratory	MVAQKAPGGAGVCAAVPEARAGVHRALNPVRLNGPMTPHADTPPPGAEGWQPDILGAGFEQRRLALPGGARATLVRAVPGAGGSPASPAAGAQAPAAGCAVLHLHGWSDYLYHAHLADFWTARGAAFYALDLRDYGRNLDPTDRSQRPGYIANLADYDEEIAAALAIIRSEHRDADTAGPGPRLVLSGHSTSGLTAALWAHRHPGATAALVLNAPWLEFQYTSAARKLLGPLLGTRRPAAGRAWSGSTAAGRTAARGPLPVRMPNYYTLAASQNHGAPPYDLALKPPQSFPVHAAWLRAVFAGHRQVERGLDIDAPVLVQTSARSLRRLRYDAAMGSADIILDVEAIARRAVGLGPLVTIERIPGAVHDVFLSAPAAVERAFAGLDRFARGYLAPASGA	hypothetical protein
KCIAAIMN_01598	7	-3.8975	0	14.8357	2.11939	2.32561	2.1275	-1.6552	FALSE	0	eval	0	FALSE		smc__31581	2999062	Brevibacterium sp. BRM-1	Secondary Metabolism Collaboratory	MTDQPWQDPRSRAPQPGQSEGSFRYPAPEAPAGAQLGGSAPAAQPYGSAPAPQQPNRPQQPNQPSQGSGAAPGAAQPPVQQPGYAAQQPGYGSQHQGYAAQQPGSSTQQQAYGTQQPAYGTQQPAYGTQQPGTGSQHAPHRGAPQPGYGSAPQGSAPHGGPVQGAPGYGAPGPAPQQSRPGYPQGPGFPGAGTGSHPGTGAQQPAPGGYPEQRAYSQSRLRPSVTQEMRSRSQIHQHSGAQLQASWTQQATSAMRREDPTKGADLARLIIGIVVCAVLGLGFLLILLLGALSFRGVGVIIVLLSLLPLSVIIGMVLWFDRWKPQPKLILGLCVLWGAVASVIIVFITQLTSIYALGAFGIDASGDVVGAVVMAPIFEEGAKGIFLVALVLGARKYFEGPLDGWMYGTLIGAGFAFTENLLYLGSAYDDYQSQGLILTFAMRCVVSPLLHSTFTGMAGIAIGLAARRGSWWLTALMWIPGYIVGAFLHGLWNGVATATDDIDPLASIAITLVFSACVSALWFGSGLYLRHEETKQTRLMLGDYANAGWLTHAEVDMLGTWKGRRAGRRWASQFPGGKTEMKAMIRAAASLSSIRERILGGVGGRTEIARERFELDELTQARSRLMASARMPARRP	hypothetical protein
KCIAAIMN_01635	6	-1.9125	0	5.1026	0.850433	1.53986	0.816039	-2.97698	FALSE	0	train	0	FALSE		smc__31581	2999062	Brevibacterium sp. BRM-1	Secondary Metabolism Collaboratory	MTDTDLAHDWSSSASAAGRQVPGSFRVWAPSAQRVRLAWRTAPSRAEGYRAAPFEFSELAAAGFEVLELAQAPDSHGWWSLTAVPQELARAAAGGAPACGTDAGPKDAPGRLEYGFLIDDSPALLPDPRGRRAPYGPHGPSALEHGADCGDSTADRDAQPADTTGTTGTTGTRVAEVSAVVAPAAPVPPRPAALADGAPIYELHIGTFTPAGTLDAAVERLDYLAHLGIGWVELLPVNAFAGLHNWGYDGVQWFAVAEPYGGPTAYRRFVEGAHARGLAVVQDVVFNHLGPSGNYLSAFGPYLHAAASNPWGESINLDGPGSDEVRAYILDVLTMFAQDYGVDGFRLDAVHALVDARAVPILEDMAILCAELSDRLGRPITLIAESDRNDPATIAKRRELGAGAGGLGLDGQWSDDFHHAVHVALTGEDVGYYGDFAAPGALPKVLQSGFFHDGTYSTFRGREHGRPLDLAAARPEQLVVSIQNHDQVGNRAAGDRLPQQTGAVGHGAEPAGATGQEAAALGNLGVGATFLLLGPNSPMLFMGEEWAASTPWQFFTDHREEWLGEAVSQGRRGEFAAMGWDASAVPDPQDPQTFERSKLDWSERAAEPHASMLRLYRRLIGLRMSRAEYRGTRFSDVEVFRGLPAQEPASAPAAPVSQAAGSEAPAPQAGGTGAPAAPAGEAAGLPLPEDSAATARAGEADAGGALADAVPTSSEPNLDGNRHGAAPAATQGGGAAPPAAGIGWRIGAELVVLANPATPGTSAAPAVFDLPRPVAHVLLDTAAVLAGEPAVRTGRAADEARAPAAEGTARVVVEPGRALAVQLAAN	hypothetical protein
KCIAAIMN_01642	11	-3.33833	0	7.39016	0.671833	1.35999	0.478222	0.0845691	FALSE	0	eval	0	FALSE		smc__31581	2999062	Brevibacterium sp. BRM-1	Secondary Metabolism Collaboratory	MGLLSRLRRSGSGQPAKRPRAAQQDRAYGTGVWRQHRDRFNRAVDRFYQTALAVREEARGDDPQQEEAAEALAALTYDLNALGERIDETARRAHAQVPVADMVVPAQVRAVVGDLAEGMSKAALLVAQAAQAAAMSRAAIRMGTDPREAARAAGSYVRDAQRAVERLEERA	hypothetical protein
KCIAAIMN_01646	55	-3.2298	0	-108.63	-1.9751	-1.62047	-2.03725	-1.55036	FALSE	0	train	0	FALSE		smc__31581	2999062	Brevibacterium sp. BRM-1	Secondary Metabolism Collaboratory	MTITTDMLLGLLALLVTLLIGIAVGIAFEAARTRRARASAPGTGEAAAAPEAPAGPDPQDQSAPARAAGGMRRAAIVLNPVKAHADFRASAAAVCREAGWDDPLVIETEEEDPGTEMAREALAAGVDVVVAAGGDGTVRHVAEQLVHTGVPLGIVPLGTGNLLARNLSIVLGRPEWALRTALWGVDTSMDVAHAQLSPEGEDHVFLVMAGLGFDAAVMADTNDALKTRVGWLAYVEAGSRKLLGNRTKVSLRFDDKEPEETRVRSVLGGNCGKVQGGLELLPGAKVDDGILDVLIVSPKNLADWFGVIASVVGRRRRGLHTEITPCSRVVIEAEDEMEVQLDGDPCGETAYLAMEIDPGSLVVRTAGEELRRRIRAADWPVPFGYTND	hypothetical protein
KCIAAIMN_01677	7	-4.0788	0	16.9247	2.41782	2.50665	2.44928	-1.52458	FALSE	0	eval	0	FALSE		smc__31581	2999062	Brevibacterium sp. BRM-1	Secondary Metabolism Collaboratory	MLTHAFSGLLAGWSIIIAVGPQNAFILRQGLARKHVGLVVAICTLADIGLIAAGNLGVGALVTAAPWALEVLRWAGALYLLYFAFQSFRSAATASGLRAGGGSDSVRTVVLTTLTITFLNPAVYLDTVAMLGTLANQSAGHAWAFSLGAMLGSVTWFAALGYGARALAPLVSSPRAWRWIDIGIGIVVTLLALRLILGA	Arginine exporter protein ArgO
KCIAAIMN_01692	19	-3.2232	0	-26.7795	-1.40945	-0.830702	-1.34857	-1.246	FALSE	0	test	0	FALSE		smc__31581	2999062	Brevibacterium sp. BRM-1	Secondary Metabolism Collaboratory	MTTAQRAEADYARVCFAASRQVIGRYSTSFSLAVRLLPPRTAAQIAALYAMVRIADEVVDGAWPGVSAEDKRAALDAYEARIAEAVRTGHSTDMVVHAFALTARGAGIGAQEWHPFFESMRQDAAPAAHDEASLAAYIHGSAEVVGLMCVRIFTADLAPSPQESAQLDAGACALGAAFQRINFLRDLGHDGGELGRSYLPRSARAFDEAAKGAEIAQIRMLLARAALAFPLLPARVRPAVRCAHALFAELTDELERTPADRLARTRVRVSNPRKVAVAARALRGSRGERGAERA	hypothetical protein
KCIAAIMN_01754	30	-3.51772	0	-49.2002	-1.64001	-1.35339	-1.80348	-1.32214	FALSE	0	train	0	FALSE		smc__31581	2999062	Brevibacterium sp. BRM-1	Secondary Metabolism Collaboratory	MRLFTNAVVHTLDPARPRAEAILTDGEAIAAVGGAEELAAHAAGRLEETVDLRGAPVIPGLVDAHLHAMSYAESLAQVDLRQARSEAQAVEAIAAYARTLPDGVWVGGGRWDCNRWKGGVGQPGRALLDAAVPDRPVAVWSIDYHTLWCNGAALRAAGIDASTPSPRGGEIVRDAEGHATGILREDAATLVERQVPHAPRELGADRMAAAQRAWLAEGLTGVHDIDGELSREAWLALRERGGLDMRVVKYLRLEEFDWAVKTGWRTGGGDAWFHHGGLKLFSDGALGSQSAFMSSAYPHAAGAPAAYGMQIATEDVLVSQIETALSHGIGTAIHAIGDQANHHVLSAYARTQEANRAAEARFGSVLRRRIEHAQFVQPADVARFGQLGIVASMQPRHCISDLHLLAALRPDERLAAYAWGELAAAGAPLAFGSDGPVEPSNPFAAIYAAMTRADIEGDPATSFQPERRISARAALEAHTSGAAYAAGREACTGRLAPGMEADFIALDVDPLVHPGLDPETGAYGSEDALFDHACAIRDARVLVAAVGGTVRHAL	N-substituted formamide deformylase
KCIAAIMN_01762	74	-4.10457	0	-166.473	-2.24964	-1.77926	-2.37438	-2.39229	FALSE	0	train	0	FALSE		smc__31581	2999062	Brevibacterium sp. BRM-1	Secondary Metabolism Collaboratory	MTVLIVYLPTDEGAAALRVGLAEAALRAQSVVVLNSPKRGSAEAVDRIPGGAVEDIEGAARSHGVEVTIVHPDPEADIVETLNALVAEHSASLIVIGLRKRSAIGKFILGSQAQRILLEAEVPVLTAKV	Universal stress protein
KCIAAIMN_01768	74	2.59953	0	-209.736	-2.83428	-2.51817	-2.87376	-1.82444	FALSE	0	eval	0	FALSE		smc__31581	2999062	Brevibacterium sp. BRM-1	Secondary Metabolism Collaboratory	MAGERGGITFTWPGRGAAEDHLDAAPHSAARAAWPTDIATEENLLIEGDNLDALALLEPTHADRVKVVYIDPPYNTGSALPYRDTFGAAGHAGWLSMMLPRLVLARRLMRGDGVLFASIDDREHAHLALLGQEVFGEENFLGSFVHQRAKGGGSARTFVRGHDYILVWAKDAARVAPFVTEKRKPTRYEVIDGVRCLVDDDVLRVTFGKYAAGSERRLMYEDVEAVRGPAKKAQVDAWLAAGTHVLRPWAGGKHAVAKVTPADRAHSKMYSIIRALGDEGRRDLEDLGLGGLFGYPKPVSLLRELVRSQTFFDPEALVLDFFAGSGTTAQAVAQLNAADGGRRRFILVQRAEELRRVDGARSDRAAHGEPITTISGLMRERVRRAGARFRDVRLPEPPAQSPPLH	hypothetical protein
KCIAAIMN_01781	97	-4.12169	0.0328734	198.797	2.16084	2.80606	2.21904	1.74005	FALSE	0	train	0	FALSE		smc__31581	2999062	Brevibacterium sp. BRM-1	Secondary Metabolism Collaboratory	MSNILVLGASGQIARLAIPMLAERGERLTLFARSASRVSAPVGATVIEGDVLDRAVLAQALQGQDAVYANLGGNVDEQAAILVEAMGAAGVSRLVFVLSLGIYHELPQPFEAWNEQMIGSALPAYRRAADTIEASDLDYTLVRPAWLTDADEIDYELTQRGEQFAGTEVSRASVAAFITEVLAEPGAHSRASVGIDKPGTDGPKPAWY	hypothetical protein
KCIAAIMN_01794	7	-2.574	0	1.40595	0.200851	0.598787	0.0121552	1.14523	FALSE	0	train	0	FALSE		smc__31581	2999062	Brevibacterium sp. BRM-1	Secondary Metabolism Collaboratory	MRVEVLTLATPDRLHRVLAQHAALAAAPPARHRVAVLSPSPSDLAAQRLPSSMTPLHVPARGRLPLARARNALAEAGSREGADLLVFLDADCLPAPGFLPALEAAAVREPDALLTGPVTYLTQAQTDPRLALGQRAASTPGPDPIAAMTAIRRPHPARPDPPAGTLQAVRAAEAAEADYALFWSLAFALRPRTFARIGGFCEDYCGYGGEDTDFALCARRAGADLVWAGGAAAVHLYHPVSRPPVEHLEDIVANARLFFRRWGHWPMRGWLEAFAAAGLVDYDPRAAGPEAGLRLRRSR	hypothetical protein
KCIAAIMN_01814	63	-2.97693	0.0217391	-180.366	-2.86295	-2.41254	-2.8607	-1.78734	FALSE	0	train	0	FALSE		smc__31581	2999062	Brevibacterium sp. BRM-1	Secondary Metabolism Collaboratory	MSPGSARGPSPVRAHDDPGLQPERTSLAWGRTVVSFCAATAVLLRWMGHFGAPVLALIGLLVAAALAILASQRRRYDRHAAGVEGGRVGANVWGVAIMTGVLAAFGSSAVLLALFD	hypothetical protein
KCIAAIMN_01859	13	-4.083	0.047619	-1.63098	-0.12546	0.119878	-0.191093	1.53559	FALSE	0	train	0	FALSE		smc__31581	2999062	Brevibacterium sp. BRM-1	Secondary Metabolism Collaboratory	MAGEIAVNVAVEPADGAGRLVLKGEYPNPAMMPEHADWVCRVQQRAHAAGLPVAGQRPAVEPFAPPGGESSGVLALVDIDGELAMFRLQEYLPGSVAAGRDSYPDYPAQVGRLAARLADALAAAAPEPAPVLHPWAFETTGANVAFACDRIRTLEAAGRVPADYGAALSADVALARRAALAFERRVRPRLPELPRQVVHQDVNDFNLLVADGRITGLIDFGDCRSAPRLAEAAIAGSYTMLGRADPRAAFAAFAAAYQEAAEHPLAPAEARLIELSALARLCLNACTWTARALTAGHGDPQAEYGRARMRRTWPVVRAVAAAVLAEAEAA	hypothetical protein
KCIAAIMN_01861	9	-3.70875	0	-7.32135	-0.813483	0.616808	-1.69787	-1.66949	FALSE	0	train	0	FALSE		smc__31581	2999062	Brevibacterium sp. BRM-1	Secondary Metabolism Collaboratory	MPEAPELDAAAARLRELAAGRTLTRLDIAAFSVLRTAQPPADSLIGRELSGVGRRGKHLLFDFEGRTAVLHLALAGWLRHHPTAPRGRVPHRGPLALRLTFDDGSALDVTEQGTKKSAALWVSDEPSSLPTLARLGPEAGELAEGQCEALLRATSAQAKTVLTDQERMAGIGNAWSDEILHRARLSPFAAANRLGERTGALCAGLAETLEVAHAGLDGVPLDKLKAAKKKLLRVHGRTGQPCPVCGTAIAEVSFAECSLQYCPGCQTGGRRLSDRRMDRLLK	hypothetical protein
KCIAAIMN_01874	11	-4.01517	0	16.901	1.53646	1.90505	1.41937	-3.06526	FALSE	0	train	0	FALSE		smc__31581	2999062	Brevibacterium sp. BRM-1	Secondary Metabolism Collaboratory	MAYDTHTRESTKSFVVTWVLAWFLGWLGIDRFYLGKIGTGILKLITLGGLGIWSLIDVIIYLAGAGRDKAGLPLAGYLKNRKVCIILSIVFFILGIGTSGCQAMSIGGSQADAAPASASAPAQL	hypothetical protein
KCIAAIMN_01932	9	-4.09617	0	-8.4591	-0.9399	-0.403513	-1.11486	0.586041	FALSE	0	train	0	FALSE		smc__31581	2999062	Brevibacterium sp. BRM-1	Secondary Metabolism Collaboratory	MSAHTAVDRAAADRAAGFTAGAERDAEGTGPAPTGGPADAPRPDAPSAAARPAAFGARGSLATARRLVPLLVGWRSIASVPGMLMVAAFAACSALFLTVAGGLWAFLQWPPLDDSLDVLYKGLAAIATALLVVPAVTLGQSAATLSARREDERLSTLSLLGASRTTVTLVSLAEPLLMAALGTLAGIAGYLVLALPLSRIPFQGHGLGYDAMMLPWWVLLLAAAGLLLVSACSALVGLRRIAISPLGVRTKSLEARFPVGRIIAGALLVPACGIAVFVSKAGTTVAVICAGLFAMILLGMLLVDVLGVLFVRLVAWARGRRARSAHQLIAARLVSASPKQYWRRVSGLALTAFTATFAGTGVALIGAAGSEGLTGPERYLMDDILTGVLLTLGIAFLFIAASAVINQAADIYDRAATYRELHAAGMAEETVRRINVSAVMMPVVWVSAFAGGLGLFLVLPFAGMALVMKPATFLVLLGSIVVGALIVRAGLLVTNPLVRRVTLSQG	hypothetical protein
KCIAAIMN_01955	81	-1.30874	0	-224.536	-2.77205	-2.50192	-2.7816	-1.42249	FALSE	0	train	0	FALSE		smc__31581	2999062	Brevibacterium sp. BRM-1	Secondary Metabolism Collaboratory	MPTSLFPTLRRGDSHPVLQVTKSQLARLGLPVGDAESDEFDRTFDSAIREFQQQRGIVCDGVLGPETFSQVELARFRLGDRVLSFDPVRPMRGDDVAELQTRLSRLGMYTERLDFIFGPQTDAAVRDAQQNLGIQPDGIVGPATLHALSGVVRSGSAGTVFALRERVRLTATGASLAGRVFVIEAGTTPRDFTALHLSQEQADAEARISGDIARRVTGRLTALGAAAITADARSDPRLGDELGAAAVVSITQDHSPSPVANGVATYYFGNSVREQGLSPTGRRLSSFIQRELTARTGFTDCRAHAASWDSLSILRTPKVHVVAGYLSNAEDARRLSDDTVRDSMAEAIVVALQRLYLQGEADPETGTLSVTAIAEATGKTHP	N-acetylmuramoyl-L-alanine amidase CwlM
KCIAAIMN_01962	76	-3.18887	0.0163934	-248.994	-3.31992	-3.10251	-3.36589	-2.23459	FALSE	0	train	0	FALSE		smc__31581	2999062	Brevibacterium sp. BRM-1	Secondary Metabolism Collaboratory	MLPVQNRVRSADDFRRAFRSGVRAGSRVLVLHAAKADRSHAVRVGFVVSKAVGNAVVRNRVKRRLREIMRARLGALAPGLYVVRALPAAAAADFGALEAALDRVLPEAQRKLAGRAEGR	Ribonuclease P protein component
KCIAAIMN_02010	15	-3.8314	0	-36.8862	-2.45908	-1.78904	-2.50737	-2.16623	FALSE	0	train	0	FALSE		smc__31581	2999062	Brevibacterium sp. BRM-1	Secondary Metabolism Collaboratory	MSKNAENAGDPVEKVPGAPGDSADWLTVEDVLALPTMAGAQLVAGGGGLHLPVELTNVMEVPDILPWVKERELLLTTGYPLREKPEELSGLLRRLKERGVSAICIKPGRYLEGIPAGALETAEEIDLPLISLGDGVGFDEIIHDVLTHSLALQSRQMRRTERTLRELVDVVIRGGSLEDLCAALGERVGAGAVITSVDGRVRTASQPPAHSAPLTALPCFDGSGRFIVEAEAAGEARGSGPLWWGNVRIEAGARSLGRIAAFADRPLTAADFHLIEQTAAAAALVITRDQSIAAVESKYRADFVLEVLRGHITSAEQVLAHAGSLGWRLDRPLSVAVAEIDPETDGTEAENKRTMQELFTAAWTRVVSHDDPQAAVVGSGDQVILLLRAEPAEQILERLRGYSGEVRGQGGGGRREFSVGVSRPADHVERLAGAYQEAMRAVEVGRQLSHGRGLSHFDSLGVYRLLLQVGEQEELRRFAREVLGPLADDDRPENAGLRETLQALLDHSLNVAETARALFFHYNTLRYRITKLERMVGPFTTDPNLRLALALALQITRLP	Purine catabolism regulatory protein
KCIAAIMN_02020	70	-4.58138	0	80.5041	1.16673	2.16343	0.980865	-1.52746	FALSE	0	train	0	FALSE		smc__31581	2999062	Brevibacterium sp. BRM-1	Secondary Metabolism Collaboratory	MDPWTETAVNILRNYRFPLLILLGVALGAVVGLVFGERAAVVKPFGSIFINMMFTLVVPLVFFSISSAVAGMDSAKRLGSILGSMLGVFVGTGIVAAIVMLVALRIFGPGGGLDIALEAPQDQDDPGSIGDQIVQAFTVEDFADIISTKHMLALIVFAVLVGLATSRLGERGAPVRGLLNSANEVFMSFTSLIMYYAPIGLGAYFAALIGELGPQIVGGYVHAVLLFYPVAIVYFFAAFTLYAFLAGGPRAIGAFWKNIAEPAAVSLGTSSSVAAIPANLQAARRFGVPADIRETIIPIGATIHMEGSVLSAILKIAFLFAIFDRDLFDPLTMLTAVGIALLSGMAMSGIPGGGFIGELMIVTMYGFPPAALPVISVIGTVIDPPATTVNAVGDNVSSMLVARIVDGRGWRDKGLAEARRANAATGLEAPAGTAGPEAPAEAAVPTAPVGTPAPEDPAGATGGATANRKAQQ	C4-dicarboxylate transport protein
KCIAAIMN_02044	938	-4.3261	0.00660275	-5275.59	-5.64838	-5.2985	-5.70556	-2.7939	FALSE	0	train	0	FALSE		smc__31581	2999062	Brevibacterium sp. BRM-1	Secondary Metabolism Collaboratory	MSSPAAQPHSPSPGSGPAHSAAGKEPDLRTVRKAVAASAIGNATEWFDYGMFAVSTAYITAHFFPGEHGQLATLLTFAVSFVCRPLGGMVWGPLGDRIGRKSILAMTILLMAGATFLIGLTPSVATIGVGAPIILILLRIVQGFSSGGEYGGAATFMAEHAPDKRRGFYGSFLEFGTMAGFALGSLIVLLGELTIGSDAMMAWGWRVPFLLAGPMGLIGLYLRMRLGESPVFAELEEQDREAQTVGGVYRELITHHLKQVLVMAGLVIAVNVVNYTLLSYMPTYLGAEVGLDQTTTLTIMFIAQFAMMVVMPFGGALSDRVGRKPMWFFSLIGLIVFSVPMYMLMANGFVWALLGFAVLGLLYIPQLSSISATFPAMFPTHVRFAGFAITYNVATAAFGGTAPAANDFLIDKTGSPLVPAFYMMAACVIGLVATFFMKETKAASLRGTQVPETGVAPTVDGEPVAR	Glycine betaine/proline/ectoine/pipecolic acid transporter OusA
KCIAAIMN_02052	24	-4.45	0	-35.5843	-1.48268	-1.22496	-1.49789	-2.64158	FALSE	0	test	0	FALSE		smc__31581	2999062	Brevibacterium sp. BRM-1	Secondary Metabolism Collaboratory	MKRRRLTAVAAGAASLALLVSACGPGHDMADAGGDLAIGRSADATTLLPSTTTQNADIWTLQQMYETLTLNRPDGKGVEPGLATSWHESKDKRSWTFKLRRGVEFHSGKKLTADDVVFSLNYARNAKDEKNQWASEFELVSDVKKIDDETVRIDTSKPWTPLPSYLALFAASIYPKDFGGHDKAYMETHEDGTGPFELESWTKGQSMKLKRNPAYWKRGVPSLNTVAFNVVSDDNTRMLQLQGGQIDIDEGPAALSMATLGRSQDITAADFPSTRVDYFNINTKAKGLDDPKVRRAMSYALNRDAIVKVVYGGYAQAANSYISPGLAGHDDRVNGGEYNMDKARQLMRESSHPNGVDVTLQITAGDEERELQAQIAQQTWADLGIRIKIQKLDSATMTTNRSTGKFDIAASYATSDVADTSQMIAFMGITDGSGIRSGYANPDVKRWYGESLVESDTKKRNALFGKIQQRVADDAPLIPIVFRPAMYGVSKQVQGFRPAVLGTYGLKETRLERD	Periplasmic dipeptide transport protein
KCIAAIMN_02062	7	-1.39338	0.375	10.4769	1.49669	1.96308	1.45299	-0.304652	FALSE	0	train	0	FALSE		smc__31581	2999062	Brevibacterium sp. BRM-1	Secondary Metabolism Collaboratory	MFGCEIEPTADRLLGHRLTEVAISDPEVVAASGLAVHRGLARADDGSVAGALLALTASQLAQADAYEVAAYARRRVRTADNGAAWAYVDARPLAVAQRIGIVGDSIAYGRADPAGGWVHRLARAHIGADETVNRVFSLAVPGLMAAQLQEFALDEALHRRCDTVIVTAGVNDLTAGAGPAEVCAALAAACEALEAGGVRPVVLCPLWHDRERARTEFGAELDPARTSALRAELLDWGAGTHRDVIDLYPVLEARSDLLADGLHPTPEGHRLLWEALAERAL	hypothetical protein
KCIAAIMN_02081	14	-4.38125	0.125	17.703	1.2645	1.77999	1.32602	-0.874928	FALSE	0	eval	0	FALSE		smc__31581	2999062	Brevibacterium sp. BRM-1	Secondary Metabolism Collaboratory	MSYAPAAAAQEAPAPAAAQAAESSELRGPRTYRIAELLFVLIAVAISAAAYVLVGLGTSDSVPADVYEYTFWLAGLGIGLHIVTWWRAKYADPVLVPIAVLLNGLGLAMIFRLDIAADKHQADSQMIWMTLGCILAAAVVIVMRDHRILRRWIYLSGLAAIVLLLLPLVPGLGTTVHGAKIWISVGPFSFQPGEVAKLLLAVFFAGYLVNYRDQLALAGKKVLGLRLPRLRDTGPIAIAWLASVGILVFQRDLGTSLLFFGLFVAMLYIATGVKSWIALGTLLFAGGSYVAYLLFDHVQQRVDGWLHALDPEVFNRQAGGSYQLVQGLFGMANGGLMGTGFGEGRPQTVPFANSDFIFASLGEEMGLVGLFAILALYLIFFERGMKTALMLRDGFGTLLAAGLSFTFAWQTFIVVGGVTRVIPLTGLTTPFLAAGGSSLVANWIIVGLLLRMSDNARRPVAEIPTGVLPVLRDEDDSPRRRARRSSAAEAPAASTAGSASAGPAGADAPVAADSAAGAYHSGATGEFSDEDLARASGPDDDDAWRVAGSARPSRAAAAPQAEGGPAARAGHPEDEAPTSALPQHGAQAASPGVPPRPQEAPLGDPEEAATTARPAVRSRNRMGGEDQ	hypothetical protein
KCIAAIMN_02106	581	-4.49627	0.0672646	-2019.81	-3.47644	-2.73406	-3.58779	-1.59097	FALSE	0	eval	0	FALSE		smc__31581	2999062	Brevibacterium sp. BRM-1	Secondary Metabolism Collaboratory	MANTTLKRSLGLWAIVGLGLGYMTPTVVFDTFGIVSDETNGVVPLAYLVALVVMLFTGISYGKMVRVFPSAGSAYTYTRETMHPALGFMVGWSALLDYLLLPMVNVLILRIYMTSLFPTVPAWVWVLGIVAVCTSINAWSMKGTSNLNAILVVFEIVLIAAFLVFGFIALSKGMGDGTILTVDPLFRPGTEVATVLTGATVVCFSFIGFDAVTMYTEEAKDPRHMPKAILLTIMIGGGIFFVGGYMAQALFPSVDVFTNTDDPLPEIGLMVGGKLFQLVFVAGAFAATFASALASHSSVARLLYVMGRNGVLPRRAFGYVHPRLRTPLFNIILVGVVSLAAVSMSLELVSSFINFGALIAFTFVNLSVIAYFVFIKKRYKTAKDVVSFIVLPVVGAALTGLLWVNLQLDALVGGVVWAAIGLVYMVFLTRGFRRSIRSFDFEDVEVREAEEELGYHRHHGHGAAAAADGGSGAGTGAGTRPGADGASGADTAER	Putrescine importer PuuP
KCIAAIMN_02108	13	-4.536	0	13.9643	1.07417	1.28696	1.05075	0.0143567	FALSE	0	train	0	FALSE		smc__31581	2999062	Brevibacterium sp. BRM-1	Secondary Metabolism Collaboratory	MKKNIAIALTAPAAALALALGAAGCGGPGGAAQSSAAQPQSAQDALHLERGWVKAAGKGQMTAVFGTLSNDSASAITVTGAATDAAGMVQLHETSTDSSGGTTMQEKKGGFKVPGQGVYELKPGGDHIMLMKLGKALKPGAQIDLTLQTSAGEAKLTVGAKDFAGAQEEYGGASPSDASGAATQMSDMPGMKSDAGHASEGAHEGHSHG	hypothetical protein
KCIAAIMN_02144	73	-4.09593	0	-295.401	-4.22002	-3.58331	-4.24917	-3.3811	FALSE	0	train	0	FALSE		smc__31581	2999062	Brevibacterium sp. BRM-1	Secondary Metabolism Collaboratory	MTEQHTDLLIVGGGIIGLAHAFEAHRRGLSVRVVERDWAPNGASIRNFGHACITAQAGDLLPIAYRSRDGWLAAAQAAGFWAREAGAIVVARTDLELAVLDELRQERGDDAVIMQTKDEVGQRLGGTPDPTIVGGAFLPADLRVDPRTAAPELGLWLQEQPGVSIEWGTTVGAVADGAVSTSRGEFTGDRVLICVGHDLDYLKPDVAAANQITRCSLQMAMAPAPASFTTESAVLTGTSMTRYDGFTTMPGYAEVLAELQQSSQDMLDFGANIMFTRRPDGTMLLGDSHAYADTMPPFMEDSITERAVRDISQIIGAPLPITQRWQGIYASSPLTSLVREDVDVRTRAISVTSGIGMTLSFGIASYTLDDLGAAPVGAGAGAAAR	hypothetical protein
KCIAAIMN_02164	16	-4.25757	0	-3.35837	-0.209898	0.0634408	-0.25302	-0.429163	FALSE	0	train	0	FALSE		smc__31581	2999062	Brevibacterium sp. BRM-1	Secondary Metabolism Collaboratory	MAEAAVRGRERAVRALRQLLLITVLVALWVMLWEAVTPMTVLTGIIVSFGVTRAFYLPAFELSGRFNVWRFAVFVVWFAYSLVTASAEVAWAAIRPGRMPASSVVAVTLHVRSDLVLTVIAQVASLIPGSFVVEADRASSVLYMHALGCDSEADIAKVRAQTHRIELLVVAAIGSAHDLQVLNDWRAENGLKTVSEASSLRGRRGAAGRRGGGERP	hypothetical protein
KCIAAIMN_02214	39	-4.20567	0	-91.6562	-2.35016	-2.10295	-2.35037	-1.04005	FALSE	0	train	0	FALSE		smc__31581	2999062	Brevibacterium sp. BRM-1	Secondary Metabolism Collaboratory	MNTALRTLTLTGAAAAVVATGFAAAPAQAHESHGAHASGASATATAPTGPTAGTQASPEQRRATIIERANFWAKDPVPYSMERTAADPNGKQYRADCSGFVSMAWGLKSSLSTVTLPDVAHPIKKDELKPGDILLKGGPGTGGANGHVAIFNGWADDSHTKYHGIEQAGRTGTAARDIAFPYDQDSSYVPYRLNGL	hypothetical protein
KCIAAIMN_02223	35	-4.09725	0.182222	15.5863	0.445324	2.09054	0.108689	-1.40524	FALSE	0	train	0	FALSE		smc__31581	2999062	Brevibacterium sp. BRM-1	Secondary Metabolism Collaboratory	MLDVMLRWTENVLAAGTLAGACILAIVAVLLRNITGDVIFWSEEAIIYLIIYSTFFGAVVALRHNDHVNVDILPVLLRGWARKILVLIGILMSIVYAFFLSLLSWQLVAEPFSRVTQTAALKMPLWVFELSLSIGMTLFFLRAIEMLIRALRTPSDELIADPADEFAAEMADGPTGLGDDVDRGVSDGKGEHRHG	hypothetical protein
KCIAAIMN_02228	71	-4.13485	0	-96.6975	-1.38139	-0.970472	-1.38029	-1.61337	FALSE	0	train	0	FALSE		smc__31581	2999062	Brevibacterium sp. BRM-1	Secondary Metabolism Collaboratory	MSNVVLFHSALGLNDGMRAMAQVLEDEGHRVFIPDYYEGRTFDSAEEGTAHRDEVTFPVLAQRASAALDELPAEVRDARLVFGGFSLGAAIAQSMGKRDPRAAGALLFHAGGVPKLTSWQESAPLQIHHSVDDPWIDGGAPELLVESAARAGANAAHFVYPGAGHLFADPTNPEYDPVQAGVLWQRVLAFLGSEATDKA	hypothetical protein
KCIAAIMN_02230	74	-4.338	0.025	-222.941	-3.0964	-2.23648	-3.22323	-2.05312	FALSE	0	eval	0	FALSE		smc__31581	2999062	Brevibacterium sp. BRM-1	Secondary Metabolism Collaboratory	MTAAVILIAVAAVFVGSTLQRLSGTGVGLVVAPTLALAMGPHVGVFVANSTTVISGFLIMLAVIREVDWKRFWILAVCAALGAFPAALLVRDLSSAWLNIVVGAVVLFALALTFGMPRLPRLTSSALTAAAGIVGGFLNTSAGVAAPAMVIYARFARWEQRSFAATLQPTFMTMGILSVAAKLSVGATTIDQLPPWWLLPIIVITVLLGIWLGGRLARRVPAPQARRLAIALAGLGGAVAIVRGALMLVA	hypothetical protein
KCIAAIMN_02255	74	-3.89267	0	-176.544	-2.38573	-1.93799	-2.37612	-2.37012	FALSE	0	test	0	FALSE		smc__31581	2999062	Brevibacterium sp. BRM-1	Secondary Metabolism Collaboratory	MRETAIEIHQVRAFLAVAEELHFGRAAERLEIAQPPLSRTIRQLEGELGTRLFDRTTRSVTLTPTGAALVEPARAVIEATDAAAESIRKAGAGLIGTIRVGFTTAAGGQYIAQLVRASKERNPGIDFVLETDVYTPDALPRLVDGTLDLALVRADALPTRLEGRAVVRESPVVLLARDHPLAGRAELTIADLADEDFIMLPGNPSPPTRELFFHWFFAAGLRPKVVQEAPDSLMIASLVATGLGISISLDQAIAHVDSERLVTVPLAVDHPPMLMQLAHREQDANPALAQVLQTADEALPTVG	HTH-type transcriptional regulator GltC
KCIAAIMN_02257	138	-3.12754	0	-471.126	-3.41395	-2.95589	-3.54977	-1.645	FALSE	0	eval	0	FALSE		smc__31581	2999062	Brevibacterium sp. BRM-1	Secondary Metabolism Collaboratory	MPQLTPLACMALGLLAEAPAHPYEMYRTMLRRHDDRLVKVSPGTLYHQVGRLAEYGLVRERGTERAGNRPERTTYAITSAGREALRAEVRRLIAEPTGERSDFRVGLAEIGHLSAPAARAALADRLASARAEREEARAAIRGIERVGLAERHWLDHTYGLAVAEAQIAWLAGVLERLDAGSLAWEGSRIAGPS	hypothetical protein
KCIAAIMN_02283	80	-3.64046	0	-327.448	-4.0931	-3.8566	-4.14746	-2.68367	FALSE	0	test	0	FALSE		smc__31581	2999062	Brevibacterium sp. BRM-1	Secondary Metabolism Collaboratory	MLDISHLTVKSGSKTWLDDVSLTAAARRITGVVGPRGSGKTELARAIMGLIEPAAGTISLEGEELGFGDRQNFGYLPAERGGYPNMKVLDQIVFFARLHGMTMGAAERNAITLLARLDLSDRGYAPLSQLSGTEAARVDIAALLAADPDVVVLDEPFDGLDAVSAELVFDLLRDHADSGVPVLFTTDRWELAQSAADDFAILSHGTIAEAGTLAQLQRGGVECRAEFESDARAKKAAAQIPSARAEGAHVAFPAADAAAAAALIARQSGVLSFETTGPDLAELFKERV	hypothetical protein
KCIAAIMN_02291	79	-4.3283	0	-250.341	-3.16888	-2.94686	-3.22293	-0.884043	FALSE	0	train	0	FALSE		smc__31581	2999062	Brevibacterium sp. BRM-1	Secondary Metabolism Collaboratory	MTEASALPRTRRRTIMAWALWDWGGSAYSAVVVTFVFAPYLTSAVAADKDAGAAQLGWAMGIAGALVAIIAPAAGTRADAGGHHRRWLAINTGLVVACVLCMFFIRDEPAFLWPGLVLLGAASIFYTLAEVSYNGLLTRLATPANTGRISGLGWGLGYLGGLAMLVFALFAFIRPEVGLFGAVDAGGLRYRIVAAASGAWFLLFALPIVFLAPRDRSAPTAPEAGARIRSRAGLGSWLESFRLVVERIVALWREDRPTLMFFAAAAVYRDGLTTIFSVAGVLAAGSYGFSASQVIYLGVAANLVARLGCLASGWFDDRFGPRAVILTGLVCLIAGGLPIAFGDSQALFWVCAMWLCLFVGPVNASSRSYLARITPPERAGEDFGLYATTGRAVSFLGPTCFALFITLFGFQRAGALGIVLVLAAGLVLMRWVPRAGAR	hypothetical protein
KCIAAIMN_02343	47	-4.07857	0	-193.505	-4.11712	-3.6787	-4.15801	-2.00093	FALSE	0	train	0	FALSE		smc__31581	2999062	Brevibacterium sp. BRM-1	Secondary Metabolism Collaboratory	MSESPETTPAQAPGTAPGGAPAPRSTAPSAADGDPPRARATFDAGQAVELAVVERSGFIESRHLGSAVVVDPSGAPVVELGAPGEPVFTRSCLKPLQAIACMELGAPLSGDAAVLASASHRAEAEHVEVVERMLASVHVGERDLQCPSVQPADPDNLVAVRSGGRATSPLYFNCSGKHAAFLMAQKLAGEPTGDYLDPESAIQRRVGQVIKHYCGERSAAVGVDGCGAPVHALSLTGLARGIGAVAAGSTPEARTLMDAIQRSPWAIEGHGQPNTLAIEELGVLAKSGAEGVCVIATPTGWAVAVKCLDGSSRPTMFTALELLVAVGALDAADVLPILDDVTPPVTGGTRADGSTAIVGTLVAGEAVVAALREWAGRRAADAAGSGEPGSGQEGERS	hypothetical protein
KCIAAIMN_02381	50	-4.50625	0	-169.221	-3.38442	-2.65784	-3.53471	-3.22058	FALSE	0	eval	0	FALSE		smc__31581	2999062	Brevibacterium sp. BRM-1	Secondary Metabolism Collaboratory	MKRSVSILALAAAATLALSACGGSDSGDSKGGDSDGPDLVNEGKLTLCSDIPYEPFEFTKDNENVGFDIDMADALAKKLGVELDTITTPFESIESGVALNTGKCDIALSGMGATDERKTKMDFTDIYLKDNLAMMTKKGSGIKTLDDAKSKSVGVQKATTGEAYAKDHGVDPVQFKDTGLLNNAMASGKVDAAVANISTIYAATQAHDNLEMVQDFGTGELIGAAVKKGNTKLADSFNEMLKSKLDDGSYSKLVDQWFGEVGKAAKVTEAKEG	Arginine-binding extracellular protein ArtP
KCIAAIMN_02402	81	-2.1208	0.00420168	-366.251	-4.52162	-4.32252	-4.53393	-1.96591	FALSE	0	train	0	FALSE		smc__31581	2999062	Brevibacterium sp. BRM-1	Secondary Metabolism Collaboratory	MSPSKVVNKGIEKASGLAFKKDGSLRPGAAGMLTKVLSVQRPVVLAYVRSVRRRKPDATPEELIQIISKHYLTVTMGTGAAVGATAVVPGIGTMAALGVAAAETGGFLEASALYAQSLAEIHGLPVRDPERANVLVLGLMLGDSGRELVKRFTGHAAGGEALTANWGQVVATQIPSSLLNSLVKRMRRTMVKKYASRTAGSMFGRILPFGIGAVIGGVVNHRMAKNVVSNAKDAFGPAPAHFEKELNPGVSSQKKDSDLLGGLKKLLNSRKERAKRGAVVEGESQVVPVDGPAAEAHNDADRGTGTDSGFTAADDDAPRTYRPDTKL	hypothetical protein
KCIAAIMN_02434	81	-3.9045	0.00520833	-323.195	-3.99006	-3.77048	-4.00533	-0.813648	FALSE	0	train	0	FALSE		smc__31581	2999062	Brevibacterium sp. BRM-1	Secondary Metabolism Collaboratory	MLRWMRVLVALGLASAQAVTSFLGWGPVVLASLLLVLALGYGWPRLTDSPQRWTTTLMLMLFGLLGMASSWLAKAPPFLEWLPVLTAMGLLWAFVQNLARGIEARHAVANVSAQVAGLVVTLSACSWIAAIRLPGDRSIIVVGLVGIILAQCATALPLPARVTSPLALVMGVAGAMLAFAVVPADDPRLFVIVPYGMVMGGLVVALDRLLGMIAVAPYQAGSLRQNAVRSKARQWGVQLSLGAAPIAMAGVVVYVLERIPGMV	hypothetical protein
KCIAAIMN_02454	81	-2.05896	0	-283.289	-3.4974	-3.22231	-3.4998	-1.96972	FALSE	0	train	0	FALSE		smc__31581	2999062	Brevibacterium sp. BRM-1	Secondary Metabolism Collaboratory	MTTNLTRSEARTRSDLLTVDRYEVDLDISGAEDPQERTFRSTSTVVFEAAAAAPTFIDIIADSVSAIDVNGGALDPERAFDGARVCFESQAGRNTVTITARCAYSRSGEGMHRFFDPADDRVYLYTQYEPTDARRVFANFDQPDLKANFQFTVTAPESFVVLTNTEPAEQATTDSGAVERRFAATKRQSSYITCVCAGHYAQAHDEYVDEHTGQRIPLGMYARQSLAEHMESESVFAITKQGLDFFHASFDFPYPWGKYDQIFVPEYNLGAMENPGLVTFSDTYLHRDAVTRSEYEQRAEVILHEMTHMWFGDLVTMKWWDDLWLKESFADYMATLALTNATEFSDGWTTFALRRKDWAYRQDQYPTTHPIVADIPDVEAARLNFDGITYAKGAAVLKQLVAFVGLEAFLEGARAYFRAHAYSATTLEDFLTALEAAAPDRDVHSWAAAWLQTTGMSELSLSVEAAEGRVASATLRQRNSDAGAEGPGTVRPHAVRLAAFERHSGGDRRGSSRLVPAGSWALELRAPEERIDVLDGATSPDLLLLNYGDDDYAKVRLDERSTRTALRSVTRLGDPMDRAVVWSALNNAMRDGLLPVRDWLGAYCRSLGREEHAGIAVTLRNQMLTALDRWTAAREHDAALSDVLGAALDALSTASPHTDNQLDLVETVLALVRRTASSEYVTPAVTAARAWATNLLQVPAGETFDDEVIGLTVDRALRWKALIALVALGWADYDDIEAEATADRTGTGGLRARTARAARPLPIVKMRAWTAATADETLSNDAISATIAGFTTPAGLPLTEPYVETYFDELAGYWTGRSMEIAKRIIVGLYPSWSLRGDRVLELTDAWLSEHADAPAAQRRLLLEQRDELARSLRLRAAGERSHRH	Aminopeptidase N
KCIAAIMN_02462	16	-3.99186	0	-48.4753	-3.02971	-2.66793	-2.98925	-1.44737	FALSE	0	train	0	FALSE		smc__31581	2999062	Brevibacterium sp. BRM-1	Secondary Metabolism Collaboratory	MRIAVLSLHTSPAAQPGQGDAGGLNVYAAATSRRLAAMGHRVEVFTADPATAGAAAPAELGPGIRLHRLASTAGDKEALAADLPRLAAQLAAHPAYGDCDAVWAHYWISGLAALEARALAPGAQPVAVGTAARPGTVAPAPLAVSFHTLAAVKERDTAGHREPARRLAAEARLAREADLLVANTAAEARDLEGLLGAARRRTVIAPPGVDREVFRPGPVQAARTAIGRADADLMVLCVGRMQHVKGTDLAIEALARLRARDPQLAARVELDMLGAGSGGPDTAAFERLAQATGVAGQLTVRAPVPAPVLADWYRAADIVIVPSRSESFGFAAAEAQAAGACVLASAVGGLVSVVDDGTTGRLVAQAEPEAWARELESLLRRPAERARLGAAAHRAAQRFDWGTCVQRVLDALATATAAAAAAVTAAPLPAPGAARAAAAAQGARQDNREVAS	D-inositol 3-phosphate glycosyltransferase
KCIAAIMN_02512	83	-3.57425	0.00240385	-311.225	-3.79543	-3.49682	-3.77891	-2.34892	FALSE	0	train	0	FALSE		smc__31581	2999062	Brevibacterium sp. BRM-1	Secondary Metabolism Collaboratory	MSVIEVDSERVIQAAGTAARSAATLGAEADALMRHLNALGDCWRGGAAQRFQSVIAEWEKVQKQVHESLGSIREALHAAGQQYSDVEAANTRMFG	hypothetical protein
KCIAAIMN_02534	44	-3.451	0.0645161	19.2568	0.437656	1.5169	0.564919	-0.123407	FALSE	0	train	0	FALSE		smc__31581	2999062	Brevibacterium sp. BRM-1	Secondary Metabolism Collaboratory	MNFTWFATSFDTDDWFYRLMTIGQMSGVMVLAAGIAPAFEHNSYTVLIGGYVVMRIFMVAQWLRASRCGGAAGRAALVYAVGIFATQVLWVLWLLLPESPFRTPLFLSLIVVELLVPVLAERVGSTPWHPHHITERYGLFTLIVLGESLLASTNALIEANEEAEAVGNLIPLAAMTLLITAGLWWVYFWPVHHRTITSMLSSTLFGYGHYFVFAAAGALSVGIEIDIDSAIEGGISEATAGLAVAIPVSAFLLFVWMTAFRGSADAIVSTAMVTAAALILLAPLVSAPIFTTVLILAALVAVLVIRRPVPAARAESGAPAHGDGPSPELAGRE	hypothetical protein
KCIAAIMN_02550	8	-2.2066	0	-11.8661	-1.48327	-1.33112	-1.40129	-1.47108	FALSE	0	train	0	FALSE		smc__31581	2999062	Brevibacterium sp. BRM-1	Secondary Metabolism Collaboratory	MSGELSIGTARVYGYEPAEGDCAVLVDRLWPRGVAKAALPGVAWDKDVAPSEELRRRFHHEGMAWGDFRRTYEHELAGTQAPRALLERARESGRPRLVLLFGAKDTEHNNARVLADYLGKLTLD	hypothetical protein
KCIAAIMN_02582	20	2.3526	0.0714286	-38.947	-1.94735	-0.380811	-2.3294	-1.03494	FALSE	0	test	0	FALSE		smc__31581	2999062	Brevibacterium sp. BRM-1	Secondary Metabolism Collaboratory	MGARTLTPRQKAWSSKLRHGELPWQQRIPGLRNAAQGPVLSRAVDSRVIVAQNLAAVTGALTAQGIEFVQLPQLSDFRPRLVVRQSDVPNVAAALGQLDDAEGWTITITRDGGKLKDSRWAATHPAQVQQMRARRRLCAPNEREMTTVFEDVFIEPWEELGEGIERVDGDFHIPGTLHRRISRRGTYVEYLTPDNWHRAVEDGGALRWSHPHLYQFTEPVDIVYTWVDGDDPAWQERKLVAEGVLDPAEVNETATITSRFTSRDELRYSLRSVEQFANWVNHIYIVTDRQVPEWLDVDHPKVTVIDHRDIFTDPEALPVFNSHAIESQLHHIPGLSEHYVYLNDDIFFMRPTEPTLFFTGNGQSKFFPSTAPLDIDAPSARDLPVLSAAKQNRAFMLNAFGRVVTNKFKHTPHSQLRSVLSEMEAKHEQEFQDVAASRFRHPDDLSITSALYHFYAYAAGRAQPGGIRYAYMDIAREDADLYLQRLARRTDLDVLCLNDTNTTETDEEYLTRILGRFLNSRFPIPSHFEKGVEKRTADFAERKRIIS	hypothetical protein
KCIAAIMN_02601	29	-0.217333	0	-113.384	-3.90978	-3.52508	-3.96687	-2.37723	FALSE	0	train	0	FALSE		smc__31581	2999062	Brevibacterium sp. BRM-1	Secondary Metabolism Collaboratory	MKQIFLASTTFEVAGLAAGIDTGAYDSGDLPQVLGGGIDPHYPPVSERILLLSDNARTLEVTTPLDEQPGMAALAQRFDRVLSLNAALAPLAPGSWAPREEDAPILERLLRSAWDLGTGPLELIVESPQVNPAIALCRIFRTARVRVHADGLMSFAPTRSHLPLHMGQRTTSLHYLPLAGTVRPRLLMEFGITPRPVPAAAFRSVLSEIADAARAAVDAETSGADGGSGCALVVGQYLAALGVLTTDEEEALHVQMLEVARARGAHTVLFKPHPAAPPATTAILNERSAELGVTLKVLATPVIAEAVMDIVRPSLVVGGFSTALATADFLFDIPVCAVGTELILARLTPYQNSNRIPATIIDACAAEDAPAGFAAGSSLQLLVDAVGYCMQPDVAALLRPQAEELLSDLPATARRRWFRKRRIQALGLPGAQTPRVLTRTRANRWRALATEAQRLHIRPLLQRARSSGRRIRLR	hypothetical protein
KCIAAIMN_02636	18	-4.4635	0	-30.3319	-1.6851	-1.23289	-1.73527	0.0365737	FALSE	0	train	0	FALSE		smc__31581	2999062	Brevibacterium sp. BRM-1	Secondary Metabolism Collaboratory	MRRRQQFLGGYVPGTSWLHRTPALVKLAAVCAVGICAVAVRAPWLSLGLAVAAVLAGLSAGLPLRRILEPAARLWPLLLLLLGLNAWLTGPEQAARTLSTIIVCVLTAGLLMLTASVAQLLAAFEVLAQPVRLVGIGPERAGLAAALTVRSIPVLADLFADAGDAARARGLERSLRARTVPVALRAVKYADDTGRALAARGLGD	hypothetical protein
KCIAAIMN_02660	27	-3.7261	0	-65.5491	-2.42775	-2.3275	-2.41824	-0.22553	FALSE	0	train	0	FALSE		smc__31581	2999062	Brevibacterium sp. BRM-1	Secondary Metabolism Collaboratory	MRLGYTAADVRAAEEPLLAAGAPLMARAAAGLAAVCRRELVAAHGRVAGARIAVLAGAGNNGGDALFAAAALAARGAAVTVIEALGRPHADGLAAVRAAGAQAADTGAARAALADADLVLDGILGTGARTGLPAPLADLLREWQTDTGARGVLGRTQLTIAVDVPTGVDATTGERGEVWVEADTTVTFGALKSGLLLPGGADAAGRVELVDIGLDMGDAQPRVQALDEDDIAPLFPFPRRGDHKYTRGVLGLVAGSDAYPGAAALAGVAAIATGVGMLRLVGPRRVADAVLAITPEAVAGRGRVQAWALGSGAPAEDEMRASLADARESGLPVALDAGALALVEGPLGHPAVLTPHAGELAELLGRLEPGDAPDRAAIEADPVAAATAAARATGAVVLLKGPRTVIARPDGSLVAPAPGPAALATAGTGDVLLGVLGALLATTAEHEPVPDLALVAGLAVLLHSAAGHATTHASGLPAALEARIVALRESEAGR	Bifunctional NAD(P)H-hydrate repair enzyme Nnr
KCIAAIMN_02663	13	-3.99775	0	-11.3556	-0.873509	-0.790005	-0.890871	-2.72873	FALSE	0	train	0	FALSE		smc__31581	2999062	Brevibacterium sp. BRM-1	Secondary Metabolism Collaboratory	MRWFDIAPVAAVDARAFGPDAWTEEFYWSQLATPGAEFLVDRADNAEPSPKADSGGGGIAGFAGLFVSGPQADILTIGVEPALQGRGLGGALLDALLARAGELGCSAVHLEVRADNAAALALYAARGFEPVGTRPGYYRGADAVLMRALLPARSRGAEAR	N-alpha-acetyltransferase RimI
KCIAAIMN_02681	9	-2.6405	0	-3.39467	-0.377186	-0.267451	-0.414593	-1.2916	FALSE	0	train	0	FALSE		smc__31581	2999062	Brevibacterium sp. BRM-1	Secondary Metabolism Collaboratory	MLPDSLIELFELSGADDFPREGSQRHDLAALVHASMTQATLIRTASTRFAHAHDLNLVDFNVLGAVVAGTGSNITVTPGYISEQLALSASTLTSILERLTDRGLLMRDRDESDKRRIAIYYTEEAAHLILRYYREVGRAYEEFFGGLDADALAAVTETAKELNRANARAGELVTRAEY	hypothetical protein
KCIAAIMN_02699	13	-4.00267	0	-5.2412	-0.403169	0.317112	-0.50633	-2.08466	FALSE	0	eval	0	FALSE		smc__31581	2999062	Brevibacterium sp. BRM-1	Secondary Metabolism Collaboratory	MLQPLRASGRPRVSGRPEALAGGGRGARGPADGGAVAYGEHVPTDDRPPPPPAGDAEAALILRIQDGDTAAFNEVFHRMGGMLLAVVVRIVRDRALAEEVLQECFVELWKRSDRFDPQRGSGRGRLVGMCRRRAIDCVRSVQAARDRDAADAARAAATPGQSVEQTVEAWLASDDAARALAGLPGEQAEPIYLSYFCGLSHEQIARRLDRPLGTVKTRIRDGMKKLRFALGEGP	hypothetical protein
KCIAAIMN_02705	11	-3.19386	0	-8.57643	-0.779676	-0.64632	-0.731635	-1.36422	FALSE	0	train	0	FALSE		smc__31581	2999062	Brevibacterium sp. BRM-1	Secondary Metabolism Collaboratory	MFTRFTHSSLATSLLLGATAFAALVAGVPRPTDETAAPGGQRARRSDRGDVPGWVLITVMTAALVVALWALAGEAFTSFFRDSMDKVRKAG	hypothetical protein
KCIAAIMN_02748	71	-4.1423	0	-140.139	-2.12331	-1.03525	-2.47372	-1.0572	FALSE	0	train	0	FALSE		smc__31581	2999062	Brevibacterium sp. BRM-1	Secondary Metabolism Collaboratory	MSTSEPPASPPPAQPPARPGFADAYRSAAAALPSGTCALLAGRPAGAGGRLTAITVGSALDVSYDPPTMAVAVYSGSRMMEALDSARAFTLSVLAADQKGIAQWLGTPGQPSYGLLDGIELVPGEAGPPHLAGCAAHFEIAIDQRIEIATHTLLAGRVLACGAQPGRRPLVRWGDGYGTVG	hypothetical protein
KCIAAIMN_02757	16	-4.4274	0	-19.2063	-1.28042	-0.899054	-1.44376	1.15197	FALSE	0	train	0	FALSE		smc__31581	2999062	Brevibacterium sp. BRM-1	Secondary Metabolism Collaboratory	MRVRRAAAIAVAAALALTASGCSAGAGKSGSDEDKQEITVAQTAEPANLDFTSTSGAAIGQALMENVYQSLVRVGDDGRLEPALAKSWEVSADRRTYTFALQDGATFSNGHPVTAQDVKSSYDRVAKWKNPLKAKMADVDSVTAKDERTVVIALHRPSNRWLFDLASIVGAVFDDRAHDDLANTAVGSGPFTIEKYARGQEIDFAARDDYWGDKPHARKVVFRYFKDSVAAANALKSGDVDVLGNLQAPELFKDFESDTSAYQVIEGTSNGEVVLSMNNAQGIFKDKRAREAVMYAVDRKAVLDTAWGGHGTLIGGMVPPTDPYYEDLTGVWPHDAAKAKRLVEEAGLSGKEFAFTVPNLPYATAIANIVTSQLADAGLKAKVETQEFPAVWLDKTFTKHAYDMSVVNHVEARDILTVFGKGYYTGYDSARIDAQAKAADEGTEAQYAAGMKKVARTITEDAAADFLFLFPNLVVAKAGVTGIQRNQVSDAFPIAGLGWS	hypothetical protein
KCIAAIMN_02784	81	-4.18482	0	-116.4	-1.455	-0.984329	-1.55754	-0.202858	FALSE	0	eval	0	FALSE		smc__31581	2999062	Brevibacterium sp. BRM-1	Secondary Metabolism Collaboratory	MTGVRRAAAALAAVGLVLAAGLGPAAPAAAAPKAGPGQWYLHEYGIDAMWKTTRGAGVTVAVIDSGISADHEDLKGTVVGAKDFSGARKDGRTPVGPASAIGHATGVAGVIAGRGVGEGPTGVAPEATLLSASMWLGGSPPSGADSSREQAAKAVRWAVDSGAGVINMSLGWDDPAWPEAWDSAFEYAFSKDVVVVACVGNRSEGAKRVWSPATVPGVVGVGGLTKSGRVASGSTAPGSAVSLMGPAQQIPVPYYKGGYAEASGCSFASPIVSGAAALLRAAHPDWSADEVVGRLEGTARAVKGHSGRTKGEQRDATVGYGRIDPPAALAAKAPAQPPNARRELADWVSMHRRAEPDGGAKGGASASASASQGASAAPAQAAAAPRTVAGPAVLIVCMLVAGGLVAYGIAAGVRARRLRRH	hypothetical protein
KCICBGDC_00111	17	-2.6925	0.0277778	-10.3831	-0.648941	-0.200886	-0.742928	-3.57202	FALSE	0	eval	0	FALSE		NPDC088777	1883	Streptomyces_D bronchialis|Streptomyces_D mc-3|May-19-2023	Shen Lab	MQTSTSDVSSEIADLTEAAWADLEELPDTVLGASLRRIVRDARDPQSPLASFHSALD	hypothetical protein
KCICBGDC_00201	14	-4.28667	0	-6.16898	-0.440642	0.529388	-0.225161	-1.2783	FALSE	0	eval	0	FALSE		NPDC088777	1883	Streptomyces_D bronchialis|Streptomyces_D mc-3|May-19-2023	Shen Lab	MPLAHEVAVVGTGVTRFGVLYDRSYLSLLHQAATDAITDAGVDPGRIEAAWLGTAEPLLGALVGDSGAAVTEALGFAPRPVTRVSNFCATGMEAVRGAALAVAAGEYEVCLAVGAEKMRDVPPRDSLVAKTVEQSHPVLAKGRTAPGQFALVAARYLAEYGYGREVLAEVAVKNHANAARNPKAHFRTPIRAEQVLAAPMVADPLGLLDCTPTTDGAAAVVIASRRWAERHARRYALIEGLALASYAGYYPALFRSDNDFLGFQATRDAAAQVYRQAGITDPRSQLDLVECHDCFTITEIVNTEDLGLFPPGRGAAELMAGATRPDGDLPVNVSGGLQSCGHPVGATGVRMVAEITDQVTGRAGERQIPGARRGLAHNLGGPGAVAAITVLGAP	hypothetical protein
KCICBGDC_00252	8	-4.4025	0	9.2684	1.15855	1.68053	1.04764	-1.48169	FALSE	0	train	0	FALSE		NPDC088777	1883	Streptomyces_D bronchialis|Streptomyces_D mc-3|May-19-2023	Shen Lab	MRVSVRRHGRAVAISATAALSLVLGACTQQQEGTAADEGGPAAVAAPQEVDGLSADPAKNTPDALRRAATAPDWAVPVQVIDCATPGCDGKRTPGVYTPLPKAEIKGKWSICALLPHVKDPYWVGQDEALVAEARRTGVHLQVYEAGGYTEVSKQLDQLSNCVAQGANAVLIGAVSNEALNPKIEEIVNQGVVVIDAVNGVTSKKVQGRALFDYCTLGGSLARHLKEQGKPVNGVWFPGPAGVGSLEQLMSCFKEQAAGSDVKVLGTKYGDTGKDAQLNLVENALGAYPGMDYILGSATTADAAHGVLKERGLSDKVRTASYYFTPEVYSLLKSGDATCASAGNDLILSRIAMDMAIRKLEKKPFVGGPYIGTNAQVICGPAAGADADNLGELVKELNLPSDGFSPVFNVN	hypothetical protein
KCICBGDC_00253	8	-3.91033	0	12.6162	1.57703	2.03753	1.50726	-1.54212	FALSE	0	train	0	FALSE		NPDC088777	1883	Streptomyces_D bronchialis|Streptomyces_D mc-3|May-19-2023	Shen Lab	MTQATTGGPGAAQGGSVPAVSVRSLTKHFQAITALSEVSIDFLPGEVHVLFGENGAGKSTLIKVLAGVHRADAGSVVIGGAETSAASPRHARELGISAVFQDPALVPQLTVAENLTLGREPMRAGLVSRRERLRIAEEALHRVGSSISPHAVAGDLGRAEQQIVEIARALQGSAKVLILDEPTASLTDEETDRLFAIVRRLRQQGLAVIYITHRMKEIRAIGDVVTILRDGGLIRTCRLDEVDDEGMVTLMTGRKVDALFPSIAHRPGAVALELEGLSGEDVRDVSLTVRGGEIVGLAGLVGSGKGTIGRLCFGLARRTSGRLLVRGKDLGTKAAPARYIGAGVMYYPADRKRDGLVGVRPAAENVSLTALDRWSGRGFLKRGEERRDTAHVLERLTLRPMRPEALPSTFSGGNQQKIVLARGFTRPYAVHIFDEPTAGVDVGARADIYAAIQELVESGAAVVLISSDLPEVLNLAHRLYVITEGRVAAEFSGADLTEETVLPTFFPHESGVTS	Ribose import ATP-binding protein RbsA
KCICBGDC_00331	9	-4.35975	0	-8.94023	-0.993359	-0.551133	-1.14346	-3.37651	FALSE	0	eval	0	FALSE		NPDC088777	1883	Streptomyces_D bronchialis|Streptomyces_D mc-3|May-19-2023	Shen Lab	MKRIPMSRLHKSAALLAATAGFASLAAAAAPAASAATASQARMSAHQLHVHHVNHLNHTAGGDRAQGATGAASAASAAVRHGGLAVSAPVSAGGARGAAQAMVPAGQWAAFDAIISHESGWNPQAVNASSGAYGLAQALPGSKMASVGSDWKTNAGTQIKWALSYMNDRYGSPNAAWSFWQTHHWY	hypothetical protein
KCICBGDC_00445	7	-3.7888	0	-5.27517	-0.753595	-0.567441	-0.857796	-3.19995	FALSE	0	train	0	FALSE		NPDC088777	1883	Streptomyces_D bronchialis|Streptomyces_D mc-3|May-19-2023	Shen Lab	MAAQFGGPVRRRWAPSAGRAAEETRHPLVAVAIALPFAVLLSVVFGGWHQVMVQAQSVAAMIGR	hypothetical protein
KCICBGDC_00656	6	-4.03317	0.166667	-6.50774	-1.08462	-0.863342	-1.03053	-4.43561	FALSE	0	train	0	FALSE		NPDC088777	1883	Streptomyces_D bronchialis|Streptomyces_D mc-3|May-19-2023	Shen Lab	MQRRPALLVALLASALVSGGLAVGPPAAAAGRAAAAGGGPTLSVDPAAARHAISRDIYGMNFADAALEKELKLPVDRWGGNATTRYNYLTDTSNRASDWYFENIPENVADPGALPDGSTADQFVEKDRAAGTSTIMTVPLIGWVPKPAREKLCGFSIAKYGPQQSIDPWDEDCGNGIAPDGSFITGNDPTDTSIPAGADFVAGWVKYLGDRYGDAAHGGVKFYNLDNEPDIWHETHRDVHPKGATYDEMKATTYAVASAIKATDPAAKTLGPAGWGWNSVTLSGADQQTCNTQGGSCWANPPDRAAHGGVDFGAWYLQQMAAYEKAHGTRILDYYDNHWYPQGNGIFGENDDEATQALRLRSTRGLWDPTYTDESWIGQTVKAIPRMKALTEANYPGTKTAITEYNWGALDKVDGGIAQADILGIFGREGLDLATLWGPPANDDPGAYAFRMYLNYDGAGSAFGDTSVRAASTDQDQVAVYAAERSSDRNLTVMVINKSPGAVTAPLSVAGLVGSSRAQVYQYGQADTKAVKHLADQTLTDGAATLSLPGYSITELVLPPAGRSCTVTYTRQSVWLGGFTAAVDIRNTGDTALDHWTVKWNYPGDQQVTNAWNAKVTQNGKSVTASDMDYNARIGVGGSTSFGFQGTWTSNDSPPTAFTLNGTPCAVG	hypothetical protein
KCICBGDC_00709	12	-3.88817	0	12.8643	1.07203	1.50907	1.06073	-1.13733	FALSE	0	train	0	FALSE		NPDC088777	1883	Streptomyces_D bronchialis|Streptomyces_D mc-3|May-19-2023	Shen Lab	MTHDLPTLGHLLLAFALTYALGFERNLRGSAAGDRTFSLIGVGAALVAILALDHAPNALAGVITGIGFIGGGLTFRQSRASGEVVHGVTTAAAIFAAAGIGAAAGQGRVALAVLGTALALFALEVRHLPALSLLDGRRWAHRFQDDESRARLADGESGSGN	Protein SapB
KCICBGDC_01173	2449	-3.69467	0.0186788	-12777.5	-5.28432	-4.90266	-5.3129	-3.10984	FALSE	0	train	0	FALSE		NPDC088777	1883	Streptomyces_D bronchialis|Streptomyces_D mc-3|May-19-2023	Shen Lab	MATVLSVSGSPSATSRTARLLRHLDARLTAQGHHVIPLDARTLPAEALLGADTSHPEVVRAAELFHQADGVVIGTPVYKAAYSGLLKSLLDLLPQYALADKTVLPLATGGSTAHALAVDYALRPVLSSMGALHIVPGWFVLDRHITVREDGTTAVEPGTEAILGRLVDQFSAALRPVPAPALAAAG	FMN reductase (NADPH)
KCICBGDC_01193	91	0.858435	0.0120482	-103.43	-1.17534	-0.520551	-1.32422	-2.56708	FALSE	0	eval	0	FALSE		NPDC088777	1883	Streptomyces_D bronchialis|Streptomyces_D mc-3|May-19-2023	Shen Lab	MHIPSYAHATIRAALPTVPTSRQVDCLDCCLCDEPFDGRVPVPLGPTVTCGLFACRPCLTRLVARARRLRDFSLAQDAERARVESAIWAAERERYLAGLGSVREAAEAVTHLAEQEGLEPLQMAWLHVSLESAYVWATDDAPEPPGSADPDDPSLRDGKFRLNLEMISAREAVADRLAYHLINEAKPAEPELCAESECPKDCSGRHDSEHIDCGPDAIFEALKEHGVGIERQDPLTSPRLQGLPCAAAATTEQSTVTEVNEQLAATLVHFGVDPDDTELLVSAAAVGLVADAWRDGPLDAIHAADGGPSDGELFAQSVDLYRRARAAIIAAREDGPDALLAFQAVASDVNLPWAGGSCFTLRASGEPTGEFVKHVDDRVWYTSKAMREHGWREALLYRAASATFKAPTHFGMPRWPAAVASAMERLAVLDRSGAPASLADLAAVEVALLEAPDRLGADALDWICDRALLG	hypothetical protein
KCICBGDC_01402	105	-4.23264	0	-263.216	-2.5555	-2.21977	-2.64399	-0.718	FALSE	0	train	0	FALSE		NPDC088777	1883	Streptomyces_D bronchialis|Streptomyces_D mc-3|May-19-2023	Shen Lab	MLLTLLGLLPRPRRILLLLIPLLALAGGAAFGGRSLRRSRPKRTPEQQDTGTAQPAGVPPRCGGVLAAVGRVCFRHRRWVLAVWGVVLVAGVLIGGRVFDSAGTGTPAAGSESARGSALVAAADPAAGTVTAVVDGPRVDDPAVRSAVTSAARAVAALPGVVSVSDAYDGSTAGTAGASALRAQDGRASLVVVRMADGTVDREVNAVSARLDGIGQAASGARVTVGGDLVLSQEVKQQTAQDTTFGELVTLPIVLIVMVLVFGGFAAASLPLIGAVASVGGALLAIFGFSRIMTLDTSVLPIATVLGLGLSIDYALLMVNRFREERGRGASVTAAVERTSATAGRTVAFSGVTVAVALSGLFVFTSPVFRAVGAAGVSVVVITVAAGLTLVPALLGFAGHRIRAPVGPVPDDGFFARTVRRVQRRALPVALAAVALLVAAGAPFLTARAHTAGADVLPASFASRSVADTVQQRFPQQIPAPVTVVVEAPQQQAQRYARQVAELPGVSGVRPAQQVAGNLSTVDVLVAGDPQGARAQSVIGELRDHRGGLRTWVTGDAASVVDFKQEIAHRGPIAFALVACGTLLLLFLMTGSVVVPVKALLMNVLSLGCSLGALTLVFQHGWFSGLLGFTPAGGLESYIPVLVFSFAFGLSMDYEVFLLSRIKELRDEGHSCARAVELGLQRSGRIINSAALLMVIVFAGFAAGQMLMIKEMGIALAVAVAVDATLVRCLLVPAAMSLFGEFNWWAPRPLKWLHGRVGLREHVVLPPLPSLRPHLPALPQLPQLPQLPPQLAARLPHPRVRGAAAAKP	hypothetical protein
KCICBGDC_01452	316	-3.04572	0.0069808	-1278.85	-4.11206	-3.6484	-4.17508	-2.95715	FALSE	0	train	0	FALSE		NPDC088777	1883	Streptomyces_D bronchialis|Streptomyces_D mc-3|May-19-2023	Shen Lab	MHVASSTLPLPASGVRPCADAYRRLAQVFPGLRVELAAARSGNGWTRVADLVGDPAVLGELIAAEEARGLAEYGEPLRPDVAASFCLHRYAWPVCLLFSLPWFLERRVPRLPVAAVSVNRDAGRMTAAVESFACLPDDPAAGLPGARVVADEAALRAELLAAVAEHLEPVLTAFRPRLRRGPRTLWGMATDELVEGLWYLGSLLGEEERAAAELSALLPGSTPPFAGGADFRHLDQGPDRAPMRTRTRVSCCLYYTVRPAEVCFSCPRNCALTRADQ	hypothetical protein
KCICBGDC_01480	11	-4.00871	0	-17.9053	-1.62775	-1.52197	-1.78254	-1.95595	FALSE	0	train	0	FALSE		NPDC088777	1883	Streptomyces_D bronchialis|Streptomyces_D mc-3|May-19-2023	Shen Lab	MKPDDPGERADVAERQHIRSAADAVGDSRIRAFGVLLGTAARLERLLGGAMERESGISHPMFEVLLHLAAAPEGVPMGDLSRDLVLTSGGATRLVDRMVAAGLVERCRSQSDKRVQLVTLTGEGERTLVAAARRHVRELDRHVSGTLSPAQAASMLDGLDRLGRHAREALPPLG	hypothetical protein
KCICBGDC_01510	9	-3.83433	0	1.91215	0.212461	0.953208	0.063191	-3.04034	FALSE	0	train	0	FALSE		NPDC088777	1883	Streptomyces_D bronchialis|Streptomyces_D mc-3|May-19-2023	Shen Lab	MISRDSCGELLLQLSSTDAMIRTLKREPRPGGPRGGFAVLAALHRCGELRVGELAELFEIDVSVASRHLADLEERGWAERTPNPHDRRSWYARLTPEGEHAALERFARARDLLGELLADWPDEDAAELARLLSRLRTSFDARRVRTPDTSRAAAGAKGL	hypothetical protein
KCICBGDC_01558	111	-3.73671	0	-180.747	-1.62836	-1.22003	-1.69446	-2.60322	FALSE	0	train	0	FALSE		NPDC088777	1883	Streptomyces_D bronchialis|Streptomyces_D mc-3|May-19-2023	Shen Lab	MDASVQAVAEGSARPRPGVATRPATKNTFHSPSCPPTPAHRCPHEDQGSYRGGPAVCDDGEVTDMTDQSAEAGALGGTFPELLRLDEIDENLFRGRCHAGAPLRAFGGQVAAQALTAAGRTVGADRAVHSLHGYFIRPGDPRRPIVYQVDRVRDGRSYTTRRITAVQRGEAIFTLSASFKEPEKSAERQRTAPAVPSPAELPDPYLAWAEADPEGYARSTVSRTLQMRFVPDDSPGLPPEDPGMPQQFVWLRAASPLPADEPLLHVCALTYLSDLTLASTTAMHLQPPRFRRTEPPRLTLASLDHAMWFHRPFRADEWLLFAQRSPSSSDGRGLAIGEFYDAGGALVASAVQEALVRERREAPGG	hypothetical protein
KCICBGDC_01576	15	-3.73583	0	-7.49528	-0.499685	-0.10105	-0.584916	-2.29546	FALSE	0	train	0	FALSE		NPDC088777	1883	Streptomyces_D bronchialis|Streptomyces_D mc-3|May-19-2023	Shen Lab	MKHHLKHLSGLTAVTALLPLLLGVHLLRHRVDRTRRAVREGDRGAISIELALAIIALVAVAGGVVLALTTLADNVTAKIPADK	hypothetical protein
KCICBGDC_01577	35	-3.62941	0	-18.1638	-0.518965	-0.315018	-0.517079	-0.811932	FALSE	0	eval	0	FALSE		NPDC088777	1883	Streptomyces_D bronchialis|Streptomyces_D mc-3|May-19-2023	Shen Lab	MSISLAIVFPVVLTMVLLVVQASLWWYARQVALTAAREGAEAGRLLNAAPADGTARARTFLDRAGTAISDPQVSAAGSTDTEIRISVTVRAQSLLPGLSGQLITQHVTAPRERFVPQEATP	hypothetical protein
KCICBGDC_01735	57	-4.23489	0	-49.7554	-0.904643	0.262578	-0.965483	-2.27972	FALSE	0	train	0	FALSE		NPDC088777	1883	Streptomyces_D bronchialis|Streptomyces_D mc-3|May-19-2023	Shen Lab	MARSGALRGNADFRRYWTSETLSTLGSYVSYIAYPLLVLSLGGSPAEAGAVATCAMAARLIFRLPAGHLVDGWDRRRVMFATDVVRAVGVGSIPVAAAIGVLGYPQLLIVAAVEGVATALFSPASTIAVRDVVPEEHLPEALGRSQAAAATASLIGPFVGGWLFTVDRVLPFVVDSASYAVSAVLVARITARPEAAPASGTADRSPVAGLRWLGRQPMLLRALAFAGLLNLVTASAEVAFVLALRLGGTSPSGIGLVMACAGVGGVLGSAAAPWIVRRLDPGPLFLLVGTVWAAGLTLFATTSSPWVLGPVLVVLVLLSPPAGIVVGRAVLTLAPRELIGRVSTASGMVTAGLAATGPVLAGAALQALGVSWTWLLLGGLALVITLVSAGPLLRTRGLLTVRPQPSEAQPQTKPGAAAEPEGAAGSAQDPAAAGTPVGEAGR	hypothetical protein
KCICBGDC_01736	227	-2.44807	0.0107843	-599.958	-2.67838	-1.76529	-2.76651	-1.86177	FALSE	0	eval	0	FALSE		NPDC088777	1883	Streptomyces_D bronchialis|Streptomyces_D mc-3|May-19-2023	Shen Lab	MHSTLPAVSETGARLIRSARGWWFLGGGGCALLRPEQVTPEGVPRPSAERYLRKAGLYTAPPYRVYALTVLTSTDCNLGCDYCFQNTGQDPAGGSRPPRIRHARLTSETIGAVLDFTRRRMADADLDRLSLLLFGGEPLLNPRGARELLARAADLGLAGAAMTSNATLLTPLIAKELNAAGLGSVQVTFDGDREEHDRIRVRRSGGGTFDRITANLARATEATTLRWQLRVNVSHRSRPGMDELVDRLAERLDPTRCSLYFAMVGDVGVGYRNDLLHNGTLAADFTRWYAAALDRGFSVPRPSAHTPCQSCSFRDGRYGAVISADGTLSSCWDTAGRPEWQVGTLDDGYLPDEQAEGRWVSCGDLYRQSEEAAALTAFQDQVDAALLDRLNAAGRL	hypothetical protein
KCICBGDC_01744	52	-3.75136	0	-26.05	-0.510785	0.147867	-0.531051	-1.38766	FALSE	0	train	0	FALSE		NPDC088777	1883	Streptomyces_D bronchialis|Streptomyces_D mc-3|May-19-2023	Shen Lab	MPADDRRPAPSPLGRAFVQHPHPVLAELREGCPVARVDDPRGRPVWVVTRAEDVRAGLLDPRLSLQHPPPAPGARPYRALELSLVDYDPPHHTRIRRLAAPAFAPQRVERYRQAAETTAAALLAPLPADRPADLMSAFARPFSFRVLCEAFATPEAARADLLGWMTALFDRRGRTPADIQAATDGIERHVRDEIAARRRAPGSDLLSAIATAWQPDGDVTEDELVSLCAMVLLAGFDSTAQMIGLCVRALLTHPDLHARLRADPALVPAAVDELLRWDTPAPFSTRRRALADITLGDTVIPAGSGVLLAMAAANRDPRHHPDPDTLDLDRPGAARHLAFGLGPHYCLGSALARLELCTALTALLRHRPAARLAVPAAELSWRGGCQHRVLAALPVLLGTGVDPR	Cytochrome P450 107B1
KCICBGDC_01965	85	-3.69989	0	-159.565	-1.87723	-1.62804	-1.90048	-2.44246	FALSE	0	train	0	FALSE		NPDC088777	1883	Streptomyces_D bronchialis|Streptomyces_D mc-3|May-19-2023	Shen Lab	MTATLVRPDDGLRISIRVAAAKADSRLHDSTHHEQDPTMTPIPDPTVRPEQTSELTLQNRTRDMHLMHEAMARAHMQQLHHQAEGERLARRVVTARRLKRRAERASLRARRALAVALMQ	hypothetical protein
KCICBGDC_02023	102	-4.17355	0	-322.178	-3.15861	-2.72565	-3.19765	-1.19042	FALSE	0	train	0	FALSE		NPDC088777	1883	Streptomyces_D bronchialis|Streptomyces_D mc-3|May-19-2023	Shen Lab	MTVQSPRAESAPAAATRPAPLVAGAVIALVQGAALAVWGGYDVIAGLTGSPHNRGLAEFGGVVILLMGVLPLLAGRGLLRFKRWGRTPALLTDSLCLPVAYYMWQTGGAMTVAAVLIALLGLAGIAALLHPKVTAVLETPRT	hypothetical protein
KCICBGDC_02052	11	-2.534	0.1	4.46115	0.405559	0.746166	0.510499	1.13581	FALSE	0	eval	0	FALSE		NPDC088777	1883	Streptomyces_D bronchialis|Streptomyces_D mc-3|May-19-2023	Shen Lab	MADIVRRNQAMLLPAEKQQFIQAVLELKRRSLYDQYTSVHAQAPENYHQMPRFLPWHRIFIARLEAGLRQVAGASITLPYWDWTVDRDPSASIWSDIFMGGNGRTGDGMVTSGPFAGADRWRCIDPDPSVPPYLRRQFGLNPNARALPTAADVDECLRHTPYDSPPWNGDSDPSFRNSLEGQIAPFIHNIVHRWVGGSMDRPSAPNDPLFFLHHCNIDRIWAQWQQQHSTQGYRPNGDGPPGQNPGDLMPPFDNVRVGAGLDHRQLGYVYDTENPTAQGDRMLPGDTLRTNDAIYSPNSQYRLIYQGDGNLVLYRVSPFTPVWASGKMHTPGMCVMQMNGDLVVYDSGGHQVWNLGFTGRGNRLYVTNSGTVQLVNLAGNVVWHSPQAVMA	hypothetical protein
KCICBGDC_02060	1683	-4.30853	0.00982072	-6229.35	-3.73239	-3.22411	-3.75547	-2.20474	FALSE	0	train	0	FALSE		NPDC088777	1883	Streptomyces_D bronchialis|Streptomyces_D mc-3|May-19-2023	Shen Lab	MRQPTANGGVPNRPAPASQQTMRRQNLALVLQEVAAGAPLSRAEVAAASGLTRAAVSSLVEELIGAGLLAELGPAPSGRVGRPGTALTLNPQGPAGLGAEIGVEHLAACVVDLRGEARVWTRIAADNRGRPAAEVLADLAALLRTVAAEAAPALRPAGLGIAVPGLVGAEPGLVRRAANLGWSDVPVIALLRSELRLAGAPDLAALPAEVDNEANLGGLAELWLGDHAGTGDFVHISAEAGIGAALIVAGRLFRGARGFAGELGHVPVEPDGPPCACGSRGCLEQYAGERAVLRAAGPGSARADTGHSSGEAGSGRDWIALLADRAADGDPAVLAALDRAGTALGTAVAGAVNLIDPASVILGGGYAELGEWLLPGMRRELTARVTVRPWSDDWLAVSVLGRRGPLLGAAAGVVRAIVEDPGRFAAQ	N-acetylglucosamine repressor
KCICBGDC_02067	6596	-2.40011	0.00712669	-34427.4	-5.27462	-4.70642	-5.36437	-3.87031	FALSE	0	train	0	FALSE		NPDC088777	1883	Streptomyces_D bronchialis|Streptomyces_D mc-3|May-19-2023	Shen Lab	MDFASSETVAADPAGGHPPDPVSADPAPADPVSADSSSADPRGVPGIPLGPTGSATSTKIVVAGGFGVGKTTFVSSVSEIMPLTTEAVMTQAGEGVDDASLTPGKSTTTVAMDFGRISLEHDLVLYLFGTPGQQRFWFMWDDLVRGAIGAVVLADTRRLADSFPALDYFEGCGLPFIVAVNQFDDAPRYSPDDVRDSLAVPPEIPVMLCDARMRDSVADVLTALVVHALTVQG	hypothetical protein
KCICBGDC_02092	13	-3.2022	0	-0.175663	-0.0135125	1.29791	-0.711513	-0.0366924	FALSE	0	train	0	FALSE		NPDC088777	1883	Streptomyces_D bronchialis|Streptomyces_D mc-3|May-19-2023	Shen Lab	MSAKTPRDKTTRQEKATRQEWHKSSHSNGDSTCVEVAPTPDGGASIRDSKNPHGAVLTFTAREWKAFLDGARDGEFSRLS	hypothetical protein
KCICBGDC_02174	8	1.99633	0	11.9648	1.70925	2.21665	1.81906	-3.42921	FALSE	0	train	0	FALSE		NPDC088777	1883	Streptomyces_D bronchialis|Streptomyces_D mc-3|May-19-2023	Shen Lab	MDAYPGLGKSTAVRDYGRKLFRKQVSLRGETTPSGDRRVPVIYIALSGNTQIRGLNAAICRFYGLPTSGNADTLAERAVDAVLSMKTAAIIIDDIHFLAGENSNSVRMANQLKYLANVFPVTLIYVGVGVQQRGVLREGFSGKQTELAQFGRRTTPLTLPPFQIEDDEGRRQWHTLLKTIEQKLVLAEKYPGMLAQDLSDYLYARSTGHFASLMALVNRGCLRAIRSGRERLDEELMNQVKNDAAAEEARKELEAAIEAGLLTTRPTPPAEHRRKSA	hypothetical protein
KCICBGDC_02191	64	0.60569	0.184211	17.8199	0.282856	1.15433	0.226439	1.80245	FALSE	0	train	0	FALSE		NPDC088777	1883	Streptomyces_D bronchialis|Streptomyces_D mc-3|May-19-2023	Shen Lab	MTDPRSAPLPVVAVHGVGCHDPRRTPAEVCAAYSADWARDLAAGLGTDPDRFDVAMAYYAPHLTRRQAAQGDDGDDGDDDWQDPLEARLYADWLAELGAPAAVAQGALTLPLRHTAGWVAEKFSLNGRLTRLFVRVFFREVAAYLRTPDGPARANAREEVASRIRDHRPTVVVAHSLGTVVTYEALHAHPELKVELLITLGSPLALPGAVFERLLPGPLADRGTRPPNVARWVNIADPGDPVAIPPLLARAFDGIALDLTDTIHSGFGFHYARNYLRCPGVAATLAPYLGR	hypothetical protein
KCICBGDC_02257	156	-4.01813	0	-380.656	-2.48795	-0.952173	-2.85047	-2.07037	FALSE	0	train	0	FALSE		NPDC088777	1883	Streptomyces_D bronchialis|Streptomyces_D mc-3|May-19-2023	Shen Lab	MSSASTAEVAGAPGPRRNVFFIGIDVDSMGGSQRVLHTLAQGMGERGHRVELIGIRPSPEPFRYHAEPSYRHCTLYSAPPQPAWHPRTLGERVNPSRQIEARRARSDREVARERLTERLSRVRDGYLVIGSPWAADWILSLDWQHLKGIGQYHESFLQASGSANLGLIRRHYPRLDKTLVLSEGDAVEFRNQRLPNVSVMPNPLPFHPDRPAPLDTLRIGAVGRLDPVKRLDRLIEAFASAASGRPGWELHLFGEGPLEAELRAGAARLGVADRVVFRGAAADMESAYRELSVVALTSEREGRPMALAEGAACGVPCVAFDVSGGVRELVEDGRTGTLVPAYDVPAFATALGTLMDDQELRRQYGAAGRLHVSGLTLPAVLDRWEALFREIDR	hypothetical protein
KCICBGDC_02278	103	-3.30129	0	-417.001	-4.08824	-3.89953	-4.1121	-2.73099	FALSE	0	train	0	FALSE		NPDC088777	1883	Streptomyces_D bronchialis|Streptomyces_D mc-3|May-19-2023	Shen Lab	MTFDRTPEEVATAVGPWATAEESLQLLTVDVPAEHWTEALTAARDTLSLAYFDWLSAVDELAEGFSVVAHLAAVGDAAPVRHLLLRTRVPRDRASLPTATGVYAGAGWHERETHEMFGIDFPGHPGLTTLLLPDGFEGHPLRKEFVLAARVAKAWPGAKEPGESDHGEGQAAGRRRMLPPGVPDPNEWGPLKGTLPPVAERPARGARAAGAAGRAAGAGAAAAAAAGERPVRADRPRRARSVSEGSASQAAATPEAAAEQAPTPQRERRRTPDAPWQTTPAPAAPEPDTKPEPGRDTNPEPAPGAAPEPGRDTKPEPGSTPETDPRPDGDGA	hypothetical protein
KCICBGDC_02328	435	-2.40371	0	206.863	0.47996	1.03582	0.503715	-1.87456	FALSE	0	train	0	FALSE		NPDC088777	1883	Streptomyces_D bronchialis|Streptomyces_D mc-3|May-19-2023	Shen Lab	MAESISTFTRDDPPGSLITRDGQMQWAGLLIGPGTPYRIDRQGITGWEDLPDIDLSDAERPTGHGAWPGAGYAKSRKVGGQIWLLPQPDPDNPDTAEAALATVRMLRQALAQQDEERWLAIRLHGETLAVRARVNQRVLTSDRQFATQGVAKATVQWLASDPRRYLTTPQSTSTGAPVWESGLTWPLTWPLYWGEAASTGDVAVDNRGSAPTHPVITFRGPCSNPSLTERTSGQRLRYEIDLGADEELVVDTAAGTVTLNGTAARRHTAASDSSPEELFTFAPGRSELSFRPGQADAGAEVSVSWRSAEW	hypothetical protein
KCICBGDC_02412	99	-3.95383	0	-324.982	-3.28264	-3.02104	-3.29658	-1.45391	FALSE	0	train	0	FALSE		NPDC088777	1883	Streptomyces_D bronchialis|Streptomyces_D mc-3|May-19-2023	Shen Lab	MRDDEVAVHGEADFGGAVLESAGTAQSRSASGAGRRQGGFAVRRVAERVPEPARQPVPSSTAPPSAAPSTAVGELVGRAVQGDGRATDALLAHVHPLVLRYCRARLARLPGGARHHVDDVAQDVCLAVLCALPRYRDEGRPFEAFVYGIAAHKIADLQRAAMRGPASNAVPADVLPETADQSLGPEERALLSSDAAWARELLACLPPRQRELVLLRVAAGLTAEETGEVLGMSPGAVRVAQHRALNRLRALAEETEGATGLTA	hypothetical protein
KCICBGDC_02609	10	-4.12814	0	-3.53875	-0.353875	-0.108201	-0.364881	-3.10494	FALSE	0	train	0	FALSE		NPDC088777	1883	Streptomyces_D bronchialis|Streptomyces_D mc-3|May-19-2023	Shen Lab	MATHDRPAPAGGTPTDSGAAPPAQDAAAIPGQRSHRAAGSSRSSRRKPKSGIKRYLKPISIGAGACVLLTAVSGWLYYEHLNSNIETSKKNLSDAKGKRTAPNAFGQVPLNILLLGSDSRATERARKLGGGKNLKDSPPLADVQMLLHVSADRSNASLISIPRDTMVDIPECRDESGKDYPAIPYRRINESLAHGGPGCTLGTWTEVTKLDIDHFMVIDFGGVVDMAQAVGGVTVCVNMNMYDRKTKIGGTGLKLPKGESKLNAEQSLLWLRTRDAWGSDLNRTKAQRMYLNSLIRKLKDEGTLTNPGRLMDLAEAATNALKVDDGLNTVKKLYDLGTELRKVPANRITTLTVPFLQDPQNKNTVVINKPDADKIWQMLLADVPLDKNGGKKKAAPSASATAPASTPAVDRSTVAVTVRNGTTVQKRAATLATELVGLGFTQAAVGTPGNADAQSETTLTFGASHQAEAQAVAAALKLPASALKESPSGGAPALVIGDDWTDGSTFPVRETPKAGDLPSSVEVKHASDKSDCMQVVPQGTTYTW	hypothetical protein
KCICBGDC_02715	6	-2.833	0	-10.2867	-1.71444	-1.52939	-1.7643	0.0991601	FALSE	0	train	0	FALSE		NPDC088777	1883	Streptomyces_D bronchialis|Streptomyces_D mc-3|May-19-2023	Shen Lab	MDHAMLVPAPVLQLPVDAPTLDRLHGDACINCGTEDGPLLPAGHAYTADGEGQLGWPVAACPDHQGAAR	hypothetical protein
KCICBGDC_02768	42	-3.48152	0	-1.21525	-0.0296402	0.715191	-0.087625	-2.81195	FALSE	0	eval	0	FALSE		NPDC088777	1883	Streptomyces_D bronchialis|Streptomyces_D mc-3|May-19-2023	Shen Lab	MSSSDESGLRAHQVGSLSSDAEKLYLRALQSEGRLVSSHCAEDPDSPEGRALRELQAMGLLVPDTEQQGVLVAVDPRQLAVSLSASWQREALDLLSRSVALPDELHQLSEAYEAISRHSQSGGAIEYVRGTVEINQRLLLLSRDSSREVLTAQPGGGRRQRTMAAARDRDSEVLRRGVSRRTIYQPSARYSAPTRQYADSMTRAGGEVRTLNEPFLRLMIFDQRVGVIPVTGGAPNDAAAFIEDEAVVGYLVNVFESLWERAIPFLGTVQVPPQVVSGLRQQILRFMAQGVGHRVIARRLGLSERTLARHIAEMREEYGVETLFQLGWKAAQSNWRITEDGPDDSL	hypothetical protein
KCICBGDC_02784	45	-3.49567	0.0515873	-99.1425	-2.20317	-1.65375	-2.16922	1.55704	FALSE	0	train	0	FALSE		NPDC088777	1883	Streptomyces_D bronchialis|Streptomyces_D mc-3|May-19-2023	Shen Lab	MLRPKLPDTPTYVVTTAQHHTPVPPPASRRPLAPYVATGAGAVAAVVAVGVVLTALLAAVAVTAVSVAVCAAVLRSLLAPNHRRR	hypothetical protein
KCICBGDC_02802	34	-3.14847	0.03125	78.8158	2.38836	2.82346	2.56267	1.74237	FALSE	0	train	0	FALSE		NPDC088777	1883	Streptomyces_D bronchialis|Streptomyces_D mc-3|May-19-2023	Shen Lab	MRILVDGLDLSGKTTLTHALIEELGNREMPAWRHRGMLAEHHPLEPLLRRLPLARQAESSLVTTALLAAGYALDAALVRIDPPRPPGVLIQDGYADRAVAFGIAGGPYLAAALALRWARWFAPFDVAVYLHAPVSVRRARLAARVEVDAADRRSVEDEPFAERFTAMLVHGMGRRHRRLLVLDTGCIGPREMARQIADTVVGDRMAGSDVREPLGRAG	hypothetical protein
KCICBGDC_02809	43	-3.25755	0.0217391	-44.7152	-1.03989	0.250758	-1.34649	-1.49199	FALSE	0	train	0	FALSE		NPDC088777	1883	Streptomyces_D bronchialis|Streptomyces_D mc-3|May-19-2023	Shen Lab	MLSQLYSASPEIAPATGTEGPRYCVLGPVTMVRDGRPCTPSALKQRALLALLLLSANVPVPAHRLIEGLWGSRPPQAAAATLQVYVSCLRRALDPAHGAANRDPRHHPLLRTEATGYRMRVAPGELDLDRFRTLTATGRRHLAEGRCQQAGEALGEALALWRGRPFADLEHSGLLGSYGVRLEEERLSALGDHMDVVLCRGRSHEVVDVIGELRELCAAHPLRESFHETLIRALCRVGRRAEALTAYTRVRGMLIAELGIEPGPGLKAAQLVALEAREPYGIGHLRCR	Transcriptional regulatory protein EmbR
KCICBGDC_02817	35	-4.1811	0.0384615	35.1036	1.09699	1.66582	1.10771	-2.4234	FALSE	0	train	0	FALSE		NPDC088777	1883	Streptomyces_D bronchialis|Streptomyces_D mc-3|May-19-2023	Shen Lab	MRGGRSIAERAGSRPLRRAAAVLIAAVALLTGLLAAGPSASAADLPYGPYTCAAGYVWREAYTGDQICVTSAIRTQTATENTLGPSRREPNGGAYGPDTCKQGYVWRATRPSDHVCVPPASRDQAYSDNASAPYRLVDPGATPRGGVSVTTSYIYSTGGYLYATGSGLTPNGTVRFYAVRINTTGPLSLNSLTADASGRLTDWQPVAFLACRTGLTEPAIIVVLDQGTGLVTTAGTTDAFRHCG	hypothetical protein
KCICBGDC_02925	15	-2.72375	0.0714286	-16.4242	-1.2634	-1.13082	-1.39149	-3.21865	FALSE	0	test	0	FALSE		NPDC088777	1883	Streptomyces_D bronchialis|Streptomyces_D mc-3|May-19-2023	Shen Lab	MQQSHAYCAERDQACALGLECGKALFTHESGTDPHIKMQPILDDLAFGNALEEQSRAHT	hypothetical protein
KCICBGDC_03043	336	-4.38064	0	-968.508	-2.89107	-1.96245	-3.18437	-3.20885	FALSE	0	train	0	FALSE		NPDC088777	1883	Streptomyces_D bronchialis|Streptomyces_D mc-3|May-19-2023	Shen Lab	MSATDGHGAGDGGGDSGEAPLVLDTAPPRPLGFRDQAAFWANLGVSLIGFSSAATVLGTGRAQLSFAASVTAVLVGTAVGTAMLAVAAVIGARTGAPAMAVLRGLFGTRLSYVPTVLNIVQCVGWGVYELTVIAMGAEAMTHSREWHWLFVVLAGAVTTALTIRPLGVIGLLRRYVAVAVGASMVYFTVQLVRQGVPDPAAGNWHGFLGATDYVLAVSISFVPLAADYTRHSRTPRASFWGTFSGYTVAQVWCYVLGLMALLQVGGDESRIFDTFLGVTAGWAFFAVLVVREVDQSFANVYSTAMSVHNLFPRVDRRVLTVGIGALVTALALPVKEFSSWYYGFLGLIGSVFVPLLAVLAVDYYLGRGRRGGWDLSDSAPGRPLMLLPWLLGFVTYQFLAPSDIGGWWSGLWERVHDWVHFTPQEWTSASLFAFAVSALATWALTPLTRGGVGQTEGAEGVGDAGQADAAARP	hypothetical protein
KCICBGDC_03047	485	0.16459	0.152043	-1977.15	-4.10198	-3.33396	-4.30062	1.09833	FALSE	0	train	0	FALSE		NPDC088777	1883	Streptomyces_D bronchialis|Streptomyces_D mc-3|May-19-2023	Shen Lab	MTGLLIAAGGGGDAIAAAIVHAALHGPHHPAVILTYAWDRLAVDPLPGPRTPADFTGLATLTEGVPLIRPHTRPLTPAGSTLPRLAAELPYPLALLDPTHGARGMAAQINAAAHAIGADRIEIVDVGGDILAHGDEPTLRSPLADALTLAAAARTTLPTAVHIAGPGLDGELTPADLAHRLPPAGLTLTAEHTATAAAILDWHPSEATALLVAATRGIHGTCEVRDAGLPVHLTAHSAAIHTLDADTALHTNHLAAALLATNTLAQAEQLSRNLYGFSEIDHERTKATRLTQHPPPPFDPAAIPDQLDRFHTEARTRGTHYATLRRIAEALHTPGPHRAALRHHLTTTHPQLHQPPLWRIPNTERT	hypothetical protein
KCICBGDC_03074	101	-4.0658	0.00757576	-114.775	-1.15934	-0.667474	-1.23764	-2.08905	FALSE	0	train	0	FALSE		NPDC088777	1883	Streptomyces_D bronchialis|Streptomyces_D mc-3|May-19-2023	Shen Lab	MADNDIDPAASTQMFRAFVETPEPQTPAAASGGSRTGLITAVVIVAVVVVAAVAWLALK	hypothetical protein
KCICBGDC_03168	12	-3.66378	0	15.1519	1.26266	1.70691	1.34786	0.224215	FALSE	0	train	0	FALSE		NPDC088777	1883	Streptomyces_D bronchialis|Streptomyces_D mc-3|May-19-2023	Shen Lab	MAITLRLFPLAQPPVFGLCGPRLRWLPDRLRLPVRLRPLALLLRRRLTAGRDAGMTTAEYAVGTVAACGFAAVLYKVVTSDTVSGAITKLVQRALDAGF	hypothetical protein
KCICBGDC_03233	82	-0.720362	0.0327869	-191.32	-2.33317	-1.44741	-2.51484	-1.80666	FALSE	0	train	0	FALSE		NPDC088777	1883	Streptomyces_D bronchialis|Streptomyces_D mc-3|May-19-2023	Shen Lab	MSSTDIWAWVRDTHGELAEAGHHRLAQAVIDLPGHATDGRNAQLDATYPEALAAARALGLPWVELYLRHWRLQNLLNKRQQGEAALTEAVSLLEYAHREETAGCPQSVCTVQDFAICHARIDGPGYVAERIAVLDETLERIEPARACFDCLTREYSDALEDDDRADEALAYLDAAAARMRAAGQQPSLSFGLARVGSLHLLGRYEDALTATDEAEKAHLARGLELDDDDRRSLGLCRARSLAALGRAAEAVAQLPSAEDADEYADLRARWAETAETLAGLGALPNDAELGTRLARWAGYLDSVGSHRPCLDLLLIAGRLATARGARTVARALADSAERKVTALRRTDGVAEQVAEVRAAADALPAPELPVPAAELLPWLAERSEQLHAEHAEHAEHAEHAEHAEDGDAAHPHQDLEADTDLVAEAAEQCPDSTDLVLSLASLLGALGLARAAADLMWRRLESDPADAYLPNVLASALIEARDGDGVRRLADRLAVDRPGDAHWTRARWAEAEGRWAEVAEECAAIIALHPDRINTRRLWAKAAAELGDHAGVQRLFEEILVHALPDGEAAGPEEAHRTVQPPDLWGLIVAATANRDWAAVRGAAARLGMEFEAEEGPIDEEWQVITVRVTAANGSHLDLPAIRTGPATARILPVTGDDVPVNHGDTVVFEPSLLEPQPQSEEELEHWSPLFGMVTLLDPAGYTTYWIDGASPGQEAWAALRDELRAQGYGIWAYSGDLYRVTDPGGGESLPGLYAAVGIPPLASAAEADALLTRLTAAWEHPLAWPGLAEAAGADTAPHRDTVERYGL	hypothetical protein
KCICBGDC_03311	145	-4.1314	0	-312.794	-2.17218	-0.416591	-2.61228	-1.75567	FALSE	0	train	0	FALSE		NPDC088777	1883	Streptomyces_D bronchialis|Streptomyces_D mc-3|May-19-2023	Shen Lab	MRERPGGVRSWEANPVPYRKPIVTATDRAVELITTAAQAAADKLAHDVIAYDVSEVLAITDAFLLASAPNDRQVKAISDEIEERLLKERGAKPVRREGEREGRWILLDYIDIVVHVQHSEERSFYALERLWKDCPELKLPEDAVATRNRPEARTDAAGNAVEATEATEAAKAVEVADGSLS	hypothetical protein
KCICBGDC_03327	33	-2.18906	0	25.7461	0.780186	1.64722	0.674597	-2.63296	FALSE	0	train	0	FALSE		NPDC088777	1883	Streptomyces_D bronchialis|Streptomyces_D mc-3|May-19-2023	Shen Lab	MPAAERFLIDKSAYERVLRPNARGIWTDVLVQGRVSLCAPTEAEILYSVRSVAEYRETKHALRELYGWVPVPEDAWSRLLELQERMAAAGCHRSASIADLLVAITAQHHRLTVLHYDRDFETVAKVTGQPVRWLAPPGTLD	Ribonuclease VapC21
KCICBGDC_03343	13	-3.904	0.0909091	-8.37344	-0.644111	0.146055	-0.561498	-3.34835	FALSE	0	train	0	FALSE		NPDC088777	1883	Streptomyces_D bronchialis|Streptomyces_D mc-3|May-19-2023	Shen Lab	MRKRHLAWASVPVLGFLSTPYLPFVNGPHLWFGLPSVVVWAVLWTIGTTVALAAVERSAVRAGNDEDDAPDDVPGSAQPDAPTDRAEALR	hypothetical protein
KCICBGDC_03434	85	0.188388	0	-232.733	-2.87324	-2.19597	-2.87351	-3.41265	FALSE	0	train	0	FALSE		NPDC088777	1883	Streptomyces_D bronchialis|Streptomyces_D mc-3|May-19-2023	Shen Lab	MTYQTPSDQADSPATRYRMVVTSGHGHTDTAALADQRLRGWLKREGYDEPPPAPATVPDQPGPPEATRYRIADRTSLDLDTGRLRGGSGRYLRCRVREPAPHGTRQTTLTVATPPGGPTWVRLEAEHLPSGPSVRTSGRVPVPDLARSLLPLLDAADGPGAVRDHPTVIGPREVDRVIDELCDPERRLPIVVASIPANLDRDSWLADTVEPVLANLTGLAVLYVLDHSARPAFNQALEYHPVYGGAVRTYLPGLDPAARGDGVHHPVMSRHLIEENPRRAAAILAREPRRLAADTPLPDVLADVPPLRVLPLPQPSPATAAALADETAQEQQAGADELQHIRLQLRCAERLERTLLAEADEQYDALRHARAQVRVLTRRLVAAAGPAAADPATVATDAQDDEDGTPASFSDLVSRLGEFPALVFTGEAKEAMALDEQNAGSGWARLAWDGLLALQDYADAAVQGRAGGDFKQWCEHTPPGCHPFPPRKAVRGESHTVSTNAKWKKERMLPVPQTVDPSGRAFMGAHLRIGGGGTAPRLHYLDDCSGTGRIYIGYIGLHLTNTRTN	hypothetical protein
KCICBGDC_03585	7	-4.4768	0	7.092	1.01314	1.15243	1.01765	-3.16055	FALSE	0	train	0	FALSE		NPDC088777	1883	Streptomyces_D bronchialis|Streptomyces_D mc-3|May-19-2023	Shen Lab	MTGAEMRPLTGIRVLDLTLWAFCPSAGAILAGWGADVIHIENPASPDPMRLFSGGSLEQGGAHWMFKHYNRGKRAIALNLAGDDGREILYRLVEQADVFLTSFLPATRQKLGFDVDRIRQVNPDIVYAKGTGAGPRGPESHRGGYDGATWWGRGSLSATAMGVTGVDRPPGMVGHGDGMSGLVLAGGIAAALLQRERTGTAPVVDSSLLGTALWFNGPAVISSAFPPGQQMFTGKPPREEIHWTGNTYRTQDGRFLCLSLLGDHQNEWVDFCRHTDRLDLIDDPRFGTPAARAEHSAALVAILDQVFASRTYEEWGRILLTLRGVWAPIQTPRELHDDPQVVANGLIADVEYPDGPLSLVTPPVMFDEVADAPERAPDFGEHTSEVLTAAGYDAAAIERYRAAGVVA	Cinnamoyl-CoA:phenyllactate CoA-transferase
KCICBGDC_03588	7	-4.0835	0	5.19682	0.742403	1.05368	0.609863	-1.77726	FALSE	0	eval	0	FALSE		NPDC088777	1883	Streptomyces_D bronchialis|Streptomyces_D mc-3|May-19-2023	Shen Lab	MFSYLVAGLVTGAIYAISSLGLVLTYNASRVFNFAQGGMAFFIAYCFYWLRTEQGLPVVLALAISLLVIAPALGLLLWAALLGRLSSATPMVRMAATIGLAVALASGTTLIFGNKQVLQPKGIVGTAERAFTLGGVAVSNEQLTILGAAALLSLLAYLVLKRTTAGLITRGTVDSPLMTSLTGTNANMVVAGTWMVGVAVAGLAGIMITPQVGLNAGGYSTAVAASFAGVVIGRLTNLWWAFFGSLFVGVAQSVVIPWLPDDGFLATSLRPSLPFAIMVLAIVVQAVIRRGVSDDTQTREVASLTSTADRNQARVLALLRSQRGRWDRWVGFAVLAVVVSVVPSVFSDYWVGVITLGVCYAVALLSFRLVTGEAGIIGLCQITFVGIGAVATAQLATVHGLPVVPSMLIGAVISLVCGAVVGVVALPLGQLYAAIVTFAFALLADQAIFTREAFSQYDSGVSLARPVIGGRLFDTNAGYFQFAMAVFLLLAAGLWLLRRSNLGLKFATIRASRNRASTLGLPIYRSRIALFALGAAVAGLGGALLGSFQLIAFPGAYNATIGLTWFALAMAQGSWSMGGAAAAGVSLAVAPALFTTYVPTRLGDLPAVLFGLMAIQVVANPIGINPQLRSAFRALAIKLSPAPTPNPTPTPTPSPTLPAADGPAPAMAPVPSEQPSTSGGAQ	hypothetical protein
KCICBGDC_03673	38	-3.78492	0	-43.4222	-1.14269	-0.432391	-1.17621	-3.00536	FALSE	0	train	0	FALSE		NPDC088777	1883	Streptomyces_D bronchialis|Streptomyces_D mc-3|May-19-2023	Shen Lab	MTSDEPRVDPTGIDPAAVDLRLGVMRLARRLRAEREPDGLALGRVSVLDRLERDGPATASALAAAERITPQSMARIVRYLAGAGLIERDQDPSDHRAAILRITEEGRELALCDRRQRDAWLSRAMAAHLTEVERDVLLLAARLMDRLAAA	putative HTH-type transcriptional regulator
KCICBGDC_03827	397	-2.09227	0.0075	-1777.06	-4.53331	-4.1876	-4.54868	-3.07478	FALSE	0	eval	0	FALSE		NPDC088777	1883	Streptomyces_D bronchialis|Streptomyces_D mc-3|May-19-2023	Shen Lab	MGGMTGKATAPAVTFGVLGPLEAWDGGGPVPLKGPRHRAVLARLLISRGRVVPVDRLVGDLWDRPPDGAVGAIQTFVSALRRALEPDRPPRQPARLLVTAPPGYALRAAPDAVDAWRFESVAGAAGALLAAGRPGEALAGLDEALALWRGPAYAESMEEAWARGEVARLDGLRLLAVERRAQALLELGRTAEAVPELEAHVAGHPLREDAWRLLALSLYRSGRQGDALAALRRAREVLAGELGVDPGPGLRGLEADILAQAPHLTARPETATGSMDLAISPQVTAVSSRAVTDPAGRPFVGRAQELDRLAEAAAAAVRQGRLTLALLYGDAGAGKTALAEALTGGLAARGWTTAWGRSPEHDGAPGAWPWTQIVSALTAAGARPAPPSALLPDGAGPAATAPAAARFPMHRAAAAHLAATAARGPVLLVFDDLHRAAEETLDLLTALVSDSVAGPVLLVGTYRATEVSPGLTAALARFAGVEPTRVYVGGLPEAATGELVRAVLQRAVDPRTAQVIHRRSGGNPFFVRELARLVGTEGNAALGAVPAGVRDVIRHRLARLPQPARAVLRQAAVLGREIDVEVLTAVVGDADGVVDALEAALAAGFLVEQQPGRLGFSHALVRDTLYDDISRPRRARWHAAVAEAIEQLDPGDVGSLAHHFGRAESRATAVRAARYARAAALRAERGFAPHEAARLWSEAVAAHDRAGGGELRGRLEAVMGLVRAEAVTGRLESARKHRAEAVAIAEEFGDPQLTAEVISAFDVPASWTANDDEGLSRRIVAATERTLAALPEEQAVHRSRLLSTLALELRGDPGDRGERAAREAEAIARRLADPALLAFALNGRFMQSFARAGTAPQRARIGAELVELAARHQLVTFEVLGHLILIQAHSALADFATADAHAAATDRLAERHDIPLAGVFTRWYAALRLTVAGRSAEAEAAYRAASTSLAGSGMPGMEQGLLPLALLCLRIQRGGRPEADEQPDLGPYEPWARPLVLLAAGRRDEAEAAVSAVPESPRDLLYEARTCLTALAAVGLGDRPGMERAYARLRPAAGELAGAGSGLLTLGPVALHLGDLAAALGEYGSAAGHYRQALTIAGKAAAPHWTAAACDALDRLGSGRPGGGA	hypothetical protein
KCICBGDC_03895	108	-4.07663	0	-409.975	-3.79607	-2.58695	-4.0612	-2.23689	FALSE	0	train	0	FALSE		NPDC088777	1883	Streptomyces_D bronchialis|Streptomyces_D mc-3|May-19-2023	Shen Lab	MAIPARRQGRSLFPDLPEWFESFPSRLAWPAMADLYTVRIEEYPEGDRYLVRAEIPGIDPGKDLDITVQDGMLTIRAERTEETQEKHRSEFRYGSFTRTVALPAGAKEDDIQADYNAGILTVSVGLGEAKKEARRIEVTHTE	Alpha-crystallin
KCICBGDC_03964	2531	-3.86561	0.00910351	-8770.12	-3.65879	-2.70477	-3.82443	-2.79171	FALSE	0	train	0	FALSE		NPDC088777	1883	Streptomyces_D bronchialis|Streptomyces_D mc-3|May-19-2023	Shen Lab	MPEKRTTREPDARYARPDASMSLLTNVMDNTLDDGYAEAARRRGEYGTSRMPSAARGRLVLVVGLALAGVVITVGGVQSHKAAPTLARERQELIDRINGANSSADRLQRDIEQLRTRVDTAQRQALRSTGEDQRLQQLGVEAGTVAASGPGVKLVVDDAAEATGGGGGTNPRDSSGFGDSGRVRDRDLQLIVNGLWVADAEAISINGQRLTALSAIRAAGDAILVDNRPLVPPYTVLAIGNGKQFSTAFRDSVGGRYLKLLQDNYGIRASISVQGKVEVPAATGVTLRYASPVGAGTAGAGTADAGTVGAGTGGATP	hypothetical protein
KCICBGDC_03993	229	-3.86527	0.00294118	-849.019	-3.74017	-3.01288	-3.78466	-3.05449	FALSE	0	train	0	FALSE		NPDC088777	1883	Streptomyces_D bronchialis|Streptomyces_D mc-3|May-19-2023	Shen Lab	MTPHQLSGPTVAVAAALDRLPRVVDLLAARADELDRDGAFPYQGIEAVHEAGLLTLTVAERYGGPGAGLADTVRVLGELGRGDASVALVAAMTLLHHAAQARTGAWPDALYGVLLEESRRGPALVNTLRVEPELGTPGRGGLPATVARRTGQGWALTGRKTFCTGAEALAWMAVWARTDEERPRVGTFLVRGDAPGIGIDPIWDHLGMRASASHDVLLDEVLVPEQAAVGLHDAHDAHASHDAPASGDPDGPERVAAAWNDLALPALYLGVARAARDWLVGFLHRRTPANLGAPLASLPRFQTAVGEIEARLIGAEEVLTSLARRVDEGDSEAVRRSGPAKLLATRAAISAVEQALALTGNPGLSRGNPLERHHRDVLCGRVHFPQDDVILTAAGRAALERAASGAHRRLPQGGPSRVGAA	Putative acyl-CoA dehydrogenase YdbM
KCICBGDC_04022	30	-3.31133	0	-35.8175	-1.19392	-0.543338	-1.35495	-2.91295	FALSE	0	test	0	FALSE		NPDC088777	1883	Streptomyces_D bronchialis|Streptomyces_D mc-3|May-19-2023	Shen Lab	MHVLYVIDSLERVGGAEQGLASMAPHLIRSGVRLDIAYLVDSEGFQPELAAAGATLFGVHRAGRSGRVRGLYELLRERRPDLVHTTLFESDVLGRSAALAARVPVVSSLVNSSYGPEHVHARGLSPWKVRAAQAVDGVTAQGTRRFHALTRHVAGAMSRRLRISPDRIDVIPRGRDPELLGTADPERRAKVRASLGLPQEVPLVLAAARQQYQKGLDVLLESWPRVRRAVPEAVLLLAGGPGAETARLRALAEAADGGAAPASDGSTGSVRFLGARTDVFDLMAASDVFTAPSRWEGLGSAAMEAMGVGVPLVCSDVPALRETVGSEEYASLVPPERPEALADALVATLEDTEAAQRRVEAARARFLAFFTLQRVTGRTVDFYERSLGARGRGGR	2-deoxystreptamine N-acetyl-D-glucosaminyltransferase
KCICBGDC_04179	14	-3.82222	0.0714286	29.42	2.10143	2.55223	2.23809	2.05491	FALSE	0	eval	0	FALSE		NPDC088777	1883	Streptomyces_D bronchialis|Streptomyces_D mc-3|May-19-2023	Shen Lab	MTHPTIGPGPDGQTGAQLLTTALTVLAGHERAARQAINLVPAENAMWPIARLPLVADLAGRYMFDQHPDPGQATWRFPGARDAQWLETGLAVPLLQRMLGADHVNVRPLSGLQAMEMTLACYPAGTLVAVLSPDQGGHYATAAVARRLGQQALTVTGPDPHHLDLAQLAELCATERPTLLYIDQCHALVPYDIAAITTAVKGACPETVVHADISHLLGLVLGGAVPNPLTCGADSLSASTHKSFPGPQKGILATNTPGIAAAWQQVQPQLISSHHFGSAAALGLALAAFADHAPAYAQMVVACARALGKHLAAAGWDVAGTDFGHSRTHQLWVTTTPRLDSRTAAERLYAAGIRVNWLDDLPLGYPALRLGLAEAVWCGLAPSDMPLLAQLIDQALTGTREPADITADVAALRTGNPYPFAARPHDGDPLSEITALLLGHEGEVR	Fluorothreonine transaldolase
KCICBGDC_04245	127	-0.82124	0.15978	170.387	1.35228	2.37288	1.40151	3.20086	FALSE	0	train	0	FALSE		NPDC088777	1883	Streptomyces_D bronchialis|Streptomyces_D mc-3|May-19-2023	Shen Lab	MSASGWERARILITVKTYPDVSHKYLETCCVAGIRLDTDPVRHVRLFPVPHRLLDEEKQFGKYSVVEVDVRHHHTDRRPESLRPNLDTLRVVDTVSSRNGWTQRLDIARSLIQPSLCAIKRLQAADGTSLGLFRPARIDSFRLADANPWTAEQHGIVNQTDVLHPDHRPLEWVPYEFRYRFHCDDDVCRGHDMGLHDWEAGQSWRKFRRTYPAHRLADVLHERWWTRTVTPDRATHFFVGNIAARPRTFMLLGVFNPTIAALTAPYQDALF	hypothetical protein
KCICBGDC_04376	8	-4.134	0	7.81247	1.11607	1.81839	0.777184	-2.88769	FALSE	0	train	0	FALSE		NPDC088777	1883	Streptomyces_D bronchialis|Streptomyces_D mc-3|May-19-2023	Shen Lab	MKRVSSIAAAAFGAVLLVPALTSTASAATPTPRNTVIPRPAAVSPALSADSVCASVTGARVCFVKYGDKFTVEDTSADGYSAVAVWNNYLWDGSAWVLYRAGACVNSNGNGTVATCNYDFYENTTTNPYGAKGSQIVFQACTYDSPTDVIKSCSAVAATLNDG	hypothetical protein
KCICBGDC_04531	9	-0.804743	0	7.60692	0.845213	1.36157	0.789211	-1.75853	FALSE	0	train	0	FALSE		NPDC088777	1883	Streptomyces_D bronchialis|Streptomyces_D mc-3|May-19-2023	Shen Lab	MAREVTALTLGRWGLIHFVPDVQLCVSELVGNAVLHAIPDDCPGWLSRRRTLTVTWRKWPAWLVLDVADADPNAPTLPMGEMFGPDLADELPEATLPTHGRGLHIVRTLADFVWWSPRDEGGKSVFCRFDLTGCPA	hypothetical protein
KCICBGDC_04647	92	-4.04376	0	-144.186	-1.56724	-1.13239	-1.59148	-4.37181	FALSE	0	train	0	FALSE		NPDC088777	1883	Streptomyces_D bronchialis|Streptomyces_D mc-3|May-19-2023	Shen Lab	MSPIRRGVLRRRTTRTTGTRTAFAAAALAGVTLLSVTACASDGSSDAGGRGTAQVTPGDGGGLPSGLPSELASALPSGLLEGLPTSWDQLKDWTFDDWDSWAADHVFNNPVIKDLWNADKMKAAKPKDQAPPSDTGGGDSGGGDDSGDGSGSGDGGTDPEPAPIKATALPRPYDGKVGKIFMQTSPTEAAVCSGTVVSDPQHPGRSNLVWTAGHCVHGGKGKDWFKSIMFVPAYNSSGAGSGHQQSTDKALAPLGQWWADDIISSPQWTAEGGETGDKASQYDFAVLKVRNPSGGGRSLEETVGGSVPVWFNAPRDQLAPVAAWGYPAVAPFDGQELYHCNSPIAPVRLSYDTSRPPMLSIGCTMTGGSSGGGWFVRRSDGTTALVSENSIGTLDHTTLSGPYLGDVAQKMFDYLSRKGG	hypothetical protein
KCICBGDC_04695	126	-4.19827	0.0208333	-125.03	-1.00024	0.290101	-1.29965	-2.86711	FALSE	0	train	0	FALSE		NPDC088777	1883	Streptomyces_D bronchialis|Streptomyces_D mc-3|May-19-2023	Shen Lab	MQNLTLSWQSAGGTSAVLFAASYAVRRTAWRPEWRPEWRPAVVAVLREAGTLLALFALWQLAGHLSVMSTDHALDRAEWIHRTERQLGLPDEASWQRAVLPHPWLVRAANYYYAVMHFGAMIGLLLWVFLRHRRRYAWVRTTVVLVTAACLLVQFIPVAPPRMLPENGFVDVAVQYGQSVYGGAVGGLVADELSAMPSVHVAWCVLVAVAAVRISGSRWRWLAVLHAAVTVAVVVVTANHFWADGIVAVALLLLAYAAQWGGSALLRARRRPVAGSEDAGGPVAAREPVGSQG	hypothetical protein
KCICBGDC_04825	12	-3.24857	0	-16.1688	-1.3474	-0.916738	-1.47663	-3.11232	FALSE	0	train	0	FALSE		NPDC088777	1883	Streptomyces_D bronchialis|Streptomyces_D mc-3|May-19-2023	Shen Lab	MTTTPDEHAGGAGGAIHIAGSVTGNVQTGSHARAEYTQYGGGGAGAAETAAVRQLLAAVEALREQLRAADPAALPGGAAQAAEAALEEVTEAAPGTGEPERGRIQRAVFTLTGALASAAGLAEAVRALRDAAAPWF	hypothetical protein
KCICBGDC_04892	1332	-4.34367	0.00826099	-5758.74	-4.36268	-3.86088	-4.36982	-2.47736	FALSE	0	train	0	FALSE		NPDC088777	1883	Streptomyces_D bronchialis|Streptomyces_D mc-3|May-19-2023	Shen Lab	MRRPTPVPGARRAAALLAALAVASGTLLAAGPAAQAHGLPQPKLTGERVGYVTQWGVYSGFSAKSIDTSGQAGKLTVLNYAFGNVSADGTCFEANEAGVGDAWADYQRPVDAGEAVDGVADTAGQPLKGSFNQLRKLKAKHPQLRTVISLGGWTWSKYFSDAALTDASRRKLVSSCIDLYLKGNLPQLGSTEGGKGAGAGVFDGIDIDWEYPGGGGDDGNVVRPQDGRNYTLLMQEFRRQLDDLGARNRTHYLLTAAVPAGKPKADQLELKQVSRSVDWLNLMTYDFHGPWEAQGPTNHLANLYTDRADPSPAGQGYSADQVVRYYRSRGVPADRLVLGVPFYGYGWTGVPAGRRHGLYQPATGPAAGGTAPYKQIKDLPGTVYSDPATGTTWKYDGTDFWTFDTPEVLTSKARYTRTQGLRGVMAWSLDNDDARGTLVSALDAGLGCRLR	Chitinase 63
KCICBGDC_04946	10	-4.3965	0	2.84289	0.284289	0.708428	0.220822	-3.86401	FALSE	0	train	0	FALSE		NPDC088777	1883	Streptomyces_D bronchialis|Streptomyces_D mc-3|May-19-2023	Shen Lab	MAAMEERRNDRPLLVVLVALTTVTGCLDAVCYLGLGRVFTANMTGNVVILGFSAAGAPGFSIVRPLIALAGFALGTLSGGRLALVMAGRPRAQWVSGALTAESLLIAVAALVVAVTDGSGGHQGAIAVLATAMGIRNATVRRLAVPDMSTTVLTTILTGLIAESSPAGGTNPRAGRRVGAVVALAAGAAGGGWLVLHRGLVLPLLVAACTVAAIALAHALWVFLRRVQHS	hypothetical protein
KCICBGDC_05064	169	-3.54857	0	-568.571	-3.40462	-1.68208	-3.78485	-1.33012	FALSE	0	train	0	FALSE		NPDC088777	1883	Streptomyces_D bronchialis|Streptomyces_D mc-3|May-19-2023	Shen Lab	MTPTALGLGFGVALGFAGAFGGVVAFVVVLVLGLVGLLVGWVIEGGFDPHAYRDAYRASTRRSRTRV	hypothetical protein
KCICBGDC_05280	104	-2.96931	0	-201.428	-1.95562	-0.96588	-2.2832	-1.99041	FALSE	0	train	0	FALSE		NPDC088777	1883	Streptomyces_D bronchialis|Streptomyces_D mc-3|May-19-2023	Shen Lab	MGAVVGGVEPSAYADRWSRDVRAVVGVAPTGRRAVLGWPHVQPEGPGTWDAAALDRCDRWLDAVLAAGLRPSLSLVHLDLPSWIEDAGGWLARDTAFRFADFADEMGRRFGDRVTRWVTVADMAAVSVSDYVAGMCPPGRGLGAAGLPALHHMLLGHGLALRALRGAGVRGEVGGGLPLMGGYAATGDPWDRIALERFESWTNRLFLDPLLLGRHMVPEDGVSPVDATGCVRPGDMEIIATPQDVLGLSWFAPCRVTTPENLPVVLPPRSSFWALNDVNRLLVRLGFALTPFDEVATTAYGWPIMPEGLADVLSAVHDIYGDLLPPLHITDVGMGDMDTPGPLPEVERKRRSLFGSRLSWLADVLADGMDIRGYEYWSVTDNLEWVVRYARLYGAAVCEGEPVPQPPIPMDWVRGAAFAEPGPVGAVGASRMVLCPPPRSR	Beta-glucosidase B
KCICBGDC_05375	93	-4.05775	0	-260.961	-2.80604	-2.12543	-2.97218	2.48978	FALSE	0	eval	0	FALSE		NPDC088777	1883	Streptomyces_D bronchialis|Streptomyces_D mc-3|May-19-2023	Shen Lab	MGTRGRLRVAEPPEGSSAAPESATDGGGAPGRGEKRRRTSGMGRAERRRIARRAARRRKRSFLREVPLIAVVALVIALLLKTFLVQVFVIPSGSMEDTIRIGDRVVVDKLTPWFGKDYKRGDVVVFKDPGGWLEQDHKTSEDGPVMRGVKHAFATIGLLPSDNEGDLIKRVIGVGGDTVVCCDAGGRLTVNGTPVDEPYVAPGNPASRITFTVTVPRGRLWVMGDHRDFSADSRFHMTDFGNGTIPLSNVIGRAFVIAWPVSRFHRLPEPDTLASLPPPPGSVIDAARAPSGRGPASSQNLGQPSTAVPAGPDPGEPSLVMGVVAALPFAARRWRRGVARRG	hypothetical protein
KCICBGDC_05420	6565	-4.14963	0.0116956	-27517.9	-4.21924	-3.55855	-4.40531	-0.991591	FALSE	0	train	0	FALSE		NPDC088777	1883	Streptomyces_D bronchialis|Streptomyces_D mc-3|May-19-2023	Shen Lab	MTRCAVFGTGSWGTAFAMVLADAGCEVTLWGRRAELADAVNRTHVNPDYLPGVRLPAGITATADPAEAAAGAEFAVLAVPSQTLRGNLATWAPLLEPDTVLVSLMKGIELGTTKRMSEVIAEVADAGPDRVAVVSGPNLAPEIAGRRPAASVVACADEDVAKRLQAACHTGYFRPYTNTDVVGCELGGAVKNVIALAVGMADGMGLGDNAKASLITRGLAETTRLGLAMGAHPYTFAGLAGMGDLVATCSSPLSRNNTFGTNLGRGMTVAETIAATSQTAEGVKSCQSVLDLARRVGVEMPITEAVVDVVHHGTPTRLVLKELMSRSAKPER	Glycerol-3-phosphate dehydrogenase [NAD(P)+]
KCICBGDC_05450	145	-3.85429	0	-485.184	-3.4656	-3.03068	-3.58352	-3.89634	FALSE	0	eval	0	FALSE		NPDC088777	1883	Streptomyces_D bronchialis|Streptomyces_D mc-3|May-19-2023	Shen Lab	MPTTTPDTTAKREDTARRNAAAALQRALDRRDNGGATGH	hypothetical protein
KCICBGDC_05584	14	-0.204	0.0416667	1.8697	0.13355	0.758619	0.0530886	-3.59189	FALSE	0	train	0	FALSE		NPDC088777	1883	Streptomyces_D bronchialis|Streptomyces_D mc-3|May-19-2023	Shen Lab	MFQGGHHPDYGVEYYEEHFSAIKAAYPQLVIHSLGASEVEHMARISKVSVEEAISRIHAAGLDSFAGAGAELLPERPRKAIAPLKESGERWLEIMETAHNLGVESTTTMLMGTGETNAERIEHLRMIRDVQDRTGGFRAFIPYTYQPQNNHLKGRTQTTVFEYLRIIAVARLFLDNVAHIQGSWLTTGKEAGQLTLHYGADDLGSVMLEENVVSSAGAKHRSNLLELIHLIRAAGRTPAQRATTYEHLAVHDDPANDPVDERVASHIASTAIEGGTAHPELRLIATT	Cyclic dehypoxanthine futalosine synthase
KCICBGDC_05639	176	-4.0787	0.0169492	-346.436	-1.99101	-0.567009	-2.25541	-2.94168	FALSE	0	train	0	FALSE		NPDC088777	1883	Streptomyces_D bronchialis|Streptomyces_D mc-3|May-19-2023	Shen Lab	MTTSTQASPDTGKGPAPVTGRLASLARTLADRRRIVLILVALIAVGAAAVGAGAKARLSSGGYTQDSAESTRADRLLAERFHAGAPNIVLTARAEGEVDSPRAAADGRELTERISHAEGVVYAQSFWTTGDPALRSADGRTALVLVKLGGDENHAYRTALDLVPTLVGRQGALEVRATGSAQVNSEADEESAKDLERAELLAAPLTLLILLAAFGSLVAAGLPLLVGVVSVAGTYAVLRALTEATSVSVFALNITTALGFGLAVDYSLFIITRYREELARGREVGEAIAASLRSAGRTVLFSALTVLLSLSALLVFPLYFLRSLAYAGIAVVALAAATSLLMLPPLLALIGHRIDRFDVFAPLRRRLPGAATGRGVWHRLALAVMRRPAVVGTVVALLLVALALPFTQARFALMDDRVLPRASAAHLASETVREEFKGAQSAPVVVVAPSLDPAARGPELADYASRLSALEHTVRVDTAVGVFAGGRQSAPPGDAAAAYRDADGTWLSVVSDVDPGSAAGEHYLREVRAVPAPDPVLVGGDSAAQVDTKDMLADRLPWAGAVIGVSMLVLLFLFSGSVVIPVKQLILNMLSLTASFGAMVYVFQDGHLKWLVGDFVHTGQLEVTVPILMFCVAFGLSMDYSVFLLSRIREEYLATGDNTHAVAFGMERTGRLITAAALIVATVLGALATSQLSILKLLGAGLALTVLVDATLVRGLLVPAAMRLLGRANWWAPAPLRRLHERFGLTDS	Trehalose monomycolate exporter MmpL3
KCICBGDC_05681	7	-1.78811	0	7.271	1.03871	1.49821	1.2324	2.43032	FALSE	0	train	0	FALSE		NPDC088777	1883	Streptomyces_D bronchialis|Streptomyces_D mc-3|May-19-2023	Shen Lab	MLHVRQTVAFLRRSGVQVEAAEEFDYTAASQPSLPSPAQAAAGPSATVQAAPPARTPGIDVAIGRHPRLGIVARNVSGSDQARRAFAEAGFVRTGPRSDLYALDEPEFEGEQRATAALRTLRKQGLRVAADLAFEPLGGPYVPTDPFATRLIAAMDRTPPSPAPSPVAEQADPLAIWLIAPENRTPPSPAPHTAGQSDPFGTVVHTGPSAQDRSADALLHDRVAMNNEVAASLRAIDAQLRADPASIDVSRVESVIAQADTVLAGNSRDLASVAARPATAAAPPGPASPRARAALATGGRVRSSAALQAQSAASAAADVPAVDPRIQWAAGHPNSR	hypothetical protein
KCICBGDC_05730	12	-2.94733	0.166667	7.50493	0.625411	1.10997	0.46553	2.8767	FALSE	0	train	0	FALSE		NPDC088777	1883	Streptomyces_D bronchialis|Streptomyces_D mc-3|May-19-2023	Shen Lab	MTAKNSTAGLATALMGLLRDQSLLHSADGASDGSWIVSRTVRRPQFVLETPLEAIEYALDVLLDIRLALEAAA	hypothetical protein
KCICBGDC_05737	8	-3.256	0.125	5.37609	0.672011	1.00596	0.53543	1.61106	FALSE	0	train	0	FALSE		NPDC088777	1883	Streptomyces_D bronchialis|Streptomyces_D mc-3|May-19-2023	Shen Lab	MITTITFGLPALLLGAAAFWMRPRSGGAPRPSNAASTALLLIAWALAITGFNPAVQDAADTVTRDLAKLVSNTLTVGASLAFANWLLTLNYEPDEARAKLRPHLRVLALAVIVMAVAFFLTPADQRWSAPFTNTHQGQAPATLTLYTLAYVAFVGHATCCALAQTWRRSTETTWQVHRLGLKATSAGCSFVLVSLLYKVISTASGFLGVDLFPGGPRCTSLVTPRCAFSFTAPITGVLLITAGLTVPAMLWPLAKRKLTAWQRQTARAMLPLWQDITSVCPDVVLTTIGGTAEPDLLLHRRTVEVIDGILALEGHRSRAVQAAATEAVTAAGISGVEAAAVVEAAVVAGAIQAVRWGACPQEVPAPQVSGDAVREGDLRKEAVWLRSVAEQYTSKGEIVHRVAATHQPPAVDAA	hypothetical protein
KCICBGDC_05791	9	-4.0336	0	-0.316223	-0.0351359	0.222667	-0.0420505	-1.3947	FALSE	0	train	0	FALSE		NPDC088777	1883	Streptomyces_D bronchialis|Streptomyces_D mc-3|May-19-2023	Shen Lab	MPPSDPPVRTSVRPRWDQLPTEARESVTAVLGSSVARCLPQAGGFSPGLAVRATLADGRPVFLKGIATDHAAYSMYATEAAVNRALPAQVPVPRLLDAWEAGGWLLMAFEDVGGGHPDLAPGSPDLGAVLHLLDRLPQTVSPSPIPDAPAVADVLQGGFHGWRALADQHAALDTWSARHLGKLAAIERDWRTDSTGNCLLHVDLRADNMLMRDGNALAVDWAYLHQGAPWIDPAFLVPQLIRAGHSPARAEELMADVASWNGAPPEAVTSFAAAQAGYWERSSRLPAPPGVPHLRGYQAEMAAIGRTWIAHRTGWR	hypothetical protein
KCICBGDC_05876	97	-4.23411	0	-271.39	-2.79784	-2.27739	-2.91281	-1.60248	FALSE	0	train	0	FALSE		NPDC088777	1883	Streptomyces_D bronchialis|Streptomyces_D mc-3|May-19-2023	Shen Lab	MTSRQASPATGLPHSRRRSAAALLVVLGAVLALLLGGAGTASAHAALISTDPGQDAVVATAPSRIVLTFSEGVTLSDDSLQVYDPAGKQVEQGPPGHVDGKGSTAAVQLRGGLAQGTYTVSWRAVSEDSHPVSGAFTFSIGTKSETAVPAGVSRQGGGSTAVGALYGTARAVAYGAFALLVGSAAFLLLCWPRGVSARPVQRLLMTGWGGLLLSTVAVVLLRGPYEKGSGLADAFDLTLVRATLDERLGTALAARLLLLAAAGVFLSLLVGQLGQDGEARREAPSAEKQADPADPEEAELRRLERRAAARPERDIRLGLGAAGLLLALALAATWAGADHAAVGIQAGLALPLDILHLVAMAVWLGGLVTLLVGLGIPRERGGVGAAAVGVFSRTAFCCVAVLVATGVYQSWRGLGSWSALVDTGYGRLLLIKVGFVGVMLGIAWFSRAWTARLLAAAPRAGAESKAEVAAAVVPDRSEQSATTDPGDLPKDPKRQAQLKRQRALRAAAAERRASADSLARERAAGNERPRLRRSVLAEAAVAVAVLAVTTLLTNSAPGRNAQTSAAPGVTAPAPAPAQPVSLAVSYDTGGSGPGAKGTAAISLDPARTGRNEMHVLLTDSTGAPVDVPELRIAFDLPAKNLGPLKATLQKVDTGHWSAEAQLPMAGDWQLSLTVRSSDIDEVTQTAPVRIG	hypothetical protein
KCICBGDC_05909	128	-3.20365	0.110797	140.229	1.12183	1.83258	1.16712	2.42262	FALSE	0	train	0	FALSE		NPDC088777	1883	Streptomyces_D bronchialis|Streptomyces_D mc-3|May-19-2023	Shen Lab	MTTTDPRPLVPVGRTIAVLGEMGELGEDTVTAHREIGRYAAEQGVDLLVAVGGALPKQLALAAAGHGVDTAVVADAETAAAYLESILQPGDKVLVKASRSAMLWQVCQRLLGQDVTGW	UDP-N-acetylmuramoyl-tripeptide--D-alanyl-D-alanine ligase
KCICICLK_00015	7	-2.28767	0	1.95395	0.279135	0.7308	0.17266	-1.30458	FALSE	0	eval	0	FALSE		NPDC029401	2340725	Streptomyces bauhiniae|Streptomyces mc-287|May-19-2023	Shen Lab	MTTHQDPVWLGQTVLMTEVSGLSQMSRPQWAGDECLWCASTHDLQPLEPAPDLTTRSCKACWPKRLAKVLTYLEWALHTESCPACPQGRCPDSHPLVKAYTDAHTDAVGTDAVPCLRCHQTVSLAEPLVMPFRWTGPTSYVPYFSFLHAGETCPTVRHRGDVTLRAV	hypothetical protein
KCICICLK_00039	7	-3.36517	0	4.2848	0.612114	1.18541	0.858011	-0.64655	FALSE	0	test	0	FALSE		NPDC029401	2340725	Streptomyces bauhiniae|Streptomyces mc-287|May-19-2023	Shen Lab	MKVARYWKAVVAAVVAGASAATPALADGKLTAPEITTIILAVIGGGGITWAVPNKAPQSDV	hypothetical protein
KCICICLK_00057	11	-1.63177	0	-8.56366	-0.778514	-0.403784	-0.893999	1.46633	FALSE	0	test	0	FALSE		NPDC029401	2340725	Streptomyces bauhiniae|Streptomyces mc-287|May-19-2023	Shen Lab	MGWTSTLPLAIDGLVRVFTEAPGLDGVTVRDGASVSQARITEVISVGYTGAEDERDAEAVLAREGLGGARDRETLTIRCVAAVLLGTTDLPAARRRAYELLAAAASALAADRTLGGTVMTAWISTHSLSQSQIDQGAQAVILFTVTCDAYSGL	hypothetical protein
KCICICLK_00072	13	3.367	0.111111	-8.98473	-0.691133	0.147189	-0.817951	-2.30141	FALSE	0	train	0	FALSE		NPDC029401	2340725	Streptomyces bauhiniae|Streptomyces mc-287|May-19-2023	Shen Lab	MALLVEATDPFTPAHEDTSAFQIAWGLLAGAHRQAAAVVLMHDKGLGHDTAPNRRALLEHAARIWWLAEDGPDAVISMNRALQRSQAALRRAADAAGIPYPTEIADAVAATEIPSNRREVYNNFTQLMQRVGAPLLAIWLSESMAAHPTLTSAQAFSRFEDGVLTLFAEPDYPQGIDPPGHYAPLVAVVLLWHAMNSFNRLLAGEPWTAALQQIGKDAGIEETASRTAAAPTVT	hypothetical protein
KCICICLK_00107	18	0.359437	0	-27.1004	-1.50558	-0.246492	-1.89396	2.2749	FALSE	0	train	0	FALSE		NPDC029401	2340725	Streptomyces bauhiniae|Streptomyces mc-287|May-19-2023	Shen Lab	MADASRAELTFKRFVAQAAVAEELLMELDVRAQTEAVFGQVLFQLRARVLSDDLPPEHLTARQRVTYEVSASTWQMWKKRHARRLVARWPVRYQPDQDGRGTDAVCSFDLERYRLYPRARVVLPPGQFGTVVHAHSLRGPWWHHEAGARG	hypothetical protein
KCICICLK_00108	10	-2.5588	0	-6.62061	-0.662061	-0.573767	-0.712069	1.03368	FALSE	0	eval	0	FALSE		NPDC029401	2340725	Streptomyces bauhiniae|Streptomyces mc-287|May-19-2023	Shen Lab	MFEMNAADQPFDLEGATRALSKATLSMLRLHTLPPGTAPTPHEAQEVFTGMREASIAGIGACAEVRRLRDEVGAMRDSHRPKPHADPSKPGALCAACSTGGSLVAWPCDPWTTAERILTHGKA	hypothetical protein
KCICICLK_00109	9	-3.1215	0	-7.7391	-0.8599	-0.676402	-0.866986	2.78674	FALSE	0	eval	0	FALSE		NPDC029401	2340725	Streptomyces bauhiniae|Streptomyces mc-287|May-19-2023	Shen Lab	MDASKRVVIIERHEWALDSPAHHSEVDKTLAVANQERSAIEASGARTGDVHVWGSDDGLVVSFETQRPKDTRSETTDV	hypothetical protein
KCICICLK_00117	6	-3.90533	0	3.09018	0.515031	1.71576	0.0635073	2.54911	FALSE	0	train	0	FALSE		NPDC029401	2340725	Streptomyces bauhiniae|Streptomyces mc-287|May-19-2023	Shen Lab	MSVLTASAAAVFVCAIAGCLTGRLHIDALDALMSLGFALNALDSLREGSVLWTLVNTAMAAWWFYGWWHGGGGDDTRRKLRRLRDRFQGVRRTAPATS	hypothetical protein
KCICICLK_00136	8	-2.63657	0	13.7831	1.72289	1.99306	1.74654	-0.834898	FALSE	0	train	0	FALSE		NPDC029401	2340725	Streptomyces bauhiniae|Streptomyces mc-287|May-19-2023	Shen Lab	MPADYVRRTKTIIIGLPQGPWLIEPSEFGPPEQVGPIATLQTWDEDEQPVVVEFISFAREALPAYVGEVCRQRDHIADLERRLARALRAGGGDHRAR	hypothetical protein
KCICICLK_00204	41	-1.15175	0	-103.14	-2.51562	-2.15645	-2.47615	-3.2618	FALSE	0	train	0	FALSE		NPDC029401	2340725	Streptomyces bauhiniae|Streptomyces mc-287|May-19-2023	Shen Lab	MALGWRRKREDDGRGGVPEPELPPAADLVVTMLNEDGTEEEISRVGLPPHEFYGMRANAAHQRLGPEHPDTLRAFRDYARVLTHMEGRQEEARERLMDLVYTQSRTLGYVHEDTLTTAADLAGLMHVTGELGKSEEVWRSVWTSRAELLGPDHPHTLDSASSLASVLEDLRREPEAAALRRDVLERRKRLLGPDDPAVLSATSSHAAALVKAGHWAEAERELRSLVARLERRGLQDDETGLAARANLGAALCRLDRLDEAEAVMRSVLTTQQRTKGPAHPDALTTRNNLAAVLHARERYAEAALTLREVLTLTAHHKGDSHPDTLHARDNLANVLIDNGDHEEAATLLTRCHTDYTRVFGPHHPLTRTAAERLAWLRDNSAWPLPS	hypothetical protein
KCICICLK_00523	26	-3.95367	0.0555556	-0.482846	-0.018571	0.425037	-0.0846026	-1.91281	FALSE	0	train	0	FALSE		NPDC029401	2340725	Streptomyces bauhiniae|Streptomyces mc-287|May-19-2023	Shen Lab	MTQPNPDPFPPAPGPGPGPTPPDPYPTPVPPPEPGPEPTPPGPGPGPTPPAPGPVPPGPAPSPIPPGPEPVPNPEPGPPLS	hypothetical protein
KCICICLK_01047	25	-4.42	0	-5.60274	-0.243597	0.879369	-0.148744	-3.31873	FALSE	0	train	0	FALSE		NPDC029401	2340725	Streptomyces bauhiniae|Streptomyces mc-287|May-19-2023	Shen Lab	MTTDALTPEIRTIIVTGGASGVGRALVGRLLDAGHTVVTCDIDEAGLKELAAEHAGRPLETHVRDVASHEDCDAFMDDVIAAHPEVDGLVNNAGLYLGQPVWEYDDATIERVIAVNVKGPVWLSRRFAGHLLPAERRGSIVNLASVAGEVGSSDALYGTVKAGVIGLTKSNAMNFAPYIRVNVVSPGLIVDTAIADRIPDYRYAEYKRQEQLDGDIRPEYVADVCVYLLSDASRTLTGALLRSDNGCYPR	putative oxidoreductase
KCICICLK_01057	9	-3.3295	0	7.51917	0.939896	1.29654	0.788304	-2.18669	FALSE	0	train	0	FALSE		NPDC029401	2340725	Streptomyces bauhiniae|Streptomyces mc-287|May-19-2023	Shen Lab	MVDGERRQTAAGSASGVALDLLELLAAEASPDRMSDLVRRAAADADPSTTAELDRANELALHVHSLFARRQQREAELAALIDTARDLTAPHELDTLLKMIVRRTRMLFGVDMSYISFRDRDSGEGYVRTSDGHASALTLGYRVPGDAGLGWESNVGGVPIWSSDYLADDRMRHSPVLDDIVRSEGLRGIIASPLTHGSETFGTLYAADRNVRHFSISDVSLMTSLSDLAAVAIEKARTLEQRGSYLAELGEFRRFGRLHTRLTDLALRGAGLQEVLAAAASALDCALEVRDADQRRIGAAGDPPEVAEEQVRRALGESYRGEQDGPVPVRSAAPDGSAYPELWVIPLTAGGEELAVLLMHARWPLDDAARWKGQLVAQPLAVLLQMQRGEEAIASPFRDELFEDLLAATGRPVEQLAHRAARLGLATPRPMMVLVGRPEGGNLGRAASWAAAYARRTGGLRSIRDGCVSLLLPLTGQLGDGDDGWCARRVKDEMTGALGHPVTVGASGRITGLGDVRDAHREATRCLDALLALDRAGSAAAAGDLGFLGLLLSDAPDATSFVAATIGPLLEYDRLRLTELTRTLEEYFAAGGSPSVAAEALHVHANTVYRRLDRVAEVLGPGWSDPDRALDLQLALRLHRTRRALRSGPEIPAPDVLGPVVRTAAQQSAGEC	hypothetical protein
KCICICLK_01121	32	-0.0741957	0	25.309	0.790907	1.19322	0.767469	-0.653332	FALSE	0	test	0	FALSE		NPDC029401	2340725	Streptomyces bauhiniae|Streptomyces mc-287|May-19-2023	Shen Lab	MSDSTHAFDKVRHAETVPLVGDASRRSVEETFAQIYESGAWTVVGGSEEQDVSRSGPGSNLSQTAALRSALPGLVAELGVRSLLDAPCGDFFWMSRVELGVENYIGADIVPEVIRQNSEKFGRPGREFRVIDIIEDRIPPVDMIFCRDCLVHFSDADIFRALENFKRSGAKYLAATTFVSRTENAEDIDTGGWRPLNLSAPPFNLPQPLRVIDEKCTEVYAYDENGVKAKDRASVKFERRFGDKSIGVWSISDL	hypothetical protein
KCICICLK_02177	1327	1.30875	0.0473042	-5016.19	-3.8117	-3.2243	-3.9507	-0.859761	FALSE	0	train	0	FALSE		NPDC029401	2340725	Streptomyces bauhiniae|Streptomyces mc-287|May-19-2023	Shen Lab	MGGGDGAMSGLRVVPSRGRLYVCDAGGGGVAWYDRGSDRVSLLIAERERDVLDALTPFLTGPVTLGPPPVPDAAELARLTLPPDDDLAPNRPGEALLVALDRDPAPRFRADPRRRALLAEQTVGAALDRLEEAGCRTLHSVPLPGGGRIPHLLIGPAGLFALGALYARGRRVRVSGPLAAIGRRPPEPLPRRLRADADRAGYALTAGVRPVLVLVDPAELSVEAAPGLRVLRDAELPGLTRPGAVLRPADVEALYARARDRRTWV	hypothetical protein
KCICICLK_02405	6	-3.873	0	8.62888	1.43815	1.96149	1.57862	0.00225944	FALSE	0	train	0	FALSE		NPDC029401	2340725	Streptomyces bauhiniae|Streptomyces mc-287|May-19-2023	Shen Lab	MTAWIMFACGCLIAALGVLTLNGWRAAQYRKPVVAGWGAVAMGAGLAVDGLPRVLGWSVSAGATSATVGLILVALGAVAQVLGRSGWTRRQRTTD	hypothetical protein
KCICICLK_03375	174	-4.21273	0.054386	-356.361	-2.05989	-1.33361	-2.19509	-1.25964	FALSE	0	train	0	FALSE		NPDC029401	2340725	Streptomyces bauhiniae|Streptomyces mc-287|May-19-2023	Shen Lab	MRTRVLALALTGLLAPLALSMPAHAAPAAAPYDFNGDGRADLAVGAPDATVNGRSKAGAVSVVYGGSAGLKTATRTLITQDTAGVPGAAEAGDAFGTAVASADLNKDGYADLLVGAPGEDVDGDTNDGMVVVVWGGRSGLSGARGVIDYWHEDKDRYGQALAVGDLDHDGDLDAAIGSSGSIGLSFLNGPITRSGAWQGASGSAVTDAYSPSYGVTSMTVGNVSAAWSTSLVVHGRRPGAGGAVTDLIADPSIGNYSDWLQSLPAGTVSAIGDIDKDGYADIAVGNPAERSADPAGAKGGRVTVVYGGPDGKDTSRAPLTLDQDTPGVPGGAETGDAFGGSVSLGDVNGDGFMDLAVGAPGEDAGAGAVTLLYGSASGLTTQKAAWFGQNTAGVPGGSEKGDRFGGRLVLADHSGDRRAELTVAGPGEDAGDGAVWSLRGSAGGPTTTGSLSFGPRTTGIATTGTPHFGTTLNG	hypothetical protein
KCICICLK_04582	12	-2.3175	0	3.81737	0.318115	0.896758	0.300044	-0.209939	FALSE	0	train	0	FALSE		NPDC029401	2340725	Streptomyces bauhiniae|Streptomyces mc-287|May-19-2023	Shen Lab	MGVIPKAKSREHTAAREHGMHALRHFYASVLLDAGESIKAVSEYLGHSDPGLTLKVYAHLMPSSRDRARKALSQALRPAQDPAR	hypothetical protein
KCICICLK_05409	35	-3.844	0	-78.5927	-2.24551	-1.14658	-2.29078	-1.60822	FALSE	0	train	0	FALSE		NPDC029401	2340725	Streptomyces bauhiniae|Streptomyces mc-287|May-19-2023	Shen Lab	MQVAGGSTQAFPETGTVAEADLAPPRGDRPGGGRAAFPRVVRPSDAGVFAATEILRGGPAALAGVDATALLPRAGTTCAAAEFRPSGDRSGTERTAMLPAQPGSEAHDPHEVTVQLDSVRADGAEDADRAGGADASDRPVFVDESGRRSRTFRRLGLLVAGLCAGYAVVIGVTLLSGSSDAPWLPVPQKEDKPASRVDSSPVPSASAPAAPEGGGRTGTGSGTEPAAPGTAPATVAAVPVPGRQSPAASGTTAARPPAAASPTPRRSAPPAPGGGSPKPTPTATASTEASPVPSTTAPSPVATESPAGAGGPQPQGSAGRPAAG	hypothetical protein
KCICICLK_05862	6	-2.19275	0	-8.69722	-1.44954	-1.25623	-1.47243	-4.36237	FALSE	0	train	0	FALSE		NPDC029401	2340725	Streptomyces bauhiniae|Streptomyces mc-287|May-19-2023	Shen Lab	MHTLLRLRFTHLVSALAISLGAVVGLGTPSQAAALTNNVVFNNPNDATGKYAIERYLIGLINGTPAGETIRMSFYAFNSQAYYDALVAAYNRGVNVKIVADDYAPSSNVQKTTTDLAAVLGTDAAAKSYVLRCNGGCIEHNPSGGVINHNKFYLFTNTSGSSNVVVQSSANMISVTSGVNGGINAWNNALTVVDQPDIYQSYIDRFTVMKAGQMSGTASSVDYTTATGTNTTTGTSAKSYFFPQQDTSKDVVLDILNNIDCSTNGSVHLAMYDIKDTAVAQKLKSLDDAGCTVHVAYTDQGTSDDTTINALSACGPHNGVAVYKFDKTAPPAAMLHSKYLVVNADYLGTEQQIIWTGSLNYTTQSLHANDEALLKYSGTPEIHTSYESNFTTLEGLGAYSRAGTC	hypothetical protein
KCIFBOBO_00054	59	-3.18233	0	-64.7255	-1.09704	-0.720338	-1.15581	-1.33412	FALSE	0	train	0	FALSE		smc__14350	273384	Brevibacterium aurantiacum	Secondary Metabolism Collaboratory	MGILDRFEKGLENVVNGAFAKAFRSQVEPVELAGALRREADNKAAVVSRGRTLTANHYSIELSPTDFDRLSGLENELRSDLRQVIGDHAVEQAYSFVGPVSVEFVEAEDLDTGMYRVVSSTQRPDGSHAAQPANRGGYDPVSRSHNIVGEGQANSGSRPVPPRRTPEPAPARPAATSRPASAPVRQAAPARSRTISASVTIHGQDYELHQGTNVFGRSSSSSDYVIDDPGVSRRHFEITVERDHAVANDLGSTNGTLLRGRKLTSANLSDGDVLMAGDAEVRYHENEQDAQ	hypothetical protein
KCIFBOBO_00153	7	2.87367	0.333333	7.88447	1.12635	1.53129	1.1526	-0.647624	FALSE	0	train	0	FALSE		smc__14350	273384	Brevibacterium aurantiacum	Secondary Metabolism Collaboratory	MGRKERLASRERLQRIRLLSSELDTLRNAAIERTRSIDTKSSFVVVAAGVLAGATFTGLVDARSWYLGLVPFALTVATIIAAAVSLWPSTIDSPSGRFLVTRWVNASERMEAMEDYILEVKVREIEKRNSKNEKRAKATKSAFVLLVSGVVTALLVAGINASVLRGDPTNGQTNPVHTPSAPGTP	hypothetical protein
KCIFBOBO_00219	20	-4.046	0.0384615	-10.2539	-0.512695	0.304029	-0.756466	-3.48406	FALSE	0	train	0	FALSE		smc__14350	273384	Brevibacterium aurantiacum	Secondary Metabolism Collaboratory	MSDDAADSPNDYIAEVRGQWETIFPDLDTSMVAVMGRIARIAQVVQVRSDEVLAAQGVTRGEFDVISLLARHGGTLSPTRVSTELIISGAGVTKRLKRLGSAGLVSRIPDPADGRGSLVQLTDTAWDLLRPILESVLGFENRLLADLGLESQEQLAGSLRDLLISIEADTASS	hypothetical protein
KCIFBOBO_00231	10	-3.279	0	-10.2496	-1.02496	-0.652944	-1.12839	-1.08542	FALSE	0	train	0	FALSE		smc__14350	273384	Brevibacterium aurantiacum	Secondary Metabolism Collaboratory	MGRYSRSGVPPHFDYRVKLWESALLVEAALFLTALLAAEVAAEAAALLVAATLAAFAALVVAAEAALFLATLGLLSALAAFVALVVATEAAALLGLLAAALVVVAAAEAALAAALLGLLAAALLLFLAATEAATLLLLAAAAAEVLVVLSKVFRHVSLLG	hypothetical protein
KCIFBOBO_00302	18	2.67145	0.928571	21.3188	1.18438	1.96925	1.21024	1.63361	TRUE	1	train	0.888889	TRUE	RM	smc__14350	273384	Brevibacterium aurantiacum	Secondary Metabolism Collaboratory	MRSVGYSLDAAVADLIDNSISAGATDIKIDLEPTGAEHVAVLDDGSGMSPDVAIEALRLAGSSGTRSNTDLGRFGLGLKTASLSQARKLTVVTKNRHDVTALRWDIDHIKRTGRWSLLRLDRGEIGELFWTEKLLNQETGTLVLWQNLDLLLGDVEDRGQFIRSKTASLIERLSLVFHRYLQRSERAGRVSVEVNGNSVSPIDPFLASNPKTQSTPNQTVRVGGAEVRVKAYTLPHRSGMSPKDLQRRDLTDRMRESQGLYIYRNRRLISWGNWYGLARMDEISKQTRIQVDLPNSIDHLWQLDIKKSRAEPPASFKRELRRLLEGVLEKGRRVHTYRGRKVARSETEHLWSKVRARDGLRYEINLEHPLIKAMLSEMSPASTKRFESMLAMISATYPADDLYSEMAGNVRISEPEGSSDSIRQSLVALKNSQSLSLSAEEATSMLSHTEPFNSTPNLTQLIEAVWLEGVSDAD	hypothetical protein
KCIFBOBO_00312	24	-3.5612	0	9.73329	0.405554	1.04552	0.303351	2.27773	FALSE	0	train	0	FALSE		smc__14350	273384	Brevibacterium aurantiacum	Secondary Metabolism Collaboratory	MSKSLSSALRRQIISYDPADPASPSISEFCRTHGISRPSFYKVRDRYAAEGNAALNPRSRAPKKPARTFTTDTANIVLDVRERVSSSGWDAGPKTIWFTVVDEALFADECIPSVSTIARILKDAGVVAKNPKKRPRTSYIRFQRAAAMELWQLDAFEFRLFDHDDTALRTKVTIYQLIDDSTRMDVGTSAYGRPENGDDAVTTVSTALDAYGVPQELLSDNGAAFNLSRQGAVTQLQRVLADRGCLAITGQFRSPTTQGKDERSHQTLQRFLTAHKPVTLDAVQDLLVDYRKHYNHHRPHQSLPGSMRPGQAWQAAEHRPSDGTPIPHTDLVATALAYKAKNTRTAATAELVGQDRQHTVRGHLRPLPDQVVVTKANPQIYLQGKIIKVPTHLVGTYAPVLTDTEYMLFDTRDGGESIGFPMPLDVAEVTGRMILLWQVRGARIRDPKPSWLDKQRTYAAKHYASHDGRAEGGSVNEVMNEDLSEKS	IS481 family transposase ISAar22
KCIFBOBO_00344	8	-3.879	0	2.25222	0.281527	0.546514	0.327043	-3.8179	FALSE	0	train	0	FALSE		smc__14350	273384	Brevibacterium aurantiacum	Secondary Metabolism Collaboratory	MPQVTSRRSEVDFAWKRSQLCGVTHDSLPENLTDTTNLFPAKTALLRAAGATLSAVGDELAGLDLSLLVADRSGLLVQTVGGAQSRIGAQVEQRGLIAGADLSEEKLGFNGIGTALETGRGITVDGDEHFVEAFRDFSCFGIPIIHPGSKRLEGALNVTAPTESTTSLLEGFGRTMVHQIEQQLLQNTYHDEYSLMSEFLQASRGTDQAVCAIGDETVMSNQKAEGLLEHIDYGVLRSTIAEARLARSSQASIAVASDRLVAVDIRYIRSGGEILTLHPLWQKKATIPRGRPRANMAGEVWGGRLKAVQGRSGSVAVVGEPGTGRTSAAREASRPLEPTLIDCVDLQTAGAQVWSKRLQKAVGATTGALIIDNIDLLPTAQLSFLRQLVSDDASSARIVITADSHAQEADGRLRSVLSMADQYVELPPLRERVAEFPILIEAMAQKIASKKRFTFSATASQGLARAHWPGNLVQLRKVLMQVLAERASGQITLSDLPEIYRRDQNQPLFGLDRAERAAIVEAMAAAEGNKNQAARALGMSRTTLYRRLRSLKIEY	Acetoin catabolism regulatory protein
KCIFBOBO_00503	7	-1.484	0	-2.49138	-0.355911	-0.16515	-0.358327	-0.0178371	FALSE	0	train	0	FALSE		smc__14350	273384	Brevibacterium aurantiacum	Secondary Metabolism Collaboratory	MAGTASIGLVREAALRPGETIVVGSASGAVGTAIVRLAAVMGARVIAGASTGDEHWVSDCGADLVIDKHAPDYYMQVERAAPRGVDVWWDASGDDDFEKSVPLLAHGARVIVMAGMQSSPRVPINQLYTRDASVLGFAISNASAADLAEAAKVINQMLATGRLKGRVGATFHLAEAADAHRALEAGGVYGRLLIVP	NADPH-dependent curcumin reductase
KCIFBOBO_00512	44	-4.26833	0	-110.68	-2.57395	-2.41428	-2.57474	0.220444	FALSE	0	train	0	FALSE		smc__14350	273384	Brevibacterium aurantiacum	Secondary Metabolism Collaboratory	MDLQSLVIFVVAAVVTAVSALIAFPLLRRAGVVDVPSHRSSHSQPTVRGGGVAIGCGITVAASMAMIWNVSQHGVYGIGSVMIPFGFLVLTWCYSVIGMSDDLDSLQPIGRLIGQVVLALVFSSGIALFSTQGIAHVLAFAVIGVTLVNAVNFVDGLNGYVTTWAAITGGWFTFVGSWIGENDIMFLSLALAGSAVGFLPFNLGRAKAFLGDTGSYGIGAAVFAIAIWLFVLGVPIVVIIAPMIFVIFDVGLTLVMRLFQGENVFLPHRQHIYQRIQQAGWSHGRVSLFHAALSILACILSIPTLIAGNTATTYPAHVFWAGLLALYAFLPAWLDRRADKEVTHV	hypothetical protein
KCIFBOBO_00573	6	2.092	0	2.28164	0.380274	0.579109	0.384063	-3.06292	FALSE	0	train	0	FALSE		smc__14350	273384	Brevibacterium aurantiacum	Secondary Metabolism Collaboratory	MSETQPFQSNVDQSDLNDLNDRLARTRWTDQHLGIGWSHGVNGDNLREMVGSQSICFASVRPSRRIGITNKISFEVVGAMTTSVDVLQYIKFALPEVSVTKAMKLVYYTQAWSLAWTGQDAFSDPVVAWQYGPTTELAYKNFTATVPRSDGISAELKSVVDAIVGYYNQFTATQLVDRTHSESPWKKTFNSLSGGHEAGRAIAPTDMKKEYTMQALKGEGPTRPSFDAAIIGDEKFEKLLSKIRTERREALDLLASR	hypothetical protein
KCIFBOBO_00745	34	-3.94318	0	-115.847	-3.40726	-2.93344	-3.50384	-2.79299	FALSE	0	train	0	FALSE		smc__14350	273384	Brevibacterium aurantiacum	Secondary Metabolism Collaboratory	MTSTTTDPHRTFHSLHIPGNPFILPCAWDVASARLFAEAGHPAVGTTSLGVAAGIGAADEDRETLRAMADLLENIRRSLPDALLTCDFEDGYGDDPATVVETLRGAFAGEGADLRIDGINIEDSARGRLVEPLALVGKVSAIKEGFPDLFVNARIDTYWTGQDSLGDTLERMRRYVDAGADGIFVPGDLDLAVVKPIVDASPLPVNVLASPRYSRGQFAEVGVARISTGSLLYRAAISAAAQSLSGLREDRPAQTANVLTYRTVSQLGD	putative protein
KCIFBOBO_00835	9	-0.64	0	5.14095	0.571217	0.799583	0.628649	-1.93257	FALSE	0	test	0	FALSE		smc__14350	273384	Brevibacterium aurantiacum	Secondary Metabolism Collaboratory	MLAEGAHGQFMDERCGQVAEDFSSTWSTPTEQTLLKMLCSSPDKYLESLDLVPDIPELDELTAGTALDRFPKLAMSCISADELGDISASRHPAQAAAQRSPDFLSRESQANQTCGGDVRIHNN	hypothetical protein
KCIFBOBO_00992	20	2.3866	0	-17.5179	-0.875897	-0.162845	-1.01256	-2.13501	FALSE	0	train	0	FALSE		smc__14350	273384	Brevibacterium aurantiacum	Secondary Metabolism Collaboratory	MHLPDISPRHRSLVRAIAVAGTSALALVRSRDFAPEHDRAARLGNAVANAGLTWIVGTKAFAGPLDGEFDLGAVWGPGEEDEGQAVRYSTVDPREQAEKAQSFRNLTTAFASGAFSWALWHPTQNFADTIDAKFPTGFGRGLGAAASGTFVAACAALLDKFEEHDQIEDLEYAPVEIELPEHIRGAVNQLLAQPHPVSAEAADTARAQFKSARFFVWVTYSRTQHPGDEPITLDARQLAELLRDEDVSNIDVYPEASSALIVPAQQTYPVVGTQDADASARLELTLDIVDGRLSSLNLFGTDADSPPRTSAELSTAAKSGTLHPLGLGGDGVGYSSSFEVEDEEFDDGPLTLAQWPEPNQLTFVADRTNCHHEHQQQAPGAEAGITGTHHGCTEYE	hypothetical protein
KCIFBOBO_01131	7	-3.871	0	8.46277	1.20897	1.72192	1.15146	1.68495	FALSE	0	train	0	FALSE		smc__14350	273384	Brevibacterium aurantiacum	Secondary Metabolism Collaboratory	MALAPVHPRRWVQRALVAVVVIVFAMAAIFIVFTPVETVSKVRVAIIDGGIDPTYPALNKAKIEVRSVPGAPSRVSEHGSAMAAIMVESASAKPSTRSPTIEIVDVPALDVSGVGEVEDLATGITTATQQDVDMIVAALGTEMDVPELKEAVRQAQNDGVTIFSAAGNGIGDFASYPAQYEGVISVGALNKSGRRLRFTNTRATNLLASGEEIRVESPGGGAQPYSGTSPATAIAAGKIAACWPLIAPHTLDQTRRNTPVDQAIEESIEEQGKDPRECKSL	hypothetical protein
KCIFBOBO_01157	7	-3.998	0	-1.55293	-0.221847	0.125244	-0.128434	-0.770645	FALSE	0	train	0	FALSE		smc__14350	273384	Brevibacterium aurantiacum	Secondary Metabolism Collaboratory	MIDEYLRGLWELEESKNKSMTRAQLAETLQRSRPAVTQYLRVLASHNLVRQEHYGPLSLTDAGACRALSAVRAERICRCHLFTILSVPWHRVLKEASVMAMALSSDVVETMAALACSPELDPYGNRIPTKVDDLRPGDGEPLAALPTAHLLQVSRIGRAPEHLLFELERKNILPGTHITLEKHPDGQSSLTLEPDDNVVVLSDDASEYVYATSTIQ	Iron-dependent repressor IdeR
KCIFBOBO_01159	7	-3.723	0	-1.07398	-0.153426	0.170049	-0.0887208	-1.76712	FALSE	0	train	0	FALSE		smc__14350	273384	Brevibacterium aurantiacum	Secondary Metabolism Collaboratory	MHTKLLTLSAAGSLALAVNIGLPPASASLHSGDPEVSESPLSGISATGALSAGARDASSTTRSVTRTKTTSLPPLLRAPQSLRDTSAHFTSAVVAHAQDQAVTSPSSTESPHVSNDRKDGDLAAPTGSGAAETTDGITISALSDVIDLPSASPNVVGIAFDDDVRVEFEIRTHTNGRWSGWQHLHASDAGEGSRGTDPYYTTDTDSIQVRVLGDGGSPADAKVVSVASKRHPGDSELVAENAPKSSESVDREVSQHAHSIDHASVPPCTRTGGCTCPLCAASAANVAKNSVVQPEVATRKDWGASEKLVRNSPTIADSVSAAVIHHTDGNNDYAAEDVPAILRGIQSFHITGRGWSDIGYNMLVDKYGRLWEGRAGGVKKAVVGAHAAGYNTGSFGISVLGDYDKKAPPQRTLDAVAEVVGWKLSLSGVKAGGSTSLAGEEMKAIVGHRDVGQTSCPGDGFYAKFDSIRQAADDYQTGKKAGAGEEDENKDESDRQPDLVPGVIDSNARDART	hypothetical protein
KCIFBOBO_01160	10	-4.295	0.625	-0.656713	-0.0656713	0.380788	0.0140715	0.49273	FALSE	0	train	0	FALSE		smc__14350	273384	Brevibacterium aurantiacum	Secondary Metabolism Collaboratory	MKTVVTHLDYGTRLATAVVLVVAVALVPLVIALWPHPDKSMAGTYTSAVLSDVTYSDCDNVTDDVPCGEATGTLDDDKQVEVMLFRDAWLSHVTDSDRAIVYASESPDSGTVYTFHSHDRGIKLIASTFIIIALVLLVVRGKGIRAIASLLASAIFIWAFLIGGIAAGGSPLLYTTISIILVLTGVLFFTHGLTTKTLAAWGGTMCGAATAMAAGTLLSTWLRLGPADESASALTYTNLNIDLSTLSLSALLIALIGILNDIAAAQAATVFSHTAPDTRPQWKVIVPTALSVGRDHSASAIYTISFSVVGAGLAAFVLAHTYNQPLSAFLQTDTVSTTLTQMLAGVIGIIITMPATTVFALLLSRIPSTASSSRGPKH	hypothetical protein
KCIFBOBO_01259	9	-3.646	0	-3.64798	-0.405331	-0.265677	-0.344697	-4.07968	FALSE	0	test	0	FALSE		smc__14350	273384	Brevibacterium aurantiacum	Secondary Metabolism Collaboratory	MMPITATLIAELFAHAARSPSAHNTQPWIPHFAPATTPASPAEVHVAVDPARTLPVGDPNSQDLHLAMGCWVESFTIAAAEVGIDVVIGSVRGRGPALEIRLLLTALPDQPGASDLWPNFTSADLQHRQVDRGPLRRAEEPFAKAFAAAERALAASGMASVEGTALVEVPHHLWETSLARATRYSYSHADIFTETLEWLRFDRRATSYAEDGLSADCLQIPRPLAAVAARLNTATLRPWIGGLTSAALAPVEFVDSLRATVVRRTSRDRGSPAQASTDGSAPLHHLVLVKDATASSAGGDSLARQDIELGRNLLRTWLLLDQHDLRVDVHSEIKDCPQTRSAVSDYLLNDHGLHAVPVAAFSVGRSTTAVPRSSRRPVEPIHS	hypothetical protein
KCIFBOBO_01326	6	-4.27	0	9.34024	1.55671	1.91201	1.59994	-3.67591	FALSE	0	train	0	FALSE		smc__14350	273384	Brevibacterium aurantiacum	Secondary Metabolism Collaboratory	MTTAGITRRTLLVAGTASASLGLAGCASGAGGSEPGKSSTTSAETGTQQHAQPLSIAQTDMQKQATLDSCTRLDGHPMFHLTWEGAPATTSAPDGANAAALPTGYACTLFAAADADGAPLVARNFDWDPAPASVVESKLNNGRSTLAVTDLRYVGIESESDLGNKQKTQDLPRCEAYAFDGINDSGVFIGLAADASARAEVVDGREWLGGLGVQRMILDHADTVKDAIEVFDTYNIDFAGGPGLHYLLADRSGAKAVVEFDAGKLAVIRPPSGQPWMCLENFHMSSFAEEDRITHSRYSTCAKTLDSSRGKVSVDDAVNLLNDVRQPHTQWQSVYGLSAGTLRVVGKKPHDYRLSA	hypothetical protein
KCIFBOBO_01399	8	-4.2375	0	-0.61496	-0.07687	0.0642256	-0.0990714	-2.02165	FALSE	0	eval	0	FALSE		smc__14350	273384	Brevibacterium aurantiacum	Secondary Metabolism Collaboratory	MQTCDVDSPRPSLLGQRTVSRAVGAGMFALVIGLSGCSGSESAVGGSSGDSTEDSAQSNSSAAGTMSPDDQIAYGCQLADKVKTDFPDSQAWTDSPPELGEDRVLSELMSIGSLFGGAAPMGDPVDQEVQDLGRELVGAVNTLQRDQFGPLVDSTISVCGDFLSTSYEGQPSAADTSETGQTVYGCRIVEQTLEQYPDAAAWESEEPKFGDDPVWNEVAAAGGLFGSGGGGTSEPVDAELEKIGYELISDGATMDTDGLSTSLDQARESCSNFDA	hypothetical protein
KCIFBOBO_01428	17	3.704	0	29.1101	1.71236	2.16266	1.85096	-0.502472	FALSE	0	train	0	FALSE		smc__14350	273384	Brevibacterium aurantiacum	Secondary Metabolism Collaboratory	MTVNQINKMSPDPDEAVTVLLNVLSIPADLNDAMRKIRLLADHLQTIRVGSHPSSKRAPFVASYYWGLEGPKRWPVAWPKSTEYVEYCTGISDYEDQGDRYADLYQFAMNLDGDPLRFEQVAGWWADERPVIIDEVLCDRAALREGAKKESDDPALYLVNARALVGVAQHIGSSLESVVSEATGRTLKARKPALKWDETWPRGDFWVDWRVPGAYGLAVRIWLNGRGVAIGLRPYPDAESQATDRALATIDSLPVPGYEVLAGGASRNGQDVGFYGGGTGEVIYARWFDRTKFASLHLPTEILKAANELAPLMAKLNGEVETAEIDHELTDKVAEFVSSTGYPTPGHEQDKADRRDFAKLLDPDELAIADPTDIRRIWNSGRYGSTGPMSTLNTSIRDADDAEHRRIIETFSYICWGDEPPAKRIDRVLEDSVLRVRGLGESVIMKLLAITHPEQFITVYPYGGPKGKLKMLKLLDLPTPNSDSRGQSQVESNDSLRSYLDRYFPGDPLAAGVFLYWLAERDVEPVTEPDVDPLDELADELLVDREFVADVVALLEDKKQVVFYGPPGTGKTYFARKLAETLVNDTERRPIVQFHPSTSYEDFFEGYRPDTDANGTMIYRLQKGPLAELAARSNEAPGRRHLMIIDEINRANLPKVLGELLFLLEYRDTPVRTLYRPDDPFELSKDIWFIGTMNTADRSVALIDAALRRRFHFVPFFPNQGPMRDLLDRWLRREGEPAWVGELVAQVNDELERALGGPHLQLGPSHFMKHALDQEAVRRIWQYDIEPFIEDQFFGDATQIEYFRFPKVWNRFKYLAEESIDETQDSDERED	hypothetical protein
KCIFBOBO_01612	13	-4.174	0	17.0743	1.3134	1.94354	1.27072	-0.564838	FALSE	0	train	0	FALSE		smc__14350	273384	Brevibacterium aurantiacum	Secondary Metabolism Collaboratory	MLGYLAGGVLLAAGTLPLIPRSILALIPVAIAANIVIGQVVGTITPIPLYLDSIGTVMIGVLAGPAAGAFTGIISNLIWGVTLSPSVIAFSSGAAFIGAAAGWAARLGAFRTPWFAVIAGALAGIPAGALGAPVAAYVFGGGLGSGTGGVVAVLQAAGLEMLNATLAQSLFSDIIDKALIFALAYVIVRTLPRRIRDRYPFTDHSRARSSRAAVRVG	hypothetical protein
KCIFBOBO_01775	8	-2.729	0	-3.16681	-0.395851	-0.235155	-0.395718	-2.57659	FALSE	0	test	0	FALSE		smc__14350	273384	Brevibacterium aurantiacum	Secondary Metabolism Collaboratory	MEKGQFIMNWPFSSVRATDEDEPQRKEFRDRDALLLRFFPPDT	hypothetical protein
KCIFBOBO_01810	13	-3.41982	0.166667	40.9147	3.14728	3.46563	3.25296	1.44658	FALSE	0	eval	0	FALSE		smc__14350	273384	Brevibacterium aurantiacum	Secondary Metabolism Collaboratory	MATRERIPRNGLTIRELAERAGVDPRTIKRWTSDPREVYLSRAEQRRLRIRELRETGLSMRTIANEVGCSVGTVHNALKDQPEDES	hypothetical protein
KCIFBOBO_02137	73	-4.30642	0	-179.678	-2.46134	-1.60639	-2.53005	-2.66628	FALSE	0	train	0	FALSE		smc__14350	273384	Brevibacterium aurantiacum	Secondary Metabolism Collaboratory	MPVFAVNYVYGPDTDTRMESRPAHRAWQSELYEAGTVLASGPLDNDPAPGGLLLMQAASREDIEAHLAKDPYASVGVIDETIVREWTPVFGPFSQA	hypothetical protein
KCIFBOBO_02671	8	-3.984	0	11.0087	1.37608	1.65939	1.31746	-2.58365	FALSE	0	train	0	FALSE		smc__14350	273384	Brevibacterium aurantiacum	Secondary Metabolism Collaboratory	MLGQPHIDPIRTGPAKRLDLLTSKQTDERQGMTESSAITPEQVEHLASLSRIAMGEDELKSLAGDLSTILSNVARVNEVAGDDVPATSHPIALSNVLRPDVVGETLTSEQALASAPASADDKFLVPQILGEE	hypothetical protein
KCIFBOBO_02850	30	-4.4502	0.0714286	67.4746	2.24915	2.6564	2.38191	1.265	FALSE	0	train	0	FALSE		smc__14350	273384	Brevibacterium aurantiacum	Secondary Metabolism Collaboratory	MTALALRDGRLRGWFMLALVIVLCVVFVVSLMLGRYSLNSTDLIQALSSRLGGDPVAARIDAVVYGLRIPRTVLAIFVGSGLALAGAAFQSLFSNPLATPDTLGVTAGASVGAVLAMLLGLPLVGMQLVSLLFGMVAVLVTIMIARHRGRSDIVMLILAGVVVAAIANAVLSLLKLTADPNDELPQITYWLMGSLAGANMTATLIGAPLIVLGSVTIIALRWRLNVLALGEDEAKASGTNVRAIRAAIIVSATLITASCISMCGQVGWIGLIIPHIARMITGSNNSVTVPVCAVLGAIFLVLIDTIARTLLAAEIPISVVTAIVGAPIFIVLLRQTGGRWSS	putative ABC transporter permease protein
KCIFBOBO_03059	11	-3.59733	0	-1.74488	-0.158626	0.306706	-0.273272	-2.54039	FALSE	0	train	0	FALSE		smc__14350	273384	Brevibacterium aurantiacum	Secondary Metabolism Collaboratory	MIRSPTPLLNTKLKELPKNTTKRDLTESPQTDSADTSSSLIEGPLIDLGDLMNLIGSINIGQFQ	hypothetical protein
KCIFBOBO_03113	10	-3.772	0	-25.204	-2.5204	-2.08712	-2.62102	-5.88383	FALSE	0	train	0	FALSE		smc__14350	273384	Brevibacterium aurantiacum	Secondary Metabolism Collaboratory	MVLGKWGSFGRFVLLTTGVGAVSALGMYVFSSPPASFFEVLEGAAFSLFFLVPGAGLGLVVGVPAYGALRLCLHALPGRKSALAFFFALGIFSALTAFVVVLVLTGGPSTYTYTSVGDLVAALGWPALTAGILTAAASFLIVEPAGNEARPAPLPN	hypothetical protein
KCIFBOBO_03214	7	-2.975	0	-8.57341	-1.22477	0.014941	-1.13	-2.68265	FALSE	0	train	0	FALSE		smc__14350	273384	Brevibacterium aurantiacum	Secondary Metabolism Collaboratory	MAALDFGAYALLGIAAVLFLLLQSWLAATVVRRVVGIPTGWPRTIGVGLVMSAVMALTVQYLYRAGTGQNAGGLEVAPGVALLLLLLATGWIFALGVGALVVIEAAFPTGSVPGPQSLFFGWKARRRRGRRYAEVISIAVRHGLGSQIRGFGRGASRDR	hypothetical protein
KCIFBOBO_03215	8	-2.682	0	-5.26681	-0.658351	0.0278635	-0.718125	-0.427371	FALSE	0	train	0	FALSE		smc__14350	273384	Brevibacterium aurantiacum	Secondary Metabolism Collaboratory	MLSTRRDVLPPAYVHELELLQTQVSPEPWSVIEPAIIERMGRPLSDVFSRIDATPLAAASVAQVHEATLLDGTDVIVKVQRPKALNQVNQDLDIILRLASWLNKTTVWGQDLGIEKLAKGFANSLEEELDYRIELGNMRAIEDSLRRSGKFSVTVPHSYPEFSSERLLIMDKLPGRPVSSAGKILAELSDKERKGLATTLLGATLEQIITDGVFHADLHSGNIFIMPDGGLGLLDFGAVGRLDPGTQTALGLMLYSIDQNDSAGATDSIIELLGRPENLDDRAVERAVGELLTRYGGGSQSYDGQKLFDDLFNLVLAHRFSVPAPISAAFRALASVEGALLVIDPTFDVVAVARNEGNRLMRSKLKSTKITDELQRRAMQILPMIDRMPRRINKITEDLEQGRFSMNMRVLENPSDRRFLTSLFQQLIVAVLAGAAVLGSIMLITSEEGPLLTEGIHLYAFFGFVLLFGGFVLSMRSLMLVFKRGVDG	hypothetical protein
KCIFBOBO_03310	7	-2.998	0.142857	-5.93525	-0.847892	0.108912	-1.29548	-1.28908	FALSE	0	train	0	FALSE		smc__14350	273384	Brevibacterium aurantiacum	Secondary Metabolism Collaboratory	MAPFGGAGKGRATSAAICFQFSLYETSITGFGRAFSGADSKGGYD	hypothetical protein
KCIFBOBO_03523	9	-3.3325	0	-7.1304	-0.792267	0.476334	-1.15047	-2.24193	FALSE	0	train	0	FALSE		smc__14350	273384	Brevibacterium aurantiacum	Secondary Metabolism Collaboratory	MTTGSESPTDQFRVLVVCTGNLFRSPLAAGLLQQGLDEVAPGRFALDSAGTEGVVGAGATDDVQSLAADWGFDLSEFRAKRLQPAHVANADLVIGMERWHRSQVVTLEPRALRRTFTLREFARIIHSLSGRDDSTTRQRWENLVALAQRSRMPAPGGPDFDDVVDPHDDWDLISPVMNDQMLPSVYEMVDWEYRNSSLGRA	hypothetical protein
KCIFBOBO_03707	5	-1.955	0	3.6171	0.723421	0.861017	0.678682	-5.1147	FALSE	0	train	0	FALSE		smc__14350	273384	Brevibacterium aurantiacum	Secondary Metabolism Collaboratory	MPFLDPNSAAVLRPNLPNASVVTVNAKVLGLFPTGFYIGVDAYPWGQQILPVLGPDALQLPTGIQVPQLTAAHLGELRTEMPATITLSTAAAHPSVERVETANLCCVIVRTWRPSRAEPLDLLGPQRYSRDVVESIRERLIPGRNDLASRSFNLVRALESGIVQDVDSCVHALLGYGPGSTPSGDDALCGIALALRRTSQSVSRSRQQSLLTQRLSNIAFEARTTALSASLLRAAVEGYCIPEIEHAITDIACLGDGEDDSLNWVLANISRIGHHSGHDLLTGALAVLTPTEELTLVSPLEGTTHADDS	hypothetical protein
KCIFBOBO_03710	5	-0.6035	0	-1.75121	-0.350242	0.0591454	-0.101371	-2.3721	FALSE	0	train	0	FALSE		smc__14350	273384	Brevibacterium aurantiacum	Secondary Metabolism Collaboratory	MSDLPTELMHFGSCLRRYGLPAGADRIRTLTSALALIDPLDPTQVRAASRSLICTEQKHIPIHDALFNQHFGLTGRRLAQTPHEVSVPTPELSDESSASDEWGQVDDQTMALQAAASRIELLRTTDLGNGEHAAEAVRLIDGLSFRTPRRSAYTTRRSSIGRIDANQILKTLIRQEELSSLPRSTRRERDRDVTIIVDVSASMKQWLPALIRFLARATPRLKARSFTVGTRLTRVDQHFSAPLAERELRAAQATIPDLAGGTRLGEGLLSLLNGGHREAIRGSVLVLISDGWEQGDCTELRTACARLGRLSYRFIWVNPRAGRAGFTPEVRGMRIAEEFAQVMLPATTVDGWQAVAQNIASSLGRDTTRANRDAASRHRETANFNEYGAKETMTNG	hypothetical protein
KCIFBOBO_03749	11	-4.00514	0.148148	-0.957409	-0.0870372	0.912173	-0.493324	-2.2618	FALSE	0	eval	0	FALSE		smc__14350	273384	Brevibacterium aurantiacum	Secondary Metabolism Collaboratory	MVRAPVASLREQALAIIRDAITAGELDEDRIYSAAGLAKQLGMSLSPVREAMMALVTEGTVEAVPNRGFRLVPVTQADLEEITHVRVLLAVPAVRQLCEQAAVSPETSAQIEQLRAQAAATVDAAETGNMTAFFTHDRRFHEALLEFGLGRRAAEISLRLRDQSRIFQPTGAVDAVILASAQELMALVDLIEKGRADEAAELVTRNLYFFKRTGQAET	hypothetical protein
KCINJPPD_00188	26	2.71395	0.857143	39.003	1.50012	2.01464	1.61629	2.07328	TRUE	1	train	0.923077	TRUE	RM	NPDC047861	47854	Micromonospora chersina|Micromonospora mc-17|May-19-2023	Shen Lab	MTNTLRGGSDKLRVVDLFAGCGGLTSGFHSTDRYRTVGAVEFDLAAAATYAANFGEENVYWGDIADWVKGDLPDADVVIGGPPCQGFSSLGKRDIGDPRNSMWRQYVEALVKIRPKAFLLENVPQFERSGQFHSLQEMTEPGGILSSYSLRYKSIVATNFGAAQLRRRFIAIGTLKEYPVINVPVGSVPREEWRTVRDAIWSLRNSVIPENTELPDSTDQFFDAKVPGVFKASDLDFARKYAEISLERMKYIPPEGDRRSIPRRLLPPCWVDRTDGMDVFARLRWDRPSVTIRTEFFKPEKGRYLHPEEHRALSHHEAALLQGFKDDFKWCGTKIQIARQIGNAVPVELAAALANHIADTLCRR	Modification methylase HaeIII
KCINJPPD_01078	22	-4.30327	0	-48.5302	-2.20592	-1.60515	-2.21904	-2.04921	FALSE	0	train	0	FALSE		NPDC047861	47854	Micromonospora chersina|Micromonospora mc-17|May-19-2023	Shen Lab	MAWSRGTTRRRGTASSSRNRKIAGGVALAMTAGAAFAVATGTGQAAENCQGLDTALRNNLTFIADQRRNPDANSAARIANRQAVVDLIQQRRTAAGCTGTVEVAGALCPSVPWEQAMGTQLGRAWAVTEQMAGERSGQLVDPQATRARVKRLTGLVNEVRGVVQGAREAQAGKAGSAAGEAGAPGAAAGGAGKAGAAGKAGAAGKAGAAGKAGGAGEAGGAGDVGGADQAGAGSAGGAGKAGGAGKAGGAGKAGGAGKAGGAGKAGGAGRAGGAAGAAGGAAGGAERAAGIINAIGGLLEQIAAIVQAAQQADGGQQADGGQQADGGQQAGEGQQAGGAPGEEQGADAQEGAGQQNGGEAAADQQGQAEQQNGQAADGQQDGDQAADGDQAADGGQAAAAGKQVAQRLQQVRARIQQLRAIVQQIRAARQATGDQRGQGQNARQGQGSQGKGQAVGQDEGGQGQAVGQGQSGQGQGRGADQAPGRNKDMNQAGEGANQGGQGQVYMVADPSVPGCAPADPGQGVGNAGGQNNADQQEGAPDGKNSAPADSAATDPATADPGADAGTTDPSADADASMTGANG	hypothetical protein
KCINJPPD_02035	22	-4.23033	0	-64.2767	-2.92167	-2.30814	-3.01642	-1.39408	FALSE	0	train	0	FALSE		NPDC047861	47854	Micromonospora chersina|Micromonospora mc-17|May-19-2023	Shen Lab	MAVRRIKPNILSDDFEASSRFYRDLIGLDGGHGLDWILFFGGEVREVQLSVMKLDVRAGVHADVSIEVDDLDDVHARCVAAGAEIVYPLTDEPWGLRRFFVRDPSGTVVNVTQHHE	hypothetical protein
KCINJPPD_02610	154	-2.017	0	-535.575	-3.5705	-3.22411	-3.58415	-3.22839	FALSE	0	train	0	FALSE		NPDC047861	47854	Micromonospora chersina|Micromonospora mc-17|May-19-2023	Shen Lab	MGPTGRVDGRTARAARTRAAIVEAHLGLVGEGDLRPTGDRIAERVDAYCRQRARLLQLIAPSARAAQLREPLSPQLHRNRLKHVDRVRDEVERLFAAELDRAGPGREHLVHALVAASMWSAWSMLRDGLGLDVGAARAVMARAVAALLADPAGPPLFREVADR	hypothetical protein
KCINJPPD_02619	24	0.206333	0	-2.53268	-0.105528	1.00958	-0.395709	-3.81164	FALSE	0	train	0	FALSE		NPDC047861	47854	Micromonospora chersina|Micromonospora mc-17|May-19-2023	Shen Lab	MSSLALPHVTFLGGHPRRTGETAGLTAVLDRSGIDLRRPIRRFLRLPWPALRGLDIRTPGLLAMALDHQGLRSDGAHVDLHLDEGVCRLHVAGAPAPELRERLAAWAADAAGPAEPLPGTPPPPPRQVRGPVDVARMSLDIWRAADVGRETVPDRGTLAYRLAVAEDHRHCGRFAEAVALLEPLAAGASAAFGQLDEDTLTVRNALAQTYLAAGQVDDGLDELREVVAAAEHRQGADGDLTLVIRNNLAIGYQQAGQYAQAIELHERNIRHSERRHGRLSRQTAGRRNNLAAALALAGHRRRAIERYWEVLDALSDDGAHDDTLAVTARQNLAVLHNPSWRP	hypothetical protein
KCINJPPD_03007	50	-2.81617	0	-100.586	-2.05278	-0.620011	-2.43339	-2.33112	FALSE	0	test	0	FALSE		NPDC047861	47854	Micromonospora chersina|Micromonospora mc-17|May-19-2023	Shen Lab	MTQVPTLTFLREQLRRARQARGLSQEELGKLVNYSSSQVSAVETGDRPVRPDYLARVDGVLDTGGLFATMLELIRFHAAPDWFRPWEEIERETSVLRWCEATAIPGLLQTEGYARAMLGLGGELTAEEVEARVVARLARQAVLTGGLRPVFIAVLDECALRRQIGDRAVMREQLQHLLAAGTEPNVQVRVVPADAPWHTGLGGSFILARLDSGAELVHLDNQLRGQTVDSPNDVAALERRWEAVTGEALPRRQSARLIEEVAKSWT	hypothetical protein
KCINJPPD_03362	11	-2.614	0	-7.56664	-0.687876	0.599434	-1.08263	0.637738	FALSE	0	eval	0	FALSE		NPDC047861	47854	Micromonospora chersina|Micromonospora mc-17|May-19-2023	Shen Lab	MDRAEALLQLAKSDDFSARARAGTELSQFAGSDTVDQALLALLLDDDNTSPVQDTAEALIKRGDRAALRPFAAAWHRADSSRDNTHLTEIADYLYGATSYGLWLDSTDPQRTGLQTVLAPLLDDQDEAVRKGADSLLSALPGAC	hypothetical protein
KCINJPPD_03658	17	-3.80975	0	20.1068	1.25667	1.88644	1.16315	-2.65872	FALSE	0	train	0	FALSE		NPDC047861	47854	Micromonospora chersina|Micromonospora mc-17|May-19-2023	Shen Lab	MTAMAHDRAAVRSDRTEPAHRRGRSTVLQQHRDAVARVVRAMRDRLDEPWTLSRLAQVAYLSPFHFSRVFRLVTGTPPGRFLSALRMAEARRLVVSSRMNVTDICTTVGYSSLGTFTTQFTEQVGVGPGRLRRLDAAHGDRPLEHVVAVGTGPAEEDEPPGGVVTGTVHTPAGDARLVLLGLFPTPLAQGLPVACTSVTGDGPFAVTGAPEGTWHLLACAHPEAVTVGEVLAGARDPDVWVGVADAPVVVRKGRTTSPLAVRLSPARPIDPPILTGLPVLPLAARS	hypothetical protein
KCINJPPD_04028	10	-4.4785	0	-3.78597	-0.378597	-0.0312982	-0.315145	-1.01813	FALSE	0	train	0	FALSE		NPDC047861	47854	Micromonospora chersina|Micromonospora mc-17|May-19-2023	Shen Lab	MIGIAPLRWMLTVAFGGVAAFHLLRCLRPPAAWLSPVAEHRLSEMLHLVMGLSMIAMIWPWGAAVPAAAWIVIFMMSTGWFAVRAVWTPRGRALPVFFATATATMVWMGASTPGHASAVGHSGTDMAGMGHAPVGCAGWASALLGAYLVLAGFWWVGRGMRVGGPSTATTDAVGCPLDWSALCHGVMSAGVGITLLAMA	hypothetical protein
KCINJPPD_04198	10	-2.67133	0.166667	16.196	1.6196	2.36821	1.84757	1.44773	FALSE	0	train	0	FALSE		NPDC047861	47854	Micromonospora chersina|Micromonospora mc-17|May-19-2023	Shen Lab	MDTLIGHRLAKVTRLAWHQPGDPTDFKVGPVHLVFDDGRGLLLAGRSDWTLEFIQTEPGDEGWFSAYDYDYLGGRWIARDASTEPPFASVIALPLVDWAPTFNEVNEVVGLKLDFDGQQLTLRTWEGEVTT	hypothetical protein
KCINJPPD_04523	20	-2.45386	0	-3.7185	-0.185925	0.511238	-0.00202171	-2.02386	FALSE	0	train	0	FALSE		NPDC047861	47854	Micromonospora chersina|Micromonospora mc-17|May-19-2023	Shen Lab	MGRTQEPECEVYAGALNHADLAAAVAHFGSLAWHNPNAVQLFVMDQEESFFRVWMIRNGALRQYAPTSPHEEDDDFWPTAGS	hypothetical protein
KCJGODNE_00002	7	-4.35225	0	3.49438	0.499198	1.05425	0.709236	0.0390457	FALSE	0	train	0	FALSE		smc__135260	82346	Ornithinicoccus hortensis	Secondary Metabolism Collaboratory	MTRWVLLALSTALATSALAPAVLSVLHRHGAMDVPNHRSSHTVPTIRGGGIACLIAIVVCAAGAHWLGMGVPWWALTAAVAMALLGLVTDLWDLPPLPRLLLQVLTGAALGAVLDGPGSLLLGAIAFPVLINAVNFMDGINGITGLTVTAWATITVCFGPSHGTAVLLVLAGSAAAGFLPWNVPHARMFLGDCGSYLFGALIAASVVNDRVTGGSGWLLLAPLLPYLADTGVTLLRRALRGEDVTQPHREHLYQRLVHNRGWSHTRVALLYAGLALACGAGAHLLASV	Decaprenyl-phosphate N-acetylglucosaminephosphotransferase
KCJGODNE_00034	32	-4.11013	0	11.4125	0.356641	1.8396	-0.0296846	1.87661	FALSE	0	train	0	FALSE		smc__135260	82346	Ornithinicoccus hortensis	Secondary Metabolism Collaboratory	MRVTDVAATAQAAGNHGVRARFQFAREHLALAQKPGDGVPAYTRWVNRRAARLAAAVAFALRVTPNGVTVASLVASLLGMALLAAAPISGPTAWFVAAAFALAYLLDSADGQVARLSGRASKAGEWLDHVVDAVRTPATHVVVAVAWVTSFGGWGVLSFAALLMSVLLAGQFMSQILAEQLLRRAGREQRRGGVLRSWILLPTDPGAWAWIFVTWQWPTIFMWGYLLLTTINLIHIIWSMRRRYVDLRSADLDLQHRAQGGGA	hypothetical protein
KCJGODNE_00035	7	-4.00457	0	6.82327	0.974753	1.4062	0.809465	-1.55987	FALSE	0	train	0	FALSE		smc__135260	82346	Ornithinicoccus hortensis	Secondary Metabolism Collaboratory	MRTVDVVGVNVADVPTESVVRAAARPAEKAPRLVYALHVGGLESLSNPDYRAALDNADLVYADGAAIVALARAGGAVAITRSATTDIGVPVLQALADSLGRPVRVALVGGPEGLAKRAGEALTKMVGCTVVLCRTGYFADSRRVLSDIRWSRPDAVIVGLGMPKEAIWTHRHRESLPPAVILTCGGWFGFLTGDEPRAPEAMQRLGLEWVYRLKNDFSRLRRRYAVGALLTLRNIPRQVRSRRQAESPDAP	hypothetical protein
KCJGODNE_00119	23	-4.00743	0	-55.1478	-2.39773	-2.17491	-2.4164	-1.03558	FALSE	0	train	0	FALSE		smc__135260	82346	Ornithinicoccus hortensis	Secondary Metabolism Collaboratory	MTVATGTERDAVVGVAGPPATTPAPARLFALDDEQVRELAARGTPCFGYDLDLARERFRTLRATLPDRVLLAYAVKSNPGPPLLRALAAEGAWFDCASAGEVEAVRIARRESAQAGSVQDEAGMVLAGPAKSVPDLLAGLDYGARVQVDGIEDVARLAALHDGAEPLPVNVRVHPATGVSESASIIGGAGPSAFGVDEEDLPAFVAAVADHPRVRLAGLQVFSASNELDAGALLANHRTALAIGERLHREHGVELELIDLGGGLGIPYAEGLAELDTAALGAGLAGLLAEHPWFTGQLLLEPGRWLSGPTGVYVSRVVRVKASRGTTFAVLEGGINHLLRPLLTGQSFPVRSATERPGERTTYSLAGPLCTSLDRVGTAELGPLEPGDLLVFGQAGAYAYTQAMTHFLSHPVPEQHWFGG	L-glutamyl-[BtrI acyl-carrier protein] decarboxylase
KCJGODNE_00170	295	-3.69335	0	-1172	-3.9864	-3.55176	-4.06887	-1.172	FALSE	0	eval	0	FALSE		smc__135260	82346	Ornithinicoccus hortensis	Secondary Metabolism Collaboratory	MSTLYRARVMDTPDSPFTGAGLRAEEDVALVVEDGTIVTRGPYDAVRDAHPDAEVVDLREGILLPGFVDAHVHFPQVRVIAGLGMPLLDWLTHCALPEEARLADAGYARGVATDFVSGLLNAGTTSALVFGSHFAPAVDEVFTEAARTGLRITAGLVLSDRILEPAGLLTTPERAYQESRALADRWHGTGRARYAVTPRFSLSASDPLLEVSGALLKDVPGSWFTSHVNENGAEVATVAQLFPDAHDYVDTYDRHGLVGRRSVLAHNVHPTDRELAVLADQSATVAHCATSNAALGSGLFPLKRHIEHGVRVALGSDVGAGTGFAMLKEGLQAYFAQQLLGKEGLPLTPAHLLWLSTRAGAEALDLGDEVGDLSPGRAFDAVWVCPPEGSTLDIGLRHAQDADNALARIFAMAGQADLARVWIGGERVRPVDPA	Guanine deaminase
KCJGODNE_00171	5	-4.11467	0	1.14158	0.228317	0.32759	0.276062	-2.73552	FALSE	0	train	0	FALSE		smc__135260	82346	Ornithinicoccus hortensis	Secondary Metabolism Collaboratory	MSAATGVGGGTGALALAGLRGHARRLGATVLAVVLGVAFVTTTLLALNSLDRGVQDTVAGAVSGHDLVVTGGSESLTPDTVAALRAIEGVDVADASARVYGTGETNLPMLATTMPQGRGVALLDGRLPAGPDEVAVSVELARTSGAEPGDTVTFTPYPAFGDDGEEVAGEEPAALHPTVVGVVDVGDDPRLTWQDVIVGSEDGLAAWGGVEFEHVTLDLAGASEADARAAVEAAAPGTTLRTGTEEAAFRVANATGGMDLLGPVLLGFGAVALATTALVIANTFTIVLAQRSRELALLRCVGATRSQVRRTVLLEALVLGVVSSTLGVLVGVGAVAAAASAIGEVDLGIPVELGLVPSTTALVAPWLVGLVVTVGAAWWPTRRATRVAPLAALQPTAAPTAGSRPGLVRIAGSFGLLAAGAAALVYAVSAGSVVVGVLGGLVSFLGVLVGAVFLVPAAIRVLGIPARAAGVPGRLAVGNAVSNPARVAATSAALLIGVTLITMTSVGAASAARTADREIDAQFPLDVAVQASYDWPEAAPGQDPEEVGAVLRSLEAPVVDQVRALDGVQAAVPLPGAFLSLEQGDGELLAESPAYGVDATQVASALRDDSVLDDLGPGTLGMSEDDLSMYGLEAGQAVTVRGPAGSREVTLVEAGLGSGWLVSPQTLEELALDARTGAIAIRLADDADVGSVVTDIRSVVEPEGAWADGAAALRQEMDTVLNVLVLVTTGLLGVAVLIAVVGIANTLALSVLERTRENALVRALGLTRAQLRAMLTTEGILVAVVSAVLGVLLGTVYAWCGVQTLLPEDTAVALALPWGQLGAVLGVAVVAGLLASVLPARRAARIAPAAGLAAP	hypothetical protein
KCJGODNE_00194	14	-2.95233	0	-0.0545909	-0.00389935	1.13711	-0.354981	-2.46708	FALSE	0	train	0	FALSE		smc__135260	82346	Ornithinicoccus hortensis	Secondary Metabolism Collaboratory	MNDNDLIETETAASGELAGLSDALGAAREKFLGRANVVGVGLGHKITDGQMSDTPSVMVMVSQKLPEGLLDSSDKVTKTIESKPTDVLEVGHLLAGRGAQAEPLEAVDAQTLAKRVRPVRPGYSVGHPKVTAGTIGAGCYDLSPLPGVPPRYYILSNNHVLANSNDASIGDPVYQPGIYDGGGAADAIGRLARYVPITFDGSCNYVDAAIAEVPFDTIDRDIYWTGHPTTAAAPASVGQYLKKTGRTTHFTTGQVTAVNATVNVGYGAGKVAKFCNQIVTTNMSAGGDSGSLVLDWENQPVGLLFAGSSVATILNPIATVQLALKVRVWP	hypothetical protein
KCJGODNE_00198	30	-3.4945	0	-89.8772	-2.99591	-2.12794	-3.18811	0.287172	FALSE	0	train	0	FALSE		smc__135260	82346	Ornithinicoccus hortensis	Secondary Metabolism Collaboratory	MDLETLRRRLGTAALSAFRVLPGRVKRALVRTGTPNYTVGAVCVLEHDGEVLFLSQPHRRGWSLPGGLLDRGETPAQAVVREVREEVGLVIDPGDPLVTGVHQRTQSVDVVFRVRLTQRPRLRLAHEARRARWWTPAQLRGADLETRQILALVRSAQGPAREGRLLGDAD	hypothetical protein
KCJGODNE_00226	10	-4.06733	0	0.530675	0.0530675	1.74389	-0.6408	-0.543476	FALSE	0	train	0	FALSE		smc__135260	82346	Ornithinicoccus hortensis	Secondary Metabolism Collaboratory	MSRAAQAEAGAVFVGATRYTGPVAWLRLAPHWLRMVREMKRMPGYLDHRVYYEPPFSLGTLGFFATQDDLMRFARTGTHRRLMGWVLDPDHATGGYIRVYRAVDREDAP	hypothetical protein
KCJGODNE_00236	20	-3.2885	0	-67.4345	-3.37173	-2.87677	-3.48344	0.0302775	FALSE	0	test	0	FALSE		smc__135260	82346	Ornithinicoccus hortensis	Secondary Metabolism Collaboratory	MLFLFSVTAIVFNTILLGFVTRRLLGVPVGWPRTILVSGSVFAAMGGVSRRVLEHLGIDVGDDAALAALDPVVAVAVPTLLVAWSVAVGIGILVILEAMVPTGTLPRPLALLRDLPARHRRARRYTAIVAIAVRHGLGGFLRSRPHTDLGADAPRVARSLRLAMTEAGVTFIKLGQMLSTRPDLVGDAFASELGRLTSDVAPQPWATVEQTLRAELGADPAEVFGQIDHEPLAAASVGQVHAARLRDGSPVVVKVQRTDARAQVTADMDIITRLATWLERTTDWGSRLGVRGLADGFAANLEEELDYRVEAANMDAIAAASGGGGTVPVRVPTVYAELSGPRVLVMERMAGRELSRAGELLAGFPPERRAEMARTLLGAVLRQVLDEGVFHADLHAGNVFVDDDGTLGLLDFGSVGRLDSAGRSGLTRLILAVDRQDSVGATDALLGVLDRPAGLDDRAVERELGGLIGRYGHGLGGAGSAGLFGDLMGLVVRHGFAVPPAVAAAFRSLGALEGTLRTLDPQLDLMDAARDAGRDLAGERLQPDRLKADLAEQLTHLLPVLQRIPRRLDALADAAQRGELSVNVRVLADERDRSFVSGLVQQLTVTLLAAAAAIGGILLVLAADRGPEVSEGVALYPLLGATLFLFAFVLAARALAVAFTHHARTYWGARR	hypothetical protein
KCJGODNE_00252	8	-2.34	0	-3.29089	-0.411362	0.0637302	-0.468491	-0.585291	FALSE	0	test	0	FALSE		smc__135260	82346	Ornithinicoccus hortensis	Secondary Metabolism Collaboratory	MTDPIGQDDRPDGAVLRGPVPDAVRSGEDFITVARAWPLDRPSPEGEGLLVEGVDTGGAVRAARLYLRPDGDLGWTVSRAELARPGRDRKLPGFREAADGGTVVVHRFGKRAVVRRDDRFVKVVRPGRGREVADLAGRGHALAAAAGFVAPEVLAGGDDRVDFSVLPGASLHDLGAVADLTDWRRWWDLWSARWPVLVGGERAGLRQHTAYDEAVNLRRWTDRVDRFAALPASVAGPFADRVREVAARLTAPGPTHPLVVSHRDLHDKQVLAEGDSLGLLDFDTASLAEPALDLANLWVHVHLRHDQGLWSAAHTAVAEDAVHAVVEALQVDPARLELYAEATRLRLACLYAFRPRYRALALAWADPKMRKLSSSSHPRST	hypothetical protein
KCJGODNE_00384	10	-4.09433	0	2.53215	0.253215	1.0115	0.158007	-0.564178	FALSE	0	train	0	FALSE		smc__135260	82346	Ornithinicoccus hortensis	Secondary Metabolism Collaboratory	MSNAETRVNALSGESAAQSPRASAAGDVPAWVLTSLGAAVQAIAVALIIAVGSADGPPPGIGPYVFALGFGAVLLLRSVAPVAVLVAAVLGTFAYYAAGYPPIGMAVPVFGAFYNASERGRVAVATVTGGVLLAVSLYFRIQDGESSAVLAYDVITNAALIGCAVALALMVRGRRHLREEQERALLLERQAQQERAARQLEAQRLQVARDVHDSIGHALSLVSVQARVAQQSLGRDEAGVSRALDNMVQASSTSLADLRRTLATLRSDRDDSGHAPVTLDGIERTAQAARDAGLDVELDLDLGDTQVPGPVAGAAFRIVQESVTNVLRHARAEHVRIGVRVADGQVHVEVADDGRGAAAAGRDRGRTGQGISGMRDRAALLGGSLEIASGDQGLRVLAALPLNPDAAEVGR	hypothetical protein
KCJGODNE_00422	111	-4.08634	0.0295775	-217.805	-1.98005	-0.226672	-2.25808	1.44395	FALSE	0	train	0	FALSE		smc__135260	82346	Ornithinicoccus hortensis	Secondary Metabolism Collaboratory	MKRIGFLSFGHWTPHPQSAAQSASDVLLQSIDLAVAAEEVGADGAYFRVHHFARQLASPFPLLAAVGARTDRIEIGTGVIDMR	hypothetical protein
KCJGODNE_00457	8	-3.96117	0	-15.3546	-1.91932	-1.68921	-1.8733	0.39974	FALSE	0	train	0	FALSE		smc__135260	82346	Ornithinicoccus hortensis	Secondary Metabolism Collaboratory	MPAMLHTPVGPVSYAVSGPTDSGRPDLVLVHGWCCDRSVMAPLAEHFSRGHRVALLDLRGHGASLESDDDGSTGVGLARPGESDALVPPPLREVTIADYARDVLGVCRAARLRSPVVIGHSMGGLVALEALRGTTGAGSLPRGAVLLDPAPVLNPRGKQMWTDSAPEIARDHSGAWRRSFFDGLFLPTDRVGRDRLPELAAAVPATIAAAAARAMAGFDGERALRELTVPLLVLHAASVERGLREAAPDRSLVTTGQTVGAGHFHHLEVPEQVIPMVERWLATTFGS	Sigma factor SigB regulation protein RsbQ
KCJGODNE_00464	22	-2.41098	0	-44.4936	-2.02244	-1.59466	-1.9123	-1.33109	FALSE	0	eval	0	FALSE		smc__135260	82346	Ornithinicoccus hortensis	Secondary Metabolism Collaboratory	MTEAVTKQVTRIRRALVKAATDPTERARYLRTARSKTTTRVKQALPRKLRGDLELPAAHLPDGPVNRPGLRVAVLLDPFSELAFRYEWDQVAPTPANWRSEFTARRPDLFFAESAWRGNDGSWRLAMTGSSGPSQDLRDLLDWCREHGVPTVFWNKEDPPNYDRFIATARLFDHVFTVDADRLPDYRRDLGHDRVQLLPFGAQPRVHTPVRPKGFEPHRYDIAFAGSYFRDKHPERREQMDAMLPVAQKYGLHIFSRMQGEDERYQFPTQFQKNIVGTLPYPQMLAAAPAYKLFLNVNSVTLSPTMCARRLFELSAAQAPIVSGPAASIEPVFGDTVPVVTDRAEAETRIGVLMRHPELRDRQALLAHRRVFAGHLYRHRVDQVLETVGLPVQPRRRRISAVVPTMRPDQVDHVLATVAAQVHPDVELVLLTHGFAADEPALRARAEELGLEHLVVREIDAAVTLGAMMNVGAEAASGDYLAKMDDDNHYAPHYLSDLVNAFDYSEAQVVGKWAHFVHLRSTGATLLRFGHKEHRYVDLVQGGTLLMPVDVAREVGFKDLPRRVDTTFLDKVRARGGRVYSADRFNFVSVREGSPDGHTWSITDDQVLTRSSQLLFFGDPLAHATV	hypothetical protein
KCJGODNE_00514	746	-4.05033	0.0123045	-2727.01	-3.68017	-3.2896	-3.72213	-1.79433	FALSE	0	train	0	FALSE		smc__135260	82346	Ornithinicoccus hortensis	Secondary Metabolism Collaboratory	MSGSTDGDDPGAVPEEAVPEEEAALDAAADALARARRLAREKGLRPGRPGRTAGTRAAGPAAGLSRTRSGAGKPDARDPQKVGTEIERLVASRGWGSEVQVGSVIGRWRTIVGDTVAQHVAPTGFTGSVLTVQADSTAWATQMQLLTSSVLARIETEVGPDVVTEIVVRGPGGPSWRKGAFRTTGRGPRDTYG	hypothetical protein
KCJGODNE_00660	8	-3.2124	0	10.4281	1.30352	1.86217	1.21579	-1.79017	FALSE	0	eval	0	FALSE		smc__135260	82346	Ornithinicoccus hortensis	Secondary Metabolism Collaboratory	MTQPARHRSGGRLPGAAGLGLRQFTADPWVSLSLALMVVVVVFGATLWPRFVLQMNSDQVPHEVNDLSATRQDMIAHSSTTVTPLPGMPETVEGAWGPLEDHLARVRDEQPEPLRSMLRPAQFLVNVDQATPTGPPGEDSDIATVNFQQRVDPFLRDHVELVEGDWPAFVVDTTSYVGVDDQGGVVISEVEEVTTADPTPVLLLDEAAERLGWEVGETFGTWVLSGTYRPVHPEDGRWEHHTNGASMGVMYDGNLGNLAFATLYLNPANPGSIGGPAVASFEYWYPIDAAAVAGDQVDLVTSQLLGMASSDVTLQEEDSTTGASAVRARFSSEVVGTFQELSAQQRATASMLAVVAAGPIGVTLAVFALAARLIVTRRRYALSLVSARGGSPRQVRGLLAVEGVLLGIPAASAGYLLAGLVRPVSTGWSELVLAALAGLVPAAALALSARESSLRETRSDLGRRSSSRLRWIVETIVVALAAIAVWRLMDRGLTSIDLPAEATSTPGAVATPVDTGVDLLMAATPVLLALAACVLTLRLYPVPVLALSSVFRRRTDLIPFLGSARSVRDPAGGLIPALAVILGVGVAVFSTLMSSTIEHGAESAAWNQTGAQIRMSGPQFDADLMERIGDVDGVRAVSGIRQAGRSADLSGDVSQTGVSIYVVDSNLPDVQAGAPDLTELPPALFEGGGATPILTGGAVEGDSGSGSLTNLGAVHIVGHVDELPGMRTDRAFVVVDRTLWEQAGARTTPATVALVDVTDPDQREQVATAIGEEISNALVETPLATLDAFRSAPVTSGLGYLFTAAVVITTALTVLAILVVQLMGAPARAKLLAVLRTLGLRPGQGRSLTAWELGPLLAMAFAVGAVLGVAIPWLLLKAIDLTGMTGGQQQPTLHLDWAQLGLVVGAILVAVLLAVAVSAAAASRTNLAQQLRVGEER	hypothetical protein
KCJGODNE_00666	27	-4.28	0	-32.7801	-1.21408	0.0485632	-1.68419	-1.60554	FALSE	0	train	0	FALSE		smc__135260	82346	Ornithinicoccus hortensis	Secondary Metabolism Collaboratory	MNLTQVLRFKPFARRIFRVVAVAEAISWALLLVGMYFKWIAETSEVGVQVFGPIHGTIFLIYVVVTFGTASIFGWNWKATLLGLAAAIPPFATWAFEVWALRRGLLASDEGDEPAEPAEPAAATPGVPADRVPGDRVRDG	hypothetical protein
KCJGODNE_00683	10	-4.1105	0	6.50596	0.650596	1.27903	0.586597	-1.5797	FALSE	0	train	0	FALSE		smc__135260	82346	Ornithinicoccus hortensis	Secondary Metabolism Collaboratory	MSTQTIEATTPRVGQVKPGFSLPGIDQPATPVTFGRLVRVETRKQLDTLAGRWFLISIGLVVAVVIVIMLSVGGGNHSFMDYLMATSTPLAILVPILGILTATSEWSQRTAMTTFSLEPRRGRVVAAKVVSSVVVGLGAFAVAVVLAVLGHLAAVTFRDATAAWDLNWWVIGGMLILTISSVGQGLAFGLALLNTPAAIVAYLVLPMVWSMLTALVSWARDVGAWLDLGMTQAPLTMGEALTGQEWAKLGVSTAVWLGLPLAIGVWRVLRREVK	hypothetical protein
KCJGODNE_00716	22	-3.60156	0.05	-34.4745	-1.56702	-1.2802	-1.59316	0.728931	FALSE	0	train	0	FALSE		smc__135260	82346	Ornithinicoccus hortensis	Secondary Metabolism Collaboratory	MSFLPPRGGEPPRDPGAAGEPGEPSQTGEPSQPGETPDPVEQQEAGEADDAGDAPAFTYRAGRVADGTPRSRAEARRMVREDDGSLGRSLGLTALGTVVPGAGLSLTRRRTLGLALLTVAVIGLIAVVWYVVNRGALESALDLATRPRLLRMLAIGLVVGGLVWMGSIVLTALTTRPSSPSTGQRVGLSVFTAVMCLVIAAPVAMGLRYIDAHTDAVDKIFTGPSTAGGGSSTDDSGGEGPRLEADDPWAHTSHVNVLLLGSDAGDNREGVRTDSMIIASIDTETGDTVLFGIPRNLQQVPIPEDSPLHNAWPDGYNCGNECLMNGIWTEAEVQADMHPEWFEGDDNPGLTATREVLSEVIGQPINYTVIINLDGFKDLIDAMGGVEINVQERIPLGGQTWTDAAGNSHLIEGTENGWLEVGPKKLNGYQALWYSRSRITSDDFSRMRRQRCVVAAVVQQVNPMTMLQRYPQIASVAGENISVSIAPDDLPAWAELVLRVQQGEIKSLPFTNENLDTADPDYAEIRAIVDEAINPPEPTPTTPADAGASEDATGAETTTEESTTQAPTDDGSMETTEEPKDELTEVGAVC	hypothetical protein
KCJGODNE_00762	584	-4.20659	0.0141326	-2865.58	-4.91522	-4.30942	-5.01527	-2.56992	FALSE	0	eval	0	FALSE		smc__135260	82346	Ornithinicoccus hortensis	Secondary Metabolism Collaboratory	MSAGSSGSTPGGSGHELTLSRRIEATPSRVWQVLTDLKHAPQVLSGVRSVELLTDGPYAVGTRWRETRTMMGRTVTEEMWVVDSDPHRRTEVAASSGGADNRSVFTLSPDGEGTSLTMHFSAHTPDPTGVQKVLWKAFGALGLRATRKAMETDLADIAAAAERSDGSPAGPSVR	hypothetical protein
KCJGODNE_00789	6	-4.00075	0	5.56624	0.927707	1.26159	0.858465	2.09944	FALSE	0	eval	0	FALSE		smc__135260	82346	Ornithinicoccus hortensis	Secondary Metabolism Collaboratory	MPLRPRLAAVSALVVVSVTACAGQGPSDDREEATGVAVGSGSDAAGASGPGDESRSQDATRTTGTAPARSGTPSGAVLFLVPDTATHVTITDFDAIRERLGVPEMTSEWLMTDRIEFWGQVSQSTVLLTDGALREENSRFMLRYGFTQDDVDWEARWTGDAPGLALGLRPDLDPDGVERAVADGVGPLAGAHLEQEESVVVSGGATGGDATIAADPAVVRLAGTDAESLYLRRGCIPFHEALGVDATEEDQDEVVADHDVPGLLRVEGIAVAFTGRSATVRLAYPEGVTEEAAMVDLGARADLAADWPLVESITFADGFVVEPPPPVGFADGVGELTYPVAAPGGAATLTLTGLLPVGVCNEVPPMEEPTGLTPGG	hypothetical protein
KCJGODNE_00819	15	-4.192	0	-3.6307	-0.242047	0.218428	-0.379998	-3.1795	FALSE	0	train	0	FALSE		smc__135260	82346	Ornithinicoccus hortensis	Secondary Metabolism Collaboratory	MTAPASTGPRTLRLGSATSLQFRPRTLAVGVAIGVVTLVVAAASLMLGKNGLTAGELWGVLTGSAELSRATEFSLERLSGPRLFVALGAGAALGISGSLFQTVTRNPLGSPEIVGLTAGAGGGAAAAGVLWPGIVPLPVGAVLGGAVAVTLVWFSTGRGFSAPGRLIIAGIAVSAICSALTGLALTKAGEQQAEGLAFYLSGTLASRAWGHVAQVWVVLLVVLPFVLAIARNLNLVQLGDELADSLGGRSNATRSAAICAAVLLAGAAVAVCGPVSFVALVAPQVAMRLTRAATPGIIAPALVGALLLTLADMTVQNLPQGVNLPVGIVTAGIGSIYLGYLLATEMRRGTL	Petrobactin import system permease protein FpuB
KCJGODNE_00872	24	-1.24928	0	-67.0376	-2.79323	-2.1818	-2.8177	-2.34947	FALSE	0	eval	0	FALSE		smc__135260	82346	Ornithinicoccus hortensis	Secondary Metabolism Collaboratory	MIVTDASVLVNALAGSASEVRATRQSLARDPHWVAPNHWMAEAFHALRGLALGGRLSREDAEEAITVLPTLRVTTVPIDGLLRHMWRLRDTLSGYDAAYVVLAQAQDATLLTADGRLARAAAGHCRVRLTRPPSRA	hypothetical protein
KCJGODNE_00899	80	-2.72936	0	-383.124	-4.78905	-4.52135	-4.7705	0.280884	FALSE	0	train	0	FALSE		smc__135260	82346	Ornithinicoccus hortensis	Secondary Metabolism Collaboratory	MSTETSWTATYRLQLHAGFTFDDAAGVVPYLADLGVSHVYLSPVLTAVPGSMHGYDVLDHTRVDPELGGREGLERLAGACRDLGLGVVVDVVPNHMALVAPEWANAPLWEVLRDGRRAATAHWFDVDWAALDGRFGLPLLGEPLADVLAAGQLTLDTGRDDEGPAAGQPVVRYYEHTFPVAPSTVREGDDVAAVLERQHYLLASWKEPVLNYRRFFEVDGLVAVRVEESDVFERTHRLLLDLHHAGVIDGFRIDHPDGLADPEGYLAMLSRSCRPGTPIWVEKILEGQEELPRQWAVSGTTGYDANAALQAALVDPGTTRDVDAAWTGIGGAESLEEVVAGTKRAAVDDLLGPEVERLHRLAVRVLPHAEPGRLREALRELLVGVDRYRIYIRPGHTTAPGEVERLRATVEQAAAARPDLAAEVRDLGQVLTEPEAGHDPEAGRDLVVRFQQTTGPVMAKGIEDTAFYRWHRLVALNEVGADPAAPADPAALHTWAQRQATHWPRGMTTLSTHDTKRSEDVRARLVAVAGDARGWRRCTELFAAAARDRDVDPPTAHLIWQTLVGAGEEVAGDRLADYLVKAMREAKTHTNWIAVDEDYESRVLGLARDAGRDGPLLEAVREVVAGSAQAIRATVLGQKLLQLVLPGLPDTYQGCESLDLSLVDPDNRRPVDYAVLRKRLAALDAGGGPTDLAGEKLLVTSRALRLRARRPEAFGPGAGYRALDGGPHLLGVLRDDRVAALATRAPHGLAAAGGWGGATVALPPGRWRDELDGAVHEGSVHEGGVLSLATVLADRPVALLVRDGADRS	Maltooligosyl trehalose synthase
KCJGODNE_00969	9	-2.44275	0	-27.7759	-3.08621	-2.78212	-3.13927	-2.58662	FALSE	0	train	0	FALSE		smc__135260	82346	Ornithinicoccus hortensis	Secondary Metabolism Collaboratory	MELSTYIARLRQEVAAATELGGPEVVAGADRLLLALEPAVRLTLMEAITDAAAEISAELPAGNVDTRLRGRGVEFVVESIAPAEDEPESRGPADTEVEDSGAQVRITLRLPENLKVRAEELATETGTSLNSWLVEAVRTATRGSGIHLGGTGWSVDLPNIPGFTPPAPPTPPGRPGQPRGRSRRVTGWA	hypothetical protein
KCJGODNE_00983	21	-4.24078	0	-61.1209	-2.91052	-2.55242	-2.99449	-1.29486	FALSE	0	train	0	FALSE		smc__135260	82346	Ornithinicoccus hortensis	Secondary Metabolism Collaboratory	MGDFFSDVGTTLPRLIENGLQTTLYAFLGGAVLMMIVAVVLGVTLHQGPRWAQVISRIIVEVFRGTSLVVQLFFLFYVIPTVARDMGYDFDLGGMWSAIIGLGLNYGAYGAEVVRGSLNAVPKGQWETTTALSMPWFTKFRRVIWPQAWALMLPGFNNLAVMLVKGTAAVSLVLLHDVTFDASIARRSVGTWVSFGSAMLIYLVIALIVSSVFRWMERRAQQRLGFKVSRRDADAAVAEAVA	hypothetical protein
KCJGODNE_01041	10	-4.0932	0	6.46907	0.646907	0.976908	0.637169	-3.08639	FALSE	0	train	0	FALSE		smc__135260	82346	Ornithinicoccus hortensis	Secondary Metabolism Collaboratory	MRGAAETVTRWHEAVNAGDIEAAVACCHPEVEVGGPRGTGSGHDLMRGWLSRSGIRLDPQHEITEDATTPGRVVVEELARWTADNVPFPAPTEPTPTWVVFRVADGCLRSVVRYETGDQVPTG	hypothetical protein
KCJGODNE_01089	12	-4.10717	0.111111	-28.5168	-2.3764	-2.21096	-2.37174	-1.51597	FALSE	0	train	0	FALSE		smc__135260	82346	Ornithinicoccus hortensis	Secondary Metabolism Collaboratory	MASQPDAPGGARGVIHDIGYRPYTGPRLGTGAIGRSLFLTGLLNAFGIGRSGKAKIFPVLLVAVMLIPAVIMVSIMVFVGLGAGFLDYAAYPLQLSVVLAVFVAAQAPVLFSRDLRSGAIVLYLARPLSATGFAMTRWLSLFVAILAFITIPVLTLYVGALASEADISDHTTDFLVAWLGIVLLSALLATLAGLVSAFTTRRGLAVGATIVVLLVSLGMSTAIQEIARSSGNDTVAELAGLLSPFTMVDGVTHSLLDGTSVYPAAPDDVGVGLLYLVAALACIAGGCWLLIRRYRKEAAK	hypothetical protein
KCJGODNE_01179	20	-4.23657	0	-59.4166	-2.97083	-2.20816	-3.07207	-1.6718	FALSE	0	train	0	FALSE		smc__135260	82346	Ornithinicoccus hortensis	Secondary Metabolism Collaboratory	MADTTEQPSDGTDVSDLTYEQARDELVRIVARIESGDAPLEESMTLWERGEALAAHCQAKLDQAQTRLDAATATGQGPEEAGADGSGSGDGEDDEPAPPMDEAGEDS	hypothetical protein
KCJGODNE_01225	26	-4.08939	0	-43.8338	-1.68591	-0.911743	-1.89983	-2.60316	FALSE	0	train	0	FALSE		smc__135260	82346	Ornithinicoccus hortensis	Secondary Metabolism Collaboratory	MKHRLLVIQHQEMCPPAWFGAWVNGAGIETDVLDASSGRAIPAALPDHHGLVVLGGSMDADDEGTPWLPATRALIATTIAGRLPFLGICLGHQLAALALGGTVGRNPHGRYRGLSPFNPTAEGREDPLLRAVLPGAPAIQSNQDVVLDLPPGSRVLATFADGTVQAARFGERAWGVQFHPEANADVFAGWLDHEAPKVTPEVRAGFGELGDRVRAAESQLRRSWQPLAQRFAQVVRGSAGD	hypothetical protein
KCJGODNE_01236	7	-4.1922	0	-8.19844	-1.17121	-1.01499	-1.07039	-2.01431	FALSE	0	train	0	FALSE		smc__135260	82346	Ornithinicoccus hortensis	Secondary Metabolism Collaboratory	METESTLHEEPQRNEWLGITIRTLLALAVLGAAYFGIAQYFGNRIPNGTTVHGVDIGNITPEDARETVTAKLEDLATDPVVVEIDGEQISLDPATAGLGLDVDATLEGIAGVSYDPRVLWSRVTDSGRELELVDTVDRAQLEDAVAEHADAFGQEAKEGSVALKLGTVDVKEPVEGRSLDVAGTADAVEAGWPDTREVEGSWEPVLPALSAEEIDRFVSEEAEPALDSSIVIKVGSKYDAAITPNQLSRLLTVEESEDHTLSLVLDEEGTVEVARGALGKAEKTPQNASVRLGSNGKPQLIKADKGRVLDSEELLTKVNRALFEDGSRWIRVGTTPVDPKITDEDAAKWTIDEKMGEFRSQFPTTPGNEDRTENIRVGLGHVNGTVVMPGDQFSLGDALSPITEDAGYVKAGVISDGRLVEGLGGGLSQVSTTVLNTAWESGVQLDEFTPHSYYISRYPEGREATISVPVIDNKWTNDTDSPIIVQTRIEGDEIVMRFWGDRQYTVQTHTSGRSNVVQPGRKTDDSPNCLYQSPQVGFDVTVTRVLLRGGDEVDRRSYTTHYNASDEVVCTGG	hypothetical protein
KCJGODNE_01317	28	-4.2282	0.0416667	-75.2825	-2.68866	-1.69463	-3.02101	-1.10725	FALSE	0	train	0	FALSE		smc__135260	82346	Ornithinicoccus hortensis	Secondary Metabolism Collaboratory	MQIRQERRYRRRRRVAGGAVALVVAGVTLTACLGGEDDEGSDEGSVAQTDQSSGDGAGDGALMTGGGLLAGDEDTASATGDEDPAGGGSGEDTGDDTGEEDAVSPAEQALPSDESTMERVDYITGGITPKSVVASGHGLVIANNMMYSHTMTVYDSTSRELLETLSDSVVMEDFGIPDHPGESSGSPVEAAWTDNGKYAYVSQYTMYGQNFGVEGFDDCSPQSGVGASYLYRFNAELMDWDQVIKVGAVPKYVDITPDQTRVLVSNWCDSTISVVDRESATEVEVIPVDAAPRGIEVLPDNRTAYVAAMYANKLFKVDLEEGTSELMMDTTRKPRHLNLSPDGKYLYMAVSGANTIYKIDTETEEIVDEVVSGAEPRSMSISPDGTALYVVNYYEPSVAKIATEDMEVLQTEPTDANPIGITYDPVTHQVWVACYGGSLYVFDDQAGAAGD	hypothetical protein
KCJGODNE_01323	8	-4.3945	0	-14.6629	-1.83286	-1.68464	-1.81112	0.0312792	FALSE	0	train	0	FALSE		smc__135260	82346	Ornithinicoccus hortensis	Secondary Metabolism Collaboratory	MSGTAADGPDFEPKFGGIGWRQVLQSLVGFAIAGALLVWGLPRVAETTWPEIGHQLTLVGWPVAALMMALMLIGLYCYTYTLIGSLPGLTHFRALMVNAAGSMVSNILPAGGAVGVALTYMMYRTWGFTKRNISTSLVVTGVWNLLARLVLPVLACLVILVGPVNAPRSVLIGSGIAAAIGLAILGLFIAVIYSDKVSHLVGRAVGRLARPFSRRVREGRDFDHLIQDQRDRMSNVVGVHGVRMTLGLAGMFGFFFVLYAVACHAVGVELPYVEMFAAYAFRQFLTVVAITPGGLGITEAGTAGVLVAFGAEPASAASAALLYAVFTHLLEVPLGIGAVLLWWFGPNHPTTEQLGAGGEELVPTESLPQAQPLDTEPAPDATGAGPETGPPPDTP	hypothetical protein
KCJGODNE_01326	7	-3.371	0	-10.0596	-1.43709	-1.32778	-1.45189	-0.810999	FALSE	0	eval	0	FALSE		smc__135260	82346	Ornithinicoccus hortensis	Secondary Metabolism Collaboratory	MLRLRATDPSGAVRRERPVRHGADPVELLRAEGLEPTFRGAARDGAGDVVLHFEVVPRERPHPYQRIAAYAVVPATVDGVRCVLLTSFRGTRRDGWWGLPGGGLDPGEDPLDGVRREVHEETGQQVTGLTPVTVVTAHWTGPSPAGRVEDFHAVRLIYHGVCERPGTPVVHDVGGTTADAAWVPLADLDRIPVLEWARPVILDGVATS	hypothetical protein
KCJGODNE_01396	31	-3.94584	0	-81.1667	-2.61828	-2.40892	-2.61781	-2.36158	FALSE	0	train	0	FALSE		smc__135260	82346	Ornithinicoccus hortensis	Secondary Metabolism Collaboratory	MQQLRWGTPEWHTTVPSTNTEVLADPRPGRVVVAHHQSAGQGRRGRTWTAPPDTALAVSVVLPAPEGADLGWVPLASGLAVAEALTDSRYAVSARLKWPNDVLVAEAGELRKVCGVLAQAVPGSPHGSVVVVGAGLNVDQQREDLPVPTATSWRLARGGGAPLPDGAREEFLAAYLDHLARHLADLPAARPAYRSRCDTLGRVVTVHQPDGYQRTGRAVEITDEGLLVVQSRDTRTVHHVGDVVHVRPAG	hypothetical protein
KCJGODNE_01399	23	-3.32808	0	-69.1724	-3.00749	-2.7138	-3.0394	-1.58421	FALSE	0	test	0	FALSE		smc__135260	82346	Ornithinicoccus hortensis	Secondary Metabolism Collaboratory	MGKALRALAIQSAAITAGLVVLVAFILGAVLYQLEQAQGLASVSGLAPWILVVCAVVLVLLAGGIAVWVGYLVAERDARRLLEPLRLLAQRAEEFGSGGFAFDSLTSGEGRSSVTMSGIEEIDNVSRILDRNSRALSRALSAERSFAADASHQLRTPLAALLMRLEEIAQSDSVPEMHNEAVIAISQTERLAGVVDDLLHRTRAGHADGGRSVSLDTVLSTLQNEWTQAFASAGRSVSVTLERGMIVRSSASAISQIMNTLLENALVHGAGDVRVTARRSGPSAVLEVQDEGKGIPDELARRIFERAVSGGGGTGLGLAVARESAEQFGGRLELVQARPVVFALYVSMAPAR	hypothetical protein
KCJGODNE_01407	7	-4.04925	0	-10.4415	-1.49165	-1.25473	-1.37631	-2.93392	FALSE	0	train	0	FALSE		smc__135260	82346	Ornithinicoccus hortensis	Secondary Metabolism Collaboratory	MQIAEDAVVVGYDGSDRSKAALHWGASLADLENLPLVVLHASGVIVHAQDKGVGNFDAGRANAQAQKIAEHGVELATKDFPKVEATTATSLGSASLALQEASIRARCVVLGNRGRGRISGTLMGSTAFNTSEHARCPVVIVPTAKADLPGPDSPIMVGVDGSEASLRAVDRAANMAGYTGAPVTIVVAWSKATKDALGNPPSGFASVDEASEHRKAGAEHFVDKARARLLERTPDATVELLVETGRPDEVLAKASADAGLLVVGARGRGDLASLLLGSTSRAVLHRASCPVTIVR	Universal stress protein
KCJGODNE_01410	23	-4.09007	0	-81.4727	-3.54229	-3.31389	-3.56128	-1.19917	FALSE	0	train	0	FALSE		smc__135260	82346	Ornithinicoccus hortensis	Secondary Metabolism Collaboratory	MDPDLPGYLSGDGTADETQQIDYRELEGQESYDRGGYQDAAYAGRYDGQYADGRYADDRYADGGYADDGYADSYDEAYDQPEDREVYRGQGGPPPAPGGRPPGGPPPGGPRRRRKRPRYGLRRFMVVLLVLVLAYVGAMIWAVTATWNSIDRVPATPTSADRPAAGSGSNFVLVGTDSRDNLTRAERNELVAGHSTEGARADTIMVLHLPDSGEPTLLSLPRDSYVEIPGQGENKINAAYSIGGPPLLVDTIEQSTGLRIDGYLEIGFGGFVEVVKVAGGVHMCLDEPVVDEKTKLDLPAGCQDLAGAEALNYVRMRYSDPRGDLGRVERQREFLSALVSKMATPQTILVPWRLHDVGTATGSALAIGEDTSMWETIQMALAMRKVSGGNGQSVTVPIENANYSTPAGSAVLWDTVKAEAMFEALRNDEPLSIEP	hypothetical protein
KCJGODNE_01424	24	-3.31462	0	-80.4041	-3.35017	-3.0262	-3.35448	-2.4385	FALSE	0	train	0	FALSE		smc__135260	82346	Ornithinicoccus hortensis	Secondary Metabolism Collaboratory	MSNELEPWVRQILRCPVGRHELLDVVDDTGAPVLECAEDCGGPGQRRQYAVRSGIPVLLADEAVLVTR	hypothetical protein
KCJGODNE_01437	16	-1.37128	0	-48.7827	-3.04892	-2.61586	-3.15408	-1.89521	FALSE	0	train	0	FALSE		smc__135260	82346	Ornithinicoccus hortensis	Secondary Metabolism Collaboratory	MPSAAPFASLTDLVDLVLPRECGGCGTVGERCCPACRAVLAGASPRPWRPDPCPDGFPRAWAGLPYEGPVRQLVVTWKDGGRRDLTPVLGHVLARCLAAAVAELLDVGLLTAGAGRVPGAPALLVVPAPSSRATTRQRGDRPLVQLCRVAARALPPGLTRLLPALRQGRAVADQAGLDQRARAVNLAGSMVLVPRTERRVAGAHCLLVDDVVTTGATLAEATRVLRGAGARTVVAVTVAATRRWSAS	hypothetical protein
KCJGODNE_01452	14	-3.866	0	-40.6431	-2.90308	-2.47099	-2.83253	-1.46169	FALSE	0	train	0	FALSE		smc__135260	82346	Ornithinicoccus hortensis	Secondary Metabolism Collaboratory	MSAQPQPAAWASTPAHPVQAELRVLPIPATEPAPGDFVIPPPDDDFVQGVLAVDFRRGFEDSYFGPQATTAQDLPDPADWAGRLLRVLLEVGDGTRPAGQLSRWVTEDILGRFTRRGVLARRRLQRQRPVRVRALRVCQPADGVAEVAAVVDHGGRIRAVAARLCGVDGRWLMTVLELG	hypothetical protein
KCJGODNE_01454	7	-3.131	0	-10.4552	-1.4936	-1.21726	-1.60693	0.0952417	FALSE	0	train	0	FALSE		smc__135260	82346	Ornithinicoccus hortensis	Secondary Metabolism Collaboratory	MRLDGKGGSVAVDNLRPPPGRGRMGRMRWSRLFDDLEAQLRAEERAELLADVAEHTRARRGQQGLTDRMAADLGRPLRLRVAAAGVLEGTLAELGADWLVLRVELPGARARSVLVPVAAVRAVWGLSGRADPHEGVAQRRLGLRHALRAISRDRAQVRLTDLEGGQLSGTIDRVGRDHVDLREVPEDGTGRGRGHTVVMPLAALALVASAPSAGSPGAGGA	hypothetical protein
KCJGODNE_01517	8	-4.2245	0	-12.3758	-1.54697	-1.06364	-1.79507	-0.800513	FALSE	0	train	0	FALSE		smc__135260	82346	Ornithinicoccus hortensis	Secondary Metabolism Collaboratory	MRPTAEPRASLLTPASHRRPLTTLSLALPVALLAAGCAGGDAPSVSTPTADTPTVAAADNAVVTAEPADVEDVADAGSGGAISSFDQAQPAVIQIVAQGSLRDPEVGMRTTAGSGSGFVISPDGLAVTNNHVVTGAATLEVYIGGDTTRSYNARVVGASECNDLALIDISESAPLPYLEWSDEPIATGLEIYAAGFPLGDPEYTLTRGIVAKAKAGGDLTGLSSIDHTIEHDAKTHPGNSGGPLLTVDGQVAGVHYAGGRARETTDHQHFGIAHDLAAPVVEKMREGDFESLGINGAPVFDEALGISGIWVSGVKPGSTAAKSQVLPGDIITTLNGLPMGTDGTMRDYCDVLRTAGDGSPMAIEVLRWDSQEVLRGELNNPIEDQVALTPVISFADQIGDDLADSGDDGEVTYSYEPVVDDFNQITVNVPTAWADHNTLPQTDEDGMSWPFIAAAADLDRFQQRWDEPGLVFTMTDPIEDIEGFLDEFGYEQYCTLEESAPYDDGVFMGSYRIYSACGGGDAMLVSLTANHVDGSGAAALMAQLVTDADVDALDQALRTFNTVG	hypothetical protein
KCJGODNE_01525	7	-2.58725	0.2	5.20961	0.74423	1.24601	0.682218	-3.03697	FALSE	0	train	0	FALSE		smc__135260	82346	Ornithinicoccus hortensis	Secondary Metabolism Collaboratory	MGEAGLDVRDHGTGHGHDGGAVGGQRDPPGGAQRAGDKGDTLILAVIARGGPAHRTLVERLTEEVVTAAYAPLLTGPVSRNVLPQLHAMVFTLPGVLGGGVTGSPVLDGHGKTMSYHLATVRL	hypothetical protein
KCJGODNE_01536	6	0.0771333	0	-1.2495	-0.208249	0.374589	-0.423938	-1.35994	FALSE	0	train	0	FALSE		smc__135260	82346	Ornithinicoccus hortensis	Secondary Metabolism Collaboratory	MAVQPVGSEEESAADAHALDVGPGTAGTAPAPASHPLEAMVDTVEAAIHATDRSAWEGLAEPEIRALYGRLSRVCEQLSAHRMTAARVLDAAGTAAKDGATSTGSMLGADFGGDRRTGDDLVRLGNNLSRAKAVATEEGFATGAISQAQADVIAGILSRLPDDVTPQDREMAENTLLAEAPTMSLRDLRRRGDRISEVFRSTVEQADADEEAIVKAREARARARTEFWLRDSGNGTYRGGFTIPTLQGEMLKTMLEASAAPRRDHIRTRAQCGAGEPGPVPDERTYPQKLGQAFCALIEHVPTDGFAHAGGSAAVIAVSLSWEKLASGTGCGSTSTGVRLSAGEIRRLACTHKLLPQVFNGTSLPLDHGTTKRLFDWHQRVAYAQRDQGCATPGCDRPPAWCEVHHAGDAWAAGGPTDLDQGVMLCPFHHHQLHQGLWVIRFNPRDGIPEFRKPLGTTGPGDTGRGAVWRRNTRYKPPRDLGAAPETA	hypothetical protein
KCJGODNE_01607	363	-4.34368	0.0179372	-1462.88	-4.10921	-3.64849	-4.12807	-1.73947	FALSE	0	train	0	FALSE		smc__135260	82346	Ornithinicoccus hortensis	Secondary Metabolism Collaboratory	MKLGIEGRTAIVLGATSGIGSAIADALAAEGVNIVVVGRDADRTTARAAQLASATPVTADLTEPDAPATIVAAAESAYGQVDIVVLNGGGPPPGTADATTPEAAGDAFDLLVRPHVDLVQRVLPGMRERGWGRFIAVGSSGVHQPLPNLALSNLGRAALAGYLKTLANEVAGDGVTVNMVLPGRIQTERVDKLDRANAEKAGKAVEDVRAASMATIPVGRYGRPEEFGAVAAFLAGEPASYVTGQEIRVDGGLVRAR	NADPH-dependent reductase BacG
KCJGODNE_01663	14	-4.20662	0.0909091	1.81869	0.129906	1.59333	-0.295158	0.83394	FALSE	0	train	0	FALSE		smc__135260	82346	Ornithinicoccus hortensis	Secondary Metabolism Collaboratory	MASLDDTALIPRDALFGNPERALVQLSPDGRYLSWVAPLDGVLNVWVAPADDLSAARAVTADTARGVRMYFWTYRPGVLLYLQDTGGDEDFHLYLVQVEGAPEQARDLTAYEHTTAQVVGVSHRRPDEVLVGMNDRDAQWHDLYRVDLASGERTLVEENAGQIAGYLADADYQPRMALRARPDGGMDVLSRAGQEWETTDLIPFEDVMSTAPLSLTEDGSTLYLLDSRGRNTTGLYAVSTADGERTLVHEDDSADVADLLTHPRTGRVEAVAVTYLRREWEVVDEAVRDDLARLADLGPGEAEVTSRTLDDRHWLVSYSAAEEPLAYYRYDRDAAELTLLFHGRPALDGAPLVPMTPVEIPSRDGRTLVSYLSVPAHAATGAADGLPAEPVPMVLLVHGGPWARDSYGYDGWAQWLTNRGYAVLQVNFRGSTGFGKDFTGAGDGQWGLSMHDDLVDAVEWAVARGVTLPGAVGIMGGSYGGYATLAGLTFTPETFACGVDIVGPSNLETLLATVPPYWAAMFEQLARRVGDPRTEEGRAQLVQASPLTHADKIVRPLLIAQGANDPRVKQAESDQIVGAMTDKGIPVTYVLFPDEGHGFARPENNKAFTAVAEGFLAEHLGGRAEPIGDDLTGSSLTVPTGADGVRGLPEALAGHEAVLRA	Dipeptidyl aminopeptidase BIII
KCJGODNE_01749	8	-4.1688	0	-11.3537	-1.41921	-1.33373	-1.40853	-1.85078	FALSE	0	train	0	FALSE		smc__135260	82346	Ornithinicoccus hortensis	Secondary Metabolism Collaboratory	MAGAEPFRADGSGERAEVAVLCVHGLTSTPQMIRPVAEHLAGQGYAVHAPLLPGHGTTWQQMNRTRYADWLGVVEQSAFELADSHRSVVAVGVSLGGALVTDLALTHPGMVDGLVLVNPAFAATDWRLRLLPVLKHALPSMAGLAGDIRRTGGPTELAYDRLPLKAFHSFVEQWPQLVSRLPQLTEPVLLARSAHDAVVPPLSGERFLEHVGSRDVTQLLLANSAHVATLDHDVDLLLGATSDFIERVTRQGDRER	Thermostable monoacylglycerol lipase
KCJGODNE_01762	14	-2.21692	0	-30.742	-2.19586	-1.86458	-2.16857	-2.07728	FALSE	0	train	0	FALSE		smc__135260	82346	Ornithinicoccus hortensis	Secondary Metabolism Collaboratory	MSRRYSEQVEVRMGEPMTGPLEGAVGRFGTVPTAFIWRGRLHVVTAVLGHWTQRLPWWRGAWSEGAGTEVQTELEQDVWRVEASAGRLLGAGVYDLTRGEQWRLLRVAD	hypothetical protein
KCJGODNE_01814	15	-4.1197	0	-13.6742	-0.911612	-0.706752	-0.962159	-1.04486	FALSE	0	train	0	FALSE		smc__135260	82346	Ornithinicoccus hortensis	Secondary Metabolism Collaboratory	MRYWDGVQWTNHTSPKHKPDLGDSSIGSPPPQAGAPGQQGYGQGQQGYGQQGYGQGQQAPYGQQGQQGYGQQGYGQGQQAPYGQQGQQGYGQQGAWGTPMPGGGAYAGAGGPTTPDGQPLAGWWMRLLARIIDAILMGVVIGGLAFTVVAPDLMDNMGQWLDSVFDAAEAGSTVTPAVPESINSDLLKVGIFSGVLGLAYEILMLKYVGATVGKLVAGLRVRLRDQPGPLPWATAAIRGAIWSGPSLISGQNFLGTLAGLFTILNGLWPLWDPNKQAIHDKVAKTNVVRKR	hypothetical protein
KCJGODNE_01866	22	-4.01612	0	-78.3333	-3.56061	-3.2031	-3.60151	-1.65502	FALSE	0	eval	0	FALSE		smc__135260	82346	Ornithinicoccus hortensis	Secondary Metabolism Collaboratory	MAVKIRLKRMGKIRAPFYRVVVADSRTKRDGRAIEEIGKYHPTAEPSLIEIDSERAQHWLSVGAQPTEQVMALLKVTGDWQKFKGEPGAEGTLKFAEPRPDKKALYEAALAAAGGDDSGSSATTPKKSRKAEEPKADKPKAEEAKAEEPKADAKAEEPAAAATDGGFGPDSAPATEDGSAPEGFTVKGNKDSMKYHTEGSQWYDATVAEVWFRSAEAAAAAGFEPAGGAAAQGADAGADLGSAKSED	hypothetical protein
KCJGODNE_01981	10	-4.2994	0	-20.6344	-2.06344	-1.51579	-2.35694	-1.91183	FALSE	0	train	0	FALSE		smc__135260	82346	Ornithinicoccus hortensis	Secondary Metabolism Collaboratory	MTTGTLDQSTRTTRRPAQWLRVARWQLETGVFLMLWAWGLITVLVVAVLAIVGQSVHVVVSGFAISHHGLLWFPFSIAIMVTVTYLPLHVGSGMTRSSFIKAALLGNVLIGVLNAAFTMVGLLIEREIYHRLGWFHGSTNAKGVEVLDGGALTYGIGLTLLFVSGMLSGLLVGVAYYRAGGWWGTLTLPLTLLPIAVTSLIGLVDDSQWSPWDVSFAASWPASELFTGAVLIAAAAVFALLVRRIPIDT	hypothetical protein
KCJGODNE_02000	91	-3.64183	0	-365.242	-4.01364	-3.53886	-4.08948	-3.77875	FALSE	0	train	0	FALSE		smc__135260	82346	Ornithinicoccus hortensis	Secondary Metabolism Collaboratory	MIGIVVVSHSHPLASAAVALAAEMVQEADRPRIEVAAGLDETTFGTDAAAVAEAIGRADSGDGVLVLLDLGSAVLSAEMALEFVDPEVADRVVVSSAPLVEGLVAAAVTAGTGAPLDQVAAEAGRGLAAKVDHLGTDTDAGSAGPTDGIPEEAQPLPDDAVRARVEVTAPHGLHARPAARFVQCVNLFAGTRVQVSNPDSGRGPVDGRSLTAIATLDARQGHRLDLAATGDHAQEALDALVTLAATGFGDQPDRAAPAESAGPDAAPFSGLRAAVGPVHRPEGAVDLSGYAVGDAAQEGHRLDAALARAAEELTALADRTAEQVGREEGAVFEAHLGLLGDPSLLDPVRAAIGAGTGAPAAWQERVEALRAEFAGLPDAYQRERAQDVSSVGDRVLRALAGGDPAGQDQGQEQGGTEGGQRPVVLVVEELDPATAATLDPATTAGVLTTAGGATGHGVLVARARGVPLLTGVAAVRDVPEGTVVAFDEDARRCEVDPDGATLAEFDELMRERGQERERLGRRAQEPALTTDGHRIAVKANLASVAEAAQAAAAGAEGSGLVRTEVLFGDRTQAPSVADQVAAFEAIAEALPGRGITIRTWDVGGDKPLPFHPQPEEANPFLGVRGIRSFREDPTLLVDQLEAVCRVARHHPVRVMFPMVTTVEEVDWALARLDEASHRLADGRPDALQVGIMVEVPAAALRAEALTTVLDFVSIGSNDLTQYTLAAERGSPFLDGIADAADPAVLRLVRETCEEVADGVQVCVCGDAAGDPDLALLLVGLGVRELSATTASVPAVKDVLRRHGLTDLEDLADRAVHADSAADVRDLVRRFRAGESRD	hypothetical protein
KCJGODNE_02012	5	-4.16933	0	-5.26585	-1.05317	-0.976339	-1.00792	-3.49494	FALSE	0	train	0	FALSE		smc__135260	82346	Ornithinicoccus hortensis	Secondary Metabolism Collaboratory	MPDPTHSPEPYQHPTGVRAAVEKASMPAVSALARLPQWVPSLVMIALILVGGFVAGPVGLVLVGLALLALLWLLYLSWPHLTPSMRLMRVAVLALVLAVLATRFIPN	hypothetical protein
KCJGODNE_02042	17	-3.64107	0	-8.11969	-0.477629	0.0458301	-0.539099	-2.09684	FALSE	0	eval	0	FALSE		smc__135260	82346	Ornithinicoccus hortensis	Secondary Metabolism Collaboratory	MPPWTMSTDTRGGDVWAPIAEHLSRIEDDGFSGLVRVTRGPDVLFESCHGLADRAAGLPVHPGTRFAVASLCKMFTAAGVLDAVRRGALSLTRPVVDILPPELRPTTLDPGVTVHHLLTHTSGIADYFEEDEDLPDYQEDYEALWTDLPAYRVRRPADFLPLFADLPAIQPPGVSCRYSNAGYLLLGLVLEQVSGTDFVTAVTERVLGPVGMAASGYFAVDEVHPDLAVGYLRPQEDGMPWRSNIYAMPPVGGADGGAYCTAADIERFLRNMAAGELLGPELREAMLTQQVMFDEDKAAGWGMGYGVYVNTVKGVFLHDGGDPGVESLGRLNYRTDTTIVVLANVEGFVDDLTGPLIDVLDGG	Putative penicillin-binding protein PbpX
KCJGODNE_02099	23	-1.55737	0	-49.1862	-2.13853	-1.97947	-2.17193	-2.63365	FALSE	0	eval	0	FALSE		smc__135260	82346	Ornithinicoccus hortensis	Secondary Metabolism Collaboratory	MTPDTRVPTGPAAGVDTGQAGLLLLRGAPPEVSDWVRRGVVPVTVAPLPGWTAVLPNGPSRAEPPYDDALTLLAARHVPPKVAPAIGFFAIGGRAVITVQTRSVRRHVRWVVWDPARGVLRPPDLAVAPPQLLLRAAGGGDRRELVEILAERHLAPHKLLAAVTAVLGLPGGRLLIDRTEVEDIAGAIDREPLEREVGYFEDAVKDSVRLRRELELEA	hypothetical protein
